## Supplementary Table 2 for "Multi-layered characterization of ∼700,000 conserved noncoding elements within the human genome" (part 4 of 42)

coor	GM12878	H1-hESC	HCT116	HeLa-S3	HepG2	IMR-90	K562	MM-1S	OCI-LY7	PC-3	PC-9	Panc1	astrocyte	hepatocyte	keratinocyte	monocyte	myotube	neural	neuron
chr3:63668627-63668769	1	2	1	1	1	1	1	1	1	1	1	1	1	1	1	1	1	1	1
chr3:63673988-63674180	1	1	1	1	1	1	1	1	1	1	1	2	1	1	1	1	3	1	1
chr3:63676644-63676763	1	1	1	1	1	1	1	1	2	1	1	1	1	1	1	1	1	1	1
chr3:63681816-63682014	1	1	1	1	1	1	1	2	1	1	1	1	1	1	1	1	1	1	1
chr3:63683590-63683724	1	1	1	1	1	1	1	1	1	1	1	1	1	1	1	1	1	1	1
chr3:63684054-63684144	1	1	1	1	1	1	1	2	1	1	1	1	1	1	2	1	1	1	1
chr3:63687610-63687819	1	1	1	1	1	1	1	1	2	1	1	1	1	1	2	1	4	5	3
chr3:63687963-63688137	3	3	3	1	1	1	1	1	1	1	4	1	3	1	1	1	5	5	2
chr3:63709821-63710237	1	1	1	1	1	1	1	1	1	1	1	1	1	1	1	1	1	1	1
chr3:63718613-63718750	1	1	1	1	1	1	1	4	1	1	1	1	1	1	2	1	1	1	1
chr3:63719063-63719161	1	1	1	1	1	1	1	1	2	1	1	1	1	1	1	1	1	1	1
chr3:63719256-63719408	1	1	1	1	1	1	1	1	1	1	1	1	1	1	1	1	1	1	1
chr3:63728473-63728642	1	1	1	1	1	1	1	1	1	1	3	1	1	1	1	1	1	1	1
chr3:63741571-63741754	1	1	1	1	1	1	1	1	1	1	1	1	1	1	1	1	1	1	1
chr3:63742242-63742373	1	1	2	1	1	1	1	2	1	1	1	1	1	1	1	1	2	1	1
chr3:63748113-63748208	1	1	1	1	1	1	1	1	1	1	1	1	1	1	1	1	1	1	1
chr3:63749771-63749852	1	1	1	1	1	1	1	1	1	1	1	1	1	1	1	1	1	1	1
chr3:63749940-63750016	1	1	1	1	1	1	1	3	1	1	1	1	1	1	1	1	2	1	1
chr3:63751007-63751318	1	1	1	1	1	1	1	1	1	1	1	1	1	1	1	1	1	1	1
chr3:63752572-63752889	1	1	1	1	1	1	1	1	1	1	1	1	1	1	2	1	1	1	1
chr3:63831355-63831573	1	1	1	1	1	1	1	1	1	1	1	1	1	1	2	1	1	1	1
chr3:63833720-63834018	1	1	1	1	1	1	1	1	1	1	1	1	1	1	1	1	1	1	1
chr3:63871968-63872033	1	1	1	1	1	2	1	1	2	2	4	1	3	1	4	1	1	1	1
chr3:63876277-63876667	1	1	1	1	1	1	1	1	1	1	1	1	1	1	2	1	1	1	1
chr3:63876678-63876832	1	1	1	1	1	2	1	2	2	1	1	1	1	1	2	1	3	1	2
chr3:63877595-63878300	1	3	1	1	1	4	1	4	2	1	1	1	3	2	1	1	4	2	2
chr3:63878352-63878580	2	2	1	1	1	4	1	5	3	1	1	2	3	1	2	1	3	2	1
chr3:63879127-63879454	1	1	1	1	1	1	1	3	1	1	1	1	1	1	1	1	1	1	1
chr3:63886678-63887227	1	2	1	1	1	1	1	1	2	1	1	1	2	1	1	1	2	2	1
chr3:63887284-63887511	1	1	1	1	1	1	1	2	1	1	1	1	1	1	1	1	1	1	1
chr3:63888979-63889218	1	1	1	1	1	1	1	1	1	1	1	1	1	1	1	1	1	1	1
chr3:63896564-63896928	5	1	1	1	1	4	1	4	2	1	1	1	3	1	2	2	3	1	1
chr3:63897088-63897353	1	1	1	1	1	1	1	1	1	1	1	1	1	1	2	1	3	1	1
chr3:63897366-63897458	1	1	1	1	1	1	1	1	1	1	1	1	1	1	1	1	1	1	1
chr3:63898005-63898341	1	1	1	1	1	1	1	1	1	1	1	1	1	1	1	1	1	1	1
chr3:63898366-63898501	1	2	1	1	1	1	1	1	1	1	1	2	1	1	1	1	1	1	1
chr3:63907986-63908045	1	1	2	1	1	3	1	1	3	1	2	1	2	1	3	1	1	1	1
chr3:63908147-63908219	1	1	5	4	3	4	1	1	2	1	1	3	4	2	4	1	4	3	3
chr3:63908427-63908692	1	1	3	1	1	2	1	2	1	1	1	1	1	1	1	1	3	1	1
chr3:63908768-63908983	1	1	1	1	1	1	3	1	1	1	1	1	1	1	1	1	1	1	1
chr3:63914257-63914805	1	1	1	1	1	3	1	1	2	3	5	1	2	3	5	2	4	1	1
chr3:63920617-63921291	1	1	1	1	1	1	1	1	2	1	1	1	1	1	2	1	1	1	1
chr3:63936952-63937278	1	1	1	1	1	1	2	1	1	1	1	2	1	1	1	1	1	1	2
chr3:63949034-63949381	1	1	1	2	1	5	1	1	1	1	3	1	3	3	4	1	2	1	1
chr3:63964713-63965053	4	4	1	1	1	1	1	1	2	1	1	1	2	3	1	2	1	5	1
chr3:63968121-63968679	5	3	1	1	5	5	5	5	2	1	1	1	5	5	3	5	5	5	3
chr3:63968798-63968959	5	2	1	1	2	2	1	5	1	1	1	1	4	2	5	1	1	1	2
chr3:63969021-63969092	4	1	1	4	3	3	1	5	1	2	5	1	5	4	5	1	3	1	1
chr3:63970556-63971290	1	5	1	1	3	1	1	1	2	1	1	1	3	4	1	1	5	5	2
chr3:63975985-63976108	1	1	1	1	5	3	1	1	1	1	1	3	5	5	5	4	5	3	1
chr3:63979101-63979557	1	1	1	1	1	2	1	1	1	1	5	1	5	4	5	5	5	1	1
chr3:64000117-64000277	1	1	1	1	1	1	1	1	1	1	1	1	1	1	1	1	1	1	1
chr3:64000341-64000485	1	1	1	1	1	4	1	1	1	1	1	1	1	1	1	1	1	1	1
chr3:64000884-64001378	1	4	1	1	1	1	1	1	1	1	1	1	1	1	2	1	1	1	1
chr3:64023477-64023562	5	5	5	5	5	5	5	5	5	5	5	5	5	5	5	5	5	5	5
chr3:64027274-64027449	2	1	1	1	1	1	1	1	2	1	1	1	1	1	1	1	1	2	1
chr3:64027937-64028007	1	1	1	1	1	1	1	1	1	1	4	1	1	1	1	1	1	3	3
chr3:64033119-64033191	1	1	1	1	1	1	1	4	1	1	1	1	1	1	3	1	1	1	2
chr3:64041381-64041524	1	1	1	1	1	1	1	1	1	1	1	1	1	1	1	1	1	1	1
chr3:64046812-64047251	1	1	1	1	1	1	1	1	1	1	1	1	1	2	1	1	5	1	5
chr3:64047932-64048052	1	1	1	1	1	1	1	1	1	1	1	1	5	4	1	1	1	1	1
chr3:64058583-64059039	1	2	1	1	1	1	1	1	1	1	1	1	3	1	1	1	5	1	3
chr3:64059128-64059218	1	1	1	1	1	1	1	1	1	1	1	1	1	1	1	1	5	1	1
chr3:64063530-64063585	1	5	1	1	1	4	1	3	1	5	1	1	5	2	2	1	4	5	1
chr3:64108358-64108497	1	3	1	1	3	1	1	1	1	1	1	1	1	2	1	2	2	1	4
chr3:64133469-64133586	1	1	1	1	1	1	1	1	1	1	1	1	1	1	1	1	1	5	3
chr3:64133665-64133764	1	1	1	1	1	1	1	1	1	1	1	1	1	1	3	1	1	5	2
chr3:64135497-64135666	1	1	1	1	1	1	1	1	1	1	2	1	1	2	2	1	1	1	1
chr3:64138886-64139034	1	1	1	1	1	1	1	1	1	1	1	2	1	1	1	1	5	1	2
chr3:64150846-64151193	1	1	1	2	5	5	1	1	1	5	1	5	5	5	1	2	5	1	5
chr3:64161754-64162004	3	1	1	5	1	2	1	5	1	5	5	1	1	3	5	1	4	3	5
chr3:64163367-64163639	4	5	1	1	1	5	1	3	2	1	1	2	4	3	4	1	5	3	5
chr3:64164421-64164508	1	1	1	1	1	3	1	1	1	1	1	1	5	1	1	1	1	1	1
chr3:64167088-64167146	1	5	5	1	1	3	1	2	1	1	1	1	5	2	2	1	4	4	1
chr3:64167424-64167661	1	1	1	1	1	1	1	1	2	5	1	1	2	3	5	1	1	3	2
chr3:64169858-64170095	1	1	1	1	1	1	1	1	1	1	1	2	1	1	1	1	1	2	3
chr3:64170124-64170178	1	1	1	1	1	1	1	1	2	1	1	2	4	1	1	1	1	5	2
chr3:64171907-64171964	1	1	1	1	1	1	1	1	1	1	1	1	1	1	1	1	1	1	1
chr3:64172074-64172142	1	1	1	1	1	1	1	1	1	1	1	1	1	1	1	1	1	1	1
chr3:64203105-64203466	1	1	1	1	1	5	1	1	1	4	1	2	4	1	5	1	2	1	1
chr3:64204678-64204882	1	1	1	1	1	1	1	3	1	1	1	1	1	1	1	1	4	1	1
chr3:64204934-64205228	1	1	1	1	1	1	1	1	1	1	1	1	1	1	1	1	1	1	1
chr3:64214504-64214747	2	2	1	1	1	5	1	1	1	1	4	3	5	2	1	2	4	1	1
chr3:64220104-64220333	2	1	2	2	1	5	1	1	1	4	3	5	5	5	4	1	5	1	2
chr3:64221006-64221165	2	1	1	1	1	4	1	1	1	1	1	4	3	2	2	1	5	2	5
chr3:64223585-64223931	2	1	1	1	1	4	1	5	4	1	1	3	3	2	2	1	5	4	5
chr3:64224180-64224498	2	1	1	1	1	4	1	5	3	1	1	3	2	2	1	1	5	2	5
chr3:64224861-64225048	1	3	1	1	1	4	1	5	5	1	1	4	3	2	1	1	5	3	5
chr3:64225261-64225633	5	5	5	1	1	5	2	5	5	1	1	5	5	5	5	3	5	5	5
chr3:64225699-64225803	5	5	2	1	1	5	1	5	5	1	1	5	5	1	2	1	5	5	5
chr3:64226926-64227212	1	1	1	1	1	1	1	1	1	1	1	1	1	1	1	1	2	2	5
chr3:64231095-64231254	1	1	1	1	1	1	1	1	1	1	1	1	1	1	1	1	1	1	1
chr3:64231275-64231430	1	1	1	1	1	1	1	1	1	1	1	1	1	1	1	1	1	1	1
chr3:64236603-64236785	1	1	1	1	1	1	1	1	2	1	1	1	1	1	1	1	1	1	1
chr3:64239046-64239244	1	5	2	3	5	5	1	1	1	5	5	5	5	5	5	2	5	5	5
chr3:64239255-64239336	1	5	3	2	2	5	1	1	1	4	3	4	5	5	5	1	5	5	5
chr3:64242192-64242290	1	1	1	1	1	1	1	3	1	1	1	1	1	1	1	1	1	1	2
chr3:64242438-64242646	1	1	1	1	3	2	1	1	1	2	1	1	4	5	1	1	5	1	1
chr3:64247753-64247939	1	1	1	1	1	1	1	2	1	1	1	1	1	1	1	1	1	1	1
chr3:64248037-64248604	5	1	1	1	5	1	1	1	1	1	1	1	2	2	2	1	1	1	1
chr3:64253396-64253837	1	1	1	1	1	2	1	1	1	1	1	1	1	1	1	1	1	1	1
chr3:64254075-64254258	1	1	1	1	1	1	1	1	1	1	1	1	1	1	1	1	1	2	2
chr3:64257184-64257255	2	1	1	1	1	1	1	2	1	1	1	1	1	1	1	1	1	1	1
chr3:64257490-64257557	1	1	1	1	1	2	1	1	1	1	1	1	1	2	1	1	1	1	1
chr3:64260815-64261100	1	1	1	1	1	3	1	1	1	1	1	1	1	1	1	1	1	1	1
chr3:64265045-64265105	1	1	1	1	2	2	1	1	1	1	1	3	3	1	2	1	2	1	1
chr3:64265667-64266667	1	1	1	1	2	5	1	2	1	5	2	5	5	5	5	1	5	2	1
chr3:64266681-64266944	1	1	1	1	3	5	1	1	1	5	1	5	5	5	5	1	5	2	2
chr3:64268040-64268366	1	5	1	1	2	5	1	1	1	1	4	1	5	5	2	1	5	5	5
chr3:64281870-64282415	1	1	1	1	1	1	1	1	1	1	1	1	1	1	1	1	1	1	1
chr3:64286129-64286209	1	3	1	1	1	1	1	1	1	1	1	1	1	1	1	1	1	2	1
chr3:64286245-64286439	2	4	1	1	1	1	1	1	1	1	1	1	1	1	1	1	1	1	1
chr3:64286480-64286575	2	3	1	1	2	1	1	1	1	1	1	1	1	1	1	1	1	1	1
chr3:64286591-64286713	1	1	2	1	1	1	1	1	1	1	1	1	1	1	1	1	2	1	1
chr3:64288401-64288480	1	1	2	1	1	1	1	2	1	1	2	1	1	2	1	1	1	2	3
chr3:64292022-64292085	1	2	1	1	1	5	1	1	1	1	1	4	5	5	2	1	5	1	1
chr3:64292114-64292265	1	3	1	1	1	5	1	1	1	1	1	3	5	5	1	1	5	1	1
chr3:64305891-64306256	1	1	1	1	1	1	1	1	1	1	1	1	1	1	1	1	4	1	1
chr3:64306952-64307417	2	1	1	1	1	1	1	1	1	1	1	1	1	1	1	1	2	1	1
chr3:64311436-64311841	1	1	1	1	1	3	1	1	1	2	1	1	3	1	1	1	4	1	1
chr3:64314364-64314619	1	1	1	1	1	1	1	1	1	1	1	1	1	1	1	1	1	1	1
chr3:64321792-64322103	2	5	1	1	2	5	1	3	1	5	5	2	5	5	3	1	5	1	5
chr3:64327185-64327393	1	1	1	1	1	1	1	1	1	1	1	4	1	2	2	1	5	2	4
chr3:64331806-64332254	1	1	2	1	1	1	1	1	1	1	1	1	1	1	2	1	2	1	1
chr3:64332354-64332670	1	2	1	1	1	5	1	1	1	1	1	1	5	2	1	1	5	1	1
chr3:64340290-64340984	1	5	1	1	1	5	1	1	1	1	1	1	5	4	1	1	5	1	3
chr3:64341266-64341644	1	5	1	1	1	5	1	1	1	1	1	1	5	4	1	1	5	5	3
chr3:64343594-64343866	1	1	2	1	1	3	1	1	1	1	1	1	3	2	1	1	4	1	1
chr3:64344632-64344699	2	2	1	1	1	5	1	1	2	3	1	3	5	1	4	1	4	1	1
chr3:64344814-64345020	2	5	1	1	1	5	1	1	1	5	5	3	5	5	5	1	5	4	1
chr3:64345406-64345856	1	4	1	1	1	5	1	1	1	2	5	1	5	5	2	1	5	1	1
chr3:64352180-64352297	1	3	2	1	1	5	1	1	1	1	2	4	5	2	5	1	5	5	3
chr3:64362448-64362599	1	1	3	1	2	2	1	3	2	1	1	1	2	3	2	1	1	1	5
chr3:64362727-64362866	1	1	1	1	1	1	1	1	1	1	5	1	1	2	1	1	1	1	2
chr3:64370348-64370857	1	3	1	1	1	1	1	1	1	1	1	1	1	1	1	1	2	1	1
chr3:64379098-64379172	1	1	1	1	1	1	1	1	1	1	1	1	1	1	1	1	4	1	1
chr3:64379228-64379654	1	2	1	1	1	1	1	1	1	1	1	2	1	1	1	1	5	1	1
chr3:64385616-64385937	1	1	1	1	1	1	1	1	1	1	1	1	1	1	1	1	1	1	1
chr3:64388371-64388755	1	1	1	1	1	1	1	2	1	1	1	1	1	1	1	1	5	1	1
chr3:64388775-64389079	1	1	1	1	1	1	1	1	1	1	1	1	5	1	1	1	5	1	1
chr3:64394974-64395028	1	1	1	1	1	1	1	1	3	1	1	1	1	1	1	1	1	1	1
chr3:64403135-64403666	1	1	1	1	1	1	1	1	1	1	1	1	1	1	1	1	1	1	1
chr3:64405383-64405729	1	1	1	1	1	5	1	1	1	1	1	1	2	4	1	1	2	1	1
chr3:64405913-64405984	1	1	1	1	1	2	1	2	1	1	1	1	1	1	1	1	2	1	1
chr3:64406381-64406743	1	1	1	1	1	1	1	1	1	1	1	1	1	1	2	1	3	1	2
chr3:64411194-64411584	1	1	1	1	1	1	1	1	1	1	1	1	1	1	1	1	1	1	1
chr3:64411600-64411740	1	1	2	1	1	1	1	1	1	1	1	1	1	1	1	1	1	1	1
chr3:64429765-64430060	1	1	1	1	1	1	1	1	1	1	1	1	1	1	1	1	1	1	1
chr3:64431693-64432038	2	2	1	1	1	1	1	1	1	1	3	1	1	1	1	1	1	1	1
chr3:64438856-64439068	1	3	2	1	1	1	1	1	1	1	1	1	2	2	1	1	1	5	1
chr3:64439082-64439392	1	1	2	1	1	1	1	1	1	1	1	1	1	1	1	1	1	5	3
chr3:64443359-64443592	5	3	1	1	1	1	1	1	1	1	1	1	1	2	1	1	1	2	1
chr3:64443842-64444147	1	2	1	1	1	5	1	1	1	1	1	1	5	5	1	1	4	3	2
chr3:64444177-64444370	1	1	1	1	1	5	1	1	1	1	1	1	5	5	1	1	4	3	3
chr3:64444800-64444908	1	5	1	1	1	2	1	3	1	1	1	1	1	4	1	1	1	5	5
chr3:64460206-64460488	1	4	1	1	1	1	1	1	1	1	3	1	2	1	1	1	5	1	1
chr3:64460708-64460816	1	1	1	1	1	5	1	1	1	1	1	1	5	1	1	1	5	1	1
chr3:64462650-64462749	1	1	1	1	1	5	1	1	1	1	1	1	5	2	1	1	5	2	4
chr3:64462816-64462876	1	1	1	1	1	5	1	1	1	1	1	2	5	2	1	1	5	1	5
chr3:64462984-64463134	1	1	1	1	1	2	1	1	1	1	1	2	3	1	1	1	3	3	5
chr3:64464029-64464205	1	1	1	1	1	1	1	1	1	1	1	1	1	2	1	1	1	4	2
chr3:64469594-64469728	1	1	1	1	1	1	1	2	1	1	1	1	1	1	1	1	1	1	1
chr3:64472925-64473381	1	1	1	1	1	1	1	1	1	1	1	1	1	1	1	1	1	1	1
chr3:64495185-64495372	1	1	1	1	1	1	1	1	1	1	1	1	1	1	1	1	1	1	1
chr3:64501514-64501603	1	1	2	3	5	5	1	1	1	1	1	1	5	5	1	1	1	2	1
chr3:64501619-64501801	1	1	2	3	5	5	1	1	1	1	1	1	5	5	1	1	1	5	1
chr3:64505295-64505414	3	1	1	1	3	1	1	1	1	1	1	1	1	1	1	1	2	1	1
chr3:64505440-64505869	4	2	1	1	5	1	1	1	1	1	2	3	1	1	1	1	1	2	1
chr3:64515596-64515863	1	1	1	1	1	1	1	1	1	1	1	1	1	1	1	1	1	1	1
chr3:64516445-64516931	1	1	1	1	1	1	1	1	1	1	1	1	1	1	1	1	1	1	1
chr3:64517000-64517148	1	1	1	1	1	1	1	1	1	1	1	1	1	1	1	1	1	1	1
chr3:64533571-64533807	5	5	5	5	5	5	5	5	4	5	5	5	5	5	5	1	5	5	5
chr3:64539532-64539601	1	1	1	1	1	5	1	4	3	1	1	3	5	5	1	1	1	1	2
chr3:64539697-64539836	1	2	1	1	1	5	1	1	1	1	1	1	5	5	1	1	1	3	2
chr3:64540227-64540418	1	1	1	1	1	1	1	1	1	1	1	1	1	1	1	1	1	1	1
chr3:64560975-64561057	1	1	2	1	1	1	1	1	1	1	3	1	1	1	1	1	1	1	1
chr3:64597767-64597819	1	1	1	1	1	1	1	1	1	1	1	1	1	1	3	1	1	1	1
chr3:64600397-64600524	1	3	1	1	1	1	1	1	1	1	1	1	2	1	1	1	1	5	2
chr3:64600805-64600925	1	2	1	1	1	1	1	1	1	1	1	1	1	1	1	1	1	4	1
chr3:64616990-64617309	2	1	1	1	1	1	1	1	1	1	1	1	1	1	1	1	3	1	1
chr3:64627510-64627798	2	1	1	1	1	2	1	1	1	1	1	1	1	4	1	1	3	5	1
chr3:64628179-64628490	1	1	1	1	1	1	1	1	1	1	4	1	1	2	1	1	1	1	1
chr3:64634560-64634699	1	1	1	1	1	1	1	1	1	1	1	1	1	4	1	1	1	1	1
chr3:64639351-64639478	1	1	1	1	1	1	1	1	1	1	1	1	1	2	2	1	2	5	5
chr3:64642531-64642828	1	4	1	1	1	1	1	1	1	1	1	1	1	5	1	1	1	5	3
chr3:64645210-64645512	1	1	1	1	1	1	1	1	1	1	1	1	5	1	1	1	4	1	1
chr3:64650283-64650479	1	2	3	1	2	1	1	2	1	1	3	1	1	5	1	1	4	5	2
chr3:64651438-64651491	1	1	1	1	2	1	1	1	1	1	1	1	1	1	1	1	5	1	1
chr3:64666291-64666429	1	1	1	1	1	1	1	1	1	1	5	1	5	4	2	1	5	1	1
chr3:64678720-64678898	1	2	1	1	1	1	1	1	2	1	1	1	1	1	1	1	1	1	1
chr3:65062909-65063012	1	1	2	1	1	1	1	1	1	1	1	1	1	1	2	1	1	1	1
chr3:65063021-65063164	1	1	1	1	1	1	1	1	1	1	1	1	1	1	2	1	1	1	1
chr3:65063218-65063327	1	1	1	1	1	1	1	1	1	1	1	1	1	1	1	1	1	1	1
chr3:65070879-65071488	1	1	1	1	1	1	1	1	1	1	1	1	1	1	1	1	1	1	1
chr3:65071562-65071627	1	1	1	1	2	1	1	2	1	1	1	1	1	1	1	1	1	1	1
chr3:65081845-65082641	1	1	1	1	1	1	1	1	1	1	1	1	1	1	1	1	1	1	1
chr3:65083157-65083225	1	1	1	1	1	1	2	2	1	1	1	1	1	1	1	1	2	2	1
chr3:65083253-65083793	1	1	1	1	1	1	1	1	1	1	1	1	1	1	1	1	4	1	1
chr3:65087207-65087306	2	1	1	1	1	1	1	1	1	1	1	1	1	1	1	1	1	1	1
chr3:65087592-65087711	1	2	1	1	2	1	1	1	1	1	1	1	1	1	1	1	1	1	1
chr3:65089744-65089889	1	3	1	1	1	1	1	1	1	1	1	1	1	1	1	1	1	1	3
chr3:65091093-65091399	1	1	1	1	1	1	1	1	1	1	1	1	1	1	1	1	1	1	1
chr3:65095996-65096497	1	1	1	1	1	1	1	2	1	1	1	1	1	1	1	1	1	1	1
chr3:65101407-65101893	1	1	1	1	1	1	1	1	1	1	1	1	5	3	1	1	1	1	1
chr3:65106792-65107028	1	1	1	1	1	1	1	1	1	1	1	1	1	1	1	1	1	1	1
chr3:65109944-65110356	1	1	1	1	1	1	1	1	1	1	1	1	1	2	1	1	4	1	1
chr3:65113860-65114059	1	1	1	1	1	1	1	1	1	1	1	1	1	1	2	1	1	1	1
chr3:65114087-65114207	1	1	1	1	1	1	1	1	1	1	2	1	1	1	2	1	1	1	1
chr3:65114282-65114357	1	1	1	1	1	1	1	3	1	1	1	1	1	1	3	1	1	1	1
chr3:65118282-65118725	1	1	1	1	1	1	1	1	1	1	1	1	1	2	1	1	3	1	1
chr3:65126944-65127319	1	1	3	1	1	1	1	1	1	1	1	1	5	2	5	1	5	1	1
chr3:65132286-65132367	1	1	1	1	1	1	1	1	1	1	2	1	1	1	1	1	2	1	1
chr3:65138460-65139019	1	1	1	1	1	1	1	1	1	1	1	1	5	1	1	1	1	1	1
chr3:65139299-65139455	1	1	1	1	1	1	1	1	1	1	1	1	1	1	1	1	1	1	1
chr3:65153775-65154143	1	5	1	1	1	1	1	2	1	1	1	1	1	1	1	1	2	5	5
chr3:65154208-65154499	1	5	1	1	1	1	1	1	1	1	1	1	1	1	1	1	5	5	2
chr3:65156918-65157273	1	1	1	1	1	1	1	1	1	1	1	1	1	1	1	1	1	1	1
chr3:65162517-65162624	1	1	2	1	3	1	1	1	1	1	1	1	1	1	2	1	5	1	1
chr3:65162826-65163170	1	2	1	1	1	1	1	1	1	1	2	1	1	1	2	1	1	1	1
chr3:65165095-65165749	1	1	1	1	1	1	1	2	1	1	1	1	1	1	1	1	1	1	1
chr3:65168598-65168848	1	1	1	1	1	1	1	1	1	1	1	1	1	1	1	1	1	1	1
chr3:65169023-65169076	1	1	1	1	1	1	1	1	1	1	1	1	1	1	1	1	1	1	2
chr3:65169161-65169260	1	1	1	1	1	1	1	1	1	1	1	1	1	1	1	1	1	1	1
chr3:65170733-65170932	1	4	1	2	3	5	1	1	1	1	1	4	5	5	5	1	5	4	3
chr3:65173770-65173899	1	1	1	1	3	1	1	2	1	1	1	1	1	1	3	1	1	1	2
chr3:65194953-65195356	2	1	2	1	1	1	1	2	1	1	1	1	3	1	2	1	2	1	2
chr3:65197550-65197604	1	1	2	1	1	1	1	1	1	1	1	1	1	1	1	1	1	1	1
chr3:65197741-65197806	1	1	2	1	1	1	1	1	1	1	1	1	1	1	1	1	1	1	1
chr3:65200056-65200362	1	1	1	1	1	1	1	1	1	1	1	1	1	1	1	1	1	1	1
chr3:65207389-65207645	1	1	1	1	1	1	1	1	1	1	1	1	1	1	1	1	1	1	1
chr3:65210035-65210466	1	1	1	1	1	1	1	3	1	1	1	1	1	1	1	1	1	1	1
chr3:65221301-65221549	1	1	1	1	1	1	1	1	1	1	1	1	1	1	1	1	1	1	1
chr3:65227297-65227481	1	1	1	1	1	1	1	2	2	1	1	1	1	1	2	1	1	1	1
chr3:65227544-65227646	1	1	1	1	1	1	1	2	1	1	1	1	1	1	1	1	1	1	1
chr3:65230325-65230674	2	2	1	1	1	1	2	1	1	1	1	4	2	5	5	2	1	1	1
chr3:65240210-65240475	1	2	1	1	1	1	1	1	1	1	1	1	1	1	1	1	1	1	1
chr3:65245834-65245948	1	2	1	1	1	2	1	5	1	1	1	1	3	5	3	1	4	1	3
chr3:65246046-65246483	1	1	1	1	1	1	1	1	1	1	1	2	1	2	1	1	1	1	1
chr3:65268669-65268775	1	1	1	1	1	1	1	1	1	1	1	1	2	2	1	1	5	1	1
chr3:65269044-65269207	1	1	1	1	1	1	1	1	1	1	1	1	1	1	1	1	5	1	1
chr3:65269225-65269327	1	1	1	1	1	1	1	1	1	1	1	1	1	1	1	1	4	1	1
chr3:65276426-65276883	1	1	1	1	1	1	1	1	1	1	1	2	1	1	1	1	1	1	2
chr3:65277856-65278236	1	4	1	1	1	1	1	2	1	1	1	1	1	1	1	1	1	3	1
chr3:65284739-65284890	1	1	1	1	3	1	1	1	1	2	1	1	1	2	1	1	1	1	1
chr3:65284942-65285358	1	1	1	1	2	1	1	2	1	1	2	2	1	1	1	1	1	1	1
chr3:65291900-65292137	1	1	1	1	3	1	1	1	1	1	1	1	1	3	1	1	1	2	1
chr3:65296712-65296821	1	1	1	1	1	1	1	1	1	1	1	1	1	1	1	1	1	1	1
chr3:65296886-65297320	1	1	1	1	1	1	1	1	1	1	1	1	1	1	1	1	1	1	1
chr3:65312423-65312588	1	3	1	1	1	1	1	2	1	1	3	1	1	1	1	1	1	1	1
chr3:65314453-65314819	1	1	1	1	1	1	1	1	1	1	1	1	2	1	1	1	1	1	1
chr3:65314895-65315029	1	1	2	1	1	1	1	1	1	1	1	1	1	1	1	1	1	1	2
chr3:65326808-65326890	1	1	1	1	4	1	1	1	1	1	1	1	1	1	3	1	1	2	1
chr3:65347909-65347969	1	1	1	1	1	1	1	1	1	1	1	1	1	1	2	1	2	1	1
chr3:65351936-65352036	1	2	2	1	2	1	1	1	1	1	1	1	1	3	1	1	1	4	5
chr3:65353457-65354125	1	1	1	1	1	1	1	1	1	1	1	1	1	1	1	1	3	1	1
chr3:65354134-65354191	2	1	1	1	1	1	1	1	1	1	1	1	1	1	1	1	1	1	2
chr3:65354233-65355227	1	1	1	1	1	1	1	1	1	1	1	1	1	1	1	1	1	1	1
chr3:65364409-65364512	1	1	1	1	1	1	1	1	1	1	1	1	1	1	2	1	1	1	1
chr3:65368627-65368691	1	1	1	1	1	1	1	1	1	1	1	1	1	1	1	1	1	1	1
chr3:65376231-65376569	1	1	1	1	1	1	1	1	1	1	1	1	1	1	1	1	1	1	1
chr3:65377317-65377473	1	1	1	1	1	1	1	1	1	1	1	1	1	1	1	1	1	1	1
chr3:65385668-65385954	2	1	1	1	1	1	1	1	1	1	1	2	1	1	1	1	2	1	2
chr3:65386808-65386910	1	1	1	1	1	1	1	1	1	1	1	1	1	1	2	1	1	1	1
chr3:65388063-65388221	1	1	1	1	1	1	1	1	1	1	1	1	1	1	1	1	1	1	1
chr3:65390615-65390740	1	1	1	1	1	1	1	3	1	1	2	1	1	1	1	1	1	1	1
chr3:65391499-65391733	1	1	1	1	1	1	1	1	1	1	1	1	1	1	1	1	1	1	1
chr3:65394264-65394327	1	2	2	1	2	1	1	1	2	1	1	1	3	1	2	1	3	2	1
chr3:65398656-65398995	1	1	1	1	1	2	1	3	1	1	1	1	3	1	1	1	1	1	1
chr3:65399274-65399793	1	3	1	1	1	3	1	1	1	1	1	1	3	1	1	1	1	3	1
chr3:65400186-65400242	1	2	1	1	1	1	1	1	1	1	1	1	1	1	1	1	1	1	2
chr3:65400266-65400885	1	1	2	1	1	1	1	1	1	1	1	1	1	1	1	1	1	4	4
chr3:65405073-65405172	1	1	1	1	1	1	1	1	1	1	1	3	1	1	1	1	1	1	1
chr3:65409493-65409797	1	1	1	1	1	1	1	1	1	1	1	1	1	1	1	1	2	1	1
chr3:65409818-65410121	1	1	1	1	1	1	1	2	1	1	2	1	1	1	1	1	1	1	1
chr3:65412737-65412853	1	5	2	2	5	1	3	5	1	3	1	1	1	5	1	1	4	5	5
chr3:65413189-65413285	1	1	1	1	1	1	1	1	1	1	1	1	1	1	1	1	1	1	1
chr3:65423179-65423531	1	1	1	1	1	1	1	1	1	1	1	1	1	1	1	1	1	1	3
chr3:65426448-65426968	1	1	1	1	1	1	1	2	1	1	1	1	1	1	2	1	1	1	1
chr3:65432382-65432514	1	1	1	1	1	1	1	4	1	1	1	1	1	1	1	1	1	2	1
chr3:65443058-65443133	1	2	1	1	1	1	1	1	1	1	2	1	1	1	1	1	1	1	1
chr3:65444030-65444105	1	1	1	1	1	5	1	1	1	1	1	1	3	1	2	1	1	1	2
chr3:65444156-65444421	1	1	1	1	1	5	1	2	1	1	1	1	2	2	2	1	1	1	1
chr3:65445847-65445945	1	2	1	1	1	1	1	2	1	1	1	1	1	1	1	1	1	4	1
chr3:65452394-65452453	1	1	1	1	1	1	1	1	1	1	1	1	1	1	1	1	1	1	1
chr3:65470987-65471181	1	1	1	1	1	1	1	1	1	1	1	1	1	1	2	1	1	1	1
chr3:65471199-65471395	1	1	1	1	1	1	1	1	1	1	1	1	1	1	2	1	1	1	1
chr3:65485915-65486523	1	1	1	1	1	1	1	1	1	1	1	1	1	2	1	1	3	1	3
chr3:65497925-65498395	1	2	2	1	1	1	1	1	1	1	1	1	1	1	1	1	1	5	5
chr3:65500329-65500504	1	1	2	1	1	1	5	1	1	1	1	1	5	3	1	1	1	1	1
chr3:65507680-65507748	1	1	1	1	2	1	3	3	1	1	1	1	1	1	1	1	1	1	2
chr3:65507810-65507963	1	1	1	1	1	1	1	1	1	1	1	1	1	1	1	1	1	1	1
chr3:65521148-65521326	1	1	1	1	1	1	1	1	1	2	2	1	1	2	1	1	1	1	1
chr3:65521350-65521709	1	1	1	1	1	1	1	2	1	1	1	1	1	1	1	1	1	1	1
chr3:65526223-65526627	1	1	1	1	1	1	1	1	1	1	1	1	1	1	1	1	1	1	1
chr3:65526795-65526919	1	1	1	1	1	1	1	1	1	1	2	1	1	2	1	1	4	1	3
chr3:65535595-65535929	1	1	1	1	1	2	1	1	1	1	1	1	1	1	1	1	1	1	1
chr3:65538476-65538602	1	1	1	1	1	3	1	1	1	1	1	1	1	1	3	1	4	1	1
chr3:65546504-65546588	1	1	1	1	1	1	1	1	1	1	1	1	2	1	1	1	1	1	1
chr3:65546600-65546876	2	1	1	1	1	1	1	1	2	1	1	1	2	1	1	1	1	1	1
chr3:65548382-65548504	1	2	1	1	1	1	1	1	1	1	1	1	1	1	1	1	1	5	5
chr3:65549442-65549608	1	5	1	1	5	2	1	1	1	1	1	2	3	5	1	1	3	5	5
chr3:65549682-65549798	1	5	1	1	2	1	1	1	1	1	1	1	1	4	1	1	1	5	5
chr3:65551983-65552228	1	4	1	1	3	2	1	1	1	1	1	1	1	2	2	1	2	5	4
chr3:65552341-65552393	1	3	1	1	1	1	1	1	1	1	1	1	1	1	1	1	2	1	2
chr3:65552402-65552658	1	2	1	1	1	1	1	1	1	1	1	1	1	1	1	1	1	3	3
chr3:65553176-65553411	1	1	1	1	1	1	1	1	1	1	1	1	1	1	1	1	1	1	1
chr3:65564181-65564892	1	1	1	1	1	1	2	1	1	1	1	1	1	1	1	1	5	1	4
chr3:65578100-65578349	1	1	1	1	1	2	1	1	1	1	1	3	1	1	1	1	1	2	1
chr3:65583836-65583958	1	1	1	1	1	1	5	1	2	1	1	1	1	1	1	1	3	1	1
chr3:65588066-65588336	1	5	1	1	1	1	5	1	1	1	1	1	1	1	1	1	1	1	1
chr3:65590425-65590711	1	1	1	1	1	1	4	1	1	1	1	1	1	1	1	1	1	2	2
chr3:65594537-65594714	1	4	1	1	1	1	5	2	2	1	1	1	1	1	2	1	2	1	2
chr3:65595918-65596145	1	5	1	1	1	1	5	1	1	1	1	1	1	1	1	1	2	4	5
chr3:65596229-65596357	1	1	1	1	1	1	2	1	1	1	1	1	1	1	1	1	1	3	4
chr3:65596546-65596624	1	4	1	1	1	2	5	1	1	1	1	1	2	1	1	1	3	5	5
chr3:65596811-65596923	1	5	1	1	1	4	5	1	1	1	1	1	3	3	1	1	2	5	5
chr3:65600070-65600449	1	1	1	1	1	1	1	2	1	1	1	1	1	1	1	1	1	1	1
chr3:65600467-65600528	1	1	1	1	2	1	4	2	1	1	1	1	1	1	1	1	1	3	1
chr3:65610499-65610596	1	1	1	1	1	1	1	2	1	1	1	1	1	1	1	1	1	1	1
chr3:65612777-65613089	1	2	1	1	1	1	1	1	1	1	1	1	1	1	1	1	1	1	1
chr3:65613547-65613803	1	1	1	1	1	1	1	1	1	1	1	1	1	1	1	1	1	1	1
chr3:65617381-65617559	1	1	2	1	1	1	5	1	1	1	1	1	1	3	5	1	1	1	2
chr3:65619469-65619550	1	5	1	1	1	5	5	1	1	1	1	2	5	1	1	1	5	3	1
chr3:65619788-65619880	1	3	1	1	1	5	3	2	1	1	1	1	5	1	3	1	5	2	1
chr3:65619904-65620242	1	1	2	1	1	4	1	1	1	1	1	1	1	1	1	1	4	1	1
chr3:65626715-65627013	1	1	1	1	1	1	1	1	1	1	1	1	1	1	2	1	1	1	1
chr3:65633507-65633727	1	1	1	1	1	3	1	1	1	1	1	1	1	1	3	1	4	1	1
chr3:65636426-65636559	1	1	1	1	1	1	5	1	1	1	1	1	1	2	1	1	2	2	4
chr3:65638379-65638438	1	1	1	1	1	1	3	1	1	1	1	1	1	1	1	1	1	1	1
chr3:65641659-65641842	1	2	1	1	1	1	1	1	1	1	1	1	1	1	3	1	1	1	1
chr3:65641855-65641908	1	1	1	1	1	1	1	1	2	1	1	1	1	1	3	1	1	1	1
chr3:65642521-65643167	1	1	1	1	1	1	1	1	1	1	1	1	1	1	1	1	3	1	1
chr3:65651843-65651943	1	1	1	1	1	1	1	3	1	1	1	1	1	1	1	1	1	1	1
chr3:65651957-65652025	1	1	1	1	1	1	1	1	1	1	1	1	1	1	1	1	1	1	1
chr3:65654956-65655047	1	1	1	1	1	1	1	1	1	1	1	1	1	1	1	1	1	1	1
chr3:65655256-65655335	1	1	1	1	1	1	1	1	1	1	1	1	1	1	1	1	1	1	1
chr3:65655374-65655450	1	1	1	1	1	1	1	1	1	1	1	1	1	1	1	1	1	1	1
chr3:65661238-65661427	1	1	1	1	1	1	1	3	1	1	1	1	1	1	2	1	1	1	1
chr3:65674812-65674926	1	1	1	1	1	1	1	1	1	1	1	1	1	1	1	1	1	1	1
chr3:65674941-65675066	1	1	1	1	1	1	1	1	2	1	1	1	1	1	2	1	1	2	1
chr3:65675155-65675399	1	1	2	1	1	1	1	2	1	1	1	1	1	1	2	1	1	1	1
chr3:65676745-65676875	1	2	1	1	5	1	1	1	1	1	2	1	1	1	1	1	1	5	4
chr3:65676885-65676995	1	1	1	1	5	1	1	1	1	1	1	1	1	1	1	1	1	1	1
chr3:65681430-65681575	1	1	1	1	1	3	1	1	1	1	1	1	1	1	1	1	1	1	1
chr3:65687256-65688584	1	1	1	1	1	1	1	1	1	1	1	1	1	1	1	1	2	1	1
chr3:65691821-65691912	1	1	1	1	1	1	1	1	1	1	1	1	1	1	3	1	1	1	1
chr3:65691994-65692058	1	1	2	1	2	1	1	3	1	1	1	1	1	1	2	1	1	1	2
chr3:65694838-65694978	1	1	1	1	1	1	1	1	1	1	1	1	1	1	1	1	1	1	1
chr3:65700614-65700943	1	1	1	1	1	1	1	1	1	1	1	1	1	1	1	1	1	1	1
chr3:65701705-65701837	1	1	1	1	1	1	1	1	1	1	1	1	1	1	1	1	1	1	1
chr3:65701854-65701951	1	1	1	1	1	1	1	1	1	1	1	1	1	1	1	1	1	1	1
chr3:65704870-65705094	1	1	1	1	1	1	1	1	1	1	2	1	1	1	1	1	1	1	1
chr3:65705104-65705251	1	1	1	1	1	1	1	1	1	1	1	1	1	1	1	1	1	1	1
chr3:65709245-65709334	1	1	2	1	1	1	1	1	1	1	1	1	1	1	1	1	1	1	1
chr3:65713181-65713427	1	5	3	1	1	5	1	1	1	1	2	1	5	5	1	1	5	5	4
chr3:65715394-65715448	1	1	1	1	1	1	1	1	1	1	1	1	1	1	1	1	1	1	2
chr3:65715653-65715852	1	1	1	1	1	1	1	3	1	1	1	1	1	1	1	1	1	1	3
chr3:65716273-65716388	1	1	1	1	1	1	1	1	2	1	1	1	1	1	1	1	2	5	5
chr3:65716410-65716706	1	1	1	1	1	1	1	1	1	1	1	1	1	1	1	1	1	4	4
chr3:65724143-65724283	1	1	1	1	1	1	1	4	1	1	1	2	1	1	1	1	1	1	1
chr3:65729913-65730198	1	1	1	1	4	5	1	1	1	1	1	1	5	1	1	1	5	1	1
chr3:65733527-65733818	1	2	1	1	1	1	1	1	2	1	1	2	1	1	1	1	1	1	2
chr3:65734601-65734662	1	1	1	1	1	1	1	2	1	1	1	1	1	1	1	1	1	1	3
chr3:65745408-65745730	1	1	1	1	1	1	1	1	1	1	1	1	1	1	1	1	1	1	2
chr3:65754108-65754216	1	1	1	1	1	1	1	1	1	1	1	1	1	1	2	1	1	1	1
chr3:65761462-65761753	1	4	1	1	1	1	1	1	1	1	1	1	3	1	1	1	1	5	1
chr3:65765994-65766232	1	2	1	1	1	1	1	1	1	1	2	1	1	1	2	1	2	1	1
chr3:65768556-65768948	1	1	1	1	1	1	1	1	1	1	1	1	1	1	1	1	1	1	1
chr3:65773681-65774013	1	1	1	1	1	1	1	1	1	1	1	1	1	1	1	1	1	1	1
chr3:65776289-65776375	1	1	1	1	1	1	1	1	1	1	1	1	1	1	3	1	1	1	1
chr3:65776449-65776842	1	1	1	1	1	5	1	1	1	1	1	1	5	4	2	1	5	1	1
chr3:65785221-65785306	3	4	5	4	5	5	5	5	5	5	5	5	5	5	5	1	5	5	5
chr3:65808884-65809134	1	1	1	1	1	1	1	1	1	1	1	1	1	1	1	1	1	1	1
chr3:65809211-65809359	2	1	1	1	1	1	1	1	1	1	1	3	1	1	1	1	1	1	2
chr3:65810385-65810589	1	3	1	1	1	1	1	1	1	1	1	1	2	2	1	1	4	2	4
chr3:65817183-65817384	1	1	2	1	1	1	1	1	1	1	1	1	1	1	1	1	1	1	1
chr3:65820120-65820312	1	1	1	1	1	1	1	1	1	1	1	1	1	2	2	1	1	1	1
chr3:65825111-65825165	1	1	1	1	1	1	1	3	2	1	1	1	1	1	1	1	1	1	1
chr3:65826512-65826567	1	1	1	1	1	1	1	2	1	1	1	1	1	1	1	1	1	1	1
chr3:65835479-65835915	1	1	1	1	1	1	1	1	1	1	1	1	1	1	2	1	2	1	1
chr3:65842036-65842230	1	1	1	1	1	1	1	1	1	1	1	1	1	1	1	1	1	1	1
chr3:65842243-65842304	1	1	1	1	1	1	1	1	1	1	1	1	1	1	1	1	1	1	1
chr3:65847007-65847066	1	1	3	1	1	3	1	1	1	1	1	1	1	1	1	1	4	1	1
chr3:65847135-65847397	1	1	1	1	1	3	1	1	1	1	1	1	1	2	2	1	2	1	1
chr3:65848147-65848264	2	1	3	1	1	1	1	1	1	1	1	1	1	5	1	1	1	1	1
chr3:65848489-65848541	1	1	1	1	1	1	1	4	2	1	3	1	1	2	1	1	1	1	2
chr3:65960216-65960504	1	1	1	1	1	5	1	1	1	1	1	1	5	3	1	1	5	1	1
chr3:65979225-65979549	1	3	1	1	1	5	1	1	1	1	2	1	5	4	4	1	5	2	1
chr3:65985623-65985711	1	2	1	1	1	1	1	2	1	1	1	1	1	1	1	1	1	1	1
chr3:65985762-65985820	1	3	1	1	1	1	1	3	1	1	1	1	1	1	1	1	1	2	1
chr3:65986252-65986526	1	1	1	1	1	1	1	1	1	1	1	2	1	1	1	1	1	1	1
chr3:65988639-65988762	1	1	1	1	1	1	1	1	1	1	1	1	1	1	1	1	5	3	5
chr3:65995145-65995279	1	4	5	5	1	5	1	1	1	5	5	4	5	5	5	1	5	1	1
chr3:65995389-65995443	1	3	5	1	1	4	1	1	3	1	3	3	5	2	5	1	5	1	1
chr3:65996285-65996754	1	3	5	1	1	1	1	1	1	1	5	1	3	3	5	1	1	1	1
chr3:65998468-65998670	1	1	1	1	1	2	1	3	1	1	1	1	2	1	3	1	2	1	1
chr3:65998723-65999082	1	1	1	1	1	1	1	1	1	1	1	1	1	1	1	1	1	1	2
chr3:66022189-66022356	1	2	5	3	1	2	1	2	1	2	1	5	3	2	4	1	5	3	1
chr3:66026032-66026578	1	1	1	1	1	1	1	1	1	1	1	1	1	1	1	1	1	1	1
chr3:66029244-66029427	1	2	2	1	1	2	1	1	1	1	1	3	1	1	1	1	4	1	1
chr3:66031030-66031804	1	1	1	1	1	3	1	1	1	1	1	1	1	1	2	1	2	1	1
chr3:66033640-66033892	3	1	2	1	1	1	1	1	1	1	1	1	3	1	3	1	4	1	1
chr3:66039144-66039213	1	5	5	5	5	5	5	5	3	5	5	5	5	5	5	1	5	5	5
chr3:66042969-66043082	1	1	1	1	4	1	1	1	2	1	1	1	1	1	1	1	1	1	1
chr3:66047205-66047335	1	1	3	1	1	4	1	1	1	1	1	2	4	1	1	1	5	1	3
chr3:66047375-66048017	1	1	1	4	5	5	1	1	1	2	1	1	5	3	3	1	5	1	4
chr3:66061465-66062205	1	1	1	1	1	1	1	1	1	1	1	1	1	1	1	1	1	1	1
chr3:66073666-66073729	1	2	1	1	4	1	1	1	1	1	1	1	1	2	1	1	1	1	1
chr3:66073855-66074188	1	1	1	1	5	1	1	1	1	1	1	3	1	5	1	1	1	4	1
chr3:66077056-66077387	1	2	1	1	2	5	1	1	2	1	1	1	5	5	2	1	2	1	2
chr3:66077394-66077599	1	1	1	1	1	4	1	1	1	1	1	1	3	2	1	1	1	1	2
chr3:66079797-66079885	1	1	1	1	2	1	1	1	1	1	1	1	1	1	4	1	1	1	1
chr3:66090923-66091062	1	1	1	1	1	1	1	1	1	1	1	1	1	1	1	1	1	1	1
chr3:66092320-66092645	1	1	2	1	1	1	1	1	1	1	2	1	1	1	1	1	1	1	2
chr3:66096980-66097335	1	1	1	1	1	1	1	1	1	1	1	1	1	1	1	1	2	1	1
chr3:66099842-66099999	1	1	1	1	2	1	1	1	1	1	5	1	5	1	2	1	1	2	1
chr3:66113497-66113626	1	1	1	1	1	1	1	1	1	1	1	1	1	1	1	1	4	1	1
chr3:66134069-66134374	1	1	1	2	1	1	1	1	2	1	5	1	1	1	1	1	1	1	1
chr3:66139219-66139825	1	1	3	1	1	4	1	1	1	1	1	1	1	2	1	1	3	1	1
chr3:66139839-66139956	1	1	1	1	1	3	1	1	1	1	1	1	1	2	1	1	3	1	1
chr3:66140833-66141045	5	2	5	1	2	3	1	5	1	3	1	2	5	1	1	1	5	1	1
chr3:66145015-66145095	1	2	3	5	1	5	1	1	1	5	5	2	5	3	3	1	5	1	5
chr3:66145546-66145656	1	1	1	1	1	1	1	1	1	1	1	1	1	1	1	1	1	1	1
chr3:66159302-66159693	1	1	1	1	1	1	1	1	1	1	1	1	1	1	1	1	1	1	1
chr3:66160593-66160652	1	1	1	1	1	1	1	1	1	1	2	1	1	1	1	1	1	1	1
chr3:66163087-66163358	1	1	1	1	1	1	1	1	1	1	1	1	1	1	1	1	1	1	2
chr3:66167751-66167857	1	1	1	1	1	1	1	1	1	1	1	1	1	1	1	1	1	1	1
chr3:66168232-66168519	1	1	1	1	1	1	1	1	1	1	1	1	1	1	1	1	3	1	1
chr3:66168569-66168657	1	1	1	1	1	1	1	1	1	1	1	1	1	1	1	1	1	1	1
chr3:66174338-66174484	1	1	1	1	2	1	1	3	1	1	1	1	1	2	1	1	1	1	1
chr3:66176182-66176704	1	1	1	1	1	1	1	1	1	1	1	1	1	1	1	1	1	1	1
chr3:66176895-66177083	1	1	1	1	1	1	1	1	1	1	1	1	1	1	1	1	1	1	1
chr3:66179684-66180166	1	1	1	1	1	1	1	1	1	1	4	1	5	1	2	1	1	1	1
chr3:66180333-66180518	1	1	1	1	2	1	1	1	1	1	1	1	2	1	1	1	1	1	1
chr3:66205048-66205403	1	1	1	1	1	1	1	1	1	1	1	1	1	1	1	1	1	1	1
chr3:66211232-66211387	2	3	2	1	2	1	1	1	3	1	1	1	1	1	1	1	1	1	1
chr3:66233717-66233982	1	1	1	1	1	1	1	1	1	1	1	1	1	1	1	1	1	1	1
chr3:66234052-66234108	1	1	1	1	1	1	1	1	1	1	1	1	1	1	2	1	1	1	1
chr3:66242449-66242594	1	1	1	1	1	1	1	1	1	1	1	1	1	1	1	1	1	1	1
chr3:66248062-66248458	1	1	1	1	1	1	1	1	1	1	1	1	1	1	1	1	1	1	1
chr3:66254184-66254365	4	1	5	4	5	5	5	5	5	5	1	4	3	5	4	4	5	5	5
chr3:66255544-66255601	1	1	1	1	1	1	1	1	1	1	1	1	1	1	1	1	1	1	2
chr3:66255649-66256227	2	1	1	1	1	2	1	1	3	1	1	1	1	1	1	1	2	1	1
chr3:66265749-66265839	1	1	1	1	1	1	1	1	1	2	2	1	1	1	1	1	2	1	3
chr3:66265858-66266758	1	1	1	1	1	1	1	1	1	1	1	1	1	1	1	1	1	1	1
chr3:66270315-66270940	1	1	1	1	1	5	1	2	1	2	1	1	1	1	1	1	1	1	1
chr3:66299819-66300447	1	1	2	1	1	1	1	1	1	1	1	1	1	1	1	1	2	1	2
chr3:66304998-66305056	1	1	1	1	1	1	1	3	1	1	1	1	1	1	1	1	1	1	1
chr3:66305086-66305201	1	1	1	1	1	1	1	1	1	1	1	1	1	1	1	1	1	1	2
chr3:66322523-66322768	2	1	1	1	1	1	1	1	1	1	1	1	1	1	1	1	1	1	1
chr3:66336434-66336570	1	1	1	1	1	5	1	4	1	1	1	1	5	1	3	1	5	1	1
chr3:66342755-66343174	1	1	1	1	1	1	1	1	2	1	1	1	1	4	1	1	1	2	1
chr3:66343301-66343406	1	1	1	1	1	1	1	1	1	1	1	1	1	1	1	1	1	1	1
chr3:66348808-66349154	1	1	1	1	1	1	1	1	2	1	1	1	1	1	1	1	5	1	3
chr3:66363432-66363486	1	3	1	1	1	3	2	1	3	1	1	1	3	1	1	1	5	1	1
chr3:66373380-66373439	1	2	1	1	1	1	1	1	1	1	1	1	1	1	1	1	1	2	5
chr3:66378738-66379519	1	1	1	1	1	1	1	1	1	1	1	1	1	1	2	1	1	1	1
chr3:66379852-66380181	1	1	1	1	1	1	1	1	1	1	1	1	1	1	1	1	1	1	1
chr3:66393473-66393740	5	2	1	1	1	2	1	1	2	1	1	1	5	1	3	1	5	1	1
chr3:66393796-66393958	5	1	1	1	1	3	1	1	2	1	1	2	5	2	2	1	5	1	1
chr3:66394842-66395109	1	2	1	1	1	5	5	1	1	1	1	1	5	4	1	1	5	1	1
chr3:66396372-66396602	1	3	2	1	1	1	1	1	1	1	1	1	1	2	1	2	1	1	1
chr3:66399170-66399287	1	2	1	1	1	4	1	1	1	1	1	1	1	1	1	1	1	1	1
chr3:66408209-66408417	3	5	1	1	1	2	1	2	2	1	4	1	2	2	2	1	1	1	1
chr3:66412138-66412330	1	1	1	1	1	1	1	3	3	1	1	1	1	1	1	1	1	1	1
chr3:66425752-66426174	2	1	1	1	1	1	1	1	1	1	1	1	1	1	1	1	2	1	1
chr3:66428731-66429144	3	5	1	5	1	5	1	1	1	5	5	5	5	5	5	1	5	2	5
chr3:66433455-66433708	2	3	1	1	1	4	1	1	2	1	1	1	4	2	1	1	2	1	1
chr3:66442192-66442602	1	5	1	4	5	5	2	1	2	4	4	3	5	5	4	2	5	3	5
chr3:66442830-66443104	1	5	1	1	1	5	2	1	1	1	1	1	5	3	2	2	5	5	4
chr3:66443110-66443241	1	5	1	1	1	5	1	1	2	1	1	1	5	1	3	1	5	5	3
chr3:66446042-66446170	1	1	1	1	1	1	1	1	3	1	1	2	1	1	1	1	1	2	5
chr3:66449331-66449608	3	2	1	1	1	3	1	2	2	1	1	1	5	3	1	1	3	3	1
chr3:66454029-66454127	1	4	1	1	1	1	1	1	2	1	1	1	1	3	1	1	5	5	4
chr3:66454268-66454372	1	2	2	1	2	1	1	1	4	1	1	1	1	1	1	2	5	5	2
chr3:66463733-66464096	2	1	1	1	2	1	1	1	2	1	1	1	2	1	2	1	1	1	5
chr3:66466634-66467155	2	2	1	1	1	1	1	1	3	1	1	1	1	1	1	1	5	5	3
chr3:66468024-66468257	3	1	2	1	1	5	1	1	3	1	1	1	5	1	1	1	5	1	1
chr3:66473722-66473915	4	2	2	4	1	5	1	3	3	4	1	1	5	5	1	1	5	5	1
chr3:66477963-66478103	1	1	1	1	4	2	1	2	3	1	1	1	1	5	1	1	1	2	4
chr3:66478913-66479236	1	4	1	1	1	1	1	1	3	1	1	1	1	4	1	1	1	3	5
chr3:66480731-66480972	5	3	1	1	5	5	1	5	5	1	1	1	5	2	1	1	5	2	1
chr3:66481162-66481478	5	1	2	1	5	2	1	5	5	1	1	1	3	5	1	1	2	1	1
chr3:66481579-66481702	5	1	1	1	5	5	1	5	5	1	1	1	3	2	1	1	1	1	4
chr3:66481807-66482098	5	2	1	1	5	5	1	5	5	1	1	1	5	4	1	1	1	2	3
chr3:66483462-66483867	5	4	1	1	4	5	1	5	5	1	1	1	5	3	1	1	5	5	5
chr3:66485296-66485847	1	1	1	1	3	5	1	1	4	1	1	1	5	4	3	1	5	2	5
chr3:66486704-66487200	1	1	1	1	1	5	1	1	2	1	1	1	5	2	1	1	5	1	3
chr3:66490230-66490458	5	1	1	1	2	5	1	5	5	1	1	1	5	3	1	2	3	3	1
chr3:66490981-66491353	1	2	1	1	1	5	1	5	5	1	1	1	4	2	1	1	5	5	2
chr3:66492251-66492375	1	1	1	1	1	1	1	2	5	1	1	1	1	1	1	1	1	4	1
chr3:66492488-66493045	2	2	1	1	1	1	1	1	5	1	3	1	1	1	3	1	2	3	2
chr3:66493098-66493521	1	1	1	1	1	1	1	2	4	1	1	1	1	1	1	1	1	2	2
chr3:66495177-66495975	2	5	1	1	4	2	1	5	5	1	1	1	5	3	1	1	5	5	5
chr3:66496786-66496955	4	4	1	1	1	1	1	5	5	1	1	1	2	1	2	1	1	4	3
chr3:66497665-66498542	2	1	2	1	2	3	1	4	5	1	1	1	3	3	2	1	3	1	1
chr3:66499670-66499732	1	1	1	1	1	5	1	1	5	1	1	1	4	3	1	2	5	4	4
chr3:66500565-66500665	1	5	2	1	1	3	1	5	5	1	1	1	4	5	1	5	5	5	5
chr3:66500928-66501356	5	5	5	5	5	5	5	5	5	5	1	5	5	5	5	5	5	5	5
chr3:66502409-66502555	3	1	1	1	1	1	1	2	2	1	1	1	1	2	1	1	1	1	3
chr3:66504853-66505089	1	1	1	1	4	1	1	1	1	1	1	1	1	5	1	1	2	1	2
chr3:66507431-66507825	1	1	1	1	1	1	1	1	1	1	1	1	1	1	1	1	1	1	1
chr3:66516429-66517279	1	1	1	1	1	1	1	1	1	1	1	1	1	1	1	1	1	1	1
chr3:66525858-66526126	1	1	1	1	1	1	1	1	1	1	1	1	1	1	1	1	1	1	1
chr3:66530301-66530354	3	1	2	1	1	1	1	1	1	1	1	1	1	1	1	1	1	2	5
chr3:66555561-66555739	1	2	1	5	1	2	1	1	1	5	2	2	2	1	1	1	4	1	4
chr3:66563284-66563877	1	1	1	1	1	1	1	1	1	1	1	1	1	1	1	1	1	1	1
chr3:66570507-66570599	1	1	1	1	1	1	1	1	2	1	1	1	1	1	1	1	1	1	1
chr3:66576062-66576270	1	1	1	1	1	1	1	2	2	1	1	1	1	1	1	1	1	1	2
chr3:66577419-66577765	1	1	1	5	1	1	1	1	1	1	1	1	1	1	1	1	3	1	1
chr3:66577851-66578163	1	1	1	1	1	1	1	1	1	1	1	1	1	1	2	1	1	1	1
chr3:66582747-66583003	5	4	2	1	1	1	1	5	5	1	1	2	5	2	2	2	5	1	1
chr3:66583148-66583217	5	3	1	1	1	1	1	1	4	1	1	2	3	1	1	1	3	3	1
chr3:66583418-66583756	1	1	1	1	1	3	1	1	2	1	1	1	1	1	2	1	1	2	1
chr3:66583859-66584230	1	1	1	1	1	4	1	1	1	1	1	1	1	1	1	1	1	1	1
chr3:66585700-66585949	2	1	1	1	1	1	1	1	2	1	1	1	1	1	1	1	1	1	1
chr3:66585963-66586015	1	1	1	1	1	1	1	1	1	1	1	1	1	1	1	1	1	1	1
chr3:66588425-66588508	1	1	1	5	4	5	1	2	1	3	1	2	3	5	2	1	3	4	1
chr3:66588517-66588643	1	1	2	5	4	5	1	1	1	5	1	1	5	4	3	1	4	1	1
chr3:66592063-66592755	1	5	2	1	1	5	1	1	1	1	1	1	5	1	1	1	5	5	1
chr3:66593072-66593608	1	3	1	1	1	5	1	2	1	1	1	3	5	4	1	1	5	5	1
chr3:66597989-66598527	1	1	1	1	1	5	1	1	1	1	1	1	5	3	1	1	5	1	1
chr3:66602382-66602493	1	1	1	1	1	5	1	1	1	1	1	1	5	1	2	1	3	1	2
chr3:66602528-66602974	1	1	1	1	1	2	1	1	1	5	3	1	4	2	2	1	2	1	1
chr3:66609759-66609856	1	4	1	1	1	5	1	1	2	1	1	1	5	3	1	1	5	5	2
chr3:66609987-66610292	1	5	1	3	1	5	1	1	1	2	5	1	5	4	1	1	5	5	2
chr3:66615705-66615811	1	3	1	1	1	4	1	5	2	1	1	1	1	2	1	1	1	2	1
chr3:66617368-66617846	1	1	1	1	1	1	1	3	1	1	1	1	1	1	1	1	1	1	1
chr3:66618083-66618528	1	1	1	1	1	5	1	1	1	1	1	2	5	1	1	1	5	1	1
chr3:66620383-66620967	1	3	1	1	1	1	1	1	1	1	1	1	1	1	1	1	2	5	1
chr3:66633524-66633796	1	1	1	1	1	1	1	2	1	1	1	1	1	1	1	1	2	1	4
chr3:66642087-66642399	1	1	1	4	1	1	1	1	1	5	5	1	1	5	2	1	1	1	1
chr3:66648728-66648877	1	1	1	1	1	1	1	1	1	1	1	1	1	1	1	1	1	1	1
chr3:66649814-66649897	1	2	1	1	1	1	1	3	1	1	1	1	1	1	1	1	1	1	3
chr3:66654323-66654822	1	1	1	1	1	2	1	1	1	1	1	1	1	1	1	1	1	1	1
chr3:66655658-66656374	1	2	1	1	5	1	1	1	1	1	1	1	1	2	1	1	1	5	1
chr3:66656408-66656952	1	1	1	1	2	1	1	1	1	1	1	1	1	3	1	1	1	2	1
chr3:66657007-66657284	1	1	1	1	1	1	1	1	2	1	1	1	1	1	1	1	1	1	1
chr3:66659185-66659649	1	1	1	1	1	1	1	1	1	1	1	1	1	1	1	1	1	1	1
chr3:66662986-66663342	1	1	1	1	1	1	1	1	1	1	1	1	1	1	1	1	1	1	1
chr3:66672968-66673471	1	1	1	1	1	2	1	1	1	1	1	1	1	1	1	1	4	1	1
chr3:66674213-66675212	1	1	1	1	1	1	1	1	1	1	1	1	1	1	1	1	1	1	1
chr3:66689939-66690043	1	1	1	1	1	1	1	1	1	1	1	1	1	1	1	1	1	1	1
chr3:66692127-66692546	1	1	2	1	1	1	1	1	1	1	1	1	1	1	1	1	1	1	1
chr3:66693683-66694139	1	2	1	1	1	4	1	1	1	1	1	1	5	2	1	1	5	5	2
chr3:66702234-66702538	1	1	1	1	1	4	1	1	2	1	1	1	5	2	1	1	1	1	1
chr3:66706980-66707395	1	1	1	1	1	1	1	1	2	1	2	1	1	1	2	1	1	1	1
chr3:66709651-66709842	1	2	1	1	1	1	1	1	1	1	1	2	1	1	2	1	1	5	1
chr3:66709933-66709993	1	3	1	1	1	1	1	1	1	1	1	2	1	3	1	1	1	2	1
chr3:66711125-66711360	1	1	1	1	1	1	1	1	1	1	1	1	1	1	1	1	1	1	1
chr3:66712049-66712126	1	1	1	1	1	1	1	1	1	1	3	1	1	1	1	1	1	1	2
chr3:66712186-66712741	1	4	1	1	1	1	1	1	1	1	5	1	1	1	3	1	2	1	1
chr3:66719787-66720253	1	1	1	1	1	1	1	1	1	1	1	1	1	1	1	1	1	1	1
chr3:66720521-66721188	1	1	1	1	1	1	1	1	1	1	1	1	1	2	1	1	1	1	1
chr3:66729961-66730115	1	1	1	1	1	1	1	1	1	1	3	2	1	2	3	1	1	1	1
chr3:66738782-66739272	1	1	1	1	2	5	1	1	1	5	5	1	5	3	1	1	5	2	1
chr3:66744090-66744306	1	3	2	1	1	1	1	1	1	1	1	1	1	1	1	1	1	1	1
chr3:66744374-66745181	1	1	1	1	1	3	1	1	1	1	1	1	1	1	1	1	1	1	1
chr3:66747221-66747652	1	3	1	1	1	3	1	1	1	1	1	1	1	1	1	1	5	2	5
chr3:66747733-66747951	1	3	1	1	1	2	1	1	1	1	1	1	2	4	1	1	3	1	4
chr3:66751370-66751678	1	1	2	1	4	5	1	1	1	1	1	1	2	4	1	1	2	1	1
chr3:66762991-66763656	1	2	1	1	1	5	1	1	1	5	5	1	1	1	5	1	2	1	1
chr3:66772349-66772407	1	1	1	1	1	1	1	1	1	1	1	1	1	1	1	1	1	1	1
chr3:66830242-66830514	1	1	1	1	1	1	1	1	1	1	1	1	1	1	1	1	1	1	1
chr3:66832811-66832970	1	1	1	1	1	1	1	4	1	1	1	1	1	1	1	1	1	1	1
chr3:66849342-66849395	1	1	1	1	1	1	1	1	1	1	1	1	1	1	1	1	1	1	1
chr3:66849410-66849716	1	1	1	1	1	1	1	1	1	1	1	1	1	1	1	1	1	1	1
chr3:66849929-66849993	1	1	1	2	3	1	1	1	2	1	5	1	1	1	1	1	1	1	1
chr3:66854733-66854821	1	3	1	1	1	1	1	1	1	1	1	1	1	1	1	1	1	5	1
chr3:66857118-66857322	1	1	1	1	1	1	1	1	1	1	1	1	1	1	1	1	1	1	2
chr3:66863279-66863356	1	1	1	1	1	1	1	5	1	1	1	1	1	1	1	1	1	1	1
chr3:66863548-66864073	1	1	1	1	1	1	1	5	2	1	1	2	1	1	1	1	1	1	1
chr3:66866944-66867228	1	1	1	1	1	1	1	1	1	1	1	1	1	1	1	1	1	1	1
chr3:66885502-66885812	2	4	5	1	2	2	1	1	1	1	5	4	4	5	1	1	3	5	3
chr3:66888091-66888289	1	1	1	1	1	1	1	1	1	1	1	1	1	1	1	1	1	1	1
chr3:66889752-66890089	1	2	1	1	1	1	1	1	1	1	1	1	1	1	1	1	5	1	4
chr3:66931370-66931653	1	1	1	1	1	1	1	5	1	1	1	1	1	5	1	1	1	4	4
chr3:66931705-66931760	1	1	1	1	1	1	1	1	1	1	1	2	1	1	1	1	1	1	1
chr3:66939662-66940264	1	1	1	1	1	1	1	1	1	1	1	1	1	1	1	1	1	1	1
chr3:66952245-66952534	1	1	1	1	1	1	1	1	1	1	1	1	1	1	1	1	1	1	1
chr3:66952548-66953082	1	1	1	1	1	1	1	1	1	1	1	1	1	1	1	1	1	1	1
chr3:66958194-66958569	1	1	1	1	1	1	1	1	1	1	1	1	1	2	1	1	1	1	1
chr3:66963064-66963364	1	1	1	1	1	1	1	1	1	1	1	1	1	1	1	1	1	1	1
chr3:66966542-66966826	1	1	1	1	1	1	1	1	2	1	1	1	1	1	1	1	2	1	1
chr3:66988784-66989070	3	5	1	1	1	1	1	1	1	1	1	1	1	2	1	1	1	5	3
chr3:66989208-66989301	1	5	1	1	1	1	1	1	2	1	2	1	1	1	1	1	2	5	1
chr3:66995308-66995666	1	1	1	1	1	1	1	1	1	1	1	1	1	1	1	1	1	1	1
chr3:66995776-66995828	1	1	1	1	1	1	1	1	1	1	1	1	1	1	1	1	1	1	1
chr3:66998725-66998777	4	4	4	1	3	5	5	5	5	2	1	5	4	5	2	5	5	5	3
chr3:67007722-67007823	1	1	1	1	1	1	1	1	2	1	1	1	1	1	1	1	1	1	1
chr3:67010196-67011315	1	1	1	1	1	1	1	1	1	1	1	1	1	1	1	1	1	1	1
chr3:67047549-67047854	1	1	2	1	1	1	1	1	5	1	1	1	1	1	1	1	1	1	1
chr3:67075367-67075717	3	1	1	1	1	1	1	5	1	1	1	1	1	1	1	1	1	1	1
chr3:67075728-67075812	1	1	1	1	1	1	1	2	1	1	1	1	1	1	1	1	1	1	1
chr3:67081842-67082039	1	1	1	1	1	1	1	2	2	1	1	1	1	1	1	1	1	1	1
chr3:67082102-67082209	1	1	1	1	1	1	1	1	1	1	1	1	1	1	1	1	1	1	1
chr3:67091128-67091489	1	1	1	1	1	1	1	2	3	1	1	1	1	1	1	1	1	1	1
chr3:67095639-67095993	1	1	1	1	1	1	1	1	1	1	1	1	1	1	1	1	1	1	1
chr3:67096043-67096183	1	3	1	1	1	1	1	1	1	1	1	1	1	1	2	1	1	1	1
chr3:67109495-67109944	2	5	5	5	5	5	2	5	3	5	1	5	4	5	3	1	5	5	5
chr3:67110131-67110185	2	4	5	1	1	5	1	1	1	1	1	4	3	1	2	1	4	2	2
chr3:67118708-67119405	1	1	1	1	1	1	1	2	1	1	1	1	1	1	1	1	1	1	1
chr3:67123716-67124071	2	1	1	1	1	1	1	1	1	1	1	1	1	1	1	1	1	1	3
chr3:67132161-67132455	1	1	1	1	1	1	1	2	1	1	1	1	1	1	1	1	1	1	3
chr3:67145661-67145908	1	1	1	1	1	2	1	1	1	1	1	1	1	1	2	1	1	1	1
chr3:67166271-67166631	1	1	1	1	1	1	1	1	1	1	1	1	1	1	1	1	1	1	1
chr3:67167605-67167690	1	1	1	1	1	1	1	1	2	1	1	1	1	1	1	1	1	1	3
chr3:67167739-67167827	1	1	1	1	1	1	1	2	1	1	1	1	1	1	1	1	1	1	1
chr3:67174294-67174737	1	1	1	1	1	1	1	1	2	1	1	1	1	1	1	1	1	1	1
chr3:67176528-67176590	1	1	1	1	1	1	1	2	1	1	1	2	1	5	1	1	1	2	1
chr3:67184317-67184740	1	1	1	1	1	1	1	1	1	1	1	1	1	1	1	1	1	1	2
chr3:67189064-67189223	1	1	1	1	1	1	1	1	1	1	1	1	1	1	1	1	1	1	1
chr3:67189361-67189413	1	1	1	1	1	1	1	1	1	1	1	2	1	1	1	1	1	1	1
chr3:67193129-67193283	1	1	1	1	2	1	1	3	1	1	1	1	1	1	1	1	1	1	1
chr3:67193305-67193385	1	1	1	1	1	1	1	1	1	1	1	1	1	1	2	1	1	1	1
chr3:67193443-67193504	1	1	1	1	1	1	1	1	1	1	1	1	1	1	2	1	1	1	1
chr3:67197828-67198010	1	1	1	1	1	1	1	1	1	1	1	1	1	1	1	1	1	1	2
chr3:67201463-67201723	1	1	1	1	1	1	1	1	1	1	3	1	1	1	1	1	1	1	1
chr3:67201804-67202339	1	1	1	1	1	1	1	1	1	1	1	1	1	1	1	1	1	1	1
chr3:67206461-67206653	1	1	1	1	1	1	1	1	1	1	1	1	1	1	1	1	1	1	1
chr3:67209438-67209733	3	1	1	1	1	1	1	1	1	1	1	2	1	1	1	1	1	1	1
chr3:67213026-67213169	1	1	1	1	1	1	1	1	1	1	1	1	1	2	1	1	1	1	1
chr3:67213490-67213821	1	2	1	1	1	1	1	1	2	1	1	1	1	1	1	1	1	3	1
chr3:67221046-67221153	1	1	1	1	1	1	1	1	1	1	1	1	1	1	1	1	1	1	1
chr3:67226438-67226491	1	1	1	1	2	1	1	4	1	1	1	1	1	1	1	1	2	1	1
chr3:67226679-67226990	1	1	1	1	1	1	1	1	1	1	1	1	1	1	1	1	1	1	1
chr3:67227164-67227536	1	1	1	1	1	1	1	1	1	1	1	1	1	1	1	1	1	1	1
chr3:67233481-67233874	1	2	1	1	1	1	1	1	1	1	1	1	1	1	1	1	2	1	1
chr3:67233889-67234071	1	2	1	1	1	1	1	1	3	1	1	1	1	1	1	1	1	1	1
chr3:67240781-67241075	1	2	1	1	1	1	1	1	2	1	1	2	1	1	1	1	1	1	2
chr3:67244211-67244510	1	1	1	1	1	1	1	1	1	1	1	1	1	1	1	1	1	1	1
chr3:67248921-67249244	1	1	1	1	1	1	1	1	1	1	1	1	1	1	1	1	1	1	1
chr3:67250964-67251088	1	1	1	1	1	1	1	1	1	1	1	1	1	1	1	1	1	1	1
chr3:67251210-67251275	1	1	1	1	1	1	1	1	1	1	1	1	1	1	1	1	1	1	1
chr3:67261838-67261988	1	1	1	1	1	1	1	1	1	1	1	1	1	1	1	1	1	1	1
chr3:67269896-67270133	1	1	1	1	1	1	1	2	1	1	1	1	1	1	1	1	1	1	1
chr3:67277527-67278126	1	1	1	1	1	1	1	1	1	1	1	1	1	1	1	1	1	1	1
chr3:67278147-67278237	3	4	1	1	1	1	1	4	2	1	1	1	1	3	2	1	1	1	1
chr3:67294794-67295313	1	1	1	1	1	1	1	1	2	1	1	1	1	1	1	1	1	1	1
chr3:67295348-67296105	1	4	1	1	5	1	1	1	1	1	1	1	1	1	1	1	1	1	1
chr3:67309889-67310159	1	1	1	1	1	1	1	1	1	1	1	1	1	1	2	1	1	1	1
chr3:67312249-67312674	1	1	2	5	1	1	1	1	1	1	1	1	1	1	1	1	2	1	1
chr3:67312775-67313748	1	1	1	1	1	1	1	1	1	1	1	1	1	1	1	1	1	1	1
chr3:67324752-67324828	1	1	1	1	2	1	1	1	1	1	1	1	1	1	1	1	1	1	1
chr3:67327959-67328379	1	1	1	1	1	1	1	1	1	1	1	1	1	1	1	1	1	1	1
chr3:67331948-67332377	1	1	1	1	1	1	1	2	1	1	1	1	1	1	1	1	1	1	1
chr3:67348959-67349015	1	1	1	1	1	1	1	1	1	1	1	1	1	1	1	1	1	1	1
chr3:67349179-67349246	2	1	1	1	1	1	1	1	4	1	1	1	1	1	1	1	1	2	1
chr3:67361073-67361410	2	1	1	1	1	1	1	3	1	1	1	1	1	1	1	1	2	1	1
chr3:67374687-67374817	1	1	1	1	1	1	1	1	1	1	1	1	1	1	1	1	1	1	1
chr3:67374998-67375117	1	1	1	1	1	1	1	1	1	1	2	1	1	1	1	1	1	1	1
chr3:67380429-67380571	1	1	1	1	1	1	1	3	1	1	1	1	1	1	1	1	1	1	1
chr3:67381380-67381621	1	1	1	1	1	1	1	2	1	1	2	1	1	1	1	1	2	1	1
chr3:67381844-67381914	3	2	5	3	5	4	5	5	5	5	1	3	2	5	3	1	5	5	5
chr3:67390320-67390606	1	1	1	1	1	1	1	1	1	1	1	1	1	1	1	1	1	1	1
chr3:67401495-67401849	1	1	1	1	1	1	1	1	1	1	1	1	1	1	3	1	1	1	1
chr3:67402349-67402699	1	3	1	1	1	1	1	1	2	1	1	1	1	1	1	2	1	1	1
chr3:67404680-67404963	1	1	1	1	1	1	1	1	2	1	1	1	1	1	1	1	2	1	1
chr3:67407688-67408133	1	1	1	1	1	1	1	1	1	1	1	1	1	1	1	1	1	1	1
chr3:67410802-67411517	1	1	1	1	1	1	1	1	1	1	1	1	1	1	1	1	1	1	1
chr3:67412991-67413351	1	1	1	1	1	1	1	1	1	1	1	1	1	1	1	1	1	1	1
chr3:67416832-67417120	1	1	1	1	2	4	1	1	1	1	1	1	4	1	2	1	4	1	1
chr3:67417183-67417275	1	1	1	1	1	3	1	2	1	1	1	1	3	1	2	1	5	1	1
chr3:67417368-67417583	2	1	1	1	1	1	1	1	3	1	1	1	1	1	1	1	1	1	1
chr3:67421693-67421975	1	1	1	1	1	1	1	1	1	1	1	1	1	1	1	1	1	1	1
chr3:67427071-67427361	1	1	1	1	1	1	1	1	1	1	1	1	1	1	1	1	1	1	1
chr3:67435248-67435589	1	1	1	1	1	1	1	1	1	1	1	1	1	1	1	1	1	1	1
chr3:67435936-67436025	1	1	1	1	1	1	1	2	1	1	1	1	1	1	1	1	1	1	1
chr3:67442540-67442928	1	1	1	1	1	1	1	1	1	1	1	1	1	1	1	1	1	1	1
chr3:67446961-67447346	1	1	1	1	1	1	1	1	1	1	1	1	1	1	1	1	1	1	1
chr3:67456580-67456865	1	1	1	1	1	1	1	1	1	1	1	1	1	1	1	1	1	1	1
chr3:67458890-67459161	1	1	1	1	1	4	1	1	2	1	1	1	1	1	1	1	1	1	3
chr3:67463995-67464287	1	3	1	1	1	1	1	1	1	1	1	1	1	1	1	1	3	1	1
chr3:67466439-67466705	1	1	1	1	1	1	1	1	1	1	1	1	1	1	1	1	1	1	1
chr3:67479235-67479844	1	1	1	1	1	1	1	1	1	1	1	1	2	1	1	1	1	1	1
chr3:67482775-67483224	1	1	1	1	1	1	1	1	3	1	1	1	1	1	2	1	1	1	3
chr3:67489591-67489685	1	1	1	1	1	2	1	1	1	1	1	1	3	1	1	1	1	1	1
chr3:67492613-67492683	1	1	1	1	1	1	1	1	1	1	1	1	1	1	1	1	1	1	1
chr3:67492987-67493491	1	1	1	1	1	1	1	1	1	1	1	1	1	1	1	1	1	1	1
chr3:67493509-67493602	1	1	1	1	1	1	1	1	1	1	1	1	1	1	1	1	1	1	1
chr3:67497012-67497634	1	1	1	1	1	1	1	1	2	1	1	1	1	1	1	1	1	1	1
chr3:67500350-67500953	1	1	1	1	3	1	1	1	1	1	1	1	1	1	1	1	1	1	1
chr3:67503466-67503548	1	1	1	1	1	1	1	1	1	1	1	1	1	1	1	1	1	1	1
chr3:67503575-67504579	1	1	1	1	1	1	1	1	1	1	1	1	1	1	1	1	1	1	1
chr3:67520818-67521002	1	2	1	1	1	1	1	1	1	1	1	1	1	1	1	1	1	1	1
chr3:67531746-67531840	1	3	1	1	1	1	1	1	3	2	1	5	1	1	1	1	3	1	1
chr3:67534436-67534614	1	1	1	1	1	1	1	1	1	1	1	1	1	1	1	1	1	1	1
chr3:67545329-67545622	1	1	1	1	1	1	1	2	2	1	1	1	1	1	3	1	1	1	1
chr3:67547721-67547812	1	1	2	1	1	1	1	1	1	1	1	1	1	1	1	1	1	1	1
chr3:67549315-67549489	1	1	1	1	1	1	3	1	1	1	1	1	1	1	1	1	1	1	1
chr3:67551440-67551493	1	3	1	1	1	1	1	1	1	1	2	1	1	3	1	1	1	1	1
chr3:67557875-67558415	1	1	1	1	1	1	1	1	1	1	1	1	1	1	1	1	1	1	2
chr3:67567686-67567893	1	1	1	1	1	1	1	1	1	1	1	1	1	1	1	1	1	1	1
chr3:67576410-67576807	1	2	1	1	1	1	1	1	1	1	1	1	1	1	1	1	1	1	1
chr3:67579139-67579395	1	1	1	1	1	1	1	1	1	1	1	1	1	1	1	1	1	1	1
chr3:67580642-67580942	1	1	1	1	1	1	1	1	1	1	1	1	1	1	2	1	1	1	1
chr3:67587102-67587650	1	1	1	1	1	1	1	1	1	3	1	1	1	1	1	1	3	1	1
chr3:67587930-67588256	1	1	2	1	1	1	1	1	1	1	1	1	1	1	1	1	1	1	1
chr3:67588439-67588877	3	1	1	1	1	1	1	3	2	1	1	1	1	1	1	1	1	1	1
chr3:67590965-67591146	1	1	1	1	1	1	1	1	1	1	1	1	1	1	1	1	1	1	5
chr3:67591161-67591231	1	1	1	1	3	1	1	1	1	1	1	1	1	1	1	1	1	1	5
chr3:67599527-67599876	1	1	1	1	1	1	1	1	1	1	1	1	1	1	1	1	1	1	1
chr3:67599888-67600220	1	1	1	1	1	1	1	1	1	1	1	1	1	1	2	1	1	1	1
chr3:67603297-67603691	1	1	1	1	1	1	1	2	1	1	1	1	1	1	2	1	1	1	2
chr3:67604025-67604519	1	1	1	1	1	1	1	1	2	1	1	1	1	1	1	1	1	1	1
chr3:67611386-67611925	1	1	1	1	3	1	1	1	1	1	1	1	1	1	2	1	1	1	2
chr3:67615031-67615410	1	1	1	1	1	1	1	1	1	1	1	2	1	1	1	1	1	1	1
chr3:67616794-67617205	1	1	1	1	1	1	1	2	1	1	1	1	1	1	1	1	1	1	1
chr3:67619581-67619871	1	1	1	1	1	1	1	1	1	1	1	1	1	1	1	1	1	1	1
chr3:67621882-67622004	1	1	1	1	1	1	1	1	1	1	1	1	1	1	1	1	1	1	1
chr3:67624005-67624413	1	1	1	1	3	1	1	3	2	1	1	2	1	3	1	1	1	1	1
chr3:67637085-67637611	1	1	1	1	1	1	1	3	2	1	1	2	1	1	1	1	1	1	1
chr3:67640643-67641053	1	1	1	1	1	3	1	1	1	1	1	1	1	1	1	1	2	1	1
chr3:67650116-67650187	1	1	1	1	5	1	3	1	3	1	2	5	1	3	3	1	2	1	1
chr3:67653130-67653266	5	2	1	1	1	1	2	4	5	1	1	3	1	2	2	2	3	1	1
chr3:67653300-67653473	5	1	1	1	1	1	1	3	5	1	1	1	1	1	1	2	4	1	1
chr3:67653492-67653582	5	1	1	1	1	2	1	2	5	3	1	1	1	1	1	2	5	1	1
chr3:67976894-67977831	1	1	1	1	1	1	1	1	1	1	1	1	1	1	1	1	1	1	1
chr3:67978520-67978671	1	2	1	1	1	1	1	3	1	1	1	1	1	1	1	1	1	1	1
chr3:67978697-67979231	1	1	1	1	1	1	1	1	1	1	1	1	1	1	1	1	1	1	1
chr3:67979270-67979351	1	1	1	1	1	1	1	1	1	1	1	1	1	1	1	1	1	1	1
chr3:67986689-67987033	1	2	1	1	1	1	1	5	1	1	1	1	1	1	1	1	1	1	1
chr3:67990298-67990817	1	1	1	1	1	1	1	5	2	1	1	1	1	1	1	1	1	1	1
chr3:67997546-67997699	1	1	1	1	1	1	1	1	1	1	1	1	1	1	1	1	1	1	1
chr3:68003888-68004052	1	1	1	1	1	1	1	4	2	1	1	1	1	1	1	1	1	1	2
chr3:68004069-68004801	1	1	1	1	1	1	1	1	1	1	1	1	1	1	1	1	1	1	1
chr3:68004812-68004903	1	1	1	1	1	1	1	1	2	1	1	1	1	1	2	1	1	1	1
chr3:68007140-68007249	3	2	1	1	1	1	1	1	2	1	1	1	1	1	1	1	1	1	2
chr3:68009535-68010833	1	1	1	1	1	1	1	1	1	1	1	1	1	1	1	1	1	1	1
chr3:68010907-68010966	4	1	1	1	1	1	1	4	1	1	1	1	1	1	1	1	1	1	1
chr3:68011040-68011447	2	1	1	1	1	1	1	1	1	1	1	1	1	1	1	1	1	1	1
chr3:68011668-68011863	1	1	1	1	1	1	1	1	2	1	1	1	1	1	1	1	1	1	1
chr3:68021755-68022314	1	1	1	1	1	1	1	1	1	1	1	1	1	1	1	1	1	1	1
chr3:68023973-68024037	1	1	2	1	1	1	1	1	1	1	1	1	1	1	1	1	1	1	1
chr3:68024072-68024584	1	1	1	1	1	1	1	1	1	1	1	1	1	1	2	1	1	1	1
chr3:68030062-68030247	1	1	1	1	1	1	1	1	1	1	1	1	1	1	1	1	1	1	1
chr3:68033042-68033350	2	1	1	1	1	1	1	4	1	1	1	1	1	1	1	1	1	1	1
chr3:68037525-68038181	1	1	1	1	1	1	1	1	1	1	1	1	1	1	1	1	1	1	1
chr3:68043532-68043586	1	1	1	1	1	1	1	1	1	1	1	1	1	1	1	1	1	1	1
chr3:68045912-68046210	1	1	1	1	1	1	1	1	1	1	1	1	1	1	1	1	1	1	1
chr3:68046285-68046347	1	1	1	1	1	1	1	2	1	1	1	1	1	1	1	1	1	1	1
chr3:68051719-68052270	1	1	1	1	1	1	1	1	1	1	1	1	1	1	1	1	1	1	1
chr3:68060704-68060922	2	1	1	1	1	1	1	1	1	1	1	1	1	1	1	1	1	1	1
chr3:68064310-68064746	1	1	1	1	1	1	1	1	1	1	1	1	1	1	1	1	1	1	1
chr3:68064757-68064828	1	1	1	1	1	1	1	1	1	1	1	1	1	1	1	1	1	1	1
chr3:68075323-68075600	1	1	1	1	1	1	1	1	1	1	1	1	1	1	1	1	1	1	1
chr3:68086758-68087305	1	1	1	1	1	1	1	1	1	1	1	1	1	1	1	1	1	1	1
chr3:68089584-68090068	1	1	1	1	1	3	1	1	1	1	1	1	5	3	1	1	2	1	1
chr3:68097240-68097419	1	1	1	1	1	1	1	1	1	1	1	1	1	1	1	1	1	1	1
chr3:68104120-68104262	1	1	1	1	1	1	1	1	1	1	1	1	1	1	2	1	2	1	1
chr3:68107796-68107957	1	1	1	1	1	1	1	1	1	1	1	1	1	1	1	1	1	1	1
chr3:68122516-68122603	1	1	1	1	1	1	1	2	1	1	1	1	1	1	1	1	1	1	1
chr3:68122661-68122739	1	1	1	1	1	1	1	1	1	1	1	1	1	1	1	1	1	1	1
chr3:68124138-68124227	1	1	1	1	1	1	1	1	1	1	1	1	1	1	1	1	1	1	1
chr3:68134410-68134475	1	1	1	1	1	1	1	1	1	1	1	1	1	1	1	1	1	1	1
chr3:68134513-68134569	1	1	1	1	1	1	1	2	1	1	1	1	1	2	1	1	1	1	1
chr3:68136467-68136639	1	2	1	1	1	1	1	1	1	1	1	1	1	2	2	1	1	5	1
chr3:68139031-68139552	1	1	1	1	1	1	1	2	1	1	1	1	1	1	1	1	1	1	1
chr3:68142462-68142825	1	1	1	1	1	1	1	1	1	1	1	1	1	2	1	1	1	1	2
chr3:68143916-68144238	1	1	1	1	1	1	1	1	1	1	1	1	1	1	1	1	1	1	1
chr3:68150009-68150463	1	1	1	1	1	1	1	1	1	1	1	1	1	1	1	1	1	1	1
chr3:68157461-68157655	1	1	1	1	1	1	1	1	1	1	1	1	1	1	1	1	1	1	1
chr3:68162647-68163222	1	1	1	1	1	1	1	1	1	1	1	1	1	1	1	1	1	1	1
chr3:68163980-68164053	1	1	1	1	1	1	1	1	2	1	1	1	1	2	1	2	1	1	1
chr3:68164061-68164269	1	1	1	1	1	1	1	1	1	1	1	1	1	1	1	1	1	1	1
chr3:68166644-68166865	1	2	1	1	1	1	1	1	1	1	1	2	1	1	1	1	1	1	1
chr3:68176597-68177042	1	1	1	1	1	1	1	1	1	1	1	1	1	1	1	1	1	1	1
chr3:68177126-68177232	1	1	1	1	1	1	1	1	1	1	1	1	1	1	1	1	1	1	1
chr3:68179524-68179665	1	1	1	1	1	1	1	1	2	1	1	1	1	1	1	1	1	1	1
chr3:68183662-68184095	1	1	1	1	1	1	1	1	1	1	1	1	1	1	1	1	1	1	1
chr3:68197168-68197338	1	1	1	1	1	1	1	1	1	1	1	1	1	1	1	1	1	1	1
chr3:68197503-68197775	1	1	1	1	1	1	1	1	1	1	1	1	1	1	1	1	1	1	1
chr3:68209403-68209550	1	1	1	1	1	1	1	2	1	1	1	1	1	1	3	1	1	1	1
chr3:68209612-68209672	1	1	1	1	1	1	1	1	1	1	1	1	1	1	1	1	1	1	1
chr3:68209990-68210251	1	1	1	1	1	1	1	1	1	1	1	1	1	1	1	1	1	1	1
chr3:68218932-68219343	1	1	1	1	1	1	1	1	1	1	1	1	1	1	1	1	1	1	1
chr3:68227713-68228000	1	1	1	1	1	1	1	1	1	1	1	1	1	1	1	1	1	1	1
chr3:68234112-68234374	2	1	1	1	1	1	1	1	1	1	1	1	1	1	1	1	1	1	1
chr3:68234433-68234505	1	1	1	1	1	1	1	1	1	1	1	1	1	2	1	1	1	1	1
chr3:68238494-68238631	1	1	1	1	1	1	1	1	1	1	1	1	1	1	1	1	1	1	1
chr3:68238648-68238716	1	1	1	1	2	1	1	1	1	1	1	1	1	1	1	1	1	1	1
chr3:68238827-68238952	1	1	1	1	1	1	1	1	1	1	1	1	1	1	1	1	1	1	2
chr3:68250658-68251092	1	1	1	1	1	1	1	1	1	1	1	1	1	1	1	1	1	1	1
chr3:68254909-68255117	1	1	1	1	1	1	1	1	2	1	1	1	1	1	1	1	1	1	2
chr3:68255292-68255357	1	1	1	1	1	1	1	1	1	1	1	1	1	1	1	1	1	1	1
chr3:68264983-68265162	1	1	1	1	1	1	1	1	1	1	2	1	1	1	1	1	1	1	1
chr3:68265186-68265321	1	1	1	1	1	1	1	1	1	1	1	1	1	1	1	1	1	2	1
chr3:68265333-68265419	1	1	1	1	1	1	1	1	1	1	1	2	1	1	1	1	1	1	1
chr3:68266845-68266970	1	5	1	1	1	1	1	1	1	1	1	1	1	1	1	1	1	1	3
chr3:68268315-68268712	1	1	1	1	1	1	1	2	1	1	1	1	1	1	1	1	1	1	1
chr3:68268793-68268940	1	1	1	1	1	1	1	1	1	1	1	1	1	1	1	1	1	1	1
chr3:68271886-68272174	1	1	1	1	1	1	1	1	1	1	1	1	1	1	1	1	1	1	1
chr3:68274323-68274543	1	1	1	1	1	1	1	1	1	1	1	1	1	2	1	1	1	1	1
chr3:68274557-68274623	1	1	1	1	1	1	1	1	1	1	1	1	1	4	1	1	1	1	2
chr3:68276491-68276844	1	1	1	1	1	1	1	1	1	1	1	1	1	1	1	1	1	1	1
chr3:68279783-68279941	1	1	1	1	1	1	1	1	1	1	1	1	1	1	1	1	1	1	1
chr3:68280031-68280472	1	1	1	1	1	1	1	1	1	1	1	1	1	1	1	1	1	1	1
chr3:68287058-68287421	1	1	1	1	1	1	1	1	1	1	1	1	1	3	1	2	1	1	3
chr3:68287698-68287841	1	2	1	1	1	1	1	3	1	1	1	1	1	3	1	1	1	1	2
chr3:68288283-68288342	1	1	1	1	1	1	1	2	1	1	1	1	1	1	1	1	1	1	2
chr3:68288527-68288973	1	1	1	1	1	1	1	1	1	1	1	1	1	1	1	1	1	1	1
chr3:68290370-68290888	1	1	1	1	1	1	1	1	1	1	1	1	1	1	1	1	1	1	1
chr3:68293718-68294004	1	1	1	1	1	1	1	2	1	1	1	1	1	1	1	1	1	1	1
chr3:68303908-68304290	1	1	1	1	1	1	1	1	1	1	1	1	1	1	1	1	1	1	1
chr3:68314162-68314319	1	1	1	1	1	1	1	1	1	1	1	1	1	1	1	1	1	1	1
chr3:68315546-68316236	1	1	1	1	1	1	1	1	1	1	1	1	1	1	1	1	1	1	1
chr3:68323234-68323431	1	1	1	1	1	1	1	1	1	1	1	1	1	1	1	1	1	1	1
chr3:68328129-68328645	1	1	1	1	1	1	1	1	1	1	1	1	1	1	1	1	1	1	1
chr3:68337900-68338413	1	1	1	1	1	1	1	1	2	1	2	1	1	1	1	1	1	1	1
chr3:68342322-68343083	1	1	1	1	1	1	1	1	1	1	1	1	1	1	1	1	1	1	1
chr3:68345421-68345605	1	1	1	1	1	1	1	3	1	1	1	1	1	1	1	1	1	2	1
chr3:68353491-68353555	1	1	1	1	1	1	1	1	1	1	1	1	1	1	1	1	1	1	1
chr3:68360594-68360977	1	1	1	1	1	1	1	1	1	1	1	1	1	1	1	1	1	1	1
chr3:68367907-68368127	1	1	1	1	1	1	1	1	1	1	1	1	1	1	1	1	1	1	1
chr3:68373662-68374058	1	1	1	1	1	1	1	1	2	1	1	1	1	3	1	1	1	1	1
chr3:68374842-68374956	1	1	1	1	1	1	1	2	1	1	1	1	1	1	3	1	1	1	1
chr3:68386781-68387035	1	1	1	1	1	1	1	1	1	1	1	1	1	1	1	1	1	1	1
chr3:68387153-68387247	1	1	1	1	1	1	1	4	1	1	1	1	1	1	1	1	1	1	1
chr3:68398607-68398738	1	1	1	1	1	1	1	2	2	1	1	1	1	1	1	1	1	1	1
chr3:68402300-68402627	1	2	1	1	1	1	1	1	1	1	1	1	1	1	1	1	1	1	2
chr3:68402638-68402723	1	1	1	1	1	1	1	2	1	1	1	1	1	1	2	1	1	1	1
chr3:68407843-68408101	1	1	1	1	1	1	1	1	1	1	1	1	1	1	1	1	1	1	1
chr3:68420921-68421080	1	2	1	1	1	1	1	1	1	1	1	1	1	1	1	1	1	1	1
chr3:68427122-68427515	1	1	1	1	1	1	1	1	2	1	1	1	1	1	1	1	1	1	1
chr3:68436446-68436784	1	1	1	1	1	1	1	1	1	1	1	1	1	1	1	1	1	1	1
chr3:68446492-68446679	2	1	1	1	1	1	1	1	1	1	1	1	1	1	1	1	1	1	1
chr3:68452709-68453193	1	1	1	1	1	1	1	1	1	1	1	1	1	1	1	1	1	1	1
chr3:68453214-68453343	1	1	1	1	1	1	1	1	1	1	1	1	1	1	1	1	1	1	1
chr3:68453528-68453807	1	1	1	1	1	1	1	1	1	1	1	1	1	1	1	1	1	1	1
chr3:68453863-68454043	1	1	1	1	1	1	1	1	1	1	1	1	1	1	1	1	1	1	1
chr3:68463095-68463390	1	1	1	1	1	1	1	1	1	1	1	1	1	1	1	1	1	1	1
chr3:68468554-68468983	1	1	1	1	1	1	1	5	1	1	1	1	1	1	1	1	1	1	1
chr3:68475033-68475089	1	1	1	1	1	1	1	1	2	1	1	1	1	1	1	1	1	1	1
chr3:68478125-68478307	3	1	1	1	1	1	1	1	1	1	1	1	1	1	1	1	1	2	1
chr3:68485110-68485167	1	5	2	1	1	1	1	1	1	1	1	1	1	1	1	1	1	5	2
chr3:68486935-68487309	1	1	1	1	1	1	1	1	1	1	1	1	1	1	1	1	1	1	1
chr3:68487324-68487456	1	1	1	1	1	1	1	1	1	1	1	1	1	1	1	1	1	1	1
chr3:68498777-68499246	1	1	1	1	1	1	1	1	1	1	1	1	1	1	1	1	1	1	2
chr3:68510694-68511509	1	1	1	1	1	1	1	1	1	1	1	1	1	1	1	1	1	1	1
chr3:68520504-68520713	1	1	1	1	1	1	1	1	1	1	1	1	1	1	1	1	1	1	1
chr3:68525707-68525784	1	1	1	1	1	1	1	1	1	1	2	1	1	1	2	1	1	1	1
chr3:68525974-68526657	1	1	1	1	1	1	1	1	1	1	1	1	1	1	1	1	1	1	1
chr3:68528626-68528811	1	1	1	1	1	1	1	3	1	1	1	1	1	1	1	1	1	1	1
chr3:68530409-68530503	1	1	1	1	1	1	1	1	1	1	1	1	1	1	1	1	1	1	1
chr3:68534687-68534832	1	2	1	1	1	1	1	1	1	1	2	1	1	1	1	1	1	5	1
chr3:68535007-68535131	1	1	1	1	1	1	1	1	1	1	1	1	1	1	1	1	1	2	2
chr3:68540378-68540500	1	1	1	1	1	1	1	1	2	1	1	1	1	1	1	1	1	1	1
chr3:68547016-68547319	1	1	1	1	1	1	1	1	1	1	1	1	1	1	3	1	1	1	1
chr3:68547499-68547695	1	1	1	1	1	1	1	1	1	1	1	1	1	1	1	1	1	1	1
chr3:68547746-68547811	1	1	1	1	1	1	1	2	1	1	1	1	1	1	1	1	1	1	1
chr3:68561527-68561590	1	1	1	1	1	1	1	3	1	1	1	1	1	1	2	1	1	1	1
chr3:68561638-68561786	1	1	1	1	1	1	1	1	1	1	1	1	1	1	2	1	1	1	1
chr3:68565074-68565404	1	1	1	1	1	1	1	2	1	1	1	1	1	1	1	1	1	1	1
chr3:68589268-68589348	1	1	1	1	2	1	1	2	1	1	1	1	1	1	1	1	1	1	1
chr3:68593045-68593176	1	1	1	1	1	1	1	1	1	1	1	1	1	1	1	1	1	1	1
chr3:68599467-68599700	1	1	1	1	1	1	1	1	1	1	1	1	1	1	1	1	1	1	1
chr3:68612713-68612807	1	1	1	1	1	1	1	1	1	1	1	1	1	1	1	1	1	1	1
chr3:68615317-68615441	1	1	1	1	1	1	1	1	1	1	1	1	1	1	1	1	1	1	1
chr3:68615463-68615583	1	1	1	1	1	1	1	1	1	1	1	1	1	1	1	1	1	1	4
chr3:68618128-68619078	1	1	1	1	1	1	1	1	1	1	1	1	1	1	1	1	1	1	1
chr3:68632048-68632338	1	5	1	1	1	1	1	1	1	1	1	1	1	1	1	1	1	4	1
chr3:68632715-68632943	1	2	1	1	1	1	1	1	1	1	1	1	1	1	1	1	1	1	1
chr3:68635304-68635387	1	1	1	1	1	1	1	1	1	1	1	1	1	1	1	1	1	1	1
chr3:68635701-68637027	1	1	1	1	1	1	1	1	1	1	1	1	1	1	1	1	1	1	1
chr3:68646372-68646737	1	1	1	1	1	1	1	1	1	1	1	1	1	1	1	1	1	1	1
chr3:68658556-68658726	1	1	1	1	1	1	1	1	1	1	1	1	1	1	1	1	1	1	1
chr3:68661802-68661907	1	1	1	1	1	1	1	1	1	1	1	1	1	1	1	1	1	1	1
chr3:68661920-68662256	1	1	1	1	1	1	1	1	1	1	1	1	1	1	1	1	1	1	1
chr3:68666576-68666969	1	5	2	5	1	1	1	1	1	1	1	1	1	4	5	1	5	1	1
chr3:68671031-68671131	1	1	1	1	1	1	1	1	1	1	1	1	1	1	1	1	1	1	1
chr3:68671144-68671401	1	1	1	1	1	1	1	1	1	1	2	1	1	1	1	1	1	2	1
chr3:68673545-68673827	1	1	1	1	1	1	1	1	1	1	1	1	1	1	1	1	1	1	1
chr3:68676342-68676633	1	1	1	1	1	1	1	1	1	1	1	1	1	1	1	1	1	1	1
chr3:68677324-68677867	1	1	1	1	1	1	1	2	1	1	1	1	1	1	1	1	1	1	1
chr3:68696235-68696370	1	1	1	1	1	1	1	1	1	1	1	1	1	1	1	1	1	1	1
chr3:68696477-68696687	1	1	1	1	1	1	1	1	1	1	1	1	1	1	1	1	1	1	1
chr3:68699620-68699794	1	1	1	1	1	1	1	1	1	1	1	1	1	1	1	1	1	1	1
chr3:68699810-68700500	1	1	1	1	1	1	1	1	1	1	1	1	1	1	1	1	1	1	1
chr3:68706586-68706751	1	1	1	1	1	1	1	1	1	1	1	1	1	1	1	1	1	1	1
chr3:68706801-68706879	1	1	1	1	1	1	1	1	1	1	1	1	1	1	1	1	1	1	2
chr3:68715285-68715349	1	1	1	1	1	1	1	1	1	1	1	1	1	1	1	1	1	1	1
chr3:68715966-68716160	1	1	1	1	1	1	1	1	1	1	1	1	1	1	1	1	1	1	2
chr3:68726426-68726530	1	1	1	1	1	1	1	5	1	1	1	1	1	1	1	1	1	1	5
chr3:68726880-68727085	1	1	1	1	1	1	1	3	1	1	1	1	1	1	1	1	1	1	1
chr3:68727138-68727395	1	1	1	1	1	1	1	1	1	1	1	1	1	1	1	1	2	1	4
chr3:68731271-68731405	1	1	1	1	1	1	1	2	1	1	1	1	1	1	1	1	1	1	1
chr3:68732237-68732350	1	1	1	1	1	1	1	2	1	1	1	1	1	1	1	1	1	1	1
chr3:68732387-68732439	1	1	1	1	1	1	1	2	1	1	1	1	1	1	1	1	1	1	1
chr3:68736744-68737017	1	1	1	1	1	1	1	2	1	1	1	1	1	1	1	1	1	1	1
chr3:68745285-68745438	2	1	1	1	1	1	1	1	2	1	1	1	1	1	1	1	1	1	1
chr3:68748836-68748966	1	1	1	1	1	1	1	1	1	1	1	1	1	1	1	1	1	1	1
chr3:68749267-68749636	1	1	1	1	1	1	1	1	1	1	1	1	1	1	1	1	1	1	1
chr3:68757443-68757540	1	1	1	1	1	1	1	3	1	1	1	2	1	1	1	1	2	1	1
chr3:68760171-68760321	1	1	1	1	1	1	1	1	1	1	1	1	1	1	1	1	1	1	1
chr3:68760488-68760582	1	1	1	1	1	1	1	1	1	1	1	1	1	1	1	1	1	5	1
chr3:68765169-68765412	1	1	1	1	1	1	1	1	1	1	1	1	1	1	1	1	1	1	1
chr3:68792698-68793197	1	1	1	1	1	1	1	1	1	1	1	1	1	1	1	1	1	1	1
chr3:68793306-68794005	2	1	1	1	1	1	1	1	1	1	1	1	1	1	2	1	1	1	3
chr3:68800799-68800872	1	1	1	1	1	1	1	1	1	1	2	1	1	1	1	1	1	1	1
chr3:68802137-68802769	1	1	1	1	1	1	1	1	1	1	1	1	1	1	1	1	1	1	1
chr3:68802836-68802948	1	1	1	1	1	1	1	1	1	1	3	1	1	2	1	1	1	1	1
chr3:68821789-68822063	1	2	1	1	1	1	1	1	1	1	1	1	1	1	1	1	1	1	1
chr3:68835698-68835772	1	1	1	1	1	1	1	1	1	1	2	1	1	2	1	1	1	2	1
chr3:68839544-68839611	1	1	1	1	1	1	1	1	1	1	1	1	1	1	2	1	1	1	1
chr3:68859332-68859681	1	1	1	1	1	1	1	1	1	1	1	1	1	1	1	1	1	1	1
chr3:68879603-68879738	1	2	2	1	1	1	1	2	1	1	1	1	1	1	2	1	2	1	5
chr3:68886400-68886759	1	1	1	1	1	1	1	1	2	1	1	1	1	1	2	1	1	1	1
chr3:68892194-68892415	1	1	1	1	1	1	1	1	1	1	1	1	1	1	1	1	1	1	1
chr3:68892926-68893162	1	1	1	1	1	1	1	1	1	1	1	1	1	1	1	1	1	1	1
chr3:68893703-68893841	3	3	4	5	5	4	5	5	5	5	3	5	3	5	4	1	5	5	5
chr3:68903975-68904038	1	1	2	1	1	1	1	1	1	1	1	1	1	1	1	1	1	1	1
chr3:68904096-68904325	1	4	1	1	1	1	1	1	1	1	1	2	1	1	1	1	1	1	1
chr3:68907198-68907277	1	1	1	1	1	1	1	1	2	1	1	1	1	1	1	1	1	1	1
chr3:68911095-68911238	1	1	1	1	1	1	1	1	1	1	1	1	1	1	1	1	1	1	1
chr3:68911900-68912066	1	4	1	1	1	1	1	1	1	1	1	1	1	1	1	1	1	4	2
chr3:68912165-68912218	1	2	1	1	1	1	1	2	1	1	3	1	1	1	1	1	1	1	1
chr3:68912247-68912452	1	1	1	1	1	1	1	1	1	1	1	1	1	1	1	1	1	1	1
chr3:68912536-68912627	1	1	1	1	1	1	1	1	1	1	1	1	1	1	1	1	1	4	1
chr3:68915840-68916385	1	1	1	1	5	1	1	1	1	1	1	1	1	1	1	1	1	1	1
chr3:68922526-68922806	1	1	1	1	1	1	1	2	1	1	1	1	1	1	1	1	1	1	1
chr3:68923101-68923410	1	1	1	1	1	1	1	1	1	1	1	1	1	1	1	1	1	1	1
chr3:68923555-68923672	1	1	1	1	1	1	1	1	1	1	1	1	1	1	1	1	1	1	1
chr3:68925078-68925393	1	2	1	1	1	1	1	1	1	1	3	1	1	1	1	1	1	1	1
chr3:68929710-68930257	1	1	1	1	1	1	1	1	1	1	1	1	1	1	1	1	1	1	1
chr3:68930635-68930721	1	1	2	1	1	1	1	1	1	1	1	1	1	1	1	1	1	1	1
chr3:68930770-68930833	1	1	1	1	1	1	1	1	1	1	3	1	1	2	1	1	3	3	1
chr3:68936736-68936987	1	2	1	1	1	1	1	2	1	1	1	1	1	1	1	1	1	1	1
chr3:68937168-68937565	3	2	1	1	1	1	1	1	1	1	1	2	1	1	1	1	2	1	1
chr3:68948308-68948434	1	1	2	1	1	1	1	1	1	1	1	1	1	1	1	1	1	1	1
chr3:68952409-68952576	1	1	2	1	1	1	1	1	1	1	1	1	1	1	1	1	2	1	1
chr3:68952756-68953600	1	1	1	1	1	1	1	1	1	1	1	1	1	1	1	1	1	1	1
chr3:68953844-68954211	2	3	1	1	4	1	1	2	1	1	1	1	1	1	1	1	1	1	1
chr3:68955197-68955607	1	1	1	1	1	1	1	1	1	1	1	1	1	1	1	1	1	1	1
chr3:68956166-68956368	1	1	1	1	1	1	1	1	1	1	1	1	1	1	1	1	1	1	1
chr3:68956458-68956546	1	1	1	1	2	1	1	1	1	1	1	1	1	1	1	1	1	1	1
chr3:68960747-68960970	1	1	1	1	1	1	1	1	1	1	1	1	1	1	1	1	1	2	1
chr3:68963421-68964154	1	1	1	1	1	1	1	1	1	1	1	1	1	1	1	1	4	1	1
chr3:68964244-68964304	1	1	1	1	1	1	1	1	1	1	1	1	1	1	1	1	5	1	2
chr3:68964701-68964988	1	1	1	1	1	1	1	1	1	1	1	1	1	1	1	1	2	1	1
chr3:68969698-68969810	1	1	1	1	1	1	1	1	1	1	1	1	1	1	1	1	1	1	1
chr3:68975192-68975309	1	1	1	1	1	1	1	1	1	1	1	3	1	1	1	1	1	1	1
chr3:68975366-68975419	1	1	1	1	1	1	1	3	2	1	1	2	1	1	1	1	1	1	1
chr3:68990975-68991120	1	1	1	1	1	1	1	1	1	1	1	1	1	1	1	1	1	1	1
chr3:69000425-69000700	1	1	1	1	1	1	1	1	1	1	1	1	1	1	1	1	1	1	1
chr3:69008286-69008346	1	1	1	1	1	1	1	1	1	1	1	1	1	1	1	1	2	1	1
chr3:69009069-69009274	3	5	1	1	2	3	1	1	2	1	1	1	1	1	3	1	3	5	5
chr3:69013638-69013748	5	5	5	5	5	5	5	5	5	5	5	5	5	5	3	5	5	5	5
chr3:69075085-69075167	1	1	2	1	1	1	1	3	1	1	1	1	1	1	2	1	1	1	1
chr3:69075248-69075339	1	1	1	1	1	1	1	1	1	1	1	1	1	1	3	1	1	1	1
chr3:69096120-69096388	3	1	1	1	1	1	1	5	1	1	1	1	1	1	2	1	5	1	1
chr3:69105015-69105479	1	1	1	1	1	1	1	5	2	1	1	1	1	1	1	1	3	1	1
chr3:69122559-69122718	1	1	1	2	1	1	1	1	2	1	1	1	1	2	1	1	5	1	3
chr3:69126142-69126215	1	4	1	1	1	1	1	1	1	1	1	1	1	1	1	1	1	1	1
chr3:69126395-69126482	1	3	2	1	1	1	1	1	2	1	1	1	1	1	2	1	1	1	4
chr3:69129654-69129860	1	2	1	5	1	1	1	1	1	1	1	1	1	1	2	1	5	1	1
chr3:69142869-69142924	1	1	1	5	1	1	1	2	1	1	1	1	1	1	1	1	5	1	1
chr3:69143072-69143262	1	1	1	5	1	1	1	1	1	1	1	1	1	1	1	1	5	1	1
chr3:69170242-69170847	1	1	1	1	1	1	1	1	1	1	1	1	1	1	1	1	1	1	1
chr3:69170863-69170983	1	3	1	1	1	1	1	1	1	1	1	1	1	1	1	1	1	1	1
chr3:69171046-69171348	2	2	1	1	1	1	1	1	1	1	1	1	1	1	1	1	1	1	1
chr3:69172860-69173207	1	1	1	1	1	1	1	2	1	1	1	1	1	1	2	1	1	1	1
chr3:69174889-69175080	1	1	1	1	1	1	1	1	1	1	1	1	1	1	3	1	5	1	1
chr3:69175410-69175563	1	1	1	1	2	1	1	2	2	1	1	2	1	3	1	1	5	1	1
chr3:69200304-69200668	3	2	4	5	5	1	4	5	1	5	5	4	4	5	5	1	4	3	2
chr3:69203966-69204080	4	1	1	1	1	1	1	1	1	1	1	1	1	3	5	1	1	1	1
chr3:69204362-69204488	5	3	2	3	5	3	1	1	1	5	4	2	3	5	5	1	3	1	1
chr3:69212467-69212600	5	1	3	5	5	5	3	4	1	5	5	5	5	5	5	5	5	1	1
chr3:69214223-69214283	1	1	2	1	1	1	1	4	1	1	1	2	1	1	2	1	5	1	1
chr3:69214295-69214376	2	1	2	1	1	1	1	2	1	1	1	2	1	1	2	2	5	1	1
chr3:69216742-69216814	1	1	1	1	1	1	1	1	1	1	1	1	1	1	1	1	1	1	1
chr3:69216910-69217128	1	1	1	1	1	1	1	1	1	3	1	1	1	1	3	1	1	1	1
chr3:69218452-69218522	1	1	1	1	1	1	1	1	1	2	1	1	1	1	1	1	1	1	1
chr3:69226113-69226423	1	1	1	4	1	1	1	1	1	5	5	1	2	1	3	1	1	1	1
chr3:69243052-69243343	5	5	3	5	5	5	5	5	1	5	5	3	5	5	5	1	5	5	2
chr3:69248454-69248555	1	1	1	1	5	1	1	1	1	1	1	1	1	5	3	1	1	4	2
chr3:69248668-69248946	1	3	1	1	1	1	1	2	2	1	1	2	1	2	1	1	3	5	3
chr3:69249568-69249750	1	1	1	1	1	1	1	1	1	1	1	1	1	1	1	1	3	1	1
chr3:69249915-69249975	1	3	3	1	1	1	1	3	1	1	1	5	2	3	2	1	1	2	2
chr3:69250568-69250643	1	1	2	1	1	1	1	1	1	1	1	1	1	1	1	1	1	1	1
chr3:69252051-69252269	1	1	1	1	1	1	1	1	1	1	1	1	1	1	1	1	1	1	1
chr3:69268078-69268158	2	1	1	1	1	1	1	3	1	1	1	1	1	1	1	1	1	1	1
chr3:69268212-69268660	1	2	1	1	1	1	1	1	1	1	2	1	1	1	3	1	1	1	1
chr3:69288395-69288463	5	5	2	1	1	1	1	5	1	1	1	3	2	3	1	1	3	5	5
chr3:69297547-69297850	1	2	1	1	1	1	1	1	2	1	1	1	1	3	2	1	1	1	2
chr3:69306800-69307014	3	3	4	1	1	5	2	1	1	1	1	4	5	4	5	5	5	3	3
chr3:69320933-69321038	5	1	1	1	1	1	1	5	5	1	1	1	1	3	1	5	4	1	5
chr3:69321246-69321340	5	2	1	2	1	1	1	5	5	1	1	1	1	2	3	5	3	1	3
chr3:69322078-69322403	2	2	1	1	1	1	1	2	2	1	1	1	1	1	2	2	3	1	2
chr3:69325325-69325386	4	1	1	1	1	1	1	1	5	1	1	1	1	4	1	1	2	1	4
chr3:69326837-69327038	5	1	1	1	1	1	1	5	5	1	1	1	1	1	2	3	5	1	1
chr3:69327095-69327327	5	1	1	1	1	1	1	5	5	1	1	1	1	1	3	3	5	1	1
chr3:69330929-69331027	3	2	3	1	2	1	1	4	2	1	4	3	1	3	3	5	4	2	2
chr3:69331045-69331097	3	2	2	1	1	1	1	1	3	1	2	3	1	3	3	5	4	1	4
chr3:69352422-69352563	1	1	1	1	1	1	1	1	1	1	1	1	1	1	2	3	1	1	1
chr3:69352621-69352745	1	1	1	1	1	1	1	1	1	1	1	2	1	1	1	2	1	1	1
chr3:69352852-69352936	1	2	1	1	1	1	1	1	1	1	1	1	1	1	1	1	1	2	1
chr3:69353467-69353857	5	1	1	5	1	1	1	1	1	1	1	2	1	1	1	5	1	1	1
chr3:69359366-69359672	1	1	1	1	1	1	1	1	1	1	1	1	1	1	3	1	1	1	1
chr3:69369467-69369766	1	1	1	1	1	1	1	1	1	1	1	1	1	1	3	1	4	1	1
chr3:69369924-69370072	2	1	1	1	1	1	1	1	1	1	1	1	1	1	4	1	5	1	1
chr3:69381054-69381558	1	1	1	1	1	1	1	1	1	1	1	1	1	1	3	1	1	1	2
chr3:69385047-69385262	1	3	1	1	1	1	1	1	1	1	1	1	1	2	2	1	4	5	4
chr3:69385279-69385385	1	5	1	1	1	1	1	1	1	1	1	1	1	1	1	1	5	5	5
chr3:69386099-69386400	4	5	1	1	3	1	1	1	1	3	4	1	3	5	3	5	5	5	5
chr3:69389801-69390177	1	2	3	3	1	1	1	1	1	5	5	1	1	3	5	3	1	1	2
chr3:69400644-69400958	1	1	1	1	1	1	1	1	1	1	1	1	1	2	1	1	1	1	1
chr3:69405884-69405946	2	1	1	1	1	1	1	1	1	1	1	1	1	1	1	1	1	1	1
chr3:69410042-69410121	5	1	1	1	1	1	1	1	2	1	1	1	1	2	3	1	1	2	1
chr3:69414417-69414497	2	1	1	1	1	1	1	1	1	1	1	2	1	1	1	1	1	1	1
chr3:69420899-69421039	1	3	1	1	1	1	1	1	1	2	1	1	5	3	3	2	5	1	2
chr3:69444826-69445065	1	1	1	1	1	2	1	1	1	2	1	1	1	1	1	1	3	1	1
chr3:69445124-69445279	1	3	2	1	2	2	1	2	2	4	1	1	1	3	3	1	5	1	1
chr3:69448899-69449238	1	1	1	1	1	1	1	1	1	1	1	1	1	1	1	1	1	1	1
chr3:69451814-69451895	1	1	2	1	1	1	1	1	1	1	1	2	1	4	2	1	5	1	3
chr3:69459085-69459428	1	1	1	1	1	1	1	1	1	1	1	1	1	1	5	3	1	1	1
chr3:69460069-69460344	1	2	1	1	1	1	1	2	1	1	1	3	1	1	5	1	1	3	5
chr3:69469800-69470304	1	1	1	1	1	1	1	1	1	1	1	1	1	1	2	1	1	1	1
chr3:69482300-69482428	1	1	1	1	1	1	1	1	1	1	1	2	1	1	1	1	1	1	1
chr3:69483586-69483865	1	1	1	1	1	1	1	1	1	1	1	1	1	1	1	1	1	1	1
chr3:69492013-69492173	2	4	1	1	1	1	1	1	1	1	1	3	1	1	4	1	3	1	1
chr3:69495793-69495939	1	1	1	1	1	1	1	1	1	1	1	1	1	1	2	1	1	1	1
chr3:69496030-69496304	1	1	1	1	1	1	1	1	1	1	1	1	1	1	1	1	1	1	1
chr3:69531949-69532197	1	1	1	1	1	1	1	1	1	1	1	1	1	3	4	1	1	1	1
chr3:69532721-69533037	1	4	1	1	1	1	1	1	1	1	1	1	1	2	4	1	2	4	1
chr3:69536319-69536529	1	3	1	1	1	1	1	1	1	1	1	1	1	2	4	1	1	1	1
chr3:69538954-69539066	2	1	1	1	2	1	1	2	1	1	1	1	1	1	4	1	1	1	1
chr3:69539177-69539289	3	1	1	1	1	1	1	1	1	1	1	1	1	1	4	1	3	1	1
chr3:69541153-69541456	1	5	1	1	1	1	1	1	1	1	1	3	1	5	5	4	3	5	4
chr3:69541837-69542020	1	5	2	1	1	1	1	1	1	1	1	2	2	4	3	5	5	5	5
chr3:69542200-69542331	1	5	1	1	1	1	1	1	1	1	2	1	1	5	5	5	5	5	5
chr3:69542345-69542467	1	5	1	1	1	1	1	1	1	1	1	1	1	5	4	5	3	5	5
chr3:69542583-69542866	1	5	1	1	1	1	1	1	1	1	1	1	1	5	4	5	2	5	5
chr3:69548832-69549070	1	1	1	1	1	1	1	1	1	1	1	1	1	1	1	1	2	1	1
chr3:69549204-69549284	1	1	1	1	1	1	1	1	1	1	1	1	1	1	1	1	1	1	1
chr3:69551108-69551444	1	1	1	1	1	1	1	1	1	1	1	1	1	1	1	1	1	1	1
chr3:69553362-69553660	1	1	1	1	1	1	1	1	1	1	1	1	1	1	1	1	1	1	1
chr3:69554282-69554549	1	3	1	1	1	1	1	1	1	1	1	1	1	1	1	1	1	1	2
chr3:69558878-69559087	1	1	1	4	1	1	1	1	1	1	1	1	1	4	1	5	5	1	1
chr3:69561685-69561842	1	1	1	1	1	1	1	1	1	1	1	1	1	1	2	1	1	1	1
chr3:69561914-69562111	1	1	1	1	1	1	1	2	1	1	1	1	1	1	1	1	3	1	1
chr3:69579471-69579525	1	2	2	1	1	1	1	1	1	1	1	1	1	1	1	1	3	1	4
chr3:69579686-69580087	1	1	1	1	1	1	1	1	1	1	1	1	1	3	1	1	1	3	5
chr3:69582623-69582703	1	1	1	1	1	1	1	2	1	1	1	1	1	1	2	1	1	1	1
chr3:69582743-69582920	1	1	1	1	1	1	1	1	1	1	1	1	1	1	2	1	1	1	1
chr3:69590512-69590659	1	1	1	1	1	1	1	3	1	1	1	1	1	1	1	1	1	1	1
chr3:69605844-69605960	1	1	1	1	1	1	1	1	1	1	1	1	1	1	1	1	1	1	2
chr3:69605998-69606206	1	1	1	1	1	1	1	1	2	1	1	1	1	1	1	1	1	1	1
chr3:69612479-69612705	1	1	1	1	1	1	1	1	1	1	1	1	1	1	1	1	1	2	1
chr3:69612857-69613012	1	2	1	1	1	1	1	1	1	1	1	1	1	1	2	1	1	5	1
chr3:69618039-69618119	1	1	1	1	1	1	1	1	1	1	1	1	1	1	1	1	5	1	1
chr3:69629095-69629243	1	1	1	2	1	1	1	1	2	3	1	3	1	2	1	1	1	1	2
chr3:69642952-69643043	1	1	1	1	1	1	1	4	1	1	1	1	1	1	1	1	1	1	1
chr3:69643224-69643487	1	1	1	1	1	1	1	1	1	1	1	1	1	1	1	1	1	1	1
chr3:69649387-69649802	1	1	1	1	1	4	1	1	1	5	1	2	5	1	1	2	5	1	1
chr3:69657361-69657465	1	1	1	1	1	1	1	2	3	1	1	1	1	1	1	1	1	1	1
chr3:69657508-69657570	2	1	1	1	1	1	1	5	1	1	2	1	1	2	1	1	1	1	1
chr3:69686663-69686718	1	1	2	1	1	3	1	1	1	1	1	2	4	2	1	1	3	2	3
chr3:69686847-69687041	1	1	2	1	1	5	2	3	1	1	1	1	5	5	1	1	4	1	2
chr3:69695533-69696041	1	1	1	3	1	1	1	1	1	3	1	1	1	1	2	1	1	1	1
chr3:69698004-69698312	1	1	1	1	1	1	1	1	1	1	1	1	1	1	1	1	1	1	2
chr3:69702288-69702475	1	1	1	1	1	1	1	1	1	1	1	1	1	1	1	1	1	1	1
chr3:69706402-69706704	1	1	1	1	1	1	1	1	1	1	1	1	1	1	1	1	1	2	1
chr3:69712270-69712398	1	1	1	1	1	1	1	1	1	1	1	1	1	2	1	1	2	1	2
chr3:69713074-69713186	1	1	1	2	1	1	5	2	1	1	1	1	1	3	1	1	4	2	1
chr3:69713748-69713984	1	1	1	1	1	1	1	1	1	1	1	2	1	1	1	1	1	1	1
chr3:69717493-69717546	1	1	1	3	1	1	1	1	1	1	3	1	1	1	2	1	1	1	1
chr3:69717695-69717826	1	1	1	4	1	1	1	1	1	1	1	1	1	1	2	1	1	1	1
chr3:69719383-69719644	2	1	2	1	1	1	5	1	1	1	1	1	1	2	1	1	1	1	1
chr3:69719702-69719835	1	1	1	1	1	1	5	1	1	1	1	1	1	1	1	1	1	1	1
chr3:69720034-69720166	3	1	1	1	1	1	3	1	1	1	1	1	1	1	1	1	1	1	1
chr3:69740213-69740272	1	5	4	4	2	1	5	5	1	5	5	5	1	5	3	4	4	5	3
chr3:69741014-69741844	1	2	1	1	1	1	5	1	1	1	1	4	1	2	1	1	1	1	1
chr3:69746023-69746656	1	1	1	1	1	5	1	1	1	1	1	1	1	1	1	1	1	1	1
chr3:69747983-69748086	2	1	1	1	1	4	1	1	1	1	1	2	1	1	1	5	4	1	1
chr3:69755023-69755284	1	2	1	1	1	1	1	2	1	1	1	1	1	1	2	1	1	1	1
chr3:69761519-69761800	1	1	1	5	1	2	2	1	1	3	1	5	3	2	1	1	4	1	1
chr3:69761941-69762310	1	1	1	5	1	5	1	1	1	5	5	5	5	3	4	2	5	1	1
chr3:69763306-69763814	2	2	1	4	1	1	2	1	1	1	1	5	1	2	1	1	3	2	2
chr3:69764068-69764804	4	1	1	5	1	2	2	5	1	1	1	5	4	2	1	5	5	1	3
chr3:69765032-69765573	1	1	1	3	1	1	1	3	1	1	1	5	2	1	1	1	3	1	4
chr3:69768820-69768871	1	1	1	3	1	1	1	1	1	1	1	3	1	1	3	1	4	1	1
chr3:69771679-69771755	1	2	1	1	1	5	1	1	1	1	1	5	3	1	2	1	3	1	1
chr3:69771961-69772406	1	1	1	1	1	1	1	1	1	1	1	1	1	1	1	1	5	1	1
chr3:69775391-69775692	1	1	1	1	1	1	1	4	1	1	1	1	1	1	1	1	1	1	1
chr3:69775854-69776133	1	1	1	1	1	1	1	1	1	1	1	1	1	1	1	1	1	1	1
chr3:69777266-69777447	1	1	1	1	1	3	3	1	2	1	1	5	1	1	3	5	3	1	1
chr3:69778831-69779081	1	1	1	1	1	1	1	1	1	1	1	1	1	1	2	1	1	1	1
chr3:69782230-69782614	1	1	1	1	1	1	1	1	1	1	1	1	1	1	1	1	1	1	1
chr3:69784206-69784280	1	1	1	1	1	1	1	1	1	1	1	1	1	1	2	1	1	1	1
chr3:69792210-69792351	1	3	1	5	1	5	5	5	1	5	2	5	4	5	2	3	5	4	4
chr3:69796782-69796873	1	1	1	4	1	1	1	1	1	1	1	1	1	1	1	1	1	1	2
chr3:69797753-69797976	2	1	1	1	1	1	1	1	1	1	1	1	1	1	1	1	1	1	1
chr3:69799280-69799426	1	1	1	1	1	1	1	1	1	1	1	1	1	1	2	1	1	1	1
chr3:69800789-69800979	1	1	1	1	1	1	1	1	1	1	1	1	1	1	1	1	1	1	1
chr3:69803765-69803938	1	1	1	1	1	3	1	2	1	1	1	2	1	1	1	1	1	1	1
chr3:69819242-69819575	1	1	1	1	1	1	1	1	1	1	1	1	1	1	3	1	4	1	2
chr3:69820405-69820757	1	1	1	1	1	1	1	1	1	1	1	1	1	1	1	1	1	1	1
chr3:69820950-69821162	1	2	1	1	1	2	1	1	1	1	1	3	4	1	1	1	1	1	1
chr3:69821214-69821472	1	3	2	1	1	2	1	1	1	1	1	3	5	1	2	1	3	2	1
chr3:69823872-69824118	2	1	1	5	1	5	1	1	1	4	1	2	3	1	1	1	4	1	1
chr3:69831574-69831636	2	1	1	1	1	1	1	1	1	1	1	1	1	1	1	1	1	1	1
chr3:69845259-69845380	1	1	1	1	1	1	1	1	1	1	1	1	1	1	1	1	1	1	1
chr3:69851049-69851141	1	3	1	1	1	1	1	1	1	1	1	1	1	1	1	1	1	1	1
chr3:69855770-69855848	1	1	1	5	1	5	4	1	3	1	1	5	4	2	1	1	4	1	2
chr3:69862593-69862793	1	1	1	1	1	1	1	1	1	1	1	1	1	1	1	1	1	1	1
chr3:69863454-69863638	1	1	1	1	1	1	1	2	2	1	1	1	1	1	1	1	1	1	1
chr3:69866609-69866757	1	1	1	3	1	4	1	1	1	1	2	2	1	3	1	1	3	1	1
chr3:69866806-69866897	1	1	1	3	1	4	1	1	1	1	3	3	1	1	1	1	4	1	2
chr3:69867032-69867386	1	1	1	5	1	5	1	1	1	5	5	5	5	3	4	1	5	1	2
chr3:69867455-69867647	1	1	1	5	1	5	1	1	1	3	5	1	5	1	3	1	5	1	2
chr3:69875760-69875884	2	1	1	1	1	1	1	2	1	1	1	1	1	1	1	1	1	1	1
chr3:69876126-69876393	1	1	1	1	1	1	1	1	1	1	1	1	1	1	1	1	1	4	1
chr3:69876471-69876542	1	1	1	1	1	1	1	1	1	2	1	1	1	1	1	1	1	1	1
chr3:69879809-69880092	1	1	1	1	1	1	1	1	1	1	1	1	1	1	1	1	1	1	1
chr3:69887313-69887545	1	1	1	1	1	1	1	3	1	1	1	1	1	1	1	1	1	1	1
chr3:69887971-69889195	1	1	1	1	1	1	1	1	1	1	1	1	1	1	1	1	2	4	1
chr3:69900448-69900584	1	1	1	1	1	1	1	2	1	1	1	1	1	1	1	1	1	5	1
chr3:69902490-69902793	2	1	1	1	1	1	1	1	1	1	1	1	1	1	1	1	2	1	1
chr3:69913380-69913603	1	1	1	1	1	1	1	3	1	1	1	1	1	1	1	1	1	1	1
chr3:69913653-69913774	1	1	1	1	1	1	1	1	1	1	1	1	1	1	1	1	2	1	1
chr3:69913850-69913917	1	1	1	1	1	1	1	1	1	1	1	1	1	1	1	1	1	1	1
chr3:69922646-69922918	1	1	1	1	1	1	1	1	1	1	1	1	1	1	1	1	1	1	1
chr3:69926263-69926757	1	1	1	1	1	1	1	1	1	1	1	1	1	1	1	1	1	2	1
chr3:69935284-69935540	1	1	1	1	1	1	1	5	1	1	1	1	1	1	1	1	1	1	1
chr3:69937123-69937352	1	1	1	1	1	1	1	1	1	1	1	1	1	1	1	1	1	1	1
chr3:69937535-69937650	1	1	1	1	1	1	1	1	1	1	1	1	1	1	1	1	1	1	1
chr3:69940386-69940594	2	1	1	1	1	3	1	1	1	1	1	1	1	1	1	1	2	1	3
chr3:69944924-69945258	1	1	1	1	1	1	1	1	1	1	1	1	1	1	1	1	1	1	1
chr3:69948445-69948550	1	2	5	5	5	5	5	5	4	5	5	5	4	5	2	2	5	5	5
chr3:69952179-69952275	1	1	1	1	1	1	1	1	1	1	1	1	1	1	1	1	1	5	1
chr3:69957022-69957866	1	1	1	1	1	1	1	1	1	1	1	1	1	1	1	1	1	1	1
chr3:69962037-69962096	1	1	1	1	1	1	1	1	1	1	1	1	1	1	2	1	1	1	1
chr3:69962194-69962415	1	1	1	1	1	1	1	3	1	1	1	1	1	1	1	1	1	1	1
chr3:69965955-69967592	1	1	1	1	1	1	1	1	1	1	1	1	1	1	1	1	1	1	1
chr3:69967654-69969177	1	1	1	1	1	1	1	1	1	1	1	1	1	1	1	1	1	1	1
chr3:69990807-69991258	1	1	1	1	1	1	1	1	1	1	1	1	1	1	1	1	1	1	1
chr3:69992397-69993223	1	1	1	1	1	1	1	1	1	1	1	1	1	1	1	1	1	1	1
chr3:69997527-69998370	1	1	1	1	1	1	1	1	1	1	1	1	2	3	1	1	1	1	1
chr3:70523044-70524176	1	1	1	1	1	1	1	1	1	1	1	1	1	1	1	1	1	1	1
chr3:70527115-70527577	1	1	1	1	1	2	1	1	1	1	1	1	1	1	1	1	1	1	5
chr3:70530556-70530895	1	2	1	1	1	1	1	1	1	1	1	1	1	1	1	1	1	1	1
chr3:70531172-70531407	2	1	2	4	3	5	3	4	3	5	1	1	3	5	3	1	4	5	5
chr3:70531927-70532150	1	4	1	1	3	1	1	1	1	1	1	1	1	3	1	1	1	2	1
chr3:70532445-70533224	1	4	1	1	1	1	1	2	1	1	1	1	1	1	1	1	1	2	2
chr3:70536774-70536929	1	1	1	1	1	1	1	1	1	1	1	1	1	1	1	1	1	1	1
chr3:70547149-70547526	1	1	1	1	1	1	1	1	1	1	1	1	1	1	1	1	1	1	1
chr3:70548092-70548190	1	1	1	1	1	1	1	1	1	1	1	1	1	1	1	1	1	1	1
chr3:70548200-70548736	1	1	1	1	1	1	1	1	2	1	2	1	1	1	1	1	1	1	1
chr3:70555618-70556237	1	1	1	1	1	4	1	2	1	1	1	1	5	1	2	1	2	1	1
chr3:70556246-70556301	1	1	1	2	1	5	1	1	1	5	1	1	5	1	4	1	5	1	1
chr3:70556321-70556552	1	1	1	1	1	5	1	1	1	1	1	1	5	1	2	1	4	1	1
chr3:70559994-70560559	1	1	1	1	1	1	1	1	1	1	1	1	1	1	1	1	1	1	1
chr3:70568226-70569067	1	1	1	1	1	1	1	1	1	1	1	1	1	1	1	1	1	1	1
chr3:70572504-70573275	1	1	1	1	1	1	1	1	1	1	1	1	1	1	1	1	1	1	1
chr3:70576261-70576481	1	1	1	1	1	1	1	1	1	1	1	1	1	1	1	1	1	1	1
chr3:70577250-70577659	1	1	1	1	1	1	1	1	1	1	1	1	1	1	1	1	1	1	1
chr3:70582349-70583926	1	1	1	1	1	1	1	1	1	1	1	1	1	1	1	1	1	1	1
chr3:70584207-70584572	1	1	1	1	1	1	1	4	1	1	1	1	1	1	1	1	1	1	2
chr3:70589722-70590064	1	1	1	1	1	1	1	3	1	1	1	1	1	1	1	1	1	1	1
chr3:70592151-70592403	1	1	1	1	1	1	1	1	1	1	1	1	1	1	1	1	2	1	1
chr3:70592656-70592825	1	1	1	1	1	1	1	1	1	1	1	1	1	1	1	1	1	1	1
chr3:70595487-70596211	1	1	1	1	1	1	1	1	1	1	1	1	1	1	1	1	1	1	1
chr3:70598026-70598232	1	1	1	1	1	1	1	1	1	1	1	1	1	1	1	1	1	1	1
chr3:70598361-70598452	1	1	1	1	1	1	1	1	1	1	1	1	1	1	1	1	1	1	1
chr3:70598517-70598594	1	1	1	1	1	1	1	1	1	1	1	1	1	1	1	1	1	1	1
chr3:70603820-70603916	1	1	1	1	1	1	1	1	2	1	1	1	1	1	1	1	2	1	1
chr3:70605638-70606887	1	1	1	1	1	1	1	1	1	1	1	1	1	1	1	1	3	1	2
chr3:70608469-70608533	1	1	1	1	1	1	1	1	1	1	2	1	1	1	1	1	2	1	1
chr3:70627561-70627716	1	1	1	1	1	1	1	2	1	1	1	1	1	1	1	1	1	1	3
chr3:70627779-70627894	1	1	1	1	1	1	1	2	1	1	1	1	1	1	2	1	1	1	1
chr3:70632941-70633583	1	1	1	1	1	1	1	1	1	1	1	1	1	1	1	1	1	1	1
chr3:70633854-70633978	1	1	1	1	1	1	1	4	1	1	1	1	1	1	1	1	1	1	1
chr3:70635417-70635678	1	1	1	1	1	1	1	1	1	1	2	1	1	1	1	1	1	1	2
chr3:70646699-70647053	1	1	2	1	1	1	1	1	1	1	1	1	1	1	1	1	1	1	1
chr3:70647405-70648267	1	1	1	1	1	1	1	1	1	1	1	1	1	1	1	1	4	1	1
chr3:70652542-70653616	1	1	1	1	1	1	1	1	1	1	1	1	1	1	1	1	1	1	1
chr3:70656459-70656626	1	3	1	1	1	1	1	2	1	1	1	1	1	1	1	1	1	1	3
chr3:70656666-70657314	1	2	1	1	1	1	1	1	1	1	1	1	1	1	1	1	1	1	1
chr3:70657395-70657671	1	1	1	1	1	1	1	1	2	1	1	1	1	1	1	1	1	1	2
chr3:70658261-70659277	1	2	1	1	1	1	1	5	1	1	1	1	1	1	1	1	5	1	5
chr3:70664655-70665378	1	1	2	1	1	1	1	2	1	1	1	1	1	1	1	1	1	1	1
chr3:70684776-70685249	1	1	1	1	1	1	1	1	1	1	1	1	1	1	1	1	1	1	1
chr3:70695296-70695685	1	2	1	1	1	1	1	1	1	1	1	1	1	1	1	1	2	1	1
chr3:70698889-70699188	1	1	1	1	1	1	1	1	1	1	1	1	1	1	1	1	1	1	1
chr3:70701423-70702319	1	1	1	1	1	1	1	1	1	1	1	1	1	1	1	1	1	1	1
chr3:70702588-70702977	1	1	1	1	1	1	1	1	1	1	1	1	1	1	1	1	1	1	1
chr3:70703425-70703542	1	1	1	1	1	1	1	1	1	1	1	2	1	2	5	1	1	1	2
chr3:70703571-70703671	1	2	1	1	1	1	1	1	1	1	1	1	1	1	5	1	1	1	2
chr3:70703934-70704502	1	1	1	1	1	1	1	1	1	1	1	1	1	1	2	1	1	1	1
chr3:70717046-70717271	1	1	1	3	2	4	1	2	1	5	1	1	3	4	1	1	5	1	1
chr3:70718038-70718375	1	1	1	1	1	1	1	1	1	1	1	1	1	1	1	1	4	1	1
chr3:70718434-70718802	1	1	1	1	1	1	1	1	1	1	1	1	1	1	1	1	1	1	1
chr3:70718813-70719332	1	1	1	1	1	1	1	1	1	1	1	1	1	1	1	1	4	1	3
chr3:70728918-70729266	1	1	1	1	1	1	1	2	1	1	1	1	1	1	1	1	1	1	1
chr3:70729353-70730137	1	1	1	1	1	4	1	1	1	1	1	1	1	2	1	1	1	1	1
chr3:70734799-70734920	1	1	1	1	1	1	1	1	1	1	1	1	1	1	1	1	1	1	1
chr3:70735068-70735808	1	1	1	1	1	1	1	1	1	1	1	1	1	1	1	1	1	1	1
chr3:70738017-70738502	1	2	1	1	3	1	1	2	1	5	1	4	1	3	1	1	1	1	2
chr3:70740873-70741311	1	1	1	1	1	1	1	1	1	1	1	1	1	1	1	1	1	1	1
chr3:70742132-70743071	1	1	1	1	1	1	1	1	1	1	1	1	1	1	1	1	2	1	1
chr3:70743126-70743177	1	1	1	1	1	1	1	4	1	1	1	1	1	1	1	1	1	1	1
chr3:70748531-70749173	1	3	1	1	1	1	1	1	1	1	1	1	1	1	1	1	1	4	1
chr3:70753714-70754292	1	4	1	2	1	1	1	1	1	3	1	2	1	3	1	1	1	3	2
chr3:70754436-70755016	1	1	1	1	1	3	1	1	1	1	1	1	1	1	1	1	2	1	1
chr3:70755356-70755806	1	1	1	1	1	1	1	1	1	1	1	1	1	1	1	1	1	1	1
chr3:70765162-70765526	1	1	1	1	1	1	1	1	1	1	1	1	1	1	1	1	3	1	1
chr3:70765585-70766422	1	1	1	1	1	1	1	1	1	1	1	1	1	1	1	1	1	1	1
chr3:70775286-70775999	1	1	1	1	1	1	1	1	1	1	1	1	1	1	1	1	1	1	1
chr3:70801892-70803714	1	1	1	5	1	1	1	1	1	5	1	1	1	1	1	1	1	1	1
chr3:70803772-70804062	1	1	1	5	1	1	1	1	1	5	1	1	1	1	2	1	1	1	1
chr3:70804114-70804179	1	2	2	2	1	1	1	5	1	5	1	1	1	1	2	1	1	1	1
chr3:70804486-70804569	1	1	1	2	1	1	1	1	1	3	1	1	1	1	1	1	1	1	1
chr3:70804864-70804922	1	1	1	1	1	2	1	1	1	2	1	1	1	1	1	1	3	1	1
chr3:70805051-70805413	1	1	1	5	1	5	1	2	1	5	2	1	4	1	1	1	3	1	1
chr3:70805970-70806556	1	1	1	1	1	1	1	1	1	1	1	1	1	1	1	1	1	1	1
chr3:70809494-70810138	1	1	1	1	1	1	1	1	1	1	1	1	1	1	1	1	1	1	1
chr3:70811670-70812422	1	2	1	1	1	5	1	1	1	1	1	1	5	2	2	1	5	1	5
chr3:70814467-70814819	1	1	1	5	1	1	1	1	1	5	1	1	1	1	1	1	1	1	1
chr3:70815548-70815600	1	1	1	1	1	1	1	1	1	3	1	1	1	1	2	1	1	1	1
chr3:70820797-70821284	1	1	1	1	1	1	1	1	1	1	1	1	1	1	1	1	1	1	2
chr3:70824570-70825429	1	1	1	5	1	5	1	1	1	5	1	1	5	1	3	1	5	1	1
chr3:70832337-70832662	1	1	1	4	1	5	1	2	1	5	1	1	5	3	1	2	5	1	2
chr3:70833919-70834160	1	1	1	1	1	1	1	2	1	1	1	1	5	1	1	4	4	1	1
chr3:70837328-70838059	1	1	1	1	1	1	1	1	1	1	1	1	1	1	1	1	1	1	1
chr3:70839123-70839491	1	1	1	1	1	1	1	1	1	1	1	1	1	1	1	1	1	3	1
chr3:70839754-70840169	2	3	1	1	1	1	1	3	1	2	1	1	1	1	1	1	1	3	1
chr3:70840185-70840449	1	5	1	1	1	1	1	5	2	4	1	1	5	2	4	1	1	1	1
chr3:70849682-70850318	1	4	4	5	2	5	1	1	1	5	4	5	5	4	5	1	5	1	1
chr3:70851049-70851705	1	1	1	3	1	2	1	1	1	3	1	2	1	3	1	1	3	1	1
chr3:70853534-70854313	4	4	1	1	1	2	1	2	1	1	1	2	1	1	1	1	5	2	4
chr3:70857945-70859314	1	1	1	5	1	4	1	1	1	1	1	1	5	1	1	1	2	1	1
chr3:70862507-70862654	1	1	1	1	1	1	1	2	1	1	1	1	1	1	1	1	3	1	1
chr3:70862729-70863295	1	1	1	1	1	1	1	1	1	1	1	1	1	1	1	1	5	1	1
chr3:70873025-70873354	1	1	1	1	1	1	1	2	1	1	1	1	1	1	1	1	2	1	1
chr3:70874119-70874441	1	1	1	1	1	4	1	1	1	1	1	3	1	1	1	1	1	1	1
chr3:70879835-70880213	1	1	1	1	1	1	1	1	1	1	1	1	1	1	1	1	1	1	1
chr3:70880685-70880785	1	1	1	1	1	1	1	2	1	2	1	1	1	1	1	1	3	1	1
chr3:70889804-70890550	1	1	1	1	1	1	1	1	1	1	1	1	1	1	1	1	5	1	1
chr3:70890924-70891290	1	1	1	1	1	1	1	2	1	1	1	1	1	1	1	1	1	1	1
chr3:70900184-70900424	1	2	1	1	1	1	1	1	1	1	1	1	1	1	1	1	1	1	1
chr3:70906262-70906690	1	1	1	1	1	1	1	1	1	1	1	1	1	1	1	1	1	1	1
chr3:70916887-70917158	1	1	1	2	5	2	5	1	1	1	1	1	1	5	1	1	2	1	1
chr3:70922159-70922563	1	1	1	1	1	1	1	1	1	1	1	1	1	1	1	1	1	1	1
chr3:70927593-70927688	2	2	1	1	2	1	1	1	1	1	1	1	1	1	1	1	1	1	1
chr3:70933240-70933641	1	1	1	2	5	2	1	1	1	5	1	1	4	1	3	1	1	1	1
chr3:70943513-70943941	1	1	1	1	1	1	1	1	1	1	1	1	2	1	1	1	1	1	1
chr3:70951018-70952785	1	1	1	1	1	1	1	1	1	1	1	1	4	1	1	1	1	1	1
chr3:70952868-70953088	1	1	1	1	1	1	1	3	1	1	1	1	1	1	1	1	1	1	1
chr3:70953583-70953688	1	1	1	1	1	1	1	1	1	1	3	1	1	1	2	1	1	1	1
chr3:70957163-70957668	1	1	1	1	1	1	1	2	1	1	1	1	1	1	1	1	1	1	1
chr3:70957811-70958022	1	1	1	1	1	1	1	1	1	1	1	1	1	1	1	1	1	1	1
chr3:70958138-70958190	1	1	1	1	2	1	1	1	1	1	1	1	1	1	1	1	2	1	1
chr3:70959966-70960824	1	3	1	1	1	1	1	1	1	1	1	1	1	1	2	1	1	1	2
chr3:70963596-70964150	1	4	1	1	1	1	1	1	1	2	1	1	5	1	1	1	3	5	1
chr3:70964859-70964970	1	1	1	1	1	1	1	1	2	1	1	1	1	1	2	1	1	1	1
chr3:70965299-70965508	1	2	1	1	2	1	1	1	1	1	1	1	1	1	2	1	1	1	1
chr3:70966320-70966740	1	1	1	1	1	1	1	1	1	1	1	1	1	1	2	1	1	1	1
chr3:70966988-70967214	1	1	2	1	1	1	1	1	1	1	1	1	1	1	1	1	1	1	1
chr3:70967466-70967592	1	1	1	1	1	1	1	1	1	1	1	1	2	1	2	1	1	2	1
chr3:70968975-70969411	1	1	1	1	1	1	1	1	1	1	1	1	1	1	1	1	1	1	1
chr3:70973313-70973386	2	1	1	1	1	1	1	1	3	1	1	1	1	1	1	1	1	1	1
chr3:70981250-70982070	1	1	1	1	1	1	1	3	1	1	1	2	3	1	2	1	4	5	5
chr3:70982178-70982596	2	1	2	5	1	5	1	5	1	5	1	1	5	3	2	1	5	1	1
chr3:70982726-70982997	5	4	5	5	2	5	1	5	1	5	5	5	5	5	5	1	5	3	3
chr3:70983420-70983708	1	1	1	1	1	1	1	5	2	2	1	1	1	1	2	1	3	1	1
chr3:70984915-70985213	1	1	1	1	1	5	1	1	2	1	1	1	5	1	1	1	4	1	1
chr3:70985266-70986236	1	1	1	1	1	2	1	1	1	1	1	1	2	1	1	1	1	1	1
chr3:70986736-70987270	1	1	1	1	1	1	1	1	1	1	1	1	1	1	1	1	1	1	1
chr3:70989271-70989833	1	1	1	2	1	5	1	1	2	2	1	1	5	1	3	1	5	1	4
chr3:70992592-70992864	1	1	1	3	1	5	1	1	1	1	1	1	5	1	1	1	5	1	1
chr3:70999527-71000228	1	2	1	1	1	5	1	1	1	5	1	1	5	1	5	1	5	1	1
chr3:71003297-71004178	1	1	1	1	1	1	1	1	1	1	1	1	1	1	2	1	2	1	1
chr3:71004304-71005300	1	1	1	1	1	1	1	1	1	1	1	1	1	1	1	1	1	1	1
chr3:71005408-71006715	1	1	1	1	1	2	1	1	1	1	1	1	2	1	1	1	2	1	1
chr3:71006848-71007096	3	1	4	5	5	2	4	5	5	5	2	4	1	4	5	2	4	5	5
chr3:71007371-71007869	2	5	3	1	1	2	1	3	3	4	1	2	4	3	5	1	3	5	1
chr3:71008187-71008243	1	1	1	1	1	1	1	1	2	3	3	1	1	1	1	1	5	1	1
chr3:71008429-71008860	1	1	1	1	1	1	1	3	3	1	1	1	1	2	2	1	5	3	2
chr3:71016283-71016563	1	3	1	1	4	2	1	1	1	1	1	1	2	1	1	1	3	1	5
chr3:71024570-71024828	1	1	1	1	1	1	1	1	2	1	1	1	1	1	1	1	1	1	1
chr3:71026880-71026994	1	2	1	1	1	1	1	1	3	5	1	5	1	2	1	4	2	2	1
chr3:71027027-71027251	1	1	1	1	5	2	1	3	2	5	3	5	3	4	1	5	3	3	1
chr3:71031181-71031462	1	1	2	4	1	1	1	1	2	5	3	1	1	3	1	5	1	1	3
chr3:71032081-71032622	1	3	1	1	1	1	1	1	5	1	1	1	1	1	1	1	1	1	5
chr3:71037181-71037465	1	1	1	1	1	1	1	1	1	1	1	1	1	1	1	1	1	1	3
chr3:71037626-71038142	1	1	1	1	1	1	1	3	2	1	1	1	1	1	1	1	1	1	2
chr3:71039281-71039420	1	1	1	1	1	1	1	5	1	1	1	1	1	1	2	1	1	1	1
chr3:71039437-71039734	3	1	1	1	1	1	1	5	1	1	1	1	1	1	2	1	1	2	1
chr3:71041113-71041252	2	2	1	1	1	1	1	1	2	1	1	1	1	1	1	1	2	1	1
chr3:71041859-71042323	1	1	1	1	1	1	1	1	1	1	1	1	1	1	1	1	1	1	1
chr3:71042632-71043711	1	1	1	1	1	1	1	1	1	1	1	1	1	1	1	1	1	1	1
chr3:71044661-71045057	1	1	1	1	1	1	1	1	1	1	1	1	1	1	1	1	1	1	2
chr3:71045136-71045602	1	1	1	1	1	2	1	1	2	1	1	1	1	1	2	1	1	1	1
chr3:71047447-71047763	1	2	1	1	1	1	1	1	1	1	1	1	1	2	2	1	1	1	3
chr3:71047815-71048208	1	1	1	1	1	1	1	1	1	1	1	1	1	1	1	1	1	1	1
chr3:71048283-71049431	1	4	1	1	5	1	1	1	2	5	1	1	1	3	2	1	1	2	2
chr3:71049664-71049845	1	2	1	1	1	1	1	1	2	4	1	1	2	1	1	1	1	1	1
chr3:71050195-71051387	3	5	2	1	5	5	4	1	3	5	1	2	5	3	2	1	3	3	3
chr3:71051395-71051450	1	4	1	1	1	1	1	1	1	1	1	1	4	2	1	2	2	3	3
chr3:71053257-71053421	1	1	1	1	1	1	1	1	2	1	1	1	1	2	1	1	1	1	1
chr3:71054208-71056012	1	1	1	1	1	5	1	1	1	5	1	1	5	1	2	1	2	1	1
chr3:71056370-71056519	1	3	1	1	1	5	1	1	2	5	1	1	5	1	5	1	5	1	4
chr3:71056540-71057291	1	1	1	1	1	5	1	1	1	5	1	1	5	2	5	1	3	2	4
chr3:71057360-71057928	1	2	1	4	1	5	1	2	3	5	1	1	3	1	5	1	2	2	2
chr3:71058050-71058251	1	1	1	1	1	1	1	1	1	1	1	1	1	1	5	1	1	1	1
chr3:71058701-71058767	1	1	1	1	1	1	1	1	1	1	1	1	1	1	1	1	1	1	1
chr3:71058794-71059352	1	1	1	1	1	1	1	1	1	2	1	1	1	1	3	1	2	1	1
chr3:71059404-71059732	1	1	1	1	1	1	1	1	1	1	1	1	1	1	3	1	1	1	2
chr3:71060014-71060087	1	1	1	1	1	1	1	1	1	1	1	1	1	1	2	1	1	1	1
chr3:71060166-71061038	1	1	1	1	5	1	1	1	1	4	1	1	1	1	2	1	1	1	2
chr3:71061178-71061247	2	1	1	1	4	2	2	1	3	5	1	3	1	1	2	1	1	1	2
chr3:71061609-71061660	1	3	2	1	3	1	1	1	3	5	1	1	5	1	3	1	1	1	1
chr3:71061704-71062779	1	1	1	4	2	4	2	1	1	5	1	1	5	2	4	1	5	1	2
chr3:71062929-71063340	5	1	2	5	3	5	5	5	3	5	1	4	5	3	4	3	5	2	4
chr3:71063361-71063446	3	3	1	5	3	5	5	5	4	5	1	4	5	4	2	4	5	4	4
chr3:71063498-71064044	2	4	1	5	5	5	5	5	4	5	1	3	5	4	5	5	5	4	3
chr3:71064207-71065251	1	5	1	5	5	5	5	5	5	5	1	4	5	5	3	5	5	5	5
chr3:71065371-71065515	1	5	1	5	5	5	5	5	5	5	1	5	5	5	2	5	5	5	5
chr3:71065567-71065795	2	5	1	5	5	5	5	5	5	5	1	4	4	5	3	5	5	5	5
chr3:71065847-71065901	1	3	1	4	5	4	5	5	5	5	1	4	3	5	3	5	5	5	5
chr3:71066196-71066248	1	1	1	1	1	1	3	1	3	2	1	3	1	1	2	1	2	2	4
chr3:71066302-71067232	1	4	1	5	4	5	5	3	5	5	1	1	5	3	4	5	5	4	3
chr3:71068062-71068492	1	1	1	1	5	1	4	5	5	1	1	2	4	2	2	1	1	1	1
chr3:71068866-71069214	2	3	1	1	1	1	1	1	3	1	1	1	1	1	1	1	1	2	1
chr3:71069398-71069560	1	1	1	1	1	1	1	1	1	1	1	1	1	1	2	1	1	1	1
chr3:71069739-71070505	3	5	3	5	5	3	5	4	5	5	1	4	2	3	5	5	4	5	5
chr3:71070688-71071078	1	3	1	1	1	1	1	1	3	1	1	1	1	5	1	1	3	3	1
chr3:71080123-71080430	1	1	1	1	1	1	1	1	1	1	1	1	1	1	1	1	1	1	1
chr3:71080562-71080816	2	1	1	1	1	2	1	1	4	2	1	1	1	1	2	1	3	1	1
chr3:71084187-71084245	5	1	1	1	1	3	1	5	1	1	1	1	2	1	1	1	1	1	1
chr3:71084282-71084334	5	1	1	1	3	2	1	4	1	1	1	1	3	1	1	1	1	1	1
chr3:71086667-71087142	1	2	1	1	5	1	1	1	3	1	1	1	1	1	1	1	2	1	1
chr3:71087361-71087985	5	3	1	1	5	4	1	5	5	5	5	3	5	1	3	1	5	3	1
chr3:71090326-71090482	4	1	1	1	1	1	1	5	5	1	1	3	1	2	2	1	1	1	1
chr3:71094857-71095288	1	1	1	1	1	1	1	1	2	1	1	1	1	1	2	1	1	1	1
chr3:71095541-71095765	1	1	1	1	1	1	1	2	2	2	1	1	1	1	1	1	1	1	1
chr3:71097425-71098399	1	1	1	1	1	1	1	1	1	1	1	1	1	1	1	1	1	1	1
chr3:71101740-71102739	1	1	1	5	1	5	1	1	1	5	1	5	5	5	1	1	5	1	1
chr3:71103403-71104305	1	2	1	4	5	5	1	1	2	5	1	3	5	3	1	1	5	1	1
chr3:71104481-71104745	1	1	1	1	1	5	1	1	1	1	1	2	5	1	1	1	3	1	1
chr3:71104806-71105172	1	1	1	1	2	1	1	2	2	1	1	1	1	1	1	1	1	1	1
chr3:71105189-71105707	1	1	1	1	1	1	1	1	1	1	1	1	1	1	2	1	1	1	1
chr3:71107651-71107905	1	1	1	1	1	2	1	1	1	1	1	1	1	1	1	1	1	1	1
chr3:71108019-71108483	1	1	1	1	1	5	1	1	2	5	1	2	5	2	2	1	3	1	1
chr3:71108766-71108862	1	1	1	1	1	1	1	1	1	1	1	1	1	1	1	1	1	1	1
chr3:71108946-71109101	1	1	1	1	1	3	1	1	1	3	1	3	3	1	4	1	4	1	1
chr3:71109223-71109766	1	2	1	5	1	5	1	1	1	5	5	5	5	4	5	1	5	1	1
chr3:71110138-71110308	1	1	1	1	1	2	1	1	1	3	1	2	2	1	1	1	1	1	1
chr3:71110379-71110970	1	3	1	1	1	1	1	1	2	2	2	5	1	2	1	1	1	2	1
chr3:71114660-71114992	1	3	1	1	1	1	1	1	1	1	1	3	1	2	2	1	1	1	2
chr3:71117678-71117856	1	3	2	5	1	5	2	1	4	5	3	1	5	4	1	1	5	1	2
chr3:71119281-71119543	1	1	1	1	1	5	2	1	2	5	2	1	5	4	1	1	2	1	1
chr3:71121326-71121466	1	3	1	1	1	1	1	1	1	1	2	1	4	1	2	1	2	1	1
chr3:71121521-71121765	1	4	1	1	1	2	1	1	1	2	1	1	5	2	4	1	1	2	2
chr3:71127571-71127933	2	3	1	2	1	5	5	3	5	1	2	1	5	5	1	1	4	1	1
chr3:71127958-71128147	1	3	1	3	1	5	5	1	5	1	3	1	5	4	1	1	1	1	2
chr3:71128856-71129320	1	1	1	4	1	5	4	2	5	1	1	2	5	3	1	1	4	1	1
chr3:71129462-71129629	1	2	1	3	1	3	3	1	5	1	1	1	2	1	2	1	2	1	1
chr3:71129790-71130239	2	4	1	5	1	5	5	5	5	5	1	4	5	5	1	4	5	2	3
chr3:71130250-71130303	1	2	1	4	1	5	5	5	5	4	1	3	5	3	2	4	5	1	1
chr3:71130382-71131148	3	4	1	4	4	5	5	5	5	5	1	4	5	5	2	5	5	5	3
chr3:71131213-71131959	1	2	1	1	2	1	5	1	4	3	1	2	3	3	1	1	3	2	2
chr3:71132398-71132595	1	1	1	1	1	1	2	1	3	1	1	1	1	1	1	1	1	1	1
chr3:71132627-71132904	1	1	1	1	1	1	1	1	1	1	1	1	1	1	1	1	1	1	1
chr3:71133079-71133992	1	1	1	1	2	1	4	1	2	1	1	1	1	3	1	1	1	1	4
chr3:71135322-71135783	1	3	1	1	5	4	1	1	5	1	1	1	1	4	1	1	3	2	1
chr3:71135924-71136832	1	2	1	1	1	1	1	1	2	1	1	1	1	1	1	1	1	1	1
chr3:71136932-71137057	1	2	1	1	1	1	1	1	2	2	1	1	1	1	1	1	1	1	2
chr3:71137482-71137549	1	2	1	1	1	1	1	1	1	1	1	1	1	1	1	1	1	3	1
chr3:71138091-71139044	1	1	1	1	1	1	1	1	1	1	1	1	1	1	1	1	1	1	1
chr3:71146169-71146369	1	1	1	2	1	1	1	1	1	5	1	1	1	1	2	1	1	1	2
chr3:71153051-71153151	1	5	1	1	5	1	3	4	3	1	1	1	1	5	1	1	3	4	1
chr3:71155892-71155976	1	4	1	1	4	1	1	1	1	1	1	1	1	4	2	1	1	1	1
chr3:71159198-71159406	1	1	1	1	1	1	1	1	1	1	1	1	1	1	1	1	1	1	1
chr3:71159943-71160228	1	2	1	1	1	1	1	1	1	1	1	1	1	4	1	1	1	1	1
chr3:71163145-71163534	1	2	1	1	1	1	1	2	1	2	1	1	1	2	1	1	1	1	1
chr3:71163699-71163843	1	1	1	2	1	1	1	1	1	1	1	1	4	2	1	1	2	1	1
chr3:71164750-71165580	1	1	1	1	1	1	1	1	1	1	1	1	1	1	1	1	1	1	1
chr3:71166336-71166819	1	1	1	4	1	2	1	1	1	2	1	1	1	1	1	1	1	1	1
chr3:71166871-71167399	1	1	1	2	1	1	1	1	1	1	1	1	1	3	1	1	1	1	2
chr3:71167593-71168249	1	1	1	5	1	5	1	1	1	2	1	1	2	1	1	1	2	1	1
chr3:71168346-71168877	1	1	1	5	2	5	1	1	3	1	1	1	5	3	1	1	5	1	1
chr3:71169017-71169082	1	1	1	5	5	5	1	1	4	2	3	1	4	5	2	1	5	3	3
chr3:71169145-71169684	1	1	1	5	2	3	1	1	2	1	1	1	2	3	1	1	5	3	4
chr3:71169891-71170788	1	1	1	1	1	1	1	1	1	1	1	1	1	1	1	1	1	1	1
chr3:71171118-71171663	1	1	1	1	1	1	1	1	2	1	1	1	1	1	1	1	1	1	1
chr3:71171821-71172126	1	1	1	1	1	1	1	1	1	1	1	1	1	1	1	1	1	1	1
chr3:71173710-71173883	1	1	1	1	1	5	1	1	2	1	1	1	5	3	1	1	5	1	1
chr3:71175426-71175543	1	1	1	1	1	1	1	1	2	1	1	2	1	1	1	1	1	1	1
chr3:71175634-71176325	1	1	1	1	1	1	1	1	1	1	1	1	4	2	1	1	2	1	1
chr3:71180309-71181053	1	1	1	5	1	1	1	1	1	1	1	1	1	1	1	3	1	1	1
chr3:71187675-71188357	1	1	1	1	1	1	1	1	1	1	1	1	1	1	1	1	1	1	1
chr3:71189145-71189430	1	1	1	1	3	2	2	2	1	1	1	1	2	1	1	1	1	1	1
chr3:71190829-71191433	1	1	1	5	5	1	3	1	2	2	4	1	1	5	1	1	1	1	1
chr3:71194235-71194903	1	2	1	1	1	1	1	1	1	1	1	1	1	1	1	1	1	1	1
chr3:71195392-71195873	1	1	1	5	4	5	1	1	1	5	5	1	5	1	1	1	5	1	1
chr3:71195961-71196087	1	1	1	1	1	4	1	1	1	1	1	1	5	1	1	1	4	1	1
chr3:71202016-71202481	1	3	1	1	1	5	2	1	1	3	1	1	5	3	1	1	4	2	1
chr3:71203283-71203802	1	1	1	1	1	1	1	1	1	1	1	1	1	1	1	1	1	1	1
chr3:71204975-71205498	1	1	1	1	1	1	1	1	1	1	1	1	1	1	1	1	1	1	1
chr3:71206993-71207154	1	1	1	1	1	1	2	1	1	1	1	2	1	4	1	1	1	2	1
chr3:71207219-71207512	1	1	1	1	1	1	5	1	1	1	1	1	1	3	1	1	1	1	1
chr3:71207564-71207825	1	1	1	1	5	1	5	1	1	1	1	1	1	4	1	1	1	1	1
chr3:71208191-71209087	1	2	1	3	5	3	5	1	1	5	5	5	1	5	1	2	1	1	3
chr3:71209202-71209350	1	1	1	1	1	1	1	1	3	2	1	4	1	1	1	1	1	1	1
chr3:71212624-71212944	1	1	1	1	1	1	1	1	1	1	1	1	1	1	2	1	1	1	1
chr3:71213041-71213132	1	1	1	1	1	2	1	1	1	1	1	1	1	1	2	1	1	1	1
chr3:71213264-71213320	1	1	1	1	1	1	1	1	3	1	1	1	1	1	2	1	1	1	1
chr3:71213336-71213387	1	1	1	1	1	1	1	1	1	1	1	1	1	1	3	1	1	1	3
chr3:71215763-71215941	1	1	1	1	1	1	1	1	1	1	1	1	1	1	1	1	1	1	1
chr3:71225285-71225651	1	1	1	1	1	5	1	1	1	1	1	1	2	1	1	1	1	1	1
chr3:71226884-71227100	5	5	1	1	1	5	5	1	1	1	1	2	5	2	1	5	5	1	1
chr3:71227421-71228004	3	1	1	1	1	3	5	1	2	1	1	1	3	1	1	1	1	1	1
chr3:71228041-71229095	1	1	1	1	1	1	2	1	1	1	1	1	1	1	1	1	1	1	1
chr3:71229180-71229712	1	1	1	1	1	1	2	1	1	1	1	1	1	1	1	1	1	1	1
chr3:71229877-71229981	1	3	1	1	2	1	5	1	1	1	1	2	1	1	1	1	1	2	1
chr3:71230732-71230962	1	1	1	1	1	1	2	3	1	2	1	1	1	1	1	1	1	2	1
chr3:71231132-71231236	1	2	1	1	1	1	1	1	1	1	1	1	1	1	1	1	2	1	1
chr3:71234676-71235162	1	2	1	1	1	1	1	1	1	1	1	1	1	1	1	1	1	1	1
chr3:71237757-71237844	2	1	1	1	1	1	5	1	1	1	1	1	1	1	1	1	1	1	3
chr3:71240063-71240320	1	1	1	1	1	2	1	1	1	1	1	1	1	1	1	1	5	2	1
chr3:71241314-71242344	1	1	1	1	1	1	3	1	1	1	1	1	1	1	1	1	1	4	2
chr3:71242359-71242496	1	1	1	1	1	1	4	2	1	1	1	2	1	2	2	1	4	1	3
chr3:71242564-71242639	1	1	1	1	1	1	1	1	1	1	1	1	1	1	1	1	2	1	1
chr3:71242664-71244066	1	1	1	1	1	1	1	1	2	1	1	1	2	1	1	1	1	1	2
chr3:71244126-71244180	1	4	1	1	1	5	5	3	2	1	1	1	3	1	1	1	3	4	2
chr3:71244187-71245835	1	5	1	1	5	5	5	1	1	2	1	1	4	4	1	1	1	4	2
chr3:71246367-71246449	2	5	1	1	2	3	4	1	1	1	1	1	3	3	2	1	3	3	5
chr3:71246460-71247249	1	3	1	3	4	2	1	1	1	1	1	1	2	2	1	1	1	2	5
chr3:71247263-71247568	1	5	1	4	5	2	3	1	1	1	1	3	1	4	1	2	2	5	5
chr3:71254363-71254690	1	2	1	2	5	5	1	1	2	2	1	1	5	5	1	1	3	1	1
chr3:71255050-71255120	1	1	1	5	4	5	1	1	1	1	1	1	5	5	2	1	3	1	2
chr3:71260980-71261296	3	1	1	1	1	1	1	1	1	2	1	1	1	1	1	1	1	1	4
chr3:71264363-71264481	1	1	1	1	1	1	1	1	1	1	1	1	1	1	1	1	1	1	1
chr3:71269397-71269449	1	2	1	1	1	1	1	1	1	1	3	1	1	1	1	1	1	1	1
chr3:71269492-71269929	1	1	1	1	1	1	1	1	1	1	1	1	1	1	1	1	1	1	1
chr3:71270004-71270427	1	1	1	1	1	1	1	1	2	1	1	1	1	2	1	1	1	1	1
chr3:71270437-71270576	1	1	1	1	1	1	1	1	1	1	1	1	1	1	1	1	1	1	1
chr3:71275901-71276119	1	1	1	1	1	1	1	1	1	1	1	1	1	1	1	1	1	1	1
chr3:71288315-71288571	1	2	1	1	1	3	1	1	2	1	1	1	4	1	1	1	1	1	1
chr3:71306678-71306935	1	1	1	1	1	1	1	1	1	1	1	1	1	1	1	1	1	1	1
chr3:71307530-71308633	1	1	1	1	2	4	1	1	1	1	1	1	1	1	1	1	1	2	2
chr3:71308827-71309000	1	1	1	1	1	2	1	1	1	1	1	1	2	1	1	1	1	1	1
chr3:71309239-71309705	1	1	1	1	1	2	1	1	1	1	1	1	3	2	3	1	3	1	1
chr3:71310679-71310981	1	5	2	2	5	5	2	1	2	2	1	1	4	4	1	4	5	5	5
chr3:71314840-71315220	1	1	1	1	1	1	1	1	1	1	1	1	1	1	1	1	1	1	1
chr3:71316987-71317103	1	1	1	1	1	1	1	1	1	1	1	1	1	1	1	1	1	1	2
chr3:71317282-71318077	1	1	1	1	1	5	1	1	2	1	1	1	5	2	1	1	4	1	1
chr3:71318187-71318310	1	1	1	1	5	5	1	1	1	1	1	1	3	5	1	1	4	1	1
chr3:71318321-71319023	1	1	1	1	1	1	1	1	3	1	1	1	1	1	1	1	1	1	1
chr3:71325884-71325963	1	1	1	1	5	1	1	4	3	1	1	1	1	4	1	1	1	1	1
chr3:71337735-71337899	1	2	1	1	1	1	1	2	1	1	1	2	1	1	1	1	1	1	1
chr3:71339023-71339830	1	1	1	1	1	1	1	1	1	1	1	1	2	1	1	1	1	1	1
chr3:71340171-71340750	1	1	1	1	1	1	1	1	1	1	1	1	1	1	1	1	1	1	1
chr3:71346107-71346549	1	1	1	1	2	2	1	1	2	1	1	1	2	1	2	1	1	1	1
chr3:71349042-71349676	1	1	1	1	1	1	1	1	1	1	1	1	1	1	1	1	1	1	1
chr3:71360426-71360512	4	1	1	1	1	1	1	1	4	1	1	2	1	3	1	1	1	1	1
chr3:71360796-71360889	5	1	1	1	1	1	1	5	5	1	1	1	1	3	1	2	1	1	1
chr3:71361144-71361351	2	1	1	1	1	1	1	3	3	1	1	1	1	1	1	1	1	2	1
chr3:71361427-71362002	1	1	1	1	1	1	1	1	1	1	1	1	1	4	1	2	1	2	1
chr3:71370174-71370388	1	1	1	5	1	4	4	1	1	1	1	1	5	1	1	1	4	1	2
chr3:71373874-71374204	1	1	1	1	1	1	1	1	2	1	1	1	1	1	1	1	1	1	1
chr3:71380642-71381054	1	1	1	1	1	1	1	1	1	1	1	1	2	1	1	1	1	1	1
chr3:71387660-71388414	1	1	1	1	1	1	1	1	3	1	1	1	1	1	1	1	1	1	1
chr3:71388583-71389032	5	1	1	1	1	1	1	1	5	1	1	1	1	1	1	3	1	1	1
chr3:71389490-71390329	4	5	1	1	4	5	4	3	5	5	1	4	5	4	1	3	5	3	1
chr3:71390372-71390485	5	5	1	1	2	5	5	1	5	5	1	3	5	4	1	3	4	5	2
chr3:71390903-71390991	3	1	2	1	1	1	4	3	5	1	1	1	1	1	3	1	1	1	1
chr3:71391051-71391960	3	1	1	1	1	1	3	1	5	1	1	1	1	1	1	3	4	1	1
chr3:71392160-71393715	5	1	1	1	1	1	1	5	5	1	1	1	2	1	3	5	1	1	1
chr3:71398071-71399146	2	1	1	1	1	1	2	1	3	1	1	1	3	2	1	1	3	1	1
chr3:71401026-71401421	1	2	1	3	5	1	5	1	2	1	1	1	1	2	1	1	4	1	1
chr3:71404446-71405029	1	1	1	1	1	1	1	1	1	1	1	1	1	1	1	1	1	1	2
chr3:71407125-71407816	1	1	1	1	1	1	1	1	2	1	1	1	1	3	1	1	1	1	1
chr3:71408111-71408322	1	2	1	1	1	1	1	2	4	1	1	1	1	2	2	1	1	3	1
chr3:71408475-71408537	1	1	1	1	1	1	1	1	1	1	1	1	1	1	1	1	1	1	1
chr3:71417227-71418396	1	3	1	1	1	1	4	2	4	1	1	1	2	1	1	1	2	1	3
chr3:71421273-71421641	4	1	1	1	1	1	1	5	5	1	1	1	1	1	1	1	1	1	1
chr3:71422074-71422193	5	1	3	1	2	1	3	5	5	1	1	1	1	1	2	5	1	1	1
chr3:71422564-71422670	1	1	1	1	1	1	1	2	5	1	1	1	1	1	2	1	1	1	1
chr3:71423332-71423462	1	2	3	5	3	2	5	1	5	5	1	1	5	5	5	2	2	2	2
chr3:71428364-71428559	1	1	1	1	1	1	1	3	3	1	1	3	1	3	1	1	1	2	2
chr3:71428875-71429073	1	3	1	1	1	5	1	1	5	1	1	1	5	5	4	5	3	1	5
chr3:71429343-71429812	2	1	1	1	1	1	1	1	3	1	1	1	5	2	2	4	1	1	1
chr3:71429878-71430592	1	1	1	1	1	1	1	1	2	1	1	1	1	1	1	1	2	1	1
chr3:71432296-71432586	1	4	1	1	1	1	1	1	2	1	1	1	2	1	2	1	1	1	1
chr3:71432750-71432925	1	1	1	1	1	1	1	1	3	1	1	1	1	1	1	1	1	1	1
chr3:71433400-71433645	1	2	1	1	1	1	1	1	3	1	1	1	1	1	4	1	1	1	1
chr3:71438688-71438854	1	1	1	1	1	1	1	1	1	1	1	1	1	1	2	2	1	1	1
chr3:71444072-71444793	5	3	1	1	2	5	3	5	5	5	3	1	5	2	5	5	3	1	1
chr3:71446269-71446803	2	2	1	1	1	1	1	1	2	1	1	1	1	1	1	1	1	1	1
chr3:71449769-71449866	1	1	1	1	1	4	1	2	4	1	1	1	1	1	1	1	1	1	1
chr3:71450077-71450225	1	1	1	1	1	3	1	5	4	1	2	1	1	1	2	1	1	1	1
chr3:71450751-71451675	1	2	1	1	2	2	1	1	5	1	1	1	2	2	1	1	2	3	1
chr3:71452120-71452235	1	1	1	1	1	1	1	1	5	1	1	1	1	2	1	1	1	1	1
chr3:71455361-71455592	1	1	1	1	1	1	1	3	5	1	1	1	1	1	1	1	1	1	1
chr3:71455868-71456073	1	1	1	1	1	1	1	2	5	1	1	1	1	1	1	2	1	1	1
chr3:71456230-71456391	3	1	1	1	3	4	1	5	5	1	2	1	3	3	1	5	2	1	1
chr3:71457698-71457815	1	1	1	1	1	1	1	1	5	1	1	1	1	1	1	1	1	2	2
chr3:71457904-71458157	1	1	1	1	1	1	1	1	4	1	1	1	1	1	1	2	1	1	1
chr3:71458166-71458320	1	1	1	1	1	1	1	4	4	1	1	1	1	1	1	1	1	1	1
chr3:71458502-71459455	1	1	1	1	1	1	1	1	2	1	1	1	1	1	1	1	1	1	1
chr3:71459720-71459863	1	1	1	1	1	1	1	2	3	1	1	1	1	1	1	1	1	1	2
chr3:71460743-71460922	1	1	1	1	1	1	1	1	1	1	1	1	1	1	1	1	2	1	1
chr3:71461079-71461360	1	1	1	3	1	2	1	1	1	5	1	1	3	4	1	1	3	1	1
chr3:71462126-71462488	2	4	4	5	2	5	1	1	1	5	5	2	5	4	5	2	5	1	1
chr3:71466292-71466759	1	2	1	5	1	1	5	1	2	5	5	1	4	3	3	1	2	3	1
chr3:71468976-71469749	1	1	1	4	1	1	1	2	1	3	1	1	2	1	3	1	1	1	2
chr3:71471921-71472158	1	1	1	1	1	1	1	1	1	1	1	1	1	1	1	1	1	1	1
chr3:71477399-71477554	1	1	1	1	2	1	1	1	1	1	1	1	1	1	2	1	1	1	1
chr3:71477734-71478969	1	1	1	1	1	2	1	1	2	2	1	1	3	1	5	2	1	1	1
chr3:71484052-71484441	1	1	1	1	1	1	1	1	2	1	1	1	1	1	1	1	1	1	1
chr3:71487681-71488369	1	1	1	1	1	1	1	2	3	1	1	1	1	1	1	2	1	1	1
chr3:71488472-71489006	1	1	1	1	1	1	1	2	2	1	1	1	1	1	1	1	1	1	1
chr3:71489957-71490023	1	1	1	1	1	1	1	1	3	1	1	1	1	1	1	1	1	1	2
chr3:71497778-71498508	1	5	1	1	1	1	1	1	1	1	1	1	5	3	2	1	5	5	1
chr3:71499635-71499918	1	1	1	1	1	1	1	1	1	1	1	1	1	1	1	1	1	1	1
chr3:71510764-71511543	1	5	1	5	1	5	4	1	4	1	1	1	5	4	1	3	5	2	1
chr3:71512111-71512226	5	5	1	3	5	1	5	5	5	5	1	3	4	5	3	2	3	4	3
chr3:71517052-71517104	1	1	1	1	1	1	1	1	1	1	1	1	5	2	1	1	1	1	1
chr3:71517298-71517544	1	1	1	3	1	3	1	1	2	1	1	1	5	1	2	1	3	1	1
chr3:71520137-71520649	1	1	1	1	1	4	1	1	3	1	1	1	3	1	2	1	1	1	1
chr3:71521953-71522456	1	1	1	1	1	1	1	1	1	1	1	1	2	1	1	1	2	1	3
chr3:71524477-71525304	1	1	1	1	1	1	2	1	1	1	1	1	3	1	1	1	2	2	5
chr3:71527870-71528011	1	2	1	1	1	1	1	1	1	1	1	1	2	1	1	1	1	2	1
chr3:71528096-71528625	2	3	1	1	1	1	1	3	2	1	1	1	2	1	1	1	1	1	1
chr3:71531084-71531250	1	5	1	1	1	1	1	1	5	1	1	1	1	2	1	2	1	2	3
chr3:71532671-71532822	1	1	1	5	1	5	1	1	2	5	3	1	5	3	5	3	1	1	1
chr3:71536474-71536564	1	1	1	3	1	5	3	2	1	5	2	3	5	3	5	3	5	1	1
chr3:71537078-71537403	1	5	5	5	1	5	4	1	2	5	1	4	5	5	5	2	5	3	3
chr3:71541297-71541681	1	1	1	4	1	5	4	1	3	1	1	1	5	3	1	1	5	1	3
chr3:71543803-71543907	4	1	1	1	1	1	1	1	5	1	1	1	1	1	1	2	1	1	3
chr3:71544735-71545024	1	1	1	1	1	1	1	1	4	1	1	1	1	1	1	1	1	1	2
chr3:71545397-71545661	1	1	1	1	5	3	1	1	2	5	1	1	1	1	1	1	1	1	1
chr3:71547004-71547168	1	1	1	1	1	1	2	1	2	1	1	1	1	1	1	5	1	1	1
chr3:71550982-71551375	1	1	1	1	1	4	1	1	2	1	1	1	5	1	1	3	3	1	1
chr3:71561859-71562135	1	1	1	1	1	1	1	1	3	1	1	2	1	1	1	1	1	1	1
chr3:71563889-71564175	5	1	1	1	1	1	1	5	5	1	1	1	1	1	5	1	1	1	1
chr3:71566334-71566454	2	1	3	1	1	1	1	1	5	1	1	1	1	1	1	1	1	1	2
chr3:71576280-71576744	1	1	1	1	1	1	1	1	1	1	1	1	1	1	1	1	1	1	1
chr3:71576819-71577033	1	1	1	1	1	1	1	2	5	1	1	1	1	3	1	3	1	1	2
chr3:71577104-71577426	1	1	1	1	1	1	1	1	5	1	1	1	1	1	1	5	1	1	1
chr3:71577603-71578457	1	2	1	5	1	3	1	1	5	4	3	1	2	2	1	1	1	1	1
chr3:71578508-71578771	1	1	1	5	3	5	1	1	5	5	5	1	5	1	1	5	3	1	1
chr3:71578783-71580625	1	1	1	1	5	4	5	1	5	4	3	1	5	3	4	3	4	2	1
chr3:71580726-71580806	1	3	1	1	2	2	3	2	5	3	1	1	3	1	4	1	4	4	2
chr3:71580917-71581449	2	2	1	1	2	2	4	1	5	3	1	1	2	3	1	3	4	4	3
chr3:71629166-71629295	1	1	1	1	1	5	1	3	3	4	1	1	4	1	1	5	1	1	1
chr3:71629361-71629594	1	1	1	1	1	5	1	2	1	1	1	2	5	2	1	5	1	1	2
chr3:71636276-71636614	1	1	1	1	1	1	1	2	1	1	1	1	1	1	1	1	1	1	1
chr3:71636811-71636873	1	1	1	1	1	1	1	1	2	1	1	1	1	1	1	1	1	2	1
chr3:71640201-71640795	1	1	1	1	1	1	1	1	2	1	1	1	1	1	1	2	2	1	1
chr3:71646590-71646987	2	1	2	1	1	1	1	2	1	1	1	1	1	1	1	1	4	1	1
chr3:71652062-71652284	1	3	1	1	1	1	1	1	3	2	1	1	1	3	1	1	1	1	1
chr3:71652329-71652385	1	2	1	1	1	1	1	2	1	1	1	1	1	3	1	1	1	3	1
chr3:71652433-71652491	1	2	1	1	1	1	1	1	1	1	1	1	1	3	1	1	1	1	2
chr3:71652982-71653122	4	5	4	5	5	5	5	5	5	5	1	5	5	5	3	5	5	5	5
chr3:71653396-71653748	1	3	1	1	1	1	1	1	2	1	1	1	1	1	1	1	1	1	1
chr3:71654090-71654333	2	4	1	1	1	1	1	1	2	2	1	1	1	1	1	1	1	1	1
chr3:71654407-71654994	1	1	1	1	1	1	1	1	1	1	1	1	1	1	1	1	1	1	1
chr3:71655087-71655573	2	1	1	1	1	1	1	1	2	1	1	1	1	1	1	1	1	1	2
chr3:71658050-71658424	1	1	4	5	1	3	1	2	2	5	3	2	5	5	5	3	3	1	1
chr3:71660227-71660314	1	3	1	1	1	4	1	1	5	1	1	1	3	5	1	1	2	3	5
chr3:71660373-71660548	1	4	1	1	1	3	1	1	5	1	1	1	3	3	1	1	1	3	5
chr3:71661035-71661247	1	1	1	1	1	1	1	1	1	1	1	1	1	1	1	1	1	1	1
chr3:71662746-71662905	3	3	1	1	1	1	1	1	2	1	1	1	1	1	1	1	1	1	1
chr3:71671480-71671601	1	2	1	1	1	1	1	1	1	1	1	1	1	1	1	1	1	1	1
chr3:71671789-71672759	1	4	1	1	1	1	1	1	1	1	1	1	1	2	1	1	1	2	5
chr3:71672919-71673533	1	3	1	1	1	2	1	1	1	1	1	1	2	1	1	1	2	1	5
chr3:71676959-71677320	1	1	1	1	1	1	1	1	1	1	1	1	1	1	1	1	1	1	1
chr3:71678381-71678903	1	1	1	1	1	1	1	1	1	1	1	1	1	1	1	1	1	1	1
chr3:71679452-71680055	1	1	1	1	1	1	1	1	2	1	1	1	1	1	1	1	1	1	1
chr3:71682383-71683067	1	1	1	1	1	1	1	1	1	1	1	1	1	1	1	1	1	1	1
chr3:71683162-71683236	2	2	1	1	1	1	1	2	1	1	1	1	1	1	3	1	1	1	1
chr3:71689318-71689841	1	4	2	1	1	1	1	1	2	1	2	1	1	1	5	3	1	1	1
chr3:71692504-71692555	1	1	1	1	1	1	1	1	1	1	1	1	1	1	2	1	1	1	1
chr3:71695706-71695762	1	1	1	1	2	1	1	1	2	1	1	1	1	1	1	1	1	1	2
chr3:71702546-71702600	1	1	1	1	1	1	1	1	1	1	3	1	1	1	4	3	1	2	1
chr3:71734377-71735401	1	1	1	1	1	1	1	1	1	1	1	1	1	1	1	1	1	1	1
chr3:71755400-71755774	1	4	1	1	1	1	1	1	1	1	1	1	1	1	1	4	3	4	2
chr3:71755836-71756509	1	1	1	1	1	1	1	1	2	1	1	1	1	1	1	1	2	1	1
chr3:71771610-71771932	1	1	1	1	1	1	1	1	1	1	1	1	1	1	2	1	1	1	1
chr3:71780172-71780249	1	3	1	1	1	1	5	1	1	2	1	1	1	1	2	5	1	3	1
chr3:71781886-71782069	1	1	1	1	1	1	1	2	1	1	1	1	1	1	1	1	1	1	1
chr3:71782076-71782228	1	1	1	1	1	1	1	1	1	1	1	1	1	1	1	2	1	1	1
chr3:71792527-71792610	1	1	1	1	1	1	1	1	2	1	1	1	1	1	1	1	1	1	1
chr3:71792620-71793270	1	1	1	1	1	1	1	2	1	1	1	1	1	1	1	1	1	1	1
chr3:71800021-71800469	1	1	1	1	1	1	1	2	1	1	1	1	1	1	1	1	1	1	1
chr3:71829259-71830119	1	1	1	1	1	1	1	1	1	1	1	1	1	1	1	1	1	1	1
chr3:71839179-71839475	1	1	1	1	1	1	1	1	2	1	1	1	1	1	1	1	1	1	1
chr3:71845325-71845859	1	1	1	1	1	1	1	1	1	1	1	1	1	1	1	1	1	1	1
chr3:71845874-71846369	1	2	1	1	1	1	1	1	1	1	1	1	1	1	1	1	3	1	4
chr3:71852199-71852360	1	1	1	1	1	1	1	1	1	1	1	1	1	1	1	1	1	1	1
chr3:71890732-71890878	1	1	1	1	1	1	1	1	2	1	1	2	1	1	2	2	1	1	1
chr3:71901900-71902364	1	1	1	1	1	1	1	1	2	1	1	1	1	1	1	1	1	1	1
chr3:71907882-71908162	1	4	1	1	1	1	1	1	1	1	1	1	1	1	1	1	1	1	4
chr3:71909393-71909716	1	1	1	1	1	1	1	2	2	1	1	1	1	1	2	1	1	1	1
chr3:71914365-71914743	3	1	1	1	1	1	1	5	1	1	1	1	1	1	1	1	1	1	1
chr3:71914757-71914808	2	1	1	1	1	1	1	4	2	1	1	1	1	1	1	1	1	1	1
chr3:71915008-71915665	1	1	1	1	1	1	1	1	1	1	1	1	1	1	1	1	1	1	1
chr3:71926307-71926446	5	5	5	4	5	1	5	5	5	5	4	2	2	5	5	2	1	5	5
chr3:71934915-71935136	1	3	1	1	1	1	1	1	1	1	1	1	1	1	1	1	1	1	1
chr3:71937296-71937451	1	3	2	1	1	1	1	1	3	1	1	2	1	1	1	1	1	1	1
chr3:72284404-72284648	1	1	1	1	1	1	3	1	1	1	1	1	1	1	1	1	2	1	1
chr3:72289115-72289387	2	5	1	1	1	5	5	1	5	1	3	1	5	5	4	5	5	5	2
chr3:72289496-72289604	5	1	1	1	1	4	5	1	5	1	1	2	5	5	4	5	5	2	2
chr3:72299352-72299597	1	3	5	1	2	5	1	1	3	5	1	1	5	2	1	2	1	1	1
chr3:72320142-72320277	1	4	1	1	1	1	5	1	1	1	1	1	1	1	1	1	1	1	1
chr3:72326634-72326867	1	1	1	1	1	1	1	2	1	1	1	3	1	1	1	2	1	1	2
chr3:72329408-72329772	1	5	1	1	1	3	5	1	1	1	1	1	4	5	1	2	4	5	5
chr3:72354118-72354437	1	1	1	1	1	1	1	1	1	1	1	1	1	2	1	2	1	1	3
chr3:72354474-72354584	1	2	1	1	1	1	1	1	1	1	1	1	1	2	2	1	2	1	1
chr3:72368553-72368722	1	1	1	1	1	3	1	1	1	3	1	1	5	2	3	1	5	1	5
chr3:72374571-72375789	1	1	1	1	1	1	1	1	1	1	1	1	1	1	1	1	1	1	1
chr3:72375846-72376825	2	1	1	1	1	1	1	1	1	1	1	1	1	1	1	1	1	1	1
chr3:72376899-72377033	1	3	1	1	1	1	1	1	1	1	1	1	1	1	1	3	1	4	1
chr3:72377099-72377181	1	5	1	1	3	1	4	1	2	1	2	1	1	5	1	3	1	5	4
chr3:72379737-72380089	5	1	1	1	2	1	1	1	3	1	2	1	1	2	2	2	4	5	5
chr3:72389086-72389309	1	1	1	1	1	1	1	1	2	1	1	1	1	1	1	1	1	1	1
chr3:72402656-72402823	1	1	1	1	1	1	1	1	1	1	1	1	1	1	2	1	1	1	1
chr3:72402839-72402958	1	1	1	1	1	1	1	1	1	1	1	1	1	1	4	1	1	1	1
chr3:72407639-72407787	2	1	1	1	1	1	1	1	3	1	1	1	1	1	1	1	1	1	1
chr3:72408141-72408192	3	1	1	1	1	1	1	1	2	1	1	1	1	1	1	1	1	1	1
chr3:72444800-72445262	4	1	1	1	1	2	2	5	3	2	1	1	3	2	4	2	1	1	2
chr3:72445972-72446337	4	1	1	4	2	3	4	4	4	3	2	4	2	2	4	4	5	3	4
chr3:72446872-72447071	5	5	5	5	5	5	5	5	5	5	3	5	5	5	1	5	5	5	5
chr3:72447081-72447385	5	5	5	5	5	5	5	5	5	5	5	5	5	5	2	5	5	5	5
chr3:72452598-72452732	1	1	1	1	1	1	2	1	1	1	1	1	1	1	1	1	1	1	1
chr3:72462228-72462423	1	1	1	1	3	1	1	1	1	1	1	1	1	1	2	1	5	1	1
chr3:72462436-72463015	1	1	1	1	5	1	3	1	1	1	1	1	1	3	2	1	5	1	5
chr3:72470901-72471300	1	1	1	1	5	1	1	1	1	1	1	1	1	1	1	1	1	1	5
chr3:72567961-72568280	2	2	1	1	2	1	2	1	2	1	1	1	1	2	1	1	1	5	2
chr3:72579300-72579486	1	1	1	1	3	1	1	3	1	1	1	1	1	1	1	1	2	1	1
chr3:72579582-72579795	2	3	1	1	5	1	4	1	2	1	1	1	1	2	1	1	1	2	1
chr3:72590708-72591102	1	5	2	1	5	1	2	1	1	1	1	1	1	4	1	1	1	5	5
chr3:72591322-72591450	1	5	2	3	3	5	1	1	1	1	2	1	5	3	3	1	5	5	4
chr3:72597895-72598193	1	5	2	1	2	2	5	1	1	2	1	1	3	3	1	1	5	5	5
chr3:72601069-72601398	1	2	1	1	1	1	1	1	1	1	1	1	1	4	1	1	4	5	5
chr3:72604274-72604429	1	1	1	1	1	1	1	1	1	2	1	1	1	2	3	1	1	1	1
chr3:72604585-72604721	2	4	2	1	1	1	1	1	1	1	1	1	1	3	4	1	1	3	1
chr3:72606136-72606262	1	1	1	1	5	1	2	1	1	5	1	1	1	4	1	1	1	1	5
chr3:72621613-72621821	1	1	1	1	1	1	1	3	1	2	1	1	1	1	1	1	1	1	1
chr3:72630611-72630666	5	2	1	1	1	1	1	1	1	1	1	1	1	1	1	2	1	1	1
chr3:72630710-72631008	5	1	1	1	1	1	1	1	1	1	1	1	1	1	1	2	2	2	1
chr3:72638437-72638745	1	1	1	1	1	1	1	1	1	1	1	1	1	1	1	1	1	1	1
chr3:72639008-72639104	1	1	1	1	1	1	1	2	1	2	1	1	1	1	1	1	1	1	3
chr3:72644757-72644814	1	1	1	1	1	1	1	1	1	1	1	1	1	1	1	1	1	1	1
chr3:72644833-72644898	1	1	1	1	1	1	1	1	1	1	1	1	1	1	1	1	2	2	1
chr3:72645052-72645153	1	1	1	1	1	1	1	1	2	1	1	2	1	1	1	1	1	3	3
chr3:72645395-72645512	1	1	1	1	1	1	1	1	1	1	1	1	1	1	3	1	1	1	1
chr3:72645619-72645991	1	1	1	1	1	1	1	1	1	1	1	1	1	1	1	1	1	1	1
chr3:72655091-72655290	1	5	1	1	1	1	1	1	3	5	4	1	5	5	1	3	1	5	5
chr3:72671868-72672109	1	2	1	1	1	1	1	1	1	1	1	1	1	2	1	1	2	1	1
chr3:72674962-72675181	1	1	1	1	1	1	1	1	2	2	1	1	1	4	1	1	1	1	2
chr3:72678424-72678521	1	1	2	1	3	1	1	2	1	1	1	1	2	2	1	1	4	1	1
chr3:72690744-72690936	1	2	1	1	1	1	1	1	3	1	1	1	1	5	1	1	5	5	5
chr3:72695735-72695987	1	2	1	1	1	1	1	1	2	1	3	1	1	2	1	1	1	2	1
chr3:72720606-72720672	1	2	1	1	1	1	1	1	2	1	1	1	1	1	2	1	1	3	4
chr3:72720764-72721114	1	1	1	1	1	1	1	1	1	1	1	1	1	1	1	1	2	3	5
chr3:72726789-72726878	2	1	1	1	1	1	1	1	3	3	1	1	1	1	1	1	1	2	3
chr3:72738743-72738815	1	5	1	1	1	1	4	4	5	1	1	2	1	5	4	5	3	5	5
chr3:72744420-72744759	2	1	2	1	5	1	5	1	3	1	1	3	1	5	1	1	1	2	1
chr3:72756937-72757229	5	1	1	1	1	1	1	5	5	1	1	1	1	1	2	5	1	1	1
chr3:72767570-72767841	1	1	1	1	1	1	1	1	2	1	1	1	1	1	1	1	1	2	3
chr3:72768041-72768534	1	5	1	1	1	1	1	1	1	1	1	1	1	4	1	1	3	5	5
chr3:72772413-72773482	1	1	1	1	1	1	1	1	1	1	1	1	1	1	1	1	1	1	1
chr3:72782471-72782936	1	1	1	1	1	1	1	2	1	1	1	1	1	1	1	1	1	1	2
chr3:72784233-72784724	1	1	1	1	1	1	1	1	2	1	1	1	1	1	1	1	1	1	2
chr3:72791060-72791138	1	1	1	1	1	1	1	3	1	1	1	1	1	1	1	1	1	1	1
chr3:72791164-72791532	1	3	1	3	1	1	1	4	1	1	1	1	1	1	1	1	1	1	5
chr3:72812986-72813141	1	1	1	1	1	1	1	1	1	1	1	1	1	1	1	1	1	1	1
chr3:72820981-72821432	5	1	1	1	1	4	1	1	2	5	1	2	5	5	3	2	5	1	2
chr3:72830647-72831516	1	1	1	1	1	5	1	2	1	1	1	1	4	1	2	1	5	1	1
chr3:72851371-72851492	2	1	5	5	5	5	3	5	4	5	3	1	3	5	5	1	1	3	5
chr3:72876675-72878169	1	1	1	1	1	1	1	1	1	1	1	1	1	1	1	1	1	1	1
chr3:72888981-72889040	1	5	3	1	3	5	4	1	1	1	2	3	5	3	2	1	5	5	4
chr3:72890570-72891847	1	1	4	1	4	5	4	1	1	5	3	1	5	5	5	1	5	3	4
chr3:72899963-72900264	1	1	1	1	1	1	1	1	1	1	1	1	1	1	1	1	1	1	2
chr3:72904385-72904525	1	1	2	5	1	1	1	1	1	2	5	1	1	1	1	1	1	1	1
chr3:72909882-72909957	1	1	1	1	1	1	1	1	1	1	1	1	1	1	2	1	4	1	1
chr3:72925685-72926038	1	2	1	1	1	1	1	1	1	1	1	1	1	1	1	1	1	1	1
chr3:72976425-72976497	2	1	1	1	1	4	1	1	2	1	5	1	3	2	1	5	5	1	1
chr3:72980492-72980589	1	1	1	1	1	1	1	1	1	1	1	1	1	1	1	1	1	1	1
chr3:72997168-72997320	5	5	5	5	5	5	5	5	5	5	3	5	5	5	3	5	5	5	5
chr3:72997824-72997878	5	4	5	5	5	5	5	5	5	5	5	5	5	5	5	5	5	5	5
chr3:73086282-73086381	4	4	5	1	1	4	4	2	5	1	1	3	1	3	2	4	4	2	4
chr3:73100779-73101051	2	5	5	1	1	3	2	1	1	1	1	3	2	3	2	3	3	5	3
chr3:73103046-73103289	1	3	1	1	1	1	1	1	1	1	1	1	1	1	1	1	1	1	1
chr3:73107842-73107908	1	4	1	1	2	1	1	1	1	1	1	1	1	4	1	1	2	1	1
chr3:73116686-73116991	1	1	1	1	1	1	1	2	1	1	1	1	1	1	1	1	1	1	1
chr3:73123402-73123527	1	1	1	1	1	1	1	1	1	1	1	1	1	1	1	1	1	1	1
chr3:73123544-73123823	1	1	1	1	1	1	1	1	1	1	2	1	1	1	1	1	1	1	1
chr3:73137167-73137328	1	1	1	1	1	1	1	3	1	1	1	1	1	1	1	1	5	1	1
chr3:73138834-73139655	1	1	1	1	1	1	1	1	1	1	1	1	1	1	1	1	1	1	1
chr3:73139713-73139814	1	1	1	1	1	1	1	3	1	1	1	1	1	1	1	1	1	1	1
chr3:73147145-73147463	1	1	1	1	1	1	1	3	1	1	1	1	1	1	1	1	1	1	1
chr3:73148656-73148949	1	1	3	1	3	1	1	1	1	1	1	1	1	5	1	1	4	1	1
chr3:73182332-73183315	1	1	1	1	1	1	1	1	1	1	1	1	1	1	1	1	1	1	1
chr3:73186407-73186590	1	1	1	1	1	1	1	2	2	1	1	1	1	1	1	1	1	1	1
chr3:73186661-73187171	1	1	1	1	1	1	1	1	1	1	1	1	1	1	1	1	1	1	1
chr3:73188969-73189199	1	1	1	1	1	1	1	1	1	1	1	1	1	1	1	1	5	1	5
chr3:73189683-73189751	1	1	1	1	1	1	1	4	1	1	1	1	1	1	1	1	5	1	3
chr3:73192474-73192625	1	1	3	1	1	1	1	1	1	1	1	1	1	1	1	1	1	1	5
chr3:73199327-73199796	1	1	1	1	1	1	1	1	1	1	1	1	1	1	1	1	1	1	1
chr3:73200336-73200557	1	1	1	1	1	1	1	1	1	1	1	1	1	1	1	1	3	1	1
chr3:73200627-73200955	1	3	1	1	1	1	1	1	1	1	1	1	1	1	2	1	1	5	1
chr3:73206155-73206474	1	2	1	1	1	1	1	1	1	1	1	1	1	1	1	1	1	2	4
chr3:73210198-73211022	1	1	1	1	1	1	1	1	1	1	1	1	1	1	1	1	1	1	4
chr3:73214955-73215649	1	1	1	1	1	1	1	1	1	1	1	1	4	1	1	1	2	1	1
chr3:73215840-73216276	1	1	1	1	1	1	1	1	1	1	1	1	5	1	1	1	5	1	1
chr3:73225657-73225790	2	1	1	1	1	1	1	2	1	1	1	2	1	1	1	1	1	3	1
chr3:73225933-73226252	1	1	1	1	1	1	1	1	1	1	1	1	3	1	1	1	2	1	5
chr3:73228727-73229466	1	1	1	1	1	1	1	1	1	1	1	1	2	1	5	1	4	4	1
chr3:73229912-73229989	1	1	1	1	1	1	1	4	1	1	1	1	1	1	1	1	1	1	2
chr3:73230002-73230064	1	1	1	1	1	1	1	4	2	1	1	1	1	1	1	1	1	4	4
chr3:73233860-73234043	2	1	1	1	1	1	1	1	1	1	1	1	1	1	2	2	1	1	1
chr3:73235894-73236018	1	1	1	1	3	1	1	1	1	1	1	1	1	1	1	1	5	1	5
chr3:73247170-73247789	1	1	1	1	1	1	1	1	1	1	1	1	1	1	2	1	1	1	1
chr3:73247905-73248032	1	1	3	1	1	1	1	1	1	1	1	1	1	1	2	1	1	1	1
chr3:73254142-73254664	2	1	1	1	1	1	1	1	1	1	1	1	1	1	1	1	1	1	1
chr3:73258013-73258332	1	5	1	1	1	1	1	1	2	1	1	1	1	1	1	1	1	1	1
chr3:73259967-73260103	1	1	1	1	1	1	1	1	2	1	1	1	4	1	2	1	1	1	1
chr3:73260359-73260531	1	2	1	1	1	1	1	1	1	1	1	1	2	2	1	1	1	1	2
chr3:73261059-73261202	1	1	1	1	1	1	1	1	1	1	3	1	1	1	1	1	1	1	4
chr3:73261226-73261356	1	1	1	1	1	1	1	1	1	1	1	1	1	1	1	1	1	1	5
chr3:73263161-73263354	1	1	1	1	1	1	1	1	1	1	1	1	1	1	1	1	1	1	1
chr3:73270937-73271209	1	1	1	1	1	1	1	2	1	1	1	1	4	3	2	1	5	1	5
chr3:73273432-73273672	2	1	1	1	1	1	1	1	1	1	1	3	1	1	1	1	1	1	1
chr3:73277160-73277541	2	1	1	1	1	1	1	1	1	1	1	1	1	2	1	1	1	1	1
chr3:73284630-73284901	1	1	1	1	1	1	1	1	1	1	1	1	1	1	1	1	1	5	3
chr3:73288408-73288569	1	1	1	1	1	1	1	1	1	1	1	1	1	1	1	1	1	1	1
chr3:73289119-73289438	1	1	1	1	1	1	1	1	1	1	1	1	1	1	1	1	1	1	1
chr3:73291467-73291724	1	3	1	1	1	1	1	1	1	1	1	1	1	1	1	1	1	4	1
chr3:73294695-73295009	1	4	1	1	1	1	1	1	1	1	1	2	1	2	1	1	1	5	1
chr3:73296886-73297079	2	1	1	1	1	1	1	1	1	1	1	1	1	1	1	1	1	1	1
chr3:73298285-73299024	1	1	1	1	1	1	1	1	1	1	1	1	1	1	1	1	1	1	1
chr3:73306079-73306201	1	2	1	1	1	1	1	3	2	1	1	1	1	1	1	2	1	1	1
chr3:73310402-73310860	1	1	1	1	1	1	1	2	1	1	1	1	1	1	1	1	1	1	1
chr3:73315738-73315853	1	1	1	1	2	1	1	1	1	1	1	1	1	2	1	1	1	1	3
chr3:73315919-73316466	1	1	1	1	1	1	1	1	1	1	1	1	1	1	1	1	1	1	1
chr3:73318508-73318708	2	1	1	1	1	1	1	3	1	1	1	1	1	1	1	1	1	1	1
chr3:73324682-73325303	1	1	1	1	1	1	1	1	1	1	1	1	2	1	1	1	5	1	4
chr3:73326390-73326531	1	2	1	1	1	1	1	2	1	1	1	1	1	1	1	1	1	1	5
chr3:73326703-73326903	1	1	1	1	1	1	1	1	1	1	1	1	1	1	1	1	1	1	5
chr3:73351650-73351882	1	2	1	1	1	1	1	1	1	1	1	1	3	4	1	1	3	1	1
chr3:73353183-73353478	1	1	1	1	1	1	1	1	1	1	1	1	1	1	1	1	1	1	1
chr3:73378391-73378868	5	1	1	1	1	1	1	1	1	1	1	1	1	1	1	1	1	3	4
chr3:73382398-73382737	1	1	1	1	1	1	1	1	1	1	1	1	1	1	1	1	1	1	1
chr3:73395242-73395531	1	1	1	1	1	1	1	1	2	1	1	1	1	1	1	1	1	1	1
chr3:73396713-73397011	1	1	1	1	1	1	1	1	1	1	1	1	1	1	1	1	1	1	1
chr3:73401811-73401891	1	1	1	1	1	5	1	1	1	1	1	1	1	3	1	1	1	2	5
chr3:73401936-73402024	1	1	1	1	1	5	1	1	2	1	1	1	1	1	1	2	1	1	5
chr3:73402111-73402281	1	2	1	1	1	2	1	2	2	1	1	1	1	2	1	1	1	2	5
chr3:73403859-73404083	1	1	1	1	1	1	1	1	1	1	1	1	1	1	1	1	1	1	1
chr3:73406029-73406088	1	1	1	1	2	5	1	4	1	1	1	2	2	3	1	1	2	1	1
chr3:73408604-73409226	1	3	1	1	1	1	1	2	1	1	1	1	1	2	1	1	1	1	3
chr3:73409880-73410340	1	1	1	1	1	2	1	1	1	1	1	1	2	1	2	1	1	1	1
chr3:73417955-73418288	1	1	1	1	1	1	1	1	1	1	1	1	1	1	1	1	1	1	1
chr3:73419027-73419249	1	1	1	1	1	1	1	1	2	1	1	1	1	2	1	1	3	2	1
chr3:73419388-73419479	1	5	1	1	3	5	1	3	1	1	1	2	3	4	2	1	5	4	5
chr3:73423175-73423276	1	1	1	1	1	1	1	1	1	1	1	1	1	1	1	1	3	1	1
chr3:73427473-73427567	1	1	1	1	1	1	1	1	1	1	1	1	1	1	1	1	5	1	5
chr3:73429290-73429388	1	2	1	1	1	1	1	1	1	1	1	1	1	1	1	1	1	1	1
chr3:73431209-73431822	1	1	1	1	1	1	1	1	1	1	1	1	1	4	1	1	1	5	2
chr3:73433248-73433333	3	1	1	1	1	4	1	1	1	2	1	3	1	3	1	1	4	1	4
chr3:73433967-73434568	1	1	1	1	1	1	1	1	1	1	1	1	1	1	1	1	1	1	2
chr3:73435045-73435224	1	2	1	1	1	1	1	1	1	1	1	1	1	2	1	1	1	2	1
chr3:73437911-73438025	1	2	1	1	1	5	1	1	1	1	1	1	1	3	1	1	5	1	1
chr3:73445350-73445419	1	1	1	1	1	1	1	1	1	1	1	1	1	1	1	1	5	1	1
chr3:73445477-73446031	1	1	1	1	1	1	1	1	1	1	1	1	1	1	1	1	1	1	1
chr3:73448984-73449391	5	1	1	1	1	1	1	5	5	1	1	1	1	1	1	3	1	1	3
chr3:73449422-73449747	5	1	1	1	1	1	1	2	2	1	1	1	1	1	1	1	1	1	3
chr3:73451118-73451666	5	1	1	1	1	3	1	5	4	1	1	1	1	2	1	1	1	1	5
chr3:73452885-73453038	1	1	1	1	2	1	1	1	1	1	1	1	1	1	1	1	5	1	5
chr3:73455829-73455994	4	2	4	4	3	5	2	5	4	5	1	3	4	4	2	1	5	4	5
chr3:73461160-73461232	1	1	1	1	1	2	1	1	1	1	1	1	1	1	1	1	1	1	1
chr3:73461793-73462113	1	1	1	1	1	5	1	1	1	1	1	1	1	2	1	1	5	1	1
chr3:73465603-73466305	1	1	1	1	1	1	1	1	1	1	1	1	1	1	1	1	1	3	2
chr3:73467189-73467248	1	1	1	1	1	1	1	5	1	1	1	1	1	1	2	1	1	4	5
chr3:73469662-73469769	1	2	1	4	1	1	1	1	1	1	1	1	1	1	1	1	1	1	2
chr3:73472101-73472849	1	1	1	1	1	1	1	1	1	1	1	1	1	1	1	1	1	1	5
chr3:73474219-73474301	2	1	1	1	2	1	1	1	2	1	2	1	1	4	1	1	1	1	2
chr3:73474388-73474513	2	1	1	1	1	1	1	1	1	1	1	1	1	1	1	1	1	1	1
chr3:73474613-73474964	3	2	1	1	1	1	1	1	1	1	1	1	1	1	1	1	1	2	1
chr3:73475187-73475247	5	1	1	1	1	1	1	1	1	1	1	3	1	2	1	1	1	1	1
chr3:73475293-73475849	5	1	1	1	1	1	1	3	1	1	1	1	1	1	1	1	1	1	1
chr3:73479910-73480203	1	1	1	1	1	1	1	1	1	1	1	1	1	1	1	1	1	1	2
chr3:73485778-73486295	1	3	1	1	1	1	1	3	1	1	1	1	1	1	1	1	1	2	4
chr3:73487824-73487931	1	1	1	2	1	1	1	1	2	1	1	1	1	2	2	1	1	1	1
chr3:73490830-73490883	1	5	2	5	5	5	1	1	1	1	1	1	5	5	1	1	5	1	3
chr3:73490975-73491217	1	5	1	5	1	5	1	1	1	1	1	1	5	4	1	1	5	1	5
chr3:73494386-73494500	1	1	1	1	1	3	1	2	1	1	1	1	5	1	1	1	5	1	1
chr3:73494549-73494655	1	1	1	1	1	1	1	1	2	1	1	1	1	1	1	1	3	1	1
chr3:73497019-73497177	2	1	1	1	1	1	1	1	1	1	1	1	1	1	1	1	1	1	2
chr3:73503600-73503862	5	1	1	1	1	5	1	5	1	2	1	1	5	2	1	1	5	1	2
chr3:73504218-73504505	4	1	1	1	1	3	1	1	1	1	1	1	1	4	1	1	3	1	3
chr3:73509871-73510106	1	2	1	1	1	5	1	1	1	1	1	1	1	3	1	1	3	1	3
chr3:73511670-73511929	1	5	1	1	2	4	1	1	1	1	1	1	1	4	1	1	2	5	3
chr3:73512255-73512490	2	1	1	1	1	5	1	1	1	1	1	1	2	5	1	1	1	1	2
chr3:73513275-73513545	2	3	1	1	5	2	1	1	1	1	1	1	1	5	1	1	1	1	4
chr3:73517627-73517715	1	1	1	1	1	1	1	1	1	1	1	1	1	1	1	1	1	1	1
chr3:73523672-73523967	1	2	1	1	1	1	1	1	1	1	1	1	1	3	1	1	2	1	5
chr3:73524477-73524839	1	1	1	1	1	1	1	3	1	1	1	1	1	1	1	1	1	1	2
chr3:73525091-73525568	1	1	1	1	1	1	1	1	1	1	1	1	1	1	1	1	1	1	2
chr3:73528026-73528099	1	2	1	1	1	1	1	3	2	1	1	1	1	1	1	1	3	1	1
chr3:73530104-73530697	1	1	1	1	1	5	1	1	1	1	1	1	5	1	1	1	5	1	1
chr3:73533022-73533345	1	2	1	1	1	1	1	1	1	1	1	1	1	1	1	1	1	1	1
chr3:73535611-73535736	2	1	1	1	1	1	1	1	2	1	1	1	1	1	1	1	1	1	2
chr3:73535765-73535954	1	1	1	1	1	1	1	3	1	1	1	1	1	1	1	1	2	1	1
chr3:73536454-73536729	1	1	1	1	1	1	1	1	1	1	1	1	1	2	1	1	5	1	5
chr3:73538185-73538848	1	1	1	1	1	1	1	1	1	1	1	1	1	2	1	1	1	1	1
chr3:73547763-73548099	1	2	1	1	1	5	1	2	1	1	1	1	5	5	2	1	5	2	2
chr3:73548622-73548722	1	1	2	1	1	1	1	1	1	1	1	1	1	3	1	1	1	1	1
chr3:73549041-73549416	1	1	1	1	1	1	1	1	1	1	1	1	1	1	1	1	1	1	1
chr3:73552719-73552848	1	2	1	1	1	5	1	1	1	1	1	1	5	1	1	1	5	1	2
chr3:73554998-73555172	1	1	1	1	1	1	1	1	1	1	1	1	1	1	2	1	3	2	1
chr3:73555269-73555334	1	1	1	1	1	1	1	2	1	1	1	1	1	1	1	1	5	3	1
chr3:73555381-73555484	1	1	1	1	1	1	1	1	1	1	1	1	1	1	1	1	4	1	2
chr3:73557242-73557428	1	1	1	1	1	3	1	2	1	1	1	1	1	1	1	1	5	1	1
chr3:73562359-73562456	1	1	1	1	1	1	1	1	3	1	1	1	1	1	1	1	1	1	1
chr3:73563334-73563404	1	1	1	1	1	1	1	1	1	1	1	1	1	1	1	1	1	1	1
chr3:73565875-73565978	1	1	1	1	1	1	1	1	2	1	1	1	1	3	1	1	1	1	1
chr3:73567471-73567522	1	1	1	1	1	1	1	1	1	1	1	1	1	1	1	1	2	1	2
chr3:73571225-73571661	1	2	1	1	5	1	1	1	1	1	1	1	2	5	1	1	1	2	1
chr3:73572519-73572578	2	1	1	1	3	1	1	1	1	1	1	3	5	5	3	1	2	1	2
chr3:73574078-73574136	1	1	1	1	1	1	1	1	1	1	1	1	1	1	1	1	1	1	1
chr3:73574160-73574287	1	1	1	1	1	1	1	1	1	1	1	2	1	1	1	1	1	1	2
chr3:73600368-73600886	1	1	1	1	1	5	1	2	1	1	1	1	5	5	1	1	5	3	2
chr3:73603402-73603555	1	1	1	1	1	3	1	1	3	1	1	1	1	2	1	1	2	1	2
chr3:73610501-73610736	1	1	1	1	1	1	1	1	1	1	1	1	1	1	1	1	1	1	1
chr3:73614518-73614676	3	1	1	1	3	5	1	1	1	2	1	1	5	5	1	1	5	3	3
chr3:73618918-73619162	1	1	1	1	1	1	1	3	1	1	2	1	1	1	1	1	3	1	1
chr3:73632409-73632665	1	1	1	1	1	1	1	3	1	1	1	1	1	1	1	1	1	1	1
chr3:73633120-73633349	1	1	1	1	1	1	1	1	1	1	1	1	1	1	1	1	2	1	1
chr3:73633446-73633734	1	1	1	1	1	1	1	1	1	1	1	1	1	1	1	1	1	1	1
chr3:73637098-73637259	2	3	1	1	1	5	1	2	1	1	3	2	1	2	3	1	5	1	1
chr3:73639346-73639524	1	1	1	1	1	1	1	1	1	1	1	1	1	1	1	1	2	1	1
chr3:73642816-73642883	1	1	1	1	2	1	1	1	1	3	2	1	1	1	1	1	1	1	1
chr3:73656802-73656991	1	1	1	1	1	2	1	1	1	1	1	1	4	1	1	1	5	1	1
chr3:73663531-73663862	1	1	1	1	1	1	1	2	1	1	1	1	1	2	1	1	1	1	1
chr3:73664790-73664879	1	2	1	1	1	1	1	4	1	1	1	1	1	1	1	1	3	1	1
chr3:73665322-73665418	3	1	1	1	1	2	1	2	1	1	1	1	1	2	1	1	1	1	1
chr3:73665462-73665529	3	1	1	1	2	1	1	4	1	1	1	1	1	2	1	1	1	1	1
chr3:73668040-73668223	1	2	1	1	2	1	1	1	1	1	1	1	1	1	1	1	1	1	1
chr3:73668435-73668634	1	4	1	1	1	1	1	1	1	1	1	1	5	1	1	1	1	1	1
chr3:73668800-73668898	1	3	1	1	1	1	1	2	1	1	1	1	3	1	1	1	1	3	1
chr3:73675555-73676090	1	1	1	1	1	1	1	1	1	1	1	1	1	1	1	1	1	1	1
chr3:73680012-73680234	1	1	1	1	1	1	1	1	1	1	1	1	1	1	1	1	1	1	1
chr3:73680360-73680666	1	1	1	1	1	1	1	1	1	1	1	1	1	1	1	1	1	1	1
chr3:73680771-73681050	1	1	1	1	1	1	1	1	1	1	1	1	1	1	2	1	1	1	1
chr3:73686989-73687299	1	1	1	1	1	5	1	2	1	1	1	1	2	5	1	1	3	1	1
chr3:73687529-73687790	1	1	1	1	1	1	1	1	1	1	1	1	1	1	1	1	1	1	3
chr3:73687883-73688029	1	1	1	1	2	1	1	1	1	1	1	2	1	1	1	1	1	1	1
chr3:73695985-73696248	1	1	1	1	1	1	1	1	1	1	1	1	1	1	1	1	1	2	1
chr3:73697162-73697237	1	1	1	1	1	1	1	1	1	1	1	2	1	1	3	1	1	1	1
chr3:73699343-73699414	1	1	1	1	1	1	1	1	3	1	1	1	1	1	1	1	1	1	2
chr3:73701804-73701919	1	1	1	1	1	1	1	1	1	2	1	1	1	1	1	1	1	1	1
chr3:73718443-73718642	3	1	1	1	1	2	1	5	1	1	1	1	2	3	1	1	1	4	3
chr3:73718846-73719012	1	1	1	1	1	2	1	1	1	1	1	2	5	2	1	1	1	1	1
chr3:73719148-73719393	1	1	1	1	1	4	1	1	1	1	1	1	3	1	1	1	1	1	1
chr3:73719623-73719811	1	1	1	1	1	5	1	1	1	1	1	1	5	5	1	1	2	1	1
chr3:73727167-73727342	1	5	1	1	1	5	1	1	1	1	1	4	5	5	1	1	5	5	5
chr3:73729859-73730257	1	3	1	1	1	4	1	1	2	1	1	2	1	4	1	1	5	5	5
chr3:73733687-73733966	1	2	1	1	1	1	1	5	1	1	1	1	1	1	1	1	1	1	1
chr3:73734226-73734334	1	1	1	1	1	1	1	1	1	1	1	1	1	2	1	1	2	1	2
chr3:73734535-73734724	1	1	1	1	1	1	1	2	1	1	1	1	3	1	1	1	5	1	1
chr3:73735795-73736021	1	3	1	1	1	1	1	1	1	1	1	2	1	3	2	1	1	1	1
chr3:73746586-73747094	1	3	1	1	1	2	1	1	1	1	1	1	1	3	5	1	1	1	2
chr3:73752869-73753183	1	1	1	1	1	1	1	1	1	1	1	1	1	1	1	1	1	1	5
chr3:73759642-73759850	1	3	1	1	2	1	1	3	1	1	4	1	1	3	1	1	1	1	1
chr3:73766539-73766771	1	5	1	1	1	5	1	1	1	1	1	1	5	5	2	1	5	5	1
chr3:73766961-73767202	1	4	1	1	1	5	1	2	1	1	1	2	5	4	1	1	5	1	2
chr3:73767253-73767388	1	4	1	1	2	5	1	5	1	1	1	1	5	3	1	1	5	1	1
chr3:73768729-73768804	1	1	1	1	3	3	1	2	1	1	1	1	2	5	1	1	5	1	2
chr3:73772323-73772579	1	1	1	1	1	1	1	1	1	1	1	1	1	2	1	1	1	1	1
chr3:73772595-73773033	1	1	1	1	1	1	1	2	1	1	1	1	1	2	1	1	4	1	1
chr3:73781467-73781659	1	3	1	1	1	1	1	1	2	1	1	2	4	1	1	1	2	1	1
chr3:73781678-73781960	1	2	1	1	1	1	1	1	1	1	1	2	5	2	1	1	3	2	1
chr3:73784504-73784584	1	1	1	1	1	1	1	2	1	1	1	1	1	1	1	1	1	1	1
chr3:73784607-73785231	1	1	1	1	1	5	1	1	1	1	1	1	4	1	1	1	5	1	1
chr3:73786460-73786512	2	1	1	1	2	5	1	1	1	1	1	5	5	1	5	1	5	1	1
chr3:73786638-73786713	2	1	1	1	1	5	1	1	1	4	1	5	5	5	5	1	5	1	1
chr3:73796891-73797181	1	1	1	1	1	1	1	1	1	1	1	1	1	1	1	1	1	1	1
chr3:73802173-73802326	1	1	1	1	1	1	1	1	1	1	1	1	1	2	1	1	1	1	1
chr3:73905918-73906122	1	1	1	1	1	1	1	1	1	1	1	1	1	1	1	1	1	1	1
chr3:73910691-73910903	1	1	1	1	1	1	1	2	1	1	1	1	1	1	1	1	1	1	1
chr3:73915968-73916048	1	1	1	1	1	1	1	1	1	1	1	1	1	1	1	1	1	1	1
chr3:73916160-73916353	1	1	1	1	1	1	1	1	1	1	1	1	1	1	1	1	1	1	1
chr3:73916492-73916637	1	1	1	1	1	1	1	1	1	1	1	1	1	1	1	1	1	1	1
chr3:73922440-73922709	1	1	1	1	1	1	1	1	1	1	1	1	1	1	1	1	1	1	1
chr3:73924107-73924351	1	1	1	1	1	1	1	1	1	1	1	2	1	1	1	1	1	1	1
chr3:73925538-73925683	1	1	1	1	1	1	1	1	1	1	1	1	1	1	1	1	1	1	1
chr3:73926156-73926334	1	1	1	1	1	1	1	1	1	1	1	1	1	1	1	1	1	1	1
chr3:73926392-73926509	1	1	1	1	1	1	1	1	1	1	1	1	1	1	1	1	1	1	1
chr3:73933178-73933392	1	1	1	1	1	1	1	1	1	1	1	1	1	1	1	1	1	1	1
chr3:73933445-73933530	1	1	1	1	1	1	1	1	1	1	1	1	1	1	1	1	1	1	1
chr3:73934307-73934502	1	1	1	1	1	1	1	1	1	1	1	1	1	1	1	1	1	1	1
chr3:73944417-73944598	1	1	1	1	1	1	1	1	1	1	1	1	1	1	1	1	1	1	1
chr3:73947250-73947389	1	1	1	1	2	1	1	1	1	1	1	1	1	1	1	1	1	1	1
chr3:73947442-73947611	1	1	1	1	1	1	1	2	1	1	1	1	1	1	1	1	1	1	1
chr3:73949679-73949913	1	1	1	1	1	1	1	1	1	1	1	1	1	1	1	1	1	1	1
chr3:73950196-73950310	1	1	1	1	1	1	1	1	1	1	1	1	1	1	1	1	1	2	1
chr3:73953691-73954131	1	1	1	1	1	1	1	1	1	1	1	1	1	1	1	1	1	1	4
chr3:73955454-73956149	1	1	1	1	1	1	1	1	1	1	1	1	1	1	1	1	1	1	1
chr3:73965338-73965471	1	1	1	1	1	1	1	3	1	1	1	1	1	1	1	1	1	1	1
chr3:73968595-73968713	1	1	1	1	1	1	1	1	1	1	1	1	1	1	1	1	1	1	1
chr3:73969096-73969207	1	1	1	1	1	1	1	1	1	1	2	1	1	1	1	1	1	1	1
chr3:73972130-73972191	1	1	1	1	1	1	1	2	1	1	1	1	1	1	1	1	1	1	1
chr3:73974887-73974970	1	1	1	1	1	1	1	1	1	2	1	1	1	1	1	1	1	1	1
chr3:73982915-73983196	1	2	1	1	1	1	1	1	1	1	1	1	1	1	1	1	1	1	1
chr3:73983263-73983599	1	1	1	1	1	1	1	5	1	1	1	1	1	1	1	1	1	1	1
chr3:74011693-74012305	1	1	1	1	1	1	1	1	1	1	1	1	1	1	1	1	1	1	1
chr3:74017958-74018154	1	2	1	1	1	1	1	1	1	1	1	1	1	1	1	1	1	1	3
chr3:74018165-74018284	1	1	1	1	1	1	1	1	2	1	1	1	1	1	1	1	1	1	2
chr3:74026340-74026416	1	1	1	1	1	1	1	1	1	1	1	1	1	1	1	1	1	1	1
chr3:74026699-74026852	1	1	1	1	1	1	1	1	1	1	1	1	1	1	1	1	1	1	1
chr3:74030571-74030815	1	1	1	1	1	1	1	1	1	1	1	1	1	1	1	1	1	1	1
chr3:74030848-74030951	1	1	1	1	1	1	1	1	1	1	1	1	1	1	2	1	1	1	1
chr3:74030972-74031072	1	1	1	1	1	1	1	1	1	1	4	1	1	2	2	1	1	1	1
chr3:74032360-74032736	2	1	1	1	1	1	1	1	1	1	1	1	1	1	1	1	1	1	1
chr3:74032752-74032821	1	1	1	1	1	1	1	1	1	1	2	1	1	1	1	1	1	1	1
chr3:74038621-74038679	1	1	1	1	1	1	1	1	1	2	1	1	1	1	1	1	1	1	1
chr3:74038994-74039247	1	1	1	1	1	1	1	1	1	1	1	1	1	1	1	1	1	1	1
chr3:74042167-74042352	1	1	1	1	1	1	1	1	1	1	1	1	1	1	1	1	1	1	1
chr3:74043824-74044082	1	1	1	1	1	1	1	1	1	1	3	1	1	1	1	1	1	1	1
chr3:74044478-74044991	1	1	1	1	1	1	1	1	1	1	1	1	1	1	1	1	1	4	3
chr3:74048760-74049052	1	1	1	1	1	1	1	1	1	1	1	1	1	2	1	1	1	1	1
chr3:74049154-74049579	1	1	1	1	1	1	1	1	1	1	1	1	1	1	1	1	1	1	1
chr3:74057211-74057511	1	1	1	1	1	1	1	1	1	1	1	1	1	1	1	1	1	1	1
chr3:74060183-74060414	1	1	1	1	1	1	1	1	1	1	1	1	1	1	1	1	1	1	1
chr3:74067297-74067728	1	1	1	1	1	3	1	5	1	1	1	1	1	4	1	1	1	3	4
chr3:74076737-74076935	1	1	1	1	1	1	1	1	1	1	1	1	1	2	1	1	1	1	1
chr3:74076991-74077166	1	1	1	1	1	1	1	1	1	1	1	1	1	3	1	1	1	1	2
chr3:74080037-74080385	1	1	1	1	1	1	1	1	1	1	1	1	1	2	1	1	2	5	3
chr3:74080541-74080813	1	3	1	1	1	1	1	1	1	1	1	1	1	1	1	1	1	4	1
chr3:74080827-74081277	1	2	1	1	1	1	1	1	1	1	1	1	1	1	1	1	1	2	1
chr3:74082878-74083368	1	1	1	1	1	1	1	1	1	1	1	1	1	1	2	1	1	1	1
chr3:74091302-74091576	1	2	1	1	1	1	1	5	1	1	1	1	1	1	1	1	1	1	1
chr3:74091668-74092111	1	1	1	1	1	1	1	5	1	1	1	1	1	1	1	1	1	1	1
chr3:74092713-74093216	1	1	1	1	1	1	1	1	1	1	1	1	1	1	1	1	1	1	1
chr3:74097892-74098075	1	1	1	1	1	1	1	3	1	1	1	1	1	1	1	1	1	1	1
chr3:74103627-74103824	1	1	1	1	2	1	1	1	1	1	1	1	1	1	1	1	1	1	1
chr3:74110462-74110870	1	1	1	1	1	1	1	1	1	1	1	1	1	1	1	1	1	1	1
chr3:74114090-74114210	1	1	1	1	1	1	1	1	1	1	1	1	1	1	1	1	1	1	1
chr3:74123258-74123397	1	1	1	1	1	1	1	1	1	1	1	1	1	1	1	1	1	1	1
chr3:74123430-74123890	1	1	1	1	1	1	1	1	1	1	1	1	1	1	2	1	1	1	1
chr3:74140178-74140345	2	1	1	1	1	1	1	1	1	1	1	1	1	1	1	1	1	1	1
chr3:74164899-74165537	1	1	1	1	1	1	1	1	1	1	1	1	1	1	1	1	1	1	1
chr3:74165625-74165750	1	1	1	1	1	1	1	1	1	1	1	1	1	1	1	1	1	1	1
chr3:74171309-74171375	1	1	1	1	1	1	1	1	1	1	1	1	1	2	1	1	1	1	1
chr3:74185822-74186278	1	1	1	1	1	1	1	1	1	1	1	1	1	1	1	1	1	1	1
chr3:74203960-74204089	1	1	1	1	1	1	1	1	1	2	1	1	1	1	1	1	1	1	1
chr3:74204168-74205006	1	1	1	1	1	1	1	1	1	1	1	1	1	1	1	1	1	1	1
chr3:74210819-74211098	1	1	1	1	1	1	1	1	1	1	3	1	1	1	1	1	1	1	1
chr3:74211423-74211731	1	1	1	1	1	1	1	1	1	1	1	1	1	1	1	1	1	1	1
chr3:74219263-74219478	1	1	1	1	1	1	1	1	1	1	1	1	1	1	1	1	1	1	1
chr3:74237157-74237507	1	1	1	1	1	1	1	1	1	1	3	1	1	1	1	1	1	1	1
chr3:74237610-74237903	1	1	1	1	1	1	1	1	1	1	1	1	1	1	1	1	1	1	1
chr3:74241724-74242020	1	1	1	1	1	1	1	1	1	1	1	1	1	1	1	1	1	1	1
chr3:74247099-74247482	1	1	1	1	1	1	1	1	1	1	1	1	1	1	1	1	1	1	1
chr3:74250838-74250911	1	1	1	1	1	1	1	1	1	1	1	1	1	1	1	1	2	1	1
chr3:74260295-74260608	1	1	1	1	1	1	1	1	1	1	1	1	1	1	1	1	1	1	1
chr3:74262575-74262914	1	1	1	1	1	1	1	1	1	1	1	1	1	1	1	1	1	1	1
chr3:74262998-74263428	1	1	1	1	1	3	1	1	1	1	1	1	1	1	1	1	1	1	1
chr3:74264988-74265106	1	1	1	1	1	1	1	5	1	1	1	1	1	1	2	1	1	1	2
chr3:74288845-74289159	1	1	1	1	1	1	1	2	1	1	1	1	1	1	1	1	1	1	4
chr3:74303061-74303337	1	1	1	1	1	1	1	1	1	1	2	1	1	2	2	1	1	4	1
chr3:74307506-74307573	1	1	1	1	1	1	1	1	1	1	1	1	1	1	1	1	1	1	1
chr3:74307798-74307858	1	1	1	1	1	1	1	1	1	1	1	1	1	1	1	1	1	1	1
chr3:74341079-74341396	1	1	1	1	1	1	1	1	1	1	1	1	1	1	1	1	1	1	1
chr3:74341491-74341645	1	1	1	1	1	1	1	1	1	1	1	1	1	1	1	1	1	1	1
chr3:74341870-74342188	1	1	1	1	1	1	1	1	1	1	1	1	1	1	1	1	1	1	1
chr3:74366298-74366352	1	1	1	1	1	1	1	1	1	1	2	1	1	1	1	1	1	1	1
chr3:74366485-74366695	1	1	2	1	1	1	1	2	1	1	1	1	1	2	1	1	1	1	1
chr3:74377481-74377579	1	1	1	1	1	1	1	1	1	1	3	1	1	1	1	1	1	1	1
chr3:74377684-74377778	1	1	1	1	1	1	1	1	1	1	1	1	1	1	1	1	1	1	1
chr3:74377831-74378069	1	1	1	1	1	1	1	1	1	1	1	1	1	1	1	1	1	1	1
chr3:74380399-74380726	1	1	1	1	1	1	1	1	1	1	1	1	1	1	1	1	1	1	1
chr3:74380844-74380983	1	1	1	1	1	1	1	3	1	1	1	1	1	1	1	1	1	1	1
chr3:74390366-74390419	1	5	1	1	1	1	1	1	1	1	3	1	1	1	1	1	1	1	1
chr3:74390955-74391113	1	1	1	1	1	1	1	1	1	1	1	1	1	1	1	1	1	1	1
chr3:74393878-74393949	1	1	1	1	1	1	1	1	1	1	1	1	1	1	1	1	1	1	1
chr3:74394031-74394218	1	1	1	1	1	1	1	1	1	1	1	1	1	1	1	1	1	1	1
chr3:74400126-74400714	1	1	1	1	1	1	1	1	1	1	1	1	1	1	1	1	1	1	1
chr3:74410324-74410960	1	1	1	1	1	1	1	1	1	1	1	1	1	1	1	1	1	1	1
chr3:74419409-74419580	1	2	1	1	1	1	1	2	1	2	1	1	1	1	1	1	1	1	1
chr3:74441264-74441386	1	1	1	1	1	1	1	1	1	1	1	1	1	1	1	1	1	1	1
chr3:74444664-74444865	1	1	1	1	1	1	1	1	1	1	1	1	1	1	1	1	1	1	1
chr3:74445083-74445156	1	1	1	1	1	1	1	1	1	1	1	1	1	1	1	1	1	1	1
chr3:74445173-74445241	1	1	1	1	1	1	1	1	1	1	1	1	1	1	1	1	1	1	1
chr3:74445516-74445620	1	1	1	1	1	1	1	3	1	1	1	1	1	2	1	1	1	1	2
chr3:74456474-74456664	1	1	1	1	1	1	1	5	1	1	1	1	1	1	1	1	1	1	1
chr3:74456857-74456914	1	1	1	1	1	1	1	1	1	1	1	1	1	1	1	1	1	1	1
chr3:74463480-74463875	1	1	1	1	1	1	1	1	1	1	1	1	1	1	1	1	1	2	1
chr3:74467405-74467716	1	1	1	1	1	1	1	1	1	1	1	1	1	1	1	1	1	1	2
chr3:74467775-74467907	1	1	1	1	1	1	1	1	1	1	2	1	1	1	1	1	1	1	1
chr3:74468757-74468942	1	1	1	1	1	1	1	1	1	1	1	1	1	1	2	1	1	1	1
chr3:74472735-74473001	1	1	1	1	1	1	1	2	1	1	1	1	1	1	1	1	1	1	1
chr3:74486973-74487116	1	1	2	1	1	1	1	2	1	1	1	1	1	1	2	1	1	1	1
chr3:74490401-74490625	1	1	1	1	1	1	1	1	1	1	1	1	1	1	1	1	1	1	1
chr3:74490906-74491028	1	1	1	1	1	1	1	1	1	1	1	1	1	1	1	1	1	1	1
chr3:74491995-74492068	1	1	1	1	1	1	1	3	1	1	1	1	1	4	1	1	1	1	1
chr3:74493555-74493902	1	1	1	1	1	1	1	1	1	1	1	1	1	1	1	1	1	1	1
chr3:74496701-74496907	1	1	1	1	1	1	1	1	1	1	2	1	1	1	1	1	1	1	1
chr3:74497978-74498105	1	1	1	1	1	1	1	1	1	1	1	1	1	1	1	1	1	1	1
chr3:74503333-74503433	1	2	1	1	1	1	1	3	1	1	1	2	1	1	1	1	1	1	1
chr3:74503702-74503882	1	1	1	1	1	1	1	1	1	1	1	1	1	1	1	1	1	1	1
chr3:74503894-74504110	1	1	1	1	1	1	1	1	1	1	1	1	1	1	1	1	1	1	1
chr3:74506519-74506592	1	1	1	1	1	1	1	1	1	1	1	1	1	1	1	1	1	1	2
chr3:74506834-74507083	1	1	1	1	1	1	1	1	1	1	1	1	1	1	1	1	1	1	1
chr3:74512637-74512691	1	1	1	1	1	1	1	5	1	1	1	1	1	1	1	1	1	1	1
chr3:74517939-74518100	1	1	1	1	1	1	1	1	1	1	1	1	1	1	1	1	1	2	2
chr3:74518232-74518401	1	1	1	1	1	1	1	1	1	1	1	1	1	1	1	1	1	1	1
chr3:74525390-74525561	1	1	1	1	1	1	1	1	1	1	1	1	1	1	1	1	1	1	1
chr3:74525655-74525894	1	1	1	1	1	1	1	1	1	1	1	1	1	1	1	1	1	1	1
chr3:74535045-74535367	2	1	1	1	1	1	1	1	1	1	1	1	1	1	1	1	2	1	1
chr3:74538258-74538415	1	1	1	1	1	1	1	1	1	1	1	1	1	1	1	1	1	1	1
chr3:74539898-74540139	1	3	1	1	1	3	1	1	1	1	1	2	1	3	1	1	1	1	1
chr3:74543931-74544223	1	1	1	1	1	1	1	1	1	1	1	1	1	1	1	1	1	1	1
chr3:74559278-74559413	1	2	1	1	1	1	1	1	1	1	1	1	1	2	1	1	1	2	4
chr3:74559480-74559547	1	1	1	1	1	1	1	1	1	1	1	1	1	5	1	1	1	5	2
chr3:74562426-74562530	1	1	1	1	1	1	1	1	1	1	4	1	1	1	1	1	4	1	1
chr3:74562804-74563385	1	1	1	1	1	1	1	1	1	1	1	1	1	1	1	1	2	1	1
chr3:74577183-74577725	1	1	1	1	1	1	1	1	1	1	1	1	1	1	1	1	1	1	1
chr3:74585351-74585441	1	1	1	1	1	1	1	1	1	1	1	1	1	1	2	1	1	1	1
chr3:74585767-74586221	1	1	1	1	1	1	1	1	1	1	1	1	1	1	2	1	1	1	1
chr3:74597389-74597570	1	1	1	1	1	1	1	1	1	1	1	1	1	1	1	1	1	1	2
chr3:74597659-74597813	1	1	1	1	1	1	1	1	1	1	1	1	1	1	1	1	1	1	1
chr3:74607204-74607438	1	1	1	1	1	1	1	1	1	1	1	1	1	1	1	1	1	1	1
chr3:74611163-74611456	1	1	1	1	1	5	1	1	1	1	1	1	1	2	1	1	1	1	1
chr3:74612988-74613358	2	1	1	1	1	4	1	1	1	2	4	1	3	2	1	1	4	1	1
chr3:74613480-74613596	1	1	1	1	1	3	1	1	1	1	1	1	2	2	1	1	4	1	1
chr3:74617001-74617422	1	1	1	1	1	1	1	1	1	1	1	1	1	1	1	1	1	1	1
chr3:74617513-74617658	1	1	1	1	1	1	1	1	1	1	1	1	1	1	1	1	1	1	1
chr3:74617854-74618351	1	1	1	1	1	1	1	1	1	1	1	1	1	1	1	1	1	1	1
chr3:74620444-74620505	1	1	1	1	1	1	1	2	2	1	1	1	1	1	1	1	1	1	1
chr3:74626062-74626416	1	1	1	1	1	1	1	1	1	1	1	1	1	2	1	1	1	1	1
chr3:74626672-74627091	1	1	1	1	1	1	1	1	1	1	1	1	1	1	3	1	1	1	1
chr3:74627212-74627353	1	1	1	1	1	1	1	1	1	1	1	1	1	1	2	1	1	1	2
chr3:74630737-74630832	1	1	1	1	2	5	1	5	1	1	4	1	1	5	1	1	3	3	4
chr3:74631731-74631943	1	1	1	1	1	5	1	3	1	1	1	1	1	1	2	1	5	1	1
chr3:74631959-74632012	2	1	1	1	1	5	1	2	1	1	2	1	1	1	1	1	4	1	1
chr3:74638283-74638369	1	1	1	1	1	1	1	1	1	1	1	1	1	1	1	1	1	1	1
chr3:74638425-74638733	1	1	1	1	1	1	1	1	1	1	3	1	1	1	1	1	1	1	1
chr3:74652689-74652752	1	1	1	1	1	1	1	1	1	1	1	1	1	1	1	1	1	1	1
chr3:74652971-74653098	1	1	1	1	1	1	1	1	1	1	1	1	1	1	1	1	1	1	1
chr3:74658723-74658831	1	1	1	1	1	1	1	3	1	2	2	1	1	1	1	1	1	1	1
chr3:74661819-74661887	1	1	1	1	1	1	1	3	2	1	2	1	1	3	3	1	2	1	1
chr3:74662019-74662161	1	1	1	1	1	1	1	1	1	1	1	1	1	1	1	1	1	1	1
chr3:74664781-74665296	1	1	1	1	1	1	1	1	1	1	1	1	1	1	1	1	1	1	1
chr3:74673711-74673844	1	1	1	1	1	1	1	1	1	1	1	1	1	1	1	1	1	1	1
chr3:74677164-74677436	1	1	1	1	1	1	1	1	1	1	1	1	1	1	1	1	1	1	1
chr3:74677566-74677712	1	1	1	1	1	1	1	1	1	1	1	1	1	1	1	1	1	1	1
chr3:74691748-74691813	1	1	2	1	1	1	1	1	1	1	1	1	1	1	1	1	1	1	1
chr3:74692222-74692310	1	1	1	1	1	1	1	1	1	1	1	1	1	1	1	1	1	1	1
chr3:74695399-74695816	1	1	1	1	1	1	1	1	1	1	1	1	1	1	2	1	1	1	1
chr3:74696410-74696649	1	1	1	1	1	1	1	1	1	1	1	1	1	1	1	1	1	1	1
chr3:74753986-74754040	1	1	1	1	2	1	1	1	1	1	1	1	1	1	1	1	1	1	1
chr3:74770480-74770614	1	1	1	1	1	1	1	1	1	1	1	1	1	1	1	1	1	1	1
chr3:74771435-74771672	1	1	1	1	1	1	1	1	1	1	1	1	1	1	1	1	1	1	1
chr3:74776716-74776966	1	1	1	1	1	1	1	1	1	1	1	1	1	1	1	1	1	1	1
chr3:74778502-74778670	1	1	1	1	1	1	1	1	1	1	1	1	1	1	1	1	1	1	1
chr3:74786957-74787288	1	2	1	1	1	1	1	1	1	1	1	1	1	3	1	1	1	5	4
chr3:74787310-74787455	1	1	1	1	1	1	1	2	1	1	1	1	1	2	1	1	1	5	1
chr3:74813915-74814101	1	1	1	1	1	1	1	4	1	1	1	1	1	1	1	1	1	1	1
chr3:74814126-74814296	1	1	1	1	1	1	1	1	1	1	1	1	1	1	1	1	1	1	1
chr3:74835146-74835285	1	1	1	1	1	1	1	1	1	1	1	1	1	1	1	1	1	1	1
chr3:74836373-74836518	1	1	1	1	1	1	1	1	1	1	1	1	1	1	1	1	1	1	1
chr3:74839531-74839784	1	1	1	1	1	1	1	1	1	1	2	1	1	1	1	1	2	4	1
chr3:74842368-74842960	1	1	1	1	1	1	1	1	1	1	1	1	1	1	1	1	1	1	1
chr3:74848412-74848821	1	1	1	1	1	1	1	1	1	1	1	1	1	1	1	1	1	1	1
chr3:74857445-74857560	1	1	1	1	1	1	1	2	1	1	1	1	1	1	1	1	1	1	1
chr3:74857748-74858083	1	1	1	1	1	1	1	1	1	1	1	1	1	1	2	1	1	1	1
chr3:74858149-74858300	1	1	1	1	1	1	1	1	1	1	1	1	1	1	1	1	1	1	1
chr3:74864665-74864723	1	1	1	1	1	1	1	1	1	1	1	1	1	1	1	1	1	1	1
chr3:74866432-74866575	2	2	1	1	1	1	1	1	1	1	1	1	1	1	1	1	1	1	1
chr3:74871366-74871417	1	1	1	1	1	1	1	1	1	1	1	1	1	1	1	1	1	1	1
chr3:74871627-74871821	1	1	1	1	1	1	1	1	1	1	1	1	1	1	1	1	1	1	1
chr3:74872203-74872264	1	1	1	1	1	1	1	1	1	1	1	1	1	1	1	1	1	1	1
chr3:74881195-74881383	1	1	1	1	1	1	1	1	1	1	1	1	1	1	1	1	1	1	1
chr3:74881890-74882076	1	1	1	1	1	1	1	1	1	1	1	1	1	1	1	1	1	1	1
chr3:74890458-74890670	1	1	1	1	1	1	1	2	1	1	3	1	1	1	1	1	1	1	1
chr3:74898382-74898989	1	1	1	1	1	1	1	1	1	1	1	1	1	4	1	1	1	1	1
chr3:74899004-74899107	1	1	1	1	1	1	1	3	1	1	1	1	1	3	1	1	1	1	1
chr3:74915321-74915393	1	1	1	1	1	1	1	2	1	1	2	1	1	1	2	1	1	1	3
chr3:74915675-74915726	1	1	1	1	1	1	1	2	2	1	1	1	1	1	1	1	1	1	1
chr3:74916177-74916248	1	1	1	1	1	1	1	1	1	1	1	1	1	1	1	1	1	1	1
chr3:74936499-74936693	1	1	1	1	1	1	1	2	1	1	1	1	1	1	1	1	1	1	1
chr3:74960302-74960450	1	1	1	1	1	1	1	1	1	1	1	1	1	1	1	1	1	1	1
chr3:74961568-74961679	1	1	1	1	1	1	1	3	1	1	1	1	1	1	1	1	1	1	2
chr3:74968302-74968619	1	1	1	1	1	1	1	1	1	1	1	1	1	1	1	1	1	1	4
chr3:74980633-74980785	1	1	1	1	1	1	1	3	1	1	1	1	1	1	1	1	1	1	2
chr3:74980841-74981083	1	1	1	1	1	1	1	1	1	1	1	1	1	1	1	1	1	1	1
chr3:74981197-74981323	1	1	1	1	1	1	1	1	2	1	1	1	1	1	1	1	1	1	1
chr3:74992288-74992600	1	1	1	1	1	1	1	1	1	1	1	1	1	1	1	1	1	1	1
chr3:74998336-74998470	1	1	1	1	1	1	1	1	1	1	2	1	1	1	1	1	1	1	2
chr3:75001480-75001597	1	1	2	1	4	1	1	5	2	3	1	2	1	4	1	1	2	5	5
chr3:75009360-75009665	1	1	1	1	1	1	1	3	1	1	2	1	1	1	1	1	1	1	2
chr3:75012738-75013361	1	1	1	1	1	1	1	1	1	1	1	1	1	1	1	1	1	1	1
chr3:75013515-75013764	2	1	1	1	1	1	1	1	1	1	1	1	1	1	1	1	1	1	1
chr3:75025100-75025501	1	1	1	1	1	1	1	1	1	1	1	1	1	1	1	1	1	1	1
chr3:75032848-75033169	1	1	1	1	1	1	1	1	1	1	1	1	1	1	1	1	1	1	1
chr3:75034318-75034636	1	1	1	1	1	1	1	1	1	1	1	1	1	1	1	1	1	1	1
chr3:75052586-75052744	1	1	1	1	1	1	1	1	1	1	1	1	1	1	1	1	1	1	1
chr3:75053975-75054217	1	1	1	1	1	1	1	1	1	1	2	1	1	1	1	1	1	1	1
chr3:75057101-75057417	1	1	1	1	1	1	1	1	1	1	1	1	1	1	1	1	1	1	1
chr3:75061596-75062009	1	1	1	1	1	1	1	1	1	1	1	1	1	1	1	1	1	1	1
chr3:75088472-75088593	1	1	1	1	1	1	1	1	1	1	3	1	1	1	1	1	1	1	1
chr3:75089832-75090065	1	1	1	1	1	1	1	1	1	1	1	1	1	1	1	1	1	1	1
chr3:75090075-75090185	1	1	1	1	1	1	1	1	1	1	1	1	1	1	1	1	1	1	1
chr3:75114211-75114403	1	1	1	1	1	1	1	1	1	1	1	1	1	1	1	1	1	1	1
chr3:75115103-75115498	1	1	1	1	1	1	1	1	1	1	1	1	1	1	1	1	1	1	1
chr3:75128941-75129364	1	1	1	1	1	1	1	1	1	1	1	1	1	1	1	1	1	1	1
chr3:75149173-75149224	1	1	1	1	1	1	1	1	1	1	1	1	1	1	1	1	1	1	1
chr3:75149288-75149381	1	1	1	1	1	1	1	1	1	1	1	1	1	1	1	1	1	1	1
chr3:75153734-75154024	1	1	1	1	1	1	1	1	1	1	4	1	1	1	1	1	1	1	2
chr3:75154394-75154701	1	1	1	1	1	1	1	1	1	1	1	1	1	1	1	1	1	1	1
chr3:75163602-75163653	1	1	1	1	1	1	1	1	1	1	1	1	1	1	1	1	1	1	1
chr3:75163669-75163775	1	1	1	1	1	1	1	1	1	1	1	2	1	1	1	1	1	1	1
chr3:75179251-75179574	4	1	1	1	1	1	1	1	1	1	1	1	1	1	1	1	1	1	2
chr3:75200372-75200530	1	1	1	1	1	1	1	1	1	1	1	1	1	1	1	1	1	1	1
chr3:75212963-75213041	1	1	1	1	1	1	1	1	1	1	1	1	1	1	1	1	1	1	1
chr3:75213135-75213449	1	1	1	1	1	1	1	2	1	1	1	1	1	1	1	1	1	1	1
chr3:75252083-75252242	1	1	1	1	1	1	1	1	1	1	1	1	1	1	1	1	1	1	1
chr3:75259481-75259537	1	1	1	1	5	1	1	1	1	1	2	2	1	3	1	1	1	1	1
chr3:75264077-75264266	1	1	1	1	1	1	1	1	1	1	1	1	1	1	1	1	1	1	1
chr3:75268645-75268903	1	1	1	1	1	1	1	1	1	1	2	1	1	1	1	1	1	1	1
chr3:75269651-75269949	1	1	1	1	1	1	1	1	1	1	1	1	1	1	1	1	1	1	3
chr3:75272274-75272331	1	1	1	1	1	1	1	1	1	1	1	1	1	1	1	1	1	4	2
chr3:75272431-75272632	1	1	1	1	1	2	1	1	1	1	1	1	2	1	1	1	1	1	5
chr3:75328544-75330016	1	1	1	1	1	1	1	1	1	1	1	1	1	2	1	1	1	2	4
chr3:75333041-75333112	1	1	1	1	1	5	1	1	1	1	1	1	5	2	1	1	1	1	1
chr3:75333293-75333447	1	1	1	1	1	1	1	1	1	1	2	1	1	1	1	1	1	1	1
chr3:75336048-75336364	1	1	1	1	1	1	1	1	1	1	1	1	1	1	1	1	1	1	1
chr3:75337035-75337243	1	1	1	1	1	1	1	2	1	1	1	1	1	1	1	1	1	1	1
chr3:75338864-75339101	1	2	1	1	1	1	1	1	1	1	1	1	1	1	1	1	1	1	1
chr3:75341363-75341547	1	4	1	1	1	1	1	1	1	1	1	1	1	3	1	1	1	1	4
chr3:75347883-75347951	1	1	1	1	1	1	1	1	1	1	1	1	1	1	1	1	1	1	1
chr3:75348019-75348111	1	1	1	1	1	1	1	1	2	1	1	2	1	1	1	1	1	1	2
chr3:75348333-75348411	1	1	1	1	1	1	1	1	1	1	1	1	1	1	1	1	1	1	1
chr3:75348533-75348669	1	1	1	1	1	1	1	1	1	1	1	1	1	1	1	1	1	1	1
chr3:75370449-75370517	1	1	1	1	1	1	1	1	1	1	1	1	1	1	1	1	1	1	1
chr3:75370945-75371013	2	1	1	1	1	1	1	1	1	1	1	1	1	1	1	1	1	1	2
chr3:75371133-75371198	1	1	1	1	1	1	1	2	1	1	1	1	1	1	1	1	1	1	1
chr3:75586604-75587594	1	1	1	1	1	1	1	1	1	1	1	1	1	1	1	1	1	1	1
chr3:75856323-75856665	1	1	1	1	1	1	1	1	1	1	1	1	1	1	1	1	1	1	1
chr3:75861610-75862019	1	1	1	1	1	1	1	5	1	1	1	1	1	1	1	1	1	1	1
chr3:75863372-75863472	1	1	1	1	1	1	1	2	1	1	1	1	1	1	1	1	1	1	1
chr3:75863897-75864430	1	1	1	1	1	1	1	1	1	1	1	1	1	1	1	1	1	1	1
chr3:75864486-75864617	1	1	1	1	1	1	1	1	1	1	1	1	1	1	1	1	1	1	1
chr3:75873736-75873903	1	2	1	1	1	1	1	1	1	1	1	1	1	1	1	1	1	1	2
chr3:75873991-75874050	1	1	1	1	1	1	1	1	1	1	1	1	1	1	1	1	1	1	1
chr3:75874101-75874380	1	1	1	1	1	1	1	1	1	1	1	1	1	1	1	1	1	1	1
chr3:75898717-75898901	1	1	1	1	1	1	1	1	1	1	1	1	1	1	1	1	1	1	1
chr3:75914028-75914328	1	1	1	1	1	1	1	1	1	1	1	1	1	1	1	1	1	1	1
chr3:75923176-75923466	1	1	1	1	1	1	1	1	2	1	1	1	1	1	1	1	1	1	1
chr3:75944458-75944537	1	1	1	1	1	1	1	1	1	1	1	1	1	2	1	1	1	2	1
chr3:75945575-75945918	1	1	1	1	1	1	1	1	1	1	1	1	1	1	1	1	1	1	1
chr3:75966010-75966109	1	1	1	1	1	1	1	1	1	1	1	1	1	1	1	1	1	1	1
chr3:75967087-75967350	1	1	1	1	1	1	1	2	1	1	1	1	1	1	1	1	1	1	1
chr3:75970417-75970766	1	1	1	1	1	1	1	1	1	1	1	1	1	1	1	1	1	1	1
chr3:75982667-75983481	1	1	1	1	1	1	1	1	1	1	1	1	1	1	1	1	1	1	1
chr3:76015541-76015871	1	1	1	1	1	1	1	2	1	1	1	1	1	1	1	1	1	1	2
chr3:76016944-76017020	1	2	1	1	1	1	1	1	1	1	3	1	1	1	1	1	1	1	2
chr3:76028399-76028630	1	1	1	1	1	1	1	3	1	1	1	1	1	1	1	1	1	1	1
chr3:76057532-76057773	1	1	1	1	1	1	1	1	1	1	1	1	1	1	1	1	1	1	1
chr3:76057863-76058026	1	1	1	1	1	1	1	1	1	1	1	1	1	1	1	1	1	1	2
chr3:76066005-76066289	1	1	1	1	1	4	1	1	1	5	1	1	5	1	5	1	1	1	1
chr3:76071305-76071475	1	1	1	1	1	1	1	1	1	1	1	1	1	1	1	1	1	1	1
chr3:76071976-76072198	1	1	1	1	1	1	1	1	1	1	1	1	1	1	1	1	1	1	1
chr3:76076417-76077023	1	1	1	1	1	1	1	1	1	1	1	1	1	1	1	1	1	1	1
chr3:76092806-76093213	1	1	1	1	1	1	1	1	1	2	1	1	1	1	1	1	1	1	1
chr3:76098680-76099614	1	1	1	1	1	1	1	1	1	1	1	1	1	1	1	1	1	1	1
chr3:76104544-76104983	1	1	1	1	1	1	1	1	1	1	1	1	1	1	1	1	1	1	1
chr3:76112904-76113037	1	1	1	1	1	1	1	1	1	1	1	1	1	1	1	1	1	1	1
chr3:76124046-76124183	1	1	1	1	1	1	1	1	1	1	1	1	1	1	1	1	1	1	1
chr3:76128373-76128568	1	1	1	1	1	1	1	1	1	1	1	1	1	1	1	1	1	1	1
chr3:76138850-76139273	1	1	1	1	1	1	1	2	1	1	1	1	2	1	1	1	2	1	1
chr3:76139591-76139854	1	1	1	1	1	1	1	1	1	1	1	1	1	1	1	1	1	1	1
chr3:76144229-76144758	1	1	1	1	1	1	1	1	1	1	1	1	1	1	1	1	2	1	1
chr3:76154512-76154581	1	1	1	1	1	1	1	4	1	1	1	1	1	1	1	1	1	1	1
chr3:76154780-76154925	1	1	1	1	1	1	1	1	1	4	1	1	1	1	1	1	1	1	1
chr3:76155920-76156079	1	1	1	1	1	1	1	1	1	1	1	1	1	1	1	1	1	1	1
chr3:76156143-76156228	1	1	1	1	1	1	1	3	1	1	1	1	1	1	1	1	1	1	1
chr3:76168013-76168128	1	1	1	1	1	1	1	1	1	1	1	1	1	1	1	1	1	1	2
chr3:76177462-76178088	1	1	1	1	1	1	1	1	1	1	1	1	1	1	1	1	1	1	1
chr3:76181620-76182332	1	1	1	1	1	1	1	1	1	1	1	1	1	1	1	1	1	1	1
chr3:76190220-76190281	1	1	1	1	1	1	1	1	1	1	1	1	1	1	1	1	1	1	1
chr3:76190294-76190705	1	1	1	1	1	1	1	1	1	4	1	1	1	1	1	1	1	1	1
chr3:76191127-76191213	1	1	1	1	1	1	1	3	1	1	1	1	1	1	1	1	1	1	1
chr3:76191280-76191514	1	1	1	1	1	1	1	1	1	1	1	1	1	1	1	1	1	1	1
chr3:76201175-76202234	1	1	1	1	1	1	1	1	1	1	1	1	1	1	1	1	1	1	1
chr3:76204045-76204732	1	1	1	1	1	1	1	2	1	1	1	1	1	1	1	1	1	1	1
chr3:76210500-76210613	1	1	1	1	1	1	1	4	1	1	1	1	1	1	1	1	1	1	1
chr3:76224772-76224914	1	1	1	1	1	1	1	2	1	1	1	1	1	1	1	1	1	1	1
chr3:76231973-76232047	1	1	1	1	1	1	1	1	1	1	1	1	1	1	1	1	1	1	1
chr3:76236989-76237192	1	1	1	1	1	1	1	1	1	1	1	1	1	1	1	1	1	1	1
chr3:76241577-76242128	1	1	1	1	1	1	1	1	1	1	1	1	1	1	1	1	1	1	1
chr3:76246162-76246453	2	2	1	1	1	1	1	1	1	1	1	1	1	1	1	1	1	1	3
chr3:76251085-76251239	1	1	1	1	1	1	1	3	1	1	1	1	1	1	2	1	1	1	2
chr3:76258130-76258479	1	1	1	1	1	1	1	1	1	1	1	1	1	1	1	1	1	1	1
chr3:76266860-76267577	1	1	1	1	1	1	1	1	1	1	1	1	1	1	1	1	1	1	1
chr3:76275548-76276076	1	1	1	1	1	1	1	1	1	1	1	1	1	1	1	1	1	1	1
chr3:76278025-76278218	1	1	1	1	1	1	1	3	1	1	1	1	1	1	1	1	1	1	1
chr3:76278476-76278868	1	1	1	1	1	1	1	1	1	1	1	1	1	1	2	1	1	1	1
chr3:76284904-76285085	1	1	1	1	2	1	1	4	1	1	1	1	1	1	1	1	1	4	1
chr3:76293132-76293472	1	1	1	1	1	1	1	1	1	1	1	1	1	1	1	1	1	1	1
chr3:76310224-76310296	1	1	1	1	1	2	1	2	1	1	2	1	1	2	1	1	1	1	1
chr3:76312040-76312163	1	1	1	1	1	1	1	2	1	1	1	1	1	1	1	1	1	1	2
chr3:76312304-76313424	1	1	1	1	1	2	1	1	1	1	1	1	1	1	1	1	1	1	1
chr3:76317344-76317694	1	1	1	1	1	1	1	1	1	1	1	1	1	1	1	1	1	1	1
chr3:76318538-76318779	1	1	1	1	1	1	1	1	1	1	1	1	1	1	1	1	1	1	1
chr3:76320363-76320702	1	1	1	1	1	1	1	1	1	1	1	1	1	1	1	1	1	1	1
chr3:76323559-76324023	1	1	1	1	1	1	1	2	1	1	1	1	1	1	1	1	1	1	1
chr3:76330638-76331177	1	1	1	1	1	1	1	1	1	1	1	1	1	1	1	1	1	1	1
chr3:76340261-76340316	1	1	2	1	1	1	1	1	1	1	1	1	1	2	1	1	1	1	2
chr3:76340362-76340675	1	1	1	1	1	1	1	1	1	1	1	1	1	1	1	1	1	1	1
chr3:76346419-76346726	1	2	1	1	1	1	1	1	1	1	1	1	1	1	1	1	1	1	2
chr3:76346798-76347158	1	1	1	1	1	1	1	1	1	1	1	1	1	1	1	1	1	1	1
chr3:76352646-76352986	1	1	1	1	1	1	1	2	1	1	1	1	1	2	1	1	1	2	2
chr3:76353746-76354249	1	3	1	1	1	1	1	1	1	1	1	1	1	1	1	1	1	1	1
chr3:76354355-76354786	1	1	1	1	1	1	1	1	1	1	1	1	1	1	1	1	1	1	1
chr3:76359248-76359441	1	1	1	1	1	1	1	1	1	1	1	1	1	1	1	1	1	1	1
chr3:76377326-76377490	1	1	1	1	1	1	1	2	1	1	1	1	1	1	1	1	1	1	1
chr3:76377560-76377752	1	1	1	1	1	1	1	1	1	1	3	1	1	3	1	1	1	1	1
chr3:76377840-76378145	1	2	1	1	1	1	1	1	1	1	1	1	1	1	1	1	1	1	1
chr3:76383798-76384142	1	1	1	1	1	1	1	1	1	1	1	1	1	2	1	1	1	1	5
chr3:76389443-76389692	1	1	1	1	1	1	1	1	1	1	1	1	1	1	1	1	1	1	1
chr3:76392076-76392304	1	1	1	1	1	1	1	1	1	1	1	1	1	1	1	1	1	1	1
chr3:76408190-76408489	1	1	1	1	1	1	1	1	1	1	1	1	1	1	1	1	1	1	1
chr3:76415728-76416138	1	1	1	1	1	3	1	1	1	1	2	1	1	1	1	1	1	1	1
chr3:76419474-76419549	1	1	1	1	1	1	1	1	1	1	1	1	1	1	1	1	1	1	1
chr3:76419681-76419794	1	1	1	1	1	1	1	1	1	1	1	1	1	1	1	1	1	1	1
chr3:76420946-76421106	1	1	1	1	1	1	1	1	1	1	1	1	1	1	1	1	1	1	1
chr3:76436348-76436682	1	1	1	1	1	1	1	1	1	1	1	1	1	1	1	1	1	1	1
chr3:76437372-76437594	1	1	1	1	1	3	1	1	1	1	1	1	1	1	1	1	1	1	1
chr3:76449871-76450023	1	1	1	1	1	1	1	1	1	1	1	1	1	1	1	1	1	1	2
chr3:76455577-76455699	1	1	1	1	1	1	1	1	2	1	1	1	1	1	1	1	1	1	2
chr3:76455736-76456083	1	1	1	1	1	1	1	3	1	1	1	1	1	1	4	1	1	1	1
chr3:76472633-76472987	1	1	1	1	1	1	1	1	1	1	1	1	1	1	1	1	1	1	1
chr3:76479178-76479695	1	1	1	1	1	1	1	1	1	1	1	1	1	3	1	1	1	1	1
chr3:76482155-76483026	1	1	1	1	1	1	1	1	1	1	1	1	1	1	1	1	1	1	1
chr3:76486473-76486758	1	1	1	1	1	1	1	1	2	1	1	1	1	1	1	1	1	1	1
chr3:76495246-76495530	1	1	1	1	1	1	1	1	1	1	1	1	1	1	5	1	1	1	1
chr3:76495643-76495717	1	1	1	1	1	1	1	4	1	1	1	1	1	1	5	1	1	1	1
chr3:76495789-76495846	1	1	1	1	1	1	1	1	1	1	1	1	1	1	2	1	1	1	1
chr3:76502005-76502145	1	1	1	1	1	1	1	1	1	1	1	1	1	1	1	1	1	1	1
chr3:76502182-76502357	1	1	1	1	1	1	1	1	1	1	1	2	1	1	1	1	1	2	1
chr3:76524456-76524558	1	1	1	1	1	1	1	1	1	1	1	1	1	1	1	1	1	1	1
chr3:76524628-76524770	1	1	1	1	1	1	1	1	1	1	1	1	1	1	1	1	1	1	1
chr3:76525406-76525517	1	1	1	1	1	1	1	1	1	1	1	1	1	1	1	1	1	1	2
chr3:76525538-76526065	1	1	1	1	1	1	1	1	1	1	1	1	1	1	1	1	1	1	2
chr3:76526592-76527034	1	1	1	1	1	1	1	1	1	1	1	1	1	1	2	1	1	1	1
chr3:76532893-76533238	1	1	1	1	1	1	1	1	1	1	1	1	1	1	1	1	1	1	1
chr3:76539525-76540025	1	1	1	1	1	1	1	1	1	1	1	1	1	1	1	1	1	1	1
chr3:76546892-76547074	1	1	1	1	1	1	1	1	1	1	1	1	1	1	1	1	1	1	1
chr3:76547635-76548269	1	1	1	1	1	1	1	1	1	1	1	1	1	1	1	1	1	1	5
chr3:76554534-76554611	1	1	1	1	1	1	1	1	1	1	1	1	1	1	1	1	1	1	1
chr3:76554636-76554813	1	1	1	1	1	5	1	1	1	1	1	1	1	1	1	1	2	1	1
chr3:76554855-76555150	1	1	1	1	1	5	1	4	1	1	1	1	2	2	1	1	4	1	1
chr3:76566882-76567159	1	1	1	1	1	1	1	1	1	1	1	1	1	1	2	1	1	1	1
chr3:76577401-76577689	1	1	1	1	1	1	1	1	1	1	1	1	1	1	1	1	1	1	1
chr3:76590171-76590566	1	1	1	1	1	1	1	1	1	1	1	1	1	1	1	1	1	1	1
chr3:76593243-76593625	1	1	1	1	1	1	1	2	1	1	1	1	1	1	1	1	1	1	1
chr3:76614482-76614958	1	1	1	1	1	1	1	1	1	1	1	1	1	1	1	1	1	1	1
chr3:76619471-76620005	1	1	1	1	1	1	1	1	1	1	1	1	1	1	1	1	1	1	1
chr3:76627278-76627701	1	1	1	1	1	1	1	1	1	1	1	1	1	1	1	1	1	1	1
chr3:76627768-76628000	1	1	1	1	1	1	1	1	1	1	1	1	1	1	1	1	1	1	1
chr3:76632197-76632339	1	1	1	1	1	1	1	1	1	1	1	1	1	1	1	1	1	1	1
chr3:76638059-76638505	1	1	1	1	1	4	1	2	1	1	1	1	1	1	1	1	1	1	1
chr3:76642723-76643146	1	1	1	1	1	1	1	1	1	1	1	1	1	1	1	1	1	1	1
chr3:76643243-76643299	1	1	1	1	1	1	1	1	2	1	1	1	1	1	2	1	1	1	1
chr3:76643646-76644140	1	1	1	1	1	1	1	1	1	1	1	1	1	1	1	1	1	1	1
chr3:76650528-76650864	1	1	1	1	1	1	1	2	1	1	1	1	1	1	1	1	1	1	1
chr3:76650897-76651014	1	1	1	1	1	1	1	1	1	1	1	1	1	1	2	1	1	1	1
chr3:76653510-76654454	1	1	1	1	1	1	1	1	1	1	1	1	1	1	1	1	1	1	1
chr3:76671371-76671533	1	1	1	1	1	1	1	1	1	1	1	1	1	1	1	1	1	1	1
chr3:76679572-76680108	1	1	1	1	3	1	1	1	1	2	1	1	1	1	1	1	1	1	2
chr3:76685965-76686187	1	3	1	1	5	1	1	4	1	1	1	1	1	5	1	1	1	2	2
chr3:76694195-76694448	1	1	1	1	1	1	1	1	1	1	3	1	1	1	1	1	1	1	2
chr3:76700921-76701817	1	1	1	1	1	1	1	1	1	1	1	1	1	1	1	1	1	1	1
chr3:76705576-76705963	1	1	1	1	1	1	1	1	1	1	1	1	1	1	1	1	1	1	2
chr3:76715575-76715768	1	1	2	1	1	2	1	1	2	1	1	1	1	1	1	1	1	1	1
chr3:76718702-76718912	1	1	1	1	1	1	1	1	1	1	1	1	1	1	1	1	1	1	1
chr3:76721229-76721359	1	1	1	1	1	1	1	1	1	1	1	1	1	1	1	1	1	1	1
chr3:76721543-76721919	2	1	1	1	1	1	1	1	1	1	1	1	1	1	1	1	1	1	1
chr3:76729276-76729350	1	1	1	1	1	1	1	2	1	1	1	1	1	1	1	1	1	1	1
chr3:76736799-76736856	1	1	1	1	1	1	1	4	1	1	1	1	1	1	1	1	1	1	1
chr3:76736871-76736974	1	1	1	1	1	1	1	1	1	1	1	1	1	1	1	1	1	1	1
chr3:76740045-76740279	1	1	1	1	1	1	1	1	1	1	1	1	1	1	1	1	1	1	1
chr3:76740973-76741278	1	1	1	1	1	1	1	1	1	1	1	1	1	1	1	1	1	1	1
chr3:76741331-76741420	1	1	1	1	1	1	1	1	1	1	1	1	1	1	1	1	1	1	1
chr3:76754443-76754766	1	3	1	1	1	1	1	3	1	1	1	1	1	1	1	1	1	1	1
chr3:76760487-76760858	1	1	1	1	1	1	1	1	1	1	1	1	1	1	1	1	1	1	1
chr3:76767080-76767236	1	1	1	1	1	1	1	2	2	1	1	1	1	1	1	1	1	1	2
chr3:76770339-76770583	1	1	1	1	1	1	1	1	1	1	1	1	1	2	1	1	1	1	1
chr3:76773029-76773169	1	1	1	1	1	1	1	1	1	1	1	1	1	1	1	1	1	1	1
chr3:76775514-76775775	1	1	1	1	1	1	1	1	1	1	1	1	1	1	1	1	1	1	1
chr3:76776760-76777592	1	1	1	1	1	1	1	1	1	1	1	1	1	1	1	1	1	1	1
chr3:76807303-76807359	1	1	1	1	1	1	1	1	1	1	1	1	1	1	1	1	1	1	1
chr3:76807401-76807615	1	1	1	1	1	1	1	3	1	1	1	1	1	1	1	1	1	1	1
chr3:76810816-76811105	1	1	1	1	1	1	1	1	1	1	1	1	1	1	1	1	1	1	1
chr3:76812976-76813323	1	1	1	1	1	1	1	2	1	1	1	1	1	1	1	1	1	1	1
chr3:76815609-76816052	1	1	1	1	1	1	1	1	1	1	1	1	1	1	1	1	1	1	1
chr3:76819899-76820176	1	1	1	1	1	1	1	1	1	1	1	1	1	1	2	1	1	1	1
chr3:76821191-76821481	1	1	1	1	1	1	1	1	1	1	1	1	1	1	1	1	1	1	1
chr3:76825654-76826157	1	1	1	1	1	1	1	1	1	1	1	1	1	1	1	1	1	1	1
chr3:76841783-76842120	1	4	1	1	1	4	1	1	1	1	1	1	1	3	1	1	1	1	3
chr3:76846847-76847085	1	1	1	1	1	1	1	4	1	1	1	1	1	1	1	1	1	1	4
chr3:76852407-76852657	1	1	1	1	1	1	1	1	1	1	1	1	1	1	1	1	1	1	2
chr3:76854989-76855154	1	1	1	1	1	1	1	1	1	2	1	1	1	1	1	1	1	1	1
chr3:76855439-76855885	1	1	1	1	1	1	1	1	1	1	1	1	1	1	1	1	1	1	1
chr3:76866720-76867030	5	1	1	1	1	1	1	1	1	1	2	1	1	1	1	1	1	2	5
chr3:76871843-76872090	1	1	1	1	1	1	1	1	1	1	1	1	1	1	1	1	1	1	5
chr3:76873074-76873361	1	1	1	1	1	1	1	1	1	1	1	1	1	1	2	1	1	1	1
chr3:76879829-76880339	1	1	1	1	1	1	1	1	1	1	1	1	1	1	1	1	1	1	1
chr3:76880839-76881244	1	1	1	1	1	1	1	1	1	1	1	1	1	1	1	1	1	1	1
chr3:76881660-76881932	1	1	1	1	1	1	1	2	1	1	1	1	1	1	2	1	1	1	1
chr3:76883309-76884270	1	1	1	1	1	1	1	1	1	1	1	1	1	1	1	1	1	1	1
chr3:76888673-76888886	1	1	1	1	1	2	1	1	2	4	1	1	1	1	1	1	1	1	1
chr3:76888931-76889010	2	1	1	1	1	1	1	1	1	1	1	1	1	1	2	1	1	1	1
chr3:76889054-76889138	2	1	1	1	1	1	1	1	1	1	2	1	1	1	1	1	1	1	1
chr3:76899013-76899066	1	1	1	1	1	1	1	1	1	1	1	1	1	1	1	1	1	1	1
chr3:76900618-76901082	2	1	1	1	1	1	1	1	1	1	1	1	1	1	1	1	1	1	1
chr3:76905843-76905968	1	1	1	1	1	1	1	1	1	1	1	1	1	1	1	1	1	1	1
chr3:76910984-76911068	1	1	1	1	1	1	1	1	1	1	1	1	1	1	1	1	1	1	1
chr3:76912472-76913345	1	1	1	1	1	1	1	1	1	1	1	1	1	1	1	1	1	1	1
chr3:76917127-76917642	1	2	1	1	1	1	1	1	1	1	1	1	1	1	1	1	1	1	1
chr3:76920725-76921282	1	1	1	1	1	1	1	1	1	1	1	1	1	1	2	1	1	1	1
chr3:76933423-76933922	1	1	1	1	1	1	1	1	1	1	2	1	1	1	1	1	1	1	1
chr3:76933938-76934016	1	1	1	1	1	1	1	1	1	1	1	1	1	1	1	1	1	1	1
chr3:76942214-76942396	1	3	1	1	3	1	1	1	1	1	2	3	1	5	1	1	1	1	1
chr3:76958845-76959544	1	1	1	1	1	1	1	1	1	1	1	1	1	1	1	1	1	1	1
chr3:76978512-76978642	1	1	1	1	1	1	1	1	1	1	1	1	1	1	2	1	1	1	1
chr3:76986922-76987523	1	1	1	1	2	1	1	1	1	2	2	4	1	1	1	1	1	1	2
chr3:76987732-76987799	1	1	1	1	1	1	1	1	1	1	1	1	1	1	1	1	1	1	1
chr3:76991353-76991502	1	1	1	4	1	1	1	1	1	3	2	1	1	1	5	1	1	1	1
chr3:76991612-76991924	1	1	1	1	1	1	1	1	1	1	1	1	1	1	2	1	1	1	1
chr3:77001006-77001498	2	1	1	1	1	1	1	1	1	1	1	1	1	3	2	1	1	1	1
chr3:77015058-77015627	1	1	1	1	1	1	1	1	1	1	1	1	1	1	1	1	1	1	2
chr3:77017201-77017342	1	1	1	1	1	1	1	2	1	3	1	1	1	1	1	1	1	1	1
chr3:77023570-77023724	1	1	1	1	1	1	1	1	1	1	1	1	1	1	1	1	1	1	1
chr3:77025299-77025787	1	4	1	1	1	1	1	1	1	1	1	1	1	1	1	1	1	5	2
chr3:77026943-77027250	1	1	1	1	1	1	1	1	1	1	1	1	1	1	1	1	1	1	1
chr3:77029444-77029599	1	1	1	1	1	1	1	2	1	1	1	1	1	1	1	1	1	1	1
chr3:77034433-77034567	1	1	1	1	1	1	1	2	1	1	1	1	1	1	1	1	1	1	1
chr3:77034751-77034979	1	1	1	1	1	1	1	1	1	1	1	1	1	1	1	1	1	1	1
chr3:77036530-77036715	1	1	1	1	1	1	1	1	1	1	1	1	1	1	1	1	1	1	1
chr3:77038511-77038753	2	5	1	5	5	5	5	5	1	5	2	5	5	5	5	1	5	5	5
chr3:77039310-77039629	1	5	1	1	1	2	5	2	1	1	1	4	3	5	2	1	4	5	5
chr3:77039689-77039875	1	5	1	1	1	2	5	1	1	1	1	1	3	5	1	1	4	5	5
chr3:77040936-77041059	1	3	1	1	1	1	2	3	1	1	1	1	1	3	1	1	1	5	3
chr3:77041083-77041680	1	4	1	1	1	1	3	1	1	1	1	1	1	4	1	1	1	3	4
chr3:77041892-77042169	1	1	2	1	1	1	2	1	1	3	1	1	1	4	1	1	2	3	4
chr3:77042462-77042669	1	1	1	1	1	1	1	1	1	1	1	1	1	1	1	1	1	1	3
chr3:77042944-77043597	1	1	1	1	1	1	1	1	1	2	1	1	1	2	1	1	1	3	3
chr3:77048266-77048470	3	1	1	1	1	1	3	1	1	1	1	1	1	1	1	1	1	1	3
chr3:77049714-77049871	1	1	1	1	1	1	1	1	1	1	1	1	1	1	2	1	1	1	1
chr3:77051115-77051277	1	1	1	1	1	1	1	1	1	1	1	1	1	1	1	1	1	1	3
chr3:77051561-77051620	1	1	1	1	1	1	1	3	1	1	1	1	1	1	2	1	1	1	1
chr3:77051838-77052701	1	1	1	1	1	1	1	2	1	1	1	1	1	1	1	1	1	4	4
chr3:77052780-77052965	1	1	1	1	1	1	1	2	1	1	1	1	1	1	1	1	2	2	5
chr3:77053421-77053623	1	1	1	1	1	1	1	1	1	1	1	1	1	3	2	1	1	1	3
chr3:77053749-77053861	1	1	1	1	1	1	1	2	1	1	1	1	1	2	1	1	1	1	5
chr3:77055990-77056159	1	1	1	1	1	3	4	1	1	1	1	1	1	5	5	1	1	5	2
chr3:77065107-77065265	1	1	1	1	1	1	1	2	1	1	1	1	1	1	1	1	1	1	1
chr3:77065359-77066236	1	1	1	1	1	1	1	1	1	1	1	1	1	1	1	1	1	1	1
chr3:77072943-77073827	1	1	1	1	1	1	1	1	1	1	1	1	1	1	1	1	1	1	2
chr3:77079650-77079865	1	1	1	1	1	1	2	1	1	1	1	1	1	1	1	1	1	2	3
chr3:77080012-77080734	2	5	1	1	1	1	4	1	1	1	1	1	1	1	1	1	1	5	5
chr3:77081198-77081710	1	1	1	3	1	5	3	1	1	5	1	1	5	5	5	1	1	1	3
chr3:77084496-77085089	1	1	1	1	1	1	1	1	1	1	1	1	1	1	1	1	1	1	1
chr3:77103140-77103497	1	3	1	1	1	3	1	1	1	1	1	1	2	1	1	1	1	2	5
chr3:77103512-77103592	1	1	1	1	1	5	1	1	1	3	2	1	4	1	1	1	1	1	5
chr3:77103648-77103871	1	1	1	1	1	3	1	1	1	1	1	1	2	1	1	1	1	1	5
chr3:77113037-77113885	1	1	1	1	1	1	1	1	1	1	1	1	1	1	1	1	1	1	1
chr3:77114407-77114649	1	1	1	1	1	1	1	3	1	1	1	1	1	1	1	1	1	1	1
chr3:77115859-77116407	1	3	1	1	1	1	2	1	1	1	1	1	1	1	1	1	1	2	1
chr3:77116729-77117065	1	1	1	1	1	1	1	1	1	1	1	1	1	1	1	1	1	1	1
chr3:77122645-77122888	2	1	1	1	1	1	1	1	1	1	1	2	1	1	1	1	1	1	1
chr3:77125910-77126731	1	1	1	1	1	1	1	1	1	1	1	1	1	1	1	1	1	1	3
chr3:77132059-77132465	1	1	1	1	1	1	1	1	1	1	1	1	1	1	1	1	1	1	1
chr3:77134599-77135150	1	1	1	1	1	1	1	2	1	1	1	1	1	1	1	1	1	1	5
chr3:77139770-77139978	1	1	1	1	1	1	1	1	1	1	2	1	1	2	2	1	1	1	4
chr3:77140026-77140174	1	1	1	1	1	1	1	1	1	1	1	1	1	1	1	1	1	1	3
chr3:77141477-77141913	1	1	1	1	1	1	2	1	1	1	1	1	1	1	1	1	1	1	1
chr3:77145965-77146324	1	4	1	1	1	1	1	1	1	1	1	1	1	2	1	1	1	2	5
chr3:77147893-77148155	1	5	1	1	1	1	4	1	1	3	1	1	1	2	2	1	2	1	5
chr3:77150071-77150389	1	1	1	1	1	1	3	1	1	1	1	1	1	1	1	1	1	1	4
chr3:77150853-77151115	1	1	1	1	1	1	1	1	1	1	1	1	1	1	1	1	1	1	1
chr3:77158351-77158516	1	1	1	1	1	1	1	1	1	1	1	1	1	1	1	1	1	2	1
chr3:77158600-77159491	1	2	1	1	1	1	4	1	1	1	1	2	1	2	1	1	1	1	4
chr3:77160701-77161353	1	1	1	1	1	1	2	1	1	1	1	1	1	1	1	1	1	2	5
chr3:77167897-77168122	1	1	1	1	1	1	1	1	1	1	1	1	1	1	1	1	2	1	3
chr3:77169757-77169829	1	1	1	1	1	1	1	1	1	1	1	1	1	1	1	1	1	1	3
chr3:77169916-77170177	1	1	1	1	1	1	1	1	1	1	1	1	1	2	1	1	1	1	5
chr3:77170851-77171307	1	1	1	1	1	1	2	1	1	1	1	1	1	1	1	1	1	1	5
chr3:77172660-77173106	1	1	1	1	1	1	1	1	1	1	1	1	1	1	1	1	1	1	1
chr3:77173779-77173918	1	1	1	1	1	1	1	1	1	1	1	1	1	1	1	1	1	1	4
chr3:77174174-77174277	1	1	1	1	1	1	1	1	1	1	3	1	1	1	1	1	1	1	1
chr3:77179842-77180213	1	2	1	1	4	1	5	1	1	1	1	1	1	3	1	1	1	2	3
chr3:77183942-77184235	1	1	1	1	1	1	1	1	1	1	1	1	1	1	1	1	1	1	1
chr3:77190083-77190167	1	1	1	1	1	1	2	1	1	1	1	1	1	2	1	1	1	1	1
chr3:77190363-77190580	1	1	1	1	1	1	2	1	1	1	1	1	1	3	1	1	1	1	2
chr3:77191265-77192020	1	1	1	1	1	1	3	2	1	1	1	1	1	2	1	1	1	1	5
chr3:77195718-77196193	1	1	1	1	1	1	1	1	1	1	1	1	1	1	1	1	1	1	4
chr3:77207764-77208160	1	3	1	1	1	1	1	1	1	1	1	1	1	1	1	1	1	2	3
chr3:77220507-77220923	1	1	1	1	1	1	1	1	1	1	1	1	1	1	1	1	1	1	1
chr3:77222699-77223049	1	1	1	1	1	1	1	4	1	1	1	1	1	1	1	1	1	1	5
chr3:77225502-77225648	1	1	1	1	1	1	1	3	1	1	1	1	1	1	1	1	1	1	1
chr3:77225679-77225852	1	1	1	1	1	1	1	2	1	1	3	1	1	1	1	1	1	1	1
chr3:77233982-77234942	1	1	1	1	1	1	1	1	1	1	1	1	1	1	1	1	1	1	4
chr3:77241650-77241869	1	1	1	1	1	1	1	1	1	1	1	1	1	1	1	1	1	1	1
chr3:77242018-77242274	1	1	1	1	1	1	1	2	1	1	1	1	1	1	1	1	1	1	1
chr3:77242526-77242747	1	1	1	1	1	1	1	1	1	1	1	1	1	1	1	1	1	1	2
chr3:77244937-77245662	1	1	1	1	1	1	1	1	1	1	1	1	1	1	1	1	1	1	1
chr3:77256833-77257286	1	1	1	1	1	1	2	3	1	1	1	1	1	2	1	1	1	1	5
chr3:77257305-77257462	1	1	1	1	1	1	1	1	1	1	1	3	1	4	1	1	1	3	5
chr3:77259637-77260058	1	1	1	1	1	1	1	1	1	1	1	1	1	2	1	1	1	1	3
chr3:77265315-77265912	1	1	1	1	1	1	1	1	1	1	1	1	1	1	1	1	1	1	1
chr3:77267461-77268280	1	1	1	1	1	1	1	1	1	1	1	1	1	1	1	1	1	1	5
chr3:77269178-77269662	1	1	1	1	1	1	1	1	1	1	1	1	1	1	1	1	1	1	2
chr3:77271971-77272074	1	1	1	1	1	1	1	1	1	1	1	1	1	1	1	1	1	1	2
chr3:77274085-77274587	1	1	1	1	1	1	1	1	1	1	1	1	1	1	1	1	1	1	1
chr3:77278928-77279176	1	1	1	1	1	1	1	1	1	1	1	1	1	1	1	1	1	1	1
chr3:77279227-77279561	1	1	1	1	1	1	1	3	1	1	1	1	1	1	1	1	1	1	1
chr3:77283116-77283469	1	1	1	1	1	1	1	1	1	1	1	1	1	1	1	1	1	1	1
chr3:77286725-77287169	1	1	1	1	1	5	1	2	1	3	1	1	3	4	1	1	1	2	2
chr3:77287747-77288254	1	1	1	1	1	1	1	1	1	1	1	1	1	1	1	1	1	1	2
chr3:77288463-77288826	1	1	1	1	1	1	1	1	1	2	1	2	1	1	1	1	1	1	5
chr3:77300348-77300521	1	1	1	1	1	1	1	1	1	1	1	1	1	1	1	1	1	1	3
chr3:77302682-77302960	1	1	1	1	1	1	1	1	1	1	1	1	1	1	1	1	1	1	2
chr3:77304004-77304771	1	3	1	1	1	1	3	1	1	1	1	1	1	1	1	1	1	1	5
chr3:77305381-77305493	2	1	1	1	1	1	1	1	1	2	1	1	1	1	1	1	1	1	4
chr3:77310771-77311151	1	1	1	1	1	1	1	1	1	2	1	1	1	1	1	1	1	1	1
chr3:77312750-77313054	1	1	1	1	1	1	1	1	1	1	1	1	1	1	2	1	1	1	1
chr3:77315886-77316337	1	1	1	1	1	1	1	1	1	1	1	1	1	1	1	1	1	1	1
chr3:77316389-77317611	1	1	1	1	1	1	1	1	1	1	1	1	1	1	1	1	1	1	1
chr3:77319032-77319107	1	1	1	1	1	1	1	1	1	1	1	1	1	1	1	1	1	2	2
chr3:77320286-77320626	1	1	2	1	1	4	2	2	1	2	1	1	2	2	2	1	1	1	5
chr3:77323777-77324232	1	1	1	1	1	1	1	1	1	1	3	1	1	1	1	1	1	1	2
chr3:77325227-77325629	1	1	1	1	1	1	1	1	1	1	1	1	1	1	1	1	1	2	1
chr3:77326594-77326922	1	1	1	1	1	1	1	1	1	1	1	1	1	1	1	1	1	5	2
chr3:77328440-77329052	1	1	1	1	1	1	1	1	1	1	2	1	1	1	1	1	2	1	1
chr3:77329121-77329184	1	1	1	1	1	1	1	1	1	1	1	1	1	1	3	1	2	1	1
chr3:77331057-77331190	1	1	1	1	1	1	1	1	1	1	1	1	1	1	1	1	1	1	1
chr3:77331205-77331546	1	1	1	1	1	1	1	1	1	1	1	1	1	1	1	2	1	1	1
chr3:77334677-77334806	1	1	1	1	1	1	1	1	1	1	1	1	1	1	1	1	1	1	1
chr3:77339643-77339786	1	1	1	1	1	1	1	2	1	1	1	1	1	1	2	1	1	1	1
chr3:77339805-77340481	1	1	1	1	1	1	1	1	1	1	1	1	1	1	1	1	1	1	1
chr3:77341897-77342448	1	1	1	1	1	1	1	1	1	1	1	1	1	1	1	1	1	1	1
chr3:77351107-77351270	1	1	1	1	1	1	1	3	1	1	1	1	1	1	2	1	1	1	1
chr3:77359007-77359432	1	2	1	1	1	1	1	5	1	1	1	1	1	1	3	1	1	5	1
chr3:77367439-77367804	1	1	1	1	1	1	1	1	1	1	1	1	1	1	1	1	1	1	1
chr3:77377554-77378095	1	1	1	2	1	1	1	2	1	1	1	1	1	1	1	1	1	1	1
chr3:77380757-77380850	1	1	1	1	1	1	1	1	1	1	1	1	1	1	1	1	1	1	1
chr3:77381344-77381730	1	1	1	1	1	1	1	1	1	1	1	2	1	1	1	1	1	1	1
chr3:77388717-77388777	1	1	1	1	1	1	1	1	1	1	1	1	1	1	1	1	1	1	1
chr3:77391963-77392014	1	1	1	1	1	1	1	1	1	1	1	1	1	1	1	1	1	1	2
chr3:77392127-77392390	1	1	1	1	1	1	1	2	1	1	1	1	1	1	1	1	1	5	5
chr3:77392524-77392951	1	1	1	1	1	1	1	1	1	1	1	1	1	1	1	1	1	1	5
chr3:77394046-77394492	1	1	1	1	1	1	1	1	1	1	1	1	1	1	1	1	1	1	5
chr3:77395161-77395479	1	1	1	1	1	1	1	1	1	1	1	1	1	1	1	1	1	1	3
chr3:77396711-77396773	1	1	1	1	1	1	1	1	1	1	1	1	1	1	1	1	1	1	1
chr3:77404124-77404189	1	1	1	1	1	1	1	1	1	1	3	1	1	1	3	1	1	1	1
chr3:77404244-77404872	1	1	1	1	1	1	1	1	1	1	1	1	1	1	1	1	1	1	1
chr3:77407417-77407699	1	2	1	1	1	1	1	1	1	1	1	1	1	1	1	1	1	5	4
chr3:77408421-77408511	1	1	1	1	1	1	1	1	1	1	1	1	1	1	1	1	1	1	2
chr3:77409416-77409807	1	1	1	1	1	1	1	1	1	1	1	1	1	1	1	1	1	1	5
chr3:77417455-77417509	1	1	1	1	1	1	1	1	1	2	1	1	1	1	1	1	1	1	1
chr3:77420422-77420700	1	1	1	1	1	1	1	1	2	1	1	1	1	1	1	1	2	1	5
chr3:77422493-77423062	1	1	1	1	1	1	1	1	1	1	1	1	1	1	1	1	1	1	2
chr3:77427647-77428105	1	1	1	1	1	1	1	5	1	2	1	1	1	2	1	1	1	1	1
chr3:77434657-77435065	1	1	1	1	1	1	1	1	1	1	1	1	1	1	2	1	1	1	1
chr3:77435506-77435796	1	1	1	1	1	1	1	1	1	1	1	1	1	1	1	1	1	1	4
chr3:77436233-77436324	1	1	1	1	1	1	1	1	1	1	1	1	1	1	1	1	1	1	1
chr3:77436467-77436627	1	1	1	1	1	1	1	1	1	1	3	1	1	1	1	1	2	1	1
chr3:77439105-77439246	1	1	1	1	1	1	1	2	1	1	1	1	1	1	1	1	1	1	1
chr3:77445828-77446247	1	1	1	1	1	1	1	2	1	1	1	1	1	1	2	1	1	1	3
chr3:77446660-77447157	1	1	1	1	1	1	1	1	1	1	1	1	1	1	1	1	1	1	1
chr3:77449319-77449852	1	1	1	1	1	1	1	2	1	3	1	1	1	1	1	1	1	1	1
chr3:77456512-77456563	1	1	1	1	1	1	1	1	1	1	1	1	1	1	1	1	1	1	1
chr3:77456966-77457243	1	1	1	1	1	1	1	1	1	1	1	1	1	1	1	1	1	5	3
chr3:77461138-77461445	1	1	1	1	1	1	1	2	1	1	1	1	1	1	1	1	1	1	1
chr3:77465826-77466302	1	1	1	1	1	1	1	1	1	1	1	1	1	1	1	1	1	1	1
chr3:77466645-77467092	1	1	1	1	1	1	1	1	1	1	1	1	1	1	1	1	1	1	2
chr3:77467450-77467542	1	1	1	1	1	1	1	3	1	1	1	1	1	2	1	1	1	1	5
chr3:77468101-77469003	1	1	1	1	1	1	1	1	1	1	1	1	1	3	1	1	1	1	5
chr3:77475116-77476275	1	3	1	1	1	1	1	1	1	1	1	1	1	1	1	1	1	1	5
chr3:77476633-77476950	1	3	1	1	1	1	1	1	1	1	1	1	1	1	1	1	1	1	5
chr3:77482440-77483217	1	1	1	1	1	1	1	1	1	1	1	1	1	1	1	1	1	1	1
chr3:77488085-77488491	1	1	1	1	1	1	1	1	1	1	2	2	1	1	1	1	1	1	3
chr3:77496195-77496883	1	1	1	1	1	1	1	2	1	1	1	1	1	1	1	1	1	1	1
chr3:77498168-77498906	1	1	1	1	1	1	1	1	1	1	1	1	1	1	1	1	1	1	1
chr3:77513458-77514073	1	1	1	1	1	1	1	1	1	1	1	1	5	1	1	1	1	1	4
chr3:77523405-77523461	1	2	1	2	2	1	1	1	1	1	1	1	1	1	1	1	1	1	2
chr3:77524472-77524711	1	2	1	2	1	1	1	2	1	1	1	1	1	1	1	1	1	5	3
chr3:77525084-77525235	1	1	1	1	1	1	1	1	1	1	1	1	1	1	1	1	1	1	1
chr3:77527978-77528093	1	1	1	1	1	1	1	2	1	2	2	1	1	1	2	1	1	1	1
chr3:77529587-77529931	1	1	1	1	1	1	1	1	1	1	1	1	1	1	1	1	1	1	1
chr3:77530782-77531313	1	2	1	1	1	3	1	3	1	1	1	1	1	1	3	1	3	1	4
chr3:77534882-77535379	1	1	1	1	1	1	1	1	1	1	1	1	1	1	1	1	1	1	1
chr3:77541117-77541621	1	1	1	1	1	1	1	1	1	1	1	1	1	1	1	1	1	1	5
chr3:77541678-77541938	1	1	1	1	1	1	1	1	1	1	1	1	1	1	2	1	1	1	1
chr3:77541982-77542267	1	1	1	1	1	1	1	1	1	1	1	1	1	1	1	1	1	1	1
chr3:77544202-77544454	1	1	1	1	1	1	1	1	1	1	1	1	1	1	1	1	1	1	2
chr3:77548875-77550046	1	1	1	1	1	1	1	1	1	1	1	1	1	1	1	1	1	1	1
chr3:77551284-77551402	1	1	1	1	1	1	1	1	1	1	3	1	1	1	1	1	1	1	1
chr3:77551756-77551962	1	1	1	1	1	1	1	1	1	1	1	1	1	1	1	1	1	1	1
chr3:77552005-77552080	1	1	1	1	1	1	1	3	1	1	2	1	1	2	1	1	1	1	1
chr3:77552642-77552734	1	1	1	1	1	1	1	4	1	2	1	1	1	1	1	1	2	1	1
chr3:77552836-77552905	1	1	1	1	1	1	1	1	1	1	1	1	1	1	1	1	1	1	1
chr3:77555354-77555415	2	1	1	1	1	1	1	1	1	1	1	1	1	1	1	1	1	1	1
chr3:77555602-77555949	1	1	1	1	2	1	1	1	1	1	3	1	1	1	1	1	1	1	1
chr3:77559883-77560244	1	1	1	1	1	1	1	2	1	1	1	1	1	1	1	1	1	1	1
chr3:77560603-77561287	1	1	1	1	1	1	1	1	1	1	1	1	1	1	1	1	1	1	1
chr3:77565876-77566504	1	1	1	1	1	1	1	1	1	1	1	1	1	1	1	1	1	1	1
chr3:77575886-77576051	1	1	1	1	1	1	1	1	1	1	1	1	1	1	1	1	1	2	1
chr3:77576091-77576173	1	1	1	1	1	1	1	1	1	1	2	1	1	1	1	1	1	1	1
chr3:77579332-77579480	1	1	1	1	1	1	1	1	1	1	1	1	1	1	1	1	1	1	1
chr3:77585655-77586080	1	1	1	1	1	1	1	1	1	1	1	1	1	1	1	1	1	1	1
chr3:77586280-77586636	1	1	1	1	1	1	1	1	1	1	1	1	1	1	1	1	1	1	1
chr3:77590813-77591502	1	1	1	1	1	1	1	1	1	1	1	1	1	1	1	1	1	1	1
chr3:77593190-77593265	1	1	1	1	1	1	1	1	1	1	1	1	1	1	1	1	1	1	1
chr3:77601396-77601735	1	2	1	1	1	1	1	1	1	1	1	1	1	1	2	1	1	1	1
chr3:77607093-77607248	1	1	1	1	1	1	1	1	1	2	1	1	1	1	1	1	1	1	1
chr3:77608093-77608621	1	1	1	1	1	1	1	1	1	1	1	1	1	1	1	1	1	1	1
chr3:77623592-77623888	1	2	1	1	1	1	1	2	1	1	2	1	1	1	1	1	1	1	1
chr3:77624030-77624100	1	1	1	1	1	1	1	1	2	1	3	1	1	1	1	1	1	1	1
chr3:77627677-77628299	1	1	1	1	1	1	1	1	1	1	1	1	1	1	1	1	1	1	1
chr3:77630916-77631271	1	1	1	1	1	1	1	2	1	1	1	1	1	1	1	1	1	1	2
chr3:77632892-77633295	1	1	1	1	1	1	1	1	1	1	1	1	1	1	1	1	1	1	1
chr3:77633696-77634105	1	1	1	1	1	1	1	2	1	1	1	1	1	1	1	1	1	1	1
chr3:77634546-77634606	1	1	1	1	1	1	1	1	1	1	1	1	1	1	1	1	1	1	1
chr3:77640633-77641225	1	1	1	1	1	1	1	1	1	1	1	1	1	1	1	1	1	1	1
chr3:77641849-77642344	1	1	1	1	1	1	1	1	1	1	1	1	1	1	1	1	1	3	1
chr3:77644169-77644387	1	1	1	1	1	1	1	3	1	1	1	1	1	1	1	1	1	1	1
chr3:77644401-77644495	1	1	1	1	1	1	1	1	1	1	1	1	1	1	1	1	1	1	1
chr3:77644532-77644589	1	1	1	1	1	1	1	1	1	1	1	1	1	1	1	1	1	1	1
chr3:77647943-77648020	1	1	1	1	1	1	1	1	1	2	4	1	1	1	1	1	1	1	2
chr3:77648034-77648107	1	1	1	1	1	1	1	1	1	1	4	1	1	1	1	1	1	1	1
chr3:77649263-77650067	1	1	1	1	1	1	1	2	1	1	1	1	1	1	1	1	1	1	1
chr3:77656290-77656431	1	1	1	1	1	1	1	1	1	1	1	1	1	1	1	1	1	1	1
chr3:77656632-77656764	1	1	1	1	1	1	1	1	1	1	1	1	1	1	2	1	1	1	1
chr3:77668135-77668819	1	1	1	1	1	1	1	1	1	1	1	1	1	1	1	1	1	1	1
chr3:77677504-77678044	2	1	1	1	1	1	1	1	1	1	1	1	1	1	1	1	1	1	1
chr3:77678207-77679016	1	1	1	1	1	1	1	1	1	1	1	1	1	1	1	1	1	1	1
chr3:77685999-77686261	1	2	1	1	1	1	1	1	1	1	1	1	1	1	2	1	1	1	5
chr3:77686346-77687038	1	5	1	1	1	1	1	1	1	1	1	1	1	1	1	1	1	1	4
chr3:77687426-77687882	1	2	1	1	1	1	1	1	1	1	1	1	1	1	2	1	1	2	3
chr3:77690003-77690840	1	1	1	1	1	1	1	1	1	1	1	1	1	1	1	1	1	1	2
chr3:77693245-77693678	1	1	1	1	1	1	1	1	1	1	1	1	1	1	1	1	1	1	1
chr3:77713913-77714785	1	1	1	1	1	1	1	1	1	1	1	1	1	1	1	1	1	1	1
chr3:77717278-77717742	1	1	1	1	1	1	1	2	1	1	1	1	1	1	1	1	1	1	1
chr3:77741736-77742240	1	1	1	1	1	1	1	1	1	1	1	1	1	1	1	1	1	1	1
chr3:77777302-77778071	1	1	1	1	1	1	1	1	1	1	1	1	1	1	1	1	1	1	1
chr3:77780320-77781014	2	3	1	1	1	1	1	4	1	1	1	2	4	1	2	1	2	2	5
chr3:77781716-77782219	1	1	1	1	2	1	1	1	1	2	1	1	1	1	2	1	1	4	5
chr3:77782602-77782704	1	1	1	1	1	1	1	1	1	1	1	1	1	1	1	1	1	1	1
chr3:77785910-77786521	1	1	1	1	1	1	1	1	1	1	1	1	1	1	1	1	1	1	1
chr3:77786541-77786620	1	1	1	1	1	1	1	3	2	1	1	1	1	1	1	1	1	1	1
chr3:77789972-77790243	1	1	1	1	1	1	1	1	1	1	1	1	1	1	1	1	1	1	1
chr3:77794534-77794642	1	1	1	1	1	1	1	1	1	1	1	1	1	1	1	1	1	1	1
chr3:77794911-77795322	1	5	1	1	1	1	1	2	1	1	1	1	1	4	3	1	1	5	3
chr3:77795624-77795684	1	1	1	1	1	1	1	1	1	2	1	1	1	1	1	1	1	1	1
chr3:77795700-77796167	1	1	1	1	1	1	1	1	1	3	1	1	1	1	2	1	1	1	1
chr3:77799196-77800005	2	1	1	1	1	1	1	1	1	1	1	1	1	1	1	1	1	3	5
chr3:77801474-77801752	1	1	1	1	1	1	1	1	1	1	1	2	1	1	1	1	1	1	1
chr3:77802396-77802626	1	1	1	1	1	1	1	1	1	1	1	1	1	1	1	1	1	1	1
chr3:77807009-77807541	1	1	1	1	1	1	1	1	1	1	1	1	1	1	1	1	1	1	1
chr3:77835449-77835901	1	1	1	1	1	1	1	1	1	1	1	1	1	1	2	1	1	1	1
chr3:77851079-77851162	1	1	1	1	1	1	1	1	1	1	1	1	1	1	1	1	1	1	1
chr3:77851288-77851586	1	1	1	1	1	1	1	1	1	1	1	1	1	1	1	1	1	1	1
chr3:77858813-77859455	1	1	1	1	1	1	1	1	1	1	1	1	1	1	1	1	1	1	1
chr3:77891231-77891599	1	1	1	1	1	1	1	1	1	1	1	1	1	1	1	1	1	1	1
chr3:77915327-77915664	1	1	1	1	1	1	1	1	1	1	1	1	1	1	4	1	1	1	1
chr3:77915730-77915910	1	1	1	1	1	1	1	1	1	2	1	1	1	1	2	1	1	1	1
chr3:77930602-77930762	1	2	1	1	1	1	1	1	1	1	3	1	1	1	1	1	3	1	1
chr3:77931283-77931970	1	1	1	1	2	1	1	1	1	1	1	1	2	1	1	1	5	1	1
chr3:77939883-77940208	1	1	1	1	1	1	1	1	1	5	1	1	5	1	1	1	1	1	1
chr3:77940217-77940353	1	1	1	1	1	1	1	1	1	1	1	1	4	1	1	1	1	1	1
chr3:77940892-77940958	1	1	1	1	1	1	1	2	1	1	1	1	1	1	2	1	1	1	1
chr3:77943151-77943526	1	1	1	1	1	1	1	1	1	1	1	1	1	1	2	1	1	1	1
chr3:77947377-77947790	1	1	1	1	1	1	1	1	1	1	1	1	1	1	1	1	1	1	1
chr3:77951373-77951682	1	1	1	1	1	1	1	1	1	1	1	1	1	2	1	1	1	2	2
chr3:77953372-77953498	1	1	1	1	1	1	1	3	1	1	1	1	1	1	1	1	1	1	5
chr3:77974854-77975271	1	1	1	1	1	1	1	1	1	1	1	1	1	1	1	1	1	1	1
chr3:78006831-78006939	1	1	1	1	1	1	1	1	1	1	1	1	1	1	1	1	1	1	1
chr3:78006977-78007505	1	1	1	1	1	1	1	1	1	1	2	1	1	1	1	1	1	1	1
chr3:78015677-78016364	1	1	1	1	1	1	1	1	1	1	1	1	1	1	1	1	1	1	1
chr3:78035206-78035538	1	2	1	1	1	1	1	1	1	1	1	1	1	5	1	1	1	5	4
chr3:78035605-78035884	2	1	1	1	1	1	1	1	1	2	1	1	1	2	1	1	1	3	1
chr3:78047673-78048010	1	1	1	1	1	1	1	3	1	1	1	1	1	1	2	1	1	1	1
chr3:78054821-78055023	1	1	1	1	1	1	1	1	1	1	2	1	1	1	1	1	1	1	1
chr3:78055854-78056137	1	1	1	1	1	1	1	1	1	1	1	1	1	1	1	1	1	1	1
chr3:78056699-78056883	1	1	1	1	1	1	1	1	1	1	1	1	1	1	1	1	1	1	1
chr3:78056996-78057271	1	1	1	1	1	1	1	2	1	2	1	1	1	1	1	1	1	1	1
chr3:78060154-78060519	1	1	1	1	1	1	1	1	1	1	1	1	1	1	2	1	1	1	1
chr3:78067433-78067592	1	1	1	1	1	1	1	1	1	1	1	1	1	1	1	1	1	1	1
chr3:78075404-78076095	1	1	1	1	1	1	1	1	1	1	1	1	1	1	1	1	1	1	1
chr3:78078237-78078471	2	1	1	1	1	1	1	1	1	1	1	1	1	1	1	1	1	1	1
chr3:78082193-78082584	1	1	1	1	1	1	1	1	1	1	1	1	1	2	1	1	1	1	1
chr3:78098879-78098978	1	1	1	1	1	1	1	1	1	1	1	1	1	1	1	1	1	1	1
chr3:78099050-78099212	1	1	1	1	1	1	1	1	1	1	1	1	1	1	1	1	1	1	1
chr3:78099223-78099579	1	1	1	1	1	1	1	1	1	1	1	1	1	1	1	1	1	1	1
chr3:78099602-78099702	1	1	1	1	1	1	1	1	2	1	1	1	1	1	2	1	1	1	1
chr3:78099806-78100050	1	1	1	1	1	1	1	2	1	1	1	1	1	1	1	1	1	1	1
chr3:78123682-78123953	1	1	1	1	1	1	1	1	1	1	1	1	1	1	2	1	1	1	1
chr3:78130175-78130601	1	1	1	1	1	1	1	1	1	1	1	1	1	1	1	1	1	3	1
chr3:78133367-78133650	1	1	1	1	1	1	1	1	1	1	1	1	1	1	1	1	1	1	1
chr3:78159548-78160230	1	1	1	1	1	1	1	1	1	1	1	1	1	1	1	1	1	1	1
chr3:78168507-78168994	1	1	1	1	1	1	1	1	1	1	1	1	1	1	1	1	1	1	3
chr3:78172643-78172885	1	1	1	1	1	1	1	1	2	1	1	1	1	1	1	1	1	2	2
chr3:78172962-78173526	1	1	1	1	1	1	1	1	1	1	1	1	1	1	2	1	2	3	3
chr3:78175402-78175550	1	1	1	1	1	1	1	3	1	1	1	1	1	1	2	1	1	1	1
chr3:78175669-78176068	1	1	1	1	1	1	1	1	1	1	1	1	1	1	1	1	1	1	1
chr3:78182974-78183122	1	1	1	1	1	1	1	2	1	1	1	1	1	1	1	1	1	1	1
chr3:78183193-78183449	1	1	1	1	1	1	1	1	1	1	1	1	1	1	1	1	1	5	1
chr3:78183767-78183830	1	2	1	1	1	1	1	1	1	1	1	1	1	1	1	1	1	1	3
chr3:78183889-78184593	1	3	1	1	1	1	1	1	1	1	1	1	1	2	1	1	1	5	2
chr3:78188746-78189309	1	1	1	1	1	1	1	1	1	1	1	1	1	1	1	1	1	1	1
chr3:78205260-78205394	1	2	2	5	1	5	1	1	1	3	1	1	5	1	1	1	5	1	2
chr3:78210440-78210766	1	1	1	1	1	1	1	1	1	1	1	1	1	1	1	1	1	1	1
chr3:78214203-78214403	1	1	1	1	1	1	1	1	1	1	1	1	1	1	1	1	1	1	1
chr3:78226454-78226976	1	1	1	1	1	1	1	1	1	1	1	1	1	1	1	1	1	1	1
chr3:78227032-78227104	1	1	1	1	1	1	1	1	1	1	1	1	1	1	1	1	1	1	2
chr3:78227123-78227708	1	1	1	1	1	1	1	1	1	1	1	1	1	1	1	1	1	1	1
chr3:78228379-78228876	1	1	1	1	1	2	1	1	1	1	1	1	1	1	1	1	1	1	1
chr3:78255996-78256591	1	1	1	1	1	1	1	1	1	1	1	1	1	1	1	1	1	1	1
chr3:78299633-78299964	1	1	1	1	1	1	1	1	1	1	2	1	1	1	1	1	1	1	1
chr3:78302645-78303066	1	1	1	1	1	1	1	1	1	1	1	1	1	1	1	1	1	1	1
chr3:78303096-78303826	1	1	1	1	1	1	1	1	1	1	2	1	1	1	1	1	1	1	1
chr3:78322950-78323226	5	5	1	1	1	1	1	2	1	1	1	1	1	1	1	1	1	5	1
chr3:78336665-78337513	1	1	1	1	1	1	1	1	1	1	1	1	1	1	1	1	1	1	1
chr3:78337718-78338259	1	1	1	4	1	1	1	1	1	5	1	1	3	1	1	1	3	1	2
chr3:78339003-78339061	1	1	1	1	1	1	1	1	1	1	1	1	1	1	1	1	1	1	1
chr3:78339124-78339433	1	1	1	1	1	1	1	1	1	1	1	1	1	1	1	1	1	1	1
chr3:78343214-78343293	1	1	1	1	1	1	1	3	1	3	1	1	1	1	1	1	1	1	1
chr3:78343376-78343475	1	1	1	3	1	1	1	1	1	5	1	1	1	1	1	1	1	1	1
chr3:78344863-78345271	1	2	1	1	1	1	1	1	1	1	1	1	1	1	1	1	1	1	1
chr3:78347080-78347561	1	2	1	1	1	1	1	1	1	1	1	1	1	1	1	1	1	1	1
chr3:78347633-78348024	1	1	1	1	1	1	1	1	1	1	1	1	1	1	1	1	1	1	1
chr3:78348742-78349409	1	1	1	1	1	1	1	1	1	1	2	1	1	1	1	1	1	2	3
chr3:78368903-78369467	1	1	1	5	3	1	1	1	1	1	1	1	1	2	2	1	1	1	1
chr3:78382543-78382625	1	1	1	1	1	1	1	1	1	1	1	1	1	1	1	1	1	1	1
chr3:78382961-78383385	1	1	1	1	1	1	1	1	1	1	1	1	1	1	1	1	1	1	3
chr3:78384108-78384422	1	1	1	1	1	1	1	1	1	1	1	1	1	1	1	1	1	1	1
chr3:78384908-78385350	1	1	1	1	1	1	1	1	1	1	1	1	1	1	1	1	1	1	1
chr3:78385421-78385535	1	1	1	1	1	1	1	1	1	1	1	1	1	1	1	1	1	1	1
chr3:78392635-78393031	1	1	1	1	1	1	1	1	1	1	1	1	1	1	1	1	1	1	1
chr3:78393102-78393259	1	1	1	1	1	1	1	1	1	1	1	1	1	1	1	1	1	1	3
chr3:78393333-78393436	1	1	1	1	1	1	1	1	1	1	1	1	1	2	1	1	1	1	1
chr3:78395055-78395411	1	1	1	1	1	1	1	1	1	1	1	1	1	1	1	1	1	1	1
chr3:78399676-78400278	1	1	1	5	1	1	1	1	1	1	1	1	5	1	1	1	1	1	1
chr3:78400360-78400657	1	1	1	1	1	1	1	1	1	2	1	1	1	1	1	1	1	1	1
chr3:78414060-78414399	1	1	1	1	1	1	1	1	1	2	1	1	1	1	1	1	4	1	1
chr3:78417573-78417847	1	1	1	1	1	1	1	3	1	1	1	1	1	1	1	1	1	1	1
chr3:78421975-78422441	1	1	1	1	1	1	1	1	1	1	1	1	1	1	1	1	1	1	1
chr3:78435151-78435538	1	1	1	1	1	1	1	1	1	1	1	1	5	1	1	1	2	1	1
chr3:78438583-78439096	1	1	1	1	1	1	1	1	1	1	1	1	1	1	1	1	1	1	1
chr3:78439429-78439643	1	1	1	1	1	1	1	1	1	1	1	1	1	1	1	1	1	1	2
chr3:78439875-78440142	1	1	1	1	1	1	1	1	1	1	1	1	3	1	2	1	1	1	1
chr3:78454483-78454615	1	1	1	1	1	1	1	1	1	2	1	1	1	1	1	1	1	1	1
chr3:78494686-78495225	2	1	1	1	1	1	1	1	1	1	1	1	1	1	2	1	1	1	3
chr3:78496919-78497664	1	2	1	4	1	1	1	1	1	2	1	1	1	1	1	1	1	1	3
chr3:78506739-78507141	1	1	1	5	5	1	1	3	1	5	5	1	5	2	5	1	5	1	3
chr3:78517647-78518398	1	1	1	1	1	1	1	1	1	1	1	1	1	1	2	1	1	2	1
chr3:78518416-78518747	1	1	1	1	1	1	1	1	1	1	2	1	1	1	1	1	1	1	1
chr3:78521279-78521841	1	1	1	1	1	1	1	1	1	1	1	1	1	1	1	1	1	1	1
chr3:78611145-78611512	1	1	1	1	1	1	1	1	1	1	1	1	1	1	1	1	2	1	2
chr3:78612996-78613059	1	1	1	1	1	1	1	1	1	1	1	1	1	1	1	1	1	1	1
chr3:78613141-78614161	1	1	1	1	1	1	1	1	1	1	1	1	1	2	1	1	1	1	2
chr3:78615698-78616433	1	1	1	1	1	1	1	1	1	1	1	1	1	1	1	1	1	1	1
chr3:78621083-78621835	1	1	1	1	1	1	1	1	1	2	1	1	1	1	1	1	1	1	1
chr3:78626510-78626603	1	1	1	1	1	1	1	1	1	1	1	1	1	1	1	1	1	1	1
chr3:78627029-78627126	1	1	1	1	1	1	1	2	1	1	1	1	1	1	1	1	1	1	1
chr3:78631431-78631904	1	1	1	1	1	1	1	1	1	1	1	1	1	1	1	1	1	1	1
chr3:78640447-78640580	1	1	1	1	1	1	1	1	1	1	1	1	1	1	1	1	1	1	1
chr3:78640612-78640673	1	1	1	1	1	1	1	1	1	1	1	1	1	1	1	1	1	1	2
chr3:78645474-78645954	5	5	5	5	5	5	4	5	5	5	5	5	5	5	5	5	5	5	5
chr3:78646774-78647130	1	1	1	1	1	1	1	1	1	1	1	1	1	1	1	1	1	1	1
chr3:78647227-78647421	1	1	1	1	1	1	1	2	1	1	1	1	1	1	2	1	1	1	1
chr3:78647447-78647502	1	1	1	1	1	1	1	1	1	3	1	2	1	1	1	1	1	1	1
chr3:78648320-78648629	1	1	1	1	1	1	1	2	1	1	1	1	1	1	1	1	2	1	1
chr3:78648993-78649234	1	1	1	1	1	1	1	1	1	1	1	1	1	1	1	1	1	3	2
chr3:78649276-78649363	1	1	1	1	1	1	1	3	1	1	1	2	1	1	1	1	1	2	2
chr3:78649683-78649891	1	1	1	1	1	1	1	1	1	1	1	1	1	1	1	1	2	1	2
chr3:78654306-78654826	1	1	1	1	1	1	1	1	1	1	1	1	1	1	1	1	2	1	4
chr3:78658661-78659159	1	1	1	1	1	1	1	1	1	1	1	1	1	1	1	1	1	1	1
chr3:78669388-78669534	2	1	1	1	1	1	1	1	1	1	1	1	1	1	2	1	1	1	3
chr3:78671461-78671640	1	1	1	1	1	1	1	1	1	1	1	1	1	1	1	1	1	1	1
chr3:78689039-78689509	1	1	1	1	1	1	1	1	1	1	1	1	1	1	1	1	1	1	2
chr3:78689569-78689799	1	1	1	1	1	1	1	1	1	2	1	1	1	1	1	1	1	1	3
chr3:78690606-78691092	1	1	1	1	1	5	1	1	1	1	1	1	5	1	1	1	5	1	2
chr3:78701671-78701991	1	1	1	4	1	1	1	1	1	3	1	1	1	1	1	1	2	1	1
chr3:78702826-78702948	3	1	1	1	1	1	1	1	1	1	1	1	1	1	1	1	1	1	1
chr3:78702968-78703060	3	1	1	1	1	1	1	1	1	1	1	1	1	1	1	1	1	1	2
chr3:78703086-78703151	3	1	1	1	1	1	1	4	1	1	1	1	1	1	1	1	1	5	2
chr3:78703252-78703415	2	1	1	1	1	1	1	1	1	1	1	1	1	1	1	1	1	5	4
chr3:78703953-78704287	4	1	1	1	1	1	1	1	1	4	1	1	2	1	1	1	1	1	4
chr3:78707711-78708174	5	1	1	1	1	1	1	3	1	1	1	1	1	1	1	1	2	2	2
chr3:78712660-78712725	1	1	1	1	1	2	1	1	1	2	1	1	1	2	1	1	1	1	1
chr3:78712737-78712822	1	1	1	1	1	1	1	2	1	1	1	1	1	1	1	1	1	1	2
chr3:78712907-78713539	1	1	1	1	1	1	1	1	1	1	1	1	1	1	1	1	1	1	2
chr3:78724758-78725332	4	4	1	1	1	2	1	2	1	1	1	1	3	1	1	1	1	4	4
chr3:78725734-78726289	2	1	1	1	1	1	1	1	1	1	1	1	1	1	1	1	1	1	4
chr3:78728791-78729397	5	3	1	1	1	5	1	1	1	1	1	1	5	5	3	1	5	5	5
chr3:78729591-78730411	1	1	1	1	1	1	1	1	1	1	1	1	1	1	1	1	3	1	5
chr3:78732666-78733343	2	1	1	1	1	1	1	2	1	1	1	1	1	1	1	1	2	1	4
chr3:78733369-78733452	1	1	1	1	1	1	1	2	1	1	1	1	1	1	1	1	1	1	2
chr3:78733581-78733849	1	1	1	1	1	1	1	1	1	1	1	1	1	1	2	1	1	1	3
chr3:78737882-78738375	5	4	1	3	1	1	1	1	1	3	1	1	2	1	4	1	5	1	5
chr3:78741669-78742804	2	1	1	1	1	1	1	4	1	1	1	1	1	1	1	1	1	1	3
chr3:78748929-78749014	2	1	1	1	1	1	1	3	1	1	1	1	1	1	1	1	1	1	1
chr3:78749028-78749097	2	1	1	2	1	1	1	4	1	4	1	1	1	1	1	1	1	1	1
chr3:78749155-78749222	1	1	1	5	1	1	1	1	1	5	5	1	1	1	1	1	1	1	1
chr3:78749235-78749751	1	1	1	2	1	1	1	1	1	4	1	1	1	1	1	1	1	1	1
chr3:78751812-78751913	1	1	1	3	1	1	1	1	1	1	1	1	1	1	1	1	1	2	1
chr3:78752892-78752995	1	1	1	1	1	1	1	1	1	1	1	1	1	1	1	1	1	1	1
chr3:78754006-78754437	3	3	1	5	5	5	1	1	1	5	5	5	5	1	5	1	5	3	1
chr3:78761182-78761479	2	1	1	1	1	2	1	2	1	1	1	1	1	2	1	1	1	1	1
chr3:78761493-78761565	1	1	1	1	1	2	1	1	1	1	1	1	1	1	1	1	1	1	1
chr3:78764686-78764950	1	1	1	1	1	1	1	4	1	1	1	1	1	1	1	1	1	1	4
chr3:78765596-78766224	2	1	1	4	2	1	1	1	1	5	1	5	1	1	3	1	3	1	5
chr3:78775103-78775342	1	1	1	1	1	1	1	1	1	1	1	1	1	1	1	1	1	1	2
chr3:78783839-78784016	1	1	1	1	1	1	1	1	1	1	1	1	1	1	1	1	1	1	1
chr3:78788981-78789496	2	1	1	1	1	1	1	1	1	1	1	1	1	1	3	1	1	1	1
chr3:78791756-78792542	4	1	1	1	1	1	1	1	1	1	2	1	1	1	2	1	3	2	5
chr3:78798291-78798894	1	1	1	4	5	1	1	1	1	5	5	1	1	1	4	1	1	1	1
chr3:78804377-78804493	1	1	1	1	1	1	1	2	1	1	1	1	5	2	1	1	3	1	1
chr3:78804854-78805238	4	1	1	5	1	4	1	1	1	5	1	3	5	3	3	1	4	2	1
chr3:78809996-78810395	1	1	1	1	1	1	1	1	1	1	1	1	1	4	1	1	3	1	1
chr3:78811091-78811434	2	1	1	1	1	1	1	1	1	1	2	1	1	1	1	1	1	1	3
chr3:78822722-78823259	1	1	1	1	1	1	1	1	1	1	1	1	1	1	1	1	1	1	1
chr3:78825204-78825311	5	1	1	2	1	2	1	3	1	4	1	2	1	1	1	1	2	1	2
chr3:78825605-78825897	5	1	1	1	1	2	1	2	1	1	1	2	1	1	2	1	4	1	1
chr3:78826012-78826337	1	1	1	1	1	1	1	1	1	1	3	1	1	1	1	1	2	1	3
chr3:78828184-78828581	1	1	1	1	1	1	1	1	1	1	1	1	1	1	1	1	1	1	1
chr3:78835066-78835934	1	1	1	1	1	1	1	1	1	1	1	1	1	1	1	1	1	1	1
chr3:78844280-78844649	1	1	1	1	5	1	1	1	1	1	1	1	1	2	1	1	1	1	5
chr3:78845642-78846003	4	1	1	1	1	1	1	3	1	1	1	1	1	3	1	1	2	2	3
chr3:78846556-78847417	3	1	1	1	3	5	1	1	1	3	1	2	5	3	4	1	5	1	3
chr3:78847492-78847810	2	2	1	2	1	1	1	1	1	2	1	1	1	3	3	1	2	1	1
chr3:78852006-78852454	1	1	1	1	1	1	1	1	1	1	1	1	1	1	1	1	1	1	1
chr3:78855857-78856555	3	1	1	1	1	1	1	1	1	1	1	1	1	1	1	1	4	1	2
chr3:78866923-78868192	2	1	1	5	1	5	1	1	1	1	1	1	5	1	2	1	4	1	2
chr3:78868551-78868978	1	1	1	2	1	1	1	1	1	1	1	1	1	1	1	1	1	1	3
chr3:78871919-78872016	5	1	1	1	2	1	1	1	1	1	1	1	2	1	3	1	3	2	3
chr3:78872032-78872133	5	1	1	1	3	1	1	1	1	1	1	1	5	1	3	1	2	2	3
chr3:78872268-78872786	5	3	1	1	5	1	1	1	1	1	1	1	5	2	2	1	4	5	5
chr3:78873069-78873151	1	1	1	1	1	1	1	1	1	2	1	1	1	1	2	1	1	1	2
chr3:78873245-78873555	3	1	1	1	3	1	1	1	1	1	1	1	1	1	1	1	1	3	2
chr3:78879375-78879916	1	3	1	1	2	1	1	1	1	2	1	1	2	1	1	1	2	4	5
chr3:78880766-78881281	2	3	1	1	2	1	1	2	1	1	1	1	1	1	1	1	5	1	5
chr3:78881369-78881599	1	1	1	1	1	1	1	2	1	1	1	1	1	2	1	1	2	1	3
chr3:78881752-78881922	1	1	1	1	1	1	1	1	1	1	1	1	1	1	1	1	2	1	1
chr3:78888412-78888893	2	1	1	5	1	5	1	1	1	4	1	1	2	1	2	1	1	1	2
chr3:78889179-78889445	3	1	1	1	1	3	1	2	1	1	1	1	1	1	2	1	1	1	4
chr3:78889460-78889715	4	1	1	1	1	1	1	4	1	1	1	1	1	1	1	1	1	1	4
chr3:78894596-78895151	3	1	1	1	1	1	1	1	1	1	1	1	1	1	1	1	1	5	5
chr3:78899953-78900240	1	1	1	1	1	2	1	1	1	1	1	1	1	1	2	1	4	5	4
chr3:78900925-78901371	3	1	1	1	1	1	1	1	1	1	1	1	1	1	1	1	1	1	4
chr3:78901431-78901923	1	1	1	1	1	1	1	1	1	1	1	1	1	1	2	1	1	1	2
chr3:78906103-78906549	2	1	1	1	2	1	1	1	1	1	1	2	1	1	4	1	2	1	3
chr3:78908225-78908326	2	1	1	1	1	3	1	2	1	3	1	1	3	1	2	1	3	1	1
chr3:78908334-78908548	2	1	1	3	1	3	1	3	1	1	1	2	3	1	2	1	2	1	3
chr3:78912243-78912659	1	1	1	1	1	1	1	1	1	1	1	5	1	2	1	1	1	1	5
chr3:78913608-78914074	2	1	1	1	1	1	1	1	1	1	1	5	1	1	1	1	1	3	4
chr3:78921209-78921582	1	1	1	1	1	1	1	3	1	1	1	1	1	1	1	1	1	1	2
chr3:78924185-78924531	1	1	1	1	1	1	1	1	1	1	1	1	1	1	1	1	1	1	2
chr3:78932133-78932430	2	1	1	1	1	1	1	1	1	1	4	1	1	1	2	1	1	1	2
chr3:78935248-78935536	1	1	1	1	1	1	1	1	1	1	1	1	1	1	1	1	1	1	5
chr3:78936175-78936379	1	1	1	1	1	1	1	1	1	1	1	1	1	1	1	1	1	1	2
chr3:78954728-78954780	1	1	1	1	1	1	1	1	1	1	1	1	1	1	2	1	1	1	1
chr3:78955705-78955931	1	1	1	1	1	1	1	4	1	1	1	1	1	1	1	1	1	1	1
chr3:78957596-78957818	2	3	1	1	1	1	1	1	1	2	1	3	1	1	2	1	2	5	5
chr3:78969694-78969903	2	1	1	1	1	5	1	1	1	1	1	1	5	1	1	1	5	1	1
chr3:78972065-78972117	1	1	1	2	5	1	1	1	1	1	1	1	2	1	1	1	1	1	1
chr3:78972195-78972284	1	1	1	2	5	1	1	2	1	1	2	1	3	2	1	1	1	1	2
chr3:78974002-78974055	1	1	1	1	1	4	1	1	1	1	1	1	4	1	1	1	5	1	3
chr3:78974362-78975218	1	1	1	1	1	3	1	1	1	1	1	1	5	1	2	1	5	2	5
chr3:78978750-78979798	3	3	1	1	1	1	1	1	1	1	1	1	1	1	3	1	1	5	5
chr3:78979866-78980265	1	1	1	1	1	1	1	1	1	1	2	1	1	1	1	1	1	1	5
chr3:78986319-78986707	3	4	1	1	1	1	1	1	1	1	1	1	3	1	1	1	2	5	5
chr3:78986762-78987103	1	5	1	1	1	1	1	1	1	2	1	1	4	1	1	1	2	5	5
chr3:78988475-78988622	3	1	1	5	5	5	1	5	2	5	3	1	3	5	1	1	5	3	5
chr3:78993508-78993736	5	3	1	4	5	1	1	1	1	1	1	5	1	1	2	1	1	3	5
chr3:78993801-78993931	4	1	1	1	2	1	1	1	1	1	1	4	1	1	2	1	1	1	3
chr3:78994181-78995216	2	5	1	3	5	2	1	1	1	4	1	5	1	2	1	1	1	4	4
chr3:79004955-79005493	3	2	1	5	1	2	1	1	1	1	1	3	3	1	1	1	3	3	5
chr3:79012278-79012407	3	1	1	1	1	1	1	1	1	1	1	1	1	1	2	1	1	4	3
chr3:79012484-79013298	4	2	1	1	1	2	1	2	1	1	1	1	1	1	2	1	1	5	4
chr3:79015433-79015491	5	1	1	1	1	1	1	1	1	1	1	1	1	1	2	1	1	2	4
chr3:79015759-79016275	5	1	1	3	3	1	1	3	1	2	2	1	1	2	4	1	3	2	2
chr3:79016577-79016974	4	1	1	5	3	3	1	4	1	5	5	1	4	2	3	1	3	1	3
chr3:79017301-79018039	5	5	1	5	4	5	1	5	1	5	5	5	5	5	5	1	5	5	5
chr3:79018682-79019824	5	5	1	5	5	5	3	5	1	5	5	5	5	5	5	1	5	5	5
chr3:79021060-79021325	3	1	1	1	1	1	1	1	1	1	1	1	1	1	1	1	1	1	1
chr3:79026627-79027057	1	1	1	1	1	1	1	1	1	1	1	1	1	1	1	1	1	1	1
chr3:79027390-79027912	1	1	1	2	1	1	1	2	1	1	1	1	1	1	1	1	1	1	2
chr3:79032868-79032932	5	3	3	5	5	5	5	5	5	5	5	3	4	5	5	1	5	5	5
chr3:79033420-79033888	1	1	1	1	1	1	1	1	1	2	1	1	1	1	3	1	2	1	1
chr3:79036517-79037089	1	1	1	1	1	1	1	1	1	1	1	1	1	1	1	1	1	1	1
chr3:79043322-79043911	1	1	1	1	1	1	1	1	1	1	1	1	1	1	1	1	1	1	1
chr3:79066588-79067157	1	2	1	1	1	1	1	1	1	1	1	1	1	1	1	1	1	1	1
chr3:79080520-79080935	1	1	1	1	1	1	1	1	1	1	1	1	1	1	1	1	1	1	1
chr3:79081196-79081872	3	1	1	1	5	1	1	1	1	1	1	1	1	1	1	1	1	4	1
chr3:79087816-79088339	1	1	1	1	1	1	1	1	1	2	1	1	1	1	1	1	1	1	1
chr3:79094244-79094530	1	1	1	1	1	1	1	2	1	1	1	1	1	1	1	1	1	1	1
chr3:79094554-79094691	1	1	1	1	1	1	1	1	1	1	1	1	1	1	1	1	1	1	1
chr3:79097521-79097630	1	1	1	1	1	1	1	1	1	1	1	1	1	1	1	1	1	1	3
chr3:79098024-79098712	2	1	1	1	1	1	1	1	1	1	1	1	1	1	2	1	1	1	5
chr3:79100420-79101402	1	1	1	1	1	1	1	1	1	1	1	1	1	1	1	1	1	2	3
chr3:79101809-79102064	1	1	1	1	1	1	1	1	1	1	1	1	1	1	1	1	1	1	3
chr3:79102629-79102690	1	1	1	1	1	1	1	2	1	1	1	1	1	1	1	1	1	1	1
chr3:79102744-79102951	1	1	1	1	1	1	1	1	1	1	1	1	1	1	1	1	1	1	1
chr3:79106168-79106442	1	1	1	1	1	1	1	1	1	1	1	1	1	1	1	1	1	1	1
chr3:79108940-79109113	1	1	1	1	1	1	1	3	1	1	1	1	1	1	1	1	1	1	1
chr3:79122074-79122430	1	1	1	1	1	1	1	1	1	1	1	1	1	1	2	1	1	1	3
chr3:79122584-79122720	1	1	1	1	1	1	1	1	1	1	1	1	1	1	1	1	1	1	2
chr3:79123556-79123622	1	1	1	1	2	1	1	1	1	1	1	1	1	1	1	1	1	1	1
chr3:79126670-79126805	1	1	1	1	1	1	1	2	1	2	1	1	1	2	1	1	2	1	3
chr3:79136335-79136744	1	1	1	1	1	1	1	1	1	1	1	1	1	1	1	1	1	1	1
chr3:79139253-79140048	1	1	1	1	1	2	1	1	1	1	1	1	5	1	1	1	4	1	5
chr3:79141295-79141555	1	1	1	1	1	1	1	1	1	1	1	1	1	1	1	1	1	5	5
chr3:79147390-79147869	1	1	1	1	1	1	1	1	1	1	1	1	1	1	1	1	1	1	2
chr3:79154901-79155058	1	1	1	1	1	1	1	1	1	1	1	1	1	1	1	1	5	5	3
chr3:79157180-79157576	2	2	1	1	1	1	1	1	1	1	1	1	1	1	1	1	1	2	5
chr3:79160930-79161396	1	2	1	1	1	1	1	2	1	1	1	1	1	1	1	1	1	1	2
chr3:79177403-79177457	1	1	1	1	1	1	1	1	1	1	1	1	1	2	1	1	1	2	1
chr3:79178331-79179253	1	1	1	1	1	1	1	1	1	1	1	1	1	1	1	1	1	5	5
chr3:79184140-79184367	1	1	1	1	1	1	1	2	1	1	1	1	1	1	1	1	2	1	2
chr3:79191433-79191809	1	1	1	1	1	1	1	1	1	1	1	1	1	1	1	1	1	1	1
chr3:79202733-79203642	1	4	1	1	1	1	1	1	1	1	1	1	3	1	1	1	2	3	2
chr3:79206656-79207192	1	1	1	1	1	1	1	1	1	1	1	1	1	1	1	1	1	1	1
chr3:79211529-79211664	1	4	1	1	2	1	1	1	1	2	1	1	1	1	1	1	1	1	1
chr3:79215375-79215767	1	1	1	1	1	1	1	1	1	1	1	1	1	1	1	1	1	2	5
chr3:79215948-79216006	1	1	1	1	2	1	1	1	1	1	1	1	1	1	1	1	1	1	1
chr3:79216199-79216297	1	1	1	1	1	1	1	1	1	1	1	1	1	1	1	1	1	1	1
chr3:79216877-79217368	1	1	1	1	1	1	1	1	1	1	1	1	1	1	1	1	2	1	1
chr3:79217545-79217659	1	1	1	1	1	1	1	1	1	1	1	1	1	1	1	1	2	1	2
chr3:79219361-79219828	2	1	1	1	1	1	1	2	1	1	1	1	1	1	1	1	1	1	3
chr3:79221263-79221643	1	1	1	1	1	1	1	1	1	1	1	1	1	1	1	1	1	1	1
chr3:79223380-79223448	1	2	1	1	1	1	1	2	1	1	1	1	1	1	2	1	1	1	1
chr3:79223458-79223525	1	1	1	1	1	1	1	1	1	1	1	1	1	1	2	1	1	1	2
chr3:79223541-79223856	1	1	1	1	1	1	1	2	2	1	1	1	1	1	1	1	1	1	2
chr3:79244966-79245405	1	1	1	1	1	1	1	1	1	1	1	1	1	1	1	1	1	1	1
chr3:79245661-79245912	1	4	1	1	1	1	1	2	1	1	1	1	1	1	1	1	5	1	3
chr3:79247335-79248224	1	1	1	1	1	5	1	1	1	2	1	1	5	3	1	1	5	2	2
chr3:79253165-79253304	1	1	1	1	1	1	1	1	1	1	1	1	1	1	3	1	1	1	1
chr3:79253816-79253930	1	1	1	1	1	2	1	2	1	1	1	1	4	1	2	1	1	1	1
chr3:79255449-79255577	1	1	1	1	1	1	1	1	1	2	1	1	1	1	1	1	1	1	1
chr3:79255707-79256010	1	2	1	1	1	1	1	1	1	1	1	1	1	1	1	1	1	2	3
chr3:79257200-79257266	1	1	1	1	2	1	1	3	1	1	1	1	1	1	1	1	1	1	1
chr3:79258568-79258778	1	1	1	1	1	1	1	2	1	2	1	1	1	1	1	1	4	1	2
chr3:79260168-79260316	1	1	1	1	1	1	1	1	1	1	1	1	1	1	1	1	1	1	1
chr3:79266076-79266230	1	1	1	1	1	1	1	1	1	1	1	1	1	1	1	1	1	1	1
chr3:79266622-79266694	1	1	1	1	1	4	1	4	1	1	1	1	1	1	1	1	1	1	2
chr3:79269612-79269816	1	1	1	1	1	1	1	1	1	1	1	1	1	1	1	1	1	1	3
chr3:79285050-79285874	1	1	1	1	1	1	1	2	1	1	1	1	1	1	2	1	1	1	1
chr3:79286793-79287386	1	1	1	1	1	5	1	1	1	3	1	1	1	1	2	1	1	1	1
chr3:79288545-79288793	1	2	1	1	1	1	1	1	1	1	1	1	1	1	2	1	1	1	1
chr3:79297005-79297748	2	4	1	5	5	5	1	1	1	5	5	3	5	2	5	1	5	1	2
chr3:79301982-79302215	1	1	1	1	2	1	1	1	1	2	1	1	1	1	1	1	2	1	1
chr3:79306784-79306860	1	1	1	1	1	1	1	1	1	1	1	1	1	1	1	1	1	3	2
chr3:79307060-79307451	1	4	1	1	1	3	1	1	1	1	1	1	1	2	1	1	1	2	2
chr3:79307736-79307800	1	1	1	1	1	1	1	1	1	1	1	1	1	1	1	1	1	1	2
chr3:79307948-79308041	1	1	1	1	1	1	1	3	1	3	1	1	1	1	1	1	1	1	2
chr3:79309969-79310393	1	1	1	1	1	1	1	1	1	1	1	1	1	1	1	1	1	1	3
chr3:79310947-79311009	1	1	1	1	1	1	1	1	2	1	2	1	1	1	1	1	1	1	2
chr3:79311024-79311167	1	1	1	1	1	1	1	1	1	1	1	1	1	1	1	1	1	1	3
chr3:79327465-79327665	1	1	1	1	1	1	1	1	1	1	1	1	1	1	1	1	1	1	1
chr3:79327690-79327868	1	1	1	1	1	1	1	1	1	1	1	1	1	1	1	1	1	1	1
chr3:79331037-79331303	1	1	1	1	1	1	1	1	1	1	1	1	1	1	1	1	1	1	1
chr3:79351826-79352052	1	1	1	1	1	1	1	1	1	1	1	1	1	3	5	1	1	1	2
chr3:79357362-79357581	1	1	1	1	1	1	1	2	1	1	1	1	1	1	2	1	1	1	1
chr3:79357651-79357780	1	1	1	1	2	1	1	1	1	3	4	1	1	2	1	1	1	1	3
chr3:79358874-79359272	1	1	1	1	1	1	1	1	1	1	1	1	1	1	1	1	1	1	1
chr3:79362530-79363134	1	1	1	1	1	1	1	1	1	1	1	1	1	1	1	1	3	1	1
chr3:79366878-79367241	1	1	1	1	1	5	1	2	1	1	1	1	5	1	5	1	5	1	1
chr3:79369212-79369408	1	1	1	1	1	3	1	2	1	1	1	1	1	1	3	1	3	1	3
chr3:79369503-79369578	1	1	1	3	2	5	1	3	1	5	3	1	2	4	3	1	5	5	5
chr3:79373598-79374015	1	1	1	1	1	1	1	1	1	1	1	1	1	1	1	1	1	1	2
chr3:79374256-79374310	1	1	1	1	1	1	1	1	1	1	1	1	1	1	1	1	1	1	1
chr3:79382932-79383043	1	3	1	1	1	1	1	1	1	1	1	2	1	1	1	1	1	1	1
chr3:79383053-79383257	1	1	1	1	1	1	1	1	1	1	1	1	1	1	1	1	2	1	1
chr3:79383966-79384062	1	1	1	1	1	1	1	1	1	1	1	1	1	1	1	1	1	1	1
chr3:79385327-79385379	1	1	1	1	1	1	1	1	1	1	2	1	1	1	1	1	1	1	1
chr3:79385389-79385608	1	1	1	1	1	1	1	1	1	1	1	1	1	1	1	1	1	1	1
chr3:79392749-79393086	3	1	1	1	1	1	1	1	1	1	1	1	1	1	1	1	1	1	1
chr3:79399522-79400267	1	1	1	1	1	1	1	1	1	1	1	1	1	1	1	1	1	1	1
chr3:79401758-79401858	1	1	1	1	1	1	1	1	1	1	1	1	1	1	1	1	1	1	1
chr3:79404034-79404339	2	1	1	1	1	1	1	2	1	1	1	1	1	1	1	1	1	1	1
chr3:79479936-79480046	1	1	1	1	1	1	1	1	1	1	1	1	1	1	1	1	1	1	1
chr3:79480228-79480408	1	1	1	1	1	1	1	1	1	2	1	1	1	1	1	1	1	1	1
chr3:79480733-79481262	1	1	1	1	1	1	1	1	1	1	1	1	1	1	1	1	1	1	1
chr3:79497548-79497716	1	1	2	3	3	2	3	5	2	5	3	1	1	4	3	1	4	5	5
chr3:79512551-79512784	1	1	1	1	1	1	1	1	1	1	1	1	1	1	1	1	1	1	1
chr3:79512800-79512911	1	1	1	1	1	1	1	1	1	1	2	1	1	1	1	1	1	1	1
chr3:79512929-79513268	1	1	1	1	1	1	1	1	1	1	1	1	1	1	1	1	1	1	1
chr3:79513455-79513728	1	1	1	1	1	1	1	2	1	1	1	1	1	1	1	1	1	1	1
chr3:79515085-79515505	1	2	1	1	1	1	1	1	1	1	1	1	5	2	2	1	2	1	1
chr3:79526977-79527134	1	1	1	1	1	1	1	1	1	2	1	1	1	1	1	1	1	1	1
chr3:79534602-79534845	1	4	1	1	1	1	1	5	2	5	1	5	2	1	2	1	1	1	1
chr3:79538737-79538982	1	2	1	1	1	1	1	1	1	1	1	1	1	1	1	1	1	1	1
chr3:79539699-79540099	1	1	1	1	1	1	1	1	1	1	1	1	1	1	1	1	1	1	1
chr3:79541953-79542366	1	1	1	1	1	1	1	1	1	1	1	1	1	1	1	1	1	1	1
chr3:79543323-79543951	1	1	1	1	1	1	1	5	1	1	1	1	1	1	1	1	1	1	1
chr3:79552438-79552693	1	1	1	1	1	1	1	1	1	2	2	1	1	1	2	1	1	1	1
chr3:79552975-79553344	1	1	1	1	1	1	1	1	1	1	1	1	1	1	2	1	1	1	1
chr3:79557808-79557875	1	1	1	1	2	1	1	1	1	1	1	1	1	1	1	1	1	1	2
chr3:79561939-79562104	1	1	1	1	1	1	1	1	1	1	1	1	1	1	1	1	1	1	1
chr3:79570203-79570470	1	1	1	1	1	1	1	1	1	1	1	3	1	1	1	1	1	1	1
chr3:79570801-79571284	1	1	1	1	1	1	1	1	1	1	1	1	1	1	1	1	1	1	1
chr3:79580986-79581114	1	1	1	1	1	1	1	1	1	1	1	2	1	1	1	1	1	1	1
chr3:79581167-79581603	1	1	1	1	1	1	1	1	1	1	1	1	1	1	1	1	1	1	1
chr3:79586368-79586576	1	1	1	3	1	1	1	3	1	2	1	1	1	2	1	1	1	1	3
chr3:79587841-79587965	1	1	1	1	1	1	1	3	1	1	1	1	1	1	1	1	1	1	1
chr3:79589642-79589725	2	1	1	1	2	1	1	1	1	1	1	1	1	1	1	1	1	1	3
chr3:79599376-79599775	1	1	1	1	1	1	1	1	1	1	1	1	1	1	1	1	1	1	1
chr3:79599959-79600276	1	1	1	1	1	1	1	3	1	1	1	1	1	1	1	1	1	1	1
chr3:79602151-79602744	1	1	1	1	1	1	1	2	1	1	1	1	1	1	1	1	1	2	1
chr3:79637729-79637851	1	1	1	1	1	1	1	1	1	1	1	1	1	1	1	1	1	1	1
chr3:79638290-79638394	1	1	1	1	1	1	1	1	1	1	1	1	1	1	1	1	1	1	1
chr3:79653375-79653972	1	1	1	1	1	1	1	1	1	1	1	1	1	1	1	1	1	1	2
chr3:79657754-79658316	1	1	1	1	1	1	1	1	1	1	1	1	1	1	1	1	1	1	1
chr3:79661715-79661944	1	1	1	1	1	1	1	1	1	1	1	1	1	1	1	1	1	1	1
chr3:79661957-79662417	1	2	1	1	1	1	1	1	1	1	1	1	1	1	1	1	1	1	1
chr3:79662506-79662646	1	2	1	1	1	1	1	1	1	1	1	1	1	1	1	1	1	1	1
chr3:79662855-79662908	1	1	1	1	1	1	1	1	1	1	1	1	1	1	1	1	1	1	1
chr3:79671695-79672416	1	1	1	1	1	1	1	1	1	1	1	1	1	1	1	1	1	3	1
chr3:79672765-79673155	1	2	1	1	1	1	1	1	1	1	1	1	1	1	1	1	1	1	1
chr3:79675006-79675162	1	1	1	1	1	1	1	1	1	1	1	1	1	1	1	1	1	1	1
chr3:79681905-79682190	1	1	1	1	1	1	1	1	1	1	1	1	1	1	1	1	1	1	1
chr3:79698627-79698875	1	1	1	1	1	1	1	3	1	1	1	1	1	1	1	1	1	1	5
chr3:79716663-79716744	1	1	1	1	1	1	1	4	1	1	1	1	1	1	2	1	1	1	1
chr3:79718785-79719112	1	1	1	1	1	1	1	1	1	1	1	1	1	1	1	1	1	1	1
chr3:79723174-79723433	1	1	1	1	1	1	1	1	1	1	2	1	1	1	2	1	1	1	1
chr3:79726829-79727322	1	1	1	1	1	1	1	1	1	1	1	1	1	1	1	1	1	1	5
chr3:79729641-79729696	1	1	1	1	1	1	1	1	1	3	1	1	1	1	1	1	1	1	1
chr3:79729717-79730117	1	1	1	1	1	1	1	1	1	1	1	1	1	1	2	1	1	1	1
chr3:79738190-79738581	1	1	1	1	1	1	1	1	1	1	1	1	1	1	1	1	1	1	1
chr3:79755708-79755958	1	1	1	1	1	1	1	1	1	1	1	1	1	1	2	1	1	1	3
chr3:79764445-79764646	1	1	1	1	1	1	1	2	1	1	2	1	1	1	2	1	1	1	1
chr3:79766797-79766946	1	5	1	1	1	1	1	1	1	1	1	1	2	4	1	1	1	5	4
chr3:79767394-79767578	1	5	1	1	1	1	1	1	1	5	2	5	4	4	1	1	1	5	5
chr3:79767742-79768402	1	4	1	1	1	1	1	1	1	2	1	5	2	3	1	1	3	5	5
chr3:79768637-79768864	1	1	1	1	1	1	1	2	1	1	1	1	1	1	1	1	1	1	1
chr3:79769157-79769501	1	5	1	1	1	1	1	1	1	1	1	1	1	1	1	1	1	2	4
chr3:79770546-79770809	1	1	1	1	1	1	1	1	1	1	1	1	1	1	1	1	1	1	1
chr3:79772186-79772261	1	1	1	1	1	1	1	1	1	4	2	1	1	1	1	1	1	1	1
chr3:79792500-79793255	1	1	1	1	1	1	1	1	1	1	1	1	1	1	1	1	1	1	1
chr3:79810707-79811295	1	1	1	1	1	1	1	1	1	5	1	1	1	1	1	1	1	1	1
chr3:79843173-79843623	1	1	1	5	1	1	1	1	1	2	2	1	4	1	1	1	1	1	1
chr3:79874956-79875323	1	1	1	1	1	1	1	1	1	1	1	1	1	1	1	1	1	1	1
chr3:79886095-79886225	1	1	1	1	1	1	1	1	1	1	1	3	1	1	1	1	1	2	1
chr3:79886278-79886329	2	1	1	1	1	1	1	1	1	1	1	5	1	1	2	1	1	1	3
chr3:79896126-79896474	1	1	1	1	1	1	1	1	1	1	1	1	1	1	1	1	1	1	1
chr3:79902147-79902370	1	1	1	1	1	1	1	1	1	1	1	1	1	1	1	1	1	1	5
chr3:79902383-79902600	1	1	1	1	1	1	1	1	1	1	1	1	1	1	1	1	1	1	4
chr3:79922571-79922919	1	1	1	1	1	1	1	1	1	1	1	1	1	1	1	1	1	1	1
chr3:79940080-79940399	1	1	1	1	1	1	1	1	1	1	3	1	1	1	1	1	1	1	1
chr3:79953359-79954113	1	2	1	1	1	1	1	1	1	1	1	1	1	1	1	1	1	3	3
chr3:79956083-79956345	1	1	2	1	1	1	1	2	1	1	1	1	1	1	2	1	1	1	1
chr3:79956623-79958245	1	1	1	1	1	1	1	1	1	1	1	1	1	1	1	1	1	1	1
chr3:79983238-79983564	1	1	1	5	1	1	1	1	1	5	1	1	1	1	1	1	1	1	1
chr3:79983650-79983837	1	1	1	5	1	1	1	1	1	2	2	1	1	1	1	1	1	1	1
chr3:79985558-79986094	1	1	1	1	1	1	1	1	1	5	1	1	1	1	1	1	1	1	3
chr3:80009988-80010677	1	1	1	1	1	1	1	1	1	1	1	1	1	1	1	1	1	1	2
chr3:80017388-80018035	1	1	1	1	1	1	1	1	1	2	1	1	1	1	1	1	1	1	1
chr3:80018335-80018596	1	1	1	5	1	1	1	1	1	5	2	1	3	1	1	1	1	1	1
chr3:80031375-80031506	1	1	1	1	1	1	1	2	1	1	1	1	1	1	1	1	1	1	1
chr3:80041931-80042211	1	1	1	1	1	1	1	1	1	1	1	1	1	1	1	1	1	1	1
chr3:80054840-80055583	1	1	1	1	1	1	1	1	1	1	1	1	1	1	1	1	1	1	3
chr3:80061471-80061673	1	1	1	1	1	1	1	1	1	1	1	1	1	1	1	1	1	1	1
chr3:80094408-80094479	1	1	1	2	1	1	1	1	1	1	1	1	1	1	1	1	1	1	1
chr3:80099712-80100176	1	1	1	1	1	1	1	1	2	1	1	1	1	1	1	1	1	1	4
chr3:80134709-80135130	1	1	1	1	1	1	1	1	1	1	1	1	1	1	1	1	1	1	1
chr3:80157012-80157321	1	1	1	1	1	1	1	1	1	1	1	1	1	1	1	1	1	2	5
chr3:80157554-80157966	1	1	1	1	1	1	1	1	1	1	1	1	1	1	1	1	1	1	1
chr3:80162171-80162493	1	1	1	1	1	1	1	1	1	1	1	1	1	1	1	1	1	1	2
chr3:80165253-80165547	1	2	1	1	1	1	1	1	1	1	1	1	1	1	1	1	1	1	1
chr3:80165672-80166092	1	1	1	1	1	1	1	2	1	1	1	1	1	1	1	1	1	1	3
chr3:80185211-80185314	1	1	1	1	1	1	1	1	1	1	1	1	1	1	1	1	1	1	1
chr3:80186098-80186342	1	1	1	1	1	1	1	1	1	1	3	1	1	1	1	1	1	1	1
chr3:80213172-80213522	1	1	1	1	1	1	1	1	1	1	1	1	1	1	1	1	1	1	2
chr3:80216207-80217703	1	1	1	1	1	1	1	1	1	1	1	1	1	1	1	1	1	1	1
chr3:80220799-80221044	1	1	1	1	1	1	1	1	1	1	1	1	1	1	1	1	1	1	1
chr3:80231801-80232132	1	1	1	1	1	1	1	1	1	1	1	1	1	1	1	1	1	1	1
chr3:80239222-80240036	1	1	1	1	1	1	1	1	1	1	1	1	1	1	1	1	1	1	3
chr3:80240081-80240276	1	1	1	1	1	1	1	1	1	1	1	1	1	1	1	1	1	1	1
chr3:80261077-80261443	1	1	1	1	1	1	1	1	1	1	1	1	1	1	1	1	1	1	1
chr3:80272520-80273034	1	1	1	1	1	1	1	1	1	1	1	1	1	1	1	1	1	1	1
chr3:80275860-80275918	1	1	1	1	1	1	1	1	1	1	1	1	1	1	1	1	1	1	1
chr3:80297736-80298040	1	1	1	1	1	1	1	1	1	1	1	1	1	1	3	1	1	1	2
chr3:80341422-80342026	1	1	1	1	1	1	1	1	1	1	1	1	1	1	1	1	1	1	1
chr3:80434373-80434708	1	1	1	1	1	1	1	1	1	1	1	1	1	1	1	1	1	1	1
chr3:80439262-80439834	2	1	1	1	1	1	1	1	1	1	1	1	1	1	1	1	1	1	5
chr3:80445044-80445515	1	1	1	1	1	1	1	1	1	1	1	1	1	1	1	1	1	1	1
chr3:80469978-80470033	1	1	1	1	1	1	1	1	1	3	1	1	1	1	1	1	1	1	3
chr3:80470082-80470290	1	1	2	1	1	1	1	1	1	1	1	1	1	1	2	1	1	1	1
chr3:80476642-80476924	1	1	1	1	1	1	1	2	1	1	1	1	1	1	1	1	1	1	1
chr3:80524985-80525069	1	1	1	1	1	1	1	1	1	1	1	1	1	1	2	1	1	1	1
chr3:80525127-80525273	1	1	1	1	1	1	1	1	1	1	1	1	1	1	1	1	1	1	1
chr3:80550071-80550915	1	1	1	1	1	1	1	1	1	1	1	1	1	1	2	1	1	1	2
chr3:80569141-80569236	1	1	1	1	1	1	1	1	1	1	1	1	1	1	1	1	1	1	1
chr3:80582861-80583393	1	1	1	1	1	1	1	1	1	1	1	1	1	1	1	1	1	1	1
chr3:80585294-80585732	1	1	1	1	1	1	1	3	1	1	1	1	1	1	1	1	1	1	1
chr3:80593204-80593471	1	1	1	1	1	1	1	1	1	1	1	1	1	1	1	1	1	1	1
chr3:80688982-80689094	1	1	1	5	5	1	3	5	1	5	2	5	2	5	1	1	2	5	5
chr3:80719318-80719765	1	1	1	1	1	1	1	1	1	1	1	1	1	1	1	1	1	1	1
chr3:80745602-80746185	1	1	1	1	1	1	1	1	1	1	1	1	1	1	1	1	1	1	1
chr3:80746532-80746929	1	1	1	1	1	1	1	1	1	1	1	1	1	1	1	1	1	1	1
chr3:80753087-80753761	1	3	1	1	1	1	1	1	1	1	1	1	1	1	1	1	1	1	1
chr3:80753823-80753905	1	1	1	1	1	1	1	4	1	1	1	1	1	1	1	1	1	1	1
chr3:80753922-80754030	1	1	1	1	1	1	1	1	1	2	1	2	1	1	1	1	1	1	1
chr3:80807476-80808076	1	1	1	1	1	1	1	1	1	1	1	1	1	1	1	1	1	1	1
chr3:80812058-80812132	1	1	1	1	2	1	1	1	1	1	1	1	1	1	1	1	1	1	1
chr3:80889615-80889724	1	1	1	1	1	1	1	1	1	2	1	1	1	1	2	1	1	1	2
chr3:80889798-80890340	1	1	1	1	1	1	1	1	1	2	1	1	1	1	1	1	1	1	1
chr3:80915190-80915251	1	1	1	1	1	1	1	1	1	3	2	1	1	1	1	1	1	1	2
chr3:80915459-80915973	1	1	1	1	1	1	1	2	1	1	1	1	1	1	1	1	1	1	1
chr3:80929730-80930394	1	1	1	1	1	1	1	1	1	1	1	1	1	1	1	1	1	1	1
chr3:80978278-80978613	1	1	1	1	1	1	1	1	1	1	1	1	1	1	1	1	1	1	4
chr3:80978678-80979008	1	1	1	1	1	1	1	1	1	1	1	1	1	1	1	1	1	1	2
chr3:81120887-81121042	1	1	1	1	1	1	1	1	1	1	1	1	1	1	1	1	1	1	1
chr3:81123897-81124218	1	1	1	1	1	1	1	2	1	1	1	1	1	1	1	1	1	1	1
chr3:81124265-81124328	1	1	1	1	1	1	1	4	1	1	4	1	1	1	1	1	1	1	1
chr3:81144766-81145155	1	1	1	1	1	1	1	1	1	1	2	1	1	1	1	1	1	1	1
chr3:81145259-81145465	1	1	1	1	1	1	1	3	1	2	1	1	1	1	2	1	1	1	1
chr3:81147173-81147549	1	1	1	1	1	1	1	1	1	1	1	1	1	1	1	1	1	1	1
chr3:81148184-81148704	1	1	1	1	1	1	1	1	1	1	1	1	1	1	1	1	1	1	1
chr3:81161691-81162168	1	1	1	1	1	1	1	1	1	1	1	1	1	1	1	1	1	1	1
chr3:81164183-81164366	1	1	1	1	1	1	1	1	1	1	1	1	1	1	1	1	1	1	1
chr3:81171723-81172483	1	1	1	1	1	1	1	1	1	1	1	1	1	1	1	1	1	1	1
chr3:81180076-81180152	1	1	1	1	1	1	1	1	1	1	1	1	1	1	1	1	1	1	1
chr3:81198343-81199016	1	1	1	1	1	1	1	1	1	2	1	1	2	1	1	1	1	1	2
chr3:81199390-81200315	1	2	1	1	1	1	1	2	1	1	1	1	1	1	1	1	2	2	2
chr3:81215876-81215928	1	1	1	1	1	1	1	1	2	2	1	1	2	1	1	1	1	1	1
chr3:81216134-81216371	2	1	1	5	1	4	1	1	1	5	4	5	5	1	3	1	5	1	1
chr3:81216750-81217812	1	1	1	1	1	1	1	1	1	1	1	1	1	1	1	1	1	1	1
chr3:81218183-81218316	1	4	1	5	5	1	1	4	1	5	4	2	4	5	1	1	3	5	5
chr3:81218533-81218957	2	1	1	1	1	1	1	1	1	1	1	1	1	1	2	1	1	1	4
chr3:81222977-81223417	1	1	1	1	1	1	1	1	1	1	1	1	1	1	1	1	1	1	1
chr3:81237275-81237525	1	1	1	2	1	1	1	4	1	5	1	1	1	1	1	1	1	1	1
chr3:81237846-81238907	1	1	1	1	1	1	1	1	1	1	1	1	1	1	1	1	1	1	1
chr3:81241454-81242170	1	2	1	1	1	1	1	1	1	1	1	1	1	1	1	1	1	1	1
chr3:81242784-81243295	2	1	1	3	2	1	1	5	1	5	1	1	1	2	1	1	2	2	5
chr3:81244329-81244632	1	1	1	1	1	1	1	1	1	1	1	1	1	1	1	1	1	1	2
chr3:81300413-81300981	1	1	1	1	5	1	1	1	1	5	2	1	1	4	1	1	1	1	1
chr3:81302707-81303085	1	1	2	1	1	1	1	1	1	1	2	2	1	1	1	1	1	5	5
chr3:81307268-81307363	1	1	1	1	1	1	1	1	1	2	1	1	1	1	1	1	1	1	4
chr3:81307378-81307774	1	1	1	1	1	1	1	1	1	1	1	1	1	1	1	1	1	1	1
chr3:81320509-81321227	1	1	1	1	1	1	1	1	1	1	1	1	1	1	1	1	1	1	1
chr3:81321261-81321528	1	1	1	1	1	1	1	1	1	1	1	1	1	1	2	1	2	1	3
chr3:81333025-81333500	1	1	1	1	1	1	1	1	1	1	1	1	1	1	1	1	1	1	1
chr3:81333684-81333769	1	1	1	1	1	1	1	1	1	1	4	1	1	1	1	1	1	1	1
chr3:81333782-81333837	1	1	1	1	1	1	1	2	1	1	2	1	1	1	1	1	1	1	1
chr3:81333895-81334019	1	1	1	1	1	1	1	1	1	1	3	1	1	1	1	1	1	1	2
chr3:81334064-81334792	1	1	1	1	1	1	1	1	1	1	1	1	1	1	1	1	1	1	1
chr3:81339228-81339291	4	1	4	5	5	2	3	5	4	5	5	3	3	5	4	1	4	5	5
chr3:81339775-81339870	1	1	1	1	1	1	1	1	1	1	1	1	1	1	1	1	1	1	1
chr3:81339969-81340080	1	1	1	1	1	1	1	1	1	1	1	1	1	1	1	1	1	1	1
chr3:81340189-81340676	1	1	1	1	1	1	1	1	1	1	1	1	1	1	1	1	1	1	1
chr3:81343989-81344255	1	1	1	1	1	1	1	1	1	1	1	1	1	1	1	1	1	1	1
chr3:81349232-81350313	1	1	1	1	1	1	1	1	1	1	1	1	1	1	1	1	1	1	1
chr3:81350376-81350571	1	1	1	1	1	1	1	1	1	1	1	1	1	1	1	1	1	1	1
chr3:81354694-81354889	1	1	2	1	2	1	1	1	1	1	2	1	1	1	1	1	1	1	1
chr3:81355222-81355352	1	1	1	1	1	1	1	1	1	1	1	1	1	1	2	1	1	1	1
chr3:81377246-81377915	1	1	1	1	1	1	1	1	1	1	1	1	1	1	1	1	1	1	1
chr3:81385930-81386542	1	1	1	1	1	1	1	1	1	2	1	1	1	2	1	1	1	1	1
chr3:81393229-81393958	1	1	1	1	1	1	1	1	1	1	1	1	2	1	1	1	1	1	1
chr3:81393973-81394187	1	1	1	1	1	1	1	1	1	1	1	1	1	1	1	1	1	1	1
chr3:81394203-81394349	1	1	1	1	2	1	1	1	1	1	1	1	1	1	1	1	1	1	1
chr3:81394460-81395397	1	1	1	1	1	1	1	1	1	1	1	2	1	2	1	1	2	2	5
chr3:81398360-81398619	1	1	1	1	1	1	1	1	1	1	1	1	1	1	1	1	1	1	1
chr3:81405620-81405685	2	1	1	1	1	1	1	1	1	1	1	1	1	1	1	1	1	1	2
chr3:81405693-81406109	1	1	1	1	1	1	1	1	1	1	1	1	1	1	1	1	1	1	1
chr3:81406140-81407423	1	1	1	1	1	1	1	1	1	1	1	1	1	1	1	1	1	1	3
chr3:81414077-81414271	1	1	1	1	1	1	1	1	2	1	1	1	1	1	1	1	1	1	1
chr3:81414292-81414592	1	1	1	1	1	1	1	1	2	1	1	1	1	1	1	1	2	1	1
chr3:81418493-81418762	1	1	1	1	1	1	1	1	1	2	1	1	2	1	3	1	1	1	1
chr3:81419184-81419238	1	1	3	1	1	2	1	2	2	1	5	1	1	2	2	1	4	1	2
chr3:81419304-81419738	1	1	3	2	2	2	1	5	1	5	1	1	1	3	3	1	4	1	3
chr3:81426837-81427308	1	5	1	1	1	1	1	1	1	1	1	1	1	1	1	1	1	1	2
chr3:81427332-81427702	1	1	1	1	1	1	1	3	1	1	1	1	1	1	2	1	1	1	1
chr3:81436840-81437308	1	1	1	1	1	1	1	1	1	1	1	1	1	1	1	1	1	1	1
chr3:81447325-81447625	1	1	1	1	1	1	1	1	1	1	1	1	1	1	1	1	1	1	1
chr3:81448655-81448751	1	1	1	1	1	1	1	1	1	1	1	1	1	1	1	1	1	1	1
chr3:81448802-81449417	1	1	1	1	1	1	1	1	1	1	1	1	1	1	1	1	1	1	1
chr3:81449513-81449612	1	1	1	1	1	1	1	1	1	1	1	1	1	1	1	1	1	1	1
chr3:81450258-81450978	1	1	1	1	1	1	1	2	1	1	1	1	1	1	1	1	1	1	1
chr3:81456693-81457084	1	1	1	1	1	1	1	1	1	1	2	1	1	1	1	1	1	1	1
chr3:81457140-81457240	1	1	1	1	1	1	1	1	1	1	1	1	1	1	1	1	1	1	1
chr3:81463638-81464234	1	1	1	1	1	1	1	2	1	1	1	1	1	1	1	1	1	1	1
chr3:81464303-81464644	1	1	1	1	1	1	1	2	1	1	1	1	1	1	2	1	1	1	1
chr3:81468902-81469486	1	1	1	1	1	1	1	1	1	1	1	1	1	1	1	1	1	1	1
chr3:81471940-81472257	1	1	1	1	1	1	1	1	1	1	1	1	1	1	1	1	1	1	1
chr3:81479835-81479944	1	1	1	1	1	1	1	4	1	1	1	2	1	1	1	1	2	1	1
chr3:81485151-81486113	5	2	1	1	1	5	1	5	2	5	1	1	5	2	3	5	5	1	1
chr3:81489680-81489749	1	1	1	1	1	1	1	1	1	1	1	1	1	1	1	1	1	1	1
chr3:81490003-81490138	1	1	1	1	1	1	1	1	1	1	1	1	1	1	1	1	1	1	1
chr3:81493922-81494369	1	1	1	1	1	1	1	1	1	1	1	1	1	1	1	1	1	1	1
chr3:81496304-81496508	1	1	1	1	1	1	1	4	1	1	1	1	1	1	5	1	1	1	1
chr3:81504467-81505001	1	1	1	1	1	1	1	1	1	1	1	1	1	1	1	1	1	1	1
chr3:81507724-81507950	1	1	1	1	1	1	1	1	1	1	1	1	1	1	1	1	1	1	1
chr3:81507970-81508271	1	1	1	1	1	1	1	1	1	1	2	1	1	1	1	1	1	1	1
chr3:81518381-81518530	1	1	1	1	1	1	1	1	1	1	3	1	1	1	1	1	3	1	1
chr3:81518905-81519349	1	1	1	1	1	1	1	1	1	1	1	1	1	1	1	1	2	1	1
chr3:81543216-81543852	1	1	1	1	1	1	1	1	1	1	1	1	1	1	1	1	1	1	1
chr3:81544170-81544325	2	1	1	1	1	1	1	1	1	1	2	1	1	1	1	1	1	1	1
chr3:81544376-81545024	2	1	1	1	1	1	1	1	1	1	1	1	1	1	1	1	1	1	1
chr3:81556209-81556391	1	1	1	1	1	1	1	1	1	1	1	1	1	1	1	1	1	1	1
chr3:81556411-81556633	1	1	1	1	1	1	1	1	2	2	1	1	1	1	1	1	1	1	1
chr3:81558795-81559073	1	1	1	1	1	1	1	1	1	1	1	1	1	1	3	1	2	1	1
chr3:81565023-81565812	1	1	1	1	1	1	1	1	1	1	1	1	1	1	5	1	1	1	1
chr3:81589344-81589876	1	1	1	1	1	1	1	1	1	1	1	1	1	1	1	1	1	1	1
chr3:81590327-81590965	1	1	1	1	1	1	1	1	1	1	1	1	1	1	1	1	1	1	1
chr3:81594657-81595116	1	1	1	1	1	1	1	1	1	1	1	1	1	1	1	1	1	1	1
chr3:81597663-81597776	1	1	1	1	1	1	1	1	1	1	1	1	1	1	2	1	1	1	1
chr3:81597799-81598164	1	1	1	1	1	1	1	1	1	1	1	1	1	1	1	1	1	1	1
chr3:81610267-81610490	1	1	1	1	1	1	1	1	1	1	2	1	1	1	1	1	1	1	1
chr3:81610684-81610798	1	2	1	1	1	1	1	1	1	1	1	1	1	2	1	1	1	1	1
chr3:81612256-81613926	1	1	1	1	1	1	1	1	1	1	1	1	1	1	1	1	1	1	1
chr3:81635838-81636342	1	1	1	1	1	1	1	1	1	1	1	1	1	1	1	1	1	1	1
chr3:81638470-81639126	1	1	1	1	1	1	1	2	1	1	1	1	1	1	1	1	2	1	1
chr3:81658401-81659313	1	1	1	1	1	1	1	3	1	1	1	1	1	1	1	1	1	1	1
chr3:81664751-81664945	1	1	1	1	1	1	1	1	1	1	2	1	1	1	1	1	1	1	1
chr3:81666638-81666720	4	1	3	5	5	4	3	5	2	5	4	1	1	5	3	1	4	5	5
chr3:81666772-81666951	4	1	3	3	1	3	1	2	2	2	1	1	1	1	2	1	3	1	2
chr3:81692580-81693275	1	1	1	1	1	1	1	1	1	1	1	1	1	1	1	1	1	1	1
chr3:81709622-81710037	1	1	1	1	1	1	1	1	1	1	1	1	1	1	1	1	1	1	1
chr3:81716071-81716184	1	1	1	1	1	1	1	3	1	1	1	1	1	1	1	1	1	1	1
chr3:81716619-81717297	2	1	1	5	5	5	5	1	1	4	5	5	5	5	1	1	3	1	1
chr3:81727657-81728453	1	1	1	1	1	1	1	1	1	1	1	1	1	1	1	1	1	1	1
chr3:81742509-81743158	2	2	5	5	1	5	1	1	1	5	3	5	5	1	5	1	5	1	1
chr3:81752350-81752849	2	1	1	1	1	1	1	1	1	1	1	2	1	1	1	1	3	1	1
chr3:81753221-81753361	2	1	1	1	1	1	1	1	1	1	1	1	1	1	2	1	1	1	1
chr3:81753376-81753466	2	1	1	1	1	1	1	1	1	1	1	2	1	1	3	1	2	1	1
chr3:81753573-81753700	5	1	1	1	1	1	1	2	2	1	1	1	1	1	3	2	2	1	1
chr3:81753779-81753861	5	1	1	1	1	1	1	1	1	1	1	1	1	1	1	2	1	1	1
chr3:81770964-81771091	3	3	1	1	1	1	1	1	1	1	1	1	1	1	1	1	1	1	1
chr3:81775992-81776139	2	2	1	1	1	1	1	1	1	1	1	1	1	1	2	1	1	1	1
chr3:81788249-81788947	5	1	1	1	1	1	1	3	1	1	1	1	1	1	1	1	4	1	1
chr3:81793332-81793640	3	1	1	1	1	1	1	3	1	1	1	1	1	1	1	1	1	1	1
chr3:81808474-81808586	1	1	1	1	1	1	1	1	1	1	1	1	1	1	1	1	1	1	1
chr3:81821331-81821813	1	1	1	1	1	1	1	2	1	1	2	1	1	1	1	1	1	1	1
chr3:81823562-81823613	2	1	1	1	1	1	1	3	1	1	1	1	1	1	1	1	1	1	1
chr3:81823750-81824294	5	5	1	1	1	1	1	3	1	1	1	1	2	1	2	5	1	3	3
chr3:81836532-81836606	1	1	2	1	1	1	1	1	1	2	1	1	1	1	1	1	1	1	1
chr3:81836638-81837401	1	1	1	1	1	1	1	1	1	5	1	1	1	1	1	1	1	1	1
chr3:81837558-81837684	3	1	1	1	1	1	1	1	1	5	1	1	1	1	1	1	1	1	1
chr3:81954210-81954387	1	1	1	1	1	1	1	2	1	1	2	1	1	1	1	1	1	1	1
chr3:81955299-81955535	1	1	1	1	1	1	1	1	1	1	1	1	1	1	1	1	1	1	1
chr3:81955566-81956268	1	1	1	1	1	1	1	2	1	1	1	1	1	1	1	1	1	1	1
chr3:81964107-81964327	2	1	1	1	1	1	1	1	1	1	1	1	1	1	1	1	1	1	2
chr3:81964701-81965624	2	1	1	1	1	1	1	1	1	1	1	1	1	1	1	1	1	1	2
chr3:81965710-81966062	1	5	1	1	1	1	1	1	1	1	1	1	1	1	1	1	1	2	3
chr3:81967959-81968298	1	1	1	1	1	1	1	1	2	1	1	1	1	1	1	1	1	1	1
chr3:81968530-81968657	1	3	1	1	1	1	1	1	1	2	1	1	2	1	1	1	2	1	1
chr3:81968679-81968747	1	3	1	1	1	1	1	1	1	1	1	1	3	1	1	1	3	2	3
chr3:81968893-81969072	1	1	1	1	1	1	1	1	1	1	1	1	3	1	1	1	3	1	1
chr3:81980442-81981178	2	1	5	2	1	1	1	1	1	2	3	2	1	1	4	1	1	1	1
chr3:81981187-81981620	1	1	5	1	1	1	1	1	1	5	2	1	1	1	4	1	1	1	1
chr3:81982539-81982995	1	1	1	1	1	1	1	1	1	1	1	1	1	1	1	1	1	1	1
chr3:81983252-81983492	1	1	1	1	1	1	1	1	1	1	1	1	1	1	1	1	1	1	1
chr3:82467715-82467939	1	2	1	1	1	1	1	1	1	1	1	1	1	1	2	1	1	1	2
chr3:82469387-82470103	1	1	1	1	1	1	1	1	1	1	1	1	1	1	1	1	1	1	1
chr3:82471008-82471263	1	1	1	4	1	1	1	1	2	1	1	1	1	1	1	1	1	1	1
chr3:82476495-82477224	1	1	1	1	1	1	1	1	1	1	1	1	1	1	1	1	1	1	1
chr3:82479060-82479149	1	1	1	1	1	1	1	1	1	1	1	1	1	1	1	1	1	1	1
chr3:82479164-82479224	1	1	1	1	1	1	1	4	1	1	1	1	1	1	1	1	1	1	1
chr3:82479246-82479438	1	1	1	1	1	1	1	1	1	1	1	1	1	1	1	1	1	1	1
chr3:82480107-82480277	1	1	1	1	1	1	1	3	1	1	1	1	1	1	1	1	1	1	1
chr3:82514700-82514884	1	1	1	1	1	1	1	3	1	1	1	1	1	1	1	1	1	1	1
chr3:82522299-82522388	1	1	1	1	1	1	1	1	1	1	1	1	1	1	1	1	1	1	1
chr3:82526593-82526905	1	1	1	1	1	1	1	1	1	1	1	1	1	1	1	1	1	1	2
chr3:82526914-82527271	1	1	1	1	1	1	1	1	1	1	1	1	1	1	1	1	1	1	1
chr3:82528096-82528201	2	1	1	1	1	1	1	1	1	1	2	1	1	1	1	1	1	1	1
chr3:82528221-82528342	1	1	1	1	1	1	1	2	1	1	1	1	1	1	1	1	1	1	1
chr3:82539759-82539830	1	1	1	1	1	1	1	1	1	1	1	1	1	1	1	1	1	1	1
chr3:82546662-82546787	1	1	1	1	1	1	1	1	1	1	1	1	1	1	1	1	1	1	1
chr3:82546848-82547211	1	1	1	1	1	1	1	1	1	1	1	1	1	1	1	1	1	1	1
chr3:82555969-82556386	1	1	1	1	1	1	1	1	1	1	1	1	1	1	1	1	1	1	2
chr3:82557405-82557532	1	1	1	1	1	1	1	1	1	1	1	1	1	1	2	1	1	1	1
chr3:82557543-82557808	1	1	1	1	1	1	1	1	1	1	1	1	1	1	1	1	1	1	1
chr3:82560674-82561157	1	1	1	1	1	1	1	1	1	1	1	1	1	1	1	1	1	1	1
chr3:82562851-82563712	1	1	1	1	1	1	1	1	1	1	1	1	1	1	1	1	1	1	1
chr3:82583094-82583261	1	1	1	1	1	1	1	1	1	1	1	1	1	1	1	1	1	1	1
chr3:82627500-82627995	1	1	1	1	1	1	1	1	1	1	1	1	1	1	1	1	1	1	1
chr3:82628076-82628155	1	1	1	1	1	1	1	1	1	1	1	1	1	1	2	1	1	1	1
chr3:82654740-82655038	1	1	1	1	1	1	1	1	1	1	1	1	1	1	1	1	1	1	1
chr3:82655052-82655156	1	1	1	1	1	1	1	1	1	1	1	1	1	1	2	1	1	1	1
chr3:82656616-82657518	1	1	1	1	1	1	1	1	1	1	1	1	1	1	1	1	1	1	1
chr3:82689496-82689597	1	1	1	1	1	1	1	3	1	1	1	1	1	1	1	1	1	1	1
chr3:82689615-82689742	1	1	1	1	1	1	1	1	1	1	1	1	1	1	1	1	1	1	1
chr3:82691254-82691712	1	1	1	1	1	1	1	1	2	1	1	1	1	1	1	1	1	1	1
chr3:82692531-82692875	1	1	1	1	1	1	1	1	1	1	1	1	1	1	1	1	1	1	1
chr3:82724043-82724273	1	1	1	1	1	1	1	1	1	1	1	1	1	1	1	1	1	1	1
chr3:82729254-82729449	1	1	1	1	1	1	1	1	1	1	1	1	1	1	1	1	1	1	1
chr3:82730913-82731290	1	1	1	1	1	1	1	1	1	1	1	1	1	1	1	1	1	1	1
chr3:82741431-82741748	1	1	1	1	1	1	1	3	1	1	1	1	1	1	1	1	1	1	1
chr3:82756856-82757213	2	1	1	1	1	1	1	1	1	1	1	1	1	1	1	1	1	1	1
chr3:82764441-82764977	1	1	1	1	1	1	1	1	1	1	1	1	1	1	1	1	1	1	1
chr3:82765372-82765669	1	1	1	1	1	1	1	1	1	1	1	1	1	1	1	1	1	1	1
chr3:82771984-82772304	1	1	1	1	1	1	1	1	1	1	1	1	1	1	1	1	1	1	1
chr3:82783153-82783650	1	1	1	1	1	1	1	1	1	1	1	1	1	1	1	1	1	1	1
chr3:82787362-82788117	1	1	1	1	1	1	1	1	1	1	1	1	1	1	1	1	1	1	1
chr3:82793499-82794102	1	1	1	1	1	1	1	1	1	1	1	1	1	1	1	1	1	1	1
chr3:82806494-82808063	1	1	1	1	1	1	1	1	1	1	1	1	1	1	1	1	1	1	1
chr3:82872662-82872979	1	1	1	1	1	1	1	1	1	1	1	1	1	1	1	1	1	1	1
chr3:82897082-82897335	1	1	1	1	1	1	1	1	1	1	1	1	1	1	1	1	1	1	1
chr3:82898646-82898899	1	1	1	1	1	1	1	1	1	1	1	1	1	1	1	1	1	1	1
chr3:82898924-82898991	1	1	1	1	1	1	1	1	1	1	1	1	1	1	1	1	1	1	1
chr3:82899237-82899350	1	1	1	1	1	1	1	3	1	1	1	1	1	1	1	1	1	1	1
chr3:82919384-82919583	1	1	1	1	1	1	1	1	1	1	1	1	1	1	1	1	1	1	1
chr3:82927789-82927840	1	1	1	1	5	1	1	2	1	5	1	1	2	1	1	1	1	1	2
chr3:82929400-82929686	1	1	1	1	1	1	1	1	1	1	1	1	1	1	1	1	1	1	1
chr3:82957176-82957417	1	1	1	1	1	1	1	1	1	1	2	1	1	1	1	1	1	1	1
chr3:82961824-82962207	1	1	1	1	1	1	1	1	1	1	1	1	1	1	1	1	1	1	1
chr3:82970490-82970699	1	1	1	1	1	1	1	1	1	1	1	1	1	1	1	1	1	1	1
chr3:82972028-82972088	2	2	1	1	1	1	1	1	1	1	1	1	1	1	1	1	3	1	4
chr3:82973444-82973519	1	1	1	1	1	1	1	1	1	1	1	1	1	1	1	1	1	1	2
chr3:82973895-82974100	1	1	1	3	1	1	1	1	1	1	1	1	1	1	1	1	1	2	2
chr3:82987049-82987489	1	1	1	1	1	1	1	1	2	1	1	1	1	1	1	1	1	1	1
chr3:82999836-82999887	1	1	1	1	1	1	1	3	5	5	1	1	1	1	1	1	1	1	2
chr3:83000743-83001015	1	1	1	1	1	1	1	1	4	1	1	1	1	1	1	1	1	1	1
chr3:83003029-83003411	1	1	1	1	1	1	1	5	5	1	1	1	1	1	1	1	1	1	1
chr3:83004497-83004593	3	1	1	1	1	1	1	2	5	1	1	1	1	1	1	1	1	1	1
chr3:83009970-83010297	1	1	1	1	1	1	1	1	1	1	1	1	1	1	1	1	1	1	1
chr3:83011434-83011811	2	1	1	5	1	1	1	1	1	5	1	1	3	1	5	1	1	1	1
chr3:83032765-83032941	1	1	1	1	1	1	1	1	1	1	1	1	1	1	1	1	1	1	1
chr3:83033262-83033494	1	1	1	5	1	1	1	1	1	5	1	1	3	1	1	1	1	1	1
chr3:83045232-83045578	1	1	1	1	1	1	1	1	1	1	1	1	1	1	1	1	1	1	1
chr3:83092300-83092409	1	1	1	1	1	1	1	3	3	1	1	2	1	1	1	1	1	1	1
chr3:83104594-83104728	1	1	1	1	1	1	1	1	1	1	1	1	1	1	1	1	1	1	1
chr3:83114337-83114523	1	1	1	1	1	1	1	2	1	1	1	1	1	1	1	1	1	1	1
chr3:83116139-83116506	1	1	1	1	1	1	1	3	1	1	1	1	1	1	1	1	1	1	1
chr3:83131063-83131786	1	1	1	1	1	1	1	1	1	1	1	1	1	1	1	1	1	1	1
chr3:83134715-83134852	1	1	1	1	1	1	1	1	1	1	1	1	1	1	1	1	1	1	1
chr3:83141083-83141149	1	1	1	1	1	1	1	1	1	1	1	1	1	1	1	1	1	1	1
chr3:83141160-83141412	1	1	1	1	1	1	1	3	1	1	1	1	1	1	1	1	1	1	1
chr3:83172336-83172420	1	1	1	1	1	1	1	1	1	1	1	1	1	1	2	1	1	1	1
chr3:83207912-83208792	1	1	1	1	1	1	1	1	1	1	1	1	1	1	1	1	1	1	1
chr3:83211801-83211911	1	1	1	1	1	1	1	1	1	1	1	1	1	1	1	1	1	1	1
chr3:83221254-83221683	1	1	1	1	1	1	1	1	1	1	1	1	1	1	1	1	1	1	1
chr3:83222775-83223214	1	2	1	1	1	1	1	1	1	1	1	1	1	1	1	1	1	1	2
chr3:83223878-83224569	1	1	1	1	1	1	1	1	1	5	1	1	5	1	2	1	2	1	1
chr3:83224657-83224829	1	1	1	1	1	1	1	1	1	3	1	1	4	1	1	1	1	1	1
chr3:83237285-83237581	1	1	2	1	1	1	1	1	1	1	1	1	1	1	1	1	1	1	1
chr3:83252759-83253166	1	1	1	1	1	1	1	1	1	1	1	1	1	1	1	1	1	1	1
chr3:83255492-83255614	1	1	1	1	1	1	1	1	1	1	1	1	1	1	3	1	1	1	1
chr3:83260057-83260213	2	1	1	1	1	1	1	1	1	3	1	1	1	2	1	1	1	1	1
chr3:83275259-83275637	1	1	1	1	1	1	1	1	1	1	1	1	1	1	1	1	1	1	1
chr3:83328924-83329008	1	1	1	1	1	1	1	1	1	1	1	2	1	1	1	1	1	1	4
chr3:83329042-83329185	1	1	2	1	1	1	1	1	1	1	1	2	1	1	1	1	1	1	4
chr3:83329207-83329317	1	1	2	1	1	1	1	1	1	1	1	1	1	1	1	1	1	1	2
chr3:83332751-83332901	1	1	1	1	1	1	1	3	1	1	3	1	1	1	2	1	1	1	5
chr3:83343602-83343839	1	1	1	1	1	1	1	2	1	1	1	1	1	1	1	1	1	1	1
chr3:83343908-83343979	1	1	1	1	1	1	1	1	1	1	1	1	1	1	1	1	1	1	1
chr3:83381490-83381798	1	1	1	1	1	1	1	1	1	1	1	1	1	1	1	1	1	1	1
chr3:83453010-83453677	1	1	1	1	1	1	1	1	1	1	1	1	1	1	1	1	1	1	5
chr3:83461462-83461596	1	1	1	1	1	1	1	1	1	1	1	1	1	1	1	1	1	1	1
chr3:83461630-83461696	1	1	1	1	1	1	1	1	1	1	1	1	1	1	1	1	1	1	1
chr3:83463869-83463987	1	1	1	1	1	1	1	1	1	1	1	1	1	1	1	1	1	1	1
chr3:83519640-83519830	1	1	1	1	1	1	1	1	1	1	1	1	1	1	1	1	1	1	1
chr3:83519859-83519941	1	1	1	1	1	1	1	3	1	1	1	1	1	1	1	1	1	1	1
chr3:83520357-83520625	1	1	1	1	1	1	1	1	1	1	1	1	4	1	1	1	1	1	1
chr3:83520772-83520840	1	1	1	1	1	1	1	1	1	1	1	1	1	1	1	1	1	1	1
chr3:83524888-83525425	1	2	1	1	1	1	1	1	1	1	1	1	1	1	1	1	1	3	4
chr3:83527724-83528329	1	2	1	1	1	1	1	1	1	1	1	1	1	1	1	1	1	1	2
chr3:83528759-83529038	1	1	1	1	1	1	1	1	1	1	1	1	1	1	2	1	1	1	1
chr3:83565027-83565795	1	1	1	1	1	1	1	1	1	1	1	1	1	1	1	1	1	1	1
chr3:83567904-83568602	1	1	1	4	1	1	1	1	1	2	2	1	1	1	2	1	1	1	1
chr3:83570191-83570569	1	1	1	1	1	1	1	1	1	1	2	1	1	1	1	1	1	1	1
chr3:83611174-83611514	1	1	1	1	1	1	1	1	1	1	1	1	1	1	1	1	1	1	1
chr3:83615149-83615203	1	1	1	1	1	1	1	1	1	1	1	1	1	1	1	1	1	1	1
chr3:83615424-83615673	1	1	1	1	1	1	1	3	1	1	1	2	1	1	1	1	1	1	1
chr3:83617920-83618197	1	1	1	1	1	1	1	1	1	1	1	1	1	1	1	1	1	1	1
chr3:83622829-83623026	1	1	1	1	1	1	1	1	1	1	1	1	1	1	1	1	1	1	1
chr3:83625351-83625843	1	1	1	1	1	1	1	1	1	2	1	1	1	1	1	1	1	1	5
chr3:83664545-83664802	1	1	1	1	1	1	1	1	1	1	1	1	1	1	1	1	1	1	2
chr3:83670541-83670783	1	1	1	1	1	1	1	1	1	1	1	1	1	1	1	1	1	1	4
chr3:83681960-83682478	1	1	1	1	1	1	1	1	1	1	1	1	1	1	1	1	1	1	1
chr3:83705181-83705247	1	1	1	1	1	1	1	1	1	1	1	1	1	1	1	1	1	1	1
chr3:83705421-83705552	1	1	1	1	1	1	1	1	1	1	1	1	1	1	2	1	1	1	1
chr3:83717004-83717400	1	1	1	1	1	1	1	1	1	1	1	1	1	1	1	1	1	1	1
chr3:83771403-83771574	1	1	1	1	1	1	1	1	1	1	1	1	1	1	1	1	1	1	1
chr3:83798886-83799083	1	1	1	1	1	1	1	1	1	1	1	1	1	1	1	1	1	1	1
chr3:83800268-83800428	1	1	1	1	1	1	1	1	1	1	1	1	1	1	1	1	1	1	1
chr3:83807583-83807983	1	1	1	1	1	1	1	1	1	1	1	1	1	1	1	1	1	1	1
chr3:83825486-83825600	1	1	1	1	1	1	1	1	1	1	1	1	1	1	1	1	1	1	1
chr3:83825619-83825689	1	1	1	1	1	1	1	1	2	1	1	1	1	1	1	1	1	1	1
chr3:83826134-83826604	1	1	1	1	1	1	1	1	1	1	1	1	1	1	1	1	1	1	1
chr3:83827389-83828071	1	1	1	1	1	1	1	1	1	1	1	1	1	1	1	1	1	5	1
chr3:83828324-83828395	1	1	1	1	1	1	1	1	1	1	1	1	1	1	1	1	1	1	1
chr3:83828424-83828688	1	1	1	1	1	1	1	1	1	1	1	1	1	2	1	1	1	1	1
chr3:83852778-83853114	1	1	1	1	1	1	1	1	1	1	1	1	1	1	2	1	1	1	1
chr3:83854128-83854520	1	1	1	1	1	1	1	1	1	1	1	1	1	1	1	1	1	1	1
chr3:83858585-83858654	1	1	1	1	1	1	1	4	1	1	1	1	1	1	1	1	1	1	1
chr3:83898617-83899179	1	1	1	1	1	1	1	1	1	1	2	1	1	1	1	1	1	1	1
chr3:83920327-83920583	1	1	1	1	1	1	1	1	1	1	1	1	1	1	3	1	1	1	1
chr3:83923377-83923625	1	1	1	1	1	1	1	1	1	2	1	1	1	1	1	1	1	1	1
chr3:83948864-83949036	1	1	1	1	1	1	1	1	1	1	1	1	1	1	1	1	1	1	3
chr3:83949507-83949717	1	1	1	1	1	1	1	1	1	1	1	1	1	1	1	1	1	1	1
chr3:84078333-84078519	1	1	1	1	1	1	1	1	1	1	1	1	1	1	1	1	1	1	1
chr3:84084460-84084790	1	1	1	1	1	1	1	1	1	1	1	1	1	1	1	1	1	1	1
chr3:84143670-84143725	2	1	1	1	1	1	1	1	2	1	1	1	1	1	1	1	1	1	1
chr3:84153815-84153948	1	1	1	1	1	1	1	1	1	1	1	1	1	1	1	1	1	1	1
chr3:84173300-84173489	1	1	1	1	1	1	1	1	1	2	1	1	1	1	1	1	1	1	2
chr3:84184918-84184971	1	1	1	1	1	1	1	1	1	1	3	1	1	1	1	1	1	1	1
chr3:84185034-84185354	1	1	1	5	1	1	1	3	1	5	1	1	1	1	2	1	1	1	1
chr3:84185417-84185603	1	1	2	1	1	1	1	1	1	1	1	1	1	1	3	1	1	1	1
chr3:84258276-84258346	1	1	1	1	1	1	1	1	1	1	1	1	1	1	1	1	1	1	1
chr3:84274322-84274450	1	1	1	1	1	1	1	1	1	1	2	1	1	1	1	1	1	1	1
chr3:84300553-84300623	1	1	1	1	1	1	1	1	1	1	1	1	1	1	3	1	1	1	1
chr3:84300636-84300859	1	1	1	1	1	1	1	3	1	1	1	1	1	1	2	1	1	1	1
chr3:84300911-84300994	1	1	1	1	1	1	1	1	1	1	1	1	1	1	1	1	1	1	1
chr3:84308402-84308596	1	1	1	1	1	1	5	1	1	1	1	1	1	1	1	1	1	1	1
chr3:84308653-84308837	2	1	2	1	1	1	3	1	1	1	1	1	1	1	1	1	1	1	1
chr3:84323716-84324418	1	1	1	1	1	1	1	1	1	1	1	1	1	1	1	1	1	1	5
chr3:84366788-84367138	1	1	1	1	1	1	1	1	1	1	1	1	1	1	1	1	1	1	1
chr3:84382897-84383076	1	1	1	1	1	1	1	1	1	1	1	1	1	1	1	1	1	1	1
chr3:84383997-84384238	1	1	1	1	1	1	1	1	1	1	1	1	1	1	1	1	1	1	1
chr3:84385468-84385703	1	1	1	1	1	1	1	1	1	1	1	1	1	1	1	1	1	1	1
chr3:84385760-84385895	1	1	1	1	1	1	1	1	1	1	1	1	1	1	1	1	1	1	1
chr3:84386024-84386172	1	1	1	1	1	1	1	4	1	1	1	1	1	1	1	1	1	2	1
chr3:84387508-84387831	1	1	1	1	1	1	1	1	1	1	1	1	1	1	1	1	1	1	1
chr3:84392831-84392903	1	1	1	1	1	1	1	1	1	1	1	1	1	1	1	1	1	1	1
chr3:84392933-84393069	1	1	1	1	1	1	1	1	1	1	1	1	1	1	1	1	1	1	1
chr3:84393421-84393508	1	1	1	1	1	1	1	1	1	1	1	1	1	1	2	1	1	1	1
chr3:84393600-84394128	1	1	1	1	1	1	1	1	1	1	1	1	1	1	1	1	1	1	1
chr3:84430844-84431049	1	1	1	1	1	1	1	1	1	1	2	1	1	1	1	1	1	1	1
chr3:84432417-84432915	1	1	1	1	1	1	1	1	1	1	1	1	1	1	1	1	1	1	1
chr3:84433713-84434004	1	1	1	1	1	1	1	1	1	1	1	1	1	1	1	1	1	1	1
chr3:84442743-84442884	1	1	1	1	1	1	1	1	1	1	1	1	2	1	1	1	1	1	5
chr3:84497432-84497551	1	1	1	1	2	1	1	1	1	1	1	1	1	1	1	1	1	1	1
chr3:84497606-84498032	1	1	1	1	1	1	1	1	1	1	2	1	1	1	1	1	1	1	1
chr3:84501549-84501654	1	1	1	1	1	1	1	1	1	1	1	1	1	1	1	1	1	1	1
chr3:84504551-84504662	1	1	1	1	1	1	1	1	1	1	1	1	1	1	1	1	1	1	2
chr3:84504675-84505152	1	1	1	1	1	1	1	1	1	1	1	1	1	1	1	1	1	1	1
chr3:84505664-84506109	1	1	1	1	1	1	1	1	1	1	1	1	1	1	1	1	1	1	1
chr3:84556606-84556782	1	1	1	1	1	1	1	1	1	1	1	1	1	1	1	1	1	1	1
chr3:84556835-84556902	1	1	1	1	1	1	1	1	1	1	1	1	1	1	1	1	1	1	1
chr3:84560298-84560802	1	1	1	1	1	1	1	1	1	1	1	1	1	1	1	1	1	1	1
chr3:84601121-84601723	1	5	1	5	4	1	1	5	1	4	4	5	1	1	1	1	5	5	5
chr3:84604048-84604157	1	1	1	1	1	1	1	1	1	1	1	2	1	1	1	1	1	1	2
chr3:84611631-84611833	1	1	1	1	1	1	1	1	1	1	1	1	1	1	1	1	1	1	1
chr3:84612663-84612719	1	1	1	1	1	1	1	1	1	1	1	1	1	1	1	1	1	1	3
chr3:84612742-84613041	1	1	1	1	1	1	1	1	1	1	1	1	1	1	1	1	1	1	2
chr3:84613098-84613500	1	1	1	1	1	1	1	1	1	1	1	1	1	1	1	1	1	1	1
chr3:84627717-84628848	1	1	1	1	1	1	1	1	1	1	2	1	1	1	1	1	1	1	1
chr3:84630859-84631185	1	1	1	1	1	1	1	1	1	1	1	1	1	1	1	1	1	1	1
chr3:84907164-84907353	1	1	1	1	1	1	1	1	1	1	1	1	1	1	1	1	1	1	1
chr3:84957294-84957906	1	1	1	1	1	1	1	1	1	1	1	1	1	1	1	1	1	1	1
chr3:84960423-84961323	1	1	1	1	1	1	1	1	1	1	1	2	1	1	1	1	1	4	4
chr3:84961339-84962707	1	1	1	1	1	1	1	1	1	1	1	1	1	1	1	1	1	5	4
chr3:84965080-84965416	1	5	1	4	3	1	1	5	1	5	2	5	1	3	1	1	4	5	5
chr3:84966019-84966134	1	1	1	1	1	1	1	4	1	1	1	1	1	1	1	1	1	2	1
chr3:84966576-84966779	1	1	1	1	1	1	1	1	1	1	1	1	1	1	1	1	1	1	2
chr3:84967078-84967287	1	1	1	1	1	1	1	1	1	1	3	1	1	1	1	1	1	1	1
chr3:84967299-84967351	1	1	1	1	1	1	1	1	1	1	1	1	1	1	1	1	1	1	1
chr3:84967498-84967607	1	1	1	1	1	1	1	1	1	1	1	1	1	1	1	1	1	1	1
chr3:84967621-84967723	1	4	1	1	1	1	1	2	1	1	1	1	1	1	1	1	1	1	2
chr3:84967854-84969027	1	4	1	2	1	1	1	1	1	1	1	1	1	1	1	1	1	5	4
chr3:84969920-84970103	1	1	1	1	1	1	1	1	1	1	1	1	1	1	1	1	1	1	2
chr3:84973260-84973840	1	1	1	1	1	1	1	1	1	1	1	1	1	1	1	1	1	1	1
chr3:84974436-84974606	1	2	1	5	5	1	1	5	1	5	1	2	1	4	1	1	1	1	1
chr3:84975665-84975841	1	1	1	1	1	1	1	1	1	1	1	1	1	1	1	1	1	1	1
chr3:84979891-84980474	1	2	1	1	1	1	1	1	1	1	1	1	1	1	1	1	1	4	3
chr3:84983301-84983961	1	1	1	1	1	1	1	1	1	1	1	1	1	1	1	1	1	1	1
chr3:84987637-84987954	2	2	1	1	1	1	1	1	1	1	1	1	1	1	1	1	1	2	3
chr3:84989919-84990283	1	1	1	1	1	1	1	1	1	1	1	1	1	1	1	1	1	1	1
chr3:84993545-84994518	1	1	1	1	1	1	1	1	1	1	1	1	1	1	1	1	1	1	1
chr3:84997869-84997995	1	1	1	1	1	1	1	1	1	1	1	1	1	1	1	1	1	1	1
chr3:84998267-84998320	1	1	1	1	1	1	1	2	1	1	1	3	1	1	1	1	1	1	1
chr3:84998667-84998920	1	2	1	1	1	1	1	1	1	1	2	1	1	1	1	1	1	1	1
chr3:85002330-85002507	1	1	1	1	1	1	1	1	1	1	2	1	1	1	1	1	1	1	1
chr3:85003400-85003641	1	1	1	1	1	1	1	1	1	1	1	1	1	1	2	1	1	1	2
chr3:85003744-85003943	1	1	1	1	1	1	1	1	1	1	1	1	1	1	2	1	1	1	1
chr3:85012733-85012934	1	1	1	1	1	1	1	1	1	1	1	1	1	1	1	1	1	1	1
chr3:85013201-85013341	1	1	1	1	1	1	1	2	1	1	1	1	1	1	1	1	1	1	1
chr3:85023273-85023537	1	1	1	1	1	1	1	1	1	1	1	1	1	1	1	1	1	1	1
chr3:85032259-85032311	1	1	1	1	1	1	1	1	1	1	1	1	1	1	1	1	1	1	1
chr3:85033170-85033492	1	1	1	1	1	1	1	1	1	1	1	1	1	1	1	1	1	1	1
chr3:85040369-85040733	1	1	1	1	1	1	1	3	1	1	1	1	1	1	1	1	1	3	1
chr3:85040749-85041360	1	1	1	1	1	1	1	1	1	1	1	1	1	1	1	1	1	1	1
chr3:85041541-85042310	1	1	1	1	1	1	1	1	1	1	1	1	1	1	1	1	1	1	1
chr3:85052610-85053023	1	1	1	1	1	1	1	1	1	1	1	1	1	1	1	1	1	1	1
chr3:85063579-85064219	1	1	1	1	1	1	1	1	1	1	1	1	1	1	1	1	1	1	4
chr3:85067624-85067787	1	1	1	1	1	1	1	1	1	1	2	1	1	1	1	1	1	1	1
chr3:85068838-85069278	1	1	1	1	1	1	1	1	1	1	1	1	1	1	1	1	1	1	3
chr3:85072195-85072668	1	1	1	1	1	1	1	3	1	1	1	1	1	1	1	1	1	1	2
chr3:85080297-85080363	1	1	1	1	1	1	1	1	1	1	1	1	1	1	1	1	2	1	1
chr3:85082374-85082642	1	1	1	1	2	1	1	1	1	1	1	1	1	1	1	1	1	1	1
chr3:85082710-85082836	1	1	1	1	1	1	1	1	1	1	1	1	1	1	1	1	1	2	1
chr3:85082909-85082986	1	1	1	1	1	1	1	2	1	1	2	1	1	1	1	1	1	1	1
chr3:85083834-85084266	1	1	1	1	1	1	1	1	2	1	1	1	1	1	1	1	1	1	1
chr3:85087044-85087359	1	1	1	1	1	1	1	1	1	1	1	1	1	1	1	1	1	1	2
chr3:85089324-85090001	1	1	1	1	1	1	1	1	1	1	1	1	1	1	1	1	1	1	1
chr3:85100174-85100354	1	1	1	1	1	1	1	2	1	1	1	1	1	1	1	1	1	1	1
chr3:85102667-85102750	1	1	1	1	1	1	1	1	1	1	1	1	1	2	1	1	1	1	1
chr3:85102894-85103158	1	1	1	5	1	1	1	2	1	5	1	1	1	3	1	1	1	1	1
chr3:85117332-85117654	1	1	1	1	1	1	1	1	1	1	1	1	1	1	1	1	1	1	1
chr3:85126849-85127056	1	1	1	1	1	1	1	1	1	1	1	1	1	1	1	1	1	1	1
chr3:85142415-85143053	1	1	1	1	1	1	1	1	1	1	1	1	1	1	1	1	1	1	1
chr3:85149926-85150351	1	1	1	1	1	1	1	4	1	1	1	1	1	1	1	1	1	1	3
chr3:85164574-85164791	1	2	1	1	1	1	1	2	1	3	1	1	1	1	3	1	1	5	5
chr3:85165727-85166071	1	1	1	1	1	1	1	1	1	1	1	1	1	1	1	1	1	1	1
chr3:85176345-85176988	1	1	1	1	1	1	1	1	1	1	1	1	1	1	1	1	1	1	1
chr3:85182934-85183318	1	1	1	1	1	1	1	2	1	1	1	1	1	1	1	1	1	1	1
chr3:85183460-85183603	1	1	1	1	1	1	1	2	1	1	1	1	1	1	1	1	1	1	1
chr3:85187523-85187726	1	1	1	1	1	1	1	1	1	1	1	1	1	1	1	1	1	1	1
chr3:85188619-85188749	1	1	1	1	1	1	1	1	1	1	1	1	1	1	1	1	1	1	2
chr3:85190602-85190664	1	1	1	1	1	1	1	1	1	1	1	1	1	1	1	1	1	1	1
chr3:85190723-85190987	1	1	1	1	1	1	1	1	1	1	4	1	1	1	1	1	1	1	1
chr3:85195989-85196360	1	1	1	1	1	1	1	1	1	1	1	1	1	1	1	1	1	1	1
chr3:85208193-85208246	1	1	1	1	1	1	1	1	1	2	1	1	1	1	1	1	1	1	1
chr3:85208333-85209105	1	1	1	1	1	1	1	1	1	1	1	1	1	1	1	1	1	1	1
chr3:85219340-85219961	1	1	1	1	1	1	1	1	1	1	1	1	1	1	1	1	1	1	1
chr3:85238919-85239042	1	1	1	1	1	1	1	4	1	2	1	1	1	1	1	1	1	1	1
chr3:85241056-85241249	1	1	1	1	1	1	1	3	1	1	1	1	1	1	1	1	1	1	1
chr3:85244145-85244365	1	1	1	1	1	1	1	3	1	2	1	2	1	2	1	1	1	1	4
chr3:85256274-85256740	1	1	1	1	1	1	1	5	1	1	1	1	1	1	1	1	1	1	1
chr3:85258696-85259164	1	1	1	1	1	1	1	1	1	1	1	2	1	1	1	1	1	5	2
chr3:85265699-85266210	1	1	1	1	1	1	1	1	1	1	1	1	1	1	1	1	1	1	1
chr3:85266639-85266938	1	1	1	1	1	1	1	2	1	1	1	1	1	1	1	1	1	1	1
chr3:85269751-85269837	1	1	1	1	1	1	1	1	1	2	3	1	1	1	1	1	1	1	4
chr3:85270871-85271172	1	1	1	1	1	1	1	1	1	1	1	1	1	1	1	1	1	1	3
chr3:85275719-85275829	1	1	1	1	1	1	1	2	1	1	1	1	1	1	1	1	1	1	1
chr3:85275861-85275912	1	1	1	1	1	1	1	1	1	1	1	1	1	2	1	1	1	1	1
chr3:85275927-85276034	1	1	1	1	1	1	1	1	1	1	1	1	1	1	1	1	1	1	1
chr3:85281585-85281983	2	1	1	1	1	1	1	1	1	1	1	1	1	1	1	1	1	1	1
chr3:85288532-85288845	1	1	1	1	1	1	1	1	1	1	1	1	1	1	2	1	1	1	1
chr3:85303125-85303695	1	2	1	1	1	1	1	1	1	1	1	1	1	1	1	1	1	1	1
chr3:85312637-85313185	1	1	1	1	1	1	1	1	1	1	1	1	1	1	1	1	1	1	1
chr3:85316312-85316411	1	2	1	1	1	1	1	1	1	1	1	1	1	1	1	1	1	1	1
chr3:85321582-85321822	1	1	1	1	1	1	1	1	1	1	1	1	1	1	1	1	1	1	1
chr3:85328522-85328651	1	1	1	1	1	1	1	1	1	2	1	1	1	1	1	1	1	1	1
chr3:85333389-85333769	1	1	1	1	1	1	1	1	1	1	1	1	1	1	1	1	1	1	1
chr3:85334126-85334392	1	1	1	1	1	1	1	1	1	3	1	1	1	1	1	1	1	1	1
chr3:85337912-85338201	1	1	1	1	1	1	1	1	1	1	1	2	1	1	1	1	1	1	2
chr3:85340132-85340431	1	1	1	1	1	1	1	1	1	1	1	1	1	1	1	1	1	1	1
chr3:85349091-85349331	1	1	1	1	1	1	1	1	1	3	1	1	1	1	2	1	1	1	1
chr3:85351442-85351568	2	1	1	1	1	1	1	1	1	1	1	1	1	1	1	1	1	1	1
chr3:85351620-85351675	1	2	1	1	1	1	1	2	1	1	1	1	1	1	1	1	1	2	1
chr3:85353286-85353378	1	1	1	1	1	1	1	1	1	1	1	1	1	1	1	1	1	1	1
chr3:85358454-85359270	1	1	1	1	1	1	1	1	1	1	1	1	1	1	1	1	1	1	1
chr3:85362358-85362643	1	1	1	1	1	1	1	1	1	1	1	1	1	1	1	1	1	1	1
chr3:85363096-85363427	1	1	1	1	1	1	1	1	1	1	1	1	1	1	1	1	1	1	1
chr3:85364270-85364811	1	1	1	1	1	1	1	1	1	1	1	1	1	1	1	1	1	1	2
chr3:85365757-85366140	1	1	1	1	1	1	1	2	1	1	1	1	1	1	1	1	1	1	1
chr3:85366151-85366660	1	1	1	1	1	1	1	1	1	1	1	1	1	1	1	1	1	1	1
chr3:85367995-85368062	1	1	1	1	1	1	1	1	1	1	2	1	1	1	1	1	1	1	1
chr3:85368107-85368412	1	1	1	1	1	1	1	2	1	1	1	1	1	1	1	1	1	1	1
chr3:85376945-85377611	1	1	1	1	1	1	3	1	1	1	1	1	1	1	1	1	1	1	1
chr3:85379295-85380056	1	1	1	1	1	1	1	1	1	1	1	1	1	1	1	1	1	1	2
chr3:85385375-85385643	1	1	1	1	1	1	1	1	1	1	1	1	1	1	1	1	1	1	1
chr3:85389747-85389973	1	1	1	1	1	1	1	1	1	1	1	1	1	1	1	1	1	1	1
chr3:85402498-85402896	1	1	1	1	1	1	1	1	1	1	1	1	1	1	1	1	1	1	1
chr3:85415656-85416074	1	1	1	1	1	1	1	1	1	1	1	1	1	1	1	1	1	1	1
chr3:85421290-85421602	1	1	1	1	1	1	1	1	1	1	1	1	1	1	1	1	1	1	1
chr3:85421659-85421917	1	1	1	1	1	1	1	1	1	1	1	1	1	1	2	1	1	1	1
chr3:85425135-85425304	1	1	1	1	1	1	1	1	1	1	1	1	1	1	1	1	1	1	1
chr3:85433384-85433938	1	1	1	1	1	1	1	2	1	1	1	1	4	1	1	1	2	1	2
chr3:85446358-85446575	1	1	1	1	1	1	1	1	1	1	1	1	1	1	1	1	1	1	1
chr3:85446907-85446989	1	1	1	1	1	1	1	1	1	1	1	1	1	1	1	1	1	1	1
chr3:85447391-85447444	1	1	1	1	2	1	1	1	1	1	1	1	1	1	1	1	2	1	1
chr3:85447474-85447692	1	1	1	5	1	1	1	1	1	5	3	1	1	1	1	1	1	1	1
chr3:85451703-85452070	1	1	1	1	1	1	1	1	1	1	1	1	1	1	2	1	1	1	1
chr3:85455160-85455810	1	1	1	1	1	1	1	1	1	1	1	1	1	1	1	1	1	1	1
chr3:85459590-85460033	1	1	1	1	1	1	1	2	1	1	1	1	1	1	1	1	1	1	1
chr3:85460262-85460528	1	1	1	1	1	1	1	1	1	1	1	1	1	1	1	1	1	1	1
chr3:85463960-85464120	1	1	1	1	1	1	1	1	1	1	1	1	1	1	1	1	1	1	1
chr3:85464263-85464657	1	1	1	1	1	1	1	1	1	1	1	1	1	1	1	1	1	1	1
chr3:85465910-85466424	1	1	1	1	1	1	1	1	1	1	1	1	1	1	1	1	1	1	1
chr3:85473039-85473590	1	1	1	1	1	1	1	1	1	1	1	1	1	1	1	1	1	1	1
chr3:85476625-85476749	1	1	1	1	1	1	1	1	1	1	1	1	1	1	1	1	1	1	1
chr3:85477028-85477142	1	2	1	2	1	1	3	4	1	2	2	1	4	1	1	1	5	1	5
chr3:85481349-85481595	1	1	2	1	1	1	1	3	1	1	1	1	1	1	1	1	3	1	1
chr3:85481663-85481797	1	1	1	1	1	1	1	2	1	1	1	1	1	1	1	1	4	1	1
chr3:85481884-85481954	2	1	1	2	1	1	2	4	1	1	1	1	1	1	1	1	5	1	1
chr3:85485597-85486306	1	1	1	1	1	1	1	2	1	1	1	1	1	1	1	1	1	1	1
chr3:85493495-85493614	2	1	1	1	1	1	1	5	1	1	1	1	1	1	1	1	1	1	2
chr3:85494603-85494913	1	1	1	1	1	1	1	1	1	1	1	1	1	1	1	1	1	1	1
chr3:85502235-85502884	1	1	1	1	1	1	4	1	1	1	1	1	1	1	1	1	1	1	1
chr3:85506252-85506452	1	1	1	1	1	1	5	1	1	1	1	1	1	1	2	1	1	1	1
chr3:85510249-85510557	1	1	1	1	1	1	1	4	1	1	1	1	1	1	1	1	1	1	1
chr3:85511737-85511939	1	1	1	1	1	1	1	2	1	2	1	1	1	1	1	1	1	1	1
chr3:85513745-85514367	1	1	1	1	1	1	1	1	1	1	2	1	1	1	1	1	1	1	1
chr3:85514552-85514896	1	1	1	1	1	1	1	1	1	1	1	1	1	1	1	1	1	1	1
chr3:85515894-85516040	1	1	1	1	1	1	1	3	1	1	1	1	1	1	1	1	1	1	1
chr3:85519890-85520025	1	1	1	1	1	1	1	1	1	1	4	1	1	1	1	1	1	1	1
chr3:85521500-85521799	1	1	1	1	1	1	1	1	1	1	1	1	1	1	1	1	1	1	1
chr3:85534985-85535820	1	1	1	1	1	1	1	1	1	1	1	1	1	1	1	1	1	1	2
chr3:85536718-85537200	1	1	1	1	1	1	1	1	1	1	1	1	1	1	1	1	1	1	1
chr3:85537639-85537717	1	1	1	1	1	1	1	4	1	1	1	1	1	1	1	1	1	1	1
chr3:85546099-85546390	1	1	1	1	1	1	1	1	1	1	1	1	1	1	1	1	1	1	1
chr3:85547156-85547479	1	1	1	1	1	1	1	1	1	1	1	1	1	1	1	1	1	1	1
chr3:85548207-85549356	1	1	1	1	1	1	1	1	1	1	1	1	1	1	1	1	1	1	2
chr3:85556559-85557066	1	1	1	1	1	1	1	1	1	1	1	1	1	1	1	1	1	1	1
chr3:85560143-85560602	1	1	1	1	3	1	1	1	1	5	1	1	5	1	1	1	4	2	1
chr3:85563031-85563249	1	1	1	1	1	1	1	1	1	1	1	1	1	1	1	1	1	1	1
chr3:85565008-85565522	1	1	1	1	1	1	1	1	1	1	1	1	1	1	1	1	1	1	1
chr3:85570608-85570854	1	1	1	1	1	1	1	1	1	1	1	1	1	1	1	1	1	1	1
chr3:85578421-85579018	1	1	1	1	1	1	1	1	1	1	1	1	1	1	1	1	1	1	1
chr3:85580302-85580718	1	1	1	1	1	1	1	1	1	1	1	1	1	1	1	1	1	1	1
chr3:85584190-85584443	1	1	1	1	1	1	1	1	1	1	1	1	1	1	1	1	1	1	1
chr3:85585977-85586330	1	3	1	1	1	1	1	1	1	1	1	1	1	1	1	1	1	5	1
chr3:85588301-85588826	1	2	1	1	1	1	1	1	1	1	1	1	1	1	1	1	1	1	1
chr3:85591135-85591860	1	1	1	1	1	1	1	1	1	1	1	1	1	1	1	1	1	1	3
chr3:85594728-85595225	1	1	1	5	1	1	1	1	1	4	1	1	1	1	1	1	3	1	2
chr3:85595970-85596038	1	1	1	1	1	1	1	2	1	1	1	1	1	1	1	1	1	1	1
chr3:85597391-85597804	1	1	1	1	1	1	1	2	1	1	1	1	1	1	1	1	1	1	1
chr3:85601838-85602418	1	1	1	1	1	1	1	2	1	1	1	1	1	1	1	1	1	1	1
chr3:85603602-85603653	1	1	1	1	1	1	1	3	1	1	1	1	1	2	1	1	1	5	3
chr3:85604529-85605426	1	1	1	1	1	1	1	1	1	1	1	1	2	1	1	1	4	1	1
chr3:85608509-85608889	1	1	1	1	1	1	1	1	2	1	1	1	1	1	2	1	1	1	1
chr3:85619559-85619658	1	1	1	1	1	1	1	1	1	4	4	1	1	1	1	1	1	2	1
chr3:85619930-85620168	1	1	1	1	1	1	1	1	1	1	1	1	1	1	1	1	1	1	1
chr3:85621442-85621496	1	1	1	1	1	1	1	2	1	1	3	1	1	1	1	1	1	1	1
chr3:85621575-85621898	1	1	1	1	1	1	1	1	1	1	1	1	1	1	1	1	1	1	1
chr3:85626145-85626888	1	1	1	1	1	1	1	1	1	1	1	1	1	1	1	1	1	2	1
chr3:85626942-85627026	1	2	1	1	1	1	1	1	1	1	1	1	1	1	3	1	1	3	1
chr3:85627764-85628475	1	1	1	1	1	1	1	1	1	1	1	1	1	1	1	1	1	1	1
chr3:85632422-85632765	1	1	1	1	1	1	1	1	1	1	1	1	1	1	1	1	1	1	1
chr3:85642673-85643626	1	1	1	1	1	1	1	1	1	3	1	1	1	1	1	1	1	1	1
chr3:85651278-85651367	1	1	1	3	1	1	1	2	1	1	1	1	1	1	1	1	1	2	1
chr3:85660326-85661127	1	1	1	1	1	1	1	1	1	1	1	1	1	1	1	1	1	2	1
chr3:85668815-85669032	1	1	1	1	1	1	1	1	1	1	1	1	1	1	1	1	1	1	1
chr3:85669086-85669429	1	1	1	1	1	1	1	1	1	1	1	1	1	1	1	1	1	1	3
chr3:85674495-85674624	1	1	1	1	1	1	1	1	1	1	1	1	1	1	1	1	1	1	1
chr3:85674679-85674785	1	1	1	1	1	1	1	2	1	1	1	1	1	1	1	1	1	1	1
chr3:85680670-85681676	1	1	1	1	1	1	1	1	1	1	1	1	1	1	1	1	1	1	1
chr3:85681876-85682269	2	1	1	1	1	1	1	1	1	1	1	1	1	1	1	1	1	1	1
chr3:85682861-85683112	1	1	1	1	1	1	1	1	1	1	1	1	1	1	1	1	1	1	1
chr3:85683299-85683625	1	1	1	1	1	1	1	1	1	1	1	1	1	1	1	1	1	1	1
chr3:85705995-85706810	1	1	1	1	1	1	1	1	1	1	1	1	1	1	1	1	1	1	1
chr3:85709157-85709960	1	1	1	1	1	1	1	1	1	1	1	1	1	1	1	1	1	1	2
chr3:85723249-85723727	1	1	1	1	1	1	1	1	1	1	1	1	1	1	1	1	1	1	1
chr3:85733491-85733569	1	1	1	1	3	1	1	1	1	1	1	1	1	1	1	1	1	1	3
chr3:85733605-85733668	1	1	1	1	1	1	1	1	1	1	1	1	1	1	1	1	1	1	2
chr3:85733688-85733982	1	1	1	1	1	1	1	1	1	1	1	1	1	1	1	1	1	1	1
chr3:85760093-85760679	1	1	1	2	2	1	1	2	1	5	2	1	1	1	1	1	1	1	1
chr3:85771810-85772190	1	1	1	1	1	1	1	1	1	1	1	1	1	1	1	1	1	1	1
chr3:85775651-85776080	1	1	1	1	1	1	1	1	1	1	1	1	1	1	1	1	1	1	2
chr3:85776925-85777197	1	1	1	1	1	1	1	1	1	1	1	1	1	1	1	1	1	1	3
chr3:85781573-85781780	1	1	1	1	1	1	1	1	1	3	1	1	1	1	1	1	1	1	4
chr3:85781794-85781848	1	1	1	1	1	1	1	4	1	5	1	1	1	1	1	1	2	1	3
chr3:85781969-85782044	1	1	1	5	1	1	1	2	1	5	1	2	3	4	1	1	2	1	5
chr3:85783256-85783655	1	1	1	1	1	1	1	1	1	1	3	3	1	3	1	1	3	1	5
chr3:85786245-85786748	1	1	1	1	1	1	1	1	1	1	1	1	1	1	1	1	1	1	1
chr3:85789074-85789448	1	1	1	1	1	1	1	3	1	1	1	1	1	1	1	1	1	1	4
chr3:85790446-85790999	1	3	1	1	1	1	1	1	1	1	1	1	1	1	1	1	1	2	3
chr3:85792382-85792501	1	1	1	1	2	1	1	1	1	1	1	1	1	1	1	1	1	1	1
chr3:85792530-85792643	1	1	1	1	1	1	1	1	2	1	1	1	1	1	1	1	1	1	3
chr3:85795845-85796178	1	1	1	5	1	1	1	1	1	1	1	1	1	1	1	1	1	1	2
chr3:85796256-85796779	1	1	1	5	1	1	1	1	1	1	1	1	2	1	1	1	1	1	1
chr3:85835173-85835517	2	1	1	1	1	1	1	1	1	1	1	1	1	1	1	1	1	1	1
chr3:85835862-85835935	1	1	1	1	1	1	1	2	1	1	1	1	1	1	1	1	1	1	1
chr3:85835963-85836087	1	1	1	1	1	1	1	2	1	3	1	1	1	1	1	1	1	1	1
chr3:85836161-85836357	1	1	1	1	1	1	1	1	1	1	1	1	1	2	1	1	1	1	4
chr3:85836371-85836752	1	1	1	1	1	1	1	1	1	1	1	1	1	1	1	1	1	1	2
chr3:85836769-85836820	1	1	1	1	1	1	1	1	1	1	1	1	1	1	1	1	1	1	1
chr3:85837586-85837672	1	1	1	1	1	1	1	1	1	1	1	1	1	1	1	1	1	1	1
chr3:85840020-85840373	1	1	1	1	1	1	1	1	1	1	1	1	1	1	1	1	1	1	2
chr3:85841886-85842620	1	1	1	1	1	1	1	1	1	1	1	1	1	1	1	1	1	1	5
chr3:85843702-85843804	1	1	1	1	1	1	1	4	1	1	1	1	1	1	1	1	1	1	2
chr3:85851131-85851441	1	1	1	1	1	1	1	1	1	1	1	1	1	1	1	1	1	1	1
chr3:85853074-85853263	1	1	1	1	1	1	1	1	1	1	1	1	1	1	1	1	1	1	1
chr3:85853394-85853582	1	1	1	1	1	1	1	1	1	1	1	1	1	1	1	1	1	1	1
chr3:85858234-85858907	1	1	1	1	1	1	1	2	2	1	1	1	1	1	1	1	1	1	1
chr3:85867101-85867377	1	1	1	2	1	1	1	3	1	2	1	1	1	1	1	1	1	1	1
chr3:85871982-85872108	1	1	1	1	1	1	1	2	1	1	1	1	1	1	1	1	2	1	2
chr3:85872160-85872373	1	2	1	1	1	1	1	2	1	1	4	1	1	1	1	1	1	1	2
chr3:85874357-85874729	1	1	1	1	1	1	1	1	1	1	1	1	1	1	1	1	1	1	1
chr3:85874946-85875236	1	1	1	1	1	1	1	1	1	1	1	1	1	1	1	1	1	1	1
chr3:85876916-85877106	1	1	1	1	1	1	1	3	1	1	1	1	1	1	1	1	1	1	1
chr3:85883887-85884617	1	1	1	1	1	1	1	1	1	1	1	1	1	1	1	1	1	1	1
chr3:85910001-85910209	1	1	1	1	1	1	1	1	1	2	1	1	1	1	1	1	1	1	2
chr3:85911221-85911325	1	1	1	1	1	1	1	1	1	1	1	1	1	1	1	1	1	1	1
chr3:85915239-85915370	1	1	1	1	1	1	1	1	1	1	1	1	1	1	1	1	1	1	1
chr3:85915408-85915477	1	1	1	1	1	1	1	3	1	1	2	1	1	1	1	1	1	1	1
chr3:85918813-85918902	1	1	1	1	1	1	1	1	1	1	3	1	1	1	1	1	1	1	1
chr3:85928002-85928077	1	1	1	1	1	1	1	1	1	2	2	1	1	1	1	1	1	1	5
chr3:85935275-85935607	1	3	1	1	1	1	1	1	1	1	1	1	1	1	1	1	1	1	1
chr3:85939073-85939458	2	1	1	3	1	1	1	1	1	1	1	1	5	5	1	1	1	2	3
chr3:85947583-85948016	1	1	1	1	1	1	1	1	1	1	1	1	1	1	1	1	1	1	1
chr3:85949542-85949741	1	1	1	1	1	1	1	1	1	1	3	1	1	1	1	1	1	1	1
chr3:85950166-85950327	1	1	1	1	1	1	1	2	1	1	1	1	1	1	1	1	1	1	1
chr3:85950454-85950606	1	1	1	1	1	1	1	5	1	1	1	1	1	1	1	1	1	1	1
chr3:85950626-85950693	1	1	1	1	2	1	1	5	2	1	1	1	1	1	2	1	1	1	1
chr3:85956230-85956529	1	1	1	1	1	1	1	2	1	1	1	1	1	1	1	1	1	1	1
chr3:85963584-85964537	1	1	1	1	1	1	1	1	1	1	1	1	1	1	1	1	1	1	1
chr3:85964589-85964659	1	1	1	1	1	1	1	1	1	1	1	1	1	1	1	1	1	1	1
chr3:85966920-85967134	1	1	1	1	1	1	1	3	1	1	1	1	1	1	1	1	1	1	1
chr3:85967854-85968289	1	2	1	1	1	1	1	1	1	1	1	1	1	1	1	1	1	1	1
chr3:85972500-85973001	1	1	1	1	1	1	1	1	1	1	1	1	1	1	1	1	1	1	1
chr3:85977692-85978170	2	1	1	1	1	1	1	1	1	2	1	1	1	1	1	1	1	1	2
chr3:85980076-85980218	1	1	1	1	1	1	1	1	1	1	1	1	1	1	1	1	1	1	1
chr3:85987800-85988390	1	1	1	1	1	1	1	1	1	1	1	1	1	1	1	1	1	1	2
chr3:86032268-86032646	1	1	1	1	1	1	1	1	1	1	2	1	1	1	1	1	1	1	1
chr3:86037622-86037755	1	1	1	1	1	1	1	1	1	1	1	1	1	1	1	1	1	1	1
chr3:86046867-86047591	1	1	1	5	1	1	1	1	1	2	1	1	1	1	1	1	1	1	3
chr3:86052521-86052573	1	1	1	1	2	1	1	1	1	1	1	1	1	1	1	1	1	1	1
chr3:86052589-86052783	1	1	1	1	1	1	1	1	1	1	3	1	1	1	1	1	1	1	1
chr3:86056195-86056307	1	1	1	1	1	1	1	2	1	1	1	1	1	2	1	1	1	1	1
chr3:86059783-86059848	1	1	1	1	1	1	1	1	1	1	1	1	1	1	1	1	1	1	1
chr3:86069390-86069452	1	1	1	1	1	1	1	1	1	1	1	1	1	1	1	1	1	1	1
chr3:86069686-86069926	1	1	1	1	1	1	1	1	1	1	1	1	1	1	1	1	1	1	1
chr3:86070016-86070567	1	1	1	1	1	1	1	1	1	1	1	1	1	1	1	1	1	1	1
chr3:86070576-86071020	1	1	1	1	1	1	1	1	1	1	1	1	1	1	1	1	1	1	1
chr3:86071089-86071209	1	1	1	1	1	1	1	1	1	1	1	1	1	1	2	1	1	1	1
chr3:86071361-86072286	1	1	1	1	1	1	1	1	1	1	1	1	1	1	1	1	1	1	1
chr3:86072349-86073776	1	1	1	1	1	1	1	1	1	1	1	1	1	1	1	1	1	1	1
chr3:86073870-86074507	1	1	1	1	1	1	1	2	1	1	1	1	1	1	1	1	1	1	1
chr3:86120994-86121488	1	1	1	1	1	1	1	1	1	1	2	1	1	1	1	1	1	1	1
chr3:86126024-86126485	1	1	1	1	1	1	1	1	1	1	1	1	1	1	1	1	1	1	1
chr3:86126544-86127075	1	1	1	1	1	1	1	1	1	1	1	1	1	1	1	1	1	1	1
chr3:86151971-86153156	1	1	1	1	1	1	1	3	1	1	1	1	1	1	1	1	1	1	3
chr3:86165913-86166340	1	1	1	1	1	1	1	1	1	1	1	1	1	1	1	1	1	1	1
chr3:86176010-86176722	1	2	1	1	1	1	1	1	1	1	1	1	1	1	1	1	1	1	3
chr3:86178413-86179255	1	1	1	1	1	1	1	1	1	1	1	1	1	1	1	1	1	2	1
chr3:86179267-86180159	1	1	1	1	1	1	1	1	1	1	2	1	1	1	1	1	1	1	1
chr3:86193621-86194423	1	1	1	1	1	1	1	1	1	1	1	1	1	1	1	1	1	1	1
chr3:86196609-86197087	1	1	1	1	1	1	1	1	1	1	1	1	1	1	1	1	1	1	1
chr3:86197225-86197436	1	1	1	1	1	1	1	1	1	1	3	1	1	1	2	1	1	1	1
chr3:86208356-86208649	1	1	1	1	1	1	1	1	1	1	1	1	1	1	1	1	1	1	1
chr3:86219998-86220125	1	1	1	1	1	1	1	3	1	1	1	1	1	1	1	1	1	1	1
chr3:86229150-86229455	1	2	1	2	1	1	1	1	1	1	1	1	1	1	2	1	1	1	1
chr3:86229512-86229918	1	1	1	1	1	1	1	1	1	1	1	1	1	1	1	1	1	1	1
chr3:86236621-86236715	1	1	1	1	1	1	1	1	2	2	1	1	1	1	1	1	1	1	1
chr3:86239907-86240048	1	2	1	1	1	1	1	2	1	1	1	1	1	1	1	1	1	1	1
chr3:86240060-86240203	1	3	1	2	1	1	1	1	1	1	1	1	1	4	1	1	1	1	2
chr3:86240400-86240523	1	1	1	1	1	1	1	1	1	2	1	1	1	1	1	1	1	1	1
chr3:86243706-86244027	1	1	1	1	1	1	1	1	1	1	1	1	1	1	1	1	1	1	1
chr3:86245395-86245594	2	2	1	3	3	1	1	5	1	5	1	1	1	5	1	1	1	3	5
chr3:86246735-86247068	1	1	1	1	1	1	1	1	1	1	1	1	1	1	2	1	1	1	1
chr3:86250557-86250706	1	1	1	1	1	1	1	1	1	1	1	1	1	1	1	1	1	1	1
chr3:86250749-86250809	1	1	1	1	1	1	1	1	1	1	1	1	1	1	1	1	1	1	1
chr3:86271230-86272062	1	1	1	1	1	1	1	1	1	1	1	1	1	1	1	1	1	2	1
chr3:86274997-86275337	1	1	1	1	1	1	1	1	1	1	1	1	1	1	1	1	1	1	1
chr3:86285280-86285350	1	1	1	1	1	1	1	1	1	1	1	1	1	1	1	1	1	1	1
chr3:86292555-86293005	1	1	1	1	1	1	1	1	1	1	1	1	1	1	1	1	1	1	1
chr3:86293164-86293264	1	1	1	1	1	1	1	1	1	1	1	1	1	1	2	1	1	1	1
chr3:86293281-86293372	1	1	1	1	1	1	1	1	1	2	2	1	1	1	1	1	1	1	1
chr3:86304721-86305161	1	1	1	1	1	1	1	2	1	1	1	1	1	1	1	1	1	1	1
chr3:86321410-86321574	1	1	1	1	2	1	1	3	2	1	1	1	1	1	1	1	1	1	2
chr3:86334163-86334536	1	1	1	1	1	1	1	1	1	1	1	1	1	1	1	1	1	1	1
chr3:86337698-86338093	1	1	1	1	1	1	1	2	1	1	1	1	1	1	1	1	1	1	1
chr3:86338188-86338243	1	1	1	1	1	1	1	2	1	1	1	1	1	1	1	1	1	1	1
chr3:86346451-86346848	1	1	1	1	1	1	1	1	1	1	1	1	1	1	1	1	1	1	1
chr3:86359496-86359596	1	1	1	1	1	1	1	1	1	1	1	1	1	1	2	1	1	1	1
chr3:86367151-86367494	1	1	1	1	1	1	1	1	1	1	1	1	1	1	1	1	1	1	1
chr3:86392448-86393104	1	1	1	1	1	1	1	1	1	1	1	1	1	1	1	1	1	1	1
chr3:86398960-86399146	1	1	1	1	1	1	1	1	1	1	1	1	1	1	1	1	1	1	1
chr3:86404129-86404193	1	1	1	1	1	1	1	1	1	1	1	1	1	1	1	1	1	1	1
chr3:86404251-86404549	1	1	1	1	1	1	1	1	1	1	2	1	1	1	1	1	1	1	1
chr3:86409279-86409824	1	3	1	1	1	1	1	1	1	1	1	1	1	1	2	1	1	1	2
chr3:86414479-86414839	1	1	1	1	1	1	1	1	1	1	1	1	1	1	1	1	1	1	1
chr3:86427501-86427917	1	1	1	1	1	1	1	1	1	1	1	1	1	1	1	1	1	5	2
chr3:86428385-86428616	1	1	1	1	1	1	1	1	2	1	1	1	1	1	2	1	1	1	1
chr3:86450195-86450536	1	2	1	1	1	1	1	1	1	1	1	1	1	1	1	1	1	1	1
chr3:86450645-86450704	1	1	1	1	1	1	1	1	1	1	4	1	1	1	2	1	1	2	1
chr3:86450799-86451190	1	1	1	1	1	1	1	2	1	1	1	1	1	1	1	1	1	1	1
chr3:86458325-86458458	1	1	1	1	1	1	1	2	1	1	1	1	1	1	1	1	1	1	1
chr3:86458527-86458655	1	1	1	1	1	1	1	1	1	1	2	1	1	1	1	1	1	1	1
chr3:86465681-86466370	2	1	1	1	1	1	1	1	1	1	1	1	1	1	1	1	1	1	1
chr3:86471712-86472231	1	1	1	1	1	1	1	1	1	1	1	1	1	1	1	1	1	1	1
chr3:86500620-86501240	1	1	1	1	1	1	1	1	1	1	1	1	1	1	1	1	1	1	1
chr3:86510621-86510912	1	1	1	1	1	1	1	1	1	4	1	1	1	1	1	1	1	1	1
chr3:86513277-86513441	2	2	1	1	1	1	1	1	1	3	1	1	1	2	1	1	1	1	1
chr3:86514991-86515098	1	1	1	1	1	1	1	2	1	1	1	1	1	1	1	1	1	1	1
chr3:86515491-86515621	1	1	1	1	1	1	1	1	1	1	1	1	1	1	1	1	1	1	1
chr3:86546839-86546972	1	1	1	1	1	1	1	1	1	1	2	1	1	1	1	1	1	1	1
chr3:86559535-86559607	1	1	1	1	1	1	1	1	1	1	1	1	1	1	1	1	1	1	1
chr3:86559843-86560112	1	1	1	1	1	1	1	3	1	1	1	1	1	1	1	1	1	1	1
chr3:86563531-86563594	5	4	5	5	5	5	5	5	5	5	5	3	4	5	5	1	4	5	5
chr3:86564502-86564759	1	1	1	1	1	1	1	1	1	1	1	1	1	1	1	1	1	1	1
chr3:86565074-86565471	1	1	1	1	1	1	1	2	1	1	2	1	1	1	1	1	1	1	1
chr3:86566727-86567136	1	1	1	1	1	1	1	1	1	1	1	1	1	1	1	1	1	1	1
chr3:86585968-86586318	1	1	1	1	1	1	1	1	1	1	1	1	1	1	1	1	1	1	1
chr3:86605071-86605539	1	1	1	1	1	1	1	1	1	1	1	1	1	1	1	1	1	1	1
chr3:86611682-86612213	1	1	1	1	1	1	1	1	1	1	1	1	1	1	1	1	1	1	1
chr3:86634174-86634975	1	1	1	1	1	1	1	1	1	1	1	1	1	1	1	1	1	2	1
chr3:86640920-86641002	1	1	1	1	1	1	1	1	1	1	1	1	1	1	1	1	1	1	1
chr3:86650027-86650549	1	1	1	1	1	1	1	2	1	1	1	1	1	1	1	1	1	1	1
chr3:86653262-86653653	1	1	1	1	1	1	1	2	1	1	1	1	1	1	1	1	1	1	2
chr3:86653774-86654018	2	3	1	1	1	1	1	1	1	2	1	1	1	3	1	1	1	4	5
chr3:86657054-86657381	1	1	1	1	1	1	1	1	1	1	1	1	1	1	1	1	1	1	1
chr3:86660277-86660372	1	1	1	1	1	1	1	1	1	1	1	1	1	1	1	1	1	1	3
chr3:86661576-86661738	1	1	1	1	1	1	1	1	1	1	1	1	1	1	1	1	1	1	1
chr3:86664961-86665240	1	1	1	1	1	1	1	1	2	1	1	1	1	1	1	1	1	1	2
chr3:86670878-86671178	1	1	1	1	1	1	1	1	1	1	1	1	1	1	1	1	1	1	1
chr3:86671192-86671292	1	1	1	1	1	1	1	4	1	1	1	1	1	1	1	1	1	1	1
chr3:86711610-86711672	1	1	1	1	1	1	1	1	1	1	1	1	1	1	1	1	1	1	1
chr3:86711737-86711882	2	1	1	1	1	1	1	1	1	1	1	1	1	1	1	1	1	1	1
chr3:86712647-86712734	1	1	1	1	1	1	1	1	1	1	1	1	1	1	1	1	1	1	1
chr3:86719231-86719340	1	1	1	1	1	1	1	1	1	1	2	1	1	1	1	1	1	1	1
chr3:86719485-86719553	1	1	1	1	2	1	1	1	1	1	1	1	1	1	1	1	1	1	2
chr3:86729250-86729977	1	1	1	1	1	1	1	1	1	1	1	1	1	1	2	1	1	1	1
chr3:86739201-86739504	1	1	1	1	1	1	1	1	1	1	1	1	1	1	1	1	1	1	1
chr3:86744137-86744355	1	1	1	1	1	1	1	3	1	1	3	1	1	1	1	1	1	1	5
chr3:86763927-86764440	1	1	1	1	1	1	1	3	1	1	1	1	1	1	1	1	1	1	1
chr3:86766095-86766627	1	1	1	1	1	1	1	1	1	2	1	1	1	1	1	1	1	1	1
chr3:86768934-86769234	1	1	1	1	1	1	1	1	1	1	1	1	1	1	1	1	1	3	1
chr3:86774226-86774312	1	2	5	5	5	5	5	5	4	5	5	2	3	5	4	1	5	5	5
chr3:86782758-86782873	1	1	1	1	1	2	1	1	1	1	1	1	1	1	1	1	5	1	2
chr3:86783731-86783852	1	1	1	2	1	1	1	1	1	1	1	1	1	1	2	1	1	1	1
chr3:86793622-86794242	1	5	4	5	2	5	1	1	1	5	5	5	5	5	5	1	5	5	1
chr3:86796965-86797041	1	1	1	1	1	1	1	1	1	1	1	1	1	1	1	1	1	1	1
chr3:86814398-86815021	1	2	1	1	1	1	1	1	1	1	1	1	2	1	1	1	5	3	1
chr3:86815031-86815153	2	5	1	1	1	1	1	1	1	1	1	2	2	2	1	1	5	4	2
chr3:86815177-86815547	2	5	1	2	1	4	1	1	1	1	1	1	5	1	2	1	5	4	1
chr3:86829493-86830215	1	1	1	1	1	1	1	1	1	1	1	1	1	1	1	1	1	1	1
chr3:86830705-86830961	1	1	1	4	1	5	1	1	1	1	5	1	5	1	2	1	5	1	1
chr3:86831252-86831507	1	1	1	1	1	1	1	1	1	2	1	1	1	1	1	1	2	1	1
chr3:86840852-86841214	1	1	1	1	1	1	1	1	1	1	1	1	1	1	1	1	1	1	3
chr3:86845791-86846121	1	2	1	1	1	1	1	1	1	1	1	1	1	1	1	1	4	2	5
chr3:86853574-86853803	1	1	1	1	1	1	1	1	1	1	1	1	1	1	1	1	1	1	1
chr3:86869670-86869946	1	1	1	1	1	1	1	1	1	1	1	1	1	1	1	1	4	3	2
chr3:86883462-86883692	1	1	1	1	1	1	1	1	1	1	1	1	1	1	2	1	1	1	1
chr3:86890664-86891488	1	5	1	1	1	1	1	1	1	1	1	1	1	1	1	1	4	2	1
chr3:86909685-86910066	1	1	1	1	1	1	1	3	1	1	1	1	1	1	1	1	1	1	1
chr3:86923061-86923133	1	2	3	5	3	5	1	1	1	5	5	1	5	4	5	1	5	1	2
chr3:86923374-86923949	1	1	1	4	1	2	1	1	1	1	2	1	3	1	4	1	5	1	2
chr3:86930137-86930696	1	1	1	1	1	1	1	1	1	1	1	1	1	1	1	1	5	1	1
chr3:86937229-86937861	1	2	1	3	1	5	1	1	1	1	1	1	5	5	5	1	5	1	1
chr3:86938300-86939087	2	1	1	1	1	5	1	1	1	1	1	1	5	1	1	1	5	1	1
chr3:86940438-86940767	1	1	1	1	1	1	1	2	1	1	1	1	1	1	1	1	1	1	1
chr3:86942271-86942592	1	1	1	1	1	1	1	1	1	1	1	1	1	2	1	1	2	1	1
chr3:86945230-86945312	1	1	1	1	1	1	1	1	1	1	1	1	1	1	1	1	1	1	1
chr3:86945965-86946061	1	1	1	1	1	1	1	1	1	1	1	1	1	1	1	1	3	1	1
chr3:86948862-86949286	1	1	1	5	1	5	1	1	1	5	4	2	5	3	5	1	5	1	1
chr3:86954732-86955123	1	1	1	4	1	3	1	3	1	3	1	1	5	2	1	1	5	1	1
chr3:86958652-86958899	1	5	1	5	1	5	1	1	1	5	1	1	5	3	5	1	5	1	1
chr3:86961080-86961291	1	1	1	5	1	5	1	1	1	3	1	1	5	1	1	1	3	1	1
chr3:86972166-86972736	1	1	1	1	1	1	1	1	1	1	1	1	1	1	1	1	1	1	1
chr3:86979248-86979513	1	1	1	1	1	1	1	1	1	1	1	1	1	1	1	1	4	1	1
chr3:86982979-86983257	1	1	1	4	1	5	1	1	1	1	1	1	5	3	2	1	5	2	1
chr3:86986333-86987023	1	1	1	5	1	3	1	1	1	1	1	1	4	1	4	1	5	1	1
chr3:86988217-86988568	1	1	2	5	2	5	1	1	1	5	5	1	5	1	4	1	5	1	1
chr3:86991116-86991537	1	5	3	5	2	5	1	5	1	5	5	1	5	5	5	2	5	5	5
chr3:86998682-86999073	1	1	1	1	1	1	1	2	1	1	1	1	1	2	1	1	3	1	1
chr3:87004883-87005216	1	1	1	1	1	1	1	1	1	1	1	1	1	1	1	1	1	1	1
chr3:87008190-87008498	1	1	1	1	1	1	1	1	1	1	1	1	1	1	1	1	1	1	1
chr3:87016234-87016287	1	1	1	1	1	1	1	1	1	1	1	1	1	1	1	1	1	1	1
chr3:87016308-87016375	1	1	1	1	1	1	1	1	1	1	1	1	1	1	1	1	1	1	1
chr3:87025788-87025922	1	1	1	1	1	1	1	2	1	2	5	1	1	1	1	1	5	1	1
chr3:87027984-87028601	1	1	1	1	1	1	1	1	1	1	1	1	1	1	1	1	1	1	1
chr3:87030222-87030330	1	2	1	1	1	1	1	1	1	1	1	1	1	1	1	1	1	1	1
chr3:87030808-87030870	1	1	1	1	1	1	1	1	1	1	1	1	1	1	1	1	1	1	1
chr3:87032651-87032739	1	1	1	1	1	1	1	1	1	1	1	1	1	1	2	1	1	1	1
chr3:87039660-87039927	1	1	1	1	1	1	1	1	1	1	1	1	1	1	1	1	1	1	1
chr3:87040229-87040613	1	1	2	1	1	1	1	1	1	1	1	1	1	1	1	1	1	1	1
chr3:87041333-87041442	1	1	1	1	1	1	1	5	1	5	1	1	1	1	1	1	1	1	1
chr3:87044971-87045144	1	1	1	1	1	1	1	1	1	1	2	2	1	1	1	1	1	2	3
chr3:87049202-87049611	1	1	1	1	1	1	1	1	1	1	1	1	1	1	1	1	1	1	1
chr3:87051191-87052799	1	3	1	1	1	1	1	1	1	1	1	1	1	1	1	1	1	1	1
chr3:87061855-87062178	1	1	1	1	1	1	1	1	1	1	1	1	1	1	1	1	1	1	1
chr3:87073835-87074331	1	1	1	1	1	1	1	1	1	1	1	1	1	1	1	1	1	1	4
chr3:87077004-87077189	1	1	1	5	3	5	1	1	1	5	5	3	5	5	4	1	4	1	1
chr3:87158838-87159280	1	1	1	1	1	1	1	1	1	1	1	1	1	1	1	1	1	1	1
chr3:87162208-87162320	1	1	1	1	1	1	1	1	1	1	1	1	1	1	1	1	1	1	1
chr3:87162334-87162492	1	1	1	1	1	1	1	1	1	1	1	1	1	1	1	1	1	1	1
chr3:87167652-87168079	5	1	5	5	3	1	4	5	3	5	2	5	3	5	3	1	5	5	5
chr3:87170585-87170712	1	1	1	1	1	1	1	1	1	1	2	1	1	1	1	1	1	1	1
chr3:87170725-87170776	1	1	1	1	1	1	1	1	1	1	1	1	1	1	1	1	1	1	1
chr3:87170786-87170968	1	1	1	1	1	1	1	2	1	2	1	1	1	1	1	1	1	1	1
chr3:87172831-87173377	1	1	1	1	1	1	1	1	1	3	1	1	4	1	1	1	5	1	1
chr3:87175448-87175954	1	1	1	1	1	1	1	2	1	1	1	1	1	1	1	1	2	1	1
chr3:87181247-87181791	1	1	1	1	1	1	1	1	1	1	1	1	1	1	1	1	1	1	2
chr3:87190773-87191430	1	1	1	1	1	1	1	5	1	2	1	1	1	1	1	1	2	1	1
chr3:87192404-87192552	1	1	1	1	1	1	1	1	1	1	1	1	1	1	1	1	1	1	1
chr3:87198170-87198503	1	1	1	1	1	1	1	1	1	1	1	1	1	1	1	1	1	1	1
chr3:87198958-87199336	1	1	1	1	1	1	1	1	1	1	1	1	2	1	2	1	1	1	1
chr3:87199419-87199900	1	1	1	1	1	1	1	1	1	1	1	1	1	1	1	1	1	1	1
chr3:87200062-87200333	1	1	1	1	1	1	1	2	1	1	1	1	1	1	1	1	1	1	1
chr3:87202914-87204292	1	1	1	1	1	1	1	1	1	2	1	1	1	1	1	1	1	1	1
chr3:87206767-87206945	1	1	1	1	1	1	1	2	1	5	1	1	1	1	4	1	1	1	1
chr3:87215826-87216616	1	1	1	1	1	1	1	1	1	1	1	1	1	1	1	1	1	1	1
chr3:87227204-87227330	5	5	5	5	5	5	5	5	5	5	5	5	5	5	5	5	5	5	5
chr3:87228392-87228643	3	1	4	5	4	3	1	2	2	5	5	4	5	3	5	1	5	5	2
chr3:87229343-87230038	1	1	1	1	1	1	1	1	1	1	1	1	1	1	4	1	1	1	1
chr3:87230118-87230185	1	1	1	1	1	1	1	1	2	2	1	1	1	1	2	1	1	1	1
chr3:87235190-87235650	1	1	1	1	1	1	1	1	1	1	1	1	1	1	1	1	1	1	1
chr3:87251266-87251346	1	1	1	1	1	1	1	1	1	1	1	1	1	1	1	1	1	1	1
chr3:87270525-87270591	1	1	1	1	1	1	1	1	3	1	1	1	1	1	1	1	1	1	1
chr3:87270691-87270931	1	1	1	1	1	1	1	1	1	1	1	1	1	1	1	1	1	1	1
chr3:87281982-87283167	1	1	1	1	1	1	1	1	1	1	1	1	1	1	1	1	1	1	1
chr3:87284438-87284725	1	1	1	1	1	1	1	1	1	1	1	1	1	1	1	1	1	1	1
chr3:87285567-87286100	1	1	1	1	1	1	1	1	1	1	1	1	1	1	2	1	1	1	1
chr3:87306025-87306294	1	1	1	1	1	1	1	1	1	1	1	1	1	1	1	1	1	1	1
chr3:87323267-87323337	1	1	1	1	1	1	1	1	1	1	1	1	1	1	1	1	1	1	1
chr3:87323424-87324572	1	1	1	1	1	1	1	1	1	1	1	1	1	1	1	1	1	1	1
chr3:87324645-87324723	1	1	1	1	1	1	1	1	1	1	1	1	1	3	1	1	1	1	1
chr3:87339984-87340237	1	1	1	1	1	1	1	1	1	1	1	1	1	1	1	1	1	1	1
chr3:87356431-87356495	1	1	1	1	1	1	1	1	1	1	1	1	1	1	1	1	1	1	1
chr3:87356616-87356836	1	1	1	1	1	1	1	1	1	1	1	1	1	1	1	1	1	1	1
chr3:87630300-87631623	2	1	1	1	1	1	1	1	1	1	1	1	1	1	1	1	1	1	1
chr3:87802948-87803016	1	1	1	1	1	1	2	1	2	1	1	2	1	1	1	1	1	1	1
chr3:87803077-87803131	1	1	1	1	1	1	2	1	1	1	2	1	1	1	1	1	1	1	1
chr3:87817700-87817980	2	1	1	1	1	1	1	2	1	1	1	1	1	1	1	1	1	1	1
chr3:87827503-87827701	1	3	1	1	1	1	1	2	1	1	1	1	1	1	1	1	1	1	1
chr3:87986501-87986783	1	1	1	1	1	1	1	1	1	1	1	1	1	1	1	1	1	1	1
chr3:87989425-87989599	1	1	1	1	1	1	1	1	1	1	3	1	1	1	1	1	1	1	1
chr3:87991944-87992089	1	1	1	1	1	1	1	1	1	1	1	1	1	1	1	1	1	1	1
chr3:87992864-87992916	1	1	1	1	1	1	1	2	1	1	1	1	1	1	1	1	1	1	1
chr3:87999525-87999596	1	1	1	1	1	1	1	1	1	1	1	1	1	1	1	1	1	1	1
chr3:87999629-87999808	1	1	1	1	1	1	1	1	2	1	1	1	1	1	1	1	1	1	1
chr3:87999891-88000101	1	1	1	1	1	1	1	1	1	1	1	1	1	1	1	1	1	1	1
chr3:88005230-88005339	4	3	5	5	3	3	5	5	5	5	2	4	4	5	4	5	5	5	5
chr3:88051951-88053505	1	1	1	1	1	1	1	1	2	1	1	1	1	1	1	1	1	1	1
chr3:88059941-88060062	5	2	1	5	2	2	5	4	3	5	3	3	2	5	1	4	5	5	4
chr3:88086601-88086765	2	1	1	1	1	1	1	1	1	1	1	1	1	1	1	1	1	1	1
chr3:88128583-88128673	2	1	1	1	1	1	1	1	1	1	1	1	1	1	1	1	1	1	1
chr3:88129362-88129420	1	1	1	1	1	1	1	2	1	1	1	1	1	1	2	1	1	1	1
chr3:88135455-88135708	1	1	2	1	1	1	1	1	1	1	1	1	1	1	1	1	1	1	1
chr3:88143135-88144754	1	1	1	1	1	1	1	1	1	1	1	1	1	1	2	1	1	1	1
chr3:88190687-88190748	1	1	1	1	1	1	1	2	1	1	1	1	1	1	2	1	1	1	1
chr3:88191503-88191746	1	1	1	1	1	1	1	1	1	1	1	1	1	1	1	1	1	1	1
chr3:88201595-88201656	1	1	1	1	1	1	1	2	1	1	1	1	1	1	1	1	1	1	1
chr3:88203810-88203948	5	5	5	3	1	5	4	4	4	5	1	5	4	4	3	3	5	3	5
chr3:88211061-88212038	1	1	1	1	1	1	1	1	1	2	1	1	4	1	1	1	1	1	1
chr3:88214147-88214373	1	1	1	1	1	1	1	1	1	1	1	1	1	1	1	1	1	1	1
chr3:88217684-88217909	1	1	1	1	1	1	1	1	1	1	1	1	1	1	1	1	1	1	1
chr3:88225401-88226056	1	1	1	1	1	1	1	1	1	1	1	1	1	1	1	1	1	1	1
chr3:88226770-88227318	1	1	1	1	1	1	1	1	1	1	1	1	1	1	1	1	1	1	1
chr3:88229076-88229609	1	1	1	1	1	1	1	1	1	1	1	1	1	1	1	1	1	1	1
chr3:88238396-88238975	1	1	1	1	1	1	1	1	1	1	1	1	1	1	1	1	1	1	1
chr3:88252229-88252854	1	1	1	1	1	1	1	1	1	1	2	1	1	1	1	1	1	1	4
chr3:88252891-88253168	1	1	1	1	1	1	1	1	1	1	1	1	1	1	1	1	1	2	5
chr3:88255740-88256000	1	1	1	1	1	1	1	1	1	1	1	1	1	1	1	1	1	1	1
chr3:88287911-88288311	1	1	1	1	1	1	1	1	2	1	1	1	1	1	1	1	1	1	1
chr3:88288389-88288500	1	1	1	1	1	1	1	1	1	1	1	1	1	1	1	1	1	1	1
chr3:88291120-88291899	1	1	1	1	1	1	1	1	1	1	1	1	1	1	1	1	1	1	1
chr3:88291909-88292286	1	1	1	1	1	1	1	2	1	1	1	1	1	1	1	1	1	1	1
chr3:88292304-88292366	1	1	1	1	1	1	1	3	1	1	1	1	1	1	1	1	1	1	1
chr3:88302493-88302904	1	1	1	1	1	1	1	1	1	1	1	1	1	1	1	1	1	1	1
chr3:88306857-88307445	1	1	1	1	1	1	1	1	1	1	1	1	1	1	1	1	1	1	1
chr3:88308326-88308388	1	1	1	1	1	1	1	1	1	1	1	1	1	1	1	1	1	2	1
chr3:88308441-88308574	1	1	1	1	1	1	1	1	1	1	1	1	1	1	1	1	1	1	2
chr3:88310482-88310896	1	1	1	1	1	1	1	1	1	1	1	1	1	1	1	1	1	1	1
chr3:88312714-88313189	1	1	1	1	1	1	1	1	1	1	1	1	1	1	1	1	2	1	1
chr3:88315788-88316175	1	1	1	1	1	1	1	1	1	1	1	1	1	1	1	1	1	1	1
chr3:88319337-88319564	1	1	1	1	1	1	1	1	1	1	1	1	1	1	1	1	1	1	1
chr3:88322879-88323139	1	1	1	1	1	1	1	1	1	1	1	1	1	1	1	1	1	1	1
chr3:88340046-88340345	1	1	1	1	1	1	1	1	1	1	3	1	1	1	1	1	1	1	1
chr3:88340448-88340810	1	1	1	1	1	1	1	1	2	1	1	1	1	1	1	1	1	1	1
chr3:88344218-88345379	1	1	1	1	1	1	1	1	1	1	1	1	1	1	1	1	1	1	1
chr3:88348028-88348538	1	1	1	1	1	1	1	1	1	1	1	1	1	1	1	1	1	1	1
chr3:88366082-88366252	1	1	1	1	1	1	1	1	1	1	1	2	1	1	2	1	1	1	1
chr3:88366300-88366528	1	1	1	1	1	1	1	1	1	1	2	1	1	1	1	1	2	1	1
chr3:88379094-88379693	1	1	1	1	1	1	1	2	2	1	1	1	1	1	2	1	1	1	3
chr3:88388149-88388682	1	1	1	1	1	1	1	1	1	1	1	1	1	1	1	1	1	1	1
chr3:88403224-88403417	1	1	1	1	1	1	1	2	1	1	1	1	1	1	1	1	1	1	1
chr3:88406354-88406509	1	1	1	1	1	1	1	1	1	1	1	1	1	1	1	1	1	1	1
chr3:88406705-88407143	1	1	1	1	1	1	1	1	1	1	1	1	1	1	1	1	1	1	1
chr3:88408793-88409263	1	1	1	1	1	1	1	1	2	1	1	1	1	1	1	1	1	3	1
chr3:88409798-88409929	1	1	1	1	1	1	1	1	1	1	1	1	1	1	2	1	1	1	1
chr3:88409948-88410066	1	1	1	1	1	1	1	1	2	1	1	1	1	1	1	1	1	5	3
chr3:88416721-88416875	1	1	1	1	1	1	1	1	1	1	1	1	1	1	1	1	1	1	1
chr3:88416892-88417062	1	1	1	1	1	1	1	1	1	1	1	1	1	1	1	1	1	1	1
chr3:88417132-88417432	1	1	1	1	1	1	1	1	2	1	1	1	1	1	1	1	1	1	1
chr3:88425089-88425178	1	1	1	1	1	1	1	2	1	1	1	1	1	1	1	1	1	1	1
chr3:88436142-88436730	1	1	1	1	1	1	1	1	2	1	1	1	1	1	1	1	1	1	1
chr3:88437113-88437173	1	1	1	1	1	1	1	1	2	1	1	1	1	1	1	1	1	1	1
chr3:88437296-88437438	1	1	1	1	1	1	1	1	3	1	1	1	1	2	1	1	1	1	4
chr3:88444454-88445135	1	1	1	1	1	1	1	1	4	1	1	1	1	1	1	1	1	1	1
chr3:88478579-88478791	1	1	1	1	1	1	1	3	2	1	1	1	1	1	1	1	1	1	1
chr3:88532591-88532762	1	1	1	1	1	1	1	1	1	1	1	1	1	1	1	1	1	1	1
chr3:88532788-88532905	1	1	1	1	1	1	1	1	1	1	1	1	1	1	1	1	1	1	1
chr3:88533500-88533712	1	1	1	1	1	1	1	1	1	1	1	1	1	1	1	1	1	1	1
chr3:88538372-88538863	1	1	1	1	1	1	1	1	1	1	1	1	1	1	1	1	1	1	1
chr3:88542922-88543153	1	1	1	1	1	1	1	1	2	1	1	1	1	1	1	1	3	1	2
chr3:88548324-88548401	1	3	1	1	1	1	1	1	2	1	1	1	1	1	1	1	1	1	1
chr3:88548411-88548470	2	2	1	1	1	1	1	1	1	1	1	1	1	1	2	1	1	1	1
chr3:88573934-88574604	2	1	1	1	1	1	1	1	1	1	1	1	1	1	1	1	1	1	5
chr3:88580946-88581102	1	1	1	1	1	1	1	1	1	1	1	1	1	1	2	1	1	1	1
chr3:88585379-88585795	1	1	1	1	1	1	1	1	1	1	1	1	1	1	1	1	1	1	1
chr3:88586013-88586789	1	1	1	1	1	1	1	1	1	1	1	1	1	1	1	1	1	1	1
chr3:88588864-88589441	1	4	1	3	1	1	1	1	1	2	2	1	1	1	1	1	1	2	4
chr3:88607352-88607707	1	1	1	1	1	1	1	1	1	1	1	1	1	1	1	1	1	1	1
chr3:88607771-88607866	1	1	1	1	1	1	1	1	1	1	1	1	1	1	1	1	1	1	1
chr3:88616209-88617032	1	1	1	1	1	1	1	1	1	1	1	1	1	1	1	1	1	2	5
chr3:88617945-88618265	1	1	1	1	1	1	1	1	2	1	1	1	1	1	1	1	1	3	5
chr3:88618428-88618723	1	1	1	1	1	1	1	1	1	1	1	1	1	1	1	1	1	1	5
chr3:88619682-88619799	1	1	1	1	1	1	1	1	1	1	3	1	1	1	1	1	1	1	2
chr3:88619830-88620162	1	1	1	1	1	1	1	1	1	1	1	1	1	1	1	1	1	5	3
chr3:88620734-88621320	1	1	1	1	1	1	1	3	1	1	1	1	1	1	1	1	1	1	1
chr3:88621528-88621902	1	1	1	1	1	1	1	1	1	1	1	1	1	1	1	1	1	1	2
chr3:88623689-88623977	1	1	1	1	1	1	1	1	1	1	1	1	1	1	1	1	1	1	1
chr3:88626513-88627021	2	2	1	1	1	1	1	1	1	1	1	1	1	1	2	1	1	1	3
chr3:88627051-88627173	2	1	1	1	1	1	1	3	1	1	1	1	1	1	1	1	1	1	5
chr3:88631128-88631624	1	1	1	1	1	1	1	1	1	1	1	1	1	1	1	1	1	1	1
chr3:88642284-88642833	1	1	1	1	1	1	1	1	1	1	1	1	1	1	1	1	1	1	1
chr3:88644210-88644762	1	1	1	1	1	1	1	1	1	1	1	1	1	1	1	1	1	1	2
chr3:88671483-88672087	1	1	1	1	1	1	1	1	1	1	1	1	1	1	1	1	1	1	1
chr3:88677453-88677990	1	1	1	1	1	1	1	1	1	1	1	1	1	1	1	1	1	1	1
chr3:88683490-88684274	1	1	1	1	1	1	1	1	1	1	1	1	1	1	1	1	1	1	1
chr3:88685216-88685505	1	1	1	1	1	1	1	1	1	1	1	1	1	1	2	1	1	1	1
chr3:88685519-88685641	1	1	1	1	1	1	1	1	3	2	1	1	1	1	1	1	1	2	1
chr3:88704359-88704509	1	1	1	1	1	1	1	1	2	1	3	1	1	1	1	1	1	1	1
chr3:88704524-88705026	1	1	1	1	1	1	1	1	1	1	1	1	1	1	1	1	1	1	1
chr3:88720571-88720736	1	1	1	1	1	1	1	1	1	1	1	1	1	1	1	1	1	1	1
chr3:88723959-88724418	1	1	1	1	1	1	1	1	1	1	1	1	1	1	1	1	1	1	1
chr3:88725457-88725711	1	2	1	1	1	1	1	1	1	1	1	1	1	1	1	1	1	2	1
chr3:88729575-88729876	1	1	1	1	1	1	1	1	1	3	1	1	1	1	1	1	1	1	1
chr3:88732814-88733078	1	1	1	1	1	1	1	1	1	1	1	1	1	1	1	1	1	1	3
chr3:88733574-88733661	1	1	1	1	2	1	1	1	1	2	1	1	1	1	1	1	1	1	5
chr3:88744914-88745446	1	2	1	1	1	1	1	1	1	1	1	1	4	1	1	1	1	1	1
chr3:88745498-88745569	1	1	1	1	1	1	1	1	1	1	1	1	1	1	2	1	1	1	1
chr3:88753707-88754153	1	1	1	1	1	1	1	1	1	1	1	1	1	1	1	1	1	1	1
chr3:88754165-88754226	1	1	1	1	1	1	1	1	1	1	1	1	1	1	2	1	1	1	1
chr3:88754286-88754479	1	1	1	1	1	1	1	1	1	1	3	1	1	1	1	1	1	1	1
chr3:88754804-88755285	1	1	1	1	1	1	1	2	1	1	1	1	1	1	1	1	1	1	1
chr3:88758621-88759181	1	1	1	1	1	1	1	1	1	1	1	1	1	1	1	1	2	1	1
chr3:88785946-88786239	1	1	1	1	1	1	1	1	1	1	1	1	1	1	2	1	1	1	1
chr3:88807941-88808342	1	1	1	5	1	5	1	1	1	4	1	1	5	3	5	1	3	2	1
chr3:88810171-88810755	2	1	1	5	1	5	1	1	1	4	1	1	5	2	5	1	3	1	1
chr3:88811168-88811504	1	1	1	1	1	1	1	1	1	1	1	3	1	1	1	1	1	1	1
chr3:88812287-88812338	1	1	1	1	1	1	1	2	1	1	1	1	1	1	1	1	1	1	1
chr3:88812351-88812526	1	1	1	1	1	1	1	1	1	1	1	1	1	1	1	1	1	1	1
chr3:88822680-88822826	3	1	1	1	1	1	1	1	1	1	3	1	1	1	1	1	1	1	2
chr3:88824597-88825879	1	1	1	1	1	1	1	1	1	1	1	2	1	1	1	1	1	1	1
chr3:88833237-88833615	1	1	1	1	1	1	1	1	1	1	1	1	1	1	1	1	1	1	1
chr3:88834135-88834358	1	1	1	1	1	1	1	1	1	1	1	1	1	1	1	1	1	1	1
chr3:88868398-88868868	2	1	1	1	1	1	1	1	1	1	1	1	1	1	2	1	1	1	1
chr3:88876749-88876825	1	1	1	1	1	1	1	1	2	1	2	1	1	1	2	1	1	1	1
chr3:88877080-88877140	1	1	1	1	2	1	1	1	1	1	1	1	1	1	3	1	1	1	3
chr3:88877152-88877500	1	1	1	1	1	1	1	2	1	1	1	1	1	1	1	1	1	1	1
chr3:88884935-88885295	1	1	1	1	1	1	1	1	1	1	1	1	1	1	1	1	1	1	1
chr3:88897572-88897972	1	1	1	1	1	1	1	1	1	1	1	1	1	1	1	1	1	1	1
chr3:88899172-88899555	1	1	1	1	1	1	1	1	1	1	1	1	1	1	1	1	1	1	1
chr3:88911947-88913255	1	5	1	1	1	1	1	1	1	1	1	1	1	1	1	1	1	5	4
chr3:88918759-88919307	1	1	1	1	1	1	1	1	1	1	1	1	1	1	1	1	1	1	2
chr3:88920856-88920962	1	1	1	1	1	1	1	1	1	3	1	1	1	1	2	1	1	1	1
chr3:88922446-88922633	1	1	1	1	1	1	1	2	1	1	2	1	1	1	1	1	1	1	1
chr3:88922799-88923315	1	1	1	1	1	1	1	1	1	1	1	1	1	1	2	1	1	2	1
chr3:88925324-88925409	1	1	1	1	1	1	1	1	1	1	1	1	1	1	1	1	1	1	1
chr3:88925935-88926627	1	1	1	1	1	1	1	1	1	1	1	1	1	1	1	1	1	1	1
chr3:88928265-88928430	1	1	1	1	1	1	1	1	1	1	1	1	1	1	1	1	1	1	1
chr3:88932562-88932926	1	1	1	1	1	1	1	1	1	1	1	1	1	1	1	1	1	1	1
chr3:88933016-88933354	1	1	1	1	1	1	1	2	1	1	1	1	1	1	1	1	2	1	2
chr3:88940273-88940609	1	1	1	1	1	1	1	2	1	1	1	1	1	1	2	1	1	1	4
chr3:88940948-88941026	1	1	1	1	1	1	1	1	1	1	1	1	1	1	1	1	1	1	1
chr3:88944865-88944916	1	1	1	1	1	1	1	1	1	1	1	1	1	1	2	1	1	1	1
chr3:88944972-88945186	1	2	1	1	1	1	1	1	1	1	1	1	1	1	2	1	1	1	1
chr3:88948044-88949240	1	1	1	1	1	1	1	1	1	1	1	1	1	1	1	1	1	1	1
chr3:88949322-88949505	1	1	1	1	1	1	1	1	1	1	1	1	1	1	1	1	1	1	1
chr3:88949516-88949570	1	1	1	1	1	1	1	1	1	1	1	1	1	1	1	1	1	1	1
chr3:88949674-88950960	1	1	1	1	1	1	1	1	1	1	1	1	1	1	1	1	1	1	1
chr3:88954909-88955117	1	1	1	1	1	1	1	1	1	2	1	1	1	1	1	1	1	1	1
chr3:88955334-88955792	1	4	1	1	1	1	1	1	1	1	1	1	1	1	1	1	1	1	5
chr3:88955844-88956023	1	2	1	1	1	1	1	1	1	1	1	3	1	2	1	1	1	1	4
chr3:88958044-88958504	1	1	1	1	1	5	1	1	1	5	1	1	5	1	3	1	5	1	2
chr3:88958880-88959145	1	1	1	1	1	1	1	1	1	4	1	1	1	1	1	1	1	1	1
chr3:88965332-88965830	1	1	1	1	1	1	1	1	1	1	1	1	1	1	1	1	2	1	1
chr3:88966994-88967093	1	1	1	1	1	1	1	1	1	1	1	1	1	1	1	1	1	1	1
chr3:88969425-88969957	1	1	1	1	1	1	1	1	1	1	1	1	1	1	1	1	1	1	1
chr3:88979719-88980266	1	1	1	1	1	1	1	1	1	1	1	1	1	1	1	1	1	1	1
chr3:88985177-88986002	1	1	1	1	1	2	1	1	1	1	1	1	5	1	1	1	2	1	1
chr3:88986204-88986264	1	1	1	1	1	1	1	1	1	3	3	1	1	1	1	1	1	1	2
chr3:88989904-88990056	1	1	1	1	1	1	1	1	1	1	1	1	1	1	1	1	1	1	1
chr3:88996586-88996951	1	1	1	1	1	1	1	1	1	1	1	1	3	1	1	1	5	1	1
chr3:88997007-88997130	1	2	2	2	1	1	1	1	1	1	2	2	1	1	2	1	2	1	1
chr3:89002498-89002585	1	1	1	1	1	1	1	4	1	1	1	1	1	1	1	1	1	1	1
chr3:89013563-89013969	1	1	1	1	1	1	1	1	1	1	1	1	1	1	1	1	1	1	1
chr3:89021583-89022202	1	1	1	1	1	2	1	2	1	1	1	1	5	1	1	1	4	1	1
chr3:89025073-89025140	1	1	1	1	1	1	1	2	1	1	1	1	5	1	2	1	1	1	1
chr3:89025151-89025522	1	1	1	4	1	1	1	2	1	4	1	2	5	1	3	1	4	5	1
chr3:89030540-89030777	1	1	1	1	1	1	1	1	1	1	1	1	1	1	1	1	1	1	1
chr3:89032725-89033041	1	1	1	3	1	1	1	1	1	1	1	1	4	1	2	1	2	1	2
chr3:89042315-89042865	1	1	1	1	1	1	1	1	1	1	1	2	5	1	1	1	2	3	1
chr3:89043396-89043836	1	1	1	1	1	1	1	1	1	3	1	1	1	1	1	1	1	1	3
chr3:89044482-89044600	1	1	1	1	1	1	1	1	1	1	1	1	1	1	1	1	1	1	1
chr3:89044650-89044712	1	1	1	1	1	1	1	3	1	1	1	1	1	1	1	1	1	1	1
chr3:89044760-89044820	1	1	1	1	1	1	1	1	1	1	1	1	1	1	1	1	1	3	1
chr3:89066043-89066337	1	1	1	1	1	1	1	1	1	1	1	1	1	1	1	1	1	1	1
chr3:89066453-89066517	1	1	1	1	1	1	1	2	1	1	3	1	1	1	1	1	1	1	1
chr3:89072469-89072596	2	1	1	1	1	1	1	1	1	1	2	1	1	1	1	1	1	1	2
chr3:89072662-89073378	1	1	1	1	1	1	1	1	1	1	1	1	1	1	1	1	1	1	1
chr3:89087342-89087789	1	1	1	1	1	1	1	1	1	1	1	1	1	1	1	1	1	1	1
chr3:89099733-89100185	1	1	1	1	1	1	1	3	1	1	1	1	2	1	1	1	3	1	1
chr3:89101674-89101749	1	1	1	1	1	1	1	1	1	1	1	1	1	1	1	1	1	1	1
chr3:89107973-89108665	1	2	1	1	1	1	1	3	1	1	1	1	1	2	1	1	2	2	3
chr3:89108756-89108870	1	1	1	1	1	1	1	2	1	1	1	1	1	1	1	1	1	1	1
chr3:89109026-89109157	1	1	1	1	1	1	1	1	1	1	1	1	1	1	1	1	1	1	1
chr3:89109216-89109308	1	1	1	1	1	1	1	1	1	1	2	1	1	1	1	1	1	1	2
chr3:89109427-89109527	1	1	1	1	1	1	1	1	1	1	1	1	1	1	1	1	1	1	1
chr3:89109745-89110068	1	1	1	1	1	1	1	1	1	1	1	1	1	1	1	1	1	1	3
chr3:89110863-89110931	1	1	1	1	1	1	1	4	2	1	1	1	1	1	2	1	1	1	1
chr3:89111250-89111800	1	1	1	1	1	1	1	1	1	1	1	1	1	1	1	1	1	1	1
chr3:89111978-89112120	1	1	1	1	1	1	1	1	1	1	1	1	1	1	1	1	1	1	1
chr3:89112350-89113249	1	1	1	1	1	1	1	1	1	1	1	1	1	1	1	1	1	1	1
chr3:89113336-89113476	1	2	1	1	1	1	1	1	1	1	1	1	1	2	1	1	1	4	3
chr3:89113797-89114169	2	2	1	1	1	1	1	4	1	2	1	4	1	2	1	1	2	4	4
chr3:89116472-89116765	1	1	1	1	1	1	1	1	1	1	1	1	5	1	1	1	1	1	1
chr3:89126170-89126292	1	1	1	1	1	1	1	1	1	1	1	1	1	1	1	1	1	1	2
chr3:89128132-89128488	1	1	1	1	1	1	1	1	1	1	1	1	1	1	1	1	1	1	1
chr3:89135997-89136274	1	1	1	1	1	1	1	1	1	1	1	1	1	1	1	1	1	1	1
chr3:89140082-89140186	1	1	1	1	1	1	1	1	2	1	1	1	1	1	1	1	1	1	1
chr3:89155771-89156437	1	1	1	1	1	1	1	1	1	2	1	1	1	4	1	1	1	1	1
chr3:89167973-89168420	1	1	1	1	1	1	1	1	1	1	1	1	1	1	1	1	1	1	1
chr3:89168843-89169030	1	1	1	1	1	1	1	3	1	1	1	1	1	1	1	1	1	1	1
chr3:89169064-89169134	1	1	1	1	1	1	1	1	2	1	1	1	1	1	1	1	1	2	1
chr3:89171841-89172013	2	4	1	1	2	1	1	1	2	1	1	2	1	1	2	1	1	2	4
chr3:89172065-89172683	1	5	1	1	1	1	1	2	1	1	1	2	1	1	1	1	1	5	5
chr3:89174980-89175402	1	1	1	1	1	1	1	2	1	1	1	1	1	1	1	1	1	1	1
chr3:89178465-89178580	1	1	1	1	1	1	1	1	1	3	1	1	1	1	1	1	1	1	1
chr3:89179517-89180032	5	1	1	1	1	1	1	5	1	1	1	1	4	1	5	1	3	2	4
chr3:89180323-89180871	2	1	1	1	1	1	1	4	1	3	1	1	3	1	3	1	1	1	1
chr3:89182215-89182426	1	1	1	1	1	1	1	1	1	1	1	1	1	1	1	1	1	1	2
chr3:89184254-89184684	1	2	1	1	1	1	1	1	1	1	1	1	1	2	1	1	1	1	3
chr3:89186339-89186907	1	1	1	1	1	1	1	2	1	1	1	1	1	1	1	1	1	1	1
chr3:89198572-89199155	1	1	1	1	1	1	1	1	1	1	1	1	1	1	1	1	1	1	1
chr3:89206027-89206374	1	1	1	1	1	1	1	1	1	1	1	1	1	1	1	1	1	2	2
chr3:89212573-89212960	1	1	1	2	1	1	1	1	1	1	1	1	2	1	1	1	1	1	1
chr3:89215400-89215639	1	1	1	1	1	1	1	1	1	1	1	1	1	1	1	1	1	1	1
chr3:89217005-89217259	1	1	1	1	1	1	1	1	1	1	1	1	1	1	2	1	2	1	2
chr3:89217689-89217782	1	2	1	1	1	1	1	3	1	2	1	1	1	2	1	1	1	1	3
chr3:89226496-89226773	1	1	1	1	1	1	1	1	1	1	1	1	1	1	1	1	1	1	2
chr3:89232616-89232679	1	1	1	1	1	1	1	1	1	1	1	1	1	1	1	1	1	1	1
chr3:89233362-89233766	1	1	1	1	1	1	1	1	1	1	1	1	1	1	1	1	1	1	1
chr3:89238747-89239110	1	1	1	1	1	1	1	1	1	1	1	1	1	1	1	1	1	1	2
chr3:89239659-89240150	1	1	1	1	1	1	1	2	1	1	1	1	1	1	1	1	1	1	5
chr3:89240278-89240345	1	1	1	1	1	1	1	1	1	1	1	1	1	1	1	1	1	1	2
chr3:89241183-89241362	1	1	1	1	1	1	1	1	1	1	2	1	1	1	1	1	1	1	2
chr3:89241801-89242316	1	1	1	1	1	1	1	1	1	1	1	1	1	1	1	1	1	1	1
chr3:89244852-89244930	1	3	1	1	1	1	1	4	1	1	1	1	1	1	1	1	1	1	1
chr3:89245595-89245683	1	4	1	1	1	1	1	1	1	1	1	1	1	1	2	1	1	1	4
chr3:89245786-89245908	1	3	1	1	1	1	1	1	1	1	1	1	1	1	1	1	1	2	5
chr3:89246476-89246558	1	5	1	1	5	1	1	3	2	4	1	1	1	4	1	1	1	5	5
chr3:89251975-89252385	1	1	1	1	1	1	1	1	1	1	1	1	1	1	1	1	1	1	1
chr3:89252976-89253205	1	1	1	5	1	1	1	1	1	4	1	1	1	1	1	1	1	1	1
chr3:89267238-89267553	1	3	1	1	1	1	1	1	1	1	1	1	1	1	1	1	1	1	1
chr3:89268089-89268401	1	4	1	1	1	1	1	3	1	1	1	1	4	1	1	1	1	1	1
chr3:89268608-89268982	1	1	1	1	1	1	1	1	1	1	1	1	1	1	1	1	1	1	1
chr3:89276353-89277045	1	1	1	1	1	1	1	1	1	1	1	1	1	1	1	1	1	1	1
chr3:89277617-89277671	1	1	1	1	1	1	1	1	1	1	1	1	1	1	1	1	1	1	1
chr3:89277859-89278590	1	5	1	1	5	1	1	1	1	1	1	1	1	1	1	1	1	5	1
chr3:89278752-89278861	3	5	1	1	1	1	1	1	1	1	1	1	1	1	2	1	1	1	2
chr3:89278940-89279153	1	3	1	1	1	1	1	1	1	1	1	1	1	1	1	1	1	1	1
chr3:89280484-89280535	1	1	1	1	1	1	1	1	1	1	1	1	1	1	1	1	1	1	3
chr3:89315731-89315825	1	1	1	1	1	1	1	1	1	1	1	1	5	1	1	1	1	1	2
chr3:89316116-89316432	1	1	1	1	1	1	1	1	2	1	1	1	3	1	1	1	1	1	1
chr3:89317762-89318319	1	1	1	1	1	1	1	1	1	1	2	1	1	1	1	1	1	1	1
chr3:89320265-89320584	1	1	1	1	1	1	1	1	1	1	4	2	1	1	1	1	1	1	2
chr3:89322171-89322526	1	1	1	1	1	1	1	1	1	1	1	1	1	1	1	1	1	1	1
chr3:89322535-89322607	2	1	1	1	1	1	1	1	1	1	1	1	1	1	1	1	1	1	1
chr3:89332220-89333163	1	5	1	1	1	1	1	1	1	1	2	1	3	1	1	1	1	3	2
chr3:89333272-89333378	1	1	1	1	1	1	1	1	1	1	1	1	2	1	1	1	1	1	1
chr3:89343991-89344922	1	1	1	3	1	1	1	1	1	1	1	1	1	1	1	1	1	1	1
chr3:89361230-89361841	1	1	1	1	1	1	1	1	1	1	1	1	1	1	1	1	1	1	1
chr3:89362255-89362465	1	1	1	1	1	1	1	4	1	1	1	1	1	1	1	1	1	1	1
chr3:89372491-89372925	1	1	1	1	1	1	1	1	1	5	1	1	5	2	1	1	1	1	1
chr3:89376787-89377058	1	1	1	1	1	1	1	1	1	1	1	1	1	1	1	1	1	1	1
chr3:89377625-89377780	1	1	1	1	1	1	1	1	1	1	1	1	1	1	1	1	1	1	1
chr3:89389146-89389727	1	1	1	1	1	1	1	3	1	1	1	1	1	1	1	1	1	1	1
chr3:89393006-89393529	1	1	1	1	1	1	1	1	1	1	1	1	1	1	1	1	1	3	1
chr3:89408220-89408392	1	1	1	1	1	1	1	1	1	1	1	1	1	1	1	1	1	1	1
chr3:89408403-89408816	1	1	1	1	1	1	1	1	1	1	1	1	1	1	1	1	1	1	1
chr3:89409458-89410221	1	1	1	1	1	1	1	1	1	2	1	1	1	3	1	1	1	2	2
chr3:89419795-89420447	1	1	1	1	1	1	1	1	1	1	1	2	5	1	1	1	1	1	1
chr3:89422694-89423180	1	1	1	1	1	1	1	1	1	1	1	1	1	1	1	1	1	1	1
chr3:89440475-89440661	1	1	1	1	1	1	1	2	1	1	1	1	1	1	1	1	1	3	1
chr3:89466883-89466981	1	1	1	1	1	1	1	3	2	1	1	1	1	1	1	1	1	1	1
chr3:89467626-89468603	1	1	1	1	1	1	1	1	1	1	1	1	1	1	1	1	1	5	1
chr3:89474371-89474461	1	1	1	1	1	1	1	3	1	1	1	1	1	1	1	1	1	1	1
chr3:89474513-89474694	1	1	1	1	1	1	1	1	1	1	1	1	1	1	1	1	1	1	1
chr3:89480360-89480482	1	1	1	1	1	1	1	3	1	1	1	1	1	1	1	1	1	2	1
chr3:89480611-89480708	1	1	1	1	1	1	1	1	1	1	1	1	1	1	1	1	1	2	1
chr3:89480972-89481052	1	1	2	1	1	1	1	1	1	1	2	1	1	1	1	1	1	1	1
chr3:89481105-89481395	1	1	1	1	1	1	1	1	1	1	3	1	1	1	1	1	1	1	1
chr3:89481557-89482230	1	1	1	1	1	1	1	1	1	1	1	1	1	1	1	1	1	1	1
chr3:89486245-89486715	1	1	1	1	1	1	1	1	1	1	1	1	1	1	1	1	1	1	1
chr3:89487255-89487925	1	1	1	1	1	1	1	1	1	1	1	1	1	1	1	1	1	1	1
chr3:89494903-89495474	1	1	1	1	1	1	1	1	1	1	1	1	1	1	1	1	1	1	1
chr3:89495677-89495928	1	1	1	1	1	1	1	1	1	2	1	3	1	3	1	1	1	1	4
chr3:89498558-89498661	1	1	1	1	1	1	1	1	1	1	1	1	1	1	1	1	1	1	1
chr3:89499175-89499735	1	2	1	1	1	1	1	1	1	1	1	1	1	1	1	1	1	1	1
chr3:89505317-89505855	1	1	1	1	1	1	1	1	1	1	1	1	1	1	1	1	1	1	2
chr3:89505865-89505983	1	1	1	1	1	1	1	1	1	1	1	1	1	1	1	1	1	1	1
chr3:89506125-89506219	1	1	1	1	1	1	1	1	3	1	1	2	1	2	1	1	2	1	2
chr3:89506233-89506318	2	1	1	2	1	1	1	1	1	1	4	2	1	1	1	1	2	1	1
chr3:89506751-89506971	1	1	1	1	1	1	1	1	1	1	1	1	1	5	1	1	1	1	3
chr3:89523425-89523711	1	1	1	1	1	1	1	3	2	1	1	1	1	1	1	1	1	1	1
chr3:89525406-89525865	2	1	1	1	1	1	1	1	1	1	1	1	1	1	1	1	1	1	4
chr3:89527180-89527468	1	1	1	1	1	1	1	1	1	1	1	1	1	1	1	1	1	2	1
chr3:89533174-89533557	1	1	1	1	1	1	1	1	1	1	1	1	1	1	1	1	1	1	1
chr3:89533822-89534002	1	1	1	1	1	1	1	1	1	1	1	1	1	1	1	1	1	1	1
chr3:89549802-89550220	1	1	1	1	1	1	1	4	1	1	1	1	1	1	1	1	1	1	1
chr3:89577567-89577645	1	1	1	1	1	1	1	1	1	2	1	2	1	1	1	1	1	1	1
chr3:89577708-89578731	1	3	1	1	1	1	1	1	1	1	1	3	1	2	1	1	1	3	2
chr3:89580975-89581219	1	1	1	1	1	1	1	1	1	3	1	1	1	1	1	1	2	1	1
chr3:89583096-89583241	1	1	1	1	1	1	1	3	1	1	1	1	1	1	1	1	1	1	1
chr3:89586894-89587038	1	1	1	1	1	1	1	1	1	3	1	1	1	1	1	1	1	1	1
chr3:89587076-89587213	1	1	1	1	1	1	1	1	1	1	1	1	1	2	1	1	1	1	1
chr3:89587226-89587285	1	1	1	1	1	1	1	1	2	1	1	1	1	1	1	1	1	1	1
chr3:89587316-89587411	1	1	1	1	1	1	1	1	1	1	1	1	1	1	1	1	1	1	1
chr3:89587574-89587656	1	1	1	1	1	1	1	1	2	1	1	1	1	1	1	1	1	1	1
chr3:89587839-89588080	1	1	1	1	1	1	1	1	1	1	1	1	1	1	1	1	1	1	1
chr3:89588092-89588404	1	1	1	1	1	1	1	1	1	1	1	1	1	1	1	1	1	1	1
chr3:89588409-89588530	1	1	1	1	1	1	1	1	1	1	1	1	1	1	1	1	1	1	1
chr3:89588558-89589005	1	2	1	1	1	1	1	1	1	1	1	1	1	1	1	1	1	1	1
chr3:89589015-89590096	1	1	1	1	1	1	1	1	1	1	1	1	1	1	1	1	1	1	1
chr3:89593096-89593161	1	1	1	1	1	1	1	1	1	1	1	1	1	2	1	1	1	1	2
chr3:89593670-89593881	1	1	1	1	1	1	1	1	1	1	1	1	1	1	1	1	1	1	1
chr3:89615759-89616077	1	1	1	1	1	1	1	1	1	1	1	1	1	1	1	1	1	1	1
chr3:89625656-89625881	1	1	1	1	1	1	1	1	1	1	1	1	1	1	2	1	1	1	1
chr3:89626120-89626640	1	1	1	1	4	1	1	2	1	1	1	1	1	1	1	1	1	1	1
chr3:89650203-89650516	1	1	1	1	1	1	1	2	1	1	1	1	1	1	1	1	1	1	1
chr3:89653881-89654561	1	1	1	1	1	1	1	1	1	1	1	1	1	1	1	1	1	1	1
chr3:89663452-89663627	2	1	1	1	1	1	1	1	1	1	1	1	1	1	1	1	1	1	2
chr3:89663680-89663754	3	1	1	1	1	1	1	1	1	1	2	1	1	1	1	1	1	1	1
chr3:89685489-89686266	1	1	1	1	1	1	1	1	1	1	1	1	1	1	1	1	1	1	5
chr3:89736149-89736870	1	1	1	1	1	1	1	2	1	1	1	1	1	1	1	1	1	1	1
chr3:89738868-89738972	1	1	1	1	1	1	1	4	1	1	1	1	1	1	1	1	1	1	2
chr3:89739041-89739315	1	1	1	1	1	1	1	1	1	2	1	1	1	1	1	1	1	1	5
chr3:89754211-89754383	1	1	1	1	1	1	1	1	1	1	1	1	1	2	2	1	1	1	1
chr3:89782890-89783882	1	1	1	1	1	1	1	1	1	1	1	1	1	1	1	1	1	1	5
chr3:89787368-89788401	1	1	1	1	1	1	1	1	1	1	1	1	1	3	1	1	1	1	1
chr3:89794719-89794789	1	1	1	1	1	1	1	1	1	3	1	1	1	1	1	1	1	1	1
chr3:89795500-89795937	1	1	1	1	1	1	1	1	1	1	1	1	1	1	1	1	1	1	1
chr3:89801855-89802121	1	1	1	1	1	1	1	1	1	1	1	1	1	1	1	1	1	1	1
chr3:89802968-89803279	1	1	1	1	1	1	1	1	1	3	1	1	1	1	1	1	1	1	2
chr3:89803401-89803488	1	1	1	1	1	1	1	1	1	1	1	1	1	1	1	1	1	1	1
chr3:89826327-89826393	1	1	1	1	1	1	1	1	1	1	1	1	1	1	1	1	1	1	1
chr3:89844624-89845473	1	1	1	1	1	1	1	1	1	1	1	1	1	1	1	1	1	1	1
chr3:89851947-89852140	1	5	2	1	1	1	1	1	1	4	1	1	2	3	1	1	2	5	5
chr3:89852637-89852929	1	1	1	1	1	1	1	1	1	1	1	1	1	1	1	1	1	1	2
chr3:89855644-89856321	1	1	1	1	1	1	1	1	1	1	2	1	1	1	1	1	1	1	1
chr3:89859496-89860178	1	1	1	1	1	1	1	2	1	1	1	1	1	1	1	1	5	2	5
chr3:89892110-89892404	1	1	1	1	1	1	1	1	1	1	1	1	1	1	1	1	1	1	1
chr3:89892870-89893072	1	1	1	1	1	1	1	1	1	1	1	1	1	1	1	1	1	1	1
chr3:89907415-89907619	1	1	1	1	1	1	1	1	1	1	1	1	1	1	1	1	1	1	1
chr3:89907974-89908027	1	1	1	1	1	1	1	1	1	1	1	1	1	1	1	1	1	1	1
chr3:89908383-89909161	1	1	1	1	1	1	1	1	1	1	1	1	1	1	1	1	1	1	2
chr3:89912633-89913163	1	1	1	1	1	1	1	1	1	1	1	1	1	1	1	1	1	1	1
chr3:89923877-89924389	1	1	1	1	1	1	1	1	1	1	1	1	1	1	2	1	5	1	1
chr3:89925684-89925826	1	1	1	1	1	1	1	1	1	1	1	1	1	1	1	1	1	1	1
chr3:89926042-89926346	1	1	1	1	1	1	1	1	1	1	1	1	1	1	1	1	1	1	1
chr3:89946000-89946158	1	1	1	1	1	1	1	1	1	1	1	1	1	1	1	1	1	1	1
chr3:89946222-89946289	1	1	2	1	2	1	1	1	1	1	2	1	1	1	1	1	1	1	1
chr3:89955182-89955343	1	1	1	1	1	2	1	1	1	1	1	1	1	2	1	1	3	1	1
chr3:89975182-89975290	1	1	1	1	1	1	1	1	1	1	1	1	1	1	1	1	1	1	1
chr3:89975331-89975406	1	1	1	1	1	1	1	1	1	1	1	1	1	1	1	1	2	1	1
chr3:89975534-89975780	1	1	1	1	1	1	1	1	1	1	1	1	1	1	1	1	1	1	2
chr3:90005338-90005614	1	1	1	1	1	1	1	5	1	1	1	1	1	1	1	1	1	1	1
chr3:90007907-90008103	2	1	1	1	1	2	1	1	1	1	1	1	1	4	2	2	5	1	5
chr3:90011323-90011528	1	2	1	1	1	1	1	2	2	1	1	3	3	5	2	1	4	2	2
chr3:90011542-90011779	1	2	1	1	1	1	1	5	1	1	1	2	2	2	1	1	4	3	1
chr3:90012936-90013161	1	1	1	1	1	1	1	1	1	1	1	1	1	1	1	1	1	1	1
chr3:90025988-90027101	1	1	1	1	1	1	1	1	1	1	1	1	1	1	1	1	2	1	5
chr3:90032765-90033723	1	1	1	1	1	1	1	1	1	1	1	1	1	1	1	1	1	1	5
chr3:90040329-90040888	1	1	1	1	1	1	1	5	1	1	1	1	1	1	1	1	1	1	1
chr3:90041950-90042286	1	1	1	1	1	1	1	3	1	1	1	1	1	1	1	1	2	1	1
chr3:90053779-90053913	1	1	1	1	1	1	1	1	1	1	1	1	1	1	1	1	2	1	1
chr3:90053925-90054081	1	1	1	1	1	1	1	1	1	1	3	1	1	1	1	1	3	1	1
chr3:90054151-90054260	1	1	1	2	1	1	1	4	1	1	1	1	1	1	1	1	3	1	1
chr3:90054335-90055064	1	1	1	3	1	1	1	1	1	1	1	1	1	1	1	1	1	1	1
chr3:90055566-90055686	1	1	1	1	1	1	1	1	1	1	1	1	1	1	1	1	1	1	1
chr3:90055771-90055827	1	1	1	4	1	1	1	1	1	2	1	1	1	1	1	1	2	1	2
chr3:90056514-90056748	1	1	1	1	1	1	1	4	2	1	1	1	1	1	1	1	1	1	2
chr3:90058260-90058744	1	1	1	1	1	1	1	1	1	1	1	1	1	1	1	1	1	1	1
chr3:90066600-90066947	1	1	1	1	1	1	1	1	1	1	1	1	1	1	1	1	1	1	1
chr3:90068988-90069042	1	1	1	1	1	1	1	1	1	1	1	1	1	2	1	1	1	1	3
chr3:90069220-90069624	1	1	1	1	1	1	1	2	1	1	1	1	1	1	1	1	2	1	3
chr3:90069804-90069990	1	4	1	1	1	1	1	5	1	1	1	1	4	2	1	1	5	4	5
chr3:90075886-90076469	1	1	1	1	1	1	1	1	1	1	1	1	1	1	1	1	1	1	1
chr3:90080834-90081764	1	5	1	1	1	1	1	1	1	1	1	1	1	1	1	1	3	4	1
chr3:90089579-90089874	1	1	1	1	1	1	1	4	1	1	1	1	1	1	1	1	1	1	1
chr3:90089940-90090019	2	1	1	1	1	1	1	1	2	1	1	1	1	1	1	1	1	1	2
chr3:90093026-90093107	3	1	1	3	1	1	1	3	1	2	1	4	2	1	1	1	4	1	5
chr3:90095505-90096039	1	1	1	1	1	1	1	2	1	1	1	1	1	1	1	1	1	1	1
chr3:90099880-90100247	1	1	1	1	1	1	1	1	1	1	3	1	1	1	1	1	1	1	1
chr3:90104400-90104632	1	1	1	1	1	1	1	1	1	1	1	1	1	1	1	1	1	1	1
chr3:90116718-90116787	1	1	1	1	1	1	1	1	1	1	1	1	1	1	1	1	1	1	1
chr3:90121070-90121227	1	1	1	1	1	1	1	2	1	2	1	1	1	1	1	1	1	1	1
chr3:90121469-90122407	1	1	1	1	1	1	1	1	1	1	1	1	1	1	1	1	1	1	1
chr3:90129694-90130062	1	1	1	1	1	1	1	3	1	1	1	1	1	1	2	1	1	1	1
chr3:90132092-90132941	1	1	1	1	1	1	1	1	1	1	1	1	1	1	1	1	1	1	1
chr3:90133290-90133486	1	1	1	1	1	1	1	1	1	1	1	1	1	1	1	1	1	1	1
chr3:90141129-90141223	1	1	1	1	1	1	1	1	1	1	1	1	1	1	1	1	1	1	1
chr3:90141426-90142040	1	1	1	1	1	1	1	1	1	1	1	1	1	1	1	1	1	1	1
chr3:90145426-90145872	1	1	1	3	1	1	1	1	1	5	1	1	1	3	1	1	1	1	1
chr3:90150425-90150921	1	1	1	1	1	1	1	1	1	1	1	1	1	1	1	1	1	3	3
chr3:90152433-90152891	1	1	1	1	1	1	1	1	1	1	1	1	1	1	1	1	1	1	1
chr3:90154311-90154774	1	1	1	1	1	1	1	1	1	1	1	1	1	1	1	1	1	1	1
chr3:90163369-90163687	1	1	1	1	1	1	1	1	1	1	1	1	1	1	1	1	1	1	1
chr3:90163885-90164039	1	1	1	1	1	1	1	1	2	2	1	1	1	1	1	1	1	1	1
chr3:90164163-90164393	1	1	1	1	1	1	1	1	1	1	1	1	1	1	1	1	1	1	1
chr3:90179878-90180752	1	1	1	1	1	1	1	1	1	1	1	1	1	1	1	1	1	1	1
chr3:90201984-90202533	1	1	1	1	1	1	1	1	1	1	1	1	1	1	1	1	1	1	1
chr3:90205993-90206251	1	1	1	1	1	1	1	2	1	2	1	1	1	1	1	1	1	1	1
chr3:90208205-90208385	1	1	1	5	1	1	1	2	1	1	1	1	1	1	1	1	1	1	1
chr3:90213788-90214054	1	1	1	1	1	1	1	1	1	1	1	1	1	1	1	1	1	1	1
chr3:90215449-90215554	1	1	1	1	1	1	1	4	1	1	1	1	1	1	1	1	1	1	1
chr3:90215570-90215819	1	1	1	1	1	1	1	1	1	1	1	1	1	1	1	1	1	1	1
chr3:90221814-90222133	1	1	1	2	1	1	1	1	1	1	1	1	1	1	1	1	1	1	1
chr3:90222890-90222993	1	1	1	1	1	1	1	1	1	3	2	1	1	1	1	1	1	1	1
chr3:90223336-90223689	1	1	1	1	1	1	1	1	1	1	1	1	1	1	1	1	1	1	1
chr3:90225503-90225699	1	1	1	1	1	1	1	3	1	1	1	1	1	1	1	1	1	1	1
chr3:90227370-90227576	1	1	1	1	1	1	1	2	1	1	1	1	1	1	1	1	1	1	1
chr3:90229840-90230050	1	1	1	3	1	1	1	1	1	1	1	1	1	1	1	1	1	1	1
chr3:90231375-90231508	1	1	1	5	1	1	1	1	1	3	1	1	1	1	1	1	1	1	1
chr3:90234367-90234532	1	1	1	1	1	1	1	1	1	1	2	1	1	1	1	1	1	1	1
chr3:90234604-90234809	1	1	1	1	1	1	1	1	1	1	1	1	1	1	1	1	1	1	1
chr3:90241971-90242069	1	1	1	3	1	1	1	1	1	1	1	1	1	1	1	1	1	1	2
chr3:90254395-90254548	1	1	1	1	1	1	1	1	1	1	1	1	1	1	1	1	1	1	1
chr3:90254638-90254696	1	1	1	1	1	1	1	1	1	1	1	1	1	1	1	1	1	1	2
chr3:90257253-90257485	1	1	1	1	1	1	1	4	1	1	1	1	1	1	1	1	1	1	1
chr3:91302273-91303099	1	1	1	1	1	1	1	1	1	1	1	1	1	1	1	1	1	1	1
chr3:91313057-91313238	1	1	1	1	1	1	1	1	1	1	1	1	1	1	1	1	1	1	1
chr3:91313246-91313878	1	1	1	1	1	1	1	1	1	1	1	1	1	1	1	1	1	1	1
chr3:91349264-91349506	1	1	1	1	1	1	1	1	1	1	1	1	1	1	1	1	1	1	1
chr3:91350044-91350310	1	1	1	1	1	1	1	1	1	1	1	1	1	1	1	1	1	1	1
chr3:91359442-91359641	1	1	1	1	1	1	1	1	1	1	1	1	1	1	1	1	1	1	1
chr3:91370009-91370449	1	1	1	1	1	1	1	1	1	1	1	1	1	1	1	1	1	1	1
chr3:91370754-91371359	1	1	1	1	1	1	1	1	1	1	1	1	1	1	1	1	1	1	1
chr3:91371538-91372004	1	1	1	1	1	1	1	1	1	1	1	1	1	1	1	1	1	1	1
chr3:91372125-91372179	1	1	1	1	1	1	1	1	1	1	1	1	1	1	1	1	1	1	1
chr3:91372211-91372270	1	1	1	1	1	1	1	1	2	1	2	1	1	1	1	1	1	1	1
chr3:91374242-91374496	1	1	1	1	1	1	1	1	1	1	1	1	1	1	1	1	1	1	1
chr3:91384509-91384587	1	1	1	1	1	1	1	1	1	1	1	1	1	1	1	1	1	1	1
chr3:91384767-91385353	1	1	1	1	1	1	1	1	1	1	1	1	1	1	1	1	1	1	1
chr3:91385552-91385626	1	1	1	1	1	1	1	1	1	1	1	1	1	1	1	1	1	1	1
chr3:91387897-91389127	1	1	1	1	1	1	1	1	1	1	1	1	1	1	1	1	1	1	1
chr3:91389465-91389532	1	1	1	1	1	1	1	1	1	1	1	1	1	1	1	1	1	1	1
chr3:91396643-91396751	1	1	1	1	1	1	1	1	1	1	1	1	1	1	1	1	1	1	1
chr3:91396765-91396839	1	1	1	1	1	1	1	1	1	2	4	1	1	2	1	1	1	1	1
chr3:91396875-91396967	1	1	1	1	1	1	1	1	1	1	3	1	1	1	1	1	1	1	1
chr3:91399735-91400217	1	1	1	1	1	1	1	1	1	1	1	1	1	1	1	1	1	1	1
chr3:91400293-91400388	1	1	1	1	1	1	1	2	1	1	1	1	1	1	1	1	1	1	1
chr3:91406863-91406934	1	1	1	1	1	1	1	1	1	1	1	1	1	1	1	1	1	1	1
chr3:91413046-91413211	1	1	1	1	1	1	1	1	1	1	1	1	1	1	1	1	1	1	1
chr3:91413227-91413321	1	1	1	1	1	1	1	1	1	1	1	1	1	1	1	1	1	1	1
chr3:91416185-91416287	1	1	1	1	1	1	1	1	1	1	1	1	1	1	1	1	1	1	1
chr3:91416484-91416849	1	1	1	1	1	1	1	1	1	1	2	1	1	1	1	1	1	1	1
chr3:91421599-91421669	1	1	1	1	1	1	1	1	1	1	1	1	1	1	1	1	1	1	1
chr3:91421734-91421946	1	1	1	1	1	1	1	1	1	1	1	1	1	1	1	1	1	1	1
chr3:91445035-91445168	1	1	1	1	1	1	1	1	1	1	1	1	1	1	1	1	1	1	1
chr3:91445192-91445312	1	1	1	1	1	1	1	1	1	1	1	1	1	1	1	1	1	1	1
chr3:91448026-91448493	1	1	1	1	1	1	1	1	1	1	1	1	1	1	1	1	1	1	1
chr3:91449055-91449475	1	1	1	1	1	1	1	1	1	1	1	1	1	1	1	1	1	1	1
chr3:91450356-91450551	1	1	1	1	1	1	1	1	1	1	1	1	1	1	1	1	1	1	1
chr3:91451414-91451527	1	1	1	1	1	1	1	1	1	1	1	1	1	1	1	1	1	1	1
chr3:91453527-91453588	1	1	1	1	1	1	1	1	1	1	1	1	1	1	1	1	1	1	1
chr3:91453963-91454066	1	1	1	1	1	1	1	1	1	1	1	1	1	1	1	1	1	1	1
chr3:91470987-91471289	1	1	1	1	1	1	1	1	1	1	1	1	1	1	1	1	1	1	1
chr3:91473892-91474270	1	1	1	1	1	1	1	1	1	1	1	1	1	1	1	1	1	1	1
chr3:91474526-91474780	1	1	1	1	1	1	1	1	1	1	1	1	1	1	1	1	1	1	1
chr3:91478742-91478903	1	1	1	1	1	1	1	1	1	1	1	1	1	1	1	1	1	1	1
chr3:91483726-91483985	1	1	1	1	1	1	1	1	1	1	1	1	1	1	1	1	1	1	1
chr3:91487982-91488046	1	1	1	1	1	1	1	1	1	1	1	1	1	1	1	1	1	1	1
chr3:91488874-91488979	1	1	1	1	1	1	1	1	1	1	1	1	1	1	1	1	1	1	1
chr3:91494723-91494844	1	1	1	1	1	1	1	1	1	1	1	1	1	1	1	1	1	1	1
chr3:91495082-91495175	1	1	1	1	1	1	1	1	1	1	1	1	1	1	1	1	1	1	1
chr3:91496985-91497100	1	1	1	1	1	1	1	1	1	1	1	1	1	1	1	1	1	1	1
chr3:91499539-91499682	1	1	1	1	1	1	1	1	1	1	1	1	1	1	1	1	1	1	1
chr3:91499692-91500414	1	1	1	1	1	1	1	1	1	1	1	1	1	1	1	1	1	1	1
chr3:91510022-91510859	1	1	1	1	1	1	1	1	1	1	1	1	1	1	1	1	1	1	1
chr3:91513684-91513849	1	1	1	1	1	1	1	1	1	1	1	1	1	1	1	1	1	1	1
chr3:91516286-91516344	1	1	1	1	1	1	1	1	1	1	1	1	1	1	1	1	1	1	1
chr3:93812352-93812764	1	1	1	1	1	1	1	1	1	1	1	1	1	1	1	1	1	1	1
chr3:93814223-93814719	1	1	1	1	1	1	1	1	1	1	1	1	1	1	1	1	1	1	1
chr3:93816209-93816656	1	1	1	1	1	1	1	1	1	1	1	1	1	1	1	1	1	1	1
chr3:93823066-93823303	1	1	1	1	1	1	1	1	1	1	1	1	1	1	1	1	1	1	1
chr3:93823500-93823654	1	1	1	1	1	1	1	1	1	1	1	1	1	1	2	1	1	1	1
chr3:93823726-93823953	1	1	1	1	1	1	1	1	1	1	1	1	1	1	1	1	1	1	1
chr3:93839058-93839975	1	1	1	1	1	1	1	1	1	5	1	1	1	1	1	1	1	1	1
chr3:93860613-93860949	1	1	1	1	1	1	1	1	1	1	1	3	1	1	1	1	1	1	1
chr3:93863237-93863454	1	1	1	1	1	1	1	1	1	1	1	1	1	1	1	1	1	1	1
chr3:93886189-93886294	1	1	1	1	1	1	1	1	3	1	2	1	1	1	1	1	1	1	1
chr3:93886573-93886743	1	1	1	1	1	1	1	1	1	1	1	1	1	1	1	1	1	1	1
chr3:93894387-93894723	1	1	1	1	1	1	1	1	1	1	3	1	1	1	1	1	1	1	1
chr3:93902333-93902443	1	1	1	1	1	1	1	1	1	1	1	1	1	1	1	1	1	1	1
chr3:93935354-93935508	1	1	1	1	1	1	1	2	2	1	1	3	1	1	1	1	2	1	1
chr3:94028335-94028454	1	1	3	1	1	1	1	1	3	5	5	1	1	1	5	1	1	1	1
chr3:94028465-94028833	1	2	4	1	1	1	1	1	1	5	5	1	1	2	5	1	1	1	1
chr3:94053445-94053979	1	1	1	1	1	1	1	1	1	1	1	1	1	1	1	1	1	1	1
chr3:94054891-94055348	1	1	1	1	1	1	1	1	1	1	2	1	1	1	1	1	1	1	1
chr3:94075112-94075469	1	1	1	1	1	1	1	1	1	1	1	1	1	1	1	1	1	1	1
chr3:94075486-94077230	1	1	1	1	1	3	1	1	1	3	1	1	4	1	1	1	1	1	1
chr3:94086903-94087407	1	1	1	1	1	1	1	1	1	1	1	1	1	1	1	1	1	1	1
chr3:94094612-94094694	1	1	1	1	1	1	1	2	1	2	1	1	1	1	1	1	1	1	1
chr3:94101841-94102247	1	1	3	3	2	2	1	4	2	5	3	1	1	1	2	1	3	2	4
chr3:94115626-94115888	1	2	3	5	3	2	2	5	2	5	3	3	4	4	2	1	5	5	5
chr3:94126557-94126849	1	1	1	1	1	1	1	1	1	1	1	1	1	1	1	1	1	1	1
chr3:94126879-94127726	1	1	2	1	1	1	1	1	1	1	2	1	1	1	1	1	1	1	1
chr3:94131486-94131568	1	1	1	1	3	1	1	4	1	1	1	1	1	1	1	1	1	1	5
chr3:94131606-94132697	1	1	1	1	1	1	1	1	1	1	1	1	1	1	1	1	1	1	2
chr3:94132717-94133122	2	1	1	1	1	1	1	1	1	1	1	1	1	1	5	1	1	1	1
chr3:94136663-94137112	1	1	1	1	1	1	1	1	1	1	1	1	1	1	3	1	1	1	1
chr3:94146540-94146609	2	5	2	1	1	1	1	1	1	5	1	3	2	1	4	1	1	1	5
chr3:94146799-94147158	1	4	1	1	1	1	1	1	1	1	1	3	1	1	1	1	1	1	1
chr3:94147316-94147545	1	3	1	1	1	1	1	1	1	1	1	1	1	1	1	1	1	1	1
chr3:94159195-94159263	1	1	3	5	3	2	5	1	1	5	5	5	5	5	5	1	5	2	4
chr3:94159279-94159985	1	1	1	5	1	1	1	1	1	5	5	5	5	4	5	1	2	1	2
chr3:94173341-94173590	1	1	1	1	1	1	1	1	1	2	1	1	1	1	1	1	1	1	1
chr3:94173658-94174063	1	1	1	5	1	1	1	2	1	5	2	1	5	1	4	1	1	1	1
chr3:94177078-94177886	1	1	1	2	1	1	1	2	2	1	1	1	1	1	3	1	1	1	5
chr3:94179006-94179344	1	1	1	4	1	1	1	1	1	1	2	2	1	1	1	1	1	1	2
chr3:94256824-94257717	1	1	1	1	1	1	1	1	1	1	1	1	1	1	1	1	1	1	1
chr3:94262663-94263778	1	1	1	1	1	1	1	1	1	1	1	1	1	1	1	1	1	1	1
chr3:94274424-94275050	1	1	1	1	1	1	1	1	1	1	1	1	1	1	1	1	1	1	1
chr3:94276622-94276785	1	1	1	1	1	1	1	1	1	2	4	1	1	1	1	1	1	1	1
chr3:94276901-94277030	1	1	1	1	1	1	1	1	1	1	1	1	1	1	1	1	1	1	1
chr3:94278590-94279293	1	1	1	1	1	1	1	1	1	1	2	1	1	1	1	1	1	1	1
chr3:94284444-94284847	1	1	1	1	1	1	1	1	1	1	2	1	1	1	1	1	1	1	1
chr3:94285754-94286083	3	1	3	5	2	1	1	3	1	5	3	3	3	3	2	1	4	3	5
chr3:94290828-94291268	1	4	1	1	1	1	1	1	1	1	1	1	1	1	1	1	1	1	1
chr3:94303348-94303704	1	4	1	1	1	1	1	2	1	1	1	1	1	2	1	1	1	1	1
chr3:94303772-94303831	1	3	2	1	1	1	1	1	1	3	1	3	1	1	3	1	1	1	3
chr3:94303895-94304468	1	2	1	4	1	1	1	2	1	4	2	1	4	4	2	1	5	3	2
chr3:94306144-94306522	1	4	1	1	4	1	1	1	1	1	3	1	1	4	1	1	1	5	3
chr3:94310735-94311176	1	1	1	5	1	1	1	1	1	3	1	1	1	1	1	1	1	1	4
chr3:94314751-94315215	1	1	1	1	1	1	1	1	1	1	1	1	1	1	1	1	1	1	2
chr3:94328882-94329010	1	1	1	1	1	1	1	1	1	1	2	2	1	1	1	1	1	1	4
chr3:94333454-94334483	1	1	1	1	1	1	1	1	1	1	1	1	1	1	1	1	1	1	1
chr3:94342633-94343029	1	1	1	1	1	1	1	3	1	1	1	1	1	1	1	1	1	1	1
chr3:94349740-94350004	1	3	1	1	1	1	1	1	1	1	1	3	1	1	1	1	1	2	1
chr3:94362338-94362752	1	1	1	1	1	1	1	1	1	1	2	1	1	1	2	1	1	2	2
chr3:94372931-94373281	1	1	1	1	1	1	1	1	1	1	1	1	1	1	1	1	1	1	1
chr3:94373422-94373771	1	1	1	1	1	1	1	1	1	1	1	1	1	1	2	1	1	1	4
chr3:94375889-94376574	1	1	1	1	1	1	1	2	1	1	1	1	1	1	1	1	1	1	1
chr3:94394916-94395760	1	1	1	1	1	1	1	1	1	1	2	1	1	1	1	1	1	1	2
chr3:94398038-94398368	1	1	1	1	1	1	1	2	1	1	1	1	1	1	2	1	1	1	1
chr3:94411275-94411743	1	1	1	1	1	1	1	1	1	1	2	1	1	1	1	1	1	1	1
chr3:94414217-94414840	1	1	1	1	1	1	1	1	1	1	1	1	2	1	1	1	2	1	3
chr3:94429591-94430434	1	1	1	1	1	2	1	1	1	3	1	1	1	1	3	1	1	1	1
chr3:94436199-94436637	1	1	1	1	1	1	1	1	1	1	3	1	1	1	1	1	1	1	1
chr3:94440652-94441545	1	1	1	5	3	5	1	1	1	5	3	2	5	3	5	1	5	1	1
chr3:94451191-94451570	1	1	1	1	1	1	1	1	1	1	1	1	1	1	1	1	1	1	1
chr3:94456366-94456513	1	1	1	1	1	1	1	1	2	1	1	1	1	2	1	1	1	1	1
chr3:94456629-94456791	1	1	1	1	1	1	1	1	1	1	1	2	1	2	1	1	1	1	1
chr3:94461538-94461604	1	1	1	1	1	1	1	1	1	1	3	1	1	1	1	1	1	1	1
chr3:94464580-94464968	2	1	1	1	1	1	1	1	1	1	1	1	1	1	1	1	1	1	1
chr3:94492013-94492381	1	1	1	1	1	1	1	1	1	1	2	1	1	1	1	1	1	1	1
chr3:94510476-94510723	1	1	1	1	1	1	1	1	1	1	1	1	1	1	1	1	1	1	1
chr3:94510810-94510956	1	1	1	1	1	1	1	4	1	1	1	1	1	1	1	1	1	1	1
chr3:94513751-94514276	1	1	1	1	1	1	1	1	1	1	2	1	1	1	1	1	1	1	1
chr3:94515783-94516305	1	1	1	1	1	1	1	1	1	1	2	1	1	1	1	1	1	1	1
chr3:94518851-94518984	1	1	1	1	1	1	1	1	1	1	1	1	1	1	1	1	1	1	1
chr3:94521896-94521988	1	1	1	1	1	1	1	1	1	1	1	1	1	1	1	1	1	1	1
chr3:94522106-94522394	1	1	1	1	1	1	1	1	1	1	1	1	1	1	1	1	1	1	1
chr3:94524432-94524614	1	3	1	1	5	1	2	2	1	1	1	1	1	4	1	1	1	3	2
chr3:94565846-94566135	1	1	1	1	1	1	1	1	1	1	2	1	1	1	1	1	1	1	1
chr3:94593451-94594344	1	1	1	1	1	1	1	1	1	1	2	1	1	1	1	1	1	1	1
chr3:94612245-94612618	1	1	1	1	1	1	1	1	1	1	1	1	1	1	2	1	1	1	1
chr3:94612675-94612851	1	1	1	1	1	1	1	1	1	1	1	1	1	1	1	1	1	1	1
chr3:94627321-94627380	1	1	1	1	1	1	1	1	1	1	3	1	1	1	1	1	1	1	1
chr3:94627442-94627551	1	1	1	1	1	1	1	4	1	2	3	1	1	1	1	1	1	1	1
chr3:94672794-94672892	1	1	1	1	1	1	1	1	1	5	3	4	1	1	1	1	1	1	2
chr3:94672948-94673047	2	1	1	1	1	1	1	1	1	2	1	2	1	1	1	1	1	1	1
chr3:94673134-94673190	1	2	1	1	1	1	1	1	1	1	2	1	1	1	1	1	1	1	1
chr3:94727344-94727735	1	1	1	1	1	1	1	1	1	1	1	1	1	1	1	1	1	1	1
chr3:94755594-94756021	1	1	1	1	1	1	1	1	1	1	2	1	1	1	1	1	1	1	1
chr3:94803923-94804055	1	1	1	1	1	1	1	1	1	1	3	1	1	1	1	1	1	1	1
chr3:94806483-94806865	1	1	1	1	1	1	1	1	1	1	1	1	1	1	1	1	1	1	1
chr3:94822925-94823581	1	1	1	1	1	1	1	1	1	1	1	1	1	1	1	1	1	1	1
chr3:94901643-94901836	1	1	1	1	1	1	1	1	1	1	1	1	1	1	1	1	1	1	1
chr3:94925283-94925555	1	1	1	4	1	1	1	1	1	1	1	2	1	1	1	1	1	1	1
chr3:94933656-94933805	1	1	1	1	1	1	1	1	1	1	2	1	1	1	1	1	1	1	1
chr3:94935975-94936325	1	1	1	5	2	1	1	2	1	5	2	4	1	3	1	1	1	1	1
chr3:95172575-95172893	2	4	1	1	1	1	1	3	1	1	2	2	1	2	1	1	1	5	1
chr3:95193574-95193907	1	1	1	1	1	1	1	1	1	1	1	1	1	1	1	1	1	1	1
chr3:95233231-95233319	1	1	1	1	1	1	1	2	1	1	1	1	1	1	1	1	1	1	1
chr3:95233340-95233630	1	1	1	1	1	1	1	1	1	1	1	1	1	1	1	1	1	1	1
chr3:95233695-95233821	1	1	1	1	1	1	1	1	1	1	1	1	1	1	1	1	1	1	1
chr3:95235474-95235543	1	1	1	1	1	1	1	1	1	3	1	1	1	1	1	1	1	1	1
chr3:95245942-95246204	1	1	1	1	1	1	1	1	1	1	1	1	1	1	1	1	1	1	1
chr3:95261256-95261832	1	1	1	1	1	1	1	1	1	1	1	2	1	1	1	1	1	3	1
chr3:95277640-95277934	1	1	1	3	1	1	1	4	1	4	1	2	1	4	2	1	1	1	5
chr3:95289543-95289644	1	1	1	5	1	3	1	1	1	5	3	1	3	1	1	1	1	1	1
chr3:95296869-95297156	1	1	1	1	1	1	1	1	1	1	2	1	1	1	1	1	1	1	1
chr3:95312648-95312961	1	1	1	1	1	1	1	1	1	1	1	1	1	1	1	1	1	1	1
chr3:95331109-95331321	1	1	1	1	1	1	1	1	1	1	1	1	1	1	1	1	1	1	1
chr3:95343849-95344080	1	1	1	1	1	1	1	5	1	1	1	2	1	2	1	1	1	1	1
chr3:95352368-95352517	2	1	1	1	1	1	1	1	1	1	1	2	2	1	1	1	1	1	1
chr3:95368954-95369244	1	1	1	1	1	1	1	1	1	1	2	1	1	1	1	1	1	1	1
chr3:95376208-95376342	1	1	1	1	1	1	1	1	1	1	1	1	1	1	1	1	1	1	1
chr3:95443954-95444030	1	1	1	1	1	1	1	1	1	1	3	1	1	1	1	1	1	1	1
chr3:95460414-95460589	1	1	1	1	1	1	1	1	1	1	1	1	1	2	1	1	1	1	1
chr3:95537879-95538349	1	1	1	1	1	1	1	1	1	1	3	1	1	1	1	1	1	1	1
chr3:95538512-95538633	1	1	1	1	1	1	1	1	1	1	1	1	1	1	1	1	1	1	1
chr3:95561551-95561647	1	1	1	1	1	1	1	1	1	1	1	1	1	1	1	1	1	1	1
chr3:95570304-95570379	1	1	1	1	1	1	1	1	1	1	1	1	1	1	1	1	1	1	1
chr3:95570534-95570648	1	1	1	1	1	1	1	1	1	1	1	1	1	1	1	1	1	1	1
chr3:95578282-95578359	2	1	1	1	1	1	1	1	1	2	2	1	1	1	1	1	1	1	1
chr3:95578376-95578558	1	1	1	1	1	1	1	1	1	1	1	1	1	1	1	1	1	1	1
chr3:95583527-95583642	1	1	1	1	1	1	1	1	1	1	3	1	1	1	1	1	1	1	1
chr3:95583655-95583761	1	1	1	1	1	1	1	2	1	1	1	1	1	1	2	1	1	1	1
chr3:95614071-95614426	1	1	1	5	1	1	1	1	1	5	1	1	1	1	1	1	1	1	1
chr3:95626375-95626513	1	1	1	1	1	1	1	1	2	1	3	1	1	2	1	1	1	1	1
chr3:95626538-95626610	1	1	1	1	1	1	1	4	1	1	5	1	1	1	1	1	1	1	2
chr3:95640018-95640640	1	1	1	1	1	1	1	1	1	1	1	1	1	1	2	1	1	1	1
chr3:95715234-95715287	2	4	1	1	1	1	1	1	2	1	1	1	1	2	2	1	1	4	5
chr3:95721885-95721953	3	1	1	2	1	1	1	3	1	1	1	2	1	1	1	1	1	1	2
chr3:95721984-95722161	4	1	1	5	2	1	1	4	1	3	2	3	1	4	2	1	1	1	3
chr3:95749977-95750377	1	1	1	1	1	1	1	2	1	1	1	1	1	1	1	1	1	1	3
chr3:95789122-95789327	1	1	1	1	1	1	1	1	1	1	1	1	1	1	1	1	1	1	2
chr3:95819569-95819965	1	1	1	1	1	1	1	1	1	1	2	1	1	1	1	1	1	1	1
chr3:95824146-95824545	1	1	1	1	1	1	1	1	1	1	1	1	1	1	1	1	1	1	1
chr3:95847010-95847400	1	1	1	1	1	1	1	1	1	1	1	1	1	1	1	1	1	1	1
chr3:95880916-95880988	1	1	1	1	1	1	1	1	1	1	1	1	1	1	1	1	1	1	1
chr3:95881022-95881365	1	1	1	1	1	1	1	1	1	1	1	1	1	1	1	1	1	1	1
chr3:95886621-95886948	1	1	1	1	1	1	1	1	1	1	4	1	2	1	1	1	1	1	2
chr3:95889312-95889431	1	1	1	1	1	1	1	1	1	1	1	1	1	1	1	1	1	1	3
chr3:95897526-95897724	1	1	1	1	1	1	1	1	1	1	1	1	1	1	1	1	1	1	1
chr3:95901318-95901658	1	1	1	1	1	1	1	1	1	1	2	1	1	1	1	1	1	1	1
chr3:95906805-95906881	1	1	1	1	1	1	1	1	1	1	4	1	1	1	1	1	1	1	2
chr3:95930766-95931052	1	1	1	1	1	1	1	1	1	1	1	1	1	1	1	1	1	1	1
chr3:95957255-95957793	1	1	1	1	1	1	1	1	1	1	1	1	1	1	1	1	1	1	1
chr3:95958150-95958412	1	1	1	1	1	1	1	1	1	1	1	1	1	1	1	1	1	1	1
chr3:96010729-96010885	1	1	1	1	1	1	1	1	1	1	1	1	1	1	1	1	1	1	1
chr3:96015789-96016100	1	1	1	1	1	1	1	1	1	1	1	1	1	1	1	1	1	1	1
chr3:96048178-96048620	1	1	1	1	1	1	1	1	1	1	1	1	1	1	1	1	1	1	1
chr3:96065875-96066073	1	1	1	1	1	1	1	1	1	1	2	1	1	1	3	1	1	1	1
chr3:96139022-96139073	1	1	1	1	1	1	1	1	1	1	1	1	1	1	1	1	1	1	1
chr3:96167044-96167805	1	1	1	1	1	1	1	1	1	1	2	1	1	1	1	1	1	1	1
chr3:96192846-96193487	1	1	1	1	3	1	1	1	1	3	2	1	1	2	1	1	1	2	1
chr3:96220291-96220444	1	1	1	1	1	1	1	2	1	1	2	1	1	1	1	1	1	1	1
chr3:96237491-96238006	1	1	1	1	1	1	1	1	1	1	2	1	1	1	1	1	1	1	1
chr3:96243997-96244261	1	1	1	1	1	1	1	1	1	1	4	1	1	1	1	1	1	1	1
chr3:96280561-96281150	1	1	1	1	1	1	1	1	1	1	1	1	1	1	1	1	1	1	1
chr3:96281917-96282194	1	1	1	1	1	1	1	1	1	1	2	1	1	1	1	1	1	1	1
chr3:96309993-96310257	1	1	1	1	1	1	1	1	1	1	1	1	1	1	1	1	1	1	1
chr3:96324254-96324625	1	1	1	1	1	1	1	1	1	1	1	1	1	1	1	1	1	1	1
chr3:96381962-96382421	1	1	1	1	1	1	1	1	1	1	1	1	1	1	1	1	1	1	1
chr3:96397776-96397915	1	1	1	1	1	1	1	1	1	1	1	1	1	1	1	1	1	1	1
chr3:96442863-96443060	1	1	1	1	1	1	1	1	1	1	1	1	1	1	1	1	1	1	1
chr3:96449131-96449703	1	1	1	1	1	1	1	1	1	1	1	1	1	1	1	1	1	1	2
chr3:96449918-96450283	1	5	1	1	5	1	1	1	1	1	4	1	1	5	1	1	1	3	2
chr3:96544970-96545095	1	1	1	1	1	1	1	1	1	2	1	1	1	1	1	1	1	1	1
chr3:96548037-96548476	1	1	1	2	1	1	1	1	1	1	3	1	1	1	1	1	1	1	1
chr3:96560901-96561201	1	1	1	1	1	1	1	1	1	1	1	1	1	1	1	1	1	1	1
chr3:96590734-96590879	1	1	1	1	1	1	1	1	1	1	2	1	1	1	1	1	1	1	2
chr3:96590933-96591014	1	1	1	1	1	1	1	2	1	1	1	1	1	1	1	1	1	1	1
chr3:96595042-96595252	1	1	1	1	1	1	1	1	1	2	1	1	1	1	1	1	1	1	1
chr3:96595318-96595375	1	1	1	1	1	1	1	1	1	1	1	1	1	1	1	1	1	1	1
chr3:96617146-96617631	5	2	2	1	3	2	4	2	1	1	1	3	2	1	1	1	1	1	1
chr3:96617690-96618506	5	5	5	2	5	5	5	5	1	4	5	5	5	1	5	1	5	3	3
chr3:96633696-96633811	1	1	1	1	1	1	1	2	1	1	1	1	1	1	1	1	1	1	1
chr3:96633851-96633917	1	1	1	1	1	1	1	1	1	1	2	1	1	1	1	1	1	1	1
chr3:96717769-96718021	1	1	1	1	1	1	1	1	1	1	1	1	1	1	1	1	1	1	1
chr3:96753110-96754567	1	2	1	1	1	1	1	1	1	1	2	2	1	1	1	1	1	1	1
chr3:96755975-96756135	1	1	1	1	1	1	1	1	1	1	1	1	1	1	1	1	1	1	1
chr3:96758706-96758866	1	1	1	2	1	1	1	5	1	4	2	1	1	1	1	1	1	1	1
chr3:96776510-96777795	1	1	1	1	1	1	1	1	1	1	1	1	1	1	1	1	1	1	1
chr3:96777829-96778512	1	1	1	1	1	1	1	1	1	1	1	2	1	1	1	1	1	1	1
chr3:96810518-96810796	1	1	2	1	1	1	1	1	1	1	1	1	1	1	1	1	1	1	1
chr3:96815280-96815359	1	5	1	1	2	1	1	1	1	1	2	1	1	5	1	2	1	5	4
chr3:96817870-96817982	1	1	1	1	1	1	1	1	1	1	3	1	1	1	1	1	1	1	1
chr3:96825601-96825807	1	1	1	1	1	1	1	1	1	1	2	1	1	1	1	1	1	1	1
chr3:96849009-96849366	1	1	1	1	1	1	1	1	1	1	1	1	1	1	1	1	1	1	1
chr3:96853306-96853439	1	1	1	1	1	1	1	1	1	1	1	1	1	1	1	1	1	1	1
chr3:96857199-96857505	1	1	1	1	1	1	1	1	1	1	2	1	1	1	1	1	1	1	1
chr3:96857512-96857665	1	1	1	1	1	1	1	1	1	1	2	1	1	1	1	1	1	1	1
chr3:96863279-96863582	3	5	1	5	5	1	2	5	1	5	2	3	1	5	5	1	2	5	5
chr3:96906189-96906305	1	1	1	1	1	1	1	1	1	1	1	2	1	1	1	1	1	2	1
chr3:96919349-96919771	1	1	1	1	1	1	1	1	1	1	1	1	1	1	1	1	1	1	1
chr3:96955640-96955972	1	1	1	1	1	1	1	1	1	2	1	1	1	1	1	1	1	1	1
chr3:96994199-96994620	1	1	1	1	1	1	1	2	1	1	1	1	1	1	1	1	1	1	1
chr3:96995006-96995558	1	1	1	5	1	1	1	1	1	1	1	1	1	1	2	1	1	1	1
chr3:97014888-97015037	1	1	1	1	1	1	1	1	1	1	4	1	1	1	1	1	1	1	1
chr3:97024028-97024143	1	1	1	1	1	1	1	1	1	1	1	1	1	1	1	1	1	1	1
chr3:97027553-97027910	1	1	1	1	1	1	1	3	1	1	1	1	1	1	1	1	1	1	1
chr3:97055373-97055843	1	1	1	1	1	1	1	1	1	1	2	1	1	1	1	1	1	1	1
chr3:97058817-97058935	1	1	1	1	2	1	1	1	1	1	1	1	1	1	2	1	1	1	1
chr3:97059122-97059324	1	1	1	2	1	1	1	1	1	1	1	1	1	1	1	1	1	1	1
chr3:97059340-97059411	1	1	1	5	1	1	1	1	1	1	3	1	1	1	1	1	1	1	1
chr3:97089860-97090271	1	1	1	3	1	1	1	1	1	1	1	1	1	1	1	1	1	1	1
chr3:97090336-97090883	1	1	1	1	1	1	1	1	1	1	1	1	1	1	1	1	1	1	1
chr3:97094251-97094749	1	1	1	1	1	1	1	1	1	1	1	1	1	1	1	1	1	1	1
chr3:97098794-97099376	1	1	1	1	1	1	1	1	1	1	1	1	1	1	2	1	1	1	1
chr3:97111180-97111775	1	1	1	1	1	1	1	1	1	1	1	1	1	1	1	1	1	1	1
chr3:97122326-97122655	1	1	1	1	1	1	1	1	1	1	3	1	1	1	1	1	1	1	1
chr3:97126477-97126539	1	2	1	1	1	1	1	1	1	1	2	1	1	1	1	1	1	1	1
chr3:97148696-97149292	1	1	1	1	1	1	1	1	1	1	1	1	1	1	1	1	1	1	1
chr3:97172830-97172976	1	1	1	1	1	1	1	1	1	1	3	1	1	1	1	1	1	1	1
chr3:97214958-97215142	1	1	1	1	1	1	1	1	1	1	1	1	1	1	1	1	1	1	1
chr3:97241359-97242033	1	1	1	1	1	1	1	1	1	1	1	1	1	1	1	1	1	1	1
chr3:97248034-97248869	1	1	1	1	1	1	1	1	1	1	1	1	1	1	1	1	1	1	1
chr3:97253914-97254162	1	1	1	1	1	1	1	1	1	1	2	1	1	1	1	1	1	1	1
chr3:97254496-97254570	1	1	1	1	1	1	1	1	1	1	1	1	1	1	1	1	1	1	1
chr3:97260456-97261156	1	1	1	1	1	1	1	1	1	1	1	1	1	1	1	1	1	1	1
chr3:97284461-97284572	3	1	1	1	1	1	1	5	1	2	1	3	1	1	1	1	1	1	1
chr3:97284591-97284642	3	1	1	2	1	1	1	5	1	3	2	3	1	3	1	1	1	1	2
chr3:97299862-97299995	1	1	1	1	1	1	1	2	1	1	1	1	1	1	1	1	1	1	1
chr3:97302519-97302710	1	1	1	1	1	1	1	1	1	1	1	1	1	1	1	1	1	1	1
chr3:97309638-97309883	1	1	1	1	1	1	1	1	1	1	2	1	1	1	1	1	1	1	1
chr3:97320701-97321391	1	1	1	1	1	1	1	1	1	1	1	1	1	1	1	1	1	1	1
chr3:97322282-97322456	1	1	1	1	1	1	1	5	1	1	1	1	1	1	1	1	1	1	2
chr3:97322708-97323149	1	1	1	1	1	1	1	1	1	1	1	1	1	1	1	1	1	1	1
chr3:97349114-97349215	1	1	1	1	1	1	1	1	1	1	1	1	1	1	1	1	1	1	1
chr3:97350888-97350943	1	1	1	1	1	1	1	1	1	1	2	1	1	1	1	1	1	1	1
chr3:97350993-97351303	1	1	1	1	1	1	1	1	1	1	1	1	1	1	1	1	1	1	1
chr3:97360965-97361444	1	2	1	1	1	1	1	1	1	1	1	1	1	1	1	1	1	1	1
chr3:97362662-97362842	1	1	1	1	1	1	1	2	1	1	2	1	1	1	1	1	1	1	1
chr3:97362893-97363018	1	1	1	1	1	1	1	3	1	1	1	1	1	1	1	1	1	1	1
chr3:97367979-97368214	1	1	1	1	1	1	1	1	1	1	1	1	1	1	1	1	1	1	1
chr3:97373268-97373788	1	1	1	1	1	1	1	1	1	1	2	1	1	1	1	1	1	1	1
chr3:97382041-97382650	1	1	1	1	1	1	1	1	1	1	1	1	1	1	1	1	1	1	1
chr3:97389771-97390306	2	2	1	1	2	1	1	1	1	1	1	1	1	1	1	1	1	1	1
chr3:97393251-97393345	1	1	1	1	1	1	1	1	1	1	3	1	1	1	1	1	1	1	1
chr3:97409536-97409927	1	1	1	1	1	1	1	1	1	1	1	1	1	1	1	1	1	1	1
chr3:97414366-97415054	1	1	1	1	1	1	1	1	1	1	1	1	1	1	1	1	1	1	3
chr3:97430526-97431020	1	1	1	1	1	1	1	1	1	1	1	1	1	1	1	1	2	1	1
chr3:97447076-97447318	1	1	1	1	1	1	1	1	1	1	3	1	1	1	1	1	1	1	1
chr3:97448038-97448296	1	1	1	1	1	1	1	1	1	1	2	1	1	1	2	1	1	1	1
chr3:97448312-97448407	1	1	1	1	1	1	1	1	1	1	1	1	1	1	4	1	1	1	1
chr3:97454697-97455058	1	1	1	1	1	1	1	1	1	1	2	1	1	1	1	1	1	1	1
chr3:97456755-97456944	1	1	1	1	1	1	1	1	1	1	1	1	1	1	1	1	1	1	1
chr3:97457708-97457780	1	1	1	1	2	1	1	1	1	1	4	1	1	1	1	1	1	1	1
chr3:97458103-97458225	1	1	1	1	1	1	1	1	1	2	1	1	1	1	1	1	1	1	1
chr3:97467936-97468103	1	1	1	1	1	1	1	1	1	1	1	1	1	1	1	1	1	1	1
chr3:97473539-97473950	1	1	1	1	1	1	1	1	2	1	1	1	1	1	1	1	1	1	1
chr3:97479424-97480100	1	1	1	1	1	1	1	1	1	1	2	1	1	1	1	1	1	1	1
chr3:97487663-97488002	1	1	1	1	1	1	1	1	1	1	1	1	1	1	1	1	1	1	1
chr3:97529711-97530137	1	1	1	1	1	1	1	1	1	1	2	1	1	1	1	1	1	1	1
chr3:97533076-97533138	1	1	1	1	1	1	1	1	1	1	1	1	1	1	1	1	1	1	1
chr3:97533158-97533237	1	1	1	1	1	1	1	2	1	1	1	1	1	1	1	1	1	1	1
chr3:97535495-97536127	1	1	1	1	1	1	1	2	1	1	1	1	1	1	1	1	1	1	1
chr3:97564708-97564987	1	1	1	1	1	1	1	1	1	1	1	1	1	1	1	1	1	1	1
chr3:97565094-97565169	1	1	1	3	1	1	1	1	1	1	2	1	1	1	1	1	1	1	1
chr3:97571358-97571629	1	1	1	1	1	1	1	1	2	1	1	1	1	1	1	1	1	1	1
chr3:97571741-97571880	1	1	1	1	2	1	1	3	2	1	1	1	1	1	1	1	1	1	1
chr3:97572046-97572114	1	1	1	1	1	1	1	2	1	1	1	2	1	1	1	1	1	1	1
chr3:97579016-97579580	3	1	1	4	1	1	1	1	1	5	2	4	1	1	1	1	1	1	3
chr3:97579871-97580401	1	1	1	1	1	1	1	1	1	1	3	2	1	1	1	1	1	1	1
chr3:97585456-97585597	1	1	1	1	1	1	1	1	1	1	1	1	1	1	1	1	1	1	1
chr3:97585685-97585766	1	1	1	1	1	1	1	1	2	1	1	1	1	1	1	1	1	1	3
chr3:97590226-97590486	1	1	1	1	1	1	1	1	1	1	3	1	1	1	1	1	1	1	1
chr3:97592469-97592528	1	2	1	1	1	1	1	1	1	1	1	1	1	1	1	1	1	1	1
chr3:97593132-97593286	1	2	1	1	1	1	1	1	1	1	1	1	1	1	1	1	1	1	1
chr3:97594071-97594574	1	1	1	1	1	1	1	1	1	1	2	1	1	1	1	1	1	1	1
chr3:97597576-97597650	1	1	1	1	1	1	1	1	1	1	1	1	1	1	1	1	1	1	1
chr3:97597750-97597853	1	1	1	1	1	1	1	1	1	1	1	1	1	1	1	1	1	1	1
chr3:97598005-97598071	1	1	1	1	1	1	1	2	1	3	1	1	1	1	1	1	1	1	1
chr3:97600824-97601109	1	1	1	1	1	1	1	1	1	1	4	1	1	1	1	1	1	1	1
chr3:97601161-97601242	1	1	1	1	1	1	1	1	1	1	3	1	1	1	1	1	1	1	4
chr3:97601737-97601794	1	1	1	1	1	1	1	1	1	1	1	1	1	1	1	1	1	1	2
chr3:97601915-97601996	1	1	1	1	1	1	1	1	1	1	4	1	1	1	1	1	1	1	1
chr3:97608021-97608077	1	1	1	1	1	1	1	1	1	1	2	1	1	1	1	1	1	1	1
chr3:97608147-97608270	1	1	1	1	1	1	1	3	1	1	1	1	1	1	1	1	1	1	1
chr3:97609389-97610387	1	1	1	1	1	1	1	1	1	1	1	1	1	1	1	1	1	1	1
chr3:97610446-97610596	1	1	1	1	1	1	1	1	1	1	2	1	1	1	1	1	1	1	1
chr3:97611921-97612018	1	1	1	1	1	1	1	1	1	1	2	1	1	1	1	1	1	1	1
chr3:97612122-97612216	1	1	1	1	1	1	1	1	1	1	1	1	1	1	1	1	1	1	1
chr3:97612266-97612323	1	1	1	2	1	1	1	1	1	1	1	1	1	1	1	1	1	1	1
chr3:97612398-97612471	1	1	1	1	1	1	1	1	1	1	1	1	1	1	1	1	1	1	1
chr3:97628532-97628945	1	1	1	1	1	1	1	1	1	1	1	1	1	1	1	1	1	1	1
chr3:97633201-97633584	1	1	1	1	1	1	1	2	1	1	4	1	1	1	1	1	1	1	1
chr3:97636257-97636612	1	1	1	1	1	1	1	1	2	2	2	1	1	1	1	1	1	1	1
chr3:97638891-97638968	1	1	1	1	1	1	1	1	1	1	1	1	1	1	1	1	1	1	1
chr3:97639059-97639159	1	1	1	1	3	1	1	4	1	1	1	1	1	1	1	1	1	1	1
chr3:97639179-97639263	1	1	1	1	1	1	1	1	1	1	2	1	1	1	1	1	1	1	1
chr3:97656862-97657315	1	1	1	1	1	1	1	1	1	1	2	1	1	1	2	1	1	1	1
chr3:97667027-97667443	1	1	1	1	1	1	1	1	1	1	1	1	1	1	1	1	1	1	1
chr3:97671543-97671694	1	1	1	1	1	1	1	1	1	1	1	1	1	1	1	1	1	1	1
chr3:97671709-97672244	1	1	1	1	1	1	1	1	1	1	2	1	1	1	1	1	1	1	1
chr3:97673989-97674224	1	1	1	4	1	1	1	1	1	2	1	1	1	1	3	1	2	1	1
chr3:97674385-97674841	1	1	1	1	1	1	1	3	1	1	2	1	1	1	1	1	1	1	4
chr3:97682469-97682964	1	1	1	1	1	1	1	1	1	2	1	1	1	1	1	1	1	1	1
chr3:97683107-97683207	1	1	1	1	1	1	1	1	2	1	2	1	1	1	1	1	2	1	1
chr3:97683350-97683688	1	1	1	1	1	1	1	1	1	1	1	1	1	1	1	1	1	1	1
chr3:97686394-97686933	1	1	1	1	1	1	1	1	1	1	1	1	1	1	1	1	1	1	1
chr3:97686943-97687264	2	1	1	1	1	1	1	1	2	1	1	1	1	1	1	1	1	1	1
chr3:97689092-97689239	1	1	1	1	1	1	1	2	1	2	1	1	1	1	1	1	1	1	2
chr3:97692319-97693229	1	1	1	1	1	1	1	1	1	1	2	1	1	1	1	1	1	1	1
chr3:97694538-97694777	1	2	1	1	1	1	1	1	1	1	1	1	1	1	1	1	1	1	1
chr3:97694816-97695470	1	1	1	2	1	1	1	1	1	1	3	1	1	1	2	1	1	1	1
chr3:97701968-97702530	1	1	1	1	1	1	1	1	1	1	1	1	1	1	1	1	1	1	1
chr3:97703037-97703214	1	2	1	1	1	1	1	1	1	1	1	1	1	2	1	1	1	1	2
chr3:97703326-97703579	1	1	1	1	1	1	1	1	1	1	4	1	1	1	1	1	1	1	1
chr3:97703692-97703900	1	1	1	1	1	1	1	1	1	1	1	1	1	1	1	1	1	1	1
chr3:97712564-97712844	1	1	1	1	1	1	1	1	1	1	2	1	1	1	1	1	1	1	1
chr3:97712920-97713059	1	1	1	1	1	1	1	1	1	1	3	1	1	1	1	1	1	1	1
chr3:97719456-97719664	3	5	5	3	3	4	4	5	4	4	5	5	4	1	2	4	5	2	4
chr3:97723790-97723940	1	1	1	1	1	1	1	1	1	2	4	1	1	1	1	1	1	1	1
chr3:97724003-97724364	1	1	1	1	1	1	1	1	1	1	1	1	1	1	1	1	1	1	1
chr3:97726841-97727093	1	1	1	1	1	1	1	1	1	1	3	2	1	1	1	1	1	1	1
chr3:97729957-97730026	1	1	1	1	1	1	1	1	2	1	1	1	1	1	1	1	1	1	1
chr3:97730077-97730726	1	1	1	1	1	1	1	1	1	1	2	1	1	1	1	1	1	1	1
chr3:97733765-97733831	1	1	1	1	1	1	1	1	1	1	1	1	1	1	1	1	1	1	1
chr3:97736518-97736830	1	1	1	1	1	1	1	1	1	1	1	1	1	1	1	1	1	1	1
chr3:97736907-97737311	1	1	1	1	1	1	1	2	1	2	2	1	1	1	1	1	1	5	4
chr3:97738757-97738821	1	2	1	1	1	1	1	1	1	1	1	1	1	1	1	1	1	1	1
chr3:97749543-97749902	1	1	1	1	1	1	1	1	1	1	2	1	1	1	1	1	1	1	1
chr3:97749921-97750098	1	1	1	1	1	1	1	1	1	1	2	1	1	1	1	1	1	1	1
chr3:97750756-97751349	1	1	1	1	1	1	1	1	1	1	1	1	1	1	1	1	1	1	1
chr3:97751407-97751889	1	1	1	1	1	1	1	1	1	1	3	1	1	1	1	1	1	1	1
chr3:97755801-97756206	1	1	1	1	1	1	1	1	1	1	1	1	1	1	2	1	1	1	1
chr3:97756295-97756445	1	1	1	1	1	1	1	1	1	1	2	1	1	1	1	1	1	1	1
chr3:97764703-97764761	5	5	5	5	5	5	5	5	5	5	5	5	5	5	5	5	5	5	5
chr3:97767802-97767969	1	1	1	1	1	1	1	1	1	1	1	1	1	1	1	1	1	1	1
chr3:97821929-97821998	5	5	5	5	5	5	5	5	5	5	5	5	5	5	2	5	5	5	5
chr3:97823993-97824374	1	1	1	1	1	1	1	3	1	2	1	1	1	1	1	2	2	1	2
chr3:97880368-97880538	1	1	1	1	5	4	1	4	1	2	2	1	5	1	1	1	5	1	1
chr3:97883997-97884091	1	1	1	1	1	1	1	1	1	5	1	1	1	1	2	1	1	1	2
chr3:97884648-97885174	1	1	1	1	1	1	1	1	1	1	1	1	1	1	3	1	1	1	1
chr3:97886062-97886416	1	1	1	1	1	1	1	1	1	1	1	1	1	1	2	1	5	1	1
chr3:97895696-97895798	3	1	1	1	1	1	1	2	3	1	2	1	1	1	1	1	1	1	1
chr3:97901432-97901644	1	1	1	1	1	1	1	4	1	1	1	1	1	1	1	1	1	1	1
chr3:97943517-97943581	1	1	2	1	1	3	1	1	1	1	1	1	1	1	1	1	1	1	1
chr3:97943788-97943852	1	1	1	1	1	2	1	1	1	1	4	1	1	1	1	1	1	1	1
chr3:97944384-97944982	1	1	1	1	1	1	1	1	1	1	1	1	1	1	1	1	1	1	1
chr3:97951598-97951735	1	1	1	1	1	1	1	1	1	1	1	2	1	1	2	1	1	1	1
chr3:97960961-97961165	1	1	1	1	1	1	1	1	1	1	1	1	1	2	1	1	1	1	1
chr3:97961175-97961259	2	1	1	1	1	1	1	3	2	1	1	1	1	1	2	1	1	1	1
chr3:97981269-97981451	1	1	2	1	1	1	1	1	1	1	1	1	1	1	1	1	1	1	1
chr3:97984382-97984457	2	1	1	1	1	1	1	3	1	1	1	1	1	3	1	1	1	1	4
chr3:97984557-97984669	1	1	1	1	1	1	1	1	1	1	4	1	1	1	2	1	1	1	1
chr3:97984687-97984863	1	1	1	1	1	1	1	1	1	1	1	1	1	1	1	1	1	1	1
chr3:97985098-97985152	1	1	1	1	1	1	1	1	1	1	1	1	1	1	1	1	1	1	1
chr3:97985205-97985322	1	1	1	1	1	1	1	1	1	3	1	1	1	1	1	1	1	1	1
chr3:97995458-97995575	1	1	1	1	1	1	1	1	1	1	1	1	1	1	1	1	1	1	1
chr3:97995631-97995890	1	1	1	1	1	1	1	2	1	1	1	1	1	1	1	1	1	1	1
chr3:98009272-98009806	2	1	1	1	2	1	1	4	2	1	1	1	1	1	1	1	1	1	1
chr3:98022063-98022606	1	1	1	1	1	3	1	3	2	2	2	2	1	1	3	1	1	1	2
chr3:98035240-98035495	1	2	1	1	1	1	1	2	1	1	1	1	1	1	1	1	1	2	1
chr3:98053648-98053706	1	1	1	1	1	1	1	1	1	1	5	1	1	1	2	1	1	1	1
chr3:98197495-98197602	1	1	1	1	1	1	1	1	1	1	1	1	1	1	1	1	1	1	1
chr3:98207455-98207535	1	1	1	1	1	1	1	1	1	1	1	1	1	1	1	1	1	1	1
chr3:98207564-98207619	1	1	1	1	1	1	1	1	1	2	3	1	1	1	1	1	1	1	1
chr3:98207666-98207817	1	1	1	1	1	1	1	1	1	1	1	1	1	1	1	1	1	1	2
chr3:98208056-98208159	1	1	1	1	1	1	1	2	1	1	1	1	1	1	1	1	1	1	1
chr3:98208237-98208298	1	1	1	1	1	1	1	1	1	1	2	1	1	1	1	1	1	1	1
chr3:98222337-98222430	2	1	1	1	1	1	1	1	1	1	2	1	1	1	1	1	1	1	1
chr3:98515863-98516197	1	1	3	1	1	1	1	1	1	1	1	1	1	1	1	1	1	1	1
chr3:98522236-98522440	5	5	5	5	5	5	5	5	5	5	5	5	5	5	5	5	5	5	5
chr3:98531663-98531972	5	1	2	1	1	1	1	5	5	1	1	1	1	1	1	1	1	1	1
chr3:98533790-98534131	3	1	2	1	1	1	1	1	3	1	1	1	1	1	1	1	1	1	1
chr3:98536602-98536884	5	1	5	1	1	1	1	1	5	5	2	3	1	1	3	1	1	1	1
chr3:98540498-98540692	5	1	2	1	1	1	1	5	5	1	1	1	1	3	1	3	1	1	1
chr3:98555889-98556619	5	1	5	1	1	1	1	5	5	1	1	1	5	1	1	4	1	1	1
chr3:98581667-98581784	3	1	2	1	1	1	1	1	1	1	1	1	1	1	2	1	1	1	1
chr3:98625181-98625289	3	1	1	1	1	1	1	2	2	1	1	2	1	1	1	1	1	1	1
chr3:98795953-98796397	1	1	2	1	2	1	1	2	1	1	1	1	1	1	5	1	1	1	1
chr3:98796595-98797006	1	1	3	1	5	1	1	3	1	3	1	1	1	1	5	1	1	1	2
chr3:98797326-98797708	2	1	1	1	1	1	1	1	1	1	1	1	1	1	3	1	1	1	1
chr3:98884877-98884960	1	1	4	1	1	4	1	1	3	3	1	1	5	1	5	1	5	1	2
chr3:98884980-98885049	1	1	5	1	1	5	1	1	3	2	1	1	5	1	5	1	5	1	3
chr3:98885060-98885379	2	1	5	1	2	5	1	1	2	4	1	3	5	2	5	1	5	1	1
chr3:98900261-98900344	1	1	4	1	1	1	1	1	2	5	5	5	2	1	4	1	4	1	3
chr3:99023735-99023878	4	1	5	5	4	5	4	5	5	5	5	4	4	5	4	1	5	5	5
chr3:99047962-99048377	1	1	1	1	1	1	1	1	1	1	3	1	1	1	1	1	1	1	1
chr3:99052104-99052215	1	1	1	1	1	1	1	1	2	1	1	1	2	1	1	1	1	1	1
chr3:99056004-99056602	1	1	1	1	1	1	1	1	1	1	2	1	1	1	1	1	1	1	1
chr3:99056722-99056928	1	1	1	1	1	1	1	1	1	1	1	1	1	1	1	1	1	1	1
chr3:99084332-99084894	1	1	1	1	1	1	1	2	1	5	2	1	1	1	2	1	1	1	1
chr3:99087795-99087879	1	1	1	1	1	1	1	2	1	1	1	1	1	1	1	1	1	1	1
chr3:99093951-99094937	1	1	1	1	1	1	1	1	1	1	2	1	1	1	1	1	1	1	1
chr3:99095452-99095592	1	1	1	1	1	1	1	1	1	1	1	1	1	1	1	1	1	1	1
chr3:99095902-99096115	1	1	1	1	1	1	1	1	1	1	1	1	1	1	1	1	1	1	1
chr3:99096498-99096991	1	1	1	1	1	1	1	1	1	1	1	1	1	1	1	1	1	1	1
chr3:99100301-99100364	1	1	2	1	1	1	1	1	1	3	3	1	1	1	1	1	1	1	1
chr3:99100487-99101176	1	1	1	1	1	1	1	1	1	1	1	1	1	1	1	1	2	1	1
chr3:99108004-99108770	1	1	1	1	1	5	1	2	1	5	4	2	5	1	5	1	5	1	1
chr3:99113060-99113418	1	1	1	1	1	1	1	1	1	1	1	1	1	1	1	1	1	1	1
chr3:99125080-99125484	1	1	1	1	1	1	1	1	1	1	2	1	3	1	1	1	4	1	1
chr3:99145076-99145395	1	1	2	1	1	1	1	1	1	1	1	1	1	1	4	1	1	1	1
chr3:99145533-99145638	1	1	1	1	1	1	1	1	1	1	1	1	1	1	2	1	1	1	1
chr3:99201376-99201475	1	1	1	1	1	1	1	2	1	2	1	1	1	1	1	1	4	1	1
chr3:99201608-99201998	1	1	1	1	1	1	1	1	1	1	2	1	1	1	2	1	1	1	1
chr3:99203430-99203566	1	1	1	1	1	1	1	2	1	1	2	1	1	1	1	1	1	1	1
chr3:99203583-99203736	1	1	1	1	1	1	1	4	2	1	4	1	1	1	1	1	1	1	1
chr3:99212975-99213196	1	2	1	1	1	1	1	1	1	1	1	1	1	1	2	1	1	1	1
chr3:99216699-99216898	1	1	1	1	1	1	1	1	1	1	3	2	1	1	1	1	1	1	1
chr3:99216914-99216969	1	1	1	1	1	1	1	1	1	1	3	1	1	1	1	1	1	1	1
chr3:99228159-99228696	1	1	1	1	1	1	1	1	1	1	1	1	1	1	1	1	1	1	1
chr3:99229372-99229961	1	1	1	1	1	1	1	2	1	1	1	1	1	1	1	1	1	1	1
chr3:99232256-99233251	1	1	1	1	1	2	1	1	1	1	1	1	4	1	1	1	2	1	1
chr3:99248868-99249307	1	1	1	1	1	1	1	1	1	4	2	1	4	1	1	1	5	1	1
chr3:99250262-99250612	1	1	1	1	1	5	1	1	1	5	3	2	5	2	5	1	5	1	1
chr3:99250662-99251183	1	1	1	1	1	1	1	1	1	1	1	1	5	1	2	1	2	1	1
chr3:99313335-99313416	1	1	1	1	1	1	1	1	1	1	1	1	1	1	1	1	3	1	1
chr3:99313610-99314004	1	1	1	3	1	5	1	1	1	3	1	1	4	1	2	1	3	1	1
chr3:99317884-99318061	1	1	1	1	1	1	1	1	1	1	1	1	1	1	1	1	1	1	1
chr3:99318364-99318584	1	1	1	1	1	1	1	1	1	3	2	1	2	1	2	1	4	1	1
chr3:99324442-99324510	1	1	1	1	1	1	1	2	1	1	1	1	1	1	3	1	1	1	1
chr3:99324551-99325181	2	1	1	1	1	1	1	1	1	1	3	2	1	1	2	1	2	1	1
chr3:99327679-99327815	1	1	1	1	1	1	1	1	1	1	1	1	1	1	1	1	1	1	1
chr3:99327934-99328074	1	1	1	1	1	1	1	1	1	1	3	1	1	1	1	1	1	1	1
chr3:99328099-99328421	1	1	1	1	1	1	1	1	1	1	1	1	1	1	1	1	1	1	1
chr3:99332405-99332571	1	1	1	1	1	1	1	1	1	5	3	1	1	1	2	1	5	1	1
chr3:99332582-99333038	1	1	1	1	1	3	1	1	1	5	4	1	5	1	2	1	5	1	1
chr3:99333124-99333206	1	1	1	1	1	2	1	1	1	1	1	1	4	1	1	1	5	1	1
chr3:99333229-99333287	1	1	1	1	1	1	1	1	1	3	1	1	3	1	1	1	5	1	1
chr3:99352114-99352249	3	1	1	1	1	1	1	1	1	2	2	1	1	1	2	1	2	1	1
chr3:99355788-99356261	1	1	1	1	1	1	1	1	1	1	2	1	1	1	1	1	1	1	1
chr3:99356352-99357278	1	1	1	1	1	1	1	1	1	1	2	1	1	1	1	1	1	1	1
chr3:99358755-99359540	1	1	1	1	1	1	1	1	1	1	2	2	1	1	1	1	1	1	1
chr3:99365803-99366150	1	1	1	1	1	1	1	1	1	3	1	1	4	1	1	1	2	1	1
chr3:99366199-99366295	1	1	1	1	1	1	1	1	1	5	1	1	5	1	1	1	1	1	1
chr3:99373390-99374074	1	1	1	1	1	1	1	1	1	1	2	1	5	1	1	1	3	1	1
chr3:99386216-99386701	1	1	1	1	1	1	1	1	1	1	1	1	1	1	1	1	2	1	1
chr3:99388700-99389125	1	1	1	1	1	1	1	1	1	2	1	1	1	1	2	1	1	1	1
chr3:99395143-99395404	2	1	1	5	1	5	1	1	1	4	5	1	5	1	5	1	5	1	1
chr3:99407508-99407681	5	1	1	1	1	5	1	4	1	1	1	1	3	1	1	1	1	1	1
chr3:99413196-99413657	1	2	1	1	1	5	1	1	1	3	1	1	5	1	1	1	5	1	1
chr3:99417301-99417678	4	1	1	1	1	1	1	1	1	1	4	1	1	1	1	1	1	1	1
chr3:99418878-99419493	5	1	1	1	1	2	1	1	1	1	1	2	5	1	1	1	5	1	1
chr3:99422584-99423127	1	1	1	1	1	1	1	2	1	1	1	1	1	1	1	1	1	1	1
chr3:99424989-99425337	1	1	1	1	1	1	1	1	1	1	2	1	1	1	1	1	2	1	1
chr3:99425874-99426382	2	2	1	1	1	1	1	1	1	1	2	2	1	1	1	1	5	1	2
chr3:99427328-99427544	2	1	1	1	1	1	1	1	1	1	3	1	1	1	1	1	1	1	1
chr3:99429452-99429920	4	1	1	1	1	1	1	1	1	1	2	2	1	1	1	1	1	1	1
chr3:99430531-99430835	5	1	1	1	1	4	1	1	1	1	1	1	2	1	2	1	4	1	1
chr3:99439922-99440401	2	3	2	1	1	1	1	1	1	1	1	1	3	2	1	1	3	5	5
chr3:99471025-99471484	2	1	1	1	1	1	1	1	1	1	1	1	5	1	2	1	3	1	1
chr3:99471808-99472805	1	1	1	1	1	1	1	1	1	1	2	1	2	1	1	1	4	1	1
chr3:99479678-99480080	1	1	1	1	1	1	1	1	1	1	3	1	1	1	1	1	1	1	1
chr3:99483408-99483470	1	1	2	1	1	1	1	3	1	1	1	1	1	1	1	1	1	1	1
chr3:99483793-99484091	2	1	1	1	1	1	1	1	1	1	1	1	1	1	1	1	1	1	1
chr3:99484337-99484413	1	1	1	1	1	1	1	1	1	1	4	1	1	1	1	1	1	1	1
chr3:99498574-99499176	1	4	2	1	1	4	1	1	1	2	1	4	4	2	3	1	5	2	2
chr3:99533036-99533397	1	1	1	1	1	1	1	2	1	1	1	1	1	1	1	1	2	1	1
chr3:99536706-99537184	3	1	1	1	1	3	1	1	1	1	1	2	1	2	2	1	4	1	4
chr3:99537359-99537880	3	3	1	1	1	1	1	1	2	1	1	1	1	1	1	1	2	1	2
chr3:99538913-99539641	1	1	1	1	1	1	1	1	1	1	1	1	1	1	1	1	1	1	1
chr3:99541475-99541725	1	2	1	1	1	1	1	1	1	1	2	1	1	1	1	1	1	2	1
chr3:99541766-99541827	1	1	1	1	1	1	1	5	1	1	2	1	1	1	1	1	1	1	1
chr3:99549282-99549675	1	1	1	1	1	1	1	1	1	1	1	1	3	1	2	1	1	1	1
chr3:99549972-99550823	1	1	1	1	1	5	1	1	1	1	1	1	5	2	4	1	4	1	1
chr3:99568615-99569288	1	1	1	1	1	1	1	1	1	4	1	1	1	1	1	1	5	1	1
chr3:99576807-99576884	1	1	1	1	1	1	1	1	1	1	1	1	1	1	1	1	1	1	1
chr3:99576933-99577324	1	1	1	3	1	4	1	1	1	1	1	1	3	1	1	1	3	1	1
chr3:99580355-99580661	1	1	1	1	1	1	1	4	1	1	1	1	1	1	1	1	1	1	1
chr3:99585022-99585758	1	1	1	1	1	1	1	1	2	1	1	1	1	1	1	1	1	1	1
chr3:99586247-99586607	1	1	1	1	1	1	1	1	1	1	1	1	1	1	1	1	4	1	1
chr3:99587979-99588146	1	1	1	1	1	1	1	1	1	1	1	1	1	1	1	1	1	1	1
chr3:99638447-99639434	2	5	1	1	1	5	1	1	1	5	4	3	5	4	4	1	5	5	3
chr3:99639627-99640401	2	1	1	1	1	3	1	2	1	1	2	1	4	1	2	1	4	1	2
chr3:99640424-99640647	2	2	1	1	1	5	1	1	2	1	1	1	5	1	1	1	5	1	1
chr3:99641909-99641991	3	2	1	1	1	2	1	1	1	1	1	3	2	1	1	1	5	1	2
chr3:99645530-99645914	3	5	4	2	2	5	3	1	1	3	2	4	5	3	5	1	5	5	5
chr3:99646026-99646484	1	1	1	1	1	4	1	1	1	1	2	2	5	1	5	1	5	2	5
chr3:99648326-99648772	4	1	2	2	1	5	1	4	1	5	1	1	5	3	3	1	5	1	1
chr3:99651487-99652276	1	2	1	5	1	5	1	1	1	5	1	2	5	4	4	1	5	1	1
chr3:99656274-99656985	1	1	1	1	1	2	1	2	1	1	1	2	5	1	1	1	5	1	1
chr3:99657054-99657112	1	1	1	1	1	1	1	1	1	1	4	2	5	1	2	1	3	1	1
chr3:99659226-99660173	1	1	1	1	1	5	1	1	1	5	1	1	5	2	5	1	5	1	1
chr3:99660571-99660780	1	1	1	1	1	1	1	1	1	1	2	1	1	1	1	1	1	1	1
chr3:99666240-99666319	1	1	1	1	1	3	1	3	1	2	1	1	3	1	1	1	5	1	1
chr3:99667686-99667780	1	1	1	1	1	1	1	1	2	1	2	1	1	1	2	1	5	1	1
chr3:99667800-99668525	1	1	1	1	1	1	1	1	1	1	1	1	1	1	1	1	4	1	1
chr3:99677675-99678373	1	4	1	3	1	5	1	1	1	5	1	2	5	1	4	1	5	1	1
chr3:99678981-99679322	1	1	1	1	1	1	1	1	1	1	1	1	1	1	1	1	3	1	1
chr3:99679543-99679985	1	1	1	1	1	1	1	1	1	1	1	1	2	1	2	1	3	1	1
chr3:99684572-99684912	1	1	1	1	1	1	1	1	1	1	3	1	5	1	1	1	4	1	1
chr3:99690637-99690744	1	1	1	1	1	1	1	1	1	2	1	2	1	2	1	1	3	1	2
chr3:99691759-99692075	1	1	1	1	1	1	1	1	1	1	1	1	1	1	1	1	1	1	1
chr3:99697286-99697658	1	1	1	2	1	1	1	1	1	5	2	1	1	1	1	1	1	1	1
chr3:99708415-99708936	1	1	1	1	1	1	1	1	1	1	1	1	5	1	2	1	5	1	1
chr3:99711262-99711666	1	5	1	1	1	1	1	1	1	1	1	1	5	1	2	1	3	1	1
chr3:99711719-99711792	1	4	1	1	1	1	1	1	1	1	1	1	5	2	1	1	3	1	1
chr3:99711924-99712681	1	1	1	1	1	1	1	2	1	1	3	1	3	1	1	1	2	1	1
chr3:99713348-99714174	1	1	1	1	1	3	1	1	1	1	2	1	4	2	2	1	4	1	1
chr3:99715818-99715953	1	1	3	1	1	1	1	2	1	1	1	1	1	1	2	1	2	1	1
chr3:99716252-99716509	1	4	1	1	1	1	1	3	1	1	1	1	3	1	1	1	3	1	1
chr3:99716657-99717000	1	5	1	1	1	2	1	1	1	3	1	1	3	1	1	1	5	2	1
chr3:99718572-99718651	1	1	1	1	1	1	1	1	1	3	1	1	2	1	1	1	1	3	1
chr3:99721855-99722235	1	1	1	1	1	4	1	1	1	3	1	1	5	1	1	1	3	1	1
chr3:99722290-99722387	1	1	2	1	1	1	1	1	1	1	1	1	2	1	1	1	1	1	1
chr3:99723901-99724093	2	2	2	1	1	1	1	1	1	1	3	1	1	1	1	1	1	1	1
chr3:99745185-99746091	1	1	1	1	1	1	1	1	1	1	2	1	1	1	1	1	1	1	1
chr3:99746172-99746804	1	1	1	1	1	1	1	1	1	1	1	1	1	1	2	1	1	1	1
chr3:99746837-99747023	1	1	1	1	1	1	1	1	1	1	1	1	1	1	2	1	3	1	1
chr3:99747340-99748146	1	3	2	1	1	1	1	1	1	3	1	1	3	1	2	1	4	1	1
chr3:99756433-99756697	1	1	1	1	1	1	1	1	1	1	1	1	1	1	3	1	1	1	2
chr3:99760494-99761126	1	1	1	1	1	3	1	1	1	1	2	2	5	1	1	1	2	1	1
chr3:99767171-99767743	1	1	1	1	1	1	1	1	1	1	1	1	5	1	1	1	4	1	1
chr3:99777337-99778063	1	1	1	1	1	1	1	1	1	1	1	1	1	1	2	1	4	1	1
chr3:99780680-99781533	1	1	1	1	1	1	1	1	1	1	2	1	5	1	1	1	5	1	1
chr3:99798686-99799295	1	1	1	1	1	1	1	1	1	1	1	1	1	1	1	1	1	1	1
chr3:99832160-99832223	5	5	5	5	5	5	5	5	5	5	5	5	5	5	5	5	5	5	5
chr3:99833810-99834493	1	1	1	1	1	1	1	1	1	1	1	1	1	1	1	1	2	1	1
chr3:99842560-99842693	1	1	1	1	1	1	1	1	1	2	1	3	1	1	1	1	1	1	1
chr3:99842796-99842911	1	2	1	1	1	1	1	1	2	2	3	5	1	2	1	1	1	1	1
chr3:99842967-99843474	4	2	4	5	4	5	3	4	2	5	5	5	4	5	2	2	5	4	5
chr3:99846349-99846967	1	1	2	2	5	4	1	1	1	3	5	1	5	3	2	5	5	1	4
chr3:99856401-99857045	1	1	1	1	1	2	1	1	1	1	1	1	2	1	1	1	2	1	1
chr3:99858921-99859219	1	1	1	1	1	1	1	2	1	2	2	3	4	2	3	1	5	1	1
chr3:99859568-99860508	1	1	2	5	2	5	1	1	1	5	5	4	5	4	5	1	5	1	1
chr3:99863961-99864013	2	1	1	1	1	1	1	2	1	1	1	2	1	1	2	1	2	1	1
chr3:99865379-99865779	1	1	1	4	2	5	1	1	1	5	3	5	5	1	3	1	4	1	1
chr3:99865795-99865882	1	1	2	1	1	3	1	1	1	1	1	2	3	1	2	1	4	1	1
chr3:99865937-99866024	3	1	1	1	1	1	1	3	1	1	1	1	2	1	2	1	2	1	1
chr3:99866202-99866516	5	1	1	1	1	5	1	3	1	4	1	5	5	3	2	1	5	4	1
chr3:99866728-99866794	5	2	1	1	1	4	1	1	1	3	1	4	5	3	5	1	5	1	1
chr3:99866808-99867022	3	1	1	1	2	3	1	1	2	1	1	4	5	2	5	1	4	1	1
chr3:99869612-99869978	1	1	1	1	1	2	1	1	1	1	1	2	1	2	4	1	3	1	1
chr3:99873446-99873976	1	1	1	1	1	2	1	1	1	1	1	1	3	2	3	1	5	1	3
chr3:99874037-99874743	1	1	1	1	1	3	1	1	1	1	1	1	3	1	2	1	4	1	2
chr3:99874941-99875141	1	1	1	1	1	1	1	1	1	1	1	1	1	1	3	1	4	1	1
chr3:99875179-99875232	1	1	1	1	2	1	1	1	1	1	1	1	1	1	4	1	2	1	1
chr3:99875880-99876280	5	5	1	1	5	5	5	5	1	1	5	5	5	5	5	5	5	5	5
chr3:99876510-99876568	1	5	1	1	4	4	5	1	1	1	2	5	5	4	2	5	5	4	5
chr3:99876594-99877423	1	3	1	1	2	2	3	1	1	1	1	4	3	2	3	3	5	1	3
chr3:99881074-99881517	2	1	1	1	1	1	1	1	1	1	1	1	1	1	1	1	2	1	2
chr3:99895497-99896392	4	4	5	5	5	5	2	1	1	5	5	5	5	5	5	5	5	1	2
chr3:99896464-99896787	4	3	2	2	2	4	1	1	1	3	2	4	2	3	4	5	4	4	2
chr3:99899087-99899428	1	1	1	1	1	1	1	1	1	1	1	1	1	1	1	1	1	1	1
chr3:99901104-99901794	5	1	5	5	5	5	1	1	1	5	5	5	5	5	5	5	5	1	1
chr3:99903805-99904568	1	1	1	5	1	1	1	1	1	3	5	2	1	1	3	1	1	1	1
chr3:99909741-99910502	2	1	5	5	5	5	1	1	1	5	5	5	5	3	5	1	4	1	1
chr3:99910905-99911229	1	1	2	2	1	1	1	1	1	5	3	3	4	2	2	1	2	3	2
chr3:99918528-99919138	1	1	1	1	1	2	1	3	1	1	1	1	4	1	3	1	3	1	1
chr3:99919997-99921228	3	4	1	4	5	5	5	2	1	3	3	3	2	5	3	1	4	2	3
chr3:99921469-99921590	5	2	1	1	5	1	1	1	2	1	1	4	1	1	1	1	1	1	2
chr3:99922129-99922400	2	4	1	1	1	1	1	2	2	1	2	1	3	1	1	1	3	1	1
chr3:99928641-99929198	1	1	1	1	1	1	1	1	1	1	1	1	1	1	1	1	1	1	1
chr3:99929347-99929486	1	3	1	1	1	1	1	1	1	1	1	1	1	1	1	1	1	1	1
chr3:99929665-99929771	2	3	2	1	1	5	1	1	1	3	1	3	5	1	5	1	5	1	1
chr3:99930277-99930627	1	1	1	1	2	1	1	1	1	1	1	2	1	2	2	1	1	1	1
chr3:99934749-99935919	1	1	1	1	5	3	1	1	1	1	2	3	5	3	2	1	3	2	1
chr3:99938525-99939123	5	1	1	1	1	5	1	1	1	1	1	2	5	3	1	1	5	1	1
chr3:99939947-99940473	1	1	1	1	2	4	1	1	1	1	1	1	1	4	2	1	1	1	1
chr3:99947549-99947728	1	1	2	1	1	1	1	1	1	1	1	1	1	1	1	1	1	1	1
chr3:99947806-99948238	1	1	1	1	1	1	1	1	1	1	1	1	1	1	1	1	1	1	1
chr3:99948952-99949068	1	1	1	1	1	1	1	1	1	1	1	3	1	1	1	1	1	1	1
chr3:99949278-99949351	1	1	1	2	1	1	1	1	1	1	1	3	1	1	1	1	1	1	1
chr3:99949764-99949834	1	1	1	2	1	1	1	3	1	1	1	1	1	1	2	1	1	1	1
chr3:99950032-99950130	1	1	1	1	2	1	1	1	1	1	5	1	1	3	1	1	2	1	1
chr3:99952234-99952584	1	1	1	1	3	5	1	1	1	5	1	2	5	1	4	1	5	1	1
chr3:99960683-99961510	2	2	1	1	1	2	1	1	1	1	1	2	1	5	2	1	2	1	1
chr3:99966416-99966524	1	1	1	1	1	1	1	1	1	1	1	1	1	1	1	1	3	1	1
chr3:99972183-99973190	1	1	3	1	2	3	1	1	1	1	1	2	1	2	1	1	5	1	1
chr3:99973944-99974401	1	1	1	1	1	1	1	1	1	1	2	1	3	1	1	1	1	1	1
chr3:99976322-99976411	1	1	1	1	1	1	1	1	1	1	1	1	1	1	1	1	1	1	1
chr3:99979372-99979479	1	1	1	1	1	1	1	1	1	2	1	1	1	1	1	1	1	1	1
chr3:99982643-99983045	2	1	1	1	1	1	1	1	1	1	2	1	1	1	1	1	1	1	1
chr3:99983114-99983216	1	1	1	2	1	1	1	1	1	3	1	1	1	1	1	1	1	1	1
chr3:99983710-99983915	1	3	1	1	1	1	1	1	1	1	3	1	1	1	1	1	1	1	1
chr3:99984096-99984543	1	1	1	1	1	1	1	1	1	1	4	1	5	1	1	1	1	1	1
chr3:99987598-99987974	1	2	1	1	1	1	1	2	1	1	2	1	1	1	1	1	1	1	2
chr3:99999483-99999900	1	1	1	2	2	3	1	1	1	1	5	1	2	1	2	1	4	1	1
chr3:100001550-100001955	1	2	2	2	1	1	1	1	1	5	5	4	1	3	5	1	2	1	1
chr3:100002793-100003307	3	2	5	5	5	5	5	1	1	5	5	5	5	5	5	2	5	1	1
chr3:100006408-100006865	1	2	1	5	3	3	1	1	1	4	5	3	5	2	3	1	5	1	1
chr3:100006910-100006979	2	1	3	5	2	5	1	1	2	4	5	5	5	1	3	1	5	1	1
chr3:100007083-100007179	2	1	3	5	3	5	1	1	2	5	5	5	5	4	3	1	5	1	1
chr3:100008053-100008637	1	1	2	5	1	1	1	1	1	1	1	3	1	1	3	1	1	1	1
chr3:100009240-100009794	2	1	1	1	1	1	1	1	1	1	1	3	1	2	2	1	2	1	1
chr3:100009847-100010293	1	1	1	1	1	1	1	1	1	1	3	1	1	1	1	1	2	1	1
chr3:100012164-100012261	1	1	1	1	1	1	1	1	1	1	2	1	1	1	1	1	1	1	1
chr3:100012336-100012388	1	1	1	1	1	1	1	1	1	1	1	1	1	1	1	1	1	1	1
chr3:100016751-100016845	1	1	1	1	1	1	1	1	1	1	4	1	1	1	1	1	1	1	1
chr3:100016921-100017021	1	1	1	1	1	1	1	1	1	1	3	1	1	1	1	1	1	1	1
chr3:100019734-100019881	1	1	1	1	1	3	1	1	2	2	1	1	3	1	5	1	4	1	1
chr3:100019905-100020448	1	1	1	1	1	1	1	1	1	1	1	1	1	1	3	1	2	1	1
chr3:100023037-100023876	1	1	1	1	5	2	1	1	1	5	4	1	5	3	4	1	3	1	2
chr3:100033049-100033533	1	4	1	1	1	5	1	1	1	4	1	5	5	5	5	1	5	1	3
chr3:100033785-100034480	1	1	1	1	4	5	1	2	1	2	3	3	5	3	2	1	5	1	2
chr3:100034489-100034799	1	1	1	1	4	3	1	1	1	1	1	2	5	2	1	1	3	2	1
chr3:100040052-100040110	1	1	1	1	1	1	1	1	1	1	1	1	1	1	1	1	1	1	2
chr3:100040388-100040530	2	1	1	1	1	5	1	1	1	2	3	4	5	3	5	1	5	2	1
chr3:100040888-100041734	1	1	4	5	5	5	1	1	1	5	5	5	5	5	5	1	5	1	1
chr3:100048443-100048648	4	1	1	1	1	1	1	1	1	1	1	5	1	1	5	2	5	1	2
chr3:100048756-100049101	1	1	1	1	1	1	1	1	1	1	1	3	1	1	1	1	1	1	1
chr3:100066239-100066519	1	1	1	1	1	5	1	1	1	2	2	1	4	1	1	1	1	1	1
chr3:100069517-100069760	2	1	1	1	2	1	1	1	1	5	2	1	1	1	1	1	2	1	1
chr3:100070002-100070129	2	1	1	1	1	1	1	1	1	5	4	1	1	1	2	1	1	1	1
chr3:100073786-100074579	5	5	1	1	1	5	3	2	1	1	2	2	5	5	1	5	5	5	5
chr3:100075063-100075222	1	1	1	1	1	1	2	1	1	1	1	1	1	1	3	1	1	1	2
chr3:100076923-100076996	1	2	1	1	5	3	2	1	3	1	1	4	2	3	1	1	3	1	3
chr3:100077028-100077240	1	2	1	1	5	3	3	1	1	1	1	4	2	5	1	1	3	1	3
chr3:100080694-100080844	1	1	3	3	5	5	1	2	2	1	1	1	5	3	1	1	3	1	1
chr3:100082704-100083243	1	1	1	1	1	3	3	1	1	1	1	1	5	1	1	1	3	1	1
chr3:100085656-100086157	2	1	1	1	1	1	2	3	1	2	1	2	1	1	1	1	1	1	1
chr3:100090226-100090489	4	5	5	3	4	5	5	3	2	4	5	5	5	4	3	5	5	2	2
chr3:100090886-100090993	1	1	1	1	1	1	1	1	1	1	1	1	1	1	1	1	1	1	1
chr3:100091648-100091732	1	1	1	1	1	1	1	1	1	1	1	2	1	1	1	1	1	1	1
chr3:100098992-100099376	1	1	1	1	1	1	1	1	1	1	1	1	2	1	1	1	2	1	1
chr3:100102755-100103054	1	1	1	1	1	1	1	1	1	1	1	3	1	2	1	1	3	1	1
chr3:100103725-100103818	2	1	2	1	2	2	1	4	4	3	3	5	2	1	1	1	3	1	2
chr3:100114043-100114742	3	1	1	1	2	1	1	1	1	1	3	3	1	1	5	3	3	1	1
chr3:100120020-100120237	1	1	1	1	1	1	1	1	1	1	1	1	1	1	3	1	5	1	1
chr3:100120321-100120461	1	1	1	1	1	1	1	1	1	1	2	1	1	1	1	1	5	1	2
chr3:100122591-100122926	1	1	1	1	1	1	1	1	1	1	1	1	1	1	1	1	1	2	1
chr3:100123787-100123862	2	1	1	1	1	1	1	2	2	1	1	1	1	1	1	1	1	1	1
chr3:100124007-100124534	1	1	1	1	1	1	1	2	1	1	1	1	1	1	1	1	1	1	1
chr3:100125275-100125337	1	3	1	1	1	1	1	1	1	1	4	2	1	1	2	1	2	1	4
chr3:100125435-100126002	1	1	1	1	1	4	1	1	1	5	5	1	2	2	1	1	2	1	3
chr3:100129280-100130453	1	1	1	1	1	1	1	1	1	1	1	1	1	1	1	1	1	1	1
chr3:100131164-100131290	3	1	1	1	1	1	1	1	1	1	1	1	1	1	1	1	1	1	1
chr3:100267384-100267455	1	1	1	1	1	1	1	1	3	1	5	1	1	1	4	1	2	1	1
chr3:100277457-100277659	1	1	1	1	4	3	2	1	1	1	1	1	2	1	3	1	3	1	5
chr3:100315767-100316025	2	1	1	1	1	1	1	1	1	1	1	1	1	1	3	1	1	1	1
chr3:100324820-100325306	1	1	1	1	1	1	1	1	1	1	1	1	1	1	1	1	1	1	1
chr3:100363420-100363807	1	1	1	1	2	1	1	1	1	1	1	2	1	1	1	1	1	1	1
chr3:100364744-100364826	1	1	1	1	1	1	1	1	1	1	4	1	1	1	2	1	1	1	1
chr3:100402300-100402491	5	4	1	5	3	5	5	5	5	5	5	5	5	5	3	1	5	2	5
chr3:100429279-100429670	2	1	1	1	1	1	1	1	1	1	1	3	1	2	1	1	5	2	2
chr3:100492416-100492711	5	5	5	5	5	5	5	5	3	5	5	5	5	5	5	5	5	5	5
chr3:100614138-100614293	4	1	1	1	5	1	1	5	1	1	1	1	1	5	1	1	1	1	1
chr3:100629470-100629550	1	1	1	2	1	2	3	1	1	5	1	1	1	1	1	1	1	1	1
chr3:100661371-100663053	1	1	1	2	1	1	1	1	1	1	5	1	1	1	1	1	1	1	1
chr3:100663184-100663789	1	1	1	1	1	1	1	1	1	1	1	1	1	1	1	1	1	1	1
chr3:100663824-100665568	2	1	1	1	1	1	1	2	1	1	2	1	1	1	1	1	1	1	1
chr3:100700955-100701019	1	1	1	1	1	1	2	1	3	1	4	1	1	1	1	1	1	1	1
chr3:100703068-100703228	1	1	1	1	1	1	2	5	1	1	1	1	1	1	2	1	1	1	1
chr3:100709416-100709749	5	5	5	5	5	5	5	5	5	5	5	5	5	5	5	5	5	5	5
chr3:100737552-100737655	2	5	4	5	3	3	5	5	4	5	5	3	1	5	5	2	3	5	5
chr3:100747795-100747916	1	1	1	1	1	1	2	1	1	2	1	1	3	2	1	1	5	1	1
chr3:100749262-100749780	1	1	1	1	1	1	1	2	2	1	3	1	1	1	1	1	1	1	1
chr3:100759747-100760074	1	1	1	1	1	1	1	3	2	2	3	2	2	1	1	1	3	1	1
chr3:100760133-100760352	1	1	1	1	1	1	1	3	3	1	1	3	2	1	2	1	3	1	2
chr3:100761961-100762186	1	1	1	1	1	1	1	1	1	1	1	1	1	1	1	1	1	1	1
chr3:100764427-100764858	1	1	1	1	1	1	1	1	1	2	1	2	1	1	1	1	1	1	1
chr3:100780762-100780820	1	1	1	1	1	1	1	1	1	1	1	1	1	1	1	1	1	1	1
chr3:100790375-100790595	1	1	1	1	1	1	1	2	1	1	2	1	1	1	1	1	1	1	1
chr3:100806836-100806950	1	1	1	1	1	1	1	1	1	1	1	1	1	1	1	1	2	1	1
chr3:100838637-100838692	1	1	1	1	1	1	1	3	2	1	1	1	1	1	1	1	1	1	1
chr3:100845836-100846014	1	1	2	1	1	1	1	2	1	1	1	1	1	1	1	1	1	1	2
chr3:100846024-100846263	1	1	1	1	1	2	1	1	1	1	3	1	1	1	1	1	1	2	2
chr3:100855837-100856051	2	1	1	1	1	1	1	1	1	1	1	2	1	1	1	1	1	1	1
chr3:100858088-100858147	1	1	1	1	1	1	1	1	1	1	1	1	1	1	1	1	1	1	1
chr3:100858159-100858471	1	1	1	1	1	1	1	1	1	1	1	1	1	1	1	1	1	1	1
chr3:100862060-100862147	1	1	1	1	1	1	1	1	1	1	2	1	1	1	1	1	1	1	1
chr3:100865588-100865869	2	1	1	1	1	2	1	1	1	5	5	1	5	1	1	1	3	1	1
chr3:100880961-100881134	1	1	1	3	1	3	1	1	1	1	3	1	5	1	1	1	5	1	1
chr3:100882487-100882922	1	2	1	5	1	5	1	1	1	5	2	1	5	1	1	1	4	1	1
chr3:100895705-100895901	1	1	1	1	1	1	1	1	1	1	4	1	1	1	1	1	1	1	1
chr3:100896689-100897100	1	1	1	1	1	1	1	1	1	1	1	1	1	1	1	1	1	1	1
chr3:100900666-100900850	1	1	1	5	1	4	1	1	1	5	1	1	2	1	2	1	5	1	1
chr3:100906256-100906343	1	1	1	1	1	1	1	1	1	1	1	1	1	1	1	1	1	1	1
chr3:100915988-100916112	1	2	2	1	1	1	1	1	1	1	4	1	1	1	2	1	3	1	1
chr3:100917958-100918231	1	1	1	1	1	1	1	1	1	1	1	1	1	1	1	1	1	1	1
chr3:100922126-100922188	1	1	1	1	1	1	1	1	1	1	1	1	1	1	1	1	1	1	1
chr3:100925765-100925822	1	1	1	1	1	1	1	1	1	1	1	1	1	1	1	1	1	1	1
chr3:100941494-100941818	2	1	1	1	1	1	1	1	1	2	4	1	1	1	4	1	4	1	1
chr3:100953979-100954545	1	1	1	1	1	4	1	1	1	1	1	1	1	1	1	1	5	1	1
chr3:100969494-100969862	1	1	1	1	1	1	1	1	1	1	2	1	1	1	1	1	1	1	1
chr3:100979448-100979900	2	1	1	1	1	1	1	1	1	1	1	1	1	1	1	1	2	1	1
chr3:100980572-100980693	1	1	1	1	1	1	1	1	1	1	3	1	1	1	1	1	2	1	1
chr3:100981223-100981339	1	1	1	1	1	1	1	1	1	1	3	1	1	1	1	1	1	1	1
chr3:100982808-100983006	2	4	1	1	1	5	1	1	1	1	2	2	5	4	1	1	5	3	2
chr3:100983067-100983135	1	3	1	1	1	5	1	1	3	1	1	2	5	2	1	1	5	1	1
chr3:100992356-100992602	3	1	1	1	2	5	1	3	2	5	1	4	1	5	2	1	5	4	2
chr3:100992655-100992789	1	1	1	1	3	5	1	2	2	5	1	2	1	5	1	1	5	1	1
chr3:100993039-100993127	1	1	1	1	1	1	1	1	1	5	3	1	1	1	3	1	4	2	1
chr3:100994920-100995208	1	2	1	1	1	1	1	1	1	1	3	2	1	1	1	1	1	2	1
chr3:101011170-101011426	1	1	1	1	2	3	1	1	1	1	2	1	1	1	1	1	3	1	1
chr3:101016841-101017470	1	1	1	1	1	3	1	1	1	5	2	2	3	1	3	1	4	1	1
chr3:101043321-101043648	1	1	1	3	1	5	1	2	2	5	5	1	5	1	2	1	5	1	1
chr3:101063538-101063645	1	1	1	1	1	1	1	1	1	1	1	1	1	1	1	1	4	1	1
chr3:101073360-101073586	1	1	1	1	1	1	1	1	1	1	1	1	1	1	1	1	1	1	1
chr3:101077383-101077677	1	1	1	5	1	3	1	1	1	1	3	1	1	1	2	1	3	1	1
chr3:101128191-101128308	1	1	1	1	1	1	1	1	1	1	1	1	1	1	1	1	4	1	1
chr3:101136216-101136320	1	1	1	1	1	1	1	4	1	3	1	1	1	1	1	1	1	1	1
chr3:101136331-101136520	1	1	1	1	1	1	1	1	1	1	1	1	1	1	1	1	1	1	1
chr3:101149260-101149561	1	1	1	1	1	1	1	1	1	1	1	1	1	1	1	1	1	1	1
chr3:101149648-101149836	1	1	1	1	1	1	1	1	1	1	2	1	1	1	1	1	1	1	1
chr3:101151285-101151436	1	1	2	1	1	1	1	1	1	1	1	1	1	1	1	1	1	1	1
chr3:101151720-101151832	1	1	1	1	1	1	1	1	1	1	1	1	1	4	1	1	3	1	1
chr3:101163695-101164043	1	1	1	1	1	1	1	1	1	1	1	2	2	1	1	1	5	1	1
chr3:101170017-101170519	1	1	1	2	1	4	2	1	1	2	1	1	2	3	1	1	5	1	1
chr3:101172583-101172804	1	1	2	1	1	1	1	1	1	1	1	1	1	1	1	1	2	1	1
chr3:101204398-101204652	1	1	1	1	1	3	1	2	2	1	1	1	2	1	5	1	3	3	2
chr3:101217882-101218303	1	1	1	1	1	1	1	1	1	1	2	1	1	1	1	1	1	1	1
chr3:101223196-101223413	1	3	1	1	1	1	1	1	1	1	2	1	1	1	1	1	1	1	1
chr3:101223510-101223663	1	1	1	1	1	1	1	1	1	1	1	1	1	1	1	1	1	1	1
chr3:101225677-101225768	1	1	1	1	1	1	1	1	1	1	1	1	1	1	1	1	1	1	1
chr3:101225963-101226045	1	1	3	1	1	1	1	1	1	1	1	1	1	1	1	1	1	1	1
chr3:101251327-101251706	1	1	1	1	1	1	1	1	1	1	1	1	1	1	1	1	1	1	1
chr3:101261799-101261870	3	1	1	1	1	5	1	3	1	1	1	2	5	1	1	1	5	2	1
chr3:101272469-101272875	1	1	1	1	1	1	1	1	1	1	2	1	1	1	1	1	1	1	1
chr3:101330054-101330149	1	1	1	1	1	1	1	1	1	1	3	1	1	1	1	1	1	1	2
chr3:101330557-101330624	1	1	1	1	1	1	1	1	1	1	4	1	1	1	1	1	1	1	1
chr3:101341519-101341581	1	1	1	1	1	1	1	2	1	1	1	1	1	1	1	1	1	1	1
chr3:101351729-101351832	1	1	2	1	1	1	1	5	1	1	1	1	1	1	1	1	3	1	1
chr3:101416752-101417005	1	1	1	1	1	1	1	2	1	1	1	1	1	1	1	1	1	1	1
chr3:101521722-101523023	1	1	1	1	1	1	1	1	1	1	2	1	1	1	2	1	1	1	1
chr3:101574489-101574602	4	5	5	5	5	5	5	5	5	5	5	5	5	5	5	5	5	5	5
chr3:101574690-101574743	5	5	5	5	5	5	5	5	5	5	5	5	5	5	5	5	5	5	5
chr3:101671561-101671671	1	1	1	1	1	1	1	1	1	1	1	1	1	1	2	1	1	1	1
chr3:101724778-101725006	5	5	5	5	5	5	5	5	5	5	5	5	5	5	5	5	5	5	5
chr3:101730828-101730886	1	1	2	1	1	1	2	1	1	1	1	1	1	1	1	1	1	1	1
chr3:101731504-101731569	1	1	1	1	1	1	1	2	4	1	2	1	1	1	1	1	1	1	1
chr3:101762695-101762814	1	1	3	1	1	1	1	1	1	2	4	1	1	1	1	1	1	1	1
chr3:101767140-101767588	1	1	1	1	1	1	1	4	2	1	1	1	1	1	1	1	1	1	1
chr3:101767652-101768022	1	1	1	1	1	1	1	2	1	1	1	1	1	1	1	1	1	1	1
chr3:101768718-101769132	1	1	1	1	1	1	1	5	3	1	2	1	1	1	1	1	1	1	1
chr3:101770318-101770641	1	1	1	1	1	1	1	1	1	1	1	1	1	1	1	1	1	1	1
chr3:101785317-101785431	4	2	1	1	1	1	1	5	3	2	1	1	1	1	2	5	1	1	1
chr3:101813980-101814199	5	1	4	2	2	4	1	2	4	3	1	4	1	2	4	5	4	1	1
chr3:101827684-101827899	5	5	5	1	5	5	5	5	5	5	5	5	5	5	4	5	5	5	5
chr3:101827918-101828222	5	5	5	1	5	5	5	5	5	5	5	5	5	5	5	5	5	5	5
chr3:101829785-101830185	5	1	1	1	1	1	1	3	4	1	1	1	1	1	1	5	1	1	1
chr3:101849275-101849441	5	5	5	5	5	5	5	5	5	5	5	5	5	5	5	5	5	5	5
chr3:101852494-101852574	5	1	1	1	1	1	1	1	4	1	1	1	1	2	5	2	1	1	1
chr3:101860518-101861064	2	1	1	1	1	1	1	1	1	1	1	1	1	1	5	1	1	1	1
chr3:101876205-101876382	5	3	1	1	1	1	1	1	1	2	1	1	1	2	1	5	1	1	1
chr3:101935134-101935225	2	1	1	1	1	1	1	1	3	2	1	4	1	1	1	5	1	1	1
chr3:101936673-101936875	5	1	4	5	1	5	4	5	5	5	5	5	5	4	5	5	5	1	1
chr3:101999700-101999854	5	1	1	1	1	1	1	1	2	1	2	1	5	1	1	1	1	1	1
chr3:101999947-101999999	5	1	1	1	3	1	1	1	3	1	1	1	1	2	1	1	1	1	1
chr3:102020833-102021295	1	1	1	1	1	1	1	2	1	1	1	1	1	1	1	4	1	1	1
chr3:102031090-102031295	4	1	1	1	1	1	1	1	1	1	3	1	1	1	2	4	1	1	1
chr3:102034973-102035049	5	1	1	2	1	1	1	1	1	3	1	1	1	1	2	1	3	1	1
chr3:102038526-102038726	5	3	1	1	1	1	1	5	2	1	1	3	2	1	1	5	5	1	1
chr3:102089098-102089394	1	1	1	5	1	1	1	1	1	4	1	2	1	3	1	1	1	1	1
chr3:102089963-102090284	1	3	1	5	1	5	1	1	1	5	1	5	5	5	1	1	5	1	1
chr3:102096120-102096318	2	1	1	1	1	1	1	5	1	1	3	1	1	1	1	1	1	1	1
chr3:102096388-102096443	3	1	2	1	1	1	1	3	3	1	2	1	1	1	1	1	1	1	1
chr3:102102440-102102518	1	1	1	4	1	1	1	2	2	3	1	3	1	1	1	1	1	1	1
chr3:102102577-102102690	1	1	1	5	1	1	1	1	1	3	5	2	1	1	1	1	2	1	1
chr3:102114207-102114293	1	1	1	1	1	1	1	1	1	1	2	1	1	1	1	1	1	1	1
chr3:102114311-102114614	1	1	1	1	1	1	1	1	1	1	1	1	1	3	1	1	1	1	1
chr3:102124348-102124507	1	1	1	5	1	4	1	2	1	5	5	2	3	1	5	5	3	1	2
chr3:102124579-102124772	1	1	2	5	1	3	1	1	1	3	4	2	2	1	5	5	1	1	1
chr3:102195539-102195744	1	1	5	5	1	2	1	1	1	5	5	5	4	5	5	1	4	1	2
chr3:102225575-102225633	5	4	5	5	5	5	5	5	5	5	5	5	5	5	5	5	5	5	5
chr3:102227518-102227687	1	1	1	1	1	1	1	1	1	1	1	3	1	1	1	1	1	1	1
chr3:102229223-102229399	5	5	5	5	5	5	5	5	5	5	5	5	5	5	5	5	5	5	5
chr3:102231224-102231353	2	2	1	1	1	1	1	1	4	2	1	1	1	1	1	1	1	1	1
chr3:102245150-102245287	2	2	1	1	1	1	1	1	1	1	1	2	1	2	1	1	1	1	1
chr3:102257900-102258873	1	1	1	1	1	1	1	1	1	1	1	1	1	1	1	1	1	1	1
chr3:102291872-102292159	1	1	1	1	1	1	1	1	1	1	3	1	1	1	1	1	1	1	1
chr3:102292514-102292646	1	1	1	1	1	1	1	1	1	1	1	1	1	1	1	1	1	1	1
chr3:102297240-102298131	1	1	1	1	1	1	1	1	2	1	1	1	1	1	1	1	1	1	3
chr3:102334524-102335134	1	1	1	1	1	1	1	1	1	1	1	1	1	1	1	1	1	1	3
chr3:102335146-102335258	1	1	1	1	1	1	1	1	1	1	1	1	1	1	1	1	1	1	2
chr3:102352403-102352700	1	1	1	1	1	1	1	1	1	1	1	1	1	1	1	1	1	1	1
chr3:102359280-102359808	1	1	1	1	1	1	1	1	1	1	1	1	1	1	1	1	1	1	1
chr3:102359892-102360803	1	2	1	1	1	1	1	1	1	1	1	1	1	1	1	1	1	4	5
chr3:102371814-102371878	1	1	1	1	1	1	1	1	1	1	5	1	1	1	1	1	1	1	1
chr3:102371919-102372023	1	1	1	1	1	1	1	1	2	1	3	1	1	1	1	1	1	1	1
chr3:102372051-102372272	1	1	1	1	1	1	1	1	1	1	3	1	1	1	1	1	1	1	1
chr3:102375631-102375731	1	1	1	1	1	1	1	1	2	1	1	2	1	1	1	1	3	1	2
chr3:102378026-102378440	3	1	1	1	1	1	1	1	3	1	2	1	1	1	5	1	1	1	1
chr3:102382817-102382961	1	1	2	1	1	1	1	1	1	1	3	1	1	1	2	1	1	1	1
chr3:102383012-102383265	1	1	1	1	1	1	1	1	1	1	1	1	1	1	1	1	1	1	1
chr3:102383338-102383407	1	1	1	1	1	1	1	1	1	4	3	1	1	1	1	1	1	1	1
chr3:102393684-102393783	1	1	1	1	1	1	1	1	1	2	1	1	1	1	2	1	1	1	1
chr3:102393816-102394643	1	1	1	1	1	1	1	1	1	1	1	1	1	1	1	1	1	1	1
chr3:102394652-102394728	1	1	1	3	1	1	1	1	1	5	3	1	3	2	2	1	5	1	1
chr3:102397929-102397998	2	1	1	1	1	1	1	1	1	1	1	1	1	1	1	1	1	1	1
chr3:102400960-102401159	2	3	5	5	1	5	1	2	2	5	5	5	5	1	5	1	4	1	1
chr3:102403843-102404563	1	1	1	1	1	1	1	1	1	1	1	1	1	1	1	1	1	1	1
chr3:102409989-102410104	1	2	1	1	1	1	1	1	3	1	1	1	1	1	1	1	1	1	2
chr3:102410497-102410843	1	1	1	1	1	1	1	1	1	5	1	2	5	1	1	1	4	1	1
chr3:102414211-102414828	1	1	1	1	1	1	1	2	1	1	1	1	1	1	1	1	1	1	1
chr3:102415794-102416512	1	1	1	1	1	1	1	1	1	1	1	2	1	1	1	1	3	1	1
chr3:102416817-102417151	1	1	1	1	1	1	1	1	1	1	1	1	1	1	1	1	1	1	1
chr3:102417357-102418314	1	1	1	1	1	1	1	1	1	1	1	2	1	1	1	1	1	1	1
chr3:102419637-102419755	1	1	1	1	1	1	1	1	1	1	2	1	1	1	1	1	1	1	1
chr3:102419800-102419892	1	1	1	1	1	1	1	1	1	1	3	1	1	1	1	1	1	1	1
chr3:102421285-102421382	1	1	1	1	1	1	1	2	1	1	1	1	1	1	1	1	1	1	1
chr3:102430927-102431586	1	1	1	1	1	1	1	2	1	1	1	1	1	1	1	1	1	1	1
chr3:102442430-102442881	1	2	1	1	1	1	1	1	1	1	1	1	1	1	1	1	1	2	1
chr3:102448386-102448665	1	1	2	1	2	1	1	1	2	1	1	4	1	1	1	1	1	1	1
chr3:102457638-102457712	1	1	3	1	1	1	1	1	2	1	1	1	1	1	1	1	1	1	1
chr3:102458201-102458798	1	1	1	1	1	1	1	1	1	1	1	1	1	1	1	1	1	1	1
chr3:102471982-102472186	1	1	1	1	1	1	1	3	1	1	1	1	1	1	1	1	1	1	1
chr3:102472561-102472666	1	1	1	1	1	1	1	2	1	1	3	1	1	1	1	1	1	1	1
chr3:102476404-102476754	1	1	1	5	1	1	1	1	1	1	1	1	1	1	1	1	1	1	1
chr3:102478637-102478694	2	1	1	1	1	1	1	1	2	1	2	1	1	1	1	1	1	1	1
chr3:102478885-102479114	1	1	1	1	1	1	1	1	1	1	1	1	1	1	1	1	1	1	2
chr3:102479339-102479395	2	1	1	1	1	1	1	2	3	1	1	1	1	1	2	1	1	1	1
chr3:102479632-102479829	1	1	1	1	1	1	1	1	2	1	2	1	1	1	1	1	1	1	1
chr3:102481181-102481255	1	1	1	1	1	1	1	5	1	1	1	2	1	1	3	1	3	2	2
chr3:102481288-102481346	1	1	1	2	1	1	1	3	1	1	2	1	1	1	4	1	1	1	3
chr3:102488449-102488702	1	1	1	4	1	1	1	1	1	2	1	1	1	1	1	1	1	1	1
chr3:102488754-102488893	1	1	1	1	1	1	1	1	1	1	1	1	1	1	2	1	1	1	1
chr3:102489679-102490125	1	1	1	1	1	1	1	1	1	1	2	1	1	1	1	1	1	1	1
chr3:102497228-102497879	1	1	1	1	1	1	1	1	1	1	2	1	1	1	1	1	1	1	1
chr3:102498216-102498363	2	1	1	1	1	1	1	1	1	1	3	1	1	1	2	1	1	1	5
chr3:102500724-102500779	2	1	2	1	1	1	1	1	1	1	3	1	1	1	1	1	1	1	1
chr3:102510243-102510944	1	1	1	5	1	1	1	1	1	5	3	5	2	1	5	1	1	1	1
chr3:102513284-102513647	1	1	1	5	1	1	1	1	1	1	1	1	1	1	1	1	1	1	2
chr3:102513679-102514233	1	1	2	1	1	1	1	1	1	1	2	1	1	1	1	1	1	1	1
chr3:102521115-102521713	1	1	1	1	1	1	1	1	1	1	1	1	1	1	1	1	1	1	1
chr3:102521871-102522011	1	1	1	1	1	1	1	1	2	1	3	2	1	1	1	1	3	1	1
chr3:102527773-102528224	1	1	1	1	1	1	1	3	1	1	1	1	1	1	1	1	1	1	1
chr3:102529923-102529984	1	2	4	4	1	1	1	1	2	3	2	2	1	1	1	1	2	1	1
chr3:102529998-102530075	1	1	1	5	1	1	1	1	2	2	1	1	1	1	1	1	1	1	1
chr3:102530091-102530271	1	1	1	5	1	1	1	1	1	1	1	1	1	1	1	1	1	1	1
chr3:102542922-102543469	1	1	1	1	1	1	1	1	2	1	1	1	1	1	1	1	1	1	2
chr3:102547231-102547736	1	1	1	1	1	1	1	1	1	1	1	1	1	1	1	1	1	1	1
chr3:102547790-102547914	1	1	1	1	1	1	1	1	1	1	1	1	1	1	1	1	1	1	2
chr3:102547990-102548324	1	1	1	1	1	1	1	1	1	1	1	1	1	1	1	1	1	1	1
chr3:102549877-102550572	1	1	1	1	1	1	1	1	1	1	2	1	1	1	1	1	1	1	1
chr3:102556158-102556315	1	1	1	1	1	1	1	3	2	3	1	2	1	1	1	1	1	1	1
chr3:102570032-102570243	1	1	1	1	1	1	1	1	1	1	1	1	1	1	1	1	1	1	1
chr3:102570531-102570715	2	1	1	1	1	1	1	3	2	1	1	1	1	1	1	1	1	1	1
chr3:102573472-102573809	1	1	1	1	1	1	1	1	2	1	2	1	1	2	1	1	1	3	1
chr3:102576377-102576881	1	1	1	2	1	1	1	1	1	1	1	1	1	1	1	1	1	1	1
chr3:102578935-102579117	1	1	1	1	1	1	1	1	1	1	1	1	1	1	1	1	1	1	1
chr3:102579223-102579591	1	1	1	1	1	1	1	1	2	1	1	1	1	1	1	1	1	1	1
chr3:102582005-102582431	1	1	1	1	1	1	1	1	1	1	1	1	1	1	2	1	1	1	1
chr3:102586668-102586925	1	1	1	1	1	1	1	2	1	1	1	1	1	1	1	1	1	1	1
chr3:102586993-102587056	1	3	1	1	1	1	1	1	1	1	3	1	1	1	2	1	1	1	1
chr3:102587243-102587300	2	1	1	1	1	1	1	1	1	1	1	1	1	1	1	1	1	1	1
chr3:102601055-102601948	1	1	1	1	1	1	1	1	1	1	1	1	1	1	1	1	1	1	1
chr3:102603773-102604677	1	1	1	1	1	1	1	1	1	1	1	1	1	1	1	1	1	1	1
chr3:102607100-102607533	1	1	1	1	1	1	1	1	1	1	2	1	1	1	1	1	1	1	1
chr3:102613888-102615054	1	3	1	4	1	1	1	1	1	1	2	1	1	1	1	1	1	1	1
chr3:102676566-102677089	1	1	1	1	1	1	1	5	1	1	1	1	1	1	1	1	1	1	1
chr3:102677102-102677177	1	1	1	1	1	1	1	3	1	1	1	1	1	1	1	1	1	1	1
chr3:102688240-102688739	1	5	1	1	1	1	1	1	1	1	2	1	1	1	1	1	1	5	1
chr3:102689792-102689893	1	1	1	1	1	1	1	1	1	4	3	1	1	1	1	1	1	1	1
chr3:102691096-102692338	1	1	1	1	1	1	1	1	1	1	1	1	1	1	1	1	1	1	1
chr3:102699426-102700046	1	1	2	1	1	1	1	1	1	1	1	1	1	1	1	1	1	1	1
chr3:102700167-102700450	1	1	1	1	1	1	1	1	1	1	1	1	1	1	1	1	1	1	1
chr3:102700458-102700761	1	1	1	1	1	1	1	1	1	1	1	1	1	1	1	1	1	1	1
chr3:102708861-102708942	1	1	1	1	1	1	1	1	1	1	1	1	1	1	1	1	1	1	1
chr3:102708956-102709435	1	1	1	1	1	1	1	1	1	1	1	1	1	1	1	1	1	1	1
chr3:102709626-102710230	1	1	1	1	1	1	1	3	1	1	2	1	1	1	1	1	1	1	1
chr3:102713952-102714061	1	1	1	1	1	1	1	4	1	1	1	1	1	1	1	1	1	1	1
chr3:102714078-102714318	1	1	1	1	1	1	1	1	1	1	1	1	1	1	1	1	1	1	1
chr3:102733581-102734359	1	5	1	5	1	1	1	1	1	2	4	1	5	1	1	1	4	2	1
chr3:102745400-102745908	1	1	1	1	1	1	1	2	1	1	1	1	1	1	2	1	1	1	1
chr3:102750771-102751156	1	1	1	1	1	1	1	2	1	1	3	1	1	1	1	1	1	1	1
chr3:102752246-102752338	1	1	1	1	1	1	1	1	1	1	1	1	1	1	1	1	1	1	1
chr3:102752390-102752489	1	1	1	1	1	1	1	1	1	1	1	1	1	1	1	1	1	1	1
chr3:102752912-102753001	1	1	2	1	1	1	1	1	1	1	1	1	1	1	1	1	1	1	1
chr3:102761761-102762118	1	1	1	1	1	1	1	1	1	1	1	1	1	1	2	1	1	1	1
chr3:102765672-102766268	1	1	1	1	1	1	1	1	1	1	1	1	1	1	1	1	1	1	1
chr3:102773968-102774039	1	1	1	1	1	1	1	3	1	2	2	1	1	1	1	1	1	1	1
chr3:102774189-102774310	1	1	1	1	1	1	1	2	1	1	1	1	1	1	1	1	1	1	3
chr3:102774366-102774989	1	1	1	1	1	1	1	1	1	1	1	1	1	1	1	1	1	1	1
chr3:102778742-102778821	1	1	1	1	1	1	1	1	1	1	2	1	1	1	1	1	1	2	1
chr3:102785356-102785445	1	1	1	1	1	1	1	1	1	1	1	1	1	1	1	1	1	1	1
chr3:102785539-102785665	1	1	1	1	1	1	1	3	1	1	3	1	1	1	1	1	1	1	2
chr3:102788443-102788604	1	1	1	1	1	1	1	1	2	1	2	1	1	1	1	1	1	1	1
chr3:102789181-102789528	1	3	1	1	1	1	1	1	1	1	2	1	1	1	1	1	1	4	1
chr3:102790056-102790116	1	1	1	1	1	1	1	1	2	1	1	2	1	1	1	1	1	1	2
chr3:102803731-102803948	1	1	1	1	1	1	1	1	2	1	3	1	1	1	1	1	1	1	2
chr3:102804140-102804519	1	1	1	1	1	1	1	1	2	1	1	1	1	1	1	1	1	2	1
chr3:102867319-102867598	1	1	1	1	1	1	1	3	1	1	4	1	1	1	1	1	1	1	1
chr3:102877994-102878173	3	1	1	1	1	1	1	1	1	1	4	1	1	1	1	1	1	1	1
chr3:102881652-102881769	1	1	1	1	1	1	1	1	1	1	1	1	1	1	1	1	1	1	1
chr3:102882205-102882372	1	1	1	1	1	1	1	1	1	1	1	1	1	1	1	1	1	1	1
chr3:102887479-102887657	1	1	1	1	1	1	1	1	1	1	1	1	1	1	1	1	1	1	1
chr3:102894526-102894715	1	1	1	1	1	1	1	1	1	1	1	1	1	1	1	1	1	1	1
chr3:102900397-102900785	1	1	1	1	1	1	1	1	1	1	1	1	1	1	1	1	1	1	1
chr3:102902352-102902592	2	1	1	1	1	1	1	1	1	1	2	1	1	1	1	1	1	1	1
chr3:102909996-102910543	1	1	1	1	1	1	1	1	1	1	2	1	1	1	3	1	1	1	1
chr3:102913672-102914159	1	1	1	1	1	1	1	1	1	1	1	1	1	1	1	1	1	1	1
chr3:102914333-102914454	1	1	2	1	1	1	1	1	1	1	1	1	1	1	1	1	1	1	1
chr3:102916199-102916252	1	1	1	1	1	1	1	1	1	1	1	1	1	1	1	1	1	1	1
chr3:102916496-102916781	1	1	1	5	1	1	1	2	1	1	1	3	1	1	1	1	1	1	2
chr3:102936477-102936959	1	1	1	2	1	1	1	2	1	1	1	1	5	1	1	1	1	1	1
chr3:102937900-102938379	1	1	1	1	1	1	1	1	1	1	1	1	1	1	1	1	1	1	1
chr3:102942729-102942790	1	1	1	1	1	1	1	1	1	1	1	1	1	1	1	1	1	1	1
chr3:102942866-102942925	1	1	1	1	1	1	1	1	1	1	1	1	1	1	1	1	1	1	1
chr3:102947267-102947394	3	1	1	1	1	1	1	2	1	1	3	1	1	1	1	1	1	1	2
chr3:102947448-102947571	2	1	1	1	1	1	1	1	1	1	1	1	1	1	1	1	1	1	3
chr3:102988510-102988569	1	1	1	1	1	1	1	1	1	1	1	1	1	1	1	1	1	1	1
chr3:102988590-102988905	1	1	1	1	1	1	1	1	1	1	1	1	1	1	1	1	1	1	1
chr3:102999506-102999742	1	1	1	1	1	1	1	4	1	1	3	1	1	1	1	1	1	1	1
chr3:103001533-103001588	1	1	1	1	1	1	1	2	2	1	1	1	1	1	1	1	1	1	1
chr3:103002296-103002453	1	1	1	1	2	1	1	1	1	1	1	2	5	1	1	1	1	1	1
chr3:103002533-103002805	2	1	1	4	1	1	1	3	1	1	5	1	5	1	1	1	3	1	1
chr3:103002917-103003196	1	1	1	1	1	1	1	1	1	1	1	1	2	1	1	1	1	1	1
chr3:103004564-103005112	1	1	1	1	1	1	1	1	1	1	1	1	1	1	1	1	1	1	1
chr3:103027761-103027985	1	1	1	1	1	1	1	1	1	1	3	1	1	1	1	1	1	1	1
chr3:103029055-103029229	1	1	1	1	1	1	1	1	1	1	1	1	1	1	1	1	1	1	1
chr3:103060170-103060649	1	1	1	1	1	1	1	1	1	1	4	1	1	1	1	1	1	1	5
chr3:103069854-103069945	1	1	1	1	1	1	1	1	1	1	1	1	1	1	1	1	1	1	1
chr3:103070036-103070450	1	1	1	1	1	1	1	1	1	1	2	1	1	1	1	1	1	1	1
chr3:103084402-103084589	2	1	1	1	1	1	1	5	1	1	1	1	1	1	1	1	1	1	1
chr3:103106444-103106663	1	1	1	1	1	1	1	1	1	1	1	1	1	1	1	1	1	1	1
chr3:103111290-103111795	1	1	1	1	1	1	1	1	1	1	3	1	1	1	1	1	1	1	1
chr3:103148094-103148399	1	1	1	1	1	1	1	1	1	1	1	1	1	1	1	1	1	1	1
chr3:103154653-103155284	1	1	1	1	1	1	1	1	1	1	1	1	1	1	1	1	1	1	1
chr3:103173563-103174530	1	1	1	4	1	1	1	1	1	1	1	1	1	1	1	1	1	1	1
chr3:103190086-103190155	1	1	1	1	1	1	1	1	1	1	1	1	1	1	1	1	1	1	1
chr3:103196669-103196755	1	1	2	1	1	1	1	1	1	1	1	1	1	1	1	1	1	1	1
chr3:103216043-103216477	1	1	1	1	1	1	1	1	1	1	1	1	1	1	1	1	1	1	1
chr3:103226977-103227409	1	1	1	1	1	1	1	1	1	1	1	1	1	1	1	1	1	1	1
chr3:103230144-103230214	2	1	1	1	1	1	1	1	1	1	1	1	1	1	3	1	1	1	1
chr3:103295964-103296035	1	1	5	2	4	3	1	5	1	1	4	1	3	1	1	1	1	1	1
chr3:103296096-103296192	1	2	5	5	4	4	1	5	3	5	1	2	3	5	1	1	2	5	5
chr3:103305555-103305994	1	1	1	1	1	1	1	1	1	1	1	1	1	1	1	1	1	1	1
chr3:103306285-103306565	2	1	1	1	1	1	1	1	1	1	1	2	1	1	1	1	1	1	1
chr3:103308511-103308771	1	1	1	1	1	1	1	3	1	1	1	1	1	1	1	1	1	1	1
chr3:103316347-103316429	1	1	1	1	1	1	1	1	1	1	1	1	1	1	1	1	2	1	1
chr3:103316466-103316952	1	1	1	1	1	1	1	1	1	1	2	1	1	1	1	1	1	1	2
chr3:103335496-103335658	1	1	1	1	1	1	1	3	1	1	4	1	1	1	1	1	1	1	1
chr3:103336755-103336959	1	1	1	1	1	1	1	1	1	1	3	1	1	1	1	1	1	1	1
chr3:103337086-103337715	2	1	1	1	1	1	1	1	1	1	1	1	1	1	2	1	1	1	1
chr3:103370910-103371529	1	1	1	1	1	1	1	1	1	1	1	1	1	1	1	1	1	1	1
chr3:103371538-103371737	1	1	1	1	1	1	1	1	1	1	1	3	1	1	1	1	1	1	3
chr3:103385894-103386259	1	1	1	1	1	1	1	2	1	1	1	1	2	1	1	1	1	2	3
chr3:103386330-103386458	1	1	1	1	1	1	1	4	1	1	3	1	1	1	2	1	1	1	4
chr3:103388975-103389461	1	1	1	1	1	1	1	1	1	1	1	1	1	1	1	1	1	1	1
chr3:103406353-103406931	1	1	1	1	1	1	1	1	1	1	1	2	1	1	1	1	1	1	1
chr3:103406967-103407028	1	1	1	1	1	1	1	1	1	1	1	1	1	1	1	1	1	1	1
chr3:103420656-103421084	1	1	1	1	1	1	1	1	1	1	1	1	1	1	1	1	1	1	1
chr3:103434187-103434596	1	1	1	1	1	1	1	1	1	1	2	1	1	1	1	1	1	1	5
chr3:103441907-103442084	1	1	1	1	1	1	1	3	1	1	1	1	1	1	1	1	1	1	1
chr3:103452863-103452931	1	1	1	1	1	1	1	1	1	1	1	1	1	1	1	1	1	1	1
chr3:103460170-103460791	1	1	1	1	1	1	1	1	1	1	1	1	1	1	1	1	1	1	1
chr3:103492302-103492513	1	1	1	1	1	1	1	1	1	1	2	1	1	1	1	1	1	1	1
chr3:103495380-103495680	1	1	1	1	1	1	1	1	1	1	2	1	1	1	1	1	1	1	1
chr3:103511775-103512365	1	1	1	1	1	1	1	1	1	1	2	1	1	1	1	1	1	1	1
chr3:103513059-103513143	4	1	1	1	1	1	1	5	1	1	3	1	1	1	1	1	1	1	1
chr3:103527366-103527593	1	1	1	1	1	1	1	1	1	1	1	1	1	1	1	1	1	1	1
chr3:103527606-103527660	1	1	1	1	1	1	1	2	1	1	1	1	1	1	1	1	1	1	1
chr3:103538581-103539066	1	1	1	1	1	1	1	1	1	1	2	1	1	1	1	1	1	1	1
chr3:103539118-103540578	1	1	1	1	1	1	1	1	1	1	1	1	1	1	1	1	1	1	1
chr3:103542209-103542464	1	1	1	1	1	1	1	1	1	1	1	1	1	1	1	1	1	2	1
chr3:103544688-103544911	1	1	1	1	1	1	1	1	1	1	2	1	1	1	1	1	1	1	1
chr3:103552119-103552240	1	1	1	1	1	1	1	1	1	1	2	1	1	1	1	1	1	1	1
chr3:103564976-103565333	1	1	1	1	1	1	1	1	1	1	2	1	1	1	1	1	1	1	1
chr3:103572391-103572637	2	1	1	1	1	1	1	1	2	1	1	2	1	1	1	1	1	2	5
chr3:103574835-103575109	1	1	1	1	1	1	1	1	1	1	2	1	1	1	1	1	1	1	1
chr3:103578514-103578582	1	1	1	1	1	1	1	1	1	1	1	1	1	1	2	1	1	1	1
chr3:103580605-103580699	1	1	1	1	1	1	1	1	1	2	1	1	1	1	1	1	1	1	1
chr3:103623509-103623659	1	1	1	1	1	1	1	2	1	1	1	1	1	1	1	1	1	1	1
chr3:103623757-103623814	1	1	1	1	1	1	1	2	1	1	1	1	1	1	1	1	1	1	1
chr3:103639605-103640193	1	2	1	1	1	1	1	1	1	1	1	1	1	1	1	1	1	1	1
chr3:103644623-103644712	1	1	1	1	1	1	1	5	1	1	1	1	4	1	1	1	4	1	2
chr3:103644726-103645121	1	1	1	1	1	1	1	1	1	1	1	1	2	1	1	1	2	1	1
chr3:103657693-103657798	1	1	1	1	1	1	1	3	1	1	1	1	1	1	2	1	1	1	1
chr3:103657830-103657955	1	1	1	1	1	1	1	1	1	1	2	1	1	2	2	1	1	2	1
chr3:103660821-103661016	1	1	1	1	1	1	1	1	2	1	1	1	2	1	1	1	1	1	1
chr3:103672711-103673081	1	1	1	1	1	1	1	3	1	1	1	1	1	1	1	1	1	1	1
chr3:103676059-103676119	1	1	1	1	1	1	1	3	1	1	3	1	1	1	2	1	1	1	1
chr3:103679776-103680151	1	1	2	1	1	1	1	2	1	1	2	1	1	1	1	1	1	1	1
chr3:103680183-103680305	1	1	1	1	1	1	1	1	1	1	1	1	1	1	1	1	1	1	1
chr3:103684530-103684672	1	1	1	1	1	1	1	1	1	1	1	1	1	1	1	1	1	1	1
chr3:103684707-103684788	1	1	1	1	1	1	1	2	1	1	1	1	1	1	1	1	1	1	1
chr3:103695144-103695470	1	1	1	1	1	1	1	2	1	1	1	1	1	1	1	1	1	1	1
chr3:103699455-103699699	1	1	1	1	1	1	1	1	1	1	1	1	1	1	1	1	1	1	1
chr3:103702029-103702331	1	1	1	1	1	1	1	1	1	1	1	1	1	1	1	1	1	1	1
chr3:103742346-103742454	1	1	1	1	1	1	1	1	1	1	5	1	1	1	1	1	1	1	1
chr3:103760530-103760767	1	1	1	1	1	1	1	1	1	1	4	1	1	1	1	1	1	1	1
chr3:103764029-103764108	1	1	1	1	1	1	1	1	1	1	2	1	1	1	1	1	1	1	1
chr3:103773647-103773862	1	1	1	1	1	1	1	1	1	1	1	1	1	1	1	1	1	1	1
chr3:103779992-103780382	1	1	1	1	1	1	1	3	1	1	2	1	1	1	1	1	1	1	1
chr3:103780391-103780479	1	1	1	1	1	1	1	1	1	1	1	1	1	1	1	1	1	1	1
chr3:103780774-103781115	1	1	1	1	1	1	1	1	1	1	1	1	1	1	1	1	1	1	1
chr3:103781474-103781618	1	1	1	1	1	1	1	1	1	1	4	1	1	1	1	1	1	1	1
chr3:103794174-103794457	1	1	1	1	1	1	1	1	1	1	1	1	1	1	1	1	1	1	1
chr3:103794513-103794665	1	2	2	1	1	1	1	1	1	2	1	1	1	1	2	1	1	1	1
chr3:103794721-103794785	2	5	4	1	2	1	1	1	1	1	5	2	1	1	3	1	1	2	3
chr3:103815199-103815486	3	1	1	1	1	1	1	1	2	1	1	1	1	1	1	1	1	1	3
chr3:103818795-103819118	1	4	1	1	1	1	1	1	1	1	1	1	1	1	1	1	1	5	3
chr3:103820059-103820244	1	1	1	1	1	1	1	2	1	1	1	1	1	1	1	1	1	1	1
chr3:103821271-103821398	1	1	1	1	1	1	1	4	1	1	1	1	1	1	1	1	1	1	1
chr3:103821445-103821506	1	1	1	1	1	1	1	1	1	1	5	1	1	1	1	1	1	1	1
chr3:103877799-103878075	1	1	1	1	1	1	1	2	1	1	2	1	1	1	1	1	1	1	1
chr3:103906294-103906538	1	1	1	1	1	1	1	1	1	1	2	1	1	1	1	1	1	1	2
chr3:103913875-103914093	1	1	1	1	1	1	1	2	1	1	1	1	1	1	1	1	1	1	1
chr3:103914654-103914780	2	1	1	1	1	1	1	3	1	3	1	1	1	1	1	1	1	1	1
chr3:103914806-103915119	3	1	1	1	1	1	1	2	1	2	1	1	1	1	1	1	1	1	1
chr3:103919478-103919535	1	1	1	1	2	1	1	1	1	5	1	1	1	1	1	1	1	1	1
chr3:103919975-103920189	1	1	1	1	1	1	1	1	1	1	1	1	1	1	1	1	1	1	1
chr3:103923629-103923681	1	1	1	1	1	1	1	1	1	1	1	1	1	1	1	1	1	1	1
chr3:103923800-103923869	1	1	1	1	1	1	1	1	1	1	1	1	1	1	1	1	1	2	1
chr3:103924590-103924799	1	1	1	1	1	1	1	1	1	1	2	1	1	1	1	1	1	1	1
chr3:103949810-103950265	1	1	1	1	1	1	1	1	1	3	1	1	1	1	1	1	1	1	1
chr3:103950352-103950644	1	1	1	1	1	1	1	3	1	1	1	1	1	1	1	1	1	1	1
chr3:103950698-103950768	1	1	1	1	1	1	1	1	1	1	1	1	1	1	1	1	1	1	1
chr3:103952916-103953144	1	1	1	1	1	1	1	1	1	1	1	1	1	1	1	1	1	1	1
chr3:103959322-103959508	1	1	1	1	1	1	1	1	1	1	1	1	1	1	1	1	1	1	1
chr3:103959564-103959624	1	1	1	1	1	1	1	2	2	1	1	1	1	1	1	1	1	1	2
chr3:103996305-103996490	1	1	1	1	1	1	1	4	1	3	1	1	1	1	1	1	1	1	1
chr3:104005220-104005283	1	1	1	1	1	1	1	2	1	3	2	1	1	1	1	1	1	1	1
chr3:104045531-104045887	1	1	1	1	1	1	1	3	1	1	1	1	1	1	1	1	1	1	1
chr3:104062231-104062390	2	2	1	1	1	1	1	1	1	1	4	1	1	2	1	1	1	1	1
chr3:104062956-104064540	1	1	1	1	1	1	1	1	1	1	2	1	1	1	1	1	1	1	1
chr3:104064772-104065087	1	1	1	1	1	1	1	1	1	1	1	1	1	1	1	1	1	1	1
chr3:104068361-104068775	1	1	1	1	1	1	1	3	2	1	1	2	1	1	1	1	1	1	1
chr3:104079931-104080280	1	1	1	1	1	1	1	1	1	1	4	1	1	1	1	1	1	1	2
chr3:104080295-104080352	1	1	1	1	1	1	1	1	1	1	1	1	1	1	1	1	1	1	1
chr3:104092161-104092355	1	1	1	1	1	1	1	1	1	1	1	1	1	1	1	1	1	1	1
chr3:104132551-104132722	1	1	1	2	1	1	1	1	1	1	1	1	3	1	1	1	1	1	1
chr3:104132746-104132814	1	1	1	3	1	1	1	3	1	3	3	1	4	1	1	1	2	1	1
chr3:104134326-104134492	1	1	1	1	1	1	1	1	1	1	1	1	1	1	1	1	1	1	1
chr3:104153600-104153686	1	1	1	1	1	1	1	1	1	1	1	1	1	1	1	1	1	1	1
chr3:104163466-104163805	1	1	1	1	1	1	1	2	1	1	2	1	1	1	1	1	1	1	1
chr3:104180917-104181230	1	1	1	1	1	1	1	1	1	1	1	1	1	1	1	1	1	1	1
chr3:104183397-104183583	1	1	1	1	1	1	1	1	1	1	2	1	1	1	1	1	1	1	1
chr3:104197027-104197106	1	1	1	1	1	1	1	1	1	1	1	1	1	1	2	1	1	1	1
chr3:104201407-104201761	1	1	1	1	1	1	1	1	1	1	2	1	1	1	1	1	1	1	1
chr3:104228536-104228770	1	1	1	1	1	1	1	2	1	2	1	1	1	1	1	1	1	1	1
chr3:104244432-104244632	1	1	1	1	1	1	1	2	1	1	3	1	1	1	1	1	1	1	1
chr3:104246105-104246408	1	1	1	1	1	1	1	2	1	2	1	1	1	2	1	1	2	1	1
chr3:104246500-104246910	1	1	1	1	1	1	1	1	1	1	2	1	1	1	1	1	1	1	1
chr3:104254825-104255270	1	1	1	1	1	1	1	1	2	1	1	2	1	1	1	1	1	2	1
chr3:104255277-104255560	1	2	1	1	1	1	1	1	1	1	1	2	1	1	1	1	1	1	1
chr3:104264000-104264074	1	1	1	1	1	1	1	1	1	1	1	1	1	1	1	1	1	1	1
chr3:104271116-104271306	1	1	1	1	1	1	1	1	1	1	1	1	1	1	1	1	1	1	1
chr3:104292727-104292887	1	1	1	1	1	1	1	1	1	1	1	1	1	1	1	1	1	1	1
chr3:104359775-104360180	3	2	3	4	1	5	1	2	1	5	1	5	5	1	1	1	5	1	1
chr3:104367187-104367465	1	1	5	1	1	1	1	1	1	2	1	1	1	1	1	1	1	1	1
chr3:104370138-104370510	1	1	2	1	1	1	1	1	1	2	3	1	1	1	1	1	1	1	1
chr3:104388427-104388754	2	2	1	1	1	1	1	2	1	3	3	1	2	1	1	1	4	1	1
chr3:104410846-104411211	1	1	1	1	1	1	1	1	1	1	3	1	1	1	1	1	1	1	1
chr3:104411247-104411298	1	2	1	1	1	1	1	1	1	2	1	1	1	1	2	1	1	2	1
chr3:104414574-104414637	1	1	1	1	1	1	1	1	1	2	1	1	1	1	2	1	1	1	1
chr3:104471238-104471299	1	1	1	1	1	1	1	1	1	1	1	1	1	1	1	1	1	1	1
chr3:104495453-104495541	1	1	1	1	1	1	1	1	1	1	3	1	1	1	1	1	1	1	1
chr3:104495557-104495802	1	1	1	1	1	1	1	2	1	1	3	1	1	1	1	1	1	1	1
chr3:104497260-104497817	2	1	1	1	1	1	1	1	1	1	1	1	1	1	1	1	1	1	1
chr3:104525842-104525908	1	1	1	1	1	1	1	2	2	1	3	1	1	1	1	1	1	1	1
chr3:104546393-104546598	1	1	2	1	1	1	1	1	1	1	2	1	1	1	3	1	1	1	2
chr3:104546779-104546860	1	1	1	1	1	1	1	4	1	1	2	1	1	1	1	1	1	1	1
chr3:104549124-104549664	1	1	1	5	1	1	1	1	1	4	1	1	5	1	2	1	1	1	1
chr3:104552523-104552968	1	1	1	1	1	1	1	1	1	1	1	1	1	1	1	1	1	1	1
chr3:104553162-104553730	1	1	1	1	1	1	1	1	1	1	1	1	1	1	1	1	1	1	1
chr3:104563359-104563627	1	1	1	1	1	1	1	1	1	1	1	1	1	1	1	1	1	1	1
chr3:104571236-104571301	1	1	1	1	1	1	1	1	1	1	1	1	1	1	1	1	1	1	1
chr3:104594496-104594812	1	1	1	1	1	1	1	1	1	1	1	1	1	1	1	1	1	1	1
chr3:104595071-104595152	1	1	1	1	1	1	1	1	3	1	1	1	1	1	1	1	1	1	1
chr3:104598961-104599399	2	1	2	2	1	1	1	2	1	5	3	2	1	3	1	1	1	1	1
chr3:104599870-104600011	1	1	1	1	1	1	1	1	1	1	1	1	1	1	1	1	1	1	2
chr3:104600035-104600445	1	1	1	1	1	1	1	1	1	1	1	1	1	1	1	1	1	1	1
chr3:104601447-104601510	1	1	1	1	1	1	1	1	2	1	3	2	1	1	1	1	1	1	4
chr3:104614618-104614840	2	1	1	1	1	1	1	1	1	1	1	1	1	1	1	1	1	1	1
chr3:104616445-104617160	1	1	1	1	1	1	1	1	1	1	1	1	1	1	2	1	1	1	1
chr3:104620093-104620437	1	1	1	1	1	1	1	1	1	1	2	1	1	1	2	1	1	1	2
chr3:104632463-104633175	1	1	1	1	1	1	1	1	1	3	1	1	1	1	1	1	1	1	1
chr3:104645303-104645725	1	1	1	1	1	1	1	1	1	1	1	1	1	1	1	1	1	1	2
chr3:104646277-104646755	1	1	1	1	1	1	1	2	1	1	1	1	1	1	1	1	1	1	1
chr3:104669070-104669351	1	1	1	1	1	1	1	1	1	1	2	1	1	1	2	1	1	1	4
chr3:104669415-104669468	1	1	2	1	1	1	1	1	1	1	1	1	1	1	2	1	1	1	4
chr3:104706718-104706949	1	2	1	1	1	1	1	1	1	1	3	1	1	1	1	1	1	5	3
chr3:104707758-104707858	1	1	1	1	1	1	1	2	1	1	2	1	1	1	1	1	1	1	2
chr3:104707956-104708079	1	1	1	1	1	1	1	3	2	1	1	1	1	1	1	1	1	1	1
chr3:104711771-104711830	1	1	1	1	1	1	1	2	1	1	1	1	1	1	1	1	1	1	3
chr3:104715775-104716254	1	1	1	1	1	1	1	1	1	1	1	1	1	1	1	1	1	1	1
chr3:104720812-104721031	1	1	1	1	1	1	1	1	1	1	2	1	1	1	1	1	1	1	1
chr3:104725356-104725679	1	1	1	1	1	1	1	3	1	1	2	1	1	1	1	1	1	1	1
chr3:104731315-104731508	1	1	1	1	1	1	1	1	1	1	1	1	1	1	1	1	1	1	1
chr3:104731983-104732041	1	1	1	1	1	1	1	1	1	1	1	1	1	1	1	1	1	1	1
chr3:104747032-104747124	1	1	1	1	1	1	1	1	1	1	1	1	1	1	1	1	1	1	1
chr3:104750517-104750976	2	1	1	1	1	1	1	5	1	1	1	1	1	2	1	1	4	1	1
chr3:104755302-104755452	1	1	1	1	1	1	1	1	1	1	1	1	1	1	1	1	1	1	1
chr3:104762951-104763469	1	2	1	2	1	5	1	1	1	2	1	1	5	2	1	1	5	2	1
chr3:104764116-104764314	1	1	2	2	1	1	1	1	1	1	1	2	1	1	1	1	1	1	1
chr3:104764598-104764880	1	1	1	1	1	1	1	1	1	1	1	1	1	1	1	1	1	1	1
chr3:104769042-104769093	1	1	1	1	1	5	1	1	1	1	1	1	5	2	2	1	1	1	1
chr3:104769149-104769507	1	1	1	1	1	1	1	1	1	1	1	1	3	1	1	1	1	1	1
chr3:104770288-104770581	1	1	1	1	1	1	1	1	1	1	4	1	1	1	1	1	1	1	1
chr3:104780760-104781031	1	1	1	1	1	1	1	1	1	1	3	1	1	1	1	1	1	1	2
chr3:104781099-104781494	1	1	1	1	1	1	1	1	1	1	1	1	1	1	1	1	1	1	2
chr3:104788184-104788235	1	1	1	1	1	1	1	1	1	1	1	1	1	1	1	1	1	1	1
chr3:104791344-104791560	1	1	1	1	1	1	1	1	1	1	1	1	1	1	1	1	1	1	2
chr3:104791773-104791857	1	1	1	1	2	1	1	2	2	1	1	1	1	1	1	1	1	1	1
chr3:104797555-104797890	1	1	1	1	1	1	1	1	1	1	1	1	1	1	1	1	1	1	1
chr3:104804939-104805850	1	1	1	1	1	1	1	1	1	1	1	1	1	1	1	1	1	1	2
chr3:104816448-104816564	1	1	1	1	1	1	1	1	1	1	1	1	1	1	1	1	1	1	1
chr3:104816652-104816728	3	1	1	1	1	1	1	2	3	1	1	1	1	1	1	1	1	1	1
chr3:104817571-104818172	1	1	2	1	1	1	1	1	1	1	1	1	1	1	1	1	1	1	1
chr3:104825065-104825771	1	5	1	1	1	4	1	1	1	1	1	1	1	1	1	1	1	5	5
chr3:104828359-104828459	1	1	1	1	1	1	1	1	1	1	3	1	1	1	1	1	1	1	1
chr3:104837307-104837582	1	1	1	1	1	1	1	2	1	1	1	1	1	1	1	1	1	1	1
chr3:104844580-104844810	1	1	1	1	1	1	1	1	1	1	3	1	1	1	1	1	1	1	1
chr3:104845536-104845644	1	2	1	1	1	1	1	1	1	3	1	1	1	1	1	1	1	1	1
chr3:104845720-104845977	1	4	1	1	1	1	1	1	2	1	1	1	1	1	3	1	1	2	1
chr3:104846026-104846082	1	3	1	1	1	1	1	3	1	1	2	1	1	1	1	1	2	1	1
chr3:104846201-104846256	1	1	1	1	1	5	1	1	1	1	3	1	4	1	1	1	3	1	1
chr3:104846290-104846483	1	1	1	3	1	5	1	1	1	1	2	1	5	1	1	1	4	1	1
chr3:104846526-104846590	1	1	1	1	1	5	1	2	1	1	1	1	5	1	1	1	5	1	2
chr3:104856779-104856875	1	4	1	1	1	3	1	1	2	1	1	1	1	2	1	1	3	5	5
chr3:104869357-104869477	1	1	1	1	1	1	1	1	1	3	1	1	1	1	1	1	1	1	2
chr3:104900401-104900558	1	1	1	1	1	1	1	1	1	1	3	1	1	1	2	1	1	1	1
chr3:104900730-104900916	1	1	1	1	1	1	1	1	1	1	1	1	1	1	1	1	1	1	1
chr3:104908757-104909066	3	4	1	1	1	4	1	1	1	5	1	1	2	2	4	1	4	1	5
chr3:104909231-104909587	2	4	1	3	1	5	1	1	1	5	3	5	5	4	1	1	5	1	5
chr3:104909662-104909776	2	1	1	1	1	5	1	2	1	5	1	2	4	1	1	1	5	1	5
chr3:104938949-104939689	1	1	2	1	1	3	1	2	1	1	1	1	1	1	1	1	2	1	1
chr3:104951480-104951760	1	1	1	5	1	4	1	1	1	1	1	1	3	1	1	1	4	1	1
chr3:104952102-104952223	1	1	1	5	1	2	1	1	1	1	1	1	5	1	1	1	5	1	1
chr3:104952300-104952464	1	1	2	5	1	5	1	1	1	5	1	1	5	1	1	1	5	1	1
chr3:104952562-104952800	1	1	2	5	1	5	1	1	1	5	2	1	5	3	4	1	5	1	5
chr3:104961781-104962188	1	1	1	1	1	1	1	2	1	1	2	2	2	1	1	1	2	2	1
chr3:104962496-104962572	1	1	1	1	1	1	1	1	1	1	1	1	1	1	2	1	1	3	2
chr3:104962641-104962962	1	1	1	1	1	1	1	1	1	1	1	1	1	1	2	1	2	1	1
chr3:104978891-104978958	1	1	1	1	1	1	1	1	1	1	1	1	1	1	1	1	1	1	1
chr3:104982831-104983214	1	1	1	1	1	1	1	1	1	1	1	1	1	1	1	1	1	1	1
chr3:104990090-104990429	1	1	1	1	1	1	1	1	1	1	1	1	1	1	1	1	1	1	1
chr3:104992647-104993060	1	1	1	1	1	1	1	2	1	1	1	2	1	1	1	1	1	5	5
chr3:105005713-105006003	1	1	1	1	1	1	1	1	2	1	1	1	1	1	1	1	1	1	1
chr3:105006079-105006345	1	4	1	1	1	1	1	1	1	1	1	1	1	1	1	1	1	5	1
chr3:105013763-105014365	1	1	1	1	1	1	1	1	1	1	3	1	1	1	1	1	1	3	1
chr3:105019596-105019926	1	1	1	1	1	1	1	1	1	1	1	1	1	1	1	1	1	1	1
chr3:105020109-105020178	1	1	1	1	1	1	1	1	2	1	1	1	1	1	1	1	1	3	1
chr3:105020201-105020318	1	1	1	1	1	1	1	1	1	1	1	1	1	1	2	1	1	1	1
chr3:105043887-105044013	1	1	1	1	1	1	1	1	1	1	1	1	1	1	1	1	1	1	1
chr3:105044565-105044884	1	1	1	1	1	1	1	1	1	1	1	1	1	1	2	1	1	1	1
chr3:105044910-105044989	1	1	2	1	1	1	1	1	1	1	1	1	1	1	1	1	1	1	2
chr3:105061221-105061835	1	1	1	1	1	1	1	1	1	1	1	1	1	1	1	1	1	1	1
chr3:105093434-105093752	1	1	1	1	1	1	1	1	1	2	1	1	1	1	1	1	1	1	2
chr3:105093767-105093930	3	1	1	1	1	1	1	1	1	1	1	1	1	2	1	1	1	1	1
chr3:105094628-105094699	1	1	1	1	1	1	1	1	1	1	4	1	1	1	1	1	1	1	2
chr3:105096154-105096327	1	1	1	1	1	1	1	2	1	2	1	2	1	1	1	1	1	1	1
chr3:105099849-105100575	1	1	1	1	1	1	1	3	1	1	1	1	1	1	1	1	1	1	1
chr3:105141351-105141717	2	1	1	5	1	1	1	4	1	1	1	2	1	1	1	1	2	1	1
chr3:105141731-105141855	1	1	1	1	1	1	1	4	1	1	1	1	1	1	1	1	1	1	1
chr3:105144457-105145058	1	1	1	1	1	1	1	3	1	2	2	1	1	2	1	1	1	1	2
chr3:105145233-105145348	1	1	1	1	1	1	1	1	1	1	1	1	1	1	1	1	1	1	1
chr3:105150392-105150758	2	1	1	1	1	5	1	1	1	1	1	1	1	1	1	1	1	1	1
chr3:105153019-105153253	1	1	1	1	1	1	1	1	1	2	1	1	1	1	1	1	1	1	1
chr3:105158677-105158783	1	1	1	1	1	1	1	1	2	2	2	1	1	1	2	5	1	1	1
chr3:105158801-105158915	1	1	1	1	1	1	1	1	1	1	1	2	1	1	1	2	1	1	1
chr3:105169468-105169532	1	1	1	1	1	1	1	1	1	1	1	1	1	1	1	1	1	1	1
chr3:105169665-105169717	1	1	1	1	1	1	1	2	1	1	1	1	1	1	2	1	1	1	1
chr3:105169736-105169816	1	1	1	1	1	1	1	1	1	1	1	1	1	1	2	1	1	1	1
chr3:105170265-105170378	1	1	1	1	1	1	1	1	1	1	1	1	1	1	1	1	1	1	1
chr3:105188625-105189306	1	1	1	1	1	1	1	1	1	1	1	1	1	1	1	1	1	1	1
chr3:105189332-105189462	1	1	1	1	1	1	1	1	1	1	1	1	1	1	2	1	1	1	3
chr3:105190075-105190239	1	1	1	1	1	1	1	1	1	1	3	1	1	1	3	1	2	1	1
chr3:105195366-105195698	1	1	1	4	1	5	1	1	1	5	1	1	5	2	3	1	4	1	1
chr3:105199207-105199638	1	1	1	1	1	1	1	5	1	1	1	1	1	1	1	1	1	1	1
chr3:105230069-105230155	1	1	3	1	1	1	1	1	1	1	1	1	1	1	1	1	1	1	1
chr3:105234176-105234328	1	1	1	1	1	1	1	1	1	1	3	1	1	1	1	1	1	1	1
chr3:105234925-105235782	1	1	1	5	1	1	1	1	1	1	1	1	1	1	1	1	1	1	3
chr3:105235859-105236387	1	1	1	1	1	1	1	1	1	1	1	1	1	1	1	1	1	1	2
chr3:105239732-105240046	1	1	1	1	1	1	1	1	2	1	1	1	1	1	1	1	1	1	5
chr3:105246033-105246104	1	1	1	1	1	1	1	1	1	1	3	1	1	1	1	1	1	1	3
chr3:105246125-105246280	1	1	1	1	1	1	1	1	1	1	2	1	1	1	1	1	1	1	3
chr3:105246295-105246999	1	1	1	1	1	1	1	1	1	1	1	1	1	1	1	1	1	1	5
chr3:105253271-105254147	1	1	1	1	1	1	1	1	1	1	2	2	2	1	1	1	1	5	1
chr3:105258233-105258325	1	1	1	1	1	1	1	1	1	1	1	2	1	1	1	1	1	1	1
chr3:105258480-105258771	2	1	1	1	1	1	1	1	1	1	3	1	1	1	1	1	1	1	2
chr3:105259779-105259853	1	1	2	1	1	1	1	1	1	1	1	1	1	1	1	1	1	1	1
chr3:105259885-105259972	1	1	1	1	1	1	1	1	1	1	1	1	1	1	1	1	1	1	1
chr3:105262063-105262296	1	1	1	1	1	1	1	1	1	1	1	1	1	1	1	1	1	1	5
chr3:105264676-105264791	1	1	1	1	1	1	1	1	1	1	1	1	1	1	1	1	1	1	1
chr3:105266166-105266372	1	1	1	1	1	1	1	1	1	1	1	1	1	1	1	1	1	1	1
chr3:105268535-105268777	1	1	1	1	1	1	1	2	2	1	1	1	1	1	2	1	1	1	1
chr3:105285746-105286045	1	1	1	1	1	1	1	1	1	3	2	1	1	1	1	1	1	1	1
chr3:105315398-105315564	1	1	1	1	1	1	1	1	1	1	1	1	1	1	2	1	3	1	1
chr3:105316059-105316179	1	1	1	1	1	1	1	1	1	1	1	1	1	1	1	1	2	1	1
chr3:105316359-105316619	1	1	1	1	1	1	1	2	1	1	2	1	1	1	2	1	1	1	1
chr3:105325072-105325246	1	1	1	1	1	1	1	1	1	1	1	1	1	1	1	1	1	1	1
chr3:105325348-105325647	1	1	1	1	1	1	1	1	1	1	1	1	1	1	1	1	1	1	1
chr3:105325727-105325784	1	1	1	1	1	1	1	1	1	1	1	1	1	1	1	1	1	1	1
chr3:105336438-105336807	1	1	1	1	1	1	1	1	1	1	1	1	1	1	1	1	1	1	1
chr3:105337231-105337458	1	1	1	1	1	1	1	1	1	1	1	1	1	1	1	1	1	1	1
chr3:105339381-105339695	1	1	1	1	1	1	1	1	1	1	3	1	1	1	1	1	1	1	1
chr3:105340565-105340893	1	1	1	1	1	1	1	1	1	1	1	1	1	1	2	1	1	1	1
chr3:105352603-105353113	1	1	1	1	1	3	1	1	1	3	1	1	2	1	1	4	3	1	1
chr3:105360343-105361015	1	1	1	1	1	1	1	1	1	5	1	1	1	1	3	1	1	1	1
chr3:105362204-105362643	1	1	4	4	1	5	1	1	1	5	1	1	5	1	5	3	5	1	1
chr3:105365558-105366097	5	5	5	1	2	5	1	1	4	5	5	5	5	5	5	2	5	5	5
chr3:105367637-105367727	5	5	5	5	3	5	1	5	5	4	5	5	5	5	4	5	5	5	4
chr3:105367832-105367944	5	5	5	5	5	5	1	5	5	5	5	5	5	5	5	5	5	5	5
chr3:105368412-105368530	5	5	5	5	1	5	1	5	5	5	5	5	5	5	3	5	5	5	4
chr3:105368798-105368922	5	5	5	5	5	5	1	5	5	5	5	5	5	5	5	5	5	5	5
chr3:105369219-105369311	5	3	5	5	4	5	1	5	5	5	5	5	5	5	3	5	5	5	5
chr3:105369867-105370043	5	4	5	5	5	5	2	5	5	5	5	5	5	5	5	5	5	5	5
chr3:105371359-105371500	1	1	1	1	1	1	1	3	1	1	1	1	1	1	2	1	3	1	1
chr3:105371582-105371774	3	1	1	1	1	1	1	2	1	1	2	1	1	2	3	1	2	1	1
chr3:105378400-105378766	1	1	1	1	1	1	1	2	1	1	1	1	1	1	3	1	1	1	1
chr3:105379360-105379485	1	1	1	1	1	1	1	1	1	1	1	1	1	1	1	1	1	1	1
chr3:105379601-105379727	1	1	1	1	1	1	1	1	1	2	2	1	1	1	1	1	1	1	2
chr3:105379740-105379819	1	1	1	1	1	1	1	1	1	1	1	1	1	1	1	1	1	1	1
chr3:105387125-105387208	1	1	1	2	5	3	1	1	1	5	1	5	3	4	5	1	1	1	1
chr3:105387278-105387444	1	1	1	5	5	4	1	1	1	5	2	5	5	1	5	1	3	1	1
chr3:105388000-105388066	1	1	1	1	1	1	1	1	1	3	1	5	2	1	1	1	1	1	1
chr3:105394830-105394947	1	1	1	1	1	1	1	1	1	1	2	1	1	1	1	1	1	1	3
chr3:105396938-105397156	1	1	3	1	1	1	1	2	2	1	2	1	1	1	3	1	1	1	1
chr3:105399210-105399296	1	1	3	1	1	1	1	1	1	4	1	1	1	1	1	1	1	1	1
chr3:105399312-105399389	1	1	2	1	1	1	1	1	1	2	3	1	1	1	1	1	1	1	1
chr3:105399663-105399939	1	1	5	1	1	1	1	1	1	4	1	5	5	2	4	1	4	2	2
chr3:105410606-105410674	1	1	2	1	1	1	1	1	3	1	1	3	1	1	1	1	1	1	2
chr3:105410685-105410871	1	1	1	1	1	1	1	1	1	1	1	1	1	1	2	1	1	1	1
chr3:105410968-105411199	1	1	1	1	1	1	1	1	1	1	1	1	1	1	1	1	1	1	1
chr3:105411952-105412186	1	1	1	1	1	1	1	1	1	1	1	1	1	1	1	1	1	1	1
chr3:105415542-105415596	1	1	1	1	1	1	1	1	1	1	2	1	1	1	2	1	2	1	2
chr3:105418208-105418468	3	1	1	1	1	3	1	1	1	2	1	1	3	1	2	1	3	1	1
chr3:105419566-105419834	2	1	1	1	1	1	1	1	1	1	1	1	1	1	1	1	1	1	1
chr3:105422548-105422761	1	1	1	1	1	1	1	1	1	1	4	1	1	1	1	1	2	1	1
chr3:105422826-105423127	1	1	1	1	1	1	1	4	1	1	1	1	1	1	1	1	5	1	2
chr3:105423587-105423726	1	1	1	1	1	5	1	1	1	1	2	1	2	1	1	1	3	1	1
chr3:105429127-105429794	1	1	1	1	3	1	1	1	1	1	1	1	1	1	1	1	1	1	1
chr3:105431731-105432352	1	1	1	1	1	1	1	2	1	1	1	1	1	1	1	1	1	1	1
chr3:105434046-105434800	1	1	1	1	1	1	1	1	1	1	1	1	1	1	1	1	1	1	1
chr3:105441378-105441683	1	1	1	1	1	3	1	1	1	1	1	1	1	1	1	1	1	1	1
chr3:105449381-105449950	1	1	1	1	1	1	1	1	1	1	1	1	1	1	1	1	2	1	1
chr3:105459952-105460667	2	2	1	1	1	2	1	2	1	1	1	1	5	1	2	1	1	1	1
chr3:105462660-105463517	1	1	1	1	1	1	1	1	1	1	1	1	1	1	1	1	1	1	1
chr3:105463613-105463867	1	1	1	1	1	1	1	1	1	1	1	1	1	1	3	1	2	1	1
chr3:105463893-105463997	1	1	1	1	1	1	1	1	1	1	3	1	1	1	1	1	2	1	1
chr3:105466225-105466481	1	1	1	1	1	1	1	1	2	1	1	4	2	1	2	1	3	1	2
chr3:105466497-105466993	1	1	1	3	1	1	1	1	1	2	1	1	3	1	1	1	2	1	1
chr3:105471063-105471176	1	1	1	1	1	2	1	4	1	1	1	3	2	1	1	1	1	1	2
chr3:105471260-105471434	1	1	1	1	1	1	1	1	1	1	1	1	1	1	1	1	1	1	1
chr3:105474062-105474295	4	1	1	1	1	1	1	1	1	1	1	2	5	1	1	1	3	1	1
chr3:105474395-105474564	1	1	1	1	1	1	1	1	1	1	1	1	1	1	2	1	1	1	1
chr3:105475146-105475710	1	1	1	1	1	1	1	1	1	1	1	1	1	1	1	1	1	1	1
chr3:105486042-105486150	1	1	1	1	1	1	1	1	1	1	1	1	1	1	1	1	2	1	1
chr3:105486211-105486438	1	1	1	1	1	1	1	1	1	1	3	1	1	1	1	1	1	1	1
chr3:105486658-105487142	1	1	1	1	1	1	1	1	1	1	1	1	1	1	1	1	1	1	1
chr3:105489593-105489681	1	1	1	1	1	1	1	2	1	1	1	1	1	1	1	1	1	1	1
chr3:105489851-105489952	1	1	1	1	1	1	1	1	1	1	1	2	1	1	1	1	5	1	1
chr3:105496649-105496706	1	1	1	1	1	1	1	1	1	1	2	1	1	1	1	1	2	4	1
chr3:105503084-105503440	1	1	1	1	5	2	1	1	2	1	1	3	3	3	1	1	2	1	1
chr3:105506359-105506831	1	1	1	1	1	1	1	1	1	1	3	1	1	1	1	1	1	1	1
chr3:105511465-105511859	1	1	1	1	1	1	1	1	1	1	1	1	1	1	1	1	1	1	2
chr3:105511938-105512526	1	1	1	1	1	1	1	1	2	1	1	1	1	1	1	1	1	1	1
chr3:105516876-105517094	1	2	2	1	1	2	1	1	1	1	1	1	1	1	1	1	3	1	3
chr3:105523777-105523848	1	1	1	5	1	5	1	1	1	5	5	1	4	1	3	1	3	1	1
chr3:105525506-105525867	1	1	2	1	2	2	1	1	3	3	1	1	2	2	1	1	1	1	1
chr3:105526400-105527068	1	1	1	5	1	5	1	1	1	5	3	5	5	1	1	1	1	3	1
chr3:105539208-105539395	1	1	2	1	1	1	1	1	1	3	1	2	1	1	1	1	2	1	1
chr3:105555065-105555127	1	1	1	1	1	1	1	1	2	1	1	1	1	1	2	1	5	1	1
chr3:105576713-105576955	1	1	2	1	1	1	1	1	1	1	2	3	1	1	1	1	2	1	1
chr3:105579568-105579679	1	1	1	1	1	4	1	2	3	2	3	1	5	1	1	1	5	1	1
chr3:105581989-105582479	1	1	2	1	1	1	1	1	1	3	2	2	1	1	1	1	1	1	1
chr3:105585613-105586526	1	1	1	1	1	1	1	1	1	1	1	1	1	1	1	1	1	1	1
chr3:105612479-105612551	1	1	1	1	1	1	1	1	1	1	1	1	1	1	2	1	1	1	1
chr3:105613214-105613309	2	5	1	1	1	1	2	1	2	1	1	1	4	1	1	1	5	5	3
chr3:105616018-105616445	2	1	1	1	1	1	1	1	1	1	1	1	1	1	1	1	1	1	4
chr3:105634607-105634865	1	1	1	1	1	1	1	1	1	1	1	1	1	1	2	1	1	1	1
chr3:105649514-105649749	3	1	1	1	1	1	2	1	2	1	1	1	1	1	1	1	1	1	2
chr3:105651346-105651850	1	1	1	1	1	1	1	1	2	1	2	1	1	1	1	1	1	1	1
chr3:105655390-105655991	1	1	1	1	1	1	1	1	1	1	1	1	1	1	1	1	1	1	1
chr3:105656307-105656379	1	1	1	1	1	1	1	1	1	1	1	1	1	1	2	1	2	2	1
chr3:105656947-105657073	5	1	1	4	2	1	1	1	1	1	2	2	3	3	1	1	5	1	3
chr3:105657534-105657911	1	1	1	1	1	1	1	1	1	1	1	1	1	1	1	1	2	1	1
chr3:105658070-105658859	1	1	1	1	1	1	1	1	1	1	1	2	1	1	1	1	1	1	1
chr3:105661259-105661400	1	1	1	1	1	1	1	1	1	1	2	1	1	1	1	1	4	1	1
chr3:105686480-105686561	5	1	4	5	2	5	3	5	5	5	5	4	4	5	3	3	3	5	5
chr3:105686623-105686791	4	1	4	1	1	4	1	3	4	3	1	2	2	1	3	2	2	1	3
chr3:105691267-105691323	1	1	1	2	1	2	1	1	1	3	1	1	3	1	1	1	3	1	1
chr3:105701833-105701978	1	1	1	1	1	1	1	1	1	1	3	1	1	1	1	1	1	1	1
chr3:105703377-105703796	1	1	1	1	1	1	1	1	1	1	1	1	1	1	1	1	1	1	1
chr3:105710797-105711348	1	1	1	1	1	1	1	1	1	1	2	1	1	1	1	1	1	1	1
chr3:105728666-105729274	1	1	1	1	1	1	1	1	1	1	1	1	1	1	1	1	3	1	1
chr3:105747097-105747252	2	1	1	1	1	5	1	1	1	5	1	4	5	4	5	2	5	1	3
chr3:105747736-105747809	1	1	1	1	1	1	1	1	1	1	1	1	1	1	1	1	3	1	1
chr3:105747859-105748031	1	1	1	1	1	1	1	1	1	1	4	1	1	2	1	1	3	1	1
chr3:105753143-105753448	4	1	2	1	1	1	1	5	5	1	1	1	5	1	1	1	5	2	2
chr3:105767221-105767457	1	1	1	1	1	1	1	3	1	1	1	1	1	1	1	1	1	1	1
chr3:105778833-105779233	1	1	1	1	1	1	1	1	1	1	1	1	1	1	1	1	1	1	1
chr3:105785469-105785549	1	1	3	1	1	1	1	1	1	1	1	2	3	1	1	1	2	1	1
chr3:105787764-105788044	1	1	1	1	1	1	1	1	1	1	1	1	1	1	3	1	2	1	1
chr3:105789433-105789867	1	1	2	1	1	1	1	1	1	2	2	1	1	1	1	1	1	2	3
chr3:105813172-105813261	1	1	1	3	1	1	1	1	3	1	4	1	1	1	3	1	1	1	1
chr3:105832380-105832663	1	1	1	1	1	1	1	1	5	1	1	1	1	1	1	1	2	1	1
chr3:105833638-105833707	1	1	1	1	1	1	1	3	1	1	1	1	1	1	1	1	1	1	1
chr3:105837282-105837480	5	1	1	1	4	2	1	3	5	4	1	1	2	1	2	2	4	2	4
chr3:105844599-105845343	1	1	1	1	1	2	1	1	2	1	1	1	1	1	1	1	1	1	1
chr3:105845616-105845872	1	4	1	1	5	1	1	1	4	1	1	1	1	2	3	1	4	5	1
chr3:105858950-105859241	1	1	1	1	1	1	1	1	1	1	1	1	1	1	2	1	1	1	1
chr3:105863641-105864197	1	1	1	1	1	1	1	2	1	1	1	1	1	1	1	1	2	1	1
chr3:105864960-105865229	1	1	1	5	1	2	1	1	1	5	1	4	3	1	1	1	1	1	2
chr3:105865282-105865690	2	1	1	5	1	4	1	1	2	4	1	2	5	1	1	1	1	1	1
chr3:105865750-105866260	2	1	1	1	1	1	1	3	2	1	2	1	2	1	1	1	3	1	3
chr3:105866686-105867330	5	1	2	2	5	4	4	5	5	5	2	2	5	2	2	1	5	2	1
chr3:105868046-105868143	5	4	3	5	3	3	4	1	5	5	4	5	3	5	4	2	5	3	3
chr3:105868570-105868645	2	5	4	5	5	5	5	2	4	5	5	4	5	5	2	5	5	5	5
chr3:105868749-105869072	5	5	5	5	5	5	5	5	5	5	5	5	5	5	5	5	5	5	5
chr3:105878126-105878298	1	1	1	1	1	5	1	2	1	1	3	1	5	1	2	1	3	2	1
chr3:105885192-105885589	1	1	2	4	1	1	1	1	1	1	2	1	1	1	1	1	1	1	1
chr3:105889156-105889416	1	1	1	1	1	1	1	1	1	1	1	1	1	1	1	1	1	1	1
chr3:105892264-105892328	1	1	1	1	1	1	1	1	3	1	2	2	1	1	1	1	1	1	1
chr3:105896384-105896835	1	1	1	1	1	1	1	1	1	1	1	1	1	1	1	1	1	1	1
chr3:105897414-105897535	1	1	1	1	2	1	1	1	1	1	1	1	1	1	1	1	1	1	1
chr3:105901817-105901925	1	1	1	1	1	1	1	1	1	1	1	1	1	1	1	1	1	1	4
chr3:105901999-105902134	1	1	1	1	1	1	1	1	1	1	2	1	1	1	1	1	1	1	1
chr3:105906484-105907263	1	1	1	5	1	5	1	1	1	5	2	1	5	1	1	3	5	1	1
chr3:105926324-105926813	1	1	1	1	1	1	1	1	1	1	1	1	1	1	1	1	1	1	1
chr3:105934380-105934566	1	1	1	1	1	2	1	1	1	1	1	1	5	1	2	1	4	1	1
chr3:105937643-105937744	1	1	1	1	1	1	1	1	1	1	1	1	1	1	1	1	1	1	4
chr3:105965410-105965626	1	1	1	5	1	5	1	1	1	2	1	2	5	1	1	1	5	1	1
chr3:105974604-105974773	1	1	1	1	1	1	1	1	3	1	2	1	1	1	1	1	1	1	1
chr3:105975756-105976454	1	1	2	1	1	2	1	1	2	1	1	1	1	1	1	1	1	1	1
chr3:105978001-105978388	1	1	1	1	1	1	1	1	1	1	1	1	1	1	1	1	1	1	1
chr3:106003217-106003653	1	1	1	1	1	1	2	1	1	1	1	1	1	1	2	1	2	1	1
chr3:106006567-106007138	1	1	1	1	1	1	1	1	1	2	1	1	3	1	5	1	1	1	1
chr3:106010996-106011071	2	1	1	1	3	1	1	1	1	1	1	1	1	1	2	1	1	1	1
chr3:106011275-106011339	1	1	1	1	1	1	1	1	1	1	2	1	1	1	1	1	1	1	1
chr3:106013538-106014296	2	1	2	3	1	5	1	1	2	5	2	4	5	4	5	5	5	1	1
chr3:106023757-106023898	1	1	1	1	1	1	1	1	1	1	4	1	1	1	1	1	1	1	1
chr3:106024007-106024115	1	1	1	1	1	1	1	1	3	1	2	1	1	1	1	1	1	1	1
chr3:106044249-106044367	1	1	1	1	1	1	1	1	1	1	1	1	1	1	1	1	1	1	1
chr3:106044391-106044726	1	1	1	1	1	1	1	1	1	1	1	1	1	1	1	1	1	3	1
chr3:106044734-106044892	1	1	1	1	1	1	1	1	1	1	1	1	1	1	2	1	1	1	2
chr3:106060049-106060284	1	1	1	1	1	1	4	1	2	1	3	1	1	3	1	1	1	1	1
chr3:106069032-106069102	5	1	1	1	1	2	1	5	1	1	2	1	1	1	1	1	5	1	2
chr3:106070366-106070537	1	1	1	1	1	1	1	1	1	1	1	1	1	1	1	1	1	1	1
chr3:106077665-106077762	1	1	1	1	1	1	1	1	1	2	1	1	1	1	1	1	1	1	1
chr3:106089841-106090135	1	2	1	1	1	1	1	1	1	1	1	1	1	1	1	1	1	1	1
chr3:106090307-106090514	1	1	1	1	1	1	1	1	2	1	1	1	1	1	1	1	1	1	1
chr3:106119446-106119965	3	1	2	1	1	5	2	2	1	3	2	3	5	3	1	1	4	1	1
chr3:106120385-106120839	1	1	1	5	1	5	2	1	1	5	3	1	5	1	3	1	5	1	1
chr3:106123331-106123477	1	1	1	1	1	1	1	1	1	1	1	1	1	1	1	1	1	1	1
chr3:106125304-106125474	1	1	1	1	1	1	1	1	2	1	1	1	1	2	1	1	2	1	1
chr3:106125892-106126697	1	1	1	1	1	2	1	1	1	1	1	1	1	2	1	1	3	1	1
chr3:106130540-106130640	1	1	1	5	1	5	3	1	1	5	3	1	5	1	2	1	3	1	2
chr3:106130674-106130945	1	2	1	5	1	5	5	1	1	4	2	1	5	1	3	1	5	1	1
chr3:106131892-106132115	1	1	1	1	1	1	1	1	1	2	1	1	1	1	1	1	1	1	1
chr3:106134039-106134429	1	1	2	1	1	1	1	1	1	1	3	1	1	1	2	1	1	1	1
chr3:106154740-106155133	1	1	1	1	1	1	1	1	1	1	3	1	1	1	1	1	1	1	1
chr3:106240673-106240733	1	1	1	1	1	1	1	1	1	2	2	1	1	1	1	1	1	1	1
chr3:106240770-106241034	1	1	1	1	1	1	1	1	1	1	1	1	1	1	1	1	1	1	1
chr3:106276154-106276505	1	1	1	1	1	1	1	1	1	1	1	1	1	1	1	1	1	1	1
chr3:106281158-106281564	3	1	1	1	1	5	1	1	1	1	2	1	5	3	1	1	5	1	2
chr3:106288953-106289348	2	1	1	1	1	1	1	1	1	1	2	2	1	2	2	1	1	1	1
chr3:106294021-106294599	1	1	1	1	1	1	1	1	1	1	1	1	1	1	1	1	1	1	1
chr3:106296078-106296502	1	5	1	1	1	1	1	1	1	1	1	1	1	1	1	1	1	4	1
chr3:106297570-106297984	3	1	1	1	1	1	1	1	1	1	1	1	1	1	1	1	1	1	1
chr3:106337076-106337269	3	1	5	4	1	5	1	1	2	5	3	1	4	1	1	1	4	1	4
chr3:106341689-106342106	1	1	1	1	1	1	1	1	1	1	1	1	1	1	1	1	2	1	3
chr3:106428574-106428637	1	4	1	5	1	5	1	4	1	4	4	1	5	5	5	1	5	1	1
chr3:106431799-106432173	2	1	1	1	1	3	1	1	1	1	1	2	3	1	1	1	1	1	1
chr3:106434359-106434528	1	1	1	1	1	1	1	1	1	1	4	1	1	1	1	1	1	1	1
chr3:106447708-106448144	1	1	1	2	1	1	1	1	1	5	2	1	1	1	1	1	1	1	1
chr3:106609654-106609904	5	5	5	5	4	5	5	5	5	5	5	5	5	5	5	4	5	5	5
chr3:106609958-106610133	5	5	5	5	2	5	1	5	3	5	1	5	5	4	5	4	5	5	5
chr3:106615491-106615561	3	1	3	1	1	1	1	1	1	1	1	1	1	1	1	1	1	1	1
chr3:106619362-106619831	1	1	1	1	1	1	1	1	1	1	2	1	1	1	1	1	1	1	1
chr3:107466705-107466914	1	1	1	1	1	1	1	1	1	1	2	1	1	1	1	1	1	1	1
chr3:107477124-107477284	1	1	2	1	1	1	1	1	1	1	1	1	1	1	1	1	1	1	1
chr3:107477301-107477361	1	1	2	1	1	1	1	1	1	1	1	1	1	1	1	2	1	1	1
chr3:107507024-107507083	1	1	1	1	1	1	1	1	1	2	1	1	1	1	1	1	1	1	1
chr3:107507097-107507283	1	1	1	1	1	1	1	1	1	1	1	1	1	1	1	1	1	1	1
chr3:107526533-107526798	1	1	1	1	1	1	1	1	2	1	1	1	1	1	2	1	1	1	1
chr3:107528587-107528737	1	1	1	1	1	1	1	1	1	1	1	1	1	1	2	1	1	1	1
chr3:107538494-107538566	1	1	1	1	1	1	1	3	1	1	3	1	1	1	1	1	1	1	1
chr3:107562011-107562514	2	1	1	1	1	5	1	1	1	2	1	1	1	1	3	1	2	1	2
chr3:107572432-107572782	1	1	1	1	1	1	1	1	1	1	3	1	1	1	1	1	1	1	1
chr3:107589625-107589710	5	1	1	1	1	1	1	5	3	1	4	3	1	1	1	1	3	1	1
chr3:107589742-107589951	5	1	1	1	1	1	1	5	1	1	1	1	1	1	1	1	1	1	1
chr3:107590054-107590142	2	1	1	1	1	1	1	1	1	1	1	1	1	1	1	1	1	1	1
chr3:107590928-107591164	2	1	1	1	1	1	1	3	2	1	1	1	1	1	1	1	1	1	1
chr3:107598572-107600493	5	5	1	1	5	3	1	1	5	2	1	3	4	4	2	4	5	3	5
chr3:107628126-107628207	1	1	2	5	1	1	1	4	4	5	1	1	1	2	3	1	1	1	1
chr3:107632576-107633037	1	1	1	1	1	1	1	1	1	1	1	1	1	1	1	1	1	1	1
chr3:107634715-107634816	2	1	1	1	1	1	1	3	1	1	3	1	1	1	1	1	2	1	2
chr3:107636867-107636965	1	1	1	1	1	1	1	1	1	1	2	1	1	1	1	1	1	1	1
chr3:107641522-107641874	4	1	1	4	1	1	1	2	1	1	1	1	2	1	2	1	5	1	1
chr3:107644678-107644812	1	1	3	5	1	3	1	2	1	4	5	1	3	1	5	1	5	1	1
chr3:107644837-107644916	1	1	4	5	1	4	1	1	1	5	5	1	3	1	5	1	5	1	1
chr3:107645698-107646234	1	1	1	1	1	1	1	1	1	1	3	2	1	1	2	1	1	1	1
chr3:107646306-107646448	1	1	1	1	1	1	1	1	1	1	4	1	1	1	1	1	1	1	1
chr3:107667044-107667505	1	1	1	1	1	1	1	1	1	1	1	1	1	1	1	1	1	1	1
chr3:107667924-107667982	1	1	1	1	1	1	1	1	1	1	4	1	1	1	1	1	1	1	1
chr3:107668693-107668826	1	2	1	1	1	1	1	1	1	1	1	2	2	1	2	1	2	1	3
chr3:107671104-107671325	1	1	1	1	1	1	1	1	1	1	1	1	1	1	2	1	5	1	1
chr3:107671389-107671452	1	1	1	1	1	1	1	4	1	1	1	1	1	1	3	1	5	1	4
chr3:107676895-107676973	3	1	5	5	5	5	3	5	5	5	5	4	3	5	5	1	5	5	5
chr3:107684550-107684980	1	3	1	1	5	1	2	2	1	1	1	1	5	2	2	1	1	1	2
chr3:107685005-107685150	1	1	1	1	3	1	1	1	1	1	1	1	1	1	2	1	1	1	1
chr3:107703335-107703448	1	1	1	1	1	1	1	1	1	1	2	3	1	1	1	1	1	3	2
chr3:107703477-107703893	1	1	2	1	1	1	1	1	2	1	2	1	1	1	1	1	1	1	1
chr3:107718323-107718794	1	1	1	1	1	1	1	3	1	1	1	1	1	1	1	1	1	1	1
chr3:107719563-107719657	1	1	1	1	1	1	1	1	3	3	1	1	1	1	2	1	1	1	1
chr3:107730939-107731049	1	1	1	1	1	1	1	1	1	1	1	1	1	1	1	1	1	1	1
chr3:107731382-107731497	1	1	1	1	1	1	1	3	3	1	1	1	1	1	1	1	4	1	1
chr3:107737057-107737244	1	1	1	1	1	1	1	2	1	1	2	1	1	1	1	1	1	1	1
chr3:107743338-107743604	1	1	1	1	1	1	1	1	1	1	1	1	1	1	1	1	1	2	3
chr3:107751594-107751650	1	1	2	1	1	1	1	1	1	1	1	1	1	1	1	1	1	1	3
chr3:107755196-107755344	1	1	1	1	1	1	1	1	2	1	2	1	1	1	1	1	1	1	1
chr3:107763394-107763495	1	1	1	1	1	1	1	3	1	1	1	1	1	1	1	1	1	1	1
chr3:107763803-107763935	1	1	1	1	1	1	1	1	1	1	1	1	1	1	1	1	1	1	1
chr3:107776520-107776685	1	1	1	1	1	1	1	1	1	1	2	1	1	1	1	1	1	1	4
chr3:107780624-107780995	1	1	1	1	1	1	1	1	1	1	1	1	1	1	1	1	1	1	1
chr3:107813100-107813173	1	2	1	1	1	5	1	1	1	1	3	1	5	1	1	1	5	1	1
chr3:107833796-107833913	2	1	1	1	1	1	1	1	1	1	3	1	1	1	1	1	1	1	1
chr3:107834073-107834182	3	4	1	1	1	1	1	1	2	1	1	1	1	1	1	1	1	1	1
chr3:107935879-107935947	1	1	1	1	1	1	1	1	1	1	1	1	1	1	2	1	1	1	1
chr3:107942560-107942870	2	1	1	1	1	1	1	1	3	5	2	5	1	1	1	1	2	1	1
chr3:107942903-107943192	1	1	1	1	1	1	1	1	1	2	1	1	1	1	1	1	1	1	1
chr3:107943270-107943484	1	1	1	1	1	1	1	1	1	1	1	1	1	1	1	1	1	1	1
chr3:107979804-107979940	1	1	2	1	1	1	1	1	2	1	4	1	2	1	3	1	5	5	1
chr3:107987417-107987481	2	2	5	5	5	5	1	5	1	5	5	5	5	5	5	5	5	1	2
chr3:107989141-107989213	1	1	1	2	1	1	1	1	1	1	2	3	1	1	1	5	1	1	1
chr3:107989565-107989664	1	1	1	1	1	1	1	1	1	1	1	3	1	1	2	5	1	1	1
chr3:108009357-108010227	2	1	1	1	1	2	1	1	1	1	1	1	4	1	1	1	5	1	5
chr3:108043179-108044157	1	1	1	1	1	1	1	1	1	1	1	1	1	1	1	1	1	1	1
chr3:108045571-108046726	2	1	1	1	1	1	1	1	1	1	1	1	1	1	1	1	1	1	1
chr3:108047541-108047616	1	1	1	1	1	1	1	3	1	1	1	1	1	1	1	1	1	1	1
chr3:108049189-108049282	1	1	1	1	1	1	1	3	3	1	1	2	1	1	1	1	1	1	2
chr3:108049476-108049565	1	1	1	1	1	1	1	1	1	1	1	1	1	1	2	1	1	1	1
chr3:108059158-108059257	1	1	1	1	1	1	1	1	1	1	1	1	1	1	1	1	1	1	1
chr3:108082960-108083113	1	1	1	1	1	1	1	1	1	1	1	1	1	1	1	1	1	1	1
chr3:108088262-108088657	4	1	1	1	1	1	2	1	3	4	1	1	1	1	1	3	1	1	3
chr3:108089891-108089992	5	1	3	2	2	2	5	5	5	4	2	5	1	4	1	4	5	4	4
chr3:108090103-108090241	5	4	2	2	1	4	5	5	5	2	5	5	3	4	1	5	5	3	4
chr3:108090382-108090471	5	5	5	5	3	5	5	5	5	5	5	5	5	5	1	5	5	5	5
chr3:108092479-108092846	4	1	1	1	1	1	4	3	2	1	1	3	1	1	1	2	5	1	4
chr3:108123385-108123712	2	1	1	1	1	1	1	1	4	1	2	1	1	1	1	1	1	2	2
chr3:108125722-108125817	5	1	1	1	1	1	5	5	5	1	3	1	1	2	1	5	1	3	3
chr3:108150086-108150432	1	2	2	1	1	1	4	1	2	1	3	1	1	1	1	1	1	1	1
chr3:108150442-108150782	1	1	1	1	1	1	3	1	1	2	1	1	2	1	2	1	1	1	1
chr3:108152591-108152902	2	2	2	1	1	1	1	1	1	1	1	2	1	1	2	1	1	1	2
chr3:108161237-108161305	1	1	1	1	1	1	1	1	1	1	3	1	1	1	1	1	1	1	1
chr3:108163849-108163912	1	1	2	1	1	1	1	1	1	1	1	1	1	1	2	1	1	1	1
chr3:108164110-108164162	1	1	1	1	1	1	1	1	2	1	5	1	1	1	1	1	1	1	1
chr3:108166311-108166422	2	1	1	1	1	1	1	2	1	1	1	1	1	1	1	1	1	1	3
chr3:108167952-108168299	1	1	1	1	1	1	1	1	1	1	1	1	1	1	1	1	1	1	1
chr3:108179516-108179593	1	1	1	1	1	1	1	1	1	1	1	1	1	1	2	1	1	1	2
chr3:108180038-108180126	1	1	1	1	1	4	1	1	2	1	1	1	5	1	4	1	5	1	1
chr3:108187101-108187359	1	1	1	1	1	1	1	1	2	1	1	1	1	1	1	1	1	1	1
chr3:108187712-108187825	1	1	1	1	1	1	1	1	1	1	3	1	1	1	1	1	1	1	1
chr3:108196568-108196626	1	1	1	1	1	1	1	1	2	1	1	1	1	1	1	1	1	1	1
chr3:108201796-108202280	2	1	1	1	1	4	1	1	1	1	1	1	5	1	2	1	5	1	1
chr3:108206464-108206534	1	1	1	1	1	1	1	1	1	1	2	1	1	1	2	1	2	1	2
chr3:108213442-108213498	1	1	1	1	1	1	1	1	2	3	3	1	1	2	2	1	1	1	1
chr3:108222370-108222504	5	5	5	1	5	5	5	5	5	5	5	5	5	5	5	5	5	5	5
chr3:108229275-108229635	1	1	1	1	1	1	1	1	1	1	1	1	1	1	1	1	1	1	1
chr3:108315444-108316199	1	1	1	1	1	1	1	1	1	1	1	1	1	1	1	1	1	1	1
chr3:108325174-108326232	1	1	1	1	1	1	1	1	1	1	1	1	1	1	1	1	1	1	1
chr3:108326591-108326816	3	1	1	1	1	1	1	1	1	1	3	1	1	1	1	1	1	1	1
chr3:108388628-108388785	5	4	1	1	2	1	1	5	1	1	1	1	5	1	1	1	3	1	1
chr3:108413340-108413468	1	1	1	1	1	1	1	1	2	1	2	1	1	1	1	1	2	1	1
chr3:108424443-108424769	1	1	1	1	1	1	1	2	1	1	1	1	1	1	1	1	1	1	1
chr3:108464291-108464435	1	1	1	1	1	1	1	1	1	2	1	2	1	1	1	1	1	3	1
chr3:108520341-108520764	1	1	1	1	1	1	1	1	1	1	2	1	1	2	1	1	1	1	1
chr3:108525719-108525792	1	1	1	1	1	1	1	1	1	1	1	1	1	2	1	1	1	1	1
chr3:108525842-108525979	1	1	1	1	1	1	1	1	1	1	2	1	1	1	1	1	1	1	1
chr3:108529013-108529189	5	1	1	1	1	1	1	4	2	1	3	2	1	1	1	5	1	1	1
chr3:108544528-108544622	1	1	1	1	1	1	1	1	3	1	1	1	1	2	3	1	3	2	1
chr3:108544928-108544985	1	1	1	1	1	1	1	1	1	1	1	1	1	1	1	1	1	1	1
chr3:108546184-108546680	2	1	1	1	1	2	1	4	1	1	1	1	2	1	1	1	4	1	1
chr3:108550875-108551110	1	1	1	1	1	1	1	1	1	1	1	1	1	1	1	1	1	1	1
chr3:108589439-108589512	5	5	5	5	5	5	5	5	5	5	5	5	5	5	5	5	5	5	5
chr3:108669216-108669272	5	1	3	1	1	1	1	1	1	1	1	1	1	1	1	1	1	1	1
chr3:108674625-108674766	1	1	1	1	1	1	1	3	1	1	1	1	1	1	1	1	1	1	1
chr3:108687786-108687839	1	1	1	1	1	1	1	2	2	1	3	1	1	1	1	1	1	1	1
chr3:108689699-108690056	1	1	1	1	1	1	1	1	2	1	1	1	1	1	1	1	1	1	1
chr3:108768674-108768816	1	1	1	1	1	1	1	1	1	1	1	1	1	1	1	1	1	1	1
chr3:108774964-108775118	1	1	1	1	1	1	1	1	1	1	3	1	1	1	1	1	1	1	1
chr3:108790994-108791335	1	1	1	1	1	1	1	1	1	1	1	1	1	1	1	1	1	1	1
chr3:108799535-108799672	1	1	1	1	1	1	1	1	1	1	1	1	1	1	1	1	2	1	1
chr3:108806505-108806678	5	1	1	1	1	1	1	5	1	1	1	1	1	1	1	1	1	1	1
chr3:108819925-108820276	1	1	1	1	1	1	1	1	1	1	1	1	1	1	1	1	1	1	1
chr3:108820290-108820355	1	1	1	1	1	1	1	2	1	1	1	1	1	1	1	1	1	1	1
chr3:108827884-108828137	1	1	1	1	1	1	1	1	1	1	1	1	1	1	1	1	1	1	1
chr3:108876492-108876846	1	1	1	1	1	1	1	2	1	1	1	1	1	1	1	1	1	1	1
chr3:108877156-108877280	1	1	1	1	1	1	1	1	1	2	2	1	1	1	1	1	1	1	1
chr3:108886398-108886463	1	1	1	1	1	1	1	3	1	1	1	1	1	1	1	1	1	1	1
chr3:108902319-108902380	1	1	1	1	1	1	1	1	1	1	1	1	1	1	1	1	1	1	1
chr3:108907049-108907776	2	1	1	1	1	1	1	1	1	1	1	1	5	1	1	1	1	1	1
chr3:108953820-108953951	3	3	1	1	1	1	1	1	1	1	4	3	1	1	5	1	1	1	2
chr3:108981354-108981465	1	1	1	1	1	1	1	1	1	1	1	1	1	1	1	1	1	1	1
chr3:108988706-108988776	1	1	1	1	1	1	1	1	1	1	1	1	1	1	1	1	1	1	1
chr3:108996504-108996643	1	2	1	1	1	1	1	1	1	1	1	1	1	1	1	1	1	1	1
chr3:108998646-108998775	1	1	1	1	1	1	1	1	1	1	1	1	1	1	1	1	1	1	3
chr3:109022008-109022493	1	1	1	1	1	1	1	1	1	1	1	1	1	1	1	1	1	1	1
chr3:109029111-109029251	1	1	1	1	1	1	1	1	1	1	2	1	1	1	1	1	1	1	1
chr3:109030504-109030743	1	1	1	1	1	1	1	1	1	1	3	1	1	1	1	1	1	1	1
chr3:109043931-109044212	1	1	1	1	1	1	1	1	1	1	1	1	1	1	1	1	1	1	1
chr3:109047339-109047600	1	1	1	1	1	1	1	1	1	1	1	1	1	1	1	1	1	1	1
chr3:109050903-109051002	4	4	5	1	1	2	1	1	1	2	1	2	1	1	1	2	3	1	1
chr3:109051092-109051449	1	1	1	1	1	1	1	1	1	2	1	1	1	1	1	1	1	1	1
chr3:109052610-109052677	1	1	1	1	1	1	1	1	1	1	1	1	1	1	1	1	1	1	1
chr3:109058960-109059032	1	1	1	1	1	1	1	3	1	1	1	1	1	1	2	1	1	1	1
chr3:109060582-109060763	1	1	1	1	1	1	1	1	1	1	1	1	1	1	1	1	1	1	1
chr3:109060836-109060919	1	1	1	1	1	1	1	1	1	1	1	1	1	1	1	1	1	1	1
chr3:109063573-109063632	1	1	1	1	1	1	1	1	1	1	1	1	1	1	1	1	1	1	1
chr3:109067596-109067796	1	1	1	1	1	1	1	1	1	1	2	1	1	1	1	1	1	1	1
chr3:109073715-109074143	1	1	1	1	1	1	1	4	1	1	2	1	1	1	1	1	1	1	1
chr3:109090720-109090771	1	1	1	1	1	1	1	3	1	1	3	1	1	1	1	1	1	1	1
chr3:109091871-109092126	1	1	1	1	1	1	1	1	1	1	2	2	1	2	1	1	1	1	1
chr3:109119056-109119121	1	1	1	1	1	1	1	1	1	1	1	1	1	1	1	1	1	1	1
chr3:109119163-109119685	1	1	1	1	1	1	1	1	1	1	3	1	1	1	1	1	1	1	1
chr3:109125426-109125598	1	1	1	1	2	1	1	1	1	1	1	1	1	1	2	1	1	1	1
chr3:109126018-109126310	1	1	3	1	3	1	1	2	1	5	1	3	1	5	1	1	1	1	2
chr3:109131178-109131719	1	1	1	1	1	1	1	2	1	1	1	1	4	3	1	1	1	1	3
chr3:109136600-109136758	1	3	1	1	2	1	1	1	1	1	2	1	1	5	1	1	1	1	1
chr3:109137049-109137527	1	1	1	1	1	1	1	1	1	1	1	1	1	1	1	1	1	1	1
chr3:109144161-109144697	1	1	1	1	1	1	1	2	1	1	1	1	1	1	1	1	1	1	1
chr3:109155265-109155800	1	1	1	1	1	1	1	1	1	1	1	1	1	1	1	1	1	1	1
chr3:109175194-109175318	1	1	1	1	1	1	1	1	1	1	4	1	1	1	1	1	1	1	1
chr3:109175360-109175451	1	1	1	1	1	1	1	1	1	1	1	1	2	1	1	1	1	1	1
chr3:109225602-109225976	1	1	1	1	1	1	1	1	1	1	1	1	1	1	1	1	1	1	1
chr3:109270177-109270354	1	3	1	1	1	1	1	1	1	1	2	1	1	1	1	2	1	1	1
chr3:109278204-109278388	1	1	1	1	1	1	1	1	1	1	2	1	5	1	1	1	1	1	5
chr3:109383014-109383321	1	1	1	1	1	1	1	1	1	2	3	1	1	1	1	1	1	1	1
chr3:109387088-109387446	1	1	1	1	1	1	1	5	1	1	2	1	1	1	1	1	1	1	1
chr3:109388768-109389078	1	1	1	1	1	1	1	2	1	1	1	1	1	1	1	1	1	1	1
chr3:109408517-109408582	1	1	1	1	1	1	1	1	1	1	1	1	1	1	1	1	1	1	1
chr3:109408907-109409309	1	1	1	1	1	1	1	1	1	1	2	1	1	1	1	1	1	1	1
chr3:109818127-109818751	1	1	1	1	1	1	1	1	1	1	1	1	1	1	1	1	1	1	1
chr3:109819630-109820085	1	2	1	1	1	1	1	1	1	1	1	1	1	1	1	1	1	3	1
chr3:109820964-109821335	1	1	1	1	1	1	1	1	1	1	1	1	1	1	1	1	1	1	1
chr3:109825076-109825580	1	1	1	1	1	1	1	1	1	1	2	1	1	1	1	1	1	1	1
chr3:109825632-109825697	1	1	1	1	1	1	1	2	1	1	2	1	1	1	1	1	1	1	1
chr3:109827918-109828097	1	1	1	1	1	1	1	1	1	1	1	1	1	1	1	1	1	1	1
chr3:109828152-109828291	1	1	1	1	1	1	1	1	1	1	1	1	1	1	1	1	1	1	1
chr3:109833268-109833728	1	1	1	1	1	1	1	1	1	1	1	1	1	1	1	1	1	1	1
chr3:109838580-109838922	1	1	1	1	1	1	1	1	1	1	1	1	1	1	1	1	1	1	1
chr3:109853249-109853747	1	1	1	2	1	1	1	2	1	1	1	1	3	1	1	1	1	1	1
chr3:109857566-109857638	1	1	1	1	1	1	1	1	1	1	1	1	1	1	1	1	1	1	1
chr3:109857798-109857855	1	1	1	1	1	1	1	1	1	1	1	1	1	1	1	1	1	1	1
chr3:109869675-109869853	1	1	1	1	1	1	1	1	1	1	2	1	1	1	1	1	1	1	1
chr3:109869976-109870032	1	1	1	1	1	1	1	1	1	1	1	1	1	1	1	1	1	1	2
chr3:109880020-109880531	1	1	1	1	1	1	1	1	1	1	1	1	1	1	1	1	1	1	1
chr3:109880841-109880963	1	1	1	1	1	1	1	1	1	1	3	1	1	1	1	1	1	1	1
chr3:109886023-109886366	1	1	1	1	1	1	1	1	1	1	1	1	1	1	1	1	1	1	1
chr3:109895012-109895089	1	1	1	1	1	1	1	1	1	1	3	1	1	1	3	1	2	1	1
chr3:109899800-109900632	1	1	1	1	1	1	1	1	1	1	1	1	1	1	1	1	1	5	1
chr3:109915137-109915427	1	1	1	1	1	1	1	1	1	2	2	1	1	1	1	1	1	1	1
chr3:109915763-109916229	1	1	1	1	1	1	1	1	1	1	1	1	1	1	1	1	1	1	1
chr3:109916573-109916933	1	1	1	1	1	1	1	1	1	1	4	2	1	1	1	1	1	1	1
chr3:109922844-109923079	1	1	1	5	1	1	1	1	1	1	1	1	1	1	1	1	1	1	1
chr3:109923722-109924174	2	1	5	5	1	1	1	3	1	4	4	5	1	1	1	1	1	1	1
chr3:109982337-109982627	1	2	1	1	1	2	1	1	1	1	1	1	1	1	1	1	1	1	1
chr3:109984679-109984746	1	1	1	2	1	1	1	1	1	1	5	1	1	1	1	1	1	1	1
chr3:109984844-109985125	1	1	1	1	1	1	1	1	1	1	1	1	1	1	1	1	1	1	1
chr3:110004207-110004440	1	2	1	5	1	1	1	1	1	1	1	1	1	2	1	1	1	1	1
chr3:110015339-110015669	1	1	1	5	1	1	1	1	1	1	1	1	1	1	1	1	1	1	1
chr3:110015684-110015783	1	1	1	5	1	1	1	2	1	1	2	1	1	1	1	1	1	1	1
chr3:110016515-110016698	1	2	1	5	1	1	1	1	1	1	2	3	1	1	1	1	1	1	1
chr3:110017369-110017454	1	1	1	2	1	1	1	1	1	1	1	1	1	1	1	1	1	1	1
chr3:110017471-110017671	1	1	1	1	1	1	1	1	1	1	1	1	1	1	1	1	1	1	1
chr3:110027310-110027735	1	1	5	5	1	5	1	1	1	5	5	1	5	2	2	1	5	1	3
chr3:110030215-110030340	1	1	2	1	1	1	1	1	1	1	1	1	1	1	1	1	1	1	1
chr3:110030372-110030434	1	1	2	1	1	1	1	1	1	1	1	1	1	1	1	1	1	1	3
chr3:110070259-110070599	1	1	1	2	1	5	1	5	1	2	2	1	5	5	1	1	4	1	1
chr3:110111836-110111987	1	1	1	1	1	1	1	3	1	1	1	2	1	1	2	1	1	1	1
chr3:110112789-110112911	1	1	1	1	1	1	1	1	1	1	2	1	1	1	1	1	1	1	2
chr3:110147480-110147552	1	1	1	1	1	1	1	1	1	1	1	1	1	1	2	1	1	1	1
chr3:110168199-110168272	1	1	1	1	1	1	1	1	1	1	1	1	1	1	1	1	1	1	1
chr3:110168346-110168648	1	1	1	1	1	1	1	1	1	1	1	1	1	1	1	1	1	1	1
chr3:110178655-110178717	1	1	1	1	1	1	1	2	1	1	4	1	1	1	1	1	2	1	2
chr3:110178956-110179172	1	1	1	1	1	1	1	1	1	1	1	1	1	1	1	1	4	5	4
chr3:110184595-110184921	1	1	1	1	1	1	1	1	1	1	1	1	1	1	1	1	1	1	1
chr3:110217018-110217124	1	1	1	1	1	1	1	1	1	1	1	1	1	1	1	1	1	1	1
chr3:110217246-110217365	1	1	1	1	1	1	1	1	1	3	1	1	1	1	1	1	1	1	1
chr3:110230158-110230284	1	1	1	1	1	1	1	2	1	1	1	1	1	1	1	1	1	1	1
chr3:110230362-110230506	1	1	1	1	1	1	1	1	1	1	1	1	1	1	1	1	1	1	1
chr3:110236125-110237131	1	2	1	1	1	1	1	1	1	1	2	1	1	1	1	1	1	1	1
chr3:110237176-110237392	1	5	1	1	1	1	1	1	1	1	3	1	1	1	1	1	2	4	1
chr3:110237990-110238063	1	1	1	1	1	1	1	3	1	1	1	1	1	1	1	1	1	1	1
chr3:110247751-110247890	1	1	1	1	1	1	1	1	2	1	2	1	1	1	1	1	1	1	1
chr3:110248053-110248133	2	1	1	1	1	1	1	4	2	1	2	1	1	1	1	1	1	1	1
chr3:110248171-110248302	1	1	1	1	1	1	1	1	1	1	1	1	1	1	1	1	1	1	1
chr3:110249053-110249164	1	1	1	1	2	4	1	1	1	1	1	1	1	1	1	1	4	1	1
chr3:110249173-110249481	1	1	1	1	2	1	1	1	1	1	1	1	1	1	1	1	1	1	1
chr3:110263295-110263722	1	1	1	1	1	1	1	1	1	1	2	1	1	2	1	1	1	1	1
chr3:110265403-110265786	1	1	1	1	1	1	1	1	1	1	1	1	1	1	1	1	2	1	1
chr3:110266190-110266274	1	1	1	1	1	1	1	1	1	1	1	1	1	1	2	1	1	3	1
chr3:110266334-110266484	1	1	2	1	1	1	1	1	1	2	2	1	1	1	1	1	1	1	1
chr3:110266501-110266569	1	1	1	1	1	1	1	1	1	1	1	1	1	1	1	1	1	1	1
chr3:110274413-110274733	1	1	1	1	1	1	1	1	1	1	1	1	1	1	1	1	1	1	1
chr3:110283021-110283199	1	1	1	1	1	1	1	3	1	1	1	1	1	1	1	1	2	1	1
chr3:110283272-110283447	1	2	1	1	1	1	1	1	1	1	2	1	1	1	1	1	1	1	2
chr3:110283531-110283697	2	1	1	1	1	1	1	1	1	1	1	1	1	1	1	1	3	1	1
chr3:110301941-110302110	1	1	1	1	1	1	1	1	1	1	1	1	1	1	1	1	2	1	1
chr3:110311443-110311682	1	1	1	1	1	1	1	1	1	1	1	1	1	1	1	1	1	1	2
chr3:110311744-110311954	1	1	1	1	1	1	1	1	1	1	1	1	1	1	2	1	3	1	2
chr3:110313979-110314395	1	1	1	1	1	1	1	4	1	1	1	1	1	1	1	1	1	1	1
chr3:110315319-110315608	1	1	1	2	1	1	1	1	1	1	1	1	1	1	1	1	1	1	1
chr3:110323344-110323800	1	1	1	4	1	1	1	1	1	1	1	1	1	1	1	1	1	1	1
chr3:110324934-110325104	1	1	1	1	1	1	1	2	1	1	1	1	1	1	1	1	1	1	1
chr3:110325128-110325211	1	1	1	1	1	1	1	1	2	1	1	1	1	1	1	1	1	1	1
chr3:110350085-110350175	1	1	1	1	1	1	1	2	1	1	1	1	1	1	1	1	3	1	1
chr3:110363215-110363350	1	1	1	1	1	1	1	1	1	1	1	1	1	1	1	1	1	1	1
chr3:110370362-110370667	1	1	1	1	1	1	1	1	1	1	1	1	1	1	1	1	1	1	1
chr3:110370682-110370766	1	1	1	1	1	1	1	1	1	1	1	1	1	1	1	1	1	1	1
chr3:110376298-110376534	1	1	1	1	3	1	1	1	1	1	1	1	1	1	1	1	1	1	1
chr3:110381385-110381600	1	1	1	2	1	1	1	1	1	1	3	1	1	2	1	1	1	1	1
chr3:110383896-110384016	1	2	1	2	1	1	1	1	2	1	1	3	1	1	1	1	1	1	1
chr3:110391375-110391571	1	1	1	1	1	1	1	1	1	1	1	1	1	1	1	1	1	1	1
chr3:110399658-110399731	1	1	1	1	1	1	1	4	1	1	1	1	1	1	1	1	1	1	1
chr3:110399754-110399924	1	1	1	1	1	1	1	2	1	1	1	1	1	1	1	1	1	1	1
chr3:110404467-110404860	1	1	1	1	1	1	1	1	1	1	3	1	1	1	2	1	1	1	1
chr3:110411058-110411183	1	1	2	1	1	1	1	1	1	5	1	1	1	1	1	1	1	1	1
chr3:110469520-110469833	1	1	1	1	1	1	1	2	1	1	2	1	1	1	1	1	1	1	1
chr3:110489974-110490225	1	1	1	1	1	1	1	1	1	1	4	1	1	1	1	1	1	1	1
chr3:110493763-110493989	1	2	2	1	1	2	1	5	1	1	1	1	1	1	1	1	1	1	1
chr3:110494045-110494138	2	2	1	1	1	1	1	5	1	1	4	1	1	1	1	1	1	1	1
chr3:110494164-110494321	1	1	1	1	1	1	1	5	1	1	1	1	1	1	1	1	1	1	1
chr3:110513611-110513663	1	1	1	1	1	1	1	1	1	1	1	1	1	1	1	1	1	1	1
chr3:110513737-110513798	1	1	1	1	1	1	1	1	1	1	1	1	1	1	1	1	1	1	1
chr3:110521517-110521961	1	1	3	1	1	4	2	1	1	1	1	1	2	1	1	1	2	1	1
chr3:110526923-110527368	1	5	5	5	1	5	5	1	1	5	4	3	5	5	5	1	5	3	2
chr3:110538459-110538779	1	1	1	1	1	1	1	1	1	1	1	1	1	1	1	1	1	1	1
chr3:110544338-110545098	1	1	1	1	1	1	1	1	1	1	1	1	1	1	1	1	1	1	1
chr3:110549239-110549524	1	1	1	1	1	1	1	1	1	1	1	1	1	1	1	1	1	1	1
chr3:110549537-110549801	1	1	1	1	1	1	2	1	1	1	1	1	1	1	1	1	1	1	1
chr3:110575397-110575501	1	1	1	1	1	1	1	1	1	1	1	1	1	1	1	1	3	1	1
chr3:110575521-110575689	1	1	5	1	1	1	1	1	1	1	2	1	1	1	1	1	3	1	1
chr3:110580232-110580323	1	1	5	1	1	5	1	1	1	2	1	1	5	1	1	1	4	1	1
chr3:110580367-110580440	1	1	5	1	1	4	1	1	1	2	1	1	4	1	1	1	5	1	1
chr3:110580667-110581011	1	1	2	1	1	1	1	1	1	1	1	1	1	1	1	1	1	1	1
chr3:110588455-110588600	1	1	1	1	1	1	1	1	1	2	1	1	1	1	1	1	1	1	1
chr3:110618355-110618708	1	1	1	1	1	1	1	1	1	1	1	1	1	1	1	1	1	1	1
chr3:110631261-110631518	1	1	2	1	1	1	1	1	1	1	4	1	1	2	1	1	1	1	1
chr3:110631620-110631715	2	1	1	1	1	1	1	1	1	1	1	1	1	1	1	1	1	1	1
chr3:110640291-110640497	1	1	1	1	1	1	1	1	1	1	1	1	1	1	1	1	1	1	1
chr3:110640970-110641120	1	1	1	1	1	1	1	1	1	1	4	1	1	1	1	1	1	1	1
chr3:110648552-110649095	1	1	1	1	1	1	1	1	1	1	1	1	1	1	1	1	1	1	1
chr3:110651767-110652244	1	2	2	1	1	1	1	1	1	1	1	1	1	1	1	1	1	1	1
chr3:110656534-110657498	1	1	1	1	1	1	1	1	1	1	1	1	1	1	1	1	1	1	1
chr3:110681640-110681943	1	1	1	1	1	1	1	1	1	1	3	1	1	1	1	1	1	1	1
chr3:110682289-110683230	1	1	1	1	1	1	1	1	1	1	1	1	1	1	1	1	1	1	1
chr3:110716080-110716943	1	1	1	1	1	1	1	1	1	1	1	1	1	1	1	1	1	1	1
chr3:110791925-110792212	1	1	1	1	1	3	1	1	1	2	2	1	1	1	1	1	5	1	1
chr3:110808107-110808298	1	1	3	1	1	1	1	1	1	1	1	1	1	1	1	1	1	1	1
chr3:110808351-110808424	1	1	1	1	1	1	1	1	1	2	1	1	1	1	1	1	1	1	1
chr3:110811549-110811745	1	1	1	1	1	1	1	1	2	1	4	1	2	1	1	1	2	1	1
chr3:110867962-110868084	1	1	1	1	1	1	1	1	1	1	2	1	1	1	2	1	1	1	1
chr3:110868139-110868310	2	1	1	1	1	1	1	1	1	1	2	1	1	1	1	1	1	1	1
chr3:110888097-110888217	1	1	2	1	1	1	1	1	1	1	1	1	1	1	1	1	1	1	1
chr3:111079701-111079786	1	1	1	2	1	1	1	5	1	3	1	1	1	1	1	1	2	1	2
chr3:111132036-111133310	1	1	1	1	1	1	1	1	1	1	1	1	1	1	1	1	1	1	1
chr3:111136293-111137043	1	1	1	1	1	1	1	1	1	1	2	1	1	1	1	1	1	1	1
chr3:111158097-111158617	1	1	1	1	1	1	1	1	1	1	2	1	1	1	1	1	1	1	1
chr3:111169430-111169599	1	1	1	1	1	1	1	1	1	1	1	1	1	1	1	1	1	1	1
chr3:111177827-111178214	1	1	1	1	1	1	1	1	1	1	1	1	1	1	1	1	1	1	1
chr3:111218651-111218978	1	1	1	1	1	1	1	1	1	1	2	1	1	1	1	1	2	1	1
chr3:111220907-111221007	1	1	1	1	1	1	1	1	1	1	1	1	1	1	1	1	1	1	1
chr3:111237338-111237434	2	1	1	3	1	5	1	1	1	5	3	1	5	1	1	1	5	1	1
chr3:111253928-111254359	1	1	1	1	1	1	1	1	1	1	1	1	1	1	1	1	1	1	1
chr3:111256338-111256730	1	1	1	1	1	1	1	1	1	2	3	1	1	1	1	1	1	1	1
chr3:111287160-111287409	2	1	1	1	1	1	1	1	1	1	1	1	1	1	1	1	1	1	2
chr3:111303410-111303798	1	1	1	1	1	2	1	1	1	1	1	1	1	2	1	1	1	1	1
chr3:111308349-111308480	1	1	1	1	1	1	1	1	1	1	1	1	1	1	1	1	1	1	1
chr3:111313075-111313164	1	1	1	1	1	1	1	1	1	1	1	2	1	1	1	1	1	1	1
chr3:111315845-111316384	1	1	1	5	1	5	1	1	1	5	4	1	5	2	3	1	5	1	5
chr3:111338205-111338267	4	5	5	5	5	5	5	5	5	5	5	5	5	5	5	1	5	5	5
chr3:111342862-111343280	1	1	1	1	1	1	1	1	1	1	1	1	1	1	1	1	1	1	1
chr3:111362487-111362938	1	3	1	1	1	1	1	1	1	1	1	1	5	3	1	1	2	1	1
chr3:111362952-111363005	1	1	1	1	1	1	1	1	1	1	1	1	1	1	1	1	1	1	1
chr3:111366307-111366850	1	1	1	4	1	1	1	1	1	1	1	1	1	1	1	1	1	1	1
chr3:111401176-111401345	1	1	1	1	1	1	1	1	1	1	1	1	1	1	1	1	1	1	1
chr3:111401456-111401825	1	1	1	1	1	1	1	1	1	1	1	1	1	1	2	1	1	1	1
chr3:111414324-111414843	1	1	1	1	1	1	1	1	1	1	1	1	1	1	1	1	1	1	1
chr3:111512401-111513224	1	1	1	1	1	1	1	1	1	1	1	1	1	1	1	1	2	1	1
chr3:111518361-111518456	1	1	1	1	1	1	1	1	1	1	1	1	1	1	1	1	1	1	1
chr3:111518570-111518635	1	1	1	1	1	1	1	1	1	1	2	1	1	1	1	1	2	1	1
chr3:111519164-111519562	1	1	1	1	1	1	1	1	1	1	3	1	1	2	1	1	1	5	5
chr3:111521600-111521756	1	1	1	1	1	3	1	1	1	1	3	1	2	1	1	1	1	1	1
chr3:111521882-111521935	1	1	1	1	2	5	1	1	1	1	5	1	5	2	3	1	3	1	3
chr3:111521970-111522366	1	1	2	1	1	5	1	1	1	1	3	1	5	3	3	1	5	1	1
chr3:111522857-111523304	1	1	1	1	1	1	1	1	1	1	2	1	1	1	1	1	1	1	2
chr3:111539413-111539933	5	5	5	3	4	4	3	5	3	5	2	4	3	5	1	2	5	5	5
chr3:111542685-111542802	2	1	1	1	1	1	1	1	1	1	1	1	1	1	1	1	1	1	1
chr3:111542906-111543272	3	1	1	1	1	1	1	2	1	2	1	1	1	1	1	1	1	1	1
chr3:111623923-111624063	1	1	1	1	1	1	1	1	1	1	1	1	1	1	1	1	1	1	1
chr3:111649894-111650123	2	1	1	1	1	1	1	2	1	1	1	3	1	1	1	1	1	1	1
chr3:111650141-111650205	1	1	1	1	1	1	1	1	1	1	1	1	1	2	1	1	1	1	1
chr3:111665444-111665678	1	1	1	1	1	1	1	1	1	1	1	1	1	1	1	1	1	1	1
chr3:111669056-111669130	5	3	5	5	5	5	5	5	5	5	5	5	5	5	5	5	5	5	5
chr3:111674484-111674805	5	5	5	5	5	5	5	5	5	5	5	5	5	5	5	5	5	5	5
chr3:111681927-111682091	4	1	1	4	4	2	1	5	2	5	5	2	4	2	5	1	1	1	1
chr3:111686834-111686915	1	1	1	1	1	1	1	1	1	1	1	1	1	1	1	1	1	1	1
chr3:111690159-111690265	5	1	2	1	1	5	1	1	1	1	1	1	5	1	4	1	5	1	1
chr3:111721713-111721789	1	1	4	1	1	1	1	1	1	1	1	1	1	1	2	1	1	1	1
chr3:111739381-111739481	1	3	5	5	5	5	1	1	1	5	5	5	5	5	5	1	5	1	1
chr3:111739699-111739926	1	3	5	5	5	5	1	1	1	5	5	3	5	2	5	1	4	1	1
chr3:111741642-111741901	1	1	1	1	1	1	1	1	1	1	1	1	1	1	1	1	1	1	1
chr3:111762499-111762953	2	1	1	4	1	5	1	1	1	1	1	1	5	5	3	1	5	1	1
chr3:111781669-111781739	1	1	1	1	1	2	1	1	1	1	3	1	5	1	1	1	4	1	1
chr3:111781758-111781828	1	1	1	1	1	2	1	2	1	1	5	1	5	1	2	1	4	1	1
chr3:111787779-111787931	1	1	1	1	2	1	1	2	1	1	1	1	3	1	1	1	1	1	1
chr3:111794894-111795008	2	1	1	1	1	1	1	1	1	1	3	2	1	2	1	1	1	1	2
chr3:111910754-111911222	2	1	5	5	1	5	1	3	1	1	1	1	5	3	4	1	5	1	3
chr3:111911818-111911880	1	2	4	1	1	1	1	1	1	1	3	2	2	1	2	1	4	1	1
chr3:111916104-111916189	1	3	5	5	1	2	1	2	1	4	1	3	5	1	5	1	3	5	5
chr3:111929448-111929686	1	2	5	1	1	1	1	1	1	1	2	1	1	1	1	1	2	1	1
chr3:111929757-111929917	1	3	5	1	1	1	1	1	1	1	1	1	1	1	1	1	3	1	1
chr3:111936518-111936704	1	1	5	5	1	5	1	1	1	5	5	4	5	3	5	1	5	1	2
chr3:111940142-111940311	1	1	3	4	1	1	1	1	1	5	3	1	1	1	2	1	2	1	2
chr3:111951884-111951940	1	1	2	1	1	1	1	1	1	1	1	1	1	1	2	1	1	1	1
chr3:111963483-111963776	3	1	5	5	2	5	1	2	1	5	5	2	5	1	5	1	5	1	1
chr3:111975467-111976340	1	1	3	1	1	1	1	1	1	1	1	1	1	1	2	1	1	1	1
chr3:111998641-111998712	1	5	2	1	2	1	1	4	3	1	1	1	2	2	1	1	5	5	5
chr3:112301250-112301852	1	1	1	1	1	1	1	1	2	1	1	1	1	1	1	1	1	1	1
chr3:112499460-112500257	5	1	1	1	1	1	1	1	5	1	1	1	1	1	1	1	1	1	1
chr3:112561835-112561981	5	5	5	5	5	5	5	5	5	5	5	5	5	5	5	5	5	5	5
chr3:112562002-112562067	5	5	5	5	5	5	5	5	5	5	5	5	5	5	5	5	5	5	5
chr3:112604900-112604966	1	1	1	5	1	5	1	5	1	5	4	1	5	1	1	1	5	1	1
chr3:112611831-112612893	1	1	2	1	1	1	1	1	1	1	1	3	1	1	3	1	1	1	1
chr3:112622205-112622261	1	1	1	1	1	1	1	1	2	2	1	1	1	1	1	1	1	1	1
chr3:112640229-112640639	3	4	2	5	1	5	3	1	2	5	5	5	5	5	5	2	5	5	1
chr3:112640696-112641246	1	5	5	5	1	5	5	1	1	5	5	5	5	5	5	1	5	5	2
chr3:112641298-112641364	1	5	5	5	1	5	5	1	1	5	5	5	5	5	5	1	5	5	5
chr3:112641378-112641633	1	4	5	5	1	5	3	1	1	5	5	5	5	5	5	1	5	4	1
chr3:112686181-112686392	1	2	1	1	1	2	1	1	2	1	1	1	1	1	2	1	1	1	1
chr3:112697554-112697706	1	1	1	1	1	1	1	1	1	1	1	1	1	1	1	1	1	1	1
chr3:112759863-112760114	1	1	1	1	1	2	1	1	1	1	1	1	1	1	1	1	1	1	1
chr3:112778654-112778859	1	1	1	5	1	5	1	1	1	5	5	1	5	4	5	5	5	1	1
chr3:112795732-112796035	1	3	1	1	1	1	1	1	1	1	1	1	1	2	1	1	1	1	1
chr3:112796722-112796804	1	1	1	1	1	1	1	1	1	1	1	1	1	1	1	1	1	1	1
chr3:112800656-112800757	1	1	1	2	1	1	1	1	1	3	1	1	1	1	1	1	1	1	1
chr3:112800904-112801039	1	1	1	1	1	1	1	1	3	1	1	1	1	1	1	1	2	1	1
chr3:112829887-112829969	1	1	1	1	1	1	1	4	1	1	2	1	1	1	1	1	1	1	1
chr3:112830353-112830446	1	1	1	1	1	1	1	1	1	1	1	2	1	2	1	1	2	1	1
chr3:112896691-112896790	1	1	1	1	1	1	1	1	1	1	1	1	1	1	1	1	1	1	1
chr3:112897337-112897469	1	2	1	1	1	1	1	1	1	1	1	1	1	1	1	1	1	1	1
chr3:112958720-112959007	5	4	1	1	1	1	4	5	2	1	1	3	1	1	1	1	1	1	1
chr3:112972327-112972396	2	1	1	2	1	1	1	5	1	2	1	1	1	2	3	1	1	1	1
chr3:112975011-112975246	5	2	1	1	2	1	1	5	3	1	1	1	1	1	1	3	1	1	1
chr3:112997830-112997926	1	1	1	1	1	1	1	1	1	1	1	1	1	1	1	1	1	1	1
chr3:113211358-113211695	1	5	5	1	1	5	1	1	1	5	2	2	5	5	3	1	5	5	5
chr3:113211782-113212130	1	5	4	1	3	5	1	4	1	5	4	1	5	5	2	1	5	5	5
chr3:113212358-113212436	2	5	1	1	1	4	1	1	1	5	1	2	4	4	1	5	5	5	5
chr3:113212787-113212864	1	1	1	1	1	4	1	1	1	1	1	1	4	2	2	4	5	2	2
chr3:113212977-113213235	1	3	1	1	1	2	1	1	1	2	1	3	1	3	1	1	5	3	2
chr3:113213333-113213416	1	3	1	1	1	1	1	2	1	1	1	1	1	1	1	1	2	1	2
chr3:113215181-113215331	1	2	1	1	1	5	1	1	1	2	1	2	5	2	2	1	3	1	1
chr3:113228902-113229118	1	5	2	1	1	1	1	3	1	1	1	1	2	4	1	1	2	4	1
chr3:113241492-113242263	1	5	1	1	1	3	1	1	1	1	1	1	5	4	1	1	5	5	5
chr3:113253951-113254666	1	3	1	1	1	1	1	1	1	1	1	1	1	4	1	1	4	5	1
chr3:113258522-113258702	1	5	1	1	1	1	1	1	1	1	3	1	1	1	1	1	3	4	2
chr3:113399713-113399825	1	1	1	1	1	1	1	1	1	1	1	1	1	1	1	1	1	1	1
chr3:113444557-113444702	1	1	1	1	1	1	1	1	1	1	1	1	1	1	1	1	1	1	1
chr3:113444868-113444974	1	1	1	1	1	1	1	1	1	1	1	1	1	1	1	1	1	1	1
chr3:113445013-113445225	1	1	1	1	1	1	1	2	1	1	1	1	1	1	1	1	1	1	1
chr3:113445631-113445731	1	1	1	1	1	1	1	1	1	1	3	1	1	1	2	1	1	1	1
chr3:113448287-113448457	1	1	1	1	1	1	1	1	1	1	1	2	1	1	1	1	1	1	1
chr3:113467912-113468060	1	1	1	1	1	1	1	2	1	1	1	1	1	1	1	1	1	1	1
chr3:113493075-113493136	1	1	1	1	1	1	1	1	2	1	1	1	1	1	1	1	1	1	1
chr3:113532667-113532764	5	5	2	1	1	2	1	5	5	5	2	3	3	4	2	5	3	5	5
chr3:113534683-113534745	5	1	1	1	1	1	1	5	4	3	1	3	1	3	2	1	3	1	1
chr3:113551968-113552101	2	1	1	1	3	1	1	1	1	5	5	1	1	4	1	1	1	1	1
chr3:113565725-113565883	1	1	1	1	1	1	1	2	1	1	1	1	1	1	1	1	3	1	1
chr3:113585904-113586021	1	5	1	1	1	1	1	2	1	1	1	1	1	1	1	1	1	5	1
chr3:113588174-113588406	1	1	1	1	1	1	1	1	1	1	1	1	1	1	1	1	1	1	1
chr3:113634946-113635119	2	1	1	1	2	1	1	2	1	3	2	3	1	5	1	1	1	1	1
chr3:113677269-113677448	2	1	1	1	1	1	1	1	1	1	1	4	1	1	2	1	1	1	1
chr3:113696778-113697106	5	5	5	5	5	5	5	5	5	5	5	5	5	5	5	5	5	5	5
chr3:113718806-113718912	1	1	3	1	1	1	1	1	1	1	3	1	1	1	1	1	1	1	1
chr3:113727809-113728130	1	1	1	1	1	1	1	1	1	1	1	1	1	1	1	1	1	1	1
chr3:113745279-113745524	5	5	5	5	5	5	5	5	5	5	5	5	5	5	5	5	5	5	5
chr3:113746369-113746452	5	5	5	5	5	5	5	5	5	5	5	5	5	5	5	5	5	5	5
chr3:113746662-113746825	5	5	5	5	5	5	5	5	5	5	5	5	5	5	5	5	5	5	5
chr3:113785060-113785121	1	1	1	1	1	1	1	1	1	1	1	1	1	1	1	1	1	1	1
chr3:113811102-113812117	1	1	1	1	1	1	1	1	1	1	1	1	1	1	1	1	1	1	1
chr3:113844754-113844884	3	1	5	5	5	4	5	5	5	5	5	4	4	5	5	3	4	5	5
chr3:113844933-113845003	3	1	5	2	1	3	2	1	4	3	1	3	2	1	4	2	4	1	3
chr3:113871060-113871157	1	1	1	1	1	1	1	1	1	1	3	1	1	1	1	1	1	1	1
chr3:113873849-113874131	1	1	1	1	5	1	1	1	2	1	1	1	1	4	3	1	1	1	1
chr3:113881842-113882180	1	1	1	1	1	1	1	1	1	1	1	1	1	1	1	1	1	1	1
chr3:113884957-113886628	1	1	1	1	1	1	1	1	1	1	1	1	1	1	1	1	1	1	1
chr3:113897361-113898057	2	2	3	4	1	1	1	5	2	5	5	2	1	3	3	1	2	1	1
chr3:113919164-113920206	1	1	1	1	1	1	1	1	1	1	1	1	1	1	1	1	1	1	1
chr3:113920269-113920504	1	1	1	1	1	1	1	1	1	1	1	1	1	1	1	1	1	1	1
chr3:113945667-113945855	1	1	1	1	1	1	1	3	2	1	1	1	1	1	1	1	2	1	1
chr3:113946706-113946816	1	2	2	1	1	1	1	5	4	1	1	1	1	1	1	1	1	1	1
chr3:113947821-113947920	3	5	5	5	5	3	5	5	5	5	4	5	2	5	1	5	1	5	5
chr3:113948118-113948266	3	5	5	5	5	1	5	5	5	5	5	5	1	5	1	4	2	5	5
chr3:113948394-113948563	3	5	5	3	4	1	3	5	5	5	4	5	1	5	1	3	1	5	5
chr3:114032101-114032217	1	1	1	1	1	1	1	2	1	1	1	1	1	1	1	1	1	1	1
chr3:114056541-114056802	5	5	5	5	5	5	5	5	5	5	5	5	5	5	5	5	5	5	5
chr3:114095648-114095887	1	1	1	1	1	1	1	1	1	1	1	1	1	1	1	1	1	1	1
chr3:114162228-114162426	1	1	1	1	1	1	1	1	2	1	1	1	1	1	1	1	1	1	1
chr3:114189771-114190379	1	1	1	1	1	1	1	1	1	1	1	1	1	1	1	1	1	1	1
chr3:114195168-114195300	1	1	1	1	1	1	1	4	1	1	1	1	1	1	3	1	1	1	1
chr3:114212952-114213007	1	1	1	1	1	1	1	1	5	1	3	3	1	1	1	1	1	1	1
chr3:114213042-114213146	3	1	1	1	1	1	1	1	4	1	1	1	1	1	2	1	1	1	1
chr3:114251559-114251718	1	1	1	1	1	1	1	1	1	1	1	2	1	1	1	1	1	1	4
chr3:114405470-114406118	2	1	3	1	1	1	1	1	1	1	1	1	1	1	1	1	1	1	1
chr3:114406256-114406748	1	1	3	1	1	3	1	1	1	2	1	1	1	1	1	1	3	1	1
chr3:114406865-114406927	1	1	1	1	1	1	1	1	1	1	1	1	1	1	2	1	1	1	1
chr3:114408240-114409495	1	2	1	1	1	1	1	1	1	1	1	2	3	1	1	1	4	4	4
chr3:114411244-114411879	1	3	1	1	1	5	1	1	1	1	1	3	5	2	1	1	5	1	2
chr3:114421122-114421833	1	1	1	1	1	1	1	1	1	1	1	1	1	1	1	1	2	1	5
chr3:114538188-114539335	1	1	1	1	1	1	1	1	1	1	1	1	1	1	1	1	1	1	1
chr3:114540308-114540379	1	1	1	1	1	1	1	1	1	1	1	1	1	1	1	1	1	1	1
chr3:114540585-114541495	1	1	1	1	1	1	1	1	1	1	1	1	1	1	1	1	1	1	1
chr3:114542190-114542803	1	5	1	1	1	1	1	2	1	1	1	1	1	1	1	1	1	5	1
chr3:114543835-114543938	1	2	5	1	1	1	1	2	1	1	1	3	2	1	1	1	1	1	1
chr3:114550300-114550433	1	1	3	5	4	5	1	1	2	4	5	2	5	1	1	1	1	1	2
chr3:114589940-114590072	1	1	1	1	1	1	1	1	1	2	1	1	1	1	1	1	1	1	1
chr3:114593174-114593271	1	1	1	1	1	1	1	1	1	1	1	1	1	1	1	1	1	1	1
chr3:114594052-114594275	1	1	1	1	1	1	1	1	1	1	1	1	1	1	1	1	1	1	1
chr3:114594538-114594641	1	1	1	1	1	1	1	1	1	1	1	1	1	1	1	1	1	1	1
chr3:114595194-114595340	1	1	3	1	1	1	1	1	1	1	1	2	1	1	1	1	2	1	1
chr3:114602770-114602844	1	1	1	1	1	1	1	3	1	1	1	1	1	1	1	1	1	1	1
chr3:114608530-114608623	1	1	5	5	1	5	1	1	1	4	5	1	5	1	3	1	5	1	1
chr3:114614227-114614357	1	1	1	1	1	1	1	1	1	1	3	1	1	1	1	1	1	1	1
chr3:114619681-114619845	1	1	2	1	1	1	1	3	1	1	1	2	1	1	2	1	2	3	2
chr3:114626639-114627279	1	1	2	1	1	4	1	1	1	1	1	1	5	1	1	1	5	1	3
chr3:114629642-114629847	1	1	1	1	1	1	1	1	1	1	1	1	1	1	1	1	1	1	1
chr3:114659198-114660762	1	1	1	1	4	5	1	1	1	1	1	1	5	3	1	1	4	4	1
chr3:114669354-114669746	1	1	2	1	1	4	1	1	1	1	1	1	2	1	1	1	5	1	1
chr3:114693750-114694494	1	1	2	1	1	1	1	1	1	1	1	1	1	1	1	1	1	1	1
chr3:114697126-114697766	1	1	2	1	3	1	1	1	1	1	1	1	1	1	1	4	1	1	3
chr3:114700643-114700904	1	2	1	1	1	1	1	1	1	1	2	2	1	1	1	1	1	2	1
chr3:114701845-114701933	1	1	1	1	1	1	1	1	1	1	1	1	1	1	1	1	1	1	3
chr3:114703869-114704657	1	1	1	1	1	2	1	3	1	1	1	1	1	1	1	1	1	1	1
chr3:114718515-114718619	2	1	4	1	1	1	1	1	1	1	1	1	1	3	1	1	1	1	1
chr3:114718721-114719091	1	1	4	1	5	1	1	1	2	1	1	1	1	3	1	1	1	1	1
chr3:114722273-114723455	1	1	2	1	1	1	1	1	1	1	1	1	1	1	1	1	1	1	1
chr3:114727509-114727560	5	1	1	1	1	1	1	1	1	1	2	1	1	1	1	1	1	1	1
chr3:114735572-114735704	1	1	1	1	1	1	1	2	1	1	1	1	1	1	1	1	1	1	1
chr3:114735871-114735997	1	1	1	1	1	1	1	1	1	1	2	1	1	1	1	1	1	1	2
chr3:114738019-114738964	1	1	1	1	1	1	1	1	1	1	1	1	1	1	1	1	1	1	1
chr3:114740925-114741467	1	1	3	1	3	2	1	1	1	1	1	1	1	1	1	1	2	1	1
chr3:114751526-114751629	1	1	1	1	1	1	1	1	2	1	1	1	1	1	2	1	1	1	2
chr3:114756596-114756676	5	1	3	1	1	1	1	4	1	1	1	1	1	1	2	1	2	1	1
chr3:114763160-114763362	1	1	1	1	1	1	1	1	1	1	1	1	1	1	1	1	1	1	1
chr3:114764279-114764426	1	3	4	3	5	2	1	1	1	1	1	2	4	4	1	1	4	1	2
chr3:114766385-114766904	1	1	2	1	1	1	1	1	1	1	1	1	1	1	1	1	1	1	1
chr3:114774478-114775249	1	1	2	1	1	1	1	1	1	1	1	1	1	1	1	1	1	1	1
chr3:114777146-114777197	1	1	1	1	1	1	1	1	1	1	1	1	1	1	1	1	1	1	1
chr3:114779257-114779349	1	1	1	1	1	1	1	1	1	1	1	2	1	1	1	1	1	1	1
chr3:114779757-114779936	1	1	1	1	1	1	1	1	1	1	1	1	1	1	1	1	1	1	1
chr3:114790792-114791089	1	1	1	1	1	1	1	1	1	1	2	1	1	1	1	1	1	1	1
chr3:114791698-114791851	1	1	1	1	1	1	1	1	1	1	1	1	1	1	1	1	1	1	1
chr3:114800793-114801736	1	1	1	1	1	1	1	1	1	1	1	1	1	1	1	1	1	1	1
chr3:114801841-114803068	1	1	1	1	1	1	1	1	1	1	1	1	1	1	1	1	1	1	1
chr3:114835191-114835731	1	1	1	1	1	1	1	1	1	1	1	1	1	1	1	1	1	1	1
chr3:114840185-114840453	1	1	1	1	1	1	1	1	1	1	1	1	1	1	1	1	1	1	1
chr3:114840787-114840842	1	1	1	1	1	1	1	1	1	1	1	1	1	1	1	1	1	1	1
chr3:114845454-114845877	1	1	1	1	1	1	1	1	1	1	3	3	1	1	1	1	1	1	1
chr3:114856031-114857090	2	1	1	1	1	1	1	1	1	1	1	1	1	1	1	1	1	1	1
chr3:114863905-114863991	5	1	1	3	1	1	1	5	1	1	2	2	1	1	1	1	2	1	1
chr3:114877449-114878980	1	2	5	1	1	5	1	1	1	3	1	1	4	1	1	1	2	1	1
chr3:114879639-114880215	5	2	5	1	1	4	1	1	1	1	1	1	4	1	1	1	4	1	1
chr3:114883596-114883691	2	1	2	1	1	1	1	1	1	1	1	1	1	1	1	1	1	1	1
chr3:114886724-114886800	1	1	1	1	1	1	1	1	1	1	1	1	1	1	1	1	1	1	1
chr3:114892153-114893551	1	1	1	1	3	1	1	1	1	1	1	1	1	2	1	1	3	2	5
chr3:114897920-114898091	1	1	1	1	1	1	1	1	1	1	1	1	1	1	1	1	1	1	1
chr3:114899187-114900430	1	2	2	1	5	5	1	5	1	1	1	1	4	4	1	1	5	2	4
chr3:114904560-114904898	1	1	1	1	1	1	1	3	1	1	1	1	1	2	1	1	1	1	1
chr3:114907329-114907381	2	1	1	1	1	1	1	1	1	1	2	1	1	1	1	1	1	1	1
chr3:114926584-114926721	1	1	1	1	1	1	1	1	1	1	1	1	1	1	1	1	1	1	1
chr3:114927547-114927711	1	1	1	1	1	1	1	1	1	1	2	1	1	1	1	1	1	1	1
chr3:114927766-114927916	1	1	1	1	1	1	1	1	1	1	3	1	1	1	1	1	1	1	1
chr3:114928627-114928682	1	1	1	1	1	1	1	1	1	1	3	1	1	1	1	1	1	1	1
chr3:114928698-114928819	1	1	1	1	1	1	1	1	1	1	1	1	1	1	1	1	1	1	1
chr3:114929514-114930079	1	1	2	1	1	1	1	1	1	1	2	1	1	1	1	1	2	1	1
chr3:114930391-114931875	1	1	1	1	1	1	1	1	1	1	1	1	1	1	1	1	1	1	1
chr3:114942045-114942283	1	1	1	1	1	1	1	1	1	1	2	1	1	1	1	1	1	1	1
chr3:114954003-114954107	1	1	1	1	2	1	1	5	1	1	1	1	1	1	1	1	1	1	1
chr3:114957795-114958179	1	1	1	1	1	1	1	1	1	1	2	1	1	1	1	1	5	1	1
chr3:114961499-114962156	1	1	1	3	1	1	1	1	1	1	1	1	1	1	1	1	1	1	1
chr3:114962470-114963614	1	1	1	5	1	1	1	1	1	1	1	1	1	1	1	1	1	1	1
chr3:114965116-114965175	1	1	1	1	1	1	1	1	1	1	1	1	1	1	1	1	1	1	1
chr3:114965988-114966080	1	1	1	1	1	1	1	1	1	1	2	1	1	1	1	1	1	1	1
chr3:114966982-114967420	1	1	1	1	1	1	1	1	1	1	1	1	1	1	1	1	1	1	1
chr3:114971140-114971282	1	1	1	1	1	1	1	1	1	1	1	1	1	1	1	1	1	1	1
chr3:114979133-114979195	1	1	1	1	1	1	1	1	1	1	1	1	1	1	1	1	1	1	1
chr3:114982031-114982506	1	1	1	1	1	1	1	1	1	1	1	1	1	1	1	1	1	1	1
chr3:114986293-114986672	1	1	1	1	1	1	1	1	1	1	1	1	1	1	1	1	1	1	1
chr3:114995243-114995608	2	1	1	1	1	1	1	1	1	1	1	1	1	1	1	1	1	1	1
chr3:115020033-115020155	4	1	1	1	1	1	1	3	1	1	1	2	1	4	1	4	4	3	1
chr3:115020362-115020591	2	1	1	1	1	1	1	1	1	1	2	1	1	1	1	1	1	1	1
chr3:115061697-115061770	1	1	1	1	1	1	1	1	1	1	1	1	1	1	1	1	1	1	2
chr3:115062003-115063012	1	1	5	5	1	3	1	1	1	5	4	1	5	1	1	1	5	1	1
chr3:115069047-115069163	1	2	1	5	1	1	1	5	2	1	1	3	4	1	3	1	4	1	1
chr3:115069279-115069372	1	1	1	5	1	1	1	1	1	1	1	2	4	1	1	1	3	4	1
chr3:115073701-115073884	1	1	2	1	1	1	1	1	1	1	1	1	1	1	1	1	1	1	1
chr3:115079193-115079337	1	1	1	1	1	1	1	2	1	1	1	1	1	1	1	1	1	1	1
chr3:115081488-115082811	1	1	1	3	1	1	1	1	1	1	1	1	1	1	1	1	1	1	1
chr3:115086495-115086646	1	1	1	5	1	1	1	1	2	1	1	1	1	1	2	1	1	1	1
chr3:115110235-115110409	1	1	1	1	1	1	1	1	1	1	1	1	1	1	1	1	3	1	1
chr3:115111056-115111377	1	1	1	1	1	1	1	1	1	1	1	1	1	1	1	1	1	1	2
chr3:115111432-115111506	1	1	1	1	1	1	1	1	1	1	1	1	1	1	1	1	1	1	1
chr3:115140649-115142314	4	1	1	1	1	1	1	3	1	1	1	1	1	1	1	1	1	1	2
chr3:115146122-115146458	5	4	5	5	5	5	5	5	3	5	4	5	5	5	5	5	5	5	5
chr3:115146477-115147581	5	5	5	5	5	5	5	5	5	5	5	5	5	5	5	5	5	5	5
chr3:115622998-115623373	1	5	1	1	1	5	1	1	1	1	1	1	5	1	1	1	4	5	5
chr3:115640008-115640376	1	1	1	1	1	1	1	1	1	1	1	1	1	1	1	1	1	1	1
chr3:115645659-115645758	1	1	1	1	1	1	1	2	1	1	1	1	1	1	1	1	2	1	1
chr3:115686324-115686380	1	1	1	1	1	1	1	2	1	3	1	1	1	1	1	1	1	1	1
chr3:115693845-115694118	1	4	1	1	1	1	1	1	1	1	1	1	1	1	1	1	1	1	5
chr3:115699084-115699973	1	5	1	1	1	4	1	3	1	1	1	1	5	2	1	1	5	5	5
chr3:115742990-115743224	1	1	1	1	1	1	1	1	1	1	1	1	1	1	1	1	1	1	1
chr3:115802334-115802849	1	1	1	1	1	1	1	1	1	1	1	1	1	1	1	1	1	1	1
chr3:115808856-115809673	1	1	1	1	1	1	1	1	1	1	1	1	1	1	1	1	2	1	1
chr3:115819907-115820002	5	5	5	5	5	5	5	5	5	5	5	5	5	5	5	5	5	5	5
chr3:115840630-115840725	1	1	1	1	1	1	1	1	1	1	1	1	1	1	1	1	1	1	1
chr3:115858796-115859188	2	5	1	1	2	1	1	1	1	1	1	3	1	1	1	1	1	5	1
chr3:115871674-115871894	1	2	1	1	1	1	1	1	2	1	1	1	1	1	3	1	1	1	1
chr3:115871921-115872014	1	1	1	1	1	1	1	1	1	1	1	1	1	1	1	1	1	3	1
chr3:115872054-115872159	1	1	1	1	1	1	1	1	2	1	1	1	1	1	1	1	1	1	1
chr3:115876805-115877686	1	1	1	1	1	1	1	1	1	4	1	2	1	1	1	1	2	1	2
chr3:115894530-115895171	1	1	2	1	1	1	1	1	1	1	1	1	1	1	1	1	1	1	1
chr3:115971614-115971698	1	1	1	1	1	1	1	1	1	1	1	1	1	1	1	1	1	1	1
chr3:115982745-115982928	3	1	1	1	1	1	4	1	1	1	1	1	1	1	1	1	1	1	1
chr3:115993399-115993575	1	1	1	1	1	1	1	1	1	1	1	1	1	1	2	1	1	1	1
chr3:116002760-116002912	1	1	1	1	1	1	1	1	2	1	2	3	1	1	1	1	2	1	3
chr3:116005443-116005709	2	5	3	5	2	5	5	1	1	5	1	5	5	5	5	1	5	2	5
chr3:116006967-116007633	3	1	1	1	1	2	1	1	1	2	1	2	1	1	1	1	1	1	1
chr3:116028719-116028977	1	1	1	1	1	1	1	1	1	1	1	1	1	1	1	1	1	1	1
chr3:116031595-116031999	1	1	1	1	1	1	1	1	1	1	1	1	1	1	1	1	1	1	1
chr3:116041267-116041323	1	1	1	1	1	1	1	1	1	1	1	1	1	1	1	1	1	1	1
chr3:116044094-116044652	1	1	1	1	1	1	2	1	1	1	1	1	1	1	1	1	1	1	1
chr3:116046213-116046677	1	2	2	1	1	1	5	1	1	1	1	1	1	1	1	1	1	4	5
chr3:116052596-116052965	1	1	1	1	1	1	1	2	2	1	1	1	1	1	1	1	1	1	1
chr3:116085185-116085824	1	2	1	1	1	1	1	1	1	1	1	1	1	1	1	1	1	1	2
chr3:116092527-116092650	1	1	1	1	1	1	1	1	1	1	1	1	1	1	1	1	1	1	1
chr3:116129981-116130132	1	1	1	1	1	1	1	1	1	1	1	1	1	1	1	1	1	1	1
chr3:116132159-116132265	1	1	1	1	1	1	1	3	1	1	1	1	1	1	1	1	1	1	1
chr3:116165203-116165641	1	3	1	1	1	1	1	1	1	1	1	1	1	1	1	1	1	2	1
chr3:116220408-116220534	1	2	1	1	1	1	1	1	1	1	1	1	1	1	1	1	1	1	1
chr3:116220593-116220854	1	2	1	1	1	1	1	1	1	1	1	1	1	1	1	1	1	1	1
chr3:116230467-116231031	2	2	1	1	1	1	1	2	1	1	1	1	1	1	1	1	1	3	3
chr3:116238289-116238378	1	1	1	1	1	1	1	1	2	1	1	1	1	1	1	1	1	1	1
chr3:116242108-116242466	1	1	1	1	1	1	1	2	1	1	1	1	1	1	1	1	1	1	1
chr3:116255869-116256339	1	3	1	1	1	1	1	1	1	2	1	1	1	1	1	1	1	1	1
chr3:116260901-116261496	1	1	1	1	1	1	1	1	1	1	1	1	1	1	1	1	1	1	1
chr3:116265342-116265551	3	3	1	1	1	1	1	3	1	1	1	2	1	2	1	1	1	1	3
chr3:116270544-116270610	1	1	1	1	1	2	1	1	1	1	1	1	1	1	1	1	1	1	1
chr3:116270623-116270713	1	1	1	1	1	2	1	1	1	1	1	1	1	2	1	1	1	1	2
chr3:116272847-116273187	1	1	1	2	1	1	1	2	1	1	1	2	1	3	1	1	1	1	3
chr3:116274314-116274393	1	1	1	1	1	1	1	1	1	1	1	1	1	1	1	1	1	1	1
chr3:116281997-116282103	2	1	1	1	1	1	1	1	1	1	1	1	1	1	1	1	1	1	1
chr3:116285905-116286793	1	2	1	1	1	1	1	1	1	1	1	1	1	1	1	1	1	5	1
chr3:116292011-116292325	1	1	1	1	1	1	1	1	1	1	1	1	1	1	1	1	1	1	1
chr3:116318490-116318901	1	1	1	1	1	1	1	2	1	1	1	1	1	1	1	1	1	2	3
chr3:116319528-116320130	1	1	1	1	1	1	1	1	1	1	1	1	1	1	1	1	1	1	3
chr3:116347269-116347451	1	1	1	1	1	1	1	1	1	1	1	2	1	1	1	1	1	1	1
chr3:116376608-116376810	1	1	1	1	1	1	1	1	1	1	1	1	1	1	1	1	1	1	1
chr3:116389033-116389347	1	4	1	1	1	1	1	2	1	1	1	1	1	1	1	1	1	1	5
chr3:116401975-116402382	1	1	1	1	1	1	1	1	1	1	1	1	1	1	1	1	1	1	1
chr3:116409025-116409510	1	1	1	1	1	1	1	1	1	1	1	1	1	2	2	1	1	1	1
chr3:116410477-116410634	1	1	1	1	1	1	1	1	2	1	1	2	1	1	1	1	1	1	1
chr3:116425096-116425167	1	1	1	1	1	1	1	1	1	1	3	5	1	1	1	1	1	1	1
chr3:116428996-116429049	3	1	1	1	1	1	1	4	1	1	1	1	1	1	1	1	1	1	1
chr3:116429178-116429320	2	1	1	1	1	1	1	1	1	1	3	1	1	1	1	1	1	1	1
chr3:116432043-116432100	1	1	1	1	1	1	1	1	1	1	1	1	1	1	1	1	1	1	1
chr3:116432152-116432218	1	1	1	1	1	1	1	1	1	1	1	1	1	1	1	1	1	1	1
chr3:116432395-116432474	1	1	1	1	1	1	1	2	1	1	1	1	1	1	1	1	1	1	1
chr3:116440753-116441000	1	1	1	1	1	1	1	1	1	1	1	1	1	1	2	1	1	1	1
chr3:116444429-116444685	1	4	1	1	1	3	1	1	1	1	1	5	4	2	1	1	1	4	3
chr3:116445998-116446357	1	1	1	1	1	1	1	1	1	1	1	5	2	2	1	1	1	3	4
chr3:116451850-116452437	1	1	1	1	1	1	1	3	1	1	1	1	1	1	1	1	1	1	1
chr3:116470974-116471059	1	1	1	1	1	3	1	1	1	1	1	1	1	1	1	1	1	1	1
chr3:116472802-116472943	1	1	1	1	1	1	1	2	1	1	1	1	1	1	1	1	3	1	1
chr3:116503892-116504189	1	1	1	1	1	1	1	1	1	1	1	1	1	1	1	1	1	1	1
chr3:116514747-116515115	1	4	1	1	1	1	1	1	1	1	1	2	1	1	1	1	1	1	1
chr3:116529380-116529517	1	1	1	1	1	1	1	1	1	1	1	1	1	1	1	1	1	1	1
chr3:116529576-116529853	1	1	1	1	1	1	1	1	1	1	1	1	1	1	1	1	1	1	1
chr3:116532470-116532938	1	1	1	1	1	1	1	1	1	1	1	1	1	1	1	1	1	1	1
chr3:116534140-116534212	1	1	1	1	1	1	1	2	1	1	1	1	1	1	1	1	1	2	1
chr3:116534235-116534443	1	1	1	1	1	1	1	1	1	1	1	1	1	1	1	1	1	1	1
chr3:116550101-116550282	1	1	2	1	1	1	1	1	1	1	1	2	1	1	1	1	1	1	1
chr3:116580841-116581036	1	1	1	1	1	1	1	1	1	1	1	1	1	1	1	1	1	1	1
chr3:116598438-116598570	1	1	1	1	1	1	1	1	1	1	1	1	1	1	1	1	1	1	1
chr3:116598588-116598705	1	1	1	1	1	1	1	4	1	1	3	1	1	1	1	1	1	1	1
chr3:116601472-116601609	1	1	1	1	1	1	1	1	1	1	1	2	1	1	1	1	1	1	2
chr3:116617305-116617397	1	1	1	1	1	1	1	1	1	1	1	1	1	1	1	1	1	1	1
chr3:116645385-116646962	1	1	1	1	1	1	1	1	1	1	1	1	1	1	1	1	1	1	1
chr3:116648869-116649124	1	1	1	1	1	1	1	1	1	1	1	1	1	1	1	1	1	1	1
chr3:116649142-116649269	2	1	1	1	1	1	1	1	1	1	1	1	1	1	1	1	1	1	1
chr3:116649331-116649449	1	1	1	1	1	1	1	1	1	1	1	1	1	1	1	1	1	1	1
chr3:116653627-116654824	1	1	1	1	1	1	1	1	1	1	1	1	1	1	1	1	1	2	1
chr3:116662357-116662430	1	1	1	1	1	1	1	1	2	1	2	1	1	1	2	1	1	1	1
chr3:116663087-116663198	1	1	1	1	1	1	1	4	1	1	1	1	1	1	2	1	1	1	1
chr3:116707427-116707529	1	1	1	1	1	1	1	1	1	1	1	1	1	1	1	1	1	1	1
chr3:116723671-116724072	1	1	1	1	1	1	1	1	1	1	1	1	1	1	1	1	1	1	1
chr3:116739474-116740150	1	1	1	1	1	1	1	1	1	1	1	1	1	1	1	1	1	1	1
chr3:116741528-116742044	1	2	1	1	1	1	1	1	1	1	1	1	1	3	1	1	1	5	5
chr3:116792064-116792122	1	1	1	1	1	1	1	5	1	1	1	1	1	1	1	1	1	1	1
chr3:116797465-116797572	1	1	1	1	1	1	1	1	1	1	1	1	1	1	1	1	1	1	1
chr3:116799665-116800352	1	1	1	1	1	1	1	1	1	1	1	1	1	1	1	1	1	1	1
chr3:116802254-116802879	1	1	1	1	1	1	1	1	1	1	1	1	1	1	1	1	1	1	1
chr3:116837414-116837716	1	1	1	1	1	1	1	1	1	1	1	1	1	1	1	1	1	1	4
chr3:116844472-116845239	1	1	1	1	1	1	1	1	1	1	1	1	1	1	1	1	1	1	1
chr3:116870162-116870698	1	1	1	1	1	1	1	1	1	1	1	1	1	1	1	1	1	1	2
chr3:116887662-116887759	1	1	1	1	1	1	1	2	1	2	3	1	1	1	2	1	1	1	2
chr3:116887773-116888197	1	1	1	1	1	1	1	1	1	1	1	1	1	1	1	1	1	1	1
chr3:116895523-116896145	1	1	1	1	1	1	1	1	1	1	2	1	1	1	1	1	1	1	1
chr3:116896446-116896548	1	1	1	1	1	1	1	2	1	3	1	1	1	1	2	1	1	1	1
chr3:116912273-116912433	1	1	1	1	1	1	1	2	1	1	1	1	1	1	1	1	1	1	1
chr3:116921165-116921222	1	1	1	1	1	4	1	1	2	2	1	4	1	1	1	1	1	1	3
chr3:116977569-116977697	1	1	1	1	1	1	1	3	1	1	1	1	1	1	1	1	1	1	1
chr3:116980548-116980650	1	3	1	1	1	1	1	1	1	1	3	1	1	1	1	1	1	1	2
chr3:116997038-116997293	1	1	1	1	1	1	1	1	1	1	1	1	1	1	1	1	1	1	1
chr3:116999661-117000221	1	1	1	1	1	1	1	2	1	1	1	1	1	1	1	1	1	1	1
chr3:117005940-117006203	1	1	1	1	1	1	1	1	1	1	1	1	1	2	2	1	1	1	1
chr3:117010421-117010634	2	1	1	1	1	1	1	1	1	1	1	1	1	2	1	1	1	1	1
chr3:117015793-117016048	1	1	1	1	1	1	1	1	1	1	1	1	1	1	1	1	1	1	3
chr3:117026636-117027707	1	1	1	1	1	1	1	1	1	1	1	1	1	1	1	1	1	1	1
chr3:117053139-117053924	1	1	1	1	1	1	1	1	1	1	1	1	1	1	1	1	1	1	1
chr3:117055506-117055913	2	1	1	1	1	1	1	3	1	1	1	1	1	1	1	5	1	1	1
chr3:117067084-117067478	1	1	1	1	1	1	1	1	1	1	1	1	1	1	1	1	1	1	1
chr3:117091591-117092287	1	1	1	1	1	1	1	1	1	1	1	1	1	1	1	1	1	1	1
chr3:117109043-117109558	1	1	1	1	1	1	1	1	1	1	1	1	1	1	1	1	1	1	1
chr3:117109571-117109915	1	1	1	1	1	1	1	1	1	1	1	1	1	1	1	1	1	1	1
chr3:117115888-117116040	1	1	1	1	1	1	1	1	1	1	1	1	1	1	1	1	1	1	1
chr3:117139735-117140219	1	1	1	1	1	1	1	1	1	1	1	1	1	1	1	1	1	1	1
chr3:117140896-117140993	1	1	1	1	1	1	1	1	1	1	3	1	1	1	2	1	1	1	1
chr3:117144029-117144573	1	2	1	1	1	1	1	1	1	1	1	1	1	1	1	1	1	1	1
chr3:117157043-117157262	1	1	1	1	1	1	1	2	1	2	1	1	1	1	1	1	1	1	2
chr3:117182904-117183274	1	1	1	1	1	1	1	1	1	1	1	1	1	1	2	1	1	3	1
chr3:117194903-117194958	1	1	1	1	1	1	1	5	1	1	1	1	1	1	1	1	2	1	1
chr3:117201801-117202191	2	1	1	1	1	1	1	1	1	1	1	1	1	1	1	1	1	1	2
chr3:117253716-117253872	2	2	1	1	1	1	1	1	1	1	1	2	1	1	1	1	1	4	5
chr3:117266777-117266837	1	2	1	1	1	1	1	1	1	1	1	1	1	1	1	1	1	1	1
chr3:117279702-117280128	1	1	1	1	1	1	1	2	1	1	1	1	1	1	1	1	1	1	1
chr3:117291257-117291513	1	1	1	1	1	1	1	1	1	1	1	1	1	1	1	1	1	1	3
chr3:117296390-117296449	1	1	1	1	1	1	1	1	1	1	1	1	1	1	1	1	1	1	1
chr3:117304413-117304753	3	1	1	1	1	1	1	2	1	1	1	1	1	1	2	1	1	1	1
chr3:117305763-117306196	2	1	1	1	1	1	1	1	1	1	1	1	1	1	1	1	1	1	5
chr3:117353061-117353508	1	1	1	1	1	1	1	1	1	1	1	1	1	1	1	1	1	1	1
chr3:117373877-117373969	1	1	1	1	1	1	1	2	1	1	1	1	1	1	1	1	1	1	1
chr3:117397921-117398219	1	4	1	1	1	1	1	1	1	1	1	1	1	1	1	1	1	5	1
chr3:117419921-117420043	1	1	1	1	1	1	1	2	1	1	1	1	1	1	1	1	1	1	1
chr3:117433522-117433894	1	1	1	1	1	1	1	1	1	1	1	1	1	5	1	1	1	1	3
chr3:117435387-117436035	1	1	1	1	1	1	1	2	1	1	1	1	1	1	1	1	1	1	3
chr3:117449117-117449257	1	1	1	1	1	1	1	3	1	1	1	1	1	1	1	1	1	1	1
chr3:117449415-117449569	1	1	1	1	1	1	1	1	1	1	1	1	1	1	1	1	1	1	1
chr3:117456432-117456639	1	1	1	1	1	1	1	2	1	1	1	1	1	1	1	1	1	1	1
chr3:117468597-117469555	1	1	1	1	1	1	1	1	1	1	1	1	1	1	1	1	1	1	1
chr3:117471148-117471656	1	1	1	1	1	1	1	1	1	1	1	1	1	1	1	1	1	1	1
chr3:117486898-117487540	5	1	1	1	1	1	1	5	1	1	1	1	1	1	1	1	1	4	5
chr3:117513126-117513183	2	1	2	3	1	5	1	3	1	4	1	1	5	1	1	1	2	2	1
chr3:117513252-117513401	1	1	2	1	1	4	1	1	1	1	1	1	5	1	1	1	1	1	1
chr3:117513413-117513538	1	1	1	1	1	2	1	2	1	1	3	1	5	1	1	1	1	1	1
chr3:117526496-117526844	4	3	4	3	3	5	1	5	3	4	2	3	2	5	4	4	2	4	5
chr3:117530870-117531238	1	1	1	5	1	2	1	1	1	1	3	1	5	1	1	1	1	1	1
chr3:117531472-117531691	2	4	1	2	1	1	1	1	1	1	1	1	5	1	1	1	1	2	3
chr3:117548218-117548446	1	2	1	5	1	5	1	2	1	5	5	2	5	3	5	2	4	1	1
chr3:117548613-117548933	1	1	1	4	1	5	1	1	1	2	1	2	5	1	1	1	1	1	1
chr3:117552878-117552934	1	1	1	1	1	1	1	1	1	1	1	1	1	1	1	1	1	1	1
chr3:117554626-117555118	1	1	1	1	1	2	1	1	1	1	1	1	1	1	1	1	1	1	1
chr3:117615344-117615564	1	1	1	1	1	1	1	1	1	1	1	1	1	1	1	1	1	1	1
chr3:117635077-117635905	1	1	1	1	1	1	1	1	1	1	1	1	1	1	1	1	1	1	1
chr3:117659221-117659304	1	2	1	1	1	1	1	1	1	1	1	1	1	1	1	1	1	1	1
chr3:117662087-117662203	1	1	1	1	1	1	1	1	1	1	1	1	2	1	1	1	1	1	1
chr3:118817609-118817896	5	4	5	5	5	5	5	5	5	5	3	5	3	5	5	2	5	5	5
chr3:118853339-118853936	1	1	1	1	1	1	1	1	1	1	1	1	1	1	1	1	1	1	1
chr3:118893106-118893289	1	1	1	1	1	1	1	3	1	2	1	1	1	1	1	1	1	1	2
chr3:118900580-118901009	1	1	1	1	1	1	1	3	1	1	1	1	1	1	1	1	1	1	1
chr3:118929499-118929551	1	1	1	1	1	1	1	1	1	1	1	1	1	1	1	1	1	1	1
chr3:118932079-118932157	1	1	1	1	1	1	1	1	1	1	1	1	1	1	1	1	3	1	1
chr3:118936087-118936226	1	1	1	1	1	1	1	3	1	1	1	1	1	1	1	1	1	1	1
chr3:118958615-118958928	1	1	1	1	1	1	1	1	1	1	1	1	1	1	1	1	1	1	1
chr3:118963705-118963976	1	1	1	1	1	1	1	1	1	1	1	1	1	1	1	1	1	1	2
chr3:118991352-118991608	1	1	1	1	1	1	1	1	1	1	1	1	1	1	1	1	1	1	1
chr3:119013887-119014321	1	1	1	1	1	1	1	1	1	1	1	1	1	1	1	1	3	1	5
chr3:119030404-119030741	1	1	1	1	1	1	1	3	1	1	1	2	1	1	1	1	1	1	1
chr3:119034835-119035041	3	5	4	1	5	4	5	5	5	5	4	5	5	5	1	1	5	5	5
chr3:119036828-119036999	2	1	1	1	1	1	1	1	1	3	1	1	1	1	2	1	1	5	5
chr3:119069374-119069431	1	1	1	1	1	1	1	1	1	1	1	1	1	1	1	1	1	1	2
chr3:119080264-119080974	1	1	1	1	1	1	1	1	1	1	1	1	1	1	1	1	1	1	1
chr3:119160456-119160693	1	1	1	1	1	1	1	1	1	5	5	1	1	4	5	1	1	1	1
chr3:119176487-119176569	1	1	1	5	2	3	1	1	1	5	5	5	5	5	5	1	4	1	1
chr3:119184846-119184937	1	1	1	5	4	5	1	4	1	5	5	5	5	5	5	1	5	1	1
chr3:119294031-119294494	5	5	5	5	1	5	5	5	5	5	4	5	5	5	3	5	5	5	5
chr3:119361798-119362113	1	3	1	1	1	1	1	1	1	1	1	1	1	1	1	1	1	1	1
chr3:119449925-119450092	1	1	1	1	1	1	1	1	1	1	1	1	1	1	1	1	1	1	1
chr3:119463292-119463519	5	5	5	5	5	5	5	5	5	5	4	5	5	5	5	5	5	5	5
chr3:119463576-119463657	5	5	5	5	5	5	5	5	5	5	5	5	5	5	5	5	5	5	5
chr3:119473075-119473191	1	1	1	1	1	1	1	1	1	1	1	1	1	1	1	1	1	1	1
chr3:119660722-119661120	3	1	1	1	1	1	1	1	1	1	1	1	1	3	1	1	5	1	3
chr3:119681483-119681536	5	1	5	5	5	5	5	5	5	5	5	5	4	5	4	4	5	5	5
chr3:119841301-119841360	2	1	1	1	1	1	1	1	1	1	1	1	1	1	2	1	3	1	1
chr3:119918744-119918830	1	1	1	1	1	1	1	1	1	1	1	1	1	1	1	1	1	1	1
chr3:120157896-120158013	1	1	1	1	1	1	1	1	1	1	1	1	1	2	3	1	1	1	1
chr3:120193548-120193807	1	1	1	1	1	1	1	1	1	1	1	1	1	2	2	1	1	1	1
chr3:120215027-120215277	1	2	1	1	1	1	1	1	1	1	1	1	2	3	1	1	5	4	5
chr3:120227563-120227644	2	1	1	1	1	1	1	1	1	1	1	1	1	1	1	1	1	1	1
chr3:120244681-120244735	5	5	5	1	1	5	2	1	1	1	1	5	5	1	5	5	5	2	5
chr3:120265266-120265710	1	1	1	1	1	1	1	1	1	1	1	1	1	1	2	1	1	1	1
chr3:120265911-120265984	2	1	1	1	1	1	1	1	2	2	1	1	1	2	2	1	1	1	1
chr3:120304580-120304874	1	1	3	1	1	1	1	1	1	3	3	1	1	2	2	1	1	1	1
chr3:120306340-120308183	1	3	2	1	1	1	1	1	1	1	1	1	1	1	1	1	1	1	1
chr3:120325430-120325624	1	1	1	1	1	1	1	1	1	1	1	1	1	1	1	1	1	1	1
chr3:120349319-120349433	5	5	5	5	5	5	5	5	5	5	5	5	5	5	5	5	5	5	5
chr3:120428817-120429070	1	3	1	3	1	3	1	1	1	2	1	3	5	2	1	1	5	2	1
chr3:120432210-120432529	1	5	4	5	1	5	1	1	1	3	5	2	5	5	2	1	5	5	2
chr3:120436463-120436630	2	4	2	5	1	3	1	1	1	4	1	3	2	1	3	1	3	1	2
chr3:120448216-120448388	1	1	1	1	1	1	1	1	1	1	1	1	1	1	3	1	2	1	1
chr3:120558983-120559135	5	5	5	5	5	5	5	5	5	5	5	5	5	5	5	5	5	5	5
chr3:120567112-120567292	1	1	1	1	1	1	2	1	1	4	1	1	2	3	1	1	1	2	2
chr3:120773538-120773747	1	1	1	1	1	1	1	1	1	1	1	1	1	1	1	1	1	1	1
chr3:120805911-120807175	1	1	1	1	1	1	1	1	1	1	1	1	1	1	1	1	1	1	1
chr3:120807228-120807301	1	1	1	1	1	1	1	1	1	1	1	2	1	1	1	1	1	1	1
chr3:120807312-120807672	1	1	1	1	1	1	1	1	1	1	1	1	1	1	1	1	1	1	1
chr3:120807910-120808113	1	1	1	1	1	1	1	1	2	2	1	1	1	1	1	1	1	1	1
chr3:120808127-120808186	1	1	1	1	1	1	1	1	3	2	1	1	1	2	1	1	1	1	1
chr3:120808362-120808475	1	1	1	1	1	1	1	1	1	1	5	1	1	1	1	1	2	1	1
chr3:120808488-120808555	1	1	1	1	1	1	1	2	1	1	3	1	1	1	1	1	3	1	1
chr3:120808572-120809216	1	1	1	1	1	1	1	1	1	1	1	1	1	1	1	1	1	1	1
chr3:120908592-120908756	1	5	1	1	1	1	4	5	5	1	1	1	3	5	1	1	1	5	5
chr3:120911179-120911239	1	1	1	1	1	1	1	1	1	1	1	1	1	2	1	1	1	1	1
chr3:120914130-120914421	1	1	2	1	1	1	1	1	1	1	1	1	1	1	1	1	1	1	1
chr3:120915010-120915084	1	1	1	1	3	1	1	2	1	1	2	1	1	1	1	1	2	2	3
chr3:120915180-120915273	1	1	1	1	1	1	1	1	1	1	1	1	1	1	1	1	2	1	1
chr3:120915299-120915361	1	1	1	1	1	1	1	1	1	1	1	1	1	1	2	1	1	1	1
chr3:120915775-120915837	1	1	1	1	1	1	1	1	1	2	1	1	1	1	1	1	1	1	1
chr3:120915996-120916154	1	1	1	1	1	1	1	3	1	2	1	1	1	1	1	1	1	1	1
chr3:120942224-120942546	1	1	1	1	1	1	1	1	1	1	1	1	1	1	1	1	1	1	1
chr3:121238678-121238760	1	1	1	1	1	1	1	2	1	2	1	1	1	1	1	1	1	1	1
chr3:121240218-121240312	1	1	1	1	1	1	1	1	1	1	1	1	1	1	1	1	1	1	1
chr3:121318600-121318812	1	1	1	1	1	1	1	1	1	1	3	1	1	1	1	1	1	1	1
chr3:121324855-121324956	1	1	1	1	1	1	1	1	2	1	1	1	1	1	1	1	1	1	1
chr3:121467681-121467736	1	1	1	1	1	1	1	1	2	1	1	1	1	1	1	1	1	1	1
chr3:121494009-121494943	1	2	1	1	1	1	1	1	1	1	1	1	1	1	1	1	1	1	1
chr3:121545965-121546068	5	5	5	5	5	5	5	5	5	5	5	5	5	5	5	5	5	5	5
chr3:121702766-121702862	1	1	1	1	1	1	1	1	1	1	1	1	1	1	1	1	1	1	1
chr3:121757320-121757407	2	1	1	1	1	1	1	2	5	1	1	1	1	1	2	1	5	1	3
chr3:121794720-121794867	5	1	1	1	1	1	1	5	5	1	1	1	1	1	1	1	1	1	1
chr3:121835048-121835132	5	5	5	5	5	5	5	5	5	5	5	5	5	5	5	5	5	5	5
chr3:122022234-122022319	5	5	5	1	2	1	4	5	5	5	5	1	1	5	1	2	1	5	4
chr3:122060919-122060993	3	1	1	1	1	1	1	1	2	1	1	1	1	1	1	1	1	1	1
chr3:122127602-122127800	2	1	1	1	1	1	1	1	2	1	1	1	1	1	2	1	1	1	1
chr3:122230330-122230432	1	1	1	1	1	2	4	1	1	1	1	2	1	2	1	1	1	2	1
chr3:122247864-122248241	5	1	1	1	1	2	1	1	5	1	1	3	5	1	1	5	1	1	2
chr3:122262671-122262722	4	1	1	1	1	1	1	1	1	1	1	1	1	1	1	1	1	1	1
chr3:122266057-122266272	5	1	2	1	2	1	1	1	1	4	1	2	1	1	1	2	1	1	1
chr3:122317553-122319101	1	1	1	1	1	1	1	1	1	5	5	1	1	1	3	1	1	1	1
chr3:122514083-122514200	5	5	5	5	5	5	5	5	5	5	5	5	5	5	4	5	5	5	5
chr3:122591386-122591471	3	1	1	1	1	1	1	1	2	1	1	1	1	1	1	1	1	1	1
chr3:122594692-122594988	1	1	1	1	1	1	1	3	3	1	3	1	1	1	1	1	1	1	1
chr3:122603045-122603165	1	2	1	1	1	1	1	1	1	1	1	1	1	1	1	1	1	1	1
chr3:122603176-122603394	1	3	1	1	2	1	1	1	1	1	1	1	1	1	1	1	1	1	1
chr3:122603421-122603475	2	1	1	1	1	1	1	2	2	1	1	2	1	1	1	1	1	1	1
chr3:122603501-122603559	1	1	1	1	1	1	1	2	1	1	1	1	1	1	1	1	1	1	1
chr3:122786552-122787118	1	1	1	1	1	1	1	1	1	1	1	1	1	1	2	1	1	1	1
chr3:122787201-122787332	1	1	1	1	1	1	1	1	1	1	1	1	1	1	1	1	1	1	1
chr3:122787431-122787519	1	1	1	1	1	1	1	1	1	1	1	1	1	1	2	1	1	1	1
chr3:122825081-122825167	1	1	1	5	1	5	1	1	1	5	5	3	2	1	1	3	5	1	1
chr3:122825255-122825469	1	1	1	5	1	4	1	1	1	4	3	2	2	2	1	4	5	1	1
chr3:122857511-122858006	1	1	1	1	1	1	1	1	1	1	1	1	1	1	2	1	1	1	1
chr3:122859963-122860024	1	1	1	1	1	1	1	2	1	1	1	1	1	1	1	1	1	1	1
chr3:122871941-122872023	1	1	1	1	1	1	1	1	1	1	1	1	1	1	1	1	1	1	1
chr3:122945035-122945265	1	2	1	1	1	1	1	1	1	1	1	3	3	4	1	1	4	1	4
chr3:122958229-122958415	1	1	1	1	1	1	1	1	1	1	1	1	1	1	1	1	1	1	1
chr3:122958483-122958753	1	3	1	1	2	1	1	1	1	1	1	1	1	1	1	1	1	3	2
chr3:122971341-122971627	1	1	1	1	1	1	1	1	3	1	1	1	1	1	1	1	1	1	1
chr3:122975053-122975161	3	5	1	3	1	5	1	1	2	2	3	3	5	5	1	1	5	3	4
chr3:123002406-123002618	1	4	1	1	2	1	1	1	2	1	1	2	1	1	1	1	1	5	2
chr3:123008913-123009168	1	1	1	1	1	1	1	1	1	1	1	2	1	2	1	1	3	3	1
chr3:123012533-123012670	3	3	1	1	1	1	1	1	1	1	1	1	1	1	2	1	1	1	1
chr3:123021193-123021253	1	4	1	1	1	1	1	1	2	1	1	2	1	1	2	1	1	2	2
chr3:123026620-123026893	1	5	1	1	2	1	2	1	1	1	2	1	1	5	1	5	3	5	5
chr3:123026944-123027027	2	5	1	1	3	1	2	2	1	3	1	1	1	5	1	5	2	5	5
chr3:123027172-123027254	1	5	1	1	1	1	1	4	1	3	1	1	1	5	1	4	2	5	5
chr3:123027296-123027616	1	5	3	1	1	1	1	3	1	4	1	2	2	5	1	3	2	5	5
chr3:123027626-123027938	1	5	3	1	2	1	4	5	1	4	1	3	2	5	1	4	3	5	5
chr3:123058565-123058693	3	1	1	1	2	1	1	1	1	1	1	3	1	1	1	1	1	1	1
chr3:123150835-123151107	1	4	1	1	1	1	1	1	1	1	1	1	1	2	2	1	1	3	2
chr3:123175474-123175740	1	1	1	1	1	1	1	1	1	1	1	1	1	1	1	1	1	1	1
chr3:123180351-123180897	1	1	1	1	1	1	1	1	1	1	1	1	1	1	1	1	1	1	1
chr3:123201737-123201989	5	5	5	5	5	5	5	5	5	5	5	5	5	5	5	5	5	5	5
chr3:123282272-123282593	1	5	1	1	1	1	1	1	1	1	1	2	1	1	1	1	1	1	1
chr3:123284108-123284184	1	1	1	1	2	1	1	1	1	1	1	1	1	3	1	1	1	1	1
chr3:123367335-123367662	1	3	1	1	1	1	1	1	1	1	1	1	1	1	2	1	2	1	1
chr3:123373610-123373707	1	5	1	1	1	1	1	1	1	1	1	1	1	4	2	2	1	2	1
chr3:123389598-123389752	1	3	1	1	3	1	1	1	1	1	1	1	1	1	1	1	3	4	1
chr3:123396986-123397201	1	3	1	1	1	1	1	1	1	2	4	3	1	3	5	1	3	2	1
chr3:123443948-123444380	1	2	2	2	2	1	1	1	2	1	1	1	1	4	1	2	5	5	5
chr3:123469811-123469888	1	3	1	2	2	1	1	1	1	1	1	1	1	1	1	1	1	3	1
chr3:123481741-123482006	1	3	1	1	1	1	1	1	1	1	1	1	1	2	4	1	2	2	2
chr3:123503833-123504292	1	1	1	1	1	1	1	2	1	1	1	1	1	1	3	1	1	1	1
chr3:123520861-123521033	2	1	1	1	1	3	1	3	1	1	1	1	2	1	1	1	3	1	1
chr3:123543049-123543146	1	1	1	1	1	1	1	4	1	1	1	1	1	1	2	1	1	1	1
chr3:123543174-123543302	1	1	1	1	1	1	1	1	1	1	1	1	1	1	1	1	1	1	1
chr3:123653458-123653522	1	5	5	5	5	5	1	1	2	5	4	5	5	5	2	2	5	5	5
chr3:123675542-123675771	1	2	1	1	1	1	1	1	1	1	1	1	1	1	1	1	1	1	2
chr3:123719902-123719978	1	3	1	1	1	1	1	1	1	2	1	1	1	5	2	1	5	1	1
chr3:123719999-123720153	1	4	1	1	2	1	1	1	1	1	1	1	1	1	3	1	5	1	1
chr3:123722613-123722694	1	3	1	1	1	1	1	1	1	1	1	1	1	1	1	1	1	1	2
chr3:123723061-123723310	1	3	1	1	1	1	1	2	2	1	1	1	1	3	1	2	2	1	1
chr3:123802416-123802575	1	1	2	1	1	1	1	1	1	1	1	1	2	1	1	1	5	3	1
chr3:123802652-123802796	1	1	1	1	1	1	1	1	1	1	1	1	1	1	1	1	4	1	1
chr3:123843482-123844073	1	4	1	1	1	5	1	2	1	1	1	3	5	1	1	1	5	5	3
chr3:123860311-123860839	1	1	1	1	1	1	1	1	1	1	1	1	1	1	1	1	1	1	1
chr3:123979527-123979586	1	1	1	1	1	1	1	1	1	1	1	1	1	1	1	1	1	1	1
chr3:124002623-124003310	1	1	1	1	1	1	1	3	1	1	1	1	1	1	1	1	3	1	1
chr3:124023562-124023997	1	1	1	1	1	1	1	1	1	1	1	1	1	1	1	1	1	1	2
chr3:124031782-124031939	1	1	1	1	1	1	1	1	1	1	1	1	1	1	1	1	2	1	5
chr3:124032050-124032594	1	4	1	1	1	1	3	1	1	3	1	3	3	3	1	1	5	5	5
chr3:124032887-124033094	1	5	5	5	5	5	5	5	1	5	1	5	5	5	1	1	5	5	5
chr3:124034275-124034555	2	4	1	1	3	2	5	2	1	5	1	4	5	5	1	1	5	5	5
chr3:124034644-124035119	1	4	2	1	1	1	3	1	1	1	2	3	2	3	1	1	1	4	5
chr3:124041636-124042058	1	1	1	1	1	1	1	1	1	1	1	1	1	3	1	1	1	1	5
chr3:124044999-124045434	1	1	1	1	1	1	1	1	1	1	1	2	1	1	1	1	1	2	5
chr3:124053705-124054055	2	3	1	1	1	1	1	2	1	1	1	1	4	1	1	1	1	1	1
chr3:124058366-124058488	1	1	1	1	1	1	1	1	1	1	1	1	1	1	1	1	1	1	2
chr3:124058514-124058596	1	1	1	1	1	1	1	1	1	1	1	1	1	1	1	1	1	1	2
chr3:124066055-124066148	1	1	1	1	2	1	1	2	1	1	1	1	1	1	1	1	1	1	3
chr3:124066207-124066353	1	1	1	1	1	1	1	1	1	1	2	1	1	1	1	1	1	1	1
chr3:124068661-124068770	1	1	1	1	1	1	1	1	1	1	2	1	1	1	1	1	1	1	1
chr3:124082212-124082497	1	1	1	1	1	1	1	1	1	1	1	1	1	1	1	1	1	1	2
chr3:124132493-124132660	1	1	1	1	1	1	1	1	1	1	1	1	1	2	1	1	1	1	1
chr3:124142630-124142683	2	1	1	1	1	1	1	1	1	1	1	1	4	1	1	1	5	2	2
chr3:124144807-124145013	1	2	1	1	1	1	1	1	1	1	1	1	1	1	1	1	3	1	2
chr3:124157341-124157727	2	1	1	1	1	3	1	2	1	5	1	1	3	2	1	1	1	1	2
chr3:124161283-124161378	1	1	1	1	2	1	1	1	3	1	3	1	1	1	2	1	1	1	1
chr3:124169568-124169728	1	1	1	1	1	1	1	1	1	1	2	1	1	1	1	1	1	1	4
chr3:124196450-124196627	1	1	1	1	1	1	1	1	1	1	1	1	1	1	1	1	2	1	1
chr3:124202896-124203431	3	1	2	1	1	1	1	1	1	1	1	1	3	3	1	1	4	3	5
chr3:124206650-124206905	4	2	1	1	1	1	1	1	2	1	1	1	1	1	2	1	1	1	1
chr3:124219766-124219935	1	1	1	1	1	1	1	1	1	1	1	1	1	1	1	1	1	1	1
chr3:124234124-124234283	1	1	1	5	1	1	1	1	1	2	1	1	1	1	1	1	1	1	1
chr3:124261544-124261597	1	3	1	1	1	4	1	1	1	1	2	2	5	1	1	1	4	1	3
chr3:124266405-124266535	1	1	1	5	1	1	1	1	1	2	1	1	1	1	2	1	1	2	2
chr3:124266837-124266930	2	3	1	5	1	1	1	1	1	5	4	4	1	3	1	1	2	4	2
chr3:124275687-124275792	1	2	1	1	1	1	1	1	1	1	1	1	1	1	1	1	2	1	1
chr3:124318001-124318757	1	2	1	1	1	1	1	1	2	1	1	1	1	1	1	1	1	1	5
chr3:124324376-124324495	1	2	1	1	1	1	1	1	1	1	1	1	1	1	1	1	2	1	1
chr3:124336179-124336378	1	3	1	1	1	1	1	1	2	1	1	4	1	3	1	1	3	2	3
chr3:124339405-124339504	1	1	1	1	1	1	1	1	1	1	1	1	1	1	1	1	1	1	1
chr3:124409040-124409145	1	1	1	1	1	1	1	1	1	1	4	1	1	1	1	1	1	1	1
chr3:124409156-124409327	1	2	1	1	1	1	1	1	1	1	1	2	1	1	1	1	1	1	3
chr3:124428899-124429298	4	3	4	5	1	4	1	2	1	5	5	4	5	5	5	1	5	1	1
chr3:124431334-124431601	1	1	1	1	1	1	1	1	1	1	1	1	1	1	1	1	1	1	2
chr3:124485908-124486159	1	1	1	1	1	1	1	1	1	1	1	1	1	1	1	1	1	1	1
chr3:124504863-124504976	2	2	1	1	2	4	1	1	1	5	1	2	5	4	1	1	5	1	1
chr3:124539139-124539250	1	1	1	1	1	1	1	4	1	1	1	1	1	1	1	1	1	1	1
chr3:124539313-124539367	1	3	1	1	1	1	1	1	1	1	1	1	1	1	1	1	1	2	1
chr3:124576823-124577057	5	2	2	1	3	1	5	1	1	1	2	2	1	2	2	1	5	1	1
chr3:124584550-124584675	3	5	5	5	5	3	5	5	1	5	5	4	5	5	1	1	5	5	5
chr3:124588061-124588193	1	1	1	1	1	1	4	1	1	1	1	1	1	1	1	1	1	1	1
chr3:124622715-124622776	1	1	1	1	1	1	1	1	3	2	2	1	1	1	1	1	1	1	1
chr3:124664942-124665160	1	1	1	1	5	1	1	1	2	1	2	3	4	5	1	1	4	1	1
chr3:124701791-124701953	2	1	1	4	5	5	1	1	1	1	1	1	5	1	1	1	5	1	1
chr3:124772324-124772523	1	2	1	3	1	5	5	1	1	1	1	3	5	5	1	1	5	1	5
chr3:124812348-124812482	3	2	2	1	1	5	1	1	1	1	1	5	5	5	1	1	5	1	5
chr3:124812911-124812977	5	4	5	5	5	5	5	1	1	5	5	5	5	5	5	1	5	2	5
chr3:124883200-124883455	1	3	1	1	1	1	1	1	1	1	1	5	2	2	1	1	1	5	2
chr3:124886520-124886722	1	5	5	5	5	5	5	5	1	5	5	5	5	5	3	5	5	5	5
chr3:124887333-124887580	2	5	5	5	5	5	5	5	1	5	5	5	5	5	5	5	5	5	5
chr3:124969465-124969526	2	3	1	1	1	2	1	1	1	2	1	2	1	1	1	1	1	1	1
chr3:124997295-124997529	1	1	1	1	1	1	1	1	1	1	1	2	1	1	1	1	1	3	1
chr3:124999115-124999404	1	1	1	1	1	1	1	2	1	1	2	1	1	1	1	1	1	1	1
chr3:125000905-125000967	1	2	1	1	2	1	1	1	1	1	1	1	1	1	1	1	1	1	1
chr3:125043749-125043916	1	5	1	1	1	1	1	2	1	1	1	1	1	3	1	1	3	3	3
chr3:125043998-125044074	1	4	1	1	1	1	1	1	1	1	1	1	1	2	1	1	5	3	5
chr3:125117813-125117905	3	2	1	5	1	1	1	1	1	1	1	1	5	1	1	1	3	2	1
chr3:125129582-125129849	3	4	5	5	5	5	5	1	1	5	5	5	5	5	5	2	5	5	5
chr3:125137361-125137540	4	4	4	4	1	5	1	3	1	1	4	5	5	3	1	1	5	4	2
chr3:125141718-125141975	5	5	1	1	1	1	1	4	1	1	1	1	5	5	1	5	5	5	5
chr3:125161023-125161312	1	1	1	4	1	5	1	1	1	1	5	5	5	2	4	2	3	1	4
chr3:125186410-125186573	5	3	1	1	1	5	3	1	1	1	1	2	5	4	1	1	5	3	5
chr3:125219659-125219824	1	5	2	2	2	1	1	1	1	1	3	2	1	5	1	1	1	5	4
chr3:125330732-125330819	1	1	2	1	1	1	1	4	1	1	1	1	1	1	1	1	1	1	2
chr3:125331865-125331957	1	1	1	1	1	1	1	1	1	1	1	1	1	1	1	1	1	1	1
chr3:125332015-125332228	3	1	1	1	1	1	1	1	1	1	2	2	1	1	1	1	1	1	1
chr3:125343062-125343333	1	1	1	1	1	1	1	1	1	1	2	1	1	1	1	1	1	1	1
chr3:125343889-125344828	1	1	1	1	1	1	1	1	1	1	1	1	1	1	1	1	1	1	1
chr3:125440449-125440639	1	5	1	3	4	1	5	1	1	1	1	2	1	4	1	1	2	2	1
chr3:125479902-125479959	1	1	1	1	1	1	1	1	1	1	1	1	1	1	1	1	1	1	1
chr3:125495814-125495980	1	1	1	1	1	1	1	1	1	1	1	1	1	1	1	1	1	1	1
chr3:125564247-125564323	1	1	1	1	1	1	1	1	2	1	2	1	1	1	1	1	1	1	1
chr3:125589919-125590149	5	1	1	1	1	1	1	5	5	1	1	1	1	1	1	2	3	1	1
chr3:125595112-125595375	5	5	5	5	5	5	5	5	5	5	5	5	5	5	5	5	5	5	5
chr3:125595482-125595684	5	5	5	5	5	5	5	5	5	5	5	5	5	5	5	5	5	5	5
chr3:125681278-125681525	1	1	1	1	1	1	1	1	1	1	1	1	1	2	1	1	1	1	1
chr3:125683254-125683318	1	1	1	1	1	1	1	1	2	1	1	1	1	2	1	1	4	1	2
chr3:125683496-125683700	1	3	1	1	2	1	1	2	1	1	1	1	1	4	1	1	5	1	1
chr3:125703423-125703562	1	1	1	1	1	1	1	1	2	1	1	1	1	1	1	1	1	1	1
chr3:125712169-125712272	1	1	1	1	1	1	1	1	1	1	1	1	1	1	1	1	1	1	1
chr3:125712372-125712534	1	1	1	1	1	1	1	1	1	1	1	1	1	1	1	1	1	1	1
chr3:125712973-125713029	1	1	1	1	1	1	1	1	1	1	1	1	1	1	1	1	1	1	1
chr3:125724632-125724751	1	1	1	1	1	1	1	1	1	1	1	1	1	1	1	1	1	1	1
chr3:125724783-125724951	1	1	1	1	1	1	1	1	1	1	1	1	1	1	1	1	1	1	1
chr3:125734341-125734423	1	1	1	1	2	1	1	1	1	1	1	1	1	1	1	1	1	1	1
chr3:125734565-125734673	1	1	1	1	1	1	1	1	1	1	1	1	1	1	1	1	1	1	1
chr3:125735130-125735186	1	1	1	1	1	1	1	1	1	1	1	1	1	1	1	1	1	1	1
chr3:125747180-125747271	1	1	1	1	1	1	1	1	1	1	1	1	1	1	1	1	1	1	1
chr3:125747410-125747546	1	1	1	1	1	1	1	1	1	1	1	1	1	1	1	1	1	1	1
chr3:125747966-125748018	1	1	1	1	1	1	1	1	1	1	1	1	1	1	1	1	1	1	1
chr3:125759147-125760229	1	1	1	1	1	1	1	1	1	1	1	1	1	1	1	1	1	1	1
chr3:126342610-126342964	1	3	1	1	1	1	1	1	1	1	1	1	1	1	1	1	2	2	1
chr3:126343585-126343670	1	2	1	1	2	1	1	3	1	1	1	1	1	4	1	2	1	4	1
chr3:126353041-126353214	1	1	1	1	5	4	1	1	2	1	1	1	1	5	1	1	3	1	2
chr3:126357144-126357551	2	5	5	4	5	5	5	5	5	5	1	2	4	5	2	5	5	5	5
chr3:126389289-126389442	5	5	5	5	5	5	5	5	5	5	5	5	5	5	5	5	5	5	5
chr3:126475875-126475933	5	5	5	5	5	5	5	5	5	5	5	5	5	5	5	5	5	5	5
chr3:126517782-126517889	1	1	1	1	5	1	1	1	1	1	2	1	1	5	1	2	1	1	1
chr3:126607117-126607198	2	1	2	2	1	5	3	3	1	2	1	1	5	1	3	1	4	1	1
chr3:126607621-126607711	3	4	1	1	2	4	4	1	2	1	1	4	5	1	1	1	5	4	5
chr3:126608737-126608896	1	1	1	1	1	1	1	1	1	1	1	1	1	1	1	1	1	2	1
chr3:126660605-126660745	1	1	1	1	1	1	1	1	1	1	1	1	1	1	1	1	1	2	1
chr3:126661817-126661953	1	3	1	1	2	1	1	1	1	1	3	2	1	2	3	3	1	1	1
chr3:126681921-126682044	1	1	1	1	1	1	1	1	1	1	3	1	1	1	1	1	1	1	3
chr3:126704126-126704218	5	5	5	5	5	5	5	5	5	5	5	5	5	5	5	5	5	5	5
chr3:126718716-126719021	1	3	1	1	1	1	1	1	1	1	1	1	1	1	1	1	1	2	1
chr3:126736481-126736646	1	1	2	1	2	1	1	1	1	1	1	2	1	1	1	1	1	1	1
chr3:126743361-126743663	1	1	1	1	1	1	1	1	2	1	1	1	1	2	3	1	1	3	5
chr3:126746520-126746909	1	4	5	4	5	5	5	2	1	1	2	2	5	5	1	1	5	4	5
chr3:126750741-126750964	1	5	3	2	3	1	1	1	1	1	1	1	2	3	1	1	5	3	5
chr3:126753078-126753203	1	4	2	1	1	3	1	1	2	1	2	1	4	2	5	1	5	1	1
chr3:126755523-126755728	2	2	1	1	1	1	1	1	1	1	1	1	1	1	1	1	1	1	3
chr3:126758083-126758203	1	1	1	1	2	1	1	1	2	1	1	1	1	1	1	1	5	1	5
chr3:126758216-126758462	1	2	1	1	1	1	1	1	1	1	2	1	1	1	1	1	5	1	5
chr3:126764111-126764162	1	1	1	1	1	1	1	1	1	1	1	1	1	1	1	1	1	1	1
chr3:126766105-126767453	1	1	1	1	1	1	1	1	1	1	1	1	1	1	1	1	1	1	1
chr3:126781881-126781985	1	2	3	5	1	5	3	1	1	5	5	1	5	5	5	1	5	5	1
chr3:126782042-126782368	1	1	1	5	1	5	1	1	1	5	4	1	5	3	5	1	5	4	3
chr3:126797870-126798114	1	2	2	1	1	1	1	1	1	1	1	3	1	1	1	1	1	1	1
chr3:126817218-126817501	1	5	1	1	1	1	1	5	1	1	1	1	1	5	2	1	3	3	3
chr3:126818400-126818704	1	1	1	1	1	1	1	1	1	1	1	1	1	1	2	1	1	1	1
chr3:126835756-126836122	1	3	2	2	1	5	4	1	1	3	3	3	5	4	3	1	5	2	2
chr3:126838003-126838314	1	2	1	1	1	1	1	1	1	1	1	3	1	1	1	1	1	1	1
chr3:126850654-126850705	1	5	1	3	5	5	1	1	2	1	1	3	5	3	1	1	5	5	4
chr3:126852905-126853236	1	3	1	1	4	1	1	1	1	1	1	2	1	1	1	1	2	5	1
chr3:126853308-126853373	2	1	1	1	1	1	1	1	1	1	1	1	1	1	1	1	1	3	1
chr3:126853442-126853579	2	1	1	1	1	1	1	1	1	1	3	1	1	1	1	1	1	4	1
chr3:126853781-126853958	2	1	1	1	1	1	1	1	1	1	1	1	1	2	1	1	1	2	1
chr3:126854398-126854669	1	1	1	1	1	1	1	1	1	1	1	1	1	1	1	1	1	3	1
chr3:126883766-126884019	3	2	1	1	1	2	1	1	1	1	1	1	1	1	1	1	1	1	1
chr3:126884426-126884581	1	1	1	1	1	1	1	1	1	1	1	1	1	1	1	1	1	1	1
chr3:126909451-126909690	1	1	1	1	1	1	4	1	1	1	3	2	1	1	1	1	2	1	1
chr3:126918087-126918307	1	1	1	1	1	1	1	1	2	1	1	1	1	1	2	3	1	1	1
chr3:126921412-126921695	1	1	1	1	4	1	1	1	1	1	4	2	1	4	1	1	2	1	4
chr3:126927511-126927827	1	3	1	1	1	2	1	1	1	1	1	1	2	1	1	1	5	2	3
chr3:126946550-126947015	1	1	1	1	1	1	1	2	2	1	1	2	1	1	1	1	1	1	3
chr3:126954096-126954238	1	1	1	1	2	1	1	2	3	1	1	1	1	1	2	1	1	1	2
chr3:126959166-126959227	1	3	1	1	1	1	1	1	1	1	1	1	1	2	1	1	1	1	1
chr3:126968866-126969047	1	3	1	1	1	1	1	1	1	1	1	1	1	1	1	1	1	1	2
chr3:126982937-126983329	3	5	5	3	2	5	5	5	5	5	1	5	4	5	1	5	5	5	5
chr3:126983423-126983531	1	1	1	1	1	1	5	5	3	1	1	1	1	5	1	4	3	5	3
chr3:126986014-126986233	1	3	1	2	1	3	5	1	2	1	1	1	4	5	3	2	1	2	4
chr3:126995055-126995185	2	2	1	1	1	1	1	1	2	1	5	1	1	3	1	1	5	2	2
chr3:126998878-126999024	2	3	1	1	1	1	1	1	2	1	5	1	1	3	3	1	1	3	5
chr3:127002607-127002797	3	4	1	1	1	5	1	2	1	1	1	1	5	5	2	1	5	3	4
chr3:127011372-127011632	1	4	2	1	1	3	2	1	1	1	3	1	1	3	1	1	5	1	5
chr3:127013282-127013463	2	1	1	1	1	1	1	1	1	1	1	1	1	1	1	1	1	2	1
chr3:127015635-127015818	5	1	1	1	1	1	1	1	1	1	1	1	1	1	2	1	2	2	1
chr3:127026584-127026713	1	2	1	1	2	1	1	1	1	1	1	1	1	1	1	1	1	1	2
chr3:127035144-127035365	1	1	1	1	1	1	1	1	1	1	1	2	1	1	2	1	1	1	1
chr3:127035459-127035720	1	4	5	5	1	5	2	2	1	1	1	2	5	3	5	4	5	1	3
chr3:127037049-127037413	1	2	1	1	1	1	2	1	1	1	1	1	1	3	3	1	1	1	3
chr3:127038450-127038716	2	2	2	1	1	1	2	1	2	1	1	2	1	2	3	1	4	3	3
chr3:127067701-127067816	1	3	1	2	1	1	1	1	1	1	1	1	1	2	4	1	1	3	4
chr3:127073431-127073506	1	4	1	1	3	1	1	1	2	1	5	1	1	1	1	1	1	1	2
chr3:127077398-127077840	1	2	1	1	1	1	1	1	2	1	1	1	1	1	1	1	1	5	5
chr3:127114421-127114650	1	2	1	1	1	1	1	1	1	2	1	1	1	2	1	1	2	1	5
chr3:127150462-127150894	1	1	1	1	1	1	1	1	1	1	1	1	1	1	1	1	1	1	3
chr3:127157172-127157350	1	3	1	1	1	1	1	1	1	1	2	1	1	3	1	1	1	3	3
chr3:127159491-127159803	1	5	1	1	1	1	1	1	1	1	1	1	1	1	1	1	1	5	5
chr3:127321413-127321767	1	1	1	1	1	1	1	1	1	1	1	3	1	1	1	1	1	1	1
chr3:127404187-127404547	2	1	3	1	2	1	1	1	1	1	2	3	1	3	1	1	1	5	2
chr3:127418988-127419263	1	2	1	1	1	1	1	1	1	1	1	1	1	1	2	1	1	4	1
chr3:127426823-127426914	1	3	1	1	1	1	1	1	1	1	1	1	1	1	1	1	5	5	4
chr3:127426974-127427173	1	3	1	1	1	1	1	1	1	1	1	1	1	2	1	1	4	5	2
chr3:127440286-127440527	1	1	1	1	1	1	1	1	1	1	1	1	1	1	1	1	1	1	3
chr3:127449600-127449793	1	1	1	1	1	1	1	2	1	1	3	3	1	1	1	2	1	3	2
chr3:127450614-127450796	2	1	1	1	2	1	1	1	1	1	1	1	1	2	1	1	1	1	1
chr3:127451953-127452142	1	1	1	1	2	1	1	1	1	1	2	1	1	1	1	1	2	1	5
chr3:127461463-127461758	1	1	1	1	1	1	1	1	1	1	1	1	1	1	1	1	1	5	2
chr3:127467630-127467827	1	1	1	1	1	1	1	1	1	1	1	1	1	3	1	1	1	2	1
chr3:127552108-127552293	3	1	1	1	1	1	1	1	1	1	1	1	1	1	1	1	1	2	5
chr3:127567023-127567119	1	2	1	5	1	1	1	1	2	1	1	2	2	3	1	1	3	5	4
chr3:127598351-127598424	5	5	5	5	5	5	5	5	5	5	5	5	5	5	5	5	5	5	5
chr3:127631737-127631822	1	1	2	1	1	1	1	1	1	1	1	1	1	1	1	1	1	1	2
chr3:127698024-127698174	1	2	1	1	1	5	1	2	3	5	1	2	5	5	1	1	5	4	4
chr3:127711536-127711597	1	1	1	1	1	1	1	1	3	1	1	1	1	1	1	1	1	2	4
chr3:127721261-127721467	2	1	1	1	1	1	1	1	2	1	1	1	1	2	2	1	1	1	1
chr3:127723224-127723281	2	3	2	1	3	4	1	1	3	1	2	2	2	4	1	1	4	5	5
chr3:127743780-127743892	1	2	2	1	1	1	1	3	1	1	1	1	1	3	1	1	2	1	4
chr3:127744013-127744352	1	1	1	1	1	1	1	1	2	1	1	1	1	1	1	1	5	1	3
chr3:127758656-127758715	1	1	1	1	1	1	1	1	2	1	1	1	1	1	1	1	1	1	1
chr3:127762278-127762349	5	5	1	1	1	3	1	3	5	1	1	4	4	4	1	4	5	2	3
chr3:127765230-127765303	5	1	1	5	1	5	1	1	1	3	1	1	5	2	2	1	3	1	1
chr3:127779952-127780029	5	3	5	5	1	5	1	3	3	5	5	5	5	3	5	5	5	1	3
chr3:127796733-127796854	1	1	1	1	2	1	1	1	1	1	1	2	1	1	1	1	1	1	2
chr3:127802740-127802879	1	2	1	1	2	1	1	1	1	1	2	5	1	2	2	1	5	1	5
chr3:127814354-127814961	1	1	1	1	2	2	1	1	1	3	2	2	1	4	1	1	5	1	1
chr3:127820934-127821134	5	3	5	5	1	5	1	1	1	5	5	5	2	4	4	2	5	3	3
chr3:127821168-127821224	5	3	5	5	1	5	1	1	1	5	5	5	2	3	2	2	5	1	4
chr3:127821371-127821463	5	1	5	4	1	3	1	1	1	3	1	4	1	1	1	5	3	1	1
chr3:127822637-127822778	5	5	5	5	1	5	1	1	2	5	2	5	5	5	4	5	5	5	5
chr3:127822854-127823351	5	4	5	5	1	4	1	3	1	5	1	4	4	5	2	5	5	5	4
chr3:127835158-127835239	5	1	1	1	3	1	1	1	1	1	1	1	1	3	1	1	1	1	4
chr3:127835253-127835315	5	1	1	1	4	1	2	1	1	1	2	1	1	3	1	1	2	2	4
chr3:127835328-127835399	5	1	1	1	5	1	1	1	1	1	2	1	1	3	1	1	2	1	2
chr3:127869850-127869980	1	1	1	1	1	1	1	1	2	1	2	1	1	1	2	1	1	1	1
chr3:127870213-127870522	1	1	1	1	1	1	1	1	2	1	1	3	1	1	1	1	3	1	2
chr3:127870566-127870852	1	1	1	1	1	1	1	1	1	1	1	1	1	1	1	1	2	1	1
chr3:127883871-127884245	1	1	1	1	1	1	1	1	1	1	1	2	1	1	1	1	1	1	1
chr3:127920590-127921022	1	1	1	1	1	1	1	1	1	1	1	1	1	1	1	1	1	1	1
chr3:127929016-127929081	1	1	1	1	1	1	1	4	1	1	1	1	1	1	1	1	1	1	1
chr3:127955291-127955382	1	1	2	1	1	1	1	1	2	1	1	1	1	1	1	1	2	3	1
chr3:128056254-128056485	1	1	1	1	1	1	1	1	2	1	1	1	1	1	5	1	1	1	1
chr3:128083010-128083172	1	1	1	1	1	1	1	1	1	1	1	1	1	1	1	1	1	2	1
chr3:128083182-128083422	1	3	1	1	2	1	2	1	1	1	1	1	1	1	1	1	1	1	1
chr3:128084650-128084807	1	1	1	2	1	5	1	1	1	1	2	2	1	3	1	1	3	1	1
chr3:128100305-128100526	1	5	1	1	1	1	1	1	1	1	1	1	1	1	1	1	1	5	1
chr3:128103274-128103603	1	1	1	1	1	1	1	1	1	1	1	1	1	1	1	1	1	1	1
chr3:128107520-128107676	1	1	1	1	1	1	1	1	1	1	1	1	1	1	2	1	2	1	1
chr3:128107869-128108415	1	3	1	1	1	2	1	1	1	1	1	1	2	2	1	1	1	1	1
chr3:128123792-128123945	5	5	5	5	5	5	5	5	5	5	5	5	5	5	5	5	5	5	5
chr3:128144158-128144493	1	1	1	1	1	1	1	1	2	1	1	1	1	1	1	1	1	1	1
chr3:128161176-128161442	1	3	1	1	1	1	1	1	1	1	3	1	1	1	1	1	1	5	1
chr3:128162493-128163035	1	1	1	1	1	1	1	1	1	1	1	1	1	1	1	1	1	1	1
chr3:128167443-128168180	1	3	1	1	5	1	1	1	1	1	1	1	1	3	1	1	5	5	1
chr3:128171102-128171235	1	5	5	5	5	5	5	4	2	5	5	5	5	5	5	4	5	5	5
chr3:128171302-128171642	1	1	2	1	1	3	1	1	1	1	1	3	1	1	1	1	3	1	1
chr3:128172819-128172949	1	1	1	1	1	1	1	1	2	1	1	1	1	2	1	1	1	2	1
chr3:128173004-128173800	1	2	1	1	1	1	1	1	1	1	1	1	1	2	1	1	1	1	1
chr3:128174877-128175053	1	3	1	1	1	1	1	1	2	1	3	1	1	1	1	4	1	1	3
chr3:128178269-128178367	1	1	1	1	1	1	1	5	3	1	1	1	1	1	3	1	1	1	1
chr3:128178986-128179571	1	2	1	1	4	3	1	1	3	1	1	1	1	1	1	2	1	2	2
chr3:128179647-128179995	1	2	1	1	1	1	1	1	2	1	1	1	1	1	1	1	1	2	1
chr3:128195194-128195258	1	1	1	1	1	2	1	1	1	1	1	1	1	1	3	1	1	1	1
chr3:128195377-128195444	1	2	1	1	1	1	1	1	1	1	1	1	1	1	2	1	1	1	1
chr3:128197783-128198223	1	2	2	1	5	1	1	1	1	1	1	1	1	1	1	1	1	2	1
chr3:128206329-128206427	1	1	1	1	1	1	1	1	1	1	1	1	1	1	1	1	1	1	1
chr3:128218258-128218451	5	1	1	1	2	5	1	5	4	1	1	3	5	4	1	1	2	3	2
chr3:128226107-128226498	1	3	1	1	1	1	1	1	1	1	1	3	1	2	1	1	1	3	1
chr3:128227051-128227301	1	5	4	3	2	2	5	3	3	2	2	4	1	1	1	3	2	5	5
chr3:128232014-128232789	1	2	1	1	1	1	1	1	1	1	1	1	1	1	1	1	1	1	1
chr3:128242608-128243234	1	1	1	1	1	2	1	1	1	1	1	1	1	1	1	4	1	1	1
chr3:128248138-128248686	1	1	1	1	1	1	1	1	2	1	1	1	1	1	3	1	1	1	1
chr3:128253066-128253220	1	2	1	1	1	1	1	1	1	1	1	2	1	1	1	1	2	1	1
chr3:128263610-128263676	1	1	1	1	1	1	1	2	1	1	3	1	1	1	1	1	1	1	1
chr3:128263696-128263749	1	1	1	1	1	1	1	1	1	1	3	1	1	1	1	1	2	1	2
chr3:128269494-128269730	2	2	1	1	1	1	1	1	1	1	1	1	1	1	1	1	2	1	1
chr3:128277171-128277440	1	1	1	1	1	1	1	1	1	1	1	1	1	1	1	1	1	1	3
chr3:128278935-128279270	1	5	1	1	1	5	1	1	1	1	1	1	5	5	1	1	5	5	5
chr3:128282230-128282540	1	2	2	1	2	1	1	1	1	1	1	1	1	4	1	1	1	2	1
chr3:128295144-128295630	1	1	1	1	1	1	1	1	1	1	1	1	1	1	1	1	1	1	1
chr3:128301972-128302148	1	1	1	1	1	1	1	1	1	1	1	1	1	1	1	1	1	1	1
chr3:128307232-128307311	1	2	4	3	5	1	5	1	2	4	1	2	1	5	1	1	3	5	5
chr3:128310004-128310109	1	1	1	1	1	1	1	1	1	1	1	4	1	1	1	1	1	1	1
chr3:128310162-128310268	1	1	1	1	1	1	1	3	1	1	1	3	1	1	1	1	2	1	1
chr3:128312451-128312635	1	1	1	1	1	1	1	1	1	1	3	1	1	2	1	1	1	4	1
chr3:128316740-128317160	1	1	1	1	1	1	1	1	2	1	1	1	1	2	1	1	2	2	2
chr3:128319215-128319615	1	3	1	1	1	1	1	1	1	1	1	2	1	2	2	1	1	1	2
chr3:128330005-128330248	1	1	2	2	1	1	1	1	2	1	1	4	1	4	1	1	1	2	3
chr3:128337220-128337413	1	1	1	1	1	1	1	2	1	1	1	1	1	2	5	2	1	4	1
chr3:128339130-128339329	1	3	1	5	5	1	4	1	2	1	1	1	1	5	1	1	1	1	2
chr3:128350024-128350171	1	4	1	1	1	1	1	1	1	1	1	1	1	1	1	1	1	1	1
chr3:128354321-128354448	1	1	1	1	5	5	5	1	2	1	2	1	5	3	1	2	2	1	1
chr3:128354579-128354816	1	3	1	1	5	5	1	4	1	1	1	1	5	2	1	1	1	1	2
chr3:128360727-128360878	1	2	1	2	5	3	1	1	1	1	5	3	4	3	1	1	5	1	1
chr3:128378971-128379137	1	3	1	3	1	5	1	1	1	1	1	1	5	4	1	1	5	4	2
chr3:128379204-128379587	1	3	1	2	1	3	1	1	1	1	1	1	2	2	1	1	5	1	1
chr3:128382499-128382802	1	2	1	3	1	1	1	1	1	5	1	2	1	4	1	1	1	1	1
chr3:128394297-128394665	1	1	1	1	1	1	1	1	1	1	1	1	1	2	1	1	1	1	1
chr3:128399172-128399567	1	2	1	1	1	1	2	1	1	1	1	1	1	1	1	1	1	5	3
chr3:128400613-128400969	1	4	1	1	2	1	1	1	1	1	1	1	1	2	1	1	4	5	1
chr3:128404297-128404628	1	2	1	5	1	1	1	1	2	1	1	2	1	3	1	1	2	3	5
chr3:128409197-128409360	1	3	1	1	2	1	5	1	1	1	1	1	1	1	1	1	4	1	5
chr3:128411604-128411835	1	2	1	1	1	1	5	1	1	1	3	1	1	4	1	2	2	3	3
chr3:128420218-128420403	1	1	1	1	1	1	2	1	1	1	1	2	1	1	1	1	1	1	3
chr3:128427818-128428124	1	3	1	1	1	1	2	1	1	1	1	1	1	2	1	1	1	5	4
chr3:128457213-128457395	1	4	1	1	1	1	5	1	1	1	1	1	1	2	1	1	1	5	5
chr3:128459287-128459553	1	3	1	2	1	1	1	1	1	1	1	1	1	2	1	1	1	5	5
chr3:128463337-128463492	1	3	1	1	1	1	1	1	1	1	1	1	1	3	1	1	1	4	1
chr3:128479416-128479723	1	1	1	1	1	1	5	1	1	1	1	1	1	1	1	1	1	1	1
chr3:128479734-128479826	1	4	1	1	1	1	5	2	2	1	3	2	1	1	1	1	1	3	1
chr3:128479951-128480444	1	3	1	1	1	1	4	1	1	1	1	1	1	1	1	1	1	2	2
chr3:128482942-128483616	1	5	1	5	1	5	5	2	2	5	5	5	5	5	1	4	5	5	4
chr3:128483672-128483737	1	5	1	2	1	2	5	1	1	3	1	1	4	2	1	3	2	5	5
chr3:128486672-128486745	1	5	3	4	3	5	5	1	1	5	2	5	5	4	2	5	5	5	5
chr3:128523659-128523882	1	1	1	1	1	1	1	1	2	1	1	1	1	2	1	5	1	1	1
chr3:128549348-128549621	1	5	1	5	4	5	5	1	1	2	1	1	5	5	1	1	5	2	1
chr3:128555509-128555616	1	5	1	1	1	1	3	1	1	1	1	1	1	4	1	3	2	5	2
chr3:128555697-128555792	1	5	1	1	1	1	1	1	1	1	1	1	1	4	1	1	1	5	3
chr3:128556915-128557157	1	2	1	1	2	1	1	1	1	1	1	1	1	2	1	2	1	2	1
chr3:128577745-128578229	1	4	1	1	2	1	5	1	1	1	1	1	1	2	1	1	1	5	1
chr3:128591691-128591782	1	1	2	1	1	1	1	1	1	1	4	3	1	1	1	5	1	1	1
chr3:128603752-128604199	1	3	1	1	2	1	5	1	1	1	1	1	1	2	1	4	2	1	1
chr3:128616632-128616906	1	1	1	1	1	1	1	1	2	1	1	1	1	3	1	2	1	3	1
chr3:128725956-128726428	5	5	5	5	5	5	5	5	5	5	5	5	5	5	5	5	5	5	5
chr3:128727697-128727877	4	3	2	4	1	2	1	1	2	3	4	5	3	3	5	3	5	2	4
chr3:128730644-128730769	5	2	1	1	2	3	2	2	4	1	1	3	1	1	3	3	5	1	2
chr3:128730828-128730899	4	3	1	1	2	3	3	1	1	1	1	3	1	1	4	3	5	1	1
chr3:128813735-128814564	1	1	1	1	1	1	1	1	1	1	1	3	1	1	1	2	1	1	1
chr3:128814628-128814817	1	1	1	1	1	1	1	1	1	1	2	2	1	1	2	4	1	1	1
chr3:128999170-128999435	1	3	2	1	5	1	1	1	1	1	1	1	1	3	1	1	1	5	2
chr3:129087554-129087731	1	1	1	1	5	2	1	1	1	1	1	1	3	2	3	1	4	1	1
chr3:129106245-129106371	1	3	3	1	1	1	3	1	2	1	1	2	1	1	2	2	1	1	2
chr3:129182362-129182508	4	5	1	5	4	5	5	5	5	5	2	5	5	5	5	4	5	5	5
chr3:129183464-129183516	3	5	5	5	5	3	5	4	5	1	3	5	4	5	5	5	5	5	5
chr3:129183640-129183700	5	5	5	5	5	5	5	5	5	4	4	5	5	5	5	5	5	5	5
chr3:129183770-129183984	5	5	5	5	5	5	5	5	5	5	5	5	5	5	5	5	5	5	5
chr3:129249552-129249621	5	5	5	5	5	5	5	5	5	5	5	5	5	5	5	5	5	5	5
chr3:129276562-129276652	5	1	1	1	1	1	1	5	5	1	1	4	1	3	1	1	2	1	5
chr3:129282626-129282687	5	1	2	1	1	4	1	5	5	1	1	1	5	1	5	1	1	1	1
chr3:129282702-129282871	5	1	2	1	4	5	1	5	5	5	1	1	5	3	5	2	1	1	1
chr3:129314977-129315163	5	5	5	5	5	5	5	5	5	5	5	5	5	5	4	5	5	5	5
chr3:129381261-129381493	1	1	1	1	1	1	1	1	1	1	1	1	1	1	1	1	1	1	1
chr3:129466141-129466463	1	1	1	1	1	1	1	1	1	1	1	1	1	1	1	1	1	1	1
chr3:129478918-129479004	1	1	1	1	1	1	1	1	2	1	1	1	1	1	1	1	1	1	1
chr3:129485617-129486118	3	4	1	1	1	5	1	2	1	5	5	1	5	4	5	5	5	3	2
chr3:129491482-129491576	1	1	1	1	1	1	1	1	1	1	1	1	1	1	1	1	1	3	1
chr3:129491853-129491982	1	1	1	1	2	5	1	2	1	1	1	1	1	2	3	1	1	1	1
chr3:129493118-129493332	1	2	1	1	1	1	1	1	3	1	1	1	1	2	1	1	2	1	1
chr3:129494449-129494631	1	3	3	1	2	4	1	1	1	1	2	5	1	1	1	1	3	1	1
chr3:129497584-129498189	1	1	1	1	1	1	1	1	2	1	1	1	1	2	1	1	1	1	2
chr3:129498586-129498787	1	1	1	1	1	1	1	1	2	1	1	1	1	1	1	1	1	1	1
chr3:129500126-129500202	1	3	1	1	1	1	1	4	1	1	1	1	1	1	1	1	1	1	1
chr3:129501745-129501967	1	1	1	1	1	1	1	1	1	1	1	1	1	1	1	1	5	1	3
chr3:129506178-129506271	1	3	1	1	3	1	1	1	1	1	1	1	1	2	1	1	1	1	1
chr3:129512569-129512621	1	3	1	1	2	1	1	1	1	1	2	1	1	2	1	1	2	2	2
chr3:129514070-129514196	1	1	1	1	1	1	1	1	3	1	1	1	1	2	1	2	1	1	1
chr3:129520334-129520848	1	1	1	1	1	1	1	1	1	1	1	2	1	1	1	1	1	1	2
chr3:129521627-129521898	1	3	1	1	1	1	1	1	1	1	1	1	1	2	1	1	1	2	4
chr3:129551344-129551456	1	1	1	1	1	1	1	1	2	1	1	1	1	1	1	1	1	2	1
chr3:129555191-129555295	1	3	1	1	1	1	1	1	3	1	1	1	1	3	1	1	5	5	3
chr3:129603259-129603399	1	5	3	5	5	5	5	1	1	5	5	5	5	5	1	5	5	5	5
chr3:129611993-129612410	1	5	1	5	5	5	1	1	1	1	2	2	5	5	1	2	5	5	3
chr3:129647761-129648370	1	1	1	1	1	1	1	1	1	1	1	1	1	1	2	1	3	1	1
chr3:129648456-129648859	1	1	1	1	1	1	1	1	1	1	1	3	1	1	1	1	1	2	1
chr3:129648939-129649056	3	4	1	1	1	1	1	1	1	1	1	1	1	2	1	1	1	1	1
chr3:129649094-129649151	3	4	1	1	1	1	1	1	1	1	1	1	1	1	1	1	1	1	1
chr3:129649264-129649792	1	2	1	1	1	1	1	1	1	1	1	1	1	1	1	1	1	1	1
chr3:129649896-129650320	3	5	5	1	2	5	2	1	3	1	3	5	5	1	4	3	5	1	1
chr3:129664487-129664582	2	3	5	4	3	2	1	4	3	5	5	3	2	1	3	1	5	4	1
chr3:129672952-129673074	3	1	1	1	1	1	1	1	2	1	1	1	1	1	2	1	2	1	1
chr3:129674343-129674429	2	1	1	1	2	1	1	1	1	3	5	3	1	4	5	1	1	1	2
chr3:129687091-129687222	1	4	5	5	5	1	5	1	1	5	5	3	3	5	5	1	2	5	4
chr3:129687276-129687446	1	1	3	2	3	1	2	1	1	1	1	2	1	1	3	1	3	1	1
chr3:129687527-129687800	1	1	1	1	3	1	1	1	1	1	1	1	1	1	1	1	3	1	2
chr3:129687904-129688917	1	5	2	1	5	5	1	1	1	1	1	3	5	5	3	1	5	5	5
chr3:129688975-129689105	1	3	1	1	1	1	1	1	1	1	1	1	1	1	1	1	3	3	1
chr3:129722741-129722961	1	1	1	5	1	1	1	1	2	1	1	1	1	1	2	1	3	1	1
chr3:129723419-129723542	1	1	1	3	1	1	1	1	1	1	3	1	1	1	4	1	5	1	1
chr3:129723550-129723609	1	1	1	5	1	2	1	1	1	1	2	2	2	1	5	1	5	1	1
chr3:129777760-129778343	1	1	1	1	1	1	1	1	1	1	1	2	1	1	2	1	5	1	3
chr3:129779185-129779316	1	2	1	1	1	1	1	2	1	1	1	1	1	1	2	1	2	1	1
chr3:129787258-129787428	1	1	1	1	1	1	1	2	2	1	1	1	1	1	5	1	1	1	1
chr3:129793401-129793543	3	2	3	5	5	1	1	1	4	5	5	5	4	3	3	4	5	5	2
chr3:129793925-129794263	2	2	4	3	2	1	5	1	5	3	2	2	3	3	4	5	5	5	5
chr3:129794962-129795133	4	5	5	5	5	2	5	3	5	5	5	5	5	5	5	3	5	5	5
chr3:129827325-129827551	1	1	1	1	1	1	1	2	3	1	1	1	1	1	1	1	1	1	1
chr3:129827563-129827629	1	1	1	1	1	1	1	3	2	1	2	1	1	1	1	1	1	1	1
chr3:129828888-129829193	1	1	1	1	2	1	1	1	4	1	1	2	1	1	1	1	3	1	3
chr3:129829271-129829596	2	2	5	2	1	5	2	2	2	1	2	4	5	1	3	5	5	1	2
chr3:129832749-129832897	1	1	1	2	1	1	1	1	1	1	1	1	2	1	2	1	1	1	1
chr3:129846358-129846548	1	1	2	1	1	1	1	1	2	1	1	2	1	1	1	1	1	1	1
chr3:129850389-129850449	1	1	1	1	1	1	1	1	2	1	3	1	1	1	1	1	1	1	1
chr3:129851120-129851545	1	1	1	1	1	1	1	1	1	1	1	1	1	1	2	1	1	1	1
chr3:129855516-129855723	3	1	2	5	1	3	1	3	1	2	2	5	5	1	1	4	5	1	1
chr3:129880294-129880603	2	1	1	1	1	1	1	1	1	1	1	1	1	1	1	1	1	1	1
chr3:129952703-129952798	1	3	1	1	1	1	1	3	3	1	3	1	1	1	1	1	1	3	4
chr3:129984921-129985365	1	1	1	1	1	1	1	1	1	1	1	1	1	2	1	1	1	1	3
chr3:130022109-130022187	1	1	1	1	1	1	1	1	1	1	1	1	1	1	1	1	1	1	1
chr3:130022243-130022356	1	1	1	1	1	1	1	1	1	1	1	1	1	1	1	1	1	1	1
chr3:130034578-130034641	1	1	1	1	1	1	1	1	1	1	1	1	1	1	1	1	1	1	1
chr3:130035073-130035141	1	1	1	1	1	1	1	1	1	1	5	1	1	1	1	1	1	1	2
chr3:130035261-130035397	1	1	1	1	1	1	1	1	1	1	1	1	1	1	1	1	1	1	1
chr3:130050912-130051024	1	1	1	1	1	1	1	1	1	1	1	1	1	1	1	1	1	1	1
chr3:130429133-130429242	2	1	1	1	1	1	1	5	1	1	1	1	1	2	1	1	1	1	1
chr3:130457427-130457493	1	1	1	1	1	1	1	2	1	1	1	1	1	1	1	1	4	2	1
chr3:130457775-130457893	1	1	1	1	1	1	1	1	1	1	1	2	1	1	1	1	3	1	1
chr3:130463480-130463570	1	1	1	1	1	1	1	1	1	1	1	1	1	1	1	1	1	3	1
chr3:130463617-130463703	1	1	1	1	1	1	1	1	1	1	1	1	1	1	1	1	1	1	1
chr3:130463720-130463826	1	1	1	1	1	1	1	1	1	1	1	1	1	1	1	1	1	1	1
chr3:130497840-130498253	1	1	1	1	1	1	1	2	1	1	1	1	1	1	1	1	1	1	2
chr3:130521180-130521364	1	1	2	1	1	1	1	1	1	1	1	1	1	1	1	1	1	1	1
chr3:130527356-130527777	1	1	1	1	1	1	1	1	1	1	1	1	1	1	1	1	1	5	1
chr3:130557798-130557885	1	1	1	1	1	1	1	1	1	1	1	1	1	3	1	1	1	1	1
chr3:130570316-130570407	1	1	1	1	1	1	1	1	1	1	3	1	1	1	1	1	1	1	1
chr3:130606525-130606591	1	1	1	1	1	1	1	1	1	1	1	1	1	1	1	1	1	1	1
chr3:130609280-130609495	1	2	1	1	1	1	1	1	1	1	1	2	5	3	1	1	4	1	1
chr3:130620774-130620852	1	1	1	1	2	1	1	2	1	1	2	1	1	1	1	1	1	1	1
chr3:130637183-130637317	2	1	1	1	1	1	1	1	1	1	1	1	1	1	1	1	1	1	1
chr3:130660096-130660282	1	1	1	1	1	1	1	1	1	1	1	1	1	4	2	1	1	1	1
chr3:130670111-130670211	3	3	1	1	1	1	1	1	2	1	1	1	1	2	1	1	1	1	2
chr3:130758690-130758749	5	1	1	1	1	1	1	5	2	1	1	1	1	1	1	1	1	1	1
chr3:130758801-130758907	5	1	1	1	1	1	1	5	2	1	1	1	1	1	2	1	1	1	1
chr3:130783625-130783967	1	1	1	5	1	1	1	1	1	3	2	1	4	1	2	1	1	1	1
chr3:130790722-130790817	1	1	1	1	2	1	1	1	2	1	1	1	1	2	1	1	1	1	2
chr3:130793038-130793448	1	1	1	5	1	1	1	1	1	1	1	1	1	1	1	1	1	1	1
chr3:130795071-130795415	1	1	1	1	1	1	1	1	1	1	1	1	1	1	1	1	1	1	1
chr3:130795424-130795704	1	1	1	1	1	1	1	1	1	1	1	1	1	1	1	1	1	1	1
chr3:130820141-130820319	3	1	1	1	1	1	1	1	1	1	3	1	1	1	2	1	1	1	1
chr3:130820400-130820477	2	1	1	1	1	1	1	2	1	1	1	1	1	1	1	1	1	1	1
chr3:130820558-130820620	1	1	1	1	1	1	1	1	1	1	1	1	1	1	2	1	1	1	1
chr3:130825498-130825737	1	1	1	1	1	1	4	1	1	1	1	1	1	3	1	1	2	1	1
chr3:130825875-130826079	1	1	1	2	1	1	2	1	1	1	1	1	1	4	1	1	3	1	3
chr3:130829719-130830006	1	1	1	1	1	1	1	1	1	1	1	1	1	1	1	1	1	1	3
chr3:130832087-130832178	1	3	1	1	1	1	4	1	2	1	1	2	1	2	1	1	1	1	3
chr3:130839764-130839833	4	5	1	1	1	1	1	5	1	1	1	3	1	1	2	1	5	1	2
chr3:130848788-130848985	4	1	1	1	1	1	4	2	1	1	1	2	1	1	1	3	1	1	1
chr3:130849373-130849514	5	5	1	2	1	1	5	5	1	3	5	1	1	3	2	4	1	3	2
chr3:130849717-130849792	3	3	1	1	1	1	5	4	1	1	1	3	1	1	1	1	3	2	3
chr3:130849972-130850697	5	1	1	5	1	4	5	5	2	4	5	2	5	4	5	5	5	2	4
chr3:130866371-130866557	1	1	1	1	5	1	1	1	1	1	1	1	1	1	2	1	1	2	1
chr3:130890716-130890800	3	1	1	1	1	1	1	1	1	1	1	1	1	1	2	1	1	1	1
chr3:130891196-130891263	1	1	1	1	1	1	1	1	1	1	1	1	1	1	1	1	1	1	1
chr3:130891499-130891575	1	1	1	1	1	1	1	1	2	1	1	1	1	1	1	1	1	1	1
chr3:130893920-130894128	5	5	5	5	5	5	5	5	5	5	5	5	5	5	5	5	5	5	5
chr3:130894216-130894317	5	5	5	5	3	5	5	5	5	3	1	5	5	5	3	5	5	5	5
chr3:130898629-130898908	1	1	1	1	1	1	1	1	3	1	1	1	1	1	3	1	1	1	2
chr3:130899011-130899107	1	1	1	1	1	1	1	2	2	1	1	1	1	1	4	1	1	1	2
chr3:130930022-130930309	1	1	1	1	1	1	1	1	2	1	1	1	1	1	2	1	1	1	1
chr3:130938192-130938274	1	1	1	1	1	1	1	1	1	1	3	1	1	1	1	1	1	1	1
chr3:130999890-130999962	1	1	2	1	1	1	1	4	1	1	2	1	1	1	1	1	1	1	1
chr3:131016425-131016548	1	1	1	1	1	1	1	1	1	1	1	1	1	1	1	1	1	1	1
chr3:131016571-131016661	1	1	1	1	1	1	1	1	1	1	1	1	1	1	1	1	1	1	1
chr3:131033642-131033746	5	1	5	5	5	5	5	5	5	5	5	5	2	5	5	4	5	5	5
chr3:131033780-131034020	2	1	5	1	1	3	1	2	2	1	1	4	1	1	4	3	1	1	3
chr3:131038483-131038625	1	1	1	1	1	4	1	1	1	5	1	1	2	1	1	1	3	1	1
chr3:131038799-131038917	1	1	1	1	1	1	1	1	1	1	1	1	1	1	3	1	1	1	1
chr3:131040084-131040144	1	1	1	1	1	1	1	2	1	1	1	1	1	1	1	1	1	1	1
chr3:131049920-131050371	1	1	1	1	1	1	1	1	1	1	2	1	1	1	1	1	1	4	2
chr3:131050383-131050548	1	1	1	1	1	1	1	1	1	1	1	2	1	1	2	1	1	4	1
chr3:131073195-131073455	1	1	1	1	1	1	2	1	1	1	1	1	1	1	1	1	5	1	1
chr3:131077171-131077274	2	1	2	1	1	1	1	1	2	1	1	1	1	1	2	1	1	2	1
chr3:131077416-131077637	1	1	1	1	1	1	1	1	1	1	2	3	1	1	1	1	1	1	1
chr3:131077646-131077700	1	1	1	1	1	1	1	3	1	1	1	3	1	1	1	1	1	1	1
chr3:131088382-131088530	1	1	1	1	1	1	1	1	1	1	1	1	1	1	1	1	1	1	1
chr3:131088544-131088735	1	1	1	1	1	1	1	1	1	1	1	1	1	1	2	1	1	1	1
chr3:131088755-131088840	1	1	2	1	1	1	1	1	1	1	1	1	1	1	2	1	1	1	1
chr3:131090023-131090150	1	1	1	1	1	1	1	1	1	1	1	1	1	1	1	1	1	1	1
chr3:131090256-131090344	1	1	1	1	1	1	1	1	1	1	1	1	1	1	1	1	1	1	1
chr3:131090406-131090516	1	1	1	1	1	1	1	1	1	1	1	1	1	1	1	1	1	1	1
chr3:131136060-131136389	1	1	1	1	1	1	1	1	1	1	2	1	1	1	1	1	1	1	1
chr3:131136433-131136492	1	1	1	1	1	1	1	1	1	1	1	1	1	1	1	1	1	1	2
chr3:131144058-131144121	1	1	1	1	1	1	1	1	1	1	1	2	1	1	1	1	1	1	1
chr3:131144230-131144355	1	1	1	1	1	1	1	1	1	1	1	1	1	1	1	1	1	1	1
chr3:131169407-131169505	2	1	1	1	1	1	1	3	1	1	1	2	1	1	1	1	1	4	1
chr3:131174310-131174595	1	1	1	1	1	1	1	1	1	1	1	1	1	1	1	1	1	1	1
chr3:131174619-131174672	2	1	1	1	1	1	1	3	1	3	1	1	2	1	1	1	4	1	1
chr3:131193442-131194051	1	1	3	1	1	1	1	1	1	1	5	1	1	1	1	1	3	1	1
chr3:131194153-131194295	1	1	4	1	1	1	1	1	1	1	1	1	1	1	3	1	5	1	1
chr3:131213260-131213451	1	1	1	1	1	1	1	1	1	1	1	1	1	1	1	1	1	1	1
chr3:131214485-131214650	1	2	1	1	1	1	1	3	1	1	1	1	1	1	1	1	1	1	1
chr3:131214812-131215025	1	1	2	1	1	1	1	1	1	1	1	1	1	1	1	1	1	1	3
chr3:131223050-131223201	1	1	1	1	1	1	1	1	1	1	1	2	1	2	1	1	1	1	1
chr3:131236503-131236595	1	1	1	1	2	1	1	1	1	1	1	1	1	1	3	1	1	1	3
chr3:131236847-131236927	2	1	1	1	1	1	1	1	1	1	1	1	1	1	1	1	1	1	2
chr3:131236938-131236995	1	1	1	1	1	1	1	1	1	1	1	1	1	1	1	1	1	1	1
chr3:131243852-131244032	1	1	1	1	1	1	1	1	1	1	2	1	1	1	1	1	1	1	2
chr3:131254302-131254358	1	1	1	1	1	1	1	3	1	1	1	1	1	1	1	1	1	1	1
chr3:131254398-131254558	1	1	1	1	1	1	1	1	1	1	1	1	1	1	1	1	1	1	1
chr3:131270750-131270842	1	1	1	1	1	1	1	2	2	1	1	1	1	1	2	1	1	1	1
chr3:131307926-131308161	1	1	1	1	1	1	1	1	1	1	2	1	1	1	1	1	1	1	1
chr3:131402867-131403324	1	2	1	5	1	4	1	1	1	5	5	1	5	1	5	3	5	1	1
chr3:131439474-131439784	1	1	1	1	1	1	1	1	1	1	1	1	1	1	1	1	1	1	1
chr3:131441148-131441250	1	2	1	1	1	1	1	1	2	1	1	1	1	1	1	1	1	1	1
chr3:131445228-131445339	1	1	1	1	1	1	1	1	1	1	1	1	1	1	1	1	1	1	1
chr3:131463768-131464093	1	1	1	1	1	1	1	1	1	1	1	1	1	1	1	1	1	1	1
chr3:131469950-131470013	1	1	1	1	1	1	1	1	1	1	3	1	1	1	1	1	1	1	2
chr3:131475978-131476420	1	1	1	1	1	1	1	1	1	1	1	1	1	1	3	1	1	1	1
chr3:131494705-131495085	5	1	1	1	1	1	1	1	1	1	1	1	1	1	1	1	1	5	1
chr3:131496247-131496365	1	1	1	1	1	1	1	1	1	1	1	1	1	1	1	1	1	1	1
chr3:131523189-131523551	1	1	1	1	1	1	1	1	1	1	1	1	1	1	2	1	1	1	1
chr3:131533532-131533865	1	1	1	1	1	1	1	1	1	1	3	1	1	1	1	1	1	1	1
chr3:131534232-131534380	2	1	1	1	1	1	1	1	1	1	1	2	1	1	1	1	1	1	2
chr3:131537022-131537259	1	1	1	1	1	1	1	1	1	1	1	1	1	1	1	1	1	1	1
chr3:131537584-131537715	1	1	1	1	1	1	1	1	1	1	1	1	1	1	1	1	1	1	1
chr3:131552974-131553238	3	1	1	1	1	1	1	1	1	1	2	1	1	1	1	1	1	1	1
chr3:131557699-131557765	1	1	1	1	1	1	1	1	1	1	1	2	1	1	2	1	1	1	1
chr3:131557924-131558332	1	1	1	1	1	1	1	1	1	1	1	1	1	1	1	1	1	1	1
chr3:131561521-131561929	2	1	2	1	1	1	1	1	1	1	3	1	5	1	3	1	1	5	1
chr3:131568241-131568445	1	3	1	1	1	1	1	1	1	1	1	1	1	1	1	1	1	1	1
chr3:131591661-131591880	1	4	1	1	1	3	1	1	1	3	1	3	4	3	1	1	5	1	2
chr3:131602487-131602702	1	4	1	2	1	1	5	3	1	2	2	2	1	4	1	1	5	5	1
chr3:131605880-131606213	2	1	1	1	1	1	1	1	1	1	1	2	1	1	2	1	1	1	5
chr3:131607437-131607641	1	1	1	1	1	1	1	3	1	1	1	1	1	1	1	1	1	1	1
chr3:131611123-131611468	1	1	1	1	1	1	1	1	1	1	1	1	1	1	1	1	1	1	1
chr3:131613541-131613676	1	1	2	1	1	1	1	1	1	1	1	2	1	1	1	1	1	1	1
chr3:131613749-131613833	2	1	2	1	2	1	1	3	2	1	1	1	1	1	1	1	1	1	1
chr3:131655405-131655628	2	3	1	1	1	1	1	1	1	1	1	2	1	1	2	1	1	3	2
chr3:131696273-131696353	1	1	1	1	1	1	1	1	2	1	1	2	1	1	1	1	1	1	1
chr3:131700398-131700582	1	1	1	1	1	1	1	1	1	1	1	1	1	1	1	1	1	1	1
chr3:131703211-131703324	3	1	1	1	1	1	1	1	1	1	1	1	1	1	2	1	1	1	1
chr3:131705469-131705536	5	5	2	1	1	1	1	1	1	1	1	2	5	1	1	1	1	1	3
chr3:131705639-131705862	5	5	2	1	1	1	1	3	1	4	5	2	5	1	3	1	3	3	5
chr3:131733547-131733880	4	1	1	1	1	1	1	1	1	1	1	1	1	1	1	1	1	1	1
chr3:131755489-131755826	1	1	1	1	1	1	1	1	1	1	1	1	1	1	1	1	1	1	1
chr3:131761891-131761962	1	1	1	1	1	1	1	4	1	1	1	1	1	1	1	1	1	1	1
chr3:131763372-131763587	1	1	1	1	1	1	1	2	1	1	1	1	1	1	1	1	1	1	1
chr3:131805953-131806250	1	1	1	1	1	1	1	1	1	1	1	1	1	1	1	1	1	1	1
chr3:131814922-131815256	1	1	1	1	1	1	1	1	1	1	1	1	1	1	1	1	1	1	1
chr3:131818034-131818265	1	1	1	1	1	1	1	2	1	1	1	2	1	1	1	1	2	1	1
chr3:131819451-131819787	1	1	1	1	1	1	1	1	1	1	1	1	1	1	1	1	1	1	1
chr3:131823476-131823784	2	1	1	1	1	1	1	1	1	1	1	1	1	1	1	1	1	1	1
chr3:131833955-131834649	1	1	1	1	1	1	1	1	1	1	1	1	1	1	1	1	1	1	1
chr3:131840140-131840536	1	1	1	1	1	1	1	1	1	5	4	2	1	1	1	1	2	1	1
chr3:131843035-131843157	1	1	1	1	1	1	1	1	1	1	1	1	1	1	1	1	1	1	1
chr3:131843210-131843469	1	1	1	1	1	1	1	1	1	1	2	2	1	1	1	1	1	1	1
chr3:131848487-131848935	1	1	1	1	1	1	1	1	1	1	1	1	1	1	1	1	1	1	1
chr3:131851287-131851426	1	1	1	1	1	1	1	1	1	1	1	1	1	1	1	1	1	1	1
chr3:131855742-131855919	1	1	1	1	1	1	1	1	1	1	1	1	1	1	1	1	1	1	1
chr3:131857800-131858144	1	1	1	1	1	1	1	1	1	1	1	1	1	1	1	1	1	1	1
chr3:131866710-131866993	1	1	2	1	1	1	1	1	1	1	1	1	1	1	1	1	1	1	1
chr3:131867066-131867288	1	1	1	1	1	1	1	1	1	1	1	1	1	1	1	1	1	3	2
chr3:131869528-131869709	1	1	1	1	1	1	1	1	1	1	1	1	1	1	1	1	1	1	1
chr3:131881808-131882162	1	1	1	1	1	1	1	1	1	1	1	1	1	1	1	1	1	1	1
chr3:131888387-131888919	1	1	1	1	1	1	1	1	1	1	2	1	1	1	1	1	1	1	1
chr3:131898805-131899157	1	1	1	1	1	1	1	1	1	1	1	1	1	1	1	1	1	1	2
chr3:131911848-131912515	3	1	1	1	1	1	1	2	1	1	1	2	1	1	1	1	1	3	1
chr3:131915682-131916550	1	1	1	1	1	1	1	1	1	1	1	1	1	1	1	1	1	1	1
chr3:131928749-131928855	1	5	1	1	1	1	1	1	1	1	2	1	1	2	1	1	3	3	5
chr3:131930897-131931276	1	1	1	1	1	1	1	1	1	1	1	1	1	1	1	1	1	1	1
chr3:131932108-131932184	1	1	1	1	2	1	1	1	1	1	1	2	1	3	1	1	1	1	1
chr3:131973972-131974168	1	4	1	1	1	1	1	3	1	1	1	1	5	1	1	1	1	5	4
chr3:131976584-131976698	1	1	1	1	1	1	1	1	1	1	1	1	1	1	1	1	1	1	1
chr3:131996029-131996408	1	1	1	1	1	1	1	1	1	3	2	1	3	1	1	1	1	1	1
chr3:131998180-131998277	1	5	1	1	1	1	1	1	3	1	1	1	1	1	1	1	1	1	2
chr3:132003729-132004020	1	1	1	1	1	1	1	3	1	1	1	2	1	1	1	1	1	1	1
chr3:132009292-132009622	1	2	1	1	2	1	1	1	1	2	5	1	3	3	1	1	1	1	5
chr3:132018828-132019236	1	1	1	1	1	1	1	1	1	1	1	1	1	1	2	1	1	1	1
chr3:132020361-132020541	1	1	1	1	1	1	1	1	1	1	1	1	1	2	1	1	2	1	1
chr3:132022911-132023009	1	1	1	1	1	1	1	1	1	1	1	1	1	1	1	1	1	1	1
chr3:132029422-132029481	5	5	5	5	5	5	5	5	5	5	5	5	5	5	5	5	5	5	5
chr3:132029785-132030072	1	2	1	1	1	1	1	1	1	5	1	1	1	2	1	1	3	1	1
chr3:132031961-132032060	1	1	1	1	1	1	1	1	1	1	1	2	1	1	1	1	1	1	1
chr3:132034111-132034192	4	5	1	1	1	1	1	1	1	1	1	1	1	1	1	2	1	5	3
chr3:132034397-132035133	3	5	5	3	3	3	5	5	4	1	5	5	2	5	4	4	5	5	5
chr3:132037127-132037391	1	1	2	1	1	1	1	1	1	1	1	1	1	1	1	1	1	1	1
chr3:132037687-132038249	1	1	1	1	1	1	1	1	1	1	1	3	1	2	1	1	2	1	1
chr3:132045249-132045451	1	3	1	1	1	1	1	1	1	1	1	1	1	2	1	1	1	1	1
chr3:132046498-132046842	1	1	1	1	1	1	1	1	1	1	1	1	1	1	1	1	3	1	1
chr3:132092477-132092638	1	1	2	1	1	1	1	1	1	1	1	1	1	1	1	1	1	1	1
chr3:132092648-132092700	1	1	1	1	1	1	1	2	1	1	1	3	1	1	1	1	1	1	1
chr3:132133492-132133664	1	1	1	1	1	1	1	1	1	1	3	2	1	1	1	1	3	1	1
chr3:132133880-132134137	1	1	1	1	1	1	1	1	1	1	1	1	1	1	1	1	1	1	1
chr3:132135936-132136009	1	5	3	5	2	5	1	5	2	5	5	5	5	2	5	1	5	5	1
chr3:132136107-132136177	1	5	4	5	4	5	1	3	1	5	5	5	5	4	5	1	5	5	2
chr3:132146824-132146925	1	1	1	1	1	1	1	3	1	1	1	1	1	1	2	1	1	1	1
chr3:132148509-132148946	1	1	1	1	1	1	1	2	1	1	1	1	1	1	1	1	1	1	1
chr3:132170969-132171181	1	1	1	1	1	1	1	1	1	1	1	1	1	1	1	1	1	1	1
chr3:132171968-132172456	1	1	1	1	1	1	1	1	1	1	1	1	1	1	2	1	1	1	1
chr3:132175344-132176797	1	1	1	1	1	1	1	1	1	1	4	1	1	1	1	1	1	1	1
chr3:132182435-132182543	1	1	1	1	1	1	1	3	1	1	1	1	1	1	1	1	1	1	1
chr3:132187510-132187602	1	1	1	1	1	1	1	1	1	1	3	1	1	2	1	1	1	1	2
chr3:132187668-132187874	2	1	1	1	1	1	1	5	2	1	1	1	1	1	1	1	1	1	2
chr3:132195237-132195433	1	1	1	1	1	1	1	1	1	1	1	1	1	1	1	1	1	1	1
chr3:132195767-132195862	2	1	1	1	1	1	1	1	1	1	1	2	1	1	1	1	2	1	1
chr3:132198597-132198772	2	3	1	1	1	1	1	2	1	1	1	1	1	2	1	1	2	1	1
chr3:132202713-132202889	1	1	1	1	1	1	1	3	1	1	1	1	1	1	1	1	1	1	1
chr3:132203226-132203317	1	1	1	1	1	1	1	1	1	1	1	1	1	1	2	1	1	1	1
chr3:132242315-132242387	2	3	1	1	1	1	1	1	2	1	3	2	1	2	2	1	3	1	1
chr3:132242650-132242800	1	1	1	1	1	1	1	3	1	1	1	1	1	2	1	1	1	1	1
chr3:132317313-132317407	5	5	5	5	2	5	1	1	5	5	5	4	5	5	5	5	4	5	1
chr3:132317649-132317764	3	4	5	5	1	5	1	1	4	5	5	5	5	5	5	5	5	3	1
chr3:132342804-132342884	1	1	1	1	1	1	1	1	1	1	1	1	1	1	1	1	1	1	1
chr3:132386647-132388511	1	1	1	1	1	1	1	4	1	1	1	1	1	1	1	1	1	1	1
chr3:132388810-132389305	1	1	1	1	1	1	1	1	1	1	1	1	1	1	1	1	1	1	1
chr3:132405204-132405434	1	1	1	1	1	1	1	1	3	1	1	1	2	1	1	1	3	1	1
chr3:132417421-132417821	5	5	5	5	5	5	5	5	5	5	5	5	5	5	5	5	5	5	5
chr3:132423569-132423723	1	1	1	1	1	1	1	1	1	1	1	1	1	1	2	1	1	1	1
chr3:132423833-132423893	1	1	1	1	1	1	1	2	1	1	1	1	1	1	4	1	1	1	1
chr3:132424818-132425090	1	1	1	1	1	1	1	1	1	1	1	1	1	1	1	1	1	1	1
chr3:132438860-132439062	2	1	1	1	1	1	1	1	1	1	1	1	1	1	1	1	1	1	1
chr3:132465757-132465825	1	1	1	1	1	1	1	4	1	1	1	1	1	1	1	1	1	1	1
chr3:132472499-132472885	1	1	1	1	1	1	1	1	1	1	3	1	1	1	1	1	3	1	1
chr3:132501393-132501508	1	1	1	1	1	1	1	2	1	1	1	2	1	1	1	1	2	1	1
chr3:132514429-132514486	1	1	1	1	1	1	1	1	1	1	1	1	1	1	1	1	1	1	1
chr3:132538733-132539098	1	1	1	1	2	1	1	1	1	1	1	1	1	1	1	1	1	1	1
chr3:132555497-132555632	1	1	1	1	1	1	1	1	2	1	1	2	1	1	1	1	1	1	1
chr3:132592067-132592456	1	1	1	1	1	1	1	1	1	1	2	1	2	1	1	1	3	1	1
chr3:132601490-132601544	1	1	1	1	1	1	1	1	1	1	1	1	1	1	1	1	1	1	1
chr3:132604693-132604753	1	1	1	1	1	1	1	1	1	1	2	1	1	1	1	1	1	1	1
chr3:132641775-132641847	1	1	1	1	1	1	1	1	1	1	1	1	1	1	5	1	1	1	1
chr3:132645815-132645877	1	1	3	1	1	1	1	2	2	1	1	1	1	1	1	1	1	1	1
chr3:132646430-132646549	1	1	1	2	1	1	1	1	1	1	1	1	1	1	1	1	1	1	1
chr3:132647299-132647427	3	1	1	1	2	1	1	1	2	1	1	1	1	1	1	1	1	1	1
chr3:132648442-132648541	1	1	1	1	1	1	1	1	1	1	1	1	1	2	1	1	1	1	1
chr3:132648557-132648658	1	1	1	1	1	1	1	1	1	1	2	1	1	1	1	1	1	1	1
chr3:132649766-132650097	1	1	1	1	1	1	1	1	1	1	1	1	1	1	1	1	1	1	1
chr3:132650116-132650307	2	1	1	1	1	1	2	1	1	1	1	1	1	2	2	1	1	1	1
chr3:132650469-132650594	1	1	1	1	1	1	1	1	1	1	1	1	1	1	1	1	1	1	1
chr3:132699606-132699684	1	1	1	1	1	1	1	1	1	1	1	1	1	1	1	1	1	1	1
chr3:132700775-132700826	1	1	1	1	1	1	1	1	1	1	3	1	1	1	1	1	1	1	1
chr3:132875615-132876027	1	1	1	1	1	1	1	1	1	1	1	1	1	1	1	1	1	1	1
chr3:132876100-132876151	1	1	1	1	1	1	1	1	1	1	1	1	1	2	1	1	3	1	1
chr3:132880646-132880919	1	1	1	1	1	1	1	1	1	1	1	1	1	1	1	1	3	2	1
chr3:132898311-132898519	1	1	1	1	1	1	1	1	1	2	1	1	1	1	1	1	4	1	1
chr3:132899357-132899485	1	1	1	1	1	1	1	1	2	1	1	1	1	1	1	1	1	1	1
chr3:132908922-132908994	1	1	2	1	1	1	1	1	2	1	1	1	1	1	1	1	1	1	1
chr3:132909028-132909239	1	2	1	1	1	1	1	1	1	1	1	1	1	1	1	1	1	1	1
chr3:132909374-132909525	1	1	1	1	1	1	1	1	1	1	1	1	1	1	1	1	1	1	1
chr3:132910042-132910448	1	1	1	1	1	1	1	1	1	1	1	1	1	1	1	1	1	1	1
chr3:132913171-132913428	1	1	1	1	1	1	1	1	1	1	1	1	1	1	1	1	1	1	1
chr3:132928264-132928510	1	1	1	1	1	1	1	1	1	1	2	1	1	1	1	1	1	1	1
chr3:132928533-132928720	1	1	1	1	1	1	1	1	1	1	1	1	1	1	1	1	1	1	1
chr3:132937045-132937097	2	1	1	1	1	1	1	3	3	1	1	1	1	1	3	1	1	1	1
chr3:132937308-132937374	1	2	1	1	1	1	1	1	3	1	1	2	1	1	1	1	2	3	4
chr3:132937395-132937913	1	1	1	1	1	1	1	1	1	1	1	1	1	1	1	1	1	1	1
chr3:132941172-132941308	1	2	1	1	1	1	1	1	1	1	1	2	1	1	1	1	1	1	1
chr3:132979919-132979970	1	1	1	1	1	1	1	2	1	1	1	2	1	1	1	1	2	1	1
chr3:132984449-132984737	1	1	1	1	1	1	1	1	1	1	1	1	1	1	1	1	5	1	1
chr3:132987370-132987546	1	1	1	1	1	1	1	1	2	1	1	2	1	1	1	1	1	1	1
chr3:132987558-132987716	1	1	1	1	1	1	1	1	2	4	1	1	1	1	1	1	1	1	1
chr3:132997457-132998305	1	1	1	1	1	1	1	1	1	1	2	1	1	1	1	1	1	1	1
chr3:133007614-133007888	1	1	1	1	1	1	1	3	2	1	1	3	1	1	1	1	1	1	3
chr3:133007948-133008064	2	1	1	1	1	1	1	1	1	1	1	4	1	1	1	1	2	1	1
chr3:133038126-133038441	1	5	1	1	1	5	5	5	1	1	1	1	4	5	3	1	5	5	5
chr3:133039089-133039254	1	5	1	1	1	1	3	4	1	1	1	1	1	3	1	1	5	5	5
chr3:133039357-133039444	1	2	1	1	1	1	1	1	2	1	2	3	1	1	1	1	5	4	2
chr3:133041340-133041445	5	5	5	5	5	5	5	5	5	5	5	5	5	5	5	1	5	5	5
chr3:133045822-133046060	2	1	1	1	1	1	1	2	1	1	1	1	1	1	1	1	1	1	1
chr3:133049647-133049876	2	1	1	1	1	1	1	2	1	1	1	2	1	3	1	1	3	1	1
chr3:133049887-133050131	1	1	1	1	1	1	1	2	1	1	1	1	1	1	1	1	3	1	1
chr3:133054602-133054774	1	2	1	1	1	1	1	1	1	1	1	1	1	1	1	1	5	2	2
chr3:133054796-133054925	1	1	1	1	1	1	1	1	2	1	1	1	1	2	1	1	5	5	4
chr3:133054945-133055038	2	1	1	1	1	1	1	1	1	1	1	1	1	2	1	1	5	5	3
chr3:133055147-133055397	1	1	1	1	1	1	1	1	1	1	1	1	1	1	1	1	4	1	1
chr3:133057299-133057379	1	1	1	1	1	1	1	2	1	1	1	1	1	1	1	1	1	1	1
chr3:133062065-133062163	1	1	1	1	1	1	1	1	2	1	1	1	1	1	1	1	1	1	1
chr3:133062226-133062336	1	1	1	1	1	1	1	1	1	1	1	1	1	1	1	1	1	1	1
chr3:133075771-133075965	1	1	1	1	1	1	1	1	1	1	1	3	1	1	1	1	2	1	1
chr3:133078566-133078745	1	1	1	1	1	1	1	2	1	1	1	1	1	1	1	1	1	1	1
chr3:133085277-133085368	1	1	1	1	1	1	1	1	2	1	1	1	1	1	1	1	1	1	1
chr3:133089901-133089973	2	1	1	1	1	1	1	1	3	1	1	1	1	1	1	1	3	1	1
chr3:133090017-133090068	3	2	1	1	1	1	1	1	2	1	1	1	1	1	1	1	1	1	1
chr3:133091417-133091491	1	1	1	1	1	1	1	1	2	1	1	1	1	1	1	1	3	1	2
chr3:133097117-133097342	1	1	1	1	1	4	1	1	1	1	2	1	5	1	1	1	4	1	1
chr3:133117489-133117585	1	1	1	1	1	1	1	3	1	1	1	2	1	1	2	1	3	1	5
chr3:133119295-133119945	1	1	1	1	1	1	1	1	1	1	1	1	1	1	1	1	1	1	1
chr3:133121445-133121950	1	1	1	1	1	1	1	1	1	1	1	1	1	1	1	1	1	1	1
chr3:133131245-133131354	1	1	1	1	1	1	1	3	2	1	1	1	1	1	1	1	3	1	1
chr3:133136253-133136308	5	1	1	1	1	1	1	1	1	1	1	1	2	1	3	2	5	1	3
chr3:133136374-133136527	5	1	3	1	1	1	1	5	1	5	1	1	2	4	5	2	5	1	4
chr3:133137625-133137756	1	1	1	1	1	1	1	1	1	1	1	1	1	1	1	1	3	1	2
chr3:133137811-133137961	5	1	1	1	2	1	1	4	3	1	1	1	1	1	1	1	2	1	1
chr3:133140476-133140536	1	1	1	1	1	1	1	2	3	1	1	1	1	1	1	1	1	1	1
chr3:133169681-133170241	1	1	1	1	1	1	1	1	1	1	1	1	1	1	1	1	1	5	5
chr3:133182140-133182212	1	1	1	1	1	1	1	2	1	1	1	3	1	1	1	1	1	1	1
chr3:133187997-133188290	1	1	2	1	1	1	1	1	1	1	1	1	1	1	1	1	2	1	1
chr3:133189955-133190443	1	1	1	1	1	1	1	1	1	1	1	1	1	1	2	1	1	1	1
chr3:133207465-133207627	1	1	1	1	1	1	1	1	1	1	3	1	1	1	1	1	1	1	2
chr3:133209956-133210161	5	1	1	1	1	4	3	1	3	3	4	2	5	3	1	2	5	1	1
chr3:133210845-133210947	1	1	1	1	1	1	1	1	1	2	1	1	1	2	1	1	1	1	1
chr3:133211251-133211658	5	5	1	1	1	1	2	5	5	1	1	1	3	1	2	3	5	3	2
chr3:133230144-133230600	1	1	1	1	1	1	1	1	2	1	1	1	1	2	1	1	4	3	1
chr3:133240178-133240257	1	1	1	1	1	1	1	3	2	1	1	1	1	1	1	1	1	1	1
chr3:133261604-133261751	2	1	1	1	1	1	1	1	1	1	1	2	1	1	1	1	2	1	1
chr3:133262141-133262596	1	1	1	1	1	1	1	1	1	1	1	1	1	1	1	1	1	1	1
chr3:133265284-133265343	2	1	1	1	1	1	1	1	3	1	1	1	1	1	1	1	4	1	1
chr3:133268788-133268992	1	2	2	1	1	1	1	3	1	1	1	2	1	1	1	1	2	1	4
chr3:133273595-133273647	1	4	2	1	1	2	1	1	1	1	1	4	2	1	1	1	1	2	1
chr3:133277912-133278173	2	2	1	1	1	5	1	1	2	1	1	3	5	1	2	1	5	1	1
chr3:133283346-133283632	2	1	1	1	1	1	1	1	1	1	1	1	1	1	1	1	1	1	1
chr3:133287420-133287546	1	1	1	1	1	1	1	1	1	1	1	1	1	1	1	1	1	1	1
chr3:133287683-133287757	1	1	1	1	1	1	1	2	1	1	4	1	1	1	1	1	1	1	1
chr3:133287996-133288083	1	1	1	1	1	1	1	2	1	1	1	1	1	2	1	1	1	1	1
chr3:133290896-133291068	1	1	1	1	1	1	1	2	1	1	1	1	1	1	2	1	1	1	1
chr3:133291124-133291218	1	1	1	1	1	1	1	1	1	1	1	1	1	1	1	1	1	1	1
chr3:133293784-133294321	1	1	1	1	1	3	1	1	1	1	1	1	1	1	2	1	5	1	1
chr3:133294444-133294754	1	1	1	1	1	4	1	1	1	1	1	1	2	1	2	1	3	1	1
chr3:133294774-133294846	1	1	1	1	2	1	1	1	1	1	1	1	1	1	2	1	1	1	1
chr3:133299812-133299964	1	1	1	1	1	1	1	1	1	1	1	1	1	1	1	1	1	1	1
chr3:133313786-133314449	1	1	1	1	1	1	1	1	1	1	1	1	1	1	1	1	1	1	1
chr3:133317345-133317646	1	1	1	1	1	1	1	1	1	1	1	1	1	1	1	1	2	1	1
chr3:133331631-133331867	1	1	1	1	1	1	1	1	2	1	1	1	1	2	1	1	1	1	1
chr3:133353931-133354046	2	1	1	1	1	1	1	1	3	1	1	1	1	1	1	1	1	1	1
chr3:133367415-133367638	1	3	1	1	1	1	1	1	1	1	2	1	1	1	1	1	1	1	1
chr3:133375383-133375791	1	4	1	1	1	1	1	1	1	1	1	1	1	1	1	1	1	2	1
chr3:133397167-133397809	1	1	1	1	1	1	1	1	1	1	1	1	1	1	1	1	1	1	1
chr3:133409858-133410843	1	1	2	1	1	1	1	1	2	1	1	4	1	1	1	1	3	2	2
chr3:133413562-133413678	1	3	5	4	2	5	2	2	5	3	4	5	2	5	1	2	5	5	2
chr3:133419658-133419839	1	2	1	1	1	1	1	1	1	1	1	2	1	2	3	1	1	3	1
chr3:133423847-133423977	5	5	5	4	4	5	4	4	5	3	4	5	2	5	1	5	5	5	5
chr3:133469433-133469524	5	2	1	1	5	5	1	4	5	1	4	4	1	3	1	1	5	3	1
chr3:133475095-133475199	5	1	1	1	2	2	1	5	5	1	1	5	1	4	1	5	1	4	5
chr3:133475683-133475820	5	1	1	1	1	1	1	5	5	1	1	2	1	1	1	1	1	1	3
chr3:133476988-133477291	5	3	3	1	1	1	1	5	5	1	1	2	1	5	2	2	3	4	4
chr3:133574338-133574415	5	5	5	5	5	5	5	5	5	5	5	5	5	5	4	5	5	5	5
chr3:133589208-133589655	3	1	2	1	1	1	1	2	3	3	1	4	1	2	3	3	4	2	1
chr3:133589785-133590304	1	2	2	1	1	1	1	3	1	3	1	3	1	1	2	2	2	1	1
chr3:133616516-133616567	1	1	1	1	1	1	1	1	1	1	1	1	1	1	1	1	1	1	1
chr3:133760258-133761358	1	1	1	1	1	1	1	1	1	1	1	1	1	1	1	1	1	1	1
chr3:133761509-133762389	1	1	1	1	2	1	1	1	1	1	1	2	1	1	1	1	1	1	1
chr3:133762679-133763399	1	1	1	1	1	1	1	1	2	1	1	1	1	1	1	1	1	1	1
chr3:133820103-133820178	2	1	1	1	1	1	1	1	1	1	4	1	1	1	5	1	1	1	2
chr3:133824175-133824720	1	2	1	1	2	1	1	1	2	1	1	1	1	1	1	1	1	1	1
chr3:133826207-133827089	1	1	1	1	1	1	1	1	2	1	1	3	1	1	1	1	1	1	1
chr3:133827121-133827227	1	1	1	1	1	1	1	1	1	1	1	4	1	2	2	1	1	1	1
chr3:133827357-133827508	1	1	2	2	1	1	1	1	1	1	1	1	1	1	1	1	1	1	2
chr3:133828184-133828265	1	1	1	1	1	1	1	1	1	1	1	4	1	2	1	1	1	1	2
chr3:133854745-133855319	4	5	1	1	1	1	1	1	1	1	1	1	1	1	1	1	1	1	1
chr3:133896067-133896123	1	5	3	1	1	2	5	1	1	1	1	4	3	5	1	1	2	5	5
chr3:133948227-133948468	1	1	1	1	1	1	1	1	1	1	1	1	1	2	1	1	3	1	1
chr3:133961429-133961531	1	1	1	1	1	1	1	1	3	1	1	2	1	1	1	1	1	1	1
chr3:133962940-133963190	1	3	2	5	1	5	1	1	1	4	1	3	5	5	4	1	5	1	1
chr3:133967521-133967613	2	1	1	1	1	1	1	1	1	1	2	1	1	1	1	1	1	2	1
chr3:133968512-133968672	1	3	1	1	1	1	1	1	1	1	1	1	1	1	1	1	1	1	1
chr3:133968688-133969090	1	1	1	1	1	1	1	1	1	1	1	1	1	1	1	1	1	1	1
chr3:134029863-134030080	1	5	1	2	3	3	2	1	1	3	1	1	4	5	1	1	1	5	5
chr3:134030403-134030741	2	4	1	1	5	1	1	1	1	1	1	1	1	5	1	1	1	5	2
chr3:134157070-134157519	1	1	1	1	1	2	1	1	1	1	1	1	1	1	2	1	1	1	1
chr3:134157540-134158107	1	1	1	1	1	1	1	1	1	1	1	1	1	1	2	1	1	1	1
chr3:134169080-134169736	1	1	1	1	1	1	1	1	1	1	1	1	1	1	2	1	1	1	1
chr3:134186185-134186311	1	1	1	1	1	1	1	1	1	1	1	1	1	1	1	1	1	1	1
chr3:134186483-134186810	1	1	1	1	1	1	1	1	2	1	1	1	1	1	1	1	1	1	1
chr3:134189019-134189135	1	1	1	1	1	1	1	1	1	1	2	1	1	1	1	1	1	1	1
chr3:134209554-134209617	1	1	1	1	1	1	1	1	1	1	2	1	1	1	1	1	1	1	1
chr3:134331176-134331577	1	5	2	5	3	5	1	1	2	3	5	1	5	5	5	1	5	4	1
chr3:134356669-134356869	1	3	1	1	2	3	1	1	2	1	1	1	1	1	3	1	5	2	1
chr3:134357004-134357067	1	2	1	2	2	3	1	1	1	1	1	1	1	1	3	1	5	1	1
chr3:134357097-134357266	1	2	1	1	1	4	1	1	3	1	1	3	1	3	3	2	5	1	1
chr3:134357380-134357500	1	4	2	3	1	5	1	3	1	3	5	2	4	5	5	1	5	1	2
chr3:134357962-134358160	1	5	5	5	5	5	1	5	3	5	5	5	5	5	5	1	5	5	4
chr3:134364171-134364356	1	5	5	5	5	5	4	1	1	5	5	5	5	5	5	1	5	5	5
chr3:134366992-134367339	1	4	1	4	5	5	1	1	1	1	1	3	3	4	5	1	5	3	3
chr3:134369263-134369594	1	5	1	4	1	5	1	1	1	3	4	4	5	2	5	1	5	3	1
chr3:134369610-134369732	1	4	1	2	2	5	1	2	1	1	2	3	5	4	4	1	5	2	2
chr3:134373748-134373981	1	5	5	5	5	5	2	2	1	5	5	5	5	5	5	1	5	5	5
chr3:134374330-134374677	2	5	5	5	5	5	5	5	1	5	5	5	5	5	5	2	5	5	5
chr3:134377173-134377293	1	2	2	5	5	1	1	2	1	3	2	1	1	3	4	1	1	2	1
chr3:134395287-134395563	1	1	1	1	3	1	1	1	1	1	1	1	1	1	1	1	3	1	1
chr3:134406553-134406821	1	5	1	1	3	1	1	1	1	1	1	1	2	5	1	1	5	5	5
chr3:134419702-134420077	2	2	1	1	5	1	1	1	2	2	4	3	1	5	1	1	2	2	4
chr3:134431176-134431613	2	1	1	3	1	5	1	5	5	1	1	1	5	1	1	1	3	1	5
chr3:134437520-134439073	1	2	1	1	1	1	1	1	1	1	1	1	1	1	1	1	1	1	1
chr3:134461025-134461381	1	1	1	2	1	5	1	1	2	4	1	1	5	1	3	1	5	1	1
chr3:134462417-134462678	1	1	1	5	1	5	1	1	1	2	5	2	5	3	3	1	5	1	1
chr3:134464171-134464344	1	5	1	4	2	5	1	1	1	1	1	1	5	5	5	1	5	5	5
chr3:134464470-134464709	1	5	1	1	1	5	1	1	2	1	1	1	5	5	4	1	5	5	1
chr3:134952453-134952699	1	1	1	1	1	1	1	3	1	1	1	1	1	1	1	1	1	1	1
chr3:134953220-134953950	2	2	1	1	1	1	1	1	1	1	2	1	1	1	1	1	1	5	1
chr3:134954765-134954914	2	1	1	1	1	1	1	1	1	1	4	2	1	1	1	1	1	1	1
chr3:134958106-134958336	3	1	2	1	1	1	1	1	1	1	1	2	1	2	1	1	1	1	1
chr3:134958572-134958810	1	1	1	1	1	1	1	1	1	1	1	1	1	2	1	1	1	3	5
chr3:134964223-134965011	1	1	1	1	1	1	1	1	1	1	1	1	1	1	1	1	1	1	1
chr3:134965985-134966589	1	1	1	1	1	1	1	1	1	1	1	1	1	1	1	1	1	3	1
chr3:134971805-134972110	4	1	1	1	1	1	1	2	1	1	1	1	1	1	1	1	1	1	1
chr3:134975006-134975266	1	2	1	1	1	1	1	1	1	1	1	1	1	1	1	1	1	1	3
chr3:134979066-134979381	1	1	1	1	1	1	1	1	1	1	1	1	1	1	1	1	1	1	1
chr3:134982540-134983179	2	1	1	1	1	1	1	1	1	1	1	1	1	1	1	1	1	1	1
chr3:134983269-134983561	4	1	1	1	1	1	1	2	1	1	3	1	1	2	1	1	1	1	1
chr3:134986188-134986258	2	1	1	1	1	1	1	2	1	1	1	3	2	1	3	1	2	1	1
chr3:134986339-134986406	2	1	3	1	1	1	1	1	1	1	2	2	1	1	3	1	1	1	1
chr3:134993249-134993562	1	2	2	1	1	1	1	1	1	1	1	1	1	1	1	1	1	1	1
chr3:135000421-135001087	1	1	1	1	1	1	1	1	1	1	1	1	1	1	1	1	1	1	1
chr3:135013730-135013843	3	1	1	1	1	1	1	1	1	2	1	2	1	1	1	1	1	1	1
chr3:135033867-135034382	2	1	1	1	1	1	1	4	1	1	1	1	1	2	1	1	1	2	3
chr3:135035387-135035562	1	2	1	1	1	1	1	2	1	1	1	1	1	1	1	1	1	1	1
chr3:135036934-135037052	3	1	1	1	1	1	1	1	1	1	1	1	1	1	1	1	1	1	1
chr3:135037108-135037532	1	1	2	1	1	1	1	1	1	1	1	1	1	1	1	1	1	1	4
chr3:135040788-135041065	1	1	1	1	1	1	1	1	1	1	1	2	1	1	1	1	1	5	3
chr3:135044001-135044095	1	2	1	1	1	1	1	1	1	1	1	3	1	1	1	1	1	1	1
chr3:135047168-135047554	1	1	1	1	2	1	1	1	1	1	1	2	1	1	1	1	1	4	5
chr3:135051365-135052003	1	1	1	1	1	1	1	1	1	1	1	1	1	1	1	1	1	1	1
chr3:135057871-135058092	2	1	2	1	1	1	1	1	1	1	1	2	1	1	1	1	3	1	1
chr3:135059196-135059437	1	2	1	1	1	1	1	2	1	1	2	1	1	1	1	1	1	1	1
chr3:135079652-135079774	1	5	1	1	1	1	1	1	1	1	2	1	1	2	1	1	1	1	4
chr3:135084078-135084333	1	3	1	1	1	1	1	1	1	1	1	1	1	1	1	1	1	1	1
chr3:135085771-135086043	1	1	1	1	1	1	1	1	1	1	1	1	1	1	1	1	1	1	3
chr3:135087012-135087601	2	1	1	1	1	1	1	1	1	1	1	1	1	1	1	1	1	1	1
chr3:135089904-135090098	1	3	2	1	2	1	1	1	1	1	1	1	1	1	1	1	1	1	1
chr3:135090787-135091245	1	1	1	1	1	1	1	1	1	1	1	1	1	1	1	1	1	1	1
chr3:135099953-135100851	1	1	1	1	1	1	1	1	1	1	1	2	1	1	1	1	1	1	2
chr3:135103895-135104090	1	1	1	1	1	1	1	1	1	1	3	1	1	2	1	1	1	1	4
chr3:135109989-135110311	1	1	1	1	1	1	1	1	1	1	1	1	1	1	1	1	1	1	1
chr3:135122685-135122994	1	1	1	1	1	1	1	1	1	1	1	1	1	1	1	1	1	1	1
chr3:135127540-135127690	1	2	1	1	1	1	1	2	1	1	1	1	1	1	1	1	1	1	1
chr3:135127877-135128160	1	2	1	1	1	1	1	1	1	1	1	1	1	1	1	1	1	3	2
chr3:135131089-135131516	1	1	1	1	1	1	1	1	1	1	1	3	1	1	1	1	1	1	1
chr3:135134356-135135083	2	1	1	1	1	1	1	1	1	1	1	1	1	1	1	1	1	1	5
chr3:135441526-135441984	2	1	1	1	1	1	1	1	1	1	1	1	1	1	1	1	1	1	1
chr3:135443271-135443536	1	1	1	1	1	1	1	1	1	1	1	1	1	1	1	1	1	1	1
chr3:135453235-135453571	1	3	1	1	1	1	1	1	1	1	1	1	1	1	1	2	1	1	4
chr3:135455879-135456059	1	2	1	1	1	1	1	1	1	1	1	1	1	1	1	1	1	3	1
chr3:135456914-135457459	1	1	1	1	1	1	1	1	1	1	2	1	1	1	1	1	1	1	1
chr3:135458659-135459220	1	3	1	1	1	1	1	1	1	1	1	1	1	1	1	1	1	1	1
chr3:135484894-135485361	1	1	1	1	1	1	1	1	1	1	1	1	1	1	1	1	1	1	1
chr3:135495799-135495857	1	1	1	1	1	1	1	1	1	1	2	1	1	1	1	1	1	1	1
chr3:135495906-135496288	1	1	2	1	1	1	1	1	1	1	1	3	1	1	1	1	1	1	1
chr3:135502901-135503583	1	2	1	1	1	1	1	1	1	1	1	1	1	1	1	1	1	2	2
chr3:135503814-135504059	5	5	5	5	5	5	5	5	3	5	3	5	5	5	4	1	5	5	5
chr3:135504509-135504590	2	3	1	1	1	1	1	1	2	1	1	1	1	1	2	1	1	4	4
chr3:135504663-135504774	3	2	1	1	1	1	1	1	1	1	1	2	1	3	1	1	1	1	4
chr3:135504869-135505245	1	1	1	1	1	1	1	1	1	1	1	1	1	1	1	1	1	1	2
chr3:135528577-135529251	2	1	1	1	1	1	1	1	1	1	1	1	1	4	1	1	1	1	1
chr3:135550114-135550690	1	1	1	1	1	1	1	1	1	1	1	1	1	1	1	1	1	1	1
chr3:135554521-135554810	1	1	1	1	1	1	1	1	1	1	1	2	1	1	1	1	2	1	1
chr3:135554821-135555022	1	1	1	1	1	1	1	1	1	1	1	1	1	2	1	1	1	1	1
chr3:135567223-135567369	1	3	1	1	1	1	1	1	1	1	1	1	1	2	1	1	1	1	1
chr3:135572838-135572910	3	1	1	1	1	1	1	1	1	1	4	2	1	3	1	1	3	5	5
chr3:135576723-135577033	1	4	1	1	1	1	1	1	1	1	1	1	1	2	1	1	2	3	5
chr3:135577225-135577559	1	1	1	1	1	1	1	1	1	1	1	3	1	1	1	1	1	1	4
chr3:135591799-135592004	1	3	1	1	1	1	1	1	1	1	1	1	1	1	1	1	1	1	1
chr3:135618257-135618543	1	2	1	1	1	1	1	1	1	1	2	3	1	1	2	1	1	1	1
chr3:135626154-135626843	1	1	1	1	1	1	1	1	1	1	1	1	1	1	1	1	1	1	1
chr3:135629633-135630286	1	1	1	1	1	1	1	1	1	1	1	1	1	1	1	1	1	5	1
chr3:135632576-135632850	1	2	1	1	2	1	1	2	1	1	1	3	1	1	1	1	1	1	1
chr3:135641426-135641887	1	1	1	1	1	1	1	1	1	1	1	1	1	1	1	1	1	1	1
chr3:135641900-135642369	1	1	1	1	1	1	1	1	1	1	1	1	1	2	1	1	1	1	1
chr3:135651703-135651786	1	1	1	1	1	1	1	2	2	3	1	1	1	1	1	1	1	1	1
chr3:135693925-135694516	2	4	1	1	1	1	1	1	1	1	1	2	1	1	2	1	3	1	1
chr3:135694542-135695149	1	1	1	1	1	1	1	1	1	1	1	1	1	1	1	1	1	1	1
chr3:135706854-135707793	1	1	1	1	1	1	1	1	1	1	1	1	1	1	2	1	5	1	1
chr3:135714081-135714558	1	1	1	1	1	1	1	1	1	1	1	1	1	1	1	1	1	1	1
chr3:135739575-135740145	1	2	1	1	1	1	1	2	1	1	1	1	1	2	1	1	1	5	3
chr3:135740197-135740768	3	2	1	1	1	1	1	1	1	1	1	2	1	1	1	1	2	3	2
chr3:135749162-135749230	1	1	1	1	1	1	1	2	1	1	1	1	1	1	2	1	1	1	1
chr3:135749290-135749738	1	1	1	1	1	1	1	1	1	1	1	1	1	1	1	1	1	1	1
chr3:135752264-135752727	1	1	1	1	1	1	1	1	1	1	1	1	1	1	1	1	1	1	1
chr3:135754891-135755563	1	1	1	1	1	1	1	1	1	1	1	1	1	1	1	1	1	1	1
chr3:135755683-135755990	1	1	1	1	1	1	1	1	1	1	1	1	1	1	1	1	1	1	1
chr3:135763628-135764392	1	1	1	1	1	1	1	1	1	1	1	1	1	1	1	1	1	4	2
chr3:135787379-135787575	1	2	1	1	1	1	1	1	2	1	1	1	1	2	1	1	1	1	2
chr3:135788083-135788389	1	2	1	1	1	1	1	1	1	1	1	1	1	1	1	1	1	1	1
chr3:135792807-135793640	1	1	1	1	1	1	1	1	1	1	1	1	2	1	1	1	1	1	1
chr3:135795180-135795267	1	1	1	1	1	1	1	1	1	1	3	1	1	2	1	1	1	1	1
chr3:135795353-135795566	1	1	1	1	1	1	1	1	1	1	1	1	1	1	1	1	2	1	1
chr3:135799624-135800279	1	2	1	1	1	1	1	1	1	1	1	1	1	1	1	1	1	1	1
chr3:135802990-135803671	1	2	1	1	1	1	1	1	1	1	1	2	1	2	1	1	1	2	1
chr3:135811668-135812552	1	1	1	1	1	1	1	1	1	1	1	2	1	1	1	1	1	1	5
chr3:135829598-135830302	1	1	1	1	1	1	1	1	1	1	1	1	1	1	1	1	1	1	1
chr3:135837324-135837435	1	2	1	1	1	1	1	2	1	1	1	1	1	1	2	1	1	1	1
chr3:135850203-135850473	1	1	1	1	1	1	1	2	1	1	1	1	1	1	1	1	2	1	1
chr3:135851676-135852296	1	1	1	1	1	1	1	1	1	1	1	1	1	1	1	1	4	1	1
chr3:135861278-135861789	2	1	1	1	1	1	1	1	1	1	1	1	1	1	1	1	3	1	1
chr3:135868118-135868950	1	1	1	1	1	1	1	1	1	1	1	1	1	1	1	1	2	1	1
chr3:135870702-135871513	1	1	1	1	1	1	1	1	1	1	1	1	5	1	2	1	5	1	1
chr3:135883880-135883947	1	2	2	1	2	1	1	1	1	1	1	3	1	1	3	1	1	1	1
chr3:135883971-135884264	1	1	1	1	1	1	1	1	1	1	1	2	1	1	1	1	1	1	1
chr3:135894659-135895313	4	5	5	5	3	5	4	5	3	5	5	5	4	5	5	1	5	5	5
chr3:135927133-135927516	3	2	1	5	1	5	1	1	1	5	5	4	1	3	5	2	4	1	1
chr3:135966085-135966433	1	5	5	5	3	5	5	5	4	5	5	5	5	5	5	3	5	5	5
chr3:136006169-136006337	1	2	2	1	2	1	1	1	2	1	2	1	1	1	2	1	1	1	1
chr3:136022366-136022502	1	1	1	1	1	1	1	1	1	1	1	1	1	1	2	1	2	1	1
chr3:136024146-136024327	1	1	1	1	1	1	1	1	1	1	2	1	1	1	1	1	1	1	1
chr3:136042566-136042711	1	3	5	2	1	5	2	2	3	1	2	5	3	1	3	1	5	1	2
chr3:136042792-136042973	3	3	5	5	5	5	5	5	5	5	5	5	3	5	4	1	5	5	5
chr3:136078918-136079093	3	1	5	5	4	4	5	5	5	5	3	4	3	5	4	2	5	2	5
chr3:136090305-136090388	1	1	1	1	1	1	1	1	1	1	1	1	1	1	1	1	1	1	1
chr3:136240082-136240167	1	1	1	2	2	1	1	1	1	1	1	1	1	1	1	1	1	3	1
chr3:136369497-136369697	1	1	1	1	1	1	1	1	1	1	1	1	1	1	1	1	1	1	1
chr3:136519064-136519133	1	1	2	1	1	1	1	1	1	1	1	1	1	1	1	1	1	1	1
chr3:136659230-136659873	1	1	1	3	1	5	1	3	1	1	1	1	5	3	2	1	5	3	5
chr3:136750966-136751062	5	1	4	5	1	5	4	5	5	5	5	5	5	3	5	3	5	3	3
chr3:136751083-136751147	5	2	4	5	3	5	5	2	4	3	1	5	5	2	5	4	5	2	2
chr3:136751210-136751310	5	5	5	5	5	5	5	5	5	5	5	5	5	5	5	5	5	5	5
chr3:136885920-136886134	5	1	1	1	1	1	1	5	5	1	1	1	2	1	1	1	1	1	1
chr3:136919815-136920232	5	1	3	2	1	1	1	1	2	2	3	1	4	1	1	1	1	1	1
chr3:136928778-136928978	1	1	1	1	1	1	1	1	1	1	2	1	1	1	1	1	1	1	1
chr3:136929916-136929994	2	1	1	5	1	1	1	1	1	1	1	1	1	1	3	1	1	1	1
chr3:136930096-136930247	1	1	1	5	1	4	1	1	1	1	1	1	3	1	5	2	2	1	1
chr3:136931041-136931151	2	1	1	1	1	1	1	1	1	1	1	1	1	1	1	1	1	1	1
chr3:136931284-136931494	4	1	1	4	3	2	1	1	2	5	1	1	1	1	2	1	3	1	1
chr3:136949601-136949654	1	1	1	1	1	1	1	1	1	1	1	1	1	1	1	1	1	1	1
chr3:136949814-136949941	1	1	3	5	1	3	1	1	2	3	2	1	1	3	4	1	2	1	1
chr3:136950021-136950168	1	1	2	1	1	1	1	1	1	1	1	1	1	1	3	1	4	1	1
chr3:136957857-136958058	1	5	5	5	1	5	5	1	1	1	1	3	1	1	5	1	5	4	1
chr3:137032591-137032945	5	5	5	3	5	5	5	5	5	5	2	5	5	5	4	5	5	5	5
chr3:137036791-137037400	1	1	1	1	1	1	1	2	2	1	2	1	1	1	1	1	1	1	1
chr3:137041276-137042397	1	1	1	1	1	1	1	1	1	1	1	1	1	1	1	1	1	2	1
chr3:137064699-137064760	1	1	1	1	1	1	1	1	1	1	1	1	1	1	1	1	1	1	1
chr3:137064776-137065253	3	1	1	1	1	1	1	1	1	1	1	3	1	1	1	1	1	1	1
chr3:137072086-137072783	1	1	1	1	1	1	1	1	1	1	1	1	1	1	1	1	1	1	1
chr3:137079519-137080166	1	1	1	1	1	1	1	1	1	1	1	1	1	1	1	1	1	1	1
chr3:137099143-137099234	1	1	1	1	1	1	1	1	1	1	1	1	1	1	1	1	1	3	1
chr3:137099250-137099466	1	1	1	1	1	1	1	1	2	1	1	1	1	1	1	1	1	1	1
chr3:137105457-137105659	5	5	5	5	5	5	5	5	5	5	4	5	5	5	1	4	5	5	5
chr3:137105899-137105950	3	5	1	1	1	1	1	1	2	2	4	1	1	1	2	1	1	1	5
chr3:137106143-137106246	1	5	1	1	1	1	1	1	1	1	1	1	1	1	1	1	1	1	1
chr3:137108433-137108592	1	1	1	1	1	1	1	1	1	1	1	1	1	1	1	1	1	1	1
chr3:137108650-137109606	1	2	1	1	1	1	1	1	1	1	1	1	1	1	1	1	1	4	1
chr3:137128493-137129222	1	1	1	1	1	1	1	1	1	1	1	1	1	1	1	1	1	1	1
chr3:137134560-137134858	1	4	1	1	1	1	1	1	1	1	1	1	1	1	1	1	1	1	3
chr3:137136417-137137487	1	1	1	1	1	1	1	1	1	1	1	1	1	1	1	1	1	1	1
chr3:137146196-137146879	1	1	1	1	1	1	1	1	1	1	3	1	1	1	1	1	1	1	1
chr3:137148114-137148579	1	1	1	1	1	1	1	1	1	1	1	1	1	1	1	1	1	1	1
chr3:137160857-137161429	1	1	1	1	1	1	1	1	1	1	1	1	1	1	1	1	1	1	1
chr3:137163667-137164558	4	3	1	1	1	1	1	5	1	1	1	2	1	2	1	1	2	5	5
chr3:137172753-137173178	2	1	1	1	1	1	1	1	1	1	1	1	1	1	1	1	1	3	5
chr3:137174642-137175083	2	2	2	1	1	1	1	5	1	1	1	1	1	1	1	1	1	5	1
chr3:137186183-137186268	1	1	1	1	1	1	1	4	1	1	1	1	1	1	1	1	1	1	1
chr3:137186342-137187146	1	1	1	1	1	1	1	1	1	1	1	3	1	1	1	1	1	1	1
chr3:137190967-137191405	1	1	1	1	1	1	1	1	1	1	1	1	1	1	2	1	1	1	1
chr3:137201774-137202295	3	3	1	1	1	1	1	2	2	1	1	4	1	1	1	1	1	1	1
chr3:137204952-137205286	1	1	1	1	1	1	1	1	1	1	2	1	1	1	1	1	1	1	1
chr3:137205445-137205876	1	3	1	1	4	2	1	1	1	3	1	1	1	4	1	1	1	1	1
chr3:137217211-137217262	1	1	1	1	1	1	1	1	1	1	1	1	1	1	1	1	1	2	1
chr3:137230162-137230763	1	1	1	1	1	1	1	1	1	1	1	1	1	1	1	1	1	1	1
chr3:137240238-137240416	1	1	1	1	1	1	1	1	1	1	1	1	1	1	1	1	1	1	1
chr3:137243248-137243805	1	1	1	1	1	1	1	1	1	1	1	1	1	1	1	1	1	1	1
chr3:137263981-137265475	1	1	1	1	1	1	1	1	1	1	1	1	1	3	1	1	2	3	3
chr3:137269580-137270231	1	1	1	1	1	1	1	1	1	1	1	1	1	1	1	1	1	3	1
chr3:137276426-137276792	1	1	1	1	1	1	1	1	1	1	1	1	1	1	1	1	1	1	1
chr3:137278174-137278652	1	1	1	1	1	1	1	1	1	1	1	2	1	1	1	1	1	1	2
chr3:137278888-137279105	1	2	1	1	1	1	1	1	1	1	1	1	1	1	1	1	1	1	5
chr3:137283274-137283996	1	1	1	1	1	1	1	1	1	1	1	1	1	1	1	1	1	1	1
chr3:137294467-137295466	1	1	1	1	1	1	1	1	1	1	1	1	1	1	1	1	1	2	3
chr3:137303510-137304103	1	1	1	1	1	1	1	2	1	1	1	1	1	1	1	1	1	1	1
chr3:137326231-137326486	3	1	1	1	1	1	1	1	1	1	1	2	1	1	1	1	1	1	1
chr3:137328651-137328703	2	2	2	1	1	1	1	1	1	1	1	1	1	1	1	1	1	1	1
chr3:137328995-137330419	5	1	1	1	1	1	1	1	1	1	1	1	1	1	1	1	1	3	1
chr3:137341626-137342282	1	1	1	1	1	1	1	1	1	1	1	1	1	1	1	1	1	1	1
chr3:137348982-137350183	3	1	1	1	1	1	1	1	1	1	1	1	1	1	1	1	1	1	1
chr3:137390471-137390537	1	1	1	1	1	1	1	1	1	1	1	1	1	1	1	1	1	1	1
chr3:137390662-137390917	1	1	1	1	1	1	1	1	1	1	1	1	1	1	1	1	1	1	1
chr3:137406283-137406491	2	1	1	1	1	1	1	1	1	1	1	1	1	1	1	1	1	1	1
chr3:137406590-137407402	1	1	1	1	1	1	1	1	1	1	1	1	1	1	1	1	1	1	1
chr3:137449053-137449533	1	1	1	1	1	1	1	1	1	1	1	1	1	1	1	1	1	1	1
chr3:137451622-137452088	1	1	1	1	1	1	1	1	1	1	1	1	1	1	1	1	1	1	1
chr3:137463364-137463634	1	1	1	1	1	1	1	1	1	1	1	1	1	1	1	1	1	1	1
chr3:137467133-137468241	1	1	1	1	1	1	1	1	1	1	1	1	1	1	1	1	1	1	1
chr3:137477443-137478181	1	1	1	1	1	1	1	1	1	1	1	1	1	1	1	1	1	1	1
chr3:137488981-137489341	1	1	1	1	1	1	1	1	1	1	1	1	1	1	1	1	1	1	1
chr3:137506979-137507138	3	2	1	1	1	1	1	1	1	2	1	1	1	1	2	1	1	1	1
chr3:137509553-137510033	1	3	1	1	5	1	1	1	1	1	1	4	1	5	1	1	1	5	1
chr3:137519398-137520257	1	1	1	1	1	1	1	1	1	1	1	1	1	1	1	1	1	1	1
chr3:137520384-137520461	1	1	1	1	1	1	1	3	1	1	1	1	1	1	2	1	1	1	1
chr3:137522789-137523380	1	1	1	1	1	1	1	1	1	1	1	1	1	1	1	1	1	1	1
chr3:137534095-137534722	1	1	1	1	1	1	1	1	1	1	1	1	1	1	1	1	1	1	1
chr3:137569378-137570499	1	1	1	1	1	1	1	1	1	1	1	1	1	1	1	1	1	1	1
chr3:137582635-137582801	2	5	1	1	1	1	1	2	1	1	1	1	1	1	1	1	1	5	4
chr3:137582875-137583333	1	3	1	1	1	1	1	1	1	1	1	1	1	1	1	1	1	3	1
chr3:137588841-137589408	1	1	2	1	1	1	1	1	1	1	1	1	1	1	1	1	1	1	5
chr3:137594678-137595150	1	1	1	1	1	1	1	1	1	1	1	1	1	1	1	1	1	1	1
chr3:137606005-137606208	1	1	1	1	1	1	1	2	1	1	1	1	1	1	1	1	1	1	1
chr3:137606228-137607641	1	1	1	1	1	1	1	1	1	1	1	1	1	1	1	1	1	1	1
chr3:137615923-137616103	1	1	1	1	1	1	1	2	1	1	3	1	1	1	1	1	1	1	1
chr3:137642169-137643119	1	4	1	1	1	1	1	1	1	1	1	1	1	4	1	1	1	4	4
chr3:137647115-137647613	1	5	1	1	1	1	1	1	1	1	1	1	1	1	1	1	1	5	5
chr3:137647755-137647866	1	1	1	1	1	1	1	1	1	1	1	1	1	1	1	1	1	1	2
chr3:137649872-137650413	1	1	1	1	1	1	1	1	1	1	1	1	1	1	1	1	1	1	1
chr3:137684635-137685001	1	1	1	1	1	1	1	1	1	1	1	2	1	2	1	1	1	1	1
chr3:137690017-137690331	1	1	1	1	1	1	1	1	1	1	1	1	1	1	1	1	1	1	1
chr3:137690484-137691069	1	1	1	1	1	1	1	1	1	1	1	1	1	1	1	1	1	1	1
chr3:137693210-137694422	1	2	1	1	1	1	1	1	1	1	1	1	1	1	1	1	1	4	1
chr3:137763077-137763428	1	5	1	1	1	1	1	1	1	1	1	2	1	1	1	1	1	5	5
chr3:137763790-137763854	1	5	2	1	1	1	1	4	1	1	1	5	1	1	1	1	1	4	5
chr3:137763902-137764027	1	5	3	1	4	1	1	1	1	1	1	5	1	5	1	1	1	5	5
chr3:137767344-137768185	1	5	1	1	1	1	1	1	1	1	1	2	1	3	1	1	1	5	5
chr3:137768577-137768902	1	5	1	1	1	1	2	1	1	2	1	2	1	5	1	1	2	5	5
chr3:137769837-137769927	1	3	1	1	2	1	1	1	1	1	1	4	1	1	2	1	1	5	4
chr3:137785632-137786049	1	1	2	1	1	1	1	1	1	1	1	1	1	1	2	1	1	1	1
chr3:137807769-137808359	1	4	1	1	2	1	1	1	2	1	1	3	1	1	1	1	1	3	4
chr3:137824027-137824378	1	2	1	1	1	1	1	1	1	1	1	1	1	1	1	1	1	1	1
chr3:137834921-137835124	1	2	1	1	1	1	1	1	1	1	2	2	1	1	1	1	1	1	1
chr3:137835199-137835741	1	1	1	1	1	1	1	1	1	1	1	1	1	2	1	1	1	2	1
chr3:137845212-137845696	2	2	2	1	1	1	1	1	1	1	1	1	1	3	1	1	1	5	1
chr3:137848486-137848806	1	2	1	1	1	1	1	1	1	1	1	1	1	1	1	1	1	1	1
chr3:137851965-137852157	1	1	1	1	1	1	1	1	1	1	1	1	1	1	1	1	1	3	1
chr3:137852242-137852514	1	2	1	1	1	1	1	1	1	1	1	1	1	1	1	1	1	5	3
chr3:137852550-137853027	1	1	1	1	1	1	1	1	1	1	1	1	1	1	1	1	1	5	1
chr3:137854611-137855236	1	5	1	1	1	1	1	1	1	1	1	2	1	1	1	1	1	5	1
chr3:137864208-137865090	1	1	1	1	1	1	1	1	1	1	1	1	1	1	1	1	1	1	4
chr3:137891336-137892380	1	1	1	1	1	1	1	1	1	1	1	1	1	1	1	1	1	1	1
chr3:137920107-137921174	1	1	1	1	1	1	1	1	1	1	1	1	1	1	1	1	1	1	1
chr3:137924987-137925883	1	1	1	1	1	1	1	1	1	1	1	1	1	1	1	1	1	1	1
chr3:137933379-137933954	1	1	1	1	1	1	1	1	1	1	1	1	1	1	1	1	1	1	1
chr3:137961927-137962937	1	2	1	1	1	1	1	1	1	1	1	2	1	1	1	1	1	1	2
chr3:137988117-137988363	5	1	1	1	5	1	1	5	1	1	1	3	1	5	2	1	1	1	1
chr3:138009990-138010134	1	5	2	1	1	1	1	1	1	1	1	2	3	3	1	1	1	1	1
chr3:138019751-138020138	5	3	1	1	1	1	1	1	1	1	1	1	1	5	2	1	1	1	1
chr3:138031501-138031567	5	1	1	1	1	1	1	1	1	1	1	4	1	1	1	1	1	1	1
chr3:138033484-138033633	5	1	1	1	1	1	1	1	1	1	1	1	1	1	1	1	2	1	1
chr3:138038948-138039408	2	2	1	1	1	1	1	1	1	1	1	3	1	1	1	1	1	1	1
chr3:138047469-138047783	4	3	1	1	1	1	1	1	1	1	1	1	1	1	1	1	1	5	1
chr3:138047797-138048024	5	5	1	1	1	2	1	1	1	1	1	1	1	1	1	1	2	5	2
chr3:138101477-138101599	1	5	1	1	1	1	2	1	1	1	1	1	1	1	1	1	1	1	1
chr3:138101643-138102925	1	3	1	1	1	1	2	1	1	1	1	1	1	2	1	1	1	3	1
chr3:138112501-138112595	1	1	1	1	1	1	1	1	1	1	1	1	1	1	5	1	1	2	1
chr3:138125694-138125826	1	1	1	1	1	5	1	1	1	2	1	4	5	3	2	5	5	3	1
chr3:138132310-138132522	3	1	1	1	1	1	1	1	2	1	1	2	1	2	1	1	1	1	1
chr3:138187222-138187375	5	5	5	5	5	5	5	5	5	5	5	5	5	5	5	5	5	5	5
chr3:138246116-138247412	1	1	1	1	1	1	1	1	1	1	1	1	1	1	1	1	1	1	1
chr3:138296900-138297435	2	1	1	1	1	1	1	3	2	1	1	1	1	1	1	1	1	1	1
chr3:138297495-138298503	1	1	1	1	1	1	1	1	2	1	1	1	1	1	1	1	1	1	1
chr3:138348292-138348345	1	5	5	5	5	5	5	2	1	5	5	5	5	5	1	5	5	5	5
chr3:138348520-138348894	1	5	5	5	5	5	5	5	1	5	4	4	5	5	1	5	5	5	5
chr3:138366108-138366306	1	1	1	5	1	1	1	1	1	1	1	2	1	2	1	1	5	2	1
chr3:138434685-138434770	1	5	1	5	5	4	1	5	1	4	5	5	5	5	5	4	5	5	5
chr3:138440654-138440848	1	3	1	2	3	4	2	1	1	5	1	3	5	4	5	1	5	1	1
chr3:138458076-138458141	1	5	1	3	1	1	1	1	1	1	4	2	1	1	1	1	1	3	3
chr3:138458166-138458267	1	5	2	1	1	1	1	1	1	1	4	3	1	1	1	1	1	1	1
chr3:138532056-138532146	1	1	1	1	1	1	1	2	1	1	1	1	1	1	1	1	1	1	1
chr3:138628897-138628982	1	1	1	1	1	1	1	1	1	1	4	1	1	1	1	1	1	1	1
chr3:138668202-138668538	2	1	1	1	3	1	1	1	2	1	1	1	1	2	2	1	1	1	1
chr3:138669661-138670230	1	1	1	1	1	1	1	1	2	1	1	1	1	1	2	1	1	1	1
chr3:138686722-138687184	5	1	1	4	5	5	5	5	5	5	5	5	5	4	1	1	5	1	1
chr3:138699259-138699364	5	3	5	5	5	5	5	5	3	5	4	5	2	5	3	5	5	5	5
chr3:138707398-138707513	1	1	1	1	1	1	1	1	1	1	1	1	1	1	1	1	1	1	1
chr3:138732387-138732751	1	1	1	1	1	1	1	1	1	1	1	1	1	1	1	1	1	1	1
chr3:138752132-138752478	1	1	1	1	1	1	1	1	1	1	1	1	1	1	1	1	1	1	1
chr3:138770100-138770277	1	1	1	1	1	1	1	1	1	1	1	1	1	1	1	1	3	1	1
chr3:138774542-138774993	5	1	5	5	5	5	5	5	1	5	5	5	5	5	5	5	5	1	4
chr3:138777765-138778867	1	1	1	1	1	1	1	3	1	1	1	1	1	1	1	1	1	1	1
chr3:138786731-138787167	3	1	1	5	5	4	2	4	3	5	5	3	5	3	5	5	5	1	2
chr3:138796446-138796612	1	1	1	1	1	1	1	1	1	1	1	1	1	1	1	1	1	1	1
chr3:138802943-138803248	2	1	1	1	4	3	1	1	1	1	1	1	1	1	1	1	1	1	1
chr3:138823781-138824274	1	5	5	5	5	5	5	1	1	5	5	5	5	5	5	1	5	5	4
chr3:138825065-138826631	1	1	2	1	1	1	2	1	1	1	1	3	1	1	1	2	1	1	1
chr3:138834928-138834998	5	5	5	5	5	5	5	5	5	5	5	5	5	5	4	5	5	5	5
chr3:138845945-138846250	1	5	3	3	5	1	1	1	1	1	5	2	1	2	2	1	2	5	5
chr3:138846547-138846669	1	5	2	5	5	1	2	1	1	1	1	3	1	1	1	5	1	5	2
chr3:138854227-138854517	2	1	1	1	5	1	3	4	1	1	2	2	1	4	5	1	2	1	1
chr3:138862720-138862859	5	5	5	4	5	4	5	3	2	4	5	5	5	5	5	5	4	3	3
chr3:138867567-138867678	1	1	1	1	1	1	1	1	1	1	1	4	1	1	1	1	1	1	1
chr3:138928820-138929150	1	3	1	1	1	1	1	1	1	1	1	1	1	1	1	1	1	1	1
chr3:138933838-138933926	1	2	3	1	1	1	1	1	1	1	3	1	1	2	1	1	1	2	1
chr3:138933994-138934551	1	2	1	1	1	1	2	1	1	1	1	4	1	2	1	1	1	1	1
chr3:138944205-138944971	1	5	1	1	1	1	5	1	1	1	1	5	2	2	1	5	1	5	5
chr3:138945291-138945471	1	5	1	1	2	1	5	1	1	1	2	1	1	4	1	5	2	5	5
chr3:138949136-138949452	1	5	1	1	1	1	2	1	1	1	1	1	1	4	1	2	2	5	5
chr3:138951494-138951573	1	3	1	1	1	1	3	1	1	1	1	1	1	2	1	1	1	1	1
chr3:138971678-138972448	1	1	1	1	1	1	1	1	1	1	1	1	1	2	1	1	4	1	2
chr3:138975123-138975838	1	4	1	1	1	1	1	1	1	1	1	1	1	2	1	1	1	5	1
chr3:138977119-138977888	1	1	1	1	1	1	2	1	1	1	1	1	1	2	1	1	1	1	1
chr3:138981285-138981614	1	2	1	1	1	1	1	1	1	1	1	1	1	1	1	1	1	1	1
chr3:138982802-138982875	1	2	1	1	1	1	2	1	1	1	2	4	1	1	1	1	1	3	1
chr3:138986498-138987089	1	1	1	1	1	1	1	1	1	1	1	1	1	1	1	1	2	3	1
chr3:138989618-138989694	1	1	1	1	1	1	1	1	1	1	1	1	1	1	1	1	1	1	1
chr3:139093712-139094198	1	1	1	1	1	1	1	1	1	1	1	1	1	1	1	1	1	1	3
chr3:139103288-139103450	1	2	1	1	1	1	1	1	1	1	1	3	1	1	1	1	4	1	1
chr3:139126455-139126822	1	2	1	1	1	1	1	1	1	1	1	2	1	1	1	1	1	1	1
chr3:139136558-139137184	1	1	1	1	1	1	2	1	1	1	1	1	1	1	1	1	2	3	1
chr3:139157289-139157825	1	2	1	1	2	1	1	1	1	1	1	1	1	2	1	1	1	3	1
chr3:139182912-139183200	1	1	1	1	1	1	1	1	1	1	1	1	1	2	2	1	1	1	1
chr3:139183438-139183497	1	1	1	1	1	1	1	1	1	1	1	1	1	2	3	1	1	1	1
chr3:139185530-139185765	1	1	2	1	1	1	1	1	1	1	1	1	1	2	2	1	1	1	1
chr3:139227947-139229262	1	1	1	1	1	1	1	1	1	1	1	1	1	1	1	1	1	2	1
chr3:139229326-139229481	1	1	1	1	1	1	1	1	1	1	1	2	1	1	1	1	1	1	1
chr3:139230129-139230212	1	3	1	1	1	1	1	1	1	1	1	1	1	2	1	1	1	1	1
chr3:139230282-139231018	1	2	1	1	1	1	1	1	1	1	1	1	1	1	1	1	1	1	1
chr3:139231765-139232026	1	1	1	1	1	1	1	3	1	1	1	1	1	1	1	2	1	1	1
chr3:139234285-139234402	1	1	1	1	1	1	1	1	1	1	1	1	1	1	3	1	1	1	1
chr3:139234670-139234875	1	1	1	1	1	1	2	2	1	1	1	1	1	1	5	1	1	3	1
chr3:139236381-139237356	1	1	1	1	1	1	1	1	1	1	1	1	1	1	2	1	2	1	1
chr3:139261954-139262366	1	1	1	1	1	1	1	1	1	1	1	1	1	1	1	1	2	1	2
chr3:139265341-139265805	1	2	1	1	2	1	1	1	1	1	1	1	1	1	1	2	1	2	1
chr3:139271479-139272064	1	1	1	1	1	1	1	1	1	1	1	1	1	1	1	1	1	1	1
chr3:139281302-139281625	1	1	1	2	1	2	2	1	1	1	1	2	3	2	2	1	5	1	3
chr3:139281716-139281783	1	1	1	1	1	1	4	1	2	1	1	2	4	2	3	1	5	1	3
chr3:139288435-139288761	1	4	1	2	1	2	5	1	1	1	1	2	1	5	1	1	3	1	1
chr3:139292419-139293271	1	1	1	5	1	5	2	1	1	1	1	3	1	4	1	1	3	1	2
chr3:139295120-139295443	1	3	1	1	1	2	1	1	1	1	1	1	1	2	1	1	5	1	1
chr3:139299518-139299774	1	3	5	5	5	5	5	1	1	5	5	5	5	5	5	1	4	2	1
chr3:139307979-139308276	1	1	2	1	1	1	3	1	1	1	1	1	1	1	1	1	1	5	1
chr3:139309062-139309311	2	1	5	1	1	1	5	1	1	1	1	3	3	1	1	1	3	1	1
chr3:139309320-139309638	1	2	5	4	1	2	5	1	1	3	2	3	4	2	1	1	5	1	1
chr3:139310354-139310872	1	2	5	5	3	5	4	1	1	5	5	5	5	3	4	1	5	1	1
chr3:139349963-139350020	1	1	1	1	1	1	1	1	1	1	1	1	1	1	1	1	1	1	1
chr3:139361375-139361641	1	1	1	1	1	1	1	1	1	1	1	1	1	1	1	1	1	1	1
chr3:139375226-139375287	1	1	1	1	1	1	1	2	1	1	1	1	1	1	1	1	1	1	1
chr3:139377840-139377938	1	1	1	1	1	1	1	1	1	1	1	1	1	1	3	1	1	1	1
chr3:139785192-139785394	1	3	1	1	1	1	1	1	1	1	1	1	1	1	1	1	1	1	1
chr3:139830947-139831362	1	1	1	1	1	1	1	2	1	1	1	1	1	3	2	1	5	5	5
chr3:139870723-139871551	1	1	1	1	1	1	1	1	1	1	1	2	1	1	2	1	1	1	1
chr3:139893273-139893714	1	1	1	1	1	1	1	2	1	1	1	2	1	1	1	1	1	1	1
chr3:139904630-139905229	1	1	1	1	1	1	1	1	1	1	1	1	1	1	1	1	2	1	1
chr3:139909801-139910029	1	2	1	1	1	1	1	1	1	1	1	1	1	1	1	1	1	3	1
chr3:139916615-139916669	1	1	3	1	1	1	1	3	1	1	1	1	1	1	1	1	1	1	1
chr3:139916917-139917205	1	1	1	1	1	1	1	1	1	1	1	3	1	1	1	1	1	1	1
chr3:139926668-139926897	1	2	2	1	1	1	1	1	1	1	3	1	1	1	1	1	1	1	1
chr3:139930732-139931039	1	1	1	1	1	1	1	1	1	1	1	1	1	1	1	1	1	1	1
chr3:139937867-139938098	2	4	5	4	3	3	4	5	2	4	3	2	2	5	5	1	5	5	5
chr3:139938312-139938413	1	1	1	1	2	1	1	4	1	1	1	3	1	2	2	1	2	1	3
chr3:139945485-139946262	1	1	1	1	1	1	1	1	1	1	1	1	1	1	1	1	3	1	1
chr3:139947691-139947816	1	1	2	1	1	1	1	1	1	1	1	1	1	1	1	1	1	1	1
chr3:139956502-139956838	1	1	1	1	1	1	1	1	1	1	1	1	1	1	1	1	1	1	1
chr3:139967622-139967772	1	1	1	1	1	1	1	1	1	1	1	1	1	1	2	1	1	1	1
chr3:139970725-139971418	1	1	1	1	1	1	1	1	1	1	2	1	1	1	1	1	1	1	1
chr3:139974568-139974826	1	1	1	1	1	1	1	1	1	1	1	1	1	1	1	1	1	1	1
chr3:139977792-139977960	1	1	1	1	1	1	1	1	1	1	1	1	1	1	1	1	1	1	1
chr3:139981384-139981781	2	1	1	1	1	1	1	1	1	1	1	1	1	1	1	1	1	1	1
chr3:139983207-139983954	1	1	1	1	1	1	1	1	1	1	1	1	1	1	1	1	1	1	1
chr3:139987796-139987873	1	1	1	1	1	1	1	1	1	1	1	1	1	1	4	1	3	1	2
chr3:139990891-139991469	1	1	1	1	1	1	1	1	1	1	1	1	1	1	1	1	1	1	1
chr3:140013415-140013757	1	1	1	1	1	1	1	1	1	1	1	1	1	1	1	1	1	1	1
chr3:140020647-140021099	1	1	1	1	1	1	1	2	1	1	1	2	1	1	1	1	1	1	1
chr3:140026083-140026481	1	1	1	1	1	1	1	1	1	1	2	1	1	1	1	1	1	1	1
chr3:140030696-140030882	2	1	1	1	1	1	1	1	1	1	1	1	1	1	1	1	2	1	1
chr3:140033832-140034267	1	1	1	1	1	1	1	1	1	1	1	1	1	1	1	1	1	1	1
chr3:140040620-140041258	1	1	1	1	1	1	1	1	1	1	1	1	1	1	1	1	1	1	1
chr3:140049188-140049492	1	1	1	1	1	1	1	1	1	1	1	1	1	1	1	1	2	1	1
chr3:140051156-140051404	1	5	2	1	1	1	1	1	1	1	1	3	1	3	2	1	4	1	4
chr3:140053208-140053517	1	2	1	1	1	1	1	1	1	1	1	1	1	5	1	1	5	1	5
chr3:140054929-140055305	1	1	1	1	1	1	1	1	1	1	1	1	1	5	1	1	1	1	1
chr3:140057469-140058010	1	1	1	1	1	1	1	1	1	1	1	1	1	1	1	1	1	1	1
chr3:140062352-140062578	1	1	1	1	1	1	1	1	1	1	1	1	1	1	1	1	1	1	1
chr3:140066885-140067009	1	1	1	1	1	1	1	2	2	1	1	1	1	1	1	1	1	1	1
chr3:140073687-140073912	1	2	1	1	1	1	1	3	1	1	1	1	1	1	1	2	2	1	1
chr3:140076475-140076540	1	2	1	1	1	1	1	1	1	1	1	1	1	2	1	1	4	1	1
chr3:140078415-140078866	1	1	1	1	1	1	1	1	1	1	1	1	1	1	1	1	2	1	3
chr3:140088100-140088473	1	1	1	1	2	1	1	1	1	1	1	1	1	1	1	1	2	1	1
chr3:140094331-140094821	1	1	1	1	1	1	1	1	1	1	1	1	1	1	1	1	1	1	2
chr3:140095799-140096200	1	1	1	1	1	1	1	1	1	1	1	2	1	1	1	1	1	1	1
chr3:140097708-140098744	1	1	1	1	1	1	1	3	1	1	1	1	1	1	1	1	1	1	1
chr3:140112827-140113005	1	1	1	1	1	1	1	1	1	1	1	1	1	1	1	1	1	1	1
chr3:140134500-140134620	1	1	1	1	1	1	1	1	1	1	1	1	1	1	1	1	4	1	4
chr3:140135905-140136150	1	1	1	1	1	1	1	1	1	1	1	1	1	1	1	1	1	1	1
chr3:140143742-140144029	2	1	1	1	1	1	1	1	1	1	1	2	1	1	1	1	1	3	2
chr3:140146139-140146373	1	1	1	1	1	1	1	1	1	1	1	1	1	1	1	1	1	1	1
chr3:140146520-140146591	2	1	1	1	1	1	1	1	1	1	1	1	1	1	1	2	1	2	1
chr3:140148328-140148748	1	2	1	1	1	1	1	1	1	1	2	1	1	1	1	1	1	1	1
chr3:140161120-140161480	2	1	1	1	1	1	1	1	1	1	1	1	1	1	1	1	1	1	1
chr3:140162684-140163085	1	1	1	1	1	1	1	1	1	1	1	1	1	1	1	1	1	1	1
chr3:140163899-140164138	1	1	1	1	1	1	1	2	2	1	1	1	1	1	1	1	1	1	1
chr3:140170995-140171342	5	1	1	1	1	1	1	1	1	1	1	2	1	1	1	1	5	1	1
chr3:140176686-140177157	1	1	3	1	1	1	1	1	1	1	1	1	5	1	1	1	5	1	1
chr3:140180396-140180817	5	1	1	1	1	1	1	1	1	1	3	1	1	1	4	1	1	1	1
chr3:140186109-140186844	1	1	1	1	1	4	1	1	1	1	1	1	5	3	5	1	5	1	1
chr3:140196767-140197311	1	1	1	1	1	1	1	1	1	1	1	1	1	1	1	1	1	1	1
chr3:140199818-140200043	1	2	1	1	1	1	1	1	1	1	1	1	1	2	1	1	1	1	1
chr3:140203507-140203788	1	5	2	1	1	1	1	1	1	1	1	1	1	1	1	1	1	5	1
chr3:140206467-140206572	1	3	1	1	1	1	1	1	2	1	1	1	1	3	2	1	2	3	3
chr3:140206591-140206663	2	4	2	1	1	2	1	1	1	1	1	1	3	3	4	1	5	5	4
chr3:140214602-140215070	2	1	1	1	1	1	1	2	1	1	1	1	1	1	1	1	1	1	1
chr3:140217771-140217884	2	1	1	1	1	1	1	2	1	1	1	1	1	1	2	1	1	1	1
chr3:140219277-140219536	1	1	1	1	1	1	1	2	1	1	5	2	1	1	1	1	1	5	3
chr3:140249237-140249307	1	1	1	1	1	1	1	1	1	1	1	2	1	1	1	1	2	1	1
chr3:140269158-140269661	1	2	1	1	1	1	1	1	1	1	1	1	1	1	1	1	1	1	1
chr3:140277457-140278014	1	1	1	1	1	1	1	1	1	1	1	1	1	1	1	1	1	1	1
chr3:140283717-140284488	1	1	1	1	1	1	1	1	1	1	1	1	1	1	1	1	1	1	1
chr3:140288555-140288659	1	1	3	1	1	1	1	1	1	1	1	1	5	1	5	1	5	1	1
chr3:140288686-140288793	1	2	2	1	1	1	1	1	1	1	2	1	5	1	5	1	5	1	1
chr3:140301945-140302172	1	1	1	1	1	1	1	1	1	1	1	1	1	1	1	1	1	1	1
chr3:140302259-140302655	1	1	1	1	1	1	1	1	1	1	1	1	1	1	1	1	2	1	1
chr3:140308494-140308802	1	1	1	1	1	1	1	1	1	1	1	1	1	1	3	1	4	1	1
chr3:140312680-140312978	1	1	1	1	1	1	1	1	1	1	1	1	1	1	1	1	1	1	1
chr3:140315298-140315579	1	1	1	1	1	1	1	1	1	1	2	1	1	1	1	1	1	1	2
chr3:140316692-140317215	1	1	1	1	1	1	1	1	1	1	1	1	2	1	1	1	2	1	1
chr3:140319735-140319863	1	1	1	1	1	1	1	1	1	1	1	2	1	3	1	1	1	1	1
chr3:140319933-140320044	1	1	1	1	1	1	1	1	1	1	3	1	1	5	1	1	3	2	1
chr3:140322728-140322824	1	1	1	1	1	1	1	1	1	1	1	1	1	1	1	1	4	2	1
chr3:140322846-140323114	1	1	1	1	1	1	1	1	1	1	1	1	1	1	1	1	3	1	1
chr3:140324634-140324899	1	1	1	1	1	1	1	1	1	1	1	1	1	1	1	1	1	1	1
chr3:140341411-140341608	2	5	1	1	1	1	1	1	1	1	1	1	1	4	1	1	3	1	1
chr3:140341755-140341819	1	5	1	1	1	1	1	1	1	1	1	1	1	1	1	1	1	1	1
chr3:140341876-140341956	1	5	1	1	1	1	1	1	1	1	1	1	1	1	1	1	1	1	1
chr3:140373366-140373441	1	2	1	1	1	1	1	2	1	1	1	4	1	2	1	1	1	1	1
chr3:140383463-140383583	1	1	1	1	1	1	1	1	1	1	1	1	1	1	1	1	2	1	1
chr3:140383748-140384146	2	1	1	1	1	1	1	1	1	1	1	3	1	1	1	1	2	1	1
chr3:140384286-140384483	3	1	1	1	1	1	1	3	1	1	1	2	1	1	1	1	1	1	1
chr3:140384634-140384924	2	1	1	1	1	1	1	5	1	1	1	1	1	1	1	1	5	1	1
chr3:140402002-140402215	1	1	1	1	1	1	1	1	1	1	1	1	1	1	2	1	1	1	1
chr3:140406802-140407217	1	2	1	1	1	1	1	1	1	1	1	1	1	1	5	1	4	1	1
chr3:140417911-140418148	1	1	1	1	1	1	1	1	1	1	1	1	1	1	1	1	1	1	1
chr3:140420408-140420488	1	1	1	1	1	1	1	1	1	1	1	1	3	1	1	1	5	1	1
chr3:140420496-140420790	1	1	1	3	4	3	1	2	1	1	2	1	5	2	2	1	5	1	1
chr3:140425005-140425151	1	1	1	1	1	1	1	1	1	1	1	1	3	2	1	1	5	1	1
chr3:140432538-140432614	1	1	1	1	1	1	1	1	1	1	1	3	5	3	1	2	5	5	5
chr3:140438531-140438797	1	1	1	1	1	1	1	1	1	1	1	1	1	1	1	1	1	1	1
chr3:140443359-140443622	1	1	1	1	1	1	1	1	1	1	1	1	1	1	1	1	1	1	1
chr3:140467116-140467249	4	2	5	5	5	2	5	1	2	5	5	5	5	5	5	1	5	5	1
chr3:140467272-140467324	4	1	5	5	5	1	3	1	2	4	5	5	5	5	5	1	5	4	1
chr3:140471112-140471180	1	1	1	1	1	1	1	1	1	4	1	1	2	2	1	1	5	3	5
chr3:140475731-140475973	1	1	1	1	1	1	1	1	1	1	1	2	1	1	1	1	1	1	1
chr3:140477063-140477409	2	1	1	1	1	1	1	1	2	1	1	2	1	1	1	1	1	1	1
chr3:140529423-140529677	1	5	1	1	1	1	1	1	1	5	5	1	5	2	5	1	5	1	1
chr3:140531181-140531523	1	2	1	1	1	1	1	1	1	1	1	2	1	1	1	1	1	1	1
chr3:140532669-140532755	1	2	1	1	1	1	1	1	1	1	2	1	1	1	1	1	1	1	1
chr3:140537117-140537237	1	1	1	1	1	1	1	1	2	1	1	1	4	2	2	1	5	1	5
chr3:140537281-140537418	1	1	1	1	1	1	1	1	2	1	1	2	3	1	2	1	4	1	5
chr3:140540397-140540617	5	1	1	1	1	1	1	1	5	1	1	1	1	1	1	1	1	1	1
chr3:140542344-140542517	1	1	1	1	1	1	1	1	1	2	1	1	1	1	5	1	2	1	1
chr3:140542542-140542763	1	1	1	1	1	1	1	1	2	1	1	1	1	1	4	1	2	1	1
chr3:140558290-140558446	2	3	1	1	1	1	1	1	1	1	1	1	1	1	1	1	1	1	3
chr3:140567411-140567682	1	1	1	1	1	1	1	1	1	1	1	1	1	1	1	1	1	1	1
chr3:140571116-140571350	1	1	1	1	1	1	1	1	1	1	1	2	1	1	2	1	1	1	2
chr3:140571564-140571710	2	1	1	1	1	1	1	4	1	1	2	2	1	1	1	1	1	1	1
chr3:140573329-140573401	1	1	1	1	1	1	1	1	1	1	1	1	1	1	1	1	2	1	2
chr3:140574502-140574766	3	1	1	1	1	1	1	1	1	1	1	1	1	1	1	1	3	1	1
chr3:140577081-140577437	1	1	1	1	1	1	1	1	1	1	1	1	1	1	1	1	2	1	1
chr3:140597814-140598069	1	1	1	1	1	1	1	1	1	1	1	1	1	1	1	1	5	1	4
chr3:140631367-140631806	1	1	1	1	1	1	1	2	1	1	1	1	1	1	1	1	1	1	1
chr3:140693000-140693887	1	1	1	1	1	1	1	1	1	1	1	1	1	1	1	1	2	1	1
chr3:140702355-140702631	1	1	2	1	1	1	1	1	1	1	1	1	1	1	1	1	1	1	3
chr3:140717963-140718194	1	1	1	1	1	1	1	1	1	1	1	1	1	1	1	1	4	1	3
chr3:140720304-140720392	3	1	1	1	1	1	1	3	1	1	1	1	1	5	1	1	3	1	5
chr3:140726475-140726574	3	1	1	1	1	1	1	1	4	1	1	1	1	1	4	1	1	1	1
chr3:140739929-140740315	1	1	1	1	1	1	1	1	1	1	1	1	1	1	1	1	1	1	1
chr3:140747775-140748015	1	2	1	1	1	1	1	1	2	1	2	3	1	1	1	1	1	1	1
chr3:140757747-140758023	1	1	1	1	1	1	1	2	2	1	1	1	1	1	2	1	1	1	1
chr3:140758038-140758269	1	1	1	1	1	1	1	1	3	1	2	1	1	1	1	1	1	1	1
chr3:140860198-140860468	2	4	1	1	1	1	1	3	3	1	1	1	1	1	1	1	4	4	1
chr3:140941637-140941759	5	5	5	5	5	5	5	5	5	5	5	5	5	5	5	5	5	5	5
chr3:140944301-140944502	1	1	1	1	3	1	1	3	2	1	1	1	1	2	2	1	1	1	1
chr3:140957158-140957458	1	1	1	5	5	4	1	2	1	5	5	5	1	4	2	1	1	1	1
chr3:140963769-140963849	1	1	1	1	1	1	1	3	1	1	1	1	1	1	1	1	1	1	1
chr3:140963868-140964326	1	1	1	1	1	1	1	2	1	1	1	1	1	1	2	1	1	1	1
chr3:140964481-140964802	1	1	1	1	1	1	1	1	1	1	1	1	1	1	3	1	1	1	1
chr3:140964860-140965460	1	1	1	1	1	1	1	1	1	1	1	1	1	1	1	1	1	1	1
chr3:140967893-140967978	1	1	1	1	1	1	1	1	2	1	3	1	1	1	1	1	1	1	1
chr3:140968922-140969019	1	1	1	1	1	1	1	1	1	1	1	1	1	1	1	1	1	1	1
chr3:140969090-140969338	1	1	1	1	1	1	1	1	1	1	1	1	1	1	1	1	1	1	2
chr3:140969792-140970076	1	1	2	1	1	1	1	1	1	1	2	1	1	1	1	1	1	1	1
chr3:140970217-140970499	1	1	1	1	1	1	1	1	2	1	3	1	1	1	1	1	1	1	1
chr3:140976964-140977143	1	1	1	1	1	1	1	1	1	1	1	1	1	1	1	1	1	1	1
chr3:140977338-140978462	1	1	1	1	1	1	1	1	1	1	1	1	1	1	1	1	1	1	1
chr3:140978480-140978658	1	1	1	1	1	1	1	3	2	1	1	1	1	1	1	1	1	1	1
chr3:140979507-140979569	1	1	1	1	1	1	1	1	1	1	1	1	1	1	1	1	1	1	1
chr3:140979652-140979968	2	1	1	1	1	1	1	1	1	1	1	1	1	1	1	1	1	1	1
chr3:141019283-141019368	1	3	1	1	1	1	1	1	1	1	1	1	1	2	2	1	1	1	5
chr3:141051562-141052216	1	5	1	1	2	2	2	2	1	1	1	1	4	5	1	1	5	5	5
chr3:141071037-141071216	1	5	2	1	1	1	1	1	1	1	1	5	1	3	1	1	5	5	5
chr3:141087897-141088042	2	1	1	1	1	1	1	1	1	1	1	1	1	2	1	1	5	5	5
chr3:141108375-141108446	2	1	1	1	2	1	1	1	1	1	1	1	1	2	1	1	1	1	3
chr3:141144312-141144411	1	1	1	1	1	1	1	1	1	1	1	1	1	1	1	1	1	1	1
chr3:141239232-141239445	1	5	1	1	1	1	1	1	2	1	1	1	1	1	1	2	1	1	2
chr3:141239503-141239663	1	3	1	1	1	1	1	1	1	1	1	2	1	2	1	1	1	1	1
chr3:141241868-141242060	1	4	1	1	1	2	1	1	1	1	1	2	4	2	2	1	5	1	1
chr3:141431359-141431736	1	1	1	1	5	1	2	5	1	1	1	2	1	4	1	1	1	1	1
chr3:141431797-141432449	1	1	1	1	5	2	5	4	2	1	1	1	1	4	1	1	1	1	1
chr3:141447623-141448816	1	1	1	1	1	5	1	2	1	1	1	1	1	1	2	1	1	1	1
chr3:141465208-141465262	1	1	3	3	1	5	1	1	1	1	2	1	3	1	1	1	5	1	3
chr3:141465349-141465429	1	1	3	5	4	5	2	2	1	5	2	1	5	5	1	1	5	2	3
chr3:141528775-141529272	1	1	1	2	1	1	1	1	2	1	1	1	1	1	1	2	4	1	1
chr3:141529384-141529439	1	1	1	3	1	1	1	1	1	1	1	1	2	1	2	1	5	1	1
chr3:141534393-141534660	1	1	1	1	1	1	1	1	1	1	1	1	1	1	2	1	1	1	1
chr3:141538609-141539031	1	1	4	5	1	2	1	1	1	4	1	1	2	1	5	1	2	1	1
chr3:141552994-141553353	3	1	1	1	1	2	1	5	2	1	1	1	1	1	1	5	3	1	1
chr3:141554213-141554373	1	1	2	1	1	1	1	1	1	1	1	1	1	1	1	1	1	1	1
chr3:141561555-141561673	5	4	5	5	5	5	5	5	5	5	5	5	5	5	5	5	5	5	5
chr3:141582280-141582582	1	1	1	1	1	1	1	2	1	1	1	1	1	1	1	1	1	1	1
chr3:141599260-141600572	1	1	1	1	1	1	1	1	1	1	1	2	1	1	1	1	1	1	1
chr3:141612830-141613174	1	1	1	1	2	1	1	1	3	1	1	1	1	1	2	1	1	1	1
chr3:141613188-141613851	1	1	1	1	1	1	1	1	1	1	1	1	1	1	1	1	1	1	1
chr3:141613904-141614074	1	1	1	1	1	1	1	1	1	1	1	1	1	1	2	1	1	1	1
chr3:141614684-141615395	1	1	1	1	1	1	1	1	1	1	1	1	1	1	1	1	1	1	1
chr3:141729840-141729893	1	1	1	1	1	1	1	1	1	1	1	1	1	1	1	1	1	1	1
chr3:141745408-141745543	2	1	1	1	1	1	1	1	3	1	1	1	1	1	4	1	1	1	1
chr3:141745610-141745821	1	1	1	1	1	1	1	2	1	1	1	1	1	1	2	1	1	1	1
chr3:141746882-141746991	1	1	1	1	1	1	1	1	1	1	2	2	1	1	1	1	2	1	1
chr3:141747134-141747194	4	1	1	1	1	1	1	2	1	1	1	2	1	1	2	1	5	1	1
chr3:141776823-141777003	1	2	1	2	1	1	1	1	2	1	3	4	1	1	1	1	1	1	1
chr3:141778066-141778140	1	4	1	1	2	1	1	1	2	1	1	1	1	2	1	1	2	3	1
chr3:141811469-141811596	1	1	1	1	1	1	1	1	1	1	1	1	1	4	1	1	3	1	2
chr3:141840764-141840918	1	3	4	5	1	1	1	1	1	4	2	2	5	1	5	1	3	4	1
chr3:141864287-141865417	1	1	1	1	1	1	1	1	1	1	1	1	1	1	1	5	1	1	1
chr3:141877174-141877515	4	4	4	5	5	4	5	5	5	4	3	5	5	5	4	5	5	5	5
chr3:141881782-141881843	4	1	3	3	2	1	5	1	4	1	1	2	1	2	5	2	2	2	5
chr3:141903390-141903527	1	2	1	1	1	1	1	1	1	1	1	1	1	1	4	2	1	1	1
chr3:141916500-141916593	1	1	1	1	1	1	1	1	1	1	3	1	1	1	2	1	1	1	1
chr3:141944704-141944929	1	2	1	1	1	1	1	2	1	1	1	1	1	1	1	1	2	1	1
chr3:141954957-141955068	1	1	1	1	1	1	1	1	2	1	1	1	5	1	3	1	5	1	1
chr3:141955084-141955142	1	1	1	1	1	3	1	1	2	1	1	1	5	1	3	1	5	2	1
chr3:141955216-141955362	1	1	1	1	1	4	2	3	2	1	1	1	5	2	2	1	5	5	4
chr3:141995249-141995452	1	1	1	1	1	1	1	1	3	1	1	1	1	1	1	1	3	1	1
chr3:142022462-142022623	5	1	4	5	3	2	5	5	5	4	1	5	2	5	1	2	5	5	5
chr3:142027015-142027096	1	1	1	1	1	1	3	1	4	1	1	1	1	1	1	1	3	1	1
chr3:142027273-142028869	5	4	5	1	1	5	5	4	5	5	3	5	5	5	5	4	5	5	5
chr3:142028951-142029667	5	1	2	1	1	1	5	2	5	1	1	5	1	1	2	1	1	1	2
chr3:142106430-142106885	1	1	2	1	1	1	1	1	5	1	1	1	1	1	1	1	1	3	5
chr3:142112907-142113086	1	1	1	1	1	1	1	1	2	1	2	1	1	1	1	1	2	1	1
chr3:142149370-142149682	5	5	5	5	5	5	5	5	5	5	5	5	5	5	4	5	5	5	5
chr3:142151595-142152092	1	1	1	1	1	1	1	1	2	1	1	1	1	1	1	1	1	1	1
chr3:142157508-142157710	1	1	1	1	1	1	1	1	1	1	1	1	1	1	1	1	1	1	1
chr3:142158555-142158812	1	1	1	1	1	1	1	4	1	1	1	1	1	1	2	1	1	1	1
chr3:142165328-142165425	1	1	1	2	1	1	1	1	1	5	1	3	2	1	1	1	3	1	1
chr3:142306585-142307100	1	1	1	1	1	1	1	2	1	1	1	1	1	1	1	1	1	1	1
chr3:142307208-142307268	1	1	1	1	1	1	1	1	1	1	1	1	1	1	2	1	1	1	1
chr3:142307419-142307482	1	1	2	1	1	1	1	1	1	1	1	1	1	1	1	1	1	1	1
chr3:142333182-142333430	1	1	1	1	1	1	1	2	1	1	1	1	1	1	1	1	1	1	1
chr3:142355268-142355320	1	1	1	1	1	1	1	1	1	1	1	1	1	1	1	1	1	1	1
chr3:142404292-142404371	1	1	1	1	1	1	1	1	2	1	1	1	1	1	1	1	1	1	1
chr3:142451088-142451605	1	1	1	1	1	1	1	1	1	1	4	1	1	1	1	2	1	1	1
chr3:142451789-142452149	1	1	1	1	1	1	1	1	1	1	1	1	1	1	1	1	1	1	1
chr3:142522620-142522686	1	1	3	1	1	1	1	1	2	1	1	1	1	1	1	1	1	1	1
chr3:142561770-142561959	1	1	1	1	1	1	1	1	1	1	1	1	1	1	1	1	1	1	1
chr3:142578773-142578827	5	5	5	5	5	5	5	5	5	5	5	5	5	5	5	5	5	5	5
chr3:142596842-142597017	3	3	5	5	5	2	5	3	4	4	5	5	1	3	2	1	4	4	4
chr3:142605977-142606109	1	1	1	1	1	1	1	2	1	1	1	1	1	1	1	1	1	1	1
chr3:142608569-142608723	3	2	2	1	1	1	2	4	2	1	1	1	1	2	2	1	1	2	1
chr3:142623261-142623415	1	1	1	5	1	1	1	1	1	3	4	4	1	3	2	1	4	1	1
chr3:142623440-142623565	1	1	1	3	2	1	1	1	1	1	2	2	1	1	1	1	2	1	1
chr3:142623844-142623895	1	1	1	1	1	1	1	2	1	1	1	1	1	1	1	1	1	1	1
chr3:142627951-142628232	2	1	1	2	2	1	1	1	1	2	1	1	1	1	1	1	1	1	2
chr3:142789391-142789562	1	1	1	1	1	1	1	1	1	1	1	1	1	1	1	1	1	1	2
chr3:142795862-142796182	1	1	1	1	1	1	1	1	1	1	1	1	1	1	1	1	1	1	1
chr3:142807133-142807887	1	1	1	1	1	1	1	1	1	1	1	1	1	1	1	1	1	1	1
chr3:142811290-142811381	1	1	1	1	1	1	1	1	1	1	1	1	1	1	1	1	1	1	1
chr3:142817851-142818116	1	2	1	1	1	1	5	1	2	1	1	1	1	1	1	1	1	1	1
chr3:142823879-142823945	1	1	1	1	1	1	1	1	1	1	1	1	1	3	1	1	1	2	1
chr3:142849226-142849297	1	1	1	1	1	1	1	1	1	3	2	1	1	1	4	1	1	1	1
chr3:142863842-142864019	1	4	1	5	1	1	1	1	1	1	3	2	4	1	5	1	2	1	4
chr3:142879202-142879566	1	1	1	1	1	1	1	2	1	1	1	1	1	1	1	1	1	1	1
chr3:142880175-142880504	1	1	1	1	1	1	1	1	1	1	1	1	1	1	1	1	1	1	1
chr3:142889062-142889125	1	5	5	5	1	2	5	3	1	5	4	5	5	5	1	3	4	5	5
chr3:142889131-142889281	1	5	5	5	1	1	5	5	1	5	2	4	5	5	1	3	4	5	5
chr3:142890563-142891000	1	1	1	1	1	1	1	1	1	1	1	1	1	2	1	1	1	1	1
chr3:142891097-142891272	1	1	1	1	1	1	1	1	1	1	1	1	1	1	2	1	1	1	1
chr3:142954570-142954844	2	1	1	1	1	1	1	1	1	1	1	1	1	1	1	1	1	1	1
chr3:142954863-142955013	2	1	1	1	1	1	1	2	1	1	1	2	1	1	2	1	2	1	4
chr3:142955097-142955367	1	1	1	1	1	1	1	2	1	1	1	1	1	1	2	1	1	1	1
chr3:142955702-142955792	1	1	1	1	1	1	1	2	1	1	2	1	1	1	1	1	1	1	1
chr3:142958997-142959228	2	2	5	5	1	5	5	1	1	5	5	5	5	1	5	1	3	1	1
chr3:142959909-142960022	2	1	1	1	1	1	1	3	1	1	1	2	1	1	1	1	3	1	1
chr3:142960160-142960378	1	1	1	1	1	1	1	1	2	1	1	3	1	1	1	1	2	1	1
chr3:143020224-143020291	1	1	1	1	1	1	1	1	1	1	4	1	1	1	1	1	1	1	1
chr3:143026483-143026949	1	1	1	1	1	1	1	1	1	1	1	1	1	1	1	1	1	1	1
chr3:143040425-143040494	1	1	4	5	5	5	5	5	4	5	5	4	3	5	4	2	2	5	5
chr3:143061334-143061394	5	1	1	1	1	1	1	1	2	1	1	2	1	1	1	3	1	1	1
chr3:143075975-143076413	1	1	1	1	1	1	2	1	1	1	1	1	1	1	2	1	1	1	1
chr3:143091063-143091252	1	1	1	1	1	1	1	2	1	1	1	5	1	1	1	1	1	1	5
chr3:143091259-143091408	1	1	1	1	1	1	1	3	2	1	1	4	1	1	1	1	2	3	5
chr3:143100033-143100377	2	1	1	1	1	1	1	1	1	1	1	2	1	2	2	1	1	1	1
chr3:143117505-143117978	1	1	1	1	1	1	2	1	1	1	1	1	1	1	1	1	1	1	2
chr3:143119303-143119436	5	5	4	1	1	5	5	5	5	4	2	2	5	5	2	5	5	5	5
chr3:143119638-143119902	5	5	4	1	1	5	5	5	5	5	1	1	5	5	3	5	5	5	5
chr3:143122708-143123019	5	2	1	1	1	1	5	1	3	1	1	1	1	1	1	5	1	1	1
chr3:143138725-143139062	1	1	1	1	1	1	1	1	1	1	1	1	1	1	1	1	1	1	1
chr3:143143539-143144029	1	1	1	1	1	1	1	1	2	1	1	1	1	1	1	1	1	1	1
chr3:143146086-143146431	1	1	1	1	1	1	1	1	1	1	1	1	1	1	1	1	1	1	1
chr3:143146451-143146528	1	1	1	1	1	1	1	1	1	1	1	2	1	1	1	1	1	1	1
chr3:143146642-143147022	1	1	1	1	1	1	1	1	1	1	1	1	1	1	1	1	1	1	1
chr3:143150824-143151070	1	2	1	1	1	1	1	2	1	1	1	1	1	1	1	1	2	1	1
chr3:143163850-143163954	5	1	1	1	1	1	3	1	1	1	1	2	1	3	1	4	1	5	2
chr3:143164072-143164204	5	1	1	1	1	1	1	2	1	1	1	2	1	1	1	3	1	3	1
chr3:143171304-143171617	5	2	1	5	2	5	5	5	5	1	1	3	5	3	1	4	5	1	1
chr3:143171712-143171765	5	1	1	1	1	5	2	1	2	1	1	1	5	1	1	1	5	1	1
chr3:143171782-143172077	5	1	1	1	1	5	2	1	1	1	1	1	5	4	2	1	5	1	1
chr3:143176061-143177831	1	1	1	1	1	1	1	1	1	1	1	1	1	1	1	1	1	1	1
chr3:143178024-143178587	4	1	1	1	1	1	5	1	1	1	1	1	1	1	1	2	1	1	1
chr3:143178743-143179264	1	1	1	1	1	1	1	1	1	1	1	1	1	1	1	2	1	1	1
chr3:143183594-143183730	4	1	1	1	1	1	5	1	2	1	1	3	1	1	1	1	1	1	1
chr3:143184323-143184584	3	2	1	1	1	1	5	1	1	1	2	1	1	1	1	2	1	1	1
chr3:143200393-143201309	1	1	1	1	1	1	1	1	3	1	1	1	2	1	1	1	2	1	1
chr3:143201406-143201463	1	1	2	1	1	1	1	1	2	1	1	1	1	1	1	1	1	1	1
chr3:143202438-143202735	1	2	1	1	1	1	1	1	2	1	1	1	1	1	1	1	1	2	2
chr3:143203242-143203540	3	2	1	1	1	1	2	3	4	1	1	1	1	2	1	1	1	2	3
chr3:143209884-143210197	4	2	1	1	1	1	3	5	3	1	1	3	1	1	2	1	1	3	1
chr3:143210212-143210294	4	1	1	1	1	1	2	1	2	1	1	2	1	1	1	1	1	3	1
chr3:143216794-143217076	4	1	1	1	1	2	5	5	5	1	1	1	2	2	2	4	3	2	2
chr3:143240503-143240709	1	1	1	1	2	1	1	2	1	1	2	1	1	1	1	1	1	1	1
chr3:143241744-143241954	1	1	2	1	1	2	1	1	2	1	1	1	5	3	1	1	5	1	1
chr3:143264097-143264376	3	1	1	1	1	1	1	1	1	1	1	1	1	1	3	1	4	1	1
chr3:143265195-143265365	1	1	1	1	1	1	1	1	1	1	1	1	1	1	1	1	2	2	1
chr3:143265383-143265481	1	1	2	1	2	1	1	1	1	1	1	1	1	1	3	1	1	1	1
chr3:143265525-143265656	1	1	3	2	1	1	1	1	1	3	1	1	1	2	5	1	1	1	1
chr3:143266472-143266612	1	1	3	1	1	1	1	1	2	1	1	1	1	1	2	1	1	1	2
chr3:143269077-143269202	2	1	1	1	1	1	2	1	1	1	1	3	1	1	1	1	1	1	1
chr3:143269320-143269858	1	1	1	1	1	1	1	1	1	1	1	1	1	1	1	1	5	1	1
chr3:143270250-143270363	1	2	1	1	1	1	1	2	1	1	1	1	1	1	1	1	4	1	1
chr3:143287984-143288244	1	1	1	1	1	1	1	1	1	1	1	2	1	1	2	1	1	1	1
chr3:143293019-143293299	1	1	1	1	1	1	1	1	1	1	1	1	1	1	1	1	1	1	1
chr3:143293549-143293797	1	1	1	1	1	1	1	2	1	1	1	1	1	1	1	1	1	1	1
chr3:143294016-143294273	5	1	1	1	1	1	1	5	1	1	1	1	1	1	1	1	1	1	1
chr3:143300815-143301390	1	1	1	1	1	1	1	1	1	1	1	1	1	1	1	1	1	1	1
chr3:143310395-143310599	1	1	1	1	1	1	1	1	1	1	1	1	1	1	1	1	1	1	1
chr3:143312035-143312115	2	1	1	1	1	1	1	1	1	1	1	1	1	1	1	1	2	1	1
chr3:143314941-143315425	1	1	1	1	1	1	1	1	1	1	1	1	1	1	1	1	1	1	1
chr3:143318270-143318452	1	1	1	1	1	1	1	1	1	1	1	1	1	1	1	1	1	1	1
chr3:143323867-143323937	1	1	1	1	1	1	1	1	1	1	1	1	1	1	1	1	1	1	1
chr3:143326929-143327174	1	1	1	1	1	1	1	2	1	1	1	1	1	1	2	3	1	1	2
chr3:143328315-143328372	1	1	3	1	1	1	1	1	1	1	1	2	1	1	1	1	1	1	1
chr3:143330489-143330586	1	1	2	1	1	1	1	1	3	1	1	1	1	2	1	1	2	1	5
chr3:143330607-143330992	1	1	1	1	1	1	1	1	1	1	1	1	1	1	3	1	1	1	4
chr3:143338143-143338428	1	1	1	1	1	1	1	1	1	1	1	3	1	1	1	1	2	1	2
chr3:143341127-143341190	1	1	2	1	1	1	1	1	1	1	1	1	1	1	2	1	1	1	1
chr3:143351661-143351990	1	2	1	1	1	1	1	1	1	1	1	1	1	1	1	1	1	1	1
chr3:143358309-143358392	2	1	1	1	1	1	1	1	1	4	1	1	1	2	1	1	1	1	2
chr3:143358406-143358815	2	1	1	1	1	1	1	1	1	4	1	1	1	1	1	1	3	1	1
chr3:143363716-143363983	1	1	1	1	1	1	1	1	1	1	1	1	3	1	1	1	1	1	1
chr3:143387455-143388118	1	1	1	1	1	1	1	1	1	1	1	1	1	1	1	1	1	1	1
chr3:143396892-143397545	3	1	1	1	1	1	1	1	1	1	1	2	1	1	1	1	1	1	1
chr3:143398565-143398864	1	1	1	1	1	1	1	1	1	1	1	1	1	1	1	1	1	1	1
chr3:143399079-143399316	1	1	1	1	1	1	1	1	1	1	1	1	1	1	1	1	1	1	1
chr3:143399458-143399697	2	1	1	1	1	1	1	1	1	1	1	1	1	1	1	1	1	1	1
chr3:143408596-143408725	1	1	1	1	1	1	1	1	1	1	1	1	1	1	1	1	1	1	1
chr3:143408792-143409047	1	5	1	1	1	1	1	1	1	1	1	1	1	1	2	1	1	3	1
chr3:143425312-143425395	1	1	1	1	1	1	1	1	1	1	1	1	1	1	1	1	1	1	1
chr3:143425414-143425527	1	1	1	1	2	1	1	1	1	1	1	1	1	1	1	1	1	1	1
chr3:143425638-143425778	1	1	1	1	1	1	1	1	1	1	1	1	1	1	1	1	1	1	1
chr3:143425991-143426539	1	1	1	1	1	1	1	1	1	1	1	1	1	1	2	1	1	1	2
chr3:143433329-143433632	1	1	1	1	1	1	1	1	2	1	1	1	1	1	2	1	1	1	1
chr3:143436419-143436492	3	1	2	1	1	3	1	1	1	1	1	3	2	2	1	1	4	1	2
chr3:143436589-143436724	2	1	2	1	1	5	1	1	1	1	1	4	3	2	1	2	4	1	2
chr3:143437453-143437660	1	1	2	1	1	1	1	2	1	1	1	2	1	1	1	1	1	1	1
chr3:143437753-143438212	1	1	1	1	1	1	1	1	1	1	1	1	1	1	2	1	1	1	1
chr3:143440172-143440297	1	1	1	1	1	1	1	1	1	1	1	2	1	1	2	2	1	1	1
chr3:143442887-143443112	1	1	2	4	1	3	4	1	1	4	1	5	5	3	1	3	5	1	1
chr3:143443351-143443533	2	1	3	1	1	1	3	1	1	1	1	3	1	1	2	4	4	1	1
chr3:143460767-143461339	1	1	1	1	1	1	1	1	1	1	1	1	1	1	1	1	1	1	1
chr3:143464213-143464271	1	1	1	1	2	1	1	1	2	1	1	2	1	1	2	1	1	1	1
chr3:143465639-143465982	1	1	1	1	1	1	1	3	2	5	3	1	1	2	2	1	1	1	1
chr3:143469624-143469898	1	1	1	1	1	1	1	1	1	1	3	1	1	1	1	1	1	1	1
chr3:143475925-143476642	1	1	1	1	1	1	1	1	1	1	1	1	1	1	1	1	1	1	1
chr3:143480169-143480416	2	1	1	1	1	3	1	2	1	1	1	2	5	2	1	1	5	1	1
chr3:143482577-143482891	4	1	1	1	1	1	1	1	1	2	1	1	1	2	1	1	5	1	1
chr3:143482900-143483095	3	1	1	1	1	1	1	1	1	1	1	1	1	2	1	1	3	1	1
chr3:143493867-143494058	1	1	1	1	1	1	1	1	1	1	3	1	1	1	1	1	1	1	1
chr3:143494078-143494142	1	1	2	1	1	1	1	1	1	1	1	1	1	1	1	1	1	1	1
chr3:143494170-143494306	1	1	2	1	4	1	1	1	1	1	1	1	1	1	1	1	1	1	1
chr3:143495892-143496598	1	1	1	1	1	1	1	1	1	1	1	1	1	1	2	1	1	1	1
chr3:143501600-143501872	1	2	1	1	1	1	1	1	1	1	1	1	1	1	1	1	1	1	1
chr3:143503222-143504361	1	3	1	1	1	1	1	1	1	1	1	1	1	1	1	1	1	1	1
chr3:143505647-143506029	1	1	1	1	1	1	1	1	1	1	1	1	1	1	1	1	1	1	1
chr3:143506806-143507037	1	1	1	1	1	1	1	1	1	1	1	1	1	1	1	1	1	1	1
chr3:143509089-143509727	1	1	1	1	1	1	1	1	1	1	1	1	1	1	1	1	3	1	1
chr3:143517100-143518227	1	5	1	1	1	1	1	1	1	1	1	1	2	1	1	1	5	2	1
chr3:143522918-143523024	1	1	1	1	1	1	1	1	1	1	1	1	1	1	1	1	1	1	3
chr3:143523039-143523140	2	1	1	1	1	1	1	1	1	1	1	1	1	1	1	1	1	1	5
chr3:143526618-143526884	1	1	1	1	1	1	1	1	1	1	1	2	1	1	1	1	3	1	1
chr3:143529295-143529390	5	1	1	1	1	1	1	1	1	1	1	1	1	2	1	1	2	1	1
chr3:143535017-143535103	2	1	1	1	1	1	1	1	1	1	1	1	1	1	1	1	1	1	1
chr3:143538937-143538998	3	1	2	1	1	4	1	1	1	1	1	1	5	2	3	1	5	1	1
chr3:143562959-143563288	1	1	2	1	1	1	3	2	1	1	1	1	1	1	1	1	2	1	1
chr3:143564063-143564167	1	1	1	1	2	1	5	1	1	1	1	3	1	1	1	1	1	1	1
chr3:143564213-143564705	1	1	1	1	1	1	3	1	2	1	1	1	1	1	1	1	1	1	1
chr3:143565456-143565673	2	1	1	1	1	1	1	1	1	1	1	1	1	1	1	1	1	1	1
chr3:143566559-143567099	1	1	1	1	1	1	1	1	1	1	1	1	1	1	2	1	1	1	1
chr3:143567439-143568051	1	1	2	1	1	1	1	1	1	1	1	1	2	2	1	1	4	1	1
chr3:143578914-143579437	1	1	1	1	1	1	1	1	1	1	1	1	1	1	1	1	4	1	2
chr3:143579582-143579674	1	1	1	1	1	1	1	3	1	1	1	1	1	1	1	1	1	1	1
chr3:143586492-143587111	4	1	1	1	1	1	1	2	1	1	1	1	4	2	1	2	4	3	1
chr3:143590382-143590458	1	1	1	1	1	1	1	2	1	1	1	1	1	1	1	1	1	1	1
chr3:143590482-143590555	1	1	1	1	1	1	1	3	1	1	1	1	1	1	1	1	1	1	1
chr3:143590982-143591313	1	1	1	1	1	1	3	1	1	1	1	1	1	2	3	1	1	5	1
chr3:143598026-143598332	1	2	1	1	1	1	1	1	1	1	1	4	1	1	1	1	3	1	2
chr3:143604690-143604884	5	1	1	1	1	1	1	1	1	1	1	1	1	1	1	1	1	1	1
chr3:143612627-143613184	1	1	1	1	1	1	1	1	1	1	1	1	1	1	1	1	2	1	1
chr3:143614349-143614674	1	1	1	1	1	1	1	1	1	1	1	1	1	1	2	1	4	1	1
chr3:143618764-143618874	1	1	1	1	1	1	1	1	1	1	1	1	1	1	1	1	1	1	1
chr3:143618905-143619737	1	1	1	1	1	1	1	1	1	1	1	2	1	1	1	1	1	4	1
chr3:143638555-143639094	1	1	1	1	1	1	1	1	1	1	2	1	1	1	1	1	1	1	1
chr3:143645585-143645671	2	1	1	1	1	1	1	1	1	1	1	1	1	1	1	1	1	1	1
chr3:143645697-143645994	1	1	1	1	1	1	1	1	1	1	1	1	1	1	2	1	1	1	2
chr3:143651015-143651197	1	1	1	1	1	1	1	1	1	1	1	1	1	1	1	1	1	1	1
chr3:143651420-143651745	1	1	1	1	1	1	1	1	1	1	1	1	1	1	1	1	1	1	1
chr3:143651820-143652137	1	1	1	1	1	1	1	2	1	1	2	1	1	1	1	1	1	1	1
chr3:143654886-143655206	1	1	2	1	1	1	1	1	1	1	1	3	5	2	3	1	5	1	1
chr3:143656472-143656645	1	1	1	1	1	1	1	1	1	1	1	1	1	1	1	1	1	1	1
chr3:143656656-143656854	1	3	1	1	1	1	1	1	1	1	4	1	1	1	1	1	1	1	1
chr3:143658498-143658554	1	1	1	1	1	1	1	2	1	1	1	1	1	1	1	1	1	1	1
chr3:143658882-143659086	1	1	1	1	1	1	1	1	1	1	1	2	5	1	2	1	4	1	1
chr3:143671377-143671717	2	1	1	1	1	1	1	1	1	1	1	1	1	1	1	1	1	1	1
chr3:143671781-143671842	3	1	2	1	1	1	1	1	1	1	1	1	1	2	2	1	1	1	4
chr3:143672292-143673206	2	1	1	1	1	1	1	1	1	1	1	1	1	1	1	1	1	1	1
chr3:143675343-143675664	1	1	2	1	1	1	1	1	1	1	1	1	1	1	1	1	2	1	4
chr3:143685441-143685777	1	1	1	1	1	1	1	1	1	1	1	1	1	1	1	1	1	1	1
chr3:143710751-143711309	1	1	1	1	1	1	1	2	1	1	1	1	1	1	1	1	1	1	1
chr3:143722681-143722875	1	1	1	1	1	1	1	1	1	1	1	1	1	1	1	1	1	1	1
chr3:143723043-143723311	1	1	1	1	1	1	1	1	1	1	1	1	1	1	1	1	1	1	1
chr3:143726815-143726879	1	1	1	1	2	1	1	2	1	1	1	1	4	1	1	1	5	1	1
chr3:143727052-143727184	1	1	1	1	1	1	1	1	1	1	1	1	2	1	4	1	2	1	1
chr3:143727540-143727627	1	1	1	1	1	1	1	1	1	5	2	1	2	1	1	1	5	1	1
chr3:143727682-143727761	1	1	1	1	1	1	1	1	2	2	1	1	2	1	2	1	5	1	1
chr3:143731848-143732219	1	1	1	1	1	1	1	1	1	1	1	4	1	1	2	1	5	1	2
chr3:143732536-143732806	2	1	1	1	1	1	1	1	1	1	1	1	1	1	1	1	1	1	1
chr3:143750803-143751019	1	1	1	1	1	1	1	1	1	1	1	1	1	1	1	1	1	1	1
chr3:143752574-143753147	1	1	1	1	1	1	1	1	1	1	1	1	1	1	1	1	1	5	1
chr3:143763404-143763782	1	1	4	1	1	1	2	1	1	2	3	1	1	1	2	1	5	3	5
chr3:143769394-143769515	1	1	1	1	1	1	1	1	1	1	1	1	1	1	1	1	3	1	1
chr3:143776837-143776917	1	1	1	1	2	1	1	1	1	1	1	1	1	1	1	1	1	1	1
chr3:143778611-143778779	1	1	1	1	1	1	1	3	1	1	1	1	1	1	1	1	1	1	1
chr3:143778806-143778869	1	2	1	1	1	1	1	5	1	1	1	1	1	1	1	1	1	2	1
chr3:143779925-143780151	1	1	1	1	1	1	1	1	1	1	1	1	1	1	1	1	1	1	1
chr3:143810107-143810281	1	1	1	1	1	1	1	1	1	1	1	1	1	1	1	1	1	1	1
chr3:143810294-143810578	1	1	1	1	1	1	1	3	1	1	1	1	3	1	1	1	1	1	4
chr3:143820954-143821045	2	4	1	1	1	1	1	5	1	1	1	1	1	4	1	5	5	4	4
chr3:143825618-143825869	5	1	1	1	1	1	1	5	2	1	1	1	1	1	1	5	1	1	1
chr3:143868264-143868713	1	1	1	1	1	1	1	1	1	1	1	1	1	1	1	1	1	1	2
chr3:143901102-143901194	1	1	2	1	1	5	1	2	2	3	1	1	5	1	5	2	5	1	1
chr3:143946190-143946360	1	1	1	1	1	1	1	1	1	1	1	1	1	1	1	1	1	1	1
chr3:143971685-143971771	5	5	5	5	5	5	5	5	5	5	5	5	5	5	5	5	5	5	5
chr3:143971901-143972171	5	5	5	5	5	5	5	5	5	5	5	5	5	5	5	5	5	5	5
chr3:143979715-143980261	2	1	1	1	1	3	1	1	1	1	1	1	4	1	1	1	5	1	2
chr3:143990840-143990996	1	1	1	1	1	1	1	1	1	1	1	1	1	1	1	1	1	1	1
chr3:143991057-143992536	1	1	1	1	1	1	1	2	1	1	1	1	1	1	1	1	1	1	1
chr3:144004844-144005049	1	1	1	1	1	1	1	1	1	1	1	2	1	1	1	1	2	1	2
chr3:144005258-144005730	1	1	1	1	1	1	1	1	1	1	1	1	3	1	1	1	2	1	1
chr3:144016676-144016917	1	1	1	1	1	1	1	1	1	1	1	2	1	1	1	1	2	1	1
chr3:144017015-144017103	1	1	2	1	1	1	1	1	1	1	1	3	1	1	1	1	1	1	1
chr3:144031707-144031797	1	1	1	1	1	1	1	1	1	1	1	1	1	1	2	1	2	1	1
chr3:144031926-144032290	4	1	1	1	1	1	1	3	1	3	1	1	3	1	1	1	5	2	1
chr3:144032674-144033090	5	1	1	1	1	1	1	1	1	1	1	1	1	1	1	1	1	1	1
chr3:144033328-144033745	2	1	1	1	1	1	1	1	1	1	1	2	1	1	1	1	1	1	1
chr3:144059255-144059345	1	1	1	1	1	1	1	1	1	1	2	1	1	1	1	1	1	1	1
chr3:144059396-144059518	1	1	1	1	1	1	1	1	1	1	1	1	1	1	1	1	1	1	1
chr3:144065298-144065558	1	1	1	1	1	1	1	1	1	1	2	1	1	1	1	1	1	1	1
chr3:144073850-144074155	1	1	1	3	1	1	1	3	1	1	2	1	1	1	3	1	4	1	1
chr3:144074509-144074586	1	1	1	4	1	1	1	1	1	5	1	1	1	2	1	1	1	1	1
chr3:144075907-144076122	1	1	1	1	1	1	1	1	1	1	1	1	1	1	1	1	1	1	1
chr3:144076215-144076317	3	1	1	1	1	1	1	1	1	1	1	1	1	1	1	1	2	1	1
chr3:144103799-144104113	1	1	1	1	1	1	1	1	1	1	1	1	1	1	1	1	1	1	2
chr3:144119565-144119621	1	1	1	1	1	1	1	1	2	1	1	1	1	2	1	1	2	1	1
chr3:144119775-144120048	1	1	1	1	1	1	1	1	1	1	1	1	1	1	1	1	1	5	5
chr3:144121689-144122014	1	3	1	1	1	1	1	1	1	1	1	2	1	1	1	1	1	1	1
chr3:144127710-144127996	5	1	1	1	1	1	1	5	1	1	1	1	1	3	4	1	3	1	5
chr3:144128027-144128081	5	2	2	1	1	1	1	3	2	1	1	1	1	1	4	1	3	5	5
chr3:144128551-144129119	5	1	1	1	1	1	1	5	1	1	1	1	1	1	1	1	1	2	5
chr3:144129242-144129843	5	1	1	1	1	1	1	1	1	1	1	1	1	1	1	1	5	1	5
chr3:144131006-144131078	1	1	1	1	1	1	1	1	1	1	1	1	1	1	1	1	1	1	1
chr3:144153178-144153285	1	1	1	1	1	1	1	1	1	1	1	1	1	1	1	1	1	1	1
chr3:144156990-144157049	1	1	1	1	1	1	1	3	2	1	1	1	1	1	1	1	1	1	1
chr3:144165440-144165902	1	1	1	1	1	1	1	1	1	1	1	1	1	1	1	1	1	1	3
chr3:144171099-144171378	1	1	1	1	1	1	1	1	1	1	1	1	1	1	1	1	1	1	1
chr3:144187689-144188271	5	1	1	1	1	2	1	3	2	5	1	1	5	1	1	1	5	1	1
chr3:144216795-144216857	1	1	1	1	1	1	1	1	1	1	1	1	1	1	1	1	1	1	1
chr3:144216877-144216981	1	1	1	1	1	1	1	1	1	1	1	1	1	1	1	1	1	1	1
chr3:144221626-144222001	1	5	2	1	1	1	1	5	1	1	1	1	1	1	1	1	1	2	4
chr3:144222768-144222863	1	1	1	1	1	1	1	2	1	1	1	1	1	1	1	1	1	1	1
chr3:144228916-144229012	1	1	1	1	1	1	1	1	1	1	1	1	1	1	2	1	1	1	1
chr3:144229966-144230234	1	2	1	1	1	1	1	1	1	1	1	1	1	1	1	1	2	1	4
chr3:144243122-144243239	1	1	1	1	1	1	1	2	1	1	1	1	1	1	1	1	1	1	1
chr3:144243871-144244030	1	1	1	1	1	1	1	1	1	1	1	1	1	1	1	1	1	1	1
chr3:144256910-144257059	1	1	1	1	1	1	1	1	1	1	1	1	1	1	1	1	1	1	1
chr3:144263813-144263905	3	1	2	1	1	1	1	2	1	1	1	1	1	4	1	1	1	1	1
chr3:144264789-144264920	2	1	1	1	1	1	1	1	1	1	1	1	1	1	1	1	1	1	1
chr3:144272796-144273023	2	2	1	1	1	1	1	1	1	2	1	1	1	4	1	1	1	2	1
chr3:144273267-144273975	1	1	1	1	1	1	1	1	1	1	1	1	2	3	1	1	3	1	1
chr3:144286390-144286451	1	1	1	1	1	1	1	1	1	1	1	1	1	1	1	1	1	1	1
chr3:144286461-144286746	1	3	1	1	1	1	1	1	1	1	1	1	1	1	1	1	1	1	1
chr3:144309275-144309363	1	1	1	1	1	1	1	1	1	1	1	1	1	1	1	1	1	1	1
chr3:144333554-144333687	1	1	1	1	1	1	1	1	1	1	1	1	1	1	1	1	4	1	1
chr3:144338821-144339235	1	1	1	1	1	1	1	1	1	1	1	1	1	1	1	1	1	1	1
chr3:144340580-144340826	1	1	1	1	1	1	1	1	1	1	1	1	1	1	1	1	1	1	1
chr3:144342285-144342675	1	1	1	1	1	1	1	1	1	1	1	1	1	1	1	1	1	1	1
chr3:144345798-144346006	1	1	1	1	1	1	1	1	1	1	1	1	1	1	1	1	1	1	1
chr3:144349473-144349860	1	1	1	1	1	1	1	1	1	1	1	1	1	1	1	1	1	1	1
chr3:144423928-144424046	1	1	1	1	1	1	1	1	1	1	1	1	1	1	1	1	1	1	1
chr3:144426947-144427109	1	1	1	1	1	1	1	3	1	1	1	1	1	1	1	1	1	1	1
chr3:144443518-144443662	1	1	1	1	1	1	1	1	1	1	1	1	1	1	1	1	1	1	1
chr3:144452782-144453239	1	1	1	1	1	1	1	1	1	1	1	1	1	1	1	1	1	1	1
chr3:144468130-144468267	1	1	1	1	1	1	1	1	1	1	3	1	1	1	1	1	1	1	1
chr3:144468334-144468443	2	1	1	1	1	1	1	1	1	1	1	1	1	1	1	1	1	1	1
chr3:144468627-144468745	1	1	1	1	1	1	1	1	1	1	1	1	1	1	1	1	1	1	1
chr3:144468795-144468884	1	1	1	1	1	1	1	1	1	1	1	1	1	1	1	1	1	1	1
chr3:144474524-144474578	1	1	1	1	1	1	1	2	1	2	1	1	1	1	1	1	1	1	1
chr3:144474590-144475076	1	1	1	1	1	1	1	1	1	1	1	1	1	1	1	1	1	2	1
chr3:144490125-144490360	1	1	2	1	1	1	1	1	1	1	1	1	1	1	1	1	1	1	1
chr3:144499197-144499632	1	1	1	1	1	1	1	1	1	5	1	1	1	1	1	1	1	1	1
chr3:144502057-144502293	1	1	1	1	1	1	1	1	1	1	1	1	1	1	1	1	1	1	1
chr3:144502345-144502417	1	2	1	1	1	1	1	1	1	1	1	1	1	1	1	1	1	4	1
chr3:144502438-144502532	1	4	1	1	1	1	1	1	1	1	1	1	1	3	1	1	1	5	1
chr3:144516205-144516758	1	1	1	1	1	1	1	2	1	1	1	1	1	1	1	1	1	1	1
chr3:144516874-144517045	2	1	1	1	1	1	1	1	1	1	1	1	1	1	1	1	1	1	1
chr3:144517102-144517212	1	1	1	1	1	1	1	1	1	1	1	1	1	1	1	1	1	1	1
chr3:144517322-144517693	1	1	1	1	1	1	1	1	1	1	1	1	1	1	2	1	1	1	1
chr3:144535328-144535804	1	1	1	1	1	1	1	1	1	1	1	1	1	1	1	1	1	1	1
chr3:144544946-144545203	1	1	1	1	1	1	1	1	1	1	1	1	1	1	1	1	1	1	1
chr3:144547794-144547946	1	2	1	1	1	1	1	1	1	1	1	1	1	2	1	1	1	3	1
chr3:144547996-144548061	1	2	1	1	1	1	1	1	1	1	1	1	1	1	1	1	1	1	1
chr3:144548319-144548647	1	2	1	1	2	1	1	4	1	1	1	1	2	1	1	1	1	2	1
chr3:144583751-144584208	1	1	1	1	1	1	1	1	1	1	1	1	1	1	1	1	1	1	1
chr3:144584362-144584677	1	1	1	1	1	1	1	1	1	1	1	1	1	1	1	1	1	1	1
chr3:144603801-144604000	1	1	1	1	1	1	1	1	1	1	1	1	1	1	1	1	1	1	1
chr3:144629511-144629579	1	1	1	1	1	1	1	1	1	1	1	1	1	1	1	1	1	2	1
chr3:144642553-144642689	1	1	1	1	1	1	1	1	1	1	1	1	1	1	1	1	1	1	1
chr3:144651571-144651852	1	1	1	1	1	1	1	2	1	1	1	1	1	1	1	1	1	1	1
chr3:144653101-144653168	1	1	1	1	1	1	1	1	1	1	1	1	1	1	1	1	1	1	1
chr3:144656473-144656588	1	1	1	1	1	1	1	1	1	1	1	1	1	1	1	1	1	1	1
chr3:144670631-144671031	1	1	1	1	1	1	1	1	1	1	1	1	1	1	1	1	1	1	1
chr3:144683052-144683493	1	1	1	1	1	1	1	1	1	1	1	1	1	1	1	1	1	1	1
chr3:144683506-144683565	1	1	1	1	1	1	1	2	1	1	3	1	1	1	1	1	1	1	1
chr3:144683608-144684024	1	1	1	1	1	1	1	1	1	1	1	1	1	1	1	1	1	1	1
chr3:144686938-144687299	1	1	1	1	1	1	1	1	1	1	1	1	1	1	1	1	1	1	1
chr3:144695106-144695470	1	1	1	1	1	1	1	3	1	1	1	1	1	1	1	1	1	1	1
chr3:144705594-144705705	1	1	1	1	2	1	1	1	2	2	1	1	1	1	2	1	1	1	1
chr3:144737525-144737990	1	1	1	1	1	1	1	1	1	1	1	1	1	1	1	1	1	1	1
chr3:144746003-144746291	1	1	1	1	1	1	1	1	1	1	1	1	1	1	1	1	1	1	1
chr3:144752168-144752354	1	1	1	1	1	1	1	2	1	1	1	1	1	1	1	1	1	1	2
chr3:144759647-144759905	1	1	1	1	1	1	1	1	1	1	1	1	1	1	1	1	1	1	1
chr3:144764863-144764997	1	1	1	1	1	1	1	1	1	1	1	1	1	1	1	1	1	1	1
chr3:144770186-144770259	1	1	1	1	1	1	1	3	1	1	5	1	1	1	2	1	5	1	1
chr3:144770270-144770538	1	1	1	1	1	1	1	5	1	1	1	2	1	1	1	1	5	1	2
chr3:144791728-144791782	1	1	1	1	1	1	1	1	1	1	1	1	1	1	1	1	1	1	1
chr3:144791795-144791857	1	1	1	1	1	1	1	1	1	1	1	1	1	1	1	1	1	1	1
chr3:144816244-144816469	1	1	1	1	1	1	1	1	1	1	1	1	1	1	2	1	1	1	1
chr3:144824069-144824180	1	1	1	1	1	1	1	2	1	1	4	1	1	1	1	1	1	1	1
chr3:144828697-144829130	1	1	1	1	1	1	1	1	1	1	1	1	1	1	1	1	1	1	1
chr3:144845933-144845995	1	1	1	1	1	1	1	1	1	1	1	1	1	1	1	1	1	1	1
chr3:144860282-144860347	1	1	1	1	1	1	1	1	1	1	1	1	1	1	1	1	1	1	1
chr3:144873244-144873498	1	1	1	1	1	1	1	2	1	1	1	1	1	1	1	1	1	1	1
chr3:144878844-144879399	1	1	1	1	1	1	1	2	1	1	1	1	1	1	1	1	1	1	1
chr3:144879464-144879596	2	1	1	1	1	1	1	1	1	1	1	1	1	1	1	1	1	1	1
chr3:144897286-144897816	1	1	1	1	1	1	1	1	1	1	1	1	1	1	1	1	1	1	1
chr3:144948801-144949044	1	1	1	1	1	1	1	1	1	1	1	1	1	4	1	1	1	1	1
chr3:144967442-144967521	1	1	1	1	1	1	1	1	1	1	1	1	1	1	1	1	1	1	1
chr3:144970072-144970137	1	1	1	1	2	1	1	2	1	1	1	1	1	1	1	1	1	1	1
chr3:144970152-144970563	1	1	1	1	1	1	1	1	1	1	1	1	1	1	1	1	1	1	1
chr3:144970575-144970660	1	1	1	1	1	1	1	1	1	1	1	1	1	1	1	1	1	1	2
chr3:144979818-144980107	1	1	1	1	1	1	1	2	1	1	1	1	1	1	1	1	1	1	1
chr3:145003037-145003150	1	1	1	1	1	1	1	1	1	1	1	1	1	1	1	1	1	1	1
chr3:145039136-145039212	1	1	1	1	1	1	1	2	1	1	1	1	1	1	1	1	1	1	3
chr3:145039354-145039411	1	1	1	1	1	1	1	1	1	1	1	1	1	1	1	1	1	1	1
chr3:145092105-145092770	1	1	1	1	1	1	1	1	1	1	1	1	1	1	1	1	1	1	1
chr3:145105178-145105441	1	1	1	1	1	1	1	1	1	1	1	1	1	1	1	1	1	1	1
chr3:145124861-145125249	1	1	1	1	1	1	1	1	1	1	1	1	2	1	1	1	1	1	1
chr3:145126604-145126979	1	1	1	1	1	1	1	2	1	1	1	1	1	1	1	1	1	1	1
chr3:145138255-145138379	1	1	1	1	1	1	1	2	1	1	1	1	1	1	2	1	1	1	1
chr3:145145373-145145779	1	1	1	1	1	1	1	1	1	1	1	1	1	1	1	1	1	1	1
chr3:145159720-145159956	1	1	1	1	1	1	1	3	1	1	1	1	1	1	1	1	1	1	1
chr3:145170109-145170349	1	1	1	1	1	1	1	1	1	1	1	1	1	1	1	1	1	1	1
chr3:145182367-145182518	3	3	1	1	1	1	1	5	1	1	1	1	1	1	2	1	1	1	1
chr3:145188324-145188517	3	2	1	1	1	1	1	2	1	1	1	1	1	1	1	1	1	1	2
chr3:145190795-145191153	1	1	1	1	1	1	1	1	1	1	1	1	1	1	1	1	1	1	1
chr3:145195488-145195738	1	1	1	1	1	1	1	1	1	1	1	1	1	1	1	1	1	1	1
chr3:145203570-145203678	1	1	3	1	1	1	1	3	1	1	1	1	1	1	1	1	1	1	1
chr3:145203950-145204421	1	1	1	1	1	1	1	1	1	1	1	1	1	1	1	1	1	1	1
chr3:145277510-145277600	1	1	1	1	1	1	1	1	1	1	1	1	1	1	2	1	1	1	1
chr3:145282021-145282230	1	1	1	1	1	1	1	1	1	1	1	1	1	1	1	1	1	1	1
chr3:145282248-145282322	1	1	1	1	1	1	1	1	1	1	1	1	1	1	1	1	1	1	2
chr3:145299371-145299744	1	1	1	1	1	1	1	1	1	1	2	1	1	1	1	1	1	1	1
chr3:145310345-145310675	1	1	1	1	1	1	1	1	1	1	1	1	1	1	1	1	1	1	1
chr3:145394165-145394226	1	1	1	1	1	1	1	5	1	1	1	1	1	1	2	1	1	1	1
chr3:145394241-145394305	1	1	1	1	1	1	1	5	1	1	1	1	1	1	1	1	1	1	1
chr3:145394571-145394637	1	1	1	1	1	1	1	1	1	1	1	1	1	1	1	1	1	1	1
chr3:145420361-145420640	1	1	1	1	1	1	1	1	1	1	1	1	1	1	1	1	1	1	1
chr3:145433243-145433377	1	1	1	1	1	1	1	3	1	1	1	1	1	1	1	1	1	1	1
chr3:145484050-145484206	2	1	1	1	1	1	1	1	1	1	1	1	1	1	1	1	1	1	3
chr3:145487765-145488047	1	1	1	1	1	1	1	3	1	1	1	1	1	1	1	1	1	1	1
chr3:145495798-145496017	1	1	1	1	1	1	1	1	1	1	1	1	1	1	1	1	1	1	1
chr3:145504338-145504466	1	1	1	1	1	1	1	2	1	1	1	1	1	1	1	1	1	1	2
chr3:145557266-145557666	1	5	3	5	1	1	1	1	1	1	1	1	5	2	1	1	1	1	5
chr3:145568032-145568351	1	1	2	1	1	1	1	1	1	1	1	1	1	1	1	1	1	1	1
chr3:145581550-145581956	1	1	1	1	1	1	1	1	1	1	1	1	1	1	1	1	1	1	2
chr3:145618072-145618308	1	1	3	1	1	1	1	1	1	1	1	1	1	1	1	1	1	1	1
chr3:145627519-145627621	1	1	1	1	1	1	1	1	1	1	1	1	1	1	1	1	1	1	1
chr3:145635477-145635826	1	1	1	1	1	1	1	1	1	1	1	1	1	1	1	1	1	1	1
chr3:145638936-145639111	1	1	1	1	1	1	1	1	1	1	1	1	1	1	1	1	1	1	1
chr3:145639145-145639575	1	1	1	1	1	1	1	2	1	1	1	1	1	1	1	1	3	1	3
chr3:145651242-145651756	1	1	1	1	1	1	1	1	1	1	1	1	1	1	2	1	1	1	1
chr3:145672511-145672649	1	1	1	1	1	1	1	1	1	1	1	1	1	1	1	1	1	1	1
chr3:145681227-145681575	1	3	1	1	1	1	1	1	1	1	1	3	1	1	1	1	1	2	1
chr3:145693890-145694205	1	1	1	1	1	1	1	4	1	1	1	1	1	1	1	1	1	1	1
chr3:145694310-145694444	1	1	1	1	1	1	1	1	1	1	1	1	1	1	1	1	1	1	1
chr3:145695809-145696064	1	1	1	1	1	1	1	1	1	1	1	1	1	1	1	1	1	1	1
chr3:145719037-145719442	3	5	1	1	1	1	1	1	2	1	1	1	1	1	1	1	2	5	5
chr3:145768003-145768135	1	1	3	4	2	1	1	5	2	5	4	1	1	4	1	1	1	1	5
chr3:145774148-145774204	1	1	1	1	1	1	1	1	2	1	1	1	1	1	1	1	2	1	1
chr3:145809919-145810125	1	1	1	1	1	1	1	1	1	1	1	1	1	1	1	1	1	1	1
chr3:145810176-145810293	1	1	1	1	1	1	1	1	1	1	1	1	1	1	1	1	1	1	1
chr3:145849981-145850296	1	1	1	1	1	1	1	1	1	1	1	1	1	1	1	1	1	1	1
chr3:145854738-145854856	3	1	1	5	1	1	1	1	1	1	4	1	1	1	1	1	1	1	1
chr3:145854868-145854979	2	1	1	4	1	1	1	1	1	1	1	1	1	1	1	1	2	1	1
chr3:145880851-145881156	1	1	1	1	1	1	1	1	1	1	1	1	1	1	1	1	1	1	1
chr3:145881170-145881296	1	1	1	1	1	1	1	1	1	1	1	1	1	1	1	1	1	1	1
chr3:145884139-145884238	1	1	1	1	1	1	1	1	1	1	1	1	1	1	1	1	1	1	1
chr3:145906103-145906515	1	1	1	1	1	1	1	1	1	1	1	1	1	1	1	1	1	1	2
chr3:145910397-145910606	1	1	1	1	1	1	1	1	1	1	1	1	1	1	1	1	1	1	1
chr3:145964793-145964912	1	1	1	1	1	1	1	3	1	1	1	2	1	1	2	1	1	1	1
chr3:145980895-145981337	1	1	1	1	1	1	1	1	1	1	1	1	5	1	2	1	5	1	1
chr3:146002043-146002389	2	1	1	1	1	1	1	2	1	1	1	1	1	1	1	1	1	1	1
chr3:146003267-146003598	1	1	1	1	1	1	1	1	1	1	1	1	1	1	1	1	1	1	1
chr3:146003883-146003934	1	1	1	1	1	1	1	1	1	1	1	1	1	1	1	1	1	1	1
chr3:146026497-146026859	1	1	1	3	1	1	1	2	1	4	1	2	1	1	1	1	1	1	2
chr3:146034701-146034830	1	1	1	1	1	1	1	1	1	1	3	1	1	2	1	1	1	1	1
chr3:146107002-146107415	1	1	1	1	1	1	1	1	1	1	1	1	1	2	1	1	1	1	1
chr3:146126014-146126184	2	1	4	5	5	5	1	1	1	5	5	4	5	5	5	1	5	1	3
chr3:146134451-146134607	1	4	1	3	5	3	1	1	1	2	1	2	4	2	1	1	5	2	5
chr3:146156003-146156271	1	2	1	2	3	3	1	3	1	2	1	5	5	3	1	1	5	1	4
chr3:146159672-146159812	1	1	2	2	1	1	1	5	1	2	1	2	2	1	1	1	5	2	4
chr3:146160184-146160248	1	5	5	5	4	5	3	5	1	5	5	5	5	5	2	2	5	5	5
chr3:146160317-146160543	3	5	5	5	5	5	4	5	1	5	5	5	5	5	5	2	5	5	5
chr3:146161209-146161314	1	5	5	5	5	5	4	5	1	5	5	5	5	5	4	3	5	5	5
chr3:146161328-146161482	1	5	5	5	5	5	3	5	1	5	5	5	5	5	4	4	5	5	5
chr3:146161790-146161915	1	4	4	2	5	5	2	4	1	5	5	5	5	5	1	1	5	5	5
chr3:146181194-146181510	1	1	1	1	1	2	1	1	1	1	1	1	3	1	1	1	1	1	1
chr3:146181520-146181593	1	1	1	1	1	1	1	1	1	1	1	1	1	3	1	1	1	1	1
chr3:146342999-146343100	1	1	1	1	1	5	1	1	1	1	1	1	4	2	1	1	5	3	1
chr3:146598467-146599125	1	1	1	1	1	1	1	1	1	3	1	1	2	1	5	1	2	1	3
chr3:146603447-146603836	1	1	1	1	1	1	1	1	1	1	1	1	1	1	1	1	1	1	1
chr3:146621586-146622027	1	1	1	1	1	1	1	1	1	1	1	1	1	1	1	1	1	1	3
chr3:146628657-146629609	1	1	1	1	1	1	1	1	1	1	1	1	1	1	1	1	1	1	1
chr3:146640997-146641052	3	1	5	5	5	4	5	5	5	5	5	5	3	5	4	1	5	5	5
chr3:146646316-146646675	1	1	1	1	2	1	1	1	1	1	1	1	1	1	1	1	2	1	5
chr3:146648563-146648720	1	1	2	1	1	1	1	1	1	1	1	1	1	1	1	1	1	1	1
chr3:146649958-146650359	1	1	1	1	1	1	1	1	1	1	1	1	1	1	1	1	1	1	1
chr3:146655253-146655803	2	1	1	3	5	1	1	1	1	2	1	1	1	1	1	1	2	2	4
chr3:146680469-146681308	1	1	1	2	1	1	1	1	1	1	1	1	1	1	1	1	1	1	2
chr3:146681346-146682607	1	1	1	3	1	1	1	1	1	3	1	1	1	1	1	1	1	1	1
chr3:146704230-146704617	1	1	1	1	1	1	1	2	1	1	1	1	1	1	1	1	1	1	1
chr3:146724424-146724851	1	2	1	1	1	1	1	3	1	1	1	1	1	1	1	1	1	1	1
chr3:146725242-146725828	1	1	1	1	1	1	1	1	1	1	1	1	1	1	1	1	1	1	1
chr3:146746215-146746779	1	1	1	1	1	2	1	1	1	5	1	1	5	1	3	1	2	1	1
chr3:146747542-146748197	1	5	3	2	1	2	1	1	1	4	1	2	1	3	3	1	5	2	3
chr3:146762701-146762911	1	1	1	1	1	1	1	1	1	1	1	1	1	1	1	1	1	1	1
chr3:146764304-146764952	1	1	1	1	1	1	1	1	1	1	1	1	1	1	1	1	1	1	1
chr3:146768308-146769200	1	1	1	1	1	1	1	1	1	1	1	2	1	1	1	1	1	1	1
chr3:146780096-146780557	1	1	1	1	1	3	1	1	1	4	1	1	1	1	1	1	1	1	1
chr3:146781029-146781141	2	5	1	3	1	1	1	1	1	1	1	4	1	1	1	2	1	2	2
chr3:146781244-146781580	1	5	1	2	1	1	1	1	1	1	4	1	1	1	1	1	1	5	2
chr3:146785028-146785276	1	1	1	1	1	1	1	1	1	1	1	1	1	1	1	1	1	1	1
chr3:146785403-146786142	2	1	1	1	1	1	1	1	1	1	1	1	1	1	1	1	1	1	1
chr3:146794055-146794230	1	1	1	1	1	1	1	1	1	1	1	1	1	1	2	1	1	1	1
chr3:146804962-146805361	1	1	1	1	1	1	1	1	1	1	1	1	1	1	1	1	1	1	3
chr3:146806256-146806443	1	1	1	1	1	1	1	1	1	1	1	2	1	1	1	1	1	1	2
chr3:146813542-146813871	1	2	2	3	1	1	1	1	1	2	1	2	2	1	1	1	3	1	1
chr3:146814622-146815246	1	2	1	3	1	1	1	1	1	1	1	1	5	1	1	1	5	1	1
chr3:146815933-146816001	1	1	1	1	2	1	1	1	3	1	1	1	1	1	1	1	1	1	1
chr3:146816732-146816971	1	1	1	1	1	1	1	1	1	1	1	1	1	1	1	1	1	1	3
chr3:146817159-146818114	1	1	4	3	1	1	1	2	1	5	1	1	1	1	1	1	4	1	5
chr3:146818628-146818679	1	1	1	1	1	1	1	1	1	2	1	1	2	1	1	1	2	1	1
chr3:146818748-146819278	1	1	1	1	1	1	1	1	1	1	1	1	1	1	1	1	2	1	1
chr3:146830335-146830389	1	1	2	1	1	1	1	1	1	1	1	1	1	1	1	1	1	1	2
chr3:146830451-146830549	1	1	2	1	1	1	1	1	2	1	3	2	1	1	1	1	1	1	1
chr3:146835955-146836625	1	1	1	1	1	1	1	1	1	1	1	1	1	1	1	1	1	1	1
chr3:146839580-146839791	2	1	1	1	1	1	1	1	1	1	1	1	1	1	1	1	1	1	1
chr3:146839913-146840457	1	1	1	1	1	1	1	1	1	1	1	1	1	1	1	1	1	1	2
chr3:146844821-146845037	1	1	1	1	1	1	1	1	1	1	1	1	1	1	1	1	1	1	1
chr3:146847720-146847988	1	1	1	1	1	1	1	1	1	1	1	1	1	1	2	1	1	2	1
chr3:146860077-146860181	3	1	1	1	1	1	1	1	2	2	1	2	1	1	1	1	1	1	1
chr3:146865098-146865972	1	1	1	1	1	1	1	1	1	1	1	1	1	2	1	1	2	1	3
chr3:146881271-146881623	1	1	1	1	1	1	1	2	1	1	2	1	1	1	1	1	1	2	1
chr3:146883879-146884500	1	1	1	1	1	1	1	1	1	1	1	1	1	1	1	1	1	1	1
chr3:146889665-146890111	1	1	1	1	1	1	1	1	1	1	1	1	1	1	1	1	1	1	1
chr3:146893726-146894631	1	1	1	1	1	1	1	1	1	1	1	1	1	1	1	1	1	1	1
chr3:146902081-146902378	1	1	1	1	1	1	1	1	1	1	1	1	1	1	1	1	1	1	1
chr3:146909042-146909303	1	1	1	1	1	1	1	1	1	1	1	1	1	1	1	1	1	1	1
chr3:147371067-147371246	1	5	1	1	1	1	1	1	1	1	1	1	1	1	1	1	1	4	2
chr3:147374993-147375364	1	1	1	1	1	1	1	1	1	1	1	1	1	1	2	1	1	1	1
chr3:147375781-147376661	1	1	1	1	1	1	1	1	1	1	1	1	1	1	1	1	1	1	1
chr3:147378744-147379509	1	1	1	1	1	1	1	1	1	1	1	1	1	1	1	1	1	1	2
chr3:147380338-147380871	1	5	1	1	1	1	1	1	1	1	1	1	1	1	1	1	1	5	3
chr3:147381561-147382399	1	3	1	1	1	1	1	1	1	1	1	1	1	1	1	1	1	4	1
chr3:147383507-147383689	1	5	4	1	1	1	1	4	1	1	1	3	1	1	1	1	1	3	1
chr3:147386023-147386674	1	1	1	1	1	1	1	1	1	1	1	1	1	1	1	1	1	1	1
chr3:147386726-147386937	1	1	1	1	1	1	1	1	1	1	3	1	1	1	1	1	1	1	3
chr3:147391446-147391559	1	5	1	1	1	1	1	1	1	1	1	1	1	2	1	1	1	5	5
chr3:147391749-147392047	1	5	1	1	1	1	1	1	1	1	2	1	2	2	2	1	5	5	5
chr3:147393606-147393661	1	5	1	1	1	1	2	2	1	1	1	1	3	4	1	1	5	5	5
chr3:147394280-147394565	1	4	1	1	1	1	1	1	1	1	1	1	2	2	1	1	5	5	3
chr3:147394989-147395308	1	4	1	1	1	1	1	1	1	1	1	1	1	2	2	1	3	1	3
chr3:147396857-147397307	1	5	1	1	1	1	1	1	1	1	1	1	5	3	1	1	1	5	4
chr3:147401550-147402629	1	1	1	1	1	1	1	1	1	1	1	1	1	1	1	1	1	1	1
chr3:147406011-147407006	1	3	1	1	1	1	1	1	1	1	1	1	3	2	1	1	1	4	4
chr3:147407206-147407265	1	3	2	1	1	1	1	1	1	1	1	2	3	1	1	1	1	5	5
chr3:147407404-147408427	1	5	1	1	1	1	1	2	1	1	1	3	2	2	1	1	1	5	5
chr3:147408615-147408951	1	5	1	1	1	1	1	4	1	1	1	1	3	1	1	1	5	5	5
chr3:147411998-147412173	1	5	1	1	1	1	1	1	1	1	1	1	2	3	1	1	3	5	5
chr3:147413763-147415673	1	4	1	1	1	1	1	1	1	1	1	1	1	1	1	1	1	5	5
chr3:147415887-147416288	1	1	3	2	1	1	1	2	1	4	1	1	1	1	1	1	1	4	3
chr3:147416480-147417531	1	1	1	1	1	1	1	1	1	1	1	1	1	1	1	1	1	1	2
chr3:147417897-147418019	1	1	1	1	1	1	1	2	1	1	1	1	1	1	1	1	1	2	2
chr3:147418376-147418603	1	3	1	1	1	1	1	1	1	1	1	1	1	1	1	1	3	4	3
chr3:147419196-147419453	1	5	1	1	1	2	5	5	1	1	1	1	5	5	1	2	5	5	5
chr3:147421919-147422068	1	4	1	1	1	1	1	1	1	1	1	1	2	1	1	1	1	3	4
chr3:147422120-147422536	1	4	1	1	1	1	1	1	1	1	1	1	1	1	1	1	1	5	5
chr3:147424526-147424646	1	5	1	1	1	1	1	1	1	1	1	1	4	3	1	1	2	5	4
chr3:147424825-147424876	1	5	1	1	1	1	1	1	2	1	1	1	2	1	1	1	1	5	5
chr3:147426336-147426417	1	1	1	1	1	1	1	1	2	1	1	1	1	1	1	1	1	1	1
chr3:147426433-147426534	1	1	1	1	1	1	1	1	1	1	1	1	1	1	1	1	1	1	1
chr3:147426587-147426686	1	1	1	1	1	1	1	1	1	1	3	1	1	1	1	1	1	1	1
chr3:147428240-147428471	1	1	1	1	1	1	1	1	1	1	1	1	1	1	1	1	1	1	1
chr3:147442602-147442792	1	1	1	1	1	1	1	1	1	1	1	1	1	1	1	1	1	1	1
chr3:147449257-147450201	1	3	1	1	1	1	1	1	1	1	1	1	1	1	1	1	1	1	1
chr3:147450556-147450647	1	1	1	1	2	1	1	1	1	1	1	1	1	1	1	1	1	1	1
chr3:147455303-147455718	1	1	1	1	1	1	1	1	1	1	1	1	1	1	1	1	1	1	3
chr3:147459128-147459227	1	1	1	1	1	1	1	1	1	1	1	2	1	1	1	1	4	2	1
chr3:147459239-147459720	2	1	1	1	1	1	1	1	1	1	1	1	1	1	1	1	1	1	1
chr3:147461128-147461429	1	1	1	1	1	1	1	1	1	1	1	1	1	1	1	1	1	1	1
chr3:147473545-147473816	1	1	1	1	1	1	1	1	1	1	1	1	1	1	1	1	1	1	1
chr3:147479406-147479603	1	1	1	1	1	1	1	2	1	1	2	1	1	1	1	1	1	1	1
chr3:147481125-147481939	1	1	1	1	1	1	1	1	1	1	1	1	1	1	1	1	1	2	1
chr3:147488532-147488882	1	1	1	1	1	1	1	1	1	1	1	1	1	1	1	1	1	1	1
chr3:147490446-147490907	1	1	1	1	1	1	1	1	1	1	1	1	1	1	1	1	1	1	1
chr3:147492944-147493345	1	1	1	1	1	1	1	1	1	1	1	1	1	1	1	1	1	1	1
chr3:147497035-147497169	1	1	1	1	1	1	1	1	1	1	1	1	1	1	1	1	1	1	1
chr3:147497356-147497586	1	1	1	1	1	1	1	1	1	1	1	3	1	1	1	1	1	4	4
chr3:147497901-147498609	1	1	1	1	1	1	1	1	1	1	1	1	1	1	1	1	1	1	1
chr3:147500091-147500410	1	1	1	1	1	1	1	1	1	1	1	1	1	1	1	1	1	1	1
chr3:147501459-147502204	1	1	1	1	1	1	1	1	1	1	1	1	1	1	1	1	1	1	1
chr3:147507068-147507169	1	1	1	1	1	1	1	2	1	1	1	1	1	1	1	1	1	1	1
chr3:147509063-147509142	1	1	1	1	1	1	1	3	1	1	1	1	1	1	1	1	1	1	1
chr3:147509390-147509539	1	1	1	1	1	1	1	1	1	1	1	2	1	1	1	1	2	1	1
chr3:147513088-147513402	1	1	1	1	1	1	1	1	1	1	1	1	1	1	1	1	1	1	1
chr3:147513458-147514233	1	5	1	1	1	1	1	1	1	1	1	1	1	1	1	1	1	5	1
chr3:147514265-147515183	1	1	1	1	1	1	1	1	1	1	1	1	1	1	1	1	1	5	1
chr3:147532125-147532191	1	1	1	1	1	1	1	1	1	1	1	1	1	1	1	1	1	1	1
chr3:147532301-147532776	3	2	1	1	1	1	1	1	1	1	2	1	1	1	1	1	1	1	1
chr3:147542988-147543345	1	1	1	1	1	1	1	1	1	1	1	1	1	1	1	1	1	1	1
chr3:147543719-147543890	1	1	1	1	1	1	1	1	1	1	1	1	1	1	2	1	1	1	1
chr3:147543946-147544026	2	3	1	1	1	1	1	3	1	1	2	1	1	1	1	1	1	1	1
chr3:147544620-147544803	1	1	1	1	1	1	1	2	1	1	1	1	1	1	1	1	1	1	1
chr3:147547773-147547828	1	1	1	1	1	1	1	1	1	1	1	1	1	1	1	1	1	1	1
chr3:147554406-147554646	1	1	1	1	1	1	1	1	1	1	2	1	1	1	1	1	1	1	2
chr3:147560600-147560868	1	1	1	1	1	1	1	1	1	1	1	1	1	1	1	1	1	1	1
chr3:147573758-147573822	1	1	1	1	1	1	1	3	1	1	1	1	1	1	1	1	1	1	1
chr3:147574442-147575223	1	1	1	1	1	1	1	1	1	1	1	1	1	1	1	1	2	1	1
chr3:147575478-147575686	1	1	1	1	1	1	1	1	1	1	1	1	1	1	1	1	1	1	1
chr3:147579656-147579764	1	1	1	1	1	1	1	1	1	1	1	1	1	1	1	1	1	1	1
chr3:147582566-147582904	1	1	1	1	1	1	1	3	1	1	1	1	1	1	1	1	1	1	1
chr3:147584611-147584865	1	1	1	1	1	1	1	3	1	1	1	1	1	1	1	1	1	1	1
chr3:147590697-147591922	1	1	1	1	1	1	1	1	1	1	1	2	1	1	1	1	1	1	1
chr3:147603219-147603777	1	1	1	1	1	1	1	1	1	1	1	1	1	1	1	1	1	1	1
chr3:147603835-147604483	1	1	1	1	1	1	1	1	1	1	1	1	1	1	1	1	1	1	1
chr3:147613149-147613415	1	1	1	1	1	1	1	1	1	1	1	1	1	1	1	1	1	1	1
chr3:147613813-147614159	3	1	1	2	1	1	1	5	1	2	1	2	2	1	2	1	2	1	3
chr3:147614227-147614582	1	1	2	2	1	1	1	2	1	1	1	2	4	1	1	1	2	1	1
chr3:147614594-147614666	1	1	3	1	1	1	1	3	1	1	1	1	2	1	1	1	1	1	1
chr3:147614727-147614821	1	1	1	1	1	1	1	1	1	1	1	1	1	1	1	1	1	1	2
chr3:147615005-147615765	1	1	1	1	1	1	1	1	1	1	1	1	1	1	1	1	1	1	1
chr3:147617080-147617479	1	1	5	5	3	1	1	5	2	5	1	2	1	3	1	1	5	5	5
chr3:147617493-147617570	1	1	2	1	1	1	1	1	1	1	1	1	1	1	1	1	2	1	1
chr3:147617661-147617754	1	1	1	1	1	1	1	3	1	1	1	1	1	1	1	1	1	1	1
chr3:147618043-147618184	1	1	1	1	1	1	1	1	1	1	1	1	1	1	1	1	1	1	1
chr3:147618538-147619120	1	1	1	1	1	1	1	2	1	1	1	2	1	1	1	1	1	2	3
chr3:147619703-147620897	1	1	1	1	1	1	1	1	1	1	1	1	1	1	1	1	2	1	3
chr3:147628415-147628467	1	1	2	1	1	1	1	1	1	1	1	1	1	1	1	1	1	1	3
chr3:147629438-147629960	1	1	1	1	1	1	1	1	1	1	1	1	1	1	3	1	1	1	1
chr3:147631178-147631561	1	1	1	1	1	1	1	1	1	1	1	1	2	1	1	1	2	1	1
chr3:147645460-147645516	1	1	1	1	1	1	1	1	1	1	2	1	1	1	1	1	1	1	1
chr3:147645583-147645638	1	1	1	1	1	1	1	1	1	1	1	1	1	1	1	1	1	1	1
chr3:147645700-147645796	1	1	1	1	1	1	1	1	1	1	1	1	1	1	1	1	1	1	1
chr3:147645941-147645997	1	1	1	1	1	1	1	4	2	1	2	1	1	1	1	1	1	1	1
chr3:147650304-147650821	1	1	1	1	1	2	1	1	1	3	1	1	3	1	1	1	1	1	1
chr3:147652714-147652868	1	1	1	1	1	2	1	3	1	5	1	2	5	1	1	1	1	1	1
chr3:147652962-147653426	1	1	1	1	1	1	1	2	1	1	1	1	5	1	1	1	2	1	1
chr3:147654681-147654882	1	1	1	1	1	1	1	1	1	1	1	1	5	1	1	1	5	1	1
chr3:147654895-147655017	1	1	1	1	1	1	1	1	1	1	4	1	5	1	1	1	5	1	1
chr3:147660866-147662634	1	1	1	1	1	1	1	1	1	1	1	1	1	1	1	1	3	1	1
chr3:147663866-147663933	1	1	1	1	1	1	1	1	2	1	1	2	1	1	1	1	1	1	1
chr3:147671974-147672416	1	1	1	1	1	1	1	1	1	1	1	1	1	1	1	1	1	3	4
chr3:147672547-147672690	1	1	1	1	1	1	1	1	1	1	1	1	1	1	1	1	2	1	5
chr3:147675438-147676311	1	1	1	1	1	1	1	1	1	1	1	1	1	1	1	1	1	1	1
chr3:147680433-147681042	1	1	1	1	1	1	1	1	1	1	1	1	1	1	1	1	1	1	2
chr3:147681072-147681295	2	3	1	1	1	1	1	1	1	1	1	1	3	2	1	1	2	3	5
chr3:147682481-147682635	1	1	1	1	1	1	1	1	1	1	1	1	1	1	1	1	1	1	2
chr3:147735213-147736001	1	1	2	1	1	1	1	1	1	1	1	1	2	1	1	1	1	1	1
chr3:147737544-147737710	1	1	1	1	1	1	1	3	2	1	1	1	1	1	1	1	5	1	1
chr3:147743675-147744072	1	1	1	1	1	1	1	1	1	1	1	1	1	1	1	1	1	1	1
chr3:147751398-147751947	1	1	1	1	1	1	1	1	1	1	1	1	1	1	1	1	1	1	1
chr3:147754673-147754883	1	1	1	1	1	1	1	1	1	1	1	1	1	1	2	1	1	1	1
chr3:147755086-147755745	1	1	1	1	1	1	1	1	1	1	1	1	1	1	1	1	1	1	1
chr3:147757425-147759055	1	1	1	1	1	1	1	1	1	1	1	1	2	1	1	1	5	1	1
chr3:147761050-147761332	1	1	2	3	1	1	1	1	1	1	1	1	1	2	2	1	2	1	5
chr3:147763830-147763926	1	1	1	1	1	1	1	3	1	3	1	1	1	1	1	1	1	1	1
chr3:147764046-147764742	1	1	1	1	1	1	1	1	1	1	1	1	1	1	1	1	1	1	1
chr3:147765338-147765524	1	1	1	1	1	1	1	2	1	1	1	1	1	1	1	1	1	1	1
chr3:147772862-147773229	1	1	1	1	1	1	1	1	1	1	1	1	1	1	1	1	2	1	1
chr3:147773288-147774000	1	1	1	1	1	1	1	1	1	1	1	1	1	1	1	1	1	1	1
chr3:147774163-147774248	1	1	1	1	1	1	1	1	1	1	1	1	1	1	1	1	1	1	1
chr3:147777994-147778161	1	1	1	1	1	1	1	1	1	1	1	1	1	1	1	1	1	1	1
chr3:147788088-147788331	1	1	1	1	1	1	1	2	1	2	1	1	1	1	1	1	1	1	1
chr3:147790729-147791176	1	1	1	1	1	1	1	1	1	1	1	1	1	1	1	1	1	1	1
chr3:147794672-147794878	1	1	1	3	1	1	1	1	1	1	2	2	1	1	1	1	1	1	1
chr3:147795069-147795302	1	1	1	5	1	1	1	1	1	1	1	1	1	1	3	1	1	1	1
chr3:147797179-147797682	1	1	2	4	1	1	1	1	1	1	1	2	4	1	1	1	2	1	1
chr3:147797837-147798015	1	1	1	1	1	1	1	1	1	1	1	1	1	1	1	1	2	1	1
chr3:147805503-147806169	1	1	1	1	1	1	1	1	1	1	1	1	1	1	1	1	1	1	1
chr3:147809365-147809510	1	1	1	1	1	1	1	1	1	1	1	1	1	1	1	1	3	1	2
chr3:147821377-147821536	1	1	1	1	1	1	1	3	2	1	1	1	1	1	1	1	1	1	1
chr3:147841352-147841653	1	1	1	1	1	1	1	1	1	1	1	1	1	1	1	1	1	1	1
chr3:147870208-147870783	1	1	1	1	1	1	1	1	1	1	1	1	1	1	1	1	1	1	1
chr3:147871351-147871701	1	1	1	1	1	1	1	1	1	1	1	1	1	1	1	1	1	1	1
chr3:147885533-147886256	1	1	1	1	1	1	1	3	1	1	1	1	1	1	1	1	1	1	1
chr3:147886859-147887169	3	1	1	5	1	1	1	1	1	1	1	1	1	2	2	1	1	2	1
chr3:147890030-147890357	5	1	1	1	1	1	1	1	1	1	1	1	1	2	1	1	1	1	2
chr3:147897789-147898574	1	1	5	1	1	1	1	1	1	1	1	1	1	1	1	1	1	1	1
chr3:147909943-147910104	1	1	1	2	1	1	1	1	1	2	1	1	1	1	1	1	2	1	1
chr3:147910239-147910296	1	1	1	1	1	1	1	1	1	1	1	1	1	1	1	1	1	1	1
chr3:147930088-147931063	1	1	4	2	1	4	1	1	1	3	1	1	5	1	1	1	5	4	1
chr3:147932135-147932656	1	2	1	1	1	1	1	1	1	1	1	1	1	1	1	1	1	2	4
chr3:147933616-147933765	1	1	1	1	1	1	1	3	1	1	1	1	1	1	1	1	1	1	1
chr3:147933964-147935561	1	5	1	1	1	1	1	1	1	1	1	1	1	1	1	1	1	5	1
chr3:147935694-147935978	1	2	1	1	1	1	1	1	1	1	1	1	1	1	1	1	1	2	1
chr3:147938021-147938149	1	1	1	1	1	1	1	1	1	1	1	2	1	1	1	1	5	1	1
chr3:147939066-147939310	1	1	1	1	1	1	1	2	1	1	1	1	1	1	1	1	3	2	1
chr3:147939630-147939755	1	1	1	1	1	1	1	1	1	1	1	1	2	1	1	1	5	1	2
chr3:148011991-148012157	1	1	2	1	1	1	1	3	1	1	1	1	1	1	1	1	1	1	1
chr3:148012236-148012399	1	1	1	1	1	1	1	5	1	1	1	1	1	1	1	1	3	1	1
chr3:148012547-148012813	1	1	1	1	1	1	1	2	1	1	1	1	1	1	1	1	1	1	1
chr3:148027396-148027697	1	1	1	1	1	1	1	1	1	1	1	1	1	1	1	1	1	1	1
chr3:148137485-148137552	1	1	1	1	1	1	1	1	1	1	1	1	1	1	1	1	1	1	1
chr3:148137659-148137737	1	1	1	1	1	1	1	1	1	1	4	1	1	1	1	1	1	1	1
chr3:148140222-148140952	1	1	1	1	1	1	1	1	1	1	1	1	1	1	1	1	1	1	1
chr3:148603589-148603945	1	1	1	1	1	1	1	1	1	1	1	1	1	1	1	1	1	1	1
chr3:148604298-148604395	1	1	1	1	1	3	1	1	1	3	1	1	1	4	1	1	5	1	1
chr3:148604689-148604839	1	1	1	4	3	2	1	1	1	4	1	1	1	1	1	1	5	1	1
chr3:148615885-148616254	1	1	1	1	1	1	1	1	1	1	1	1	1	1	1	1	1	1	2
chr3:148624681-148624877	1	1	1	1	1	1	1	1	1	1	1	1	1	1	1	1	1	1	1
chr3:148646162-148646388	1	1	1	1	1	2	1	1	1	1	1	1	2	1	2	1	4	1	1
chr3:148646468-148646946	1	1	1	1	1	2	1	1	1	1	1	1	1	1	1	1	2	1	1
chr3:148648250-148648569	1	1	3	1	1	1	1	1	1	2	2	1	2	1	1	1	2	1	1
chr3:148652339-148652409	1	1	1	1	1	1	1	2	1	1	1	1	1	1	1	1	1	1	1
chr3:148660552-148661436	1	1	1	1	1	1	1	1	1	1	1	1	1	1	1	1	1	1	1
chr3:148662267-148662861	1	1	1	1	1	1	1	1	1	1	1	1	1	1	1	1	1	1	1
chr3:148672453-148672796	1	1	1	1	1	1	1	2	1	1	1	1	1	1	1	1	1	1	1
chr3:148674523-148674728	1	1	2	1	1	1	1	1	1	1	2	1	1	1	1	1	1	1	1
chr3:148682120-148682446	1	1	1	1	1	1	1	1	1	1	1	1	1	1	1	1	1	1	1
chr3:148709735-148709851	1	1	1	1	5	1	1	2	2	2	1	1	1	1	1	1	1	1	1
chr3:148711284-148711345	1	1	1	1	1	1	1	1	1	1	2	1	1	1	1	1	1	1	1
chr3:148713348-148713615	1	1	1	1	1	1	1	1	1	1	1	1	1	1	1	1	1	1	1
chr3:148715224-148715511	1	1	1	1	1	1	1	1	1	1	2	1	1	1	2	1	1	1	1
chr3:148717660-148718328	1	1	1	1	1	1	1	1	1	1	1	1	1	1	1	1	1	1	1
chr3:148719029-148719194	1	3	5	5	4	4	1	2	1	5	3	3	1	4	2	1	4	3	4
chr3:148720353-148720761	1	1	1	1	1	1	1	1	1	1	1	1	1	1	1	1	1	1	1
chr3:148720788-148720856	1	1	1	1	1	1	1	1	1	1	1	1	1	1	1	1	1	1	1
chr3:148728803-148728882	1	1	1	1	1	1	1	1	1	1	3	2	1	1	1	1	1	1	2
chr3:148729506-148729680	1	1	1	3	1	1	1	1	1	1	3	1	1	1	1	1	1	1	1
chr3:148735846-148736146	1	1	1	1	1	1	1	1	1	1	2	1	4	1	1	1	1	1	1
chr3:148742762-148742877	1	1	1	1	1	1	1	1	2	2	1	1	1	1	1	1	1	1	1
chr3:148742950-148743026	1	1	1	1	1	1	1	4	1	1	1	1	1	1	1	1	1	1	1
chr3:148747982-148748196	1	1	1	1	1	1	1	1	1	1	1	1	1	1	1	1	1	1	1
chr3:148749662-148750014	1	1	1	1	1	1	1	2	1	1	1	1	1	1	1	1	2	1	1
chr3:148757927-148758205	1	1	1	1	1	2	1	1	1	1	1	1	4	1	1	5	3	1	1
chr3:148758342-148758718	1	1	1	1	1	1	1	1	1	1	1	1	1	1	1	1	1	5	2
chr3:148763141-148763730	1	1	1	1	1	1	1	1	1	1	1	1	1	1	1	1	1	1	1
chr3:148764045-148764361	1	1	1	2	1	1	1	2	1	1	1	1	1	2	1	1	5	1	1
chr3:148772414-148772613	1	1	1	1	1	1	1	1	1	1	1	1	1	1	1	1	1	1	1
chr3:148788621-148788877	1	1	1	1	1	1	1	1	1	1	1	1	1	1	1	1	1	1	3
chr3:148789206-148789390	1	5	1	4	2	1	1	1	1	1	3	1	4	2	1	1	5	3	5
chr3:148791988-148792371	1	1	1	1	1	1	1	1	1	1	1	1	1	1	1	1	2	1	1
chr3:148792575-148792641	1	1	1	1	1	1	1	1	1	1	1	2	1	1	2	1	3	1	1
chr3:148792650-148792810	1	1	1	1	1	1	1	1	1	1	1	1	1	1	3	1	4	1	3
chr3:148796545-148796792	1	1	3	1	1	1	1	1	1	1	1	1	1	1	1	1	1	1	1
chr3:148797612-148798069	1	1	1	1	1	1	1	1	1	1	1	1	1	1	1	1	1	1	1
chr3:148799493-148800008	1	1	1	1	1	1	1	1	1	1	1	1	1	1	1	1	1	1	1
chr3:148814946-148815613	1	1	1	1	1	1	1	1	1	1	1	1	1	1	1	1	2	1	1
chr3:148816618-148816879	1	1	1	1	1	1	1	1	1	1	2	1	1	1	1	1	1	1	1
chr3:148817003-148817559	1	1	1	5	1	1	1	1	1	1	1	1	1	1	2	1	1	1	1
chr3:148817616-148817713	1	1	1	5	1	1	1	1	1	1	1	1	1	1	1	1	1	1	1
chr3:148824345-148825480	1	1	1	1	1	1	1	1	1	1	1	1	1	1	1	1	1	1	1
chr3:148828273-148828588	2	1	1	1	1	1	1	1	2	2	1	1	1	1	1	1	2	1	1
chr3:148836624-148836851	1	1	1	1	1	1	1	1	1	2	1	1	1	2	2	1	1	1	2
chr3:148837448-148837731	1	1	1	1	1	1	1	1	1	1	1	1	1	1	1	1	1	1	1
chr3:148839635-148839802	3	1	1	2	1	1	1	5	1	1	1	2	1	1	1	1	1	2	1
chr3:148844236-148844351	1	1	1	1	1	1	1	2	1	1	1	2	1	1	1	1	1	1	1
chr3:148847746-148847797	1	1	1	1	1	1	1	1	1	1	1	1	2	1	1	1	1	1	1
chr3:148847857-148848098	1	1	1	1	1	1	1	1	1	1	1	1	1	1	1	1	1	1	1
chr3:148962066-148962550	1	4	5	1	1	5	1	1	1	1	1	1	4	1	2	3	3	1	1
chr3:148968903-148969543	1	1	1	1	1	1	1	1	1	1	1	1	1	1	1	1	1	1	3
chr3:148970100-148970663	1	1	1	1	1	1	1	1	2	1	1	4	1	1	2	1	3	1	5
chr3:148970673-148970725	1	3	3	1	1	1	1	1	1	1	1	1	1	1	1	1	1	1	5
chr3:148970847-148970915	1	3	1	1	1	1	1	1	1	1	1	1	1	1	1	1	1	2	5
chr3:148971507-148971657	1	1	1	1	1	1	1	1	1	1	1	1	1	1	1	1	2	5	5
chr3:148991896-148991976	2	5	2	5	3	4	5	5	5	5	2	3	5	5	1	5	5	5	5
chr3:148992094-148992196	1	5	3	5	2	4	5	5	5	5	1	4	4	5	1	5	5	5	5
chr3:148996548-148996648	1	1	1	1	1	1	1	1	1	1	1	1	1	2	1	1	3	1	2
chr3:148999946-149000090	5	4	1	1	1	5	1	5	2	1	1	1	2	2	1	3	5	4	2
chr3:149017102-149017494	1	3	2	4	1	5	1	1	2	5	1	5	5	1	5	1	5	1	1
chr3:149027335-149027429	2	2	3	1	1	1	1	1	3	1	1	1	1	1	2	1	3	1	1
chr3:149027500-149027699	1	1	1	1	1	1	1	1	1	1	1	1	1	1	2	1	1	1	1
chr3:149031024-149031576	1	1	1	1	1	2	1	1	1	1	2	1	1	1	2	1	1	1	1
chr3:149039795-149039861	1	1	1	1	1	1	1	1	1	1	1	1	1	1	1	1	1	1	1
chr3:149172373-149172480	1	1	1	1	1	1	1	3	2	1	1	1	1	1	1	1	1	1	1
chr3:149215609-149215797	1	2	1	5	5	1	1	1	1	1	1	5	4	2	1	1	1	5	2
chr3:149244249-149244382	1	1	1	2	2	1	1	5	2	1	2	1	1	1	2	1	4	1	1
chr3:149245613-149245808	5	1	1	5	2	4	1	5	5	5	1	5	5	2	4	5	5	1	1
chr3:149247330-149247463	1	1	2	5	3	5	1	2	3	5	5	5	5	1	2	1	5	1	1
chr3:149249018-149249183	1	1	1	2	1	1	1	1	3	1	1	3	1	1	1	1	1	1	1
chr3:149249956-149250038	1	1	1	1	1	1	1	3	4	1	1	1	1	1	1	1	1	1	1
chr3:149252843-149253092	1	1	1	1	1	1	1	1	1	1	1	3	1	1	1	1	1	1	1
chr3:149254098-149254271	1	1	1	1	1	5	1	4	1	2	1	1	4	1	1	1	3	1	1
chr3:149255927-149256151	1	1	1	1	1	1	1	1	3	1	1	4	1	1	1	1	1	1	1
chr3:149256412-149256544	1	1	1	1	1	1	1	1	2	1	1	3	1	1	1	1	1	1	1
chr3:149257449-149257602	1	1	3	1	1	1	1	1	2	1	1	1	1	1	1	1	1	1	1
chr3:149266818-149266954	1	1	1	1	1	5	1	3	1	1	1	1	1	1	1	1	1	1	1
chr3:149269816-149270073	1	1	1	1	1	1	1	1	2	1	1	1	1	1	2	1	3	2	1
chr3:149270703-149270926	1	1	1	1	2	1	1	1	2	1	1	1	1	1	2	1	4	1	1
chr3:149273499-149273617	5	5	5	5	4	5	4	5	4	3	1	5	5	4	5	5	5	4	3
chr3:149339941-149340251	1	5	5	5	5	5	1	1	1	5	5	5	5	5	5	5	5	2	1
chr3:149369413-149369488	1	1	4	5	5	5	1	1	1	5	5	5	1	5	4	1	1	1	1
chr3:149386604-149386841	3	3	5	5	5	5	1	3	1	5	5	5	5	5	5	3	5	1	2
chr3:149387051-149387269	5	5	5	5	5	5	1	1	1	5	5	5	5	5	5	5	5	1	2
chr3:149395553-149395869	1	1	1	5	5	5	1	1	1	5	3	5	5	5	3	1	5	1	1
chr3:149397577-149397755	1	1	1	1	1	1	1	1	1	3	1	2	1	1	1	1	1	1	1
chr3:149401555-149401849	2	1	1	5	5	5	1	1	1	5	5	5	5	5	1	1	5	1	1
chr3:149474506-149474706	2	1	1	4	5	1	1	1	1	1	1	3	1	5	1	1	4	1	1
chr3:149494559-149496201	2	1	1	3	1	5	1	1	1	4	1	5	3	3	5	3	4	1	1
chr3:149496376-149496479	1	1	1	1	1	1	1	1	1	1	2	1	1	1	1	1	1	1	1
chr3:149517109-149517161	1	1	1	1	2	1	1	2	1	1	1	1	1	4	1	1	1	3	1
chr3:149517179-149517552	1	1	1	1	1	1	1	3	1	1	1	1	1	1	2	1	1	1	1
chr3:149517843-149518595	1	1	1	1	1	1	1	1	1	1	1	1	1	1	1	1	1	1	1
chr3:149518858-149519496	1	1	1	1	1	1	1	1	1	1	1	1	1	1	2	1	1	1	1
chr3:149519520-149519649	1	1	1	1	1	1	1	1	2	1	1	1	1	1	2	1	1	1	1
chr3:149519985-149520079	1	1	3	1	1	1	1	1	1	1	1	3	1	1	2	1	3	1	2
chr3:149520202-149520536	1	1	1	1	1	1	1	3	1	1	1	3	1	1	2	1	1	1	1
chr3:149534917-149535005	2	4	1	1	4	5	1	2	3	1	4	5	5	4	2	1	5	4	5
chr3:149535024-149535581	1	2	1	1	1	3	1	1	1	1	1	5	5	2	1	1	5	3	5
chr3:149540537-149540728	1	1	1	1	1	5	1	1	2	1	3	4	5	1	1	1	5	1	1
chr3:149541093-149541210	1	3	1	1	1	5	1	1	1	4	1	5	5	1	2	1	5	1	1
chr3:149547618-149547806	1	1	1	1	1	5	1	1	1	1	1	5	5	3	1	1	5	3	1
chr3:149548311-149548450	1	5	1	1	5	5	1	1	1	5	5	5	5	5	2	1	5	5	4
chr3:149553719-149554216	1	4	2	1	1	5	1	1	1	1	1	5	5	5	2	1	4	1	4
chr3:149554904-149555201	2	1	5	5	1	5	1	1	1	5	5	5	5	5	5	1	5	1	2
chr3:149560569-149560888	2	1	1	1	1	1	1	1	1	1	1	1	1	1	1	1	2	1	1
chr3:149562688-149562990	1	5	2	1	1	2	1	1	1	1	1	5	2	1	1	1	5	4	5
chr3:149566447-149566553	2	1	1	1	1	5	1	4	1	1	1	5	5	4	3	1	5	1	2
chr3:149566686-149567140	1	1	2	1	1	4	1	1	1	1	1	5	4	4	2	1	3	1	1
chr3:149571706-149571826	1	1	2	1	1	1	1	1	1	1	1	5	3	1	1	1	5	2	1
chr3:149576379-149576489	5	5	5	5	5	5	5	5	1	5	5	5	5	5	5	2	5	5	4
chr3:149581512-149581819	5	4	5	5	2	5	1	3	1	5	5	5	5	3	5	1	5	5	4
chr3:149581982-149582088	5	5	5	5	3	5	2	1	1	5	5	5	5	5	5	2	5	5	5
chr3:149588760-149588823	1	1	1	1	1	1	1	1	1	1	3	5	1	1	2	1	5	2	1
chr3:149588917-149589065	1	1	1	1	1	4	1	1	1	1	1	5	1	2	1	1	5	2	1
chr3:149589073-149589262	1	3	1	2	1	5	1	1	2	1	1	5	5	2	3	1	5	3	2
chr3:149589363-149589547	3	4	3	3	1	5	1	1	1	5	1	5	5	1	5	1	5	1	2
chr3:149589568-149589639	2	2	3	2	1	5	1	1	1	5	1	5	5	1	4	1	4	1	2
chr3:149592708-149592960	1	3	1	1	1	1	1	2	1	1	2	5	5	2	3	1	5	2	3
chr3:149593352-149593859	1	3	1	1	1	1	1	1	1	1	1	5	2	1	2	1	5	5	4
chr3:149599126-149599563	1	1	1	1	5	2	1	1	1	1	1	5	5	1	1	1	4	1	1
chr3:149603201-149603529	5	1	5	4	2	5	1	2	1	2	1	5	5	1	4	1	5	1	3
chr3:149603624-149603847	2	2	5	5	3	5	1	2	1	4	3	5	5	1	5	1	5	1	2
chr3:149612538-149612698	1	1	1	1	1	1	1	1	2	1	2	4	1	2	2	1	3	1	1
chr3:149615811-149616084	1	1	1	5	5	5	3	1	1	5	1	5	3	1	1	1	5	1	2
chr3:149618945-149619077	1	3	3	5	2	3	1	2	1	1	1	5	5	3	5	1	3	1	2
chr3:149619085-149619144	1	2	2	5	2	3	1	2	1	1	1	5	5	1	5	1	4	1	1
chr3:149621212-149621579	5	1	2	1	2	5	1	5	1	5	3	5	5	3	5	4	5	1	2
chr3:149625794-149626143	2	2	5	5	1	3	1	1	1	3	3	5	5	1	4	1	3	1	1
chr3:149626711-149627002	1	2	3	1	2	1	1	1	1	1	1	5	1	1	1	1	1	1	1
chr3:149630907-149631056	1	1	3	1	5	1	1	1	1	1	1	1	1	1	2	1	2	3	1
chr3:149638608-149638912	1	1	1	1	2	5	1	2	1	1	1	5	5	5	5	1	5	1	2
chr3:149640985-149641195	1	1	1	1	4	1	1	2	1	1	1	4	1	1	3	1	3	1	1
chr3:149641451-149641595	1	3	1	3	5	3	1	1	1	1	1	5	5	3	2	1	3	5	1
chr3:149641727-149641823	1	1	1	1	5	2	1	1	1	1	1	5	2	1	1	1	2	2	1
chr3:149643201-149643329	1	1	1	5	1	1	1	1	1	1	1	4	1	2	1	1	1	1	2
chr3:149650191-149650430	3	1	1	1	1	1	1	1	1	1	1	4	1	1	3	1	1	1	1
chr3:149656229-149656376	5	1	1	5	5	4	1	1	1	5	5	5	5	3	3	1	5	3	3
chr3:149664089-149664318	1	5	1	2	1	1	1	1	1	4	1	1	1	3	3	1	1	1	1
chr3:149665987-149666144	1	1	1	2	1	1	1	1	1	3	1	1	1	1	1	1	1	1	1
chr3:149669290-149669453	2	1	1	1	2	1	1	1	2	1	1	1	1	1	1	1	1	1	1
chr3:149670952-149671184	5	5	3	1	5	4	1	4	1	1	1	1	3	3	1	1	1	5	3
chr3:149703202-149703453	5	2	1	1	1	5	1	1	1	5	1	5	5	3	5	1	5	1	5
chr3:149706941-149707376	1	3	1	1	1	5	1	1	1	1	2	1	1	5	1	1	1	1	2
chr3:149734885-149734940	1	1	1	1	1	1	1	1	1	1	1	1	1	1	1	1	1	1	1
chr3:149736136-149736482	1	1	5	5	5	5	1	5	1	5	5	5	5	3	4	1	5	2	1
chr3:149744466-149744758	1	1	1	1	1	1	1	1	2	1	1	1	1	1	3	1	1	1	1
chr3:149792850-149793026	1	1	1	5	1	1	1	1	1	1	1	1	1	2	4	1	1	2	1
chr3:149891622-149892286	1	1	1	1	1	1	1	1	1	1	1	1	1	1	2	1	3	1	1
chr3:149897503-149897610	1	1	2	1	1	1	1	1	1	1	1	1	1	1	1	1	2	2	1
chr3:149920845-149920944	1	1	1	1	1	1	1	1	1	1	1	1	1	1	1	1	1	1	1
chr3:149920962-149921082	1	1	1	1	1	1	1	1	1	1	1	1	1	1	2	1	1	1	2
chr3:149938679-149939292	1	1	1	1	1	2	1	1	1	1	1	1	4	1	1	1	5	1	2
chr3:149939305-149939798	1	1	1	1	1	1	1	1	2	1	1	2	1	1	1	1	2	1	1
chr3:149961637-149962147	1	1	1	1	1	1	1	1	1	1	1	1	1	1	1	1	1	1	1
chr3:149968781-149969011	3	1	3	2	3	3	1	4	1	4	1	5	2	3	2	1	5	1	3
chr3:149969117-149969548	2	5	5	5	5	5	4	2	1	5	5	5	5	5	5	1	5	5	5
chr3:149969747-149969815	4	5	5	5	4	4	1	5	3	5	2	5	3	5	4	1	5	1	5
chr3:149969965-149970259	5	5	5	5	5	5	2	5	5	5	5	5	5	5	5	5	5	5	5
chr3:149971188-149971314	4	5	5	5	5	5	5	5	5	5	3	5	5	5	1	3	5	5	5
chr3:149981678-149982142	1	1	1	1	1	1	1	1	1	1	1	1	1	1	1	1	1	1	1
chr3:149982152-149983373	1	1	1	1	1	1	1	1	1	1	1	1	1	1	1	1	1	1	1
chr3:150000282-150000589	1	1	1	1	1	1	1	1	1	1	1	2	1	1	1	1	1	1	1
chr3:150000684-150001028	1	1	1	1	1	3	1	1	1	1	1	1	3	1	2	1	2	1	1
chr3:150018727-150018778	3	1	1	1	1	1	1	1	1	1	1	1	1	1	1	1	1	1	1
chr3:150018801-150019025	4	1	1	1	1	1	1	1	1	1	1	1	1	1	1	1	1	1	1
chr3:150033824-150034124	1	3	1	1	1	1	1	2	1	1	1	1	1	1	1	1	1	5	3
chr3:150035506-150035711	1	4	2	1	1	1	1	1	1	1	1	1	1	1	1	1	1	5	5
chr3:150035765-150035824	1	3	2	1	1	1	1	1	1	1	1	1	1	1	1	1	1	4	4
chr3:150035964-150036076	1	1	1	1	1	2	1	1	1	1	3	2	1	1	1	1	2	3	5
chr3:150235742-150236000	1	1	1	1	1	5	1	1	1	4	1	5	5	4	5	1	5	1	1
chr3:150236519-150236929	1	1	2	1	1	3	1	1	1	5	4	1	5	1	1	1	5	1	4
chr3:150237662-150237731	1	3	5	5	2	5	1	1	1	5	5	5	5	4	5	1	5	1	4
chr3:150247504-150247760	2	4	1	1	1	1	1	1	1	1	1	3	1	1	1	2	4	3	5
chr3:150248408-150248772	3	3	1	3	2	5	1	2	1	5	4	1	5	3	2	1	5	1	3
chr3:150249644-150250224	1	3	1	1	1	1	2	1	1	2	1	1	5	1	1	1	5	1	5
chr3:150255390-150255709	1	2	1	1	4	1	1	1	1	1	1	1	2	3	5	1	1	3	1
chr3:150263790-150263999	1	1	1	1	1	1	1	1	1	1	1	1	1	1	1	1	1	1	1
chr3:150264388-150264523	1	1	1	1	1	1	1	1	1	1	1	1	1	1	1	1	1	1	1
chr3:150264661-150264998	1	1	1	1	1	1	1	1	1	1	1	1	1	1	2	1	1	1	1
chr3:150299194-150299448	1	5	1	5	1	1	1	1	1	1	1	3	5	1	1	1	5	3	1
chr3:150303290-150303371	1	1	2	1	1	1	1	1	1	1	1	1	1	1	1	1	1	1	1
chr3:150307920-150308124	1	2	2	5	1	1	1	2	1	1	1	2	1	2	1	1	1	2	1
chr3:150344553-150344681	1	1	4	4	1	1	1	2	1	3	1	5	1	1	1	1	2	2	2
chr3:150346104-150346175	1	1	1	3	1	1	1	4	1	2	1	5	1	1	1	1	1	2	3
chr3:150346334-150346689	1	1	3	3	1	1	1	1	1	2	2	5	1	1	1	1	1	1	1
chr3:150346903-150347060	2	1	3	5	1	4	1	1	2	4	5	5	2	3	1	1	5	1	1
chr3:150347166-150347568	3	2	4	4	1	4	1	1	2	5	5	5	3	4	3	1	5	2	1
chr3:150349810-150350125	1	5	3	5	1	1	1	1	1	4	5	5	5	3	5	1	5	5	1
chr3:150351441-150351686	1	1	2	1	1	1	1	2	1	2	1	4	1	1	5	1	4	1	1
chr3:150353020-150353128	1	1	1	4	1	1	1	1	1	4	1	3	1	1	1	1	1	1	1
chr3:150358950-150359141	1	1	1	1	1	1	1	1	1	1	2	1	1	1	1	1	1	1	1
chr3:150371900-150372309	2	5	5	5	5	5	5	1	1	5	5	5	5	5	5	5	5	5	3
chr3:150376361-150376580	4	1	2	5	4	3	5	1	2	1	2	5	3	5	1	1	5	1	3
chr3:150385033-150385104	5	5	3	1	5	3	5	5	5	1	3	4	3	5	1	5	2	5	5
chr3:150388231-150388822	1	1	1	1	1	3	1	1	1	1	1	1	3	1	1	1	5	1	1
chr3:150388881-150388988	1	1	1	3	1	3	1	1	3	1	1	1	5	1	1	1	5	1	1
chr3:150389063-150389199	1	1	1	1	1	1	1	1	1	1	1	1	3	1	3	1	5	1	1
chr3:150397044-150397618	1	1	1	1	1	1	1	1	1	1	1	1	3	1	1	1	2	1	1
chr3:150405000-150405246	1	1	1	1	1	1	1	1	1	1	1	1	1	1	3	1	1	1	1
chr3:150405333-150405394	1	1	1	1	1	1	1	1	2	1	1	1	1	1	3	1	2	1	2
chr3:150405528-150405701	1	1	1	1	1	1	1	1	1	1	1	1	1	1	1	1	1	1	1
chr3:150406243-150406335	1	1	1	1	1	1	1	1	1	3	2	1	1	1	2	1	1	1	1
chr3:150408101-150408849	5	5	5	5	5	5	5	5	5	5	5	5	5	5	5	5	5	5	5
chr3:150413079-150413221	4	1	3	5	1	4	5	3	4	4	2	5	3	1	5	3	5	1	3
chr3:150413317-150413843	1	1	1	3	1	1	2	1	1	1	1	3	1	1	4	1	2	1	1
chr3:150414288-150414665	3	1	2	5	5	5	5	1	4	5	5	5	5	4	5	2	5	5	3
chr3:150419711-150419865	1	1	2	5	1	1	1	1	2	4	4	2	4	1	5	1	4	1	1
chr3:150420109-150420172	2	1	1	4	1	1	1	1	1	3	2	4	1	1	4	1	3	1	3
chr3:150420524-150420590	1	1	1	1	1	1	1	1	1	1	2	1	1	1	2	1	1	1	1
chr3:150423382-150424360	1	1	1	1	1	1	1	1	1	1	1	1	1	1	3	1	2	1	1
chr3:150436215-150436981	1	1	1	2	1	1	1	1	1	1	1	1	1	1	3	1	1	5	2
chr3:150437392-150437469	1	1	1	1	1	1	1	1	2	1	1	1	1	1	1	1	1	1	1
chr3:150451293-150451493	1	1	2	3	1	3	5	1	2	2	1	1	5	3	3	2	4	1	3
chr3:150539056-150539236	2	1	3	1	1	1	2	2	3	4	3	3	1	2	4	3	1	1	1
chr3:150541977-150542122	2	1	2	2	2	1	1	1	1	1	3	3	1	1	4	2	1	1	1
chr3:150546376-150546562	5	5	5	5	5	5	5	5	5	5	5	5	5	5	5	5	5	5	5
chr3:150584023-150584115	1	1	1	1	1	1	1	2	1	1	1	1	1	1	1	1	1	1	1
chr3:150627604-150628711	1	1	1	1	1	2	1	1	1	1	1	1	1	2	1	1	1	1	1
chr3:150741105-150741303	5	1	1	1	4	1	3	1	1	1	3	1	1	2	2	1	1	1	1
chr3:150748089-150748234	1	1	1	1	4	3	1	1	1	1	3	1	2	2	3	5	4	3	1
chr3:150751876-150751994	2	1	1	2	4	3	1	1	1	5	5	2	1	4	3	1	2	1	1
chr3:150758450-150758564	3	1	1	1	1	1	1	1	2	1	1	2	1	1	3	1	1	2	1
chr3:150760968-150761187	5	2	1	1	1	1	4	2	3	2	4	1	1	1	2	1	1	1	1
chr3:151080842-151081097	1	1	1	1	1	1	1	1	2	1	3	1	1	1	1	1	1	1	1
chr3:151085505-151085980	1	5	5	1	4	5	4	5	5	5	4	4	5	5	1	5	5	5	5
chr3:151087184-151088035	2	3	1	1	1	1	1	1	5	1	1	3	2	4	1	2	4	5	4
chr3:151113868-151113980	1	1	1	1	1	1	1	1	1	1	1	1	1	1	1	1	1	1	1
chr3:151122495-151122546	1	1	1	1	1	1	1	2	1	1	1	1	1	1	1	1	1	4	1
chr3:151123440-151123550	1	1	1	1	1	1	1	1	1	1	2	1	1	1	1	1	1	1	1
chr3:151123602-151123668	1	1	1	1	1	1	1	3	1	1	3	2	1	1	1	1	1	1	1
chr3:151124247-151124497	2	1	1	1	1	1	1	2	1	1	5	1	1	1	1	1	1	1	1
chr3:151132837-151133345	1	1	1	1	1	1	1	1	1	1	2	1	1	1	1	1	1	1	1
chr3:151199689-151199796	1	1	1	1	3	2	1	2	1	3	1	2	1	2	1	1	1	1	1
chr3:151203180-151203352	5	1	1	1	1	1	1	5	2	1	1	2	1	1	1	1	1	1	1
chr3:151269057-151269125	5	2	1	1	1	1	1	1	1	1	1	1	1	1	1	1	1	1	2
chr3:151269449-151271000	1	1	1	1	1	1	1	1	1	1	1	1	1	1	1	1	1	1	1
chr3:151296922-151296986	1	1	1	1	1	1	1	2	1	1	1	2	1	1	1	1	1	1	1
chr3:151299177-151299300	2	1	1	1	1	1	1	1	1	1	1	1	1	1	2	1	1	1	1
chr3:151316001-151316165	1	1	2	5	1	1	1	1	1	5	1	1	1	2	5	1	1	2	3
chr3:151316553-151316729	5	5	5	5	1	3	1	5	1	5	5	3	5	3	5	1	1	1	1
chr3:151316740-151316954	4	5	5	5	1	5	1	3	3	5	5	3	5	5	5	1	2	1	1
chr3:151319049-151319376	1	1	1	5	1	3	1	1	1	5	1	1	1	2	5	5	1	1	2
chr3:151340591-151341429	1	1	1	1	1	1	1	1	1	1	1	1	1	1	1	1	1	1	1
chr3:151350849-151350923	1	1	1	1	2	1	1	1	1	1	1	1	1	1	1	4	1	1	1
chr3:151368417-151368516	1	1	1	1	1	1	1	3	2	1	1	1	1	1	1	1	1	1	1
chr3:151384664-151384975	5	1	1	1	1	1	1	1	5	1	1	3	1	1	1	5	1	1	1
chr3:151402802-151403205	1	1	1	1	1	3	1	1	1	1	1	1	4	1	1	1	3	1	1
chr3:151403232-151403293	1	1	1	1	1	5	1	1	1	1	1	1	5	1	4	1	5	1	1
chr3:151403352-151403836	1	1	1	2	1	5	1	1	1	2	1	1	5	1	5	1	5	1	1
chr3:151435698-151435758	1	1	1	1	1	1	1	1	1	2	3	1	1	1	1	1	1	1	1
chr3:151435917-151436261	1	1	1	1	1	1	1	1	1	1	1	1	1	1	1	1	1	1	1
chr3:151494794-151494905	1	1	1	1	1	1	1	1	1	1	1	1	1	1	1	1	1	1	1
chr3:151495548-151495635	1	1	1	1	1	1	1	1	1	1	4	1	1	1	1	1	1	1	1
chr3:151495716-151495820	1	2	1	1	1	1	1	1	1	1	1	1	1	1	1	1	1	1	1
chr3:151499040-151499383	1	2	1	1	1	1	1	1	1	1	2	1	1	1	1	1	1	1	1
chr3:151581095-151581246	2	1	1	3	1	1	1	1	1	2	1	1	5	2	1	1	5	1	1
chr3:151587429-151587492	1	1	2	1	1	1	1	1	1	1	1	1	1	1	1	1	1	1	1
chr3:151594100-151594178	1	1	1	1	1	1	1	5	1	5	1	3	5	1	1	1	3	1	1
chr3:151601489-151601625	1	1	1	1	1	1	1	1	1	1	4	2	1	1	1	1	1	1	1
chr3:151602145-151602217	1	1	1	1	1	1	1	3	2	1	1	1	1	1	1	1	1	1	1
chr3:151932386-151932655	1	1	1	2	1	1	1	1	1	1	2	1	1	1	1	1	1	1	3
chr3:151936907-151937250	1	1	1	1	1	1	1	1	1	1	3	1	1	1	1	1	1	1	1
chr3:151970926-151971095	1	1	2	1	1	1	1	1	1	2	1	2	1	2	1	1	1	1	1
chr3:151976108-151976368	2	1	5	5	2	5	2	4	1	5	5	5	5	3	5	1	5	1	2
chr3:151976389-151976443	5	4	5	5	5	5	5	5	1	5	5	5	5	5	5	1	5	1	1
chr3:151980638-151980771	1	1	1	1	1	1	1	1	1	2	1	1	1	1	1	1	1	1	1
chr3:151987328-151987841	1	1	1	1	1	1	1	1	1	1	2	1	1	1	2	1	1	1	1
chr3:152026316-152026462	3	5	5	5	2	5	5	4	1	5	5	5	5	5	5	4	5	1	1
chr3:152029070-152029282	1	1	1	1	1	1	1	1	1	1	1	1	1	1	1	1	1	1	1
chr3:152029728-152029803	1	1	2	1	1	1	1	1	2	3	1	1	1	1	1	1	1	1	2
chr3:152029913-152029985	1	1	1	1	2	1	1	1	2	1	1	2	1	1	1	1	2	1	2
chr3:152047627-152047720	1	1	1	5	1	5	1	1	2	5	5	2	5	1	1	1	4	1	1
chr3:152055496-152055691	1	1	1	1	1	1	1	2	1	1	2	1	1	1	1	1	1	1	1
chr3:152083074-152083250	1	3	1	1	1	1	1	2	1	1	1	1	1	2	2	1	1	5	1
chr3:152083311-152083372	1	5	1	1	1	1	1	1	3	1	1	1	1	1	1	1	1	1	1
chr3:152083417-152083591	1	4	1	1	1	1	1	1	1	1	1	1	1	1	1	1	1	2	2
chr3:152089301-152089417	1	1	1	1	1	1	1	4	1	1	1	1	1	1	1	1	1	1	1
chr3:152089635-152090168	1	1	1	1	1	1	1	1	1	1	1	1	1	1	1	1	1	1	1
chr3:152097231-152097401	3	1	1	1	1	1	1	1	1	1	1	1	1	1	4	1	1	1	1
chr3:152112563-152112681	1	1	1	1	1	1	1	1	1	1	1	1	1	1	1	1	1	1	1
chr3:152232661-152232896	1	1	1	2	1	1	1	2	1	1	1	1	1	1	5	1	1	1	1
chr3:152243351-152243635	5	1	2	3	5	1	5	5	5	1	1	2	1	2	1	5	1	1	1
chr3:152244219-152244465	5	1	1	4	1	1	5	1	5	1	1	1	1	1	1	5	1	1	1
chr3:152270254-152270470	5	2	5	5	5	5	5	5	5	5	5	5	4	5	4	5	5	5	5
chr3:152270497-152270585	5	1	3	5	5	4	5	5	5	5	5	5	3	3	2	4	5	1	4
chr3:152270657-152270719	5	1	2	5	2	3	5	2	3	4	5	5	2	3	3	3	5	3	2
chr3:152270853-152271374	4	1	1	4	1	2	5	5	3	2	3	2	1	2	3	2	3	1	2
chr3:152272167-152272953	4	1	3	5	1	5	4	5	2	5	3	5	5	1	4	1	5	1	2
chr3:152273152-152273234	5	1	5	5	1	5	5	1	2	5	5	5	5	1	5	5	5	1	5
chr3:152273649-152273703	3	1	1	1	1	1	3	1	1	1	1	1	1	1	3	1	2	1	1
chr3:152277326-152277589	4	1	1	4	3	1	3	5	4	1	1	1	1	1	3	1	1	1	2
chr3:152278368-152278438	2	1	1	1	1	1	1	4	3	1	1	1	1	1	2	1	1	1	1
chr3:152300858-152300990	1	1	1	1	1	1	2	1	1	1	2	1	1	1	1	1	1	1	1
chr3:152301150-152301288	1	1	2	1	1	1	1	1	1	1	1	1	1	1	2	1	2	1	2
chr3:152301711-152302282	5	1	3	2	1	1	2	1	3	1	2	2	1	1	1	5	4	1	2
chr3:152302558-152303129	5	1	5	4	5	5	4	2	2	5	1	3	5	5	4	5	5	1	2
chr3:152305235-152305529	4	5	5	3	2	2	3	1	1	4	2	5	1	1	3	1	4	5	1
chr3:152309526-152309838	1	1	3	1	1	2	1	1	2	3	2	3	2	1	1	1	5	1	4
chr3:152315097-152315209	1	1	1	1	4	1	4	2	1	1	1	2	3	1	1	1	4	2	5
chr3:152315606-152315827	1	2	2	1	5	2	3	1	1	1	1	5	5	1	5	1	2	1	1
chr3:152318022-152318372	3	1	3	5	1	5	3	3	1	5	1	5	5	2	3	1	5	1	1
chr3:152318498-152318632	2	1	2	1	1	3	1	3	1	1	1	5	4	1	4	1	4	1	1
chr3:152318685-152318811	3	1	2	1	1	1	3	5	5	1	3	4	3	1	5	1	3	3	1
chr3:152321068-152321348	2	1	1	1	1	1	3	2	1	1	2	1	1	1	3	1	1	1	1
chr3:152328627-152328788	1	1	5	5	1	4	1	4	1	5	2	5	3	1	2	1	5	1	1
chr3:152328801-152329152	2	2	5	5	5	5	5	3	1	5	5	5	5	5	5	4	5	1	1
chr3:152329253-152329316	2	4	5	4	3	5	3	1	1	5	1	5	5	3	5	2	5	1	1
chr3:152331235-152331452	5	2	5	5	5	5	5	2	3	5	5	5	5	5	5	4	5	1	2
chr3:152334488-152334651	1	1	1	1	1	1	1	1	2	1	1	1	1	1	2	1	1	1	1
chr3:152338079-152338698	2	1	1	1	1	1	1	1	2	1	1	1	1	1	1	1	2	2	1
chr3:152361976-152362232	1	2	1	1	1	1	1	3	2	1	1	1	1	1	1	1	1	3	4
chr3:152366176-152366842	2	1	5	5	1	4	1	2	2	5	4	3	5	1	3	1	5	1	1
chr3:152381962-152382196	5	1	1	4	5	1	1	5	4	1	1	3	1	2	2	1	5	2	1
chr3:152385710-152386616	2	2	1	4	5	5	1	1	2	3	3	1	5	1	2	1	5	1	1
chr3:152386869-152387544	2	1	1	1	1	1	1	1	1	1	1	1	1	1	1	1	5	1	1
chr3:152391678-152391735	1	1	1	1	2	1	1	1	1	1	3	3	2	1	1	1	2	1	1
chr3:152391770-152392003	1	2	1	2	3	1	1	1	1	2	2	3	2	1	1	1	2	2	3
chr3:152392855-152392948	2	1	3	1	1	2	1	2	1	1	1	1	1	1	1	1	1	1	1
chr3:152393909-152394134	1	1	1	1	1	1	1	1	1	1	1	1	1	1	1	1	1	1	1
chr3:152403058-152403288	5	5	3	4	1	3	5	1	2	2	1	4	5	3	2	2	3	1	3
chr3:152403756-152403996	3	4	1	5	2	4	5	1	1	1	2	3	5	4	2	5	5	1	5
chr3:152405684-152406156	1	1	1	3	1	1	1	1	2	1	1	1	1	1	1	1	4	1	1
chr3:152406376-152406845	4	1	1	5	3	5	1	1	2	5	5	3	5	5	5	5	5	1	2
chr3:152409730-152409869	1	1	1	1	1	1	2	1	1	1	1	1	1	2	3	1	4	1	2
chr3:152416072-152416332	1	1	1	1	1	1	1	1	2	1	1	1	1	1	1	1	1	1	1
chr3:152426932-152426985	3	2	1	1	1	1	1	1	3	1	1	2	1	1	2	1	2	1	2
chr3:152429835-152429966	1	1	1	1	1	1	1	1	1	2	1	1	1	1	2	1	1	1	1
chr3:152445600-152446019	3	1	1	1	1	1	1	1	2	2	2	1	1	1	1	1	2	1	1
chr3:152446056-152446113	1	1	1	1	1	1	1	2	2	1	1	1	1	1	1	1	4	1	1
chr3:152453412-152453863	1	1	1	1	1	1	1	1	1	1	1	1	1	1	3	1	1	1	1
chr3:152454252-152454565	1	1	1	1	1	1	1	1	1	1	2	1	1	1	2	1	4	1	1
chr3:152455013-152455222	1	1	1	1	1	1	1	1	1	1	1	1	1	1	2	1	1	1	1
chr3:152456752-152456829	1	1	1	1	1	1	1	3	1	1	4	1	1	1	2	1	2	1	1
chr3:152457508-152457733	1	2	1	1	1	1	1	1	1	1	1	2	1	1	1	1	1	1	1
chr3:152497607-152497789	5	1	1	1	1	4	1	1	1	1	1	1	1	2	3	5	4	1	1
chr3:152497921-152498013	3	1	1	1	1	1	1	1	1	1	1	1	1	1	1	4	1	1	1
chr3:152508244-152508781	3	1	3	1	1	1	1	1	1	1	1	1	1	1	3	1	1	1	1
chr3:152510825-152511088	1	1	1	1	1	1	1	1	2	1	1	1	1	1	1	1	1	1	1
chr3:152596222-152596277	5	3	1	3	5	2	5	5	5	2	1	3	5	5	1	4	2	1	1
chr3:152596313-152596456	5	3	1	2	5	3	5	5	5	1	1	3	5	5	1	3	3	5	1
chr3:152596522-152596886	5	3	1	2	3	5	5	4	2	1	1	3	5	3	1	1	5	3	1
chr3:152611934-152612238	1	3	1	1	1	1	1	1	2	1	1	3	1	2	1	1	1	1	1
chr3:152613914-152613984	1	1	1	1	1	1	1	1	1	1	1	1	1	1	1	1	1	1	1
chr3:152621003-152621333	1	3	1	1	1	1	1	1	3	1	1	2	1	2	2	1	2	3	3
chr3:152621396-152621722	1	1	2	1	1	1	3	1	2	1	3	1	4	4	5	1	3	3	5
chr3:152623417-152623731	1	1	1	1	1	1	1	1	1	1	2	1	1	1	1	1	2	2	2
chr3:152625547-152625746	1	1	1	1	1	1	1	1	1	1	1	1	1	1	1	1	1	1	1
chr3:152637339-152637496	1	1	1	1	1	1	1	1	1	1	2	1	1	1	1	1	1	1	1
chr3:152642937-152643158	1	1	1	1	1	1	1	3	1	1	1	1	1	1	1	1	1	4	4
chr3:152709352-152709456	1	1	1	1	1	1	1	1	1	1	1	1	1	1	1	1	1	1	2
chr3:152717254-152717555	1	1	1	1	1	1	1	1	1	1	1	1	1	2	5	1	1	1	4
chr3:152728352-152728600	1	1	1	1	1	1	1	2	1	1	1	1	1	1	1	1	1	1	2
chr3:152760788-152760964	3	1	1	1	1	1	1	1	1	1	1	1	1	1	1	1	1	1	2
chr3:152770593-152770663	1	1	1	1	1	1	1	1	1	1	1	1	1	1	1	1	1	1	3
chr3:152774755-152774901	1	1	1	1	1	1	1	1	1	1	4	1	1	1	1	1	1	1	1
chr3:152779306-152779643	1	2	1	1	1	1	1	2	1	1	1	1	2	1	1	1	3	1	1
chr3:152808464-152808635	1	1	1	1	1	1	1	1	1	1	1	1	1	1	1	1	1	1	3
chr3:152808824-152809163	1	1	1	1	1	1	1	3	2	1	1	1	1	1	1	1	1	1	1
chr3:152833173-152833351	1	1	1	1	1	1	1	1	1	1	1	1	1	1	1	1	1	1	1
chr3:152834756-152834880	5	5	5	1	1	4	5	5	4	5	5	5	5	5	4	5	4	5	5
chr3:152835439-152835660	5	5	1	1	1	1	5	5	1	5	5	2	5	5	2	5	5	5	5
chr3:152837647-152837817	3	1	1	1	1	1	4	1	1	1	1	1	1	1	2	1	1	1	1
chr3:152839947-152840339	1	1	1	1	1	1	1	1	1	1	1	1	1	1	2	1	1	1	1
chr3:152840589-152840660	4	1	1	1	1	1	2	3	1	1	2	1	1	1	1	1	1	1	1
chr3:152840754-152841460	3	1	1	1	1	1	1	2	1	1	1	1	1	1	1	1	2	1	1
chr3:152939011-152939107	1	1	1	1	1	1	1	1	1	1	1	1	1	1	2	1	1	1	1
chr3:152942032-152942138	1	1	2	1	1	1	1	3	1	4	1	1	1	1	5	1	1	1	1
chr3:152956893-152957019	1	1	1	1	1	1	1	1	1	1	1	1	1	1	1	1	1	1	1
chr3:152958014-152958131	1	1	1	1	1	1	1	1	1	1	2	1	1	1	1	1	1	1	1
chr3:152972209-152972456	1	1	1	1	1	1	1	2	1	1	1	1	1	1	2	1	1	1	1
chr3:152998811-152998998	1	1	2	1	1	1	1	1	1	1	1	1	1	1	1	1	1	1	1
chr3:153002911-153003004	1	1	1	1	1	1	1	5	1	1	1	1	1	1	1	1	1	1	1
chr3:153003161-153003395	1	1	1	1	1	1	1	1	1	1	1	2	1	1	1	1	1	1	4
chr3:153003456-153003595	1	1	1	1	1	1	1	1	1	1	1	2	1	1	1	1	3	1	5
chr3:153003650-153003841	1	1	1	1	1	1	1	1	1	1	1	1	1	1	2	1	1	1	4
chr3:153036981-153037095	1	1	1	1	2	1	1	2	1	3	1	1	1	2	3	1	1	1	1
chr3:153037397-153037490	1	1	1	1	1	1	1	3	1	1	1	1	1	1	3	1	1	1	1
chr3:153052209-153052334	2	5	5	5	5	5	5	5	2	5	5	5	5	5	5	4	5	1	5
chr3:153053938-153054344	1	1	2	1	1	1	1	3	1	1	1	1	1	1	1	1	1	1	1
chr3:153059332-153059484	2	1	4	1	1	1	4	1	1	3	1	2	1	1	1	1	2	1	1
chr3:153067088-153067206	1	1	1	1	1	1	1	1	1	1	1	1	1	1	1	1	1	1	1
chr3:153067908-153068415	2	1	1	1	1	1	1	2	1	1	2	1	1	1	1	1	1	1	1
chr3:153069731-153070298	2	1	3	1	1	4	4	1	1	1	1	3	5	1	3	5	3	1	4
chr3:153070349-153070601	2	1	2	3	1	5	5	5	1	5	3	3	5	3	5	5	5	1	3
chr3:153080809-153081167	1	1	2	1	1	1	5	1	1	1	1	1	1	1	2	1	1	1	3
chr3:153111832-153112013	1	1	1	1	1	1	1	1	1	1	1	1	1	1	1	1	1	1	1
chr3:153117298-153117465	1	1	1	1	1	1	1	1	1	1	1	1	1	1	1	1	1	1	1
chr3:153117945-153118038	1	1	1	1	1	1	1	1	1	1	1	1	1	1	1	1	1	1	1
chr3:153138648-153138980	5	5	5	5	5	5	4	5	1	5	5	5	5	5	5	5	5	1	1
chr3:153143583-153143682	1	1	1	1	1	1	1	2	1	1	1	1	1	1	1	1	1	1	1
chr3:153143971-153144381	1	1	1	1	1	1	1	1	1	1	1	1	1	1	2	4	1	1	1
chr3:153162088-153162512	5	5	5	5	5	5	5	5	5	5	5	5	5	5	5	5	5	5	5
chr3:153163417-153163620	3	5	4	5	4	4	5	5	5	5	4	5	5	5	5	5	5	5	5
chr3:153163694-153164924	2	1	1	5	1	1	4	4	2	3	1	5	2	2	5	3	4	2	3
chr3:153165914-153166267	2	1	1	3	1	2	5	3	3	2	1	2	2	1	5	1	1	1	1
chr3:153166322-153166630	3	1	3	5	3	3	5	3	3	5	5	5	4	3	5	4	2	1	1
chr3:153171329-153171392	1	2	1	1	1	1	4	1	1	1	2	2	1	1	5	1	1	1	1
chr3:153171644-153171773	1	1	1	1	1	1	1	1	1	1	1	1	1	1	5	1	1	1	1
chr3:153181907-153182342	1	1	2	1	1	1	1	1	1	1	1	1	1	1	1	1	3	1	1
chr3:153182613-153183002	1	1	1	1	1	2	1	5	2	2	1	2	1	1	3	2	5	1	1
chr3:153210338-153210625	1	5	4	2	1	3	3	2	1	2	5	3	2	3	5	5	2	3	2
chr3:153210711-153210807	1	1	3	2	3	2	1	4	1	2	5	1	1	1	5	5	3	1	2
chr3:153210818-153210887	1	2	1	5	1	1	1	1	1	3	5	1	1	1	5	5	2	1	1
chr3:153260618-153260777	1	1	1	1	5	1	1	5	1	1	5	1	2	1	1	1	1	1	1
chr3:153260912-153261233	1	1	1	1	5	1	1	1	1	3	4	1	3	1	1	1	1	1	1
chr3:153304834-153304889	1	1	1	1	1	1	1	2	1	1	1	1	1	1	1	1	1	1	1
chr3:153305492-153305618	1	1	1	1	1	1	1	1	1	3	1	2	1	4	1	1	1	1	1
chr3:153305815-153306132	1	1	1	1	1	1	1	1	1	1	1	1	1	2	1	1	1	4	1
chr3:153322751-153322941	1	1	1	1	1	1	1	1	1	1	4	1	1	1	3	1	1	1	2
chr3:153335511-153335937	1	1	1	1	1	1	1	1	1	1	1	2	1	1	2	1	2	1	1
chr3:153342516-153342745	1	1	1	1	1	1	1	3	1	1	1	1	1	1	1	1	1	1	1
chr3:153383189-153383272	1	1	1	1	1	1	1	1	1	1	2	1	1	1	1	1	1	1	1
chr3:153383394-153383797	1	1	1	1	1	1	1	1	1	1	1	1	1	1	1	1	1	1	1
chr3:154011032-154011564	1	1	1	1	1	1	1	2	1	1	1	2	1	1	1	1	1	1	1
chr3:154121517-154121659	1	5	5	2	2	5	5	5	5	4	5	5	5	5	2	5	5	5	5
chr3:154123847-154124223	1	2	1	2	1	3	1	4	2	5	1	2	3	3	2	1	4	2	2
chr3:154135492-154135687	1	2	1	1	5	1	1	2	1	5	3	2	1	3	5	1	1	1	2
chr3:154148589-154148758	1	4	2	1	3	1	1	1	1	4	5	2	4	1	3	1	5	2	1
chr3:154159319-154159443	1	1	1	1	1	1	1	1	1	1	1	1	1	1	1	1	1	1	1
chr3:154159805-154159878	1	1	1	1	1	1	1	4	1	1	1	1	1	1	1	1	1	1	1
chr3:154164018-154164716	1	1	1	1	5	1	1	2	1	1	1	1	1	1	1	1	1	1	1
chr3:154173254-154173389	1	1	1	1	1	1	1	1	1	1	1	1	1	1	2	1	1	1	1
chr3:154173449-154173588	1	1	1	1	1	1	1	1	1	1	1	1	1	1	3	1	1	1	1
chr3:154181198-154181358	1	1	1	1	1	1	1	2	1	1	1	1	1	5	1	1	3	1	4
chr3:154181372-154181537	1	3	1	1	1	1	1	1	1	1	1	1	1	5	1	1	3	1	4
chr3:154183561-154183654	1	1	1	1	1	1	1	1	1	1	1	1	1	1	1	1	1	1	1
chr3:154224791-154225147	1	1	1	1	1	1	1	3	1	1	1	1	1	1	1	1	1	1	1
chr3:154225160-154225260	1	1	1	1	1	1	1	1	1	1	3	1	1	1	1	1	1	1	1
chr3:154227595-154227712	1	1	1	1	1	1	1	1	1	1	1	1	1	1	1	1	1	1	1
chr3:154227723-154227808	1	1	1	1	1	1	1	1	1	1	1	1	1	1	1	1	1	1	1
chr3:154228656-154228782	1	5	1	1	1	5	2	1	1	1	2	2	5	2	1	1	4	1	2
chr3:154232359-154232471	1	1	1	1	1	1	1	3	1	1	1	2	1	1	1	1	1	1	1
chr3:154236356-154236662	1	2	1	1	1	1	1	1	2	1	1	1	1	1	1	1	1	1	1
chr3:154247831-154248050	1	3	1	1	2	1	1	4	2	1	1	1	1	1	1	1	5	5	5
chr3:154248247-154248445	1	1	2	1	5	1	1	1	1	1	2	3	1	2	1	1	3	5	3
chr3:154250327-154250583	1	3	1	1	1	1	1	1	1	1	1	1	1	2	1	1	1	1	3
chr3:154257375-154257565	1	1	1	1	1	1	1	1	1	1	1	1	1	1	1	1	1	1	1
chr3:154275980-154276097	1	1	3	1	3	1	1	5	1	5	4	1	1	1	3	1	1	1	1
chr3:154337400-154337593	1	1	1	1	1	1	1	3	1	1	1	1	1	1	3	1	1	1	1
chr3:154338584-154338689	1	1	1	1	1	1	1	1	1	1	1	1	1	1	1	1	1	1	1
chr3:154345281-154345806	1	1	1	1	1	1	1	1	1	1	1	1	1	1	1	1	1	1	1
chr3:154354659-154354909	1	1	2	1	1	1	1	1	1	1	1	1	1	1	1	1	1	1	1
chr3:154360819-154361223	1	1	1	1	1	1	1	2	1	1	1	1	1	1	1	1	1	1	1
chr3:154375007-154375092	1	1	1	1	1	1	1	1	1	1	1	1	1	1	1	1	1	1	1
chr3:154375139-154375197	1	1	1	1	1	1	1	1	1	1	3	1	1	1	1	1	2	1	1
chr3:154375397-154375505	1	1	1	1	1	1	1	1	1	1	1	1	1	1	1	1	1	1	1
chr3:154422306-154422431	1	1	1	1	1	1	1	1	1	1	1	1	1	1	1	1	1	1	1
chr3:154422473-154422743	1	1	1	1	1	1	1	1	1	1	1	1	1	1	1	1	1	1	1
chr3:154429878-154430113	1	4	5	1	1	1	1	2	1	1	1	3	1	1	1	1	2	4	3
chr3:154430193-154430499	1	5	5	1	1	1	1	1	1	1	1	5	1	5	1	1	4	5	5
chr3:154462452-154462534	1	1	1	1	1	1	1	1	1	1	1	1	1	1	1	1	1	1	1
chr3:154462546-154462643	1	1	1	1	1	1	1	3	1	1	1	1	1	1	1	1	1	1	1
chr3:154479203-154479449	1	1	1	1	1	1	1	3	1	1	1	1	1	1	1	1	1	1	1
chr3:154539839-154539976	1	1	3	1	1	1	1	2	1	1	1	1	1	1	1	1	1	1	1
chr3:154543685-154543955	1	1	1	1	1	1	1	1	1	1	1	1	1	1	2	1	1	1	1
chr3:154559123-154559228	1	4	1	1	1	1	1	2	1	1	1	1	1	1	1	1	1	1	1
chr3:154571663-154572117	1	2	1	1	1	1	1	4	1	1	1	1	1	2	1	1	1	1	5
chr3:154588861-154589006	1	1	1	1	1	1	1	2	3	1	1	1	1	1	1	1	1	1	1
chr3:154604495-154604856	1	1	1	1	1	1	1	1	1	1	1	1	1	1	1	1	1	1	1
chr3:154650387-154650531	1	1	1	1	1	1	1	1	1	1	1	1	1	1	1	1	1	1	1
chr3:154650626-154650740	1	1	1	1	1	1	1	3	1	1	1	1	1	1	2	1	1	1	1
chr3:154651171-154651236	1	1	1	1	1	1	1	1	1	1	1	1	1	1	1	1	1	1	1
chr3:154651245-154651603	1	1	1	1	1	1	1	1	1	1	1	1	1	1	1	1	1	1	1
chr3:154651666-154651815	1	1	1	1	1	1	1	1	1	1	1	2	1	1	1	1	2	1	1
chr3:154651882-154651936	1	1	2	1	1	1	1	3	1	1	1	4	1	1	1	1	1	1	1
chr3:154652213-154652376	1	2	1	1	1	1	1	1	1	1	1	1	1	1	1	1	1	1	2
chr3:154653788-154654152	1	1	1	1	1	1	1	3	1	1	1	1	1	1	1	1	1	1	1
chr3:154664359-154664755	1	1	1	1	1	1	1	3	1	1	1	1	1	1	1	1	1	1	1
chr3:154668611-154668797	1	3	1	1	1	1	1	1	1	1	1	1	1	1	1	1	1	2	5
chr3:154678312-154678625	1	1	1	1	1	1	1	2	1	1	1	1	1	1	1	1	1	1	5
chr3:154713025-154713144	1	1	1	1	1	1	1	1	1	1	1	1	1	1	1	1	1	1	1
chr3:154713270-154713722	1	1	1	1	1	1	1	3	1	1	1	1	1	1	1	1	1	1	1
chr3:154725821-154725902	1	1	1	1	1	1	1	2	1	1	3	1	1	1	1	1	1	1	1
chr3:154725913-154726032	1	1	1	1	1	1	1	1	1	1	1	1	1	1	1	1	1	1	1
chr3:154730054-154730519	1	1	1	1	1	1	1	2	1	1	2	1	1	2	1	1	1	1	4
chr3:154736555-154736737	1	1	1	1	1	1	1	3	1	1	1	1	1	1	1	1	1	1	1
chr3:154758400-154758497	1	1	5	5	3	5	5	5	5	5	2	2	1	5	3	2	5	5	4
chr3:154759908-154759996	1	1	1	1	1	1	1	1	3	3	1	1	1	1	1	1	1	1	1
chr3:154779702-154779780	1	1	1	4	1	5	1	1	1	4	1	1	5	3	4	1	5	1	1
chr3:154779793-154780143	1	1	1	1	1	5	1	1	1	2	1	1	5	1	2	1	5	1	1
chr3:154862212-154862548	4	1	1	1	1	5	1	5	5	5	2	1	5	1	1	1	5	1	1
chr3:154862678-154862760	2	1	1	1	1	5	1	4	5	2	1	1	5	1	2	1	5	1	1
chr3:154890558-154891066	1	1	1	1	1	1	1	3	1	1	1	1	1	1	1	1	1	1	1
chr3:154898519-154898841	2	3	1	1	1	2	1	2	1	1	1	3	1	1	1	1	5	1	1
chr3:154900881-154901019	1	1	1	1	1	1	1	1	1	1	1	1	1	1	1	1	1	1	1
chr3:154901041-154901145	1	1	1	1	1	1	1	1	1	1	1	1	1	1	2	1	1	1	1
chr3:154926694-154927141	1	2	1	1	1	1	1	2	1	1	1	1	1	4	1	1	1	1	1
chr3:154931836-154931887	1	1	1	1	1	5	1	1	1	1	1	1	1	1	4	1	5	1	1
chr3:154936362-154936829	1	1	1	1	1	3	1	1	1	1	1	1	1	1	1	1	1	1	1
chr3:154962285-154962769	1	1	1	1	1	1	1	3	1	1	1	1	1	1	1	1	1	1	1
chr3:154967088-154967378	1	1	1	1	1	1	1	1	1	1	3	1	3	1	2	1	5	1	1
chr3:154967485-154967571	1	1	1	1	1	1	1	3	1	1	1	1	3	1	1	1	5	1	1
chr3:154971000-154971070	1	1	1	5	1	5	2	1	1	5	5	1	5	5	3	5	5	1	1
chr3:154971284-154971534	1	1	1	1	1	5	1	1	1	1	1	3	1	2	1	5	4	1	1
chr3:154972961-154973483	1	1	1	1	1	3	3	5	1	1	1	1	5	1	1	1	3	1	1
chr3:154977811-154978046	1	1	1	1	1	1	1	1	1	1	1	1	1	1	1	1	2	1	1
chr3:155033533-155033621	1	1	1	1	1	1	1	1	1	1	1	1	1	1	1	2	1	1	1
chr3:155041941-155042060	1	1	1	1	1	1	1	2	3	1	1	1	1	1	1	1	1	1	1
chr3:155079333-155079470	1	5	2	1	1	5	4	1	5	1	1	1	2	5	1	2	5	5	5
chr3:155079536-155080127	1	5	1	1	1	5	5	5	5	4	1	1	4	5	1	4	5	5	5
chr3:155080223-155080297	1	5	1	1	1	5	5	3	5	4	1	3	3	5	3	4	5	5	5
chr3:155080307-155080666	2	5	1	1	1	5	4	5	5	4	1	3	2	4	3	2	5	4	3
chr3:155080777-155080872	4	4	3	2	1	4	3	5	5	4	2	5	2	2	2	1	5	1	4
chr3:155081311-155081401	1	1	1	1	1	1	1	2	4	4	1	1	1	1	1	1	1	1	1
chr3:155083620-155083836	1	1	1	1	1	3	1	2	3	5	3	1	1	1	1	1	2	1	1
chr3:155084610-155084790	1	1	1	1	1	1	1	2	1	1	1	1	1	1	1	1	1	1	1
chr3:155094036-155094213	1	1	1	1	1	1	1	3	3	1	1	1	1	1	1	1	1	1	1
chr3:155110962-155111420	1	1	5	1	3	1	2	1	5	1	1	1	1	1	1	1	1	1	1
chr3:155142664-155142718	1	1	1	1	1	1	1	2	1	1	3	1	1	1	1	1	1	1	1
chr3:155143087-155143224	1	1	1	1	1	1	1	4	1	1	1	1	1	1	1	1	1	1	1
chr3:155143253-155143331	1	1	1	1	1	1	1	1	3	1	1	1	1	1	1	1	1	1	1
chr3:155146682-155146913	1	2	1	1	1	1	1	3	1	1	1	1	1	1	1	1	1	1	1
chr3:155156638-155156751	1	1	1	1	1	1	1	1	2	1	1	1	1	1	1	1	1	1	1
chr3:155190153-155190740	1	1	1	1	1	1	1	1	1	1	1	1	1	1	1	1	1	1	1
chr3:155192186-155192238	1	1	2	1	1	1	1	1	1	1	1	1	1	1	1	1	1	1	1
chr3:155197077-155197617	1	1	1	1	1	1	1	1	1	1	1	1	1	1	1	1	1	1	2
chr3:155200234-155200382	1	1	1	1	1	1	1	2	1	1	1	1	1	1	1	1	1	1	1
chr3:155210783-155210977	1	1	1	1	1	1	1	2	1	1	1	1	1	1	1	1	1	1	1
chr3:155211364-155211557	1	1	1	1	1	1	1	1	1	2	1	1	1	1	1	1	1	1	1
chr3:155233355-155233445	1	1	3	4	3	5	5	2	1	5	5	3	5	5	1	1	5	2	3
chr3:155233574-155233643	1	1	3	1	2	5	2	1	1	5	4	3	5	1	1	1	5	1	2
chr3:155233818-155233910	1	1	2	1	1	1	1	1	1	2	1	1	1	1	1	1	2	1	2
chr3:155303544-155303720	2	1	1	1	2	1	5	1	1	2	1	2	1	3	1	1	1	1	1
chr3:155313348-155313718	1	1	1	5	1	1	1	1	1	5	5	1	1	3	3	1	3	1	1
chr3:155318655-155318828	1	1	1	1	1	1	1	4	3	1	1	1	1	1	1	1	1	1	1
chr3:155321645-155321734	1	1	1	1	1	2	2	1	1	1	2	1	1	4	1	1	1	1	3
chr3:155374536-155374653	1	1	1	1	1	1	1	1	1	1	2	1	1	1	1	1	1	1	1
chr3:155383740-155384032	1	1	2	1	1	1	1	1	1	1	1	1	1	1	1	1	1	2	1
chr3:155391095-155391285	1	1	1	1	1	2	1	1	1	1	2	1	4	1	1	1	1	1	1
chr3:155391305-155391414	1	1	2	1	1	3	1	1	1	1	5	1	5	1	3	1	5	1	1
chr3:155391674-155391849	1	3	5	4	1	3	1	1	3	5	5	3	5	2	5	1	5	5	1
chr3:155415551-155415644	1	1	1	1	1	1	1	2	1	1	2	1	1	1	1	1	1	1	1
chr3:155446733-155446841	1	1	1	1	1	1	1	5	1	1	1	2	1	1	1	1	1	1	1
chr3:155479877-155480164	1	1	1	1	1	1	1	1	1	1	1	1	1	1	1	1	1	1	1
chr3:155480181-155480374	2	1	1	1	1	1	1	1	1	1	1	1	1	1	2	1	1	1	1
chr3:155480425-155480576	1	2	1	1	1	1	1	1	1	1	1	1	1	1	1	1	1	1	1
chr3:155480663-155480722	1	1	1	1	2	1	1	1	2	1	1	1	1	1	1	1	1	1	1
chr3:155518978-155519074	3	1	1	1	1	1	1	5	5	1	1	1	1	1	1	1	1	3	1
chr3:155520746-155520801	2	1	1	1	1	1	1	1	4	1	1	2	1	1	1	1	1	2	1
chr3:155549214-155549440	5	1	1	1	1	1	1	3	5	1	1	1	1	1	2	1	1	1	1
chr3:155557835-155558049	2	1	1	1	1	1	1	2	3	1	2	1	1	2	1	1	5	1	1
chr3:155576403-155576552	2	1	1	1	1	1	1	1	1	1	1	2	1	1	1	1	1	1	1
chr3:155603190-155603296	1	1	2	1	1	1	1	1	1	3	1	1	1	1	1	1	1	1	1
chr3:155638528-155638743	1	1	1	1	1	1	1	1	1	2	1	1	1	3	1	1	1	1	1
chr3:155647047-155647542	1	2	1	1	2	1	1	3	2	1	1	1	1	1	1	1	3	2	2
chr3:155651840-155652086	1	1	1	1	1	1	1	2	1	2	1	1	3	1	1	1	2	1	1
chr3:155660697-155660907	1	1	1	1	1	1	1	4	1	1	1	2	1	1	1	1	1	1	1
chr3:155674580-155674652	1	1	1	1	1	1	1	1	1	1	1	1	1	1	1	1	1	1	1
chr3:155674940-155675321	1	2	1	1	1	1	1	1	1	1	1	1	1	1	1	1	1	1	2
chr3:155675350-155675480	1	1	1	1	1	1	1	2	1	1	1	1	1	1	1	1	1	1	1
chr3:155675503-155675679	1	1	1	1	1	1	1	3	2	1	1	2	1	1	1	1	1	1	1
chr3:155676756-155676807	2	1	1	1	1	2	1	1	1	5	2	2	5	3	2	1	5	1	2
chr3:155683162-155683283	1	1	1	1	1	1	1	1	1	1	1	1	1	1	1	1	1	1	4
chr3:155683689-155683801	1	1	2	1	1	1	1	1	1	2	3	1	1	1	1	1	1	1	2
chr3:155686953-155687630	1	1	1	1	1	1	1	1	1	1	1	1	1	1	1	1	1	1	1
chr3:155691819-155691882	1	1	1	1	1	1	1	2	1	1	3	1	1	1	1	1	1	1	1
chr3:155694964-155695083	1	1	1	1	1	1	1	1	1	1	1	1	1	1	1	1	1	1	1
chr3:155696298-155696816	1	1	1	1	1	1	1	2	1	1	1	1	1	1	1	1	1	1	1
chr3:155701923-155702009	3	1	5	3	2	5	2	5	5	5	4	2	4	1	5	3	5	1	5
chr3:155702030-155702114	4	1	5	5	5	5	5	5	5	5	5	4	4	5	5	5	5	5	5
chr3:155704873-155705147	1	4	1	1	5	3	1	1	2	4	4	3	5	2	3	1	1	5	1
chr3:155714459-155714652	1	5	2	1	5	1	3	1	3	1	2	2	1	2	1	1	2	5	5
chr3:155737855-155738021	5	4	5	3	5	1	4	4	4	5	2	5	1	5	1	5	3	3	2
chr3:155740983-155741448	1	2	1	1	1	1	1	3	2	1	1	1	1	1	1	1	1	5	2
chr3:155741671-155741910	2	1	1	5	1	1	1	1	1	4	5	1	1	4	2	1	2	4	1
chr3:155745012-155745163	2	5	5	1	5	4	5	5	5	5	5	5	5	5	1	5	5	5	5
chr3:155746015-155746552	1	5	5	1	4	1	2	1	3	5	1	5	3	3	2	1	1	5	5
chr3:155747828-155748238	2	2	2	1	1	1	1	3	1	1	1	3	1	2	1	1	1	3	2
chr3:155752147-155752261	1	1	2	1	1	1	2	4	1	1	1	1	1	1	2	1	1	5	1
chr3:155802170-155802290	1	1	1	1	1	1	1	1	2	1	1	1	1	1	1	1	1	1	1
chr3:155802319-155802467	1	1	1	1	1	1	1	3	1	1	1	1	1	1	2	1	1	1	1
chr3:155826413-155826577	1	1	1	1	1	1	1	3	2	1	1	1	1	1	1	1	1	1	1
chr3:155826638-155826944	1	1	1	1	1	1	1	2	2	1	1	1	1	1	2	1	1	1	1
chr3:155826962-155827821	1	1	1	1	1	1	1	1	1	1	1	1	1	1	1	1	1	1	1
chr3:155854248-155854309	5	5	5	5	5	5	5	5	5	5	5	5	5	5	5	5	5	5	5
chr3:155854430-155854706	5	5	5	5	5	5	5	5	5	5	5	5	5	5	5	5	5	5	5
chr3:155869361-155869433	1	1	2	3	3	1	3	3	1	1	1	4	1	1	1	1	1	1	1
chr3:155870597-155870695	5	5	5	5	5	5	5	5	5	5	5	5	5	5	5	5	5	5	5
chr3:155870966-155871128	1	4	2	5	5	1	5	5	5	4	1	3	1	5	1	5	5	5	5
chr3:155871186-155871245	1	4	2	5	4	1	5	5	5	3	1	4	1	5	1	4	3	5	5
chr3:155943426-155943745	1	1	1	1	1	1	1	1	1	1	2	1	1	1	1	1	1	1	1
chr3:155947066-155947164	1	1	1	1	1	1	1	2	3	1	1	1	1	1	2	1	3	1	1
chr3:155987401-155989038	1	1	1	1	1	1	1	1	1	1	1	1	1	1	1	1	1	1	1
chr3:155990980-155991039	1	1	1	1	1	1	1	1	1	1	1	1	2	2	5	1	3	4	5
chr3:155991321-155991414	2	1	1	1	1	1	1	1	1	1	1	1	1	3	1	1	1	1	2
chr3:155993337-155993484	1	1	1	1	1	1	1	3	1	1	1	1	1	1	1	1	1	1	1
chr3:156019424-156019536	1	2	1	1	1	1	1	1	1	1	1	1	1	2	1	1	1	2	5
chr3:156019645-156019879	1	1	1	1	1	1	1	1	1	1	1	3	1	1	1	1	1	1	1
chr3:156026286-156026571	1	1	1	1	1	1	1	1	1	1	1	1	1	1	2	1	1	1	1
chr3:156028836-156028969	1	1	1	1	2	1	1	1	1	1	1	3	1	1	1	1	1	3	1
chr3:156033570-156033683	1	3	1	2	4	1	1	2	1	1	1	1	1	1	1	1	1	4	5
chr3:156036655-156037115	1	2	1	1	1	1	1	5	1	1	1	2	1	1	1	1	5	5	2
chr3:156037122-156037631	2	1	2	1	3	1	1	4	1	1	1	2	1	1	1	1	4	1	1
chr3:156057833-156058063	1	1	1	1	2	1	1	3	1	1	1	1	1	1	1	1	1	1	1
chr3:156102524-156102788	2	1	1	1	1	1	1	1	1	1	1	1	1	1	1	1	2	2	1
chr3:156111390-156112095	1	1	1	1	1	1	1	2	1	1	1	2	1	1	1	1	1	1	2
chr3:156112431-156113107	1	1	1	1	1	1	1	1	1	1	1	1	1	1	1	1	1	1	1
chr3:156113418-156114276	1	1	1	1	1	1	1	1	1	1	1	1	1	1	1	1	1	1	1
chr3:156123343-156123406	1	1	1	1	1	1	1	1	1	1	1	2	1	1	1	1	1	1	1
chr3:156142760-156142943	1	1	1	5	1	2	1	1	1	5	1	1	2	2	1	1	5	1	1
chr3:156142997-156143126	1	1	1	3	1	1	1	1	1	1	2	2	1	1	1	1	5	1	1
chr3:156542451-156542509	1	1	2	1	5	1	3	2	2	1	1	1	1	1	5	1	2	3	1
chr3:156555158-156555213	5	5	5	5	5	5	5	5	5	5	5	5	5	5	5	5	5	5	5
chr3:156555355-156555406	5	5	5	5	5	5	5	5	5	5	5	5	5	5	5	5	5	5	5
chr3:156559535-156560159	2	1	1	1	1	1	1	1	1	1	1	1	1	1	1	1	1	1	1
chr3:156575480-156575904	1	1	1	1	1	1	1	1	1	1	2	1	1	2	1	1	1	1	1
chr3:156576183-156576320	2	1	1	1	1	1	1	3	1	1	1	2	1	1	1	1	1	1	1
chr3:156602553-156603065	5	1	3	3	1	2	4	1	1	1	5	3	5	1	4	1	2	1	1
chr3:156652085-156652426	1	1	1	1	1	1	1	3	1	1	1	1	1	1	2	1	1	1	1
chr3:156670240-156670483	1	1	1	1	1	2	1	1	1	1	2	1	1	1	1	3	2	1	1
chr3:156679370-156679459	1	1	1	1	1	1	1	2	1	1	3	3	1	1	5	1	1	1	1
chr3:156680040-156680119	3	1	1	1	1	1	1	5	1	1	1	1	1	1	5	1	1	1	1
chr3:156681781-156682021	1	1	1	2	1	2	1	1	1	2	2	3	1	3	5	2	3	1	1
chr3:156682087-156682140	1	1	1	1	1	2	1	1	2	1	1	1	1	1	5	1	2	1	1
chr3:156682194-156682317	1	1	1	2	1	2	1	3	1	1	1	1	1	1	5	1	3	1	1
chr3:156682420-156683294	2	1	1	2	1	5	1	3	2	1	2	1	2	2	5	1	4	1	1
chr3:156684143-156684455	1	1	1	1	1	1	1	4	1	1	1	2	1	1	5	1	3	1	1
chr3:156684868-156685609	5	1	2	3	1	4	1	5	3	3	4	5	4	2	5	5	4	2	1
chr3:156685797-156686167	5	1	1	3	1	2	1	5	5	3	5	5	1	4	5	4	3	1	1
chr3:156687071-156687525	4	1	1	3	1	3	1	5	2	1	3	4	1	2	5	3	2	1	1
chr3:156690279-156690561	2	1	3	1	1	1	1	2	1	1	1	1	1	1	5	1	1	1	1
chr3:156691456-156692213	2	1	2	5	1	5	2	2	1	5	4	5	5	2	5	1	5	1	1
chr3:156694532-156694676	1	1	3	3	1	5	1	1	1	5	4	3	5	2	5	1	5	1	1
chr3:156694718-156694829	1	1	3	4	1	5	1	1	1	5	2	4	5	2	5	1	5	1	1
chr3:156696976-156697387	1	1	1	1	1	1	1	1	1	1	1	1	1	1	5	1	1	1	1
chr3:156702454-156702685	4	1	1	2	1	1	1	1	1	1	5	1	1	2	5	5	3	1	1
chr3:156703066-156703254	1	1	1	1	4	3	1	3	1	1	3	1	3	3	3	2	4	1	1
chr3:156723506-156723594	4	2	2	1	1	5	2	2	1	2	1	1	1	2	5	1	5	1	3
chr3:156723627-156724023	2	1	1	1	1	2	1	3	1	1	1	1	1	1	3	1	4	1	1
chr3:156725733-156726104	1	1	1	5	1	1	1	1	1	4	5	1	2	5	5	2	1	1	1
chr3:156726595-156726675	1	1	1	1	1	1	1	2	2	1	5	1	1	3	4	1	4	1	1
chr3:156728452-156728589	2	3	2	1	5	5	1	1	3	5	1	5	3	5	5	1	5	2	3
chr3:156732236-156732417	2	1	2	1	1	1	1	3	1	1	3	1	1	2	1	1	5	4	2
chr3:156732570-156732706	1	1	1	1	1	1	1	1	1	1	2	1	1	2	3	1	5	2	1
chr3:156732745-156732826	1	1	1	1	1	1	2	1	2	1	1	1	1	2	1	1	5	1	1
chr3:156826219-156826382	5	5	5	5	5	5	5	5	1	5	5	1	5	5	5	5	5	5	5
chr3:156828634-156828707	1	1	2	3	1	1	1	1	1	1	4	1	1	1	1	1	1	1	1
chr3:156828957-156829058	1	1	1	1	1	1	1	1	1	1	1	1	1	1	2	1	1	1	1
chr3:156843078-156843134	1	1	1	2	1	1	1	3	3	1	1	1	1	1	2	1	1	1	1
chr3:156843302-156843800	1	1	1	1	1	2	1	2	1	1	1	1	1	1	1	1	2	1	1
chr3:156853150-156853203	1	1	1	1	1	1	1	1	1	1	1	1	1	1	1	1	1	1	1
chr3:156853310-156853438	1	1	1	1	1	1	1	1	1	1	1	1	1	1	1	1	1	1	1
chr3:156861730-156861819	1	1	1	1	1	1	1	2	1	1	1	1	1	1	1	1	1	1	1
chr3:156861930-156862241	1	1	2	1	1	1	1	1	1	3	1	1	1	1	2	1	1	1	1
chr3:156906283-156906610	1	1	1	1	1	1	2	3	2	1	1	1	1	1	2	1	1	1	1
chr3:156922526-156922586	1	1	1	1	1	1	1	1	1	1	1	1	1	1	2	1	1	1	1
chr3:156940615-156940947	1	1	1	1	1	1	1	2	1	1	1	1	1	1	1	1	1	1	1
chr3:156960623-156960711	1	1	1	1	1	1	1	1	2	1	1	1	1	1	1	1	1	1	1
chr3:156960731-156961331	1	1	1	1	1	1	1	2	1	1	1	1	1	1	1	1	1	1	1
chr3:156965373-156965938	1	1	1	1	1	1	1	1	1	1	1	1	1	1	1	1	1	1	1
chr3:156975399-156976314	1	1	1	1	1	1	1	2	2	1	1	1	1	1	1	1	1	2	1
chr3:156980087-156980385	1	1	1	1	1	1	1	3	2	1	1	1	1	1	1	1	1	1	1
chr3:157011212-157011271	1	1	1	1	1	1	1	1	1	1	1	1	1	1	1	1	1	1	1
chr3:157011629-157011720	1	1	1	1	1	1	1	1	1	1	3	1	1	1	1	1	1	1	1
chr3:157013570-157014252	1	1	1	1	1	1	1	1	1	1	1	1	1	1	1	1	1	1	1
chr3:157040783-157041161	1	1	1	1	1	1	1	2	1	1	3	1	2	1	1	1	1	1	1
chr3:157042131-157042287	1	1	1	1	1	1	1	1	1	1	1	1	1	1	1	1	2	1	1
chr3:157045881-157045961	1	3	1	1	1	1	4	3	2	1	1	1	1	1	1	1	1	1	1
chr3:157046121-157046188	1	1	1	1	1	1	1	1	1	1	1	1	1	1	1	1	1	1	1
chr3:157046604-157046699	5	1	1	1	1	1	1	5	2	1	4	1	1	1	1	1	1	1	1
chr3:157048673-157048764	1	1	1	1	1	1	1	2	2	2	1	1	1	1	1	1	1	1	1
chr3:157048793-157048882	1	1	1	1	1	1	1	3	2	1	1	1	1	1	1	1	1	1	1
chr3:157052083-157052413	1	1	1	1	1	1	1	1	2	1	1	1	1	1	1	1	1	1	4
chr3:157059118-157059714	5	1	1	1	1	1	1	3	1	1	1	1	1	1	1	1	1	1	1
chr3:157075871-157076208	4	2	1	1	1	1	1	2	1	5	4	1	2	3	1	1	4	2	1
chr3:157080354-157081040	1	1	1	1	1	1	1	1	1	1	1	1	1	1	1	1	1	1	1
chr3:157150633-157151279	1	1	2	1	1	1	1	2	2	1	1	1	1	1	5	1	1	1	1
chr3:157157585-157157639	1	1	2	1	1	3	3	5	1	2	1	1	3	1	5	1	1	1	1
chr3:157384553-157384791	2	1	1	1	1	1	1	1	1	1	4	1	1	1	1	1	3	1	1
chr3:157400692-157401394	1	1	1	1	1	1	1	1	1	1	1	1	1	1	1	1	1	3	1
chr3:157406321-157406792	1	2	1	1	1	1	1	1	1	1	1	2	1	1	1	1	3	1	1
chr3:157407206-157407257	1	1	1	1	1	1	1	3	2	1	1	1	1	1	1	1	1	1	1
chr3:157413179-157413352	1	1	1	1	1	1	1	3	1	1	1	1	1	1	1	1	1	1	1
chr3:157414207-157414275	1	1	1	1	1	1	1	3	1	1	1	1	1	1	2	1	1	1	1
chr3:157416477-157416573	1	1	1	1	1	1	1	5	1	1	1	1	1	1	1	1	1	1	1
chr3:157428619-157428930	1	1	1	4	1	1	1	2	1	1	1	1	1	1	2	2	3	1	3
chr3:157428979-157429325	1	1	1	2	1	1	1	1	1	1	1	1	1	1	1	1	1	1	5
chr3:157436585-157436888	1	4	1	3	1	5	3	1	1	5	5	5	5	5	3	5	5	5	4
chr3:157439273-157439575	1	1	1	1	1	3	1	1	1	1	1	2	1	3	1	1	4	1	1
chr3:157464564-157464948	1	1	1	1	1	5	1	2	1	1	1	1	2	1	1	1	5	1	1
chr3:157467398-157467487	1	2	1	2	1	5	1	1	1	5	3	1	5	1	1	5	5	2	1
chr3:157493780-157493837	2	2	5	5	5	5	5	5	2	5	5	5	5	5	5	5	5	5	5
chr3:157493946-157494127	1	1	5	4	1	5	2	5	1	3	1	4	5	1	5	4	5	1	1
chr3:157494259-157494349	1	3	2	1	1	3	1	1	1	3	1	1	5	1	1	1	1	1	1
chr3:157495436-157495525	1	1	1	1	1	1	1	4	1	1	1	1	1	1	2	1	1	1	1
chr3:157499422-157499762	1	5	5	5	5	3	2	5	1	5	5	5	4	5	5	3	3	5	4
chr3:157501707-157502146	1	4	1	1	1	1	1	1	1	1	1	1	1	1	2	1	2	5	5
chr3:157502917-157503064	1	1	1	1	1	1	1	3	1	1	1	1	1	1	1	1	2	1	2
chr3:157503134-157503799	1	4	1	1	1	5	3	1	1	1	1	1	5	4	1	1	5	5	4
chr3:157522678-157522944	1	3	1	1	1	1	1	1	1	1	1	1	1	1	1	1	1	1	2
chr3:157683650-157684362	1	2	1	1	1	1	1	1	1	1	1	1	1	1	1	1	1	2	1
chr3:157694934-157695624	1	1	1	1	1	1	1	1	1	1	1	1	1	1	1	1	1	1	1
chr3:157698636-157698848	1	1	1	1	1	1	1	1	1	1	1	1	1	1	1	1	1	1	1
chr3:157701657-157702517	2	1	1	1	1	1	1	1	1	1	1	2	1	1	1	1	1	1	1
chr3:157706307-157706682	1	2	1	1	1	1	1	2	1	1	2	1	1	1	1	1	1	1	3
chr3:157713769-157714732	1	1	1	1	1	1	1	1	1	1	1	1	1	1	1	1	1	1	1
chr3:157716920-157717262	1	3	1	1	2	1	1	2	1	1	2	1	1	1	1	1	1	1	1
chr3:157717581-157717851	3	1	1	1	1	1	1	3	1	1	2	1	1	1	1	1	2	1	1
chr3:157718781-157719042	1	1	1	1	1	1	5	4	1	1	1	1	1	4	1	1	1	2	1
chr3:157719236-157719320	1	1	1	1	1	1	3	1	1	1	1	1	1	1	1	1	1	1	1
chr3:157752940-157754046	1	1	1	1	1	1	1	1	1	1	1	1	1	1	1	1	1	1	5
chr3:157754284-157755727	1	2	2	1	1	1	1	2	1	1	2	2	1	1	1	1	1	4	5
chr3:157755828-157756648	1	2	1	1	1	1	1	1	1	1	1	3	1	1	1	1	1	1	1
chr3:157759549-157759827	1	3	1	1	1	1	1	2	1	1	1	1	1	2	2	1	1	1	1
chr3:157760307-157760735	1	1	1	1	1	1	1	2	1	1	1	1	1	1	1	1	2	1	1
chr3:157767614-157767729	1	1	4	5	1	1	1	3	1	5	5	2	4	3	1	1	1	1	1
chr3:157770848-157771159	2	1	2	1	1	1	1	2	1	1	3	2	1	1	1	1	1	1	1
chr3:157772896-157773309	1	2	1	1	1	1	1	1	1	1	1	1	1	1	1	1	1	1	1
chr3:157776657-157777183	1	1	1	1	1	1	1	2	1	1	1	1	1	1	1	1	1	1	1
chr3:157777617-157777669	1	1	1	1	1	1	1	1	1	1	1	1	1	1	1	1	1	1	1
chr3:157784912-157786730	1	4	5	5	2	5	2	3	1	5	5	5	5	3	5	1	5	1	1
chr3:157786748-157787151	1	3	3	2	1	3	1	1	2	5	1	5	5	1	4	1	2	1	1
chr3:157793388-157793586	1	1	1	1	1	1	1	1	1	1	2	1	1	1	1	1	1	1	2
chr3:157793659-157794274	1	3	1	1	1	1	1	2	1	1	1	2	1	2	1	1	1	1	3
chr3:157794653-157795245	1	1	1	5	1	4	1	1	1	5	4	5	5	1	1	1	3	1	1
chr3:157804469-157805314	1	1	1	1	1	1	1	1	1	1	1	1	1	1	1	1	1	2	1
chr3:157805727-157806092	1	1	1	1	1	1	1	1	1	1	1	1	1	1	1	1	1	1	1
chr3:157808384-157808473	1	1	1	1	1	1	1	1	1	1	1	1	1	1	1	1	1	1	1
chr3:157808979-157810059	1	1	1	1	1	1	1	2	1	1	1	1	1	1	1	1	1	1	1
chr3:157811320-157811761	2	1	1	2	1	1	1	1	2	1	1	3	1	3	2	1	2	1	5
chr3:157812084-157812165	1	1	1	1	1	1	1	1	1	1	1	1	1	1	1	1	1	1	1
chr3:157812443-157812777	1	1	1	1	1	1	1	3	1	1	1	1	1	1	1	1	1	1	2
chr3:158092287-158092389	1	1	1	1	1	1	1	3	1	1	1	2	1	1	1	1	1	1	2
chr3:158092440-158094103	1	1	1	1	1	1	1	2	1	1	1	1	1	1	1	1	1	1	2
chr3:158095941-158096671	2	2	1	1	1	1	1	2	1	1	1	1	1	1	1	2	2	3	4
chr3:158096760-158096885	1	1	1	1	1	1	1	1	1	1	1	2	1	1	1	1	1	4	5
chr3:158096972-158097790	3	2	1	1	1	1	1	4	3	1	1	2	1	2	1	5	2	4	4
chr3:158097856-158097911	5	5	1	1	4	2	1	5	5	1	2	5	1	3	1	5	5	5	5
chr3:158100429-158101025	1	3	1	1	1	1	1	1	1	1	1	1	1	1	2	1	1	5	3
chr3:158101041-158101873	1	2	1	1	1	1	1	2	1	1	1	1	1	1	1	1	1	3	5
chr3:158101934-158102537	1	1	1	1	1	1	1	1	2	1	1	1	1	2	1	1	1	3	5
chr3:158103257-158103346	1	5	1	1	5	1	1	1	1	1	1	1	1	5	2	5	1	5	5
chr3:158103373-158103485	2	5	1	1	3	1	1	1	1	1	1	1	1	3	2	5	1	5	5
chr3:158103594-158104084	2	5	1	1	1	1	1	2	1	1	1	1	1	4	1	5	2	5	5
chr3:158104094-158104154	1	5	1	1	1	1	1	1	1	1	1	1	1	3	1	5	1	5	5
chr3:158104412-158105010	2	3	1	1	1	1	2	1	2	1	1	1	1	1	1	2	1	4	5
chr3:158106639-158106909	1	5	4	1	2	2	5	5	5	1	3	5	1	5	1	3	5	5	5
chr3:158109592-158110399	5	5	5	5	5	5	5	5	5	5	5	5	5	5	5	5	5	5	5
chr3:158112419-158112589	1	1	2	1	1	1	2	1	1	1	1	1	1	1	1	1	1	1	1
chr3:158131593-158131688	1	1	1	1	1	1	1	4	1	1	1	1	1	1	1	1	1	1	2
chr3:158143460-158143554	1	1	1	1	1	1	1	1	1	1	1	1	1	1	1	1	1	1	1
chr3:158143649-158143963	1	1	1	1	1	1	1	1	1	1	1	1	1	1	1	1	1	1	1
chr3:158150332-158150436	1	1	1	1	1	1	1	1	1	1	4	1	1	1	1	1	1	2	1
chr3:158159814-158159912	1	1	1	1	1	2	5	2	1	5	2	5	3	1	5	1	2	1	1
chr3:158159967-158160549	1	1	1	1	1	1	2	1	1	2	1	1	1	1	2	1	1	1	1
chr3:158185547-158187150	1	1	1	1	1	1	1	1	1	1	1	1	1	1	1	1	1	1	1
chr3:158191185-158191977	1	1	2	1	1	1	1	1	1	1	1	1	1	1	1	1	1	1	1
chr3:158209859-158210900	1	1	1	1	1	1	1	1	1	1	1	1	1	1	1	1	2	1	1
chr3:158212461-158212512	1	1	1	1	1	1	1	1	2	1	1	1	1	1	1	1	1	1	1
chr3:158212693-158213012	1	1	1	1	1	1	1	2	1	1	1	1	1	1	1	1	1	1	1
chr3:158213049-158213823	1	1	1	1	1	1	1	1	1	1	1	1	1	1	1	1	1	1	2
chr3:158220557-158221840	1	1	1	1	1	2	1	1	1	2	1	1	1	1	2	1	1	3	1
chr3:158231673-158231762	1	1	1	1	1	1	1	3	1	1	1	1	1	1	1	1	1	1	1
chr3:158231836-158231946	1	1	1	1	1	1	1	3	1	1	3	1	1	1	2	1	1	1	1
chr3:158232091-158232200	1	1	1	1	1	1	1	2	1	1	1	1	1	1	1	1	1	1	1
chr3:158233412-158234433	1	1	1	1	1	1	1	2	1	1	1	1	1	1	1	1	1	1	4
chr3:158270754-158270809	1	1	1	1	1	1	1	1	1	1	1	1	1	1	1	1	1	1	1
chr3:158270956-158271077	1	1	1	1	1	1	1	3	2	1	1	1	1	1	2	1	2	1	2
chr3:158271759-158272789	1	1	1	1	1	1	1	1	1	1	1	1	1	1	1	1	2	2	2
chr3:158274219-158274406	1	1	1	1	1	1	1	1	1	1	1	1	1	1	1	1	1	1	1
chr3:158291875-158292773	1	1	1	1	1	1	1	1	1	1	1	1	1	1	1	1	1	1	2
chr3:158303852-158304574	1	1	1	1	1	1	1	1	1	1	1	1	1	1	1	1	1	1	1
chr3:158332091-158332425	1	1	1	1	1	1	1	2	1	1	1	1	1	1	1	1	1	1	3
chr3:158355475-158355610	1	1	1	1	1	1	1	5	5	1	1	1	1	1	1	1	1	1	1
chr3:158356565-158356882	1	1	1	1	1	1	1	5	2	1	1	1	1	1	1	1	1	1	1
chr3:158356967-158357036	1	1	1	1	1	1	1	5	5	1	1	1	1	1	1	1	1	1	1
chr3:158367698-158367888	1	1	1	1	1	1	1	1	1	1	2	1	1	1	1	1	1	1	4
chr3:158367945-158368854	1	1	1	1	5	1	1	1	1	1	2	2	1	1	1	1	1	5	5
chr3:158368879-158368969	1	1	1	1	1	1	1	1	1	1	1	1	1	1	1	1	1	1	2
chr3:158369051-158369123	1	1	1	1	1	1	1	2	1	1	1	1	1	1	1	1	1	1	4
chr3:158369194-158369806	1	1	1	1	1	1	1	2	1	1	2	1	1	1	1	1	1	1	4
chr3:158385505-158386232	1	1	1	1	1	1	1	1	1	1	1	1	1	1	1	1	1	1	1
chr3:158402728-158403453	1	1	1	1	1	1	1	1	1	1	1	2	1	1	1	1	1	1	3
chr3:158403481-158403585	1	1	1	1	1	1	1	4	2	1	1	1	1	1	1	1	1	1	1
chr3:158403655-158404463	1	1	1	1	1	1	1	2	1	1	1	1	1	1	1	1	1	1	2
chr3:158404501-158404693	1	1	1	3	1	1	1	1	1	1	1	1	1	1	1	1	1	1	2
chr3:158404893-158404950	1	1	1	1	1	1	1	3	2	1	1	1	1	1	1	1	1	2	2
chr3:158405165-158405260	1	1	1	1	1	1	1	2	1	1	1	1	1	1	1	1	1	1	2
chr3:158405372-158405885	1	3	1	1	1	1	1	1	1	1	1	1	1	1	1	1	1	4	5
chr3:158405936-158406007	1	1	1	1	1	1	1	3	1	1	1	1	1	1	1	1	1	1	4
chr3:158406136-158406232	1	1	1	1	1	1	1	1	1	1	2	1	1	1	1	1	1	1	3
chr3:158406295-158407273	1	1	1	1	1	1	1	1	1	1	1	1	1	1	1	1	1	1	5
chr3:158431523-158432760	1	1	1	1	1	1	1	1	1	1	1	1	1	1	1	1	1	1	1
chr3:158433791-158433922	1	2	1	1	1	1	1	3	1	1	1	1	1	1	1	1	1	1	1
chr3:158434312-158434436	5	5	5	2	2	4	4	3	1	1	1	5	2	2	3	3	5	4	3
chr3:158434532-158434618	5	5	5	5	5	5	5	5	5	5	5	5	4	5	4	4	5	5	5
chr3:158447033-158447404	1	1	1	1	1	1	1	1	1	1	1	1	1	1	1	1	1	1	2
chr3:158448671-158448743	1	1	1	1	1	1	1	1	1	1	1	1	1	1	1	1	1	1	1
chr3:158448869-158448936	1	1	1	1	1	1	1	1	1	1	1	1	1	1	1	1	1	1	1
chr3:158459010-158460599	1	1	1	1	1	1	1	1	1	1	1	1	1	1	1	1	1	1	1
chr3:158460631-158460724	1	1	1	1	1	1	1	1	1	1	1	1	1	1	1	1	1	1	1
chr3:158462325-158462409	1	1	1	1	1	1	1	2	2	1	1	1	1	1	2	1	1	1	1
chr3:158464213-158464515	1	1	1	1	1	1	1	1	1	1	1	1	1	1	1	1	1	1	1
chr3:158464574-158464642	1	1	1	1	1	1	1	1	1	1	1	3	1	1	1	1	1	1	1
chr3:158482647-158484579	1	1	1	1	1	1	1	1	1	1	1	1	1	1	1	1	1	1	4
chr3:158488476-158489644	1	1	1	5	1	2	1	2	1	1	1	1	1	1	1	1	1	1	5
chr3:158489742-158490022	1	1	1	1	1	1	1	1	1	1	2	1	1	1	1	1	1	1	2
chr3:158490488-158490602	1	1	1	1	1	1	1	4	1	1	1	1	1	1	1	1	1	1	1
chr3:158490730-158491263	1	1	1	1	1	1	1	1	1	1	1	1	1	1	1	1	1	1	1
chr3:158492642-158492724	1	1	1	1	1	1	2	1	1	1	1	1	1	1	1	1	1	1	3
chr3:158493122-158493301	1	1	1	1	1	1	1	1	1	1	1	1	1	2	1	1	1	1	2
chr3:158493326-158493433	1	1	1	1	1	1	1	1	1	1	1	1	1	1	1	1	1	1	1
chr3:158504772-158505294	1	1	1	5	1	1	1	1	1	1	2	1	1	1	1	1	1	1	3
chr3:158527829-158528762	1	1	1	1	1	1	1	1	1	1	1	1	1	1	1	1	1	1	1
chr3:158531952-158532355	3	3	5	5	5	5	4	5	2	5	3	5	2	3	2	1	3	4	5
chr3:158576468-158576570	1	1	3	1	1	1	1	1	1	1	2	1	1	1	1	1	1	1	1
chr3:158603906-158604003	1	1	1	1	1	1	1	3	1	1	3	1	1	1	1	1	1	1	1
chr3:158604084-158604223	1	1	1	1	1	1	1	1	1	1	1	1	1	1	3	1	1	1	1
chr3:158659816-158659881	5	5	5	5	5	5	5	5	5	5	5	5	5	5	5	5	5	5	5
chr3:158659976-158660218	3	1	5	2	1	5	5	5	1	4	1	5	5	1	4	5	5	1	3
chr3:158697101-158697242	1	1	1	1	1	1	1	1	1	1	1	1	1	1	2	1	1	1	1
chr3:158841004-158842011	1	2	1	1	1	1	1	1	1	1	1	2	1	1	1	1	1	1	1
chr3:158842499-158842699	1	1	1	1	1	1	1	1	2	1	1	1	1	2	1	1	1	4	1
chr3:158846850-158847040	3	1	1	1	1	1	1	4	1	1	2	1	1	1	1	1	1	1	1
chr3:158849497-158850013	1	1	1	1	1	1	1	2	1	1	1	2	1	1	1	1	1	1	1
chr3:158863331-158863529	4	1	1	1	1	1	1	5	1	1	1	1	1	2	2	1	1	1	2
chr3:158867023-158867384	1	1	1	1	1	1	1	2	1	1	1	1	1	1	1	1	1	1	1
chr3:158867571-158868013	1	1	1	1	1	1	1	1	1	1	1	1	1	1	1	1	1	1	1
chr3:158875553-158876619	1	1	1	1	1	1	1	2	1	1	1	1	1	1	1	1	1	1	1
chr3:158882620-158882859	1	1	1	1	1	1	1	1	1	1	2	1	1	1	1	1	1	1	1
chr3:158896272-158896612	1	1	1	1	1	1	1	2	1	1	1	2	1	1	1	1	1	1	1
chr3:158901795-158901894	1	1	1	1	1	1	1	1	1	1	1	1	1	1	1	1	1	1	1
chr3:158901956-158902034	1	1	1	2	1	1	1	1	2	1	1	1	1	1	1	1	1	1	1
chr3:158902416-158902747	1	1	1	1	1	1	1	1	1	1	1	2	1	1	1	1	1	1	1
chr3:158902805-158903057	1	1	1	1	1	1	1	1	1	1	1	1	1	1	1	1	5	1	1
chr3:158908358-158908538	1	1	1	1	1	1	1	1	1	1	1	1	1	1	1	1	1	1	1
chr3:158908548-158909068	1	1	1	1	1	1	1	1	1	1	1	1	1	1	1	1	1	1	2
chr3:158909245-158909373	1	1	1	1	1	1	1	1	1	1	1	1	1	1	1	1	1	1	1
chr3:158918445-158918832	1	1	1	1	1	1	1	1	1	1	1	4	3	1	1	1	4	1	1
chr3:158920634-158920844	1	1	3	1	1	1	1	5	1	3	1	1	1	1	2	1	4	1	1
chr3:158925108-158925477	1	1	1	1	1	1	1	1	2	1	1	1	1	1	1	1	1	1	1
chr3:158930224-158930574	1	1	1	1	1	1	1	1	1	1	1	1	1	1	1	1	1	1	1
chr3:158963765-158963931	1	1	1	1	1	1	1	1	1	1	1	2	1	1	1	1	1	1	1
chr3:158963997-158964076	1	1	2	1	1	1	1	2	2	1	3	1	1	1	2	1	1	1	1
chr3:158970484-158970866	1	2	1	1	1	1	1	1	1	1	1	1	1	1	2	1	1	1	1
chr3:158983058-158983149	1	1	1	1	1	1	1	3	1	1	1	1	1	1	1	1	1	1	1
chr3:158983186-158983892	1	1	1	1	1	1	1	4	1	1	1	2	1	1	1	1	1	1	1
chr3:158992416-158993005	1	1	1	1	1	1	1	2	1	1	1	1	1	1	1	1	1	1	1
chr3:158994492-158994639	1	1	1	1	1	1	1	1	1	3	1	1	1	1	1	1	1	1	1
chr3:158997995-158998060	1	1	1	1	1	1	1	1	1	2	1	1	1	1	2	1	1	1	1
chr3:159005116-159005487	1	1	1	1	1	1	1	1	1	1	1	1	1	1	1	1	1	1	1
chr3:159006730-159006841	2	1	2	1	1	1	1	1	1	1	1	2	1	1	2	1	1	1	1
chr3:159007007-159007110	1	1	1	1	1	1	1	2	1	1	1	3	1	1	2	1	1	1	1
chr3:159008409-159008813	1	1	1	1	1	1	1	1	1	1	1	1	1	1	1	1	1	1	1
chr3:159012470-159013104	1	1	1	1	1	1	1	1	1	1	1	1	1	1	1	1	1	1	1
chr3:159014364-159014692	1	1	1	1	1	1	1	3	1	1	1	1	1	1	1	1	1	1	1
chr3:159045326-159046349	1	1	1	1	1	1	1	1	1	1	1	1	1	1	1	1	4	1	1
chr3:159046430-159046583	1	1	1	1	1	1	1	3	1	1	1	1	1	1	1	1	2	1	1
chr3:159046839-159047283	1	1	1	1	1	1	1	2	1	1	1	1	1	1	1	1	1	1	1
chr3:159047553-159047718	1	1	1	1	1	1	1	2	1	1	1	1	1	1	2	1	1	1	1
chr3:159054510-159054660	1	2	1	1	1	1	1	1	1	1	1	1	1	1	1	1	2	1	1
chr3:159057958-159058077	1	1	2	1	1	1	1	3	2	1	1	1	1	1	1	1	4	1	1
chr3:159058134-159058217	1	1	1	1	1	1	1	2	1	2	1	1	1	1	1	1	4	1	1
chr3:159058312-159058413	1	1	1	1	1	1	1	2	1	1	1	1	1	1	1	1	1	1	1
chr3:159069904-159070769	1	1	1	1	1	1	1	3	1	1	1	1	1	1	1	1	1	1	1
chr3:159070948-159071052	1	1	1	1	1	1	1	1	1	1	1	1	1	1	3	1	1	1	1
chr3:159071141-159071284	1	1	1	1	1	1	1	2	1	1	1	1	1	1	1	1	1	1	1
chr3:159071536-159071930	1	1	1	1	1	1	1	3	1	1	1	1	1	1	2	1	1	1	1
chr3:159075041-159075285	1	1	1	1	1	1	1	4	1	1	1	1	1	1	1	1	1	1	1
chr3:159080133-159080705	1	1	1	1	1	1	1	3	1	1	1	1	5	1	1	1	1	1	1
chr3:159093262-159093340	1	1	1	1	1	1	1	1	1	1	1	1	1	1	1	1	1	1	1
chr3:159103398-159103607	1	1	1	1	1	1	1	1	1	1	1	1	1	1	1	1	1	1	1
chr3:159108104-159108353	1	1	1	1	1	1	1	1	1	1	1	1	1	1	1	1	1	1	1
chr3:159112934-159114019	1	1	1	1	1	1	1	1	1	1	1	1	1	1	1	1	1	1	1
chr3:159114201-159114323	1	1	1	1	1	1	1	1	1	1	1	1	1	1	1	1	1	1	1
chr3:159137276-159137434	1	1	1	1	1	1	1	1	1	1	3	1	1	1	1	1	1	1	1
chr3:159145427-159145607	1	1	1	1	1	1	1	1	1	1	3	1	1	1	1	1	1	1	1
chr3:159146720-159146794	1	1	1	1	1	1	1	3	1	1	4	1	1	1	1	1	1	1	1
chr3:159146819-159147279	1	1	1	1	1	1	1	1	1	1	1	1	1	1	1	1	2	1	1
chr3:159148993-159149785	1	1	1	1	1	1	1	1	1	1	1	1	1	1	1	1	1	5	1
chr3:159165965-159166247	1	1	2	1	1	1	1	1	1	4	4	3	1	1	1	1	2	1	1
chr3:159166452-159166505	1	1	1	1	1	1	1	1	1	2	1	1	1	1	1	1	1	1	1
chr3:159170827-159170995	1	1	1	1	1	1	1	1	1	3	1	3	5	1	1	1	5	1	1
chr3:159172543-159172748	2	1	1	1	1	1	1	2	1	5	1	1	1	1	1	1	1	1	1
chr3:159198001-159198314	1	1	1	1	1	1	1	1	1	1	1	1	1	1	2	1	1	1	1
chr3:159202804-159203123	1	1	2	1	1	1	1	1	1	1	1	1	2	1	1	1	1	1	1
chr3:159207262-159208211	1	1	1	1	1	1	1	1	1	1	1	1	4	1	1	1	1	1	1
chr3:159216249-159216878	1	1	1	1	1	1	1	1	1	1	1	1	1	1	1	1	1	1	1
chr3:159221366-159221426	1	1	1	1	1	1	1	5	1	1	1	1	1	1	1	1	1	1	1
chr3:159221434-159221669	1	1	1	1	1	1	1	4	1	1	1	1	1	1	1	1	1	1	1
chr3:159236061-159237007	1	1	1	1	1	1	1	1	1	1	2	1	2	1	1	1	5	1	1
chr3:159237064-159237218	1	3	1	1	1	1	1	1	1	1	1	1	5	1	2	1	5	1	2
chr3:159239132-159239358	1	1	1	1	1	1	1	4	1	3	1	1	5	1	1	1	5	1	2
chr3:159255705-159255833	1	1	1	1	1	1	1	3	1	1	3	1	1	1	1	1	1	1	1
chr3:159263921-159264010	3	4	5	5	5	5	5	5	5	5	5	5	4	5	5	1	5	5	5
chr3:159266289-159266550	1	1	1	1	1	1	1	1	1	1	1	1	1	1	1	1	1	1	1
chr3:159272299-159272394	1	1	1	1	1	1	1	1	1	1	1	1	1	1	1	1	1	1	1
chr3:159272953-159273639	1	1	1	1	1	1	1	2	1	1	1	1	1	1	1	1	2	1	5
chr3:159274652-159275130	1	1	1	1	1	1	1	1	1	1	1	1	1	1	1	1	1	1	1
chr3:159275501-159275988	1	1	1	1	1	1	1	1	1	3	1	1	1	1	1	1	1	1	1
chr3:159280364-159280944	1	1	1	1	1	1	1	2	1	2	1	4	1	2	2	1	4	1	2
chr3:159293573-159293653	1	1	1	1	1	1	1	1	1	3	1	1	1	1	1	1	1	1	1
chr3:159294359-159294711	1	1	1	1	1	1	1	1	1	1	1	1	1	1	1	1	1	1	1
chr3:159301949-159302261	1	1	2	1	1	1	1	2	1	1	1	1	1	1	2	1	1	1	1
chr3:159310085-159310969	1	1	1	1	1	1	1	1	1	1	1	1	1	1	1	1	1	1	1
chr3:159311091-159311411	1	1	1	1	1	1	1	1	1	1	1	1	1	1	1	1	1	1	1
chr3:159319553-159319895	1	1	1	1	1	1	1	2	1	1	2	1	1	1	2	1	2	1	1
chr3:159327409-159327851	1	1	1	1	1	1	1	1	1	1	1	1	1	1	1	1	1	1	1
chr3:159330383-159330777	1	1	1	1	1	1	1	1	1	1	1	1	1	1	1	1	1	1	1
chr3:159332670-159332750	1	1	1	1	1	1	1	2	1	1	1	1	1	1	1	1	1	1	1
chr3:159332758-159332890	2	1	2	1	1	1	1	1	1	1	1	1	1	1	1	1	1	1	1
chr3:159346394-159346730	1	1	3	2	1	1	1	2	1	3	2	1	1	1	1	1	1	1	2
chr3:159348268-159349214	1	1	1	1	1	1	1	1	1	1	1	1	1	1	1	1	1	1	1
chr3:159353921-159354535	1	1	1	1	1	1	1	4	1	1	1	1	1	1	1	1	1	1	1
chr3:159356550-159357238	2	1	1	1	1	1	1	3	1	1	1	1	1	1	1	1	2	1	1
chr3:159363450-159363608	1	1	1	1	1	1	1	2	1	1	1	1	1	1	1	1	1	1	2
chr3:159364979-159365079	1	1	1	1	1	1	1	2	1	1	1	1	1	1	3	1	1	2	1
chr3:159365133-159365269	1	1	1	1	1	1	1	1	1	1	1	1	1	1	1	1	1	1	1
chr3:159377662-159377715	1	1	1	1	1	1	1	1	1	1	1	1	1	1	2	1	1	1	1
chr3:159378755-159379199	1	1	1	1	1	1	1	1	1	1	1	1	1	1	1	1	1	1	1
chr3:159379522-159379580	1	1	1	1	1	1	1	1	1	1	1	1	1	1	1	1	1	1	1
chr3:159380967-159381163	1	1	1	2	1	1	1	1	1	1	3	1	1	1	1	1	4	1	1
chr3:159390923-159391632	1	1	1	1	1	1	1	1	1	1	1	1	1	1	1	1	1	1	1
chr3:159412524-159412722	1	1	1	1	1	1	1	1	1	1	2	1	1	1	1	1	1	1	1
chr3:159429412-159429940	1	1	1	1	1	1	1	1	1	1	5	1	1	1	1	1	1	1	1
chr3:159430283-159430540	1	1	1	1	1	1	1	2	1	1	2	1	1	1	1	1	1	1	1
chr3:159433004-159433342	1	1	1	1	1	1	1	2	1	1	1	3	5	1	1	1	4	3	2
chr3:159435533-159435743	1	1	2	1	1	1	1	3	1	1	1	1	1	1	1	1	1	1	1
chr3:159435824-159435966	1	1	1	1	1	1	1	4	1	1	1	1	1	1	1	1	1	1	1
chr3:159435981-159436078	1	1	1	1	1	1	1	2	1	1	3	2	1	1	2	1	1	1	1
chr3:159442889-159443302	1	1	1	1	1	1	1	2	1	1	1	1	5	1	1	1	1	1	1
chr3:159443310-159443388	1	1	1	1	1	3	1	2	1	1	1	1	5	1	1	1	1	1	1
chr3:159449140-159449681	1	1	2	1	1	1	1	1	1	1	1	1	1	1	2	1	5	1	1
chr3:159451463-159451694	1	1	1	1	1	1	1	1	1	5	2	1	1	1	2	1	2	1	1
chr3:159458995-159459109	1	1	1	1	2	2	1	3	1	1	1	1	2	1	3	1	4	1	1
chr3:159459255-159459408	1	1	1	1	1	1	1	1	1	1	1	1	1	1	1	1	1	1	1
chr3:159464455-159464831	1	1	1	1	1	1	1	3	1	1	1	1	1	1	1	1	1	1	5
chr3:159465517-159465710	1	1	1	1	1	1	1	1	1	1	1	1	1	1	1	1	1	1	1
chr3:159473162-159473646	1	1	1	1	1	1	1	1	1	1	1	1	1	1	1	1	1	1	1
chr3:159484647-159485029	2	1	1	1	1	1	1	1	1	1	1	1	1	1	1	1	1	1	1
chr3:159488799-159489139	1	1	1	1	1	1	1	1	1	2	1	1	1	1	1	1	1	1	5
chr3:159497884-159498568	1	1	1	1	1	1	1	1	1	1	2	1	1	1	1	1	1	1	1
chr3:159518390-159518558	1	1	1	1	1	1	1	1	1	1	1	1	1	1	1	1	1	1	1
chr3:159518768-159519072	1	1	1	1	1	1	1	3	1	1	1	1	1	1	1	1	1	1	1
chr3:159527650-159528321	1	1	1	1	1	1	1	1	1	1	1	1	1	1	1	1	1	1	1
chr3:159531795-159532675	1	1	1	1	1	1	1	1	1	1	1	1	1	1	1	1	1	1	1
chr3:159537757-159538058	1	1	1	1	1	1	1	1	1	1	1	1	1	1	1	1	1	1	1
chr3:159538513-159538626	1	1	1	1	2	1	1	1	1	4	1	1	1	1	1	1	1	1	1
chr3:159540309-159540461	1	1	1	1	1	1	1	1	1	1	1	1	1	1	1	1	1	1	1
chr3:159540474-159540554	1	1	1	1	1	1	1	1	1	1	1	1	1	1	1	1	1	2	2
chr3:159540652-159541586	1	1	1	1	1	1	1	1	1	1	1	1	1	1	1	1	1	1	1
chr3:159541675-159541929	1	1	1	1	1	1	1	1	1	1	1	1	1	1	1	1	1	1	1
chr3:159551495-159551598	1	1	1	1	1	1	1	2	1	1	1	1	1	1	1	1	1	1	1
chr3:159552529-159553144	1	1	1	1	1	1	1	2	1	1	1	1	1	1	1	1	1	1	1
chr3:159555233-159555536	1	1	1	1	1	1	1	5	1	1	1	1	1	1	1	1	1	1	1
chr3:159559843-159559938	1	1	1	3	1	1	1	1	1	5	3	2	3	1	1	1	2	1	1
chr3:159560720-159560845	2	4	1	1	1	1	1	3	1	1	1	2	1	1	1	1	1	5	5
chr3:159565671-159565826	1	1	1	1	1	1	1	1	1	1	1	2	1	1	2	1	1	1	1
chr3:159565983-159566109	1	1	1	1	1	1	1	5	1	1	3	1	1	1	1	1	1	1	1
chr3:159583590-159583723	1	1	1	3	1	2	1	1	2	1	1	3	4	1	1	1	5	1	1
chr3:159583815-159583886	3	2	1	4	3	2	1	5	3	1	1	3	5	1	1	1	5	5	1
chr3:159583909-159584183	3	1	1	1	1	1	1	4	1	1	3	1	4	1	1	1	5	3	1
chr3:159605223-159605463	1	1	1	1	1	1	1	3	1	1	1	1	1	1	3	1	1	1	1
chr3:159613106-159613167	1	1	1	1	1	1	1	1	1	1	1	1	1	1	1	1	2	1	1
chr3:159618996-159619200	1	1	1	1	1	1	1	1	1	1	1	4	1	1	1	1	1	3	1
chr3:159634400-159635057	1	4	2	3	1	5	1	1	1	5	1	4	5	2	2	1	5	1	1
chr3:159636346-159636961	1	1	1	2	1	1	1	1	1	1	1	1	1	1	2	1	1	1	1
chr3:159636987-159637172	1	1	1	3	1	1	1	2	1	1	2	1	1	1	1	1	3	1	2
chr3:159640246-159640556	1	3	1	3	1	2	1	1	1	1	2	1	1	2	2	1	2	1	2
chr3:159641227-159641729	1	1	1	1	1	1	1	1	1	1	1	1	1	1	1	1	1	1	1
chr3:159644538-159644612	1	1	1	1	1	1	1	1	1	1	1	1	1	1	1	1	1	1	1
chr3:159644646-159644757	1	1	1	1	1	1	1	1	1	1	1	1	1	1	2	1	1	1	1
chr3:159647571-159647830	1	1	2	1	1	1	1	1	1	1	1	1	1	1	1	1	1	1	1
chr3:159649979-159650282	1	1	1	1	1	1	1	1	1	1	1	1	1	1	1	1	1	1	4
chr3:159651561-159651839	1	1	1	1	1	1	1	2	1	1	2	1	1	1	2	1	2	1	1
chr3:159657371-159657907	1	1	1	1	1	1	1	1	1	1	1	2	1	4	1	1	1	1	1
chr3:159659654-159660184	1	1	1	1	1	1	1	1	1	1	1	1	1	1	1	1	3	1	1
chr3:159663966-159664063	1	1	1	1	1	1	1	1	1	1	1	1	2	2	3	1	1	1	1
chr3:159665785-159665895	1	1	1	1	2	1	1	1	1	1	1	1	1	1	2	1	1	1	1
chr3:159676230-159676502	1	1	1	1	1	1	1	1	1	1	1	1	1	1	1	1	1	1	1
chr3:159693173-159693307	1	1	1	1	1	1	1	2	1	1	1	1	1	1	1	1	1	1	1
chr3:159697774-159698056	1	1	1	1	1	1	1	1	1	1	1	1	1	1	2	1	1	1	1
chr3:159698117-159698197	1	1	1	1	1	1	1	1	1	1	1	1	1	1	2	1	1	1	1
chr3:159732199-159732420	3	5	5	5	1	3	1	2	1	5	5	4	3	4	5	1	5	5	3
chr3:159732476-159732652	2	5	5	5	1	5	1	1	1	5	5	3	5	2	5	1	5	3	2
chr3:159732735-159732938	2	5	2	5	1	5	1	4	1	5	5	5	5	4	5	1	5	5	1
chr3:159733538-159733763	1	5	1	5	1	5	1	1	1	5	5	1	5	3	5	1	5	5	1
chr3:159739647-159739950	1	1	1	1	1	1	1	2	1	1	1	1	1	1	1	1	1	1	1
chr3:159744449-159744517	1	1	1	1	1	1	1	3	1	2	1	1	1	1	1	1	2	1	1
chr3:159745195-159745405	1	1	3	1	1	1	1	1	1	1	1	1	1	1	1	1	1	1	2
chr3:159745629-159745780	1	1	1	1	1	1	1	1	1	1	1	1	1	1	1	1	1	1	1
chr3:159749586-159750053	1	1	1	1	3	1	1	1	1	1	1	1	1	2	1	1	1	1	1
chr3:159761450-159761901	2	2	4	5	1	5	1	1	1	5	3	1	4	3	4	1	5	1	2
chr3:159762128-159762304	1	4	5	5	1	2	1	2	1	3	1	5	4	2	5	1	5	1	1
chr3:159762332-159762551	1	5	5	5	1	2	1	3	1	5	5	5	5	5	5	2	5	5	2
chr3:159774991-159775193	1	3	1	2	1	1	1	3	1	2	2	1	1	1	3	1	1	1	1
chr3:159777509-159777639	1	1	1	1	1	1	1	1	1	1	1	1	1	1	2	1	2	1	1
chr3:159785319-159785611	1	1	1	5	5	5	1	2	1	5	5	5	5	5	5	1	3	1	1
chr3:159790208-159790302	1	1	1	1	4	1	1	2	1	2	1	1	1	3	1	1	1	1	1
chr3:159796817-159796964	1	1	5	5	4	5	1	1	1	5	4	5	5	5	5	1	5	1	3
chr3:159798978-159799115	1	5	1	3	5	5	1	1	1	2	5	3	5	5	5	1	3	3	1
chr3:159817564-159817675	1	1	1	1	1	1	1	1	1	1	3	1	1	1	1	1	1	4	1
chr3:159823954-159824147	1	1	2	5	1	3	1	1	1	5	1	2	4	2	5	1	5	1	1
chr3:159829091-159829369	1	1	1	5	1	3	1	1	1	1	1	1	1	3	1	1	4	1	3
chr3:159836762-159837306	1	1	2	5	1	5	1	1	1	5	4	3	5	4	5	1	5	1	1
chr3:159839317-159839437	1	1	1	1	1	1	1	1	1	1	1	1	1	1	1	1	1	1	4
chr3:159841050-159841200	5	2	1	5	2	4	1	2	3	5	5	2	4	5	4	2	3	2	4
chr3:159844462-159844882	2	1	2	2	1	5	1	1	1	1	2	1	5	2	3	1	5	1	2
chr3:159847029-159847135	1	1	1	1	1	1	1	1	1	1	1	1	1	1	1	1	3	1	1
chr3:159852438-159852914	4	4	1	1	1	5	1	5	1	1	1	5	4	4	1	1	5	3	5
chr3:159853929-159854136	1	1	1	1	1	1	1	3	1	1	1	2	2	1	2	1	5	1	1
chr3:159855714-159855979	1	1	1	1	1	4	1	1	1	3	4	1	3	2	1	1	5	1	4
chr3:159866478-159866557	1	1	5	5	1	2	1	1	1	1	1	4	5	1	5	1	5	1	1
chr3:159866569-159866636	1	1	5	5	1	2	1	2	1	2	1	3	5	2	4	1	5	1	1
chr3:159881162-159881402	1	1	1	1	1	1	1	1	1	1	1	1	1	1	3	1	2	1	1
chr3:159883528-159883818	1	3	1	2	1	5	1	4	2	5	5	2	5	4	3	1	5	4	3
chr3:160260136-160260448	1	1	1	1	1	1	1	1	1	1	1	1	1	1	1	1	1	1	1
chr3:160271057-160271516	1	1	1	1	1	1	1	1	1	1	1	1	1	1	1	1	1	1	1
chr3:160275187-160275316	1	1	1	1	1	1	1	4	1	1	1	1	1	1	1	1	1	1	1
chr3:160368575-160368674	1	1	1	1	1	1	1	1	1	2	3	1	1	1	1	1	1	1	1
chr3:160369638-160370221	1	1	1	1	1	1	1	5	1	1	1	1	3	1	1	1	1	1	1
chr3:160399141-160399329	5	5	5	5	5	5	5	5	5	5	5	5	5	5	5	5	5	5	5
chr3:160399522-160399978	5	5	5	5	5	5	5	5	5	5	5	5	5	5	5	5	5	5	5
chr3:160402515-160402590	4	1	2	5	1	3	2	5	1	3	1	4	4	2	3	1	5	1	1
chr3:160403112-160403213	3	1	3	3	1	4	1	5	1	2	3	2	4	1	2	1	5	1	4
chr3:160403348-160403527	4	1	2	4	2	3	1	5	4	3	1	4	4	1	3	1	5	1	3
chr3:160403609-160403681	2	1	1	3	1	1	2	4	1	2	1	2	3	1	3	1	4	1	2
chr3:160404053-160404129	3	1	1	4	2	4	2	5	1	1	1	4	5	2	1	1	5	1	4
chr3:160411017-160411076	1	1	1	2	1	1	1	1	4	1	1	1	1	1	2	1	1	1	2
chr3:160452321-160453804	1	3	1	1	1	1	2	1	1	1	1	1	1	1	1	1	1	1	1
chr3:160500008-160501276	1	1	1	1	1	1	1	1	1	1	1	1	1	1	1	1	1	1	1
chr3:160569168-160569246	1	2	1	1	1	1	1	2	1	1	1	1	1	1	1	2	1	1	1
chr3:160570490-160570696	1	2	1	1	1	1	1	1	2	1	1	1	1	1	2	2	1	1	1
chr3:160576697-160576933	1	1	1	3	1	1	1	1	1	1	3	1	1	1	1	1	4	1	1
chr3:160673313-160673486	1	1	1	1	5	1	1	1	1	2	1	1	1	1	1	1	1	1	1
chr3:160677024-160677211	1	5	5	5	5	5	1	3	1	5	5	5	5	5	5	1	4	1	1
chr3:160733286-160733375	1	1	1	1	1	1	1	1	1	1	1	1	1	1	1	1	1	1	1
chr3:160733450-160733750	1	1	1	1	1	1	1	2	1	1	1	1	1	1	1	1	1	1	1
chr3:160735644-160736240	1	1	1	1	1	1	1	1	1	1	1	1	1	4	1	1	1	1	1
chr3:160736803-160737162	1	1	1	1	1	1	1	3	1	1	1	1	1	1	1	1	1	1	1
chr3:160746714-160746824	1	1	1	1	1	1	1	1	1	1	1	1	1	1	1	1	1	1	1
chr3:160747179-160747275	1	1	1	3	1	1	1	4	1	1	1	3	1	1	1	1	1	1	1
chr3:160752596-160752741	1	1	1	1	1	1	1	3	1	1	1	1	1	1	1	1	1	1	1
chr3:160755466-160756148	5	5	5	5	5	5	5	5	5	5	5	5	5	5	3	5	5	5	5
chr3:160767551-160767784	1	1	1	1	1	1	1	1	1	1	1	1	1	1	1	1	1	1	1
chr3:160767848-160767953	1	1	1	1	1	1	1	3	1	1	1	1	1	1	1	1	1	1	1
chr3:160767981-160768577	1	1	1	1	1	1	1	2	1	1	1	1	1	1	1	1	1	1	1
chr3:160775115-160775176	1	1	2	1	1	1	1	1	2	1	1	1	1	2	1	1	1	1	1
chr3:160781252-160781576	1	1	1	1	1	1	1	1	1	1	1	3	1	1	2	1	1	3	1
chr3:160781644-160781825	1	1	1	1	1	1	1	1	1	1	1	4	1	1	1	1	1	1	1
chr3:160784294-160784548	1	1	1	1	1	1	1	1	1	2	4	1	1	1	1	1	1	1	1
chr3:160801048-160801129	1	1	1	1	1	1	1	1	1	1	1	1	1	1	1	1	1	1	1
chr3:160810357-160810667	1	1	2	2	1	1	1	1	1	1	2	2	3	4	1	1	5	1	4
chr3:160823003-160823182	1	1	1	2	1	1	1	4	1	2	1	1	1	3	1	1	1	1	5
chr3:160823210-160823300	1	1	1	2	1	1	1	2	1	1	1	1	1	1	1	1	1	1	3
chr3:160826310-160827302	1	1	1	1	1	1	1	2	1	1	1	1	1	1	1	1	1	1	1
chr3:160841313-160841839	1	1	1	1	1	1	1	1	1	1	1	1	1	1	1	1	1	1	1
chr3:160842667-160843159	1	1	1	1	1	1	1	1	1	1	1	1	1	1	1	1	1	1	1
chr3:160846094-160846147	1	1	1	1	1	1	1	2	1	1	1	1	1	1	1	1	1	1	2
chr3:160846214-160846388	1	1	1	1	1	1	1	1	1	1	1	1	1	1	1	1	1	1	1
chr3:160851856-160852220	1	1	1	1	1	1	1	1	1	1	2	1	1	1	1	1	1	1	2
chr3:160856907-160857424	1	1	1	1	1	1	1	1	1	1	1	1	1	1	1	1	1	1	1
chr3:160867128-160867319	1	1	2	1	1	1	1	1	1	1	3	1	1	1	1	1	1	1	1
chr3:160876771-160876992	1	2	1	1	1	1	1	4	1	1	1	1	1	1	1	1	1	1	5
chr3:160877100-160877190	1	1	1	1	1	1	1	3	1	1	1	1	1	1	1	1	1	1	4
chr3:160880932-160881038	1	1	1	1	1	1	1	2	1	1	1	1	1	1	1	1	1	1	1
chr3:160881223-160881309	1	1	1	1	1	1	1	1	1	1	1	1	1	1	1	1	1	1	1
chr3:160893087-160893187	1	1	1	1	1	1	1	1	1	1	1	1	1	1	1	1	1	1	3
chr3:160893202-160893563	1	2	1	1	1	1	1	1	1	1	2	2	1	1	1	1	2	1	2
chr3:160893618-160893728	1	1	1	1	1	1	1	2	1	1	1	2	1	1	1	1	1	1	1
chr3:160896470-160896549	1	1	1	1	1	1	1	3	1	1	1	1	1	1	1	1	1	1	1
chr3:160896593-160896664	2	1	1	1	1	1	1	2	1	1	1	1	1	1	1	1	1	1	1
chr3:160896678-160896912	2	1	1	3	1	1	1	1	2	1	1	1	1	1	1	1	1	1	1
chr3:160897911-160898095	1	1	1	1	1	1	1	2	1	1	2	1	1	1	1	1	1	1	1
chr3:160898131-160898567	1	1	1	1	1	1	1	2	1	1	1	1	1	1	1	1	1	1	1
chr3:160923169-160923533	1	1	1	1	1	1	1	1	3	1	1	1	1	1	1	1	1	1	1
chr3:160924818-160925383	1	1	1	1	1	1	1	1	1	1	1	1	1	1	1	1	1	1	1
chr3:160926884-160927427	1	1	2	1	1	1	1	1	1	1	1	1	1	1	1	1	3	1	1
chr3:160933603-160933678	1	1	2	1	1	1	1	2	1	1	1	1	1	1	2	1	1	1	2
chr3:160933733-160934157	1	1	2	1	1	1	1	1	1	4	1	1	1	1	1	1	1	1	1
chr3:160935385-160935556	1	1	1	1	5	1	1	4	1	1	4	2	1	4	1	1	1	1	2
chr3:160935656-160935892	1	1	1	1	1	1	1	1	1	1	1	4	1	2	1	1	1	1	1
chr3:160938074-160938427	1	1	1	1	1	1	1	1	1	1	1	1	1	1	1	1	1	1	1
chr3:160943734-160944330	1	1	1	1	1	1	1	2	1	1	1	1	1	1	1	1	2	1	1
chr3:160944342-160944409	1	1	1	1	1	1	1	1	1	1	1	1	1	1	1	1	1	1	1
chr3:160948524-160948666	1	2	2	1	5	1	1	1	2	1	1	1	1	4	1	1	1	2	2
chr3:160948687-160948790	1	1	2	1	1	1	1	1	1	1	2	1	1	2	1	1	1	1	1
chr3:160950753-160951016	1	2	2	1	1	1	1	1	1	1	1	1	3	1	1	1	2	1	3
chr3:160951033-160951102	1	1	2	1	1	1	1	2	1	1	1	1	1	1	2	1	1	1	2
chr3:160951943-160952444	1	1	1	1	1	1	1	3	1	1	1	2	1	1	2	1	1	1	3
chr3:160958381-160958450	1	1	1	1	1	1	1	1	1	1	1	1	1	1	1	1	1	1	1
chr3:160958471-160958770	1	1	1	1	1	1	1	1	1	1	1	1	1	1	1	1	1	1	1
chr3:160962052-160962112	1	1	1	1	1	1	1	1	1	1	1	1	1	1	2	1	1	1	1
chr3:160965769-160965925	1	1	1	1	1	1	1	1	1	1	1	1	1	1	1	1	1	1	1
chr3:160969126-160969623	1	1	1	1	1	1	1	3	1	1	1	1	2	1	1	1	1	1	5
chr3:160973173-160973368	1	1	1	5	1	1	1	3	2	1	2	1	1	1	1	2	1	1	1
chr3:160973586-160973671	1	1	1	2	1	1	1	4	1	3	2	1	1	1	1	1	1	1	1
chr3:160982918-160983608	1	1	1	1	1	1	1	2	1	1	2	1	1	1	1	1	1	1	1
chr3:161000876-161001083	1	1	1	1	1	1	1	1	1	1	1	1	1	1	1	1	1	1	1
chr3:161009590-161009870	1	1	1	1	1	1	1	1	1	1	2	1	1	1	1	1	1	1	5
chr3:161015264-161015442	5	1	1	1	1	1	1	2	3	1	1	1	1	1	1	1	1	1	5
chr3:161015455-161015786	4	1	1	1	1	1	1	3	4	1	1	1	1	1	1	1	1	4	5
chr3:161052923-161053275	1	1	1	1	1	1	1	1	2	1	1	1	1	1	1	1	1	1	1
chr3:161055449-161055617	2	2	1	1	1	1	1	1	2	1	1	1	1	1	1	1	1	1	1
chr3:161065054-161065256	1	1	1	1	1	1	1	2	1	1	1	2	1	1	1	1	1	1	1
chr3:161069328-161069438	4	2	1	1	2	1	1	1	4	4	2	4	2	1	1	1	1	1	3
chr3:161071817-161072056	1	3	1	1	1	1	1	1	1	1	1	2	1	1	1	1	1	1	3
chr3:161074724-161074832	1	1	1	1	1	1	1	3	1	2	1	1	1	1	1	1	1	1	1
chr3:161078601-161078922	1	2	1	1	1	1	1	1	1	1	1	2	1	1	1	1	1	1	1
chr3:161168134-161168243	1	1	1	1	1	1	1	3	1	1	1	1	1	1	1	1	1	1	1
chr3:161168284-161168654	1	1	1	1	1	1	1	1	1	1	2	1	1	1	1	1	1	1	1
chr3:161178108-161178162	1	1	1	2	1	1	1	1	1	2	1	1	5	1	1	1	1	2	1
chr3:161202244-161202323	1	1	4	3	2	1	1	5	1	5	4	1	1	1	3	1	1	1	2
chr3:161206325-161206451	1	1	1	1	1	1	1	1	3	1	1	1	1	1	1	1	2	1	1
chr3:161206535-161206783	1	1	1	1	1	1	1	3	1	1	1	1	1	1	1	1	1	1	1
chr3:161208152-161208911	1	1	1	1	1	1	1	1	1	1	1	1	1	1	1	1	1	1	1
chr3:161324841-161326208	1	1	1	1	1	1	1	2	1	1	1	2	1	1	1	1	1	1	1
chr3:161328924-161330286	1	1	1	1	1	1	1	1	1	1	1	2	1	1	1	1	1	1	1
chr3:161344780-161346010	1	1	1	1	1	1	1	1	1	1	1	1	1	1	1	1	1	1	1
chr3:161359278-161359446	1	1	1	1	1	1	1	3	1	1	1	1	1	1	1	1	1	1	1
chr3:161361917-161362071	1	2	1	1	1	1	1	2	1	5	5	1	1	1	1	1	1	1	2
chr3:161371421-161372120	1	5	5	1	5	1	2	5	1	5	5	5	3	5	4	4	1	5	5
chr3:161372178-161372270	3	5	5	1	3	1	1	5	1	5	5	5	4	5	1	3	4	5	5
chr3:161384821-161384972	1	1	1	1	1	1	1	1	1	1	1	1	1	1	1	1	1	1	5
chr3:161388775-161389103	2	1	1	1	1	1	1	1	1	5	1	1	1	1	3	5	2	1	1
chr3:161407200-161407433	1	1	1	1	5	1	1	1	1	5	3	1	1	1	1	1	1	1	1
chr3:161409069-161409237	5	5	5	5	5	3	5	5	3	5	5	5	3	5	4	5	5	5	5
chr3:161414329-161414599	1	1	1	1	1	1	1	2	1	2	1	1	1	1	1	1	1	1	1
chr3:161415657-161415719	1	1	1	5	1	5	1	4	1	5	5	5	5	1	5	1	5	1	1
chr3:161453383-161453892	1	1	1	1	1	1	1	1	1	1	1	1	1	1	1	1	1	1	1
chr3:161482625-161483164	1	1	1	1	1	1	1	1	1	1	1	1	1	1	3	1	1	1	1
chr3:161483227-161483362	1	1	1	1	1	1	1	1	1	2	1	1	1	1	1	1	1	1	1
chr3:161483369-161483693	1	1	1	1	1	1	1	1	1	1	1	1	1	1	1	1	1	1	1
chr3:161483711-161483768	1	1	1	1	1	1	1	1	1	1	1	1	1	1	2	1	1	1	1
chr3:161483820-161484575	1	1	1	1	1	1	1	2	1	1	1	1	1	1	1	1	1	1	1
chr3:161504507-161504809	1	1	1	1	1	1	1	1	1	1	1	1	1	1	1	1	1	1	1
chr3:161510593-161510842	3	1	2	1	1	1	1	5	5	1	1	5	1	2	2	1	1	1	5
chr3:161510898-161511497	1	1	1	1	1	1	1	3	1	1	2	2	1	1	2	1	1	1	2
chr3:161529245-161529794	1	1	1	1	1	1	1	2	1	1	2	1	1	1	1	1	1	1	1
chr3:161534379-161534696	1	1	1	1	1	1	1	1	1	1	1	1	1	1	1	1	1	1	1
chr3:161535980-161536088	1	1	1	1	1	1	1	3	1	2	1	1	1	1	1	1	1	1	1
chr3:161536105-161536935	1	1	1	1	1	1	1	1	1	1	1	1	1	1	1	1	1	1	1
chr3:161541604-161541727	1	1	1	1	2	1	1	3	2	1	1	1	1	1	1	1	1	1	1
chr3:161548432-161548913	1	1	1	2	1	1	1	5	1	2	2	1	1	2	1	1	1	1	1
chr3:161552963-161553575	1	1	1	1	1	1	1	2	1	1	1	1	1	1	1	1	1	2	1
chr3:161554470-161554761	1	1	1	1	1	1	1	4	1	1	1	1	1	1	1	1	1	3	2
chr3:161554877-161555065	1	1	1	1	1	1	1	1	1	1	4	1	1	2	1	1	1	4	1
chr3:161559577-161559868	4	5	5	5	5	2	4	5	4	5	3	5	4	5	4	1	2	5	5
chr3:161560242-161560457	3	5	5	4	5	2	3	5	3	5	1	5	3	5	2	1	5	5	5
chr3:161566723-161567107	1	1	1	1	1	1	1	1	1	1	1	1	1	1	1	1	1	1	1
chr3:161568449-161568828	1	1	1	1	1	1	1	1	1	1	1	1	1	1	1	1	1	1	1
chr3:161575978-161576582	1	1	1	1	1	1	1	1	1	1	1	1	1	1	1	1	1	1	3
chr3:161576600-161576724	2	1	1	1	1	1	1	1	1	1	3	2	1	1	1	1	1	1	4
chr3:161576778-161577088	1	1	1	2	1	1	1	1	1	5	1	1	1	4	1	1	1	4	5
chr3:161579365-161580494	1	1	1	1	1	1	1	1	1	1	1	1	1	1	1	1	1	1	1
chr3:161584723-161585194	1	1	1	1	1	1	1	1	1	1	1	1	1	1	1	1	1	1	1
chr3:161585468-161585923	1	1	2	1	1	1	1	3	1	1	1	2	1	1	1	1	1	1	1
chr3:161586152-161586678	1	1	1	1	1	1	1	1	1	1	1	1	1	1	1	1	1	1	1
chr3:161739550-161740190	1	1	1	1	1	1	1	1	1	1	1	1	1	1	1	1	1	1	1
chr3:161751738-161752443	1	1	1	1	1	1	1	1	1	1	1	1	1	1	1	1	1	1	1
chr3:161752629-161752695	1	1	1	1	1	1	1	1	1	1	2	2	1	1	1	1	1	1	1
chr3:161766369-161767001	1	2	1	1	1	1	1	1	1	1	1	1	1	1	1	1	1	1	1
chr3:161768509-161769034	1	1	1	1	1	1	1	4	1	1	1	1	1	1	1	1	1	1	1
chr3:161785944-161786286	1	1	1	1	1	1	1	5	1	1	1	1	1	1	1	1	1	1	3
chr3:161787388-161787538	1	1	1	1	1	1	1	1	1	1	1	1	1	1	1	1	1	1	1
chr3:161791543-161791784	1	1	1	1	1	1	1	1	1	1	1	1	1	1	1	1	1	1	1
chr3:161791801-161792155	1	1	1	1	1	1	1	1	1	1	1	1	1	1	1	1	1	1	1
chr3:161796143-161796393	1	1	1	1	1	1	1	1	1	1	1	1	1	1	1	1	1	1	1
chr3:161805677-161806446	1	1	1	1	1	1	1	1	1	1	1	1	1	1	1	1	1	1	1
chr3:161812741-161813038	1	1	1	1	1	1	1	1	1	1	1	2	1	1	1	1	1	1	1
chr3:161822161-161822597	1	1	1	1	1	1	1	1	1	1	1	1	1	1	1	1	1	1	4
chr3:161822648-161822748	2	1	1	1	1	1	1	1	1	1	2	1	1	2	1	1	1	1	5
chr3:161826938-161827181	1	1	1	1	1	1	1	4	1	1	1	1	1	1	1	1	1	1	1
chr3:161827235-161827294	1	1	1	1	1	1	1	1	1	1	1	1	1	1	2	1	1	1	1
chr3:161830494-161830599	1	1	1	1	1	1	1	2	1	1	1	1	1	1	1	1	1	1	1
chr3:161830667-161831547	1	1	1	1	1	1	1	2	1	1	2	1	1	1	1	1	1	1	3
chr3:161832964-161833048	1	1	1	1	1	1	1	1	1	1	1	1	1	1	1	1	1	1	1
chr3:161859608-161859795	1	1	1	1	1	1	1	1	1	1	1	1	1	1	1	1	1	1	1
chr3:161859809-161860266	1	1	1	1	1	1	1	1	1	4	1	1	1	2	1	1	1	2	1
chr3:161873896-161874343	1	1	2	1	1	1	1	2	1	1	1	1	1	1	1	1	2	1	1
chr3:161882462-161882783	1	1	1	1	1	1	1	1	1	1	1	1	1	1	1	1	1	1	1
chr3:161893027-161893283	1	1	1	1	1	1	1	4	1	1	1	1	1	1	1	1	1	1	1
chr3:161893323-161893699	1	1	1	1	1	1	1	1	1	1	1	1	1	1	1	1	1	1	1
chr3:161894694-161895045	1	1	1	1	1	1	1	2	1	1	1	1	1	1	1	1	2	1	1
chr3:161901481-161901616	1	1	1	1	1	1	1	1	1	1	1	1	1	1	1	1	1	1	1
chr3:161901693-161901795	1	1	3	1	1	1	1	1	1	1	2	1	1	1	2	1	1	1	1
chr3:161903191-161903590	1	1	1	1	1	1	1	1	1	1	1	1	1	1	1	1	1	1	1
chr3:161909157-161909426	1	1	2	1	1	1	1	1	1	1	2	3	1	2	1	1	1	1	1
chr3:161912213-161912374	2	1	1	1	1	1	1	1	3	2	2	1	1	1	1	1	1	1	1
chr3:161914456-161915228	1	5	2	2	4	5	1	5	1	5	1	5	5	4	1	1	5	5	5
chr3:161915570-161915813	1	1	1	1	1	1	1	3	1	1	1	2	1	2	1	1	1	1	1
chr3:161922035-161922520	1	1	1	1	1	1	1	1	1	1	1	1	1	1	1	1	1	1	1
chr3:161939606-161939995	1	3	1	1	1	1	1	2	1	1	1	1	1	1	1	1	1	1	1
chr3:161940167-161940798	1	1	1	1	1	1	1	1	1	1	2	1	1	1	1	1	1	1	1
chr3:161971425-161971537	1	1	1	1	1	1	1	1	1	1	1	1	1	1	1	1	1	1	1
chr3:161971558-161972497	1	1	1	1	1	1	1	1	1	1	1	1	1	1	1	1	1	1	1
chr3:162007049-162007286	1	1	1	1	1	1	1	1	1	1	1	1	1	1	1	1	1	1	1
chr3:162007295-162007419	1	1	1	1	1	1	1	1	1	1	1	1	1	1	1	1	1	1	1
chr3:162012025-162012557	1	1	1	2	1	1	1	4	1	5	1	1	1	1	1	1	1	1	1
chr3:162019119-162019456	1	1	1	1	1	1	1	1	1	1	1	1	1	1	1	1	1	3	1
chr3:162021256-162021349	1	1	1	1	1	2	1	3	1	5	1	3	2	1	1	1	1	1	1
chr3:162021360-162022033	1	1	1	1	1	1	1	2	1	5	1	1	1	1	1	1	1	1	1
chr3:162023667-162023739	1	1	1	1	1	1	1	1	1	1	1	2	1	1	2	1	1	1	1
chr3:162023786-162023858	1	1	2	1	3	1	1	5	1	1	1	1	1	1	2	1	1	1	3
chr3:162028786-162028857	1	1	1	1	1	1	1	2	1	1	1	1	1	1	1	1	1	1	1
chr3:162028877-162028932	1	1	1	1	2	1	1	2	1	1	2	1	1	1	1	1	1	1	1
chr3:162035646-162035992	1	1	1	1	1	1	1	2	1	1	1	1	1	1	1	1	1	1	1
chr3:162054262-162054432	1	1	1	1	1	1	1	1	1	1	1	1	1	1	1	1	1	1	1
chr3:162054734-162055324	1	1	1	1	1	1	1	1	1	1	1	1	1	1	1	1	1	1	1
chr3:162064456-162064855	1	1	1	1	1	1	1	1	1	1	2	1	1	1	1	1	1	1	1
chr3:162070624-162070758	1	1	1	1	1	1	1	1	1	1	1	1	1	1	1	1	1	1	1
chr3:162072784-162072837	1	1	1	1	1	1	1	1	1	2	4	1	1	2	1	1	1	2	1
chr3:162073064-162073160	2	1	1	1	1	1	1	3	1	1	2	1	1	1	1	1	1	1	1
chr3:162073251-162073326	2	1	1	1	1	1	1	1	1	3	1	2	1	1	1	1	1	5	3
chr3:162073502-162073571	4	1	2	1	1	1	1	3	1	1	1	1	1	1	1	1	1	1	1
chr3:162078154-162078429	1	1	1	1	1	1	1	1	1	2	3	1	1	1	1	1	1	1	1
chr3:162078730-162078843	1	1	1	1	1	1	1	1	1	1	1	1	1	1	1	1	1	1	1
chr3:162087264-162087560	1	1	1	1	1	1	1	1	1	1	1	1	1	1	1	1	1	1	1
chr3:162106892-162106989	1	1	1	1	1	1	1	2	1	1	1	1	1	1	1	1	2	1	1
chr3:162112756-162113079	1	1	1	3	1	1	1	2	1	1	1	1	1	1	1	1	1	1	1
chr3:162116090-162116180	1	1	1	1	1	1	1	1	1	1	1	1	1	1	1	1	1	1	1
chr3:162116271-162116904	1	1	1	1	1	1	1	3	1	1	1	1	1	1	1	1	1	1	1
chr3:162125088-162125256	1	1	1	1	1	1	1	1	1	1	1	1	1	1	1	1	1	1	1
chr3:162130414-162130713	1	1	1	1	1	1	1	1	1	1	1	1	1	1	1	1	1	1	1
chr3:162130795-162131039	1	1	3	1	1	1	1	3	1	1	2	1	1	1	1	1	1	1	1
chr3:162132325-162132760	1	1	1	1	1	1	1	1	1	1	1	1	1	1	1	1	1	1	1
chr3:162137616-162137809	1	1	1	1	1	1	1	3	1	1	1	1	1	1	1	1	1	1	1
chr3:162140476-162140899	1	1	1	1	1	1	1	3	1	1	1	1	1	1	1	1	2	1	1
chr3:162168008-162168322	1	1	1	1	1	1	1	1	1	1	1	1	1	1	1	1	1	1	1
chr3:162168829-162168956	1	1	1	1	1	1	1	1	1	1	1	1	1	1	1	1	1	1	1
chr3:162212116-162212168	1	1	1	1	1	1	1	1	2	1	3	1	1	1	1	1	1	1	1
chr3:162218606-162218857	1	1	1	1	1	1	1	2	1	1	1	1	1	1	1	1	1	1	1
chr3:162228206-162228620	1	1	1	1	1	1	1	3	1	1	2	1	1	1	1	1	1	1	1
chr3:162229851-162230148	1	1	1	1	1	1	1	1	1	1	1	1	1	1	1	1	1	1	1
chr3:162236092-162236260	1	1	1	1	1	1	1	3	1	1	1	1	1	1	1	1	1	1	1
chr3:162239204-162239258	1	1	1	1	1	1	1	3	1	1	5	1	1	2	1	1	1	1	2
chr3:162239291-162239375	1	1	1	1	1	1	1	1	1	1	1	1	1	1	1	1	1	1	2
chr3:162239465-162239873	1	1	1	1	1	1	1	3	1	1	1	1	1	1	2	1	1	1	5
chr3:162257956-162258085	1	1	1	1	1	1	1	2	1	1	2	1	1	1	1	1	1	1	1
chr3:162258188-162258273	1	1	1	1	1	1	1	4	1	1	1	1	1	1	1	1	1	1	1
chr3:162264888-162265173	1	1	1	1	1	1	1	1	1	1	1	1	1	1	1	1	1	1	1
chr3:162269053-162269324	1	1	1	1	1	1	1	1	2	2	1	2	1	1	1	1	4	1	3
chr3:162269453-162270458	2	1	1	1	1	1	1	1	1	1	1	1	1	1	1	1	1	1	3
chr3:162280957-162281010	1	1	1	1	1	1	1	1	1	3	1	1	1	1	1	1	1	1	1
chr3:162285333-162285651	1	1	1	1	1	1	1	1	1	1	1	1	1	2	1	1	4	1	1
chr3:162285853-162286043	1	1	1	5	1	5	1	3	1	5	5	3	5	4	1	1	5	1	2
chr3:162296545-162296902	2	1	1	1	1	2	1	2	1	2	1	5	1	1	1	1	3	1	1
chr3:162335815-162335926	1	1	1	1	1	1	1	1	1	1	1	1	1	1	1	1	1	1	1
chr3:162343864-162344258	1	1	1	1	1	1	1	1	1	1	1	1	1	1	1	1	1	1	1
chr3:162344274-162344327	1	1	1	1	1	1	1	1	1	1	1	1	1	1	1	1	1	1	2
chr3:162361422-162361816	1	1	1	1	1	1	1	4	1	1	1	1	1	1	1	1	1	1	1
chr3:162368145-162368306	1	3	2	1	1	2	1	1	1	5	1	5	1	3	1	1	3	1	1
chr3:162368475-162368726	1	2	1	1	1	1	1	2	1	3	3	3	1	1	1	1	2	1	1
chr3:162398629-162398963	1	1	1	1	1	1	1	3	1	1	1	3	1	1	1	1	1	1	1
chr3:162440589-162440748	1	1	1	1	1	1	1	1	1	1	1	1	1	1	1	1	1	1	2
chr3:162443399-162443471	1	1	2	1	1	1	1	1	1	1	1	2	1	1	1	1	1	1	1
chr3:162445032-162445121	1	1	1	1	1	1	1	3	1	1	1	1	1	1	1	1	1	1	2
chr3:162451983-162452338	1	1	1	1	1	1	1	4	1	1	1	1	1	1	1	1	1	1	1
chr3:162467931-162467991	1	1	1	1	1	1	1	1	1	1	4	1	1	1	1	1	1	1	1
chr3:162513205-162513637	1	1	1	1	1	1	1	1	1	1	1	1	1	1	1	1	1	1	1
chr3:162517278-162517536	1	1	3	1	1	1	1	1	1	2	1	1	1	1	1	1	1	1	1
chr3:162534378-162534825	1	1	1	1	1	1	1	3	1	1	1	1	1	1	1	1	2	1	1
chr3:162534845-162535173	2	1	1	1	1	1	1	4	1	1	1	2	1	1	1	1	1	1	1
chr3:162557531-162557890	2	1	1	1	1	1	1	1	1	1	1	1	1	1	1	1	1	1	1
chr3:162585123-162585174	1	1	1	1	1	1	1	1	1	3	1	1	1	1	1	1	1	1	1
chr3:162585327-162585773	1	2	1	1	1	1	1	2	1	1	1	1	1	1	1	1	1	1	1
chr3:162626283-162626352	1	1	1	1	1	1	1	2	1	1	1	1	1	1	1	1	1	1	1
chr3:162630748-162631040	1	1	1	1	1	1	1	3	1	1	1	1	1	1	1	1	1	1	1
chr3:162673483-162673547	1	1	1	1	1	1	1	1	1	1	2	1	1	1	1	1	1	1	1
chr3:162673571-162673794	1	1	1	1	1	1	1	1	1	1	1	1	1	1	1	1	1	1	1
chr3:162673991-162674530	1	1	1	1	1	1	1	1	1	1	1	1	1	1	1	1	3	1	1
chr3:162678600-162679347	1	1	1	1	1	1	1	1	1	1	1	1	1	1	1	1	1	1	2
chr3:162689436-162689675	1	1	1	1	1	1	1	1	1	1	2	1	1	1	1	1	1	1	1
chr3:162711834-162712421	1	1	1	1	1	1	1	3	1	1	1	1	1	1	1	1	2	1	1
chr3:162721580-162721786	1	5	2	1	1	1	1	3	1	1	1	4	1	1	2	1	3	1	2
chr3:162721796-162721848	1	5	3	1	1	2	1	5	1	4	4	4	1	1	2	1	4	1	1
chr3:162737691-162738238	1	1	1	1	1	1	1	1	1	1	1	1	1	1	1	1	1	1	1
chr3:162778908-162779295	1	1	1	1	1	1	1	2	1	1	1	1	1	1	1	1	1	1	1
chr3:162788762-162789100	1	1	1	1	1	1	1	2	1	1	1	1	1	1	1	1	1	1	1
chr3:162792210-162792414	1	1	1	1	1	1	1	1	1	1	1	1	1	1	1	1	1	1	1
chr3:162875185-162875252	1	1	1	1	1	1	1	3	1	1	1	1	1	1	1	1	1	1	4
chr3:162875476-162875906	1	1	1	1	1	1	1	1	1	1	1	1	1	1	1	1	1	1	1
chr3:162884411-162884713	1	1	1	1	1	1	1	1	1	1	1	1	1	1	1	1	1	3	1
chr3:162912972-162913447	1	1	1	1	1	1	1	1	1	1	1	1	1	1	1	1	1	1	1
chr3:162937548-162937966	1	1	1	1	1	1	1	1	1	1	1	1	1	2	1	1	1	1	1
chr3:162979592-162979952	1	1	2	1	1	1	1	1	1	1	1	1	1	1	1	1	1	1	1
chr3:162991636-162991754	1	1	1	1	2	1	1	2	1	2	1	1	1	1	1	1	3	1	1
chr3:163368207-163368536	1	1	1	5	1	1	1	2	1	5	1	5	1	2	2	1	2	1	1
chr3:163381673-163381864	1	1	1	1	1	1	1	1	1	1	1	1	1	1	1	1	1	1	1
chr3:163413596-163413714	2	1	1	1	1	1	1	1	1	1	1	1	1	1	1	1	1	1	1
chr3:163419829-163420045	1	1	1	1	1	1	1	2	1	1	1	1	1	1	1	1	1	1	1
chr3:163440710-163440922	1	1	1	1	1	1	1	2	1	1	1	1	1	1	1	1	1	1	1
chr3:163487193-163487281	1	1	1	2	1	1	1	3	1	1	1	1	1	1	1	1	1	1	3
chr3:163497262-163497349	2	1	1	5	1	1	2	5	1	1	1	1	1	1	1	1	1	1	1
chr3:163498351-163498542	1	1	1	2	1	1	1	1	1	1	1	1	1	1	1	1	1	1	1
chr3:163524389-163524755	1	1	1	2	1	1	1	1	1	1	1	1	1	1	1	1	1	1	1
chr3:163527412-163527470	1	1	1	1	1	1	1	3	1	1	1	1	1	1	1	1	1	1	1
chr3:163527502-163527800	1	1	1	2	1	1	1	5	1	1	1	1	1	1	1	1	1	1	1
chr3:163541966-163542040	1	1	1	3	1	1	1	2	1	1	1	1	1	1	1	1	1	1	1
chr3:163542070-163542146	1	1	1	2	1	1	1	3	1	1	3	1	1	1	1	1	1	1	1
chr3:163546328-163546487	1	1	1	5	1	1	1	2	1	2	1	1	1	1	1	1	1	1	1
chr3:163548136-163548386	1	1	1	4	1	1	1	1	1	1	1	1	1	1	1	1	1	1	4
chr3:163562793-163563013	1	1	1	5	1	1	1	1	1	4	2	1	1	1	1	1	1	1	1
chr3:163595526-163595723	1	1	1	1	1	1	1	1	1	1	1	1	1	1	1	1	1	1	1
chr3:163649714-163649848	1	1	1	2	1	1	1	1	1	1	1	1	1	1	2	1	1	2	1
chr3:163651616-163651727	1	1	1	2	1	1	1	1	1	1	1	1	1	1	1	1	1	1	1
chr3:163673136-163673461	1	1	1	1	1	1	1	1	1	1	1	1	1	1	1	1	1	1	1
chr3:163692384-163692443	1	1	1	1	1	1	1	4	1	1	1	1	1	1	1	1	1	1	1
chr3:163692524-163692848	1	1	1	1	1	1	1	2	1	1	1	1	1	1	1	1	1	1	1
chr3:163703369-163703752	1	1	1	2	1	1	1	1	1	1	1	1	1	1	1	1	1	1	1
chr3:163710830-163711311	1	1	1	1	1	1	1	1	1	1	3	1	1	1	1	1	1	1	1
chr3:163733019-163733389	1	1	1	5	1	1	1	5	1	1	3	1	1	1	1	1	1	1	1
chr3:163765073-163765421	1	1	1	2	1	1	1	1	1	1	1	1	1	1	1	1	1	1	1
chr3:163765448-163765814	1	1	2	1	1	1	1	1	1	1	1	1	1	1	1	1	1	1	2
chr3:163765936-163766363	1	1	1	1	1	1	1	1	1	1	1	1	1	1	1	1	1	1	1
chr3:163811937-163812373	2	1	1	5	1	1	1	2	1	1	2	1	1	1	1	1	1	1	1
chr3:163844862-163845014	1	1	1	1	1	1	1	1	1	1	1	1	1	1	1	1	1	1	1
chr3:163872755-163872875	1	1	1	1	1	1	1	1	1	1	1	1	1	1	1	1	1	1	1
chr3:163872887-163872997	1	1	1	1	1	1	1	1	1	1	1	1	1	1	1	1	1	1	1
chr3:163873025-163873108	1	1	1	1	1	1	1	1	1	1	1	1	1	1	1	1	1	2	1
chr3:163890520-163891040	1	2	1	1	1	1	1	1	1	1	1	1	1	1	1	1	1	3	2
chr3:163936564-163936870	1	1	1	1	1	1	1	2	1	1	1	1	1	1	1	1	1	1	1
chr3:163980602-163980795	1	1	1	1	1	1	1	3	1	1	1	1	1	1	1	1	1	3	2
chr3:163981965-163982032	1	1	1	1	1	1	1	1	1	1	1	1	1	1	1	1	1	1	1
chr3:163982045-163982661	1	1	1	1	1	1	1	1	1	1	1	1	1	1	1	1	1	1	1
chr3:164006182-164006326	1	1	1	1	1	1	1	1	1	1	1	1	1	1	1	1	1	1	1
chr3:164007598-164008146	1	1	1	1	1	1	1	2	1	1	2	1	1	1	1	1	1	1	1
chr3:164087879-164088163	1	1	1	1	1	1	1	1	1	1	1	1	1	1	1	1	1	1	1
chr3:164089225-164089378	1	1	1	1	1	1	1	3	1	1	1	1	1	1	1	1	1	1	1
chr3:164106343-164106548	1	1	1	1	1	1	1	1	1	1	1	1	1	1	1	1	1	1	1
chr3:164127747-164128032	1	1	1	1	1	1	1	1	1	1	1	1	1	1	1	1	1	1	2
chr3:164131071-164131383	1	1	1	1	1	1	1	1	1	1	1	1	1	1	1	1	1	1	1
chr3:164152061-164152254	1	1	1	1	1	1	1	1	1	1	1	1	1	1	1	1	1	1	1
chr3:164154648-164155073	1	1	2	1	1	1	1	1	1	1	1	1	1	1	1	1	1	1	1
chr3:164172915-164173165	1	1	1	1	1	1	1	2	1	1	1	1	1	1	1	1	1	1	1
chr3:164189194-164189444	1	1	1	1	1	1	1	3	1	1	1	1	1	1	1	1	1	1	1
chr3:164206561-164206863	1	1	1	1	1	1	1	1	1	1	1	1	1	1	1	1	1	1	1
chr3:164222189-164222671	1	1	1	1	1	1	1	3	1	1	1	1	1	1	1	1	1	1	2
chr3:164237184-164237253	1	1	1	1	1	1	1	3	1	1	1	1	1	1	1	1	1	1	2
chr3:164237350-164237425	1	1	1	2	1	1	1	1	1	2	1	1	1	1	1	1	1	1	2
chr3:164246840-164246916	1	1	1	1	1	1	1	3	1	1	1	1	1	1	1	1	1	1	1
chr3:164246980-164247135	1	1	1	1	1	1	1	1	1	1	1	1	1	1	1	1	1	1	1
chr3:164247213-164247580	1	1	1	1	1	1	1	2	1	1	2	1	1	1	1	1	1	1	1
chr3:164255516-164255588	1	1	1	3	1	1	1	1	1	1	1	1	1	2	1	1	1	1	1
chr3:164262307-164262647	1	1	1	1	1	1	1	1	1	1	1	1	1	1	1	1	1	1	1
chr3:164300442-164301133	1	1	1	1	1	1	1	1	1	1	1	1	1	1	1	1	1	1	1
chr3:164353042-164353290	1	1	1	5	1	1	1	1	1	1	1	1	1	1	1	1	1	1	4
chr3:164378383-164378575	1	1	1	1	1	1	1	1	1	1	1	1	1	1	1	1	1	1	1
chr3:164378585-164378680	1	1	1	1	1	1	1	1	1	1	2	1	1	1	1	1	1	1	1
chr3:164384244-164384395	1	1	1	1	1	1	1	1	1	1	5	1	1	1	1	1	1	1	1
chr3:164384411-164384558	1	1	1	1	1	1	1	1	1	1	1	1	1	1	1	1	1	1	1
chr3:164420905-164421311	1	1	1	1	1	1	1	1	1	1	1	1	1	1	1	1	1	1	1
chr3:164435661-164436058	1	1	1	1	1	1	1	1	1	1	1	1	1	1	1	1	1	1	1
chr3:164696161-164696239	1	1	1	1	1	1	1	1	1	1	1	1	1	1	1	1	1	1	1
chr3:164696349-164696415	1	1	1	1	1	1	1	2	2	1	3	1	1	1	1	1	1	1	1
chr3:164696541-164696886	1	1	1	1	1	1	1	1	1	1	1	1	1	1	1	1	1	1	1
chr3:164838128-164838269	1	1	1	1	1	1	1	1	1	1	1	1	1	1	1	1	1	1	1
chr3:164891893-164891994	1	1	1	1	1	1	1	1	1	1	3	1	1	1	1	1	1	1	1
chr3:164894502-164894561	1	1	1	1	2	1	1	1	1	1	2	1	1	1	1	1	1	1	1
chr3:164898266-164898381	1	2	1	1	1	1	1	4	1	1	1	1	1	1	1	1	1	1	2
chr3:165170731-165170902	1	1	1	1	1	1	1	1	1	1	1	1	1	1	1	1	1	1	1
chr3:165183151-165183228	1	1	1	1	1	1	1	1	1	1	2	1	1	1	1	1	1	1	1
chr3:165183262-165183823	1	1	1	1	1	1	1	2	1	1	1	1	1	1	1	1	1	1	1
chr3:165184243-165184345	1	1	1	1	1	1	1	1	1	1	1	1	1	1	1	1	1	1	1
chr3:165184437-165184497	1	1	1	1	1	1	1	3	1	1	1	1	1	1	1	1	1	1	1
chr3:165184511-165185023	1	1	1	1	1	1	1	1	1	1	1	1	1	1	1	1	1	1	1
chr3:165185715-165186092	4	5	5	5	5	4	5	5	5	5	4	5	2	5	4	1	5	5	5
chr3:165191608-165191756	1	1	1	1	1	1	1	1	1	1	1	1	1	1	1	1	2	2	1
chr3:165191767-165191920	1	1	1	1	1	1	1	1	1	1	1	1	1	1	2	1	2	1	1
chr3:165191986-165192515	1	2	1	1	1	1	1	2	1	1	1	1	1	1	1	1	1	1	1
chr3:165192593-165193123	1	5	1	1	1	1	1	1	1	1	1	2	1	3	1	1	1	5	5
chr3:165193520-165193690	1	4	1	1	1	1	1	2	1	1	1	3	1	2	1	1	1	5	3
chr3:165194832-165195379	1	5	1	1	1	1	1	1	1	1	1	2	1	3	1	1	1	5	5
chr3:165195489-165195849	1	5	1	1	1	1	1	1	1	1	1	5	1	4	1	1	1	5	5
chr3:165195860-165196338	1	5	1	1	1	1	1	1	1	1	1	3	1	5	1	1	1	5	5
chr3:165196445-165196874	1	3	1	1	1	1	1	4	1	2	1	3	1	5	1	1	1	5	5
chr3:165197024-165197596	1	3	1	1	1	1	1	1	1	1	1	1	1	3	1	1	1	4	4
chr3:165197674-165197794	1	1	1	1	1	1	1	1	1	1	1	1	1	1	1	1	1	1	3
chr3:165205780-165205906	1	1	1	1	1	1	1	1	1	1	1	1	1	1	1	1	1	1	2
chr3:165859176-165859494	1	1	1	1	1	1	1	1	1	1	1	1	1	1	2	1	1	1	1
chr3:165877010-165877239	1	1	2	1	1	1	1	1	1	4	1	1	1	1	3	1	1	1	1
chr3:165915922-165916161	1	1	1	1	1	1	1	1	1	1	2	1	1	1	1	1	1	1	1
chr3:165928917-165929408	1	1	1	1	1	1	1	1	1	1	2	1	1	1	1	1	1	1	1
chr3:165985254-165985757	1	1	1	1	1	1	1	1	1	1	1	1	1	1	1	1	1	1	1
chr3:165991863-165992004	1	1	1	1	1	1	1	1	1	1	1	1	1	1	1	1	1	1	1
chr3:165995322-165995539	1	1	2	1	1	1	1	1	1	1	1	1	1	1	1	1	1	1	1
chr3:166058635-166058802	1	1	1	1	2	1	1	1	1	1	1	1	1	1	1	1	1	1	1
chr3:166067404-166067643	2	1	1	2	1	1	1	2	1	1	1	1	1	1	1	1	2	1	1
chr3:166075177-166075276	1	1	1	1	1	1	1	1	1	1	1	1	1	1	1	1	1	1	1
chr3:166087595-166087674	1	1	1	1	1	1	1	1	1	5	1	1	1	1	1	1	1	1	1
chr3:166088674-166088757	1	1	1	1	1	1	1	1	1	1	2	1	1	1	1	1	1	1	1
chr3:166088797-166088848	1	1	1	1	1	1	1	1	1	1	1	1	1	1	1	1	1	1	1
chr3:166089058-166089280	1	1	1	1	1	1	1	2	1	2	2	1	1	1	3	1	1	1	1
chr3:166107262-166107445	1	3	1	1	1	1	1	2	1	1	2	1	1	1	1	1	1	1	1
chr3:166120043-166120197	2	1	1	1	1	1	1	1	1	1	1	1	1	1	1	1	1	1	1
chr3:166126070-166126273	1	1	1	1	1	1	1	4	1	1	1	1	1	1	1	1	1	1	1
chr3:166149747-166149865	1	1	1	1	1	1	1	1	1	1	2	1	1	1	1	1	1	1	1
chr3:166149907-166150094	1	1	1	1	1	1	1	1	1	1	1	1	1	1	1	1	1	1	1
chr3:166152122-166152567	1	1	1	1	1	1	1	1	1	1	1	1	1	1	1	1	1	1	1
chr3:166159910-166160106	1	1	1	5	1	1	5	5	1	5	1	1	1	1	1	1	1	1	1
chr3:166160582-166160635	1	1	1	1	1	1	1	1	1	1	1	1	1	1	1	1	1	1	1
chr3:166160705-166160809	1	1	1	1	1	1	1	3	1	1	3	1	1	1	1	1	1	1	1
chr3:166160879-166161054	1	1	1	1	1	1	1	1	1	1	1	1	1	1	1	1	1	1	1
chr3:166161112-166161456	2	1	1	1	1	1	1	2	1	2	1	1	1	1	1	1	1	1	1
chr3:166161487-166161621	1	1	1	1	1	1	1	1	1	1	1	1	1	1	3	1	1	1	1
chr3:166161628-166162049	1	1	1	1	1	1	1	3	1	1	1	1	1	1	1	1	1	1	1
chr3:166208298-166208718	1	1	1	1	1	1	1	5	1	1	1	1	1	1	1	1	1	1	1
chr3:166210469-166210615	1	1	1	1	1	1	1	1	1	1	1	1	1	1	1	1	1	1	1
chr3:166219107-166219409	1	1	1	1	1	1	1	1	1	2	1	1	1	1	1	1	1	1	1
chr3:166227124-166227543	1	1	1	1	1	1	1	1	1	1	1	1	1	1	1	1	1	1	1
chr3:166227896-166227996	1	1	1	1	1	1	1	1	1	1	1	1	1	1	1	1	1	1	1
chr3:166232481-166232832	1	1	1	2	1	1	1	1	1	1	1	1	1	1	1	1	1	1	1
chr3:166232884-166233282	1	1	1	5	1	1	1	3	1	1	1	2	1	3	1	1	1	1	1
chr3:166239689-166239993	1	1	1	1	1	1	1	1	1	1	1	1	1	1	2	1	1	1	1
chr3:166242155-166242288	1	1	1	1	1	1	1	2	1	1	1	1	1	1	1	1	1	1	4
chr3:166259871-166260040	1	1	1	1	1	1	1	4	2	1	1	1	1	1	1	1	1	1	1
chr3:166266164-166266555	1	1	1	1	1	1	1	3	1	1	1	1	1	1	1	1	1	1	1
chr3:166274374-166274947	1	1	2	5	1	5	1	2	1	5	4	2	4	1	3	1	1	1	1
chr3:166275049-166275149	1	1	1	5	1	5	1	1	1	3	1	1	5	1	2	1	1	1	1
chr3:166275172-166275501	1	1	1	5	1	5	1	1	1	1	1	1	5	1	1	1	1	1	2
chr3:166281224-166281296	1	1	1	1	1	1	1	1	1	1	1	1	1	1	1	1	1	1	1
chr3:166281356-166281684	1	1	1	1	1	1	1	1	1	1	1	1	1	1	1	1	1	1	1
chr3:166281924-166281982	1	1	1	1	1	1	1	1	1	1	1	1	1	1	1	1	1	1	1
chr3:166282051-166282135	1	1	1	1	1	1	1	1	1	1	1	1	1	1	1	1	1	1	1
chr3:166282250-166282488	1	1	1	1	1	1	1	1	1	1	2	1	1	1	1	1	1	1	1
chr3:166283579-166284040	1	1	1	5	1	5	1	4	1	4	1	1	5	1	4	1	1	1	1
chr3:166291109-166291215	1	1	1	1	1	1	1	1	1	1	1	1	1	1	1	1	1	1	1
chr3:166291232-166291316	1	2	1	5	1	1	1	4	1	1	2	1	1	1	1	1	1	1	1
chr3:166292925-166293024	1	1	1	1	1	1	1	3	1	1	5	1	1	1	1	1	1	1	1
chr3:166293044-166293171	1	1	1	1	1	1	1	2	1	1	1	1	1	1	1	1	1	1	1
chr3:166293221-166293333	1	1	1	1	1	1	1	1	1	1	5	1	1	1	1	1	1	1	1
chr3:166297147-166297205	1	1	1	1	1	1	1	1	1	1	3	1	1	1	1	1	1	1	1
chr3:166300858-166301427	1	1	1	1	1	1	1	1	1	1	1	1	1	1	1	1	1	1	1
chr3:166309393-166309501	1	1	1	1	1	1	1	1	1	1	1	2	1	1	3	1	1	1	1
chr3:166326968-166327045	1	1	1	1	1	1	1	1	1	1	2	1	1	1	1	1	1	1	1
chr3:166365730-166365856	1	1	1	1	1	1	1	1	1	1	1	1	1	1	1	1	1	1	1
chr3:166372297-166372413	1	1	1	1	1	1	1	1	1	1	1	1	1	1	1	1	1	1	1
chr3:166372776-166372897	1	1	1	1	1	1	1	2	1	1	1	1	1	1	1	1	1	1	1
chr3:166372954-166373032	1	1	2	1	2	1	1	1	1	1	1	1	1	1	1	1	1	1	1
chr3:166381590-166381796	1	1	1	1	1	1	1	1	1	1	1	1	1	1	2	1	1	1	1
chr3:166412208-166412641	1	1	1	1	1	1	1	2	1	1	1	1	1	1	1	1	1	1	4
chr3:166414485-166414724	1	1	2	1	1	1	1	1	1	1	1	1	1	1	1	1	1	1	1
chr3:166462087-166462172	1	1	1	1	1	1	1	1	1	1	1	1	1	2	1	1	1	1	1
chr3:166471454-166471836	1	1	1	1	1	1	1	4	1	1	2	2	1	1	1	1	1	1	3
chr3:166471870-166472104	2	1	1	1	1	1	1	5	1	1	3	1	1	1	1	1	1	1	1
chr3:166485640-166485978	1	1	1	1	1	1	1	3	1	1	1	1	1	1	1	1	1	1	1
chr3:166526904-166527242	2	1	1	1	1	1	1	1	1	1	1	1	1	1	2	1	1	1	5
chr3:166569541-166569677	1	1	1	1	1	1	1	4	1	1	1	1	1	1	1	1	1	1	1
chr3:166573385-166573656	1	1	1	1	1	1	1	1	1	1	1	1	1	1	1	1	1	1	1
chr3:166584774-166584863	1	1	1	1	1	1	1	1	1	1	1	1	1	1	1	1	1	1	1
chr3:166590982-166591184	1	1	1	1	1	1	1	3	1	1	1	1	1	1	1	1	1	1	1
chr3:166667198-166667519	1	1	1	1	1	1	1	2	1	1	1	1	1	1	1	1	1	1	1
chr3:166673448-166673548	1	1	1	1	1	1	1	1	1	1	1	1	1	1	1	1	1	1	1
chr3:166682199-166682379	1	1	1	1	1	1	1	3	1	1	1	2	1	1	1	1	1	1	2
chr3:166695283-166695375	1	5	1	1	2	1	1	1	2	2	1	1	1	1	1	1	1	4	1
chr3:166695391-166695780	1	1	1	1	1	1	1	5	1	1	1	1	1	1	2	1	1	1	2
chr3:166706663-166706764	1	1	2	1	1	1	1	3	1	1	1	1	1	1	1	1	1	1	1
chr3:166785090-166785396	1	1	1	1	1	1	1	1	1	1	1	1	1	1	2	1	1	1	1
chr3:166790359-166790495	1	1	1	2	1	1	1	2	1	1	1	1	1	1	1	1	1	1	1
chr3:166810966-166812484	1	1	1	1	1	1	1	1	1	1	1	1	1	1	1	1	1	1	1
chr3:166812588-166812717	1	1	2	1	1	1	1	1	1	1	1	1	1	1	1	1	1	1	1
chr3:166812799-166812996	1	1	1	2	1	1	1	4	1	2	2	1	1	1	1	1	1	1	1
chr3:166829911-166830205	1	1	1	5	5	1	1	1	1	5	5	3	1	5	1	1	1	1	1
chr3:166864093-166864248	1	1	1	1	1	1	1	1	1	2	1	1	1	1	1	1	1	1	1
chr3:166940318-166940654	1	1	1	1	1	1	1	3	1	1	1	1	1	1	1	1	1	1	1
chr3:166986787-166987002	1	1	1	1	1	1	1	1	1	1	2	1	1	1	2	1	1	1	3
chr3:166992989-166993307	1	1	1	1	1	1	1	2	1	1	1	1	1	1	2	1	1	1	1
chr3:167008763-167009211	1	1	1	1	1	1	1	2	1	1	1	1	1	1	1	1	1	1	1
chr3:167023019-167023386	1	1	1	1	1	1	1	1	1	1	1	1	1	1	1	1	1	1	1
chr3:167026078-167026539	1	1	1	1	1	1	1	4	1	1	1	1	1	1	1	1	1	1	1
chr3:167029598-167029957	1	1	1	1	1	1	1	1	1	1	1	1	1	1	1	1	1	1	1
chr3:167033897-167034238	1	1	1	1	1	1	1	1	1	1	1	1	1	1	2	1	1	1	1
chr3:167048454-167048531	1	1	1	1	1	1	1	1	1	1	1	1	1	1	1	1	1	1	1
chr3:167054805-167055483	1	1	1	1	1	1	1	1	1	1	1	1	1	1	1	1	1	1	1
chr3:167057264-167057454	1	1	1	1	1	1	1	3	1	1	1	1	1	2	1	1	1	2	2
chr3:167067397-167067869	2	1	1	2	1	1	1	5	1	5	1	1	1	4	1	1	1	1	3
chr3:167097293-167097423	1	1	1	1	1	1	1	1	1	1	1	1	1	1	1	1	1	1	1
chr3:167097433-167097494	2	1	1	1	1	1	1	1	1	1	1	1	1	1	1	1	1	1	1
chr3:167097576-167097629	2	1	1	1	1	1	1	1	1	1	1	1	1	1	1	1	1	1	1
chr3:167120928-167121308	1	1	1	1	1	1	1	5	1	1	1	1	1	1	1	1	1	1	1
chr3:167127992-167128340	1	1	1	1	1	1	1	1	1	1	2	1	1	1	1	1	1	1	1
chr3:167144854-167144933	1	1	1	1	1	1	1	5	1	1	1	1	1	1	1	1	1	1	1
chr3:167144956-167145095	1	1	1	1	1	1	1	2	1	1	1	1	1	1	1	1	1	1	1
chr3:167149763-167149871	1	1	1	1	1	1	1	2	1	1	1	1	1	1	1	1	1	1	1
chr3:167150196-167150276	1	1	1	1	1	1	1	1	1	1	1	1	1	1	1	1	1	1	1
chr3:167151048-167151909	1	1	1	1	1	1	1	4	1	1	1	1	1	1	1	1	1	1	1
chr3:167160860-167161049	1	1	1	1	1	1	1	1	1	1	2	2	1	2	1	1	1	1	1
chr3:167166024-167166146	1	1	1	1	1	1	1	1	1	1	4	1	1	1	1	1	1	1	1
chr3:167166153-167166464	1	1	1	1	1	1	1	2	2	1	1	1	1	1	1	1	1	1	1
chr3:167166643-167167004	1	5	1	1	1	1	1	2	1	1	1	1	1	2	2	1	1	5	4
chr3:167174137-167174525	1	1	1	1	1	1	1	1	1	1	1	1	1	1	1	1	1	1	1
chr3:167174616-167174763	1	1	1	1	1	1	1	2	1	1	5	1	1	1	1	1	1	1	1
chr3:167187199-167187270	1	1	1	1	1	1	1	1	1	1	1	1	1	1	1	1	3	1	1
chr3:167187496-167187865	1	2	1	2	1	1	1	3	1	1	1	1	1	1	2	1	1	1	1
chr3:167202356-167202615	1	1	1	1	1	1	1	3	1	1	1	1	1	1	1	1	1	1	1
chr3:167223926-167224285	1	1	1	1	1	1	1	2	1	1	1	2	1	1	1	1	1	1	1
chr3:167235658-167236068	1	1	1	1	1	1	1	1	1	1	2	1	1	1	1	1	1	1	1
chr3:167237521-167237702	1	1	1	1	1	1	1	1	1	1	1	1	1	1	3	1	1	1	1
chr3:167240615-167240751	1	1	1	1	1	1	1	1	1	1	1	1	1	1	1	1	1	1	1
chr3:167242218-167242384	1	1	1	1	1	1	1	1	1	1	1	1	1	1	2	1	1	1	1
chr3:167283961-167284144	1	1	1	1	1	1	1	1	1	1	1	1	1	1	1	1	1	1	1
chr3:167321835-167322033	1	1	1	1	1	1	1	2	1	1	1	1	1	1	1	1	1	1	1
chr3:167322601-167322656	1	1	1	1	1	1	1	1	1	1	1	1	1	1	1	1	1	1	2
chr3:167322674-167322741	1	1	1	1	1	1	1	3	1	1	1	1	1	1	1	1	1	1	2
chr3:167335665-167335796	1	1	1	1	1	1	1	1	1	1	1	1	1	1	1	1	1	1	1
chr3:167337995-167338403	1	1	1	1	1	1	1	1	1	1	1	1	1	1	1	1	1	1	1
chr3:167376597-167376932	1	1	1	1	1	1	1	1	2	1	1	1	1	1	1	1	1	1	1
chr3:167386543-167387062	1	1	1	1	1	1	1	3	1	1	1	1	1	1	1	1	1	1	1
chr3:167442332-167442508	1	1	2	1	1	1	1	1	1	1	1	1	1	1	1	1	1	1	1
chr3:167442598-167442772	1	1	1	1	1	1	1	4	1	1	1	1	1	1	1	1	1	1	2
chr3:167444664-167444729	1	1	1	1	1	1	1	1	1	1	1	1	1	1	2	1	1	1	1
chr3:167444761-167444815	1	1	1	1	1	1	1	3	1	1	1	1	1	1	1	1	1	1	1
chr3:167466591-167466737	1	1	1	1	1	1	1	1	1	1	1	1	1	1	1	1	1	1	1
chr3:167467555-167467627	1	1	1	1	1	1	1	3	1	1	1	1	1	1	1	1	1	1	1
chr3:167468817-167469217	1	1	1	1	1	1	1	1	1	1	2	1	1	1	1	1	1	1	1
chr3:167475384-167475507	1	1	1	1	1	1	1	1	1	1	3	1	1	1	1	1	1	1	1
chr3:167475567-167475629	1	1	1	1	1	1	1	1	1	1	2	1	1	1	1	1	1	1	1
chr3:167479226-167479562	1	1	1	1	1	1	1	2	1	1	1	1	1	1	1	1	1	1	1
chr3:167491670-167492277	2	4	1	1	1	1	1	1	1	1	1	1	1	1	1	1	1	1	1
chr3:167500529-167500702	1	1	1	1	1	1	1	1	1	1	1	1	1	1	1	1	1	1	1
chr3:167508779-167508966	1	1	1	1	1	1	1	1	1	1	1	1	1	1	1	1	1	1	1
chr3:167532182-167532790	1	1	1	1	1	1	1	3	1	1	1	1	1	1	1	1	1	1	1
chr3:167546201-167546477	1	1	1	1	1	1	1	4	2	1	1	1	1	1	1	1	1	1	1
chr3:167553994-167554121	1	1	1	1	1	1	1	1	1	1	1	1	1	1	1	1	1	1	1
chr3:167559747-167559929	1	1	1	1	1	1	1	1	1	1	1	1	1	1	1	1	1	1	2
chr3:167560366-167560701	1	1	1	1	1	1	1	1	1	1	1	1	1	1	1	1	1	1	1
chr3:167572260-167572337	3	1	1	1	1	1	1	1	2	1	2	1	1	1	1	1	1	1	1
chr3:167574753-167575047	1	2	2	1	1	1	1	1	2	1	1	1	1	1	1	1	1	5	3
chr3:167575332-167575670	1	4	1	1	1	1	1	1	1	1	1	1	1	1	1	1	1	4	1
chr3:167579955-167580077	1	1	1	1	1	1	1	1	2	1	1	1	1	1	1	1	1	1	1
chr3:167586560-167586702	1	1	1	1	1	1	1	2	1	1	1	2	1	1	2	1	1	1	1
chr3:167586746-167586829	1	1	1	1	1	1	1	1	2	1	1	1	1	1	3	1	1	1	1
chr3:167608503-167608731	1	1	1	1	1	1	1	1	2	1	1	1	1	1	1	1	1	1	1
chr3:167608918-167609051	1	1	1	1	1	1	1	1	1	1	1	1	1	1	1	1	1	1	1
chr3:167620086-167620226	1	1	1	1	1	1	1	1	1	2	1	1	1	1	1	1	1	1	1
chr3:167620286-167620341	1	1	1	1	1	1	1	1	1	1	1	1	1	1	2	1	1	1	1
chr3:167638211-167638708	1	1	1	1	1	1	1	1	1	1	1	1	1	1	1	1	1	1	1
chr3:167651935-167652170	1	1	1	1	1	1	1	1	2	1	1	1	1	1	1	1	1	1	2
chr3:167653964-167654032	3	5	1	2	1	1	1	5	4	1	1	1	1	2	1	5	1	5	1
chr3:167656407-167656768	1	1	1	1	1	1	1	1	2	1	1	1	1	1	1	1	1	1	1
chr3:167662845-167663354	2	1	1	1	1	1	1	1	1	1	1	1	1	1	1	1	1	1	1
chr3:167670760-167671046	1	1	1	1	1	1	1	1	1	1	1	1	1	1	1	1	1	1	1
chr3:167671103-167671301	1	1	1	1	1	1	1	1	1	1	1	1	1	1	1	1	1	1	1
chr3:167682917-167683051	2	1	1	1	1	1	1	3	1	1	1	1	1	1	1	1	1	1	1
chr3:167689077-167689181	1	1	1	1	1	1	1	4	1	1	3	1	1	1	1	1	1	1	1
chr3:167698150-167698302	1	1	1	1	1	1	1	1	1	1	1	1	1	1	1	1	1	1	1
chr3:167705338-167705434	1	1	1	1	1	1	1	2	1	1	1	1	1	1	1	1	1	1	1
chr3:167716990-167717067	2	1	1	1	5	1	1	1	1	1	1	1	1	5	1	1	5	1	1
chr3:167717094-167717241	2	1	1	1	5	1	1	2	1	2	1	1	1	5	1	1	5	1	1
chr3:167717378-167717512	1	1	2	1	1	1	1	1	1	1	1	1	1	2	1	1	2	1	1
chr3:167724075-167724160	2	2	1	1	1	1	5	1	1	2	1	4	1	1	3	1	3	1	1
chr3:167734471-167735259	5	5	5	5	5	5	5	5	5	5	5	5	5	5	5	5	5	5	5
chr3:167735572-167735867	5	5	5	5	5	5	5	5	5	5	5	5	5	5	5	5	5	5	5
chr3:167735969-167736634	3	3	4	5	2	1	5	5	4	4	2	4	1	2	3	1	2	2	5
chr3:167737318-167737385	1	1	1	1	2	1	4	1	4	2	1	1	1	1	3	1	1	1	2
chr3:167741572-167741770	1	1	1	1	1	1	1	1	2	1	1	1	1	1	1	1	1	1	1
chr3:167749093-167749193	2	1	2	1	1	1	1	2	3	1	3	1	1	1	2	1	1	1	1
chr3:167749222-167749525	2	1	1	1	1	1	1	1	3	1	1	1	1	1	1	1	1	1	1
chr3:167751637-167751703	1	1	1	1	1	1	1	1	2	2	3	1	1	1	1	1	1	1	1
chr3:167756716-167756895	1	1	1	1	1	1	1	1	1	1	1	1	1	1	1	1	1	1	1
chr3:167756907-167756990	1	1	2	1	2	1	1	4	1	2	1	1	1	1	1	1	1	1	3
chr3:167757008-167757124	1	1	1	1	1	1	1	1	1	1	1	1	1	1	1	1	1	1	1
chr3:167761158-167761354	1	1	1	1	1	1	1	3	1	1	1	1	1	1	2	1	1	1	1
chr3:167761545-167762017	1	1	1	1	1	1	1	1	1	1	2	1	1	1	1	1	1	1	1
chr3:167764108-167764291	1	1	2	1	1	1	1	1	1	1	3	1	1	1	1	1	1	1	1
chr3:167773450-167773659	5	1	1	1	2	1	1	5	5	1	1	1	1	1	1	1	1	1	1
chr3:167837173-167837244	1	1	1	1	1	1	1	1	1	1	1	2	1	1	1	1	1	1	1
chr3:167837561-167837671	1	1	3	5	2	1	1	1	3	5	4	1	1	1	1	2	1	1	1
chr3:167837787-167837959	1	1	3	1	1	1	1	1	1	1	1	2	1	1	1	1	1	1	1
chr3:167842114-167842365	1	1	1	1	1	1	1	1	1	1	1	1	1	1	1	1	1	1	1
chr3:167842462-167842522	1	1	1	1	1	1	1	1	1	1	1	1	1	1	1	1	1	1	1
chr3:167852353-167852406	2	1	1	2	1	2	1	1	1	5	1	1	2	1	1	1	1	1	1
chr3:167852542-167852621	1	2	1	1	1	2	1	1	1	5	3	1	1	1	1	1	2	1	1
chr3:167854629-167855185	1	1	1	1	1	1	1	1	1	1	1	1	1	1	1	1	1	1	1
chr3:167976104-167976542	1	1	1	1	1	1	1	1	1	1	1	1	1	1	1	1	1	1	1
chr3:167976574-167976766	1	1	1	1	1	1	1	3	1	1	3	1	1	3	1	1	1	1	1
chr3:167989027-167989104	1	1	1	1	1	1	1	3	1	1	1	1	1	1	1	1	1	1	1
chr3:167989129-167989186	1	1	1	1	1	1	1	3	1	1	1	1	1	1	1	1	1	1	1
chr3:167989203-167989633	1	1	1	1	1	1	1	1	1	1	1	1	1	1	1	1	1	1	1
chr3:167995143-167995451	1	1	1	1	1	1	1	1	1	2	1	1	1	1	1	1	1	3	1
chr3:167995477-167995743	1	1	1	1	1	1	1	3	1	1	1	1	1	1	1	1	1	1	1
chr3:168003668-168003964	1	1	1	1	1	1	1	1	2	2	1	1	1	1	1	1	1	1	1
chr3:168008568-168009184	1	1	1	1	1	1	1	1	1	1	1	1	1	1	1	1	1	1	1
chr3:168009300-168009355	1	1	2	1	1	1	1	1	1	1	1	1	1	1	1	1	1	1	2
chr3:168037108-168037360	1	1	1	1	1	1	1	1	1	1	1	1	1	1	1	1	1	1	1
chr3:168047412-168047484	5	3	5	5	5	5	5	5	5	5	5	5	5	5	5	5	5	5	5
chr3:168052512-168052891	1	1	1	1	1	1	1	2	1	1	2	1	2	1	2	1	1	1	1
chr3:168052997-168053283	2	1	1	2	1	1	1	1	3	1	1	2	1	1	1	1	2	1	1
chr3:168057875-168058371	1	1	1	1	1	1	1	1	1	1	1	1	1	1	1	1	1	1	1
chr3:168095622-168095749	5	5	5	5	5	5	5	5	5	5	5	5	5	5	5	5	5	5	5
chr3:168095861-168096199	5	5	5	5	5	5	5	5	5	5	5	5	5	5	5	5	5	5	5
chr3:168096578-168096808	5	4	5	5	5	5	5	5	5	5	5	5	5	5	5	3	5	5	5
chr3:168098123-168098542	1	1	1	1	1	1	1	1	1	2	1	1	1	1	1	1	1	1	2
chr3:168117099-168117487	1	1	1	2	1	5	5	1	2	1	1	3	5	1	5	1	4	1	1
chr3:168119401-168119469	1	1	1	1	1	1	1	1	1	1	1	1	1	1	1	1	1	1	1
chr3:168188218-168188597	1	1	1	1	1	1	1	3	1	1	2	1	1	1	1	1	1	1	1
chr3:168197681-168197844	1	1	1	1	1	1	1	1	1	1	1	1	1	1	1	1	1	1	1
chr3:168212770-168213900	3	1	1	1	1	1	1	4	2	1	1	2	1	1	1	1	1	1	5
chr3:168216762-168216861	1	1	1	1	1	1	1	1	1	1	1	1	1	1	2	1	2	1	5
chr3:168217135-168217420	1	1	1	1	1	1	1	1	1	1	1	1	1	1	1	1	1	1	4
chr3:168232874-168232926	1	1	1	1	1	1	1	4	1	1	1	1	1	1	1	1	1	1	1
chr3:168233003-168233338	2	1	1	1	1	1	1	2	1	1	1	1	1	1	1	1	1	1	2
chr3:168233454-168233534	3	1	1	1	1	1	1	2	2	1	1	1	1	1	1	1	1	1	1
chr3:168233768-168233849	1	1	1	1	1	1	1	2	2	1	1	1	1	1	1	1	1	1	1
chr3:168234009-168235521	1	1	1	1	1	1	1	2	1	1	1	1	1	1	1	1	1	1	1
chr3:168245356-168246043	1	1	1	1	1	1	1	1	1	1	1	1	1	1	1	1	1	1	1
chr3:168246855-168247158	1	1	1	1	1	1	1	1	1	1	1	1	1	1	1	1	1	1	1
chr3:168248465-168249169	4	5	1	1	2	4	1	5	1	5	4	5	5	4	1	1	5	5	5
chr3:168249219-168249298	5	5	1	3	2	3	2	5	4	4	3	5	4	4	2	1	4	5	5
chr3:168831795-168831983	1	1	1	1	1	1	1	1	2	1	1	1	1	1	1	1	2	1	1
chr3:168838371-168838641	1	2	1	1	1	1	1	1	1	1	1	1	1	1	1	1	1	1	1
chr3:168839593-168839946	1	5	1	1	1	1	1	1	1	1	1	1	1	1	1	1	1	1	1
chr3:168840129-168840231	1	5	2	1	1	1	1	1	1	1	3	1	1	1	1	1	1	1	1
chr3:168841898-168842109	2	1	1	1	1	1	1	1	1	1	1	2	1	1	1	1	1	1	1
chr3:168842118-168842455	1	1	1	1	1	1	1	1	1	1	1	2	1	1	1	1	1	1	1
chr3:168846994-168847491	4	1	5	4	3	4	2	5	4	5	2	5	3	4	4	1	5	5	5
chr3:168864181-168864811	1	2	1	1	4	1	1	4	1	1	1	1	1	3	1	1	1	1	2
chr3:168866307-168866518	1	1	1	1	1	1	1	3	1	1	1	1	1	1	1	1	1	1	1
chr3:168867352-168867765	1	1	1	1	1	1	1	1	1	1	1	1	1	1	1	1	1	1	1
chr3:168868701-168868990	1	1	1	1	3	1	1	1	1	1	1	2	1	1	2	1	1	1	1
chr3:168869138-168869347	1	1	1	1	1	1	1	1	1	1	2	1	1	1	1	1	1	1	1
chr3:168870681-168871617	1	1	4	4	5	1	1	1	1	5	5	5	3	2	2	1	1	1	1
chr3:168876371-168876577	2	3	1	2	1	1	1	1	1	3	1	3	5	2	1	1	1	1	1
chr3:168876637-168877007	2	3	1	1	1	1	1	1	1	4	5	1	5	2	1	1	2	1	1
chr3:168882742-168883334	1	1	1	1	1	1	1	1	1	1	1	1	1	1	1	1	1	1	1
chr3:168883611-168883933	1	1	1	1	1	1	1	1	1	1	1	1	1	1	1	1	1	1	1
chr3:168884477-168884792	1	1	4	5	1	5	1	2	1	5	5	5	5	5	5	1	5	1	1
chr3:168885534-168885713	1	1	2	1	1	2	1	1	1	3	1	4	5	1	1	1	3	1	1
chr3:168885901-168885982	1	1	1	1	1	1	1	1	1	1	1	1	1	1	1	1	1	1	1
chr3:168888158-168888292	3	1	1	1	2	1	1	1	1	2	1	4	2	1	1	1	1	1	2
chr3:168890804-168890912	1	1	1	1	1	1	1	1	1	1	1	1	1	1	1	1	1	1	1
chr3:168890959-168891159	1	1	1	1	1	1	1	1	1	1	1	3	1	1	1	1	1	1	1
chr3:168926150-168926975	1	1	1	1	1	1	1	1	1	1	1	1	1	2	1	1	1	1	1
chr3:168927213-168927278	1	1	1	1	1	1	1	4	1	1	1	1	1	4	1	1	1	1	1
chr3:168952088-168952534	1	3	2	2	1	2	1	2	1	3	2	2	2	2	3	1	1	1	2
chr3:168952594-168953448	2	1	3	4	1	3	1	5	1	5	4	3	1	2	3	1	2	2	1
chr3:168955420-168955969	1	1	1	1	1	1	1	1	1	2	1	1	1	2	1	1	1	1	5
chr3:168956076-168956385	1	4	1	1	1	1	1	1	1	1	1	1	2	3	1	1	1	2	3
chr3:168956466-168956554	1	1	1	1	1	1	1	2	1	1	1	1	1	1	2	1	1	1	1
chr3:168974644-168975428	2	2	1	5	1	1	1	4	1	1	4	1	1	1	1	1	1	1	1
chr3:168975601-168975958	1	1	1	1	1	1	1	3	1	1	1	1	2	1	1	1	2	1	1
chr3:168977765-168978490	1	1	1	2	1	4	1	3	1	2	1	2	5	1	1	1	3	1	1
chr3:168982132-168982969	1	1	1	1	1	1	1	1	1	1	2	1	1	1	1	1	1	1	1
chr3:168983097-168983484	1	1	1	1	1	1	1	1	1	1	1	1	1	1	1	1	1	1	1
chr3:168988597-168989714	1	1	1	1	5	1	1	1	1	2	2	1	2	1	5	1	1	1	1
chr3:168989789-168990336	1	1	1	1	1	3	1	1	1	1	1	1	1	2	2	1	1	1	1
chr3:168998098-168998506	1	1	1	1	1	1	1	1	1	1	1	1	1	1	2	1	1	1	1
chr3:169041796-169041913	1	1	5	5	5	5	5	5	1	5	5	5	5	5	5	1	5	4	5
chr3:169046505-169047043	1	1	1	1	1	1	1	1	1	1	1	1	1	1	1	1	1	2	1
chr3:169050910-169051454	1	1	1	1	1	1	1	1	1	1	1	1	1	1	1	1	1	1	1
chr3:169051992-169052279	1	1	1	1	1	1	1	1	1	1	1	1	1	1	1	1	1	1	1
chr3:169052406-169053306	1	1	1	1	1	2	1	1	1	5	1	1	1	1	5	1	1	1	1
chr3:169064164-169065149	1	1	1	1	1	1	1	2	1	3	2	2	1	1	2	1	1	1	1
chr3:169085696-169086243	1	5	2	5	2	5	1	2	1	5	5	2	5	3	5	1	5	3	1
chr3:169103774-169105057	1	1	5	1	1	5	1	5	1	4	1	2	5	1	5	1	5	1	1
chr3:169105529-169106287	1	1	1	1	1	1	1	4	1	1	1	1	1	1	1	1	1	1	1
chr3:169107492-169107597	1	1	2	1	1	1	1	4	1	3	1	1	1	1	2	1	2	3	1
chr3:169114796-169115258	1	1	1	1	1	1	1	1	1	1	2	1	1	1	1	1	1	1	1
chr3:169117185-169117664	1	1	2	1	1	1	1	1	1	1	1	2	1	1	1	1	2	1	1
chr3:169117910-169118021	1	1	1	1	1	1	1	1	1	1	1	1	1	1	1	1	1	1	1
chr3:169118239-169118412	1	1	1	1	1	1	1	1	1	1	1	1	1	1	2	1	1	1	1
chr3:169118848-169119572	1	1	1	1	1	3	1	2	1	1	2	1	5	1	1	1	1	1	1
chr3:169119705-169120268	1	1	1	1	1	1	1	1	1	1	1	1	1	1	1	1	1	1	1
chr3:169120337-169120566	1	1	1	1	1	1	1	3	1	1	1	3	1	2	1	1	1	1	1
chr3:169120622-169120972	1	1	1	1	1	1	1	1	1	1	1	1	1	1	1	1	1	1	1
chr3:169133236-169133525	1	2	5	5	1	3	4	5	1	5	5	2	1	4	3	1	4	3	5
chr3:169133819-169134635	1	1	1	1	1	1	1	1	1	5	1	1	2	1	1	1	1	1	1
chr3:169136055-169136109	1	1	1	1	1	1	1	1	1	2	1	1	1	1	1	1	1	1	1
chr3:169136571-169137288	1	1	1	1	1	1	1	2	1	1	1	1	1	1	1	1	1	1	1
chr3:169137759-169137814	1	1	1	1	1	1	1	2	1	1	1	1	1	1	3	1	1	1	1
chr3:169138416-169139407	1	1	1	1	1	1	1	1	1	1	2	1	1	1	1	1	1	1	1
chr3:169140305-169140766	1	1	1	1	1	1	1	1	1	1	1	1	1	1	3	1	1	1	1
chr3:169140788-169140925	1	1	1	1	1	1	1	1	1	1	1	1	1	1	1	1	1	1	1
chr3:169141287-169141700	1	1	1	1	1	1	1	1	1	2	1	1	1	1	2	1	1	1	1
chr3:169141714-169142087	1	1	1	1	1	1	1	1	1	1	1	1	1	1	1	1	1	1	1
chr3:169142332-169143193	1	1	1	1	1	1	1	1	1	1	1	1	1	1	1	1	1	1	1
chr3:169143206-169143340	1	1	1	1	1	1	1	1	1	1	3	1	1	1	1	1	1	1	1
chr3:169147945-169148013	1	5	1	2	1	3	5	2	1	2	1	1	5	1	3	1	1	4	3
chr3:169148135-169148311	1	1	2	1	1	1	2	3	1	4	2	1	1	1	2	1	1	3	3
chr3:169148464-169148616	1	3	1	1	2	1	5	2	2	4	1	1	2	1	1	1	1	3	2
chr3:169148669-169149546	3	5	5	5	4	5	5	5	5	5	5	5	5	5	3	4	4	5	5
chr3:169150297-169150623	1	1	1	1	1	2	1	2	1	1	2	1	1	2	1	1	3	1	1
chr3:169150639-169151880	1	1	1	1	1	1	1	1	1	1	1	1	1	1	1	1	1	2	1
chr3:169152191-169152815	1	1	1	1	1	1	1	1	1	1	1	1	1	2	1	1	1	2	1
chr3:169152834-169153176	1	1	1	1	1	1	1	1	1	1	1	1	1	1	1	1	1	1	1
chr3:169153725-169154206	1	3	1	1	1	1	1	3	1	1	1	1	1	2	2	5	1	1	1
chr3:169156525-169157139	1	1	1	1	1	1	1	1	1	1	1	1	1	1	1	1	1	1	1
chr3:169157302-169157855	1	1	1	1	1	1	1	1	1	1	1	1	2	1	1	1	1	1	1
chr3:169165282-169166038	1	1	1	1	1	1	1	1	1	1	2	1	1	1	1	1	1	1	1
chr3:169168366-169168569	1	1	1	1	1	1	1	2	1	3	1	1	1	1	2	1	3	1	1
chr3:169169434-169169672	1	1	1	2	1	1	1	1	1	5	5	1	1	1	2	1	1	1	1
chr3:169169683-169170097	1	1	1	1	1	1	1	1	1	1	1	1	1	1	1	1	1	1	1
chr3:169171806-169172005	1	1	1	1	1	2	1	1	1	5	1	1	2	1	1	1	4	1	2
chr3:169179157-169179713	1	1	1	1	1	2	1	1	1	3	1	1	1	1	2	1	2	2	1
chr3:169182028-169182234	1	1	1	1	1	1	1	1	1	1	1	1	1	1	1	1	1	1	1
chr3:169186761-169187962	1	1	1	1	1	1	1	2	1	1	1	1	1	1	1	1	1	1	1
chr3:169188702-169190320	1	1	1	1	1	2	1	2	1	3	1	1	1	1	1	1	1	1	1
chr3:169195451-169196314	1	1	1	1	1	1	1	1	1	1	1	2	1	1	1	1	1	1	1
chr3:169199853-169200621	1	1	1	1	1	1	1	3	1	1	1	1	1	1	1	1	1	1	1
chr3:169200940-169201297	1	1	1	1	1	1	1	2	1	1	1	1	1	1	1	1	1	1	1
chr3:169201380-169201486	1	1	1	1	1	1	1	1	1	1	1	1	2	1	1	1	2	1	1
chr3:169201583-169202548	1	1	1	1	1	1	1	1	1	2	1	1	3	1	1	1	1	1	1
chr3:169207002-169207449	1	1	1	1	1	1	1	1	1	1	3	1	1	1	1	1	1	1	1
chr3:169213705-169214217	1	1	1	1	1	1	1	3	2	2	2	1	1	2	1	1	1	1	1
chr3:169215156-169216370	1	1	1	1	1	1	1	1	1	1	1	1	1	1	1	1	1	1	1
chr3:169218395-169218620	1	5	5	5	5	5	5	5	1	5	5	4	5	5	3	1	5	5	5
chr3:169222201-169223018	1	1	1	1	1	1	1	1	1	1	1	2	1	1	1	1	1	1	1
chr3:169224654-169225139	1	1	1	1	1	1	1	1	1	1	1	1	1	1	1	1	1	1	1
chr3:169227746-169229180	3	3	1	1	1	4	1	5	1	1	1	1	5	1	1	1	2	5	1
chr3:169232139-169232539	1	1	1	3	1	1	1	1	1	1	1	2	1	1	1	1	1	1	1
chr3:169232704-169233193	1	2	1	5	1	5	4	2	1	2	1	1	5	1	1	1	3	1	1
chr3:169233281-169234110	1	1	1	5	1	1	1	2	1	1	1	1	1	1	1	1	1	1	1
chr3:169234621-169235268	1	1	1	3	1	1	1	1	1	1	1	1	1	1	1	1	1	1	1
chr3:169235285-169235473	1	1	1	3	1	1	1	1	1	1	1	1	1	1	1	1	1	1	1
chr3:169236723-169237146	1	1	1	5	1	3	1	2	1	1	1	1	1	1	1	1	1	1	1
chr3:169238711-169240316	1	1	1	1	1	1	1	2	1	1	1	1	1	1	1	1	1	1	1
chr3:169243743-169244908	1	3	1	1	1	1	1	1	1	1	1	1	1	2	1	1	2	4	3
chr3:169244964-169245175	1	1	1	1	1	1	1	3	1	1	1	1	1	1	1	1	4	1	1
chr3:169245244-169245337	1	1	1	1	1	1	1	3	1	1	1	1	1	1	1	1	1	1	1
chr3:169245367-169245422	1	1	1	1	1	1	1	2	1	1	1	1	1	1	1	1	1	1	1
chr3:169245504-169245568	1	1	1	1	1	1	1	3	1	1	1	1	1	1	1	1	1	1	1
chr3:169245577-169246115	1	1	1	1	1	1	1	1	1	1	1	1	1	1	1	1	1	1	1
chr3:169246133-169246258	1	1	1	1	1	1	1	3	1	1	1	1	1	1	2	1	1	1	1
chr3:169249780-169250458	2	2	1	1	1	1	1	3	1	1	1	2	1	1	1	1	1	4	1
chr3:169250570-169250722	1	1	1	1	1	1	1	1	1	1	1	1	1	1	1	1	1	1	2
chr3:169250984-169251887	2	1	1	1	1	1	1	1	2	1	1	1	1	1	1	1	1	2	1
chr3:169252814-169253234	1	1	1	1	1	1	1	2	1	1	1	1	1	1	1	1	1	1	2
chr3:169255937-169256632	1	1	1	1	1	1	1	1	1	1	1	1	1	1	1	1	1	1	1
chr3:169257150-169257636	1	1	1	2	1	2	1	1	1	1	1	1	1	1	1	1	1	1	1
chr3:169260150-169260798	1	1	1	1	1	1	1	1	1	1	1	1	2	1	1	1	3	1	1
chr3:169264832-169265029	1	1	1	5	1	4	1	1	1	5	1	2	5	5	2	1	5	3	5
chr3:169266114-169266250	2	1	1	1	1	1	1	1	1	1	1	2	1	1	2	1	1	1	1
chr3:169268074-169268879	1	1	1	1	1	1	1	1	1	1	1	1	2	3	1	1	1	1	1
chr3:169271781-169272340	1	1	1	1	1	1	1	1	2	1	1	1	1	2	1	1	1	1	1
chr3:169273364-169273860	1	4	1	1	1	1	1	1	1	2	1	2	1	5	1	1	1	1	1
chr3:169277338-169277983	1	2	1	1	1	1	1	1	2	1	1	1	1	1	1	1	1	1	1
chr3:169278770-169278924	1	2	1	4	1	2	1	3	1	4	4	1	5	1	2	1	1	1	1
chr3:169279949-169280020	2	1	1	1	1	1	1	1	1	4	3	1	2	1	1	1	1	1	1
chr3:169284936-169285376	1	2	1	1	1	1	1	1	2	1	1	1	1	3	1	1	1	3	3
chr3:169285558-169286114	1	1	1	1	1	1	1	2	1	1	1	1	1	2	1	1	1	1	2
chr3:169287026-169287612	1	2	1	1	1	1	1	1	1	1	1	1	1	1	1	1	1	3	2
chr3:169287749-169288512	1	1	1	1	1	1	1	1	1	1	1	1	1	1	1	1	1	1	1
chr3:169289181-169289617	1	1	1	1	1	1	1	2	2	1	1	2	1	2	1	1	1	5	1
chr3:169290874-169291721	1	1	1	1	1	1	1	1	1	1	1	1	1	1	1	1	1	1	1
chr3:169297188-169297608	1	1	1	1	1	1	1	1	1	1	1	1	1	2	1	1	1	1	1
chr3:169297667-169297788	1	1	1	1	1	1	1	1	1	1	1	1	1	1	1	1	1	1	3
chr3:169297817-169297910	1	1	1	1	1	1	1	2	1	1	1	1	1	1	1	1	1	1	1
chr3:169297942-169298204	1	1	1	1	1	1	1	1	1	1	1	1	1	1	1	1	1	1	1
chr3:169301074-169301910	1	1	1	1	1	1	1	1	1	1	1	1	1	1	1	1	1	1	1
chr3:169304970-169305901	1	1	1	5	1	1	1	2	1	1	3	1	1	5	1	1	1	1	1
chr3:169308643-169309230	1	1	1	5	1	5	1	1	2	1	1	1	4	1	1	1	1	1	1
chr3:169311199-169311821	1	1	1	1	1	1	1	1	1	1	1	1	1	1	1	2	1	1	1
chr3:169315986-169316325	1	1	1	1	1	1	1	2	2	1	1	1	1	1	1	1	1	1	1
chr3:169316947-169316998	1	1	1	1	1	1	1	1	3	1	3	2	1	1	2	1	1	1	1
chr3:169317135-169317712	1	1	1	1	1	1	1	2	1	1	2	1	1	1	1	1	1	1	1
chr3:169325505-169325644	1	1	1	1	1	1	1	3	3	1	1	1	1	1	1	1	1	1	1
chr3:169325657-169325908	1	1	1	1	1	1	1	1	2	1	1	1	1	1	1	1	2	1	1
chr3:169326318-169327189	1	1	1	1	1	1	1	1	1	1	1	1	1	1	1	1	1	1	1
chr3:169327713-169328670	2	1	1	3	3	1	1	1	1	5	5	1	1	4	1	5	1	1	1
chr3:169331407-169332156	1	1	2	1	1	1	1	3	1	1	1	1	1	1	1	1	1	1	1
chr3:169332271-169332557	1	1	1	1	1	1	1	1	1	1	1	2	1	1	1	1	1	1	1
chr3:169332815-169333316	1	1	1	1	1	1	1	2	1	1	1	1	1	1	1	1	1	1	1
chr3:169335913-169336434	1	1	1	1	1	1	1	2	1	1	1	1	1	1	1	1	1	1	1
chr3:169336449-169336909	1	1	1	1	1	1	1	2	2	1	1	1	1	1	2	1	1	1	1
chr3:169339994-169340657	1	1	1	1	1	1	1	1	1	1	1	1	1	1	1	1	1	1	1
chr3:169340666-169341036	1	1	2	1	1	1	1	1	2	1	1	1	1	1	1	1	1	1	1
chr3:169342710-169343468	1	1	2	1	1	1	1	2	1	2	1	3	1	1	1	1	1	4	2
chr3:169345030-169345306	1	3	1	2	1	1	1	2	2	3	1	1	2	1	1	1	1	1	3
chr3:169345472-169345913	2	2	1	1	1	1	1	2	1	1	1	2	1	1	1	1	2	1	1
chr3:169346055-169346395	2	1	1	2	1	1	1	2	2	3	1	1	1	4	4	1	1	1	1
chr3:169348910-169349807	1	1	3	5	1	3	1	2	1	5	5	3	5	4	5	1	2	1	1
chr3:169351659-169352264	1	1	1	1	1	1	1	1	1	1	1	1	1	1	1	1	1	1	1
chr3:169354230-169355526	1	1	1	1	1	1	1	1	1	1	2	1	1	1	1	1	1	5	5
chr3:169355543-169355611	2	1	1	1	1	1	1	1	2	1	2	1	1	1	2	1	1	2	2
chr3:169355810-169355942	1	1	1	1	1	1	1	4	1	1	4	1	1	1	1	1	1	1	1
chr3:169355969-169357752	1	1	1	1	1	1	1	4	1	1	1	1	1	1	1	1	1	4	1
chr3:169362374-169362903	1	1	2	3	1	3	1	1	1	5	1	3	5	2	2	1	2	1	4
chr3:169366451-169366793	1	1	1	1	1	1	1	5	1	1	5	1	1	1	4	1	1	1	1
chr3:169372418-169372586	1	1	1	1	1	1	1	1	1	1	1	1	1	1	1	1	1	1	1
chr3:169379416-169380564	1	1	1	2	1	1	1	1	1	1	1	1	1	1	2	1	1	1	1
chr3:169384287-169384378	1	1	1	1	1	1	1	1	1	3	2	1	1	1	1	1	1	1	1
chr3:169384634-169384805	2	1	2	1	1	1	1	2	1	1	1	1	1	1	1	1	1	1	1
chr3:169385129-169385375	1	1	1	1	1	1	1	2	1	1	1	2	1	1	1	1	1	1	1
chr3:169385444-169386155	1	1	1	1	1	1	1	1	1	1	1	1	1	1	1	1	1	1	1
chr3:169387725-169388574	1	4	1	1	3	1	1	2	1	1	1	1	1	4	1	3	1	3	2
chr3:169389076-169390026	1	1	1	1	3	1	1	3	1	1	1	1	3	5	1	1	1	1	1
chr3:169390169-169390804	3	3	2	5	1	1	1	5	1	5	5	2	3	4	3	1	1	1	1
chr3:169391018-169391319	2	1	2	2	1	1	1	3	1	4	5	1	3	3	2	1	2	1	1
chr3:169391336-169392397	1	1	1	1	1	1	1	1	1	1	1	1	1	1	1	1	1	1	1
chr3:169394379-169395042	1	1	1	1	1	1	1	1	1	1	1	1	1	1	2	1	1	1	1
chr3:169397817-169398219	1	1	1	1	1	1	1	2	1	1	1	1	1	1	1	1	1	1	1
chr3:169399809-169401232	1	1	1	1	1	1	1	1	1	1	1	1	1	1	1	1	1	1	1
chr3:169404331-169405115	1	1	1	1	1	1	1	1	1	1	1	2	1	1	1	1	1	3	1
chr3:169407885-169408573	1	1	1	1	1	1	1	1	1	1	1	2	1	1	1	1	1	1	1
chr3:169409569-169409660	1	1	1	1	1	1	1	1	1	1	1	1	1	1	1	1	1	1	1
chr3:169409886-169410468	1	1	1	1	1	1	1	2	1	1	1	1	1	1	1	1	1	1	1
chr3:169422289-169422391	1	1	1	1	1	1	1	2	1	1	1	1	1	1	1	1	1	1	1
chr3:169423775-169425312	1	1	1	1	1	1	1	2	1	1	2	1	1	1	1	1	1	1	1
chr3:169426379-169426800	2	2	1	1	1	1	1	2	1	1	1	2	1	1	1	1	1	1	1
chr3:169430472-169431190	2	1	1	5	1	3	1	5	1	5	5	2	5	2	2	1	2	1	1
chr3:169432574-169433168	1	1	2	3	1	1	1	2	1	3	2	2	1	1	1	1	1	1	1
chr3:169434175-169434606	1	1	1	1	1	1	1	1	1	1	1	1	1	1	1	1	1	1	1
chr3:169434676-169436241	1	1	1	1	1	1	1	1	1	1	1	1	1	1	1	1	1	1	1
chr3:169437095-169437889	1	1	1	1	1	1	1	1	1	1	2	1	1	1	1	1	1	1	1
chr3:169440843-169440980	1	1	1	1	1	1	1	2	2	1	1	1	1	1	1	1	2	1	1
chr3:169477400-169478309	1	1	1	1	1	1	1	1	1	1	1	1	1	1	1	1	2	4	1
chr3:169482649-169483186	1	1	1	1	1	1	1	2	1	1	1	1	1	1	1	1	1	1	1
chr3:169493646-169494045	1	1	1	1	1	1	1	5	2	1	3	2	1	1	1	1	1	1	1
chr3:169494956-169495379	1	1	1	1	1	1	1	1	1	1	3	1	1	1	1	1	1	1	1
chr3:169500615-169500755	1	1	1	1	1	1	1	1	1	1	2	1	1	1	1	1	1	1	1
chr3:169500774-169501397	1	1	1	1	1	1	1	3	1	1	2	1	1	1	1	1	1	1	1
chr3:169501507-169501604	1	1	1	1	1	1	1	1	2	1	1	1	1	1	3	1	2	1	1
chr3:169501618-169501702	1	1	1	1	1	1	1	1	2	1	4	1	1	1	3	1	1	1	1
chr3:169503518-169504113	1	1	1	1	1	1	1	1	1	1	1	1	1	1	1	1	1	1	1
chr3:169505850-169506775	1	2	2	1	1	1	1	1	2	1	2	1	1	1	1	1	1	2	2
chr3:169507196-169507268	1	1	1	1	1	1	1	1	2	1	5	4	1	1	1	1	1	1	1
chr3:169507287-169507392	1	1	1	1	1	1	1	1	2	1	5	3	1	1	1	1	1	1	1
chr3:169508762-169508863	1	1	1	1	1	1	1	1	3	1	2	1	1	1	1	1	1	1	1
chr3:169510280-169511003	3	2	1	1	1	1	1	5	3	1	1	2	1	1	1	1	2	4	2
chr3:169513007-169513587	3	1	1	1	1	1	1	1	1	1	1	2	1	1	2	1	2	1	1
chr3:169513646-169514207	1	1	1	1	1	1	1	1	1	1	1	1	1	1	1	1	2	1	3
chr3:169525056-169525742	1	1	1	1	1	1	1	1	1	1	1	1	1	1	1	1	1	1	1
chr3:169526032-169526167	1	1	1	1	1	1	1	1	1	2	1	1	1	1	1	1	1	1	1
chr3:169526232-169526602	2	1	1	4	1	1	1	1	1	5	5	1	5	1	2	1	3	1	1
chr3:169527270-169527719	1	2	1	1	1	1	1	3	1	1	1	1	1	1	1	1	1	2	1
chr3:169528036-169528299	1	1	1	1	1	1	1	1	1	3	2	1	4	1	1	1	3	1	1
chr3:169528355-169529092	1	1	2	5	1	4	1	2	1	5	2	1	5	1	1	1	2	1	1
chr3:169532808-169533897	1	1	1	1	1	1	1	1	1	1	1	1	1	1	1	1	1	1	1
chr3:169541277-169541404	3	1	1	1	1	1	1	1	1	1	1	1	1	1	1	1	1	1	1
chr3:169541809-169542952	1	1	1	1	1	1	1	1	1	1	1	1	1	1	1	1	2	1	1
chr3:169550581-169550802	2	1	1	1	1	1	1	1	1	1	1	2	1	1	1	1	1	1	1
chr3:169557791-169558379	1	1	1	1	1	1	1	1	1	1	2	1	1	1	1	1	1	1	1
chr3:169563112-169563202	1	3	3	5	3	1	1	5	1	5	5	1	1	3	1	1	2	2	2
chr3:169563402-169563847	2	1	1	1	1	1	1	1	1	1	2	3	1	1	1	1	1	1	1
chr3:169573155-169573375	1	2	1	4	2	1	1	3	1	5	1	3	1	3	1	1	1	2	3
chr3:169573594-169575246	1	1	1	1	1	1	1	1	1	1	1	1	1	1	1	1	1	1	1
chr3:169575376-169575786	1	5	1	4	1	5	4	1	2	5	3	1	5	4	5	1	5	5	5
chr3:169576015-169576500	1	1	1	1	1	1	1	1	2	1	1	1	1	1	1	1	1	1	1
chr3:169578277-169579605	1	1	1	1	1	1	1	2	1	1	1	1	1	1	1	1	1	5	1
chr3:169580563-169580932	1	1	1	1	1	1	1	3	1	1	1	1	1	1	1	1	1	1	1
chr3:169581424-169582257	5	1	1	2	1	2	1	3	1	5	4	1	3	1	1	1	2	3	1
chr3:169582867-169582978	2	1	1	2	1	1	1	1	3	1	1	1	1	1	1	1	2	1	2
chr3:169586174-169586622	1	1	1	1	1	1	1	1	1	1	1	1	1	1	1	1	1	1	1
chr3:169588089-169588873	1	1	1	1	1	1	1	1	1	1	1	1	1	1	1	1	1	1	1
chr3:169588894-169588948	1	1	1	1	1	1	1	1	1	1	1	1	1	1	4	1	1	1	3
chr3:169594967-169596008	1	1	1	1	1	1	1	2	1	1	1	1	1	1	1	1	1	1	1
chr3:169596213-169596583	1	1	1	1	1	1	1	1	1	1	2	1	1	1	1	1	2	1	3
chr3:169596733-169596984	1	1	1	1	1	1	1	2	1	1	1	1	1	1	1	1	1	1	1
chr3:169597214-169597488	1	1	1	1	1	1	1	1	1	1	1	1	1	1	1	1	1	1	1
chr3:169607330-169607607	1	1	2	1	1	1	1	3	1	1	1	1	1	1	1	1	1	1	1
chr3:169607635-169608363	3	1	1	1	1	1	1	2	2	1	2	2	1	1	1	1	1	1	1
chr3:169608510-169609684	1	1	1	1	1	1	1	1	1	1	1	1	1	1	1	1	1	1	2
chr3:169612341-169612824	1	1	1	1	1	1	1	1	1	2	1	1	1	1	1	1	1	1	2
chr3:169624572-169625008	1	4	1	4	2	1	1	4	1	5	1	1	3	3	1	1	5	4	5
chr3:169626979-169627360	1	1	1	1	1	1	1	5	3	1	1	2	1	1	1	1	1	1	1
chr3:169627751-169627898	2	4	1	1	1	1	1	4	1	1	1	2	1	1	1	1	1	1	2
chr3:169628156-169628536	1	1	1	1	1	1	1	1	1	1	2	1	1	1	1	1	1	1	1
chr3:169632678-169633485	1	1	1	1	2	1	1	2	2	1	1	1	1	1	2	1	1	1	1
chr3:169641725-169642368	1	1	1	1	1	1	1	1	1	1	1	1	1	1	1	1	1	1	1
chr3:169644571-169644832	1	1	1	1	1	1	1	1	1	1	1	1	1	1	1	1	1	1	1
chr3:169645017-169645315	1	1	1	1	1	1	1	3	1	1	1	1	1	1	1	1	1	1	1
chr3:169649663-169650295	1	1	1	1	1	1	1	2	1	1	1	1	1	1	1	1	1	1	1
chr3:169650518-169650926	1	2	1	1	1	1	1	1	1	1	1	1	1	1	1	1	1	1	1
chr3:169656257-169657026	1	1	1	1	1	1	1	4	1	1	1	1	1	1	1	1	1	1	1
chr3:169657172-169657270	2	1	3	2	1	1	1	4	1	1	1	1	1	1	2	1	1	1	2
chr3:169657334-169657923	1	1	1	5	3	1	1	4	2	5	3	4	1	4	3	1	1	2	4
chr3:169658027-169658268	1	2	1	1	1	2	1	2	2	1	1	1	1	2	1	2	2	3	2
chr3:169659360-169659670	3	5	1	1	1	1	1	2	1	1	2	2	1	2	1	2	1	5	5
chr3:169659872-169660169	3	5	1	1	1	1	3	4	1	1	1	3	1	4	1	5	1	5	4
chr3:169660187-169660306	4	5	1	1	1	1	1	1	2	1	1	3	1	4	1	4	1	5	3
chr3:169660547-169660610	2	4	1	1	1	1	2	1	2	1	3	1	1	1	1	2	3	1	4
chr3:169660640-169661245	3	4	1	1	1	4	2	5	3	1	2	5	3	5	1	5	4	5	4
chr3:169661342-169661508	4	3	1	1	1	5	3	5	3	1	4	4	4	4	2	5	4	5	5
chr3:169661593-169661645	4	5	2	1	2	4	4	5	3	5	5	5	5	5	2	5	5	5	5
chr3:169662157-169662411	2	5	5	5	5	5	5	5	5	5	5	5	5	5	2	5	4	5	5
chr3:169662641-169662840	1	5	5	5	5	5	5	5	5	5	5	1	5	5	1	5	2	5	5
chr3:169662892-169662953	1	5	5	5	3	5	5	5	3	5	5	1	5	5	1	4	1	5	4
chr3:169663592-169663982	1	5	5	5	1	2	4	5	1	5	5	2	3	5	1	2	3	5	4
chr3:169664047-169664836	1	2	1	1	1	1	2	3	2	3	1	3	1	4	1	3	1	5	3
chr3:169666508-169666719	1	5	1	1	1	1	2	1	1	1	2	1	2	4	1	2	2	5	5
chr3:169666853-169668353	1	3	1	1	1	1	1	3	1	1	2	3	1	2	1	2	1	5	4
chr3:169668999-169669522	1	5	5	5	4	5	5	5	2	5	5	4	4	5	2	4	5	5	5
chr3:169686246-169686843	1	1	1	1	1	1	1	2	1	1	1	1	1	1	1	1	1	1	1
chr3:169690723-169691281	1	1	1	1	1	1	1	1	1	1	1	1	1	1	1	1	1	1	1
chr3:169722358-169723009	1	1	1	1	1	1	1	3	1	1	1	1	1	1	1	1	1	1	1
chr3:169741725-169741941	1	1	1	1	1	1	3	1	1	1	3	1	1	1	1	1	1	1	1
chr3:169741961-169742131	1	1	1	1	1	1	3	4	1	1	1	1	1	3	1	1	1	1	1
chr3:169742189-169742642	1	1	1	1	1	1	1	1	1	1	2	1	1	1	1	1	1	1	1
chr3:169743677-169743770	1	1	1	1	1	1	1	2	2	2	1	1	1	1	1	1	1	1	1
chr3:169744766-169745050	2	3	5	5	3	2	4	5	4	5	5	3	3	3	1	1	1	3	3
chr3:169745710-169745924	1	1	2	1	1	1	1	1	1	1	1	2	1	1	1	1	1	1	1
chr3:169758325-169758935	1	1	1	1	1	1	5	1	1	1	2	1	1	1	1	1	1	1	1
chr3:169772229-169772302	5	5	5	5	5	5	5	5	5	5	5	5	5	5	5	5	5	5	5
chr3:169773347-169773485	5	5	5	5	5	5	5	5	5	5	5	5	5	5	5	5	5	5	5
chr3:169782775-169782961	1	1	1	1	1	1	1	2	1	1	1	1	1	1	2	1	1	1	1
chr3:169807087-169807160	1	1	1	1	1	1	1	1	1	1	2	1	1	1	1	1	1	1	1
chr3:169869975-169870064	2	1	1	3	1	1	1	1	1	4	1	1	1	5	1	1	1	1	2
chr3:169905843-169906127	1	1	1	4	1	1	1	1	1	2	3	1	1	1	1	1	3	1	1
chr3:169911219-169911305	1	1	1	1	1	1	1	1	1	1	1	1	1	1	1	1	1	1	1
chr3:169911411-169911738	1	1	1	1	1	1	1	1	2	1	1	2	1	1	1	1	1	1	1
chr3:169913402-169913664	2	2	1	1	1	1	1	1	2	1	1	1	1	1	1	1	1	1	1
chr3:169914738-169914906	2	1	2	5	1	1	1	1	3	1	1	4	4	1	1	1	4	1	1
chr3:169931660-169933406	5	3	1	1	1	1	5	2	5	1	1	1	1	1	1	1	1	1	1
chr3:169933482-169933629	3	1	1	1	1	1	2	1	5	1	3	1	1	1	1	2	1	1	1
chr3:169966947-169967099	5	5	5	5	4	5	5	5	5	3	5	5	5	5	5	5	5	5	5
chr3:170087553-170088350	1	1	1	1	1	1	1	1	2	1	1	1	1	1	1	1	1	1	1
chr3:170095044-170095850	1	1	1	1	1	1	1	2	1	1	1	1	1	1	3	1	1	1	1
chr3:170095861-170095985	2	1	1	1	1	1	1	1	3	1	2	1	1	1	5	1	1	2	1
chr3:170096309-170096362	1	1	1	1	1	1	1	1	2	1	1	1	1	1	2	1	1	1	1
chr3:170098765-170099347	2	1	1	1	1	4	1	2	3	1	1	1	1	1	1	1	1	1	1
chr3:170125489-170125677	1	1	1	1	1	1	1	1	3	1	1	1	1	1	2	1	1	1	1
chr3:170125718-170125774	1	1	1	1	1	1	1	2	5	1	1	1	1	1	2	1	1	1	1
chr3:170125862-170126195	1	1	1	1	1	1	1	1	3	1	2	1	1	1	1	1	1	1	2
chr3:170126218-170126342	1	1	1	1	1	1	1	1	4	1	3	1	1	1	1	1	1	1	1
chr3:170130970-170131037	1	1	1	1	1	1	1	1	3	1	1	1	1	1	1	1	1	1	2
chr3:170170932-170171003	1	1	1	1	1	1	1	1	2	1	1	1	1	1	3	1	1	1	1
chr3:170171745-170171902	5	1	1	1	1	1	1	5	4	1	1	1	1	1	1	1	4	1	1
chr3:170179741-170179796	2	1	1	5	1	1	4	4	5	4	1	2	1	1	3	3	3	1	1
chr3:170203728-170203809	3	1	1	3	1	1	2	4	2	2	4	3	1	1	1	1	1	4	1
chr3:170204231-170204381	1	3	1	3	5	3	1	1	1	1	4	2	1	3	1	1	1	1	1
chr3:170222036-170222152	5	5	5	5	5	5	5	5	5	5	5	5	5	5	5	5	5	5	5
chr3:170225227-170225522	3	1	1	1	1	1	1	2	3	1	1	1	2	1	5	1	1	1	2
chr3:170226259-170226546	2	1	2	1	1	3	1	1	2	1	1	1	4	1	1	1	2	1	1
chr3:170226623-170226773	1	1	2	2	2	5	1	1	3	1	2	1	5	1	3	1	4	1	1
chr3:170233338-170233464	1	1	1	5	1	5	1	1	2	1	1	1	5	1	4	1	5	1	1
chr3:170233559-170233705	1	1	1	5	5	5	2	1	2	5	5	1	5	5	5	1	5	1	1
chr3:170240415-170240937	1	1	1	1	1	1	1	1	1	4	5	1	1	1	1	1	1	1	1
chr3:170296598-170296756	1	1	1	1	1	1	1	2	1	1	1	1	1	1	1	1	1	1	1
chr3:170299677-170299749	1	1	1	1	1	1	1	4	1	1	1	1	1	1	1	1	1	1	1
chr3:170303521-170303717	1	1	1	1	1	1	1	1	1	1	1	1	1	1	1	1	1	1	1
chr3:170304243-170304462	1	1	1	2	1	1	1	2	2	1	1	1	1	1	1	1	1	1	1
chr3:170304615-170305187	1	1	1	1	1	1	1	2	1	1	1	1	1	1	1	1	1	1	1
chr3:170305324-170306107	1	1	1	1	1	1	1	1	1	1	1	1	1	1	1	1	1	1	1
chr3:170311822-170311977	1	1	1	1	1	1	1	1	1	2	3	1	1	1	1	1	1	1	1
chr3:170322357-170322596	1	1	1	1	1	1	1	3	1	1	1	1	3	1	2	1	4	1	1
chr3:170322933-170323187	2	2	1	2	1	1	3	3	1	1	1	2	4	1	2	1	4	3	5
chr3:170355650-170355844	5	1	1	5	5	3	5	5	5	1	4	4	5	5	3	3	5	2	5
chr3:170355853-170356182	5	5	1	5	5	4	5	5	5	2	5	4	5	5	2	5	5	5	5
chr3:170356728-170358123	5	5	5	5	5	5	5	5	5	5	5	5	5	5	4	5	5	5	5
chr3:170358154-170358381	5	5	5	5	5	5	5	5	5	5	5	5	5	5	4	5	5	5	5
chr3:170372411-170372726	3	2	1	5	1	4	1	1	4	1	2	1	1	1	2	1	3	1	5
chr3:170374083-170374853	1	1	1	1	1	1	1	1	1	1	1	1	1	1	1	1	1	1	1
chr3:170394312-170394465	1	1	1	1	1	1	1	1	1	1	1	1	1	1	1	1	1	1	1
chr3:170394516-170395209	1	1	1	1	1	1	1	1	2	1	1	1	1	1	1	1	1	1	1
chr3:170395224-170396864	1	1	1	1	1	1	1	2	1	1	1	1	1	1	1	1	1	1	1
chr3:170418775-170418867	1	5	1	1	5	5	3	3	1	5	1	1	5	5	1	2	4	5	5
chr3:170433447-170434118	1	1	1	1	1	1	1	2	1	1	1	1	1	1	1	1	1	1	1
chr3:170436931-170437597	1	1	1	1	1	1	1	1	1	1	1	2	1	1	1	1	1	1	1
chr3:170907979-170908068	2	4	1	2	4	3	5	5	5	2	1	5	4	4	1	2	5	5	4
chr3:170908143-170908212	1	5	2	1	1	3	5	1	5	1	1	5	3	5	1	3	5	5	3
chr3:170908304-170908409	2	5	5	5	2	4	5	5	5	3	2	5	4	5	1	4	5	5	5
chr3:171060031-171060152	1	1	1	1	2	1	1	1	1	1	3	1	2	1	1	1	1	1	1
chr3:171060160-171060421	1	1	1	1	4	1	1	1	1	1	2	1	2	1	1	1	1	1	1
chr3:171061201-171061982	1	1	1	1	1	1	1	1	1	1	1	1	1	1	1	1	1	1	1
chr3:171070024-171070141	1	1	1	1	1	1	1	1	1	1	2	1	1	1	1	1	1	1	1
chr3:171080971-171081157	3	1	1	1	1	1	1	5	1	1	3	1	1	1	2	1	1	1	1
chr3:171092370-171092453	1	1	1	1	5	1	1	1	1	1	1	1	2	2	1	1	3	1	3
chr3:171092488-171092792	1	1	1	1	5	4	1	3	1	1	3	1	2	2	1	1	2	1	1
chr3:171100126-171100471	1	1	1	1	1	1	1	1	1	1	1	2	1	1	1	1	1	1	3
chr3:171103000-171103068	1	1	2	1	1	1	1	5	1	1	1	1	1	1	1	1	2	1	1
chr3:171103085-171103139	1	1	1	1	1	1	1	4	1	1	1	1	1	1	2	1	2	1	1
chr3:171103447-171104577	1	1	1	1	1	1	1	2	1	1	1	1	1	1	1	1	1	1	1
chr3:171122002-171122277	1	1	1	1	2	1	1	1	1	1	1	1	1	1	1	1	1	1	1
chr3:171122530-171122646	1	1	2	1	1	2	1	2	1	1	1	2	1	1	1	1	2	1	1
chr3:171122720-171122967	1	1	2	1	2	2	1	3	2	1	1	1	1	1	1	1	4	1	1
chr3:171132271-171132342	1	1	1	1	1	1	1	1	1	1	1	1	1	1	1	1	1	1	1
chr3:171133827-171133962	1	1	1	1	1	2	1	1	1	2	1	1	1	1	2	1	4	1	1
chr3:171135192-171135586	1	2	1	1	1	3	1	1	1	1	1	1	2	2	2	1	5	1	1
chr3:171135601-171135713	1	1	1	1	1	5	1	1	1	1	2	2	4	4	1	1	5	1	1
chr3:171135905-171136022	1	2	2	1	1	5	1	2	1	1	4	1	2	1	3	1	5	1	1
chr3:171136202-171136291	2	2	2	1	1	1	1	3	1	1	5	1	1	2	2	1	1	1	2
chr3:171136456-171136527	1	2	2	1	1	1	1	1	2	1	1	2	1	1	2	1	1	1	1
chr3:171136657-171136916	1	1	1	1	1	1	1	1	1	1	1	1	1	1	1	1	3	1	1
chr3:171138826-171138901	1	1	1	1	1	1	1	1	2	1	1	1	1	1	2	1	1	1	1
chr3:171138927-171139283	1	1	1	1	1	1	1	2	1	1	1	2	1	1	2	1	1	1	1
chr3:171142587-171143296	1	1	1	1	4	3	1	1	1	1	2	1	5	1	1	1	5	1	1
chr3:171149714-171149804	1	1	1	1	1	1	1	1	1	1	5	1	1	1	3	1	1	1	1
chr3:171151522-171151619	1	1	2	2	1	1	1	1	1	1	3	2	1	1	1	1	1	1	1
chr3:171161016-171161201	1	1	1	1	1	1	2	2	1	1	1	1	1	1	1	1	1	1	1
chr3:171163680-171163903	3	1	2	1	1	1	1	1	1	2	1	1	1	1	2	1	1	1	1
chr3:171166716-171166878	1	1	2	1	1	1	1	1	1	1	1	1	1	1	1	1	1	1	1
chr3:171170111-171170215	1	1	1	1	1	1	1	1	2	1	2	1	1	1	1	1	3	1	1
chr3:171182211-171182627	1	1	2	2	2	5	5	2	1	1	2	2	5	3	5	1	5	1	1
chr3:171194998-171195299	1	1	3	1	1	1	1	1	1	1	1	1	1	1	1	1	1	1	1
chr3:171198879-171199419	2	1	1	1	1	1	4	1	1	1	3	1	1	1	1	1	4	2	1
chr3:171204098-171204437	1	1	1	1	1	1	1	1	1	1	2	3	1	1	1	1	1	1	1
chr3:171227432-171227553	4	1	1	1	1	1	1	4	2	2	1	1	1	1	1	1	1	1	1
chr3:171231621-171231725	4	2	1	1	1	1	2	2	3	1	1	3	1	1	5	2	1	2	1
chr3:171232441-171232555	1	1	1	1	1	1	1	1	1	1	1	1	1	1	1	1	2	1	1
chr3:171232918-171233044	4	1	1	1	1	1	1	4	3	1	1	1	1	1	1	1	1	1	1
chr3:171236664-171236911	2	2	1	1	1	1	1	1	1	1	1	3	1	2	1	1	1	1	4
chr3:171236961-171237014	3	2	1	1	1	1	2	1	1	1	1	3	1	2	1	1	1	3	2
chr3:171237143-171237557	2	1	1	1	1	1	1	1	2	1	1	3	1	1	1	1	1	1	3
chr3:171255130-171255535	5	1	5	1	1	1	1	5	5	1	2	1	3	1	3	1	1	1	1
chr3:171257806-171257971	5	5	5	3	1	5	1	3	3	5	1	1	5	1	2	1	5	1	1
chr3:171258018-171258471	5	3	5	3	1	5	1	4	3	1	5	1	5	1	3	1	5	1	1
chr3:171260467-171260868	4	1	5	1	1	1	1	1	2	1	2	1	1	1	1	1	3	1	1
chr3:171265187-171265383	5	1	1	1	1	1	1	1	1	1	1	1	1	1	1	1	1	1	1
chr3:171265402-171265472	5	1	1	1	1	1	1	1	1	1	1	1	1	1	1	1	1	1	1
chr3:171265521-171265696	5	1	1	1	1	1	1	3	1	1	1	1	4	1	1	1	1	1	1
chr3:171266605-171267076	5	1	2	1	2	3	1	3	2	1	2	1	3	1	1	1	4	1	1
chr3:171269063-171269652	4	1	2	1	1	1	1	4	2	1	1	1	1	1	1	1	1	1	1
chr3:171283190-171283413	5	1	1	1	1	1	1	1	1	1	1	1	2	1	1	1	3	1	1
chr3:171284798-171285271	5	2	2	2	1	5	1	1	1	3	2	1	5	2	1	1	5	1	1
chr3:171296093-171296274	4	1	3	1	1	1	1	1	1	1	1	1	4	1	1	1	5	1	1
chr3:171297623-171297676	2	1	1	1	1	1	1	1	1	1	1	1	1	1	1	1	3	1	1
chr3:171297693-171297932	3	1	1	1	1	1	1	1	1	1	3	1	1	1	1	1	1	1	1
chr3:171300412-171300531	4	1	1	1	1	1	1	1	1	1	1	1	1	1	1	1	1	1	1
chr3:171300622-171300703	1	1	1	1	1	1	1	1	1	1	1	1	1	1	1	1	1	1	1
chr3:171306613-171306947	5	3	3	1	1	5	1	1	1	1	1	5	5	3	2	1	5	1	1
chr3:171311228-171311297	3	1	1	1	1	1	1	1	1	1	4	3	3	1	1	1	4	2	1
chr3:171312770-171313194	3	3	1	1	1	1	2	1	1	1	1	1	1	1	3	1	1	1	2
chr3:171320993-171321058	3	1	1	1	1	4	1	2	1	1	1	2	5	1	1	1	5	2	5
chr3:171321125-171321989	4	1	1	1	1	1	1	1	1	1	1	1	1	1	1	1	5	1	5
chr3:171324237-171324692	4	1	1	1	1	2	1	1	1	1	1	2	1	1	1	1	5	1	3
chr3:171329623-171330073	3	1	1	1	1	1	1	1	1	1	2	1	1	1	1	1	1	1	2
chr3:171330247-171330502	2	1	1	1	1	1	1	1	2	1	3	1	1	1	1	1	1	2	1
chr3:171347518-171347894	5	5	5	3	1	2	5	1	3	3	5	1	5	4	5	5	5	5	2
chr3:171368780-171368895	1	1	1	1	1	1	1	1	1	1	1	1	1	1	1	1	1	1	2
chr3:171368906-171368983	3	1	2	1	1	1	1	2	1	1	1	1	1	1	2	1	1	1	1
chr3:171369184-171369343	4	1	2	1	1	1	1	1	1	1	2	1	1	1	2	1	1	1	1
chr3:171371690-171371921	4	1	2	1	1	1	2	4	1	1	1	2	1	1	1	1	1	3	1
chr3:171374351-171374740	2	1	3	5	1	5	4	1	1	5	2	2	5	2	5	1	3	2	4
chr3:171375260-171375369	2	2	4	1	1	3	1	5	1	1	2	1	4	1	3	1	2	1	1
chr3:171376017-171376265	5	3	1	1	1	5	5	5	1	1	1	4	5	3	3	5	5	2	3
chr3:171383242-171383707	4	2	1	5	1	5	1	1	1	2	5	1	5	1	2	1	5	4	2
chr3:171393014-171393385	4	5	2	1	5	5	1	1	1	1	1	1	5	4	1	1	5	5	3
chr3:171397085-171397312	2	3	1	1	1	1	1	1	2	1	1	2	1	1	1	1	5	2	1
chr3:171397365-171397424	2	3	1	1	1	1	1	1	1	1	1	1	1	1	2	1	5	1	1
chr3:171397862-171398341	1	1	1	1	1	1	1	1	1	1	2	1	2	1	1	1	2	1	1
chr3:171453873-171454213	4	1	1	1	1	1	3	1	1	1	1	1	1	2	2	1	1	2	2
chr3:171454235-171454366	1	3	1	1	1	1	2	1	1	1	1	2	2	2	1	1	1	2	1
chr3:171454440-171454640	1	1	1	1	1	1	1	1	1	1	3	1	2	1	1	1	2	1	1
chr3:171457093-171457539	5	3	1	1	1	1	2	2	1	1	2	2	1	3	1	1	1	5	2
chr3:171458193-171458502	5	5	1	1	2	1	5	1	2	1	5	4	3	4	1	3	2	5	4
chr3:171458578-171458739	4	5	1	1	2	2	5	1	1	2	2	4	2	3	1	1	3	3	3
chr3:171469781-171469845	1	1	1	1	1	1	2	1	1	1	2	1	1	1	1	1	1	1	1
chr3:171469864-171470155	1	1	1	1	1	2	3	3	1	1	1	1	1	1	1	1	1	1	1
chr3:171498778-171499339	1	1	1	4	1	1	1	1	1	1	1	1	1	1	1	1	1	1	1
chr3:171520652-171520811	1	1	1	1	1	1	2	1	2	1	1	1	1	1	1	1	1	1	1
chr3:171523579-171524037	1	1	3	1	1	1	5	1	1	2	3	5	1	2	2	1	2	2	1
chr3:171547216-171547421	1	1	1	1	1	1	1	3	1	1	1	1	1	1	2	1	2	1	1
chr3:171549025-171549319	1	1	1	1	5	3	1	1	1	1	3	1	1	4	1	1	5	2	1
chr3:171565492-171565825	3	1	1	1	2	4	1	4	1	5	5	4	1	2	1	2	3	1	3
chr3:171600353-171600515	1	1	1	1	1	1	1	5	1	1	1	1	2	1	1	1	1	1	1
chr3:171607772-171608169	1	1	1	1	1	1	1	1	1	1	1	1	1	1	1	1	1	1	1
chr3:171618240-171618299	1	1	1	1	2	1	1	2	1	1	1	1	1	1	1	1	1	1	1
chr3:171633766-171634381	1	1	1	1	1	1	1	1	1	1	1	2	1	1	1	1	1	1	1
chr3:171646525-171646631	5	5	5	5	5	5	5	5	5	5	5	5	5	5	5	4	5	5	5
chr3:171666751-171666877	1	1	1	1	1	1	1	1	1	1	1	1	1	1	1	1	1	1	1
chr3:171694659-171694801	1	1	1	1	1	1	1	1	1	1	1	1	1	1	2	1	1	1	1
chr3:171694816-171695066	1	1	1	1	1	1	1	2	1	1	1	1	1	1	1	1	1	1	1
chr3:171696504-171696897	1	1	1	1	1	1	1	1	1	1	1	1	1	1	1	1	1	1	1
chr3:171738677-171738932	1	1	1	1	1	1	1	1	1	1	1	1	1	1	2	1	1	1	1
chr3:171740337-171740516	1	1	1	1	1	1	1	1	1	1	2	1	1	1	1	1	1	1	1
chr3:171741357-171741838	1	1	1	4	1	1	1	1	1	1	1	1	1	1	2	1	1	1	1
chr3:171761939-171762099	2	1	1	1	1	1	1	1	1	1	1	1	1	1	1	1	1	1	1
chr3:171765272-171765352	3	1	1	1	1	1	1	2	1	1	1	3	1	4	1	1	1	1	1
chr3:171770364-171770425	3	1	1	1	1	1	1	2	1	1	1	1	1	2	1	1	1	1	1
chr3:171771143-171771643	5	5	5	5	5	5	5	5	3	5	5	5	5	5	5	3	5	1	4
chr3:171776449-171776573	2	3	2	1	5	1	1	2	2	3	1	3	1	1	2	3	1	1	1
chr3:171776587-171776665	3	2	3	1	5	1	1	1	1	2	4	2	1	2	1	3	1	3	1
chr3:171809882-171809976	5	5	5	5	5	5	5	5	1	5	5	5	5	5	5	5	5	5	3
chr3:171810344-171810475	5	5	5	5	5	5	5	5	1	5	5	5	5	5	5	5	5	5	3
chr3:171811182-171811288	4	1	2	5	4	5	5	2	1	1	5	5	5	3	5	5	5	1	2
chr3:171811359-171811983	4	1	4	5	5	5	5	1	1	5	5	5	5	5	5	5	5	1	2
chr3:171940324-171940879	1	2	1	1	1	1	1	1	1	1	1	2	1	1	1	1	1	1	1
chr3:171941039-171941206	1	1	1	1	1	1	1	1	2	1	1	1	1	1	2	1	1	1	1
chr3:171941245-171941353	1	1	1	1	1	1	1	2	1	1	1	1	1	1	2	1	1	1	1
chr3:172039513-172041338	4	5	5	5	5	5	5	5	5	5	5	5	5	5	4	5	5	5	5
chr3:172055419-172055482	5	1	1	3	2	1	1	5	4	1	1	5	1	1	3	3	1	1	1
chr3:172056080-172056197	1	1	1	2	2	5	2	1	1	5	3	5	5	5	3	1	5	3	2
chr3:172057538-172057960	1	1	1	3	1	1	1	1	1	1	1	2	1	1	1	1	3	1	1
chr3:172061590-172061932	5	1	1	1	5	5	1	5	5	5	5	4	5	5	3	5	3	1	1
chr3:172065420-172065831	3	1	1	2	2	5	5	1	2	2	1	4	5	3	1	2	5	1	1
chr3:172066479-172066830	5	1	1	2	5	5	5	3	4	4	3	5	5	5	2	3	5	2	1
chr3:172070955-172071027	1	1	1	1	1	1	1	1	1	1	2	1	1	1	2	1	2	1	1
chr3:172074512-172075000	3	1	2	1	2	1	5	2	2	1	1	3	2	2	3	5	4	1	1
chr3:172077396-172077903	1	1	1	1	1	1	1	2	2	1	1	1	3	1	1	1	1	1	1
chr3:172081713-172082158	1	1	1	1	1	3	1	1	1	1	3	1	3	1	2	1	5	1	1
chr3:172082182-172082749	2	1	1	1	5	5	2	1	1	1	1	4	5	5	1	1	5	1	2
chr3:172087665-172087853	1	2	1	4	1	1	5	5	2	1	3	1	4	1	5	1	5	1	1
chr3:172089243-172089480	1	2	1	1	2	3	1	1	1	3	1	1	5	2	5	1	5	1	4
chr3:172098620-172099411	2	5	1	1	5	1	2	4	3	1	1	2	4	2	1	1	5	5	1
chr3:172103154-172103366	1	1	1	1	5	1	1	1	3	1	1	1	2	3	5	1	4	1	1
chr3:172103667-172104085	5	3	1	5	2	5	2	5	5	2	5	1	5	3	5	1	5	4	2
chr3:172104734-172104800	4	5	4	3	1	3	5	3	4	1	5	2	5	3	5	2	5	4	3
chr3:172104894-172104986	3	5	2	3	1	2	2	1	4	1	5	1	5	1	5	1	5	1	1
chr3:172106450-172106992	5	1	2	1	1	1	4	5	5	1	1	2	2	1	1	5	3	1	1
chr3:172107109-172107301	5	1	1	1	2	1	5	5	5	1	1	1	5	3	1	5	5	2	1
chr3:172111283-172111666	1	1	1	1	1	1	1	1	1	1	1	1	1	1	1	1	1	1	1
chr3:172115818-172116093	2	1	1	1	1	1	1	1	2	1	1	1	1	1	2	1	2	1	1
chr3:172122643-172122837	1	3	2	1	1	1	1	1	1	1	2	2	1	2	2	1	1	1	1
chr3:172125861-172126417	2	3	2	2	3	5	2	1	1	3	2	5	5	5	3	3	5	1	1
chr3:172129822-172129913	4	5	5	5	5	5	5	1	2	5	5	5	5	5	5	5	5	1	1
chr3:172130043-172130513	4	5	5	5	5	5	5	4	2	5	5	5	5	5	5	5	5	1	2
chr3:172137663-172138201	5	4	3	5	3	3	3	1	2	5	5	5	5	3	4	4	5	1	1
chr3:172142254-172142452	5	1	5	5	4	5	3	5	5	5	5	5	5	4	5	5	5	1	1
chr3:172148059-172148128	1	1	3	1	1	1	1	1	1	1	3	3	1	1	1	1	1	1	1
chr3:172148634-172149147	5	1	5	2	1	2	1	5	4	2	5	5	2	2	4	4	5	5	1
chr3:172151485-172151626	1	1	2	1	1	1	1	4	3	1	1	5	1	1	2	1	2	1	1
chr3:172152781-172153307	4	4	5	1	2	5	3	1	2	5	5	5	5	4	4	5	5	3	2
chr3:172153358-172153865	5	5	5	1	3	5	5	5	3	5	5	5	5	5	5	5	5	4	3
chr3:172156026-172156431	2	5	5	5	1	2	1	1	1	2	5	5	5	2	5	2	2	5	1
chr3:172169432-172169612	3	5	5	5	5	5	1	3	2	5	5	5	5	5	5	5	5	3	1
chr3:172170835-172171177	2	1	1	1	2	1	1	4	1	1	2	2	1	3	2	1	3	3	1
chr3:172171471-172172009	3	1	1	1	1	3	1	3	1	1	3	2	3	2	2	1	5	3	1
chr3:172174310-172174644	3	3	1	1	1	4	1	3	2	2	1	2	4	1	1	1	5	1	2
chr3:172186342-172186427	1	1	1	1	1	1	1	5	1	2	1	1	1	1	2	1	1	1	1
chr3:172194722-172195141	2	3	5	5	4	3	5	2	3	5	5	5	5	2	3	2	3	5	5
chr3:172201247-172201315	3	1	2	1	3	5	5	1	1	1	1	5	5	5	5	4	5	2	1
chr3:172203799-172204435	1	1	1	1	5	2	1	1	1	5	1	5	5	5	1	1	4	5	3
chr3:172232966-172233287	1	1	1	1	1	1	1	2	1	1	1	1	1	1	1	1	1	1	1
chr3:172233422-172233521	1	1	1	1	1	1	1	1	1	1	4	1	1	1	1	1	1	1	1
chr3:172258672-172258815	1	3	2	1	1	4	1	1	1	1	1	2	5	2	2	1	5	5	3
chr3:172259058-172259262	1	1	1	1	1	4	1	1	1	1	3	1	5	1	1	1	5	1	1
chr3:172265497-172265793	1	1	1	1	1	1	1	1	1	1	1	1	1	1	1	1	1	1	1
chr3:172265885-172265937	1	1	1	1	1	1	1	4	1	1	1	1	1	1	1	1	3	1	1
chr3:172272739-172273153	1	1	1	1	2	5	1	2	1	1	5	1	5	1	1	1	5	1	1
chr3:172273760-172274289	1	1	1	1	2	3	1	2	1	1	3	2	1	1	2	1	1	1	1
chr3:172278197-172278488	1	1	1	1	1	2	1	2	1	1	1	1	2	1	1	1	3	1	1
chr3:172280433-172280878	1	1	1	5	3	5	2	2	1	2	5	1	5	4	5	1	5	1	4
chr3:172312160-172312387	1	1	1	1	2	1	1	5	1	1	2	1	1	2	1	1	2	1	1
chr3:172312722-172312799	3	3	2	1	1	1	1	1	2	1	1	1	1	1	1	2	4	1	1
chr3:172319715-172320029	1	1	1	1	2	2	1	1	1	1	2	2	5	2	1	1	5	1	1
chr3:172320527-172320759	3	1	1	1	2	1	1	2	2	1	3	3	4	1	1	2	4	1	2
chr3:172326701-172327135	1	2	1	1	1	1	1	2	1	1	1	2	1	1	2	1	2	1	1
chr3:172354659-172354798	1	1	1	1	1	1	1	1	2	1	1	1	1	1	2	1	1	1	1
chr3:172363091-172363548	1	1	1	1	1	1	1	1	1	1	1	1	1	1	1	1	1	1	1
chr3:172367236-172367853	1	1	1	1	2	5	3	1	1	1	1	1	5	2	1	1	5	1	1
chr3:172369757-172369813	2	1	1	1	1	1	1	1	1	1	3	1	1	1	1	1	2	1	1
chr3:172369988-172370118	1	1	3	1	1	1	1	1	1	1	3	1	1	1	2	1	1	1	2
chr3:172384960-172385269	1	1	1	1	2	1	1	1	1	1	3	1	2	1	1	1	3	1	1
chr3:172388326-172388555	1	2	1	1	1	1	1	3	2	1	1	1	1	1	1	1	1	1	1
chr3:172399657-172400742	1	1	1	1	1	1	1	1	1	1	1	1	1	1	1	1	1	1	1
chr3:172425035-172425163	1	1	1	1	1	1	1	1	1	1	2	1	1	1	1	1	1	1	1
chr3:172425216-172425318	1	1	1	1	1	1	1	1	1	1	3	1	1	1	1	1	1	1	1
chr3:172425342-172427193	1	1	1	1	1	1	1	2	1	1	1	1	1	1	1	1	1	1	2
chr3:172444901-172444977	2	1	1	1	1	1	1	1	1	1	2	1	1	1	2	1	1	1	1
chr3:172601054-172601645	1	1	1	1	5	1	1	1	1	1	1	1	1	4	1	1	1	1	1
chr3:172602896-172604037	1	1	1	1	1	1	1	1	1	1	1	1	1	1	1	1	1	1	1
chr3:172622998-172623066	1	1	2	5	1	5	1	1	1	5	5	5	5	1	5	1	3	1	1
chr3:172633203-172633353	1	1	1	1	1	1	1	2	2	1	1	1	1	1	2	1	1	1	1
chr3:172669310-172669550	1	1	1	4	1	1	1	1	1	1	1	1	1	1	1	1	1	1	1
chr3:172670819-172670874	1	1	1	1	1	1	1	1	1	1	1	1	1	1	1	1	1	1	1
chr3:172670983-172671320	1	1	1	1	1	1	1	1	1	1	1	1	1	1	1	1	1	1	1
chr3:172740059-172740661	1	1	1	1	1	1	1	1	1	1	1	1	1	1	1	1	1	1	1
chr3:172779301-172779395	1	1	1	1	1	1	1	1	1	1	1	1	1	1	1	1	1	1	1
chr3:172786913-172787108	1	1	1	1	1	1	1	1	1	1	1	1	1	1	1	1	2	1	1
chr3:172819011-172819139	1	1	2	1	1	1	1	2	1	1	2	1	1	1	1	1	1	1	1
chr3:172820744-172821512	1	1	1	1	1	1	1	2	1	1	1	1	1	1	1	1	1	1	1
chr3:172853605-172854860	1	5	1	1	1	1	2	1	1	1	1	1	1	1	1	1	1	5	2
chr3:172857194-172857580	1	1	5	5	5	1	5	1	1	5	5	1	5	5	1	1	2	1	1
chr3:172858938-172859075	1	1	1	1	1	2	3	1	1	1	1	1	4	1	1	1	1	2	1
chr3:172859186-172859488	1	1	1	2	1	2	5	2	1	3	1	1	5	1	1	1	1	5	1
chr3:172865367-172865632	1	1	1	1	1	1	1	1	1	1	1	1	1	1	1	1	1	1	1
chr3:172869016-172869714	2	1	1	5	1	1	3	1	1	5	5	3	1	3	4	1	1	1	1
chr3:172876066-172876811	1	1	1	1	1	1	1	1	2	1	2	1	1	1	1	1	1	1	2
chr3:172885723-172886186	1	1	4	1	1	1	1	2	1	2	1	1	1	2	1	1	1	1	1
chr3:172889218-172889441	1	1	1	1	1	1	1	4	1	1	4	1	1	1	1	1	1	1	1
chr3:172890253-172890345	1	1	1	1	1	1	1	2	2	1	4	1	1	1	1	1	1	1	1
chr3:172890359-172890898	1	1	1	1	1	1	1	2	1	1	2	1	1	1	1	1	1	1	1
chr3:172891114-172891288	1	1	2	1	1	1	1	2	1	1	1	1	1	1	1	1	3	1	1
chr3:172892470-172892968	1	1	2	4	1	3	1	3	1	1	2	3	5	1	2	1	3	1	1
chr3:172902798-172903335	1	1	1	1	1	1	1	1	1	1	1	1	1	1	2	1	1	1	1
chr3:172905113-172905473	2	4	3	1	1	1	1	2	1	1	2	4	5	2	2	1	3	1	2
chr3:172905569-172905764	1	1	2	1	1	1	1	3	1	1	3	2	4	1	1	1	1	1	1
chr3:172905835-172906087	1	1	2	1	1	1	1	1	1	2	2	1	2	1	1	1	1	1	1
chr3:172908517-172909162	1	1	1	1	1	1	1	1	1	1	1	1	3	1	1	1	1	1	1
chr3:172914613-172915713	1	1	1	5	1	1	1	1	1	2	1	1	1	1	1	1	1	1	1
chr3:172917960-172918661	1	1	2	5	5	3	3	1	1	2	1	5	5	3	1	1	2	1	2
chr3:172918720-172919261	1	1	1	3	1	1	1	1	1	1	1	2	1	1	1	1	1	1	1
chr3:172923840-172923919	1	1	1	1	1	1	1	1	1	1	1	1	1	1	1	1	1	1	1
chr3:172928748-172929297	1	1	1	1	1	1	1	1	1	1	1	1	1	1	1	1	1	1	1
chr3:172963266-172963338	1	1	1	1	1	1	1	2	1	1	1	1	1	1	1	1	1	1	1
chr3:172966475-172967077	1	1	1	1	1	1	1	1	1	1	1	1	1	1	1	1	1	1	1
chr3:172967183-172967244	1	1	1	1	1	1	1	1	1	2	1	1	1	1	1	1	1	1	1
chr3:172968651-172969153	1	1	1	2	1	1	1	1	1	1	1	1	1	1	1	1	1	1	1
chr3:172970618-172970926	1	1	1	3	1	1	1	3	1	1	2	1	1	1	1	1	1	1	1
chr3:172973824-172974101	1	1	1	1	1	1	1	4	1	2	3	3	1	1	1	1	1	1	1
chr3:172982844-172983180	1	1	5	5	1	1	5	4	1	3	3	4	1	3	2	1	1	2	3
chr3:172987576-172987901	1	1	4	1	1	1	4	1	2	3	1	1	1	1	1	1	1	1	1
chr3:172992207-172992400	1	1	2	1	1	1	1	1	1	1	1	1	1	1	1	1	1	1	1
chr3:173006357-173006826	1	1	2	1	1	1	5	1	1	2	2	1	1	1	2	1	1	1	1
chr3:173021297-173021482	1	1	1	1	1	1	1	1	1	1	1	2	1	1	1	1	1	1	1
chr3:173033171-173033690	1	1	1	1	1	1	1	3	1	1	2	1	1	1	1	1	1	1	1
chr3:173046366-173046810	1	1	1	1	1	1	1	3	1	1	2	1	1	1	2	1	1	1	1
chr3:173046825-173046982	1	1	1	1	1	1	1	1	1	2	1	1	1	1	1	1	1	1	1
chr3:173048101-173048169	1	1	1	1	1	1	1	1	1	1	1	2	1	1	1	1	1	1	1
chr3:173049250-173049903	1	1	1	1	1	1	1	1	1	1	2	1	1	1	1	1	1	1	1
chr3:173052229-173052393	1	1	1	1	1	1	1	1	1	1	1	2	1	1	1	1	1	1	1
chr3:173052413-173052493	1	1	1	1	1	1	1	1	1	1	2	4	1	1	2	1	1	1	1
chr3:173061557-173062366	1	1	1	1	1	1	1	1	1	1	1	1	1	1	1	1	1	1	1
chr3:173076448-173076791	1	1	1	1	1	1	1	2	1	1	1	1	1	1	1	1	1	1	1
chr3:173078549-173078763	5	1	2	1	1	1	1	1	1	1	1	3	1	1	2	1	1	1	1
chr3:173079068-173079439	1	1	1	1	1	1	1	4	1	1	1	1	1	1	1	1	1	1	1
chr3:173094234-173094469	1	1	1	1	1	1	1	1	1	1	1	1	1	1	1	1	1	1	1
chr3:173095856-173096377	1	1	1	1	1	1	1	1	1	1	1	1	1	1	1	1	1	1	1
chr3:173100390-173100602	1	1	1	1	1	1	1	2	1	1	1	1	1	1	1	1	1	1	1
chr3:173108186-173108291	1	1	1	1	1	1	1	1	1	1	1	1	1	1	1	1	1	1	1
chr3:173121809-173122634	1	1	1	1	1	1	1	2	1	1	1	1	1	1	1	1	1	1	1
chr3:173126357-173126479	1	2	2	1	2	1	1	3	3	1	1	1	1	1	2	1	1	1	1
chr3:173130910-173131161	1	1	1	1	1	1	1	2	1	1	1	1	1	1	1	1	1	1	1
chr3:173137976-173138437	1	1	2	1	1	1	1	1	1	1	1	1	5	1	1	1	1	5	1
chr3:173138492-173138561	1	1	1	1	2	1	1	1	1	2	1	1	5	1	1	1	1	2	1
chr3:173138618-173138697	1	1	1	1	1	1	1	1	1	1	1	1	1	1	1	1	1	1	1
chr3:173139192-173139701	1	1	1	1	1	1	1	1	1	1	2	1	1	1	1	1	1	4	1
chr3:173340449-173340634	1	1	1	1	1	1	1	5	1	1	1	1	1	1	1	1	1	1	1
chr3:173357593-173358126	1	1	1	1	1	1	1	1	1	1	1	1	1	1	1	1	1	1	1
chr3:173381078-173381636	1	1	2	1	1	1	1	1	1	1	1	1	1	1	1	1	1	1	1
chr3:173395558-173395677	3	5	5	1	1	5	5	5	1	5	5	5	5	5	2	5	5	5	5
chr3:173395690-173395747	2	5	5	1	1	5	5	5	1	5	5	5	5	5	1	5	3	5	5
chr3:173395871-173396764	1	5	3	1	1	2	1	5	1	2	3	5	4	5	1	2	2	5	5
chr3:173397023-173397137	1	1	1	1	1	3	1	5	2	1	1	3	4	1	2	1	3	2	4
chr3:173397474-173397586	1	5	1	1	1	5	1	5	1	1	1	5	5	5	1	4	4	5	5
chr3:173397771-173398652	1	5	1	1	1	5	1	5	1	3	5	4	5	5	1	3	5	5	5
chr3:173398681-173399347	1	1	1	1	1	1	1	1	1	1	2	2	2	2	1	1	1	3	2
chr3:173434647-173435268	1	1	2	1	1	1	1	2	1	1	1	1	1	1	1	1	1	1	1
chr3:173442512-173442624	1	1	1	1	1	1	1	1	1	1	1	1	1	1	1	1	1	1	1
chr3:173444137-173444228	1	1	1	1	1	1	1	1	1	1	3	1	1	1	1	1	1	1	1
chr3:173444304-173444527	1	1	1	1	1	1	1	1	1	2	1	1	1	1	1	1	1	1	1
chr3:173464856-173465350	1	4	2	1	1	4	1	2	1	3	2	1	5	1	1	1	1	2	1
chr3:173469427-173469487	1	1	1	1	1	1	1	1	1	1	1	1	1	1	1	1	1	1	1
chr3:173472366-173472683	1	1	1	1	1	1	1	1	1	1	1	1	1	1	1	1	1	1	1
chr3:173472877-173472971	1	1	2	1	1	1	1	1	1	1	1	1	1	1	1	1	1	1	3
chr3:173473682-173473939	1	1	1	1	1	1	1	1	1	1	2	1	1	1	1	1	1	1	2
chr3:173510203-173511011	1	1	1	1	1	1	1	1	1	1	1	1	1	1	1	1	1	1	1
chr3:173530512-173530787	1	1	1	1	1	1	1	2	1	1	2	1	1	1	1	1	1	1	1
chr3:173547236-173547940	1	1	1	1	1	1	1	1	1	1	1	1	1	1	1	1	1	1	1
chr3:173549483-173549765	1	1	1	1	1	1	1	1	1	1	1	1	1	1	1	1	1	1	1
chr3:173566127-173566200	2	1	2	1	1	1	1	1	2	1	1	1	1	1	1	1	1	1	1
chr3:173566319-173566536	1	1	1	1	1	1	1	1	1	1	1	1	1	1	1	1	1	1	1
chr3:173583438-173583528	2	5	1	1	1	1	1	3	1	1	1	1	1	1	1	1	1	5	3
chr3:173584221-173585168	2	5	2	1	1	3	1	5	1	5	1	2	5	5	1	1	2	5	5
chr3:173585194-173585357	1	5	1	1	1	4	1	2	1	5	1	5	5	5	2	1	3	5	5
chr3:173585584-173585833	1	5	1	1	1	5	1	1	1	5	1	4	5	5	1	1	3	5	5
chr3:173585892-173586040	1	5	1	1	1	4	1	4	1	1	1	1	5	2	1	1	2	3	3
chr3:173588474-173589116	2	1	1	1	1	1	1	1	1	5	1	1	1	1	1	1	1	1	1
chr3:173590074-173590328	1	1	1	1	1	1	1	1	1	1	1	1	1	1	1	1	1	1	1
chr3:173591386-173592046	1	1	1	1	1	1	1	1	1	1	1	1	1	1	1	1	1	1	1
chr3:173602891-173603637	1	1	1	1	1	1	1	1	1	1	1	1	1	1	1	1	1	1	1
chr3:173606133-173606615	1	1	1	1	1	1	1	1	1	1	3	1	1	1	1	1	1	1	1
chr3:173606786-173607166	1	1	1	1	1	1	1	1	2	1	1	1	1	1	1	1	1	1	1
chr3:173607984-173608417	1	1	1	1	1	1	1	1	1	1	1	1	1	1	1	1	1	1	1
chr3:173611548-173611906	1	1	1	1	1	1	1	4	1	1	2	1	1	1	1	1	1	1	1
chr3:173615518-173615875	1	1	1	1	1	1	1	1	1	1	1	1	1	1	1	1	2	1	1
chr3:173626719-173626820	1	1	1	1	1	1	1	1	1	3	4	1	1	1	1	1	1	1	1
chr3:173659388-173659724	2	1	1	1	1	1	1	1	1	1	1	2	1	1	1	1	1	1	1
chr3:173660087-173660329	2	2	1	1	1	1	1	1	1	1	3	1	5	3	1	1	1	3	1
chr3:173663475-173663770	1	1	1	1	1	1	1	1	1	1	1	1	5	1	1	1	1	1	2
chr3:173663835-173664416	1	1	1	1	1	1	1	1	1	1	1	1	5	1	1	1	1	1	1
chr3:173666482-173666767	1	1	1	1	1	1	1	1	1	1	1	1	1	1	1	1	1	1	1
chr3:173670459-173670900	1	1	1	1	1	1	1	4	1	1	1	1	1	1	1	1	1	1	1
chr3:173684473-173684563	1	1	1	1	1	1	1	1	1	1	1	1	1	1	1	1	1	1	1
chr3:173684899-173685509	1	1	1	1	1	1	1	2	1	1	1	1	1	1	1	1	1	1	1
chr3:173699894-173700556	1	1	1	1	1	1	1	1	1	1	1	1	1	1	1	1	1	1	1
chr3:173702673-173703022	1	1	1	1	1	1	1	1	1	1	1	1	1	1	1	1	1	1	1
chr3:173703549-173704139	1	1	1	1	1	1	1	1	1	1	1	1	1	1	1	1	1	4	2
chr3:173707643-173708148	1	1	1	1	1	1	1	1	1	1	1	1	1	1	1	1	1	1	1
chr3:173716509-173717132	1	1	1	1	1	1	1	1	1	1	2	1	1	1	1	1	1	1	1
chr3:173721623-173721729	1	1	1	1	1	1	1	3	1	1	1	1	1	1	1	1	1	1	1
chr3:173732057-173732770	1	1	1	1	1	5	1	5	2	2	1	1	5	1	1	1	1	3	4
chr3:173733180-173733289	3	4	5	3	5	5	3	5	1	5	5	1	5	5	4	1	4	5	5
chr3:173734143-173734195	1	1	1	1	1	1	1	2	1	1	1	1	1	1	1	1	1	1	1
chr3:173735532-173735916	1	2	1	1	1	1	1	1	1	1	1	1	1	1	1	1	1	1	1
chr3:173739405-173739728	1	2	1	1	1	2	1	1	1	1	1	1	4	1	1	1	1	1	1
chr3:173772068-173772198	1	1	1	1	1	1	1	5	1	1	1	1	1	1	1	1	1	1	1
chr3:173780009-173780204	1	1	1	1	1	1	1	3	1	1	1	1	1	1	2	1	1	1	1
chr3:173787377-173787787	1	1	1	1	1	1	1	2	1	1	1	1	1	1	1	1	1	1	3
chr3:173795997-173796773	1	1	1	1	1	1	1	1	1	1	1	1	1	1	1	1	1	1	4
chr3:173798594-173798646	1	1	1	1	1	1	1	1	1	1	1	1	1	1	1	1	1	1	1
chr3:173798864-173799616	1	1	1	1	1	1	1	2	1	1	1	1	1	1	1	1	1	1	1
chr3:173805559-173805859	1	1	1	1	1	1	1	1	1	1	3	1	1	1	1	1	1	2	2
chr3:173807131-173807204	1	1	2	2	3	1	1	2	2	1	1	1	1	1	1	1	1	1	1
chr3:173807485-173807611	1	1	1	1	1	1	1	1	1	1	1	1	1	1	1	1	1	1	1
chr3:173836754-173837187	1	1	1	1	1	1	1	1	1	1	1	1	1	1	1	1	1	1	2
chr3:173838635-173838918	1	1	1	1	1	1	1	5	1	1	1	1	1	1	1	1	1	1	1
chr3:173847343-173847451	1	1	1	1	1	1	1	1	1	1	1	1	1	1	1	1	1	1	1
chr3:173858136-173858962	1	1	1	1	1	1	1	3	1	1	1	1	1	1	1	1	1	1	1
chr3:173864001-173864529	1	1	1	1	1	1	1	1	1	1	2	1	1	1	1	1	1	1	1
chr3:173884157-173884228	1	1	1	1	1	1	1	2	1	1	3	1	1	1	1	1	1	1	2
chr3:173884337-173884482	1	1	1	1	1	1	1	3	1	1	1	1	1	1	1	1	1	1	1
chr3:173888896-173889868	1	1	1	1	1	2	1	2	1	4	1	1	3	1	1	1	1	2	1
chr3:173890443-173890990	1	1	1	1	1	1	1	1	1	1	1	1	1	1	1	1	1	1	1
chr3:173897629-173897916	1	1	1	1	1	1	1	2	1	1	1	1	1	1	1	1	1	1	5
chr3:173897938-173898016	1	1	1	1	2	1	1	2	1	1	2	1	1	1	1	1	1	1	2
chr3:173901438-173901489	1	1	1	1	1	1	1	1	1	1	1	1	1	1	1	1	1	1	1
chr3:173901649-173902114	1	1	2	1	1	1	1	3	1	1	3	1	1	1	1	1	1	1	5
chr3:173921418-173921665	1	1	1	1	1	1	1	2	1	1	1	1	1	1	1	1	1	1	2
chr3:173925146-173925337	1	1	1	1	1	1	1	2	1	1	1	1	1	1	1	1	1	1	1
chr3:173929140-173929575	1	1	2	1	1	1	1	1	1	1	1	2	1	1	1	1	1	1	1
chr3:173930101-173930713	1	1	1	1	1	1	1	1	1	1	1	1	1	1	1	1	1	1	1
chr3:173933654-173933744	1	1	1	1	1	1	1	3	1	1	1	1	1	1	1	1	1	1	1
chr3:173936513-173936629	1	1	1	1	1	1	1	1	1	2	1	1	1	1	1	1	1	1	1
chr3:173939200-173939743	1	1	2	1	1	1	1	2	1	1	1	1	1	1	1	1	1	3	5
chr3:173941118-173941628	2	1	1	1	1	1	1	1	1	1	1	1	1	1	1	1	1	1	1
chr3:173943680-173944101	1	1	1	1	1	1	1	1	1	1	1	1	1	1	1	1	1	1	1
chr3:173944869-173945245	1	1	1	1	1	1	1	1	1	1	1	1	1	1	1	1	1	1	3
chr3:173945260-173945893	1	1	1	1	1	1	1	1	1	1	1	1	1	1	1	1	1	1	5
chr3:173945927-173946008	1	1	1	1	1	1	1	1	1	1	1	1	1	1	2	1	1	1	5
chr3:173949304-173949983	1	1	1	1	1	1	1	4	1	1	1	1	1	1	1	1	1	1	1
chr3:173973801-173974273	1	1	1	1	1	1	1	1	1	1	1	1	1	1	1	1	1	1	2
chr3:173986917-173987395	1	1	1	1	1	1	1	3	1	1	1	2	1	1	1	1	1	1	1
chr3:173990413-173990804	1	1	1	1	1	1	1	1	1	1	1	1	1	1	1	1	1	1	1
chr3:173992490-173992729	1	1	1	1	1	1	1	2	1	1	1	1	1	1	1	1	1	1	1
chr3:173992740-173992832	1	1	1	1	1	1	1	1	1	1	1	1	1	1	1	1	1	1	1
chr3:173992849-173993215	1	1	1	1	1	1	1	1	1	2	1	2	1	1	1	1	3	1	3
chr3:174004827-174005220	1	1	1	1	1	1	1	1	1	1	1	1	1	1	1	1	1	1	1
chr3:174010135-174010372	1	1	1	1	1	1	1	2	1	1	2	1	1	1	1	1	1	1	2
chr3:174010619-174011461	1	2	1	1	1	1	1	1	1	1	2	1	1	1	1	1	1	1	1
chr3:174020784-174020859	1	1	1	1	1	1	1	1	1	1	2	1	1	1	2	1	1	1	1
chr3:174023433-174023901	2	4	1	1	1	2	1	1	1	1	2	1	5	1	1	1	2	2	5
chr3:174051454-174051721	1	3	1	1	1	1	1	1	1	1	1	1	1	1	1	1	1	1	1
chr3:174051996-174052186	1	2	1	1	1	1	1	1	1	1	1	1	1	1	2	1	1	1	1
chr3:174052523-174052599	1	1	1	1	1	1	1	3	1	1	1	1	1	1	1	1	1	1	1
chr3:174052773-174052860	1	1	2	1	1	1	1	1	1	1	1	1	1	1	1	1	1	1	1
chr3:174056617-174057329	1	1	1	1	1	1	1	1	1	1	1	1	1	1	2	1	1	1	1
chr3:174057992-174058470	1	1	1	1	1	1	1	1	1	1	2	1	1	1	1	1	1	1	1
chr3:174060421-174061748	1	1	1	1	1	1	1	1	1	1	2	1	1	1	1	1	1	1	1
chr3:174061806-174062023	1	1	1	1	1	1	1	1	2	1	3	1	1	1	1	1	1	1	1
chr3:174074205-174074319	1	1	1	1	1	1	1	1	1	1	1	1	1	1	1	1	1	1	1
chr3:174075247-174075517	1	1	1	1	1	1	1	1	1	1	1	1	1	1	1	1	1	1	1
chr3:174075794-174076096	1	1	1	1	1	1	1	1	1	1	1	1	1	1	1	1	1	1	1
chr3:174077180-174077433	1	1	1	1	1	1	1	1	1	1	2	1	1	1	1	1	1	1	2
chr3:174084496-174084868	1	1	1	1	1	1	1	1	1	1	1	1	1	1	1	1	1	1	1
chr3:174087335-174087402	1	1	1	1	1	1	1	1	1	1	1	1	1	1	1	1	1	1	1
chr3:174088882-174089317	1	1	1	1	1	1	1	1	1	1	1	1	1	1	1	1	1	1	1
chr3:174092910-174093389	1	1	1	1	1	1	1	2	1	1	1	1	1	1	1	1	1	1	3
chr3:174095176-174095422	1	1	1	1	1	1	1	1	1	1	1	1	1	1	1	1	1	1	1
chr3:174097047-174097918	1	1	1	1	1	1	1	3	1	1	1	1	1	1	1	1	1	1	1
chr3:174097952-174098294	2	1	1	1	1	1	1	1	1	1	1	2	1	1	2	1	1	1	1
chr3:174099915-174099970	1	1	1	4	1	1	3	5	1	2	1	3	1	2	1	1	3	1	5
chr3:174102239-174103365	1	2	1	1	1	1	1	1	1	1	1	1	1	1	1	1	1	1	3
chr3:174110062-174110307	1	1	1	1	1	1	1	1	1	1	1	1	1	1	1	1	1	1	1
chr3:174121632-174122005	1	1	1	1	1	1	1	1	1	1	3	1	1	1	1	1	1	1	1
chr3:174122041-174122109	1	1	2	1	1	1	1	2	1	1	3	1	1	1	1	1	1	1	1
chr3:174122203-174122772	1	1	1	1	1	1	1	2	1	1	1	1	1	1	2	1	1	1	1
chr3:174127091-174127145	1	1	1	5	2	3	1	3	1	5	5	1	5	1	2	1	5	1	1
chr3:174134959-174135242	1	1	1	1	1	1	1	1	1	1	1	1	1	1	1	1	1	1	1
chr3:174140903-174141425	1	1	2	1	1	1	1	1	1	1	1	1	1	1	1	1	1	1	1
chr3:174147634-174148148	1	1	1	1	1	1	1	1	1	1	1	1	1	1	1	1	1	1	1
chr3:174151477-174151692	1	1	1	1	1	1	1	1	1	1	1	1	1	1	1	1	1	3	1
chr3:174154270-174154445	1	1	1	1	1	2	1	1	1	1	2	1	5	1	1	1	1	1	1
chr3:174154457-174154679	1	1	1	1	1	1	1	1	1	1	3	1	1	1	1	1	1	2	1
chr3:174155107-174155769	1	1	1	1	1	1	1	3	1	1	2	1	1	1	1	1	2	1	1
chr3:174170375-174170495	1	4	2	1	2	2	1	1	1	2	2	1	2	5	2	1	2	4	5
chr3:174170522-174170633	1	3	2	1	1	1	1	4	1	3	4	1	2	1	2	1	3	1	4
chr3:174183925-174184140	1	1	1	1	1	1	1	2	1	1	1	1	1	1	1	1	1	1	1
chr3:174186404-174186475	1	1	2	1	1	1	1	1	1	1	2	1	1	1	1	1	1	1	1
chr3:174189529-174190120	1	1	1	1	1	1	1	2	1	1	3	1	1	1	1	1	1	1	1
chr3:174191375-174191680	5	1	1	1	1	1	1	5	1	1	1	3	1	1	1	1	2	1	1
chr3:174202250-174202449	1	1	2	1	1	1	1	4	1	2	3	2	1	1	1	1	1	3	1
chr3:174202477-174202815	1	1	2	1	1	5	1	1	1	5	1	1	5	1	1	1	3	1	1
chr3:174204324-174204719	1	1	1	1	1	1	1	2	1	1	1	1	1	1	1	1	2	1	1
chr3:174204743-174205350	1	1	1	1	1	1	1	1	1	1	1	1	1	1	1	1	1	1	1
chr3:174217934-174218301	1	1	1	4	1	3	1	2	1	5	1	2	2	1	1	1	2	1	1
chr3:174220724-174221486	1	1	1	1	1	1	1	2	1	1	1	1	1	1	1	1	1	1	1
chr3:174222590-174222817	1	1	1	1	1	1	1	2	1	1	1	1	1	1	1	1	1	1	1
chr3:174233913-174234050	1	1	1	1	1	1	1	3	1	1	1	1	1	1	1	1	1	1	1
chr3:174244658-174245355	1	1	1	1	1	1	1	1	1	1	1	1	1	1	1	1	1	1	1
chr3:174249517-174250152	1	1	1	1	1	1	1	1	1	1	1	1	1	1	1	1	1	1	2
chr3:174250776-174250894	1	1	1	1	1	1	1	1	3	1	1	1	1	1	1	1	1	2	2
chr3:174254109-174254173	1	2	2	1	1	1	1	1	1	2	1	1	1	3	1	1	1	1	4
chr3:174275912-174276179	1	1	1	1	1	1	1	1	1	1	1	1	1	1	1	1	1	2	1
chr3:174276189-174276252	2	1	1	1	1	1	1	1	1	1	1	1	1	1	1	1	1	1	1
chr3:174277708-174278332	1	1	1	1	1	1	1	1	1	1	2	1	1	1	1	1	1	1	1
chr3:174283429-174283505	1	1	1	1	1	1	1	1	1	1	1	1	1	1	1	1	1	1	1
chr3:174283568-174283647	1	1	1	1	1	1	1	4	1	1	1	1	1	1	1	1	1	1	1
chr3:174283670-174283978	1	1	1	1	1	1	1	1	1	1	1	1	1	1	1	1	1	1	1
chr3:174284041-174284121	1	1	1	1	1	1	1	1	1	1	1	1	1	1	1	1	1	1	1
chr3:174284230-174284416	1	1	2	1	1	1	1	1	1	1	2	1	1	1	1	1	1	1	1
chr3:174285081-174285635	1	1	1	1	1	1	1	1	1	1	1	1	1	1	1	1	1	1	2
chr3:174285692-174285810	1	1	1	1	1	1	1	4	1	1	1	1	1	1	2	1	1	2	1
chr3:174285830-174285928	1	1	1	1	1	1	1	5	1	1	1	1	1	1	2	1	1	1	1
chr3:174286284-174286760	1	1	1	1	1	1	1	1	1	1	1	1	1	1	1	1	1	1	1
chr3:174323491-174323799	1	1	1	1	1	1	1	1	1	1	1	1	1	1	1	1	1	1	1
chr3:174325864-174326363	1	1	1	1	1	5	1	1	1	1	1	1	5	2	1	1	5	3	2
chr3:174340570-174341434	1	1	1	1	1	1	1	2	1	2	1	1	1	1	1	1	1	1	1
chr3:174343045-174343338	1	1	1	1	1	5	1	1	1	1	1	2	5	2	1	1	5	1	2
chr3:174346684-174346854	1	1	1	1	1	1	1	3	1	1	1	1	1	1	1	1	1	1	1
chr3:174349066-174349195	1	1	1	1	1	1	1	1	1	2	1	1	1	1	1	1	1	1	1
chr3:174349271-174349576	1	1	1	1	1	1	1	3	1	1	3	1	1	1	1	1	1	1	1
chr3:174349740-174349868	1	1	1	1	1	1	1	2	1	1	1	3	1	1	1	1	2	1	1
chr3:174357846-174358317	1	1	1	1	1	3	1	4	1	1	1	5	1	1	1	1	2	1	1
chr3:174380529-174380585	1	2	1	1	1	1	1	2	1	1	1	1	1	1	1	1	1	1	1
chr3:174380601-174380797	1	2	1	1	1	1	1	1	1	1	1	1	1	1	1	1	2	1	1
chr3:174395425-174395532	1	1	2	1	1	1	1	1	1	1	1	1	1	1	1	1	1	1	1
chr3:174439580-174440004	1	3	5	5	3	5	2	3	2	5	5	5	5	5	5	5	5	4	5
chr3:174440786-174441094	1	5	5	5	5	5	5	5	5	5	5	5	5	5	5	5	5	5	5
chr3:174451344-174451732	1	1	1	1	1	1	1	1	1	1	1	1	1	1	1	1	1	1	1
chr3:174461145-174461327	1	1	1	1	1	1	1	1	1	1	1	1	1	1	1	1	1	1	1
chr3:174461343-174461414	1	1	1	1	1	1	1	3	1	1	1	1	1	1	1	1	1	1	1
chr3:174462910-174463241	2	1	1	2	2	4	1	3	1	1	2	1	3	1	1	1	1	1	1
chr3:174474152-174474533	1	1	1	1	1	1	1	1	1	1	1	1	1	1	1	1	1	1	1
chr3:174477481-174477804	1	3	1	1	1	1	1	1	1	2	1	1	1	1	1	1	1	1	3
chr3:174478231-174478352	1	1	1	1	1	1	1	3	1	1	1	1	1	1	1	1	1	1	1
chr3:174478437-174478496	1	1	1	1	1	1	1	1	1	1	1	1	1	1	1	1	1	1	1
chr3:174492575-174492761	1	1	1	1	1	1	1	2	1	1	3	1	1	1	1	1	1	1	1
chr3:174505093-174505671	1	1	1	1	1	1	1	5	1	1	1	1	1	1	2	1	1	1	1
chr3:174517270-174517409	1	1	1	1	1	1	1	2	1	1	2	1	1	1	1	1	1	1	1
chr3:174523639-174523698	1	1	1	1	1	1	1	3	2	1	1	1	1	1	1	1	1	1	1
chr3:174531522-174532119	1	1	1	1	1	1	1	2	1	5	2	1	1	1	2	1	1	1	1
chr3:174536202-174536798	1	1	1	1	1	1	1	4	1	1	1	1	1	1	1	1	1	3	1
chr3:174553442-174553817	1	1	1	1	1	1	1	1	1	1	1	1	1	1	2	1	1	1	1
chr3:174561734-174561825	1	1	1	1	1	1	1	1	1	1	1	1	1	1	1	1	1	1	1
chr3:174561835-174561896	1	1	1	1	1	1	1	1	1	1	1	1	1	1	1	1	1	1	1
chr3:174562186-174562413	1	1	1	1	1	1	1	1	1	1	3	1	1	1	1	1	1	1	1
chr3:174576642-174576818	1	1	1	1	1	1	1	1	1	1	1	1	1	1	2	1	1	1	1
chr3:174576972-174577028	1	1	1	1	1	1	1	3	1	1	1	1	1	1	1	1	1	1	1
chr3:174580174-174580363	1	1	1	1	1	1	1	4	1	1	1	1	1	1	1	1	1	1	1
chr3:174591397-174591501	1	1	1	1	1	1	1	3	1	1	2	2	1	1	1	1	1	1	1
chr3:174598446-174598514	1	1	1	1	1	1	1	1	1	1	1	1	1	1	1	1	1	1	1
chr3:174598889-174599377	1	1	1	1	1	1	1	1	1	1	1	2	1	1	1	1	2	1	2
chr3:174600162-174600257	1	1	1	1	1	1	1	3	2	1	1	1	1	1	1	1	1	1	1
chr3:174617430-174617625	1	1	1	1	1	1	1	1	1	1	1	1	1	1	1	1	1	1	1
chr3:174619051-174619125	1	1	1	1	1	1	1	5	1	1	1	1	1	1	1	1	1	1	1
chr3:174619147-174619691	1	1	2	1	1	1	1	5	1	1	1	1	1	1	1	1	1	1	1
chr3:174620829-174621124	1	1	1	1	1	1	1	3	2	1	1	1	1	1	1	1	1	1	1
chr3:174621158-174621462	1	1	1	1	1	1	1	2	1	1	3	1	1	1	1	1	1	1	1
chr3:174629161-174629404	1	1	1	1	1	1	1	1	1	1	1	1	1	1	1	1	1	1	1
chr3:174633336-174633785	1	1	1	1	1	1	1	1	1	1	1	1	1	1	1	1	3	1	3
chr3:174664662-174665209	1	1	1	1	1	1	1	4	1	1	2	2	1	1	1	1	1	1	1
chr3:174675193-174676249	1	1	1	1	1	1	1	3	1	1	1	1	1	1	1	1	1	1	1
chr3:174683764-174683847	1	1	1	1	1	1	1	2	1	1	1	1	1	1	1	1	1	1	1
chr3:174689762-174690177	1	1	1	1	1	1	1	2	1	5	1	1	1	1	1	1	1	1	3
chr3:174693145-174693316	1	1	1	1	1	1	1	3	1	1	1	1	1	2	1	1	1	1	1
chr3:174703945-174704023	1	1	1	1	1	1	1	1	1	1	1	2	1	1	1	1	1	1	1
chr3:174717202-174717387	3	1	1	1	1	1	1	3	1	1	1	1	1	1	2	1	1	1	5
chr3:174717452-174717712	1	1	1	1	1	1	1	2	2	1	3	1	1	1	1	1	1	1	1
chr3:174719622-174719717	1	1	1	1	1	1	1	2	1	1	1	1	1	1	2	1	1	1	1
chr3:174720094-174720283	1	1	1	1	1	1	1	1	1	1	3	1	1	1	1	1	1	1	1
chr3:174720524-174721180	1	1	1	1	1	1	1	1	1	1	1	1	1	1	1	1	1	1	1
chr3:174725248-174725379	1	1	1	1	1	1	1	1	1	1	2	1	1	1	1	1	1	1	1
chr3:174725419-174725506	1	1	1	1	1	1	1	1	1	1	2	1	1	1	1	1	2	1	1
chr3:174730532-174730737	1	1	1	1	1	1	1	4	1	1	1	1	1	1	1	1	1	1	1
chr3:174731096-174731365	2	1	1	1	1	1	1	2	1	1	1	2	1	1	1	1	1	2	2
chr3:174733261-174733535	1	1	1	1	1	1	1	2	1	1	1	3	1	1	1	1	1	1	2
chr3:174737581-174737816	1	1	1	1	1	1	1	1	1	1	1	1	1	1	1	1	1	1	1
chr3:174740386-174740825	1	1	1	1	1	1	1	2	1	1	1	1	1	1	1	1	1	1	1
chr3:174741736-174741858	1	1	1	1	1	1	1	1	1	1	1	1	1	1	1	1	1	1	1
chr3:174741938-174742021	1	1	1	1	1	1	1	3	1	1	1	1	1	1	1	1	1	1	1
chr3:174755908-174756585	1	1	1	1	1	1	1	2	1	1	2	1	1	1	1	1	1	1	1
chr3:174765728-174765841	1	1	1	1	1	1	1	2	1	1	1	1	1	1	1	1	1	1	1
chr3:174772196-174772684	1	1	1	1	1	1	1	1	1	1	1	1	1	1	1	1	1	1	1
chr3:174776512-174776880	1	1	1	2	1	4	1	1	1	5	3	2	1	1	1	1	4	1	1
chr3:174782082-174782220	1	1	1	1	1	1	1	3	1	1	1	1	1	1	1	1	1	1	1
chr3:174785733-174785829	1	1	1	1	1	1	1	1	1	2	1	3	1	1	1	1	1	1	1
chr3:174786038-174786122	1	2	1	1	1	1	1	5	1	1	1	2	1	2	1	1	1	1	1
chr3:174787148-174787438	1	1	1	1	1	1	1	2	1	1	1	1	1	1	1	1	1	1	1
chr3:174823305-174823535	1	1	1	1	1	1	1	1	1	1	1	1	1	1	1	1	1	1	1
chr3:174840763-174841050	1	1	1	1	1	1	1	2	1	1	1	3	1	1	1	1	4	5	1
chr3:174842695-174842761	1	1	2	1	1	1	1	2	1	1	4	1	1	1	1	1	1	1	1
chr3:174842844-174842931	1	1	1	1	1	1	1	1	1	3	1	1	1	1	1	1	1	1	1
chr3:174861242-174861294	1	1	1	1	1	1	1	3	1	2	1	1	1	1	2	1	1	1	1
chr3:174861410-174861466	1	1	1	1	1	1	1	2	1	1	1	1	1	1	1	1	1	1	1
chr3:174863603-174863824	1	1	5	1	1	5	1	5	1	5	5	3	1	5	5	1	3	1	1
chr3:174870976-174871490	1	1	1	1	1	1	1	3	1	1	1	1	1	1	1	1	1	1	1
chr3:174872955-174873087	1	1	1	1	1	1	1	2	1	1	1	1	1	1	1	1	1	1	1
chr3:174874367-174874805	1	3	1	1	1	1	1	5	1	1	3	1	1	1	2	1	1	1	3
chr3:174888645-174888955	1	1	1	1	1	1	1	1	1	1	1	2	1	1	1	1	1	1	1
chr3:174904605-174904719	1	1	1	1	1	1	1	5	1	1	1	1	1	2	2	1	1	1	1
chr3:174908203-174908541	1	1	1	1	1	1	1	1	1	2	1	4	1	1	1	1	1	1	1
chr3:174911770-174912174	3	1	1	2	1	1	1	1	1	2	1	4	1	1	1	1	2	1	1
chr3:174912284-174912519	1	1	1	1	1	1	1	1	1	1	1	1	1	3	1	1	2	1	1
chr3:174916973-174917127	1	1	1	1	1	1	1	1	1	1	2	1	1	1	1	1	1	1	2
chr3:174923887-174923955	1	1	3	1	1	1	1	1	1	1	1	1	1	1	1	1	3	1	1
chr3:174933211-174933268	1	1	1	1	1	1	1	4	1	1	1	1	1	1	1	1	1	1	1
chr3:174933401-174933454	1	1	2	1	1	1	1	1	1	1	1	1	1	1	1	1	1	1	1
chr3:174935933-174936125	1	1	1	1	1	1	1	2	1	1	1	1	1	1	1	1	1	1	1
chr3:174947302-174947569	1	1	1	1	1	1	1	1	1	1	1	1	1	1	1	1	1	1	1
chr3:174954814-174955293	1	1	2	3	1	1	1	1	1	2	1	1	1	1	1	1	4	1	1
chr3:174970117-174970846	1	1	1	1	1	1	1	1	1	1	1	1	1	1	1	1	1	1	1
chr3:174974935-174975141	1	2	1	1	1	1	1	1	1	1	1	2	1	1	1	1	1	1	2
chr3:174980931-174981120	1	1	1	1	1	1	1	1	1	1	1	1	1	1	1	1	1	1	1
chr3:174995480-174995685	1	1	1	1	1	1	1	1	1	1	1	1	1	1	1	1	1	1	1
chr3:174999539-174999619	1	1	1	1	1	1	1	4	1	1	1	1	1	1	2	1	1	1	1
chr3:175006635-175006823	1	1	1	1	1	1	1	1	1	1	1	1	1	1	1	1	1	1	1
chr3:175010196-175010459	1	1	1	1	1	1	1	2	1	1	1	1	1	1	1	1	1	1	1
chr3:175015134-175015340	1	1	1	1	1	1	1	2	1	1	1	1	1	1	1	1	1	1	2
chr3:175024926-175025079	1	1	1	1	1	1	1	3	1	2	3	1	1	1	2	1	1	1	1
chr3:175029887-175030285	1	1	1	1	1	1	1	3	1	1	1	3	1	1	1	1	1	1	5
chr3:175030336-175030435	1	1	1	1	1	1	1	4	1	1	1	1	1	1	1	1	1	1	2
chr3:175030449-175030704	1	1	1	1	1	1	1	1	1	1	1	1	1	1	1	1	1	1	2
chr3:175039587-175039670	1	1	1	1	1	1	1	1	1	1	3	2	1	1	1	1	2	1	1
chr3:175040905-175041256	1	1	1	1	1	1	1	1	1	1	1	1	1	1	1	1	1	1	1
chr3:175047632-175048297	1	1	1	1	1	1	1	1	1	1	1	1	1	1	1	1	1	1	1
chr3:175057432-175058121	1	3	1	1	1	1	1	1	1	1	1	2	1	1	1	1	2	2	5
chr3:175070217-175070616	1	1	1	1	1	1	1	2	1	1	2	1	1	1	1	1	1	1	1
chr3:175076908-175077369	1	1	1	1	1	1	1	2	1	1	1	1	1	1	1	1	1	1	1
chr3:175118622-175118931	1	1	1	1	1	1	1	1	1	1	2	1	1	1	1	1	1	1	5
chr3:175120232-175120370	1	1	1	1	1	1	1	4	1	1	4	3	1	1	2	1	1	1	1
chr3:175120399-175120766	1	1	1	1	1	1	1	2	1	1	1	1	1	1	1	1	1	1	1
chr3:175126252-175126543	1	1	1	1	1	1	1	1	1	1	1	1	1	1	1	1	1	1	1
chr3:175128356-175128511	1	1	1	1	1	1	1	1	1	1	1	1	1	1	1	1	1	1	1
chr3:175142618-175142894	1	1	1	1	1	1	1	2	1	1	1	1	1	1	1	1	1	1	1
chr3:175145855-175146122	1	1	1	1	1	1	1	4	1	1	1	1	1	1	1	1	3	1	1
chr3:175149749-175150492	5	1	4	3	1	1	1	5	1	5	3	3	3	3	5	1	5	1	2
chr3:175156248-175156516	1	1	1	1	1	1	1	1	1	1	1	1	1	1	1	1	1	1	1
chr3:175169591-175170129	1	1	1	1	1	1	1	1	1	1	1	1	1	1	1	1	1	1	1
chr3:175175690-175176294	1	1	1	1	1	1	1	2	1	1	1	1	1	1	1	1	1	1	1
chr3:175179833-175180113	1	1	1	1	1	1	1	1	1	3	1	1	1	1	1	1	1	1	1
chr3:175185928-175186237	1	1	1	1	1	1	1	1	1	1	1	1	1	1	1	1	4	1	1
chr3:175191668-175191801	1	1	1	1	1	1	1	3	1	1	3	1	1	1	1	1	1	1	1
chr3:175192138-175192200	1	1	2	1	1	1	1	1	2	4	1	2	1	1	1	1	2	1	1
chr3:175194087-175194502	5	1	5	5	1	5	1	5	1	5	5	3	5	1	5	1	5	1	1
chr3:175199190-175199306	1	2	1	1	1	1	1	2	1	1	1	2	1	2	1	1	2	1	3
chr3:175207612-175208071	1	1	1	1	1	5	1	1	1	1	1	3	3	1	1	1	1	1	2
chr3:175209114-175209276	1	1	1	1	1	1	1	1	1	1	1	2	1	1	2	1	1	1	1
chr3:175214371-175214628	1	1	1	1	1	1	1	1	1	1	1	1	1	1	1	1	1	1	1
chr3:175215891-175216207	1	1	1	1	1	1	1	1	1	1	1	1	1	1	1	1	1	1	1
chr3:175227181-175227501	1	1	1	1	1	1	1	1	1	1	1	1	1	1	1	1	2	1	2
chr3:175272414-175272633	3	1	1	1	1	1	1	1	1	1	1	1	1	1	1	1	1	1	4
chr3:175279180-175279763	1	1	1	1	1	1	1	1	1	1	1	1	1	1	1	1	1	1	1
chr3:175288811-175288948	1	1	1	1	1	5	1	4	1	1	1	1	5	2	1	1	3	1	1
chr3:175291309-175291495	1	1	1	1	1	1	1	2	2	1	1	1	1	1	1	1	1	1	1
chr3:175301462-175301747	1	1	1	1	1	1	1	2	1	1	1	1	1	1	1	1	1	1	1
chr3:175301761-175302142	1	1	1	1	1	1	1	1	1	1	1	1	1	1	1	1	1	1	3
chr3:175302280-175302411	1	1	1	1	1	1	1	2	1	1	1	1	1	1	1	1	1	1	2
chr3:175304458-175304764	2	1	1	1	1	1	1	3	1	1	1	1	1	2	1	1	4	2	5
chr3:175307519-175308018	4	1	1	1	1	1	1	4	1	5	1	1	1	1	2	1	2	1	2
chr3:175329244-175329637	1	1	1	1	1	1	1	1	1	1	1	1	1	1	1	1	1	1	1
chr3:175335398-175335869	1	1	1	1	1	5	1	3	1	3	5	3	5	1	1	1	4	1	1
chr3:175336582-175336922	2	1	1	1	1	1	1	5	1	3	4	1	1	2	1	1	1	1	1
chr3:175343796-175343896	4	1	1	1	1	1	1	5	1	1	1	1	1	1	1	1	1	1	1
chr3:175357012-175357413	3	1	1	3	1	5	1	1	1	4	2	1	5	1	1	1	4	1	1
chr3:175369912-175370300	1	1	1	1	1	1	1	1	1	1	1	1	1	1	1	1	1	1	1
chr3:175371828-175372101	1	1	1	1	1	1	1	1	1	1	1	1	1	1	1	1	1	1	2
chr3:175381853-175382408	3	1	1	1	1	1	1	2	1	1	1	2	1	1	1	1	1	3	2
chr3:175388965-175389204	1	1	1	1	1	1	1	1	1	1	1	1	1	1	1	1	1	1	1
chr3:175392506-175392908	1	1	1	1	1	5	1	5	1	1	1	1	5	1	1	1	5	1	2
chr3:175395896-175396258	1	1	1	1	1	1	1	1	1	3	3	1	1	1	1	1	1	1	1
chr3:175396409-175396519	1	1	1	1	1	1	1	2	1	2	1	1	1	2	1	1	1	1	2
chr3:175405495-175405581	1	1	1	1	1	1	1	1	1	1	1	1	1	1	1	1	1	1	1
chr3:175418501-175418570	1	1	1	1	1	1	1	3	2	1	1	1	1	1	2	1	1	1	2
chr3:175418747-175418802	1	1	1	1	1	1	1	1	1	1	1	2	1	1	1	1	1	1	2
chr3:175430978-175431169	2	1	1	1	1	1	1	5	1	1	1	5	4	1	1	1	2	1	1
chr3:175431394-175431573	1	1	1	1	1	5	1	3	1	1	1	5	5	5	3	1	5	1	1
chr3:175434613-175434791	1	1	1	1	1	5	1	4	1	1	1	1	1	1	1	1	2	1	3
chr3:175434799-175434974	1	1	1	1	1	5	1	3	1	1	1	1	1	1	2	1	2	1	1
chr3:175442920-175443012	1	1	1	1	1	1	1	3	1	1	1	1	1	1	1	1	1	1	2
chr3:175443102-175443388	1	1	1	1	1	1	1	3	1	1	1	1	1	1	1	1	1	1	1
chr3:175447550-175447956	2	1	1	1	1	3	1	5	1	1	1	3	1	1	1	1	2	1	1
chr3:175472602-175472807	1	1	1	1	1	1	1	1	1	1	1	1	1	1	1	1	1	1	1
chr3:175478209-175478578	1	1	1	1	1	1	1	2	1	1	1	1	1	1	1	1	1	1	1
chr3:175482009-175482446	1	1	1	1	1	1	1	1	1	1	1	1	1	1	1	1	1	1	1
chr3:175484199-175484330	1	1	1	1	1	1	1	2	1	1	1	1	1	1	1	1	1	1	1
chr3:175484340-175484392	1	1	1	1	1	1	1	2	2	1	1	1	1	1	1	1	1	1	3
chr3:175492074-175492532	1	1	1	1	1	1	1	3	1	1	1	1	1	1	1	1	1	1	2
chr3:175506039-175506168	2	1	1	1	1	1	1	1	1	1	1	1	1	1	2	1	1	1	1
chr3:175506226-175506603	1	1	1	1	1	1	1	1	1	1	1	1	1	1	1	1	1	1	1
chr3:175525930-175526235	1	2	1	1	1	1	1	2	1	1	1	1	2	1	1	1	5	1	1
chr3:175526371-175526487	1	1	1	1	1	1	1	1	1	1	1	1	3	1	1	1	5	2	2
chr3:175545596-175545736	1	1	1	1	1	1	1	1	1	1	1	1	1	1	1	1	1	1	2
chr3:175552358-175552779	1	1	1	1	1	1	1	2	1	1	1	1	1	1	1	1	1	1	1
chr3:175571241-175571541	1	1	1	1	1	1	1	1	1	1	1	1	1	1	5	1	1	1	1
chr3:175579464-175580134	1	1	1	1	1	1	1	3	1	1	2	1	1	1	1	1	3	1	1
chr3:175581888-175582431	1	1	1	1	1	1	1	1	1	1	1	1	1	1	1	1	1	1	1
chr3:175586329-175586583	1	1	2	1	1	4	1	4	1	1	2	2	2	1	2	1	3	1	1
chr3:175590555-175591118	1	1	2	1	1	1	1	2	1	1	1	1	2	1	1	1	1	1	1
chr3:175596068-175596575	1	1	1	1	1	1	1	1	1	1	1	1	1	1	1	1	1	1	1
chr3:175596611-175597275	1	1	1	1	1	1	1	1	1	1	1	1	1	1	1	1	1	1	1
chr3:175598782-175599054	1	1	1	1	1	1	1	2	2	3	1	1	1	1	4	1	1	1	1
chr3:175611422-175611685	1	1	1	1	1	1	1	1	1	1	1	1	1	1	1	1	1	1	2
chr3:175611861-175612124	1	1	1	1	1	1	1	2	1	1	1	1	1	1	2	1	1	1	1
chr3:175612464-175612786	1	1	1	1	1	1	1	1	1	1	1	1	1	1	1	1	1	5	4
chr3:175631416-175631583	1	1	1	1	1	1	1	1	1	1	1	1	1	1	1	1	1	1	1
chr3:175631641-175631885	1	1	1	1	1	1	1	1	1	1	1	1	1	1	2	1	1	1	1
chr3:175634283-175634343	1	1	1	1	1	1	1	4	1	1	2	1	1	1	1	1	1	1	1
chr3:175634524-175634624	1	1	1	1	1	1	1	1	1	1	1	1	1	1	1	1	1	1	1
chr3:175634913-175634998	1	1	1	1	1	1	1	1	1	1	1	1	1	1	1	1	1	1	1
chr3:175635009-175635205	1	1	1	1	1	1	1	1	1	1	2	1	1	1	1	1	1	1	1
chr3:175635247-175635311	1	1	1	1	1	1	1	1	1	1	1	1	1	1	1	1	1	1	1
chr3:175645817-175645989	1	1	1	1	1	1	1	4	1	1	1	1	1	1	1	1	1	1	5
chr3:175647736-175647986	1	1	1	1	1	1	1	1	1	1	1	3	1	1	2	1	2	2	2
chr3:175648757-175649163	1	1	1	1	1	1	1	1	1	1	1	1	1	1	1	1	1	1	1
chr3:175651330-175651593	1	1	1	1	1	1	1	5	1	1	2	2	1	1	1	1	1	1	1
chr3:175664679-175665296	1	1	1	1	1	1	1	3	1	1	4	1	1	1	4	1	1	1	1
chr3:175666620-175666674	1	1	1	1	1	1	1	1	3	1	1	1	1	1	1	1	1	1	1
chr3:175668057-175668560	1	1	1	1	1	2	1	1	1	1	1	1	2	1	3	1	1	1	1
chr3:175671993-175672249	1	1	1	1	1	4	1	2	1	2	1	5	2	2	3	1	5	2	4
chr3:175672403-175672693	1	1	1	5	1	5	1	3	2	3	1	5	2	2	1	1	5	1	3
chr3:175679548-175679979	2	1	1	1	1	2	1	5	1	1	3	1	1	1	1	1	2	1	1
chr3:175680011-175680113	1	1	1	1	1	1	1	3	1	2	1	1	1	1	2	1	3	1	2
chr3:175694920-175695365	1	1	1	1	1	4	1	1	1	1	1	1	1	1	1	1	1	1	1
chr3:175699753-175700019	1	1	1	1	1	1	1	3	2	1	1	1	1	1	1	1	1	1	1
chr3:175702990-175703053	1	1	1	1	1	1	1	1	1	1	3	1	1	1	2	1	3	1	2
chr3:175703193-175703386	1	1	1	1	1	1	1	5	1	1	1	1	1	1	1	1	3	1	1
chr3:175711825-175711916	1	1	1	1	1	1	1	1	1	2	1	1	1	1	1	1	1	1	1
chr3:175724407-175724477	1	1	1	1	1	1	1	5	1	3	2	1	1	1	1	1	3	1	1
chr3:175724587-175724675	1	1	1	1	1	1	1	5	1	1	3	1	1	1	1	1	2	1	1
chr3:175725212-175725320	1	1	1	1	1	1	1	1	1	1	4	1	1	1	1	1	1	1	1
chr3:175744736-175745375	1	1	1	1	1	1	1	1	1	1	1	1	1	1	1	1	1	1	1
chr3:175746006-175746197	1	1	1	1	1	1	1	2	1	1	1	1	1	1	1	1	1	1	1
chr3:175748228-175748741	1	1	5	5	1	2	1	1	1	5	5	5	4	1	5	1	1	1	1
chr3:175758764-175759042	1	1	1	1	1	1	1	1	1	1	1	1	1	1	1	1	1	1	1
chr3:175764807-175765236	1	1	1	1	1	1	1	1	1	1	1	1	1	1	1	1	1	2	2
chr3:175765246-175765322	1	1	1	1	1	1	1	1	1	1	1	1	1	1	1	1	1	1	1
chr3:175770393-175770727	1	1	1	1	1	1	1	3	1	1	1	1	1	1	1	1	1	1	1
chr3:175780525-175780583	1	1	1	1	2	1	1	1	1	1	3	1	1	2	1	1	2	2	1
chr3:175780633-175780695	1	1	1	1	1	1	1	3	1	1	1	1	1	1	1	1	3	1	1
chr3:175789464-175789650	1	1	1	1	1	1	1	2	1	1	4	1	1	1	1	1	2	1	1
chr3:175796681-175797459	1	1	1	1	1	1	1	1	1	1	1	1	1	1	1	1	1	1	1
chr3:175798762-175798899	1	1	1	1	1	1	1	1	1	1	1	1	1	1	1	1	1	1	1
chr3:175808548-175808953	1	1	1	1	1	1	1	1	1	1	1	1	1	1	1	1	1	1	3
chr3:175809029-175809132	1	1	1	1	1	1	1	1	1	1	1	1	1	1	1	1	1	1	1
chr3:175839014-175839110	1	1	1	1	1	1	1	1	1	1	1	1	2	1	1	1	1	1	1
chr3:175839520-175839880	1	1	1	1	1	1	1	1	1	1	4	1	1	1	1	1	1	1	1
chr3:175865745-175865998	1	1	1	1	1	1	1	1	2	1	1	1	1	1	2	1	1	1	1
chr3:175876225-175876417	1	1	1	1	1	1	1	1	1	1	2	1	1	1	1	1	1	1	1
chr3:175881828-175882166	1	1	1	1	1	1	1	3	1	1	1	1	1	1	2	1	1	1	1
chr3:175897189-175897501	1	1	1	1	1	1	1	3	1	1	1	1	1	1	1	1	1	1	1
chr3:175897709-175897843	1	1	1	1	1	1	1	1	1	1	1	1	1	1	1	1	1	1	1
chr3:175917745-175917802	1	1	1	1	1	1	1	2	1	1	2	1	1	1	1	1	1	1	1
chr3:175918286-175918388	1	1	1	1	1	1	1	1	1	1	1	1	1	1	1	1	1	1	1
chr3:175929228-175929406	1	1	1	1	2	1	1	1	1	1	2	1	1	1	1	1	1	1	2
chr3:175929466-175929844	1	1	1	1	1	1	1	1	1	1	1	1	1	1	1	1	1	1	1
chr3:175976923-175978577	1	1	1	1	1	1	1	1	1	1	1	1	1	1	1	1	1	1	1
chr3:175980332-175980707	1	1	1	1	1	2	1	1	1	1	2	1	1	1	1	1	1	1	1
chr3:175981003-175981485	1	1	1	1	1	2	1	1	1	1	1	1	1	1	1	1	1	1	1
chr3:175982429-175982762	1	1	1	1	1	1	1	2	1	1	1	1	1	1	1	1	1	1	1
chr3:176001063-176001185	1	1	1	1	1	1	1	1	1	1	1	1	1	1	1	1	1	1	1
chr3:176002266-176002564	1	1	2	1	1	1	1	1	1	1	1	1	1	1	1	1	1	1	1
chr3:176008953-176009467	1	1	1	1	1	1	1	2	1	1	2	1	1	1	1	1	1	1	1
chr3:176011291-176011654	1	1	1	1	1	1	1	1	1	1	1	1	1	1	1	1	1	1	1
chr3:176046455-176046794	1	1	1	1	1	1	1	1	1	1	2	1	1	1	1	1	1	1	1
chr3:176046936-176047000	1	1	1	1	1	1	1	2	1	1	1	3	1	2	1	1	1	2	1
chr3:176056356-176057161	1	1	1	1	1	1	1	1	1	1	1	1	1	1	1	1	1	1	1
chr3:176091648-176091843	1	1	1	1	1	1	1	1	1	1	1	1	1	1	1	1	1	1	2
chr3:176091851-176092055	1	1	1	1	1	1	1	2	1	1	1	2	1	1	1	1	1	1	1
chr3:176099181-176099793	1	1	1	1	1	1	1	2	1	1	1	1	1	1	1	1	1	1	1
chr3:176105591-176105946	2	1	2	1	1	1	1	1	1	1	1	1	1	1	1	1	1	1	1
chr3:176109884-176109945	1	1	1	1	1	1	1	5	1	1	2	1	1	1	1	1	1	1	1
chr3:176110014-176110354	1	1	1	1	1	1	1	2	1	1	1	1	1	1	1	1	1	1	1
chr3:176120660-176120999	1	1	1	1	1	1	1	2	1	1	1	1	1	1	1	1	1	1	1
chr3:176127476-176127981	1	1	1	1	1	1	1	1	1	1	1	1	1	1	1	1	1	1	1
chr3:176128011-176128082	1	1	1	1	1	1	1	3	1	1	3	1	1	3	1	1	1	2	1
chr3:176130986-176131384	1	1	1	1	1	1	1	1	1	1	1	1	1	1	1	1	1	1	1
chr3:176138241-176138513	1	1	1	1	1	1	1	2	1	1	1	1	1	1	1	1	1	1	1
chr3:176147370-176147681	1	1	1	1	2	1	1	5	1	2	1	2	1	2	1	1	2	1	1
chr3:176153399-176153656	1	1	1	1	1	1	1	1	1	1	1	1	1	1	1	1	1	1	1
chr3:176154218-176154718	1	1	1	1	1	1	1	2	1	1	1	1	1	1	1	1	1	1	1
chr3:176166212-176166520	1	1	1	1	1	1	1	1	1	1	2	1	1	1	1	1	1	1	1
chr3:176176046-176176282	1	1	1	1	1	1	1	2	1	1	1	1	1	1	1	1	1	1	1
chr3:176190873-176191005	1	4	2	1	1	1	1	1	1	1	1	1	1	1	1	1	1	2	5
chr3:176199713-176199988	1	1	1	1	1	1	1	1	1	1	1	1	1	1	1	1	1	1	1
chr3:176208322-176208823	1	1	1	1	1	1	1	1	1	1	1	1	1	1	1	1	1	2	1
chr3:176239569-176239736	1	1	1	1	1	1	1	1	1	1	2	1	1	1	1	1	1	1	1
chr3:176247078-176247624	1	1	1	1	1	1	1	2	1	1	1	1	1	1	1	1	1	1	1
chr3:176258442-176258559	1	1	1	1	1	1	1	1	1	1	1	1	1	1	1	1	1	1	1
chr3:176258610-176258751	1	1	1	1	1	1	1	1	1	1	1	1	1	1	1	1	1	1	1
chr3:176258807-176259010	1	1	1	1	1	1	1	2	1	1	1	1	1	1	1	1	1	1	1
chr3:176281731-176282168	1	1	1	1	1	1	1	1	1	1	1	1	1	1	1	1	1	1	5
chr3:176283643-176283923	1	1	1	1	1	1	1	1	1	1	1	1	1	1	2	1	1	1	1
chr3:176328663-176328912	1	1	1	1	1	1	1	1	1	1	1	1	1	1	1	1	1	1	1
chr3:176329816-176329900	1	1	1	1	1	1	1	1	1	1	1	1	1	1	1	1	1	1	1
chr3:176338907-176338986	1	1	1	1	1	1	1	2	2	1	3	1	1	1	1	1	1	1	1
chr3:176359805-176360278	1	1	1	1	1	1	1	1	1	1	1	1	1	1	1	1	1	1	1
chr3:176370869-176370926	1	1	1	1	1	1	1	1	1	1	1	1	1	1	1	1	1	1	2
chr3:176371174-176371320	1	1	1	1	1	1	1	4	1	1	1	1	1	1	1	1	1	1	1
chr3:176376343-176376844	1	3	1	1	1	1	1	1	1	2	1	1	1	1	1	1	1	1	1
chr3:176378865-176379172	1	1	1	1	1	1	1	3	1	1	1	1	1	1	1	1	1	1	1
chr3:176384433-176384498	1	1	1	1	1	1	1	1	1	1	1	1	1	1	1	1	1	1	1
chr3:176384821-176384994	1	1	1	1	1	1	1	1	1	2	1	1	1	1	1	1	1	1	1
chr3:176386218-176386294	1	1	1	1	1	1	1	1	1	1	1	1	1	1	1	1	1	1	1
chr3:176393838-176394000	1	1	1	1	1	1	1	1	1	1	1	1	1	1	1	1	1	1	1
chr3:176413571-176413793	1	1	1	1	1	1	1	3	1	1	1	1	1	1	1	1	1	1	1
chr3:176897085-176897767	1	1	1	1	1	1	1	2	1	2	1	2	1	3	2	1	2	1	1
chr3:176904958-176905052	1	1	1	1	1	1	1	1	1	1	1	1	1	1	1	1	1	1	1
chr3:176905227-176905723	1	1	1	2	1	1	1	1	1	1	5	1	1	1	2	1	1	1	1
chr3:176911542-176912059	1	1	1	1	1	1	1	1	1	1	1	1	1	1	1	1	1	1	1
chr3:176918706-176918998	1	1	1	1	1	1	1	1	1	1	1	1	1	1	1	1	1	1	2
chr3:176921057-176921888	1	1	1	1	1	1	1	2	1	2	1	1	1	1	1	1	1	1	1
chr3:176927796-176928417	1	1	1	1	1	1	1	1	1	1	1	1	1	1	1	1	1	1	1
chr3:176931067-176931351	1	1	1	1	1	1	1	1	1	1	1	2	1	1	1	1	1	1	1
chr3:176932363-176932857	1	1	1	1	1	1	1	1	1	1	2	2	1	1	2	1	1	1	1
chr3:176935333-176935643	1	1	1	1	1	1	1	1	1	1	1	2	1	1	1	1	3	1	5
chr3:176938707-176939269	4	3	5	5	5	5	5	5	5	5	5	5	5	5	5	2	5	5	5
chr3:176964644-176965594	1	1	1	1	1	1	1	1	2	1	1	2	3	1	1	5	1	1	1
chr3:176981491-176981962	1	1	1	1	1	1	1	3	1	1	1	1	1	1	1	1	1	1	1
chr3:176992926-176993253	1	1	2	1	1	1	1	1	1	1	1	1	1	1	1	1	1	1	3
chr3:176993352-176993417	1	1	3	1	1	1	1	1	1	1	1	1	1	1	1	1	1	1	1
chr3:176994805-176995164	1	1	1	1	1	1	1	1	1	1	1	1	1	1	1	1	1	1	1
chr3:176996217-176996411	1	1	1	1	1	1	1	4	1	1	1	1	1	1	1	1	1	1	1
chr3:177050899-177051088	5	1	5	5	5	5	5	5	5	5	5	5	5	5	4	5	5	5	5
chr3:177098460-177098613	3	1	2	1	1	1	1	3	1	1	1	1	1	1	1	1	1	1	1
chr3:177195214-177195865	5	4	3	5	4	3	5	5	5	5	5	5	4	5	5	3	5	5	4
chr3:177196065-177196421	5	3	5	5	3	3	5	5	5	5	5	5	3	5	5	5	5	4	4
chr3:177196434-177197238	5	5	4	5	4	4	5	5	5	4	5	5	4	5	4	5	5	5	5
chr3:177197322-177197713	5	5	5	5	5	5	5	5	5	5	5	5	5	5	5	5	5	5	5
chr3:177197724-177197881	5	5	5	5	5	5	5	5	5	5	5	5	5	5	3	5	5	5	5
chr3:177198048-177198155	4	5	5	5	4	4	5	5	5	5	5	5	4	5	5	4	3	5	5
chr3:177198228-177198456	5	4	5	5	3	3	5	5	5	3	5	5	3	4	5	2	5	3	5
chr3:177200519-177200705	1	1	1	3	1	1	4	5	4	1	2	2	1	1	2	1	1	1	1
chr3:177201025-177201115	1	1	1	1	1	1	2	5	1	1	1	1	1	1	1	1	1	1	1
chr3:177201433-177201561	5	1	1	5	1	3	5	5	1	1	1	1	1	1	5	4	1	1	1
chr3:177201615-177201869	5	1	1	5	1	5	4	5	5	5	1	3	4	3	5	5	1	1	1
chr3:177201883-177202188	5	2	1	5	1	5	3	5	4	4	1	4	3	1	5	5	1	1	1
chr3:177237464-177237556	1	1	3	3	1	1	5	1	1	1	4	2	1	1	5	1	3	1	1
chr3:177242997-177243641	2	1	1	1	1	1	1	5	2	1	1	1	1	1	1	1	1	1	1
chr3:177332189-177332889	1	1	1	1	1	1	1	2	1	1	3	1	1	1	1	1	1	1	1
chr3:177335868-177336097	1	1	3	3	2	3	4	2	2	5	5	4	5	5	1	1	5	1	1
chr3:177337214-177337549	4	1	2	2	1	4	5	1	3	3	2	2	5	1	2	4	3	1	1
chr3:177359938-177360482	5	5	5	5	5	5	5	5	5	5	5	5	5	5	5	5	5	5	5
chr3:177360564-177360925	5	4	5	4	3	5	5	5	5	5	5	5	5	5	5	5	5	5	5
chr3:177369866-177369944	2	1	1	1	1	1	1	1	1	1	1	1	1	1	2	1	1	1	2
chr3:177370278-177370428	1	1	1	1	1	1	1	1	1	2	2	2	1	1	1	1	5	1	1
chr3:177376923-177377423	4	1	1	1	1	1	1	2	1	4	5	2	1	3	5	1	1	1	1
chr3:177385007-177385103	1	1	1	1	1	1	1	3	2	2	2	1	1	1	2	1	1	1	1
chr3:177385132-177385219	1	1	1	1	1	1	1	1	2	1	2	1	1	1	3	1	1	1	1
chr3:177385718-177385819	1	3	3	3	1	5	1	4	1	4	2	3	2	1	5	2	3	2	2
chr3:177386042-177386139	4	5	2	5	1	5	1	1	1	5	5	3	5	3	5	1	5	2	1
chr3:177386477-177386582	1	1	1	2	1	1	1	1	3	1	1	2	1	1	5	1	2	1	1
chr3:177386660-177386758	1	1	1	1	1	1	1	1	2	3	1	1	1	1	1	1	1	1	1
chr3:177402976-177403062	1	1	1	1	1	1	1	3	1	1	3	1	1	1	2	1	1	1	1
chr3:177405038-177406067	1	1	1	1	1	1	1	3	1	1	1	1	1	1	1	1	1	1	1
chr3:177406118-177406607	1	1	1	1	1	2	1	1	2	1	1	1	1	1	1	1	1	1	3
chr3:177414769-177415029	1	1	1	1	1	1	1	2	2	1	1	1	1	1	1	1	1	1	1
chr3:177425975-177426673	1	1	1	2	1	1	1	1	1	3	1	1	3	1	1	1	2	1	1
chr3:177430166-177430291	1	1	1	1	1	1	1	1	1	1	1	1	1	1	2	5	1	1	1
chr3:177431688-177432058	1	3	1	1	1	1	5	1	1	1	1	2	1	5	1	1	2	4	2
chr3:177432113-177432289	1	1	1	1	1	1	5	1	1	1	1	1	1	2	2	1	1	1	2
chr3:177437916-177438313	1	1	1	1	1	1	1	1	2	1	1	1	1	1	1	1	1	1	1
chr3:177439836-177440186	1	1	1	4	1	4	1	1	1	1	1	1	5	1	1	1	2	1	1
chr3:177441374-177441626	2	1	1	5	1	3	1	5	2	2	1	1	5	1	2	1	1	1	1
chr3:177770980-177771154	1	1	1	5	1	5	1	1	1	5	5	1	5	1	3	1	5	1	1
chr3:177773383-177773912	1	2	1	1	1	1	1	5	2	1	1	1	1	1	1	1	3	1	4
chr3:177781562-177781948	1	2	1	2	1	5	1	2	1	1	2	1	5	3	1	5	5	1	1
chr3:177783455-177783946	1	1	1	1	1	1	1	1	1	1	1	1	1	1	1	1	1	1	1
chr3:177792271-177792852	2	1	1	1	1	4	1	1	1	1	4	1	5	1	3	1	5	1	1
chr3:177793001-177793103	1	1	1	1	1	4	1	1	1	2	1	1	5	1	1	1	5	1	1
chr3:177795259-177795499	1	1	1	1	1	1	1	1	1	1	1	1	1	1	1	1	2	1	1
chr3:177795533-177795634	1	1	1	1	1	1	1	1	1	1	1	1	1	1	1	1	2	1	1
chr3:177796785-177797083	1	1	1	1	1	1	1	1	1	1	1	1	1	1	1	1	1	1	1
chr3:177802223-177802709	1	3	1	5	1	5	1	1	1	5	2	3	5	3	2	1	5	1	1
chr3:177809938-177810534	1	1	2	5	5	5	1	2	1	5	5	5	5	4	5	2	5	1	1
chr3:177902959-177903069	1	1	1	1	2	1	1	1	1	1	3	1	1	1	1	1	2	1	2
chr3:177905092-177905532	1	1	1	5	1	5	1	2	1	4	3	3	5	1	1	1	5	1	2
chr3:177905777-177905952	1	2	2	3	1	5	1	3	1	1	2	2	5	1	1	1	5	2	4
chr3:177906406-177906713	1	3	1	2	1	5	1	1	1	1	2	1	5	1	1	1	5	1	5
chr3:177921173-177921576	2	1	1	2	1	1	1	1	1	1	1	1	2	1	1	1	4	1	1
chr3:177928512-177928900	1	1	3	3	1	3	1	2	1	4	2	3	5	1	3	5	5	1	1
chr3:177940434-177941059	1	1	1	1	1	1	1	2	1	1	1	1	1	1	1	1	1	1	1
chr3:177946758-177947016	1	1	1	5	1	1	1	1	1	1	3	1	1	1	3	2	3	1	1
chr3:177947134-177947494	1	1	1	5	1	2	1	1	1	1	3	1	1	1	1	4	3	1	1
chr3:177961778-177961859	1	1	1	1	1	1	1	4	1	1	3	1	1	1	1	1	1	2	2
chr3:177961947-177962528	1	1	1	1	1	1	1	1	1	1	1	1	1	1	1	1	1	1	1
chr3:177973859-177974196	1	1	1	1	1	2	1	1	1	1	1	1	2	1	1	1	4	1	1
chr3:177979803-177979897	1	1	1	1	1	1	1	1	1	1	1	1	2	1	1	1	2	1	1
chr3:177987365-177987492	1	1	1	1	1	1	1	1	1	1	1	1	1	1	1	1	1	1	1
chr3:177990335-177990958	1	1	1	1	1	1	1	1	1	1	2	1	1	1	1	1	1	1	1
chr3:177994730-177995392	1	1	1	1	1	1	1	2	1	1	1	1	5	1	1	1	4	1	1
chr3:178008322-178008745	1	1	1	1	1	1	1	1	1	1	1	1	1	1	1	1	1	1	1
chr3:178016477-178016840	1	2	1	1	1	1	1	1	1	1	1	1	1	1	1	1	1	1	1
chr3:178022905-178022989	1	1	4	1	1	2	1	1	1	1	1	1	1	1	1	1	1	1	1
chr3:178026131-178026262	2	1	1	1	1	1	1	2	1	1	1	1	1	1	1	1	1	2	1
chr3:178026327-178026819	2	1	1	1	1	1	1	3	1	1	2	1	1	1	1	1	1	1	1
chr3:178405365-178406042	1	1	1	1	1	1	1	1	1	1	1	1	5	1	2	1	1	1	1
chr3:178464197-178464379	3	1	1	1	2	1	1	1	1	1	1	1	1	1	1	1	1	1	1
chr3:178466107-178466280	2	1	2	1	1	1	1	1	2	1	1	1	1	1	3	2	1	1	1
chr3:178466335-178466719	1	1	1	1	1	1	1	2	1	1	2	1	1	1	2	1	1	1	1
chr3:178468485-178468613	1	1	1	1	1	1	1	2	1	1	1	1	1	1	1	1	1	1	1
chr3:178471807-178472124	1	2	1	1	1	1	1	1	1	1	1	1	1	1	1	1	1	1	1
chr3:178473175-178473395	1	1	1	1	1	1	1	2	1	1	1	1	1	1	1	1	1	1	1
chr3:178480163-178480348	4	3	1	1	1	1	1	1	1	1	1	1	1	1	1	1	1	2	2
chr3:178482505-178482565	1	1	1	1	1	1	1	1	1	1	1	1	1	1	1	1	1	1	1
chr3:178482651-178482995	1	1	1	1	1	1	1	1	1	1	2	1	1	1	1	1	3	1	1
chr3:178483006-178483074	1	1	1	1	1	1	1	4	2	1	1	2	1	1	1	1	5	1	1
chr3:178486330-178486806	1	1	1	1	1	1	1	1	1	1	1	1	1	1	1	1	1	1	1
chr3:178488735-178488924	1	1	1	1	1	1	1	2	1	1	3	1	1	1	1	1	1	1	1
chr3:178491426-178491621	1	1	1	1	1	1	1	4	2	1	1	1	1	1	1	1	2	1	2
chr3:178498869-178499356	2	1	1	1	1	1	1	1	1	1	1	1	1	1	3	1	3	1	1
chr3:178504448-178504517	2	1	1	1	1	1	1	1	1	1	1	1	1	1	1	1	5	1	1
chr3:178505860-178505953	1	1	1	1	1	1	1	1	1	1	3	1	1	1	1	1	3	1	1
chr3:178506103-178506337	3	1	1	1	1	1	1	3	1	1	1	1	1	1	2	1	2	1	1
chr3:178510692-178510772	1	1	1	1	1	1	1	3	2	1	1	1	1	1	1	1	1	1	1
chr3:178514195-178514353	5	1	2	1	1	1	1	5	1	1	1	1	2	2	1	1	5	1	1
chr3:178518766-178518829	5	1	1	5	1	1	1	5	1	3	5	3	2	4	4	1	4	1	1
chr3:178520441-178520516	4	1	1	1	1	1	1	4	1	1	1	1	1	1	1	1	1	1	2
chr3:178522487-178522599	5	1	1	1	1	1	1	5	1	1	1	2	1	1	1	1	1	1	1
chr3:178522723-178522820	5	1	1	1	1	1	1	5	2	2	1	3	1	1	1	1	1	1	1
chr3:178943629-178943801	1	1	1	1	1	1	1	1	1	1	1	2	1	1	2	1	1	1	2
chr3:178943818-178944078	1	1	2	1	1	1	1	1	1	1	1	1	1	1	1	1	1	1	1
chr3:178954853-178955205	1	1	1	1	1	1	1	2	2	1	1	1	1	1	1	1	1	1	1
chr3:178956245-178956316	1	1	1	1	1	1	1	2	1	1	1	1	1	1	2	1	1	1	1
chr3:178956352-178956410	1	1	1	1	1	1	1	2	1	1	1	1	1	1	1	1	1	1	1
chr3:178966589-178967099	5	2	5	5	2	3	2	5	5	5	5	3	3	3	3	1	5	2	5
chr3:178967190-178967562	5	2	1	2	1	1	1	5	5	1	4	2	2	1	1	1	4	1	1
chr3:178994022-178994093	1	1	1	1	1	1	1	1	1	1	1	1	1	1	1	1	1	1	1
chr3:179016286-179016752	3	1	1	1	1	1	1	3	2	1	1	1	1	1	1	1	2	1	1
chr3:179017197-179018553	5	1	1	1	1	1	1	5	3	1	1	1	1	1	1	1	2	1	1
chr3:179021126-179021582	1	1	1	1	1	1	1	5	3	1	1	1	1	1	1	1	2	1	1
chr3:179021651-179021704	2	1	1	1	1	3	2	5	3	1	3	2	1	1	1	1	4	1	1
chr3:179022294-179022411	1	1	1	1	1	1	1	1	1	1	1	1	1	1	1	1	1	1	1
chr3:179022466-179022615	1	1	1	1	1	1	1	1	1	1	1	1	1	1	1	1	1	1	1
chr3:179063679-179063916	1	1	1	1	1	5	1	3	1	1	1	2	4	1	1	1	2	1	1
chr3:179067994-179068179	3	1	1	1	4	1	2	2	1	2	3	1	1	3	3	1	1	1	3
chr3:179071704-179071927	5	5	5	5	5	5	5	5	5	5	5	5	5	5	5	5	5	5	5
chr3:179148057-179148786	5	5	5	5	5	5	5	5	5	5	5	5	5	5	5	5	5	5	5
chr3:179166679-179167176	3	1	1	1	1	1	1	3	5	1	1	1	1	1	1	1	3	1	1
chr3:179182110-179182166	1	2	1	1	1	3	1	1	4	1	3	1	4	1	3	5	5	1	2
chr3:179183050-179183324	1	1	1	1	1	1	1	1	1	1	3	1	1	1	1	1	1	1	1
chr3:179183487-179183546	1	1	1	1	1	1	1	1	1	1	1	1	1	1	2	1	1	1	1
chr3:179196499-179196564	3	1	1	1	1	5	1	2	1	1	1	2	5	1	2	1	5	1	1
chr3:179199242-179199297	1	1	1	1	1	1	1	1	1	1	1	1	1	1	1	1	1	1	1
chr3:179220164-179220293	1	1	1	1	1	1	1	1	1	1	2	1	1	1	1	1	1	1	1
chr3:179220397-179220541	1	1	1	1	1	1	1	1	1	1	1	1	1	1	1	1	1	1	1
chr3:179220690-179220765	1	1	1	1	1	1	1	1	1	1	1	1	1	1	1	1	1	1	1
chr3:179224329-179224412	1	1	1	1	1	1	1	3	1	1	1	1	1	1	1	1	1	1	1
chr3:179229574-179229633	1	1	1	1	1	1	1	1	1	1	1	1	1	1	1	1	1	1	1
chr3:179236971-179238110	1	1	1	1	1	1	1	1	1	1	2	1	1	1	1	1	2	1	1
chr3:179257275-179257332	1	1	1	1	1	1	1	2	2	1	1	1	1	1	1	1	1	1	1
chr3:179257452-179257564	1	1	1	2	1	1	2	1	1	1	1	1	1	1	1	1	1	1	1
chr3:179258514-179258599	1	1	1	1	1	1	1	1	1	1	1	1	1	1	1	1	1	1	1
chr3:179259646-179259774	3	1	1	1	1	1	3	1	1	1	1	1	1	1	1	1	1	1	1
chr3:179260332-179261273	3	4	1	1	2	1	5	3	1	1	3	5	1	3	1	3	4	3	3
chr3:179267019-179267159	2	4	1	1	1	1	5	3	5	1	1	1	1	2	1	1	1	1	2
chr3:179288639-179288762	1	1	2	1	1	1	2	1	1	1	3	1	1	1	1	1	1	1	1
chr3:179292543-179292675	5	2	1	1	5	3	1	3	2	1	2	1	3	5	1	1	1	1	4
chr3:179322844-179322940	5	5	5	5	5	5	5	5	5	5	5	5	5	5	5	5	5	5	5
chr3:179323030-179323176	5	5	5	5	5	5	5	5	5	5	5	5	5	5	3	5	5	5	5
chr3:179327460-179327650	1	1	1	1	1	1	1	1	1	1	1	1	1	1	2	1	1	1	1
chr3:179372685-179372975	1	1	1	1	1	1	1	1	1	1	1	1	1	1	1	1	1	1	1
chr3:179394766-179394967	1	1	1	1	1	1	1	1	1	2	2	1	1	1	1	1	1	1	1
chr3:179396082-179396355	1	1	1	1	1	1	1	1	1	1	1	1	1	1	2	1	1	1	1
chr3:179396407-179396866	1	1	1	1	1	1	1	1	2	1	1	1	1	1	2	1	2	1	1
chr3:179435628-179436057	1	1	1	1	1	1	1	1	3	1	1	1	1	1	2	1	1	1	1
chr3:179451461-179451786	5	5	1	5	4	5	5	5	5	5	5	5	5	5	1	5	5	5	5
chr3:179452204-179452567	1	1	2	2	2	5	5	2	1	1	2	4	5	5	5	2	4	4	2
chr3:179453654-179453992	1	1	1	1	1	1	1	2	1	1	1	1	1	1	2	1	1	3	1
chr3:179460188-179460247	1	1	1	1	1	1	1	1	1	1	1	1	1	1	1	4	1	1	2
chr3:179460435-179460619	1	1	1	1	1	1	1	3	1	1	1	1	1	1	2	5	1	1	1
chr3:179473650-179473763	1	1	1	1	2	1	1	3	5	1	1	2	1	1	1	5	1	1	1
chr3:179503565-179503675	1	1	1	1	1	1	2	2	1	1	1	1	1	1	2	1	1	1	1
chr3:179503689-179503921	1	1	1	1	1	1	1	3	3	3	2	1	1	1	1	1	1	1	1
chr3:179512344-179512701	1	3	1	1	1	1	1	1	2	1	1	1	1	1	1	1	5	1	5
chr3:179531538-179531988	1	1	1	1	1	1	1	3	1	1	3	1	1	1	1	1	1	1	1
chr3:179562840-179563006	5	5	5	5	5	5	5	5	5	5	5	5	5	5	5	5	5	5	5
chr3:179648678-179649078	1	1	1	1	1	1	1	1	1	1	1	1	1	1	1	1	1	1	1
chr3:179649442-179649807	5	5	5	5	5	4	5	5	5	5	5	5	2	5	5	5	4	5	5
chr3:179650137-179650265	1	1	2	1	1	1	1	1	1	1	3	1	1	1	1	1	1	1	1
chr3:179652943-179653093	4	5	5	5	5	5	5	5	5	5	5	5	5	5	1	5	5	5	5
chr3:179654298-179654697	5	5	5	5	5	5	5	5	5	5	5	5	5	5	2	5	5	4	5
chr3:179700007-179700180	1	1	1	1	2	1	1	1	1	1	1	4	1	1	2	1	1	1	1
chr3:179734969-179735136	1	2	2	2	5	1	1	3	2	1	4	3	1	1	2	1	2	1	1
chr3:179765409-179765505	1	1	1	1	1	1	1	2	1	1	1	2	5	1	1	1	5	1	2
chr3:179768145-179768213	2	3	5	5	4	5	5	4	2	5	5	4	5	5	5	1	5	5	5
chr3:179772196-179772467	1	5	1	1	1	1	1	2	1	1	1	1	1	1	2	1	1	1	2
chr3:179776906-179777159	1	1	1	1	1	1	1	1	1	1	1	1	1	1	1	1	1	1	1
chr3:179784439-179784518	1	1	1	1	1	1	1	1	1	1	1	1	1	1	1	1	1	1	1
chr3:179784528-179785013	1	1	1	1	1	1	1	3	1	1	3	1	1	1	1	1	1	1	1
chr3:179789199-179789420	1	1	1	1	1	1	1	1	1	5	3	1	1	1	1	1	1	1	1
chr3:179794913-179795544	1	1	1	1	1	1	1	1	1	1	1	1	1	1	1	1	1	1	1
chr3:179797190-179797864	1	1	1	1	1	1	1	2	1	1	1	1	1	1	1	1	1	1	1
chr3:179822409-179822684	1	1	1	1	1	1	1	1	1	1	4	1	1	1	1	1	1	1	2
chr3:179842025-179842093	1	3	1	1	1	2	1	1	1	1	1	3	2	1	1	1	2	1	1
chr3:179842938-179843169	1	1	1	1	1	1	1	1	1	1	1	1	1	1	1	1	2	1	1
chr3:179850692-179850924	1	1	1	1	1	1	1	2	1	1	4	1	1	1	1	1	1	1	1
chr3:179864873-179865110	1	3	1	1	1	1	1	5	1	1	1	2	1	1	1	1	1	2	3
chr3:179865159-179865246	1	1	1	1	1	1	1	1	1	1	3	2	1	1	1	1	1	1	1
chr3:179872501-179872967	1	4	2	1	1	1	1	1	2	1	2	2	1	1	1	1	1	2	1
chr3:179873892-179874120	1	1	1	1	1	1	1	2	1	1	2	1	1	1	1	1	1	1	1
chr3:179881940-179882448	5	5	1	1	1	1	1	4	2	2	4	1	2	2	1	1	1	5	2
chr3:179889830-179889929	1	1	1	1	1	1	1	1	1	1	1	1	1	1	1	1	1	1	1
chr3:179889948-179889999	1	1	1	1	1	1	1	2	2	1	1	1	1	1	1	1	1	1	1
chr3:179895843-179896586	1	1	1	1	1	1	1	2	1	1	2	1	1	1	1	1	2	1	1
chr3:179896748-179896830	3	1	1	1	2	1	1	3	2	2	4	1	1	1	1	1	1	1	1
chr3:179928989-179929356	5	5	5	5	5	5	5	5	5	5	4	4	4	5	5	1	5	5	5
chr3:179931485-179931776	1	1	1	1	1	1	1	1	1	1	1	1	1	1	1	1	1	1	1
chr3:179938350-179938532	1	1	1	1	1	1	1	1	1	1	1	1	1	1	1	1	1	1	4
chr3:179938898-179938969	1	2	1	1	1	1	1	1	1	1	3	1	1	2	1	1	1	1	2
chr3:179943341-179943812	1	1	1	2	1	1	1	1	1	1	1	1	1	1	1	1	1	4	2
chr3:179948372-179948467	1	1	1	1	1	1	1	1	4	1	1	2	1	1	2	1	1	1	3
chr3:179954235-179954409	4	2	1	1	1	1	1	2	1	1	1	2	1	1	1	1	1	1	2
chr3:179955265-179955451	3	1	1	1	1	1	1	4	3	1	3	1	1	1	2	1	1	2	1
chr3:179955666-179955764	1	1	1	1	2	1	1	1	1	1	1	1	1	1	1	1	1	1	1
chr3:179955844-179956202	4	1	1	1	1	1	1	4	2	3	1	1	1	1	1	1	1	1	1
chr3:179957422-179957649	5	1	1	1	1	1	1	5	3	2	1	4	1	1	1	1	3	1	2
chr3:179960830-179961451	5	1	1	1	1	1	1	1	3	1	1	1	1	1	1	1	1	1	1
chr3:179962791-179962881	5	1	1	1	1	1	1	1	1	2	1	1	1	1	2	1	1	1	1
chr3:179965826-179965928	1	1	1	1	1	1	1	1	1	1	1	1	1	1	1	1	1	1	1
chr3:179965950-179966055	2	1	1	1	1	1	1	1	1	1	1	1	1	1	1	1	1	1	1
chr3:179968805-179968903	3	1	1	1	1	1	1	2	1	1	2	1	1	1	1	1	1	1	3
chr3:179968923-179969051	4	1	1	1	1	1	1	1	1	1	3	2	1	1	2	1	1	1	4
chr3:179969091-179969145	4	1	1	1	1	1	1	1	1	1	4	2	1	1	2	1	1	1	1
chr3:179969157-179969285	4	1	1	1	1	1	1	1	1	1	1	1	1	1	1	1	1	1	1
chr3:180017800-180018138	1	1	1	1	1	1	1	1	1	1	1	1	1	1	1	1	1	1	1
chr3:180024802-180025245	1	1	1	1	1	1	1	3	1	1	1	1	1	1	3	1	1	1	1
chr3:180033934-180033992	1	1	1	1	1	1	1	2	1	1	3	1	1	1	1	1	1	1	2
chr3:180034055-180034398	1	1	1	1	1	1	1	2	1	1	1	1	1	1	1	1	1	1	2
chr3:180034638-180035163	1	1	1	1	1	1	1	1	1	1	1	1	1	1	1	1	1	1	1
chr3:180035290-180035590	1	1	1	1	1	1	1	1	1	1	1	1	1	1	2	1	1	1	1
chr3:180035674-180035942	3	1	2	1	1	1	1	5	1	1	1	1	1	1	1	1	1	1	4
chr3:180035957-180036105	4	1	1	1	1	1	1	3	1	1	1	2	1	1	1	1	1	1	4
chr3:180064260-180064531	1	1	1	1	1	1	1	2	2	1	1	2	1	1	1	1	1	1	1
chr3:180066619-180066985	1	1	1	1	1	1	1	3	1	1	3	1	1	1	1	1	1	1	1
chr3:180067025-180067139	1	1	1	1	2	1	1	1	1	2	1	1	1	1	1	1	1	1	1
chr3:180097566-180098098	1	1	1	1	1	1	1	3	1	1	2	1	1	1	1	1	1	1	1
chr3:180112517-180112719	1	1	2	1	1	1	1	1	1	1	1	1	1	1	1	1	1	1	1
chr3:180114361-180115100	1	1	1	1	1	1	1	1	1	1	2	1	1	1	1	1	1	3	1
chr3:180116373-180116739	1	5	1	1	1	1	1	1	1	1	1	2	1	1	2	1	1	5	1
chr3:180131994-180132230	1	1	1	1	1	1	1	1	1	1	1	1	1	1	1	1	1	1	1
chr3:180137744-180137895	1	1	1	1	1	1	1	1	1	1	1	1	1	1	1	1	1	1	1
chr3:180142385-180142456	1	1	1	1	1	1	1	4	1	2	1	1	2	1	1	1	3	1	1
chr3:180193509-180193764	1	1	1	1	1	1	1	4	1	1	1	1	1	1	1	1	1	1	1
chr3:180195418-180195705	1	1	1	1	1	1	1	2	1	1	2	1	1	1	1	1	1	1	1
chr3:180199396-180199498	1	1	1	1	1	1	1	1	1	1	1	2	1	1	2	1	1	1	5
chr3:180199554-180200226	1	1	1	1	1	1	1	1	1	1	2	1	1	1	1	1	1	1	5
chr3:180214035-180214477	1	1	1	1	1	1	1	1	1	1	1	1	1	1	1	1	1	1	1
chr3:180222448-180223129	1	1	1	1	1	1	1	1	1	1	1	1	1	1	1	1	1	1	1
chr3:180255930-180256004	1	1	1	1	1	1	1	2	1	1	1	1	1	1	1	1	1	1	1
chr3:180287310-180287608	1	1	1	1	1	1	1	1	1	1	1	1	1	1	1	1	1	1	1
chr3:180295008-180295249	1	3	1	1	1	1	1	1	1	2	4	1	1	1	1	1	1	1	3
chr3:180298738-180299108	1	2	1	1	1	1	1	2	1	1	1	1	1	1	1	1	1	1	1
chr3:180299332-180299809	1	1	1	1	1	1	1	3	1	1	1	1	1	1	1	1	1	1	1
chr3:180302709-180303003	1	1	1	1	1	1	1	1	1	1	1	1	1	1	1	1	1	1	1
chr3:180305926-180306028	1	1	1	1	1	1	1	1	1	1	1	2	1	1	1	1	1	1	1
chr3:180306101-180306322	1	1	1	1	1	1	1	1	1	3	2	1	1	1	2	1	2	1	1
chr3:180313747-180313878	1	1	2	1	1	1	1	1	1	1	1	1	1	1	1	1	1	1	3
chr3:180313891-180314332	2	1	1	1	1	1	1	3	1	1	1	1	1	1	1	1	1	1	1
chr3:180317617-180317822	1	1	1	1	1	1	1	1	2	1	1	1	1	1	1	1	1	1	1
chr3:180320767-180321200	2	1	1	1	1	1	1	1	1	2	1	1	1	1	1	1	1	1	1
chr3:180325220-180325599	1	1	1	1	1	1	1	2	1	1	1	1	1	1	1	1	1	1	1
chr3:180326227-180326729	1	1	1	1	1	1	1	3	1	1	1	1	1	1	1	1	1	1	1
chr3:180352466-180352689	1	1	1	1	1	1	1	1	1	1	3	1	1	1	1	1	1	1	2
chr3:180354364-180354732	1	1	1	1	1	1	1	2	1	1	1	1	1	1	1	1	1	2	1
chr3:180378136-180378216	1	1	1	1	1	1	1	1	2	1	2	1	1	1	1	1	1	1	1
chr3:180380517-180380620	1	1	1	1	1	1	1	5	1	1	1	1	1	3	1	1	1	2	1
chr3:180383521-180383681	1	1	1	1	1	2	1	5	1	5	1	1	1	1	5	1	3	1	1
chr3:180383852-180383919	1	1	1	2	1	2	1	5	1	5	2	1	1	1	5	1	2	1	1
chr3:180398574-180398785	1	1	1	1	1	1	1	1	1	1	1	1	1	1	1	1	1	1	1
chr3:180399094-180399326	1	1	1	1	1	1	1	1	1	1	1	1	1	1	2	1	1	1	1
chr3:180401535-180401841	1	1	1	1	1	1	1	1	1	1	1	1	2	1	2	1	1	1	3
chr3:180409291-180409528	3	1	1	5	1	1	1	3	1	5	4	5	2	1	5	1	1	1	1
chr3:180476849-180477092	1	1	1	1	1	1	1	2	1	1	1	1	1	1	1	1	1	1	1
chr3:180503019-180503759	1	1	1	1	1	1	1	1	1	1	1	2	1	1	1	1	1	1	2
chr3:180508517-180508656	1	1	1	1	1	1	1	1	1	1	1	1	1	1	1	1	2	1	1
chr3:180512952-180513471	1	1	1	1	1	1	1	3	1	1	1	1	1	1	1	1	1	1	1
chr3:180524628-180524999	1	1	1	1	1	1	1	2	1	1	1	1	1	1	1	1	1	1	1
chr3:180525050-180525160	1	1	1	1	1	1	1	1	1	1	1	1	1	1	1	1	1	1	1
chr3:180525195-180525248	1	1	1	1	1	1	1	2	1	1	1	1	1	1	1	1	1	1	1
chr3:180610623-180610754	1	1	1	1	1	1	1	1	1	1	1	1	1	1	1	1	1	1	1
chr3:180610845-180610968	1	1	1	1	1	2	1	2	1	1	1	1	1	1	1	1	1	1	1
chr3:180875139-180875994	1	1	1	1	1	1	1	4	1	1	1	1	1	1	1	1	5	1	1
chr3:180876310-180876365	1	1	1	1	1	1	1	2	1	1	1	1	1	1	2	1	3	1	1
chr3:180884703-180885124	1	1	1	1	1	1	1	2	1	1	1	1	1	1	1	1	1	1	1
chr3:180912396-180912494	5	5	5	5	5	5	5	5	5	5	5	5	5	5	5	5	5	5	5
chr3:180912854-180912982	5	5	5	5	4	5	5	5	5	4	3	5	5	5	4	5	5	5	5
chr3:180913003-180913466	3	5	2	5	2	2	5	5	5	2	4	5	3	5	2	3	5	5	5
chr3:180913679-180914091	4	2	1	3	1	4	3	5	3	2	1	4	4	2	4	1	5	4	5
chr3:181838405-181838546	2	3	1	2	1	1	1	3	4	1	1	1	1	1	2	1	1	1	1
chr3:181838967-181840331	4	1	1	2	1	1	1	5	5	4	3	2	2	2	1	1	1	1	1
chr3:181850044-181850097	2	2	3	1	1	1	1	2	3	1	1	1	1	1	1	1	2	1	1
chr3:181850143-181850257	1	1	2	1	1	1	1	1	3	1	1	1	1	1	1	1	1	1	1
chr3:181850934-181851390	2	1	1	5	5	1	1	1	3	5	5	1	2	5	1	1	1	1	1
chr3:181851456-181851660	1	1	1	5	1	1	1	4	1	5	5	1	1	2	1	1	1	1	1
chr3:181856003-181856204	1	3	2	1	1	1	1	5	3	1	1	3	2	3	1	1	2	1	1
chr3:181870673-181871087	1	1	1	1	1	1	1	2	2	1	1	1	1	1	1	1	1	1	1
chr3:181880376-181880624	1	4	1	3	1	1	1	5	2	1	2	1	1	1	1	1	1	5	2
chr3:181886738-181887322	1	2	1	1	1	1	1	1	1	5	1	2	1	1	3	1	1	1	1
chr3:181893356-181893574	1	3	1	1	1	1	1	4	2	2	4	1	1	1	2	1	1	1	1
chr3:181901014-181901443	1	1	1	1	1	1	1	2	1	1	1	1	1	1	2	1	1	1	1
chr3:181906515-181906830	5	1	1	1	1	1	1	2	3	1	1	1	1	1	1	1	1	1	1
chr3:181907751-181908413	3	4	5	1	1	1	1	1	2	5	2	3	5	2	5	1	1	1	1
chr3:181915197-181915952	2	5	2	1	1	1	1	1	3	1	1	3	1	1	3	1	1	5	1
chr3:181916293-181916591	1	1	1	1	1	1	1	1	1	2	2	1	3	1	1	1	1	1	1
chr3:181916816-181917537	1	1	1	1	1	1	1	1	2	2	1	1	3	1	2	1	1	1	1
chr3:181933198-181933659	5	3	1	1	1	1	1	4	4	1	1	1	1	1	1	1	1	1	2
chr3:181941363-181941944	4	4	1	1	1	1	1	5	3	1	2	1	1	1	1	1	1	2	1
chr3:181943136-181943422	4	5	1	1	1	1	1	5	5	1	1	3	1	2	1	1	1	2	2
chr3:181943474-181943835	3	5	1	1	1	1	1	2	4	1	1	1	3	2	1	1	1	1	1
chr3:181950854-181951571	2	1	1	1	1	1	1	1	1	1	1	1	1	1	1	1	1	1	1
chr3:182041824-182042261	1	1	2	1	1	1	1	3	1	1	1	1	1	1	1	1	2	1	1
chr3:182042471-182042544	1	1	1	1	1	1	1	2	1	1	5	1	1	1	1	1	1	1	1
chr3:182044674-182044978	1	1	1	1	1	1	1	1	1	1	1	1	1	1	1	1	1	1	1
chr3:182060179-182060483	1	2	1	1	1	1	1	1	1	1	1	1	1	1	2	1	2	1	1
chr3:182061022-182061850	1	2	1	1	1	1	1	1	1	1	1	1	1	1	1	1	1	1	1
chr3:182063345-182063420	1	1	1	1	1	1	1	1	1	1	4	1	1	1	3	1	1	1	1
chr3:182063633-182064099	1	1	1	1	1	1	1	1	2	1	1	1	1	1	5	1	1	1	1
chr3:182065245-182065736	1	1	1	1	1	1	1	1	1	1	1	1	1	1	1	1	1	1	1
chr3:182065889-182066208	1	1	1	1	1	1	1	1	1	1	1	1	1	1	1	1	1	1	1
chr3:182066733-182067066	1	1	1	1	1	1	1	1	1	3	1	1	4	1	1	1	1	1	1
chr3:182067338-182067731	1	1	2	1	1	1	1	4	2	2	1	1	1	1	4	1	1	3	1
chr3:182080829-182081460	1	2	1	1	1	1	1	3	1	1	1	1	1	2	1	1	1	1	1
chr3:182081484-182081603	1	3	1	1	1	1	1	2	1	1	2	1	1	1	1	1	2	3	1
chr3:182092588-182093100	3	5	1	1	1	1	1	2	5	1	1	5	4	2	1	1	3	3	5
chr3:182104536-182104599	1	1	1	1	1	1	1	1	2	1	3	1	1	1	1	1	1	1	1
chr3:182104651-182105439	2	1	1	1	1	1	1	1	1	1	1	2	1	1	2	1	1	1	1
chr3:182113037-182113096	1	1	1	1	1	1	1	1	2	1	1	1	1	1	1	1	1	1	1
chr3:182113405-182113461	1	1	3	1	1	1	1	3	1	1	1	1	1	1	1	1	1	1	1
chr3:182113550-182113693	2	1	1	1	1	1	1	3	1	1	1	2	1	1	2	1	1	1	1
chr3:182117504-182118193	1	2	2	1	1	1	1	1	1	2	3	5	5	1	3	1	3	1	2
chr3:182142577-182144071	1	5	1	1	1	1	1	1	2	1	1	1	1	1	1	1	1	2	1
chr3:182147801-182148162	1	1	1	1	1	1	1	2	3	1	2	1	1	1	1	1	1	1	1
chr3:182158604-182159179	1	1	1	1	1	1	1	1	1	1	1	2	1	1	1	1	2	1	1
chr3:182161288-182161417	1	1	1	1	1	1	1	1	1	1	4	1	1	1	2	1	1	1	1
chr3:182162310-182162436	2	1	1	1	2	1	1	2	4	4	4	4	1	3	1	1	1	1	1
chr3:182162581-182162934	1	1	3	1	1	1	1	1	1	3	1	1	1	1	1	1	1	1	1
chr3:182165238-182165508	2	1	2	3	3	1	1	3	1	5	5	2	5	5	5	1	2	1	1
chr3:182170369-182171195	1	1	1	1	1	1	1	1	1	1	1	1	1	1	1	1	1	1	1
chr3:182174017-182174431	1	1	1	1	1	1	1	2	1	1	1	1	1	1	1	1	1	1	1
chr3:182180619-182181067	1	4	2	1	4	1	1	3	1	1	4	3	3	3	1	1	1	5	1
chr3:182182446-182182675	5	3	5	1	2	1	1	1	1	5	5	4	5	1	5	1	5	1	1
chr3:182193100-182193540	1	1	1	1	1	1	1	1	1	1	2	1	1	1	1	1	1	1	1
chr3:182193847-182193945	1	1	2	1	1	1	1	1	1	1	2	2	1	1	1	1	1	1	1
chr3:182194593-182195034	1	1	1	1	1	1	1	1	1	1	1	1	1	1	1	1	1	1	1
chr3:182201614-182201812	1	1	1	1	1	1	1	1	1	1	1	1	1	1	3	1	1	3	2
chr3:182201920-182202398	1	1	1	1	1	1	1	1	1	1	2	1	1	1	2	1	1	2	1
chr3:182207210-182207635	1	1	1	1	1	1	1	1	1	1	1	1	1	1	2	1	1	1	1
chr3:182212493-182213521	1	5	5	5	5	1	1	2	1	5	5	5	5	5	5	1	3	1	2
chr3:182220256-182220616	1	1	1	1	2	1	1	2	1	1	1	1	1	1	1	1	1	5	1
chr3:182220716-182220980	1	3	1	1	1	1	1	3	1	1	1	1	1	1	1	1	1	4	1
chr3:182228018-182228626	1	1	1	1	1	1	1	1	1	1	1	1	1	1	1	1	1	1	1
chr3:182228659-182228800	1	1	1	1	1	1	1	1	1	1	1	1	1	1	1	1	1	1	1
chr3:182228813-182229346	1	1	1	1	1	1	1	1	1	1	1	1	1	1	1	1	1	1	1
chr3:182233047-182233184	1	1	1	1	1	1	1	1	2	1	1	1	1	1	3	1	1	1	1
chr3:182234141-182234405	1	2	2	1	5	1	1	1	1	5	5	2	1	2	2	1	1	1	2
chr3:182234477-182234556	1	1	1	1	1	1	1	2	1	1	3	1	1	1	1	1	1	1	1
chr3:182238032-182238734	1	5	1	1	1	1	1	1	1	1	1	1	5	2	1	1	5	5	3
chr3:182239542-182239729	1	1	1	2	1	1	1	1	2	2	4	1	3	1	1	1	3	2	2
chr3:182240257-182240447	1	1	1	1	1	1	1	1	1	1	1	1	1	1	1	1	1	1	1
chr3:182240602-182240858	1	1	1	1	3	1	1	2	1	1	1	1	1	1	2	1	1	1	2
chr3:182241450-182242826	1	1	1	1	2	1	2	2	2	1	1	1	5	3	1	1	5	5	4
chr3:182254828-182255613	1	1	1	1	1	1	1	1	1	1	1	1	1	1	1	1	1	1	1
chr3:182255904-182256798	1	1	1	1	1	1	1	1	2	1	1	1	1	1	1	1	1	1	1
chr3:182257395-182257467	2	1	1	1	1	1	1	1	1	1	1	3	5	1	1	1	1	1	2
chr3:182257512-182257694	1	1	1	1	1	1	1	2	1	1	1	2	5	1	1	1	1	1	1
chr3:182257758-182258191	1	1	1	1	1	1	1	1	1	1	1	1	2	1	1	1	1	2	1
chr3:182258266-182258377	1	1	2	1	2	1	1	1	1	2	1	2	1	1	1	1	1	1	1
chr3:182258451-182258942	3	4	5	4	5	1	3	5	5	5	5	5	4	5	3	1	5	5	5
chr3:182260293-182261558	1	1	1	1	1	1	1	2	2	1	2	1	1	1	1	1	1	1	3
chr3:182268312-182269130	2	2	1	1	1	1	1	1	1	5	1	2	1	1	2	1	1	1	1
chr3:182270824-182271914	1	2	1	1	1	1	1	1	1	1	1	1	1	1	1	1	1	1	1
chr3:182280047-182280697	1	1	1	1	1	1	1	1	2	1	1	1	1	1	1	1	1	1	1
chr3:182284711-182285202	2	5	2	1	1	1	1	2	2	5	5	1	1	4	1	1	1	2	1
chr3:182291820-182292194	2	1	1	1	1	1	1	1	2	1	1	1	1	1	1	1	1	1	1
chr3:182292221-182292321	2	1	1	1	1	1	1	1	2	1	1	1	1	1	1	1	1	1	1
chr3:182292458-182293361	1	1	1	1	1	1	1	3	1	2	2	1	2	2	1	1	1	3	1
chr3:182295024-182295132	1	1	1	1	1	1	1	1	2	1	1	1	2	1	1	1	5	1	1
chr3:182296440-182296528	1	1	1	1	1	1	1	2	1	1	1	2	1	1	1	1	1	1	1
chr3:182296673-182296724	1	1	1	1	1	1	1	2	4	1	1	1	1	1	1	1	2	1	1
chr3:182297700-182298335	1	1	1	1	1	1	1	2	1	1	1	1	1	1	1	1	1	1	1
chr3:182300648-182300734	2	1	1	1	1	1	1	4	3	1	4	1	1	1	1	1	2	1	1
chr3:182301003-182301118	1	1	2	1	1	1	1	1	1	1	1	1	1	1	2	1	1	1	1
chr3:182301575-182301643	1	1	1	1	1	1	1	5	2	1	1	2	1	1	1	1	1	1	1
chr3:182301663-182301797	1	1	1	1	1	1	1	1	1	1	1	1	1	1	1	1	1	1	1
chr3:182301826-182301894	1	1	1	1	1	1	1	1	1	1	1	1	1	1	1	1	1	1	1
chr3:182301911-182302480	1	1	1	1	1	1	1	1	1	1	1	1	1	1	1	1	1	1	1
chr3:182307886-182308403	1	1	2	1	1	1	1	1	1	1	3	1	1	1	1	1	1	1	1
chr3:182323015-182323417	1	3	1	1	1	1	1	3	3	5	1	1	1	1	1	1	1	2	1
chr3:182325520-182325578	4	2	2	1	1	1	1	5	5	1	1	2	5	1	1	1	3	2	2
chr3:182326795-182327703	1	5	1	1	1	1	1	2	2	4	1	1	5	1	1	1	4	2	1
chr3:182342091-182342558	2	2	1	1	1	1	1	1	2	1	3	2	1	1	3	1	1	2	1
chr3:182342628-182342679	1	1	1	2	1	1	1	1	2	4	5	1	1	3	2	1	1	1	1
chr3:182361868-182362567	1	1	1	1	1	1	1	1	1	1	1	1	1	1	1	1	1	1	2
chr3:182369191-182369392	2	1	1	1	1	1	1	5	2	1	1	1	1	1	1	1	1	1	1
chr3:182372243-182373154	1	1	1	1	1	1	1	2	3	1	1	1	1	1	3	1	1	1	1
chr3:182375460-182375826	1	1	1	1	1	1	1	2	2	1	1	1	1	1	1	1	1	1	1
chr3:182375836-182376299	2	1	1	1	1	1	1	1	1	1	1	1	1	1	1	1	1	1	1
chr3:182380052-182380107	1	1	1	1	1	1	1	1	1	1	1	1	1	1	1	1	1	1	1
chr3:182380510-182380661	1	1	1	1	1	1	1	5	2	1	1	1	1	1	1	1	1	1	1
chr3:182382026-182382538	1	3	1	1	1	1	1	5	2	1	1	1	1	1	1	1	1	1	1
chr3:182385245-182385912	1	5	1	1	1	1	1	1	1	1	1	1	1	1	1	1	1	5	1
chr3:182389358-182389686	2	2	5	1	1	1	2	5	2	5	5	3	5	4	5	1	1	1	1
chr3:182390155-182390952	1	1	1	1	1	1	1	3	3	1	1	1	1	1	1	1	1	1	1
chr3:182390970-182391233	1	1	1	1	1	1	1	3	2	1	1	1	1	1	1	1	1	1	1
chr3:182393861-182394568	1	2	1	1	1	1	2	5	5	1	1	2	1	1	2	1	1	2	1
chr3:182399162-182399402	1	1	1	1	1	1	1	2	1	1	1	1	1	1	1	1	1	1	1
chr3:182403759-182404532	1	1	1	1	1	1	1	1	2	1	1	1	1	1	1	1	1	1	1
chr3:182406248-182406504	1	3	1	1	1	1	1	1	2	3	1	1	1	2	1	1	2	1	1
chr3:182406909-182406980	3	1	1	1	1	1	1	1	2	1	2	1	1	1	1	1	1	1	2
chr3:182407217-182407428	1	1	1	1	1	1	1	2	2	1	1	1	1	1	1	1	1	1	1
chr3:182414546-182415326	1	1	1	1	1	1	1	1	4	1	1	1	1	1	1	1	2	1	5
chr3:182433500-182433915	1	1	1	1	1	1	1	1	1	1	1	1	1	1	1	1	1	1	1
chr3:182436560-182436892	1	1	1	1	1	1	1	1	1	5	4	2	1	1	1	1	1	1	1
chr3:182440180-182440543	1	1	1	1	1	1	1	1	2	1	1	2	1	1	3	1	1	1	2
chr3:182490557-182490652	2	4	5	1	1	1	3	1	5	3	1	5	2	3	2	1	4	5	2
chr3:182490724-182490866	3	4	5	5	4	1	5	5	5	5	5	5	2	5	3	1	5	5	5
chr3:182490886-182491498	1	2	4	1	1	1	1	1	5	1	1	1	1	1	1	1	1	5	2
chr3:182492605-182492660	1	1	1	1	1	1	1	1	1	1	1	1	1	1	1	1	1	1	1
chr3:182492679-182492899	1	1	1	1	1	1	1	2	1	1	1	1	1	1	1	1	1	1	1
chr3:182540731-182540853	1	1	1	1	2	1	1	1	1	1	4	2	1	2	2	1	1	1	1
chr3:182541060-182541111	3	1	1	1	1	1	1	1	1	1	1	2	1	1	1	1	1	1	1
chr3:182545978-182546453	1	1	1	1	1	1	1	1	1	2	1	1	1	1	1	1	1	1	1
chr3:182548585-182549906	1	1	1	1	1	1	1	2	1	1	1	1	1	1	1	1	1	1	1
chr3:182564532-182564775	1	1	1	1	1	1	1	1	2	1	1	1	1	1	1	1	1	4	1
chr3:182567234-182568042	1	3	1	1	1	1	1	2	1	1	5	1	3	3	2	1	1	2	1
chr3:182568271-182569398	1	1	1	1	1	1	1	1	1	1	1	1	2	1	1	1	1	2	2
chr3:182576801-182577199	1	1	1	1	1	1	1	2	1	1	1	1	1	1	1	1	1	1	1
chr3:182581836-182582380	1	1	1	1	1	1	1	2	1	1	1	1	1	1	1	1	1	1	1
chr3:182618009-182618152	3	3	5	1	1	1	2	3	4	4	1	5	3	2	4	1	1	5	3
chr3:182618163-182618348	4	2	5	4	4	1	5	5	5	5	5	5	4	5	4	1	3	5	5
chr3:182627099-182627180	2	1	1	1	1	1	1	5	2	5	1	1	1	1	1	1	1	1	1
chr3:182632650-182632793	1	1	2	1	1	1	1	3	1	1	1	1	1	2	5	1	1	1	2
chr3:182633140-182634159	1	1	1	1	1	1	1	1	1	1	5	1	1	1	5	1	1	1	1
chr3:182635640-182635701	2	3	1	1	1	1	1	4	2	1	1	1	1	1	2	1	1	1	1
chr3:182635786-182635993	1	1	1	1	1	1	1	2	1	2	2	2	1	2	2	1	1	1	1
chr3:182659168-182659967	1	1	1	1	1	1	1	2	1	1	1	1	1	1	2	1	1	1	1
chr3:182660989-182661116	1	1	1	1	1	1	1	3	2	2	3	1	1	1	1	1	1	1	1
chr3:182665712-182665799	1	1	1	1	1	1	1	5	1	1	1	1	1	1	1	1	1	1	1
chr3:182672515-182672587	1	1	1	1	1	1	1	2	1	1	3	1	1	1	1	1	1	1	2
chr3:182672638-182673105	1	1	1	1	1	1	1	4	2	1	1	1	1	1	1	1	2	1	1
chr3:182673125-182673239	1	1	1	1	1	1	1	1	1	3	1	1	1	1	1	1	1	1	1
chr3:182673743-182674037	1	1	2	1	1	1	1	1	2	1	2	2	1	1	5	1	1	1	1
chr3:182682480-182682694	5	5	3	1	2	2	5	5	5	4	4	5	3	5	1	3	5	5	5
chr3:182682808-182682867	2	5	1	1	1	1	2	5	4	1	1	3	2	4	1	2	3	5	5
chr3:182769982-182770184	1	1	1	1	1	1	1	1	1	1	1	1	1	1	1	1	1	1	1
chr3:182782720-182783038	2	1	1	1	1	1	1	2	1	1	1	1	1	1	1	1	1	1	1
chr3:182880618-182880715	1	1	1	1	1	1	1	1	1	1	1	1	1	1	1	1	1	1	1
chr3:182902118-182902292	1	1	1	1	1	1	1	3	4	1	2	3	1	1	1	1	1	1	1
chr3:182905475-182906075	2	1	1	2	3	1	4	3	5	1	1	1	1	1	1	1	1	2	1
chr3:182915079-182915348	1	1	1	1	1	1	1	1	2	1	2	1	1	1	1	1	1	1	1
chr3:182915505-182915567	1	1	1	1	1	1	1	1	1	1	1	1	1	1	1	1	1	1	1
chr3:182915840-182915934	1	1	1	1	1	1	1	1	1	1	1	1	1	1	1	1	1	1	1
chr3:182916621-182916724	1	1	2	1	1	1	1	1	1	1	2	1	1	1	1	1	1	1	1
chr3:182919782-182919850	1	1	2	1	1	1	1	1	1	1	3	1	1	1	2	1	1	1	1
chr3:182941282-182942672	1	1	1	1	1	1	1	1	1	1	1	1	1	1	3	1	1	1	1
chr3:182947407-182947460	1	1	1	1	1	1	1	3	1	1	1	1	1	1	1	1	1	1	1
chr3:182970376-182970469	1	1	1	1	1	1	2	1	1	1	1	1	1	1	1	1	1	1	1
chr3:182970522-182970698	1	1	1	1	1	1	1	1	1	1	1	1	1	1	1	1	1	1	1
chr3:182970858-182970995	3	1	2	3	5	1	4	2	3	4	3	1	1	5	1	1	1	1	1
chr3:182974849-182975077	1	1	1	2	1	1	2	1	2	1	1	1	1	1	2	1	1	1	1
chr3:182985725-182985980	1	4	2	1	1	1	2	3	3	1	1	1	1	1	1	1	1	1	1
chr3:182989557-182989790	3	3	2	4	1	1	2	2	3	5	5	5	1	1	2	1	1	1	3
chr3:183015201-183015269	1	1	1	1	1	1	1	1	1	1	3	1	1	1	1	1	1	1	1
chr3:183023184-183023280	1	1	1	1	3	1	1	2	1	1	1	1	1	3	1	1	1	1	1
chr3:183023306-183023463	1	1	1	2	5	1	1	2	1	1	2	1	1	1	1	1	1	1	1
chr3:183132753-183133049	2	2	1	1	1	1	1	1	3	1	1	2	1	1	1	1	2	2	1
chr3:183152057-183152270	5	1	1	1	1	1	1	1	3	1	5	1	1	2	1	3	1	1	1
chr3:183265265-183265420	1	5	2	1	1	2	2	1	1	1	1	5	5	5	5	5	5	5	5
chr3:183271512-183271588	1	1	2	1	1	1	1	4	3	1	1	1	1	1	4	1	1	1	2
chr3:183271639-183271804	1	1	1	1	1	1	1	1	1	1	1	1	1	1	2	1	1	1	1
chr3:183272463-183272582	1	1	1	1	1	1	1	2	1	1	1	1	1	1	3	1	2	1	1
chr3:183400566-183400673	1	5	1	1	1	1	5	1	3	1	1	5	1	5	2	1	1	5	4
chr3:183409119-183409174	1	1	1	1	1	1	1	4	1	1	4	1	1	1	1	1	1	1	2
chr3:183516362-183516570	5	1	2	1	1	1	5	5	5	1	1	2	1	1	2	5	3	2	1
chr3:183553113-183553172	3	1	2	1	3	1	3	5	5	1	1	2	1	4	3	3	4	1	2
chr3:183592067-183592473	5	1	4	2	2	1	4	5	5	4	3	1	1	2	3	5	3	2	3
chr3:183613563-183614523	1	1	1	1	1	1	1	5	1	1	1	3	1	1	1	1	4	1	1
chr3:183614824-183615259	1	1	1	1	1	1	1	2	1	1	1	1	1	1	1	1	1	1	1
chr3:183615652-183617141	1	1	1	1	1	1	1	1	2	1	1	1	1	1	1	1	2	2	2
chr3:183626822-183627130	1	1	1	1	2	1	1	2	1	1	1	1	1	2	2	1	5	3	1
chr3:183635519-183635882	5	5	5	5	5	5	5	5	5	5	5	5	5	5	5	5	5	5	5
chr3:183636304-183636514	5	5	5	5	5	5	5	5	5	5	5	5	5	5	5	5	5	5	5
chr3:183636552-183636770	5	5	5	5	5	5	5	5	5	5	5	5	5	5	5	5	5	5	5
chr3:183680977-183681790	1	1	1	1	1	1	1	2	1	1	2	1	1	1	2	1	1	1	1
chr3:183682371-183682907	1	1	1	1	1	1	1	1	2	1	1	1	1	1	1	1	1	1	1
chr3:183683264-183684009	1	1	1	1	1	1	1	3	1	1	1	1	1	1	1	1	1	1	1
chr3:183684032-183684545	1	1	1	1	1	1	1	1	1	1	3	1	1	1	1	1	1	1	1
chr3:183812491-183812639	1	1	1	1	1	1	1	1	2	1	2	1	1	1	1	1	3	1	1
chr3:183828959-183829143	1	1	1	1	1	1	1	1	3	1	1	3	1	1	1	1	3	1	4
chr3:183831787-183831962	1	1	1	1	1	1	1	3	1	1	1	1	1	1	1	1	1	1	1
chr3:183832056-183832203	1	1	1	1	1	1	1	1	2	1	2	1	1	1	1	1	1	1	1
chr3:183905457-183905605	1	3	1	3	4	1	2	4	1	2	4	2	1	3	1	1	1	3	1
chr3:183906032-183906210	1	2	1	1	1	1	1	1	2	1	1	3	1	2	1	1	3	1	1
chr3:183906630-183906813	1	3	1	1	1	1	1	1	2	1	3	2	1	2	1	2	2	1	1
chr3:183908136-183908291	1	2	1	1	2	1	1	3	1	1	1	2	1	3	1	1	1	1	1
chr3:183909272-183909438	1	4	1	1	1	1	1	1	1	1	1	1	1	3	1	1	1	2	1
chr3:183910735-183910936	1	3	1	2	2	1	1	3	1	1	1	2	1	2	1	1	1	1	2
chr3:183919879-183920548	1	1	1	1	1	1	1	1	1	1	1	1	1	1	1	1	1	1	1
chr3:183920558-183920678	1	2	1	1	1	1	1	1	1	1	2	1	1	2	1	1	1	2	1
chr3:183977023-183977109	1	3	1	1	1	1	5	3	5	3	2	4	1	2	1	1	3	2	1
chr3:183986316-183986382	1	2	1	1	1	1	1	1	1	1	1	1	1	1	1	1	1	1	2
chr3:183986417-183986481	1	1	1	1	1	1	1	1	1	1	1	1	1	1	1	1	2	1	1
chr3:183986663-183987241	1	2	1	1	1	1	1	2	2	1	1	1	1	1	2	1	2	1	1
chr3:184015604-184015943	1	1	1	2	1	4	5	2	2	2	5	2	1	5	1	1	3	4	5
chr3:184017462-184017573	5	5	5	5	5	5	5	5	5	5	5	5	3	5	4	5	5	5	5
chr3:184017826-184018149	5	5	5	5	5	5	5	5	5	5	5	5	5	5	5	5	5	5	5
chr3:184026065-184027810	1	1	1	1	1	1	1	1	1	1	1	1	1	1	1	1	1	1	1
chr3:184031396-184031541	2	1	3	3	1	1	2	1	3	3	5	3	1	2	1	5	2	1	1
chr3:184031618-184031692	2	1	2	1	1	1	1	2	1	1	2	3	1	1	1	5	2	1	1
chr3:184052828-184053040	1	2	1	5	1	1	2	1	2	4	3	4	1	1	1	1	3	2	1
chr3:184078129-184078253	1	4	1	3	4	1	4	4	2	1	1	1	1	2	1	1	2	2	1
chr3:184080328-184080447	1	1	1	2	1	1	1	1	2	1	2	1	1	1	1	1	5	1	2
chr3:184082653-184082815	1	4	1	1	1	1	1	1	1	1	1	1	1	2	1	1	1	1	1
chr3:184083170-184083233	1	4	1	1	1	1	1	1	1	1	1	2	1	1	1	1	1	1	1
chr3:184083460-184083519	1	3	1	1	1	1	1	1	1	1	1	1	1	2	1	1	1	2	1
chr3:184083756-184083866	1	1	1	1	1	1	1	1	1	1	1	1	1	1	1	1	1	1	1
chr3:184115297-184115501	1	1	1	1	1	1	2	2	1	1	1	1	1	2	1	1	1	1	1
chr3:184115668-184115735	1	2	1	1	1	1	1	1	1	1	1	1	1	1	1	1	1	1	1
chr3:184137367-184137564	2	1	1	1	1	1	3	1	4	2	1	1	1	3	2	2	1	2	1
chr3:184145022-184145364	2	5	5	5	2	5	4	2	2	4	5	5	4	5	5	1	5	2	5
chr3:184156445-184157083	1	5	2	5	5	5	5	3	4	3	4	2	5	5	2	2	5	5	5
chr3:184160580-184160783	5	1	1	1	3	5	5	2	1	5	1	1	5	5	2	3	5	2	2
chr3:184160934-184161137	1	1	1	1	1	4	2	1	1	1	1	1	5	3	1	1	5	2	1
chr3:184170819-184171040	2	5	1	1	2	1	2	1	1	1	2	2	1	3	1	2	1	1	1
chr3:184171384-184171774	1	5	2	1	1	4	5	1	1	5	1	1	5	2	1	1	4	1	1
chr3:184173087-184173738	1	2	1	3	2	5	3	2	1	1	2	1	5	1	1	1	5	1	1
chr3:184176245-184176882	1	5	5	5	5	5	5	2	2	5	5	5	5	5	5	5	5	5	5
chr3:184178353-184178448	1	1	1	1	1	2	2	2	1	1	1	1	1	2	1	1	2	1	1
chr3:184229321-184229627	1	5	5	5	5	2	5	5	5	5	5	4	2	5	1	3	5	5	5
chr3:184229693-184229767	1	5	5	5	3	2	5	5	1	2	4	4	3	5	2	3	5	5	5
chr3:184230100-184230321	1	3	1	1	4	1	4	1	2	2	1	1	1	5	1	1	1	5	4
chr3:184242278-184242329	1	5	3	2	3	2	5	1	2	1	5	2	1	2	2	2	1	1	3
chr3:184249529-184249654	5	5	5	5	5	5	5	5	5	5	5	5	5	5	5	5	5	5	5
chr3:184255359-184255606	3	2	1	1	1	1	2	2	1	1	4	1	1	2	2	1	1	4	3
chr3:184272559-184272649	1	1	1	1	1	1	1	4	1	1	1	1	1	1	1	1	1	1	2
chr3:184292368-184292524	1	5	1	1	1	1	1	1	1	1	1	1	1	1	1	1	1	2	1
chr3:184314311-184314758	5	5	5	5	5	5	5	5	5	5	5	5	5	5	5	5	5	5	5
chr3:184314823-184314925	5	5	5	5	5	5	5	5	5	3	1	5	5	5	5	5	5	5	5
chr3:184335854-184336586	4	5	5	5	5	5	5	5	5	5	5	5	5	5	5	5	5	5	5
chr3:184338068-184338185	1	2	1	1	1	1	1	1	1	1	1	1	1	1	2	1	1	2	5
chr3:184343263-184343728	1	2	1	2	1	4	2	1	1	1	1	2	4	1	1	1	3	2	1
chr3:184345777-184345997	1	5	5	5	5	5	5	5	5	5	5	5	5	5	5	5	5	5	5
chr3:184346063-184346448	1	5	5	5	3	2	5	1	1	1	2	4	1	3	4	2	4	2	1
chr3:184359246-184360034	1	3	1	1	1	1	5	2	1	1	2	1	1	3	1	1	1	5	2
chr3:184360147-184360341	1	4	1	2	2	1	3	1	1	1	1	2	1	4	1	2	2	5	2
chr3:184360528-184360615	1	2	2	4	4	1	3	4	1	3	2	4	1	4	1	2	2	5	1
chr3:184360636-184360832	1	2	1	3	2	1	3	4	1	1	4	3	1	4	2	3	1	5	1
chr3:184360954-184361107	1	4	3	5	3	1	5	5	2	2	1	5	1	4	3	1	1	5	2
chr3:184361125-184361250	1	5	2	5	4	1	5	4	4	1	1	5	1	4	3	1	2	5	3
chr3:184362146-184362408	4	5	5	5	5	5	5	5	5	5	5	5	5	5	5	5	5	5	5
chr3:184368431-184368538	1	1	1	1	2	2	2	1	2	1	1	1	4	1	3	1	2	1	1
chr3:184368733-184368950	1	1	1	4	3	5	3	2	2	1	1	2	5	2	5	1	5	1	1
chr3:184369014-184369144	2	2	1	3	1	5	3	1	1	1	1	1	5	2	1	1	5	1	1
chr3:184369361-184369551	1	1	1	2	2	1	1	1	4	1	3	1	1	1	1	1	4	1	1
chr3:184372083-184372359	1	2	1	1	1	1	1	3	3	1	1	2	1	1	2	1	3	1	4
chr3:184376962-184377069	1	1	1	1	1	1	1	3	1	1	1	1	1	1	1	1	1	2	2
chr3:184377481-184377748	1	4	1	1	5	1	5	2	4	1	1	2	1	3	1	1	3	4	3
chr3:184379515-184379566	1	5	2	1	2	1	5	3	3	1	1	2	1	5	1	1	5	5	5
chr3:184387813-184387883	1	1	1	2	1	1	1	1	3	1	4	1	1	2	1	3	4	1	1
chr3:184499483-184500151	1	3	1	1	1	1	1	1	1	1	2	1	1	1	1	1	1	1	1
chr3:184500309-184500371	1	4	1	1	1	1	1	1	1	1	1	2	1	1	1	1	1	1	2
chr3:184525676-184525762	1	5	1	1	2	1	1	1	1	1	1	1	1	5	1	5	4	5	3
chr3:184559183-184559653	1	1	1	2	5	1	1	3	1	5	5	1	1	4	1	1	1	3	3
chr3:184560364-184560584	1	1	2	1	2	1	1	4	1	1	3	1	1	2	3	2	1	1	2
chr3:184561394-184561899	5	5	5	5	5	5	5	5	5	5	5	5	5	5	5	5	5	5	5
chr3:184561980-184562081	1	5	5	1	2	5	3	3	2	4	5	4	4	5	3	5	5	5	5
chr3:184562567-184563101	1	5	1	1	1	1	1	2	1	2	2	1	1	5	1	1	3	5	2
chr3:184563123-184563224	1	4	1	1	2	4	2	1	1	5	2	5	4	5	4	1	5	5	4
chr3:184563547-184563965	2	5	3	1	1	2	2	2	3	3	3	4	2	5	5	2	4	5	4
chr3:184565732-184566106	1	5	5	2	2	5	1	1	1	5	5	5	5	5	5	2	5	5	5
chr3:184566228-184566429	1	3	4	1	1	3	1	1	1	2	2	3	4	3	4	2	5	2	2
chr3:184568681-184568945	1	5	2	1	1	5	4	1	1	4	1	2	5	5	4	4	5	5	5
chr3:184568999-184569400	1	5	4	1	2	5	5	5	1	5	4	4	5	5	5	5	5	5	5
chr3:184569491-184569618	1	5	2	1	1	4	2	2	1	1	3	1	3	5	3	3	5	5	5
chr3:184570579-184570839	1	5	1	1	1	1	1	1	1	1	1	1	1	3	1	1	2	5	4
chr3:184574612-184574966	1	5	1	1	1	1	3	4	3	1	1	1	1	5	2	1	1	5	5
chr3:184575435-184575788	1	5	1	1	1	1	1	1	1	1	1	1	1	5	1	1	1	2	1
chr3:184587474-184587773	1	1	1	1	1	1	1	1	1	1	1	1	1	2	1	1	1	1	1
chr3:184592912-184593162	1	5	1	1	1	3	1	3	1	1	1	1	5	5	1	1	4	5	4
chr3:184594668-184595303	1	2	1	1	1	1	1	1	1	1	1	1	1	3	1	1	1	3	2
chr3:184598543-184598773	1	2	1	1	1	1	1	3	1	1	1	1	1	4	1	1	1	1	1
chr3:184598944-184599197	1	1	1	1	1	1	1	1	1	1	1	1	1	2	1	1	2	2	4
chr3:184601692-184601754	1	4	1	1	1	1	1	1	1	1	1	1	1	3	1	2	1	5	4
chr3:184601816-184602039	1	5	1	1	1	1	1	1	1	1	1	1	1	4	1	1	1	5	2
chr3:184602100-184602382	1	4	1	1	1	1	1	2	1	1	1	1	1	4	1	3	1	5	4
chr3:184629832-184630212	1	5	1	1	1	1	2	1	1	1	1	2	1	2	1	1	1	5	3
chr3:184633063-184633575	2	3	1	1	1	1	1	1	1	1	1	1	1	3	1	2	4	5	5
chr3:184642584-184642848	1	1	1	1	1	1	1	1	1	1	1	1	1	3	1	3	2	2	3
chr3:184645710-184646141	1	2	1	1	1	1	1	1	1	1	3	2	1	5	2	1	1	1	1
chr3:184648688-184649005	1	4	1	1	1	1	1	1	1	1	1	1	1	5	1	1	1	2	5
chr3:184658490-184659075	1	3	1	1	2	1	1	1	1	1	1	1	1	2	1	5	5	5	3
chr3:184659250-184660048	1	5	1	1	5	1	3	2	1	1	3	1	3	4	1	1	5	5	4
chr3:184673049-184673440	1	1	1	1	1	1	1	1	1	1	1	1	1	3	1	1	1	1	1
chr3:184674534-184674696	1	1	1	1	1	1	2	4	1	1	1	1	1	1	1	1	1	2	1
chr3:184675933-184676417	1	1	1	1	1	1	1	3	1	1	1	1	1	1	1	1	2	1	2
chr3:184677762-184677947	1	2	1	1	3	1	1	1	2	1	1	1	1	4	1	1	1	4	3
chr3:184678710-184679371	1	5	1	1	1	2	1	1	1	1	1	1	2	5	1	2	5	5	5
chr3:184688523-184689006	1	4	1	5	2	5	1	2	1	5	5	2	5	4	5	3	5	1	2
chr3:184691596-184692054	1	5	2	1	1	4	1	1	1	1	1	1	4	5	1	5	5	4	3
chr3:184707486-184707755	2	1	1	1	1	1	1	4	1	1	3	1	1	1	1	1	1	1	1
chr3:184773480-184773869	1	5	1	1	1	5	3	2	1	1	1	1	2	5	1	2	5	5	5
chr3:184776182-184776962	1	3	1	1	1	1	1	1	1	1	1	1	1	2	2	1	1	2	2
chr3:184784792-184785601	2	1	2	1	1	1	1	5	2	1	1	1	1	1	1	1	1	1	1
chr3:184833184-184833471	1	1	1	1	1	1	1	1	1	1	1	1	1	1	1	1	1	1	1
chr3:184842333-184842669	1	1	1	1	1	1	1	2	1	1	1	1	1	1	1	1	1	1	1
chr3:184852212-184852291	1	1	1	1	1	1	1	1	1	1	1	1	1	1	1	1	1	1	1
chr3:184890742-184890828	1	1	1	1	1	1	1	1	2	1	1	1	1	1	1	1	1	1	1
chr3:184892595-184892724	1	1	1	1	1	1	1	1	1	1	1	1	1	1	1	1	1	2	4
chr3:184892777-184893117	1	1	1	1	1	1	1	1	1	1	1	1	1	1	2	1	1	1	4
chr3:184918446-184918641	1	1	1	1	1	1	1	1	2	1	1	1	1	1	1	1	1	1	1
chr3:184919565-184919748	1	1	1	1	1	1	1	1	1	1	1	1	1	1	1	1	1	1	1
chr3:184931435-184931601	1	1	1	1	1	1	1	4	1	1	1	1	1	1	1	1	1	1	1
chr3:184931710-184932161	1	1	1	1	1	1	1	5	1	1	1	1	1	1	1	1	1	1	1
chr3:184944083-184944400	1	3	1	1	1	1	1	5	2	1	2	1	1	1	1	1	1	5	5
chr3:184944442-184944580	1	2	1	2	1	1	1	4	1	1	1	2	1	1	1	1	1	5	5
chr3:184944598-184944984	1	1	1	1	1	1	1	3	1	1	1	1	1	1	1	1	1	1	2
chr3:184951733-184952160	1	1	1	1	1	1	1	3	1	1	1	1	1	1	1	1	1	1	1
chr3:184972111-184972462	1	1	1	1	1	1	1	3	1	1	2	1	1	1	1	1	1	1	1
chr3:184991239-184991595	1	1	1	1	1	1	1	1	1	1	1	1	1	1	1	1	1	1	1
chr3:185007730-185007903	1	1	1	1	1	1	1	1	2	1	1	1	1	1	1	1	1	1	1
chr3:185021114-185021788	1	1	1	1	1	3	1	2	1	1	1	1	3	1	1	1	4	1	1
chr3:185025340-185025561	1	1	1	1	1	1	3	2	1	1	1	1	1	1	1	1	1	1	1
chr3:185031039-185031204	1	1	1	1	1	1	1	2	1	1	1	1	1	1	1	1	1	2	1
chr3:185041631-185041704	1	1	1	1	1	1	1	1	1	1	1	1	1	1	3	1	1	3	3
chr3:185045794-185046100	1	2	1	1	5	4	1	1	1	1	1	1	5	4	2	1	5	1	1
chr3:185078047-185078286	1	1	2	1	1	1	1	1	1	1	1	1	1	1	1	1	1	1	1
chr3:185079809-185080363	1	1	1	1	2	1	1	3	2	1	1	1	1	2	1	1	1	1	1
chr3:185081560-185082119	1	1	1	1	1	4	1	1	2	1	2	1	5	1	1	1	3	1	1
chr3:185112957-185113075	1	1	1	1	1	1	1	1	1	2	3	1	1	1	1	1	1	1	1
chr3:185118796-185118863	1	1	1	1	2	1	1	1	2	3	1	1	1	1	1	1	1	1	1
chr3:185118989-185119252	1	1	1	1	1	1	1	2	1	1	4	1	1	1	1	1	1	1	1
chr3:185154285-185154933	1	5	2	1	5	1	1	2	1	1	1	3	1	2	1	1	5	5	5
chr3:185160397-185160734	1	2	1	1	1	1	1	1	1	1	1	1	1	1	1	1	2	1	2
chr3:185245165-185246571	1	1	1	1	1	1	1	1	1	1	1	1	1	1	1	1	1	1	1
chr3:185315523-185315583	1	1	1	1	1	1	1	1	1	1	1	1	1	1	2	1	1	1	1
chr3:185328638-185328969	1	1	1	2	5	1	5	1	1	5	1	1	1	5	1	1	1	1	1
chr3:185329058-185329143	2	1	1	1	5	1	3	1	1	3	1	2	1	4	1	1	1	1	1
chr3:185329348-185329526	1	1	1	1	4	1	1	1	1	2	1	1	1	1	1	1	1	1	1
chr3:185357585-185358061	1	1	1	1	1	1	1	1	1	1	1	1	1	1	1	1	1	1	1
chr3:185362986-185363915	5	5	5	2	4	5	5	5	5	5	5	5	5	5	5	5	5	5	5
chr3:185395060-185395128	1	1	1	1	1	1	1	1	1	1	1	1	1	1	1	1	1	1	1
chr3:185396790-185397098	1	1	1	1	1	1	1	1	1	1	2	1	1	1	1	1	2	1	2
chr3:185402520-185403048	1	1	1	1	1	5	1	2	1	1	3	1	5	3	4	1	5	2	5
chr3:185403110-185403257	1	2	1	1	1	2	1	1	1	1	1	2	2	1	1	1	2	1	5
chr3:185417433-185417704	1	1	1	1	1	1	1	1	1	1	1	1	1	1	1	1	1	1	1
chr3:185417714-185418833	1	1	1	1	1	1	1	3	1	1	1	1	1	1	1	1	1	1	1
chr3:185421804-185421967	5	4	1	1	1	1	1	5	3	1	1	2	1	1	1	1	1	2	3
chr3:185484484-185485224	1	1	1	1	1	1	1	1	1	1	1	1	1	1	1	1	1	1	2
chr3:185489033-185489119	3	3	1	1	3	1	1	1	1	1	1	1	1	1	2	1	1	1	1
chr3:185552523-185552955	5	3	5	5	2	4	5	2	2	5	5	5	3	5	5	1	5	3	4
chr3:185630494-185631160	1	3	3	1	1	4	1	2	1	4	3	2	3	2	4	1	5	1	2
chr3:185643713-185645320	1	1	1	1	1	1	1	1	1	1	1	1	1	1	2	1	1	1	1
chr3:185656406-185656732	1	5	3	5	1	5	1	2	1	5	2	5	5	5	5	1	5	1	1
chr3:185736732-185737015	2	1	2	2	2	5	1	2	1	3	1	5	2	3	5	1	2	1	2
chr3:185737032-185737397	1	1	4	5	1	5	1	1	1	5	3	5	5	2	5	1	4	1	1
chr3:185739221-185739476	1	4	1	1	5	1	1	2	1	1	2	3	1	3	4	1	2	5	3
chr3:185790435-185790539	1	5	3	1	1	3	1	1	1	3	3	1	2	1	4	1	1	1	1
chr3:185790628-185790798	1	1	3	1	1	4	1	1	1	3	1	1	3	1	4	1	1	1	1
chr3:185806852-185807157	1	1	1	1	1	1	1	1	1	1	3	1	1	1	4	1	3	1	1
chr3:185810243-185810450	1	1	1	1	2	1	1	2	1	1	1	2	1	1	4	1	1	1	2
chr3:185817389-185818006	1	1	1	1	1	1	1	1	1	1	1	1	1	1	5	1	1	1	1
chr3:185818044-185818122	1	1	1	1	1	1	1	1	1	1	3	1	1	1	5	1	1	1	1
chr3:185818145-185818209	1	2	1	1	1	1	2	2	1	2	4	1	1	1	5	1	1	1	1
chr3:185818470-185818523	1	1	1	2	2	3	3	1	1	5	5	5	2	1	5	1	5	5	2
chr3:185818573-185818881	2	1	1	1	1	3	1	4	1	5	2	5	1	1	5	1	4	1	2
chr3:185818966-185819134	1	1	1	1	1	1	1	1	1	3	1	1	1	1	5	1	1	1	1
chr3:185819156-185819367	1	1	1	1	1	1	1	3	1	3	1	2	1	1	5	1	1	1	1
chr3:185819385-185819458	1	1	1	1	1	1	1	2	1	1	2	3	1	1	5	1	3	1	1
chr3:185819492-185820190	1	1	1	1	1	1	2	1	1	3	4	2	3	1	5	1	5	1	2
chr3:185820287-185820706	1	1	2	2	1	1	1	3	1	2	1	1	2	1	5	1	5	1	1
chr3:185827155-185827238	1	1	1	1	1	1	2	3	1	1	1	1	1	3	1	1	1	1	1
chr3:185932999-185933235	4	2	2	4	2	1	4	3	3	3	4	4	1	1	5	1	3	4	4
chr3:185937376-185937586	5	5	5	5	5	5	5	5	5	5	5	5	5	5	5	5	5	5	5
chr3:186008738-186009230	1	1	1	1	1	1	1	1	1	1	2	1	1	4	1	1	1	1	1
chr3:186046289-186047031	1	1	1	1	1	1	1	1	1	1	2	1	1	1	1	1	1	1	1
chr3:186052244-186052842	1	1	1	1	1	1	1	1	1	1	1	1	1	1	1	1	1	1	5
chr3:186053970-186054845	1	1	1	1	1	5	1	1	1	1	1	2	2	3	1	1	5	3	5
chr3:186055002-186055347	2	2	1	1	1	1	1	1	1	1	1	1	1	4	1	1	5	1	1
chr3:186060247-186060695	5	2	1	1	2	1	1	5	2	1	2	2	2	1	1	1	1	1	1
chr3:186060704-186060971	2	3	1	1	1	1	1	1	1	1	1	1	1	1	1	1	3	1	1
chr3:186064890-186064985	2	3	1	1	1	1	1	1	1	1	1	1	1	1	1	1	4	3	1
chr3:186070233-186070316	1	4	1	1	1	1	1	1	1	1	3	1	1	1	1	1	1	2	1
chr3:186070333-186070437	1	4	1	1	1	1	1	1	2	1	4	1	1	1	1	2	1	1	1
chr3:186070620-186070822	2	3	3	1	5	1	1	1	3	1	2	3	1	2	1	1	1	2	2
chr3:186070934-186071259	1	2	1	1	4	3	1	1	3	1	1	2	1	3	1	1	1	2	1
chr3:186087531-186087836	1	1	1	1	1	1	1	1	1	1	1	1	1	1	1	1	1	1	1
chr3:186089122-186089351	1	1	2	1	1	1	1	1	1	1	3	1	1	1	3	1	1	1	2
chr3:186094407-186094468	1	2	1	1	1	1	1	3	1	2	3	1	1	1	4	5	1	1	1
chr3:186096367-186096638	1	4	1	1	2	1	5	4	2	1	1	2	1	1	2	2	1	5	5
chr3:186097674-186098319	2	5	5	5	5	5	5	1	2	5	5	5	5	5	5	3	5	5	5
chr3:186098341-186098435	1	5	4	2	5	2	1	1	2	5	5	4	3	5	3	1	5	5	5
chr3:186098566-186098656	1	5	2	1	3	1	1	1	2	1	2	1	2	2	2	1	4	5	5
chr3:186099254-186099570	2	2	4	3	5	5	4	1	1	4	4	4	5	5	5	2	5	3	5
chr3:186099780-186099995	1	1	1	1	2	1	1	1	1	1	3	1	1	1	3	1	2	1	4
chr3:186100477-186100845	1	1	1	1	1	1	1	1	2	1	1	1	1	1	4	1	1	1	2
chr3:186102675-186102746	1	4	1	1	1	2	1	1	1	1	1	3	1	1	2	1	1	1	1
chr3:186103090-186103615	1	1	2	2	4	3	1	1	1	2	3	2	1	5	5	1	1	2	4
chr3:186103673-186103960	1	2	5	4	3	5	1	3	1	4	4	5	5	4	5	2	5	2	4
chr3:186103975-186104629	1	5	5	5	5	5	4	1	1	5	5	5	5	5	5	3	5	4	5
chr3:186107006-186108119	1	5	5	5	5	5	5	5	4	5	5	5	5	5	4	4	5	5	5
chr3:186108200-186108789	2	5	5	4	5	5	5	5	3	5	5	5	5	5	4	4	5	5	5
chr3:186108929-186109496	5	5	5	5	5	5	5	5	5	5	5	5	5	5	5	5	5	5	5
chr3:186109594-186109957	5	5	5	5	5	5	5	5	2	5	5	5	5	5	5	5	5	5	5
chr3:186109975-186110294	2	5	5	1	5	4	5	5	3	3	5	5	3	5	2	3	5	5	5
chr3:186115679-186115747	1	2	1	1	1	1	1	1	1	1	4	1	1	2	1	3	1	1	1
chr3:186119533-186120002	1	3	1	1	1	1	1	1	1	1	1	1	1	1	1	1	2	1	1
chr3:186124622-186124869	1	2	2	1	3	1	1	1	2	2	1	1	1	4	5	1	1	2	3
chr3:186138421-186138631	1	2	1	1	4	1	1	1	2	1	1	4	1	3	1	2	1	2	1
chr3:186139899-186139971	1	1	1	1	1	1	1	1	1	1	4	1	1	1	3	1	1	1	1
chr3:186142474-186142984	1	1	1	1	1	1	1	4	3	1	1	1	4	1	1	1	5	1	3
chr3:186143311-186143838	1	1	1	1	1	1	1	1	2	1	2	1	1	1	1	1	4	1	5
chr3:186149129-186149813	1	1	1	1	1	1	1	1	2	1	2	1	1	2	1	1	1	1	1
chr3:186149844-186149973	2	1	1	1	1	1	1	2	4	1	1	1	1	2	2	1	1	1	1
chr3:186162383-186162508	2	1	1	2	1	1	2	1	5	1	4	1	1	5	1	5	3	1	1
chr3:186165984-186166139	3	1	1	1	1	1	1	2	2	1	4	2	1	1	1	1	5	1	1
chr3:186166378-186166611	1	3	1	1	1	1	1	1	1	1	4	1	2	3	1	1	5	1	2
chr3:186166757-186167226	1	1	1	1	1	1	1	1	1	1	1	1	1	2	1	1	3	1	1
chr3:186173572-186173761	1	5	1	2	2	1	1	2	1	2	1	1	1	1	1	1	1	1	1
chr3:186176084-186176235	1	1	1	3	1	1	1	2	2	1	1	1	1	2	3	1	1	1	1
chr3:186178479-186178604	1	1	1	1	1	1	1	1	1	1	1	1	1	3	2	1	1	1	1
chr3:186200688-186201114	1	1	1	1	1	1	1	1	1	1	1	1	1	2	2	1	1	1	1
chr3:186201173-186201227	1	1	2	1	1	1	1	1	1	1	1	1	1	1	1	1	1	1	1
chr3:186201393-186201768	1	1	1	1	1	1	1	1	1	1	1	1	1	1	1	1	1	1	1
chr3:186209871-186209972	1	5	1	1	5	4	5	1	5	1	4	1	5	5	3	1	5	5	3
chr3:186210023-186210316	3	5	1	1	5	5	5	1	5	1	2	2	5	5	5	2	5	5	3
chr3:186210450-186210713	1	5	1	1	5	5	4	1	3	5	2	1	5	5	5	1	5	5	1
chr3:186219133-186219701	1	3	1	1	1	1	2	2	4	1	1	1	1	1	1	1	5	2	1
chr3:186221375-186221527	1	1	1	1	2	1	1	4	2	2	1	2	1	2	1	1	2	2	3
chr3:186239099-186239652	2	5	3	2	2	1	2	4	4	2	1	4	2	3	1	1	5	5	5
chr3:186246844-186247150	1	1	1	3	2	1	1	1	1	3	2	2	1	1	1	1	1	1	1
chr3:186287591-186287812	1	1	1	1	1	5	1	2	2	4	2	4	5	2	1	1	4	1	1
chr3:186293809-186293957	1	1	1	1	1	1	1	1	2	1	2	1	1	1	1	1	2	2	1
chr3:186308284-186308830	1	1	1	1	1	1	1	1	1	1	1	1	1	1	1	1	1	1	2
chr3:186354339-186354426	1	1	1	1	5	1	1	1	1	1	3	1	3	3	1	2	3	1	3
chr3:186361868-186362344	4	5	1	1	2	1	1	5	2	4	1	3	2	4	1	5	4	5	5
chr3:186363067-186363426	1	3	1	1	1	1	1	2	1	1	1	1	5	1	1	5	4	1	1
chr3:186367021-186367374	1	2	1	1	1	1	1	1	2	1	1	2	1	1	1	1	1	1	1
chr3:186372489-186372654	1	1	1	1	1	1	1	1	1	1	1	1	1	1	1	2	1	1	1
chr3:186375550-186375888	1	1	1	1	1	1	1	1	3	1	1	2	4	1	1	5	1	1	1
chr3:186406731-186407114	1	3	1	1	1	1	1	1	1	1	2	2	1	3	1	1	2	1	1
chr3:186413894-186414079	4	5	5	5	3	1	4	5	2	5	1	3	3	5	2	4	4	5	5
chr3:186426087-186426433	3	3	4	5	2	5	2	2	3	5	4	3	5	5	3	3	3	4	3
chr3:186427793-186427938	2	2	1	1	2	3	4	5	1	1	1	1	5	5	1	1	5	1	3
chr3:186494016-186494183	1	2	1	1	1	1	1	1	2	1	1	1	1	1	1	1	2	2	2
chr3:186557235-186557326	1	2	2	1	1	1	1	1	1	1	4	1	1	1	1	1	1	1	1
chr3:186567376-186567433	5	5	5	5	5	5	5	5	5	5	5	5	5	5	5	5	5	5	5
chr3:186574064-186574174	1	1	1	1	1	1	1	1	1	1	1	1	1	1	2	1	1	1	1
chr3:187041432-187041587	4	1	1	1	5	1	2	1	3	4	1	1	1	5	1	2	1	1	1
chr3:187078091-187078251	3	1	1	1	2	1	1	3	1	1	1	1	1	1	1	1	1	1	1
chr3:187078436-187078546	2	1	1	1	2	1	1	1	2	1	1	1	1	1	1	1	2	1	1
chr3:187209635-187209715	1	1	1	1	1	3	1	4	1	2	1	1	3	3	1	1	4	1	1
chr3:187213292-187213538	1	1	1	1	1	1	1	1	1	1	1	1	1	1	2	1	1	1	1
chr3:187233609-187233900	1	1	3	1	1	1	1	3	2	1	3	2	1	2	1	1	1	1	1
chr3:187234059-187234292	1	1	1	1	1	1	1	1	2	1	1	1	1	1	1	1	1	1	1
chr3:187237488-187237710	1	1	1	1	2	1	1	1	1	1	1	1	1	2	1	1	1	1	1
chr3:187237815-187238050	1	1	2	1	1	1	1	2	1	1	1	1	1	1	1	1	1	1	1
chr3:187265529-187265993	1	1	1	5	1	3	2	1	2	1	3	1	1	3	1	1	5	1	1
chr3:187311041-187311291	1	1	1	1	1	2	1	2	2	1	1	1	1	1	1	1	2	1	1
chr3:187314242-187314436	1	2	1	1	2	1	1	1	1	2	2	2	1	1	1	2	1	1	1
chr3:187327798-187327869	1	2	1	1	1	1	1	2	1	1	1	3	1	1	2	1	1	1	1
chr3:187333472-187333841	1	3	1	1	1	1	1	1	1	1	1	2	1	1	1	1	1	1	3
chr3:187336355-187336909	1	1	1	1	1	1	1	1	1	1	1	1	1	1	1	1	1	1	5
chr3:187359681-187359997	1	1	1	1	1	1	1	1	1	1	1	1	1	1	1	1	1	2	1
chr3:187360789-187360864	1	5	1	1	1	1	1	1	2	1	3	2	2	2	1	1	1	5	2
chr3:187385255-187385734	1	2	1	5	1	1	1	1	1	1	1	3	1	3	2	1	1	1	1
chr3:187391819-187392141	1	1	1	1	1	1	1	1	1	1	1	1	1	1	2	1	1	1	1
chr3:187399007-187399372	1	1	1	1	1	1	1	1	2	1	2	1	1	1	1	1	1	1	1
chr3:187407133-187407473	1	1	1	1	1	1	1	1	1	1	1	2	4	1	1	1	1	1	1
chr3:187434993-187435205	2	2	1	3	1	1	1	1	2	2	5	2	1	1	3	1	2	1	2
chr3:187444751-187445195	1	1	1	1	1	1	1	1	2	1	1	1	1	1	1	1	1	1	1
chr3:187445311-187445683	1	1	1	1	1	1	1	1	1	1	1	1	1	1	1	1	1	3	1
chr3:187450440-187450999	1	1	1	1	1	1	1	1	2	1	2	1	1	1	1	1	1	4	1
chr3:187455559-187455810	1	1	2	1	1	1	1	1	1	1	1	1	1	1	1	1	1	1	1
chr3:187458824-187459446	1	1	1	1	1	1	1	3	1	1	2	1	1	1	1	1	1	1	1
chr3:187479373-187479786	1	1	1	1	1	1	1	1	1	1	1	1	1	1	2	1	1	1	1
chr3:187481510-187481920	1	1	1	1	1	1	1	1	1	1	1	1	1	1	2	1	1	1	1
chr3:187481973-187482031	1	1	1	1	1	1	1	2	1	1	1	1	1	1	1	1	1	1	1
chr3:187484775-187484955	1	1	1	1	2	1	1	1	1	1	1	1	1	1	1	1	1	1	1
chr3:187485064-187485370	1	1	1	1	1	1	1	3	1	1	1	1	1	3	1	1	1	4	1
chr3:187500294-187500652	1	1	2	3	1	1	1	1	1	1	1	3	1	3	2	1	1	1	1
chr3:187516295-187516618	1	1	1	1	1	1	1	2	1	1	1	1	1	1	1	1	2	1	1
chr3:187516714-187516806	1	1	4	1	1	2	1	1	1	1	1	3	1	1	2	1	3	1	1
chr3:187529398-187529621	1	1	1	1	1	1	1	1	2	1	1	1	1	1	1	1	1	1	1
chr3:187549036-187549293	1	1	1	1	1	1	1	1	1	1	1	1	1	1	1	1	1	1	1
chr3:187553342-187553772	1	1	2	1	1	1	1	2	1	1	1	1	1	1	1	1	2	1	1
chr3:187553912-187554363	1	1	1	1	1	1	1	1	1	1	1	1	1	1	1	1	1	1	1
chr3:187592255-187592333	1	2	1	1	1	1	1	5	2	1	2	2	1	1	2	1	1	1	1
chr3:187592560-187592856	1	1	1	1	1	1	1	1	2	1	1	1	1	1	1	1	1	1	1
chr3:187599277-187599408	1	1	1	1	2	1	1	1	1	1	1	1	1	1	1	1	1	1	1
chr3:187612136-187612489	1	1	1	1	1	1	1	1	1	1	1	1	1	1	1	1	1	1	1
chr3:187616014-187616228	1	3	2	1	1	1	1	3	1	1	1	1	1	1	1	1	1	1	2
chr3:187616603-187616923	1	5	5	3	1	2	3	1	1	2	2	4	1	1	1	3	3	1	2
chr3:187618529-187618995	1	5	1	1	1	1	1	3	1	1	1	1	1	1	1	1	1	3	1
chr3:187622181-187622267	1	1	2	1	1	1	1	1	2	1	2	3	1	1	1	1	1	3	2
chr3:187622465-187622669	1	1	1	1	1	1	1	1	1	1	1	1	1	1	1	1	1	1	1
chr3:187637890-187638001	1	1	1	3	1	1	1	1	1	1	3	2	1	3	1	1	1	1	1
chr3:187641291-187641895	1	1	1	4	1	1	1	2	1	1	1	1	1	1	1	1	1	1	4
chr3:187643508-187644080	1	1	1	1	1	1	1	2	1	1	1	1	1	1	1	1	1	1	1
chr3:187650141-187650639	1	1	1	1	1	1	1	1	1	1	1	1	1	1	1	1	1	1	1
chr3:187655081-187655306	2	1	2	1	1	1	1	1	1	1	1	1	1	1	1	1	1	1	1
chr3:187663591-187663842	1	1	1	1	1	1	1	2	1	1	1	1	1	1	1	1	1	1	1
chr3:187667490-187667684	1	1	1	1	3	1	1	1	1	1	1	1	1	1	1	1	1	1	4
chr3:187667705-187667843	1	1	1	1	4	1	1	3	1	1	2	1	1	1	3	1	1	1	1
chr3:187734774-187735125	1	1	1	1	1	2	1	3	1	1	3	1	3	1	1	1	5	1	1
chr3:187735863-187736315	1	5	2	1	1	4	2	1	3	1	3	5	4	3	5	4	5	1	1
chr3:187737562-187738063	1	5	3	1	3	5	5	4	5	5	5	5	5	5	5	5	5	5	5
chr3:187738288-187738514	1	5	5	1	3	4	5	5	4	5	3	5	5	5	3	5	5	5	5
chr3:187739471-187740174	3	5	5	1	5	5	5	5	5	5	5	5	5	5	5	5	5	5	5
chr3:187742089-187742493	3	5	5	5	5	5	5	5	5	5	5	5	5	5	5	5	5	5	5
chr3:187742544-187743201	2	1	4	5	4	5	5	3	5	5	4	5	5	5	3	5	5	2	2
chr3:187743259-187743319	1	2	2	1	1	1	3	3	4	1	1	4	2	3	1	5	4	2	1
chr3:187746959-187747368	1	3	3	2	3	3	5	4	5	4	4	5	3	3	1	1	5	4	4
chr3:187747514-187747779	1	2	3	1	2	1	4	2	5	3	2	5	1	2	1	1	5	1	3
chr3:187748135-187748246	5	5	5	5	5	5	5	5	5	5	5	5	5	5	5	5	5	5	5
chr3:187748297-187748445	5	5	5	2	4	5	5	5	5	3	3	5	4	5	5	5	5	5	5
chr3:187748739-187748798	1	1	3	1	1	1	1	1	5	3	2	4	1	1	1	1	1	4	2
chr3:187748853-187749113	1	2	2	1	1	1	1	2	5	1	2	3	1	1	3	1	1	1	1
chr3:187749698-187750528	2	5	5	1	5	5	2	1	5	5	5	5	5	5	4	2	5	5	3
chr3:187750611-187750743	4	5	5	1	5	4	3	2	5	5	5	5	5	5	2	3	5	5	2
chr3:187750870-187751206	1	1	3	1	5	1	1	1	5	2	3	4	1	5	1	1	4	1	1
chr3:187751318-187751420	1	1	2	1	2	1	1	1	3	2	4	1	1	1	1	1	1	1	1
chr3:187758495-187758968	1	1	1	1	2	1	1	1	2	1	1	1	1	1	2	2	1	1	1
chr3:187774073-187774588	5	4	1	1	1	1	1	1	5	2	1	3	1	2	5	5	1	1	1
chr3:187777493-187777605	5	1	3	4	2	4	1	5	4	5	5	3	3	1	5	5	5	1	1
chr3:187779604-187780048	1	1	1	1	3	1	1	1	2	1	1	2	1	1	1	1	1	1	1
chr3:187792579-187792999	1	1	1	1	1	1	1	1	1	1	1	1	1	1	2	1	1	3	1
chr3:187795628-187795848	1	4	1	5	1	1	1	1	1	1	1	1	1	1	1	2	1	1	1
chr3:187808552-187808802	1	5	1	1	1	1	1	1	5	5	5	3	1	4	3	3	1	4	2
chr3:187809052-187809394	1	4	2	1	5	1	1	1	5	5	5	4	2	5	5	2	2	3	1
chr3:187809446-187809613	1	1	1	1	4	2	1	1	1	4	5	1	2	5	5	1	1	1	1
chr3:187810355-187810551	2	3	1	1	3	1	1	1	4	1	1	4	1	2	5	1	1	2	1
chr3:187810572-187810675	1	1	2	1	2	1	1	1	4	1	4	3	1	3	5	1	1	1	1
chr3:187810829-187810926	3	1	1	1	1	1	1	2	1	1	3	2	1	1	2	1	1	1	2
chr3:187834143-187834292	2	1	1	1	1	1	1	1	1	1	1	1	1	1	1	2	1	1	1
chr3:187834347-187834499	3	1	1	1	1	1	1	2	3	1	2	2	1	2	1	2	1	1	1
chr3:187838115-187838252	2	2	1	2	1	1	1	1	1	1	1	1	1	2	1	1	5	2	1
chr3:187841558-187842000	1	3	1	5	1	4	1	2	3	5	5	2	4	5	5	1	5	5	1
chr3:187843788-187844037	1	2	1	1	1	1	1	2	3	1	2	1	1	3	2	1	1	4	1
chr3:187850302-187850585	1	1	1	5	5	1	1	2	2	1	5	2	1	3	5	5	1	1	1
chr3:187850647-187851052	1	1	1	4	1	1	1	1	1	1	5	1	1	2	2	5	1	1	1
chr3:187851273-187851346	1	1	1	2	2	1	1	1	1	1	1	2	1	1	2	1	1	1	1
chr3:187853178-187853363	1	2	1	5	3	4	1	2	1	1	1	1	1	5	5	5	3	1	1
chr3:187855040-187855550	1	1	1	1	1	1	1	1	1	1	1	1	1	1	1	2	1	1	1
chr3:187858179-187858488	1	1	1	1	1	1	1	2	2	1	1	1	3	1	1	1	1	1	1
chr3:187876787-187876908	1	1	1	1	1	1	1	1	1	2	1	1	1	1	1	1	1	1	1
chr3:187901650-187901719	4	1	1	1	1	1	1	1	5	1	2	1	1	1	1	1	1	1	1
chr3:187902131-187902471	5	4	1	1	1	1	1	1	5	1	1	2	1	2	1	1	1	1	1
chr3:187910071-187910602	1	2	1	1	1	1	1	2	2	1	1	1	4	1	1	1	1	1	1
chr3:187914343-187914691	1	2	1	5	4	2	1	1	4	5	5	5	1	4	1	1	1	2	1
chr3:187916823-187917482	2	1	2	4	1	3	1	3	4	2	4	4	4	1	3	5	2	1	1
chr3:187919104-187919385	5	1	2	1	1	1	1	1	5	1	1	2	5	1	2	5	1	1	1
chr3:187921863-187922107	1	1	1	1	1	1	1	2	4	1	1	3	1	1	1	1	3	1	1
chr3:187922990-187923652	1	1	1	5	1	5	1	1	4	5	5	3	5	1	1	1	4	1	1
chr3:187925258-187925575	2	1	1	5	1	1	1	1	2	2	3	5	5	1	1	1	5	1	1
chr3:187929021-187929544	1	1	1	1	1	1	1	1	4	1	1	1	1	1	1	1	1	1	1
chr3:187929608-187929981	1	1	1	1	1	1	1	1	4	1	1	1	1	2	1	1	1	1	1
chr3:187947006-187947334	1	1	1	3	2	1	1	1	5	5	1	3	1	2	5	2	1	1	1
chr3:187955393-187955620	1	2	3	5	5	5	1	1	5	5	5	4	5	5	2	5	5	1	1
chr3:187957730-187957855	1	1	1	5	3	1	1	1	5	1	1	1	1	4	1	1	4	1	1
chr3:187979641-187979826	2	1	1	1	1	1	1	3	5	1	1	2	1	1	1	2	1	1	2
chr3:187981330-187981663	1	1	1	1	1	1	1	1	5	1	3	1	1	1	1	1	1	1	1
chr3:187982042-187982413	3	1	1	1	1	1	1	1	5	1	2	4	1	1	2	1	1	2	2
chr3:187983315-187983396	1	1	1	1	2	1	1	2	5	1	1	1	1	1	1	2	1	1	1
chr3:187986597-187986791	1	3	5	5	4	5	5	1	5	5	5	5	5	3	5	5	5	1	1
chr3:187989713-187990383	1	5	1	2	4	1	1	1	4	1	1	3	3	3	1	1	4	5	5
chr3:187991657-187991714	1	1	1	1	2	1	1	1	1	1	1	1	1	1	1	1	1	1	1
chr3:187994117-187994744	1	1	1	1	1	4	1	1	3	1	1	1	5	1	2	1	5	1	1
chr3:188019786-188020130	1	1	1	1	1	1	1	1	2	1	1	1	1	1	1	1	1	1	1
chr3:188026144-188026509	1	1	1	1	5	1	1	2	3	1	1	3	1	2	1	1	1	1	1
chr3:188043924-188044243	1	1	1	1	1	1	1	3	5	2	3	2	1	2	1	1	1	3	1
chr3:188051952-188052635	1	5	1	1	5	3	1	2	2	1	1	3	5	5	1	1	4	5	3
chr3:188068388-188068775	1	1	1	1	1	2	1	1	2	1	1	1	1	3	1	1	1	1	1
chr3:188072010-188072280	1	1	1	2	1	4	1	2	3	1	1	4	1	1	1	1	1	1	1
chr3:188076165-188076447	1	1	1	1	1	1	1	1	1	1	1	2	1	3	1	1	1	1	1
chr3:188082735-188082801	1	1	1	1	2	3	1	3	4	2	4	1	1	1	2	1	5	1	1
chr3:188082994-188083295	1	1	2	2	5	1	1	2	3	1	2	1	1	1	1	1	1	1	1
chr3:188087742-188088310	1	1	1	1	1	1	1	1	4	1	1	1	1	1	1	1	1	1	1
chr3:188092618-188092929	1	1	1	1	1	5	1	1	5	1	3	2	1	3	4	1	2	1	1
chr3:188095908-188096072	1	1	1	1	1	1	1	3	4	1	1	2	1	1	1	1	1	1	2
chr3:188096729-188097244	1	1	1	1	1	1	1	1	4	1	1	1	1	1	1	1	1	1	1
chr3:188097747-188098413	1	2	1	1	1	1	1	1	5	1	1	1	1	1	1	5	2	1	1
chr3:188168558-188169011	1	1	1	1	1	1	1	1	1	1	1	1	1	1	1	1	1	1	1
chr3:188174134-188174488	1	1	1	1	2	1	1	1	5	1	3	2	1	2	1	1	2	2	5
chr3:188175821-188175998	1	1	1	1	1	1	1	1	1	1	3	1	1	1	2	1	1	1	1
chr3:188197352-188198010	2	5	1	5	2	2	1	1	1	1	5	3	4	3	3	4	2	2	5
chr3:188208397-188209136	1	4	1	1	2	5	1	1	3	2	1	3	5	2	1	1	5	4	5
chr3:188212342-188213101	1	5	1	1	5	5	1	1	2	3	1	1	5	5	1	1	4	2	2
chr3:188217760-188218080	1	3	1	1	2	1	1	2	5	1	1	1	1	2	2	1	3	1	1
chr3:188223109-188223577	1	1	1	1	1	1	1	2	1	1	2	1	1	1	1	1	1	1	1
chr3:188229125-188229604	1	1	1	1	1	1	1	2	2	5	1	1	1	3	1	1	1	1	1
chr3:188231753-188232221	1	1	1	1	1	1	1	1	2	1	1	1	1	1	2	1	1	1	1
chr3:188233403-188233703	1	1	1	5	1	5	1	1	4	5	2	4	5	1	2	1	4	1	1
chr3:188239197-188239514	3	2	1	1	1	1	1	2	5	1	1	2	1	1	2	1	1	1	1
chr3:188242775-188243485	1	2	1	1	1	4	1	3	5	5	1	2	5	1	1	1	4	1	1
chr3:188248248-188248687	1	2	1	1	1	1	1	1	1	1	1	2	1	1	1	1	1	1	1
chr3:188248756-188249002	1	1	1	1	1	1	1	1	3	1	1	1	1	1	1	1	1	1	1
chr3:188259401-188259962	1	2	1	1	1	1	1	1	1	1	3	5	1	1	1	1	5	1	1
chr3:188264421-188264652	1	2	1	5	4	5	1	1	2	3	1	5	5	2	1	1	5	2	2
chr3:188265839-188265974	1	3	2	5	2	5	1	1	1	3	1	5	5	5	2	1	5	4	1
chr3:188266086-188266470	1	2	1	5	5	5	1	1	1	5	5	5	5	5	3	1	5	1	1
chr3:188266576-188266912	1	1	1	5	1	5	1	1	1	5	1	5	5	4	1	1	5	1	1
chr3:188270349-188270925	1	5	4	5	5	5	1	1	4	5	5	5	5	5	1	5	5	2	2
chr3:188270978-188271197	1	2	1	1	1	4	1	1	1	1	1	5	5	1	1	1	5	1	1
chr3:188271398-188271577	1	4	1	1	1	1	1	2	5	1	1	5	3	2	1	1	5	2	1
chr3:188278813-188279318	1	3	1	1	1	1	1	1	2	1	3	3	1	3	1	1	5	2	2
chr3:188279510-188280124	1	2	3	2	1	2	1	1	5	4	3	4	5	1	2	1	5	1	3
chr3:188284677-188285020	3	3	1	1	1	5	1	2	5	5	1	5	5	1	2	2	4	1	1
chr3:188287336-188287611	1	2	1	1	1	1	1	1	2	1	2	4	1	1	1	1	2	1	5
chr3:188287671-188288349	1	1	1	1	1	1	1	1	1	1	1	4	1	1	2	1	1	1	3
chr3:188288857-188289181	5	1	1	1	1	1	1	2	2	1	1	1	1	1	1	1	1	1	1
chr3:188291971-188292381	1	1	1	1	1	1	1	2	2	1	1	4	1	1	1	1	1	1	1
chr3:188294577-188294860	2	4	5	5	5	5	1	2	2	3	4	5	5	2	3	1	5	1	1
chr3:188295037-188295493	1	5	5	5	5	5	1	1	2	5	5	5	5	5	5	3	5	3	1
chr3:188299205-188299385	2	3	5	1	2	2	1	2	1	1	1	3	4	2	2	2	3	3	2
chr3:188299405-188299490	1	2	5	1	3	1	1	2	3	1	1	4	4	4	2	1	2	4	3
chr3:188302700-188303007	1	5	2	1	1	1	1	2	1	2	1	2	1	1	2	1	2	1	1
chr3:188304605-188305111	1	1	1	1	1	1	1	1	2	1	1	1	1	1	2	1	1	1	1
chr3:188309701-188310058	5	1	1	1	1	2	1	5	3	1	1	1	4	1	1	1	2	1	1
chr3:188322895-188323488	1	1	3	1	1	1	1	2	2	1	1	1	1	1	2	1	1	1	1
chr3:188326134-188326774	1	1	1	1	1	1	1	1	1	1	1	2	3	1	2	1	3	1	1
chr3:188337917-188338336	1	1	1	5	1	3	1	1	2	1	3	1	3	1	4	1	5	1	1
chr3:188339805-188339988	4	1	1	1	1	2	1	4	3	1	1	3	3	1	2	2	2	1	2
chr3:188341548-188341677	1	1	1	1	1	1	1	1	2	1	1	1	1	1	1	1	1	1	1
chr3:188343809-188344281	1	1	2	1	1	1	1	1	2	1	1	1	4	1	1	1	5	1	1
chr3:188345456-188345578	1	1	1	3	1	5	1	1	2	1	3	2	5	2	1	1	3	1	1
chr3:188345638-188345772	1	1	2	1	2	3	1	1	4	1	1	1	5	1	1	1	2	1	2
chr3:188347520-188347771	1	1	1	1	2	1	1	1	2	1	1	1	1	1	1	1	1	1	1
chr3:188348887-188349564	1	3	5	5	5	5	1	1	1	5	5	2	5	5	5	3	5	1	1
chr3:188352119-188352536	1	1	1	1	1	1	1	1	2	1	2	2	1	1	1	1	1	2	1
chr3:188355407-188356085	1	1	1	1	1	1	1	1	2	1	1	1	1	1	1	1	1	1	1
chr3:188359214-188359284	4	1	1	1	1	1	1	1	5	1	1	1	1	1	1	5	3	1	2
chr3:188359295-188359425	5	1	1	1	2	1	1	5	5	1	2	1	1	2	1	5	2	1	1
chr3:188362769-188363264	1	1	5	3	3	3	1	1	1	4	1	5	5	3	3	1	3	1	1
chr3:188367847-188368409	1	1	1	1	1	1	1	1	2	1	3	1	3	1	1	1	4	1	1
chr3:188372275-188372385	1	1	1	1	1	1	1	2	1	1	1	1	1	1	1	1	1	1	1
chr3:188398338-188398899	1	2	1	1	1	1	1	1	3	1	1	2	1	1	1	1	3	1	1
chr3:188400718-188400899	5	1	1	1	2	1	1	5	5	1	1	1	1	1	1	5	2	1	1
chr3:188404709-188404931	1	1	1	1	1	1	1	4	3	1	1	3	1	1	1	1	1	2	1
chr3:188417881-188418000	1	1	1	1	1	1	1	3	5	1	1	1	1	1	1	5	1	1	1
chr3:188421164-188421639	5	1	2	5	2	5	1	3	5	5	2	5	5	3	4	5	5	1	1
chr3:188421884-188422162	5	1	1	1	2	2	1	5	5	1	1	3	1	2	2	5	5	1	1
chr3:188433323-188433564	1	1	1	1	1	2	1	2	4	1	1	1	5	3	1	5	5	1	1
chr3:188439039-188439561	5	1	3	1	1	1	1	2	5	1	3	2	2	1	2	5	4	1	2
chr3:188443654-188444108	1	1	1	1	1	1	1	1	3	1	1	1	1	1	1	1	1	1	1
chr3:188446238-188446308	5	3	1	1	1	1	1	5	5	1	3	4	1	1	1	1	3	1	1
chr3:188458003-188458263	1	2	1	1	1	1	1	1	1	1	1	1	1	1	1	1	1	1	1
chr3:188465156-188465927	1	1	1	1	1	2	1	2	1	1	1	1	5	1	1	1	2	3	1
chr3:188468567-188469135	1	1	1	1	1	1	1	2	1	1	1	2	5	1	1	5	3	1	1
chr3:188469368-188469643	1	1	1	1	1	1	1	1	2	1	3	1	5	2	1	1	2	1	1
chr3:188471685-188472633	1	1	1	1	1	2	1	1	2	1	1	1	4	1	1	1	5	1	1
chr3:188487347-188487622	1	1	1	1	1	1	1	1	1	1	1	3	1	1	1	1	1	1	1
chr3:188491691-188491783	1	1	1	4	1	4	1	2	1	3	4	4	5	2	1	1	5	1	1
chr3:188507253-188507627	1	4	1	1	5	5	1	1	2	1	3	1	5	5	1	5	5	1	1
chr3:188508345-188508901	1	1	1	1	1	1	1	2	2	1	1	1	1	1	1	1	1	1	1
chr3:188529013-188529440	1	1	1	1	1	5	1	1	1	2	1	1	4	1	3	1	3	1	1
chr3:188533045-188533327	1	1	1	1	1	1	1	1	2	1	3	2	2	1	5	1	3	1	1
chr3:188534314-188534583	1	1	1	1	2	2	1	3	1	1	1	4	3	1	3	1	3	1	1
chr3:188542289-188542462	1	1	1	1	5	1	1	2	3	5	1	5	1	3	1	1	1	1	1
chr3:188553632-188554410	1	1	1	1	1	3	1	1	1	5	3	5	2	1	3	1	4	1	1
chr3:188559248-188559404	1	1	1	1	1	1	1	1	2	1	1	1	5	1	2	1	5	1	1
chr3:188570390-188570530	1	1	1	1	1	1	1	1	1	1	1	1	1	1	1	1	2	1	2
chr3:188570584-188571192	1	1	1	1	1	1	1	1	1	1	1	1	1	1	1	1	1	2	1
chr3:188574211-188574670	1	2	1	1	1	1	1	3	2	1	2	1	1	1	1	1	1	1	1
chr3:188574923-188575144	1	2	1	1	1	1	1	1	1	1	1	1	1	2	1	1	4	4	5
chr3:188575572-188575808	1	1	1	1	1	1	1	1	2	1	2	1	1	1	1	1	3	3	5
chr3:188578920-188579256	1	1	1	1	1	5	1	1	1	1	1	3	5	2	1	4	5	1	3
chr3:188583834-188583980	4	1	1	1	1	4	1	1	5	5	2	5	5	2	3	4	5	1	1
chr3:188584086-188584523	3	3	2	5	1	5	1	2	4	5	2	5	5	3	5	5	5	1	1
chr3:188584591-188584648	1	1	2	1	1	4	1	1	1	1	1	2	5	1	3	4	5	1	1
chr3:188585653-188585800	1	1	1	1	1	1	1	2	4	1	1	3	1	1	2	3	1	1	1
chr3:188586205-188586466	1	1	1	1	1	1	1	1	1	1	1	1	1	1	1	1	1	1	1
chr3:188587375-188587733	1	1	1	1	1	1	1	1	1	1	1	1	1	1	1	1	1	1	1
chr3:188587944-188588453	1	1	1	1	1	1	1	1	2	1	1	1	1	1	1	1	1	1	1
chr3:188595897-188596575	1	2	1	1	1	5	1	1	2	5	2	1	5	1	4	1	5	1	1
chr3:188596783-188596964	1	1	1	1	1	1	1	1	1	3	1	1	1	1	3	1	5	1	1
chr3:188599425-188599567	1	1	1	1	1	1	1	3	2	1	1	1	1	1	1	1	1	1	1
chr3:188599625-188599696	1	1	1	1	1	1	1	1	2	1	5	1	1	2	1	1	1	1	3
chr3:188612103-188612171	1	1	1	1	1	1	1	1	1	1	1	1	1	1	1	1	1	1	1
chr3:188612185-188612248	1	1	1	1	1	1	1	1	2	2	1	1	1	1	1	1	1	1	1
chr3:188612272-188612401	1	1	1	1	3	1	1	1	2	1	4	1	1	1	1	1	1	1	1
chr3:188612442-188612722	1	1	1	1	2	1	1	1	1	1	2	1	1	1	1	1	1	1	1
chr3:188618165-188618279	1	1	1	1	5	1	1	1	1	1	3	1	1	1	1	1	1	1	2
chr3:188624339-188624499	1	1	1	4	4	5	1	3	1	2	2	5	4	2	2	1	5	1	1
chr3:188624530-188624645	2	3	1	2	3	5	1	1	1	1	1	5	5	4	1	1	5	1	1
chr3:188633521-188633736	1	1	1	1	1	1	1	1	1	1	5	1	2	1	5	1	3	1	1
chr3:188633971-188634115	2	1	1	1	1	1	1	1	1	1	3	1	1	1	1	1	2	1	1
chr3:188635338-188635503	1	1	1	1	1	2	1	1	1	4	2	1	2	2	5	1	3	1	1
chr3:188640954-188641722	1	1	1	1	1	1	1	1	1	1	1	1	1	1	1	1	1	1	1
chr3:188641799-188641915	1	3	1	1	1	1	1	1	1	1	1	1	1	1	1	1	1	3	3
chr3:188641969-188642079	1	1	1	1	1	1	1	1	1	1	1	1	1	1	1	1	1	3	1
chr3:188642207-188642483	1	1	1	1	2	1	1	1	1	1	2	1	1	1	1	1	2	1	1
chr3:188647331-188647941	1	1	1	1	4	1	1	1	2	1	1	3	1	1	1	1	1	3	2
chr3:188648728-188649268	1	1	1	1	1	1	1	1	1	1	1	1	1	1	1	1	1	1	1
chr3:188656336-188656623	1	4	1	1	2	4	1	3	1	1	1	5	3	1	4	4	2	1	1
chr3:188656910-188657149	1	1	2	1	1	4	1	1	3	1	1	5	2	2	3	5	3	1	1
chr3:188658910-188659068	1	1	1	1	1	1	1	3	1	1	3	1	1	1	1	1	1	1	1
chr3:188662760-188663070	1	1	1	1	5	1	1	1	1	1	1	1	1	1	1	1	1	1	1
chr3:188667752-188668458	1	1	1	1	1	1	1	1	1	1	1	3	1	1	1	1	1	1	2
chr3:188670505-188670771	1	1	1	1	1	1	1	1	1	1	2	2	1	1	1	1	1	1	1
chr3:188671861-188671940	1	1	1	1	1	1	1	1	1	1	1	1	1	1	5	2	1	1	1
chr3:188671963-188672238	1	1	1	1	1	1	1	1	1	1	4	1	1	1	5	3	2	1	1
chr3:188680250-188680659	1	1	1	1	1	3	1	2	1	1	3	1	5	1	1	1	5	1	1
chr3:188682129-188682441	2	1	1	1	1	1	1	1	1	1	1	1	1	1	1	1	2	1	1
chr3:188683123-188683700	1	1	1	1	2	5	1	1	1	5	5	5	5	4	1	5	5	1	1
chr3:188693587-188693965	1	1	1	1	1	1	1	1	4	1	2	1	1	1	1	1	5	1	3
chr3:188697161-188697527	5	5	1	1	1	1	1	4	4	1	1	2	1	1	2	1	1	4	4
chr3:188699847-188700293	1	1	1	1	1	1	1	2	2	1	1	2	1	1	2	1	1	1	1
chr3:188717470-188717618	1	1	1	1	1	1	1	2	1	1	1	1	1	1	1	1	1	1	1
chr3:188717636-188717801	1	1	1	1	1	1	1	1	1	1	1	1	1	1	1	1	1	1	1
chr3:188722871-188723470	1	1	1	1	1	1	1	1	2	1	1	2	1	1	1	1	1	1	2
chr3:188724834-188725319	1	3	1	1	1	1	1	1	1	1	1	1	1	1	3	1	1	1	1
chr3:188729464-188729672	2	1	1	1	1	1	1	5	3	1	1	1	1	1	1	1	1	1	1
chr3:188734318-188734947	1	4	3	1	3	1	1	1	1	1	3	1	2	2	2	1	5	2	5
chr3:188740371-188740802	1	1	1	1	1	1	1	1	1	1	1	1	1	1	2	1	1	1	1
chr3:188747282-188747819	1	1	1	1	2	2	1	1	1	1	1	1	1	2	1	1	1	1	1
chr3:188756602-188756935	1	1	2	1	1	1	1	1	4	1	1	1	1	1	1	1	1	1	1
chr3:188762755-188762914	1	1	1	1	1	1	1	3	1	1	1	1	1	1	1	1	1	1	1
chr3:188769543-188770162	1	1	1	1	1	3	1	1	1	1	1	1	4	3	2	1	2	3	1
chr3:188772905-188773078	1	1	1	2	5	5	1	1	2	5	1	5	5	5	3	1	5	1	1
chr3:188778354-188778418	1	1	1	1	1	1	1	5	3	1	1	1	1	1	1	1	1	1	1
chr3:188778794-188779297	1	1	1	1	1	1	1	1	1	1	2	1	1	1	1	1	1	1	1
chr3:188780798-188780975	1	1	1	1	4	3	1	1	1	1	1	1	5	2	3	5	5	1	1
chr3:188796355-188796492	5	2	2	2	1	5	1	2	4	5	2	2	5	5	2	5	5	1	1
chr3:188798853-188799384	1	1	1	1	1	2	1	1	1	1	1	1	1	1	1	1	1	1	1
chr3:188799503-188799625	1	1	2	1	1	1	1	1	2	1	1	2	1	1	2	1	1	1	1
chr3:188812271-188812726	1	1	1	1	1	4	1	1	1	1	1	1	2	1	1	1	4	1	1
chr3:188815398-188815504	1	1	1	1	1	1	1	1	1	1	2	1	1	1	1	1	1	1	1
chr3:188815629-188815867	1	1	1	1	1	1	1	1	1	1	1	1	1	1	2	1	2	1	1
chr3:188817032-188817083	1	1	1	1	1	1	1	1	2	1	3	1	1	1	1	1	1	1	1
chr3:188817370-188817846	1	1	1	1	1	1	1	1	1	1	5	1	1	3	5	1	1	1	1
chr3:188820020-188820200	2	1	1	3	2	5	1	1	2	1	5	1	2	1	1	5	5	1	1
chr3:188823120-188823183	1	1	1	1	1	1	1	1	1	1	3	1	1	1	1	1	1	1	1
chr3:188823364-188823669	1	1	1	1	1	1	1	1	1	1	1	1	1	2	1	1	1	1	1
chr3:188825797-188826196	1	1	1	1	1	1	1	1	1	1	2	1	1	1	1	1	5	1	1
chr3:188827681-188827879	1	1	1	1	3	3	1	1	1	1	1	1	5	4	1	1	5	2	1
chr3:188833044-188833818	1	4	1	5	1	2	1	2	2	1	5	2	3	3	5	1	2	3	2
chr3:188853726-188854400	1	1	1	1	1	5	1	1	1	1	1	1	4	1	4	1	4	1	1
chr3:188854471-188855037	1	1	1	1	1	5	1	1	2	2	3	1	5	2	5	1	5	5	2
chr3:188858189-188858303	1	2	1	1	1	1	1	1	1	1	1	1	1	1	2	1	1	1	1
chr3:188863775-188864353	1	1	1	1	1	5	1	1	1	1	1	1	5	3	2	1	2	1	1
chr3:188867835-188868602	1	1	1	1	1	1	1	2	1	1	2	1	5	1	2	1	1	1	1
chr3:188871153-188871733	1	1	1	1	1	1	1	1	1	1	1	1	1	1	1	1	1	1	1
chr3:188875497-188876055	1	1	1	1	1	1	1	5	2	1	1	1	1	1	2	1	1	1	1
chr3:188876111-188876262	1	1	1	1	1	1	1	3	2	1	1	1	1	1	2	1	1	1	1
chr3:188876651-188877460	1	1	1	1	1	1	1	2	1	1	1	1	1	1	1	1	1	1	1
chr3:188878086-188878711	1	1	1	1	1	1	1	1	1	1	1	1	1	1	1	1	1	1	2
chr3:188879562-188879708	1	1	1	1	1	1	1	1	1	1	2	1	1	1	2	1	1	1	1
chr3:188886768-188887033	1	1	1	1	1	1	1	2	1	1	1	1	1	1	1	1	1	1	1
chr3:188887878-188888032	1	1	1	1	1	1	1	1	1	1	1	2	1	1	1	1	1	1	1
chr3:188888184-188889268	1	1	1	1	1	1	1	2	1	1	1	1	1	1	1	1	5	1	1
chr3:188890322-188890819	1	1	1	1	1	5	1	1	1	3	1	1	5	1	1	1	4	1	1
chr3:188900679-188900912	1	2	5	5	1	5	1	1	1	5	5	5	5	1	5	5	5	1	1
chr3:188901831-188902227	1	1	1	1	1	3	1	1	1	1	2	1	5	1	1	2	3	1	1
chr3:188906163-188906687	1	5	1	1	1	1	1	1	1	1	1	1	2	3	1	4	1	4	1
chr3:188911143-188911347	1	1	1	1	1	3	1	2	3	1	1	3	1	2	1	1	4	1	2
chr3:188919897-188920165	1	1	1	1	1	1	1	1	1	1	1	2	1	1	1	1	1	1	1
chr3:188927059-188927564	1	2	1	1	1	3	1	1	1	1	1	1	5	2	1	1	3	1	1
chr3:188933804-188934010	1	1	1	1	1	1	1	1	1	1	3	1	1	1	1	1	1	1	1
chr3:188935375-188935657	1	1	1	1	1	1	1	2	3	1	1	1	1	1	2	1	1	1	1
chr3:188937471-188937662	1	5	2	5	3	2	1	1	1	2	4	1	4	1	1	1	5	3	1
chr3:188937783-188937887	1	5	1	2	1	2	1	2	2	1	2	1	3	1	2	1	3	1	1
chr3:188940670-188941075	1	1	1	1	1	1	1	2	1	1	4	2	1	1	1	5	1	1	1
chr3:188948044-188948457	1	5	5	5	2	5	1	1	1	5	5	5	5	5	5	5	5	5	5
chr3:188954685-188954891	4	5	5	5	5	5	5	5	5	5	5	5	5	5	5	5	5	5	5
chr3:188955997-188956292	1	1	1	1	1	5	1	2	3	1	1	3	1	4	1	1	5	1	2
chr3:188961097-188961657	1	1	1	1	1	1	1	2	1	1	1	2	1	1	4	1	1	1	1
chr3:188975297-188975666	1	3	1	1	1	5	1	1	1	5	1	3	5	3	2	3	3	1	1
chr3:188975838-188975991	1	2	1	1	1	2	1	1	1	5	1	1	1	1	4	1	1	1	1
chr3:188976053-188976587	1	2	1	1	1	2	1	2	1	5	2	3	1	4	5	1	1	1	1
chr3:188978431-188979882	1	3	2	1	2	5	1	1	1	5	1	4	4	4	1	1	3	1	1
chr3:188993146-188993917	1	1	1	1	1	1	1	1	2	1	1	1	1	1	2	1	1	1	1
chr3:189005336-189005572	1	1	1	1	1	1	1	2	2	1	2	1	1	1	1	1	1	1	1
chr3:189027219-189027829	1	1	1	1	1	1	1	1	1	1	1	1	1	1	2	1	1	1	1
chr3:189029044-189029348	1	1	1	1	1	1	1	1	1	1	1	1	1	1	1	1	1	1	1
chr3:189029356-189029619	1	1	2	1	1	1	1	1	1	1	1	1	1	1	1	1	1	1	1
chr3:189056899-189057245	1	1	1	1	1	1	1	1	1	1	3	1	1	1	1	1	1	1	1
chr3:189057261-189057560	1	1	1	1	1	1	1	1	1	1	1	1	1	1	1	1	1	1	1
chr3:189071653-189071830	4	1	4	5	1	1	1	3	2	5	5	4	1	3	5	1	1	1	3
chr3:189093231-189093629	1	1	1	1	1	1	1	1	2	1	1	1	1	1	1	1	1	1	1
chr3:189093833-189093940	1	1	2	1	1	1	1	1	1	1	1	1	1	2	1	1	1	1	1
chr3:189098991-189099518	1	3	1	1	1	1	1	1	1	1	1	2	1	2	1	1	2	1	1
chr3:189099983-189100150	1	2	1	1	1	1	1	1	1	1	2	4	1	1	1	1	2	1	1
chr3:189108186-189108690	1	1	1	1	1	1	1	1	1	1	1	1	1	3	1	1	3	1	3
chr3:189122110-189122589	1	1	1	1	1	1	1	5	1	1	1	1	1	1	1	1	4	1	1
chr3:189123126-189123864	1	1	1	1	1	1	1	3	1	1	1	2	2	2	2	1	4	1	1
chr3:189126035-189126301	1	1	1	1	1	1	1	1	1	1	1	1	1	1	1	1	2	1	1
chr3:189132001-189132772	5	1	5	2	5	5	1	5	1	5	5	5	5	5	4	5	5	1	1
chr3:189139311-189140136	1	2	1	1	1	1	1	1	1	1	2	2	1	2	1	1	1	1	5
chr3:189142697-189143070	1	1	1	1	1	1	1	2	1	3	2	1	1	1	2	1	2	1	1
chr3:189156759-189156876	1	1	1	1	1	1	1	1	1	1	1	2	1	1	1	1	1	1	1
chr3:189164549-189164884	1	1	1	1	1	1	1	1	1	1	4	1	1	2	2	1	1	1	1
chr3:189172951-189173284	1	1	1	1	1	1	1	1	1	3	1	1	1	1	2	1	1	1	1
chr3:189200181-189200525	1	1	1	1	1	1	1	1	1	1	1	2	1	1	1	1	3	1	1
chr3:189204536-189204883	1	4	1	1	1	1	1	1	1	1	1	4	1	2	1	1	2	4	5
chr3:189211883-189212593	1	1	1	1	1	1	1	1	1	1	1	1	1	1	1	1	1	1	1
chr3:189223224-189223649	1	2	1	1	1	1	1	2	1	1	1	2	2	1	1	1	1	1	4
chr3:189233318-189233462	2	5	5	5	5	5	4	5	3	5	5	5	5	5	4	1	5	5	5
chr3:189236040-189236486	3	1	1	1	1	1	1	1	1	1	1	1	1	1	1	1	1	1	1
chr3:189252342-189252397	1	1	1	1	1	1	1	2	1	1	1	1	1	1	1	1	1	2	4
chr3:189252458-189252528	1	1	1	1	1	1	1	2	1	1	3	1	1	1	1	1	1	1	4
chr3:189260910-189261482	1	1	1	1	1	1	1	2	1	1	1	1	3	3	1	1	5	1	2
chr3:189268082-189268557	1	4	5	5	2	1	1	3	1	5	5	2	4	2	5	1	5	4	4
chr3:189272849-189272972	5	5	5	5	4	1	1	5	5	5	4	5	1	5	1	1	5	5	5
chr3:189276666-189277253	5	1	5	5	1	3	1	1	2	5	3	5	5	5	5	5	5	1	3
chr3:189282600-189283299	2	1	1	1	1	1	1	1	1	1	1	3	3	1	5	1	1	1	1
chr3:189292985-189293219	2	2	1	5	1	1	1	1	1	1	5	1	1	2	5	1	5	5	1
chr3:189298089-189298201	1	1	1	5	1	1	1	3	1	5	5	1	2	2	4	1	1	1	1
chr3:189304450-189305127	1	5	5	5	1	1	1	1	1	5	5	5	4	5	5	1	3	3	1
chr3:189308593-189308890	4	1	1	5	1	1	1	2	1	2	2	1	1	4	3	1	2	1	1
chr3:189309103-189309618	4	1	2	5	1	1	1	3	1	1	1	3	1	2	5	1	1	1	1
chr3:189316420-189316643	1	3	3	5	4	1	1	2	1	5	5	5	1	5	5	1	3	1	1
chr3:189316716-189317121	1	3	2	5	1	1	1	1	2	5	5	5	1	3	2	1	1	3	1
chr3:189322271-189322776	2	1	1	5	1	1	1	1	1	2	2	1	1	1	1	1	1	1	1
chr3:189324445-189325070	5	5	5	5	5	5	1	5	5	5	5	5	5	5	5	1	5	1	1
chr3:189331140-189331207	2	1	3	1	1	1	1	1	1	1	1	1	1	1	2	1	1	1	1
chr3:189337879-189338348	1	3	5	3	1	1	1	1	1	4	5	2	1	5	3	1	5	2	1
chr3:189338478-189338854	1	1	2	1	1	1	1	1	1	1	1	1	1	1	1	1	5	1	1
chr3:189341115-189341538	1	1	2	1	1	1	1	2	1	1	3	2	1	2	1	1	3	1	1
chr3:189342706-189343150	1	1	2	5	1	1	1	1	1	2	1	1	2	1	2	1	4	1	1
chr3:189343286-189343483	1	1	2	1	1	1	1	1	1	1	1	1	1	1	2	1	3	1	1
chr3:189344937-189345341	1	2	1	1	1	1	1	1	1	1	1	1	1	1	1	1	1	5	1
chr3:189350023-189350411	4	1	2	4	1	1	1	3	1	1	3	2	5	1	1	1	5	1	1
chr3:189355226-189355336	1	4	3	5	4	1	1	1	1	2	2	3	2	3	1	1	5	2	1
chr3:189355390-189356168	1	5	5	5	5	2	1	2	1	5	4	5	5	4	5	1	5	4	2
chr3:189361321-189362136	2	1	1	2	1	1	1	1	1	1	3	3	4	1	1	1	5	1	5
chr3:189366067-189366448	1	1	2	1	1	1	1	1	1	1	1	1	1	1	1	1	1	1	1
chr3:189370391-189370688	1	2	2	1	1	1	1	3	1	1	2	4	1	1	1	1	1	2	1
chr3:189370758-189370892	1	2	2	1	1	1	1	1	2	1	1	2	1	1	1	1	1	1	1
chr3:189392994-189393375	4	4	5	5	1	1	1	1	1	5	5	5	5	5	5	4	1	1	1
chr3:189394676-189394896	5	1	3	1	1	1	1	4	3	1	1	1	1	1	2	1	1	1	2
chr3:189404938-189405142	5	1	1	1	1	1	1	4	2	1	1	2	1	1	1	1	2	1	1
chr3:189419112-189419338	1	4	1	4	1	1	1	1	1	1	1	2	1	1	1	1	5	1	5
chr3:189419788-189420177	2	1	1	1	1	1	1	2	1	1	1	1	1	1	1	1	1	1	3
chr3:189429305-189429394	1	1	1	1	1	1	1	1	1	1	3	1	1	1	1	1	1	1	1
chr3:189429504-189429605	1	2	1	2	1	1	1	2	1	1	1	5	1	2	1	1	1	1	1
chr3:189454932-189455314	1	2	1	2	1	1	1	2	1	1	1	1	1	1	2	1	1	1	1
chr3:189455366-189455467	1	1	1	2	1	1	1	4	2	1	1	1	1	1	2	1	1	1	1
chr3:189466070-189466320	2	1	2	3	1	1	1	4	2	1	1	3	1	2	2	1	1	2	4
chr3:189488397-189488831	2	5	1	4	1	2	1	2	1	4	2	4	5	5	5	1	5	4	3
chr3:189496907-189496978	1	1	1	1	1	1	1	1	1	1	1	1	1	1	1	1	2	1	1
chr3:189496992-189497251	1	1	1	1	1	1	1	1	1	1	1	1	1	1	1	1	1	1	1
chr3:189500253-189500877	3	1	1	1	1	1	1	3	1	1	2	2	1	1	1	1	1	1	1
chr3:189504114-189504247	2	1	2	1	1	1	1	1	1	1	1	1	1	1	1	1	1	1	1
chr3:189507755-189508034	5	1	1	1	1	1	1	1	2	1	2	1	1	1	2	1	1	1	1
chr3:189508937-189509461	2	1	1	5	1	1	1	1	1	1	2	1	1	2	1	1	1	1	2
chr3:189513364-189513800	2	1	3	5	1	1	1	1	1	5	5	1	1	4	5	1	1	1	1
chr3:189513816-189514137	1	1	1	3	1	1	1	3	1	1	1	1	1	1	2	1	1	1	1
chr3:189515922-189516410	2	1	2	1	1	1	1	1	1	1	2	1	3	1	2	1	5	1	1
chr3:189530911-189531412	2	1	5	1	1	1	1	1	1	5	1	1	5	1	1	1	5	1	1
chr3:189563773-189564229	5	3	5	5	1	5	1	5	1	5	5	5	5	5	5	1	5	1	1
chr3:189576368-189576631	2	1	1	1	1	1	1	3	1	1	1	2	1	1	1	1	1	1	1
chr3:189582104-189582774	1	1	1	1	1	1	1	1	1	1	1	1	1	1	3	1	1	1	1
chr3:189584795-189585207	2	1	1	5	1	1	1	1	1	1	1	1	1	1	5	1	1	1	1
chr3:189602342-189602835	1	1	1	1	1	1	1	1	1	1	1	1	1	1	1	1	1	1	1
chr3:189614857-189614962	2	1	1	1	1	1	1	1	1	1	1	1	1	1	1	1	3	1	1
chr3:189629817-189630227	4	2	1	1	1	1	1	3	1	1	1	1	1	1	1	1	5	1	1
chr3:189630271-189630407	5	2	1	1	1	1	1	3	1	1	1	3	1	1	1	1	5	1	1
chr3:189631857-189632578	5	1	1	1	1	1	1	1	1	1	1	1	1	1	1	1	3	1	1
chr3:189634102-189634326	3	1	1	1	1	1	1	3	2	1	1	1	1	1	1	1	1	1	1
chr3:189638982-189639406	2	1	1	1	1	1	1	1	2	1	1	1	1	1	2	1	1	1	1
chr3:189639548-189639673	2	1	1	1	1	1	1	1	1	1	1	1	1	1	1	1	1	1	1
chr3:189646951-189647094	4	1	1	1	1	1	1	1	1	1	1	4	1	1	3	1	1	1	1
chr3:189653726-189654131	1	1	1	1	1	1	1	1	1	1	2	1	1	1	1	1	1	1	1
chr3:189683478-189684032	4	1	1	1	1	1	1	3	1	1	1	1	5	1	1	1	4	1	1
chr3:189699890-189700215	3	1	2	2	1	1	1	2	1	2	1	1	1	3	4	1	1	2	1
chr3:189710382-189711034	5	5	1	5	1	5	1	3	1	5	5	5	5	5	5	1	5	1	3
chr3:189737046-189737548	2	1	1	1	1	1	1	1	1	3	1	1	1	1	1	1	1	1	1
chr3:189741519-189741743	1	1	1	1	1	1	1	1	1	1	3	1	1	1	1	1	1	1	1
chr3:189756349-189757021	5	4	1	5	1	1	1	1	1	5	5	5	1	2	4	1	2	1	1
chr3:189764613-189764801	1	1	1	1	1	1	1	1	1	1	1	1	1	1	2	1	1	1	1
chr3:189766368-189766730	1	4	1	4	1	1	1	1	1	5	5	2	1	5	5	1	2	3	1
chr3:189772727-189772962	3	1	1	5	1	4	1	1	1	2	5	2	5	2	3	1	3	3	1
chr3:189773024-189773680	1	1	1	5	1	5	1	4	1	5	5	1	5	4	1	1	5	1	1
chr3:189776650-189776864	2	5	1	1	2	1	1	4	1	1	2	5	1	1	1	2	1	5	3
chr3:189779253-189779459	1	1	1	5	1	1	1	2	1	1	5	3	1	1	5	1	1	3	2
chr3:189781587-189781754	1	2	1	5	1	1	1	1	1	1	4	1	1	1	3	1	2	1	1
chr3:189785054-189785152	4	1	1	1	1	1	1	1	1	1	2	1	1	1	1	1	1	1	1
chr3:189787000-189787052	3	1	3	4	1	1	1	4	1	3	1	1	1	1	5	1	1	1	1
chr3:189790430-189790867	3	2	1	1	1	1	1	1	1	1	3	3	1	1	5	1	1	1	1
chr3:189790892-189791138	4	2	1	1	1	1	1	1	1	1	3	3	1	2	5	1	1	2	1
chr3:189796980-189797798	2	1	1	1	1	1	1	2	1	1	1	1	1	1	5	1	1	3	1
chr3:189798379-189799020	2	1	1	1	1	1	1	1	1	1	1	1	1	1	5	1	1	1	1
chr3:189799176-189799308	5	1	1	1	1	1	1	1	1	1	1	1	1	1	5	1	1	1	1
chr3:189799450-189799743	5	1	1	5	1	1	1	5	1	1	5	1	1	1	5	1	1	1	1
chr3:189801700-189801768	1	1	1	1	1	1	1	1	1	1	3	1	1	1	5	1	1	1	1
chr3:189801988-189802394	2	1	1	1	1	1	1	2	1	1	1	1	1	1	5	1	1	1	1
chr3:189806095-189806593	1	5	1	1	1	1	2	1	1	1	1	3	2	2	4	1	5	5	3
chr3:189806638-189806854	1	5	1	2	1	2	1	2	1	1	2	3	5	3	5	1	5	5	1
chr3:189813851-189814507	1	4	1	1	1	1	1	1	1	1	2	1	1	1	5	1	1	3	5
chr3:189815999-189816341	2	1	1	1	1	1	1	1	1	1	1	1	1	1	5	1	1	1	1
chr3:189816661-189816798	1	1	1	1	1	1	1	4	1	1	3	1	1	1	4	1	1	1	1
chr3:189817214-189817305	2	1	3	1	1	1	1	2	3	1	2	1	1	1	5	1	1	1	2
chr3:189817427-189817567	3	1	1	1	1	1	1	1	1	3	1	1	1	1	5	1	1	1	3
chr3:189824700-189824863	1	4	4	5	1	5	1	1	1	5	5	5	5	5	5	1	5	1	1
chr3:189824994-189825263	1	1	1	3	1	5	1	1	1	2	2	5	5	1	5	1	5	1	1
chr3:189833348-189833401	2	2	2	2	1	1	1	5	2	2	3	3	1	2	5	1	1	1	1
chr3:189833991-189834410	1	2	1	1	1	1	1	4	1	2	1	1	1	3	5	1	1	1	1
chr3:189838655-189838868	1	1	1	1	1	1	1	1	3	1	1	1	1	1	5	1	1	1	1
chr3:189842918-189843162	1	4	1	4	1	1	1	1	1	3	3	1	1	2	5	1	1	1	1
chr3:189843288-189843701	1	2	1	5	1	1	1	1	1	1	5	1	1	4	5	1	1	1	1
chr3:189845946-189846361	1	1	1	1	1	1	1	3	1	1	1	2	1	1	3	1	1	1	1
chr3:189852118-189852241	1	1	1	1	1	1	1	1	1	1	2	1	1	1	2	1	1	1	1
chr3:189862714-189863002	2	1	1	5	1	3	1	2	1	1	2	2	1	3	5	1	4	1	1
chr3:189863100-189863255	2	1	1	5	1	1	1	2	1	1	1	3	1	4	5	1	1	3	1
chr3:189868027-189868441	1	2	1	1	1	1	1	2	1	1	1	1	1	1	3	1	3	1	1
chr3:189876550-189876692	1	1	1	1	1	1	1	1	1	1	2	1	1	1	4	1	1	1	1
chr3:189876711-189877205	1	1	1	1	1	1	1	3	1	1	1	1	1	1	3	1	1	1	1
chr3:189881388-189881526	1	1	1	1	1	1	1	2	1	1	1	1	1	1	3	1	1	1	1
chr3:189894576-189895020	2	1	1	1	1	1	1	1	1	1	1	1	1	1	4	1	1	1	1
chr3:189896077-189896740	1	2	1	1	1	1	1	1	1	1	2	1	1	1	5	1	1	1	1
chr3:189900685-189900890	1	1	1	2	1	1	1	1	1	5	4	2	1	1	5	1	1	1	1
chr3:189901508-189901661	1	1	1	1	1	1	1	1	1	1	1	1	1	1	3	1	1	1	1
chr3:189902408-189902874	1	1	1	1	1	2	1	1	1	1	2	2	2	1	1	1	1	1	1
chr3:189908662-189909084	1	5	4	5	1	5	1	1	1	5	5	5	5	1	5	1	4	4	1
chr3:189914772-189915322	1	1	5	5	1	5	1	1	1	5	5	5	5	2	5	3	5	1	1
chr3:189928182-189928737	1	3	4	5	1	1	1	2	1	5	5	5	4	1	5	1	1	1	1
chr3:189940989-189941850	1	3	5	5	5	2	1	1	1	2	2	5	5	5	4	1	4	5	1
chr3:189944413-189944691	1	2	5	1	1	1	1	1	1	5	5	5	1	5	5	1	1	1	2
chr3:189950268-189950486	1	3	1	1	1	1	1	1	1	1	2	4	1	3	5	1	1	2	1
chr3:189953149-189953264	1	2	1	1	1	1	1	1	1	1	1	1	3	1	1	1	1	1	1
chr3:189955181-189955319	1	1	1	1	1	1	1	1	1	3	4	1	1	1	2	1	1	1	1
chr3:189955453-189955602	1	2	2	3	1	1	1	1	2	4	3	1	1	1	3	1	3	1	2
chr3:189956704-189956768	1	2	1	1	1	1	1	1	1	1	1	3	1	1	1	1	1	1	1
chr3:189990080-189990151	1	1	1	1	1	1	1	1	1	1	1	1	1	1	1	1	1	1	1
chr3:189999253-189999417	1	1	1	1	1	1	1	2	1	1	2	1	1	2	1	1	1	1	1
chr3:190002974-190003227	1	1	1	1	1	1	1	1	1	1	3	5	5	1	1	1	3	1	1
chr3:190004709-190004845	1	1	1	1	1	1	1	1	1	1	3	5	3	1	1	1	1	1	1
chr3:190011435-190011526	2	1	2	1	1	1	1	2	1	2	1	4	1	1	1	1	1	1	2
chr3:190013524-190013885	1	1	1	3	1	1	1	3	1	4	1	5	1	1	1	1	2	1	1
chr3:190017146-190017631	1	1	1	1	1	3	1	1	1	3	1	5	3	1	3	1	5	1	1
chr3:190020456-190020860	1	1	1	1	1	1	1	1	1	1	1	2	1	1	1	1	1	3	3
chr3:190021310-190021404	1	1	1	1	1	1	1	1	1	1	1	1	1	1	1	1	2	1	1
chr3:190038545-190038840	3	1	2	3	1	4	1	1	1	1	1	1	1	2	4	1	1	1	2
chr3:190041295-190041711	5	5	1	1	1	5	1	5	1	1	1	3	4	4	2	1	3	5	2
chr3:190048897-190049140	4	4	3	5	1	5	1	1	1	5	1	5	5	4	4	1	5	1	1
chr3:190049261-190049630	1	1	1	3	1	5	1	1	1	1	3	3	5	1	4	1	3	1	1
chr3:190051583-190051909	1	5	1	1	1	1	1	1	1	1	2	2	1	3	1	1	5	5	5
chr3:190055512-190055701	1	1	1	1	1	1	1	1	1	1	1	1	1	1	1	1	1	1	1
chr3:190056792-190057040	3	3	1	1	1	3	1	2	1	1	1	3	5	4	1	1	5	1	1
chr3:190070684-190070815	4	2	1	5	1	5	1	1	1	2	5	5	5	2	3	1	2	1	1
chr3:190070945-190070999	3	1	1	4	1	5	1	1	1	1	5	5	5	1	1	1	2	1	2
chr3:190071263-190071353	1	1	1	3	2	1	1	1	1	5	3	2	1	1	2	1	1	1	1
chr3:190076209-190076424	1	1	3	4	1	4	1	1	1	1	3	5	5	2	4	1	5	1	1
chr3:190077083-190077327	2	5	5	5	4	5	1	2	1	5	5	5	5	5	5	1	5	5	5
chr3:190083469-190083723	1	1	1	1	1	1	1	1	1	1	1	1	2	1	1	1	4	1	1
chr3:190106067-190106164	2	1	1	1	1	1	1	1	1	1	3	1	1	1	1	1	1	1	1
chr3:190112819-190113048	3	1	1	1	1	1	1	1	1	1	1	2	1	1	3	1	1	1	1
chr3:190173378-190173721	1	1	1	1	1	2	1	1	1	1	1	1	1	1	1	1	1	1	1
chr3:190183012-190183101	2	1	1	1	1	5	1	1	1	5	2	5	5	2	2	1	5	1	3
chr3:190183117-190183482	1	5	1	5	1	5	1	4	1	5	1	5	5	5	4	1	5	5	5
chr3:190192685-190193234	1	1	1	1	1	3	1	1	1	5	1	1	2	5	1	1	2	1	1
chr3:190230210-190230332	5	1	3	5	5	5	1	1	1	5	5	5	5	2	5	1	5	1	1
chr3:190233435-190233596	1	1	1	1	1	1	1	1	1	1	1	2	1	2	1	1	1	1	1
chr3:190261034-190261335	1	1	1	1	1	3	1	1	1	1	1	1	1	1	2	1	3	1	1
chr3:190269099-190269343	1	1	1	1	1	1	1	3	1	1	2	1	1	1	1	1	3	1	1
chr3:190305624-190305899	1	1	3	5	1	2	1	2	1	5	1	5	1	1	5	1	5	1	1
chr3:190306985-190307287	1	1	2	5	5	1	1	1	1	5	5	5	5	4	5	1	1	1	1
chr3:190307355-190307528	2	1	1	5	5	1	1	1	2	5	5	5	2	5	4	1	2	1	1
chr3:190307836-190308195	1	1	1	2	1	1	1	1	1	1	3	1	1	1	1	1	1	1	1
chr3:190319786-190320018	2	1	2	5	5	5	1	1	1	5	5	5	3	5	5	1	4	1	2
chr3:190322395-190322523	4	5	5	5	5	5	5	5	1	5	5	5	5	5	2	5	5	5	5
chr3:190345264-190345445	4	4	3	5	5	5	1	2	1	5	5	5	5	5	5	1	5	4	1
chr3:190355051-190355302	1	1	1	1	1	1	1	3	1	1	1	1	1	1	2	1	1	1	1
chr3:190384375-190384426	5	5	5	5	5	5	3	5	3	5	5	5	5	5	5	1	5	5	4
chr3:190387703-190387936	1	2	1	3	1	1	1	2	1	1	1	2	3	2	1	1	3	1	1
chr3:190388069-190388202	1	1	2	1	1	1	1	1	1	1	1	2	1	1	1	1	1	1	1
chr3:190397522-190397880	1	1	1	1	1	1	1	2	1	1	1	1	1	1	1	1	1	1	1
chr3:190401379-190401563	1	1	1	1	1	1	1	2	1	1	1	1	1	1	1	1	1	1	1
chr3:190401588-190401669	1	1	1	1	1	1	1	1	1	1	2	1	1	1	1	1	1	1	1
chr3:190429997-190430103	1	1	2	1	1	5	1	4	1	1	1	2	4	1	3	1	4	1	1
chr3:190448801-190449067	1	1	1	1	1	1	1	3	1	1	1	1	1	1	1	1	1	1	1
chr3:190449835-190450130	1	1	1	2	1	1	1	3	1	4	3	2	1	3	3	1	1	1	1
chr3:190455810-190456168	1	1	1	1	1	1	1	1	2	1	1	1	1	1	2	1	1	1	1
chr3:190458040-190458561	2	3	1	5	1	1	1	1	1	4	3	2	1	1	1	1	5	2	3
chr3:190485865-190486709	1	2	1	1	1	1	1	1	1	5	1	1	5	1	3	2	4	4	2
chr3:190487243-190487563	1	1	1	1	1	1	1	1	1	1	1	2	1	1	1	1	3	1	3
chr3:190492056-190492427	3	1	1	1	1	1	1	4	1	1	2	1	1	1	1	1	2	1	1
chr3:190496705-190497157	1	1	1	1	1	1	1	1	1	1	1	1	1	1	2	1	1	1	1
chr3:190502062-190502619	1	1	1	1	1	1	1	1	1	1	2	1	1	1	1	1	1	1	1
chr3:190507053-190507463	1	1	1	1	1	1	1	3	1	1	1	1	1	1	1	1	1	1	1
chr3:190513786-190514156	5	5	5	5	5	5	5	5	5	5	5	5	5	5	5	5	5	5	5
chr3:190533986-190534140	1	1	3	5	1	5	1	1	1	5	1	3	5	4	5	2	5	1	1
chr3:190545106-190545683	1	1	2	1	1	1	1	1	1	1	1	1	1	1	1	1	1	1	3
chr3:190547090-190547579	1	1	1	1	3	1	1	1	1	1	1	1	1	1	1	1	1	1	1
chr3:190561379-190561967	2	1	1	1	1	1	1	1	1	1	1	1	1	1	2	1	3	1	3
chr3:190566452-190566790	4	5	5	5	5	5	3	1	2	5	5	5	5	5	5	5	5	3	5
chr3:190569194-190569559	1	1	1	1	1	1	1	3	1	1	1	1	1	1	1	1	1	1	1
chr3:190574593-190574819	1	1	1	1	1	1	1	3	1	1	1	1	1	1	3	1	1	1	1
chr3:190586268-190586868	4	5	5	5	2	5	1	4	1	5	5	5	5	3	5	5	5	1	4
chr3:190589324-190589649	1	1	1	1	1	1	1	1	1	1	2	2	1	1	2	1	1	1	1
chr3:190591735-190592018	1	1	1	1	1	1	1	2	1	2	1	1	1	1	1	1	2	1	1
chr3:190596242-190597030	1	1	1	1	1	1	1	1	1	1	1	1	4	1	3	1	1	2	1
chr3:190641539-190641707	1	1	1	1	1	1	1	1	1	1	1	1	1	1	2	1	1	1	1
chr3:190641760-190641889	1	1	1	1	5	1	1	1	1	1	1	1	1	1	1	1	2	1	1
chr3:190647229-190647311	1	4	1	1	1	1	1	1	1	1	1	4	1	1	5	2	1	1	1
chr3:190647349-190647659	1	3	1	1	1	1	1	1	1	1	2	3	1	1	2	1	1	1	1
chr3:190651220-190651647	1	1	1	1	1	1	1	2	1	1	1	1	1	1	1	1	1	1	1
chr3:190657105-190657261	1	1	1	1	1	1	1	1	1	1	1	1	1	1	1	1	2	1	1
chr3:190662047-190662380	1	1	2	1	1	1	1	2	1	1	1	1	1	1	1	1	1	1	1
chr3:190700661-190700931	1	1	1	1	1	1	1	3	1	2	1	2	1	1	1	1	3	1	3
chr3:190709116-190709340	1	2	1	1	1	1	1	2	1	3	4	1	5	1	1	1	5	1	1
chr3:190709409-190709970	1	1	1	1	1	1	1	1	1	5	5	2	5	2	1	1	5	1	1
chr3:190714810-190716420	1	1	1	1	1	1	1	2	1	1	1	1	1	1	1	1	1	1	1
chr3:190716427-190716595	1	1	1	1	1	2	1	1	1	1	3	1	3	1	1	1	5	1	1
chr3:190716651-190716749	1	1	1	1	1	1	1	1	1	1	1	1	1	1	1	1	2	1	1
chr3:190723876-190723978	2	1	1	1	1	1	1	1	1	1	1	1	1	1	1	1	1	1	1
chr3:190733557-190734072	1	1	1	3	1	1	1	3	1	1	3	1	1	1	1	1	1	1	1
chr3:190734513-190735152	1	1	1	1	1	1	1	1	1	1	2	1	1	1	2	1	1	1	1
chr3:190764137-190764649	1	1	1	1	1	1	1	1	1	1	2	1	1	1	1	1	1	1	1
chr3:190767889-190768151	1	2	1	1	1	1	1	1	1	1	1	3	1	1	1	1	1	1	1
chr3:190775364-190775686	1	1	1	1	1	1	1	1	1	1	1	1	1	1	1	1	1	1	1
chr3:190786831-190787026	1	1	1	1	1	1	1	1	1	4	2	1	1	1	2	1	1	1	1
chr3:190793398-190793612	1	1	1	1	1	1	1	1	1	4	3	1	1	1	1	1	2	2	1
chr3:190807713-190808122	1	3	1	3	2	1	1	1	1	3	2	1	1	3	5	1	1	1	1
chr3:190809202-190809305	1	1	1	1	1	1	1	1	3	1	1	1	1	1	1	1	1	1	1
chr3:190826017-190826308	1	1	1	1	1	1	1	2	1	1	2	2	5	1	1	1	1	5	1
chr3:190826525-190826597	2	1	1	1	1	1	1	1	1	2	1	3	3	1	1	1	1	1	1
chr3:190828741-190828868	1	1	1	1	1	1	1	2	1	1	1	1	1	1	2	1	1	1	1
chr3:190833471-190833525	1	1	1	1	1	1	1	1	1	1	3	1	1	1	1	1	1	1	1
chr3:190833544-190833612	1	1	1	1	1	1	1	5	1	1	2	1	1	1	1	1	1	1	1
chr3:190833669-190833738	1	1	1	1	1	1	1	3	1	1	1	1	1	1	1	1	1	1	1
chr3:190833820-190833897	1	1	1	1	1	1	1	1	1	1	1	1	1	1	1	1	1	1	1
chr3:190834254-190834338	1	1	1	1	1	1	1	1	1	1	1	1	1	1	1	1	1	1	1
chr3:190834411-190834540	1	1	1	1	1	1	1	1	1	1	1	1	1	1	1	1	1	1	1
chr3:190834626-190834970	1	1	1	1	1	1	1	4	2	1	1	1	1	1	1	1	1	1	1
chr3:190834979-190835348	1	1	1	1	1	1	1	1	1	1	1	2	1	1	1	1	1	1	1
chr3:190851735-190852026	1	1	1	1	1	1	1	2	1	1	1	1	1	1	1	1	1	1	1
chr3:190861660-190861930	1	1	1	1	2	1	1	3	1	1	2	3	1	1	1	1	1	1	2
chr3:190861997-190862315	1	1	1	1	1	1	1	4	1	1	2	3	1	1	1	1	1	1	1
chr3:190865944-190866302	1	3	5	4	3	1	1	5	1	5	1	3	1	5	1	1	1	3	4
chr3:190890826-190891264	1	1	1	1	1	1	1	1	1	1	2	1	1	1	1	1	2	1	1
chr3:190892202-190893327	1	3	3	1	1	1	1	1	1	2	1	2	3	1	2	1	1	3	1
chr3:190911248-190911806	1	5	5	1	1	1	1	1	2	3	2	5	1	3	2	1	1	5	5
chr3:190941795-190942326	1	4	1	1	1	1	1	1	2	1	1	1	1	1	1	1	1	5	5
chr3:190946182-190946340	1	1	2	1	1	1	1	1	1	1	1	1	1	1	2	1	1	1	1
chr3:190946357-190946604	1	1	1	1	1	1	1	1	1	1	1	1	1	1	2	1	1	1	1
chr3:190968703-190969147	1	2	1	1	1	1	1	3	1	2	2	1	1	1	1	1	1	3	1
chr3:190982228-190982438	1	1	2	1	1	1	1	1	1	1	1	1	1	1	1	1	1	1	1
chr3:191003788-191004022	2	2	1	3	1	1	1	1	1	1	1	2	1	3	1	1	1	5	1
chr3:191005536-191006252	3	5	1	1	1	1	1	1	1	1	1	2	1	1	1	1	5	5	3
chr3:191019781-191020224	1	1	1	1	1	1	1	2	1	1	1	1	1	2	1	1	1	5	1
chr3:191020290-191020520	1	1	2	1	1	1	1	1	1	1	1	3	1	1	1	1	1	1	1
chr3:191020682-191021040	1	1	1	1	1	1	1	1	1	1	1	1	1	1	1	1	4	1	1
chr3:191021125-191021362	2	1	1	1	1	2	1	4	1	1	1	1	4	1	1	1	5	1	1
chr3:191051122-191051184	2	3	5	5	5	5	3	5	5	5	5	5	4	5	3	1	5	5	5
chr3:191053552-191053669	1	1	1	1	1	1	1	1	3	1	1	2	1	1	2	1	1	1	1
chr3:191084777-191085614	1	3	1	1	1	1	1	1	1	3	1	1	3	1	1	1	4	1	1
chr3:191088058-191088530	1	1	1	1	1	1	1	2	2	1	2	3	1	1	1	1	2	1	1
chr3:191097611-191098071	1	1	1	1	1	1	1	2	2	1	1	1	1	1	1	1	1	1	1
chr3:191100601-191101174	1	1	1	1	1	1	1	3	2	1	1	1	1	1	5	1	1	1	1
chr3:191133998-191134231	1	1	1	1	1	1	1	4	1	1	1	1	1	1	1	1	1	1	1
chr3:191139767-191140115	5	1	1	1	1	1	1	5	3	1	1	2	1	1	1	1	2	1	1
chr3:191143788-191144145	2	2	1	1	1	1	1	3	5	1	1	3	1	1	1	1	2	1	1
chr3:191144248-191144584	2	1	1	1	1	1	1	1	5	1	1	1	1	1	1	1	2	1	1
chr3:191158788-191158869	1	1	1	1	2	1	1	1	1	1	1	1	1	1	2	1	1	1	1
chr3:191158920-191159234	1	1	1	1	1	1	1	2	1	1	3	1	1	1	1	1	1	1	1
chr3:191169549-191170375	1	1	1	1	1	1	1	2	5	1	3	1	1	1	2	1	1	1	1
chr3:191176399-191176537	1	1	2	1	1	1	1	1	2	1	1	1	1	1	1	1	1	1	1
chr3:191197577-191198299	1	1	1	1	1	1	1	2	1	1	1	1	1	1	1	1	2	1	1
chr3:191198528-191198750	1	1	1	1	1	1	1	1	2	1	1	1	1	1	1	1	2	1	1
chr3:191198816-191199039	1	1	1	1	1	1	1	3	1	1	2	3	1	1	1	1	1	1	1
chr3:191199118-191199406	1	1	1	1	1	1	1	1	2	1	2	1	1	1	1	1	1	1	1
chr3:191208147-191208843	1	1	1	1	1	3	1	1	1	5	1	1	1	1	1	1	1	1	1
chr3:191244388-191244483	4	1	4	5	5	4	3	5	5	5	3	2	1	5	4	4	4	2	5
chr3:191253190-191253348	5	3	1	1	1	1	1	5	5	1	1	1	1	1	1	2	1	1	2
chr3:191263148-191263230	4	1	1	1	1	1	1	1	3	1	1	1	1	1	1	1	1	1	1
chr3:191275876-191275947	4	1	1	1	1	1	1	1	4	4	1	2	1	1	1	1	1	1	4
chr3:191301815-191301927	1	2	1	1	1	1	1	1	2	1	1	1	1	1	1	1	1	1	4
chr3:191302576-191302698	1	1	1	1	1	1	1	2	2	2	2	1	1	5	1	1	1	1	2
chr3:191306967-191307167	1	1	1	1	1	1	1	1	2	1	1	1	1	1	1	1	1	1	2
chr3:191329182-191329511	5	5	5	5	5	5	5	5	5	5	5	5	5	5	4	5	5	5	5
chr3:191331605-191331771	3	1	5	5	4	5	2	3	3	5	5	5	5	1	5	2	5	1	3
chr3:191331889-191331955	3	2	3	3	1	4	1	3	1	2	1	5	5	1	5	1	3	1	1
chr3:191342333-191342870	1	1	1	2	1	2	1	1	3	4	3	5	1	1	2	1	1	1	1
chr3:191345480-191345858	1	2	2	1	1	3	1	1	2	1	1	2	4	1	3	1	2	1	1
chr3:191362821-191363056	3	1	1	1	1	1	1	1	1	1	1	1	1	1	3	1	1	1	1
chr3:191371276-191371356	1	1	1	1	1	1	1	1	1	1	1	1	1	1	1	1	1	1	1
chr3:191374740-191374828	2	1	1	1	1	1	1	1	2	1	1	1	1	1	1	1	3	1	1
chr3:191383684-191383744	1	1	1	1	1	1	1	1	2	1	2	1	1	1	1	1	5	1	1
chr3:191392018-191392161	1	3	1	1	2	1	1	1	1	1	1	1	1	1	1	1	1	1	2
chr3:191393273-191393516	1	1	1	2	1	4	1	1	1	1	1	1	1	1	2	1	1	1	1
chr3:191393736-191394059	1	1	1	1	1	1	1	1	1	1	4	1	1	1	1	1	1	1	1
chr3:191394120-191394308	1	1	1	1	1	1	1	1	1	1	1	1	1	1	1	1	1	1	1
chr3:191394359-191394452	1	1	1	1	1	1	1	1	3	1	1	1	1	1	1	1	1	1	1
chr3:191394839-191394908	1	1	2	1	2	1	1	1	1	1	1	1	1	1	1	1	1	1	1
chr3:191395340-191395526	1	1	1	1	1	4	1	1	1	1	2	1	1	1	3	1	2	1	1
chr3:191395803-191395872	1	1	1	1	2	1	1	2	3	1	1	1	1	2	1	1	1	1	1
chr3:191396090-191396249	1	1	1	1	2	1	1	1	1	1	1	3	1	1	1	1	1	1	1
chr3:191417154-191417207	5	5	5	5	5	5	5	5	5	5	5	5	5	5	5	2	5	5	5
chr3:191424816-191425213	1	3	1	1	1	1	5	1	2	1	1	5	1	1	1	1	1	1	3
chr3:191627002-191627616	1	2	1	1	1	1	1	1	2	1	1	1	1	1	1	1	1	2	3
chr3:191631446-191631717	1	1	1	1	1	1	1	2	1	1	2	1	1	1	1	1	1	1	1
chr3:191634883-191635241	2	1	1	1	1	1	1	1	1	1	1	1	1	1	2	1	1	1	1
chr3:191657677-191657945	1	1	1	1	1	1	1	1	1	1	1	1	1	1	1	1	1	1	1
chr3:191695332-191695805	1	1	1	1	1	1	1	1	2	2	3	3	1	1	1	1	1	1	1
chr3:191745286-191745410	1	1	1	1	1	1	1	1	1	1	1	1	1	1	1	1	1	1	1
chr3:191748618-191748890	2	1	1	1	1	1	1	1	1	1	1	1	1	1	1	1	1	1	1
chr3:191750895-191750978	1	2	1	1	1	1	1	1	1	1	1	1	1	1	1	1	1	1	1
chr3:191751036-191751093	1	1	1	1	1	1	1	1	1	1	1	1	1	1	1	1	1	1	1
chr3:191761927-191762211	1	4	1	3	2	1	1	2	1	2	1	1	5	1	3	1	5	5	1
chr3:191854125-191854469	1	1	1	1	1	1	1	1	1	1	2	1	1	1	1	1	1	1	1
chr3:191858300-191858548	1	1	1	1	1	1	1	1	1	1	1	1	1	1	1	1	1	1	1
chr3:191858957-191859058	1	2	1	1	1	1	1	1	1	1	2	1	1	1	1	1	1	1	1
chr3:191860980-191861173	1	2	1	1	1	1	1	1	1	1	1	1	1	1	1	1	1	1	1
chr3:191863653-191864137	1	1	2	1	1	1	1	1	1	1	1	1	1	1	1	1	1	1	1
chr3:191888847-191888967	1	1	1	1	1	1	1	4	1	1	1	2	1	1	1	1	1	1	1
chr3:191889081-191889819	1	1	1	2	1	1	1	2	1	1	1	2	2	1	1	1	1	1	1
chr3:191910619-191910740	1	1	1	2	1	1	1	1	1	1	1	1	1	1	1	1	1	1	1
chr3:191959971-191960269	5	2	2	1	1	1	1	2	1	1	1	3	3	1	1	1	1	5	1
chr3:191966554-191966859	1	1	1	2	1	1	1	1	1	1	1	1	1	1	1	1	2	1	1
chr3:191997788-191997956	2	1	1	1	1	1	1	1	1	1	1	2	1	1	1	1	1	5	2
chr3:191997968-191998292	2	2	2	1	1	1	1	3	1	1	1	1	1	1	1	1	1	5	4
chr3:192004708-192004903	1	1	1	1	1	1	1	1	1	1	1	1	1	1	1	1	1	1	1
chr3:192026152-192026300	1	1	1	1	1	1	1	1	1	1	1	1	1	1	1	1	1	1	1
chr3:192050254-192050691	1	1	1	1	1	1	1	2	1	1	1	1	1	1	1	1	1	1	1
chr3:192050756-192051225	1	1	1	1	1	1	1	1	1	1	1	1	1	1	1	1	1	1	1
chr3:192060433-192060780	2	1	1	1	1	1	1	5	4	1	4	1	3	2	1	1	2	5	1
chr3:192064895-192065277	3	1	1	1	1	1	1	1	1	1	3	2	1	1	1	1	1	2	1
chr3:192128048-192128417	5	1	1	1	1	1	1	2	2	1	1	1	1	1	1	1	1	1	1
chr3:192139221-192139743	1	1	1	1	1	1	1	1	1	1	1	1	1	1	1	1	1	1	1
chr3:192139760-192139835	1	1	1	1	1	1	1	1	2	1	1	1	1	1	1	1	1	1	1
chr3:192139951-192140507	1	1	1	1	1	1	1	1	1	1	2	1	1	1	2	1	1	1	1
chr3:192140742-192140802	1	1	1	1	1	1	1	1	2	1	1	1	1	1	1	1	1	1	1
chr3:192140853-192140905	1	1	2	1	1	1	1	1	1	1	1	1	1	1	1	1	1	1	1
chr3:192141280-192141355	1	1	1	1	1	1	1	1	1	1	5	1	1	1	1	1	1	1	1
chr3:192141447-192141539	1	1	4	1	1	1	1	1	1	1	3	1	1	1	1	1	1	1	1
chr3:192141825-192142610	1	1	1	1	1	1	1	1	1	1	1	1	1	1	1	1	1	1	1
chr3:192142830-192142955	1	1	2	1	1	1	1	1	1	1	1	2	1	1	1	1	1	1	1
chr3:192143212-192143321	1	1	1	1	1	1	1	1	1	1	1	1	1	1	1	1	1	1	1
chr3:192143369-192143427	1	1	1	1	1	1	1	1	1	1	1	1	1	1	1	1	1	1	1
chr3:192162008-192162336	1	1	1	1	1	1	1	1	1	1	2	1	1	1	1	1	1	1	1
chr3:192164014-192164372	1	1	1	1	1	1	1	2	2	1	2	2	1	1	1	1	1	3	1
chr3:192164473-192164544	1	1	1	1	1	1	1	1	1	1	1	3	1	1	1	1	1	1	1
chr3:192178993-192179366	1	2	1	1	1	1	1	2	2	1	1	1	1	1	1	1	1	1	1
chr3:192186990-192187322	1	1	1	1	1	1	1	1	2	1	2	1	1	1	1	1	1	1	1
chr3:192199960-192200015	1	2	1	2	1	1	1	1	1	1	4	1	1	1	1	1	1	1	1
chr3:192203250-192203457	1	1	2	1	1	1	1	1	1	1	4	1	1	1	2	1	1	1	1
chr3:192207891-192208086	1	1	2	5	1	1	1	3	1	1	3	2	3	1	1	1	1	1	1
chr3:192212547-192212739	1	1	4	3	1	1	1	1	2	1	1	2	1	1	1	1	1	1	3
chr3:192216188-192216294	1	1	1	1	1	1	1	3	1	1	1	1	1	1	2	1	1	1	1
chr3:192216321-192216472	1	1	1	1	1	1	1	1	1	1	1	1	1	1	1	1	1	1	1
chr3:192223063-192223326	1	1	1	1	1	1	1	1	1	1	1	1	1	1	1	1	1	1	1
chr3:192223975-192224168	1	1	1	2	1	1	1	1	1	1	1	1	1	3	1	1	1	1	2
chr3:192230875-192231314	1	1	1	1	1	1	1	1	1	1	3	1	1	1	1	1	1	1	1
chr3:192291746-192292077	1	1	1	1	1	1	1	1	1	1	1	1	1	1	1	1	1	1	1
chr3:192297330-192297718	1	1	1	1	1	1	1	3	1	1	1	1	1	1	1	1	1	1	1
chr3:192344806-192345044	1	1	1	1	1	1	1	1	1	2	1	1	1	1	1	1	1	1	1
chr3:192356292-192356928	1	1	1	1	1	1	1	1	1	1	1	1	1	1	1	1	1	1	1
chr3:192360717-192360809	1	1	1	1	1	1	1	1	1	1	1	1	1	1	1	1	1	1	1
chr3:192363250-192363513	1	1	1	1	1	1	1	2	1	1	1	1	1	1	1	1	1	2	1
chr3:192369219-192369575	1	1	2	1	1	1	1	1	1	1	2	1	1	1	1	1	1	1	2
chr3:192397840-192397924	1	1	2	1	1	1	1	4	1	2	1	1	1	1	1	1	1	1	1
chr3:192402163-192402252	1	3	1	1	1	1	1	4	1	1	1	3	1	1	1	1	1	1	1
chr3:192403209-192403654	1	1	1	1	1	1	1	1	1	1	1	1	1	1	1	1	1	1	1
chr3:192403802-192403864	1	1	1	1	1	1	1	3	1	1	1	1	1	1	1	1	1	1	1
chr3:192405550-192405887	1	1	1	1	1	1	1	1	1	1	1	1	1	1	1	1	1	1	1
chr3:192405981-192406114	2	1	1	1	1	1	1	2	1	1	2	1	1	1	1	1	1	1	2
chr3:192410153-192410451	1	5	1	1	1	1	1	5	1	1	3	1	5	4	1	1	2	5	5
chr3:192411528-192411663	1	3	1	1	1	1	1	1	1	1	1	1	1	1	1	1	1	1	1
chr3:192411705-192412035	1	1	1	1	1	1	1	1	1	1	1	1	1	1	1	1	1	1	2
chr3:192412307-192412539	1	2	1	1	1	1	1	2	1	1	1	2	1	1	1	1	1	2	1
chr3:192424259-192424691	1	1	1	1	1	1	1	1	1	1	1	1	1	1	2	1	1	1	1
chr3:192431244-192431392	2	1	2	1	1	1	1	2	1	1	1	1	1	1	1	1	1	1	1
chr3:192435784-192435961	1	1	1	1	1	1	1	2	1	1	1	1	1	1	1	1	1	1	1
chr3:192440620-192440754	1	1	1	1	1	1	1	2	1	1	1	1	1	1	3	1	1	1	1
chr3:192444471-192444627	5	5	5	5	3	4	4	5	5	4	5	5	5	5	5	3	5	5	5
chr3:192444683-192445018	4	5	5	5	3	4	5	5	5	5	5	5	4	5	5	3	5	5	5
chr3:192488831-192489141	1	1	1	1	1	1	1	3	2	1	2	2	1	1	1	1	1	1	1
chr3:192507921-192508409	1	1	1	1	1	1	1	1	1	1	1	1	1	1	1	1	1	1	1
chr3:192514137-192514379	1	5	2	1	2	1	1	4	1	2	1	2	4	5	1	1	3	5	5
chr3:192514646-192514884	1	5	1	1	1	1	1	5	1	1	5	1	1	5	1	1	1	5	5
chr3:192548673-192548735	1	1	1	1	1	1	1	4	1	1	1	1	1	1	1	1	1	1	1
chr3:192578689-192579073	1	1	1	1	1	1	1	1	1	1	1	2	1	1	1	1	1	1	1
chr3:192597379-192597875	1	2	1	1	1	1	1	2	1	5	5	1	1	3	1	1	1	1	1
chr3:192606857-192606982	1	1	1	1	1	1	1	2	1	1	3	4	1	1	1	1	1	1	1
chr3:192612910-192613308	1	1	1	1	1	1	1	2	1	1	1	1	1	1	1	1	1	1	1
chr3:192613793-192613958	1	1	1	1	1	1	1	3	1	1	1	1	1	1	1	1	1	1	1
chr3:192638447-192638813	1	1	1	1	1	1	1	1	1	1	1	1	1	1	1	1	1	1	1
chr3:192683425-192683874	1	1	1	1	1	1	1	1	1	1	1	2	1	1	1	1	1	1	2
chr3:192708901-192709133	1	1	1	1	1	1	1	2	1	1	1	1	1	1	1	1	1	1	1
chr3:192717979-192718088	1	1	1	1	1	1	1	1	1	1	1	1	1	1	1	1	1	1	1
chr3:192718221-192718353	1	1	1	1	1	1	1	1	1	1	4	1	1	1	1	1	1	1	1
chr3:192719405-192719573	1	1	1	1	1	1	1	1	1	1	1	1	1	1	1	1	1	1	1
chr3:192725613-192725864	1	1	1	1	1	1	1	1	1	1	1	1	1	1	1	1	1	1	1
chr3:192733602-192733853	1	1	1	1	1	1	1	1	1	1	1	1	1	1	2	1	2	1	1
chr3:192734731-192735013	1	1	1	1	1	1	1	1	1	1	1	1	1	1	1	1	1	1	1
chr3:192737360-192737746	1	1	1	1	1	1	1	1	1	1	1	1	1	1	1	1	1	1	1
chr3:192745967-192746146	1	1	1	1	1	1	1	1	1	1	1	1	1	1	2	1	1	1	1
chr3:192748760-192749158	1	3	1	1	1	1	1	3	1	1	2	1	1	1	1	1	1	1	1
chr3:192796800-192797134	1	1	1	1	1	1	1	2	1	1	1	1	1	1	3	1	1	1	2
chr3:192815983-192816110	1	1	1	1	1	1	1	1	1	1	1	1	1	1	1	1	1	1	1
chr3:192820474-192820588	1	1	2	1	1	1	1	4	2	1	3	3	1	2	1	1	1	1	5
chr3:192823129-192823290	1	1	1	1	1	1	1	1	1	1	1	1	1	1	2	1	1	1	2
chr3:192847752-192848414	5	1	1	1	1	5	1	1	1	2	1	2	5	2	1	1	5	1	2
chr3:192857087-192857489	1	3	1	1	1	1	1	1	1	1	1	1	2	1	1	1	1	1	3
chr3:192860415-192860647	1	1	1	1	1	1	1	2	1	1	1	1	1	1	1	1	1	1	1
chr3:192869804-192870027	1	3	1	1	1	3	1	1	1	3	1	3	3	1	2	1	1	2	2
chr3:192875384-192875901	2	1	1	1	1	1	1	1	1	1	2	1	1	1	4	1	1	1	1
chr3:192878262-192878616	1	1	2	1	1	1	1	1	1	2	1	1	1	1	2	1	1	1	1
chr3:192879691-192879881	1	5	5	5	5	5	1	1	1	5	5	5	5	5	5	1	5	5	5
chr3:192892744-192893021	5	5	5	3	1	5	1	5	1	1	1	5	5	2	1	5	5	2	1
chr3:192906982-192907206	2	2	1	5	1	2	1	2	1	5	5	4	1	4	4	1	1	1	2
chr3:192914433-192914720	3	1	1	1	1	1	1	1	1	1	1	1	1	1	1	1	1	1	3
chr3:192915052-192915687	5	5	5	5	4	5	1	5	1	5	5	5	5	5	3	3	3	5	5
chr3:192917348-192917433	5	5	5	5	4	5	2	5	1	4	5	5	5	5	4	5	5	5	5
chr3:192922049-192922399	1	3	2	1	1	1	1	1	1	1	1	3	1	3	2	1	5	1	2
chr3:192927388-192927466	1	4	1	1	1	1	1	1	1	2	1	3	1	1	1	1	1	2	4
chr3:192927537-192927744	1	3	1	1	2	1	1	3	1	2	3	1	1	1	1	1	1	3	1
chr3:192940066-192940352	1	2	1	1	1	1	1	1	1	3	3	1	1	1	5	1	1	1	5
chr3:192943495-192943640	1	1	1	1	1	2	1	1	1	1	1	1	1	1	1	1	1	1	3
chr3:192950636-192951096	1	1	1	1	1	1	1	1	1	1	1	1	1	1	1	1	1	1	1
chr3:192951364-192951580	1	1	1	1	1	1	1	1	1	1	2	1	1	1	1	1	1	1	1
chr3:193014749-193015162	3	1	1	1	1	1	1	1	1	1	1	1	1	1	1	1	1	1	1
chr3:193016356-193016837	2	5	1	1	1	1	1	1	1	4	2	2	3	2	3	2	1	5	2
chr3:193026025-193026264	1	1	1	1	1	1	1	3	1	1	1	1	1	1	1	1	1	1	1
chr3:193031864-193032436	1	1	1	1	1	1	1	2	1	1	1	1	1	1	1	1	1	1	1
chr3:193052714-193052907	1	3	1	1	1	1	1	1	1	1	1	1	1	1	1	1	4	1	5
chr3:193055686-193056193	1	1	1	1	1	1	1	1	1	1	1	1	1	1	1	1	1	1	2
chr3:193129620-193129870	1	3	3	2	1	1	1	3	1	5	4	1	1	2	1	1	1	3	2
chr3:193237186-193237707	1	1	1	1	1	1	1	2	1	1	1	1	1	1	1	1	1	1	4
chr3:193239407-193239471	1	1	1	1	1	1	1	2	1	1	1	1	1	1	2	1	1	1	1
chr3:193239573-193240080	1	1	1	1	1	1	1	1	1	1	1	1	1	1	2	1	1	1	1
chr3:193253896-193254404	1	1	1	1	1	1	1	1	1	1	1	1	1	1	1	1	1	1	2
chr3:193302811-193302978	1	1	1	1	1	1	1	1	1	1	1	1	1	1	1	1	1	1	1
chr3:193320664-193320942	1	1	2	1	1	1	1	1	1	1	3	2	1	1	1	1	1	1	1
chr3:193328422-193328697	1	1	1	1	1	1	1	1	1	1	1	1	1	1	1	1	1	1	1
chr3:193342887-193343167	1	1	2	1	1	1	1	3	1	1	1	1	2	1	1	1	1	1	1
chr3:193352192-193352247	1	1	1	1	1	1	1	1	1	1	1	1	1	1	1	1	1	1	1
chr3:193352260-193352470	1	1	1	1	1	1	1	1	2	1	2	1	1	1	1	1	1	1	1
chr3:193378817-193378924	1	3	1	1	1	1	1	1	2	1	4	1	3	2	2	1	1	1	1
chr3:193402444-193402542	1	1	1	1	1	1	1	1	1	1	1	1	1	1	1	1	1	1	1
chr3:193410759-193410823	1	1	1	1	1	1	1	1	1	1	1	1	1	1	1	1	1	1	1
chr3:193457593-193457766	1	2	1	1	1	1	1	1	3	1	1	1	1	2	1	1	1	1	1
chr3:193457921-193458019	1	1	1	1	1	1	1	1	1	3	1	1	1	1	1	1	1	1	1
chr3:193510398-193510685	1	1	1	1	1	1	1	1	1	1	1	1	1	1	1	1	1	1	1
chr3:193510701-193511216	1	1	1	1	1	1	1	1	1	1	1	1	1	1	1	1	1	1	1
chr3:193548366-193548785	1	3	1	1	1	1	1	2	1	1	2	1	1	1	2	1	1	2	1
chr3:193559038-193559315	2	1	1	1	1	1	1	1	2	2	1	1	1	1	1	1	1	1	1
chr3:193559468-193559690	1	1	1	1	1	1	1	1	1	1	1	1	1	1	1	1	1	1	1
chr3:193615424-193615482	1	1	1	1	1	1	1	1	1	1	1	1	1	1	2	1	1	1	1
chr3:193618515-193618586	1	1	1	1	1	1	1	1	1	1	1	1	1	1	1	1	1	1	1
chr3:193631331-193631489	1	1	1	1	1	1	1	2	1	1	2	1	1	1	1	1	1	1	1
chr3:193673822-193674296	1	1	1	1	1	1	1	2	2	1	1	1	1	3	2	1	3	5	5
chr3:193676596-193676688	1	1	1	1	1	1	1	1	1	1	2	1	1	1	1	1	1	1	2
chr3:193680160-193680840	1	3	1	1	1	5	1	2	3	1	1	1	5	1	1	1	5	2	5
chr3:193686864-193687807	2	1	1	1	1	3	3	3	1	4	1	1	1	1	1	1	3	1	1
chr3:193694535-193694847	1	1	1	1	1	1	1	1	1	1	1	1	1	1	2	1	1	1	1
chr3:193694910-193695092	1	1	1	1	1	1	1	1	1	1	1	1	1	1	1	1	1	1	1
chr3:193695302-193695444	1	1	1	1	1	1	1	1	1	2	1	1	1	1	1	1	1	1	1
chr3:193695615-193695717	1	1	1	1	1	1	1	3	1	1	1	1	1	1	1	1	1	1	1
chr3:193696346-193696430	1	1	1	1	1	1	1	1	1	1	1	1	1	1	1	1	1	1	1
chr3:193696498-193696672	1	1	1	1	1	1	1	1	1	1	1	1	1	1	1	1	1	1	1
chr3:193701906-193702576	5	4	1	1	1	2	2	1	4	2	2	1	5	1	1	1	4	5	2
chr3:193710745-193711483	1	5	1	1	3	1	1	1	1	1	2	1	1	2	1	1	1	5	3
chr3:193712226-193712514	1	2	1	1	5	1	1	1	1	5	2	3	1	5	1	1	1	5	1
chr3:193727380-193727663	1	2	1	1	2	1	2	2	1	1	1	1	1	2	1	1	1	1	1
chr3:193727753-193727837	1	1	1	1	1	1	1	1	1	2	4	1	1	1	1	1	1	1	1
chr3:193730774-193731196	1	3	1	1	1	1	1	1	2	1	1	1	1	1	1	1	1	5	4
chr3:193737229-193737845	1	2	1	1	3	1	1	1	1	1	1	1	1	2	1	1	1	5	3
chr3:193745130-193745385	1	3	2	1	5	1	5	1	4	1	1	2	2	5	1	1	1	5	5
chr3:193765009-193765348	1	1	1	2	2	1	3	1	1	1	1	1	1	2	1	1	1	1	1
chr3:193784838-193785339	1	1	2	1	1	1	2	2	2	1	1	1	1	1	1	1	1	1	1
chr3:193788710-193789006	1	2	1	1	1	1	4	5	2	1	2	1	2	5	1	2	2	5	3
chr3:193794342-193794559	1	3	1	3	5	1	5	1	1	1	1	4	5	5	3	2	4	4	2
chr3:193827960-193828328	1	2	1	1	1	1	1	1	1	1	5	1	3	2	4	1	5	1	2
chr3:193830660-193830969	1	2	1	1	1	1	2	4	2	1	5	1	5	4	5	1	1	3	1
chr3:193831153-193831338	4	1	3	1	1	1	1	1	1	1	5	3	5	3	5	1	2	1	1
chr3:193831542-193831638	5	1	1	1	2	1	1	1	1	3	5	2	5	2	5	2	5	2	1
chr3:193852075-193852514	1	5	2	1	1	1	5	2	1	5	5	2	4	3	1	1	4	5	1
chr3:193852524-193852697	1	5	3	1	1	1	4	1	1	5	5	4	5	3	1	1	4	5	2
chr3:193862815-193863517	1	1	1	1	1	1	1	1	2	1	3	2	2	3	1	1	1	1	2
chr3:193869786-193869965	1	5	5	5	2	5	5	1	2	5	5	5	5	5	4	5	1	5	4
chr3:193902262-193902493	1	4	1	1	1	1	1	3	1	1	1	3	1	1	1	1	1	5	1
chr3:193902689-193902763	1	3	1	1	1	1	1	1	3	1	1	2	1	4	1	1	1	5	2
chr3:193902894-193903254	1	3	1	1	1	1	2	3	2	4	3	2	1	3	1	1	1	5	3
chr3:193915039-193915514	1	1	1	1	1	1	3	3	1	1	1	1	1	1	1	1	1	1	1
chr3:193917082-193917796	1	1	1	1	1	1	1	1	2	1	1	1	1	2	1	1	1	5	1
chr3:193922080-193922180	1	1	1	1	1	1	3	3	2	1	1	1	1	1	1	1	1	1	1
chr3:193922350-193922532	1	1	1	1	1	1	5	1	1	1	3	1	1	1	1	1	1	1	1
chr3:193934073-193934394	1	1	1	1	1	1	1	3	1	1	1	1	1	1	1	1	1	1	1
chr3:193938471-193939157	2	5	1	1	1	1	5	1	2	1	1	2	1	3	1	1	1	5	1
chr3:193943199-193943537	1	5	5	1	3	1	5	1	2	1	1	1	1	3	1	1	1	5	3
chr3:193943607-193944249	1	5	3	1	1	1	2	2	1	1	1	1	1	1	1	1	1	5	3
chr3:193944884-193945021	2	5	2	1	1	1	2	1	2	1	2	1	1	1	2	1	1	3	1
chr3:193945273-193945440	1	2	3	1	2	1	3	3	3	1	2	1	5	1	1	1	3	4	1
chr3:193950648-193951517	1	1	1	1	1	1	1	1	1	1	1	2	1	1	1	1	1	2	1
chr3:194089572-194089872	5	5	5	5	5	5	5	2	4	5	5	5	5	5	5	5	5	5	5
chr3:194112582-194112874	1	4	5	5	5	1	3	3	1	5	5	2	5	5	5	1	1	5	5
chr3:194116984-194117389	1	4	2	1	2	1	1	2	1	1	3	3	1	5	2	1	1	1	1
chr3:194121970-194122298	1	1	5	5	5	5	1	2	2	5	5	5	5	5	5	1	5	1	1
chr3:194123841-194124077	2	1	1	2	2	1	1	2	3	5	1	2	1	5	1	1	1	1	1
chr3:194124302-194124567	1	1	1	1	1	1	1	2	1	1	3	5	1	5	1	1	1	1	1
chr3:194132283-194132777	3	5	4	3	5	1	1	3	5	5	5	5	1	4	5	3	2	5	1
chr3:194133724-194134622	4	5	5	5	5	5	5	5	5	5	5	5	5	5	2	5	5	5	5
chr3:194134657-194135212	5	5	5	5	5	5	5	5	5	5	5	5	5	5	5	5	5	5	5
chr3:194139076-194140015	3	5	5	5	5	5	5	5	5	5	5	5	5	5	5	3	5	5	5
chr3:194141106-194141926	3	5	5	5	5	5	5	5	5	5	5	5	5	5	5	5	5	5	5
chr3:194161158-194161362	1	3	1	1	5	1	1	2	1	1	5	1	1	5	3	1	1	4	1
chr3:194166696-194166979	1	2	1	1	4	1	5	1	1	2	3	1	3	5	1	2	1	4	3
chr3:194167622-194167896	1	1	1	1	1	1	2	2	1	1	1	1	2	2	1	1	1	1	1
chr3:194168552-194168792	2	3	5	1	3	1	2	2	1	1	1	2	1	3	1	2	1	4	1
chr3:194176630-194176708	1	5	1	1	1	1	1	1	1	1	1	3	1	4	1	1	1	4	2
chr3:194176768-194177011	1	5	1	1	1	1	2	4	1	1	1	1	1	5	1	1	1	5	3
chr3:194178637-194178720	1	2	1	1	1	1	1	4	2	1	4	1	1	2	1	1	1	1	1
chr3:194184297-194185373	1	2	1	1	1	1	2	2	2	1	5	1	1	3	1	1	1	5	1
chr3:194189376-194189664	1	3	2	3	4	1	4	1	1	1	1	1	3	5	1	1	5	2	3
chr3:194200702-194200758	1	3	1	1	1	1	5	1	1	1	4	1	4	1	2	1	1	1	1
chr3:194265306-194265915	1	3	1	1	2	5	1	5	1	5	2	2	5	5	1	3	5	5	5
chr3:194273007-194273279	1	2	3	1	1	1	2	1	1	1	2	2	1	5	1	1	1	3	1
chr3:194273292-194273520	1	2	2	1	1	1	1	1	1	1	1	1	1	5	1	1	1	1	1
chr3:194274749-194274847	3	3	5	4	2	2	2	3	4	3	5	5	4	2	3	1	4	5	3
chr3:194294616-194295138	2	5	1	2	1	1	2	2	1	1	4	4	1	3	1	1	1	5	5
chr3:194323822-194324243	4	5	5	5	5	5	5	3	2	5	3	5	5	5	5	4	5	5	4
chr3:194364680-194364741	1	3	2	5	2	5	1	2	1	3	2	1	5	3	1	1	5	2	1
chr3:194364994-194365398	1	5	1	5	2	5	3	1	2	1	2	4	5	5	1	2	5	5	4
chr3:194369654-194369833	1	5	4	5	5	5	5	2	2	5	5	5	5	5	2	1	5	5	1
chr3:194370707-194370955	1	2	1	1	1	1	2	3	1	1	3	3	1	1	1	1	1	4	1
chr3:194379618-194379961	1	2	1	1	1	1	1	2	2	1	1	2	1	1	1	1	2	4	2
chr3:194411888-194412066	1	1	1	1	1	1	1	1	1	1	1	2	1	1	1	1	1	1	1
chr3:194467799-194468446	1	1	1	2	1	3	1	1	1	1	1	1	5	1	3	1	5	2	1
chr3:194469818-194469879	1	1	1	1	1	1	1	1	1	1	1	1	1	1	2	1	1	1	1
chr3:194469958-194470434	1	1	1	1	1	1	1	1	1	1	1	1	1	1	4	1	1	1	1
chr3:194486573-194487123	5	5	5	5	5	5	5	5	5	5	5	5	5	5	5	5	5	5	5
chr3:194554443-194555023	1	2	1	5	5	1	1	2	1	1	3	2	4	2	1	1	5	1	1
chr3:194571566-194571985	2	2	1	1	1	2	5	1	2	1	2	3	3	3	1	4	5	4	3
chr3:194572244-194572367	2	5	1	5	5	5	5	1	1	1	5	5	5	5	4	5	5	5	3
chr3:194572495-194572751	3	3	1	5	5	5	5	1	1	1	5	5	5	5	2	5	5	4	5
chr3:194579245-194579565	1	2	2	5	1	3	4	1	2	2	5	2	5	5	2	1	2	1	1
chr3:194593181-194593589	4	1	5	5	1	5	2	3	2	5	5	5	5	5	5	2	5	1	1
chr3:194658501-194658573	1	1	1	1	1	1	1	1	1	1	1	1	1	1	1	1	1	1	1
chr3:194661494-194661750	1	2	1	1	1	1	1	2	2	1	1	1	1	1	1	1	1	1	5
chr3:194675674-194675784	4	3	2	2	1	1	2	1	3	1	1	5	2	2	1	1	1	1	1
chr3:194685058-194685147	1	1	1	1	2	1	1	1	1	3	1	3	1	1	1	1	1	3	1
chr3:194685747-194686232	5	5	5	5	5	5	5	5	5	5	5	5	5	5	4	5	5	5	5
chr3:194688426-194689078	4	5	1	5	4	3	1	5	5	4	3	5	3	4	1	5	2	5	5
chr3:194689641-194690082	3	4	2	1	2	5	1	1	5	1	1	5	4	5	1	2	5	2	4
chr3:194876848-194876903	1	2	1	1	1	1	1	2	1	1	2	1	1	2	1	1	2	4	4
chr3:194880685-194880845	1	1	1	1	1	1	1	4	1	1	1	1	1	3	1	4	3	1	5
chr3:194881052-194881115	1	2	1	1	2	1	1	3	3	1	3	3	1	5	1	5	3	3	5
chr3:194881136-194881281	1	2	1	1	1	1	1	1	2	1	1	2	1	5	1	5	1	1	5
chr3:194995131-194995420	1	3	1	1	5	1	1	2	1	1	3	1	1	3	1	1	1	1	1
chr3:195013815-195013943	1	1	2	1	1	1	1	1	2	2	1	2	1	2	1	1	1	1	2
chr3:195013997-195014117	1	1	1	1	1	1	1	1	1	1	1	1	1	2	1	1	1	1	1
chr3:195019456-195019683	1	1	1	1	1	1	1	2	1	1	1	3	1	1	1	1	1	1	3
chr3:195068257-195068311	1	1	2	5	1	3	1	4	2	5	5	5	1	4	1	1	1	1	1
chr3:195119648-195120104	1	5	5	2	5	5	2	1	1	5	5	5	5	5	1	1	5	5	5
chr3:195153589-195153724	1	2	1	1	1	4	2	3	2	1	1	3	1	1	1	1	2	2	4
chr3:195155090-195155191	5	5	1	1	5	5	5	5	5	5	1	5	5	5	5	4	5	3	1
chr3:195159960-195160078	1	3	1	1	2	5	2	1	2	5	2	3	2	4	1	1	4	1	1
chr3:195171364-195171555	1	2	2	1	1	1	2	2	2	1	2	3	1	1	1	4	5	2	2
chr3:195271151-195271250	5	5	5	5	5	5	5	5	5	5	5	5	5	5	3	5	5	5	5
chr3:195274719-195275389	1	1	1	1	2	1	1	2	2	2	1	1	1	1	1	1	1	1	1
chr3:195275461-195275634	1	1	1	1	1	1	1	1	2	1	1	1	1	2	1	1	1	1	1
chr3:195278195-195278586	1	1	1	1	1	1	1	1	1	1	1	1	1	1	1	1	1	1	1
chr3:195284046-195284883	1	1	1	1	1	1	1	2	1	1	1	1	1	1	1	1	1	1	1
chr3:195309579-195309757	1	1	1	1	1	1	1	1	1	1	1	1	1	1	1	1	1	1	1
chr3:195309811-195310512	1	1	1	1	1	1	1	4	1	1	1	2	1	1	1	1	1	1	1
chr3:195310577-195310660	1	1	1	1	1	1	1	3	3	1	1	1	1	1	1	1	1	1	1
chr3:195312325-195312385	1	1	1	1	1	1	1	2	1	3	1	1	1	1	1	1	1	1	2
chr3:195313348-195313461	1	1	1	1	2	1	1	2	2	1	2	1	1	1	2	1	1	1	1
chr3:195441189-195441286	4	1	2	5	1	3	3	2	4	2	3	4	2	2	2	2	5	1	1
chr3:195442313-195442505	4	5	4	5	3	2	5	5	5	3	5	5	3	5	1	5	5	5	5
chr3:195515193-195515637	1	1	1	1	1	1	1	1	1	1	1	1	1	1	1	1	1	1	1
chr3:195515689-195516089	1	1	1	1	1	1	1	2	1	1	1	1	1	1	1	1	1	1	1
chr3:195529611-195529751	1	1	1	1	1	1	1	1	2	1	2	1	1	1	1	1	1	1	1
chr3:195543282-195543409	5	5	5	5	5	5	5	5	5	5	5	5	5	5	5	5	5	5	5
chr3:195583731-195584152	1	1	2	3	1	2	5	1	3	5	3	1	2	5	2	1	4	2	3
chr3:195584226-195584489	1	2	1	1	1	2	5	3	1	1	1	2	2	3	3	1	4	1	1
chr3:195649353-195649839	1	1	1	1	1	1	1	1	1	1	1	1	1	1	1	1	1	1	1
chr3:195649934-195651880	1	1	1	1	1	1	1	1	1	1	1	1	1	1	1	1	1	1	1
chr3:195746738-195746857	1	2	2	1	1	2	2	4	2	1	2	1	1	1	1	1	1	3	2
chr3:195863336-195863667	3	5	5	4	1	5	5	2	3	5	4	5	5	5	5	5	5	4	5
chr3:195869650-195870020	1	2	1	1	1	1	2	1	1	1	1	2	1	2	1	1	5	1	1
chr3:195870701-195870783	1	2	5	5	1	2	1	2	1	5	5	2	1	5	3	1	5	1	2
chr3:195873817-195874011	1	3	4	3	1	1	3	2	1	1	1	1	1	2	1	1	4	1	1
chr3:195876556-195876651	1	5	5	5	1	1	5	1	1	4	5	2	1	4	1	4	5	1	1
chr3:195876707-195876909	1	5	5	5	2	1	5	1	1	5	5	4	1	5	4	5	5	1	2
chr3:195893131-195893443	1	3	1	1	3	3	4	1	5	4	1	1	3	5	2	2	5	4	3
chr3:195893536-195893920	1	2	1	1	1	1	2	1	5	1	2	1	1	3	1	2	5	3	5
chr3:195907188-195907341	5	4	1	2	2	3	2	5	5	5	5	5	1	4	4	5	5	2	2
chr3:195954381-195954490	5	5	5	5	2	3	5	5	5	5	2	4	1	5	3	5	5	5	3
chr3:195954547-195954607	5	5	5	5	5	4	5	5	5	5	5	5	3	5	5	5	5	5	5
chr3:196050106-196051224	1	1	1	3	1	1	2	1	2	1	1	1	1	1	1	1	1	1	1
chr3:196051233-196051542	3	1	1	5	1	1	3	1	3	2	3	1	1	1	1	1	1	2	2
chr3:196120841-196120892	5	1	1	5	5	1	3	1	2	2	5	1	1	5	1	5	5	1	3
chr3:196122301-196122470	2	1	2	3	1	2	5	1	2	1	1	1	1	3	2	4	2	1	1
chr3:196189877-196190147	1	4	1	2	5	1	2	1	1	1	2	1	1	2	1	1	1	1	1
chr3:196215047-196215208	1	3	1	2	5	1	2	1	2	1	1	1	1	5	1	5	1	5	2
chr3:196216447-196216557	1	5	1	1	4	1	1	1	1	5	5	1	1	5	2	1	1	5	1
chr3:196234363-196234507	1	1	1	1	1	1	1	1	1	1	1	1	1	1	1	1	1	1	1
chr3:196234670-196235134	1	1	1	1	1	1	1	3	1	1	1	1	1	1	1	1	1	1	1
chr3:196279483-196279612	5	2	5	5	5	5	5	2	3	5	5	5	5	5	5	5	5	2	4
chr3:196282792-196283018	1	1	1	1	1	1	1	3	1	1	1	1	1	1	4	1	4	1	1
chr3:196347609-196348906	1	1	1	1	4	1	1	1	1	1	2	1	1	1	1	1	1	1	1
chr3:196348976-196349052	2	3	1	1	1	1	1	1	1	1	5	2	1	1	1	1	1	1	1
chr3:196349281-196349604	1	1	1	1	2	1	1	2	2	1	1	1	1	1	2	1	1	1	1
chr3:196402628-196402747	1	1	1	1	1	1	1	1	2	1	1	1	1	1	1	1	2	1	1
chr3:196576710-196576998	1	1	1	1	1	1	1	1	1	1	1	1	1	1	1	1	1	1	1
chr3:196586567-196586660	2	1	2	1	1	1	1	5	3	1	1	1	1	1	1	1	1	1	1
chr3:196589739-196589829	1	1	1	1	1	1	2	1	1	1	2	1	1	1	1	1	1	1	2
chr3:196634323-196634522	5	2	1	1	1	1	5	1	5	1	1	1	1	2	1	5	1	4	1
chr3:196639654-196640010	5	5	1	1	3	3	5	5	5	1	5	5	4	5	1	5	4	5	5
chr3:196653266-196653426	1	3	1	1	1	1	1	1	1	1	1	1	1	2	1	2	1	1	1
chr3:196670497-196670720	3	2	1	1	2	1	2	1	4	1	1	2	1	2	1	5	1	4	1
chr3:196707301-196707489	1	1	1	1	1	1	1	2	1	1	2	1	1	1	1	1	1	1	1
chr3:196739823-196740423	5	5	5	5	5	5	5	5	5	5	5	5	5	5	4	5	5	5	5
chr3:196740713-196740916	5	4	5	5	4	5	5	5	5	5	5	5	5	5	5	5	5	5	5
chr3:196741098-196741405	5	3	1	5	5	5	5	5	5	4	4	5	5	4	5	3	5	2	4
chr3:196741460-196741658	5	2	3	5	5	3	4	5	4	4	3	5	3	5	4	1	5	2	2
chr3:196772898-196773366	1	1	1	1	5	1	1	1	1	1	1	1	1	1	1	1	1	1	1
chr3:196829221-196829576	1	1	1	1	1	1	1	1	1	1	1	1	1	1	1	1	1	1	1
chr3:196830182-196830482	1	1	1	1	1	1	1	1	1	1	1	1	1	1	1	1	1	1	1
chr3:196830500-196830879	1	1	1	1	1	1	1	1	2	1	2	1	1	1	2	1	1	1	1
chr3:196832039-196832134	1	1	1	1	1	1	2	1	2	1	2	2	1	1	1	1	1	3	2
chr3:196832147-196832667	1	1	1	1	1	1	1	1	1	1	2	1	1	1	1	1	1	1	1
chr3:196934394-196934807	1	1	1	1	1	1	2	1	2	1	1	1	1	1	3	1	2	1	1
chr3:196942562-196942637	5	5	5	5	5	5	5	5	5	5	5	5	5	5	5	5	5	5	5
chr3:196979654-196979822	1	2	1	5	5	5	5	2	2	2	5	2	3	5	1	1	1	1	1
chr3:196986679-196987634	1	1	1	1	1	1	2	1	1	1	1	2	1	2	1	1	1	1	1
chr3:197067181-197067237	1	1	1	1	1	1	1	3	1	1	1	1	1	1	2	1	1	1	1
chr3:197068167-197068362	4	1	2	1	1	1	1	3	4	1	3	1	1	1	4	1	1	1	2
chr3:197068780-197068921	1	1	1	1	1	1	1	1	1	1	1	1	1	1	3	1	1	1	1
chr3:197076043-197076144	1	1	3	1	1	1	1	1	1	1	1	1	1	1	1	1	1	1	1
chr3:197078366-197079898	1	1	1	1	1	1	1	1	1	1	1	1	1	1	2	1	1	1	1
chr3:197090754-197090854	1	1	1	1	1	1	1	1	1	1	1	1	1	1	3	1	1	1	1
chr3:197091575-197091736	1	1	1	1	1	1	1	1	1	1	3	1	1	1	2	1	1	1	1
chr3:197105166-197105353	2	1	1	1	1	1	1	1	1	1	3	1	1	1	1	1	4	1	1
chr3:197106517-197106608	1	1	1	1	1	1	1	1	1	1	1	1	1	1	1	1	1	1	1
chr3:197168608-197169013	1	1	2	3	1	3	1	1	1	2	3	2	3	4	3	1	3	5	5
chr3:197184565-197184648	1	1	2	1	1	1	1	1	2	1	1	1	1	1	3	1	1	1	1
chr3:197187037-197187188	5	1	5	5	5	5	5	5	5	5	5	5	4	5	5	5	5	5	5
chr3:197225442-197225494	1	1	1	1	1	1	1	1	1	1	1	1	1	1	1	1	1	1	3
chr3:197225516-197225666	1	1	1	1	1	1	1	1	1	1	2	1	1	1	1	1	1	1	3
chr3:197226315-197226427	1	1	1	1	3	1	5	4	3	2	1	2	2	3	3	1	2	5	5
chr3:197256928-197257098	5	1	5	5	5	5	5	5	5	5	5	3	5	5	5	4	4	5	5
chr3:197258177-197259011	1	1	1	1	1	1	1	1	2	1	1	1	2	1	3	1	1	1	1
chr3:197282871-197282953	1	1	2	1	1	1	1	4	1	1	1	1	1	1	5	1	1	1	1
chr3:197295937-197296232	5	1	1	4	2	1	3	5	4	1	1	4	4	1	5	1	4	2	2
chr3:197325660-197325719	1	1	1	1	1	1	1	3	3	1	2	1	1	1	2	1	1	1	1
chr3:197325785-197326072	1	1	1	1	1	1	1	3	1	1	3	1	1	1	2	1	1	1	1
chr3:197329380-197329745	1	1	1	1	1	1	1	1	1	1	1	2	1	1	1	1	1	1	1
chr3:197367036-197367273	1	1	1	1	3	5	1	1	1	5	5	5	5	4	5	1	5	1	1
chr3:197428589-197429347	2	1	3	3	1	2	1	1	1	1	3	4	5	3	3	1	5	1	1
chr3:197475696-197475860	1	4	1	2	1	1	2	3	3	1	1	1	1	1	3	1	3	1	5
chr3:197515092-197515288	1	4	1	1	3	1	1	1	1	1	1	1	1	2	2	1	1	1	3
chr3:197712321-197712595	5	5	5	5	5	5	5	5	5	5	5	5	5	5	5	5	5	5	5
chr3:197749190-197749422	5	5	5	5	5	5	5	5	5	5	5	5	5	5	5	5	5	5	5
chr3:197782728-197782978	4	1	1	1	1	1	1	1	3	1	1	1	1	1	2	1	1	1	1
chr3:197783035-197783088	2	1	1	1	1	1	1	1	1	1	1	1	1	1	1	1	1	1	1
chr3:197783147-197784472	4	1	1	1	1	1	1	1	2	1	1	1	1	1	1	1	1	1	1
chr3:197793190-197793385	5	1	1	5	2	5	2	3	4	5	5	5	4	1	5	4	3	1	3
chr3:197793402-197793693	5	1	1	5	2	5	3	2	4	5	5	5	5	3	5	4	5	1	3
chr3:197811401-197811945	1	1	1	3	1	5	2	1	1	1	1	1	5	3	2	3	5	1	2
chr3:197836220-197836571	1	1	1	1	1	1	1	4	2	1	1	1	1	2	1	1	1	1	4
chr3:197837016-197837108	1	1	1	1	1	1	1	1	1	1	1	1	1	1	1	1	1	1	1
chr3:197846972-197847088	1	1	1	1	1	1	1	1	2	1	1	1	1	1	1	1	1	1	1
chr3:197847164-197847330	2	1	1	1	1	1	1	3	2	1	1	1	1	1	1	1	1	1	1
chr3:197854766-197854848	1	2	1	2	2	5	1	1	1	4	2	3	5	4	5	1	5	1	1
chr3:197855003-197855100	1	5	4	3	1	5	1	1	1	1	1	5	5	3	5	1	5	3	1
chr3:197875932-197876029	1	1	2	1	1	1	1	1	1	1	1	1	1	1	1	1	1	1	1
chr3:197882334-197882486	1	1	1	1	1	1	1	2	1	1	2	1	1	1	1	1	1	1	2
chr3:197888038-197888519	1	1	1	1	1	1	1	1	3	1	1	1	1	1	2	1	1	1	1
chr3:197919542-197919640	2	3	1	1	1	1	1	1	1	1	3	3	1	1	1	1	1	1	1
chr3:197922827-197922942	1	1	1	1	2	1	1	1	1	1	1	1	1	1	1	1	1	1	1
chr3:197950109-197950248	5	5	5	5	5	5	5	5	5	5	5	5	5	5	5	5	5	5	5
chr3:197950321-197950387	5	5	5	5	5	5	5	5	5	5	5	5	5	5	5	5	5	5	5
chr3:198053516-198053586	1	1	1	1	1	1	1	1	1	1	1	1	1	1	1	1	1	1	1
chr3:198056415-198056512	1	1	1	1	1	1	1	1	1	1	1	1	1	1	1	1	1	1	1
chr3:198056526-198056593	1	1	1	1	1	1	1	2	1	1	1	1	1	1	1	1	1	1	1
chr3:198119674-198120870	1	1	1	1	1	1	1	1	1	1	1	1	1	1	1	1	1	1	1
chr3:198120894-198121019	1	2	1	1	1	1	1	1	2	1	4	1	1	1	1	1	1	1	1
chr3:198122025-198122138	1	1	1	1	1	1	1	1	1	1	1	1	1	1	1	1	1	1	1
chr3:198122501-198122629	1	1	1	1	1	1	1	1	1	1	3	1	1	1	1	1	1	1	1
chr3:198122714-198123242	1	2	1	1	1	1	2	1	1	1	1	1	1	1	1	1	1	1	1
chr3:198222565-198223030	1	1	1	1	1	1	1	1	1	1	1	1	1	1	1	1	1	1	1
chr3:198223843-198224416	1	1	1	1	1	1	1	1	1	1	1	1	1	1	1	1	1	1	1
chr3:198224517-198226387	1	1	1	1	1	1	1	1	1	1	1	1	1	1	1	1	1	1	1
chr4:199883-200225	1	1	1	1	1	1	1	1	1	1	1	1	1	1	1	1	1	1	1
chr4:204630-205030	1	1	1	1	1	1	1	1	1	1	1	1	1	1	1	1	1	1	1
chr4:573859-574164	1	1	1	1	1	1	1	1	1	1	1	1	1	1	1	1	1	1	4
chr4:574277-574463	1	1	1	1	1	1	1	1	3	1	4	1	1	1	2	1	1	2	5
chr4:574569-574729	1	1	1	1	1	1	1	1	3	1	2	1	1	1	1	1	1	2	5
chr4:677867-678000	5	5	5	4	4	2	4	1	5	4	1	5	2	5	5	2	5	3	5
chr4:705735-706063	5	5	5	5	5	5	5	5	5	5	5	5	5	5	5	5	5	5	5
chr4:784936-785193	1	5	1	1	1	1	1	1	1	1	2	1	1	3	1	2	1	5	3
chr4:785270-785532	1	5	1	3	1	1	1	1	1	1	2	1	1	3	1	2	1	5	5
chr4:826040-826230	1	3	1	2	3	1	5	1	5	3	4	1	1	5	1	1	1	5	5
chr4:958893-958944	1	2	2	1	2	1	2	1	1	1	1	3	1	3	1	1	1	1	2
chr4:1011427-1011707	5	5	5	5	5	5	5	1	5	5	5	4	5	5	5	5	5	5	5
chr4:1011808-1011991	1	3	3	1	1	2	5	1	1	1	1	1	1	5	1	5	1	5	1
chr4:1012011-1012380	1	5	4	5	5	2	5	1	2	4	5	1	3	5	3	3	2	5	5
chr4:1014767-1015090	1	4	1	1	5	1	2	1	1	1	1	1	2	3	1	1	1	5	1
chr4:1023209-1023502	1	2	1	1	1	1	1	1	1	1	1	1	1	3	1	1	3	1	1
chr4:1026800-1026892	1	3	1	2	1	1	3	1	1	1	1	1	1	1	1	1	1	1	1
chr4:1039736-1039795	1	3	4	5	5	4	5	1	1	5	5	3	5	5	1	1	2	5	3
chr4:1100710-1101558	1	1	1	1	1	1	1	1	1	1	1	1	1	1	1	1	1	1	1
chr4:1339216-1339446	1	2	1	1	2	1	1	1	1	2	1	1	1	2	3	1	1	1	1
chr4:1339486-1339562	1	3	1	1	1	1	3	3	3	1	1	1	1	1	3	1	1	1	1
chr4:1339843-1339961	1	1	1	1	1	1	1	1	1	1	2	3	1	1	1	1	1	1	1
chr4:1339990-1340149	1	1	1	1	1	1	1	1	1	1	1	2	1	1	1	1	1	1	1
chr4:1361580-1362009	1	1	1	1	1	1	1	1	2	1	1	1	1	1	1	1	1	1	4
chr4:1362060-1362195	1	1	1	1	1	1	1	1	2	1	1	1	1	1	1	1	1	1	2
chr4:1363332-1363954	1	1	1	1	1	1	1	1	1	1	1	1	1	1	1	1	1	1	1
chr4:1369421-1369857	1	1	1	1	1	1	1	1	1	1	2	1	1	1	2	1	1	3	5
chr4:1369991-1370230	2	2	2	1	1	1	1	1	1	1	1	1	1	2	1	1	1	1	2
chr4:1382180-1382768	1	3	1	1	1	1	1	1	1	1	1	1	1	1	1	1	1	5	5
chr4:1404146-1404338	1	3	1	1	1	1	1	1	1	1	1	1	1	2	1	1	2	4	4
chr4:1405225-1405643	1	4	1	1	1	1	1	1	1	1	1	1	1	1	1	1	1	3	4
chr4:1406876-1406993	1	5	1	1	1	1	1	1	1	1	1	1	1	2	1	1	1	5	5
chr4:1407291-1407349	1	2	1	1	2	1	1	4	1	1	2	1	1	3	1	1	1	5	3
chr4:1407793-1408050	1	4	1	1	1	1	1	1	1	1	1	1	1	2	1	1	1	4	1
chr4:1408142-1408428	1	3	1	1	1	1	1	1	2	1	1	1	1	1	1	1	2	3	2
chr4:1409468-1409615	1	4	1	1	1	1	1	1	1	1	1	1	1	1	1	1	1	1	3
chr4:1414035-1414164	1	4	1	1	1	1	4	1	1	1	1	1	1	3	1	1	1	2	5
chr4:1415606-1416020	1	3	1	1	1	1	5	1	1	1	1	1	1	1	1	1	1	2	5
chr4:1459466-1459687	1	4	1	1	1	1	1	1	1	1	1	1	1	1	1	1	1	4	1
chr4:1461687-1462045	1	2	1	1	1	1	1	1	1	2	2	1	1	2	1	1	1	3	4
chr4:1466852-1467317	1	3	1	1	1	1	1	1	1	1	1	2	1	1	1	1	1	2	4
chr4:1470218-1470630	1	1	1	1	1	1	1	1	1	1	1	1	1	2	1	1	1	2	1
chr4:1471937-1472192	1	1	1	1	1	1	2	1	1	1	1	1	1	3	1	1	1	1	1
chr4:1478563-1478810	1	3	1	1	1	1	1	1	1	1	1	1	1	1	1	1	1	1	1
chr4:1490341-1490724	1	2	1	1	1	1	1	1	1	1	1	1	1	1	1	1	1	4	1
chr4:1490874-1491046	1	2	1	1	1	1	3	1	1	1	1	1	1	4	1	2	1	2	2
chr4:1502126-1502452	1	2	1	1	1	1	2	1	1	1	2	1	1	2	1	1	1	2	1
chr4:1503349-1503511	1	3	1	1	1	1	1	1	1	1	1	1	1	3	1	1	1	1	1
chr4:1508719-1508908	1	1	1	1	1	1	1	1	1	1	1	1	1	1	1	1	1	3	1
chr4:1512296-1512459	1	1	1	1	2	1	1	1	1	1	1	1	1	1	1	1	1	2	2
chr4:1512584-1512703	1	2	1	1	1	1	1	1	1	1	2	1	1	2	1	1	1	3	2
chr4:1516605-1516797	1	1	1	1	2	1	1	1	1	1	1	1	1	2	1	1	1	2	2
chr4:1519696-1520085	1	2	1	1	1	1	3	1	1	1	2	1	1	1	1	1	1	1	2
chr4:1521303-1521782	1	4	5	1	3	1	5	2	2	2	1	5	1	5	1	2	3	5	5
chr4:1533687-1533972	1	3	1	1	1	2	2	1	1	1	1	1	1	3	1	1	2	3	5
chr4:1534049-1534293	1	3	1	1	1	1	1	1	1	1	1	1	1	1	1	1	3	3	4
chr4:1535945-1536068	1	1	1	1	2	1	1	1	1	1	1	2	1	3	1	1	1	2	1
chr4:1539439-1539851	1	2	1	1	1	1	1	1	1	1	1	1	1	2	1	1	1	3	3
chr4:1539891-1540100	1	2	1	1	1	1	1	1	1	1	3	1	1	1	1	1	1	4	2
chr4:1547371-1547465	1	4	3	1	1	1	2	1	1	1	1	2	1	2	1	1	1	1	2
chr4:1548629-1548915	1	5	4	1	1	1	5	3	4	2	1	3	1	3	2	2	5	3	4
chr4:1552960-1553369	1	2	1	1	1	1	1	1	1	1	1	1	1	1	1	1	1	1	1
chr4:1557040-1557477	1	5	1	1	1	1	1	1	1	1	1	2	1	1	1	1	3	4	5
chr4:1561914-1562422	1	2	1	1	1	1	1	1	1	1	1	1	1	1	1	1	1	1	2
chr4:1562439-1562509	1	1	1	1	1	1	3	1	1	1	1	1	1	2	1	2	1	3	1
chr4:1567996-1568284	1	3	1	1	3	1	5	1	1	1	1	1	1	4	1	1	2	5	4
chr4:1592015-1592326	1	1	1	1	1	1	5	1	1	1	1	1	1	1	1	1	1	1	2
chr4:1593447-1593970	1	2	1	1	2	1	5	1	1	1	1	1	1	2	1	1	3	5	4
chr4:1598536-1599004	1	1	1	1	1	1	1	1	2	1	1	1	1	1	1	1	1	1	1
chr4:1602395-1602624	1	2	1	1	1	1	1	1	2	1	1	1	1	1	1	1	1	3	4
chr4:1608720-1608866	1	3	1	1	1	1	2	1	1	1	1	1	1	1	1	1	1	1	5
chr4:1611875-1612367	1	1	1	1	1	1	1	1	2	1	1	1	1	1	1	1	1	1	1
chr4:1623570-1623917	1	1	1	1	1	1	1	1	1	1	1	1	1	2	1	1	1	1	2
chr4:1640499-1640574	1	1	1	1	1	1	1	1	2	1	1	1	1	3	1	1	1	1	3
chr4:1692813-1692943	1	1	1	1	1	1	1	1	1	1	1	1	1	1	1	1	1	1	1
chr4:1693399-1693477	5	5	5	4	5	5	5	2	5	2	4	5	5	3	5	5	5	5	5
chr4:1747219-1747505	1	3	2	5	5	1	3	1	3	1	1	4	1	4	1	2	1	5	5
chr4:1793104-1793336	1	5	5	3	5	1	5	5	4	3	1	1	1	5	1	2	4	5	5
chr4:1793383-1793470	1	5	4	2	3	2	5	4	1	2	1	1	2	5	1	1	5	5	5
chr4:1794854-1795329	1	5	3	1	2	1	5	1	2	1	1	1	1	5	1	1	2	5	4
chr4:1807676-1807887	1	1	1	1	2	1	1	1	1	1	2	1	1	3	2	1	1	2	2
chr4:1808073-1808238	1	1	1	1	4	1	1	1	2	2	1	1	1	3	3	1	1	2	1
chr4:1808314-1808658	1	1	1	1	1	1	1	1	1	1	1	1	1	3	3	1	1	1	1
chr4:1814250-1814357	1	2	1	1	2	1	2	1	2	1	1	1	1	1	1	1	3	1	2
chr4:1856064-1856255	5	5	5	5	5	5	5	5	5	5	5	5	5	5	5	5	5	5	5
chr4:1870986-1871125	5	5	5	5	5	5	5	5	5	5	5	5	5	5	2	5	5	5	5
chr4:1871235-1871450	5	5	5	5	5	5	5	5	5	5	5	5	5	5	1	5	5	5	5
chr4:1943096-1943189	1	1	1	1	1	1	1	1	2	1	1	1	1	1	1	1	1	1	1
chr4:1948263-1948928	1	1	2	1	1	1	1	1	1	1	1	1	1	1	1	1	1	1	1
chr4:1978996-1979240	1	4	1	1	1	1	3	1	1	1	1	1	1	2	1	1	2	3	1
chr4:1979446-1979504	2	4	1	1	1	1	2	1	2	1	1	1	1	1	1	1	1	1	1
chr4:1981954-1982218	1	2	1	1	1	1	1	2	2	1	1	1	1	1	1	1	3	1	2
chr4:1982711-1982786	1	3	1	1	1	1	2	1	1	1	1	1	1	1	1	1	1	1	1
chr4:1982991-1983148	1	3	1	1	1	1	2	1	2	1	1	1	1	1	1	1	1	1	1
chr4:2058620-2058686	1	5	1	1	1	1	5	1	1	1	1	1	1	5	2	1	2	5	5
chr4:2060158-2060314	1	3	2	1	1	1	4	1	2	1	1	1	1	5	1	1	1	5	4
chr4:2064341-2064397	1	2	1	1	1	1	5	2	1	2	2	1	1	3	1	1	1	1	1
chr4:2064887-2065215	1	2	1	1	1	1	3	1	2	1	2	3	1	3	1	1	1	1	3
chr4:2065657-2066008	1	3	1	1	1	1	2	1	1	1	1	1	1	1	1	1	1	1	1
chr4:2068003-2068114	3	2	1	1	1	1	1	1	1	1	1	1	1	1	1	1	1	1	1
chr4:2069018-2069102	1	3	1	1	1	1	1	1	1	1	1	1	1	2	1	1	1	2	1
chr4:2077712-2077768	2	3	1	1	1	1	2	1	1	1	2	2	1	1	1	1	1	1	2
chr4:2092933-2093070	1	2	1	1	1	1	1	1	2	1	1	1	1	2	1	1	1	5	2
chr4:2241026-2241119	1	1	1	1	2	1	3	3	2	1	1	1	1	1	2	1	1	2	1
chr4:2247372-2247599	1	1	1	1	1	1	1	1	1	1	1	1	1	3	1	1	1	2	1
chr4:2249190-2249390	1	3	2	1	1	1	1	1	2	1	2	3	1	1	2	2	1	1	1
chr4:2261389-2261602	1	4	4	2	4	4	5	5	5	5	3	3	2	5	1	5	5	5	5
chr4:2269581-2269906	1	1	1	1	1	1	2	1	2	1	1	1	1	2	1	1	2	1	2
chr4:2418595-2418714	5	5	5	5	4	5	5	5	5	5	2	5	5	5	5	5	5	5	5
chr4:2418733-2418952	5	5	5	5	5	5	5	5	5	5	5	5	5	5	5	5	5	5	5
chr4:2515515-2515852	1	1	1	1	1	1	1	1	1	1	1	1	1	1	1	1	1	1	1
chr4:2536283-2536348	5	5	5	5	5	5	5	5	5	5	5	5	5	5	5	5	5	5	5
chr4:2607983-2608179	1	3	1	1	1	1	1	1	1	1	1	1	1	1	1	1	1	1	1
chr4:2687377-2687467	1	3	2	1	1	1	1	1	1	1	4	3	1	1	2	1	1	1	1
chr4:2690237-2690438	5	1	1	1	1	1	1	1	4	1	1	1	2	1	1	3	1	1	2
chr4:2731969-2732609	1	3	1	1	2	1	2	2	2	1	1	1	1	2	1	1	1	1	1
chr4:2843790-2843948	5	5	5	5	5	5	5	5	5	5	5	5	5	5	5	5	5	5	5
chr4:2845432-2845493	5	4	1	1	2	1	5	5	3	1	1	1	1	3	2	3	1	3	2
chr4:2905624-2905791	1	3	2	1	2	1	1	1	1	1	1	1	1	2	1	1	3	1	1
chr4:2906562-2906952	1	1	1	1	1	1	1	2	2	1	1	1	1	2	1	1	1	1	1
chr4:2906993-2907180	2	1	1	1	1	1	1	1	1	1	1	1	1	1	1	1	1	1	1
chr4:2907213-2907424	1	1	1	1	1	1	1	1	2	1	1	1	1	1	1	1	1	1	1
chr4:2929908-2930072	2	3	1	1	1	1	2	2	1	1	1	3	1	1	4	1	2	1	1
chr4:2963501-2963571	5	5	5	5	5	5	5	5	5	5	5	5	5	5	5	5	5	5	5
chr4:3200230-3200356	1	1	1	1	1	1	1	2	2	1	1	1	1	1	1	1	2	1	1
chr4:3214530-3214600	1	1	1	1	1	1	1	5	1	1	1	1	1	1	1	1	1	1	1
chr4:3214620-3214777	1	1	2	1	1	1	1	2	1	1	1	1	1	1	1	1	1	1	1
chr4:3231775-3231845	2	3	1	1	1	1	1	1	3	1	1	1	2	1	1	3	5	1	1
chr4:3239320-3239399	1	1	1	1	2	1	1	1	1	1	1	1	1	3	1	1	4	5	4
chr4:3240520-3240710	1	4	1	1	1	1	1	1	1	1	1	1	1	1	1	1	2	1	4
chr4:3243813-3243988	1	1	1	1	1	1	1	1	2	1	2	1	1	1	1	1	1	1	2
chr4:3251321-3251383	5	4	1	2	4	2	1	1	1	2	4	1	3	4	2	1	2	3	5
chr4:3252570-3252678	1	2	2	1	1	1	1	1	3	1	1	1	1	1	1	1	1	1	2
chr4:3253698-3253755	1	1	1	1	1	1	1	3	1	1	3	1	1	1	1	1	1	1	2
chr4:3269980-3270199	1	4	1	1	1	1	1	1	1	1	1	1	2	2	1	1	5	4	2
chr4:3369822-3370234	5	5	1	1	1	5	1	5	4	3	1	1	5	5	5	5	5	5	5
chr4:3386149-3386243	3	1	2	1	2	1	2	1	2	1	1	5	1	3	5	5	1	1	1
chr4:3407217-3407272	1	5	1	1	2	1	1	3	2	1	1	1	1	1	1	1	1	3	5
chr4:3432099-3432195	1	1	1	1	1	1	1	1	2	1	2	1	1	1	1	1	1	1	1
chr4:3483596-3483762	1	3	1	1	1	1	2	1	1	5	1	2	5	5	1	1	5	5	3
chr4:3494446-3494505	1	3	1	1	2	1	3	1	1	1	1	3	1	4	1	1	5	4	1
chr4:3543620-3543755	1	1	1	1	1	1	1	1	1	1	1	1	1	1	1	1	1	1	1
chr4:3754047-3754165	2	5	1	1	1	1	1	1	4	1	1	1	1	2	1	1	1	4	1
chr4:3765538-3766233	1	5	5	1	5	3	5	1	1	2	1	1	5	5	1	1	5	5	5
chr4:3768414-3768546	1	1	1	1	1	1	1	2	3	1	1	1	1	1	1	1	1	1	1
chr4:3772095-3772192	1	1	1	1	1	1	1	1	1	1	1	1	1	1	1	1	1	1	1
chr4:3824012-3824095	1	3	1	1	2	1	2	1	2	1	1	1	1	3	1	2	1	1	1
chr4:3889489-3889560	1	1	1	1	1	1	1	1	1	1	1	1	1	1	1	1	1	1	1
chr4:3889990-3890102	1	1	1	1	1	1	1	1	1	1	1	1	1	1	1	1	1	1	1
chr4:3902121-3902187	1	1	1	1	1	1	1	1	1	1	1	1	1	1	1	1	2	1	1
chr4:3902310-3902375	1	1	1	1	1	1	1	1	1	1	1	1	1	1	1	1	3	1	1
chr4:3958758-3959080	1	1	1	1	1	1	1	1	1	1	1	1	1	1	1	1	1	1	1
chr4:3967017-3967671	1	1	1	1	1	1	5	1	1	1	1	1	1	1	1	1	1	1	1
chr4:3971611-3971920	1	1	1	1	1	1	1	1	1	1	1	1	1	1	1	1	1	1	1
chr4:3974049-3974115	1	1	1	1	1	1	1	1	1	1	1	1	1	1	1	1	1	1	1
chr4:3977035-3977228	1	1	1	1	1	1	1	1	1	1	1	1	1	1	1	1	1	1	1
chr4:3999218-3999356	1	1	1	1	1	1	1	1	1	1	1	1	1	1	1	1	1	1	1
chr4:4009019-4009417	1	1	1	1	1	1	1	1	1	1	1	1	1	1	1	1	1	1	1
chr4:4021116-4021349	1	1	1	1	1	1	1	1	1	1	1	1	1	1	1	1	1	1	1
chr4:4038958-4039170	1	1	1	1	1	1	1	1	1	1	1	1	1	1	1	1	1	1	1
chr4:4113910-4114823	1	1	1	1	1	1	1	1	1	1	1	1	1	1	1	1	1	1	1
chr4:4126678-4126863	1	1	1	1	1	1	1	1	1	1	1	1	1	1	1	1	1	1	1
chr4:4127159-4127228	1	1	1	1	1	1	1	1	1	1	1	1	1	1	1	1	1	1	1
chr4:4127293-4127444	1	1	1	1	1	1	1	1	1	1	1	1	1	1	1	1	1	1	1
chr4:4127478-4127542	1	1	1	1	1	1	1	1	1	1	1	1	1	1	1	1	1	1	1
chr4:4157019-4157101	1	3	1	1	1	1	1	1	1	1	1	1	1	1	1	1	1	1	1
chr4:4157204-4157278	1	2	1	1	1	1	1	1	1	4	1	1	1	1	1	1	1	1	1
chr4:4174840-4174906	1	3	1	1	1	1	1	1	1	1	1	3	1	1	1	1	1	1	1
chr4:4174978-4175163	1	2	1	1	1	1	1	1	1	1	1	1	1	1	1	1	1	1	1
chr4:4204350-4204429	1	1	1	1	1	1	1	1	2	3	3	1	1	1	1	1	1	3	1
chr4:4235612-4235670	1	1	1	1	1	1	1	2	1	1	1	1	1	1	1	1	1	1	1
chr4:4249856-4250360	1	2	1	1	1	1	1	1	1	1	1	1	1	2	1	1	1	1	2
chr4:4267673-4267832	1	1	1	1	1	1	1	2	1	1	1	1	1	1	1	1	1	1	1
chr4:4290030-4290086	5	5	5	5	5	5	5	5	5	4	5	5	5	5	5	5	5	5	5
chr4:4321665-4321819	1	1	1	1	1	1	4	1	1	1	1	1	1	1	1	1	1	1	1
chr4:4373141-4373343	1	2	1	1	1	1	1	1	2	1	1	1	1	1	1	1	1	1	1
chr4:4377991-4378217	1	3	1	1	1	1	1	1	1	1	1	1	1	1	1	1	5	1	5
chr4:4386885-4387181	1	5	1	1	1	2	4	3	5	1	1	1	4	5	2	1	4	5	5
chr4:4395846-4396081	3	2	2	3	3	5	5	2	4	2	1	3	2	5	1	1	4	5	5
chr4:4417678-4417753	1	1	1	1	1	1	1	1	1	1	1	1	1	1	1	1	3	1	1
chr4:4418445-4418675	1	3	1	1	1	1	1	1	1	1	1	1	1	1	2	1	1	1	1
chr4:4430187-4430289	1	1	1	1	1	1	1	4	3	1	1	1	1	1	4	1	2	1	2
chr4:4450949-4451210	1	1	1	1	1	1	1	1	2	1	1	1	1	1	1	1	1	1	1
chr4:4488556-4488975	5	5	5	5	5	5	5	5	5	5	5	5	4	5	5	5	5	5	5
chr4:4489077-4489207	2	1	2	1	5	1	1	1	4	1	1	1	1	1	2	1	5	1	2
chr4:4489622-4489707	1	1	1	1	1	1	1	3	4	1	1	1	1	1	1	1	1	1	1
chr4:4490531-4490617	1	1	3	1	1	1	1	5	3	1	1	1	1	1	1	1	1	1	1
chr4:4490725-4491205	1	1	2	1	5	1	1	3	2	1	1	2	1	1	1	1	1	1	1
chr4:4491789-4491842	5	1	1	1	1	1	1	1	5	1	1	4	1	1	1	1	1	1	1
chr4:4491856-4492450	5	1	1	1	1	3	1	5	5	1	1	1	1	1	2	1	2	1	1
chr4:4499035-4499491	1	1	1	1	1	1	1	1	2	1	1	1	1	1	1	1	1	1	1
chr4:4501637-4502054	1	1	1	1	1	1	2	1	2	1	1	1	1	1	1	1	1	1	1
chr4:4515427-4515537	1	1	1	1	1	1	1	1	1	1	1	1	1	1	1	1	1	1	1
chr4:4515671-4515750	1	1	1	1	1	1	1	1	1	1	1	1	1	1	2	1	1	1	2
chr4:4515805-4516647	1	1	1	1	1	1	1	1	1	1	1	1	1	1	1	1	1	1	4
chr4:4518174-4518403	1	1	1	1	1	1	1	1	1	1	1	1	1	1	1	1	1	1	1
chr4:4519831-4520149	1	1	1	1	1	1	1	1	1	1	1	1	1	1	1	1	1	1	1
chr4:4520572-4520941	2	1	1	1	1	1	1	1	1	1	1	2	1	1	2	1	1	1	1
chr4:4521142-4522272	5	3	1	1	1	1	1	1	1	1	1	1	1	1	1	1	2	5	1
chr4:4522370-4522624	1	1	1	1	1	1	1	1	3	1	1	1	1	1	1	1	1	1	1
chr4:4526915-4527745	1	1	1	1	1	1	1	1	1	1	1	1	1	1	1	1	1	1	1
chr4:4791629-4791780	1	5	1	1	1	1	1	1	1	1	1	1	2	2	1	1	3	5	1
chr4:4791825-4791917	1	4	1	1	1	1	1	1	1	1	1	1	1	2	1	1	1	5	1
chr4:4817995-4818711	1	1	1	1	1	1	1	1	1	1	1	1	1	1	1	1	1	1	5
chr4:4820239-4820523	1	1	1	1	1	1	2	1	1	1	1	1	1	4	1	1	3	2	1
chr4:4842188-4842404	1	1	1	1	1	1	1	1	1	1	1	1	1	2	1	1	1	1	1
chr4:4854749-4855128	1	4	1	1	1	1	1	2	1	1	1	1	1	4	1	1	1	5	5
chr4:4855565-4855892	1	2	1	1	1	1	1	1	1	1	1	3	1	4	1	1	1	5	3
chr4:4856769-4857044	1	5	5	1	2	1	2	1	2	2	1	4	1	5	1	1	3	5	5
chr4:4858091-4858429	1	2	1	1	1	1	1	1	1	1	1	1	1	4	1	1	1	5	5
chr4:4858649-4858783	1	3	3	1	1	1	2	5	1	1	1	1	1	3	2	1	1	5	5
chr4:4863687-4863934	1	1	1	1	1	1	1	2	1	1	1	1	1	1	2	1	1	1	1
chr4:4865771-4865960	1	5	1	1	1	1	1	1	1	1	1	1	1	4	1	1	1	5	5
chr4:4880123-4880357	1	1	2	1	2	1	1	1	1	1	1	1	1	2	2	1	1	1	1
chr4:4890965-4891348	1	1	1	1	1	1	1	1	1	1	1	1	1	2	1	1	1	1	1
chr4:4894154-4895196	1	1	1	1	1	1	1	1	1	1	1	1	1	1	1	1	1	1	1
chr4:4913181-4913677	1	4	1	1	1	1	1	1	1	1	1	1	1	1	1	1	1	1	1
chr4:4930787-4930848	1	3	1	1	1	1	2	3	1	1	1	1	1	1	1	1	1	1	1
chr4:4930859-4930943	1	2	1	1	1	1	1	1	1	1	1	1	1	1	1	1	1	1	1
chr4:4940784-4940904	1	1	1	1	1	1	1	1	2	1	1	1	1	1	1	1	2	1	1
chr4:4948168-4948246	1	1	2	1	1	1	1	1	3	1	1	1	1	1	2	1	1	1	1
chr4:4951045-4951315	1	3	1	1	1	1	1	1	1	1	1	1	1	1	1	1	1	1	1
chr4:4980826-4981150	1	1	1	1	1	1	1	2	2	1	1	1	1	5	1	1	1	1	1
chr4:4990065-4990317	1	2	1	1	1	1	1	1	1	1	1	1	1	5	1	1	1	1	1
chr4:5033371-5033459	1	2	2	1	2	3	2	1	4	1	2	1	4	4	4	5	4	1	1
chr4:5041416-5041584	1	1	1	1	1	1	1	1	1	1	1	1	1	5	1	1	1	1	1
chr4:5041865-5041979	2	1	1	1	1	1	3	1	2	1	1	1	1	4	1	1	1	1	1
chr4:5101551-5101725	1	1	1	1	1	1	1	1	1	1	1	3	1	1	1	1	4	1	1
chr4:5108834-5108954	1	2	2	1	1	1	1	3	1	1	1	1	1	1	1	1	1	1	1
chr4:5109008-5109111	1	3	1	1	1	1	1	1	1	1	1	1	1	1	1	1	1	1	1
chr4:5140062-5140142	1	1	1	1	1	1	1	3	1	1	3	1	1	1	1	1	1	1	1
chr4:5151388-5151489	1	1	1	1	1	1	1	1	1	1	1	1	1	1	1	1	1	1	1
chr4:5206647-5206729	1	3	5	1	1	5	2	1	1	5	1	5	5	2	3	1	5	1	5
chr4:5212632-5212758	1	2	1	1	1	1	1	2	1	5	1	5	1	1	1	1	1	1	1
chr4:5217591-5217675	1	1	1	1	1	1	1	1	1	1	2	1	1	1	2	1	1	1	1
chr4:5261834-5262013	1	1	1	1	1	1	1	1	1	1	1	1	1	1	1	1	1	1	1
chr4:5262111-5262173	1	1	1	1	1	1	1	1	1	1	1	1	1	1	1	1	1	1	3
chr4:5358044-5358381	1	1	1	1	1	1	1	1	1	1	1	1	1	1	1	1	2	1	1
chr4:5422453-5422505	1	1	1	1	1	1	1	1	1	1	1	1	1	1	3	1	1	1	1
chr4:5499218-5499318	1	1	1	1	1	1	1	1	1	1	1	1	1	2	1	1	1	1	1
chr4:5500940-5501001	1	1	1	1	1	1	1	1	1	1	1	1	1	1	1	1	1	1	1
chr4:5568719-5568812	1	1	1	1	1	1	1	1	1	1	1	1	1	1	1	1	1	1	2
chr4:5591786-5591868	1	3	1	1	1	1	1	1	1	1	1	1	1	1	1	1	1	1	1
chr4:5820787-5821166	1	1	2	1	1	1	1	1	1	1	1	1	1	1	1	1	1	1	1
chr4:5887882-5888153	1	5	1	1	1	1	1	1	1	1	1	1	1	5	1	1	5	5	5
chr4:5888339-5888666	1	5	1	1	1	1	1	1	1	1	1	1	1	5	1	1	5	5	5
chr4:5893032-5893330	1	5	1	1	1	1	1	1	1	2	1	1	2	5	1	1	5	5	5
chr4:5897606-5897767	1	1	1	1	1	1	1	1	2	1	1	1	1	1	1	1	3	1	1
chr4:5956614-5956827	2	5	1	1	5	1	4	5	2	3	2	4	1	5	1	1	5	5	5
chr4:6018508-6018657	1	2	1	1	2	1	1	1	1	1	1	1	1	1	1	1	2	1	3
chr4:6024702-6024773	1	1	1	1	1	1	1	1	1	1	1	1	1	1	1	1	5	1	3
chr4:6024915-6025021	1	3	1	1	2	1	1	1	1	1	1	1	1	1	1	1	1	1	3
chr4:6053162-6053215	3	2	1	1	1	1	1	2	1	1	1	4	1	1	1	1	2	1	1
chr4:6320586-6320719	3	2	1	1	1	1	1	1	1	1	1	1	1	1	2	1	1	1	1
chr4:6321253-6321629	1	1	1	1	5	1	1	1	1	1	1	1	1	1	1	1	1	1	1
chr4:6403013-6403134	1	5	3	1	2	1	3	1	1	1	1	2	1	2	1	1	1	5	5
chr4:6405533-6405611	1	5	1	1	1	1	1	1	1	1	1	1	1	1	1	1	1	5	5
chr4:6410183-6410320	2	1	1	1	2	1	1	1	1	1	1	3	1	1	1	2	1	5	5
chr4:6439161-6439277	2	1	1	1	1	1	1	1	1	1	1	1	1	1	1	1	1	1	1
chr4:6439333-6439478	1	1	1	1	1	1	1	1	1	1	1	1	1	1	2	1	1	1	1
chr4:6471700-6471780	1	4	2	1	1	1	1	1	1	3	1	4	1	2	1	1	5	4	5
chr4:6493826-6493916	1	5	1	2	1	2	1	1	1	5	2	1	2	5	5	1	3	5	5
chr4:6513910-6514033	1	1	1	1	1	1	1	1	1	1	1	1	1	1	1	1	1	1	1
chr4:6514134-6514191	1	1	1	1	2	1	1	1	1	1	1	1	1	1	1	1	1	1	1
chr4:6693785-6693856	1	2	1	5	5	1	5	1	3	5	5	1	1	5	4	5	1	1	3
chr4:6782551-6782880	5	5	5	5	5	5	5	5	5	5	5	5	5	5	2	5	5	5	5
chr4:6783571-6783680	5	5	5	5	5	5	5	5	5	5	5	5	5	5	3	5	5	5	5
chr4:6783690-6783746	5	5	5	5	5	5	5	5	5	5	5	5	5	5	3	5	5	5	5
chr4:6784473-6784534	1	2	1	1	1	1	2	2	3	1	1	1	1	2	1	2	1	1	4
chr4:6855733-6855920	5	1	5	5	3	5	5	2	3	5	5	5	5	3	3	2	5	1	5
chr4:6856157-6856248	5	1	4	5	5	5	5	4	3	5	5	5	5	5	2	3	5	1	5
chr4:6866108-6866225	1	1	1	1	1	1	1	1	1	1	1	1	1	1	1	1	1	1	1
chr4:6881324-6881673	1	2	1	1	1	1	1	1	1	1	1	1	1	1	1	1	1	1	1
chr4:6881741-6881792	2	1	1	1	2	1	1	1	1	1	1	1	1	1	1	1	1	1	1
chr4:6881816-6882003	1	2	1	1	1	1	1	1	1	1	1	1	1	1	1	1	1	1	1
chr4:6882557-6883386	1	1	1	1	1	1	1	1	2	1	1	1	1	1	1	1	1	1	1
chr4:6909394-6909588	5	5	5	5	5	5	5	5	5	5	5	5	5	5	5	5	5	5	5
chr4:6909775-6909973	3	5	5	4	4	5	5	5	5	5	1	4	4	5	4	5	5	5	5
chr4:7055440-7055568	1	5	1	1	1	5	1	3	1	1	1	2	1	2	1	1	4	1	1
chr4:7056296-7056370	1	4	1	1	1	1	3	1	1	1	2	2	1	1	1	1	1	1	1
chr4:7056455-7056653	1	1	2	1	1	1	1	1	1	1	1	1	1	1	2	1	1	1	1
chr4:7057111-7057370	1	1	1	1	1	1	1	1	1	1	1	1	1	1	2	1	1	1	1
chr4:7137449-7137575	1	1	1	1	1	1	1	1	1	1	1	1	1	2	1	1	1	1	1
chr4:7170678-7170905	1	3	1	1	1	1	1	1	1	1	1	1	1	1	1	1	1	1	1
chr4:7182587-7182690	1	2	1	1	1	1	1	1	2	1	1	1	1	1	1	1	1	1	1
chr4:7201327-7201429	1	3	1	1	2	1	1	1	2	1	1	1	1	1	1	1	5	1	3
chr4:7202391-7202565	1	4	1	1	1	3	1	1	2	3	1	1	5	1	3	1	4	1	1
chr4:7204991-7205067	1	1	1	1	1	1	1	1	1	1	1	1	1	1	1	1	1	1	2
chr4:7240347-7240479	1	3	1	1	1	1	1	3	1	1	1	1	1	1	1	1	1	1	3
chr4:7247326-7247443	1	1	1	1	1	1	1	2	1	1	1	1	1	1	2	1	1	1	1
chr4:7250445-7250577	1	1	1	1	1	5	1	1	2	1	1	1	5	5	1	1	5	1	3
chr4:7261460-7261717	1	1	1	1	1	1	1	1	1	1	1	1	3	2	2	1	5	1	5
chr4:7261859-7262038	1	1	1	1	1	1	1	1	2	1	1	1	1	1	1	1	1	1	1
chr4:7270556-7270712	1	1	1	1	1	1	1	1	2	1	1	1	1	1	1	1	1	1	1
chr4:7287660-7287743	1	3	1	1	1	1	1	1	2	1	1	1	1	1	1	1	1	1	2
chr4:7289526-7289794	1	3	1	1	1	1	1	1	1	1	1	1	1	3	1	1	1	4	4
chr4:7295254-7295464	1	3	1	1	3	1	2	3	1	1	1	3	5	4	1	1	2	3	4
chr4:7299421-7299489	1	2	1	1	1	1	1	3	2	1	1	2	1	2	1	2	1	5	5
chr4:7338682-7338799	1	2	1	1	2	1	1	1	1	1	1	1	1	1	1	1	1	2	3
chr4:7347740-7347983	1	1	1	1	1	2	1	1	1	1	1	1	4	1	1	1	2	1	1
chr4:7359446-7359501	1	2	1	1	1	1	1	1	3	1	1	1	1	1	1	1	1	3	2
chr4:7359744-7359797	1	1	1	1	1	1	1	2	1	1	3	4	1	1	1	1	3	1	3
chr4:7367687-7367860	1	2	1	1	3	1	1	1	1	1	1	1	2	4	1	1	4	2	1
chr4:7377441-7377628	1	1	2	1	1	1	1	1	1	1	1	2	5	1	1	1	4	1	1
chr4:7383802-7383870	1	1	1	1	1	1	1	1	1	1	1	1	1	1	1	1	1	1	1
chr4:7383881-7384026	1	1	1	1	1	1	1	3	1	1	1	1	1	3	1	1	1	1	1
chr4:7395316-7395452	1	2	2	1	1	1	1	1	1	1	2	1	1	1	1	2	3	3	5
chr4:7399404-7399465	1	1	1	1	1	1	1	1	1	1	1	1	1	1	1	1	3	2	1
chr4:7417042-7417115	1	3	1	1	1	1	1	1	1	1	1	1	1	2	1	1	1	3	2
chr4:7463627-7463712	1	2	1	1	1	1	1	1	2	1	1	1	3	1	1	1	4	2	2
chr4:7496491-7496747	1	1	1	1	1	1	1	1	1	1	1	1	1	1	1	1	1	1	1
chr4:7551814-7551868	1	1	1	1	1	1	1	1	1	1	1	1	1	1	1	1	1	1	1
chr4:7551983-7552122	1	1	1	1	1	1	1	1	1	1	1	1	1	2	1	1	1	1	1
chr4:7563869-7563980	1	1	1	1	1	1	1	1	1	1	1	1	1	1	2	2	1	1	1
chr4:7575920-7576002	1	1	1	1	1	1	1	1	1	1	1	1	1	1	1	1	3	1	1
chr4:7587950-7588040	1	1	1	1	1	1	1	1	1	1	1	1	5	2	1	1	1	3	5
chr4:7590154-7590286	1	5	1	1	2	1	1	3	1	5	1	1	5	1	2	1	1	1	3
chr4:7596351-7596604	1	2	1	1	1	1	1	1	1	5	1	3	5	1	3	2	5	1	2
chr4:7616678-7616870	1	1	1	1	1	1	1	3	2	1	2	1	1	1	1	1	1	1	1
chr4:7632323-7632563	1	3	1	1	1	1	1	1	1	1	1	1	1	1	1	1	1	1	1
chr4:7642221-7642507	1	1	1	1	1	1	1	1	1	1	1	1	1	1	1	1	1	1	3
chr4:7685113-7685236	1	3	1	1	1	1	1	1	3	1	1	1	1	2	2	1	1	1	1
chr4:7739859-7739935	1	5	1	1	1	1	1	1	1	1	1	1	1	3	1	1	1	1	1
chr4:7782702-7782798	2	1	1	1	1	1	1	1	2	1	1	3	2	1	1	1	4	1	2
chr4:7824247-7824402	1	3	1	1	2	5	1	2	1	1	1	1	5	4	3	1	3	1	3
chr4:7842071-7842247	1	1	3	1	1	1	1	1	1	1	1	1	1	1	2	1	1	1	1
chr4:7842697-7842835	1	5	5	5	5	5	1	1	1	5	5	5	5	5	5	1	5	1	1
chr4:7885912-7886051	1	2	1	1	1	3	1	1	1	1	1	4	3	1	3	1	4	1	3
chr4:7904027-7904183	1	1	2	1	2	5	1	1	1	1	1	5	5	1	2	1	5	1	5
chr4:7905310-7905515	1	1	1	2	1	5	1	2	1	1	1	2	5	2	2	1	5	1	4
chr4:7910988-7911128	1	5	1	1	2	5	1	1	1	1	1	5	5	5	1	1	5	5	5
chr4:7911213-7911284	1	5	1	1	1	5	1	1	1	1	1	5	5	5	2	1	5	5	5
chr4:7966261-7966405	1	3	1	1	1	1	1	1	2	1	1	2	1	2	1	1	1	1	1
chr4:7983738-7983798	1	5	1	1	1	1	1	1	1	1	1	2	1	3	1	1	1	1	5
chr4:8047101-8047241	1	3	1	1	1	1	1	4	1	1	1	1	1	2	1	1	1	1	2
chr4:8079286-8079369	1	4	1	5	3	1	5	1	2	1	1	2	5	5	2	1	5	4	4
chr4:8158921-8159029	5	5	5	5	5	5	5	5	5	5	5	5	5	5	5	5	5	5	5
chr4:8278379-8278615	1	4	1	1	1	5	1	1	1	5	1	5	5	5	2	1	5	2	4
chr4:8307017-8307095	1	3	1	1	2	1	1	1	1	1	2	1	1	3	1	2	5	1	5
chr4:8371485-8371538	1	2	1	1	1	1	1	1	1	1	1	1	1	1	1	1	5	1	1
chr4:8616005-8616251	1	2	1	1	1	1	1	1	1	1	1	1	1	3	1	1	1	1	2
chr4:8640667-8641037	1	1	1	1	1	1	1	1	1	1	1	1	1	1	1	1	1	1	1
chr4:8641050-8641202	1	1	2	1	1	1	1	1	1	1	1	2	1	1	2	1	1	1	1
chr4:8646752-8646873	1	4	1	1	1	1	1	1	1	1	5	1	1	2	1	1	1	5	5
chr4:8649421-8649611	1	5	1	1	1	1	1	1	1	1	1	1	1	3	1	1	1	4	1
chr4:8649646-8649750	1	2	1	1	1	1	1	1	1	1	1	1	1	3	1	1	1	5	1
chr4:8664956-8665179	1	1	1	1	1	1	1	1	2	1	1	1	1	1	1	1	2	4	3
chr4:8681171-8681567	1	4	1	1	1	1	1	1	1	1	1	1	1	1	1	1	1	1	1
chr4:8682787-8683031	1	1	1	1	1	1	1	1	1	1	1	1	1	1	1	1	1	1	3
chr4:8700229-8700765	1	2	1	1	1	1	1	1	1	1	1	1	1	2	1	1	1	1	2
chr4:8706950-8707012	1	1	1	1	1	1	1	1	2	1	1	1	1	3	1	1	1	1	2
chr4:8707026-8707129	1	3	1	1	1	1	1	1	1	1	2	1	1	2	1	1	1	5	5
chr4:8707150-8707356	1	3	1	1	1	1	1	2	1	1	1	1	1	2	2	2	1	3	5
chr4:8722365-8722552	1	1	1	1	1	1	1	2	1	1	1	1	1	1	1	1	1	2	1
chr4:8722565-8722720	1	1	1	1	1	1	1	1	2	1	1	1	1	1	2	1	1	1	1
chr4:8736258-8736315	1	3	1	1	1	1	1	2	1	1	1	1	1	1	1	1	1	1	1
chr4:8736348-8736497	1	3	1	1	1	1	1	1	1	1	2	1	1	1	1	1	1	1	1
chr4:8737995-8738065	1	3	1	1	1	1	2	3	1	1	1	1	1	2	1	2	1	1	4
chr4:8740604-8740806	1	3	1	1	1	1	1	1	1	1	1	1	1	3	1	1	1	4	3
chr4:8764286-8764465	1	4	1	1	1	1	1	1	2	1	1	1	1	1	1	2	1	1	2
chr4:8764483-8764577	1	3	1	1	1	1	1	1	1	1	1	1	1	2	1	1	1	2	4
chr4:8772644-8772867	1	1	2	1	1	1	1	1	1	1	1	1	1	2	2	1	1	4	5
chr4:8779717-8779934	1	2	2	1	1	1	1	3	1	1	1	1	1	5	1	1	1	1	2
chr4:8783362-8783796	1	1	1	1	1	1	1	1	1	1	1	1	1	2	1	1	1	1	5
chr4:8790289-8790426	1	2	1	1	1	1	1	1	1	1	1	1	1	1	1	1	1	1	4
chr4:8795240-8795558	1	3	1	1	1	1	1	3	1	1	1	1	1	3	1	1	1	5	1
chr4:8832700-8832761	1	1	1	4	1	1	1	1	1	1	1	2	1	2	1	1	1	5	4
chr4:8832812-8833009	1	1	1	1	1	1	1	1	1	1	1	1	1	2	1	1	1	1	1
chr4:8837429-8837751	1	5	1	1	1	1	1	1	1	1	1	1	1	2	1	1	1	5	4
chr4:8837855-8838105	1	2	1	1	1	1	1	3	1	1	1	1	1	1	2	1	1	5	2
chr4:8841152-8841296	1	3	2	1	1	1	1	1	1	1	1	1	1	2	1	1	1	2	5
chr4:8857943-8858084	1	5	1	1	1	1	1	1	1	1	1	1	1	3	1	1	1	5	5
chr4:8858144-8858238	1	5	1	1	1	1	1	1	1	1	1	1	1	4	1	1	1	5	5
chr4:8871694-8871955	1	5	1	1	1	1	1	1	1	1	1	1	1	5	1	1	1	5	5
chr4:8949714-8949785	1	1	1	1	1	1	1	1	1	1	1	1	1	1	1	1	1	1	1
chr4:8981499-8981635	1	1	1	1	1	1	1	1	1	1	1	1	1	1	1	1	1	1	1
chr4:8993417-8994420	1	1	1	1	1	1	1	1	1	1	1	1	1	1	1	1	1	1	1
chr4:8997589-8997720	1	1	1	1	1	1	1	1	1	1	1	1	1	1	1	1	1	1	1
chr4:9000625-9001104	1	5	4	1	1	2	5	5	2	2	1	1	1	5	1	3	3	5	5
chr4:9001125-9001244	1	5	1	1	1	1	1	1	1	1	1	1	1	2	1	3	1	3	1
chr4:9001860-9002041	1	1	1	1	1	1	1	3	1	1	1	1	1	1	1	1	1	1	2
chr4:9009094-9009262	1	1	1	1	1	1	1	1	1	1	1	1	1	1	1	1	1	1	1
chr4:9013237-9013309	1	1	1	1	1	1	1	1	1	1	1	1	1	1	1	1	1	2	3
chr4:9025524-9025858	1	1	1	1	1	1	1	1	1	1	1	1	1	1	1	1	1	1	1
chr4:9459324-9459490	1	1	1	1	1	1	1	1	1	1	1	1	1	1	1	1	1	1	1
chr4:9459621-9459676	1	1	1	1	1	1	1	1	1	1	1	1	1	1	1	1	1	1	1
chr4:9469077-9469237	1	1	1	1	1	1	1	1	1	1	1	1	1	1	1	1	1	1	1
chr4:9469315-9469426	1	1	1	1	1	1	1	1	1	1	1	1	1	1	1	1	1	1	1
chr4:9469727-9469811	1	1	1	1	1	1	1	1	1	1	1	1	1	1	1	1	1	1	1
chr4:9469875-9469943	1	1	1	1	1	1	1	1	1	1	1	1	1	1	1	1	1	1	1
chr4:9483808-9483974	1	1	1	1	1	1	1	1	1	1	1	1	1	1	1	1	1	1	1
chr4:9484095-9484160	1	2	1	1	1	1	1	1	1	1	1	1	1	1	1	1	1	1	1
chr4:9484425-9484516	1	1	1	1	1	1	1	1	1	1	1	1	1	1	1	1	2	1	1
chr4:9484531-9484651	1	1	1	1	1	1	1	3	1	1	1	1	1	1	1	1	1	1	1
chr4:9512974-9513119	1	1	1	1	1	1	1	1	1	1	2	1	1	1	1	1	1	1	1
chr4:9513271-9513326	1	1	1	1	1	1	1	1	1	1	1	1	1	1	1	1	1	1	1
chr4:9513581-9513688	1	1	1	1	1	1	1	1	1	1	2	1	1	1	1	1	1	1	1
chr4:9513779-9513832	1	1	1	1	1	1	1	1	1	1	1	1	1	1	1	1	1	1	1
chr4:9524974-9525047	1	1	1	1	1	1	1	1	1	1	1	1	1	1	1	1	1	1	1
chr4:9525093-9525983	1	1	1	1	1	1	1	1	1	1	1	1	1	1	1	1	1	1	1
chr4:9528798-9528857	1	1	1	1	1	1	1	1	1	1	1	1	1	1	1	1	1	1	2
chr4:9529156-9529209	1	1	1	1	1	1	1	1	1	1	2	1	1	1	1	1	5	1	5
chr4:9532213-9532788	1	5	5	1	3	1	5	5	1	3	1	4	1	5	1	5	5	5	5
chr4:9533381-9533566	1	1	1	1	1	1	1	2	1	1	1	1	1	1	1	1	1	1	1
chr4:9540690-9540870	1	2	1	1	1	1	1	1	1	1	1	1	1	1	1	1	1	1	1
chr4:9544752-9544803	1	5	1	1	1	1	1	1	1	1	1	1	1	3	1	1	1	4	5
chr4:9551730-9551840	1	1	1	1	1	1	1	1	1	1	1	1	1	1	1	1	1	1	1
chr4:9558387-9558716	1	1	1	1	1	1	1	1	1	1	1	1	1	1	1	1	1	1	2
chr4:9692947-9693199	1	3	1	1	1	1	1	5	1	1	2	1	1	1	1	2	1	1	5
chr4:9695041-9695136	1	1	1	1	1	1	1	1	1	1	1	1	1	1	1	1	1	1	2
chr4:9696687-9696798	1	1	1	1	1	1	1	1	1	1	2	1	1	3	1	1	1	1	1
chr4:9698018-9698155	1	2	1	1	1	1	1	1	1	1	1	1	1	2	1	1	1	1	1
chr4:9698218-9698486	1	1	1	1	1	1	1	1	1	1	1	1	1	1	1	1	1	1	1
chr4:9699324-9699499	1	1	1	1	1	1	1	1	1	1	1	1	1	1	1	1	1	1	1
chr4:9702871-9702996	1	1	2	1	1	1	1	1	1	1	1	1	1	1	1	1	1	1	1
chr4:9703746-9703880	3	5	5	1	2	1	4	2	1	1	1	3	1	3	3	5	2	3	2
chr4:9704880-9704970	1	1	1	1	1	1	1	2	1	1	1	1	1	2	1	1	1	2	1
chr4:9705968-9706091	1	3	1	1	2	1	1	1	1	1	1	3	1	1	1	1	1	1	1
chr4:9707636-9707759	1	1	1	1	1	1	1	1	1	1	1	1	1	3	1	1	1	1	1
chr4:9708899-9708966	1	1	1	1	1	1	1	1	1	1	1	1	1	1	1	1	1	1	1
chr4:9709550-9709675	1	1	1	1	1	1	1	1	1	1	3	1	1	1	1	1	1	2	1
chr4:9709831-9710000	1	1	1	1	1	1	1	2	1	1	1	1	1	2	1	1	1	1	1
chr4:9710691-9710820	1	1	1	1	1	1	1	3	1	1	1	1	1	2	2	1	1	1	1
chr4:9735879-9736076	1	4	1	1	1	1	1	1	1	1	1	1	1	1	1	1	1	1	2
chr4:9739581-9739702	1	1	1	1	1	1	1	1	1	1	1	2	1	1	1	1	1	1	1
chr4:9917154-9917219	1	1	1	1	1	1	1	1	2	1	1	1	1	1	1	1	5	1	1
chr4:10021498-10021550	1	2	1	1	5	2	1	1	1	1	1	1	1	5	5	5	3	1	1
chr4:10074315-10074674	1	1	2	1	2	3	1	1	1	1	1	1	1	1	3	1	3	2	1
chr4:10074693-10074821	3	3	5	2	3	5	3	1	2	4	2	4	5	2	5	2	5	2	2
chr4:10106713-10106779	4	5	5	5	5	5	5	4	1	5	5	5	5	5	5	5	5	5	5
chr4:10115366-10115437	2	5	1	1	5	5	5	2	1	5	5	4	5	5	2	5	5	2	2
chr4:10232321-10232555	1	1	1	1	1	1	1	1	1	1	1	1	1	1	1	1	1	1	1
chr4:10254941-10256628	1	1	1	1	1	1	2	1	1	1	1	1	1	1	1	1	1	1	1
chr4:10439875-10440162	1	1	2	1	1	1	1	3	1	1	1	1	1	1	1	1	1	1	1
chr4:10582329-10582415	5	4	5	3	2	5	3	1	4	4	1	5	4	4	4	3	5	1	5
chr4:10587359-10587607	1	2	1	1	1	1	1	1	1	1	1	1	1	1	1	1	1	1	1
chr4:10589456-10589578	2	5	1	1	2	1	1	1	1	1	1	2	2	3	1	1	1	5	3
chr4:10596556-10597093	1	1	1	1	1	2	1	1	1	1	1	1	5	1	1	1	3	1	1
chr4:10610459-10610546	1	1	1	1	1	1	1	2	1	1	1	1	1	1	1	1	1	1	1
chr4:10610680-10610768	1	1	2	1	2	1	1	1	1	1	1	1	1	1	1	1	2	1	3
chr4:10619247-10619452	4	1	5	3	1	4	3	4	1	5	2	1	5	5	2	1	1	3	4
chr4:10732713-10732914	5	1	2	1	1	1	1	5	1	1	2	1	1	1	1	1	1	1	1
chr4:10757955-10758036	1	1	1	1	1	1	1	1	1	1	1	1	1	1	1	1	1	1	1
chr4:10762670-10762765	1	5	1	1	1	5	1	1	1	5	2	3	5	5	1	1	5	5	5
chr4:10770181-10770376	1	1	1	1	2	1	1	1	1	1	2	1	1	1	1	1	1	1	1
chr4:10791625-10791723	1	1	1	1	1	1	1	1	1	1	1	1	1	1	1	1	1	1	1
chr4:10833242-10833811	3	1	1	1	1	1	1	1	1	1	1	1	1	1	1	1	1	1	5
chr4:10866676-10866977	1	3	1	1	1	1	1	1	1	1	1	1	1	1	1	1	1	3	5
chr4:10884796-10885055	2	1	1	1	1	1	1	1	1	1	1	1	1	1	1	1	1	1	1
chr4:10899202-10899552	1	1	1	1	1	1	1	1	1	1	1	1	1	1	1	1	1	1	1
chr4:10917648-10918091	1	1	3	1	1	1	1	1	1	1	1	1	5	4	1	1	1	1	1
chr4:10938152-10938370	1	1	1	1	1	1	1	1	1	1	1	1	2	1	1	1	1	1	1
chr4:10938730-10938927	1	1	1	1	1	1	1	1	1	1	1	1	1	1	1	1	1	1	1
chr4:10980553-10980720	1	1	1	1	1	1	1	1	1	1	1	1	1	2	1	1	1	1	1
chr4:10980754-10980997	2	1	1	1	1	1	1	1	1	1	1	1	1	2	1	1	1	1	1
chr4:11085158-11085260	1	1	1	1	1	1	1	4	2	1	1	1	1	1	1	1	1	1	1
chr4:11085392-11085613	4	1	1	1	1	1	1	5	1	1	1	1	1	1	2	1	1	1	1
chr4:11100017-11100343	5	1	1	1	1	1	1	5	5	1	1	1	1	1	1	1	1	1	1
chr4:11125802-11126015	1	1	1	1	1	1	1	1	1	1	1	1	1	1	2	1	1	1	1
chr4:11135764-11136153	1	1	1	1	1	1	1	1	1	1	1	1	1	1	1	1	1	1	1
chr4:11139895-11139949	2	1	1	1	1	1	1	2	1	1	1	1	1	4	1	1	1	1	1
chr4:11139972-11140085	1	1	1	1	2	1	1	1	1	1	1	1	1	2	1	1	1	1	1
chr4:11155247-11156026	1	2	3	1	1	1	1	1	1	1	1	1	5	1	1	1	1	1	1
chr4:11156214-11156383	1	1	1	1	1	1	1	1	1	1	1	1	5	1	1	1	1	1	2
chr4:11187822-11188220	1	1	1	1	1	1	1	1	2	1	1	2	1	1	1	1	1	1	1
chr4:11190162-11190214	1	1	1	1	2	1	1	1	1	1	1	1	5	1	1	1	1	1	1
chr4:11208651-11208719	1	1	1	1	1	1	1	2	1	1	1	1	1	1	1	1	1	1	1
chr4:11209899-11210145	1	1	1	1	1	1	1	1	1	1	1	1	1	1	1	1	2	1	1
chr4:11216135-11216378	2	1	1	1	2	1	1	1	1	1	1	1	1	1	1	1	1	1	1
chr4:11218415-11218687	1	1	1	1	1	1	1	1	1	1	2	1	1	1	1	1	1	1	1
chr4:11233452-11233649	1	2	1	1	1	1	1	2	1	1	1	1	1	1	1	1	1	1	1
chr4:11251264-11251665	1	1	1	1	1	1	1	1	1	1	1	1	1	1	1	1	1	1	1
chr4:11270300-11270552	1	1	1	1	1	1	1	5	1	1	1	1	1	1	1	1	1	1	1
chr4:11275845-11276200	2	1	1	1	1	1	1	1	1	1	1	1	1	1	1	1	1	1	1
chr4:11300158-11300448	1	1	1	1	1	1	1	1	1	1	1	1	1	1	1	1	1	1	1
chr4:11307099-11307749	1	1	1	1	1	1	1	1	1	1	1	1	1	1	1	1	1	1	1
chr4:11327547-11327905	2	1	1	1	1	1	1	1	1	1	1	1	1	1	1	1	1	1	1
chr4:11338047-11338192	1	1	1	1	1	1	1	1	1	1	1	1	1	1	1	1	1	1	1
chr4:11356865-11357043	1	1	1	1	1	1	1	1	1	1	1	1	1	1	1	1	1	1	1
chr4:11365357-11365438	1	1	1	1	1	1	1	1	1	1	1	1	1	1	1	1	1	1	1
chr4:11367631-11367687	1	4	2	1	1	1	1	2	1	5	1	1	4	5	1	1	1	5	1
chr4:11371843-11372960	1	1	1	1	1	1	1	1	1	1	1	1	1	1	1	1	1	1	1
chr4:11373476-11373728	1	1	1	1	1	1	1	1	1	1	2	1	1	1	1	1	1	1	1
chr4:11398568-11398647	2	1	1	1	1	1	1	4	1	1	1	1	1	1	2	1	1	1	1
chr4:11407003-11407173	1	2	2	1	1	1	1	1	1	1	1	1	1	1	3	1	1	1	1
chr4:11408631-11408776	1	4	1	1	1	1	1	1	1	1	2	1	1	1	2	1	3	1	3
chr4:11483957-11484024	1	1	1	1	1	1	1	1	1	1	1	1	1	1	1	1	2	1	1
chr4:11487873-11488538	1	1	4	5	1	2	1	4	1	5	5	3	5	4	5	5	5	1	2
chr4:11514957-11515194	1	2	5	4	1	1	1	1	1	1	1	1	1	2	3	3	1	1	1
chr4:11533133-11533281	1	1	3	1	1	1	1	2	1	1	1	1	1	1	2	1	1	1	1
chr4:11564748-11564835	1	1	2	1	1	1	1	1	1	1	3	1	1	1	1	1	1	1	1
chr4:11591317-11591786	1	1	1	1	1	1	1	1	1	1	1	1	1	1	1	1	1	1	1
chr4:11593676-11594376	1	1	1	1	1	1	1	1	1	1	1	2	1	1	1	1	1	1	4
chr4:11831821-11832118	1	1	1	1	1	1	1	3	1	1	1	1	1	1	1	1	3	1	2
chr4:11855829-11856353	1	1	1	1	1	1	1	1	1	1	1	1	1	1	1	1	1	1	1
chr4:11869143-11869523	1	1	1	1	1	1	1	1	1	1	1	1	1	1	1	1	1	1	2
chr4:11903057-11903660	1	1	1	1	1	1	1	1	1	1	1	1	1	1	1	1	1	1	1
chr4:11922902-11923068	1	1	1	1	1	1	1	1	1	1	1	1	1	2	2	1	1	1	1
chr4:11966023-11966461	1	1	1	1	1	1	1	2	1	1	1	1	1	1	1	1	1	1	1
chr4:11981562-11981764	1	1	1	1	1	1	1	1	1	1	1	1	1	1	1	1	1	1	1
chr4:11982670-11983023	1	1	1	1	1	1	1	1	1	1	1	1	1	1	1	1	1	1	1
chr4:12028308-12028447	1	2	1	1	1	1	1	2	1	1	1	1	1	2	1	1	1	1	1
chr4:12030436-12030509	1	1	1	1	1	1	1	1	1	1	1	1	1	1	1	1	1	1	1
chr4:12032960-12033616	1	1	1	1	1	1	1	1	1	1	1	1	1	1	1	1	1	1	1
chr4:12057628-12057701	1	1	1	1	1	1	1	1	1	1	1	1	1	1	1	1	1	1	2
chr4:12064741-12064837	1	2	1	1	1	1	1	1	3	1	1	1	1	1	1	1	1	1	1
chr4:12067039-12067221	1	1	1	1	1	1	1	1	1	1	1	1	1	1	1	1	1	1	1
chr4:12067242-12067439	1	1	1	1	1	1	1	1	1	1	1	1	1	1	2	1	1	1	1
chr4:12070349-12070808	1	1	1	1	1	1	1	1	1	1	1	1	1	1	1	1	1	1	1
chr4:12076651-12077067	1	2	1	1	1	1	1	1	1	1	1	1	1	1	1	1	1	1	1
chr4:12078959-12079314	1	1	1	1	1	1	1	2	1	1	1	1	1	1	1	1	1	1	1
chr4:12085854-12086083	1	1	1	1	1	1	1	1	1	1	1	1	1	1	1	1	1	1	1
chr4:12098209-12098689	1	1	1	1	1	1	1	1	1	1	1	1	1	1	1	1	1	1	1
chr4:12100236-12100700	1	1	1	1	1	1	1	1	1	1	1	1	1	1	1	1	1	1	1
chr4:12125642-12126042	1	1	1	1	1	1	1	1	1	1	1	1	1	1	1	1	1	1	1
chr4:12137289-12137640	1	1	2	1	1	1	1	4	1	1	1	1	1	1	1	1	1	1	1
chr4:12148903-12149263	1	1	1	1	1	1	1	2	2	1	1	1	1	1	1	1	1	1	1
chr4:12163636-12164190	1	1	1	1	1	1	1	1	1	1	1	1	1	1	1	1	1	1	1
chr4:12184328-12184645	2	1	2	1	1	1	1	1	1	1	2	1	1	1	1	1	1	1	1
chr4:12203975-12204347	1	1	1	1	1	1	1	2	1	5	1	1	1	1	1	1	1	1	1
chr4:12217807-12218434	1	1	1	1	1	1	1	1	1	1	1	1	1	1	1	1	1	1	1
chr4:12220318-12220587	1	1	1	1	1	1	1	4	1	1	1	1	1	1	1	1	1	1	1
chr4:12295629-12295728	1	1	1	1	1	1	1	1	1	1	1	1	1	1	1	1	1	1	1
chr4:12301089-12301303	1	1	2	1	1	1	1	1	1	1	1	1	1	2	1	1	1	1	1
chr4:12305390-12305442	1	1	1	1	1	1	1	2	1	1	1	1	1	1	1	1	1	1	1
chr4:12305514-12305821	1	3	1	1	1	1	1	2	1	1	1	1	1	1	2	1	1	1	1
chr4:12320243-12320462	1	1	2	1	1	1	1	1	1	1	1	1	1	1	1	1	1	1	1
chr4:12323012-12323095	1	1	2	1	1	1	1	1	1	1	1	1	1	1	1	1	1	1	1
chr4:12323256-12323642	1	1	1	1	1	1	1	1	1	1	1	1	1	1	1	1	1	1	1
chr4:12328046-12328102	1	1	1	1	1	1	1	1	1	1	1	1	1	1	1	1	1	1	1
chr4:12328110-12328488	1	1	1	1	1	1	1	1	1	1	1	1	1	1	1	1	1	1	1
chr4:12328499-12328932	1	1	1	1	1	1	1	1	1	1	1	1	1	1	1	1	1	1	1
chr4:12362837-12363111	1	1	1	1	1	1	1	1	1	1	1	1	1	1	1	1	1	1	1
chr4:12402512-12402750	1	1	1	1	1	1	1	4	2	1	1	1	1	1	1	1	1	1	1
chr4:12412858-12412990	1	1	1	1	1	1	1	1	1	1	1	1	1	1	1	1	1	1	1
chr4:12416760-12417404	1	1	1	1	1	1	1	1	1	1	1	1	1	1	1	1	1	1	2
chr4:12438588-12438795	1	1	2	1	1	1	1	2	1	1	1	1	1	1	1	1	1	1	1
chr4:12438806-12438893	1	1	2	1	1	1	1	1	1	1	1	1	1	1	1	1	1	1	1
chr4:12468540-12468620	1	1	1	1	1	1	1	1	1	1	1	1	1	1	1	1	1	1	1
chr4:12468826-12469026	1	1	1	1	1	1	1	1	1	1	1	1	1	1	1	1	1	1	1
chr4:12474113-12474404	1	1	1	1	2	1	1	3	1	1	1	1	1	1	2	1	1	1	1
chr4:12506630-12506988	1	1	1	1	1	1	1	1	1	1	1	1	1	1	1	1	1	1	1
chr4:12516195-12516319	1	1	1	1	1	1	1	1	1	1	1	1	1	1	1	1	1	1	1
chr4:12544199-12544650	1	1	1	1	1	1	1	1	1	1	1	1	1	1	1	1	1	1	1
chr4:12548408-12548468	1	1	1	1	1	1	1	1	1	1	1	1	1	1	1	1	1	1	1
chr4:12548514-12548659	1	1	1	1	1	1	1	1	1	1	1	1	1	1	1	1	1	1	1
chr4:12572910-12573165	1	1	1	1	1	1	1	1	1	1	1	1	1	1	2	1	1	1	1
chr4:12576214-12576293	1	1	1	1	1	1	1	4	1	1	1	1	1	1	1	1	1	1	1
chr4:12578633-12578738	1	1	1	1	1	1	1	5	3	1	1	1	1	1	1	1	1	1	1
chr4:12578913-12579656	1	2	1	1	1	1	1	1	1	2	1	1	1	1	1	1	1	3	1
chr4:12593649-12593941	1	1	1	1	1	1	1	1	1	1	1	1	1	1	1	1	1	1	1
chr4:12603464-12603526	1	1	1	1	1	1	1	1	1	1	1	1	1	1	1	1	1	1	1
chr4:12606837-12606897	1	1	1	1	2	1	1	1	1	1	1	1	1	1	1	1	1	1	1
chr4:12610097-12610398	1	1	1	1	1	1	1	1	1	1	1	1	1	2	1	1	1	1	2
chr4:12618965-12619264	1	1	1	1	1	1	1	1	1	1	1	1	1	1	1	1	1	1	1
chr4:12624511-12624844	1	1	1	1	1	1	1	4	1	1	1	1	1	1	1	1	1	1	1
chr4:12632948-12633129	5	5	5	3	1	3	4	5	3	2	1	5	3	3	5	4	4	4	5
chr4:12636365-12636578	1	1	1	1	1	1	1	5	1	1	2	1	1	5	1	1	1	2	1
chr4:12652835-12652933	1	1	1	1	1	1	1	1	1	1	1	1	1	2	1	1	1	1	1
chr4:12658208-12658542	1	3	1	1	1	1	1	1	1	1	1	1	1	1	1	1	1	1	1
chr4:12683606-12683678	1	1	1	1	2	1	1	2	1	1	1	1	1	3	1	1	1	1	1
chr4:12685039-12685512	1	1	1	1	1	1	1	1	1	1	1	1	1	1	1	1	1	1	1
chr4:12691562-12691672	1	1	1	1	1	1	1	1	1	1	1	1	1	1	1	1	1	1	1
chr4:12691746-12691817	1	1	1	1	1	1	1	3	1	1	1	1	1	1	1	1	1	1	1
chr4:12703019-12703333	1	3	2	1	1	1	1	2	1	1	1	1	1	3	1	1	2	2	1
chr4:12719453-12719577	1	1	1	1	1	1	1	1	1	1	1	1	1	1	1	1	1	1	1
chr4:12734628-12734919	1	1	1	5	1	1	1	5	3	1	1	1	1	1	1	1	1	1	1
chr4:12745632-12746577	1	1	1	1	1	1	1	1	1	1	1	1	1	1	1	1	1	1	1
chr4:12768249-12768655	1	1	1	1	1	1	1	3	1	1	1	1	1	1	2	1	1	3	1
chr4:12770429-12770845	2	1	1	1	1	1	1	1	1	1	1	1	1	1	1	1	1	1	1
chr4:12784740-12784921	1	1	1	1	1	1	1	1	1	1	1	1	1	2	1	1	1	1	1
chr4:12797575-12798089	1	1	1	1	1	1	1	1	1	1	1	1	1	1	1	1	1	1	1
chr4:12824801-12825098	1	1	1	1	1	1	1	1	1	1	1	1	1	1	1	1	1	1	1
chr4:12836165-12837000	1	1	1	1	1	1	1	1	1	1	1	1	1	1	1	1	1	1	1
chr4:12845917-12846205	1	2	1	1	1	1	1	1	1	1	2	1	1	1	1	1	1	1	2
chr4:12846307-12846540	1	3	1	1	2	1	1	1	1	1	1	2	1	1	2	1	1	5	2
chr4:12848044-12848942	1	1	1	1	1	1	1	1	1	1	1	1	1	1	1	1	1	1	1
chr4:12852425-12852481	4	5	5	5	5	5	5	5	5	5	5	5	5	5	4	1	5	5	5
chr4:12853600-12853693	1	1	1	1	1	1	1	1	1	1	1	1	1	2	1	1	1	1	1
chr4:12874366-12874882	1	2	1	1	1	1	1	1	1	1	1	1	1	1	1	1	1	1	1
chr4:12878056-12878143	1	1	1	1	1	1	1	1	1	1	1	1	1	1	1	1	1	1	1
chr4:12880325-12880865	1	1	1	1	1	1	1	1	1	1	1	1	1	1	1	1	1	1	1
chr4:12884481-12884984	1	2	1	1	1	1	1	1	1	1	1	1	1	2	1	1	1	3	1
chr4:12885122-12885357	1	3	1	1	1	1	1	1	1	1	1	2	1	2	2	1	1	5	1
chr4:12889659-12889842	1	2	1	1	2	1	1	1	1	1	1	1	1	1	1	1	1	1	1
chr4:12892685-12892985	1	1	1	1	1	1	1	1	1	1	1	1	1	1	1	1	1	1	1
chr4:12893042-12893640	1	1	1	1	1	1	1	1	1	1	1	1	1	1	1	1	1	1	1
chr4:12897863-12898724	1	1	1	1	1	1	1	1	1	1	1	1	1	1	1	1	1	1	1
chr4:12902679-12903036	1	1	1	1	5	1	1	1	1	1	1	1	1	1	1	1	1	1	1
chr4:12922738-12922916	1	1	2	1	1	1	1	1	1	1	1	1	1	1	1	1	1	1	1
chr4:12925867-12926377	2	1	1	1	5	1	1	2	1	1	1	1	1	2	2	1	1	2	1
chr4:12933731-12934771	1	1	1	1	5	1	1	1	1	1	1	1	1	2	1	1	1	1	1
chr4:12940238-12940654	1	1	1	1	1	1	1	1	1	1	1	1	1	1	1	1	1	1	1
chr4:12949267-12949328	1	1	1	1	1	1	1	1	1	1	1	1	1	1	1	1	1	1	1
chr4:12949338-12949646	1	1	1	1	1	1	1	1	1	1	1	1	1	1	1	1	1	1	1
chr4:12949704-12950275	1	1	1	1	5	1	1	1	1	5	1	2	1	2	1	1	3	1	2
chr4:12958783-12958967	1	1	1	1	1	1	1	1	1	1	1	1	1	1	3	1	1	1	1
chr4:12958978-12959031	1	1	2	1	1	1	1	1	2	1	1	1	1	1	2	1	1	1	1
chr4:12964022-12964446	1	1	1	1	4	1	1	2	1	1	1	1	1	1	1	1	1	1	1
chr4:12966366-12966523	1	1	1	1	1	1	1	1	1	1	1	1	1	1	1	1	1	1	1
chr4:12966542-12967231	1	1	1	5	1	1	1	1	1	1	1	1	1	1	1	1	1	1	1
chr4:12972031-12972254	1	1	1	1	1	1	1	1	1	1	1	1	1	1	1	1	1	1	1
chr4:12979399-12980078	1	1	1	1	1	1	1	1	1	1	1	1	1	1	1	1	1	1	1
chr4:12998897-12999027	1	1	1	1	1	1	1	1	1	1	1	1	1	1	1	1	1	1	1
chr4:13005483-13005762	1	1	1	1	1	1	1	1	1	1	2	1	1	1	1	1	1	1	2
chr4:13007612-13008593	1	1	1	1	1	1	1	2	1	1	1	1	1	1	1	1	1	1	1
chr4:13029365-13029644	1	1	1	1	1	1	1	1	1	1	1	1	1	1	1	1	1	1	1
chr4:13033009-13033687	1	1	1	1	1	1	1	1	1	1	1	1	1	1	1	1	1	1	1
chr4:13039950-13040239	1	1	1	1	1	1	1	1	1	1	1	1	1	1	1	1	1	1	1
chr4:13040341-13040818	1	1	1	1	1	1	1	1	1	1	1	1	1	1	1	1	1	1	1
chr4:13040884-13041072	1	1	1	1	1	1	1	1	1	1	1	1	1	1	1	1	1	1	1
chr4:13041139-13041298	1	1	1	1	1	1	1	1	1	1	1	1	1	1	1	1	1	2	2
chr4:13041412-13041533	1	1	1	1	1	1	1	1	1	1	1	1	1	1	1	1	1	2	1
chr4:13041546-13041624	1	1	1	1	1	1	1	1	1	1	1	1	1	1	1	1	1	1	1
chr4:13047941-13048360	1	1	1	1	1	1	1	1	1	1	1	1	1	1	1	1	1	1	1
chr4:13055592-13056228	1	1	1	1	1	1	1	1	1	1	1	1	1	2	1	1	1	1	1
chr4:13068349-13068779	1	1	1	1	1	1	1	1	1	1	1	1	1	1	1	1	1	1	1
chr4:13071365-13071657	1	1	1	1	1	1	1	3	1	1	1	1	1	1	1	1	1	1	1
chr4:13074940-13075201	1	1	1	4	1	1	1	5	1	1	5	1	1	1	1	1	1	2	1
chr4:13077437-13077950	1	1	1	1	1	1	1	1	1	1	1	1	1	1	2	1	1	1	1
chr4:13079266-13079889	1	1	1	1	1	1	1	1	1	1	1	1	1	1	1	1	1	1	1
chr4:13089121-13089892	1	3	1	1	1	1	1	1	1	1	1	1	3	1	1	1	2	1	1
chr4:13102219-13102571	1	3	1	1	1	1	1	1	1	1	1	1	3	2	1	1	1	1	2
chr4:13102777-13102837	1	1	1	1	1	1	1	3	1	2	1	1	1	1	1	1	1	1	2
chr4:13117190-13117737	1	1	1	1	1	1	1	1	1	1	1	1	1	2	1	1	1	1	1
chr4:13119965-13120594	1	1	1	1	1	1	1	1	1	1	1	1	1	1	1	1	1	1	1
chr4:13125001-13125593	1	1	1	1	1	1	1	1	1	1	1	1	1	1	1	1	1	1	1
chr4:13126456-13126629	1	1	1	1	1	1	1	1	1	1	1	1	1	1	1	1	1	1	1
chr4:13142680-13143012	1	1	1	1	1	1	1	1	1	1	1	1	1	1	1	1	1	1	3
chr4:13143181-13143694	1	1	1	1	1	1	1	1	1	1	1	1	1	4	1	1	1	3	1
chr4:13143840-13144040	1	1	1	1	1	1	1	1	1	1	1	2	1	3	2	1	1	2	2
chr4:13144068-13144531	2	1	1	1	1	1	1	1	1	1	1	1	1	1	1	1	1	1	1
chr4:13151209-13151588	1	2	1	1	1	1	1	1	1	1	1	1	1	3	1	1	2	1	1
chr4:13160978-13161616	1	1	1	3	1	1	1	1	1	5	1	2	5	1	1	1	5	1	1
chr4:13162964-13163217	2	2	1	1	1	1	1	1	1	5	1	1	5	3	1	1	3	2	1
chr4:13172510-13173261	1	1	1	1	1	1	1	1	1	1	1	1	1	1	1	1	1	1	1
chr4:13173842-13175303	1	1	1	1	1	1	1	1	1	1	1	1	1	1	1	1	1	1	1
chr4:13180932-13181409	1	1	1	1	1	1	1	1	1	1	1	1	1	1	1	1	1	1	1
chr4:13181531-13182048	1	1	1	1	1	1	1	1	1	1	1	1	1	1	1	1	1	1	1
chr4:13190004-13190476	2	1	1	1	1	1	1	1	1	1	4	1	1	1	1	1	1	1	1
chr4:13196574-13196902	1	2	1	1	1	1	1	1	1	1	1	1	1	3	1	1	1	1	2
chr4:13202332-13203298	1	1	1	1	1	1	1	1	1	1	1	1	1	1	1	1	1	1	1
chr4:13205818-13206487	1	1	1	1	1	1	1	1	1	1	1	1	1	1	1	1	1	1	1
chr4:13209269-13210212	1	1	1	1	1	1	1	1	1	1	1	2	1	2	1	1	1	1	1
chr4:13213081-13213371	1	2	1	1	1	1	1	1	1	2	1	1	1	1	1	1	1	1	1
chr4:13213455-13213676	1	1	1	1	1	1	1	2	1	1	1	1	1	1	1	1	1	1	1
chr4:13218689-13219019	1	1	1	1	1	1	1	1	1	1	1	1	2	1	1	1	3	1	1
chr4:13219062-13219123	2	1	1	1	1	1	1	1	1	1	1	1	1	2	1	1	1	1	1
chr4:13221805-13221877	1	4	1	1	1	1	1	1	1	1	1	1	1	2	1	1	1	1	2
chr4:13223479-13223700	1	1	1	1	1	1	1	1	1	1	1	1	1	1	1	1	1	1	1
chr4:13241337-13241586	1	1	1	1	1	1	1	2	1	1	1	1	1	1	1	2	1	1	1
chr4:13243451-13243899	1	1	1	1	1	1	1	1	1	1	1	1	1	1	1	1	1	1	1
chr4:13250454-13250965	1	1	1	1	1	1	1	1	1	1	1	1	1	1	1	1	3	1	2
chr4:13256633-13256998	1	2	1	1	1	1	1	1	1	1	1	1	1	1	1	1	1	1	1
chr4:13295029-13295320	2	3	2	1	5	1	2	1	1	3	1	1	5	5	1	1	1	1	1
chr4:13298549-13298812	1	1	1	1	5	2	1	1	1	1	1	1	1	1	1	1	1	1	1
chr4:13298823-13299059	1	3	1	1	2	3	1	2	1	1	1	1	1	2	1	1	1	1	1
chr4:13302847-13303269	1	2	1	1	1	1	1	1	1	1	1	1	1	1	1	1	1	1	1
chr4:13338787-13338929	1	3	1	1	1	1	1	1	1	1	1	1	1	1	1	1	1	1	1
chr4:13344708-13344852	1	1	1	1	1	1	1	1	1	1	3	1	1	2	1	1	2	1	1
chr4:13348179-13348554	1	1	1	1	1	3	1	1	1	1	1	1	3	1	1	1	5	1	1
chr4:13355474-13355798	1	1	1	1	1	5	1	1	1	1	1	1	1	2	1	1	1	1	1
chr4:13358242-13358727	1	1	1	1	1	1	1	1	1	1	1	1	2	1	1	1	1	1	1
chr4:13365252-13365748	1	1	1	1	1	1	1	1	1	1	1	1	1	1	1	1	2	1	1
chr4:13367687-13367771	2	3	1	1	2	1	3	2	2	1	1	1	1	1	2	1	1	1	1
chr4:13367829-13368218	1	1	1	1	1	1	4	1	1	1	1	1	1	1	1	1	1	1	1
chr4:13368229-13368480	1	3	1	1	3	3	5	1	1	1	1	2	4	1	1	1	2	1	1
chr4:13371202-13371266	1	1	2	1	1	1	4	2	3	1	1	1	1	1	1	1	1	1	2
chr4:13371351-13371656	1	1	1	1	1	1	1	2	2	1	1	1	1	1	1	1	1	1	1
chr4:13382114-13382703	1	1	1	1	1	1	1	1	1	1	1	1	1	1	2	1	1	1	1
chr4:13383029-13383239	1	1	1	1	1	1	1	1	1	1	1	1	1	1	1	1	1	1	1
chr4:13395187-13395563	1	1	1	1	1	1	1	1	1	1	1	1	1	1	1	1	1	1	1
chr4:13396162-13396611	1	1	2	1	1	1	1	1	1	1	1	1	1	1	1	1	1	1	1
chr4:13441383-13442679	1	1	1	1	1	1	1	1	1	1	1	1	1	1	2	1	1	1	5
chr4:13449030-13449130	1	1	1	1	1	1	1	1	1	1	1	1	1	1	1	1	2	1	1
chr4:13449274-13450127	1	1	1	1	1	1	1	1	1	1	1	1	1	1	1	1	1	1	1
chr4:13457289-13457574	1	1	1	1	1	1	1	1	1	1	1	1	1	1	1	1	1	1	1
chr4:13457592-13457953	1	1	1	1	1	1	1	1	1	1	1	1	1	1	1	1	1	1	1
chr4:13459769-13459888	1	1	1	1	1	1	1	1	1	1	1	1	1	1	1	1	3	1	1
chr4:13470449-13470949	5	1	1	1	1	1	1	1	2	1	1	1	1	1	1	1	1	1	1
chr4:13476743-13477360	5	1	1	1	1	5	2	5	1	1	1	1	5	2	1	1	5	1	2
chr4:13477375-13477636	1	1	1	1	1	5	1	5	1	1	2	1	5	1	1	1	4	1	1
chr4:13477650-13477873	1	1	1	1	1	1	1	5	1	1	1	1	1	1	1	1	1	1	1
chr4:13477901-13478043	1	1	1	1	1	1	1	2	2	1	1	1	1	1	2	1	1	1	1
chr4:13478205-13478400	1	1	1	1	1	1	1	1	1	1	1	1	1	1	1	1	1	1	1
chr4:13478454-13478550	1	1	1	1	1	1	1	3	1	1	1	1	1	1	1	1	1	1	1
chr4:13478578-13479288	1	1	1	1	1	1	1	2	1	1	1	1	1	1	1	1	1	1	1
chr4:13517960-13518025	1	1	1	1	1	1	1	1	1	1	1	1	1	1	1	1	1	1	2
chr4:13519294-13520046	1	1	1	1	1	1	1	1	1	1	1	1	1	1	1	1	1	1	1
chr4:13520913-13521017	1	1	1	1	1	1	1	1	1	1	1	1	1	1	1	1	1	1	1
chr4:13521414-13521807	1	3	1	1	1	1	1	1	1	1	1	1	1	1	1	1	1	1	1
chr4:13535017-13535198	1	4	1	1	1	1	1	1	1	1	1	1	1	3	1	2	3	5	5
chr4:13540784-13541035	1	3	1	1	1	1	1	1	1	1	1	1	1	3	1	1	1	2	3
chr4:13541106-13541222	1	5	2	1	1	1	1	1	1	1	1	1	1	1	1	2	1	3	3
chr4:13541435-13541843	1	5	1	1	1	1	1	1	1	1	1	1	1	3	1	2	2	5	5
chr4:13559325-13559718	1	2	4	4	3	5	1	1	1	5	4	5	5	1	5	1	5	2	1
chr4:13568678-13569158	1	1	1	1	1	1	1	1	1	1	1	1	1	1	1	1	1	1	1
chr4:13569262-13569911	1	1	1	1	1	1	1	1	1	1	1	1	1	1	1	1	1	1	1
chr4:13592316-13592604	1	1	1	1	5	1	1	2	2	1	1	1	1	1	3	1	1	1	1
chr4:13616702-13616825	1	1	1	1	1	1	1	3	1	1	1	1	1	1	1	1	1	1	1
chr4:14004504-14004722	1	1	1	1	1	1	1	2	1	1	1	1	1	1	1	1	1	1	1
chr4:14023078-14023225	2	1	1	1	1	4	1	1	1	5	1	3	5	2	2	1	3	1	1
chr4:14027032-14027201	1	1	1	1	1	1	1	1	1	1	1	1	1	1	1	2	1	1	1
chr4:14032170-14032480	1	1	1	1	1	1	1	1	1	1	1	1	1	1	1	1	1	1	1
chr4:14049978-14050571	1	1	1	1	1	1	1	1	1	1	1	1	1	1	1	1	2	1	1
chr4:14066633-14067310	1	1	1	1	1	1	1	1	1	1	1	1	1	1	1	1	1	1	1
chr4:14067376-14067473	1	1	1	1	1	1	1	1	1	1	1	1	1	1	1	1	1	1	1
chr4:14067735-14067936	1	1	1	1	1	1	1	1	1	1	1	2	1	1	1	1	5	1	1
chr4:14069896-14070278	1	1	1	1	1	1	1	1	1	1	1	1	1	2	1	1	1	4	1
chr4:14092930-14093200	1	1	1	1	1	1	1	1	1	1	1	1	1	1	2	1	1	1	1
chr4:14102365-14102764	1	1	1	1	1	1	1	1	1	1	1	1	1	1	1	1	1	1	1
chr4:14109088-14109467	1	1	1	1	1	1	1	1	1	1	1	1	1	1	1	1	1	1	1
chr4:14148140-14148688	1	1	1	1	1	1	1	1	1	1	1	1	1	1	1	1	1	1	1
chr4:14152302-14152795	2	1	1	1	1	1	1	2	1	1	1	1	1	1	2	1	1	1	2
chr4:14155681-14156209	3	1	1	1	1	2	1	2	1	1	1	1	1	1	1	1	3	1	4
chr4:14163155-14163689	1	1	1	1	1	1	1	1	1	1	1	1	1	1	1	1	1	1	1
chr4:14247735-14248186	1	1	1	1	1	1	1	1	1	1	1	1	1	1	1	1	1	4	1
chr4:14251901-14252084	1	1	1	1	1	1	1	1	1	1	1	1	1	1	2	1	1	1	1
chr4:14255167-14255470	1	1	1	1	1	1	1	1	1	1	1	1	1	1	1	1	5	1	4
chr4:14258170-14258450	1	1	1	1	1	1	1	1	1	1	1	1	1	1	2	1	1	1	1
chr4:14267281-14268215	1	1	1	1	1	1	1	1	1	1	2	1	1	1	1	1	1	1	5
chr4:14274295-14274346	2	1	1	1	1	1	1	1	1	1	1	3	1	1	1	1	1	3	1
chr4:14294865-14295258	1	1	1	1	1	1	1	1	1	1	1	1	3	1	1	1	2	1	1
chr4:14315600-14316049	1	1	1	1	1	1	1	4	1	1	1	1	1	1	1	1	1	1	1
chr4:14318294-14318438	1	1	1	1	1	1	1	1	1	1	1	1	1	1	1	1	1	1	1
chr4:14340436-14340612	1	2	1	1	1	1	1	1	1	1	1	1	1	1	1	1	1	1	5
chr4:14343298-14343751	1	1	1	1	1	1	1	1	1	1	1	1	1	1	1	1	1	1	4
chr4:14347547-14347874	1	1	1	1	1	1	1	1	1	1	1	1	1	1	1	1	1	1	2
chr4:14352387-14352777	1	1	1	1	1	1	1	1	1	1	1	1	1	1	1	1	1	1	1
chr4:14461510-14461586	1	1	1	1	1	1	1	1	1	1	1	1	1	1	1	1	1	1	1
chr4:14461605-14461667	1	1	1	1	1	1	1	1	2	1	1	1	1	1	1	1	1	1	1
chr4:14468001-14468097	1	1	1	1	1	1	1	2	1	1	1	1	1	1	1	1	1	1	1
chr4:14888950-14889103	2	2	1	5	1	1	1	1	1	1	5	2	1	3	5	1	1	1	1
chr4:14902435-14903032	1	2	1	1	1	1	1	1	1	1	1	1	1	1	1	1	1	1	1
chr4:14909785-14909867	1	1	1	1	1	1	1	1	1	1	1	2	1	1	1	1	1	1	1
chr4:15002089-15002166	5	5	5	5	5	5	5	5	5	5	5	5	5	5	5	5	5	5	5
chr4:15434255-15434429	2	1	1	1	1	1	1	1	1	1	1	1	1	1	1	1	5	1	1
chr4:15489019-15489223	1	1	1	3	1	5	1	1	2	1	1	3	5	1	1	1	2	1	1
chr4:15545008-15545190	1	1	1	1	1	1	1	1	1	1	1	1	1	1	1	1	1	1	1
chr4:15606293-15606422	1	1	1	1	1	1	1	1	1	1	1	1	1	1	1	1	1	1	1
chr4:15609431-15609766	1	1	1	1	1	1	1	1	1	1	1	1	1	1	1	1	1	1	1
chr4:15610203-15610267	1	1	1	2	1	1	1	1	3	1	1	1	1	1	1	1	1	1	2
chr4:15610369-15610608	1	1	1	1	1	1	1	2	1	1	1	1	1	1	1	1	1	1	1
chr4:15633309-15633548	1	1	1	1	1	1	1	1	1	1	1	1	1	1	1	1	1	1	1
chr4:15637469-15637823	1	1	1	1	1	1	1	2	2	1	1	1	1	1	3	1	1	1	1
chr4:15657548-15657781	1	1	1	1	1	3	1	1	2	1	1	1	5	1	3	3	2	1	1
chr4:15678161-15678400	2	2	3	4	1	1	2	4	4	2	1	1	1	1	5	1	2	1	1
chr4:15833969-15834068	3	1	2	1	1	1	1	1	1	1	1	1	4	1	2	1	1	1	1
chr4:15869091-15869160	5	1	1	3	1	1	1	2	1	1	1	1	5	1	1	1	3	1	1
chr4:15968852-15969007	1	1	1	1	1	1	1	1	1	1	2	1	1	1	1	1	1	1	1
chr4:15980115-15980205	1	1	1	1	1	1	1	1	1	1	1	1	1	1	1	1	1	1	1
chr4:16007323-16007405	1	1	1	1	2	1	1	1	2	1	1	1	1	4	1	1	1	3	5
chr4:16007444-16007569	1	1	1	1	1	1	1	1	1	1	1	1	1	1	1	1	1	3	1
chr4:16011575-16011656	1	1	3	1	2	1	1	1	2	1	1	1	1	1	1	1	1	1	1
chr4:16057212-16057293	1	3	1	2	1	1	1	1	1	4	1	3	2	1	1	3	5	5	5
chr4:16073690-16073742	1	1	1	1	1	1	1	1	2	1	1	1	1	1	1	1	1	1	3
chr4:16076055-16076148	1	5	1	1	1	1	1	5	2	1	1	1	1	3	1	1	1	3	1
chr4:16126225-16126383	1	4	2	4	3	1	1	1	1	1	1	1	1	3	2	1	5	3	5
chr4:16161222-16161524	1	1	1	1	1	1	1	1	1	1	1	1	1	1	1	1	1	1	1
chr4:16161618-16161685	1	1	1	1	1	1	1	1	1	1	1	1	1	1	3	1	1	1	1
chr4:16162473-16162641	1	1	1	1	1	1	1	1	1	1	1	1	1	1	1	1	1	1	1
chr4:16162686-16163034	1	1	1	1	1	1	1	1	1	1	1	1	1	1	1	1	2	1	1
chr4:16197058-16197118	2	1	1	1	1	1	1	1	4	3	1	2	1	1	2	1	5	1	1
chr4:16198647-16198708	1	1	1	1	1	1	1	1	2	1	1	1	1	1	1	1	1	1	1
chr4:16224975-16225132	2	1	2	1	4	2	3	4	5	1	1	1	2	1	1	2	3	1	1
chr4:16350938-16351007	1	1	1	1	2	1	1	1	1	1	1	1	1	1	1	1	1	1	1
chr4:16351167-16351516	1	1	1	1	1	1	1	2	1	1	1	1	1	1	1	1	1	4	3
chr4:16351731-16351926	1	1	1	1	1	1	1	2	1	1	1	1	1	1	1	1	1	5	1
chr4:16398973-16399491	1	1	1	1	1	1	1	1	1	1	1	1	1	1	1	1	1	1	1
chr4:16520335-16520614	2	1	1	1	1	1	1	1	1	1	1	1	1	1	1	1	1	1	2
chr4:16524960-16525063	1	1	1	1	1	4	1	1	1	1	1	1	1	1	1	1	1	1	3
chr4:16531338-16531476	1	2	1	1	1	1	1	1	1	1	1	1	2	1	1	3	1	1	1
chr4:16531598-16531701	1	1	1	1	1	1	1	1	1	1	1	1	1	1	1	1	1	1	3
chr4:16532266-16532572	1	1	1	3	1	5	1	1	1	5	1	1	5	4	1	2	1	1	1
chr4:16533712-16534062	1	1	1	1	1	1	1	1	1	1	1	1	1	1	1	1	1	1	1
chr4:16545261-16546142	1	1	1	1	1	1	1	1	1	1	1	1	1	1	1	1	1	1	1
chr4:16546271-16546464	1	1	1	1	1	1	1	1	1	1	1	1	1	1	1	1	1	1	1
chr4:16573964-16574065	1	1	1	5	1	5	1	1	1	5	1	1	5	3	2	1	1	1	1
chr4:16588300-16588483	1	1	1	1	1	1	1	1	1	1	1	1	1	1	1	1	1	1	1
chr4:16591105-16591189	1	4	1	1	1	1	1	1	1	1	1	1	1	1	1	1	1	1	3
chr4:16591653-16592301	1	2	1	1	1	1	1	1	1	1	1	1	1	3	1	1	1	5	5
chr4:16592923-16593230	1	1	1	1	1	1	1	1	1	1	2	1	1	1	1	1	1	1	3
chr4:16593287-16593442	1	1	1	1	1	1	1	1	1	1	1	1	1	1	1	1	1	1	1
chr4:16593525-16593662	1	1	1	1	1	1	1	1	1	1	1	1	1	1	1	1	1	1	1
chr4:16597224-16597720	1	1	1	1	1	1	1	1	1	1	1	1	1	1	1	1	1	1	1
chr4:16597740-16597855	1	2	1	1	1	4	1	1	2	3	2	1	5	1	1	1	1	1	1
chr4:16608236-16608384	1	2	1	1	1	3	1	1	1	1	1	1	5	2	1	1	1	3	1
chr4:16617018-16617505	1	1	1	1	1	4	1	1	1	1	1	1	2	3	1	1	1	1	1
chr4:16619522-16619820	1	1	1	1	1	1	1	1	1	1	1	1	1	1	1	1	1	1	1
chr4:16639197-16639350	1	2	1	1	1	1	1	2	1	1	1	1	1	1	1	1	1	1	1
chr4:16643966-16644081	1	1	1	1	1	1	1	1	1	1	1	1	1	1	1	1	1	1	1
chr4:16648633-16649163	1	1	1	1	1	1	1	1	1	1	1	1	1	1	1	1	1	1	1
chr4:16652713-16653135	1	1	1	1	1	1	1	1	1	1	1	1	1	1	1	1	1	1	3
chr4:16654755-16655469	1	1	1	1	1	1	1	1	1	1	1	1	1	1	1	1	1	1	1
chr4:16659224-16659587	1	1	1	1	1	2	1	1	1	1	1	1	1	5	1	1	1	1	1
chr4:16672471-16672723	1	3	1	1	1	1	1	1	1	1	1	2	1	2	1	1	1	4	2
chr4:16682031-16682235	1	1	1	1	1	1	1	1	1	1	1	1	1	1	1	1	1	1	1
chr4:16684173-16684682	1	1	1	1	1	5	1	1	1	2	1	1	5	4	1	1	4	1	1
chr4:16692440-16692604	1	1	1	5	1	5	1	2	1	1	1	1	5	1	1	1	1	1	1
chr4:16694171-16694326	1	5	2	1	1	3	1	1	1	1	1	1	1	3	2	1	1	1	2
chr4:16707228-16708098	1	1	1	1	1	5	1	1	1	1	1	1	5	1	1	1	1	1	1
chr4:16717449-16717584	1	2	1	1	1	5	1	1	1	1	1	1	5	1	1	1	1	1	1
chr4:16719329-16719387	1	1	1	1	1	1	1	1	1	1	1	1	1	1	1	1	1	1	1
chr4:16726767-16726926	1	1	1	1	1	1	1	1	2	1	1	1	1	1	1	1	1	1	2
chr4:16729061-16729960	1	1	1	1	1	1	1	1	1	1	1	1	1	1	1	1	1	1	3
chr4:16731963-16732754	1	4	1	1	1	1	1	1	1	1	1	1	1	1	1	1	1	1	1
chr4:16732813-16732885	1	1	1	1	1	1	1	1	1	1	1	1	1	1	1	1	2	1	1
chr4:16738668-16738954	1	1	1	1	1	1	1	1	1	1	1	1	1	1	1	1	1	1	1
chr4:16747045-16747495	1	1	1	1	1	1	1	1	1	1	1	1	1	1	1	1	1	1	1
chr4:16747933-16747985	1	1	1	1	1	1	1	1	1	1	1	1	1	1	1	1	1	1	1
chr4:16748290-16748504	1	1	1	1	1	1	1	1	1	1	1	1	1	1	1	1	2	1	1
chr4:16751400-16751503	1	1	1	1	1	1	1	1	1	1	1	1	5	1	1	1	1	3	2
chr4:16751554-16751684	1	1	1	1	1	1	1	3	1	1	1	1	4	1	1	1	1	1	1
chr4:16757118-16757472	1	3	1	2	1	4	1	1	1	5	2	1	5	2	1	1	1	2	1
chr4:16757531-16757636	1	3	1	1	1	5	1	1	1	1	1	1	5	1	1	1	1	1	1
chr4:16758241-16758797	1	1	1	1	1	1	1	1	1	1	1	1	1	1	1	1	1	1	1
chr4:16760135-16760201	1	1	1	1	1	4	1	1	1	1	1	1	3	2	1	1	3	1	1
chr4:16760301-16760439	1	3	1	1	1	2	1	1	1	1	1	2	2	2	1	1	1	1	1
chr4:16767588-16768272	1	1	1	1	1	1	1	1	1	1	1	1	1	1	1	1	1	1	1
chr4:16779075-16779149	1	1	1	1	1	5	1	1	3	1	1	1	5	3	1	2	1	1	1
chr4:16779172-16779382	1	1	1	1	1	5	1	1	1	1	1	1	5	4	1	1	1	1	1
chr4:16783388-16783455	1	5	1	1	1	4	1	1	1	1	1	1	3	5	1	1	1	5	1
chr4:16783635-16784007	1	1	1	1	1	1	1	1	1	1	1	1	1	1	1	1	1	1	1
chr4:16785805-16786283	1	1	2	2	1	5	1	1	1	1	1	1	5	2	2	1	1	3	3
chr4:16791079-16791188	1	1	1	1	1	1	1	2	1	1	1	1	1	1	1	1	1	2	1
chr4:16791580-16791810	1	1	1	1	1	1	1	1	1	1	1	1	1	1	1	1	1	1	1
chr4:16793344-16793552	1	1	1	1	1	1	1	1	1	1	1	1	1	1	1	1	1	1	1
chr4:16801917-16801970	1	1	1	1	2	1	1	1	1	1	1	1	1	1	2	1	1	1	3
chr4:16805629-16805790	1	1	1	1	1	1	1	1	1	1	1	1	1	1	1	1	1	1	1
chr4:16807501-16807655	1	1	1	1	1	3	1	2	1	1	1	1	1	2	1	1	1	1	5
chr4:16808183-16808266	1	1	1	1	1	1	1	1	1	1	1	1	1	1	1	1	1	1	3
chr4:16808276-16808336	1	1	1	1	1	1	1	1	1	1	1	1	1	1	1	1	1	1	2
chr4:16808600-16808659	1	1	1	1	1	1	1	1	1	1	1	1	1	1	1	1	1	1	1
chr4:16809578-16810158	1	1	1	1	1	1	1	1	1	1	1	1	1	1	1	1	1	1	4
chr4:16812088-16812330	1	1	1	1	1	1	1	1	1	1	1	1	1	1	1	1	1	1	3
chr4:16812719-16812909	1	1	1	1	1	1	1	1	1	1	1	1	1	1	1	1	1	1	1
chr4:16817425-16817516	1	5	1	1	1	1	1	1	2	1	1	1	4	2	1	1	1	5	5
chr4:16823616-16824052	1	1	1	1	1	1	1	1	1	1	1	1	1	1	1	1	1	1	1
chr4:16826474-16826616	1	1	1	1	1	1	1	1	1	1	1	1	1	2	1	1	1	1	1
chr4:16826687-16826791	1	1	2	1	1	1	1	2	1	1	1	1	1	1	1	1	1	1	1
chr4:16832603-16832697	1	1	1	1	1	1	1	2	1	1	1	1	1	1	1	1	1	1	1
chr4:16838416-16838504	1	5	1	1	4	1	1	1	3	1	2	2	1	2	1	1	1	1	1
chr4:16840982-16841571	1	1	1	1	1	1	1	1	1	1	1	1	1	1	1	1	1	1	1
chr4:16841684-16842307	1	1	1	1	1	1	1	1	1	1	1	1	1	1	1	1	1	1	1
chr4:16844405-16844462	1	4	4	5	5	5	1	1	1	1	1	1	5	4	1	1	3	1	2
chr4:16846419-16847099	1	5	1	1	1	1	1	1	1	1	1	1	1	1	1	1	1	3	3
chr4:16852585-16852948	1	1	1	1	1	5	1	1	1	1	1	1	1	1	1	1	1	1	1
chr4:16858502-16858942	1	5	1	1	1	5	1	1	1	1	1	1	5	1	1	1	1	1	1
chr4:16862665-16863242	1	3	1	1	1	4	1	1	1	1	1	1	5	1	1	1	1	1	3
chr4:16876171-16876875	1	1	1	1	1	1	1	1	1	1	1	1	1	1	1	1	1	1	1
chr4:16877855-16878002	1	1	1	1	1	1	1	1	1	1	1	1	1	1	1	1	1	1	1
chr4:16887470-16887664	1	1	2	1	2	1	1	1	1	1	1	1	1	1	1	1	1	1	1
chr4:16892544-16893776	3	1	1	1	1	2	1	5	1	1	1	1	5	1	1	1	1	1	2
chr4:16896898-16897255	3	1	1	1	1	5	1	1	1	1	1	1	5	4	1	1	2	3	3
chr4:16897308-16897560	3	5	1	1	1	5	1	1	1	1	1	1	5	3	1	1	3	3	2
chr4:16897617-16897884	1	4	1	1	1	4	1	1	1	1	1	1	3	3	1	1	1	3	4
chr4:16898838-16899148	1	5	1	1	1	5	1	1	1	1	1	1	5	5	1	1	3	5	5
chr4:16899530-16899783	1	1	1	1	1	1	1	1	1	1	1	1	1	1	1	1	1	1	1
chr4:16899808-16900094	1	1	1	1	1	1	1	1	1	1	1	1	1	1	1	1	1	1	2
chr4:16952495-16952813	1	2	1	1	1	1	1	1	1	1	1	1	5	2	1	1	1	3	2
chr4:16953369-16953793	1	1	1	1	1	1	1	1	1	1	1	1	2	1	1	1	1	1	1
chr4:16954091-16954238	1	1	1	1	1	1	1	1	1	1	1	1	1	1	1	1	1	1	1
chr4:17087738-17088047	1	1	1	1	1	1	1	1	1	1	1	1	1	1	1	1	1	1	1
chr4:17094907-17094978	1	1	1	1	1	3	1	1	1	1	1	1	4	2	1	1	1	3	1
chr4:17106972-17107277	1	1	1	1	1	1	1	1	1	1	1	1	1	1	1	1	1	1	1
chr4:17126425-17126755	1	1	1	1	1	1	1	1	1	1	1	1	2	1	2	1	1	2	5
chr4:17134098-17134446	1	1	1	1	1	1	1	1	1	1	1	1	1	1	1	1	1	1	1
chr4:17136612-17136918	1	1	1	1	1	1	1	1	1	1	1	1	1	1	1	1	1	1	1
chr4:17143932-17144150	1	1	1	1	1	1	1	1	1	1	1	1	1	1	1	1	1	1	1
chr4:17150472-17150576	1	1	1	1	1	1	1	1	1	1	1	1	1	1	1	1	1	1	1
chr4:17150660-17150828	1	1	1	1	1	1	1	1	2	1	1	1	1	1	1	1	1	1	1
chr4:17167609-17168429	1	1	2	1	1	2	1	1	1	1	1	1	1	1	1	1	1	1	1
chr4:17168481-17169075	3	5	5	3	1	5	1	1	1	1	1	2	5	3	1	1	4	1	4
chr4:17169128-17169367	1	1	1	1	1	1	1	3	1	1	1	1	1	1	1	1	1	1	3
chr4:17169670-17170163	2	1	1	1	1	1	1	1	1	1	1	1	1	1	1	1	1	1	1
chr4:17170545-17170893	4	1	2	1	1	2	1	2	2	1	1	1	2	1	1	1	1	1	1
chr4:17186991-17187430	1	4	1	1	1	1	1	1	1	1	1	1	1	1	1	1	1	4	3
chr4:17191585-17192488	1	1	1	1	1	5	1	1	1	1	1	1	5	1	2	1	1	1	1
chr4:17204560-17205675	1	1	1	1	1	2	1	3	1	1	1	1	5	1	1	1	1	1	1
chr4:17221893-17222156	1	1	1	1	1	1	1	3	1	1	1	1	1	1	1	1	1	1	1
chr4:17230033-17230110	1	1	1	1	1	1	1	1	2	1	1	1	1	2	1	1	1	1	1
chr4:17234615-17235873	1	1	1	1	1	1	1	1	1	1	1	1	1	1	1	1	1	1	1
chr4:17241667-17242260	1	1	1	1	1	1	1	1	1	1	1	1	1	1	1	1	1	1	1
chr4:17246591-17247095	1	1	1	1	1	1	1	1	1	1	1	1	1	1	1	1	1	1	1
chr4:17249969-17250128	1	1	1	1	1	1	1	1	1	1	1	1	1	1	1	1	1	1	1
chr4:17250415-17250808	1	1	2	1	1	1	1	1	1	1	1	1	1	1	1	1	1	1	1
chr4:17255562-17256071	1	1	1	1	1	1	1	1	1	1	1	1	1	1	1	1	1	1	1
chr4:17258046-17258496	1	1	1	1	1	1	1	1	1	1	1	1	1	1	2	1	1	1	1
chr4:17274101-17274213	1	3	1	1	2	1	1	1	1	1	1	1	1	1	1	1	1	1	1
chr4:17288240-17288501	1	1	1	1	1	1	1	5	1	1	1	2	1	1	2	1	1	1	1
chr4:17289943-17290177	1	1	1	1	1	1	1	1	1	1	1	1	1	1	1	1	1	1	1
chr4:17296887-17296960	1	3	1	1	3	1	1	1	2	1	1	1	2	1	1	1	1	1	2
chr4:17297041-17297523	1	1	1	1	1	1	1	1	1	1	1	1	4	1	1	1	1	1	1
chr4:17312764-17312821	1	1	1	1	1	1	1	1	1	1	1	1	1	1	1	1	1	1	1
chr4:17316888-17317005	1	1	1	1	1	5	1	3	1	1	1	1	3	1	1	1	1	1	1
chr4:17317514-17318231	1	1	2	1	1	1	1	1	1	1	1	1	1	1	1	1	1	1	3
chr4:17323648-17323751	3	2	1	1	1	4	1	3	1	1	1	1	1	3	1	1	1	1	1
chr4:17324350-17324500	5	5	5	1	3	5	4	2	4	1	1	3	5	5	3	1	4	3	5
chr4:17328275-17328685	1	2	2	1	1	1	1	1	5	1	1	1	1	3	1	1	1	1	1
chr4:17329049-17329255	2	1	2	1	1	1	1	4	5	1	1	1	1	1	1	1	2	1	1
chr4:17329602-17329664	3	1	1	1	1	1	1	2	5	1	1	1	1	1	1	1	1	1	1
chr4:17344479-17344634	1	1	1	1	1	1	1	1	1	1	1	1	1	1	1	1	1	1	1
chr4:17344685-17345078	1	1	1	1	1	1	1	1	1	1	1	1	1	1	2	1	1	1	1
chr4:17355714-17356004	1	1	1	1	1	1	1	2	1	1	1	1	1	2	1	1	1	1	1
chr4:17364824-17364889	1	1	1	1	1	1	1	1	3	1	2	1	1	1	1	1	1	1	1
chr4:17372888-17373120	1	1	1	1	1	1	1	1	1	1	1	1	1	1	1	1	1	1	1
chr4:17373271-17373557	1	1	1	1	1	1	1	1	1	1	1	1	1	1	2	1	2	1	1
chr4:17395635-17395695	1	1	2	1	1	1	1	1	1	1	1	1	1	1	1	1	1	1	1
chr4:17397193-17397481	1	2	1	1	1	1	1	1	1	1	1	1	1	2	1	1	1	1	1
chr4:17397687-17397742	2	3	1	1	1	1	1	3	3	1	1	1	1	5	1	1	1	2	1
chr4:17397757-17397878	1	1	1	1	1	1	1	1	2	1	1	1	1	3	1	1	1	1	1
chr4:17420840-17421080	2	1	1	1	1	1	1	1	1	1	1	1	1	1	1	1	1	1	1
chr4:17425968-17426227	1	1	1	1	1	1	1	1	1	1	1	1	1	1	1	1	1	1	1
chr4:17446518-17446825	1	1	1	1	1	1	1	1	1	1	1	1	1	1	1	1	1	1	1
chr4:17462338-17462541	1	1	1	1	1	1	1	1	1	1	1	1	1	1	1	1	4	1	1
chr4:17498249-17498344	1	1	1	1	5	3	1	1	2	1	3	2	1	2	1	1	1	1	1
chr4:17514663-17514784	1	1	1	1	2	1	1	1	1	1	1	1	1	1	1	1	1	1	2
chr4:17514940-17515098	2	1	1	1	3	1	1	1	1	1	1	1	1	1	1	1	1	2	1
chr4:17582928-17582992	1	1	1	1	1	1	1	4	1	1	1	1	1	1	2	1	1	1	1
chr4:17630832-17631038	1	2	2	1	1	1	1	1	1	1	1	1	1	1	1	1	1	1	1
chr4:17632410-17632469	1	1	1	1	1	1	1	1	1	1	1	1	1	1	1	1	1	1	1
chr4:17688203-17688306	3	4	3	1	1	1	1	1	1	5	1	1	5	1	1	1	3	4	4
chr4:17697772-17697862	1	1	1	1	1	1	1	2	1	1	1	1	1	1	1	1	1	1	1
chr4:17758479-17758729	1	1	1	1	1	1	1	1	1	1	1	2	1	1	1	1	1	1	5
chr4:17771468-17771523	1	1	4	1	1	1	2	4	1	1	1	3	1	1	5	1	2	1	1
chr4:17771536-17771604	1	1	3	1	1	1	2	1	1	1	1	3	1	3	5	1	4	1	1
chr4:17780659-17780844	1	4	1	1	1	5	1	1	1	5	1	4	5	2	1	1	5	2	2
chr4:17780992-17781069	1	5	1	1	1	3	1	1	1	3	1	2	4	3	1	1	5	4	4
chr4:17808632-17808729	5	5	5	5	5	5	5	5	5	5	5	5	3	5	5	5	5	5	5
chr4:17810911-17810963	5	5	5	5	5	5	5	5	5	5	5	5	5	5	5	5	5	5	5
chr4:17822688-17822767	1	1	1	1	1	1	1	1	1	1	1	1	1	1	1	1	1	1	1
chr4:17870768-17871712	1	1	1	1	1	1	1	1	1	1	1	1	1	1	1	1	1	1	1
chr4:17871770-17872021	1	1	1	1	1	1	1	1	1	1	1	1	1	1	1	1	1	1	1
chr4:18014339-18014561	1	1	2	1	1	1	1	1	1	1	1	1	1	1	2	2	1	1	1
chr4:18014623-18014768	1	1	1	1	1	1	1	1	1	1	1	1	1	1	1	1	1	1	1
chr4:18020235-18020360	4	2	4	4	1	3	5	5	5	4	2	5	2	4	2	3	5	5	5
chr4:18020608-18021068	5	5	5	5	5	5	5	5	5	5	3	5	5	5	4	5	5	5	5
chr4:18027442-18027620	1	1	1	1	1	1	1	1	1	1	1	1	1	1	1	1	1	1	1
chr4:18027755-18027877	1	1	1	1	1	1	1	1	1	1	1	1	1	1	2	1	1	1	1
chr4:18028134-18028650	1	1	1	1	1	1	1	1	1	1	1	1	1	1	1	1	1	1	1
chr4:18040133-18040219	1	1	1	1	1	1	1	2	1	1	1	1	1	1	1	1	1	1	1
chr4:18069101-18069443	1	2	1	1	1	1	1	1	1	1	1	1	1	1	2	1	1	1	1
chr4:18077408-18078128	5	1	1	1	1	1	1	5	1	1	1	1	1	1	1	1	1	1	1
chr4:18099662-18100666	1	1	1	1	1	1	1	1	1	1	1	1	1	1	1	1	1	1	1
chr4:18109703-18109973	1	1	1	1	1	1	1	1	1	1	1	1	1	1	1	1	1	1	1
chr4:18111813-18112157	1	1	1	1	1	1	1	1	1	1	2	1	1	1	1	1	1	1	1
chr4:18112173-18112310	1	1	1	1	1	1	1	1	1	1	1	1	1	1	1	1	3	1	1
chr4:18116027-18116699	1	1	2	1	1	1	1	1	1	1	1	1	1	1	1	1	1	1	1
chr4:18128972-18129545	1	1	1	1	1	1	1	1	1	1	1	1	1	1	1	1	1	1	1
chr4:18129741-18130089	1	1	1	1	1	1	1	1	1	1	1	1	1	1	3	1	1	1	1
chr4:18130263-18130860	1	2	1	1	1	1	1	1	1	1	1	1	1	1	1	1	1	1	1
chr4:18134183-18134794	1	1	1	1	1	1	1	1	1	1	1	1	1	1	1	1	1	1	1
chr4:18143603-18144085	1	1	1	1	1	1	1	1	1	1	1	1	1	1	1	1	1	1	1
chr4:18145500-18145935	1	1	1	1	1	1	1	1	1	1	1	1	1	1	1	1	1	1	1
chr4:18172423-18172609	1	1	1	1	1	1	1	1	1	1	1	1	1	1	1	1	1	1	1
chr4:18172663-18173315	1	2	1	1	1	1	1	1	1	1	1	1	1	1	1	1	1	1	4
chr4:18192908-18193912	1	1	1	1	1	1	1	1	1	1	1	1	1	1	1	1	1	1	1
chr4:18202281-18202408	1	1	1	1	1	1	1	1	1	1	1	1	1	1	1	1	1	1	3
chr4:18202498-18202782	1	1	1	1	1	1	1	1	2	1	1	1	1	1	1	1	1	1	3
chr4:18202809-18203227	1	1	1	1	1	1	1	1	1	1	1	1	1	1	1	1	1	1	1
chr4:18203386-18203808	1	1	1	1	1	1	1	1	1	1	1	1	1	1	1	1	1	1	2
chr4:18203849-18203959	1	1	1	1	1	1	1	3	1	1	1	1	1	1	1	1	1	1	1
chr4:18203983-18204293	3	1	1	1	1	1	1	5	1	1	1	1	1	1	1	1	1	1	1
chr4:18204512-18205186	1	1	1	1	1	1	1	1	1	1	1	1	1	1	1	1	1	1	1
chr4:18226166-18226622	1	1	1	1	1	1	1	1	1	1	1	1	1	1	1	1	1	1	1
chr4:18247605-18248561	1	1	1	1	1	1	1	4	1	1	1	1	1	1	1	1	1	1	1
chr4:18252055-18252375	1	1	1	1	1	1	1	2	1	1	1	1	1	1	1	1	1	1	1
chr4:18291314-18291545	1	3	1	1	1	1	1	2	1	1	1	4	1	1	1	1	1	1	4
chr4:18294960-18295311	1	1	1	1	1	1	1	3	1	1	1	1	1	1	1	1	1	1	1
chr4:18310733-18310952	1	1	1	1	1	1	1	1	1	1	1	1	1	1	1	1	1	1	1
chr4:18314570-18314744	1	1	1	1	1	1	1	1	2	1	1	1	1	1	1	1	1	1	1
chr4:18318991-18319187	1	2	1	1	1	1	2	2	1	1	1	1	1	2	1	1	1	3	1
chr4:18322160-18322387	1	1	1	1	1	1	1	1	1	1	1	1	1	1	1	1	1	4	5
chr4:18327467-18327649	1	1	1	1	1	1	1	1	1	1	2	1	1	1	1	1	1	1	1
chr4:18359558-18360115	1	1	1	1	1	1	1	1	1	1	1	1	1	1	1	1	1	1	1
chr4:18378163-18378301	1	1	1	1	1	1	1	1	1	1	2	1	1	1	1	1	1	1	1
chr4:18378379-18378687	1	1	1	1	1	1	1	1	1	1	1	1	1	1	1	1	1	1	1
chr4:18381447-18381851	1	1	1	1	1	1	1	1	1	1	1	1	1	1	1	1	1	1	1
chr4:18387970-18388052	1	1	1	1	1	1	1	1	1	1	1	1	1	2	1	1	1	1	1
chr4:18388108-18388380	1	1	2	1	1	1	1	1	1	1	1	1	1	4	1	1	1	1	2
chr4:18388471-18388612	1	1	1	1	1	1	1	1	1	1	1	1	1	1	1	1	1	1	1
chr4:18389419-18389525	1	1	1	1	1	1	1	1	1	1	1	1	1	1	1	1	1	1	1
chr4:18389718-18389878	1	1	1	1	1	1	1	3	1	1	1	1	1	1	1	1	1	1	1
chr4:18393038-18393346	1	1	1	1	1	1	1	1	1	1	1	1	1	1	3	1	1	1	1
chr4:18397696-18398471	1	2	1	1	1	1	1	1	1	1	1	1	1	1	1	1	1	4	3
chr4:18398527-18399400	1	1	2	1	1	1	1	1	1	1	1	1	1	2	1	1	1	5	5
chr4:18399629-18399993	1	1	1	1	1	1	1	1	1	1	1	1	1	1	1	1	1	1	2
chr4:18402777-18402915	1	1	1	1	1	1	1	1	1	1	3	1	1	1	1	1	1	1	1
chr4:18402924-18403132	1	1	1	1	1	1	1	1	1	1	1	1	1	1	1	1	1	1	1
chr4:18403317-18403509	1	1	1	1	1	1	1	2	1	1	1	1	1	1	1	1	1	1	1
chr4:18407776-18407839	1	1	1	1	4	1	1	1	1	1	1	1	1	1	1	1	1	1	1
chr4:18407854-18407933	1	1	1	1	2	1	1	1	1	1	1	1	1	1	1	1	1	1	1
chr4:18891663-18891950	1	1	1	1	1	1	1	1	1	1	1	1	1	1	1	1	1	1	1
chr4:18895222-18895811	1	1	1	1	1	1	1	1	1	1	1	1	1	1	1	1	1	1	1
chr4:18900261-18901072	1	1	1	1	1	1	1	1	1	1	1	1	1	1	1	1	1	1	1
chr4:18930671-18930731	1	2	1	1	2	1	1	1	2	1	1	1	1	1	1	1	1	1	1
chr4:18932407-18933116	1	1	1	1	1	1	1	1	2	1	1	1	1	1	1	1	1	1	1
chr4:18935871-18936408	1	3	1	1	1	1	1	1	3	1	1	1	3	2	2	1	1	5	1
chr4:18943457-18943900	1	1	1	1	1	1	1	1	1	1	1	1	1	1	1	1	1	1	1
chr4:18950813-18950868	1	1	1	1	1	1	1	1	1	1	1	1	1	1	1	1	1	1	1
chr4:18957835-18958089	1	1	1	1	1	1	1	1	2	1	2	1	1	1	1	1	1	1	1
chr4:18975669-18976414	1	1	1	1	1	1	1	2	4	1	1	1	1	1	1	1	1	1	1
chr4:18983891-18983969	1	1	1	1	1	1	1	1	4	1	1	1	1	1	2	1	1	1	1
chr4:18983982-18984094	1	1	1	1	1	1	1	1	3	1	1	1	1	1	1	1	1	1	1
chr4:18989986-18990284	1	1	1	1	1	1	1	1	2	1	1	1	1	1	1	1	1	1	1
chr4:19010727-19011271	2	5	1	1	1	1	1	1	2	1	1	1	1	1	1	1	1	3	4
chr4:19013559-19013651	1	3	1	1	1	1	1	1	4	1	1	1	1	3	1	1	1	1	1
chr4:19013897-19013948	1	1	1	1	1	1	1	1	1	1	1	1	1	2	1	1	1	1	2
chr4:19014359-19014666	1	1	2	1	1	1	1	1	2	1	1	1	1	1	1	1	1	1	1
chr4:19015459-19015730	1	1	1	1	1	1	1	1	1	1	1	1	1	1	1	1	1	1	1
chr4:19025541-19025638	1	1	1	1	1	1	1	2	1	1	1	1	3	1	2	1	1	1	1
chr4:19029871-19030513	1	4	1	1	1	2	1	1	1	1	1	1	5	2	1	1	1	3	1
chr4:19033755-19033961	1	1	1	1	1	1	1	1	2	1	1	1	1	1	1	1	1	1	1
chr4:19033989-19034215	2	3	1	1	1	1	1	1	1	1	1	1	3	2	1	1	1	1	1
chr4:19034266-19034612	1	1	2	1	1	1	1	1	1	1	1	1	4	3	1	1	1	1	1
chr4:19038134-19038270	1	1	1	1	1	1	1	1	1	1	1	1	1	1	1	1	1	1	1
chr4:19038326-19038734	1	1	1	1	1	1	1	1	1	1	1	1	1	1	1	1	1	2	1
chr4:19051156-19051673	1	1	1	1	1	1	1	1	3	1	1	1	1	1	1	1	1	1	1
chr4:19051795-19052161	1	4	1	1	1	1	1	1	1	1	1	1	1	2	1	1	1	5	4
chr4:19054280-19055230	1	1	1	1	1	1	1	1	1	1	1	1	1	1	1	1	1	2	1
chr4:19056603-19056731	1	1	1	1	1	1	1	1	1	1	1	1	1	1	1	1	1	1	1
chr4:19056850-19057124	1	1	1	1	1	1	1	1	1	1	1	1	1	1	1	1	1	1	1
chr4:19072224-19072527	1	1	1	1	1	1	1	1	1	1	1	1	1	1	2	1	1	1	1
chr4:19073067-19073608	1	1	1	1	1	1	1	1	3	1	1	1	1	1	1	1	1	1	1
chr4:19074084-19074928	1	1	1	1	1	1	1	1	5	1	1	1	1	1	1	1	1	5	2
chr4:19106131-19106431	1	1	1	1	1	1	1	1	1	1	1	1	1	1	1	1	1	1	1
chr4:19109879-19110369	1	1	1	1	1	1	1	1	1	1	1	1	1	1	1	1	1	1	1
chr4:19113288-19113699	1	1	1	1	1	1	1	1	1	1	1	1	1	1	1	1	1	1	1
chr4:19119973-19120622	1	1	1	1	1	1	1	1	1	1	1	1	1	1	1	1	1	1	1
chr4:19127109-19127237	1	1	1	1	1	1	1	1	1	1	1	1	1	1	2	1	1	1	1
chr4:19127366-19127533	1	1	1	1	1	1	1	3	1	1	1	1	1	1	1	1	1	1	1
chr4:19132195-19132453	1	1	1	1	1	1	1	1	2	1	1	1	1	1	1	1	1	1	1
chr4:19132478-19132617	1	1	1	1	1	1	1	1	2	1	1	1	1	1	1	1	1	1	1
chr4:19134629-19134947	2	2	2	1	1	1	1	2	1	1	1	1	1	1	1	1	1	1	1
chr4:19158151-19158205	1	1	1	1	1	1	1	2	1	1	1	1	1	1	1	1	1	1	1
chr4:19158235-19158635	1	1	1	1	1	1	1	1	1	1	1	1	1	1	1	1	1	1	1
chr4:19158962-19159300	1	1	1	1	1	1	1	2	1	1	1	1	1	1	1	1	1	1	1
chr4:19167845-19168185	1	1	1	1	1	1	1	1	1	1	1	1	1	1	1	1	1	1	1
chr4:19171175-19171242	1	1	1	1	1	1	1	1	1	1	1	2	1	2	3	1	1	1	1
chr4:19171444-19171891	1	1	1	1	1	1	1	1	1	1	1	1	1	1	1	1	1	1	1
chr4:19940689-19941993	1	1	1	1	1	1	1	1	1	1	1	1	5	1	1	1	1	1	1
chr4:19943273-19944180	1	1	1	1	1	1	1	1	1	1	1	1	1	1	1	1	1	1	1
chr4:19945276-19945630	1	1	1	1	1	2	1	1	1	1	1	1	2	1	1	1	1	1	1
chr4:19958939-19959730	1	1	1	1	1	1	1	1	1	1	1	1	1	1	1	1	1	1	1
chr4:19959747-19959857	1	1	2	1	1	1	1	1	1	1	1	1	1	1	1	1	1	1	1
chr4:19959875-19959998	1	1	2	1	1	1	1	2	1	1	1	1	1	1	1	1	1	1	1
chr4:19961102-19961181	1	1	1	2	1	5	1	3	2	1	1	1	5	1	2	1	3	1	1
chr4:19961195-19961503	1	1	2	5	1	5	1	1	1	1	1	1	5	1	2	1	4	1	1
chr4:19982587-19982660	1	1	1	5	1	5	1	2	1	4	1	1	5	1	2	1	4	1	1
chr4:19982723-19982824	1	1	1	5	1	5	1	1	1	5	1	1	5	1	1	1	5	1	1
chr4:19993374-19993538	1	1	1	1	1	2	1	1	1	1	1	1	1	1	1	4	1	1	1
chr4:19999356-19999538	1	1	1	1	1	1	1	1	1	1	1	1	1	1	1	1	1	1	3
chr4:19999944-20000058	1	1	1	1	1	1	1	1	1	1	1	1	1	1	1	1	1	1	1
chr4:20001971-20002603	1	1	1	1	1	1	1	1	1	1	1	1	1	1	1	1	1	1	1
chr4:20006125-20006234	1	1	1	1	1	1	1	4	1	1	1	1	1	1	2	1	1	1	1
chr4:20008437-20009092	1	1	1	1	1	1	1	1	1	1	1	1	1	1	1	1	1	1	1
chr4:20011157-20011465	1	1	1	1	1	1	1	1	1	1	1	1	2	1	2	1	1	1	1
chr4:20017539-20017937	1	1	1	1	1	2	1	1	1	2	1	1	3	1	1	1	3	1	1
chr4:20041402-20042251	1	1	1	1	1	1	1	1	1	1	1	1	1	1	1	1	1	1	1
chr4:20044012-20045504	1	1	1	5	1	4	1	1	1	4	1	1	3	1	2	1	1	1	1
chr4:20062144-20062362	1	2	1	1	1	5	1	1	1	1	3	2	1	2	1	1	1	1	1
chr4:20066582-20067217	1	1	1	1	1	1	1	1	1	1	1	1	1	1	1	1	1	1	1
chr4:20068224-20068441	1	1	1	1	1	1	1	1	1	1	1	1	1	1	1	1	1	1	1
chr4:20068973-20069386	1	1	1	1	1	2	1	2	1	1	1	1	1	1	1	1	1	1	1
chr4:20069859-20070039	1	1	1	1	1	1	1	1	1	1	1	1	1	1	1	1	1	1	1
chr4:20075522-20076346	1	1	1	1	1	1	1	1	1	3	1	1	1	1	1	1	1	1	1
chr4:20076849-20076901	1	1	1	1	1	1	1	1	1	1	1	1	1	1	1	1	1	1	1
chr4:20091176-20091605	1	1	1	1	1	1	1	1	1	1	1	1	1	1	1	1	1	1	1
chr4:20091743-20092428	1	1	1	1	1	1	1	1	1	1	1	1	1	1	1	1	1	1	1
chr4:20102856-20103142	1	1	2	1	1	1	1	1	1	1	1	1	1	1	2	1	1	1	1
chr4:20103646-20103845	1	1	1	1	1	1	1	1	1	1	1	1	1	1	1	1	1	1	1
chr4:20107038-20107138	1	1	1	1	1	1	1	1	1	1	1	1	1	1	1	1	1	1	1
chr4:20119054-20119625	1	1	1	1	1	1	1	1	1	1	1	1	1	1	1	1	1	1	2
chr4:20153186-20153245	1	1	2	1	1	1	1	1	1	1	2	1	1	1	1	1	1	1	1
chr4:20153261-20153582	1	1	2	1	1	1	1	1	1	1	1	1	1	1	1	1	1	1	1
chr4:20154242-20154342	1	1	1	1	1	1	1	3	1	1	1	1	1	1	1	1	1	1	1
chr4:20157629-20157874	1	1	1	1	1	1	1	2	1	1	1	1	1	1	1	1	1	1	1
chr4:20167543-20167915	1	1	1	1	1	1	1	1	1	1	1	1	1	1	2	1	1	1	1
chr4:20170613-20171027	1	1	1	1	1	1	1	2	1	1	1	1	1	1	1	1	1	1	1
chr4:20193725-20193836	1	1	1	3	1	2	1	3	3	3	2	1	2	4	1	1	4	1	1
chr4:20194083-20194516	1	1	1	5	1	5	1	3	1	5	1	1	5	1	5	5	4	1	1
chr4:20201007-20201165	1	1	1	1	1	1	1	1	1	1	1	1	1	1	1	1	1	1	1
chr4:20236203-20236499	1	1	1	1	1	1	1	2	1	1	1	1	1	1	1	1	1	1	1
chr4:20248237-20248317	2	5	5	5	4	5	5	5	5	5	3	5	5	5	5	1	5	5	5
chr4:20249517-20249665	1	2	5	5	3	5	1	5	1	5	1	2	4	5	5	1	3	5	5
chr4:20250249-20250464	1	1	1	1	1	1	1	3	1	3	1	1	1	2	1	1	1	1	2
chr4:20250998-20251171	1	4	3	1	1	1	1	3	1	1	1	1	2	1	1	1	3	1	3
chr4:20251199-20251414	1	5	4	1	1	4	1	4	1	5	1	1	2	4	2	1	2	5	5
chr4:20251473-20252751	1	5	4	5	4	5	2	5	1	5	2	1	5	5	3	1	4	5	5
chr4:20252821-20253332	1	5	1	1	1	5	1	5	1	4	1	1	5	5	3	1	5	5	5
chr4:20253472-20253646	1	5	1	1	1	3	1	2	1	3	2	1	4	5	3	2	2	5	5
chr4:20253685-20253737	1	5	1	1	1	3	1	1	1	1	1	1	4	4	3	1	3	5	5
chr4:20254125-20254185	1	5	1	1	1	5	1	5	1	5	1	1	5	5	1	1	4	5	4
chr4:20254308-20254392	1	5	1	1	1	4	1	4	1	5	2	1	3	5	1	1	2	5	5
chr4:20255871-20256213	1	4	1	3	1	3	1	3	1	4	1	1	3	2	4	1	2	5	3
chr4:20256831-20257074	1	1	1	4	1	4	1	1	1	5	1	1	1	1	4	1	1	1	1
chr4:20258759-20258872	1	1	1	1	1	1	1	1	1	1	1	1	1	1	3	1	1	1	1
chr4:20259560-20260172	1	1	1	1	1	1	1	1	1	1	1	1	4	1	3	1	1	1	1
chr4:20262869-20263244	1	1	1	1	1	1	1	1	1	1	1	1	1	1	1	1	1	1	1
chr4:20269183-20269349	1	1	1	1	1	1	1	1	1	1	1	1	1	1	1	1	1	1	1
chr4:20271772-20272410	1	1	1	1	1	2	1	1	1	2	1	1	3	1	4	1	3	1	1
chr4:20272468-20272783	1	1	1	5	1	5	1	1	1	5	5	4	5	1	5	1	2	1	1
chr4:20273349-20273662	1	1	1	1	1	1	1	1	1	1	1	1	1	1	1	1	1	1	1
chr4:20273767-20274019	1	3	2	1	1	1	1	1	1	1	1	1	5	3	4	1	1	4	2
chr4:20274531-20274591	1	1	1	1	1	1	1	3	1	1	1	1	2	2	1	1	1	1	1
chr4:20276496-20277459	1	1	1	1	1	1	1	1	1	1	1	1	1	1	1	1	1	4	1
chr4:20278207-20278379	1	1	1	1	1	1	1	1	1	1	1	1	1	1	1	1	1	1	1
chr4:20281408-20281850	1	4	1	1	1	1	1	1	1	1	1	1	2	2	4	1	2	4	1
chr4:20296313-20296648	1	1	1	1	1	1	1	1	1	1	1	1	1	1	2	1	1	1	1
chr4:20299692-20299762	1	4	5	5	5	4	5	5	3	5	5	2	4	5	1	1	4	5	5
chr4:20311718-20312366	1	1	1	1	1	5	1	5	1	1	1	1	4	1	2	1	4	1	1
chr4:20317876-20319449	1	1	1	1	1	4	1	5	1	1	1	1	2	1	2	1	1	2	2
chr4:20330460-20330686	1	1	1	1	1	1	1	1	1	1	1	1	1	1	1	1	1	1	1
chr4:20337884-20338252	1	1	1	1	1	1	1	1	1	1	1	1	1	1	1	1	1	1	1
chr4:20338317-20338794	1	1	1	1	1	1	1	1	1	1	1	1	1	1	1	1	1	1	1
chr4:20341424-20341610	1	1	1	1	1	1	1	1	1	1	1	1	1	1	1	1	2	2	1
chr4:20351737-20351794	1	2	1	1	1	1	1	1	1	1	1	2	1	1	2	1	1	5	1
chr4:20351935-20352115	1	1	1	1	1	1	1	2	1	2	1	1	1	1	1	1	2	1	2
chr4:20353712-20353855	1	1	1	1	1	1	1	1	1	1	1	1	1	1	2	1	1	2	4
chr4:20354186-20354539	1	4	1	1	1	1	1	1	1	1	2	1	1	1	3	1	1	5	5
chr4:20354573-20354835	1	1	1	1	1	1	1	1	1	1	1	1	1	1	1	1	1	3	5
chr4:20355043-20355434	1	1	1	2	1	1	1	1	1	1	1	1	5	2	3	1	1	2	5
chr4:20356667-20356930	1	1	1	1	1	2	1	1	1	1	1	1	4	2	1	1	2	5	5
chr4:20373053-20373194	1	1	1	1	1	1	1	1	1	1	1	1	1	1	1	1	1	1	1
chr4:20390509-20390560	1	1	1	1	1	1	1	1	1	1	3	1	1	1	1	1	1	1	1
chr4:20391376-20391581	1	1	1	1	1	5	1	1	2	1	2	1	5	1	4	1	5	1	1
chr4:20403353-20403811	1	1	1	1	1	1	1	1	3	1	1	1	1	1	2	1	1	1	3
chr4:20421292-20421535	1	1	1	1	1	3	1	1	1	1	1	1	1	1	1	1	1	1	1
chr4:20431359-20431898	1	3	1	1	1	2	2	1	1	1	1	2	5	4	1	1	3	5	4
chr4:20432251-20432824	1	1	2	1	1	1	1	1	1	1	1	1	4	4	1	1	1	5	1
chr4:20439927-20440548	1	1	1	1	1	1	2	1	1	1	1	1	1	1	1	1	1	1	1
chr4:20451618-20451954	1	1	1	1	1	1	1	1	1	1	1	1	1	1	2	1	2	1	1
chr4:20454436-20454913	1	1	1	1	1	1	1	1	1	1	1	1	1	1	1	1	1	1	1
chr4:20467012-20467417	1	1	1	1	1	1	1	2	1	1	1	1	1	1	1	1	1	1	1
chr4:20468680-20468915	1	1	1	1	1	1	1	1	1	1	1	1	1	1	1	1	1	1	1
chr4:20478430-20479050	1	1	1	1	1	1	1	1	1	1	1	1	1	1	1	1	1	1	1
chr4:20479151-20479302	1	1	1	1	1	1	1	1	1	1	1	1	1	1	1	1	1	1	1
chr4:20486440-20486827	1	1	1	1	1	1	1	2	1	4	1	1	1	1	1	1	2	1	1
chr4:20487756-20488435	1	1	1	1	1	2	1	1	1	4	1	1	2	1	1	1	3	3	2
chr4:20495526-20495824	1	1	1	1	1	1	1	1	1	1	1	1	1	1	1	1	1	1	1
chr4:20504254-20504514	1	1	1	1	1	1	1	2	1	1	1	1	1	1	1	1	1	1	5
chr4:20506184-20506492	1	1	1	1	1	1	1	1	1	1	4	1	1	1	1	1	1	1	2
chr4:20506810-20506866	1	1	2	4	1	5	1	3	2	5	4	4	5	1	5	1	5	1	2
chr4:20522085-20522170	1	1	1	1	1	1	1	1	1	1	1	1	1	1	1	1	1	1	1
chr4:20522248-20522367	2	1	1	1	1	1	1	1	1	1	1	1	1	1	1	1	1	1	1
chr4:20525865-20526076	1	1	1	1	1	1	1	2	1	1	1	1	1	1	1	1	1	1	1
chr4:20532284-20532553	1	1	1	1	1	1	1	3	1	1	1	1	3	1	1	1	5	2	2
chr4:20540717-20541274	1	1	1	1	1	1	1	1	1	1	1	1	1	1	1	1	1	1	1
chr4:20562841-20563174	1	1	1	1	1	1	1	1	1	1	1	1	1	1	1	1	1	1	1
chr4:20567917-20568218	1	1	1	1	1	1	1	1	2	1	1	1	1	1	1	1	1	1	1
chr4:20571258-20571311	1	1	1	1	1	1	1	1	1	1	3	1	1	1	1	1	1	1	1
chr4:20571423-20571834	1	1	1	1	1	1	1	1	1	1	1	1	1	1	1	1	1	1	1
chr4:20591834-20591894	1	1	1	1	1	2	1	3	1	1	1	1	1	1	1	1	1	1	1
chr4:20592043-20592927	1	1	1	1	1	4	1	1	1	1	1	1	1	3	1	1	3	1	1
chr4:20605349-20605548	1	1	1	1	1	1	1	1	1	1	1	1	1	1	2	1	1	1	1
chr4:20618217-20618602	1	3	1	1	1	1	1	1	1	1	1	1	1	3	1	4	3	4	3
chr4:20619407-20619466	1	1	1	1	1	1	1	1	1	1	2	1	1	1	2	1	3	1	3
chr4:20625252-20625493	1	1	1	1	1	1	1	1	2	1	1	1	1	1	2	5	1	1	1
chr4:20666954-20667644	1	3	1	1	1	1	1	1	1	1	1	1	1	1	1	1	1	1	1
chr4:20676796-20677312	1	3	1	1	1	1	1	1	1	1	1	1	2	2	1	1	1	2	1
chr4:20728583-20729058	1	1	1	1	1	1	1	1	1	1	1	1	1	1	2	1	1	1	1
chr4:20754517-20754750	1	1	1	1	1	1	1	1	1	1	1	1	1	1	1	1	1	1	1
chr4:20761447-20761531	1	4	1	1	1	1	1	1	1	1	1	1	1	2	3	1	1	1	1
chr4:20781012-20781134	1	1	1	1	1	1	1	1	1	1	1	1	1	1	1	1	1	1	1
chr4:20787215-20787390	1	1	1	1	1	1	1	1	1	1	1	1	1	1	1	1	1	1	1
chr4:20787404-20787511	1	1	1	1	1	1	1	1	1	1	1	1	1	1	1	1	1	1	1
chr4:20787608-20787659	1	1	1	1	1	1	1	2	1	1	1	1	1	1	2	1	1	1	1
chr4:20797034-20797287	1	1	1	1	1	1	1	1	1	1	1	1	1	1	1	1	1	1	1
chr4:20831533-20831713	1	1	1	1	1	1	1	1	1	1	1	1	2	1	3	1	3	1	1
chr4:20844315-20844577	1	2	1	1	1	1	1	1	1	1	1	1	1	1	2	1	1	5	1
chr4:20847829-20847943	1	1	1	1	1	1	1	1	1	1	1	1	1	1	3	1	1	1	2
chr4:20848584-20848675	1	1	3	1	1	1	1	1	1	1	1	1	1	1	1	1	1	1	1
chr4:20856723-20856918	1	1	1	1	1	1	1	1	1	1	1	1	1	1	1	1	1	1	1
chr4:20856970-20857198	1	1	1	1	1	1	1	1	1	1	1	1	1	1	1	1	1	1	1
chr4:20861591-20861916	1	1	1	1	1	1	1	1	1	1	2	1	1	1	1	1	1	1	1
chr4:20872421-20872552	1	1	1	1	1	1	1	3	1	1	1	1	1	1	1	1	1	1	1
chr4:20875733-20875817	1	1	1	1	1	1	1	1	1	1	1	1	1	1	1	1	1	1	1
chr4:20876073-20876167	1	1	1	1	1	1	1	1	1	1	1	1	1	1	1	1	1	1	1
chr4:20883073-20883338	1	1	1	1	1	1	1	1	1	1	1	1	1	2	1	1	1	1	1
chr4:20890940-20891017	1	2	1	1	2	1	1	3	2	1	1	2	1	2	1	1	2	1	1
chr4:20891140-20891219	1	1	1	1	1	1	1	2	1	1	1	1	1	1	2	1	1	1	1
chr4:20895262-20895550	1	1	1	1	1	1	1	1	1	1	1	1	1	1	1	1	2	1	1
chr4:20899198-20899433	1	1	1	1	1	1	1	1	1	1	1	1	1	1	1	1	1	1	1
chr4:20900806-20900933	1	1	1	1	1	1	1	1	1	1	2	1	1	1	1	1	1	1	1
chr4:20915191-20915391	1	1	1	1	1	1	1	3	1	1	1	1	1	1	1	1	1	1	1
chr4:20916476-20916679	1	1	1	1	1	1	1	1	1	1	1	1	1	1	1	1	1	1	1
chr4:20916742-20916835	1	1	1	1	1	1	1	1	1	1	1	1	1	1	1	1	1	1	1
chr4:20920081-20920163	1	1	1	1	1	1	1	2	1	1	1	1	1	1	1	1	1	1	1
chr4:20926812-20926939	1	1	1	1	1	1	1	1	1	1	1	1	1	1	1	1	1	1	1
chr4:20927293-20927503	1	1	1	1	1	1	1	1	1	1	1	1	1	1	1	1	1	1	1
chr4:20927670-20927756	1	1	1	1	1	1	1	1	1	1	1	1	1	1	2	1	1	1	1
chr4:20927815-20927976	1	1	1	1	1	1	1	2	1	1	1	1	1	1	2	1	1	1	1
chr4:20941522-20941742	1	1	1	1	1	1	1	1	1	1	1	1	1	1	1	1	1	1	1
chr4:20948206-20948363	1	2	1	1	1	1	1	1	1	1	1	1	1	1	1	1	1	1	1
chr4:20958904-20959053	1	4	1	1	1	1	1	2	1	1	2	1	1	1	1	1	2	1	1
chr4:20983257-20983323	1	1	1	1	1	1	1	1	1	1	1	1	1	1	1	1	1	1	4
chr4:20990291-20990456	1	1	1	1	1	1	1	2	1	1	1	1	1	1	1	1	1	1	1
chr4:21011428-21011499	1	1	1	1	1	1	1	1	2	1	1	1	1	1	1	1	1	1	1
chr4:21011512-21011563	1	1	1	1	1	1	1	1	2	1	1	1	1	1	1	1	1	1	1
chr4:21011717-21011777	1	1	1	1	1	1	1	1	1	1	1	1	1	1	1	1	1	1	3
chr4:21011791-21012029	1	1	1	1	1	1	1	1	1	1	1	1	1	1	1	1	1	2	1
chr4:21024580-21024804	1	1	1	1	1	1	1	1	1	1	1	1	1	1	1	1	1	1	1
chr4:21032228-21032534	1	1	1	1	2	1	1	3	1	1	1	1	2	2	1	1	2	1	1
chr4:21033345-21033429	1	1	1	1	1	1	1	1	1	1	1	1	1	1	1	1	1	1	2
chr4:21033878-21033953	1	1	1	1	1	1	1	3	1	1	1	1	1	2	1	1	1	1	1
chr4:21034634-21034809	1	2	1	1	1	1	1	1	1	1	1	1	1	1	1	1	1	1	1
chr4:21037773-21037897	1	1	1	1	1	1	1	1	1	1	1	1	1	1	2	1	1	1	1
chr4:21041737-21041864	1	1	1	1	1	1	1	1	1	1	1	1	1	2	1	1	1	1	1
chr4:21051391-21051452	1	1	1	1	1	1	1	1	1	1	1	1	1	1	1	1	1	1	1
chr4:21057360-21058035	1	1	1	1	1	1	1	1	1	1	1	1	1	1	1	1	1	1	1
chr4:21063906-21064384	1	1	1	1	1	1	1	1	1	1	1	1	1	1	1	1	1	1	1
chr4:21065457-21065536	1	1	1	1	1	1	1	1	1	1	1	1	1	1	2	1	1	1	1
chr4:21076359-21076442	1	1	1	1	1	1	1	1	1	1	1	1	1	1	1	1	1	1	1
chr4:21090897-21091093	1	1	1	1	1	1	1	2	1	1	1	1	1	1	1	1	1	1	1
chr4:21095845-21096051	1	1	1	1	1	1	1	1	1	1	1	1	1	1	1	1	1	1	1
chr4:21115461-21115837	1	1	1	1	1	1	1	3	1	1	1	1	1	1	1	1	1	1	2
chr4:21117482-21117580	1	1	1	1	1	1	1	1	1	1	1	1	1	1	1	1	1	2	1
chr4:21119755-21119927	1	1	1	1	1	1	1	1	1	1	1	1	1	1	1	1	1	1	1
chr4:21128013-21128149	1	1	1	1	1	1	1	1	1	1	1	1	1	1	1	1	1	1	1
chr4:21129716-21129915	1	1	1	1	1	1	1	1	1	1	4	1	1	1	1	1	1	1	1
chr4:21135139-21135252	1	3	2	4	4	1	1	5	1	5	3	3	2	5	2	1	3	5	5
chr4:21142734-21142805	1	1	1	1	1	1	1	1	1	1	1	1	1	1	1	1	1	1	1
chr4:21181766-21182094	1	1	1	3	3	1	1	1	1	1	1	1	2	2	1	1	1	1	1
chr4:21187003-21187200	1	1	1	1	1	1	1	1	1	1	2	1	1	1	1	1	1	1	1
chr4:21190695-21191169	1	1	1	1	1	1	1	1	1	1	1	1	1	1	1	1	1	1	1
chr4:21193161-21193293	1	1	1	1	1	1	1	1	1	1	1	1	1	1	2	1	1	1	1
chr4:21206037-21206357	2	1	2	3	5	1	1	3	1	1	1	1	1	5	1	1	1	1	1
chr4:21207655-21207777	1	1	1	1	1	1	1	1	1	1	1	1	1	1	1	1	1	1	1
chr4:21209989-21210163	1	1	1	1	1	1	1	3	1	1	2	1	1	1	1	1	1	1	1
chr4:21221920-21222101	1	1	1	1	1	1	1	1	1	1	1	1	1	1	1	1	1	1	1
chr4:21226937-21227139	1	3	1	1	1	1	1	1	1	1	1	3	1	1	1	1	1	1	2
chr4:21244485-21244938	1	1	1	1	1	1	1	1	1	1	1	1	1	1	2	1	1	1	1
chr4:21246755-21247091	1	1	1	1	1	1	1	2	1	1	1	1	1	1	1	1	1	1	1
chr4:21249802-21250101	1	1	1	1	1	1	1	3	1	1	1	1	1	1	2	1	1	1	1
chr4:21252863-21253255	2	1	1	1	1	1	1	1	1	1	1	1	1	1	1	1	1	1	1
chr4:21258740-21258827	1	1	1	1	1	1	1	3	1	1	1	1	1	1	1	1	1	1	1
chr4:21268068-21268565	1	1	1	1	1	1	1	1	1	1	1	1	1	1	1	1	1	1	1
chr4:21274308-21274656	1	1	1	1	1	1	1	4	1	1	1	1	1	1	1	1	1	1	1
chr4:21280147-21280324	1	1	1	1	1	1	1	1	1	1	1	1	1	1	1	1	1	1	1
chr4:21289732-21289787	1	1	1	1	1	1	1	1	1	1	1	1	1	2	1	1	1	1	1
chr4:21300099-21300302	1	1	1	1	1	1	1	3	1	1	1	1	1	1	1	1	1	1	1
chr4:21302727-21302998	1	1	1	1	1	1	1	1	1	1	1	1	1	1	1	1	1	1	1
chr4:21303330-21303449	1	1	1	1	1	1	1	1	1	1	1	1	1	1	1	1	1	1	1
chr4:21304161-21304391	1	5	1	1	1	1	1	1	1	1	1	1	1	4	1	1	1	5	5
chr4:21374977-21375229	2	1	1	1	1	1	1	1	1	1	1	1	1	1	1	1	1	1	1
chr4:21376881-21377393	1	1	1	1	1	1	1	1	2	1	1	1	1	1	1	1	1	1	1
chr4:21377677-21377733	1	1	1	1	1	1	1	1	1	1	1	1	1	1	1	1	1	1	1
chr4:21381199-21381402	1	1	1	1	1	1	1	1	1	1	1	1	1	1	1	1	1	2	1
chr4:21392224-21392467	1	1	2	1	1	1	1	1	1	1	1	1	1	1	1	1	1	1	1
chr4:21392592-21393123	1	1	1	1	1	1	1	1	1	1	1	1	1	1	1	1	1	1	1
chr4:21398069-21398419	1	1	1	1	1	1	1	1	1	1	1	1	1	1	1	1	1	1	1
chr4:21401324-21401567	1	1	1	1	1	1	1	1	1	1	1	1	1	1	1	1	1	1	1
chr4:21416111-21416609	1	1	1	1	1	1	1	1	1	1	1	1	1	1	1	1	1	1	1
chr4:21435849-21435943	2	1	1	1	1	1	1	3	1	1	1	1	1	2	1	1	1	1	1
chr4:21440294-21440859	1	1	1	1	1	1	1	1	1	1	1	1	1	1	1	1	1	1	2
chr4:21440958-21441086	1	1	1	1	1	1	1	1	1	1	1	1	1	2	1	1	1	1	1
chr4:21457171-21457407	1	1	1	1	1	1	1	1	1	1	1	1	1	1	1	1	1	1	1
chr4:21469562-21469643	1	3	3	4	5	1	1	5	2	5	2	1	2	5	3	1	1	5	5
chr4:21475829-21475952	1	1	1	1	1	1	1	1	1	1	2	1	1	1	1	1	1	1	1
chr4:21485077-21485269	1	1	1	1	1	1	1	1	1	1	1	1	1	1	1	1	1	1	1
chr4:21486326-21486486	1	1	1	1	1	1	1	4	2	1	1	1	1	1	1	1	1	1	1
chr4:21510210-21510349	1	1	1	1	1	1	1	1	1	1	1	1	1	1	1	1	1	1	1
chr4:21525782-21525950	1	1	1	1	2	1	1	1	1	1	1	1	1	1	1	1	1	1	1
chr4:21527999-21528106	1	1	1	1	1	1	1	1	1	1	1	1	1	1	1	1	1	1	1
chr4:21532654-21532921	1	1	1	1	1	1	1	1	1	1	1	1	1	1	1	1	1	1	1
chr4:21546529-21546785	1	1	1	1	1	1	1	1	1	1	1	1	1	1	1	1	1	1	1
chr4:21551422-21551658	1	1	1	1	1	1	1	1	1	1	1	1	1	1	1	1	1	1	1
chr4:21552647-21552771	1	1	2	1	1	1	1	1	1	1	4	1	1	1	1	1	1	1	1
chr4:21562274-21562400	1	1	1	1	1	1	1	1	1	1	1	1	1	1	2	1	1	1	1
chr4:21562787-21563120	1	1	1	1	1	1	1	1	1	1	1	1	1	1	1	1	1	1	1
chr4:21576645-21577009	1	1	1	1	1	1	1	1	1	1	1	1	1	1	1	1	1	1	1
chr4:21628189-21628276	1	1	1	1	1	1	1	1	1	1	1	1	1	1	2	1	1	1	1
chr4:21635117-21635438	1	1	1	1	1	1	1	1	1	1	1	1	1	1	1	1	1	1	1
chr4:21655089-21655412	1	1	1	1	1	1	1	1	1	1	1	1	1	2	1	1	1	1	2
chr4:21662439-21662746	1	1	1	1	1	1	1	1	1	1	1	1	1	1	1	1	1	1	1
chr4:21666081-21666160	1	1	1	1	1	1	1	2	1	1	1	1	1	1	1	1	1	1	1
chr4:21666184-21666803	1	1	1	1	1	1	1	2	1	1	1	1	1	1	1	1	1	1	1
chr4:21671008-21671266	1	1	1	1	1	1	1	1	1	1	1	1	1	1	3	1	1	1	1
chr4:21685853-21686073	1	1	1	1	1	1	1	1	1	1	1	1	1	1	1	1	1	1	2
chr4:21694965-21695327	1	1	1	1	1	1	1	1	1	1	1	1	1	1	1	1	1	1	1
chr4:21696477-21696617	1	1	1	1	1	1	1	1	1	1	1	1	1	1	1	1	1	1	1
chr4:21696698-21696927	1	1	1	1	1	1	1	1	1	1	1	1	1	1	1	1	1	1	1
chr4:21729280-21729441	1	1	1	1	1	1	1	1	1	1	1	1	1	1	1	1	1	1	1
chr4:21733862-21734231	1	1	1	1	1	1	1	1	1	1	1	1	1	1	1	1	1	1	1
chr4:21739657-21740004	1	1	1	1	1	1	1	1	1	1	1	1	1	1	1	1	1	1	1
chr4:21748596-21748721	1	1	1	1	1	1	1	1	1	1	1	1	1	1	2	1	1	1	1
chr4:21755905-21756010	1	1	1	1	1	1	1	1	1	1	1	1	1	1	1	1	1	1	1
chr4:21800583-21800781	1	1	1	1	1	1	1	3	1	1	1	1	1	1	1	1	2	1	1
chr4:21815662-21815951	1	1	1	1	1	1	1	1	1	1	1	1	1	1	2	1	1	1	1
chr4:21819901-21820007	1	1	1	1	1	1	1	1	1	1	1	1	1	1	2	1	1	1	1
chr4:21822200-21822265	1	1	1	1	1	1	1	1	1	1	1	1	1	1	1	1	1	1	1
chr4:21825225-21825401	1	1	1	1	1	1	1	1	1	1	1	1	1	1	1	1	1	1	1
chr4:21836226-21836418	1	1	1	1	1	1	1	2	1	1	1	1	1	1	1	1	1	1	4
chr4:21837852-21838141	1	1	1	1	1	1	1	1	1	1	1	1	1	1	1	1	1	1	1
chr4:21855306-21855608	1	1	1	1	1	1	1	1	1	1	1	1	1	1	1	1	1	1	1
chr4:21875578-21876006	1	1	1	1	1	1	1	2	1	1	1	1	1	1	1	1	1	1	1
chr4:21893329-21893422	2	1	1	1	1	1	1	1	1	1	1	1	1	1	1	1	1	1	3
chr4:21897288-21897375	1	1	1	1	1	1	1	1	1	1	1	1	1	1	1	1	1	1	1
chr4:21903412-21903997	1	1	1	1	1	1	1	1	1	1	1	1	1	1	1	1	1	1	1
chr4:21910393-21910985	1	1	1	1	1	1	1	1	1	1	1	1	1	1	1	1	1	1	1
chr4:21928169-21928228	1	1	1	1	1	1	1	1	1	1	1	1	1	1	2	1	1	1	1
chr4:21933872-21933987	1	1	1	1	1	1	1	1	1	1	1	1	1	1	1	1	1	1	1
chr4:21938975-21939066	1	1	1	1	1	1	1	1	1	1	1	1	1	1	1	1	1	1	1
chr4:21939835-21939937	1	1	1	1	1	1	1	1	1	1	1	1	1	1	1	1	1	1	1
chr4:21945625-21945739	1	1	1	1	1	1	1	1	1	1	1	1	1	1	1	1	1	1	2
chr4:21948694-21948864	1	5	1	1	1	1	1	5	1	1	1	1	4	5	1	1	3	5	5
chr4:22410887-22411148	1	1	3	1	2	2	1	2	2	1	2	1	1	1	4	1	1	1	3
chr4:22427662-22427728	3	1	1	1	1	1	1	4	1	1	1	1	1	1	2	1	5	1	1
chr4:22427828-22427885	3	1	1	1	1	1	1	4	1	1	1	1	1	1	1	1	5	1	5
chr4:22477637-22478202	2	1	1	1	1	1	1	1	1	1	1	1	1	2	2	1	1	1	1
chr4:22541628-22542264	1	1	1	1	1	1	1	1	1	1	1	1	1	1	1	1	1	1	1
chr4:22560242-22560301	1	1	1	1	1	1	1	1	1	1	1	1	1	1	1	1	1	1	1
chr4:22560624-22560837	1	1	1	1	1	1	1	1	1	1	1	1	1	1	1	1	1	1	1
chr4:22560893-22561591	1	1	1	1	1	1	1	1	1	1	1	1	1	1	1	1	1	1	1
chr4:22561605-22561765	1	1	1	1	1	1	1	1	1	1	1	1	1	1	1	1	1	1	1
chr4:22644441-22645417	1	1	1	1	1	1	1	1	1	1	1	1	1	1	1	1	1	1	1
chr4:22649946-22650075	1	1	1	1	1	1	1	1	1	1	1	1	1	1	1	1	1	1	1
chr4:22650463-22652067	1	1	1	1	1	1	1	1	1	1	1	1	1	1	1	1	1	1	1
chr4:22661571-22661877	2	1	1	1	1	1	1	1	1	1	1	1	2	1	2	1	1	1	1
chr4:22661925-22662234	1	1	1	1	1	1	1	4	1	1	1	1	1	1	2	1	1	1	1
chr4:22662994-22663275	1	1	1	1	1	1	1	1	1	1	1	1	1	1	1	1	1	1	1
chr4:22669907-22670142	1	1	1	1	1	1	1	1	1	1	1	1	1	1	1	1	1	1	2
chr4:22679680-22679925	1	1	1	1	1	1	1	1	1	1	2	1	1	2	1	1	5	1	1
chr4:22680205-22680851	1	1	1	1	1	1	1	1	1	4	1	1	1	1	1	1	4	1	1
chr4:22690887-22690969	3	1	5	5	5	5	5	5	5	5	3	3	3	5	5	4	5	5	5
chr4:22696684-22696934	1	1	2	1	1	1	1	1	1	1	1	1	1	1	1	1	1	1	1
chr4:22697048-22697256	1	4	1	1	1	1	1	3	1	1	1	1	1	1	1	1	1	1	1
chr4:22704188-22704682	1	1	1	1	1	1	1	1	1	1	1	1	1	1	1	1	1	1	2
chr4:22704936-22705407	1	1	1	1	1	1	1	1	1	1	1	1	1	1	1	1	1	1	1
chr4:22709886-22710756	1	1	1	1	1	1	1	1	1	1	1	1	1	1	1	1	1	1	1
chr4:22710810-22711420	1	1	1	1	1	1	1	2	1	1	1	1	1	1	1	1	1	1	1
chr4:22726537-22726918	1	1	1	1	1	1	1	1	1	1	1	1	1	1	1	1	1	1	1
chr4:22726982-22728002	1	1	1	1	1	1	1	1	1	1	1	1	1	1	1	1	1	1	1
chr4:22740201-22740764	1	1	1	1	1	1	1	1	1	1	1	1	1	1	1	1	1	1	1
chr4:22743342-22743415	3	1	1	1	1	1	1	2	1	1	1	1	1	1	1	1	1	1	1
chr4:22752293-22752635	1	3	1	1	1	1	1	1	1	1	1	1	1	1	1	1	1	1	1
chr4:22752705-22752765	1	1	1	1	1	1	1	1	1	2	1	1	1	1	1	1	1	1	1
chr4:22754117-22754873	1	1	1	1	1	1	1	1	1	1	1	1	1	1	1	1	1	1	1
chr4:22759159-22759704	1	1	1	1	1	1	1	1	1	1	1	1	1	1	1	1	1	1	1
chr4:22759756-22759943	2	1	1	1	1	1	1	1	1	1	1	1	1	1	2	1	1	1	1
chr4:22763225-22763425	1	1	1	1	1	1	1	1	1	1	1	1	1	1	1	1	1	1	1
chr4:22774048-22774210	1	1	1	1	1	1	1	1	1	1	1	1	1	1	1	1	1	1	1
chr4:22780650-22781005	1	3	1	1	1	1	1	1	1	1	1	1	1	1	1	1	1	1	3
chr4:22785195-22786035	1	1	1	1	1	1	1	1	1	1	1	1	1	1	1	1	1	1	1
chr4:22795278-22795891	1	1	1	1	1	1	1	1	1	1	1	1	1	1	1	1	1	1	1
chr4:22803128-22803976	1	1	1	1	1	1	1	1	1	1	1	1	1	1	1	1	1	1	1
chr4:22810777-22810939	1	1	1	1	1	1	1	1	1	1	1	1	1	2	1	1	1	1	2
chr4:22814740-22814988	1	1	1	1	1	1	1	1	1	1	1	1	1	1	1	1	2	1	1
chr4:22814996-22815258	1	1	1	1	1	1	1	1	1	1	1	1	1	2	1	1	1	2	1
chr4:22820333-22820887	1	1	1	1	1	1	1	1	1	1	1	1	1	1	1	1	1	1	1
chr4:22820979-22821043	1	1	2	1	1	1	1	1	1	1	1	1	1	1	1	1	1	1	1
chr4:22821094-22821350	1	1	1	1	1	1	1	1	1	1	1	1	1	1	1	1	1	1	1
chr4:22821445-22821519	1	1	1	1	1	1	1	1	1	1	1	1	1	1	1	1	2	1	1
chr4:22821571-22822113	1	1	1	1	1	1	1	1	1	1	1	1	1	1	1	1	1	1	1
chr4:22829141-22830260	1	1	1	1	1	1	1	1	1	1	1	1	1	1	1	1	1	1	1
chr4:22830311-22830506	2	1	1	1	1	1	1	1	1	1	1	1	1	1	1	1	1	1	1
chr4:22840532-22840956	1	1	1	1	1	1	1	1	1	1	1	1	1	1	1	1	1	1	1
chr4:22841883-22843181	1	1	1	1	1	1	1	1	1	1	1	1	1	1	1	1	1	5	1
chr4:22846618-22847400	1	1	1	1	1	1	1	1	1	1	1	1	1	1	1	1	1	1	1
chr4:22849517-22850271	1	1	1	1	1	1	1	3	1	1	1	1	1	1	1	1	1	1	1
chr4:22852340-22852737	1	1	1	1	1	1	1	1	1	1	1	2	1	1	1	1	1	1	1
chr4:22859778-22860913	1	1	1	1	1	1	1	1	1	1	1	1	1	1	1	1	1	1	1
chr4:22870409-22870550	1	1	1	1	1	1	1	1	1	1	2	1	1	1	1	1	1	1	2
chr4:22872149-22872279	1	1	1	1	1	1	1	1	1	1	1	1	1	1	1	1	1	1	1
chr4:22872579-22872798	1	1	1	1	1	1	1	2	1	1	1	1	1	1	1	1	1	1	1
chr4:22874059-22874392	1	1	1	1	1	1	1	1	1	1	1	1	1	1	1	1	1	1	1
chr4:22874451-22874631	1	2	1	1	1	1	1	2	1	1	1	1	1	1	1	1	1	1	1
chr4:22877311-22877865	1	1	1	1	1	1	1	1	1	1	1	1	1	1	1	1	1	1	2
chr4:22879037-22879533	1	2	1	1	1	1	1	1	1	1	1	1	1	1	1	1	1	1	1
chr4:22882791-22883713	1	1	1	1	1	1	1	1	1	1	1	1	1	1	1	1	1	1	2
chr4:22900148-22900357	1	1	1	1	1	1	1	1	1	1	1	1	1	1	2	1	1	1	2
chr4:22903719-22904390	1	1	1	1	1	1	1	1	1	1	1	1	1	1	1	1	1	1	1
chr4:22904509-22904974	1	1	1	1	1	1	1	1	1	1	1	1	1	1	1	1	1	1	1
chr4:22907328-22907476	1	1	1	1	1	1	1	1	1	1	1	1	1	1	1	1	1	1	1
chr4:22908186-22908321	1	1	1	1	1	1	1	1	1	1	1	1	1	1	1	1	1	1	1
chr4:22921781-22922219	1	1	1	1	1	1	1	1	1	1	1	1	1	1	1	1	1	1	1
chr4:22946341-22946913	1	1	1	1	1	1	1	3	1	1	1	1	1	1	1	1	1	1	1
chr4:22949273-22950072	1	1	1	1	1	1	1	1	1	1	1	1	1	1	1	1	1	1	1
chr4:22951005-22951313	1	1	1	1	2	1	1	1	1	1	1	1	1	1	1	1	1	1	1
chr4:22958077-22958441	1	1	1	1	1	1	1	1	1	1	1	1	1	1	2	1	1	1	1
chr4:22959240-22960453	1	1	1	1	1	1	1	1	1	1	1	1	1	1	1	1	1	1	1
chr4:22961860-22962629	1	1	1	2	1	1	2	4	1	5	2	1	1	4	3	1	5	4	5
chr4:22966089-22966477	1	1	1	1	1	1	1	1	1	1	1	1	1	1	1	1	1	1	1
chr4:22969304-22969988	1	1	1	5	3	1	1	1	1	5	5	2	5	5	5	1	5	4	1
chr4:22985267-22985408	1	1	1	1	1	1	1	2	1	1	1	1	1	1	1	1	1	1	1
chr4:22987853-22988703	1	3	1	4	1	2	1	1	1	5	1	1	5	1	3	1	5	1	1
chr4:22988755-22988878	1	1	1	1	1	1	1	1	1	4	2	1	5	1	1	1	4	1	1
chr4:23209178-23209742	1	1	1	1	1	1	1	1	1	1	1	1	1	1	1	1	1	1	2
chr4:23214461-23215251	1	1	1	1	1	1	1	1	1	1	1	1	1	1	1	1	1	1	1
chr4:23215347-23215937	1	1	1	1	1	1	1	1	1	1	1	1	1	1	1	1	1	1	1
chr4:23223717-23224237	1	1	1	1	1	1	1	1	1	1	1	1	1	1	1	1	1	1	1
chr4:23225067-23225171	1	1	1	1	1	1	1	1	1	1	1	1	1	1	1	1	1	1	1
chr4:23296882-23297462	1	1	1	1	1	1	1	1	1	1	1	1	1	1	2	1	1	1	1
chr4:23301555-23301887	1	1	1	1	1	1	1	2	1	1	1	1	1	1	1	1	1	1	1
chr4:23311820-23312172	1	1	1	1	1	1	1	1	1	1	1	1	1	1	1	1	1	1	1
chr4:23313183-23313374	1	1	2	1	1	1	1	3	1	1	1	1	1	1	1	1	1	1	1
chr4:23320888-23321295	1	1	1	1	1	1	1	1	1	1	1	1	1	1	1	1	1	1	1
chr4:23322003-23322113	1	1	1	1	1	1	1	1	1	1	1	1	1	1	1	1	1	1	1
chr4:23322158-23322728	1	1	1	1	1	1	1	1	1	1	1	1	1	1	1	1	1	1	1
chr4:23328552-23328666	1	1	1	1	1	1	1	1	2	1	1	1	1	1	1	1	1	1	1
chr4:23328686-23329106	1	1	1	1	1	1	1	1	1	1	1	1	1	1	2	1	1	1	1
chr4:23329572-23330044	1	1	1	1	1	1	1	1	1	1	1	1	1	1	1	1	1	1	1
chr4:23331105-23331534	1	1	1	1	1	1	1	1	1	1	1	1	1	1	1	1	1	1	1
chr4:23331625-23332136	1	1	1	1	1	1	1	1	1	1	1	1	1	1	1	1	1	1	1
chr4:23333602-23333773	4	1	1	5	1	2	2	5	3	5	5	1	5	1	5	5	5	2	1
chr4:23333839-23334407	5	5	1	5	1	5	5	5	5	5	5	4	5	4	5	5	5	4	3
chr4:23334498-23334632	5	5	1	5	1	1	4	5	5	3	1	2	5	4	5	4	1	5	4
chr4:23342334-23343468	1	1	1	1	1	1	1	1	1	1	1	1	1	1	1	2	1	1	1
chr4:23357625-23357903	1	2	1	1	1	1	1	1	1	1	1	1	1	1	1	1	1	1	2
chr4:23359280-23359679	1	1	1	1	1	1	1	1	1	1	1	1	1	1	1	1	1	1	1
chr4:23361850-23362323	1	1	1	1	1	1	1	1	1	1	2	1	1	1	1	1	1	1	1
chr4:23365971-23366571	1	1	1	1	1	1	1	1	1	1	1	1	1	1	2	1	1	1	1
chr4:23369427-23369854	1	3	1	2	1	1	1	1	1	1	1	1	1	3	1	1	1	4	4
chr4:23373788-23373889	1	1	1	1	2	1	1	1	1	1	1	1	5	1	1	1	4	1	1
chr4:23384296-23384510	1	1	1	1	1	1	1	1	1	1	1	1	1	1	1	1	1	1	1
chr4:23384689-23384767	1	3	1	5	1	1	1	1	1	1	1	1	5	1	3	1	3	1	1
chr4:23384867-23384929	1	4	1	5	1	3	1	1	1	5	5	1	5	2	4	1	5	1	1
chr4:23388223-23388772	1	1	1	1	1	1	1	1	1	1	1	1	1	1	1	1	1	1	1
chr4:23389509-23389683	1	1	1	1	1	1	1	1	1	1	1	1	1	1	1	1	1	1	1
chr4:23389839-23389986	1	1	1	1	1	1	1	1	1	1	1	1	1	1	1	1	1	1	1
chr4:23390206-23390574	1	1	1	1	1	1	1	1	1	1	1	1	1	1	1	1	2	1	1
chr4:23411933-23412038	1	1	1	1	1	1	1	1	1	1	1	1	1	1	1	1	1	1	1
chr4:23412331-23412515	1	1	1	1	1	1	1	1	1	1	1	1	1	1	1	1	1	1	1
chr4:23412540-23412945	1	1	1	1	1	1	1	1	1	1	1	1	1	1	1	1	1	1	1
chr4:23437643-23438000	1	1	1	1	1	1	1	1	1	1	1	1	1	1	2	1	1	1	1
chr4:23458130-23458487	1	1	1	1	1	1	1	1	1	1	3	1	1	4	2	1	1	1	1
chr4:23477198-23477643	1	2	1	1	1	1	1	1	1	1	1	1	1	1	1	1	1	1	1
chr4:23480895-23481231	1	1	1	1	1	1	1	1	1	1	1	1	1	1	1	1	1	1	1
chr4:23484521-23484636	1	3	1	1	1	1	1	1	1	1	1	1	1	1	3	1	1	2	2
chr4:23495515-23495987	1	1	1	1	1	1	1	1	1	1	1	1	1	1	1	1	1	1	1
chr4:23500867-23501432	1	1	1	1	1	1	1	1	1	1	1	1	1	1	1	1	1	1	1
chr4:23502299-23502878	1	1	1	1	1	1	1	1	1	1	1	1	1	1	1	1	1	1	1
chr4:23518683-23519257	1	1	2	1	1	1	1	1	1	1	1	2	1	2	2	1	1	1	1
chr4:23522158-23522249	1	1	1	1	2	1	1	2	1	1	1	1	1	1	1	1	1	1	1
chr4:23538847-23539715	1	1	1	1	1	1	1	1	1	1	1	1	1	1	1	1	1	1	1
chr4:23539879-23540675	1	1	1	1	1	1	1	1	1	1	1	1	1	1	1	1	1	1	1
chr4:23548933-23549903	1	1	1	1	1	1	1	1	1	1	1	1	1	1	1	1	1	1	1
chr4:23549970-23550288	1	1	1	1	1	1	1	2	1	1	1	1	1	1	1	1	1	1	1
chr4:23558101-23558850	1	1	1	1	1	1	1	1	1	1	1	1	1	1	1	1	1	1	1
chr4:23558901-23559082	1	1	1	1	1	1	1	1	1	1	1	1	1	1	2	1	1	1	1
chr4:23770013-23770372	2	3	1	5	1	3	1	1	1	1	1	1	5	2	1	1	5	1	1
chr4:23771510-23771693	1	3	1	1	1	1	1	3	1	1	1	1	1	1	1	1	1	1	4
chr4:23772866-23773231	1	1	1	1	1	1	1	2	1	1	1	1	1	1	1	1	2	1	1
chr4:23783123-23783573	1	1	1	5	1	1	1	1	1	1	1	1	2	4	1	1	5	1	1
chr4:23788605-23788657	1	2	1	5	5	4	1	1	1	1	5	1	5	5	5	1	1	1	1
chr4:23788822-23789765	1	1	1	5	1	2	1	1	1	1	1	1	4	1	1	1	1	1	1
chr4:23789841-23790086	1	3	1	5	5	5	1	1	1	1	5	2	5	4	1	1	4	2	1
chr4:23790213-23790912	1	1	1	1	1	1	1	1	1	1	1	1	2	1	1	1	1	1	1
chr4:23799620-23800263	1	1	1	1	1	1	1	1	1	1	1	1	1	1	1	1	1	1	1
chr4:23805565-23806083	1	3	1	1	1	4	1	1	1	1	1	1	5	1	1	1	2	1	1
chr4:23806142-23806854	1	1	1	1	1	1	1	1	1	1	1	1	1	1	1	1	1	1	1
chr4:23808362-23808679	1	1	1	1	1	1	1	1	1	1	1	1	1	1	1	1	1	1	1
chr4:23813251-23813519	1	1	1	1	1	1	1	2	1	1	1	1	1	1	2	1	1	1	2
chr4:23815198-23815504	1	1	1	1	1	1	1	1	1	1	1	1	1	2	1	1	1	1	1
chr4:23815670-23815888	1	4	1	1	1	1	1	1	1	1	1	1	1	1	1	1	1	1	1
chr4:23817078-23817345	1	1	1	1	1	1	1	1	1	1	1	1	1	1	1	1	1	1	1
chr4:23818031-23818788	1	2	1	1	1	3	1	1	1	1	1	1	1	3	1	1	1	1	2
chr4:23825124-23825299	1	1	1	1	1	1	1	3	1	1	1	1	1	1	1	1	1	1	1
chr4:23827309-23827471	1	1	1	1	1	1	1	1	1	1	1	1	1	1	1	1	1	1	1
chr4:23833400-23833765	1	1	1	1	1	1	1	1	1	1	1	1	1	1	1	1	1	1	5
chr4:23835014-23835418	1	1	2	1	1	1	1	1	1	1	2	1	1	1	1	1	1	1	1
chr4:23835678-23835729	1	1	1	1	1	1	1	4	1	1	1	1	1	1	1	1	1	1	1
chr4:23835791-23836103	1	1	1	1	2	1	1	1	1	1	1	1	1	2	1	1	2	1	1
chr4:23836857-23837353	1	1	1	1	1	1	1	1	1	1	1	1	1	1	1	1	1	1	1
chr4:23850882-23851247	1	1	1	1	1	1	1	2	1	1	1	1	1	1	1	1	1	1	1
chr4:23851334-23851719	1	1	1	1	1	1	1	3	1	1	1	1	1	1	1	1	1	1	1
chr4:23856176-23856625	1	3	1	2	5	5	1	1	1	1	1	5	5	1	1	1	2	1	1
chr4:23860934-23861423	1	1	1	1	1	1	1	1	1	1	1	1	1	1	1	1	1	1	2
chr4:23864633-23864847	3	1	1	1	5	1	1	4	1	1	1	1	1	5	1	3	1	4	1
chr4:23866013-23866965	1	1	1	1	1	1	1	1	1	1	1	1	1	3	1	1	1	5	1
chr4:23868717-23868778	1	1	1	1	1	1	1	1	1	1	1	1	1	1	1	1	1	1	1
chr4:23870954-23871433	1	1	1	1	1	1	1	1	1	1	1	1	1	1	2	1	1	3	1
chr4:23871488-23871862	1	1	1	1	1	1	1	1	1	1	3	1	1	1	1	1	1	1	1
chr4:23873643-23873794	1	1	1	1	1	1	1	1	3	1	1	1	1	1	1	1	1	1	1
chr4:23873846-23874540	1	1	1	1	1	1	1	2	1	1	1	1	1	2	2	1	1	1	1
chr4:23874621-23875122	3	2	1	1	4	1	1	3	1	1	1	1	1	4	1	1	1	2	1
chr4:23875416-23875877	1	1	1	1	1	1	1	1	1	1	1	1	1	4	1	1	1	1	1
chr4:23875946-23876583	1	1	1	1	1	1	1	1	1	1	1	1	1	1	1	1	1	1	1
chr4:23876838-23877104	1	1	1	1	2	1	1	1	1	1	1	1	1	2	1	1	1	1	1
chr4:23877169-23877226	1	1	1	1	3	1	1	2	1	1	2	1	1	4	1	1	1	1	2
chr4:23878364-23878652	1	3	1	2	4	1	1	1	1	1	1	1	5	3	1	1	1	2	1
chr4:23880904-23881262	1	2	1	2	5	1	1	1	1	1	1	1	1	2	2	5	1	2	1
chr4:23884036-23884514	1	1	1	1	1	1	1	1	1	1	1	1	1	1	3	1	1	1	1
chr4:23887244-23888186	1	1	1	1	1	1	1	2	1	1	1	1	1	1	1	1	1	1	1
chr4:23891586-23892049	1	1	1	1	1	1	1	1	1	1	1	1	1	1	1	1	1	1	1
chr4:23894413-23894468	1	1	1	1	1	1	1	1	1	1	1	1	2	1	1	1	1	1	2
chr4:23894569-23895039	1	1	1	1	1	1	1	1	1	1	1	2	1	1	1	1	1	1	1
chr4:23899155-23899311	2	1	1	1	1	1	1	1	1	1	1	1	1	1	2	1	1	1	5
chr4:23900777-23900938	1	1	1	1	2	1	1	1	1	1	1	1	1	1	1	1	1	1	1
chr4:23901572-23901639	1	1	1	1	1	1	1	1	1	1	1	1	1	1	1	1	1	1	1
chr4:23902693-23903536	1	2	1	1	1	1	1	2	1	1	1	1	1	1	1	1	1	1	1
chr4:23903905-23904482	1	2	1	1	1	1	1	1	2	1	1	2	1	5	1	1	5	1	5
chr4:23904498-23905470	2	1	1	1	1	1	1	1	1	1	1	1	2	1	2	1	5	1	1
chr4:23908520-23908665	1	1	1	1	1	1	1	1	1	1	1	1	1	1	2	1	1	1	1
chr4:23917765-23918138	1	1	1	1	1	1	1	1	1	1	2	1	1	1	1	1	1	1	1
chr4:23919420-23919935	1	1	1	1	1	1	1	1	1	1	1	1	1	1	1	1	1	1	1
chr4:23919950-23920261	1	1	1	1	1	1	1	2	1	1	1	1	2	1	1	1	1	1	1
chr4:23920276-23920334	2	1	1	1	1	1	1	1	1	1	1	1	5	1	1	1	1	1	1
chr4:23920838-23920903	1	1	1	1	1	1	1	1	1	1	1	1	2	4	5	1	1	5	1
chr4:23921058-23921265	1	1	1	1	1	1	1	3	1	1	1	1	1	3	3	1	1	1	1
chr4:23921323-23921467	1	2	1	1	1	1	1	1	1	1	1	1	5	1	4	1	1	4	1
chr4:23921527-23921638	1	2	1	1	2	1	1	1	1	1	1	1	5	2	5	1	1	5	1
chr4:23922197-23922399	1	3	2	1	1	1	1	2	1	1	1	1	3	2	1	1	1	1	1
chr4:23922467-23922530	1	1	1	1	1	1	1	1	1	1	1	1	4	1	1	1	2	1	1
chr4:23922627-23923080	1	1	1	1	1	1	1	1	1	1	1	1	4	2	1	1	2	5	1
chr4:23925003-23925774	1	1	1	1	1	1	1	1	1	1	1	1	1	1	1	1	1	1	1
chr4:23930259-23930639	1	1	1	1	1	1	1	1	1	1	1	1	1	1	1	1	1	1	1
chr4:23930737-23931123	2	3	1	5	5	1	1	1	1	1	1	2	4	5	1	3	5	4	3
chr4:23934817-23935257	1	5	1	4	1	5	1	1	1	1	1	3	5	4	5	1	5	2	1
chr4:23937269-23937465	1	1	1	1	1	5	1	1	1	1	1	1	2	2	1	2	2	1	1
chr4:23937789-23938215	1	1	1	1	1	1	1	2	1	1	1	1	1	1	1	1	1	1	1
chr4:23938824-23939496	1	1	1	1	1	1	1	1	1	1	1	1	1	1	1	1	3	1	2
chr4:23941485-23941800	1	2	1	1	1	1	1	1	1	1	1	1	1	1	1	1	1	1	1
chr4:23941855-23942019	1	1	1	1	1	1	1	1	1	1	1	1	1	1	2	1	1	1	1
chr4:23942486-23943191	1	1	1	1	1	1	1	2	1	1	1	1	1	1	1	1	1	1	1
chr4:23945773-23945997	2	5	1	5	4	5	1	2	1	5	3	5	5	5	5	5	5	4	3
chr4:23946187-23946657	1	1	1	1	2	1	1	1	1	1	1	2	2	2	1	4	4	3	2
chr4:23946888-23947105	1	1	2	1	1	1	1	2	1	1	1	1	1	2	1	1	1	1	1
chr4:23949045-23949177	1	1	1	1	1	1	1	1	1	1	1	1	1	1	2	1	1	1	1
chr4:23949234-23950311	1	2	1	1	1	1	1	1	1	1	1	1	1	1	1	1	1	1	1
chr4:23951804-23951941	1	1	1	1	2	1	1	1	1	1	1	1	1	1	1	1	1	1	1
chr4:23953136-23953345	1	1	1	1	1	1	1	1	1	1	1	1	1	1	1	1	1	1	1
chr4:23953680-23953906	1	1	1	1	1	1	1	3	1	1	1	1	1	1	1	1	1	1	1
chr4:23954786-23954860	1	1	1	1	1	1	1	1	1	1	1	1	1	1	1	1	1	1	1
chr4:23954891-23955597	1	1	1	1	1	1	1	1	1	1	1	1	1	1	1	1	1	1	1
chr4:23959151-23959431	1	1	1	1	1	1	1	1	1	1	1	1	1	1	1	1	1	1	4
chr4:23959878-23960233	1	1	1	1	1	1	1	3	1	1	1	1	1	2	1	1	1	1	1
chr4:23960605-23960875	1	2	1	3	1	3	1	2	1	1	2	1	1	1	1	1	2	1	1
chr4:23961114-23961282	1	1	1	1	1	1	1	1	1	1	1	1	1	1	1	1	1	1	1
chr4:23961831-23962080	1	3	1	1	1	1	1	2	1	1	1	1	1	1	1	1	1	1	1
chr4:23962714-23963570	1	1	1	1	2	1	1	2	1	1	1	1	1	1	1	1	1	1	1
chr4:23965731-23966147	1	1	1	1	1	1	1	1	1	1	1	1	1	1	1	1	1	1	1
chr4:23967023-23967451	1	2	1	1	1	1	1	1	1	1	1	1	1	1	1	1	1	1	3
chr4:23970349-23970502	3	3	1	1	2	4	1	5	1	1	1	1	2	2	1	1	1	1	3
chr4:23973126-23973837	1	1	1	1	1	1	1	4	1	1	1	1	1	1	1	1	1	1	1
chr4:23978118-23978965	1	2	1	1	1	3	1	1	1	1	1	1	3	1	1	1	1	1	1
chr4:23979042-23979746	2	5	1	1	1	1	1	1	1	1	1	1	1	1	1	1	1	3	1
chr4:23986123-23986426	1	1	1	1	1	1	1	2	1	1	1	1	1	1	1	1	1	1	1
chr4:23989057-23989384	1	1	1	1	1	1	1	1	1	1	1	1	1	1	1	1	1	1	1
chr4:23990428-23990519	1	1	1	1	1	1	1	2	1	1	1	1	1	1	1	1	1	1	3
chr4:23990844-23990947	1	2	1	1	1	1	1	1	1	1	1	1	1	1	1	1	1	1	3
chr4:23992589-23992823	1	2	1	1	1	1	1	3	1	1	1	1	1	1	1	1	1	1	1
chr4:23992886-23993086	1	1	1	1	1	1	1	1	1	1	1	1	1	1	1	1	1	1	1
chr4:23997263-23997460	1	1	1	1	1	1	1	1	1	1	1	1	1	1	1	1	1	1	1
chr4:23997792-23998311	1	1	1	1	1	1	1	1	1	1	1	1	1	1	1	1	1	1	1
chr4:23998542-23999111	1	1	1	1	1	1	1	1	1	1	1	1	1	1	1	1	1	1	1
chr4:23999122-23999509	1	1	1	1	1	1	1	1	2	1	1	1	1	1	1	1	1	1	2
chr4:23999604-23999656	1	4	1	1	1	2	1	2	1	1	1	4	2	1	2	1	3	1	3
chr4:23999807-24000009	1	4	1	5	1	5	1	1	1	3	2	3	5	2	5	1	5	3	4
chr4:24000150-24001309	1	1	1	1	1	1	1	2	1	1	1	1	1	1	1	1	3	1	1
chr4:24001393-24001501	1	1	1	1	1	1	1	1	1	1	1	1	1	1	1	1	1	1	1
chr4:24001531-24001957	1	1	1	1	1	1	1	1	2	1	1	2	1	1	1	1	1	2	3
chr4:24002558-24002732	1	1	1	5	1	2	1	1	1	1	1	3	5	1	5	1	2	1	1
chr4:24002956-24003046	1	1	1	1	1	1	1	1	1	1	1	1	1	1	2	1	1	1	1
chr4:24004562-24004690	1	1	1	1	1	1	1	1	1	1	1	1	1	1	1	1	1	1	1
chr4:24007913-24008072	1	3	1	1	2	1	1	1	1	1	1	3	1	4	1	1	3	3	5
chr4:24008188-24009219	1	1	1	1	1	1	1	2	1	1	1	1	1	1	1	1	1	1	3
chr4:24011766-24012081	1	1	1	1	1	1	1	3	1	1	1	1	1	1	1	1	1	1	1
chr4:24013649-24014053	1	1	1	1	1	1	1	1	1	1	2	1	2	1	1	1	1	1	1
chr4:24018010-24018735	1	1	1	1	1	1	1	1	1	1	1	1	1	1	1	1	1	1	1
chr4:24019664-24020053	1	1	1	1	1	1	1	2	1	1	1	1	1	1	1	1	1	1	1
chr4:24020080-24020562	1	1	1	1	1	1	1	1	1	1	1	1	1	1	1	1	1	1	1
chr4:24024800-24025107	1	1	1	2	1	5	1	1	1	1	1	1	1	3	1	1	1	1	1
chr4:24025267-24025590	1	1	1	1	1	1	1	1	1	1	1	1	1	1	1	1	1	1	1
chr4:24026531-24026791	1	1	1	1	1	1	1	1	1	1	1	1	1	1	1	1	1	1	1
chr4:24026845-24027008	1	3	1	1	1	1	1	1	1	1	1	2	1	1	1	1	1	1	1
chr4:24028156-24028312	1	1	1	1	1	1	1	1	1	1	1	1	1	1	1	1	1	1	1
chr4:24028326-24028491	1	1	1	1	1	1	1	1	1	1	2	1	1	1	1	1	1	1	1
chr4:24030064-24030139	1	1	1	1	1	3	1	1	1	1	1	1	1	1	2	1	1	4	1
chr4:24030394-24030610	1	1	1	1	1	2	1	4	1	1	1	2	1	1	1	1	1	1	1
chr4:24033504-24034017	1	2	1	1	1	3	1	1	1	1	1	2	2	1	1	1	2	1	3
chr4:24038720-24039597	1	1	1	1	1	1	1	1	1	1	1	1	1	1	1	1	1	1	1
chr4:24040282-24040707	1	1	1	1	1	1	1	1	1	1	1	1	1	1	1	1	1	1	1
chr4:24042022-24042346	1	1	1	5	1	5	1	3	1	1	1	1	5	1	4	1	5	1	1
chr4:24042415-24042759	1	1	1	3	1	5	1	1	1	1	1	1	5	1	1	1	5	1	2
chr4:24043931-24044077	1	1	2	1	1	1	1	2	2	1	1	1	1	2	1	1	1	1	3
chr4:24044095-24044150	1	1	1	1	2	1	1	1	3	1	1	1	1	2	1	1	1	2	2
chr4:24044234-24044440	1	1	1	1	1	1	1	1	1	1	1	1	1	1	1	1	1	2	1
chr4:24047765-24048250	1	1	1	1	1	1	1	1	1	1	1	2	1	1	1	1	1	1	1
chr4:24050523-24050688	1	1	1	2	1	1	1	1	1	1	2	1	1	1	1	1	1	1	1
chr4:24057788-24057923	1	1	1	1	1	1	1	1	1	1	1	1	1	1	1	1	1	1	1
chr4:24058215-24058593	1	1	1	1	1	1	1	1	1	1	1	1	1	1	1	1	1	1	1
chr4:24059190-24059376	1	2	1	1	1	1	1	1	1	1	1	2	1	1	1	1	1	5	1
chr4:24059439-24059507	1	2	1	1	1	1	1	1	1	1	1	1	1	1	1	1	1	5	2
chr4:24060284-24060614	1	1	1	1	1	1	1	1	1	1	1	1	1	1	1	1	1	1	1
chr4:24063380-24064089	1	2	1	1	1	1	1	1	1	1	1	1	1	1	1	1	1	1	4
chr4:24066369-24066816	1	1	1	1	1	1	1	1	1	1	1	1	1	1	1	1	1	1	5
chr4:24066867-24067428	1	1	1	1	1	1	1	1	1	1	1	1	1	1	1	1	1	1	4
chr4:24067527-24067938	3	5	1	5	1	5	1	1	1	3	1	5	5	3	5	1	5	3	5
chr4:24069824-24069904	1	1	1	1	1	2	1	1	1	1	1	2	1	1	1	1	1	1	1
chr4:24070376-24070582	2	1	1	5	3	5	1	1	1	4	1	5	5	1	5	1	4	1	1
chr4:24072530-24072979	1	1	1	1	1	1	1	1	1	1	1	1	1	1	1	1	1	1	2
chr4:24081375-24081620	1	1	1	1	1	1	1	1	1	1	1	2	1	1	1	1	1	1	1
chr4:24081950-24082726	1	1	1	1	1	1	1	1	1	1	1	1	1	1	1	1	1	1	1
chr4:24082899-24083019	2	1	1	1	1	1	1	1	1	1	1	1	1	1	1	1	1	1	1
chr4:24090525-24091886	1	1	1	1	1	2	1	1	1	1	1	1	1	1	1	1	1	1	1
chr4:24098462-24099134	1	1	1	1	1	1	1	1	1	1	1	1	1	1	1	1	1	1	1
chr4:24100455-24100777	1	1	1	1	1	1	1	1	1	1	1	1	1	1	1	1	1	1	1
chr4:24103533-24104225	1	2	1	1	1	5	1	1	1	1	1	1	5	2	1	1	5	1	1
chr4:24105754-24106133	1	4	1	5	1	5	1	1	1	5	1	5	5	5	4	1	5	1	1
chr4:24106265-24106434	1	1	1	4	1	2	1	1	1	1	1	1	1	1	1	1	2	1	1
chr4:24114541-24115424	1	1	1	1	1	1	1	1	1	1	1	1	1	1	1	1	1	1	1
chr4:24115479-24115557	1	1	1	1	1	1	1	1	1	1	1	1	1	1	1	1	1	1	1
chr4:24117964-24118403	1	1	1	1	1	4	1	5	1	1	1	1	1	1	1	1	5	2	1
chr4:24118454-24119192	1	1	1	1	1	1	1	5	1	1	1	1	1	1	1	1	5	1	1
chr4:24121620-24122062	1	1	1	1	1	5	1	5	1	1	1	1	5	1	1	1	4	1	1
chr4:24122079-24122331	1	1	1	1	1	5	1	1	1	1	1	1	4	1	1	1	2	1	1
chr4:24124159-24125245	1	1	1	1	1	1	1	1	1	1	1	1	1	1	1	1	1	1	1
chr4:24126743-24127353	1	1	1	1	1	1	1	1	1	1	1	1	1	1	1	1	1	3	1
chr4:24132350-24132649	1	1	1	1	1	1	1	4	1	1	1	1	1	3	1	1	1	1	1
chr4:24132713-24133585	1	1	1	1	1	1	1	1	1	1	1	1	1	1	1	1	1	1	1
chr4:24134269-24134760	1	1	1	1	1	1	1	1	1	1	1	1	1	1	1	1	1	1	1
chr4:24134849-24134904	1	1	1	1	1	1	1	3	1	1	1	1	1	2	1	1	1	2	1
chr4:24135515-24135583	1	1	1	1	1	1	1	1	1	1	1	1	1	1	1	1	1	1	1
chr4:24135640-24136304	2	1	1	1	1	1	1	1	1	1	1	1	1	1	2	1	1	1	1
chr4:24137713-24137848	1	3	1	5	5	1	1	2	1	1	1	2	1	5	1	1	1	1	1
chr4:24138110-24138673	1	3	1	5	5	2	1	2	1	1	1	1	1	5	1	1	1	4	1
chr4:24138773-24139059	1	1	1	3	3	1	1	1	1	1	1	1	1	1	1	1	3	3	2
chr4:24140092-24140148	1	2	1	1	1	1	1	1	1	1	1	2	1	2	1	1	1	2	1
chr4:24140185-24140723	1	1	1	1	1	1	1	1	1	1	1	1	1	1	1	1	2	1	1
chr4:24140984-24141092	2	1	1	1	3	1	1	1	1	1	1	2	1	3	1	1	1	4	2
chr4:24141644-24141882	1	1	1	1	1	1	1	1	1	1	1	1	1	1	3	1	1	1	1
chr4:24148793-24149698	1	1	1	1	1	1	1	2	1	1	1	1	1	1	2	1	1	1	1
chr4:24149780-24150579	1	1	1	1	1	1	1	1	1	1	1	1	1	1	1	1	1	1	1
chr4:24152731-24153163	1	1	1	1	1	1	1	1	1	1	1	1	1	1	1	1	1	3	1
chr4:24153221-24153773	1	1	1	1	1	1	1	1	1	1	1	1	1	1	1	1	1	1	1
chr4:24156022-24156876	1	1	1	1	1	1	1	1	1	1	1	1	1	1	1	1	1	1	1
chr4:24163099-24163992	1	1	1	1	1	1	1	1	1	1	1	1	1	1	1	1	1	1	1
chr4:24164130-24164183	1	1	1	3	1	3	1	5	2	1	1	1	3	1	1	1	5	1	3
chr4:24164322-24164537	2	3	1	2	1	3	1	4	1	1	1	1	2	2	2	1	5	2	2
chr4:24170189-24170549	1	1	1	1	1	1	1	2	1	1	1	1	1	1	2	1	1	1	1
chr4:24172673-24172897	2	2	1	1	1	1	1	1	1	1	1	1	1	1	1	1	5	4	5
chr4:24174715-24175338	1	1	1	2	1	4	1	1	1	1	1	2	3	3	4	1	5	1	1
chr4:24178469-24179104	1	1	1	1	1	1	1	1	1	1	1	1	1	1	1	1	2	1	1
chr4:24183645-24183877	1	1	1	1	1	1	1	1	1	1	1	2	1	1	1	1	1	1	1
chr4:24184994-24185445	1	1	1	1	1	1	1	1	1	1	1	1	1	1	1	1	1	1	1
chr4:24185577-24185703	1	2	1	1	1	1	1	1	1	1	1	1	1	1	1	1	1	1	2
chr4:24192388-24193180	1	1	1	1	1	1	1	1	1	1	1	1	1	1	1	1	1	1	1
chr4:24195454-24195618	1	1	1	1	1	1	1	1	1	1	1	1	1	1	1	1	1	1	1
chr4:24196192-24196244	1	1	1	5	1	3	1	1	1	1	2	2	5	1	1	1	4	1	1
chr4:24196339-24196653	1	4	1	5	1	3	1	1	1	1	1	1	4	4	1	1	4	3	1
chr4:24196787-24197433	1	1	1	1	1	1	1	1	1	1	1	1	1	1	1	1	1	1	1
chr4:24201245-24201397	1	3	1	1	1	1	1	1	2	1	1	1	1	1	1	1	2	1	1
chr4:24202738-24202962	1	3	1	1	2	1	1	1	1	1	1	1	1	2	1	1	1	1	1
chr4:24203658-24203774	1	3	1	1	1	1	1	3	1	1	1	1	1	1	1	1	1	1	1
chr4:24206981-24207858	1	1	1	1	1	1	1	1	1	1	1	1	1	1	2	1	1	1	1
chr4:24209047-24209239	1	1	1	2	1	1	1	1	1	1	1	1	1	2	1	1	5	1	1
chr4:24210169-24211049	1	1	1	5	1	5	1	1	1	1	1	1	5	2	1	1	5	1	2
chr4:24213777-24214359	1	1	1	1	1	1	1	2	1	1	1	1	1	1	1	1	4	1	1
chr4:24219199-24219360	1	2	1	5	1	4	1	1	1	1	1	2	3	5	5	1	1	2	3
chr4:24230101-24230272	1	2	1	5	1	5	1	1	1	1	1	1	5	4	5	1	1	1	1
chr4:24231683-24232157	1	1	1	1	1	1	1	1	1	1	1	1	1	1	1	1	1	1	1
chr4:24232276-24232638	1	1	1	1	1	1	1	1	1	1	1	1	1	1	1	1	1	3	1
chr4:24232782-24232843	1	1	1	1	1	1	1	1	1	1	1	1	1	1	1	2	2	3	1
chr4:24233639-24234302	1	2	1	1	1	1	1	1	1	1	1	1	1	1	1	1	1	2	1
chr4:24235081-24235881	1	1	1	5	1	1	1	1	1	1	1	1	2	4	2	1	1	1	1
chr4:24236698-24237596	1	1	1	4	1	2	1	4	1	1	1	1	1	2	1	1	1	1	1
chr4:24240126-24240742	1	2	1	1	1	1	1	2	1	1	1	1	1	1	1	1	1	1	1
chr4:24241593-24241730	1	1	1	1	1	1	1	1	1	1	1	1	1	1	1	1	5	2	1
chr4:24245061-24245900	1	3	1	5	1	3	1	1	1	1	1	2	4	4	1	1	5	4	2
chr4:24245993-24246114	1	1	1	1	1	1	1	1	1	1	1	1	1	1	1	1	1	1	1
chr4:24248468-24249404	1	2	1	2	1	1	1	4	1	1	1	1	1	4	1	1	3	2	2
chr4:24250282-24250564	1	1	1	1	1	1	1	1	1	1	1	1	1	1	1	1	1	1	1
chr4:24254508-24255013	1	1	1	1	1	1	1	1	1	1	1	1	1	1	1	1	1	1	1
chr4:24255066-24255553	1	1	1	1	1	1	1	2	1	1	1	1	1	1	1	1	1	1	1
chr4:24257978-24258387	1	1	1	1	1	1	1	1	1	1	1	1	1	1	1	1	1	1	1
chr4:24260324-24260943	1	2	1	3	1	1	1	1	1	1	1	1	1	1	1	1	1	1	3
chr4:24261860-24262040	1	1	1	5	1	1	1	2	2	1	1	1	1	1	1	1	1	1	1
chr4:24262155-24262260	1	4	1	5	1	1	1	1	1	1	1	1	3	3	1	1	1	3	1
chr4:24266000-24266097	1	1	1	1	1	1	1	1	1	1	1	1	2	2	1	1	5	4	2
chr4:24266811-24267219	1	4	1	5	1	4	1	3	1	1	4	1	5	3	5	1	5	2	1
chr4:24267555-24268091	1	1	1	5	1	1	1	1	1	1	1	1	2	1	1	1	4	1	1
chr4:24270830-24271328	1	1	1	1	1	1	1	1	1	1	1	1	1	1	1	1	1	1	1
chr4:24272635-24273436	2	1	1	1	1	1	1	1	1	1	1	1	1	1	5	1	1	2	1
chr4:24274073-24274169	1	1	1	1	1	2	1	1	1	1	1	1	1	1	1	1	1	1	2
chr4:24275067-24275909	1	1	1	1	1	1	1	1	1	1	1	1	2	1	1	1	1	1	1
chr4:24282737-24283149	1	2	1	1	1	1	1	1	1	1	1	1	1	1	1	1	1	1	1
chr4:24288272-24288821	1	1	1	1	1	1	1	2	1	1	1	1	1	1	1	1	1	1	5
chr4:24294620-24294697	1	1	1	1	1	1	1	3	1	1	1	1	1	1	1	1	1	1	1
chr4:24294975-24295128	1	2	1	1	1	1	1	1	1	1	1	3	1	1	1	1	1	2	1
chr4:24295149-24295509	1	1	1	1	1	1	1	1	1	1	1	2	1	1	2	1	1	1	1
chr4:24302102-24302361	1	1	1	1	1	1	1	1	1	1	1	2	1	1	1	1	1	1	1
chr4:24302377-24302935	1	1	1	1	1	1	1	1	1	1	1	1	1	1	1	1	1	1	1
chr4:24303122-24303909	1	1	1	1	1	1	1	1	1	1	1	1	1	1	1	1	1	1	1
chr4:24312795-24313443	1	1	1	1	1	1	1	1	1	1	1	1	1	1	1	1	1	1	1
chr4:24317770-24318185	2	4	1	5	1	1	1	1	1	1	1	1	1	1	1	1	1	2	1
chr4:24319441-24319947	1	1	1	5	1	2	1	3	2	1	1	1	3	1	2	1	1	1	1
chr4:24328214-24328526	2	4	1	3	1	1	1	1	1	1	1	1	1	1	1	1	1	5	2
chr4:24328867-24329358	1	3	2	5	1	1	1	1	1	1	1	1	2	1	2	1	1	5	1
chr4:24338218-24338596	1	1	1	5	1	1	1	1	1	1	1	1	1	1	1	1	1	1	1
chr4:24340080-24340262	1	1	1	1	1	1	1	1	1	1	1	1	1	1	1	1	1	1	1
chr4:24340287-24340713	1	1	1	1	1	1	1	1	1	1	1	1	1	1	1	1	1	1	1
chr4:24340919-24341201	1	2	1	1	1	1	1	1	1	1	1	1	1	1	1	1	1	1	1
chr4:24353067-24353302	1	1	1	1	1	1	1	1	1	1	1	1	1	1	1	1	1	1	3
chr4:24355073-24355303	1	2	1	1	1	1	1	1	1	1	1	3	1	1	1	1	1	2	1
chr4:24363289-24364112	1	1	1	1	1	1	1	1	1	1	1	1	1	1	1	1	1	1	1
chr4:24364259-24364374	2	3	4	1	1	1	1	2	2	1	1	1	1	1	1	1	3	1	1
chr4:24365230-24365769	1	1	1	1	1	1	1	1	1	1	1	1	1	1	1	1	1	1	1
chr4:24365785-24366439	1	1	1	1	1	1	1	1	1	1	1	1	1	1	1	1	2	1	1
chr4:24367949-24368190	1	1	1	1	1	1	1	1	1	1	1	1	1	1	1	1	1	1	1
chr4:24368277-24368422	2	3	1	1	1	1	1	3	1	1	1	1	1	1	1	1	1	1	1
chr4:24368487-24368551	1	1	1	1	1	1	1	1	1	1	3	1	1	1	1	1	2	1	1
chr4:24368653-24368760	1	1	1	1	1	1	1	1	1	1	1	1	1	1	1	1	1	1	1
chr4:24376845-24377230	1	1	1	1	1	1	1	1	1	1	1	1	1	1	1	1	1	1	1
chr4:24378360-24378982	1	1	1	1	1	1	1	1	1	1	1	1	1	1	1	1	1	1	1
chr4:24391446-24392093	1	1	1	1	1	1	1	1	1	1	1	1	1	1	1	1	1	1	1
chr4:24392124-24392392	1	1	1	1	1	1	1	1	1	1	2	1	1	1	1	1	1	1	1
chr4:24392453-24392682	1	1	1	1	1	1	1	1	1	1	3	1	1	3	1	1	1	1	3
chr4:24392731-24392999	1	1	1	1	1	1	1	1	1	1	1	1	1	2	1	1	1	3	2
chr4:24405276-24405627	1	1	1	1	1	1	1	1	1	1	1	1	1	1	1	1	1	1	1
chr4:24406015-24406169	1	1	1	1	1	1	1	1	1	1	1	1	1	1	1	1	1	3	1
chr4:24407121-24407336	1	1	1	1	1	1	1	1	1	1	1	1	1	1	1	1	3	1	1
chr4:24419540-24419935	5	5	5	5	5	5	5	5	5	5	5	5	5	5	3	4	5	5	5
chr4:24420092-24420516	1	1	1	1	1	1	1	1	1	1	1	1	1	1	1	1	1	1	1
chr4:24422471-24422595	1	1	1	1	1	1	1	1	1	1	1	1	1	1	1	1	1	1	1
chr4:24424677-24426020	1	1	1	4	1	1	1	1	1	1	1	1	1	1	1	1	1	1	1
chr4:24426265-24426447	1	1	1	4	1	1	1	1	1	1	1	1	1	1	1	1	1	1	1
chr4:24426458-24426864	1	1	1	5	1	1	1	1	1	2	1	1	1	2	1	1	1	1	1
chr4:24432959-24433469	1	1	1	1	1	1	1	1	1	1	1	1	1	1	1	1	1	1	1
chr4:24433760-24434024	1	2	1	1	1	1	1	1	1	1	1	1	1	5	2	1	1	1	2
chr4:24434131-24434338	2	1	1	1	1	1	1	1	1	1	3	1	1	4	1	1	1	1	2
chr4:24434384-24434484	1	2	1	1	1	1	1	1	2	1	1	1	1	5	1	1	5	1	1
chr4:24434541-24434629	1	1	1	1	1	1	2	1	1	1	1	1	1	5	1	1	5	1	1
chr4:24434863-24435092	1	1	1	1	1	1	1	2	1	1	1	1	1	1	1	1	1	1	1
chr4:24441553-24441646	1	2	1	1	1	1	1	1	1	1	1	1	1	2	1	1	1	1	2
chr4:24441838-24443295	1	1	1	1	1	1	1	1	1	1	1	1	1	1	1	1	1	1	1
chr4:24449652-24450044	1	1	1	1	1	1	1	1	1	1	1	1	1	1	1	1	1	1	1
chr4:24450557-24451364	1	1	1	1	1	1	1	1	1	1	1	1	1	1	1	1	2	1	1
chr4:24473905-24474274	1	1	1	1	1	1	1	1	1	1	1	1	1	1	2	1	1	1	2
chr4:24474293-24474671	1	1	1	1	1	1	1	2	1	1	1	1	1	1	1	1	1	1	1
chr4:24487440-24488075	1	1	1	1	1	1	1	1	1	1	1	1	1	1	1	1	3	1	2
chr4:24508152-24508351	1	3	2	1	1	1	1	1	1	1	3	1	1	2	1	1	1	1	1
chr4:24514999-24515143	3	3	4	3	2	1	4	4	4	4	1	1	1	1	2	1	2	4	4
chr4:24515157-24515225	2	1	4	1	1	1	1	3	2	1	1	1	1	1	2	1	1	1	2
chr4:24517020-24517336	1	1	1	1	1	1	1	3	1	1	1	2	1	1	1	1	1	1	1
chr4:24517565-24518018	1	1	1	1	1	1	2	3	2	1	1	1	1	1	1	1	1	1	2
chr4:24527082-24527375	1	1	1	1	1	2	1	1	1	1	1	1	1	1	2	1	1	1	1
chr4:24538756-24538842	1	1	2	1	1	1	1	1	1	2	1	1	1	1	1	1	2	1	1
chr4:24538864-24539312	1	2	1	1	1	1	1	1	1	1	1	1	1	1	1	1	2	1	1
chr4:24539394-24539771	1	1	1	1	1	1	1	1	1	1	1	1	1	1	1	1	2	1	1
chr4:24546158-24546382	1	1	2	1	1	1	1	1	2	1	1	1	1	1	1	1	1	1	3
chr4:24549248-24549551	1	1	1	1	1	1	1	1	1	1	1	1	1	1	1	1	1	1	1
chr4:24583916-24584006	2	5	5	5	5	5	5	5	4	5	5	5	5	5	4	5	5	5	5
chr4:24584071-24584159	2	5	5	5	4	5	5	5	5	2	2	5	5	5	4	5	5	5	5
chr4:24659180-24659726	1	5	2	1	1	1	1	1	1	5	5	4	1	3	1	1	5	2	2
chr4:24680755-24681001	1	3	2	1	2	1	1	1	1	1	1	2	1	4	1	1	1	2	1
chr4:24685628-24686213	1	1	1	1	1	1	1	1	1	2	1	1	1	1	1	1	1	1	1
chr4:24687779-24688154	2	5	4	1	1	1	1	1	1	1	1	1	1	2	1	1	1	2	2
chr4:24697131-24697194	1	2	1	1	1	1	1	3	1	1	1	1	1	1	1	1	1	1	1
chr4:24697203-24697635	1	1	1	1	1	1	1	1	1	1	1	1	1	1	1	1	1	1	1
chr4:24702565-24702779	1	2	1	1	1	1	1	1	1	1	1	1	1	2	2	1	1	3	2
chr4:24704504-24704757	1	4	1	1	1	1	1	1	1	1	1	2	1	1	1	1	1	3	1
chr4:24704784-24704857	1	3	1	1	2	1	1	1	1	1	1	3	1	2	2	1	1	1	1
chr4:24719386-24720099	1	1	1	1	1	1	1	1	1	1	1	1	1	1	1	1	1	1	1
chr4:24730141-24730967	1	2	1	1	1	3	1	1	1	1	1	1	5	1	1	1	5	2	1
chr4:24734419-24734749	2	1	1	1	1	1	1	1	1	1	1	1	4	1	1	1	2	1	2
chr4:24744222-24744722	1	4	1	1	1	1	1	3	1	1	1	1	4	1	1	1	5	5	1
chr4:24747617-24748072	1	3	1	1	1	1	1	1	1	5	1	5	1	1	1	1	2	1	1
chr4:24748080-24748334	1	3	1	1	1	1	1	1	1	2	1	5	1	1	1	1	1	1	1
chr4:24770169-24770501	5	5	5	2	1	5	1	1	1	5	5	5	5	2	5	3	5	3	1
chr4:24770903-24771253	2	1	1	1	1	2	1	1	1	1	1	1	5	1	1	1	2	1	1
chr4:24771464-24772768	1	1	1	1	1	1	1	1	1	1	1	1	4	1	1	1	2	1	1
chr4:24777529-24778186	1	1	1	1	1	4	1	1	1	1	2	1	4	1	1	1	1	1	1
chr4:24778197-24778575	2	1	1	1	1	5	1	1	1	1	1	1	5	4	2	1	3	1	1
chr4:24795211-24795402	1	5	2	1	5	5	5	1	1	5	5	1	5	5	1	1	5	5	4
chr4:24795438-24795564	1	5	3	1	5	5	5	1	1	5	5	2	5	5	2	1	5	5	5
chr4:24801659-24801807	1	1	1	1	1	1	1	1	1	1	1	1	1	1	2	1	2	1	1
chr4:24802798-24803408	1	1	1	1	1	1	1	5	1	1	1	1	3	1	1	1	2	1	1
chr4:24803472-24803707	1	1	1	1	1	1	1	1	1	1	1	1	1	1	1	1	1	1	1
chr4:24803840-24804027	1	1	1	1	1	1	1	1	1	1	1	1	1	1	1	1	1	1	2
chr4:24807977-24808304	1	2	1	1	1	1	1	1	1	1	1	1	1	1	1	1	1	1	1
chr4:24823439-24824125	1	1	1	1	1	1	1	1	1	1	1	1	1	1	1	1	1	1	1
chr4:24828095-24828158	1	1	1	1	1	1	1	1	1	1	2	1	1	1	1	1	1	1	1
chr4:24830321-24830551	2	1	1	1	1	1	1	1	1	1	1	1	1	1	1	1	1	1	1
chr4:24841237-24841572	1	1	1	1	1	1	1	2	1	5	5	1	3	1	1	1	1	1	2
chr4:24850829-24850902	3	2	3	3	1	5	1	1	1	5	5	4	5	5	3	1	5	1	1
chr4:24850997-24851147	3	1	3	1	1	5	1	2	1	5	1	3	5	1	2	2	5	1	1
chr4:24852372-24852972	1	1	1	1	1	3	1	2	1	2	1	1	3	1	2	1	1	1	1
chr4:24857868-24858548	3	1	1	1	1	5	1	1	1	1	1	2	5	1	1	1	5	1	3
chr4:24865290-24865589	1	1	1	1	1	1	1	1	1	1	1	1	1	1	1	1	1	1	1
chr4:24865655-24865709	1	1	1	1	1	1	1	1	1	1	3	1	1	2	1	1	2	1	1
chr4:24865930-24866759	1	1	1	1	1	1	1	1	1	1	1	1	1	1	1	1	1	1	1
chr4:24870535-24870827	1	1	1	1	1	1	1	1	1	1	1	1	1	1	1	1	1	1	1
chr4:24873893-24873964	1	1	1	1	1	1	1	1	1	1	1	1	1	1	1	1	1	1	1
chr4:24877843-24878574	1	1	1	1	1	1	1	1	1	1	1	1	3	1	1	1	1	1	1
chr4:24886886-24887260	2	1	1	1	1	1	1	1	1	1	1	1	1	1	2	1	1	1	1
chr4:24888847-24889164	4	1	1	1	1	1	1	1	1	1	1	1	1	1	1	1	1	1	1
chr4:24890746-24891014	2	3	1	1	1	1	1	1	1	1	1	2	1	1	1	1	1	1	1
chr4:24901304-24901750	1	2	2	1	1	1	1	1	1	1	1	1	1	1	1	1	1	1	1
chr4:24908913-24908995	1	1	1	1	1	1	1	2	1	1	1	1	1	1	1	1	1	1	1
chr4:24909012-24909224	1	1	2	1	1	1	1	1	1	1	1	1	1	1	1	1	1	1	1
chr4:24912954-24913097	1	5	5	1	5	5	4	5	1	5	2	2	5	5	1	5	5	5	5
chr4:24915544-24916024	1	3	1	1	1	1	1	1	1	1	1	1	1	1	1	1	1	2	1
chr4:24916176-24916406	1	1	1	1	1	1	1	1	1	1	1	2	1	1	1	1	1	1	1
chr4:24917232-24917407	1	4	1	1	1	1	3	1	1	1	1	1	1	1	1	3	1	5	1
chr4:24917723-24918104	1	2	1	1	1	1	3	1	1	1	1	1	1	1	1	1	1	1	1
chr4:24918254-24918476	1	2	2	1	1	1	1	1	1	1	1	1	1	1	1	1	1	1	1
chr4:24922787-24923158	1	2	1	1	1	2	1	1	1	1	1	1	2	1	1	1	1	1	1
chr4:24927934-24928220	2	1	1	1	1	1	1	1	1	1	1	1	1	1	1	1	1	1	1
chr4:24929306-24929531	1	2	1	1	1	1	1	1	1	1	1	1	1	1	1	1	1	1	1
chr4:24932350-24933320	1	1	3	1	1	3	1	1	1	1	1	1	5	1	1	1	4	1	1
chr4:24947677-24948228	1	1	1	1	1	1	1	1	1	1	1	1	1	1	1	1	1	1	1
chr4:24951230-24951864	1	1	1	1	1	1	1	2	1	1	1	1	1	1	1	1	1	1	1
chr4:24973978-24974227	1	2	1	1	5	1	1	1	1	5	1	3	1	4	1	5	1	1	2
chr4:24980213-24980355	5	5	5	5	5	5	5	5	5	5	5	5	4	5	5	5	5	5	5
chr4:24998821-24999173	1	1	1	1	1	1	1	1	1	1	2	1	1	1	2	1	1	1	1
chr4:25002917-25003073	1	3	1	1	1	1	1	1	1	3	1	1	4	3	2	1	1	1	1
chr4:25003109-25003400	1	1	2	1	1	1	1	1	1	1	1	1	1	1	1	1	1	1	1
chr4:25006355-25006442	1	2	1	1	1	1	1	1	2	1	1	1	1	1	1	1	1	3	1
chr4:25011311-25011409	1	4	1	1	2	1	1	5	2	1	1	1	1	5	1	1	1	3	1
chr4:25015001-25015461	1	1	1	1	1	1	1	1	1	1	1	1	1	1	1	3	1	1	5
chr4:25016831-25016980	1	1	1	1	1	1	1	1	1	1	1	1	1	1	1	1	1	1	1
chr4:25026416-25026729	1	1	1	1	1	1	1	1	1	1	1	1	1	1	1	1	1	1	1
chr4:25033616-25033891	1	1	1	1	1	1	1	1	1	1	1	1	1	1	1	1	1	1	2
chr4:25036238-25036299	1	1	1	1	1	1	1	1	1	1	1	1	2	1	1	1	4	1	1
chr4:25038975-25039057	1	1	1	1	1	1	2	1	1	1	3	1	1	1	1	1	1	1	1
chr4:25039955-25040181	1	1	1	1	1	1	1	1	1	1	3	1	1	1	1	1	1	1	1
chr4:25043729-25043951	1	2	2	1	1	1	1	1	1	1	1	1	1	1	1	1	1	1	1
chr4:25056260-25056446	1	1	1	1	1	1	1	1	1	1	1	1	1	1	1	1	1	1	1
chr4:25065157-25065250	1	1	2	1	1	1	1	1	1	1	1	1	1	1	1	1	1	4	1
chr4:25065506-25065643	1	5	2	1	1	1	1	1	1	1	1	2	1	2	1	1	1	1	1
chr4:25069523-25069607	1	4	1	1	1	1	1	1	1	1	1	1	1	1	1	1	1	1	1
chr4:25069669-25069812	1	1	1	1	1	1	1	1	1	1	1	1	1	1	1	1	1	1	1
chr4:25072649-25073039	1	1	1	1	1	1	1	1	1	1	1	1	1	1	1	1	1	1	1
chr4:25088427-25088672	1	4	1	1	1	3	5	5	1	1	1	1	4	3	1	1	2	3	5
chr4:25088759-25089235	1	3	1	1	1	1	5	5	1	1	1	1	1	1	1	1	2	1	5
chr4:25095890-25096104	1	4	2	1	1	1	3	1	1	1	2	1	1	2	1	1	5	3	5
chr4:25099690-25100059	2	2	1	1	1	5	5	1	1	3	1	2	5	5	4	1	5	1	1
chr4:25103726-25103889	1	1	1	1	1	1	1	1	1	1	1	2	1	1	2	1	4	1	2
chr4:25114161-25114623	1	1	1	1	1	4	3	1	1	1	1	2	3	1	1	1	3	1	3
chr4:25119970-25120131	1	1	1	1	1	1	1	1	1	1	1	1	1	1	1	1	1	1	1
chr4:25120976-25121081	1	1	1	1	1	1	1	1	1	1	1	1	1	1	1	1	1	1	1
chr4:25121095-25121146	1	1	1	1	1	1	1	1	1	1	1	1	1	1	1	1	1	1	1
chr4:25121667-25121994	1	1	1	1	1	1	1	2	1	1	1	1	1	1	1	1	1	1	1
chr4:25123571-25123760	5	1	1	1	1	1	1	1	2	1	2	1	1	1	1	1	1	1	1
chr4:25124329-25124392	1	1	2	1	1	1	1	1	2	1	1	1	1	1	1	1	1	1	1
chr4:25127053-25127131	1	2	1	1	1	1	1	1	1	1	1	1	1	1	1	1	1	1	1
chr4:25130182-25130582	1	1	1	1	1	1	1	1	1	1	1	1	5	1	1	1	1	1	1
chr4:25130592-25130651	1	1	1	1	1	1	1	3	1	1	1	1	1	1	1	1	1	1	1
chr4:25130683-25131282	1	1	1	1	1	1	1	1	1	1	1	1	1	1	1	1	1	1	3
chr4:25131769-25132726	1	4	1	1	1	1	1	1	1	1	1	1	1	1	1	1	1	5	1
chr4:25145847-25146347	1	1	1	1	1	1	1	1	1	1	1	1	1	1	1	1	2	1	1
chr4:25203563-25204124	1	1	1	1	1	1	1	1	1	1	1	1	1	1	1	1	1	1	1
chr4:25206470-25206989	1	1	1	1	1	1	1	1	1	1	1	1	1	1	1	1	1	1	1
chr4:25277257-25277864	1	1	1	1	1	1	1	1	1	1	1	1	1	1	1	1	1	1	1
chr4:25320098-25320631	2	1	3	1	1	4	1	1	1	4	2	1	3	1	4	1	3	1	2
chr4:25331704-25331942	4	1	1	1	1	1	1	4	1	1	1	1	1	1	1	1	1	1	1
chr4:25332530-25332607	1	1	1	1	1	1	1	1	1	1	1	1	1	1	1	1	1	1	1
chr4:25332685-25333118	1	1	1	1	1	1	1	1	1	1	1	1	3	1	1	1	1	1	1
chr4:25334394-25334464	1	1	1	1	1	1	1	1	2	1	2	1	1	1	1	1	1	1	1
chr4:25342421-25342961	1	1	1	1	1	1	1	1	1	1	1	1	1	1	1	1	1	1	1
chr4:25343209-25343268	1	1	1	1	1	1	1	1	1	1	1	1	1	1	2	1	1	1	1
chr4:25345135-25345199	1	1	1	1	1	1	1	1	1	1	1	1	1	1	1	1	1	1	1
chr4:25348283-25348354	1	1	1	1	1	1	1	1	1	1	2	1	1	1	3	1	2	1	1
chr4:25356011-25357317	1	1	1	1	1	1	1	1	1	1	1	1	1	1	1	1	1	1	1
chr4:25362050-25362124	1	1	1	1	1	1	1	1	1	1	1	1	1	1	1	1	1	1	1
chr4:25367020-25367363	3	1	5	4	4	5	5	5	5	5	3	2	3	5	4	3	4	5	5
chr4:25367375-25367594	1	1	4	1	1	3	1	1	1	1	1	1	1	1	1	2	2	1	1
chr4:25368599-25368701	1	1	1	1	4	1	1	1	1	1	1	1	1	3	1	1	1	1	1
chr4:25377197-25377248	5	5	5	5	5	5	5	5	5	5	5	5	5	5	5	5	5	5	5
chr4:25402589-25402842	1	1	1	1	1	5	1	3	1	1	1	1	5	1	1	1	5	1	1
chr4:25421909-25422003	4	3	1	1	1	1	1	2	1	1	1	1	1	1	1	1	1	1	1
chr4:25504996-25506637	1	3	1	1	1	1	1	1	1	1	1	1	1	2	1	1	1	1	1
chr4:25619618-25619692	1	1	1	1	1	1	1	1	3	1	1	1	1	1	1	1	1	1	2
chr4:25619783-25619942	1	2	1	1	1	1	1	2	1	1	1	2	1	1	1	1	1	2	1
chr4:25621276-25621391	1	2	1	1	1	1	1	1	1	1	5	1	5	1	1	1	5	5	2
chr4:25678200-25678372	1	2	1	1	1	1	1	2	1	1	1	1	1	1	1	1	1	1	1
chr4:25678410-25678489	1	2	1	1	1	1	1	1	1	1	1	1	1	2	1	1	1	1	1
chr4:25705846-25705979	1	1	3	1	1	1	1	1	1	1	1	1	1	1	2	1	1	2	1
chr4:25717912-25718138	1	1	1	1	1	1	1	1	2	1	1	1	1	1	2	1	1	1	1
chr4:25718157-25718249	2	1	1	1	1	1	1	1	3	1	1	1	1	1	1	1	1	1	1
chr4:25718313-25718802	1	1	1	1	1	1	1	1	1	1	3	1	1	1	1	1	1	1	1
chr4:25719227-25719450	1	1	1	1	1	1	1	1	1	1	1	1	1	1	1	1	1	1	1
chr4:25719458-25719565	1	1	1	1	1	1	1	2	1	1	1	1	1	1	1	1	1	1	1
chr4:25719668-25719771	1	1	1	1	1	1	1	1	1	1	1	1	1	1	1	1	1	1	1
chr4:25719788-25719856	1	1	1	1	1	1	1	1	1	1	2	1	1	1	1	1	1	1	1
chr4:25720027-25720134	1	1	1	1	1	1	1	4	1	1	1	1	1	1	1	1	1	1	1
chr4:25720171-25721050	1	1	1	1	1	1	1	1	1	1	1	1	1	1	1	1	1	1	1
chr4:25747411-25747952	1	1	1	1	1	1	1	1	2	1	1	1	1	1	1	2	1	1	1
chr4:25768172-25768299	5	5	5	1	2	5	5	1	4	1	1	5	4	3	3	4	5	4	5
chr4:25783787-25784063	2	1	1	1	1	1	1	1	1	1	1	1	1	1	1	4	1	1	1
chr4:25800084-25800580	1	1	1	1	1	1	1	1	1	1	1	3	1	1	3	1	3	1	1
chr4:25803990-25804106	1	1	1	1	1	1	1	1	1	1	1	2	1	1	2	1	1	1	2
chr4:25807904-25808296	1	1	1	1	1	1	1	1	1	1	1	1	1	1	1	1	1	1	1
chr4:25817835-25818067	1	1	1	1	1	2	1	1	1	1	1	1	3	1	1	1	3	1	1
chr4:25818675-25818851	1	1	1	1	1	5	1	1	3	5	1	4	4	2	1	1	5	1	4
chr4:25821614-25821919	1	2	1	1	1	1	1	1	1	1	2	1	1	1	1	1	1	1	1
chr4:25829556-25829888	1	1	1	1	1	1	1	1	1	1	1	1	1	1	1	1	1	1	1
chr4:25830264-25830350	1	1	1	1	1	1	1	1	2	1	1	1	1	1	1	1	1	1	1
chr4:25832728-25832908	1	1	1	1	1	1	1	1	1	1	2	1	1	1	1	1	1	1	1
chr4:25834123-25834232	1	1	1	1	1	1	1	1	1	1	1	1	1	1	2	1	2	1	1
chr4:25834400-25834862	1	2	1	1	1	1	2	1	3	1	1	1	1	2	3	1	3	1	1
chr4:25837181-25837240	1	1	1	1	1	1	1	4	1	1	1	1	1	1	1	1	2	1	2
chr4:25844102-25844220	3	1	1	1	1	1	1	5	3	1	1	1	1	1	2	1	3	3	2
chr4:25844593-25844831	1	2	1	1	1	1	1	2	2	1	1	1	1	1	1	1	1	1	2
chr4:25848027-25848235	2	1	1	1	1	1	1	1	1	1	1	1	1	1	2	1	4	1	1
chr4:25848251-25848325	2	1	2	1	1	1	1	1	3	1	1	1	1	1	3	1	4	1	1
chr4:25855035-25855406	5	1	5	5	2	4	1	2	5	5	5	5	4	5	5	1	3	1	3
chr4:25859251-25859519	1	1	1	1	1	1	3	1	5	1	1	1	1	1	2	2	1	2	2
chr4:25861133-25861547	1	1	2	5	1	4	5	3	5	3	5	1	2	1	5	5	3	1	1
chr4:25861556-25862277	4	4	4	5	1	5	5	5	5	5	5	4	4	5	4	5	5	5	5
chr4:25863102-25863180	1	5	4	1	1	1	5	5	5	3	1	1	2	5	1	2	1	5	4
chr4:25864119-25864221	1	5	2	1	1	1	2	1	5	1	1	1	1	4	1	1	5	5	5
chr4:25873414-25873725	2	1	1	1	1	1	1	1	5	1	1	1	1	1	1	1	1	2	3
chr4:25873791-25874063	3	1	1	1	1	1	1	1	5	1	1	1	1	1	2	1	1	1	1
chr4:25874176-25874470	1	1	1	1	1	1	1	3	5	1	1	2	1	1	2	1	1	1	3
chr4:25874579-25874788	5	1	1	1	1	1	1	1	5	1	1	1	1	1	1	1	1	1	4
chr4:25878180-25878298	1	1	1	1	1	1	1	2	5	1	1	1	1	1	1	1	1	1	2
chr4:25878352-25878406	2	1	1	1	1	1	1	3	5	1	1	1	1	1	2	1	1	1	3
chr4:25880564-25881226	3	1	1	1	1	2	1	1	5	1	1	1	2	1	1	3	3	1	1
chr4:25890162-25890534	1	3	1	1	1	1	1	1	2	1	1	2	1	1	1	1	1	4	4
chr4:25890604-25890762	1	5	1	1	2	1	2	2	3	1	1	1	1	1	1	1	1	5	5
chr4:25892005-25892087	1	1	1	1	1	1	1	1	1	1	1	1	1	1	1	1	3	4	2
chr4:25892170-25893086	1	1	1	1	1	1	1	1	1	1	1	1	1	1	1	1	1	1	1
chr4:25900192-25900419	1	1	1	1	1	2	1	1	1	4	1	1	3	1	3	1	1	1	1
chr4:25904888-25905065	4	1	1	1	1	1	2	1	5	1	1	1	2	1	1	2	3	1	1
chr4:25926120-25926629	2	2	4	1	1	2	2	2	4	1	1	2	1	2	1	1	3	2	2
chr4:25927225-25928170	1	1	1	1	1	1	1	1	2	1	1	1	1	1	1	1	1	1	1
chr4:25928605-25928958	1	1	1	1	1	2	1	1	1	1	1	1	2	2	1	5	3	1	2
chr4:25929317-25929431	1	3	1	1	1	4	1	1	3	1	1	2	4	1	1	5	3	1	1
chr4:25938271-25938459	5	1	3	1	1	3	1	3	2	1	1	1	5	2	2	1	5	1	1
chr4:25938508-25938575	5	1	1	1	3	3	1	2	3	1	1	2	1	3	2	1	4	2	1
chr4:25977862-25978024	1	4	1	1	1	1	1	1	2	1	1	1	1	2	2	1	2	1	3
chr4:25988010-25988232	2	5	5	1	2	4	5	5	4	3	1	5	2	4	2	5	3	5	5
chr4:26021128-26021199	1	1	5	3	4	5	1	3	1	2	1	4	5	3	3	1	5	3	1
chr4:26022293-26022872	1	3	4	5	5	5	1	1	2	5	5	5	5	5	1	1	5	2	1
chr4:26032552-26032992	1	2	1	1	5	5	1	1	1	5	3	5	5	4	1	1	5	2	3
chr4:26048561-26049108	1	4	1	2	1	5	1	1	1	4	2	1	5	5	3	1	5	1	1
chr4:26051186-26051257	1	1	1	1	1	1	1	1	1	1	1	1	1	2	1	1	1	1	1
chr4:26051275-26051339	1	2	1	1	1	1	1	1	1	1	1	1	1	4	1	1	1	1	1
chr4:26051406-26051694	1	3	1	1	1	1	1	1	1	1	1	1	1	2	1	2	3	2	3
chr4:26105254-26105719	1	1	4	1	1	2	1	1	1	3	1	1	1	1	1	1	5	1	1
chr4:26138409-26138673	1	1	1	1	1	1	1	1	1	1	1	1	1	2	1	1	1	1	1
chr4:26141883-26142356	5	3	1	1	1	5	1	1	2	1	1	1	3	5	1	5	5	1	5
chr4:26150931-26151157	4	1	1	1	1	5	1	1	1	3	1	3	5	1	3	5	5	1	1
chr4:26151244-26151322	1	1	1	1	1	5	1	1	1	5	1	3	5	1	4	5	5	1	1
chr4:26158676-26158925	1	1	2	1	1	4	1	1	1	2	3	1	5	1	3	1	1	1	1
chr4:26178699-26179013	3	1	1	1	1	1	1	1	1	1	1	1	1	2	1	1	1	1	1
chr4:26185366-26185662	1	2	2	1	1	4	1	1	1	5	1	1	2	1	1	1	4	1	1
chr4:26206156-26206262	1	2	1	1	1	5	1	1	1	1	1	4	5	1	1	1	4	1	1
chr4:26206402-26207006	1	1	1	1	1	5	1	1	1	5	1	5	5	2	1	1	4	1	1
chr4:26217637-26217794	2	1	1	1	1	1	1	1	2	1	1	1	1	2	1	3	2	1	1
chr4:26227656-26227808	1	4	1	1	1	1	1	1	1	1	1	1	1	2	1	1	1	4	1
chr4:26228106-26228310	1	4	1	1	1	1	1	1	1	1	1	1	1	4	1	1	1	1	1
chr4:26228462-26228620	1	1	1	1	1	1	1	1	1	1	1	1	1	1	1	1	1	1	1
chr4:26228768-26229198	1	1	1	1	1	1	1	2	1	1	1	1	1	1	1	1	1	1	1
chr4:26233650-26234438	1	1	1	1	1	1	1	1	1	1	1	1	2	1	2	1	1	1	1
chr4:26238656-26239097	1	5	1	1	2	5	1	1	1	5	2	5	4	5	1	1	5	5	5
chr4:26239133-26239633	1	2	1	1	4	5	1	4	1	5	1	5	5	5	1	3	5	5	4
chr4:26239859-26240043	1	2	1	1	1	2	1	1	2	1	1	1	1	1	1	4	2	2	1
chr4:26256065-26256335	1	1	1	4	1	4	1	1	1	5	1	1	3	2	1	1	5	1	1
chr4:26256554-26256657	1	1	1	1	1	1	1	1	1	1	1	1	1	1	1	1	1	1	1
chr4:26261383-26261701	1	1	1	1	1	1	1	1	1	1	1	1	1	1	1	5	1	1	1
chr4:26267296-26267389	1	1	1	1	1	5	1	4	2	1	1	1	4	2	1	1	3	1	1
chr4:26267397-26267541	1	1	1	1	1	5	1	1	1	1	1	1	3	1	1	1	3	1	1
chr4:26268193-26268505	2	3	1	1	1	1	1	1	1	1	1	1	1	1	1	5	1	1	4
chr4:26272620-26273478	1	3	1	1	2	1	1	1	1	1	5	1	1	4	1	5	1	1	1
chr4:26296642-26297008	1	1	1	1	1	1	1	1	1	1	1	1	1	1	1	1	2	1	1
chr4:26297414-26297490	1	4	2	1	1	1	2	1	1	1	1	1	1	2	1	1	1	4	1
chr4:26297739-26297898	1	1	1	1	1	1	1	1	1	1	1	1	1	1	1	1	1	1	1
chr4:26297974-26298141	1	2	1	1	1	5	1	1	1	1	1	1	5	1	1	1	4	1	1
chr4:26299363-26299654	5	1	1	1	1	1	1	5	2	1	1	1	1	1	1	3	1	1	1
chr4:26307329-26307926	1	1	1	1	1	1	1	1	1	1	1	1	1	1	1	1	1	1	1
chr4:26319045-26319261	5	5	5	5	5	5	5	5	5	5	5	5	5	5	5	5	5	5	5
chr4:26319506-26319889	5	5	5	5	5	5	5	5	5	5	5	5	5	5	5	5	5	5	5
chr4:26321986-26322183	2	3	1	2	3	5	5	3	5	2	1	4	5	5	2	5	5	5	5
chr4:26322280-26322353	2	3	1	1	1	5	4	3	3	2	2	5	4	5	1	3	5	2	5
chr4:26322517-26322645	2	1	1	1	2	3	4	3	2	2	1	3	2	2	1	1	3	2	5
chr4:26322703-26322781	2	1	1	1	1	2	3	1	1	2	4	1	1	2	2	1	4	2	5
chr4:26323057-26323174	1	1	1	1	1	1	1	1	2	1	1	1	1	1	1	1	3	1	1
chr4:26323614-26324374	2	1	1	3	1	5	1	1	2	2	1	1	5	1	2	1	4	1	1
chr4:26342956-26343283	1	1	1	1	1	5	1	1	2	2	1	1	5	2	3	1	5	1	1
chr4:26344997-26345555	3	1	1	1	1	1	1	1	1	1	2	1	1	1	1	4	4	1	2
chr4:26362167-26362229	1	1	1	1	1	1	1	1	1	1	1	1	1	1	1	1	3	2	2
chr4:26363035-26363120	1	1	1	1	1	5	1	1	1	1	2	1	5	1	1	1	2	1	1
chr4:26363815-26364123	1	1	1	1	1	1	1	1	1	1	1	1	1	1	1	1	1	1	1
chr4:26364220-26364307	2	1	1	1	1	1	1	1	1	1	1	1	1	1	1	1	1	1	1
chr4:26367706-26367789	1	1	1	1	1	1	1	2	2	1	1	1	1	1	1	1	3	1	2
chr4:26367804-26368106	1	1	1	1	1	1	1	1	1	1	1	1	1	1	1	1	1	1	1
chr4:26373540-26373675	1	1	1	1	1	1	1	1	1	1	3	1	1	1	1	1	3	1	1
chr4:26381113-26381218	1	1	1	1	1	1	1	1	1	1	1	1	1	1	2	1	1	1	1
chr4:26381299-26381423	1	1	2	1	1	1	1	1	2	1	1	1	1	1	1	1	1	1	2
chr4:26418920-26418996	1	1	1	1	1	1	1	1	1	1	1	1	1	1	1	1	1	1	1
chr4:26419424-26419507	1	1	1	1	1	1	1	1	1	1	1	1	1	1	1	1	1	1	1
chr4:26424941-26425055	1	1	4	1	1	1	1	4	1	3	1	1	1	2	3	1	1	1	3
chr4:26432584-26432827	1	1	1	1	1	2	1	1	1	1	1	1	1	1	2	1	4	1	1
chr4:26432924-26433781	1	1	1	1	1	1	1	1	2	1	1	1	3	1	3	1	5	1	1
chr4:26434061-26434177	1	2	1	1	1	2	1	3	1	1	1	1	1	1	3	1	5	1	1
chr4:26434291-26435030	1	1	1	1	1	3	1	2	1	1	1	1	2	1	2	1	5	1	1
chr4:26462826-26463119	1	1	1	1	1	5	1	1	1	3	1	1	3	1	1	1	4	1	1
chr4:26487991-26488062	1	1	2	1	1	1	1	1	1	1	1	1	1	1	1	1	1	1	2
chr4:26489676-26489874	1	2	2	1	1	1	1	2	3	1	1	1	1	1	2	1	3	5	1
chr4:26490674-26490982	1	1	1	1	1	1	2	1	2	1	1	1	4	3	1	1	1	3	1
chr4:26503633-26503776	1	1	1	1	1	2	1	1	1	1	1	1	4	1	1	1	5	1	1
chr4:26506775-26507090	1	1	1	1	1	1	1	1	1	1	1	1	1	1	1	1	1	1	1
chr4:26514563-26514771	1	1	1	1	1	1	1	2	1	1	1	1	1	2	1	1	1	1	1
chr4:26531799-26531928	1	1	1	1	1	1	1	1	1	1	1	1	2	1	1	1	1	1	1
chr4:26568510-26568766	1	1	5	5	1	5	1	1	2	5	5	5	5	3	4	1	5	1	1
chr4:26568826-26568899	1	1	5	5	1	5	4	1	1	5	5	5	5	5	5	1	5	1	1
chr4:26569072-26569270	1	1	5	2	1	5	1	1	1	4	1	4	5	1	3	1	5	1	1
chr4:26575052-26575502	1	1	1	1	1	1	1	1	1	1	1	1	1	1	1	1	1	1	1
chr4:26630111-26630425	1	1	1	1	1	1	1	1	1	1	1	1	1	1	1	1	1	1	1
chr4:26666494-26666634	1	1	1	1	1	1	1	1	1	1	1	1	1	1	1	1	1	1	1
chr4:26666730-26666825	1	1	1	1	1	1	1	1	1	1	1	1	1	1	3	1	1	1	1
chr4:26672311-26672749	1	1	1	1	1	1	1	1	1	1	1	1	1	1	1	1	1	1	5
chr4:26672799-26672872	1	1	1	1	1	1	1	1	1	1	1	1	1	1	2	1	1	1	1
chr4:26688908-26688989	1	1	1	1	1	1	1	1	1	1	1	1	1	1	1	1	1	1	1
chr4:26719815-26719966	1	1	4	1	1	4	1	1	3	1	1	2	2	1	2	1	4	1	1
chr4:26727089-26727294	1	2	5	1	1	1	2	1	2	1	1	1	2	1	2	1	5	1	1
chr4:26735232-26735292	1	1	1	1	1	1	1	1	1	1	1	1	1	1	1	1	1	1	1
chr4:26737309-26737397	1	1	1	1	1	5	1	1	1	1	2	1	1	1	1	1	4	1	1
chr4:26741655-26741889	1	1	2	1	1	2	1	3	1	1	1	1	5	1	1	1	1	5	2
chr4:26741900-26742225	1	1	1	1	1	1	1	1	3	1	1	1	3	1	1	1	1	5	2
chr4:26754317-26754716	1	1	1	1	1	1	1	1	2	1	1	1	1	1	1	1	1	1	1
chr4:26779742-26779896	1	1	5	1	1	5	2	2	1	5	1	1	5	1	5	1	5	1	1
chr4:26781563-26781729	1	1	2	1	1	1	2	1	2	1	2	1	2	1	1	1	1	1	1
chr4:26782955-26783435	1	1	2	1	1	1	5	2	1	5	1	1	1	1	2	1	1	1	1
chr4:26785856-26786099	2	1	1	1	1	1	3	1	4	1	3	1	1	1	1	1	1	1	1
chr4:26787710-26787930	2	5	5	3	1	5	5	1	5	5	4	5	5	4	5	2	5	4	5
chr4:26803262-26803551	1	2	1	1	1	1	1	1	2	1	1	1	1	3	1	1	5	5	5
chr4:26803560-26803813	2	5	1	1	1	1	2	1	2	1	1	2	3	4	3	1	5	5	5
chr4:26804761-26804920	1	1	1	1	1	1	1	1	1	1	1	1	1	2	1	1	1	1	2
chr4:26812138-26812460	1	5	2	1	1	1	1	1	3	1	1	1	1	1	5	4	3	1	1
chr4:26812554-26812675	1	2	1	1	2	2	1	1	1	5	1	1	2	1	5	2	4	1	1
chr4:26815300-26815510	2	1	3	1	1	1	1	1	2	1	1	1	1	1	2	1	1	5	3
chr4:26821909-26822261	4	1	4	1	5	3	3	1	5	2	1	3	1	5	1	5	5	3	2
chr4:26829044-26829243	2	1	1	1	1	1	1	1	5	1	1	1	1	1	1	1	1	1	1
chr4:26832171-26832404	1	1	1	1	1	1	1	1	5	1	2	1	1	1	2	1	1	2	1
chr4:26838661-26838753	1	4	1	1	1	1	2	1	5	1	1	1	1	3	1	3	1	1	2
chr4:26838886-26839109	1	1	2	1	1	3	1	1	2	1	1	1	1	1	1	1	2	1	1
chr4:26848754-26848827	1	1	1	1	1	1	1	2	2	2	1	1	1	1	2	1	1	1	1
chr4:26859491-26859578	3	1	3	1	1	1	4	3	5	5	4	4	2	2	2	2	5	1	1
chr4:26861531-26862068	5	5	5	5	5	5	5	5	5	4	4	5	5	5	3	5	5	5	5
chr4:26862268-26862508	2	1	2	3	1	1	2	3	4	2	1	1	2	1	2	1	5	1	2
chr4:26863439-26863492	1	1	1	1	1	1	1	1	3	1	1	1	1	1	3	1	4	1	1
chr4:26863504-26863594	1	1	1	1	1	1	1	2	5	1	1	1	1	2	2	1	5	1	1
chr4:26863622-26863772	3	1	1	1	1	1	1	3	5	1	1	1	1	1	1	1	5	1	2
chr4:26864007-26864060	1	1	1	1	1	1	1	1	5	1	1	1	1	1	4	1	4	1	2
chr4:26874418-26874704	1	2	1	1	1	1	1	2	3	1	1	1	1	1	1	1	1	1	2
chr4:26911953-26912347	1	1	1	1	1	1	1	1	2	1	1	1	1	1	1	1	2	1	1
chr4:26918991-26919095	1	1	1	1	1	1	1	1	1	1	2	1	1	1	1	1	1	1	1
chr4:26952970-26953191	1	1	1	1	4	3	1	1	3	1	1	1	1	1	1	1	3	1	2
chr4:26965168-26965279	2	1	1	1	2	1	1	2	3	1	1	1	1	1	1	1	1	3	3
chr4:26965656-26965762	1	1	2	1	1	1	1	2	2	1	1	1	1	1	1	1	1	1	1
chr4:26965878-26966259	1	2	1	1	1	1	1	1	1	1	1	1	1	1	1	1	1	1	1
chr4:26966609-26966671	1	1	1	1	1	1	1	1	1	1	1	1	1	1	1	1	1	1	1
chr4:26969325-26969988	1	1	1	1	1	1	1	1	2	1	1	1	1	1	1	1	1	1	1
chr4:26984991-26985141	2	1	1	1	1	2	1	1	3	1	1	1	2	1	1	1	5	2	4
chr4:26992978-26993303	5	1	1	1	1	5	5	1	5	1	1	2	5	4	2	3	5	1	2
chr4:26993376-26993595	5	1	1	1	1	5	1	1	4	1	1	1	5	1	1	1	5	1	1
chr4:27000567-27000766	1	1	2	1	1	1	1	1	1	1	1	1	1	1	1	1	5	1	1
chr4:27002680-27002744	1	1	1	1	1	1	1	1	1	1	1	1	1	1	1	1	1	1	1
chr4:27006207-27006422	2	3	1	1	1	5	1	2	3	3	1	2	4	1	1	1	5	1	1
chr4:27020157-27020227	1	1	1	1	1	1	1	1	2	1	4	1	1	1	2	1	1	1	1
chr4:27048500-27049035	5	3	5	3	2	3	3	5	5	5	2	4	4	4	2	3	5	4	5
chr4:27049072-27049286	5	1	1	1	1	1	1	1	4	1	1	3	2	1	2	1	2	1	3
chr4:27051501-27051565	1	1	2	1	1	1	1	1	1	1	3	1	1	1	1	1	1	1	2
chr4:27052526-27052696	1	2	1	1	1	1	1	1	1	1	1	1	1	1	1	1	1	1	1
chr4:27052807-27052999	1	1	1	1	1	1	1	1	1	1	1	1	1	3	1	1	1	1	1
chr4:27053698-27053797	1	2	1	1	1	1	1	1	1	1	1	2	1	1	1	1	1	1	2
chr4:27054648-27054701	1	1	1	1	1	1	1	1	1	1	1	1	1	1	1	1	1	1	2
chr4:27056883-27057171	1	1	1	1	1	1	1	1	1	1	1	1	1	1	1	1	4	1	1
chr4:27059463-27059645	1	1	1	1	1	1	1	1	2	1	4	2	1	1	3	1	1	1	1
chr4:27078797-27078908	3	1	1	1	1	1	1	1	1	1	1	1	1	1	1	1	1	1	1
chr4:27084551-27084893	1	5	4	1	1	1	5	2	1	1	1	1	2	3	1	3	1	5	5
chr4:27084951-27085241	1	5	2	1	1	2	5	4	1	4	1	1	2	4	1	4	5	5	5
chr4:27090687-27091062	1	3	1	1	1	1	1	1	2	1	1	1	1	1	1	1	1	3	1
chr4:27091293-27091345	1	1	1	1	1	1	1	1	1	1	1	1	1	1	1	1	1	1	1
chr4:27096568-27096913	1	2	1	1	2	1	2	1	1	3	1	1	1	2	1	1	1	4	2
chr4:27101424-27101845	1	1	2	1	1	1	1	1	1	1	2	1	1	1	1	1	1	1	1
chr4:27111790-27112472	1	1	1	1	1	1	1	2	1	1	1	1	1	1	1	1	1	1	1
chr4:27115142-27115418	1	3	1	1	1	1	1	1	2	1	1	1	1	2	1	1	1	2	3
chr4:27140089-27140705	1	1	1	1	1	1	1	1	1	1	1	1	1	1	1	1	1	1	1
chr4:27148355-27149172	1	1	1	1	1	1	1	1	1	2	1	1	1	1	1	1	1	1	1
chr4:27161417-27161880	1	1	1	1	1	1	1	1	1	1	3	1	1	1	2	1	1	1	2
chr4:27161894-27161968	1	1	1	1	1	1	1	2	1	1	1	3	1	1	1	1	1	1	1
chr4:27164380-27164800	1	1	1	1	1	1	1	1	2	1	1	1	1	1	1	1	2	2	3
chr4:27173177-27173837	1	1	1	1	1	1	1	1	1	1	1	1	1	1	1	1	1	1	5
chr4:27176667-27176726	3	5	5	1	2	3	3	5	2	5	1	3	5	5	5	1	5	5	5
chr4:27179330-27179717	1	1	2	1	1	1	1	1	1	1	1	1	1	1	1	1	1	1	1
chr4:27181946-27182171	1	1	1	1	1	1	1	1	2	1	1	1	1	2	1	1	1	1	1
chr4:27184880-27185807	1	1	1	1	1	1	1	1	1	1	1	1	1	1	1	1	1	1	1
chr4:27185827-27186027	1	1	1	1	1	1	1	1	1	1	1	2	1	1	1	1	3	1	1
chr4:27193977-27194122	1	1	1	1	1	1	1	1	2	1	2	1	1	1	1	1	1	1	1
chr4:27199811-27199983	1	1	1	1	1	1	1	1	3	1	1	1	1	1	1	1	1	1	1
chr4:27200046-27200700	1	1	1	1	1	1	1	1	1	1	1	1	1	1	1	1	1	1	1
chr4:27206757-27207369	1	1	1	1	1	1	1	1	1	1	1	1	1	1	1	1	1	1	1
chr4:27289520-27289911	1	2	1	1	1	1	1	1	1	1	1	1	1	1	1	1	1	1	1
chr4:27291445-27291795	1	1	1	1	1	1	1	1	2	1	1	1	1	1	1	1	1	1	1
chr4:27291902-27291969	2	1	1	1	1	1	1	1	2	1	1	1	1	1	1	1	1	1	1
chr4:27291991-27292287	1	1	1	1	1	1	1	1	1	1	1	1	1	1	1	1	1	1	2
chr4:27304748-27304936	1	1	1	1	1	1	1	1	1	1	1	1	1	1	1	1	1	2	2
chr4:27313224-27313755	1	1	1	1	1	1	1	1	2	1	1	1	1	1	1	1	1	1	1
chr4:27314116-27314338	1	1	1	1	1	1	1	1	2	1	1	1	1	1	1	1	1	1	1
chr4:27315574-27315929	1	1	1	1	1	1	1	1	1	2	1	1	1	1	1	1	1	1	1
chr4:27320949-27321027	1	1	1	1	1	1	1	1	1	1	1	1	1	1	1	1	1	1	1
chr4:27322162-27322516	2	1	1	1	1	1	1	1	2	1	1	1	1	1	1	1	1	1	1
chr4:27326596-27326905	1	1	1	1	1	1	1	1	1	1	1	1	1	1	1	1	1	1	3
chr4:27326934-27327345	1	1	1	1	1	1	1	1	1	1	1	1	1	1	1	1	1	1	5
chr4:27338030-27338186	1	2	1	1	1	1	1	1	1	1	1	1	1	1	1	1	1	1	1
chr4:27338196-27338318	1	2	1	1	1	1	1	1	2	1	1	1	1	1	1	1	1	1	1
chr4:27338339-27338425	1	1	1	1	1	1	1	2	2	1	1	1	1	1	1	1	1	1	1
chr4:27338573-27338940	2	2	1	1	1	1	1	1	1	1	1	2	1	1	1	1	1	1	1
chr4:27344652-27345121	1	1	1	1	1	1	1	1	1	1	1	1	1	1	1	1	1	1	1
chr4:27352283-27352896	1	1	1	1	1	1	1	1	1	1	1	1	1	1	1	1	1	1	1
chr4:27352911-27353279	1	1	1	1	1	1	1	1	1	1	1	1	1	1	1	1	1	1	1
chr4:27357179-27357284	2	3	2	1	1	1	1	4	1	1	2	1	1	2	1	1	2	1	1
chr4:27357337-27357763	2	2	3	1	1	1	1	5	2	5	1	1	2	3	2	1	2	2	2
chr4:27360146-27361164	1	3	3	1	1	1	1	2	1	4	1	3	5	3	2	1	5	5	1
chr4:27361787-27362172	1	1	1	1	1	1	1	1	1	1	1	1	1	1	1	1	1	1	1
chr4:27363066-27363639	1	1	1	1	1	1	1	1	1	1	1	1	1	1	1	1	1	5	1
chr4:27385075-27385777	1	1	1	1	1	1	1	1	1	1	1	1	1	1	1	1	1	1	1
chr4:27390257-27390398	2	1	1	1	1	1	1	1	3	1	3	1	1	1	2	1	1	1	1
chr4:27390444-27390612	1	1	1	1	1	1	1	1	1	1	1	1	1	1	2	1	1	3	1
chr4:27390791-27391031	1	1	1	1	1	1	1	1	1	1	1	1	1	1	1	1	1	1	1
chr4:27397285-27397471	1	1	1	1	1	1	1	1	1	1	1	1	1	1	1	1	1	1	1
chr4:27409625-27410327	1	1	1	1	1	1	1	1	1	1	1	1	1	1	1	1	1	1	1
chr4:27440844-27441524	1	1	1	1	1	1	1	1	1	1	1	1	1	1	1	1	1	1	1
chr4:27446252-27446365	1	1	1	1	1	1	1	2	2	1	1	1	1	1	2	1	1	1	1
chr4:27449408-27449558	1	1	1	1	1	1	1	1	3	1	1	1	1	1	2	1	1	1	1
chr4:27456606-27456970	1	1	1	1	1	1	1	1	1	1	1	1	1	1	1	1	1	1	1
chr4:27465200-27465588	1	1	1	1	1	1	1	1	1	1	1	1	1	1	1	1	1	1	1
chr4:27479957-27480249	1	1	1	1	1	1	1	1	1	1	1	1	1	1	1	1	1	1	1
chr4:27480412-27480681	1	1	1	1	1	1	1	1	1	1	1	1	1	1	1	1	1	1	1
chr4:27491410-27491627	1	1	1	1	1	1	1	1	1	1	1	1	1	1	1	1	1	1	1
chr4:27495660-27496268	2	1	1	1	1	1	1	1	1	1	1	1	1	1	1	1	1	1	1
chr4:27502390-27502454	1	1	1	1	1	1	1	3	1	1	1	1	1	1	1	1	1	1	1
chr4:27518948-27519181	1	1	1	1	1	1	1	1	1	1	1	1	1	1	2	1	1	1	1
chr4:27523123-27523518	1	1	1	1	1	1	1	1	1	1	1	1	1	1	1	1	1	1	1
chr4:27532956-27533408	1	1	1	1	1	1	1	1	1	1	1	1	1	1	1	1	1	1	1
chr4:27533459-27533514	1	1	1	1	1	1	1	1	1	1	1	1	1	1	1	1	1	1	1
chr4:27540377-27540438	1	1	1	1	1	1	1	1	1	1	1	1	1	1	1	1	1	1	1
chr4:27545229-27545487	3	1	1	1	1	1	1	1	1	1	1	1	1	1	1	1	2	1	1
chr4:27589965-27590599	1	1	1	1	1	1	1	1	1	1	1	1	1	1	1	1	1	1	1
chr4:27591150-27591610	1	1	1	1	1	1	1	1	1	1	1	1	1	1	1	1	1	1	1
chr4:27592618-27593627	2	1	1	1	1	1	1	2	1	1	1	1	1	1	1	1	1	1	1
chr4:27600829-27600939	1	1	1	1	1	1	1	1	1	1	1	1	1	1	1	1	1	1	1
chr4:27611888-27612546	1	1	1	1	1	1	1	1	1	1	1	1	1	1	1	1	1	1	1
chr4:27619175-27619284	1	1	1	1	1	1	1	1	1	1	1	1	1	1	1	1	1	1	1
chr4:27619358-27619724	1	1	1	1	1	1	1	4	1	1	1	1	1	1	1	1	1	1	1
chr4:27631581-27631995	1	1	1	1	1	1	1	1	1	1	1	1	1	1	1	1	1	1	1
chr4:27637134-27637521	1	1	1	1	1	1	1	2	1	1	1	1	1	1	1	1	1	1	1
chr4:27644663-27644973	1	1	1	1	1	1	1	1	1	1	1	1	1	1	1	1	1	1	1
chr4:27645035-27645571	1	1	1	1	1	1	1	2	1	1	1	1	1	1	1	1	1	1	1
chr4:27666031-27666115	1	1	1	1	1	1	1	1	1	1	1	1	1	1	1	1	1	1	1
chr4:27673373-27673732	2	1	1	1	1	1	1	1	1	1	1	1	1	1	1	1	1	1	1
chr4:27675982-27676394	2	1	1	1	1	1	1	1	1	1	1	1	1	1	1	1	1	1	1
chr4:27682137-27682453	1	1	1	1	1	1	1	1	1	1	1	1	1	1	1	1	1	1	1
chr4:27682882-27683051	1	1	1	1	1	1	1	1	1	1	1	1	1	1	1	1	1	1	1
chr4:27684675-27684957	4	5	5	5	5	4	5	5	5	5	1	3	1	5	5	1	4	5	5
chr4:27685009-27685287	1	1	1	1	1	1	1	1	1	1	1	1	1	1	1	1	1	1	3
chr4:27702204-27702788	1	1	1	1	1	1	1	2	1	1	1	1	1	1	1	1	1	1	1
chr4:27711084-27711513	1	1	1	1	1	1	1	1	1	1	1	1	1	1	1	1	1	1	1
chr4:27716951-27717602	3	3	1	1	1	1	1	1	2	1	1	1	1	3	1	1	1	1	1
chr4:27723672-27724107	1	1	1	1	1	1	1	1	1	1	1	1	1	1	1	1	1	1	1
chr4:27724865-27725388	1	1	1	1	1	1	1	1	1	1	1	1	1	1	1	1	1	1	1
chr4:27729935-27730057	1	1	1	1	1	1	1	1	1	1	1	1	1	1	1	1	1	1	1
chr4:27741278-27741410	1	1	1	1	1	1	1	3	1	1	1	1	1	1	1	1	1	1	1
chr4:27741474-27741584	1	1	1	1	1	1	1	1	1	1	1	1	1	1	1	1	1	1	1
chr4:27741989-27742110	1	1	1	1	1	1	1	1	1	1	2	1	1	1	1	1	1	1	1
chr4:27757283-27757407	1	1	1	1	1	1	1	1	1	1	1	1	1	1	1	1	1	1	1
chr4:27757510-27757835	1	1	1	1	1	1	1	1	1	1	1	1	1	1	1	1	1	1	1
chr4:27757964-27758127	1	1	1	1	1	1	1	1	1	1	1	1	1	1	1	1	1	1	1
chr4:27766054-27766600	1	1	1	1	1	1	1	1	1	1	1	1	1	1	1	1	1	1	1
chr4:27771905-27772181	1	1	1	1	1	1	1	1	1	1	1	1	1	1	1	1	1	1	1
chr4:27773557-27773799	1	1	1	1	1	1	1	1	1	1	1	1	1	1	1	1	1	1	1
chr4:27789654-27789783	2	1	1	1	1	1	1	1	1	1	3	1	1	1	2	1	1	1	1
chr4:27789811-27789898	2	1	1	1	1	1	1	3	1	5	1	1	2	1	2	1	1	1	1
chr4:27806063-27806209	1	1	1	1	1	1	1	1	1	1	1	1	1	1	1	1	1	1	1
chr4:27810517-27810925	1	1	1	1	2	1	1	1	1	1	1	1	1	1	1	1	1	1	1
chr4:27821385-27821654	1	1	1	1	1	1	1	2	1	1	1	1	1	1	1	1	1	1	1
chr4:27825396-27825801	1	1	1	1	1	1	1	1	1	1	1	1	1	1	1	1	1	1	1
chr4:27847187-27847634	1	1	1	1	1	1	1	1	1	1	1	1	1	1	1	1	1	1	1
chr4:27850188-27850386	1	1	1	1	1	1	1	1	1	1	1	1	1	1	1	1	1	1	1
chr4:27888446-27888651	1	1	1	1	1	1	1	4	1	1	1	1	1	1	1	1	1	1	1
chr4:27888828-27888918	1	1	1	1	1	1	1	3	1	1	3	1	1	1	1	1	1	1	1
chr4:27892482-27892682	1	1	1	1	1	1	1	1	1	1	1	1	1	1	1	1	1	1	1
chr4:27901971-27902601	1	1	1	1	1	1	1	1	1	1	1	1	1	1	1	1	1	1	1
chr4:27917447-27917697	1	1	1	1	1	1	1	1	1	1	1	1	1	1	1	1	1	5	2
chr4:27947279-27947699	1	1	1	1	1	1	1	1	1	1	1	1	1	1	1	1	1	1	1
chr4:27947710-27947819	1	1	1	1	1	1	1	1	1	1	2	1	1	1	1	1	1	1	1
chr4:27949933-27950164	1	1	1	1	1	1	1	1	1	1	1	1	1	1	1	1	1	1	1
chr4:27963188-27963587	1	1	1	1	1	1	1	1	1	1	1	1	1	1	1	1	1	1	1
chr4:27986435-27987024	1	1	1	1	1	1	1	1	2	1	1	1	1	1	1	1	1	1	1
chr4:28003958-28004951	1	1	1	1	1	1	1	1	1	1	1	1	1	1	1	1	1	1	2
chr4:28004988-28005081	1	1	1	1	1	1	1	1	1	1	1	1	1	1	1	1	1	1	1
chr4:28023869-28024188	1	1	1	1	1	1	1	1	1	1	1	1	1	1	1	1	1	1	1
chr4:28058480-28058902	1	1	1	1	1	1	1	1	1	1	1	1	1	1	1	1	1	1	1
chr4:28058998-28059503	1	1	1	1	1	1	1	1	1	2	1	1	1	1	1	1	1	1	1
chr4:28075995-28076138	1	1	1	1	1	1	1	1	1	1	1	1	1	1	1	1	1	1	1
chr4:28076187-28076257	1	1	1	1	1	1	1	1	1	1	1	1	1	1	1	1	1	1	1
chr4:28076372-28076438	1	1	1	1	1	1	1	1	1	1	1	1	1	1	1	1	1	1	1
chr4:28093220-28093393	1	1	2	2	1	1	1	2	1	1	1	1	1	1	1	1	1	1	1
chr4:28097358-28097412	1	1	1	1	1	1	1	1	1	1	1	1	1	1	1	1	1	1	2
chr4:28103341-28103512	1	1	1	1	1	1	1	1	1	1	1	1	1	1	1	1	1	1	1
chr4:28104746-28104880	2	1	1	1	1	1	1	1	1	1	1	1	1	1	1	1	1	1	1
chr4:28104890-28104957	2	1	1	1	1	1	1	3	1	1	1	1	1	1	1	1	1	1	1
chr4:28109786-28109854	1	1	1	1	1	1	1	1	1	1	1	1	1	2	1	1	1	1	1
chr4:28110293-28110398	1	1	1	1	1	1	1	1	1	1	2	1	1	1	1	1	1	1	1
chr4:28140735-28140977	1	1	1	1	1	1	1	2	1	1	1	1	1	1	1	1	1	1	1
chr4:28141145-28141198	1	1	1	1	1	1	1	1	1	1	1	1	1	1	1	1	1	1	1
chr4:28150001-28150062	1	1	1	4	1	1	1	3	1	1	1	2	1	1	1	1	1	1	2
chr4:28176813-28176917	1	1	1	1	1	1	1	1	1	1	1	1	1	1	1	1	2	1	1
chr4:28192577-28193072	1	1	1	1	1	1	1	1	1	1	1	1	1	1	1	1	1	1	1
chr4:28199718-28199931	1	1	1	1	1	1	1	1	1	1	1	1	1	1	1	1	1	1	1
chr4:28200881-28200966	1	1	1	1	1	1	1	1	1	1	1	1	1	1	1	1	1	1	1
chr4:28207902-28208051	1	1	1	1	1	1	1	1	1	1	1	1	1	1	1	1	1	1	1
chr4:28225186-28225520	2	5	4	5	1	5	1	5	1	5	2	2	2	5	2	1	4	5	5
chr4:28314385-28314498	1	1	1	1	1	1	1	1	1	1	1	1	1	2	1	1	1	1	1
chr4:28314524-28314642	1	1	1	1	1	1	1	3	1	1	1	1	1	1	1	1	1	1	1
chr4:28324691-28325255	1	1	1	1	1	1	1	1	1	1	1	1	1	1	1	1	1	1	1
chr4:28330630-28330975	1	1	1	1	1	1	1	1	1	1	1	1	1	1	1	1	1	1	1
chr4:28331037-28331189	1	1	1	1	1	1	1	2	2	1	1	1	1	1	1	1	1	1	2
chr4:28334246-28334726	1	1	1	1	1	1	1	2	1	1	1	1	1	1	1	1	1	1	1
chr4:28601104-28601370	1	1	1	1	1	1	1	1	1	1	1	1	1	1	1	1	1	1	1
chr4:28602773-28602835	1	1	1	1	1	1	1	1	1	1	1	1	1	1	1	1	1	1	1
chr4:28604268-28604666	1	1	1	1	1	1	1	2	1	1	1	1	1	1	1	1	1	1	1
chr4:28607986-28608080	1	1	1	1	1	1	1	3	1	1	5	1	1	1	2	1	1	1	1
chr4:28610068-28610402	1	1	1	1	1	1	1	2	1	1	1	1	1	1	1	1	1	1	1
chr4:28621431-28621812	1	1	1	1	1	5	1	1	1	1	1	1	3	1	1	1	1	1	1
chr4:28629744-28630348	1	1	1	1	1	1	1	1	1	1	1	1	1	1	1	1	1	1	1
chr4:28639557-28639951	1	1	1	1	1	1	1	1	1	1	2	1	1	1	2	1	1	1	1
chr4:28640177-28640493	1	1	1	1	1	1	1	1	1	1	1	1	1	1	1	1	1	1	1
chr4:28658417-28658785	1	2	1	1	1	1	1	2	1	1	1	1	1	1	1	1	1	1	1
chr4:28658894-28659036	1	1	1	1	1	1	1	1	1	1	1	1	1	1	1	1	1	1	1
chr4:28672330-28672889	1	1	1	1	1	1	1	1	1	1	1	1	1	1	1	1	1	1	1
chr4:28672901-28673446	1	1	1	1	1	1	1	1	1	1	1	1	1	1	1	1	1	1	1
chr4:28677613-28678111	1	1	1	1	1	1	1	1	1	1	1	1	1	1	1	1	1	1	1
chr4:28682730-28683211	1	5	1	1	1	1	1	1	1	1	1	1	1	1	1	1	1	5	1
chr4:28693827-28693957	1	1	1	1	1	1	1	1	1	3	2	1	1	1	2	1	1	1	1
chr4:28701405-28701835	1	1	1	1	1	1	1	1	1	1	1	1	1	1	1	1	1	1	1
chr4:28702527-28703032	1	1	1	1	1	1	1	1	1	1	1	1	1	1	1	1	4	1	1
chr4:28715208-28715394	1	1	1	1	1	1	1	1	1	1	1	1	1	1	1	1	1	1	1
chr4:28720436-28720498	1	1	1	1	1	1	1	1	1	1	1	1	1	1	2	1	1	1	1
chr4:28732766-28733551	1	1	1	1	1	1	1	1	1	1	1	1	1	1	1	1	1	1	1
chr4:28745956-28746253	1	1	1	1	1	1	1	1	1	1	1	1	1	1	1	1	1	1	1
chr4:28755107-28755595	1	1	1	1	1	1	1	1	1	1	1	1	1	1	1	1	1	1	1
chr4:28762300-28762381	1	1	1	1	1	1	1	1	1	1	1	1	1	1	1	1	1	1	1
chr4:28762601-28762682	1	1	1	1	1	1	1	1	1	1	3	1	1	1	1	1	1	1	1
chr4:28762766-28762858	1	1	1	1	1	1	1	1	1	1	1	1	1	1	1	1	1	1	1
chr4:28763562-28763648	1	1	1	1	1	1	1	1	1	1	1	1	1	1	2	1	1	1	1
chr4:28773987-28774302	1	1	1	1	1	1	1	1	1	1	1	1	1	1	1	1	1	1	1
chr4:28774312-28774543	1	1	1	1	1	1	1	1	1	1	1	1	3	1	1	1	1	1	1
chr4:28774597-28774827	1	1	1	1	1	1	1	1	1	1	1	1	3	1	2	1	1	1	1
chr4:28781811-28782398	1	1	1	1	1	1	1	2	1	1	1	1	1	1	1	1	1	1	1
chr4:28797229-28798084	1	1	1	1	1	1	1	1	1	1	1	1	1	1	1	1	1	1	1
chr4:28801610-28802325	1	1	1	1	1	1	1	5	1	1	1	1	1	1	1	1	1	1	1
chr4:28809437-28809498	1	1	1	1	1	1	1	1	1	1	1	1	1	1	1	1	1	1	1
chr4:28809542-28810212	1	1	1	1	1	1	1	1	1	1	1	1	1	1	1	1	1	2	1
chr4:28821976-28822293	1	2	1	1	1	1	1	1	1	1	1	1	1	1	1	1	1	1	1
chr4:28822378-28822749	1	2	3	1	1	1	1	1	1	1	1	1	1	1	1	1	1	1	1
chr4:28823059-28824187	1	1	1	1	1	1	1	1	1	1	1	1	1	1	1	1	1	1	1
chr4:28824634-28824982	1	1	1	1	1	1	1	1	1	1	1	1	1	1	1	1	1	1	1
chr4:28832526-28832889	1	1	1	1	1	1	1	1	1	1	1	1	1	1	1	1	1	1	1
chr4:28833012-28833122	1	1	1	1	1	1	1	1	1	1	1	1	1	2	1	1	1	1	1
chr4:28833139-28833260	1	1	1	1	1	1	1	1	1	1	1	1	1	1	1	1	1	1	1
chr4:28840809-28840890	1	1	1	1	1	1	1	1	1	1	1	1	1	1	1	1	1	1	1
chr4:28841174-28841384	1	1	1	1	1	1	1	1	1	1	1	1	1	1	1	1	1	1	1
chr4:28870933-28871030	1	1	1	1	1	1	1	1	1	1	1	1	1	1	1	1	1	1	1
chr4:28871105-28871180	1	1	1	2	1	1	1	1	1	1	1	1	1	1	1	1	1	1	1
chr4:28879807-28880173	1	1	1	1	1	1	1	1	1	1	1	1	1	1	1	1	1	1	1
chr4:28880227-28880294	1	2	1	1	1	1	1	1	1	1	1	1	1	1	1	1	1	1	1
chr4:28880327-28880528	1	1	1	1	1	1	1	1	1	1	1	1	1	1	1	1	1	1	1
chr4:28880744-28880810	1	1	1	1	1	1	1	1	1	1	1	1	1	1	1	1	1	1	1
chr4:28890346-28890724	1	1	1	1	1	1	1	1	1	1	2	1	1	1	1	1	1	1	1
chr4:28891080-28891921	1	1	1	1	1	1	1	1	1	1	1	1	1	1	1	1	1	1	1
chr4:28906899-28907133	1	1	1	1	1	1	1	1	1	1	1	1	2	1	1	1	1	1	2
chr4:28914159-28914248	3	1	1	1	1	1	1	5	1	1	1	1	1	1	1	1	1	1	1
chr4:28918955-28919248	1	2	1	1	1	1	1	2	1	1	1	2	1	1	1	1	1	1	3
chr4:28925961-28926587	1	1	1	1	1	1	1	1	1	1	2	1	2	1	1	1	1	1	1
chr4:28929830-28929934	1	1	1	1	1	1	1	1	1	1	1	1	1	1	1	1	1	1	1
chr4:28964285-28964371	1	1	1	1	1	1	1	3	1	1	1	1	1	1	2	1	1	1	1
chr4:28966530-28966822	1	1	1	1	1	1	1	1	1	1	1	1	1	1	1	1	1	1	1
chr4:28967089-28967177	2	1	3	3	1	5	1	3	1	5	1	5	5	4	1	1	2	1	1
chr4:28978133-28978523	2	1	1	1	1	1	1	1	1	1	1	1	1	1	1	1	1	1	1
chr4:28983505-28983871	1	1	1	1	1	1	1	1	1	1	1	1	1	1	1	1	1	1	1
chr4:28990900-28991150	1	1	1	1	1	1	1	1	1	1	1	1	1	1	1	1	1	1	1
chr4:29019510-29020018	1	1	1	1	1	1	1	1	1	1	1	1	1	1	1	1	1	1	1
chr4:29026890-29027406	1	2	1	1	1	1	1	1	1	1	1	1	1	1	1	1	1	1	1
chr4:29042633-29042993	1	1	1	1	1	1	1	1	1	1	1	1	1	1	2	1	1	1	1
chr4:29043013-29043085	1	1	1	1	1	1	1	1	2	1	1	1	1	1	1	1	1	1	1
chr4:29059043-29059779	1	1	1	1	1	1	1	2	1	1	1	1	1	1	1	1	1	1	1
chr4:29076355-29076618	1	1	1	1	1	1	1	1	1	1	1	1	1	1	2	1	1	1	1
chr4:29081359-29081945	1	1	5	2	1	2	1	4	1	5	1	2	1	2	1	1	1	1	1
chr4:29093506-29093705	1	1	1	1	1	1	1	1	1	1	1	1	1	1	1	1	1	1	1
chr4:29093936-29094194	1	1	1	1	1	1	1	5	1	1	1	1	1	1	1	1	1	1	1
chr4:29106939-29107490	1	1	1	1	1	1	1	1	1	1	1	1	1	1	1	1	1	1	1
chr4:29111908-29112095	1	1	1	1	1	1	1	1	1	1	1	1	1	1	1	1	1	1	1
chr4:29212102-29212218	1	1	1	1	1	1	1	1	1	1	1	1	1	1	1	1	1	1	1
chr4:29212304-29212457	1	1	1	1	1	1	1	2	1	1	1	1	1	1	1	1	1	1	1
chr4:29327096-29327190	1	1	1	1	1	3	1	1	1	3	1	3	3	1	1	1	3	1	1
chr4:29327211-29327299	1	1	1	1	1	2	1	1	1	1	1	1	2	1	1	1	2	1	1
chr4:29327415-29327519	1	1	1	1	1	1	1	1	1	1	1	1	1	1	1	1	1	1	1
chr4:29327642-29327720	1	1	1	1	1	1	1	1	1	1	1	1	1	1	1	1	1	1	1
chr4:29367506-29367998	1	1	1	1	1	1	1	1	1	1	1	1	1	1	1	1	1	1	1
chr4:29376376-29376635	1	1	1	1	1	1	1	1	1	1	1	1	1	1	1	1	1	1	1
chr4:29382932-29383258	1	1	1	1	1	1	1	1	1	1	1	1	1	1	1	1	1	1	1
chr4:29387230-29387613	1	1	1	1	1	1	1	2	1	1	1	1	1	1	1	1	1	1	1
chr4:29395430-29395490	1	1	1	1	1	1	1	1	1	1	2	1	1	1	1	1	1	1	1
chr4:29395507-29395819	1	1	1	1	1	1	1	1	1	1	1	1	1	1	1	1	1	1	1
chr4:29395911-29396612	1	1	1	1	1	1	1	1	1	1	1	1	1	1	1	1	1	1	2
chr4:29397713-29397798	1	1	1	1	1	1	1	1	1	1	1	1	1	1	1	1	1	1	1
chr4:29397885-29398023	1	1	1	1	1	1	1	1	1	1	3	1	1	1	1	1	1	1	1
chr4:29403791-29403996	1	1	1	1	1	1	1	1	1	1	1	1	1	1	1	1	1	1	1
chr4:29428670-29428752	1	1	1	1	1	1	1	1	1	1	1	1	1	1	2	1	1	1	1
chr4:29428760-29428935	1	1	1	1	1	1	1	1	1	1	1	1	1	1	1	1	1	1	1
chr4:29434556-29434683	1	1	1	1	1	1	1	1	1	1	1	1	1	1	1	1	1	1	1
chr4:29434777-29434830	1	1	1	1	1	1	1	1	1	1	1	1	1	1	1	1	1	1	1
chr4:29436396-29436730	1	1	2	1	1	1	1	1	1	1	1	1	1	2	1	1	1	1	1
chr4:29489483-29489771	1	1	1	1	1	1	1	1	1	1	1	1	1	1	1	1	1	1	1
chr4:29490087-29490639	1	1	1	1	1	1	1	1	1	1	1	1	1	1	1	1	1	1	1
chr4:29495503-29495634	1	1	3	1	1	1	1	2	1	5	1	1	1	1	1	1	1	1	1
chr4:29502306-29502378	1	1	1	1	1	1	1	1	1	1	3	1	1	1	2	1	1	1	1
chr4:29509756-29509914	1	1	1	1	1	1	1	1	2	1	2	1	1	1	2	1	1	1	1
chr4:29514580-29514783	1	1	1	1	1	1	1	1	1	1	2	1	1	1	1	1	1	1	1
chr4:29520543-29520751	1	1	1	1	1	1	1	1	1	1	1	1	1	1	1	1	1	1	1
chr4:29535668-29535953	1	1	1	1	1	1	1	1	1	1	1	1	1	1	1	1	1	1	1
chr4:29549692-29549788	1	1	1	5	1	3	1	1	1	2	3	1	1	1	2	1	1	1	1
chr4:29549883-29550116	1	1	1	1	1	1	1	1	1	1	1	1	1	1	1	1	2	1	1
chr4:29566411-29566636	1	2	1	1	1	1	1	3	1	1	1	1	1	1	1	1	1	1	1
chr4:29566807-29566963	1	1	1	1	1	1	1	1	3	1	1	1	1	1	1	1	1	1	1
chr4:29576788-29576841	1	1	1	1	1	1	1	1	1	1	1	1	1	1	1	1	1	1	1
chr4:29578260-29578680	1	1	1	1	1	1	1	1	1	1	1	1	1	2	1	1	1	1	1
chr4:29581546-29581758	2	3	1	1	1	4	1	1	1	1	1	1	2	4	1	1	1	1	1
chr4:29588822-29589268	1	1	1	1	1	1	1	1	1	5	1	1	1	1	1	1	1	1	1
chr4:29600410-29600516	1	1	1	1	1	1	1	3	1	1	1	1	1	1	1	1	1	1	1
chr4:29600529-29600778	1	1	1	1	1	1	1	1	1	1	1	1	1	1	1	1	1	1	1
chr4:29608534-29608736	1	1	1	1	1	1	1	4	1	1	1	1	1	1	1	1	1	1	1
chr4:29619074-29619565	1	1	1	1	1	1	1	1	1	1	1	1	1	1	2	1	1	1	2
chr4:29659309-29659488	1	1	1	1	1	1	1	1	1	1	1	1	1	1	1	1	1	1	3
chr4:29659815-29660282	1	1	1	1	1	1	1	1	1	1	1	1	1	1	1	1	1	1	1
chr4:29673023-29673144	1	1	1	1	1	1	1	1	1	1	1	1	1	1	1	1	1	1	2
chr4:29680347-29680991	1	1	1	1	1	1	1	1	1	1	1	1	1	1	1	1	1	1	1
chr4:29686775-29686858	1	1	2	1	1	1	1	1	1	1	1	1	1	1	1	1	1	1	1
chr4:29694581-29694760	1	1	1	1	1	1	1	3	1	2	1	1	1	1	1	1	1	1	1
chr4:29718369-29718775	1	1	1	1	1	1	1	1	1	1	1	1	1	1	1	1	1	1	1
chr4:29721248-29721696	1	1	1	1	1	1	1	1	1	1	1	1	1	1	1	1	1	1	1
chr4:29722326-29722469	1	1	1	1	1	1	1	1	1	1	1	1	1	1	2	1	1	1	1
chr4:29726770-29727094	1	1	2	1	1	1	1	2	1	1	1	1	1	1	1	1	1	1	1
chr4:29734897-29735247	1	1	1	1	1	1	1	1	1	1	1	1	1	1	1	1	1	1	2
chr4:29735322-29735617	1	1	2	1	1	1	1	1	1	1	1	1	1	1	1	1	1	1	1
chr4:29748695-29750420	1	1	1	1	1	1	1	1	1	1	1	1	1	1	1	1	1	1	1
chr4:29763261-29763612	1	1	1	1	1	1	1	1	1	1	1	1	1	1	1	1	1	1	1
chr4:29771477-29771579	1	1	1	1	1	1	1	1	1	1	1	1	1	1	1	1	1	1	1
chr4:29771591-29771681	1	1	1	1	1	1	1	4	1	1	1	1	1	1	1	1	1	1	1
chr4:29778915-29779458	1	1	1	1	1	1	1	1	1	1	1	1	1	1	1	1	1	1	1
chr4:29781902-29782480	1	1	1	1	1	1	1	1	1	1	2	1	1	1	1	1	1	1	1
chr4:29798700-29798871	1	1	1	1	1	1	1	2	1	1	1	1	1	1	1	1	1	1	1
chr4:29799068-29799465	1	1	1	1	1	1	1	1	1	1	1	1	1	1	1	1	1	1	1
chr4:29806092-29806299	1	1	1	1	1	1	1	1	1	1	1	1	1	1	1	1	1	1	1
chr4:29806514-29806649	1	1	1	1	1	1	1	1	1	1	1	1	1	1	1	1	1	1	1
chr4:29816300-29816464	1	1	1	1	1	1	1	1	1	1	1	1	1	1	1	1	1	1	1
chr4:29817877-29818341	1	1	1	1	1	1	1	2	1	1	1	1	1	1	1	1	1	1	1
chr4:29879100-29879418	1	1	1	1	1	1	1	1	1	1	1	1	1	1	1	1	1	1	1
chr4:29893565-29893732	1	1	1	1	1	1	1	1	1	1	3	1	1	1	1	1	1	1	1
chr4:29915929-29916392	1	1	1	1	1	1	1	1	1	1	1	1	1	1	1	1	1	1	1
chr4:29981758-29982575	1	1	1	1	1	1	1	1	1	1	1	1	1	1	1	1	1	1	1
chr4:29982958-29983073	1	1	1	1	1	1	1	1	1	1	1	2	1	1	1	1	1	1	1
chr4:29983088-29983145	1	1	1	1	1	1	1	1	1	1	1	1	1	1	1	1	1	1	1
chr4:29989910-29990074	1	1	1	1	1	1	1	1	1	1	1	1	1	1	1	1	1	1	1
chr4:30001408-30001633	1	1	1	1	1	1	1	3	1	1	1	1	1	1	1	1	1	1	1
chr4:30001643-30001716	1	1	1	1	1	1	1	5	2	1	1	1	1	1	1	1	1	1	1
chr4:30018579-30018756	1	2	1	1	1	1	1	1	1	1	2	1	1	1	1	1	1	1	1
chr4:30018800-30018853	1	2	1	1	1	1	1	1	2	1	1	1	1	1	2	1	1	1	1
chr4:30033164-30033341	1	1	1	1	1	1	1	1	1	1	1	1	1	1	1	1	1	1	1
chr4:30036233-30036302	1	1	1	1	1	1	1	1	1	1	1	1	1	1	1	1	1	1	1
chr4:30036318-30036389	1	1	1	1	1	1	1	1	1	1	1	1	1	1	1	1	1	1	1
chr4:30039693-30040020	1	1	1	1	1	1	1	1	1	1	1	1	1	1	1	1	1	1	1
chr4:30062458-30062668	1	1	1	1	1	1	1	2	1	1	1	1	1	1	1	1	1	1	2
chr4:30104032-30104318	1	1	1	1	1	1	1	2	1	1	1	1	1	1	1	1	1	1	1
chr4:30114815-30115165	1	1	1	1	1	1	1	1	1	1	2	1	1	1	1	1	2	1	1
chr4:30124791-30125049	1	1	1	1	1	1	1	1	1	1	1	1	1	1	1	1	1	1	1
chr4:30130111-30130472	1	1	1	1	1	1	1	1	1	1	1	1	1	1	1	1	1	1	1
chr4:30157116-30157694	1	1	1	1	1	1	1	1	1	1	1	1	1	1	1	1	1	1	1
chr4:30160969-30161535	1	1	1	1	1	1	1	1	1	1	1	1	1	1	1	1	1	1	1
chr4:30163455-30163883	1	1	1	1	1	1	1	1	1	1	1	1	1	1	1	1	1	1	1
chr4:30172601-30172764	1	1	1	1	1	2	1	1	1	5	1	1	1	1	1	1	1	1	1
chr4:30192484-30193042	1	1	1	1	1	1	1	1	1	1	1	1	1	1	1	1	1	1	1
chr4:30196928-30197148	1	1	1	1	1	1	1	3	1	1	1	1	1	1	1	1	1	1	1
chr4:30257270-30257430	1	1	1	1	1	1	1	5	1	1	1	1	1	1	2	1	1	1	2
chr4:30259091-30259159	1	1	1	3	1	1	1	2	2	5	1	1	1	1	1	1	1	1	1
chr4:30259177-30259456	1	1	1	1	1	1	1	1	1	1	1	1	1	1	1	1	1	1	1
chr4:30276664-30276984	1	1	3	1	1	1	1	1	1	1	1	1	1	1	1	1	1	1	1
chr4:30277341-30277465	1	1	1	1	1	1	1	1	1	1	1	1	1	1	1	1	1	1	1
chr4:30280512-30280908	1	1	1	1	1	1	1	1	1	1	1	1	1	1	1	1	1	1	1
chr4:30285031-30285492	1	1	1	1	1	1	1	1	1	1	1	1	1	1	1	1	1	1	1
chr4:30320308-30320395	1	1	1	1	1	1	1	1	1	1	1	1	1	1	1	1	1	1	1
chr4:30329467-30329521	1	1	1	1	1	1	1	3	1	1	1	1	1	1	1	1	1	1	1
chr4:30329538-30330091	1	1	1	1	1	1	1	1	1	1	1	1	1	1	1	1	1	1	1
chr4:30343001-30343441	1	1	1	1	1	1	1	1	1	1	1	1	1	1	1	1	1	1	1
chr4:30351256-30351390	1	1	1	1	1	1	1	1	1	1	1	1	1	1	1	1	1	1	1
chr4:30374255-30374628	1	1	1	1	1	1	1	1	1	1	1	1	1	1	1	1	1	1	1
chr4:30395096-30395221	1	1	1	1	1	1	1	1	1	1	1	1	1	1	1	1	1	1	1
chr4:30411994-30412403	1	1	1	1	1	1	1	1	1	1	1	1	1	1	1	1	1	1	1
chr4:30425795-30426299	1	1	1	1	1	1	1	2	1	1	1	1	1	1	1	1	1	1	1
chr4:30433315-30433399	1	1	1	1	1	1	1	2	1	1	1	1	1	1	1	1	1	1	1
chr4:30445592-30445656	1	1	1	1	1	1	1	1	1	1	1	1	1	1	1	1	1	1	1
chr4:30445689-30445837	1	1	1	1	1	1	1	1	1	1	1	1	1	1	1	1	1	1	1
chr4:30446349-30446422	1	1	1	1	1	1	1	1	1	1	1	1	1	1	1	1	1	1	1
chr4:30450528-30450942	1	1	1	1	1	1	1	1	1	1	1	1	1	1	1	1	1	1	1
chr4:30462723-30463029	1	1	1	1	1	1	1	1	1	1	1	1	1	1	1	1	1	1	1
chr4:30468226-30468347	1	1	1	1	1	1	1	1	1	1	1	1	1	1	3	1	1	1	1
chr4:30468429-30468497	1	1	1	1	1	1	1	1	1	1	1	1	1	2	3	1	1	1	1
chr4:30473003-30473274	2	1	1	1	1	1	1	4	1	1	1	1	1	1	1	1	1	1	1
chr4:30477986-30478344	1	1	1	1	1	1	1	1	1	1	1	1	1	1	1	1	1	1	2
chr4:30518201-30518540	1	1	1	1	1	1	1	1	1	1	2	1	1	1	1	1	1	1	4
chr4:30518578-30518816	1	1	1	1	1	1	1	1	1	1	1	1	1	1	1	1	1	1	1
chr4:30538383-30538884	1	1	3	1	1	1	1	1	1	1	1	1	1	1	1	1	1	1	1
chr4:30540798-30540874	1	1	2	1	1	1	1	4	1	1	1	1	1	1	1	1	1	1	1
chr4:30540925-30541276	1	1	1	1	1	1	1	2	1	1	1	1	1	1	1	1	1	1	1
chr4:30544508-30544967	1	1	1	1	1	1	1	1	1	1	1	1	1	1	1	1	1	1	1
chr4:30547847-30547990	1	1	1	1	1	1	1	1	1	1	4	1	1	1	1	1	1	1	1
chr4:30555479-30555932	1	1	1	1	1	1	1	1	1	1	1	1	1	1	1	1	1	1	1
chr4:30569883-30569975	1	1	1	1	1	1	1	1	1	1	1	1	1	1	2	1	1	1	1
chr4:30576245-30576592	1	1	1	1	1	1	1	1	1	1	1	1	1	1	1	1	1	1	3
chr4:30588989-30589349	1	1	1	1	1	1	1	1	1	1	1	1	1	1	1	1	1	1	1
chr4:30600422-30601282	1	1	1	1	1	1	1	1	1	1	1	1	1	1	1	1	3	5	5
chr4:30609951-30610130	1	1	1	1	1	1	1	1	1	1	1	1	1	1	1	1	1	1	1
chr4:30615847-30616477	1	1	1	1	1	1	1	1	1	1	1	1	1	1	1	1	1	1	1
chr4:30620658-30621064	1	1	1	1	1	1	1	2	1	1	1	1	1	1	2	1	1	1	2
chr4:30621761-30622030	1	1	1	1	1	1	1	1	1	1	1	1	1	1	2	1	1	1	1
chr4:30627620-30627986	1	1	1	1	1	1	1	1	1	1	1	1	1	1	1	1	1	1	1
chr4:30628164-30628346	1	1	1	1	1	1	1	1	1	1	1	1	1	1	1	1	1	1	1
chr4:30637258-30637445	1	1	1	1	1	1	1	1	1	1	1	1	1	1	1	1	1	1	1
chr4:30643227-30643548	1	1	1	1	1	1	1	1	1	1	1	1	1	1	1	1	1	1	1
chr4:30651294-30651975	1	1	1	1	1	1	1	1	1	1	1	1	1	1	1	1	1	1	2
chr4:30659308-30659598	1	1	1	1	1	1	1	1	1	1	1	1	1	1	1	1	1	1	1
chr4:30672864-30673341	1	1	1	1	1	1	1	1	1	1	1	1	1	1	1	1	1	1	1
chr4:30715704-30715954	1	1	5	1	1	1	1	3	1	1	1	1	1	1	1	1	1	1	1
chr4:30716188-30716430	3	3	5	5	3	5	1	5	1	5	4	4	4	5	4	1	5	5	5
chr4:30716443-30716544	1	1	5	5	1	5	1	5	1	5	5	3	3	3	2	1	5	5	5
chr4:30716884-30717317	5	5	5	5	1	5	1	5	1	4	5	2	5	5	4	1	3	5	5
chr4:30724903-30725193	1	1	1	2	1	2	1	1	1	1	3	1	3	1	3	1	1	1	1
chr4:30726356-30726432	1	1	2	5	1	3	1	1	1	1	5	1	5	1	4	1	2	1	1
chr4:30726459-30726925	1	1	3	5	1	2	1	2	1	1	4	1	4	1	4	1	1	1	1
chr4:30727118-30727182	1	1	1	1	1	1	1	5	1	1	1	1	1	1	3	1	1	1	1
chr4:30743136-30743672	1	1	2	1	1	1	1	1	1	1	1	1	1	1	1	1	1	1	1
chr4:30744083-30744198	1	1	5	1	1	2	1	1	1	1	1	1	1	1	1	1	1	1	1
chr4:30746923-30747077	1	1	4	4	1	2	1	1	1	1	1	1	1	1	2	1	1	1	1
chr4:30749442-30749642	1	1	1	1	1	1	1	1	1	1	1	1	1	1	1	1	1	1	1
chr4:30751150-30751453	1	1	2	1	1	1	1	1	1	1	1	1	1	1	1	1	1	1	1
chr4:30754223-30754798	1	1	5	4	1	5	1	1	1	4	3	1	5	1	5	1	2	1	1
chr4:30759488-30759565	1	1	1	1	1	1	1	1	1	1	1	1	1	1	2	1	2	1	1
chr4:30762409-30762952	1	1	4	1	1	1	1	1	1	1	1	1	1	1	1	1	1	1	1
chr4:30763518-30763749	1	1	5	5	1	5	1	3	1	5	5	2	5	2	3	1	4	1	1
chr4:30765747-30766092	1	1	5	1	1	1	1	1	1	1	1	1	1	1	1	1	1	1	2
chr4:30767068-30767161	1	1	5	1	1	1	1	1	1	1	1	1	1	1	2	1	1	1	1
chr4:30767215-30767453	1	1	5	1	1	1	1	1	1	1	2	1	2	1	4	1	1	1	4
chr4:30767555-30767733	1	1	5	1	1	1	1	2	1	1	1	3	2	1	2	1	1	1	1
chr4:30768387-30768526	1	1	5	1	1	3	1	1	1	1	1	1	4	3	4	1	1	3	2
chr4:30769155-30769471	1	4	5	1	1	1	1	5	1	1	2	1	1	2	2	1	1	3	2
chr4:30769825-30770514	1	1	5	5	1	4	1	1	1	5	5	3	5	2	5	1	3	1	1
chr4:30771226-30771458	1	1	5	2	1	1	1	1	1	1	2	1	1	2	1	1	1	1	1
chr4:30774892-30775340	1	1	4	1	1	1	1	1	1	1	1	1	1	1	1	1	1	1	2
chr4:30794390-30794542	1	1	2	1	1	1	1	1	1	2	2	1	1	1	1	1	1	1	3
chr4:30808387-30809211	1	1	2	1	1	1	1	1	1	1	1	1	1	1	1	1	1	1	1
chr4:30812738-30813014	1	1	5	1	1	1	1	1	1	1	1	1	1	1	2	1	1	1	1
chr4:30816056-30816126	1	1	2	1	1	1	1	1	1	1	1	1	1	1	1	1	1	1	1
chr4:30816150-30816554	1	1	2	1	1	1	1	2	1	1	1	1	1	1	1	1	1	1	1
chr4:30819351-30819723	1	1	1	1	1	1	1	1	1	1	1	1	1	1	1	1	1	1	1
chr4:30821786-30822302	1	4	5	5	1	5	1	1	1	3	5	1	5	2	3	1	5	1	2
chr4:30822348-30822881	1	1	5	5	1	2	1	1	1	1	1	1	4	1	1	1	3	1	1
chr4:30823275-30823742	1	1	5	1	1	1	1	1	1	1	1	1	1	1	2	1	1	1	1
chr4:30823774-30824004	1	1	3	1	1	1	1	1	1	1	1	1	1	1	1	1	1	1	1
chr4:30825430-30825591	1	1	5	2	1	1	1	1	1	1	1	1	5	1	2	1	3	1	1
chr4:30825697-30825931	1	1	1	1	1	1	1	1	1	1	1	1	5	1	1	1	2	1	1
chr4:30829668-30829764	2	1	3	1	1	1	1	1	1	1	2	1	1	1	1	1	1	1	1
chr4:30829848-30830710	1	1	2	1	1	1	1	1	1	1	1	1	1	1	1	1	1	1	1
chr4:30832099-30832249	2	3	4	1	1	1	1	1	1	1	1	1	1	1	1	1	1	1	1
chr4:30834561-30834662	1	1	4	1	1	1	1	1	1	2	1	1	1	1	3	1	1	1	1
chr4:30834688-30834868	1	1	4	1	1	1	1	1	1	1	1	1	1	1	1	1	1	1	1
chr4:30836441-30836922	1	1	5	3	1	5	1	2	1	1	2	1	5	1	2	1	3	1	1
chr4:30837158-30837448	1	5	5	5	1	2	1	1	1	1	5	1	5	4	3	1	5	5	3
chr4:30837927-30838281	1	1	2	2	1	1	1	1	1	1	1	1	1	1	2	1	2	1	1
chr4:30839548-30840010	1	1	5	5	1	2	1	3	1	1	5	2	5	2	5	1	3	1	2
chr4:30840322-30841027	1	2	5	5	1	5	1	1	1	2	2	1	5	3	3	1	4	1	1
chr4:30843668-30843759	1	1	3	1	2	1	1	4	3	1	1	1	1	1	1	1	1	1	1
chr4:30845038-30845272	1	1	4	1	1	1	1	1	1	1	1	1	2	1	1	1	2	2	1
chr4:30847353-30847569	1	5	5	1	1	3	1	1	1	1	1	1	2	2	1	1	5	5	5
chr4:30847671-30847731	1	3	3	1	1	1	1	1	1	1	1	1	1	1	1	1	2	1	1
chr4:30848429-30849083	1	1	5	1	1	1	1	1	1	1	1	1	4	1	2	1	1	1	2
chr4:30852037-30852205	1	1	1	1	1	1	1	1	1	1	1	1	1	1	2	1	1	1	1
chr4:30852331-30852700	1	1	1	1	1	1	1	1	1	1	1	1	1	1	1	1	1	1	1
chr4:30853730-30854133	1	1	3	1	1	1	1	1	1	1	1	1	1	1	1	1	1	1	3
chr4:30855040-30855265	1	1	5	1	1	1	1	2	1	1	1	1	2	1	1	1	2	1	1
chr4:30855435-30856258	1	1	5	1	1	1	1	1	1	1	1	1	1	1	1	1	1	1	1
chr4:30856887-30857507	1	1	5	1	1	1	1	1	1	1	1	1	3	1	1	1	2	1	1
chr4:30858683-30858781	1	1	4	1	1	1	1	1	1	1	1	1	2	1	1	1	1	1	3
chr4:30867755-30868397	1	1	3	1	1	2	1	1	1	1	1	1	1	1	3	1	1	1	1
chr4:30876166-30876393	1	1	5	1	1	3	1	2	1	1	1	1	4	1	5	1	1	1	1
chr4:30877257-30877531	1	1	3	1	1	1	1	1	1	1	1	1	1	1	1	1	1	1	1
chr4:30879505-30879719	1	1	2	1	1	1	1	1	1	1	1	1	1	1	1	1	1	1	1
chr4:30883114-30883307	1	1	2	1	1	4	1	1	1	1	1	1	4	1	1	1	1	1	1
chr4:30890223-30890533	1	1	1	1	1	1	1	2	1	1	1	1	1	1	1	1	1	1	1
chr4:30890606-30890678	1	1	1	1	2	1	1	1	1	1	1	1	1	1	1	1	1	1	1
chr4:30896072-30896346	1	1	3	1	1	1	1	2	1	1	1	1	1	1	1	1	1	1	1
chr4:30897956-30898141	1	1	1	1	1	1	1	1	1	1	1	1	1	1	1	1	1	1	1
chr4:30905289-30905788	2	1	4	1	1	1	1	1	1	1	1	1	1	1	1	1	1	1	1
chr4:30912032-30912796	1	1	5	2	1	4	1	1	1	1	4	1	5	1	2	1	4	1	1
chr4:30914601-30914886	1	1	1	1	1	1	1	1	1	1	3	1	1	1	1	1	1	1	1
chr4:30919739-30919943	1	1	5	1	1	1	1	2	1	1	1	1	1	1	1	1	1	1	1
chr4:30921121-30921232	1	1	1	1	1	1	1	2	1	1	1	1	1	1	1	1	1	1	1
chr4:30922705-30923253	1	1	4	1	1	1	1	1	1	1	1	1	1	1	1	1	1	1	1
chr4:30933989-30934506	1	1	2	1	1	1	1	1	1	1	1	1	1	1	2	1	1	1	1
chr4:30938985-30939046	1	1	5	1	1	1	1	1	1	1	1	1	1	1	5	1	1	1	1
chr4:30939158-30939859	1	1	5	5	1	1	1	1	1	1	1	1	1	1	5	1	2	1	1
chr4:30940537-30941524	1	1	2	1	1	1	1	2	1	1	1	1	1	1	1	1	1	1	1
chr4:30948720-30949103	1	1	5	5	1	5	1	1	1	5	5	1	5	1	5	1	1	2	1
chr4:30953997-30954444	1	1	5	4	1	1	1	1	1	1	1	1	1	1	1	1	1	1	1
chr4:30959138-30959294	1	1	2	1	1	1	1	1	1	1	1	1	1	1	2	1	1	1	1
chr4:30959311-30959457	1	1	3	1	1	1	1	1	1	1	2	1	1	1	1	1	1	1	1
chr4:30963154-30963312	1	1	5	5	1	5	1	1	1	3	5	1	5	3	4	1	1	1	1
chr4:30963728-30963854	1	1	1	2	1	1	1	1	1	1	1	1	1	1	1	1	1	1	1
chr4:30965926-30966362	1	1	1	2	1	1	1	1	1	1	1	1	1	1	2	1	1	1	1
chr4:30967227-30967407	1	1	1	1	1	1	1	1	1	1	1	1	1	1	1	1	1	1	1
chr4:30974422-30974690	1	1	1	1	1	1	1	1	1	1	1	1	1	1	1	1	1	1	1
chr4:30983610-30983932	1	1	2	1	1	1	1	1	1	1	1	1	1	1	1	1	1	1	1
chr4:30986589-30986679	1	1	1	1	1	1	1	1	1	1	1	1	1	1	1	1	1	1	1
chr4:30988304-30988949	1	1	1	1	1	1	1	1	1	1	1	1	1	1	1	1	1	1	1
chr4:30988971-30989035	1	1	1	1	1	1	1	1	1	1	1	1	1	1	1	1	1	1	1
chr4:30996951-30997033	1	1	1	1	1	1	1	1	1	1	1	1	1	1	1	1	1	1	1
chr4:30999511-31000257	1	1	1	1	1	1	1	1	1	1	1	1	1	1	1	1	1	1	1
chr4:31001647-31001725	1	1	1	1	1	1	1	1	1	1	1	1	1	1	2	1	1	1	1
chr4:31002395-31002558	1	1	1	1	1	1	1	1	2	1	1	1	1	1	3	1	1	1	1
chr4:31002608-31003117	1	1	1	1	1	1	1	1	1	1	1	1	1	1	1	1	3	1	1
chr4:31009828-31010219	1	2	1	1	1	1	1	1	1	1	1	1	1	1	1	1	1	1	1
chr4:31011092-31011466	1	1	3	1	1	1	1	1	1	1	1	1	1	1	1	1	1	1	1
chr4:31016054-31016175	1	1	2	1	1	1	1	1	1	1	1	1	1	1	1	1	1	1	1
chr4:31017939-31018316	1	1	2	1	1	1	1	1	1	1	1	1	1	1	1	1	1	1	1
chr4:31020711-31020946	1	1	5	1	1	1	1	1	1	1	1	1	1	1	1	1	1	2	1
chr4:31025173-31025641	1	1	3	1	1	1	1	1	1	1	1	1	1	1	1	1	1	1	1
chr4:31026332-31026722	3	1	2	1	1	1	1	1	1	1	1	1	1	1	1	1	1	1	1
chr4:31027090-31027237	3	1	1	1	1	1	1	1	1	1	1	1	1	1	1	1	1	1	4
chr4:31028885-31029147	1	1	1	1	1	1	1	2	1	1	1	1	1	1	1	1	1	1	1
chr4:31030507-31030748	1	2	1	1	1	1	1	1	1	1	1	1	1	1	1	1	1	1	1
chr4:31031753-31032216	1	1	1	1	1	1	1	1	1	1	1	1	1	1	1	1	1	1	1
chr4:31034649-31035219	1	1	5	1	1	1	1	1	1	1	1	1	1	1	2	1	1	1	1
chr4:31035562-31036056	1	1	5	1	1	1	1	2	1	1	1	1	1	1	1	1	1	1	1
chr4:31041952-31042088	1	1	5	1	1	2	1	1	1	1	1	1	4	1	3	1	1	3	1
chr4:31045864-31046003	3	4	5	5	1	3	3	5	5	5	5	3	2	5	3	1	1	5	5
chr4:31048334-31048975	1	1	1	1	1	1	1	1	1	1	1	1	1	1	1	1	1	1	1
chr4:31052600-31052723	1	1	5	1	1	1	1	1	1	1	1	1	1	1	1	1	2	1	1
chr4:31058547-31059014	1	1	5	1	1	1	1	1	1	1	1	1	1	1	2	1	1	2	1
chr4:31060225-31060351	1	1	5	5	1	5	1	1	1	5	5	1	5	1	3	1	1	1	2
chr4:31060409-31060524	1	1	5	5	1	4	1	1	1	5	5	1	5	1	1	1	1	4	3
chr4:31061622-31062197	1	1	1	1	1	1	1	1	1	1	1	1	1	1	2	1	1	1	1
chr4:31062260-31062853	1	1	2	1	1	1	1	1	1	1	1	1	1	1	1	1	1	1	1
chr4:31065173-31065513	1	1	5	1	1	1	1	2	1	1	1	1	1	1	1	1	1	1	1
chr4:31070244-31070610	1	1	1	1	1	1	1	1	1	1	1	1	1	1	1	1	1	1	1
chr4:31070946-31071266	1	1	2	1	1	1	1	1	1	1	1	1	1	1	1	1	1	1	1
chr4:31083515-31083824	1	2	5	1	1	1	1	1	1	1	2	1	1	3	1	1	1	1	2
chr4:31085901-31085983	1	1	4	3	1	1	1	1	1	4	4	1	1	1	2	1	1	3	2
chr4:31086720-31087326	1	1	5	3	1	1	1	1	1	1	2	1	5	1	2	1	1	1	1
chr4:31088915-31089139	1	1	5	5	2	5	1	1	1	5	5	1	5	3	2	1	1	1	2
chr4:31089218-31089365	1	1	5	5	1	5	1	1	1	2	4	1	5	1	1	1	1	1	1
chr4:31089388-31089513	1	1	5	2	1	4	1	1	1	1	1	1	3	1	1	1	1	1	1
chr4:31091776-31092157	1	1	1	1	1	1	1	1	1	1	1	1	1	1	1	1	1	1	1
chr4:31093115-31093202	1	1	1	1	1	1	1	1	1	1	1	1	1	1	2	1	1	1	1
chr4:31094405-31094750	1	1	2	1	1	4	1	3	1	1	1	1	1	1	1	1	1	1	3
chr4:31094763-31094831	1	1	2	1	1	3	1	1	1	1	1	1	1	1	1	1	1	1	1
chr4:31094951-31095015	1	1	2	1	1	1	1	1	1	1	1	1	1	1	2	1	1	1	2
chr4:31096264-31096643	1	1	4	1	1	1	1	1	1	3	1	1	1	1	1	1	1	1	1
chr4:31100727-31101468	1	1	2	1	1	4	1	1	1	1	1	1	4	1	1	1	1	1	1
chr4:31101835-31102188	1	1	1	1	1	1	1	2	1	1	1	1	1	1	1	1	1	1	1
chr4:31104498-31104975	1	1	5	1	1	1	1	1	1	2	1	1	3	1	1	1	1	1	2
chr4:31107170-31107754	1	1	5	1	1	5	1	1	1	1	1	1	5	1	1	1	1	1	1
chr4:31112432-31113123	1	1	1	1	1	1	1	3	1	1	1	1	1	1	1	1	1	1	1
chr4:31113661-31113714	1	1	1	1	1	1	1	3	1	1	1	1	1	1	1	1	1	1	2
chr4:31114772-31115226	1	1	2	1	1	1	1	1	1	1	1	1	5	1	1	1	1	1	1
chr4:31115703-31115961	1	1	1	1	1	1	1	1	1	1	3	1	1	1	1	1	1	1	1
chr4:31119075-31119222	1	1	3	1	1	1	1	1	2	1	1	1	1	1	2	1	1	1	2
chr4:31122034-31122614	1	1	1	1	1	1	1	1	1	1	1	1	1	1	1	1	1	1	1
chr4:31122637-31123132	1	1	1	1	1	1	1	2	1	1	1	1	1	1	1	1	1	1	1
chr4:31126845-31127711	1	1	1	1	1	1	1	1	1	1	1	1	1	1	1	1	1	1	2
chr4:31127728-31127794	1	1	1	1	1	1	1	1	1	1	1	1	1	1	1	1	1	1	1
chr4:31131235-31131371	1	1	2	1	1	1	1	1	1	1	1	1	1	1	1	1	1	1	5
chr4:31133653-31134033	1	2	2	1	1	1	1	1	1	1	1	1	1	1	1	1	1	1	1
chr4:31139612-31140058	1	1	1	1	1	1	1	1	1	1	1	1	1	1	1	1	1	1	1
chr4:31143143-31143325	1	1	1	1	1	1	1	1	1	1	1	1	1	1	1	1	1	1	1
chr4:31143425-31143538	1	1	1	1	1	1	1	1	1	1	1	1	1	1	1	1	1	1	1
chr4:31143581-31144009	1	1	1	1	1	1	1	1	1	1	1	1	1	1	1	1	1	1	1
chr4:31146397-31146891	1	1	4	1	1	1	1	1	1	5	3	1	3	2	1	1	1	1	1
chr4:31149281-31149462	1	1	1	1	1	1	1	1	1	1	1	1	1	1	1	1	1	1	1
chr4:31149492-31149623	1	1	1	1	1	1	1	1	1	1	1	1	1	1	1	1	1	1	1
chr4:31152701-31153107	1	1	1	1	1	1	1	1	1	1	2	1	1	1	2	1	1	1	1
chr4:31160176-31160883	1	1	1	1	1	1	1	1	1	1	1	1	3	1	1	1	1	1	1
chr4:31164684-31164940	1	1	1	1	1	1	1	1	1	1	1	1	1	1	1	1	1	1	1
chr4:31211771-31211887	1	1	1	1	1	1	1	1	1	1	1	1	1	1	1	1	1	1	1
chr4:31212073-31212218	1	1	1	1	1	1	1	1	1	1	1	1	1	1	1	1	1	1	1
chr4:31239573-31240369	1	1	1	1	1	1	1	1	1	1	1	1	1	1	1	1	1	1	1
chr4:31261759-31262313	2	1	1	1	1	1	1	1	1	1	1	1	1	1	1	1	1	1	1
chr4:31272235-31272666	1	1	1	1	1	1	1	1	1	2	1	1	3	1	2	1	1	1	1
chr4:31272750-31273107	1	1	1	1	1	1	1	1	1	1	1	1	1	2	1	1	1	1	1
chr4:31295037-31295303	1	1	1	1	1	1	1	1	1	1	1	1	5	1	1	1	1	1	3
chr4:31307031-31307200	1	2	1	1	1	1	1	1	1	3	1	3	1	2	1	1	1	1	1
chr4:31310506-31310971	1	1	1	1	1	1	1	1	1	1	1	1	1	1	1	1	1	1	1
chr4:31311568-31311994	1	1	1	1	1	1	1	1	1	1	2	1	1	1	1	1	1	1	1
chr4:31312007-31312141	1	1	1	1	1	1	1	2	2	1	1	1	1	1	1	1	1	1	1
chr4:31324793-31324994	1	1	1	1	1	1	1	1	1	1	1	1	1	1	1	1	1	1	1
chr4:31328876-31328940	1	1	1	1	2	1	1	2	1	1	1	1	1	1	3	1	1	1	1
chr4:31328958-31329273	1	1	1	1	1	1	1	1	1	1	1	1	1	1	1	1	1	1	1
chr4:31339653-31340602	1	1	1	2	1	1	1	1	1	1	1	1	1	1	1	1	1	1	1
chr4:31347472-31347795	1	1	1	1	1	1	1	1	1	1	1	1	1	1	1	1	1	1	1
chr4:31352221-31352531	1	1	1	1	1	1	1	1	1	1	1	1	1	1	1	1	1	1	1
chr4:31363342-31363397	1	1	1	1	1	1	1	1	1	1	1	1	1	1	1	1	1	1	1
chr4:31363472-31363531	1	1	1	1	1	1	1	1	1	1	1	1	1	1	1	1	1	1	1
chr4:31365898-31366085	1	1	3	1	1	2	1	1	1	1	1	1	4	1	1	1	1	1	1
chr4:31382534-31382883	2	1	1	1	1	1	1	1	2	1	1	1	2	1	1	1	1	1	1
chr4:31382954-31383205	1	1	1	1	1	1	1	1	1	1	1	1	1	1	1	1	1	1	1
chr4:31391741-31392279	1	1	1	1	1	1	1	1	2	5	1	1	1	1	1	1	1	1	1
chr4:31392298-31392494	1	1	1	1	1	1	1	1	1	5	1	1	1	1	1	1	1	1	1
chr4:31397263-31397774	1	1	1	1	1	1	1	1	1	1	1	1	1	1	1	1	1	1	3
chr4:31403807-31403901	1	1	1	1	1	1	1	1	1	1	1	1	1	1	1	1	1	1	1
chr4:31404208-31404742	1	1	1	1	1	1	1	1	1	1	1	1	1	1	1	1	1	1	1
chr4:31411407-31411493	1	1	1	1	1	1	1	1	1	1	1	1	1	1	1	1	1	1	1
chr4:31414505-31414902	1	1	1	1	1	1	1	2	1	1	1	1	1	1	1	1	1	1	1
chr4:31417131-31417880	1	1	1	1	1	1	1	1	1	1	1	1	1	1	1	1	1	1	2
chr4:31429650-31429765	1	1	1	1	1	1	1	1	1	1	1	2	1	1	1	1	1	1	1
chr4:31454352-31454465	1	1	1	1	1	1	1	1	1	1	1	1	1	2	1	1	1	1	2
chr4:31456821-31456891	1	1	1	1	1	1	1	2	1	1	1	1	1	1	1	1	1	1	2
chr4:31482583-31483085	1	1	1	1	1	1	1	1	1	1	1	1	1	1	1	1	1	3	1
chr4:31498632-31498745	1	1	1	1	1	1	1	1	1	1	1	1	1	1	1	1	1	1	1
chr4:31568590-31568787	1	1	1	1	1	1	1	1	1	1	1	1	1	1	2	1	1	1	1
chr4:31568809-31568873	1	1	1	1	2	1	1	1	1	1	1	1	1	1	1	1	1	1	1
chr4:31569544-31569620	1	1	1	1	1	1	1	1	1	1	2	1	1	1	1	1	1	1	1
chr4:31573526-31573853	1	1	1	1	1	1	1	1	1	1	1	1	1	1	2	1	1	1	2
chr4:31573924-31574291	1	1	2	1	1	1	1	1	1	2	1	1	1	1	2	1	1	1	1
chr4:31576150-31576227	1	1	1	1	1	1	1	3	1	1	1	1	1	1	1	1	1	1	1
chr4:31579396-31579536	1	1	2	3	1	1	1	1	2	1	1	1	1	1	1	1	1	1	1
chr4:31579590-31580028	1	1	2	1	1	1	1	2	1	1	1	1	1	1	1	1	1	2	1
chr4:31592647-31592826	1	1	1	2	1	1	1	1	1	2	1	1	1	1	2	1	1	1	1
chr4:31618923-31619434	1	1	1	1	1	1	1	1	1	1	1	1	1	1	1	1	1	1	2
chr4:31625287-31625614	1	1	1	1	1	1	1	1	1	1	1	1	1	1	1	1	1	1	1
chr4:31628057-31628320	1	1	1	1	1	1	1	1	1	1	1	1	1	1	1	1	1	1	1
chr4:31635556-31635740	1	1	1	1	1	1	1	1	1	1	1	1	1	1	2	1	1	1	1
chr4:31651454-31651608	1	1	1	2	1	1	1	1	1	1	1	1	1	1	2	1	1	1	2
chr4:31657849-31658089	1	1	1	5	1	2	1	1	1	5	1	1	4	1	4	1	1	1	1
chr4:31658160-31658406	1	1	1	1	1	1	1	2	1	1	1	1	2	1	4	1	1	1	1
chr4:31660583-31660750	1	1	1	1	1	1	1	3	1	1	1	1	1	1	1	1	1	1	1
chr4:31675431-31675600	1	1	1	1	1	1	1	1	1	1	1	1	1	1	1	1	1	1	1
chr4:31677865-31677982	1	1	1	1	1	1	1	4	1	1	1	1	1	1	1	1	1	1	1
chr4:31678284-31678764	1	1	1	1	1	1	1	1	1	1	1	1	1	1	1	1	1	1	1
chr4:31687300-31687391	1	1	1	1	1	1	1	1	1	1	1	1	1	1	1	1	1	1	1
chr4:31708297-31708396	1	1	1	1	1	1	1	4	1	1	1	1	1	1	1	1	1	1	1
chr4:31708412-31708682	1	1	1	1	1	1	1	1	1	1	1	1	1	1	2	1	1	1	1
chr4:31711092-31711676	1	1	1	1	1	1	1	1	1	1	1	1	1	1	1	1	1	1	1
chr4:31717180-31717231	1	1	1	1	1	1	1	1	1	1	1	1	1	1	1	1	1	1	1
chr4:31717339-31717390	1	1	1	1	1	1	1	1	1	1	1	1	1	1	1	1	1	1	1
chr4:31727076-31727270	1	1	1	1	1	1	1	1	1	1	1	1	1	1	1	1	1	1	1
chr4:31735175-31735468	1	2	1	1	1	1	1	1	1	1	1	1	1	1	1	1	1	4	3
chr4:31738992-31739461	1	1	1	1	1	1	1	3	1	1	1	1	1	1	1	1	1	1	1
chr4:31739583-31739913	1	1	1	1	1	1	1	1	1	1	1	1	1	1	1	1	1	1	1
chr4:31742597-31742797	1	1	2	1	1	1	1	1	1	1	1	1	1	1	1	1	1	1	1
chr4:31745043-31745331	1	1	2	1	1	1	1	4	1	1	1	1	1	1	1	1	1	1	1
chr4:31745825-31746347	1	1	1	1	1	1	1	1	1	1	1	1	1	1	1	1	1	1	1
chr4:31754906-31755266	1	1	1	1	1	1	1	1	1	1	1	1	1	1	1	1	1	1	1
chr4:31764800-31764982	1	1	1	1	1	1	1	1	1	1	1	1	1	1	2	1	1	1	1
chr4:31765051-31765186	1	1	1	1	1	1	1	1	1	1	1	1	1	1	1	1	1	1	1
chr4:31771586-31772010	1	1	1	1	1	1	1	1	1	1	1	1	1	1	1	1	1	1	1
chr4:31788811-31789126	1	3	1	1	1	1	1	1	1	1	1	1	1	1	1	1	1	5	2
chr4:31790352-31790633	1	1	1	1	1	1	1	2	1	1	1	1	1	1	2	1	1	1	1
chr4:31808047-31808220	1	1	1	1	1	1	1	1	1	1	1	2	1	1	1	1	1	1	1
chr4:31834318-31834616	1	1	2	1	1	1	1	1	1	1	1	1	1	1	1	1	1	1	1
chr4:31836564-31836844	1	1	1	1	1	1	1	2	1	1	1	1	1	1	1	1	1	1	1
chr4:31839216-31839295	1	1	1	1	1	1	1	3	1	1	2	1	1	1	1	1	1	1	1
chr4:31875786-31875914	1	1	1	1	1	1	1	1	1	1	1	1	1	1	1	1	1	1	1
chr4:31880688-31880847	1	1	1	1	1	1	1	3	1	1	1	1	1	1	1	1	1	1	1
chr4:31902639-31902815	1	1	1	1	1	1	1	1	1	1	1	1	1	1	1	1	1	2	1
chr4:31913557-31913652	1	1	1	1	1	1	1	1	1	1	1	1	1	1	1	1	1	1	1
chr4:31934557-31935100	1	1	1	1	1	1	1	1	1	1	1	1	1	1	1	1	1	1	1
chr4:31942464-31942611	1	1	1	1	1	1	1	1	1	1	1	1	1	1	1	1	1	1	1
chr4:31942816-31942885	1	1	1	1	1	1	1	1	1	1	1	1	1	1	1	1	1	1	1
chr4:31950682-31951037	1	1	1	1	1	1	1	1	1	1	1	1	1	1	1	1	1	1	1
chr4:31951079-31951130	1	1	1	1	1	1	1	1	1	1	1	1	1	1	2	1	1	1	1
chr4:31951274-31951817	1	1	1	1	1	1	1	1	1	1	1	1	1	1	1	1	1	1	1
chr4:31955358-31955649	1	1	1	1	1	1	1	1	1	1	1	1	1	2	1	1	1	1	1
chr4:31962193-31962252	1	1	1	1	1	1	1	1	1	1	1	1	1	1	1	1	1	1	1
chr4:31964592-31965049	1	1	1	2	1	1	1	1	2	1	1	1	1	1	1	1	1	1	2
chr4:31965499-31965620	1	1	1	1	1	1	1	3	1	1	1	1	1	1	2	1	1	1	1
chr4:32229338-32229390	1	1	1	1	1	1	1	1	1	1	1	1	1	1	1	1	1	1	1
chr4:32232009-32232111	1	1	1	1	1	1	1	1	1	1	1	1	1	1	1	1	1	1	1
chr4:32232472-32232563	1	1	1	1	1	1	1	3	1	1	1	1	1	1	1	1	1	1	1
chr4:32233609-32234231	1	1	1	1	1	1	1	1	1	1	1	1	1	1	1	1	1	1	1
chr4:32243959-32244398	1	2	2	1	1	1	1	1	1	1	1	1	1	1	1	1	1	1	3
chr4:32247648-32248049	1	1	1	1	1	1	1	1	1	1	1	1	1	1	1	1	1	1	1
chr4:32249092-32249462	1	1	1	1	1	1	1	1	1	1	1	1	1	1	2	1	1	1	1
chr4:32258581-32258662	1	1	1	1	1	1	1	1	1	1	2	1	1	1	1	1	1	1	1
chr4:32260418-32260888	1	1	1	1	1	1	1	1	1	1	1	1	1	1	1	1	1	1	1
chr4:32278367-32279236	1	1	1	1	1	1	1	1	1	1	1	1	1	1	1	1	1	1	1
chr4:32281500-32281806	1	1	1	1	1	1	1	1	1	1	1	1	1	1	1	1	1	1	1
chr4:32285941-32286015	1	1	1	1	1	1	1	1	1	1	1	1	1	2	2	1	1	1	1
chr4:32286065-32286381	1	1	1	1	1	1	1	3	1	1	1	1	1	1	1	1	1	1	1
chr4:32287610-32287707	1	1	1	1	1	1	1	1	1	1	1	1	1	1	1	1	1	1	1
chr4:32291130-32291597	1	1	1	1	1	1	1	1	1	1	1	1	1	1	1	1	1	1	1
chr4:32321475-32321947	1	1	1	1	1	1	1	1	1	1	1	1	1	1	1	1	1	1	1
chr4:32334733-32335073	1	1	1	1	1	1	1	1	1	1	1	1	1	1	1	1	1	1	1
chr4:32337488-32337741	1	1	1	1	1	1	1	1	1	1	1	1	1	1	1	1	1	1	1
chr4:32353707-32353880	1	1	1	1	1	1	1	1	1	1	1	1	1	1	1	1	1	1	1
chr4:32380914-32380988	1	1	1	1	1	1	1	2	1	1	1	1	1	1	1	1	1	1	1
chr4:32381062-32381120	1	1	1	1	1	1	1	3	1	1	3	1	1	1	1	1	1	1	1
chr4:32397475-32397787	1	1	1	1	1	1	1	1	1	1	1	1	1	1	1	1	1	1	1
chr4:32416311-32416541	1	1	1	1	1	1	1	1	1	1	1	1	1	1	1	1	1	1	1
chr4:32428712-32428951	1	1	1	1	1	1	1	2	1	1	1	1	1	1	1	1	1	1	2
chr4:32428999-32429523	1	1	1	2	1	1	1	1	1	1	1	1	2	1	1	1	1	1	1
chr4:32440536-32440879	1	1	1	1	1	1	1	1	4	1	1	1	1	1	1	1	1	1	4
chr4:32441386-32441525	1	1	1	1	1	1	1	1	1	1	1	1	1	1	1	1	1	1	1
chr4:32461026-32461368	1	1	1	1	1	1	1	1	1	1	1	1	1	1	1	1	1	1	1
chr4:32466261-32466511	1	1	1	1	1	1	1	1	1	1	1	1	1	1	1	1	1	1	1
chr4:32466620-32466927	1	1	1	1	1	1	1	1	1	1	1	1	1	1	1	1	1	1	1
chr4:32468428-32468681	1	1	1	1	1	1	1	1	1	1	1	1	1	1	2	1	1	1	1
chr4:32471095-32471179	1	1	1	1	1	1	1	2	1	1	1	1	1	1	1	1	1	1	1
chr4:32471200-32471279	1	1	1	1	1	1	1	1	1	1	1	1	1	1	1	1	1	1	1
chr4:32475797-32476015	1	1	1	1	2	1	1	1	1	1	1	1	1	3	1	1	1	1	4
chr4:32477426-32477925	1	1	1	1	1	1	1	1	1	1	1	1	1	1	2	1	1	1	4
chr4:32486067-32486263	1	1	1	2	1	1	1	1	1	3	3	2	1	3	1	1	1	5	2
chr4:32503378-32503704	1	1	1	1	1	1	1	1	1	1	1	1	1	1	2	1	1	1	1
chr4:32519118-32519410	3	1	1	4	1	1	1	2	5	1	1	1	1	2	1	1	1	3	2
chr4:32522807-32523039	1	1	1	1	1	1	1	1	1	1	1	1	1	1	1	1	1	1	1
chr4:32523234-32523312	1	1	1	1	1	1	1	1	1	1	1	1	1	1	1	1	1	1	1
chr4:32548038-32548283	1	1	1	1	1	1	1	1	1	1	1	1	1	1	1	1	1	1	2
chr4:32561703-32562073	1	1	1	1	1	1	1	3	2	1	1	1	1	1	1	1	1	1	1
chr4:32564783-32565040	1	1	1	1	1	1	1	3	3	1	1	1	1	1	1	1	1	1	1
chr4:32569400-32569813	4	1	1	1	1	1	1	3	5	1	1	1	1	1	1	1	1	1	1
chr4:32570027-32570139	5	1	1	1	1	1	1	5	5	1	1	2	1	1	1	5	1	1	1
chr4:32582529-32582680	1	1	2	1	1	1	1	2	2	4	1	1	1	1	1	1	1	1	1
chr4:32582707-32582798	2	1	2	3	1	1	1	1	1	5	1	1	1	1	1	1	1	1	1
chr4:32760717-32761102	1	1	1	1	1	1	1	1	1	1	1	1	1	1	1	1	1	1	1
chr4:32761749-32762110	1	1	1	1	1	1	1	1	1	1	1	1	1	1	1	1	1	1	1
chr4:32763793-32764380	1	1	1	1	1	1	1	1	1	1	1	1	1	1	1	1	1	1	1
chr4:32768373-32768457	1	1	1	1	1	1	1	1	1	1	1	1	1	1	1	1	1	1	1
chr4:32768487-32768659	1	1	1	1	1	1	1	2	1	1	2	1	1	1	1	1	1	1	2
chr4:32782097-32782397	1	1	1	1	1	1	1	1	1	1	1	1	1	1	1	1	1	1	1
chr4:32790703-32791133	1	2	1	1	1	1	1	1	1	1	1	1	1	1	1	1	1	2	1
chr4:32796627-32796940	1	1	1	1	1	1	1	1	1	1	2	1	1	1	1	1	1	1	1
chr4:32841394-32841487	1	1	1	1	5	1	1	1	1	1	1	1	1	3	1	1	1	1	4
chr4:32860126-32860647	1	1	1	1	1	1	1	1	1	1	1	1	1	1	1	1	1	1	1
chr4:32879668-32880282	1	1	1	1	1	1	1	1	1	1	1	1	1	1	1	1	1	1	1
chr4:32881948-32882072	1	1	1	1	1	1	1	1	1	1	1	1	1	1	1	1	1	1	1
chr4:32882093-32882424	1	1	1	1	1	1	1	1	1	1	1	1	1	1	1	1	1	1	1
chr4:32888914-32889019	1	1	1	1	1	1	1	1	1	1	1	1	1	1	1	1	1	1	1
chr4:32891403-32891579	1	1	1	1	1	1	1	3	1	1	1	1	1	1	1	1	1	1	2
chr4:32900453-32900600	1	1	1	1	1	1	1	1	1	1	1	1	1	1	1	1	1	1	1
chr4:32919265-32919538	1	1	1	1	1	1	1	1	1	1	1	1	1	1	1	1	1	1	1
chr4:32920082-32920333	1	1	1	1	1	1	1	1	1	1	1	1	1	1	1	1	1	1	1
chr4:32925501-32925745	1	1	1	1	1	1	1	1	1	1	1	1	1	1	1	1	1	1	1
chr4:32930632-32931005	1	1	1	1	1	1	1	1	1	1	1	1	1	1	1	1	1	1	3
chr4:32978191-32978569	1	1	1	1	1	1	1	1	1	1	1	1	1	1	1	1	1	1	1
chr4:32988155-32988606	1	1	1	1	1	1	1	1	1	1	1	1	1	1	1	1	1	1	3
chr4:32991912-32992413	1	1	1	1	1	1	1	1	1	1	1	1	1	1	1	1	1	1	1
chr4:32992538-32992619	1	1	1	1	1	1	1	1	1	1	1	1	1	1	1	1	1	1	1
chr4:32994119-32994180	1	1	2	1	1	1	1	1	2	1	1	1	1	1	1	1	1	1	2
chr4:32994210-32994769	1	1	2	1	1	1	1	1	1	1	1	1	1	1	1	1	1	1	1
chr4:33015753-33016375	1	1	1	1	1	1	1	1	1	1	1	1	1	1	1	1	1	1	1
chr4:33020562-33020864	1	1	1	1	1	1	1	1	1	1	1	1	1	1	1	1	1	1	2
chr4:33032800-33032956	1	1	1	1	1	1	1	1	1	1	1	1	1	1	1	1	1	1	1
chr4:33045524-33045869	1	1	1	1	1	1	1	1	1	1	1	1	1	1	1	1	2	1	1
chr4:33064900-33065271	1	1	1	1	1	1	1	1	1	1	1	1	1	1	1	1	1	1	1
chr4:33079017-33079464	1	1	1	1	1	1	1	1	1	1	1	1	1	1	1	1	1	1	1
chr4:33084271-33084812	1	1	1	1	1	1	1	3	1	1	1	1	1	1	1	1	1	1	1
chr4:33084869-33085370	1	1	1	1	1	1	1	1	1	1	1	1	1	1	1	1	1	1	1
chr4:33087667-33088101	1	1	1	1	1	1	1	1	1	1	1	1	1	1	1	1	1	1	1
chr4:33093454-33093572	1	1	1	1	1	1	1	1	1	1	1	1	1	1	1	1	1	1	3
chr4:33093652-33093947	1	1	1	1	1	1	1	1	1	1	1	1	1	1	1	1	2	1	4
chr4:33099874-33100340	1	1	1	1	1	1	1	1	1	1	1	1	1	1	1	1	1	1	1
chr4:33109725-33110218	1	1	1	1	1	1	1	1	1	1	1	1	1	1	1	1	1	1	1
chr4:33124273-33124669	1	1	1	1	1	1	1	1	1	1	1	1	1	1	1	1	1	1	2
chr4:33124702-33125135	1	1	1	1	1	1	1	1	1	1	1	1	1	1	1	1	1	1	1
chr4:33129830-33130087	1	1	1	1	1	1	1	1	1	1	1	1	1	1	1	1	1	1	1
chr4:33256471-33256915	1	1	1	1	1	1	1	1	1	1	1	1	1	1	1	1	1	1	1
chr4:33262854-33263142	1	1	1	4	1	1	1	1	1	5	2	1	5	3	1	1	5	1	1
chr4:33263186-33263260	1	1	1	2	1	1	1	1	1	5	1	1	5	1	1	1	5	1	1
chr4:33270357-33270469	1	1	1	1	1	1	1	1	1	1	1	1	1	1	1	1	1	1	1
chr4:33275895-33276077	1	1	1	1	1	1	1	1	1	1	1	1	1	1	1	1	1	1	1
chr4:33296709-33297318	1	1	1	1	1	1	1	1	1	1	1	1	1	1	1	1	1	4	1
chr4:33312514-33312909	1	1	1	1	1	1	1	1	1	1	1	1	1	1	1	1	1	1	1
chr4:33342396-33342695	1	1	1	1	1	1	1	1	1	1	1	1	1	1	1	1	1	1	1
chr4:33349516-33349715	2	1	2	1	1	1	1	1	1	1	1	1	1	1	1	2	1	1	1
chr4:33364471-33364754	1	1	1	1	1	1	1	1	1	1	1	1	1	1	1	1	1	1	1
chr4:33366616-33366988	1	1	1	1	1	1	1	1	1	1	1	1	1	1	1	1	1	1	1
chr4:33375207-33375290	1	1	1	1	1	1	1	1	1	1	1	1	1	1	1	1	1	1	1
chr4:33389171-33389270	1	1	1	1	1	1	1	4	2	1	1	1	1	1	1	1	1	1	1
chr4:33391075-33391320	1	1	1	1	1	1	1	1	1	1	1	1	1	1	3	1	1	1	5
chr4:33403154-33403235	1	1	1	1	1	1	1	1	1	1	1	1	1	1	1	1	1	1	2
chr4:33403251-33403340	1	1	1	1	1	1	1	1	1	1	1	1	1	1	1	1	1	1	1
chr4:33421042-33421785	1	1	1	1	1	1	1	1	1	1	1	1	1	1	1	1	1	1	1
chr4:33425911-33426211	1	1	1	1	1	1	1	1	1	1	1	1	1	1	1	1	1	1	3
chr4:33431952-33432268	1	1	1	1	1	1	1	1	1	1	1	1	1	1	2	1	1	1	1
chr4:33441660-33442113	1	1	1	1	1	1	1	1	1	1	1	1	1	1	1	1	1	1	1
chr4:33442155-33442216	1	1	1	1	1	1	1	1	1	1	1	1	1	1	1	1	1	1	1
chr4:33711605-33711730	1	1	1	1	1	1	1	1	1	1	1	1	1	1	1	1	1	1	1
chr4:33711746-33711817	1	1	1	1	1	1	1	1	1	1	1	1	1	1	1	1	1	1	1
chr4:33715782-33716094	1	1	1	1	1	1	1	1	1	1	1	2	5	1	3	1	5	1	1
chr4:33716156-33716619	1	1	1	1	1	1	1	5	1	5	1	1	5	1	4	1	5	1	2
chr4:33722920-33723541	1	1	1	1	1	1	1	1	1	1	1	1	1	1	1	1	3	1	1
chr4:33725864-33726292	1	1	1	1	1	1	1	1	1	1	1	1	1	1	1	1	1	1	1
chr4:33753427-33753931	1	1	1	1	1	1	1	2	1	1	1	1	1	1	1	1	1	1	1
chr4:33772634-33773009	1	1	1	1	1	1	1	1	1	1	1	1	1	1	2	1	1	1	1
chr4:34051111-34051358	1	1	1	1	1	1	1	1	1	1	1	1	1	1	1	1	1	1	3
chr4:34063455-34063685	1	3	1	1	1	1	1	1	1	1	1	1	1	1	1	1	1	2	3
chr4:34115996-34116130	1	1	1	1	1	1	1	1	1	1	1	1	1	1	2	1	1	1	2
chr4:34342497-34342549	1	1	1	1	1	1	1	1	1	1	1	1	1	1	1	1	1	1	3
chr4:34344146-34344274	1	1	1	1	1	1	1	1	1	1	1	1	1	1	1	1	1	1	1
chr4:34355351-34355714	1	1	1	1	1	1	1	1	1	1	1	1	1	1	1	1	1	1	1
chr4:34355768-34355843	1	1	1	1	1	1	1	1	1	1	3	1	1	1	1	1	1	1	1
chr4:34373050-34373215	1	1	1	1	1	1	1	1	1	1	1	1	1	1	1	1	1	1	2
chr4:34378337-34378538	1	1	1	1	1	1	1	1	1	1	1	1	1	1	1	1	1	1	2
chr4:34387324-34387925	1	1	1	1	1	1	1	1	1	1	1	1	1	1	1	1	1	1	1
chr4:34387942-34387996	1	1	1	1	1	1	1	1	1	1	1	1	1	1	1	1	1	1	1
chr4:34391782-34391985	1	1	1	1	1	1	1	1	1	1	1	1	1	1	1	1	1	1	1
chr4:34400376-34400553	1	1	1	1	1	1	1	1	1	1	1	1	1	1	1	1	1	1	1
chr4:34422620-34422841	2	2	2	3	1	1	1	1	1	4	1	1	1	4	1	1	1	3	5
chr4:34422918-34423015	1	2	2	1	1	1	1	1	2	1	1	3	1	2	1	1	1	1	2
chr4:34426521-34426649	1	1	2	1	1	1	1	1	1	1	3	1	1	1	1	1	1	1	1
chr4:34432023-34432542	1	1	1	1	1	1	1	1	1	1	1	1	1	1	1	1	1	1	1
chr4:34433977-34434881	1	1	1	1	1	1	1	3	1	1	1	1	1	1	1	1	1	1	1
chr4:34445638-34445844	1	1	1	1	1	1	1	1	1	1	1	1	1	1	1	1	1	1	1
chr4:34484900-34485041	1	1	1	1	1	1	1	2	1	1	1	1	1	1	1	1	1	1	1
chr4:34485311-34485555	1	2	1	1	1	1	1	1	1	1	1	1	1	1	1	1	1	1	3
chr4:34486348-34487198	1	1	1	1	1	1	1	1	1	1	1	1	1	1	1	1	1	1	3
chr4:34498855-34498981	1	1	1	1	1	1	1	5	1	1	1	1	1	1	1	1	1	1	1
chr4:34499039-34499297	1	1	1	1	1	1	1	1	1	1	1	1	1	1	1	1	1	1	1
chr4:34499314-34499385	1	1	1	1	1	1	1	1	1	1	1	1	1	1	1	1	1	1	1
chr4:34505513-34505630	1	1	1	1	1	1	1	1	1	1	2	1	1	1	1	1	1	1	1
chr4:34516548-34516890	1	1	5	1	1	1	1	1	1	4	2	1	1	1	1	1	1	1	1
chr4:34518466-34518822	1	1	1	1	1	1	1	1	1	1	1	1	1	1	1	1	1	3	1
chr4:34529129-34529695	1	1	1	1	1	1	1	1	1	1	1	1	1	1	1	1	1	1	1
chr4:34529828-34529943	1	1	1	1	1	1	1	3	1	1	1	1	1	1	1	1	1	1	1
chr4:34530365-34530629	1	1	1	1	1	1	1	1	1	1	1	1	1	1	1	1	1	1	1
chr4:34535892-34536026	1	1	1	1	1	1	1	1	1	1	1	1	1	1	3	1	1	1	1
chr4:34536043-34536125	1	1	1	1	1	1	1	1	1	1	1	1	1	1	2	1	1	1	1
chr4:34552250-34552729	1	1	1	1	1	1	1	1	1	1	1	1	1	1	1	1	1	1	1
chr4:34562643-34562933	1	1	1	1	1	1	1	1	1	1	1	1	1	1	1	1	1	1	1
chr4:34566026-34566474	1	1	1	1	1	1	1	1	1	1	1	1	1	1	1	1	1	1	1
chr4:34576456-34576716	1	1	1	1	1	1	1	1	1	1	1	1	1	1	1	1	1	4	1
chr4:34583093-34583621	1	1	1	1	1	1	1	1	1	1	1	1	1	1	1	1	1	1	1
chr4:34619042-34619337	1	1	1	1	1	1	1	1	1	1	1	1	1	1	1	1	1	1	1
chr4:34620941-34621258	1	1	1	1	1	1	1	3	1	1	1	1	1	1	1	1	1	1	1
chr4:34643512-34643674	2	1	1	1	1	1	1	1	1	1	1	1	1	1	1	1	1	1	1
chr4:34675743-34675945	1	1	1	1	1	1	1	1	1	1	1	1	1	1	1	1	1	1	1
chr4:34675956-34676118	1	1	1	1	1	1	1	4	1	1	1	1	1	1	2	1	1	1	1
chr4:34717470-34717843	1	1	1	1	1	1	1	1	1	1	1	1	1	1	1	1	1	1	5
chr4:34718276-34719379	1	1	1	1	1	1	1	1	1	1	1	1	1	1	1	1	1	1	1
chr4:34719744-34719836	1	1	1	1	1	1	1	1	1	1	1	1	1	1	1	1	1	1	1
chr4:34720631-34720813	2	2	5	5	5	3	3	5	4	5	2	2	3	5	3	1	5	5	5
chr4:34724394-34724759	1	1	1	1	1	1	1	1	1	1	1	1	1	1	1	1	1	1	1
chr4:34724906-34725362	1	1	1	1	1	1	1	1	1	1	1	1	1	1	2	1	1	1	1
chr4:34731130-34731488	1	1	1	5	1	1	1	1	1	2	1	1	1	4	1	1	1	1	1
chr4:34747614-34747817	1	1	1	1	1	1	1	1	1	1	1	1	1	1	1	1	1	1	1
chr4:34761605-34761980	1	1	1	1	1	1	1	2	1	1	1	1	1	1	1	1	1	1	1
chr4:34762936-34762997	1	1	1	1	1	1	1	1	1	1	1	1	1	1	1	1	1	1	1
chr4:34767292-34768195	1	1	1	1	1	1	1	2	1	1	1	2	1	1	1	1	1	1	1
chr4:34770305-34770575	1	1	1	1	1	1	1	1	1	1	1	1	1	1	1	1	1	1	1
chr4:34772761-34772991	1	1	1	1	1	1	1	1	1	1	1	1	1	1	2	1	1	1	1
chr4:34858563-34858632	2	2	1	1	1	1	1	1	1	1	1	1	1	1	1	1	1	1	1
chr4:34863809-34863955	1	1	1	1	1	1	1	1	1	1	1	1	1	1	1	1	1	1	1
chr4:34864248-34864323	1	1	1	1	1	1	1	5	1	1	1	1	1	1	1	1	1	1	1
chr4:34898388-34898448	1	1	1	1	1	1	1	1	1	1	1	1	1	1	1	1	1	1	1
chr4:34918596-34919496	1	1	1	1	1	1	1	2	1	1	1	1	1	1	1	1	1	2	2
chr4:34943844-34944045	1	1	1	1	1	1	1	1	1	1	1	1	1	1	1	1	1	1	1
chr4:34951055-34951391	1	3	1	1	1	1	1	1	1	1	1	1	1	2	1	1	1	1	1
chr4:34952221-34952573	1	1	1	1	1	1	1	1	1	1	1	1	1	1	1	1	1	1	1
chr4:34964790-34965082	1	1	1	1	1	1	1	2	1	1	1	1	1	1	1	1	1	5	2
chr4:34975821-34975896	1	1	1	1	1	1	1	1	2	1	1	1	1	1	1	1	1	1	1
chr4:34985385-34985571	1	1	1	1	1	1	1	1	1	1	1	1	1	1	1	1	1	1	1
chr4:34991989-34992294	1	1	1	1	1	1	1	1	1	1	1	1	1	1	1	1	1	1	1
chr4:35023370-35023791	1	1	1	1	1	1	1	2	1	1	1	1	1	1	1	1	1	1	1
chr4:35051245-35051768	1	1	1	1	1	1	1	1	1	1	1	1	1	1	1	1	1	1	1
chr4:35062864-35062944	2	1	1	1	1	1	1	1	1	1	1	1	1	1	1	1	1	1	1
chr4:35062954-35063477	1	1	1	1	1	1	1	1	1	1	1	1	1	1	1	1	1	1	1
chr4:35063870-35064082	1	1	1	1	1	1	1	3	1	1	1	1	1	1	1	1	1	1	1
chr4:35068544-35068815	1	1	1	1	1	1	1	1	1	1	1	1	1	1	1	1	1	1	2
chr4:35074719-35075101	1	1	1	1	1	1	1	2	1	1	1	1	1	1	1	1	1	1	1
chr4:35088390-35088594	1	1	1	1	1	1	1	1	1	1	1	1	1	1	1	1	1	1	1
chr4:35092752-35092902	1	1	1	1	1	1	1	1	1	1	1	1	1	1	1	1	1	1	1
chr4:35099966-35100108	1	1	1	1	1	1	1	3	1	1	1	1	1	1	1	1	1	1	1
chr4:35150538-35150964	1	1	1	1	1	1	1	2	1	1	1	1	1	1	1	1	1	1	1
chr4:35161963-35162457	1	1	1	1	1	1	1	1	1	1	1	1	1	1	1	1	1	1	2
chr4:35168830-35169118	1	1	1	1	1	1	1	1	1	1	1	1	1	1	1	1	1	1	2
chr4:35177455-35177640	1	1	1	1	1	1	1	1	1	1	1	1	1	1	1	1	1	1	1
chr4:35188723-35188905	1	1	1	1	1	1	1	1	2	1	1	1	1	1	1	1	1	1	1
chr4:35196564-35196868	1	1	1	1	1	1	1	1	1	1	1	1	1	1	2	1	1	1	1
chr4:35211818-35212011	1	1	1	1	1	1	1	1	1	1	1	1	1	1	1	1	1	1	1
chr4:35213857-35214298	1	1	1	1	1	1	1	1	1	1	1	1	1	1	1	1	1	1	1
chr4:35216400-35217120	1	1	1	1	1	1	1	3	1	1	1	1	1	1	1	1	1	1	2
chr4:35217270-35217804	1	1	1	1	1	1	1	2	1	1	1	1	1	1	2	1	1	1	1
chr4:35245169-35245637	1	1	1	1	1	1	1	1	1	1	1	1	1	1	1	1	1	1	1
chr4:35281242-35281320	1	1	1	1	1	1	1	3	1	1	1	1	1	1	1	1	1	1	1
chr4:35281331-35281511	1	1	1	1	1	1	1	3	1	1	1	1	1	1	1	1	1	1	1
chr4:35281595-35282108	1	1	1	1	1	1	1	1	1	1	1	1	1	1	1	1	1	1	1
chr4:35286455-35286950	1	1	1	1	1	1	1	2	1	1	1	1	1	1	1	1	1	1	1
chr4:35289920-35290011	1	1	2	1	1	1	1	1	1	1	1	1	1	1	1	1	1	1	1
chr4:35290744-35291278	1	1	1	1	1	1	1	1	1	1	1	1	1	1	1	1	1	1	1
chr4:35298232-35298785	1	1	1	1	1	1	1	1	1	1	1	1	1	1	1	1	1	1	1
chr4:35308882-35309011	1	1	1	1	1	1	1	1	1	1	1	1	1	1	1	1	1	1	1
chr4:35309024-35309235	1	1	1	1	1	1	1	3	1	1	1	1	1	1	1	1	1	1	1
chr4:35309746-35309869	2	1	1	1	1	1	1	1	1	1	3	1	1	2	2	1	1	1	1
chr4:35372480-35372753	1	1	1	1	1	1	1	2	1	1	1	1	1	1	1	1	1	1	1
chr4:35379558-35379655	1	1	1	1	1	1	1	1	1	2	1	1	1	1	1	1	1	1	2
chr4:35398075-35398980	1	1	1	1	1	1	1	1	1	1	2	1	1	1	1	1	1	1	1
chr4:35420363-35420844	1	1	1	1	1	1	1	1	1	1	1	1	1	1	1	1	1	1	1
chr4:35424671-35425229	1	1	1	1	1	1	1	1	1	1	1	1	1	1	1	1	1	1	1
chr4:35433736-35434287	1	1	1	1	1	1	1	1	1	1	1	1	1	1	1	1	1	1	1
chr4:35453873-35454039	1	1	1	1	1	1	1	1	1	1	1	1	1	1	1	1	1	1	1
chr4:35466986-35467387	1	1	1	1	1	1	1	1	1	1	1	1	1	1	1	1	1	1	1
chr4:35474714-35474942	1	1	2	1	1	1	1	1	1	1	1	1	1	1	1	1	1	1	1
chr4:35478191-35478409	1	1	1	1	1	1	1	1	1	1	1	1	1	1	1	1	1	1	1
chr4:35483216-35483424	1	1	1	1	1	1	1	3	1	1	1	1	1	1	1	1	1	1	1
chr4:35489377-35489448	1	1	1	1	1	1	1	1	1	1	1	1	1	1	1	1	1	1	1
chr4:35499210-35499429	1	1	1	1	1	1	1	2	1	1	4	1	1	1	1	1	1	1	1
chr4:35510026-35510350	1	1	1	1	1	1	1	1	1	1	1	1	1	1	1	1	1	1	1
chr4:35516206-35516356	1	1	1	1	1	1	1	1	1	5	1	1	1	2	1	1	1	1	5
chr4:35517751-35518101	1	1	1	1	1	1	1	1	1	1	1	1	1	1	1	1	1	1	2
chr4:35521705-35521954	1	1	1	1	1	1	1	1	1	1	1	1	1	1	1	1	1	1	1
chr4:35536955-35537221	1	1	1	1	1	1	1	1	1	1	1	1	1	1	1	1	1	1	1
chr4:35550491-35550700	1	1	1	1	1	1	1	2	1	1	1	1	1	1	1	1	1	1	1
chr4:35550793-35550898	1	1	1	1	1	1	1	1	1	1	1	1	1	1	1	1	1	1	1
chr4:35556415-35556675	1	1	5	5	1	1	1	3	1	5	1	4	1	1	1	1	1	1	1
chr4:35565394-35565615	1	1	1	1	1	1	1	1	1	1	1	1	1	1	1	1	1	1	1
chr4:35566140-35566305	1	2	1	1	1	1	1	1	1	1	2	1	1	1	1	1	1	4	1
chr4:35566430-35566529	1	4	1	1	1	1	1	1	1	1	1	1	1	1	1	1	1	3	1
chr4:35588406-35589089	1	1	1	1	1	1	1	1	1	1	1	1	1	1	1	1	1	1	1
chr4:35589654-35589992	1	2	1	1	1	1	1	1	1	1	1	1	1	1	1	1	1	1	1
chr4:35595625-35595864	1	1	1	1	1	1	1	1	1	1	1	1	1	1	1	1	1	1	1
chr4:35598065-35598358	1	1	1	1	1	1	1	2	1	1	1	1	1	1	1	1	1	3	1
chr4:35601537-35601803	1	1	1	1	1	1	1	1	1	1	1	1	1	1	1	1	1	1	1
chr4:35603487-35603678	1	2	1	1	1	1	1	1	1	1	1	1	1	1	1	1	1	1	1
chr4:35603972-35604621	1	1	1	1	1	1	1	3	1	1	1	1	1	1	1	1	1	1	1
chr4:35604643-35604893	2	1	1	1	1	1	1	5	1	1	1	1	1	1	1	1	1	1	1
chr4:35614058-35614482	1	1	1	1	1	1	1	1	1	1	1	1	1	1	1	1	1	1	1
chr4:35638945-35639141	1	1	1	1	1	1	1	5	1	1	1	1	1	1	1	1	1	1	1
chr4:35648530-35648645	1	1	1	1	1	1	1	1	1	1	1	1	1	1	1	1	1	1	1
chr4:35651211-35651582	1	1	1	1	1	1	1	1	1	1	1	1	1	1	1	1	1	1	1
chr4:35656182-35656340	1	1	1	1	1	1	1	1	1	1	1	1	1	1	1	1	1	1	1
chr4:35656359-35656526	1	1	1	1	1	1	1	1	1	1	1	1	1	1	1	1	1	1	1
chr4:35660817-35660880	1	1	1	1	1	1	1	2	1	1	1	1	1	1	1	1	1	1	1
chr4:35660913-35661134	1	1	1	1	1	1	1	1	1	1	1	1	1	1	2	1	1	1	1
chr4:35665490-35665761	1	1	1	1	1	1	1	1	1	1	1	1	1	1	1	1	1	1	1
chr4:35667689-35668013	1	1	1	1	1	1	1	2	1	1	1	1	1	1	1	1	1	1	1
chr4:35673200-35673581	1	1	1	1	1	1	1	1	1	1	1	1	1	1	1	1	1	1	1
chr4:35676261-35676495	1	1	1	1	1	1	1	1	1	1	1	1	1	1	1	1	1	1	1
chr4:35689640-35690096	1	2	1	1	1	1	1	1	1	1	1	1	1	2	1	1	1	3	3
chr4:35720943-35721124	1	1	1	1	1	1	1	1	1	1	1	1	1	1	1	1	1	1	1
chr4:35730465-35730775	1	1	1	1	5	1	1	1	1	1	1	1	1	2	1	1	1	1	1
chr4:35730872-35730972	1	1	1	1	1	1	1	1	3	1	2	1	1	1	1	1	1	1	1
chr4:35734305-35734932	3	1	1	1	1	1	1	2	1	1	1	1	1	1	1	1	1	1	1
chr4:35736504-35737282	1	1	1	1	1	1	1	1	1	1	1	1	1	1	1	1	1	1	1
chr4:35779693-35780000	1	1	1	1	1	1	1	1	1	1	1	1	1	1	1	1	1	1	1
chr4:35805543-35805795	1	1	1	1	1	1	1	1	1	1	1	1	1	1	1	1	1	1	1
chr4:35806148-35806327	1	1	1	1	1	1	1	1	1	1	1	1	1	1	1	1	1	1	1
chr4:35806356-35806503	1	1	1	1	1	1	1	1	1	1	1	1	1	1	1	1	1	1	1
chr4:35807344-35807602	1	1	1	1	1	1	1	1	1	1	1	1	1	1	1	1	1	1	1
chr4:35810809-35811252	2	1	1	1	1	1	1	1	1	1	1	1	1	1	1	1	1	1	1
chr4:35811995-35812101	1	1	1	1	1	1	1	1	1	1	1	1	1	1	1	1	1	1	1
chr4:35814866-35815197	1	1	1	1	1	1	1	1	1	1	1	1	1	1	1	1	1	1	1
chr4:35820340-35820636	1	1	1	1	1	1	1	1	1	1	1	1	1	1	1	1	1	1	1
chr4:35824086-35824681	1	2	1	1	1	1	1	1	1	1	1	1	1	1	1	1	1	1	1
chr4:35829143-35829214	1	1	1	1	1	1	1	1	1	1	1	1	1	1	2	1	1	1	1
chr4:35868130-35868233	1	1	1	1	1	1	1	1	1	1	1	1	1	1	1	1	1	1	1
chr4:35868267-35868677	2	1	1	1	1	1	1	1	1	1	1	1	1	1	1	1	1	1	1
chr4:35870221-35870485	3	1	1	1	1	1	1	1	1	1	1	1	1	1	1	1	1	1	1
chr4:35874719-35874895	1	1	1	1	1	1	1	1	1	1	1	1	1	1	1	1	1	1	1
chr4:35875026-35875183	1	1	1	1	1	1	1	1	1	1	1	1	1	1	1	1	1	1	1
chr4:35879484-35880095	1	1	1	1	1	1	1	1	1	1	1	1	1	1	1	1	1	1	1
chr4:35881791-35882834	1	1	1	1	1	1	1	1	1	1	1	1	1	1	1	1	1	1	1
chr4:35891779-35892426	1	1	1	1	1	1	1	1	1	1	1	1	1	1	1	1	1	1	1
chr4:35910118-35910173	1	1	1	1	1	1	1	1	1	1	3	1	1	2	1	1	1	1	1
chr4:35910346-35910812	1	1	1	1	1	1	1	1	1	1	1	1	1	1	1	1	1	1	1
chr4:35914131-35914355	1	1	1	1	1	1	1	2	1	1	1	1	1	1	1	1	1	1	1
chr4:35922350-35922429	1	1	1	1	1	1	1	1	1	1	1	1	1	2	1	1	1	1	1
chr4:35926240-35926309	1	1	1	1	1	1	1	2	1	1	1	1	1	1	1	1	1	1	1
chr4:35926370-35927012	1	1	1	1	1	1	1	1	1	1	1	1	1	1	1	1	1	1	1
chr4:35934197-35934591	5	4	5	4	2	1	2	5	3	5	2	2	3	5	1	1	4	4	5
chr4:35940114-35940377	1	1	1	1	1	1	1	1	1	1	1	1	1	1	1	1	1	1	1
chr4:35941958-35942109	1	1	1	1	1	1	1	1	1	1	1	1	1	1	1	1	1	1	1
chr4:35945138-35945637	1	1	1	1	1	1	1	1	1	1	1	1	1	1	1	1	1	1	1
chr4:35948036-35948706	1	1	1	1	1	1	1	1	1	1	1	1	1	1	1	1	1	1	1
chr4:35965224-35965683	4	1	1	1	1	1	1	2	1	1	1	1	1	1	1	1	1	1	1
chr4:35972847-35973110	1	1	1	1	1	1	1	1	1	1	1	1	1	1	1	1	1	1	1
chr4:35975625-35975701	4	1	1	1	1	1	1	3	2	1	1	1	1	1	1	1	1	1	1
chr4:36004208-36004794	1	1	1	5	1	1	1	1	1	5	5	1	2	1	2	1	1	1	1
chr4:36004852-36005016	1	1	1	1	1	1	1	4	1	1	1	1	1	1	2	1	1	1	1
chr4:36023181-36023690	2	1	1	1	1	1	1	1	1	1	1	2	1	1	2	1	1	1	1
chr4:36024960-36025811	3	1	5	1	1	1	1	1	1	5	5	1	1	1	5	1	1	1	5
chr4:36026117-36026212	1	2	1	1	1	1	1	1	1	1	4	1	1	1	3	1	1	1	1
chr4:36026449-36026591	1	3	1	1	1	1	1	1	1	1	1	2	1	1	3	1	1	5	5
chr4:36042209-36042589	1	1	1	1	1	1	1	1	1	1	1	1	1	1	1	1	1	1	1
chr4:36052056-36052599	1	1	1	1	1	1	1	1	1	1	1	1	1	1	1	1	1	1	2
chr4:36067432-36067778	2	1	1	1	1	1	1	2	2	1	1	1	1	1	1	1	1	1	1
chr4:36074241-36074381	1	1	1	1	1	1	1	1	1	1	1	1	1	1	1	1	1	1	1
chr4:36079322-36079559	1	1	1	1	1	1	1	1	1	1	1	1	1	1	2	1	1	1	1
chr4:36086562-36087111	1	1	1	1	1	1	1	2	1	1	1	1	1	1	1	1	1	1	1
chr4:36104317-36104498	1	1	1	1	1	1	1	3	1	1	1	1	1	1	1	1	1	1	1
chr4:36118123-36118383	1	1	1	1	1	1	1	1	1	1	1	1	1	1	1	1	1	1	1
chr4:36120820-36121099	1	1	1	1	1	1	1	1	1	1	1	1	1	1	3	1	1	1	1
chr4:36125939-36126023	1	1	1	1	1	1	1	2	1	1	3	1	1	1	2	1	1	1	2
chr4:36135884-36136120	1	1	1	1	1	1	1	3	1	1	1	1	1	1	2	1	1	1	1
chr4:36136204-36136291	1	1	1	1	1	1	1	1	1	1	1	1	1	1	2	1	1	1	1
chr4:36140417-36140751	1	1	1	1	1	1	1	1	1	1	1	1	2	1	1	1	1	1	1
chr4:36141261-36141730	1	1	1	1	1	1	1	1	1	1	1	1	1	1	1	1	1	1	1
chr4:36154430-36154725	1	1	1	1	1	1	1	1	1	1	1	1	1	1	1	1	1	1	1
chr4:36154737-36154901	1	1	1	1	1	1	1	1	1	1	1	1	1	1	1	1	1	1	1
chr4:36164667-36164740	1	1	1	1	1	1	1	1	1	1	1	1	1	1	1	1	1	1	1
chr4:36180787-36180846	1	1	1	1	1	1	1	1	1	1	1	1	1	1	2	1	1	1	3
chr4:36201415-36201769	1	1	2	1	1	1	1	4	1	1	1	1	1	1	1	1	1	1	1
chr4:36209680-36210073	1	1	1	1	1	1	1	2	1	1	1	1	1	1	2	1	1	1	1
chr4:36213985-36214181	1	1	1	1	1	1	1	1	1	1	1	1	1	1	1	1	1	1	1
chr4:36243136-36243348	5	1	5	5	1	1	1	4	3	5	5	2	5	2	5	1	1	1	4
chr4:36243590-36243868	5	3	5	5	1	1	1	5	3	4	1	4	4	3	3	4	1	4	4
chr4:36243969-36244088	5	5	5	5	2	2	1	5	5	5	5	3	5	5	1	5	1	5	5
chr4:36278889-36279176	3	1	1	1	1	1	1	2	2	1	1	1	1	1	5	1	1	1	1
chr4:36280924-36281025	1	4	1	1	1	1	1	1	1	1	1	1	1	1	4	1	1	1	3
chr4:36286184-36286493	5	1	5	5	1	1	1	5	4	5	5	5	1	2	5	5	1	1	1
chr4:36298500-36298573	1	1	1	1	1	1	1	1	1	1	1	1	1	1	1	1	1	1	1
chr4:36393615-36393694	1	1	1	1	1	1	1	1	1	1	3	1	1	1	1	1	1	1	1
chr4:36393771-36393948	1	1	1	1	1	1	1	1	1	1	1	1	1	1	1	1	1	1	1
chr4:36394940-36395130	4	1	5	1	1	1	1	1	1	1	1	1	1	1	1	1	1	1	1
chr4:36397171-36397577	1	1	1	1	1	1	1	1	1	1	1	1	1	1	1	1	1	1	1
chr4:36407018-36407388	1	1	1	1	1	1	1	2	1	1	1	1	1	1	1	1	1	1	1
chr4:36407550-36407601	2	1	1	1	1	1	1	1	1	1	1	1	1	1	1	1	1	1	1
chr4:36414350-36414468	3	1	5	5	3	1	2	5	2	5	1	2	1	5	1	1	1	2	5
chr4:36457020-36457341	1	1	1	1	1	1	1	2	1	1	1	1	1	1	1	1	1	1	1
chr4:36461903-36462046	1	1	1	1	1	1	1	3	1	1	1	1	1	1	2	1	1	1	1
chr4:36463654-36463830	1	1	1	1	3	1	1	1	1	1	1	1	1	1	1	1	1	1	1
chr4:36482486-36482751	1	1	1	1	1	1	1	1	1	1	3	1	1	1	1	1	1	1	1
chr4:36652397-36652661	1	1	1	1	1	1	1	1	1	1	1	1	1	1	1	1	1	1	1
chr4:36652967-36653181	3	1	1	1	1	1	1	3	1	1	2	1	1	1	2	1	1	1	1
chr4:36666456-36666542	3	1	1	1	1	1	1	1	1	1	1	1	1	1	2	1	1	1	1
chr4:36666681-36667037	2	1	1	1	1	1	1	1	1	1	1	1	1	1	1	1	1	1	1
chr4:36669509-36669614	1	1	1	1	1	1	1	1	1	1	1	1	1	1	2	1	1	1	1
chr4:36669737-36669824	1	1	1	1	1	1	1	2	1	1	2	1	1	1	2	1	1	1	3
chr4:36676160-36676624	1	1	2	1	1	1	1	1	1	1	1	4	1	4	4	1	1	1	2
chr4:36680803-36681331	1	1	1	1	1	1	1	1	1	1	1	1	1	1	1	1	1	1	1
chr4:36697809-36698406	1	1	1	1	1	1	1	1	1	1	1	1	1	1	1	1	1	1	1
chr4:36712034-36712403	1	1	1	1	1	1	1	1	2	1	1	1	1	2	1	1	1	1	1
chr4:36739088-36739332	1	1	1	1	1	1	1	1	1	1	1	1	1	1	1	1	1	1	1
chr4:36740624-36741224	1	1	1	1	1	1	1	1	1	1	1	1	1	1	1	1	1	1	5
chr4:36749663-36749872	2	2	1	1	1	1	1	1	1	1	1	1	1	1	2	1	1	1	1
chr4:36832365-36832454	1	1	1	1	1	1	1	1	1	1	1	1	1	1	1	1	1	1	1
chr4:36832515-36832618	1	1	1	1	1	1	1	1	1	1	2	1	1	1	1	1	1	1	1
chr4:36870189-36870515	1	1	1	1	1	1	1	1	1	1	1	1	1	1	1	1	1	1	1
chr4:36874922-36875195	2	1	1	1	1	1	1	1	1	1	1	1	1	1	1	1	1	1	2
chr4:36919875-36919988	1	1	1	1	1	1	1	1	1	1	1	3	1	1	1	1	1	1	1
chr4:36978320-36978730	1	1	1	1	1	1	1	2	1	1	1	1	1	1	2	1	1	1	1
chr4:37043535-37043693	1	1	1	1	1	1	1	1	1	1	5	1	1	1	1	1	1	1	1
chr4:37046860-37047029	1	1	1	1	1	1	1	3	1	1	2	1	1	1	2	1	1	1	1
chr4:37051616-37051872	1	1	1	1	1	1	1	1	1	1	1	1	1	1	1	1	1	1	1
chr4:37059331-37059506	1	1	1	1	1	1	1	1	1	1	1	1	1	1	1	1	1	1	1
chr4:37071450-37071840	2	2	1	1	1	1	1	1	1	1	1	1	1	1	1	1	1	1	1
chr4:37140293-37140442	1	1	1	1	1	1	1	1	1	1	1	1	1	1	1	1	1	1	5
chr4:37185680-37185953	1	1	2	1	1	1	1	1	2	1	1	1	1	1	1	1	1	1	1
chr4:37194470-37194992	1	1	1	1	1	1	1	1	1	1	1	1	1	1	1	1	1	1	1
chr4:37198171-37198377	1	1	1	1	1	1	1	2	1	1	1	3	1	1	2	1	1	2	1
chr4:37215020-37215431	1	1	1	1	1	1	1	1	1	1	1	1	1	1	1	1	1	1	1
chr4:37219221-37219561	1	1	1	1	1	1	1	1	1	1	1	3	1	1	1	1	1	1	1
chr4:37240053-37240465	1	2	1	1	1	1	1	1	1	1	1	1	1	1	1	1	1	1	1
chr4:37247168-37247560	1	1	1	1	1	1	1	1	1	1	1	2	1	1	1	1	1	1	2
chr4:37264307-37264753	1	1	1	1	1	1	1	1	1	1	1	1	1	1	2	1	1	1	1
chr4:37291350-37291685	1	1	1	1	1	1	1	1	1	1	1	1	1	1	1	1	1	1	1
chr4:37293728-37293781	1	1	1	1	1	1	1	1	1	1	1	1	1	1	1	1	1	1	1
chr4:37300293-37300546	1	1	1	1	1	1	1	1	1	1	1	1	1	1	2	1	2	1	1
chr4:37321542-37322020	1	1	4	1	1	1	1	1	1	1	1	3	1	1	1	1	1	1	1
chr4:37326962-37327067	1	1	2	1	1	1	1	1	1	1	1	1	1	1	1	1	1	1	1
chr4:37343870-37344403	1	1	1	1	1	1	1	1	1	1	1	1	1	1	1	1	1	1	1
chr4:37355561-37355827	1	1	1	1	1	1	1	1	1	1	1	1	1	1	2	1	1	1	1
chr4:37356089-37356179	1	1	1	1	1	1	1	1	1	1	1	1	1	1	2	1	1	1	1
chr4:37378601-37379042	1	1	1	1	1	1	1	1	1	1	1	1	1	1	1	1	1	1	1
chr4:37386106-37386203	1	1	1	1	1	1	1	1	1	1	1	1	1	1	1	1	1	1	1
chr4:37393092-37393372	1	1	4	1	1	1	1	1	1	2	1	1	1	1	1	3	1	2	1
chr4:37421515-37421629	1	1	1	1	1	1	1	1	2	1	1	1	1	1	1	1	1	1	1
chr4:37447536-37448537	1	1	1	1	2	1	1	1	1	2	1	1	1	1	1	1	2	1	1
chr4:37449105-37449464	1	1	1	1	1	1	1	1	2	1	1	1	1	1	1	1	1	1	1
chr4:37454550-37454677	1	1	1	1	1	1	1	1	1	1	3	1	1	3	1	1	1	1	1
chr4:37485067-37485228	1	1	2	1	1	1	1	1	1	1	1	1	1	1	1	1	1	1	1
chr4:37486325-37486659	1	1	1	1	1	1	1	1	1	1	1	1	1	2	1	1	1	5	1
chr4:37490528-37490664	1	1	1	1	4	1	1	1	1	1	1	1	1	5	1	1	1	1	1
chr4:37584242-37584310	1	4	1	3	5	1	1	1	1	1	3	1	1	5	1	2	1	1	2
chr4:37610637-37610812	1	1	1	1	1	1	1	1	3	1	1	1	1	1	1	1	1	2	1
chr4:37610832-37611311	1	1	1	1	1	1	1	1	1	1	2	1	1	1	1	1	1	1	1
chr4:37613027-37613355	1	1	1	1	1	1	1	1	1	1	1	1	1	1	1	1	1	1	3
chr4:37648240-37648451	2	5	5	5	5	5	5	1	2	5	5	5	5	5	5	5	5	1	3
chr4:37674490-37674793	2	1	1	1	1	1	1	2	5	1	1	1	2	2	1	3	5	1	2
chr4:37685741-37685842	4	5	4	5	4	5	5	5	5	4	2	4	4	5	2	5	5	5	5
chr4:37685980-37686047	2	5	5	4	4	4	5	5	5	4	2	4	4	5	3	5	5	5	5
chr4:37689781-37690045	1	1	1	1	1	1	1	1	1	1	2	1	1	1	1	1	1	1	2
chr4:37726731-37726942	1	1	1	1	1	5	1	1	1	1	1	1	5	3	4	1	4	1	2
chr4:37795525-37795647	1	1	1	1	1	1	1	3	1	3	1	1	1	1	2	1	5	1	1
chr4:37797990-37798071	1	1	1	1	1	1	1	4	1	1	2	1	1	1	1	1	1	1	2
chr4:37861731-37861782	3	1	1	1	1	1	1	2	1	1	1	1	2	1	1	1	1	1	1
chr4:37885668-37885770	3	3	1	1	4	5	3	1	3	1	1	3	5	5	1	5	4	1	1
chr4:37890510-37890643	5	3	1	1	1	1	1	5	5	5	3	2	1	5	1	5	5	5	4
chr4:37890765-37891050	5	5	3	1	1	2	1	5	5	1	1	1	2	5	1	5	5	5	5
chr4:37891125-37891190	5	5	4	1	1	1	1	5	5	1	3	1	1	5	1	5	5	5	5
chr4:37891274-37891354	5	5	2	1	1	1	2	5	5	2	1	1	1	5	1	5	4	5	3
chr4:37897634-37897900	1	1	1	1	1	1	1	1	1	1	1	1	1	1	1	1	1	1	1
chr4:37910144-37910270	1	1	1	1	2	1	1	1	1	1	1	1	1	1	1	1	5	1	2
chr4:37928533-37928700	1	1	1	1	1	1	1	1	1	1	1	1	1	1	2	1	4	1	1
chr4:37932000-37932154	1	1	1	3	1	5	1	1	1	2	1	1	5	1	1	1	5	1	1
chr4:37957714-37957817	1	1	2	2	1	1	1	1	1	1	1	1	1	1	1	1	1	1	1
chr4:37967585-37967656	1	1	1	1	1	1	1	1	2	1	1	1	1	1	1	1	1	1	1
chr4:37967667-37968126	1	1	1	1	4	3	1	1	2	2	1	2	1	4	1	1	5	1	1
chr4:37993888-37994010	1	3	1	2	2	1	1	1	3	1	1	1	1	1	1	1	1	1	1
chr4:38061547-38061625	1	1	1	1	1	1	1	1	1	1	1	1	1	1	1	1	1	1	1
chr4:38066765-38066876	1	2	1	1	1	1	1	1	2	1	1	1	1	1	1	1	1	1	1
chr4:38067171-38067237	1	1	1	1	1	1	1	1	1	1	1	1	1	1	1	1	1	1	1
chr4:38075430-38075683	5	3	1	5	5	5	3	5	1	1	5	1	4	4	5	5	5	1	1
chr4:38084568-38084666	1	1	1	1	1	1	1	1	1	1	1	1	1	1	2	1	3	1	2
chr4:38085209-38085365	1	1	1	1	1	1	1	1	1	1	3	1	2	2	1	1	5	1	5
chr4:38106442-38106521	1	3	1	1	1	5	1	4	2	1	2	1	5	1	1	1	4	1	2
chr4:38120485-38120556	1	3	1	1	1	5	1	1	2	1	2	1	5	5	1	1	5	1	1
chr4:38121421-38121479	1	1	1	1	1	1	1	1	1	1	1	1	1	1	1	1	1	2	2
chr4:38155201-38155591	1	2	5	5	1	1	5	1	1	1	5	1	2	5	5	2	5	2	4
chr4:38171057-38171176	1	3	1	1	1	1	1	2	1	2	1	1	2	1	2	1	5	1	1
chr4:38174834-38175097	3	1	1	1	1	5	2	2	1	1	1	1	3	3	1	5	5	1	3
chr4:38231737-38231953	1	2	1	2	1	1	4	1	1	1	5	1	1	5	2	2	1	1	1
chr4:38233846-38233970	1	1	1	1	1	1	2	1	1	1	1	1	1	1	1	4	1	1	1
chr4:38236983-38237205	1	2	2	1	1	4	1	1	2	3	5	4	5	1	5	5	1	1	1
chr4:38254059-38254122	1	1	1	1	1	1	1	2	1	1	3	1	1	1	1	1	1	1	1
chr4:38254297-38254407	1	1	1	1	1	1	1	1	1	1	1	1	1	1	1	1	1	1	2
chr4:38290509-38290792	1	1	1	1	1	5	1	5	1	5	2	1	5	1	2	1	1	1	1
chr4:38306523-38306641	5	1	1	1	3	1	1	5	2	1	1	3	1	1	1	1	1	1	1
chr4:38306719-38306949	5	1	1	1	1	1	1	5	1	1	1	2	1	1	2	2	1	1	1
chr4:38318800-38319202	5	5	5	5	5	5	5	5	5	5	5	5	5	5	5	5	5	5	5
chr4:38319288-38319399	5	5	5	5	5	5	5	5	5	5	5	5	5	5	5	5	5	5	3
chr4:38320718-38320815	5	1	1	1	2	1	2	5	1	1	4	3	1	2	2	1	3	1	1
chr4:38335243-38335607	5	1	1	1	1	1	1	4	1	5	1	1	3	1	2	2	1	1	1
chr4:38342739-38342824	1	1	1	1	1	1	1	4	2	1	1	1	1	1	1	1	1	1	1
chr4:38362528-38362676	1	1	1	1	1	1	1	1	1	1	1	1	1	1	1	1	1	1	1
chr4:38385967-38386089	2	1	1	5	5	1	5	1	1	1	5	1	5	5	5	1	1	2	3
chr4:38407638-38407964	1	1	1	1	1	1	1	1	1	1	1	1	1	1	1	1	1	1	1
chr4:38413797-38414082	3	1	2	5	5	1	1	5	1	1	5	1	1	2	1	1	1	1	1
chr4:38414914-38415018	1	1	2	1	1	1	1	2	1	1	1	1	1	1	1	1	1	3	1
chr4:38538577-38538748	1	1	1	1	2	1	1	1	1	1	1	2	1	1	1	1	1	1	1
chr4:38563808-38563933	1	2	1	1	1	1	1	1	3	1	1	1	1	1	1	1	5	1	5
chr4:38581486-38581734	1	1	1	1	1	1	1	4	1	1	1	1	1	1	1	1	1	1	1
chr4:38581811-38582233	1	1	1	1	1	1	1	1	1	1	1	1	1	3	1	1	1	1	1
chr4:38591651-38591902	1	1	1	1	1	1	1	2	1	1	1	1	3	4	3	2	3	1	1
chr4:38592105-38592376	1	1	1	1	1	1	1	1	2	1	1	1	2	3	1	1	5	3	2
chr4:38664980-38665380	2	5	5	5	5	5	5	5	2	5	5	5	5	5	5	5	5	5	5
chr4:38665503-38665575	1	5	5	4	3	4	5	4	2	5	2	4	4	2	5	4	5	1	5
chr4:38665597-38665706	1	1	2	3	1	2	3	5	1	3	1	1	2	1	5	1	5	1	5
chr4:38665799-38665884	3	1	2	3	1	3	2	3	3	2	1	2	2	2	5	1	5	1	5
chr4:38666529-38666612	2	1	3	3	1	3	3	5	1	2	1	4	2	1	5	1	5	1	4
chr4:38666742-38666811	3	4	4	5	4	4	5	1	3	3	1	5	2	3	5	1	5	5	5
chr4:38666848-38667578	5	5	5	5	5	5	5	5	3	5	5	5	5	5	5	5	5	5	5
chr4:38667609-38667733	1	4	5	5	2	5	5	5	2	2	4	5	5	4	5	5	5	4	5
chr4:38667969-38668051	1	2	2	2	1	1	1	2	1	1	1	2	1	1	5	1	4	1	5
chr4:38668601-38668662	1	1	1	1	1	1	3	1	1	3	1	1	1	2	5	1	1	2	2
chr4:38668801-38668863	1	1	1	1	1	1	2	2	1	1	2	1	1	1	5	1	4	1	2
chr4:38669027-38669078	1	1	1	1	1	1	1	1	1	1	1	1	1	1	5	1	3	1	2
chr4:38669090-38669198	1	1	2	1	1	2	5	3	1	1	1	1	3	1	5	1	4	1	3
chr4:38669266-38669563	1	2	1	1	1	3	5	5	1	1	1	3	5	3	5	1	4	3	4
chr4:38672862-38672931	1	2	4	5	5	2	5	4	2	2	1	1	2	5	5	3	5	5	3
chr4:38673132-38673652	2	3	5	5	5	4	5	4	2	5	5	5	3	5	5	3	5	2	2
chr4:38673670-38674244	2	2	5	5	5	2	5	3	1	5	5	4	3	5	5	1	5	1	1
chr4:38682447-38682734	1	1	1	1	1	2	1	2	1	1	1	1	1	1	5	1	1	1	1
chr4:38683830-38683978	1	1	1	1	1	1	1	1	3	1	1	1	1	1	5	1	1	1	1
chr4:38685502-38685711	1	1	1	1	1	1	1	1	1	1	2	1	1	1	4	1	1	1	1
chr4:38699694-38701077	1	1	1	1	1	1	1	2	1	1	1	1	1	1	2	1	1	1	1
chr4:38752765-38753367	4	5	5	5	5	5	5	3	2	1	5	4	5	5	5	1	5	5	5
chr4:38776184-38776424	3	1	2	1	1	1	1	1	1	1	1	1	1	1	2	1	1	1	1
chr4:38794185-38794252	1	1	1	1	1	1	1	1	1	1	3	1	1	2	2	1	1	1	1
chr4:38888860-38889449	5	1	5	5	5	5	1	5	1	5	5	5	5	3	5	1	5	1	1
chr4:38891563-38891629	3	1	1	1	3	1	1	2	1	1	1	1	2	5	1	1	1	1	1
chr4:38902825-38902945	5	1	5	5	5	2	5	5	5	5	5	3	1	5	4	3	3	5	5
chr4:38912801-38913078	1	1	2	1	1	1	1	1	1	1	1	1	1	1	1	1	1	1	1
chr4:38913110-38913250	2	1	2	1	1	1	1	1	1	1	1	1	1	1	1	1	1	1	1
chr4:38943661-38943805	1	1	1	1	1	5	1	1	1	1	1	1	1	1	1	1	5	1	5
chr4:38943954-38944022	1	1	1	1	1	1	1	1	2	1	1	1	1	1	1	1	1	1	3
chr4:38946447-38947111	1	1	2	1	1	1	1	1	2	1	1	1	1	1	1	1	2	1	1
chr4:38948518-38948736	1	2	4	5	3	5	2	1	1	5	5	4	5	5	4	1	5	1	4
chr4:38952810-38952892	1	3	1	1	1	1	1	5	1	1	1	1	1	2	2	1	1	1	1
chr4:38958556-38958798	5	1	1	1	2	5	1	5	2	1	1	1	1	4	1	1	1	1	1
chr4:38967665-38967747	1	1	5	1	1	5	1	1	1	1	1	5	5	1	3	1	5	1	1
chr4:38970788-38970878	1	1	1	1	1	1	1	2	2	1	1	1	1	1	1	1	1	1	1
chr4:38977449-38977868	1	1	1	1	1	1	1	1	1	1	1	1	1	1	1	1	1	1	1
chr4:38979901-38980182	1	1	1	1	1	1	1	1	1	1	1	1	1	1	1	1	1	1	1
chr4:38980967-38981398	4	1	1	1	1	5	1	3	1	1	2	1	5	1	1	1	3	1	1
chr4:39003748-39003910	1	1	1	1	1	1	1	1	2	1	1	1	1	1	1	1	1	1	1
chr4:39003924-39004212	1	1	1	1	1	1	1	1	2	1	1	1	1	1	1	1	1	1	1
chr4:39027414-39027535	5	1	2	2	1	1	2	5	5	1	1	2	1	1	1	3	1	1	1
chr4:39038199-39038383	2	1	1	4	1	1	1	5	5	4	3	5	2	1	1	1	3	1	1
chr4:39041350-39041721	1	1	1	1	1	1	1	1	2	1	1	1	1	1	1	1	1	1	1
chr4:39203464-39203560	1	1	1	1	1	1	1	2	1	1	2	1	1	1	1	1	1	1	1
chr4:39288097-39288637	1	1	1	1	1	1	1	1	1	1	1	1	1	1	1	1	1	1	1
chr4:39318813-39319008	1	1	1	1	1	1	1	1	2	1	1	1	1	1	1	1	3	1	1
chr4:39327197-39327306	1	1	1	1	1	1	1	4	2	1	2	1	1	1	1	1	1	1	1
chr4:39337962-39338190	1	1	1	1	5	1	1	3	2	1	1	1	1	1	1	1	1	1	1
chr4:39338201-39338290	1	1	1	1	1	1	1	1	1	1	2	1	1	1	1	1	1	1	2
chr4:39341064-39341409	4	1	1	1	5	1	3	1	2	1	1	1	1	5	1	1	1	1	1
chr4:39366276-39366426	5	5	5	5	5	5	5	5	5	5	5	5	5	5	5	5	5	5	5
chr4:39375162-39375753	1	1	1	1	5	1	1	1	1	1	1	1	1	1	2	1	1	1	1
chr4:39408262-39408355	1	1	1	1	1	1	1	4	1	1	4	1	1	1	1	1	1	1	3
chr4:39409122-39409274	1	1	1	1	4	1	1	1	1	1	1	1	1	1	1	1	1	1	2
chr4:39418987-39419344	1	1	1	1	5	1	1	1	1	1	1	1	1	1	1	1	1	1	1
chr4:39425036-39425341	1	1	1	1	1	1	1	3	2	1	1	1	1	1	1	1	1	1	1
chr4:39429380-39429442	1	1	1	1	5	1	1	2	2	1	1	2	1	1	1	1	1	2	1
chr4:39429498-39429684	1	1	1	1	5	1	1	1	3	1	1	1	1	4	1	1	1	2	1
chr4:39429831-39430047	2	1	1	1	5	1	1	1	2	1	1	1	1	2	2	1	1	1	1
chr4:39446104-39446212	1	3	1	3	1	1	1	1	3	1	1	1	1	3	1	1	1	2	1
chr4:39458842-39459044	5	5	5	5	5	5	5	5	5	5	5	5	5	5	5	5	5	5	5
chr4:39469037-39469117	2	1	1	1	1	1	1	1	2	1	1	1	1	1	3	1	1	1	1
chr4:39469232-39469298	3	5	5	3	1	5	2	1	4	1	1	5	5	1	5	5	5	1	3
chr4:39473746-39473855	1	1	1	1	1	1	1	1	1	1	1	1	1	1	3	1	1	1	1
chr4:39476524-39476728	1	1	1	1	1	3	1	1	2	1	1	1	1	2	2	1	2	1	3
chr4:39499479-39499744	1	1	1	1	1	1	1	3	1	1	3	1	1	1	1	1	1	1	1
chr4:39515161-39515350	2	1	5	5	5	5	4	1	1	5	5	5	1	5	5	1	3	1	1
chr4:39526381-39526584	4	1	3	4	3	3	4	5	4	3	4	5	2	4	1	2	5	5	5
chr4:39695805-39695993	5	1	5	5	5	5	5	5	5	5	5	4	5	5	5	5	5	5	5
chr4:39699074-39699135	3	1	1	3	1	1	5	5	4	1	1	4	2	3	4	1	2	4	2
chr4:39699175-39699338	2	1	2	4	2	2	5	4	3	1	2	2	1	2	5	1	3	1	2
chr4:39699710-39700050	4	1	1	5	5	4	5	4	4	5	5	5	4	2	5	5	4	1	1
chr4:39700103-39700229	5	1	2	4	1	2	4	3	4	5	5	4	2	1	4	3	4	1	1
chr4:39737815-39738099	1	1	1	1	1	1	1	1	1	1	1	1	1	1	2	1	2	1	1
chr4:39769242-39769743	1	1	1	1	1	1	1	1	1	1	1	1	1	1	1	1	1	1	1
chr4:39770080-39771723	1	3	1	1	1	1	2	1	1	1	1	1	1	1	1	1	1	1	1
chr4:39780584-39780682	1	1	1	1	1	1	1	1	1	1	1	1	1	1	1	1	1	1	1
chr4:39780761-39780896	1	1	1	1	1	1	1	1	1	1	1	1	1	1	2	1	1	1	1
chr4:39780917-39782887	1	1	1	1	2	1	1	1	1	1	1	1	1	1	1	1	1	1	1
chr4:39822728-39823305	1	1	3	1	1	5	1	1	2	1	1	1	1	1	1	1	4	1	1
chr4:39823521-39823905	2	1	3	1	1	3	1	1	3	1	1	1	2	1	1	1	4	1	2
chr4:39827295-39827505	1	1	1	1	1	1	2	2	1	1	1	1	1	2	1	1	1	1	1
chr4:39976807-39977141	5	5	5	5	4	4	5	5	5	2	2	5	3	5	3	5	5	5	5
chr4:39977194-39977317	4	3	5	5	4	2	5	5	5	3	2	4	3	5	1	5	5	5	5
chr4:39977425-39977749	5	5	5	5	5	5	5	5	5	5	5	5	5	5	3	5	5	5	5
chr4:39977829-39978107	5	5	5	5	5	5	5	5	5	5	5	5	5	5	4	5	5	5	5
chr4:40103394-40103685	1	1	1	1	1	1	1	2	2	1	2	1	1	1	1	1	1	1	1
chr4:40122629-40122687	1	1	1	1	1	1	1	1	1	1	1	1	1	1	1	1	1	1	1
chr4:40124022-40124110	1	1	1	1	1	1	1	2	1	1	1	1	1	1	1	1	1	1	1
chr4:40153365-40153500	1	1	1	1	1	1	1	1	3	1	1	1	1	1	1	1	1	1	1
chr4:40153921-40154013	1	1	1	1	1	1	1	1	1	1	3	1	1	3	1	1	1	1	1
chr4:40154850-40154924	1	1	1	1	1	1	1	4	2	1	1	1	1	1	1	1	1	1	1
chr4:40155428-40155512	1	1	1	1	1	1	1	1	1	1	1	1	1	1	1	1	1	1	1
chr4:40156185-40156271	1	1	1	1	1	1	1	1	1	1	1	1	1	1	1	1	1	1	1
chr4:40156952-40157008	1	1	1	1	1	1	1	3	2	1	3	1	1	1	2	1	1	1	1
chr4:40157306-40158402	1	1	1	1	1	1	1	1	1	1	1	1	1	1	1	1	1	1	1
chr4:40301802-40302035	5	1	1	1	1	1	2	5	5	1	1	1	1	1	1	3	1	1	1
chr4:40369881-40370123	2	1	1	4	5	1	1	2	2	1	5	1	1	5	1	1	1	1	1
chr4:40401703-40401828	1	3	1	1	1	2	1	1	1	1	1	1	1	3	1	1	1	1	1
chr4:40403280-40403462	1	3	1	3	5	1	2	2	1	1	5	1	1	5	1	1	1	5	1
chr4:40404246-40404502	1	3	2	4	5	1	1	1	1	4	5	3	1	5	2	1	1	1	1
chr4:40418420-40418755	5	1	2	2	5	1	1	1	1	1	1	1	1	5	1	1	1	1	1
chr4:40423246-40423624	1	1	1	3	1	1	1	3	1	1	1	1	2	1	2	1	1	1	1
chr4:40423754-40423815	1	1	1	5	1	5	1	1	1	1	1	1	5	1	1	1	3	1	1
chr4:40423823-40424651	1	1	1	5	1	4	1	1	1	1	4	1	4	1	3	1	2	1	1
chr4:40424662-40425045	1	2	1	1	1	1	1	1	1	1	1	1	1	1	1	1	1	1	1
chr4:40448976-40449044	1	2	1	5	1	1	1	1	1	3	4	4	1	5	1	1	1	1	1
chr4:40449377-40449565	1	2	1	1	1	1	1	3	1	1	1	1	1	1	1	1	1	1	1
chr4:40458217-40458428	5	1	3	5	5	1	1	1	2	5	5	1	1	1	1	2	1	1	1
chr4:40473994-40474331	5	2	1	1	5	1	2	2	2	1	1	4	1	5	1	1	1	2	1
chr4:40475015-40475094	2	1	1	2	1	1	1	2	1	1	1	1	1	1	1	1	1	1	1
chr4:40475536-40475981	3	2	2	1	3	1	4	1	2	1	1	1	1	5	1	1	1	5	4
chr4:40502334-40502427	3	1	2	1	2	1	1	2	3	1	1	1	1	1	1	5	1	1	1
chr4:40506139-40506265	4	1	1	5	4	1	1	3	4	1	5	1	1	4	1	1	1	1	3
chr4:40514482-40514752	3	3	1	1	5	1	5	5	5	5	5	1	1	5	4	1	1	1	1
chr4:40514809-40514947	4	1	1	1	4	1	5	5	5	1	5	1	3	5	5	1	1	1	1
chr4:40515086-40515246	5	1	3	4	3	2	5	3	5	5	5	1	5	5	5	1	1	2	1
chr4:40546565-40546955	2	1	1	1	5	1	1	2	2	1	1	1	1	5	2	1	1	1	1
chr4:40577667-40577741	5	2	4	1	3	4	1	3	3	1	1	5	5	5	3	5	1	4	1
chr4:40585017-40585305	1	1	1	1	1	1	1	2	1	1	1	1	1	1	2	1	1	1	1
chr4:40585374-40585511	4	1	1	1	1	1	1	1	1	1	1	1	1	1	1	2	1	1	2
chr4:40597965-40598193	1	1	1	1	1	1	1	1	1	1	1	1	1	1	1	1	1	1	1
chr4:40621529-40621974	5	5	5	5	5	5	5	5	5	5	5	5	5	5	5	5	5	2	2
chr4:40624589-40624849	3	1	1	1	1	1	1	2	2	1	1	2	1	1	2	1	1	1	1
chr4:40629151-40629242	5	4	2	5	1	1	1	1	3	3	5	2	1	4	4	2	1	2	4
chr4:40629331-40629643	5	5	5	5	1	4	1	5	3	5	5	5	5	5	5	5	4	5	5
chr4:40629663-40629771	5	5	5	5	2	5	2	4	5	5	5	5	5	5	5	5	5	5	5
chr4:40629868-40630140	5	5	5	5	4	3	3	5	5	5	5	5	5	5	5	5	3	5	5
chr4:40630219-40630325	5	5	5	5	1	1	1	5	5	5	5	3	2	5	3	5	1	5	5
chr4:40630394-40630718	5	5	5	5	1	1	1	5	5	5	5	3	1	5	1	5	1	5	3
chr4:40672833-40672910	5	5	5	5	4	5	3	1	2	4	5	5	5	5	5	5	5	5	2
chr4:40687653-40688115	1	1	1	3	1	1	1	1	1	1	1	1	1	1	1	1	1	1	1
chr4:40706298-40706387	1	1	1	1	4	1	1	1	1	1	1	1	1	1	1	1	1	1	1
chr4:40718721-40719068	5	5	5	2	2	3	1	5	4	2	5	4	2	4	1	3	3	5	1
chr4:40737035-40737152	5	3	5	5	5	3	5	5	5	5	5	4	3	5	4	5	4	5	5
chr4:40737314-40737447	4	2	5	1	1	1	1	1	1	1	2	1	1	1	1	3	2	1	1
chr4:40761408-40761500	1	1	1	1	1	1	1	1	1	1	1	1	1	1	1	1	1	1	1
chr4:40761511-40761617	1	1	1	1	1	1	1	4	2	1	1	1	1	1	1	1	1	1	1
chr4:40774597-40774648	1	1	1	1	1	1	1	1	1	1	1	1	1	1	1	1	1	1	1
chr4:40809638-40810092	1	1	2	1	1	1	1	1	1	1	1	1	1	1	1	1	1	1	1
chr4:40810186-40810277	1	1	1	1	1	1	1	1	1	1	1	1	1	1	1	1	1	1	1
chr4:40812166-40812432	2	2	1	1	1	2	1	2	2	1	1	1	4	1	2	5	4	1	1
chr4:40833987-40834061	1	1	1	1	1	1	1	1	1	1	1	1	1	1	1	1	1	1	1
chr4:40842495-40842779	2	2	1	1	2	2	1	1	1	1	1	1	4	1	1	1	5	2	1
chr4:40845447-40845583	1	2	1	1	1	1	1	1	1	1	1	1	3	1	1	1	5	3	1
chr4:40849131-40849549	1	1	1	1	1	3	1	1	2	1	1	1	3	1	2	1	4	2	3
chr4:40851458-40851651	1	2	1	1	1	1	1	2	2	1	1	2	1	1	1	1	1	1	2
chr4:40858141-40858361	2	2	1	1	1	1	1	3	5	1	1	1	1	3	1	5	1	2	2
chr4:40873324-40873757	1	1	1	1	1	1	1	1	1	1	1	1	1	1	1	1	1	1	1
chr4:40881017-40881376	1	1	1	2	1	1	1	1	1	1	2	1	1	1	1	1	1	1	1
chr4:40923885-40923978	1	4	3	1	1	1	1	2	3	1	1	1	2	2	3	2	1	2	2
chr4:40946815-40947109	3	1	1	1	1	1	1	1	1	1	1	1	1	1	1	1	2	1	1
chr4:40953888-40954040	2	4	1	1	1	1	1	1	3	1	1	1	1	1	2	2	5	4	3
chr4:40954166-40954271	2	4	1	1	1	1	1	1	2	1	2	1	1	2	1	1	5	2	4
chr4:40962140-40962378	1	1	1	1	1	1	1	1	1	1	1	1	1	1	1	1	3	1	1
chr4:40963596-40963702	4	1	1	1	1	1	1	1	3	1	1	1	2	1	1	1	1	1	1
chr4:40969584-40969877	1	1	1	1	1	3	1	1	1	1	1	1	1	1	2	1	2	2	4
chr4:40971282-40971562	1	1	1	1	1	1	1	1	1	1	1	1	1	1	3	1	1	1	1
chr4:40985537-40985712	1	1	1	1	1	1	1	1	2	1	1	1	1	1	1	1	1	1	1
chr4:40985748-40985860	1	1	1	1	1	1	1	1	1	1	1	1	1	1	2	1	1	1	2
chr4:40985933-40985998	1	1	1	1	2	1	1	1	3	1	1	1	1	1	2	1	1	1	1
chr4:40986414-40986477	1	1	2	1	2	2	1	1	3	1	1	4	1	1	1	1	3	1	1
chr4:40986831-40987102	1	1	1	1	1	1	1	1	1	1	1	1	1	1	1	1	1	1	5
chr4:40987135-40987379	1	1	1	1	1	1	1	1	1	1	1	1	1	1	3	1	1	1	1
chr4:40989315-40989612	2	1	1	1	1	1	1	1	5	1	1	4	1	1	2	1	1	1	3
chr4:40990594-40990720	5	1	5	5	5	5	1	1	5	5	5	5	5	3	5	5	5	1	1
chr4:41006144-41006376	1	1	1	1	1	5	1	1	1	1	1	1	5	1	1	1	5	1	1
chr4:41014767-41014855	1	1	1	1	1	1	1	1	1	1	1	1	1	1	1	1	2	1	3
chr4:41014977-41015033	1	1	1	1	1	1	1	2	1	1	1	1	1	1	3	1	5	1	1
chr4:41029164-41029413	2	2	1	2	1	2	1	2	1	1	3	1	1	2	3	1	1	1	1
chr4:41035169-41035414	1	1	1	1	1	1	1	1	2	1	1	1	1	1	1	1	1	1	1
chr4:41046148-41046777	1	1	1	1	1	1	1	1	2	1	1	1	1	1	1	1	1	1	1
chr4:41053341-41053674	1	1	1	1	1	1	1	1	1	1	1	1	1	1	1	1	1	1	1
chr4:41053758-41053908	2	1	1	1	1	1	1	1	1	1	1	1	1	1	2	1	1	1	1
chr4:41074208-41074566	3	1	1	1	1	1	1	1	4	1	1	1	1	1	1	1	3	1	3
chr4:41081102-41081183	3	1	1	1	1	1	1	1	2	1	2	1	1	1	1	1	5	1	1
chr4:41090176-41090336	1	1	1	1	1	1	1	1	2	1	1	1	1	1	2	1	1	1	1
chr4:41090371-41090442	1	1	1	1	1	1	1	1	1	1	1	1	1	1	2	1	1	1	1
chr4:41094342-41094413	3	1	1	1	1	1	1	1	1	1	3	1	1	1	1	1	1	1	1
chr4:41099912-41100014	1	1	1	1	1	1	1	1	1	1	1	1	1	1	1	1	1	1	1
chr4:41100487-41100852	1	1	1	1	1	1	1	1	1	1	1	1	1	1	1	1	1	1	1
chr4:41100916-41101179	1	1	1	1	1	1	1	1	1	1	1	1	1	1	1	1	1	1	1
chr4:41111570-41112001	1	1	1	1	1	1	1	1	1	1	1	1	1	1	1	1	1	1	1
chr4:41120974-41121223	2	3	3	3	1	5	1	1	2	2	2	1	5	3	5	1	1	1	1
chr4:41132333-41132647	2	2	1	1	5	1	1	1	4	1	1	1	1	5	5	1	3	3	3
chr4:41145605-41145689	5	1	5	2	5	4	1	5	3	1	2	5	5	4	5	1	5	5	3
chr4:41149133-41149443	1	1	1	1	1	1	1	1	1	1	1	1	1	1	1	1	1	1	1
chr4:41154340-41154457	1	1	3	1	1	1	1	2	2	1	1	1	3	2	2	1	5	2	1
chr4:41159762-41159854	1	1	4	3	1	1	1	1	1	1	1	1	3	1	1	1	3	1	1
chr4:41169473-41169933	3	3	1	1	1	1	1	1	1	1	1	1	1	1	1	1	2	1	1
chr4:41179466-41179839	2	1	1	1	1	1	1	1	1	1	1	1	1	1	1	1	4	1	1
chr4:41196972-41197203	3	1	1	1	1	1	1	1	1	1	1	1	5	1	2	1	5	1	1
chr4:41210578-41210821	1	1	1	1	1	1	1	1	2	1	1	1	1	1	3	1	1	1	1
chr4:41212788-41212941	5	4	5	5	5	5	2	3	5	5	5	5	5	5	5	3	5	5	5
chr4:41213115-41213252	5	4	5	5	2	1	1	4	5	3	5	4	1	2	4	1	5	1	2
chr4:41213369-41213499	3	4	3	3	3	1	1	1	5	1	1	2	1	4	1	1	5	2	5
chr4:41213604-41214295	4	5	3	4	3	4	1	5	5	3	1	3	4	5	1	3	5	5	5
chr4:41214347-41214749	5	5	5	5	5	5	5	5	5	5	5	5	5	5	5	5	5	5	5
chr4:41216331-41216567	5	5	5	5	5	5	5	5	5	5	5	5	5	5	5	4	5	5	5
chr4:41257318-41257501	2	5	1	1	2	5	1	5	5	1	5	1	5	5	1	5	5	5	5
chr4:41320346-41320562	1	1	4	5	1	1	1	4	2	5	5	1	2	1	1	1	1	1	1
chr4:41329425-41329792	1	1	1	1	1	1	1	1	1	1	1	2	1	1	1	1	1	1	1
chr4:41331084-41331652	1	1	1	5	1	1	1	1	1	1	1	1	2	1	1	1	2	1	1
chr4:41340245-41340330	1	5	1	5	1	2	1	1	1	5	1	1	5	1	1	1	3	1	1
chr4:41340473-41340717	1	5	2	5	2	4	1	1	1	5	1	1	5	5	1	1	5	5	5
chr4:41361439-41361752	1	5	1	5	1	2	1	1	1	5	5	2	3	5	1	3	3	5	5
chr4:41366601-41366770	1	1	1	1	1	1	1	1	1	1	1	1	1	1	1	1	1	1	1
chr4:41369845-41370165	2	1	1	3	1	1	1	1	1	1	1	1	4	2	1	1	1	1	1
chr4:41370451-41370687	1	1	1	4	1	1	1	1	1	1	3	1	1	1	2	1	1	1	2
chr4:41375573-41375642	1	5	1	1	1	1	1	3	1	1	1	1	1	1	1	1	4	1	1
chr4:41385030-41385351	1	1	1	2	1	1	5	1	1	1	1	1	1	1	1	1	1	1	2
chr4:41394097-41394179	1	1	1	2	1	1	1	1	1	1	1	1	1	3	1	1	1	2	1
chr4:41394220-41394745	1	1	1	5	1	1	1	1	1	1	5	1	1	1	2	1	2	1	1
chr4:41398915-41399005	1	4	1	1	1	1	1	3	2	1	1	1	1	1	1	1	1	2	1
chr4:41399021-41399139	1	3	1	1	1	1	1	1	1	1	1	1	1	1	1	1	1	1	1
chr4:41408811-41408949	1	1	1	1	1	1	1	1	1	1	1	1	1	1	2	1	1	1	1
chr4:41409632-41409885	1	1	1	1	1	1	1	1	1	1	1	1	1	1	1	1	1	1	1
chr4:41410064-41410130	1	2	1	1	1	2	1	2	1	1	1	1	1	1	1	1	1	1	1
chr4:41418610-41418833	1	5	1	3	1	3	1	2	1	4	1	1	5	1	3	1	5	4	1
chr4:41426654-41426846	1	1	1	3	1	1	1	1	1	3	3	1	1	3	1	1	1	1	1
chr4:41455087-41455419	1	5	1	4	1	1	1	1	1	5	4	1	1	2	1	1	3	4	1
chr4:41460731-41460789	2	1	1	1	1	1	1	1	1	1	1	1	1	1	1	1	1	1	1
chr4:41473255-41473441	1	1	1	1	1	1	1	1	1	1	1	1	1	1	1	1	1	1	1
chr4:41476548-41476601	1	2	1	1	1	1	1	1	1	1	1	1	1	1	1	1	3	1	4
chr4:41486483-41486549	1	1	1	1	1	1	1	1	1	1	1	2	1	1	1	2	2	1	1
chr4:41494059-41494287	1	1	1	1	1	1	1	1	1	1	1	1	1	1	1	1	1	1	1
chr4:41506099-41506385	1	3	3	5	1	3	1	1	1	3	5	1	5	3	1	1	5	1	1
chr4:41509417-41509852	1	1	1	4	1	1	1	1	1	1	1	1	2	1	1	1	1	1	1
chr4:41510369-41510602	1	1	1	1	1	1	1	1	1	1	1	1	1	1	1	1	1	2	1
chr4:41521470-41521655	1	1	1	2	1	1	1	1	1	1	1	1	1	1	1	1	1	1	1
chr4:41529190-41529251	3	1	1	1	1	1	1	1	2	1	1	1	1	1	1	1	1	1	1
chr4:41529941-41530231	1	2	1	1	1	1	1	1	1	1	3	1	1	1	1	3	1	1	1
chr4:41531817-41532072	1	3	1	1	1	1	1	1	1	1	3	2	5	1	1	1	2	1	1
chr4:41532088-41532143	1	1	1	1	1	1	1	1	1	1	3	2	5	1	1	1	2	1	1
chr4:41550463-41550669	1	1	1	5	1	1	1	2	1	4	5	1	3	3	1	1	1	1	1
chr4:41583373-41583748	1	1	1	1	1	1	1	2	1	1	1	1	1	1	1	1	1	1	1
chr4:41583820-41584223	1	1	1	1	2	1	1	1	1	1	1	1	1	1	1	1	1	1	1
chr4:41594366-41594760	1	3	1	1	1	1	1	1	1	1	1	1	3	2	1	1	1	3	2
chr4:41604576-41604628	1	1	1	1	1	1	1	1	3	1	1	1	1	1	1	1	1	1	1
chr4:41620925-41621095	1	5	1	1	1	1	1	1	1	2	1	1	1	1	1	1	4	1	1
chr4:41628191-41628358	1	1	1	1	1	1	1	1	1	1	1	1	1	1	1	1	1	1	1
chr4:41631698-41631800	1	1	1	1	1	1	1	1	2	1	1	1	1	1	1	1	4	1	2
chr4:41637856-41637933	1	1	1	1	2	1	1	1	1	1	1	1	1	1	1	1	1	1	1
chr4:41652231-41652348	1	1	1	1	2	1	1	1	1	1	1	1	1	1	1	1	1	1	1
chr4:41653452-41653674	1	2	3	1	2	1	1	1	2	1	1	1	1	1	1	1	1	1	1
chr4:41658866-41658995	1	1	1	1	1	1	1	1	1	2	1	1	1	1	1	1	1	1	1
chr4:41671179-41671393	1	1	1	1	1	1	1	1	2	1	1	1	1	1	1	1	1	1	1
chr4:41688112-41688298	1	1	1	1	1	1	1	1	1	1	1	1	1	2	1	1	1	4	1
chr4:41698347-41700044	1	1	1	1	1	1	1	1	1	1	1	1	1	1	1	1	1	1	1
chr4:41714311-41715654	1	1	1	5	1	1	1	1	1	1	1	1	1	1	1	1	1	1	1
chr4:41715670-41715797	1	1	1	1	1	1	1	1	1	1	1	1	1	1	1	1	1	1	1
chr4:41722104-41722268	1	1	1	1	1	3	1	1	1	1	1	1	1	1	1	1	1	1	1
chr4:41725897-41726387	1	1	1	1	1	1	1	1	1	1	1	1	1	1	1	1	1	1	1
