## Supplementary Table 2 for "Multi-layered characterization of ∼700,000 conserved noncoding elements within the human genome" (part 7 of 42)

coor	GM12878	H1-hESC	HCT116	HeLa-S3	HepG2	IMR-90	K562	MM-1S	OCI-LY7	PC-3	PC-9	Panc1	astrocyte	hepatocyte	keratinocyte	monocyte	myotube	neural	neuron
chr6:62231960-62232089	1	1	1	1	1	1	1	1	1	1	4	1	1	1	1	1	1	1	1
chr6:62242754-62242958	1	1	1	1	1	1	1	2	1	1	1	2	1	1	1	1	1	1	1
chr6:62265559-62266030	1	1	1	1	1	1	1	1	1	1	1	1	1	1	1	1	1	1	1
chr6:62268236-62268390	1	1	1	1	1	1	1	1	1	1	1	1	1	1	1	1	1	1	1
chr6:62283430-62283768	1	1	1	1	1	1	1	2	1	1	1	1	1	4	1	1	1	1	1
chr6:62283912-62284112	2	4	5	5	5	1	4	5	5	5	3	5	1	5	3	3	3	5	5
chr6:62284857-62284978	1	1	1	1	1	1	1	1	1	1	1	1	1	2	1	1	1	1	4
chr6:62285102-62285158	1	1	1	1	1	1	1	2	3	1	1	1	1	1	1	1	1	1	4
chr6:62285173-62285526	1	1	1	1	1	1	1	4	4	1	1	1	1	1	1	1	1	1	5
chr6:62285543-62285676	3	2	1	1	2	1	1	5	4	1	1	1	1	5	1	4	2	5	5
chr6:62286542-62286791	4	5	1	1	3	1	1	5	3	1	1	2	1	5	1	5	1	5	4
chr6:62288602-62288655	1	1	1	1	1	1	1	1	1	1	4	1	1	1	1	1	1	1	1
chr6:62298542-62299040	5	1	1	1	1	1	1	5	5	1	1	1	1	1	1	5	1	1	1
chr6:62299128-62299288	5	1	1	1	1	1	1	5	5	1	4	1	1	1	1	5	1	1	1
chr6:62299323-62299388	3	1	1	1	1	1	1	1	2	1	1	1	1	1	1	2	1	1	1
chr6:62301709-62302082	1	1	1	1	1	1	1	1	1	1	1	1	1	1	1	1	1	1	1
chr6:62351536-62351698	1	1	1	1	1	1	1	1	1	1	2	1	1	1	1	1	1	1	1
chr6:62351766-62351836	1	1	1	1	1	1	1	1	1	1	1	1	1	1	1	1	1	1	1
chr6:62363600-62363659	1	1	1	1	1	1	1	1	1	1	1	1	1	1	1	1	1	1	1
chr6:62363674-62363886	1	1	1	1	1	1	1	1	1	1	1	1	1	1	1	1	1	1	1
chr6:62371864-62372097	3	1	1	1	1	1	1	2	2	1	1	2	1	1	2	1	1	1	3
chr6:62372449-62372891	1	1	1	1	1	1	1	1	1	1	1	1	1	1	2	1	1	1	1
chr6:62381499-62382019	1	1	1	1	1	1	1	1	1	1	1	1	1	1	1	1	1	1	1
chr6:62392417-62392638	1	1	1	1	1	1	1	1	1	1	1	1	1	1	1	1	1	1	1
chr6:62392652-62393063	1	1	1	1	1	1	1	1	1	1	1	1	1	1	1	1	1	1	1
chr6:62404836-62405234	1	1	1	1	1	1	1	1	1	1	1	1	1	1	1	1	1	1	1
chr6:62449144-62449214	1	1	1	1	2	1	1	4	1	2	3	1	1	1	1	1	1	4	3
chr6:62455704-62455774	1	1	1	1	1	1	1	1	1	1	1	1	1	1	1	1	1	1	2
chr6:62481269-62481974	1	1	1	1	1	1	1	1	1	1	1	1	1	1	1	1	1	1	1
chr6:62542762-62543010	1	1	1	1	1	1	1	2	1	1	1	2	1	1	1	1	1	1	1
chr6:62543414-62543495	1	1	1	1	1	1	1	1	1	1	1	1	1	1	1	1	1	1	1
chr6:62601564-62601715	1	1	1	1	1	1	1	1	1	1	1	1	1	1	1	1	1	1	1
chr6:62603982-62604397	2	1	1	1	1	1	1	1	1	1	1	2	1	1	1	1	1	1	1
chr6:62619183-62619443	1	1	1	1	1	1	1	1	1	1	2	1	1	1	1	1	1	1	1
chr6:62638481-62638769	1	1	1	1	1	1	1	1	1	1	1	1	1	1	1	1	1	1	1
chr6:62640740-62640835	1	1	1	1	2	1	1	2	1	1	1	3	1	1	1	1	2	1	2
chr6:62655483-62655608	1	1	1	1	1	1	1	4	1	1	1	1	1	1	1	1	1	1	1
chr6:62662347-62662515	1	1	1	1	1	1	1	3	1	1	1	1	1	1	1	1	1	1	1
chr6:62668181-62668323	1	1	1	1	1	1	1	1	1	1	1	1	1	1	1	1	1	1	1
chr6:62668504-62668808	1	1	1	1	1	1	1	1	1	1	1	1	1	1	1	1	1	1	1
chr6:62686409-62686696	1	1	1	1	1	1	1	3	1	1	1	1	1	1	1	1	1	1	1
chr6:62717403-62717708	1	1	1	1	1	1	1	1	1	1	2	1	1	1	1	1	1	1	1
chr6:62721090-62721939	1	1	1	1	1	1	1	1	1	1	1	2	1	1	2	1	1	1	1
chr6:62749402-62749684	1	1	1	1	1	1	1	1	1	1	1	1	1	1	1	1	1	1	1
chr6:62753212-62753406	1	1	1	1	1	1	1	1	1	1	1	1	1	1	1	1	1	1	1
chr6:62761380-62761454	1	1	1	1	1	1	1	1	1	1	1	1	1	1	1	1	1	1	1
chr6:62761799-62762164	1	1	1	1	1	1	1	1	1	1	1	1	1	1	1	1	1	1	1
chr6:62763443-62763640	1	1	2	1	2	1	1	1	1	1	1	1	1	1	1	1	1	1	1
chr6:62763708-62764020	1	1	1	1	1	1	1	1	1	1	1	1	1	1	1	1	1	3	2
chr6:62778573-62778637	1	1	1	1	1	1	1	1	1	1	1	1	1	1	1	1	1	1	1
chr6:62779135-62779319	1	1	1	1	1	1	1	1	2	1	1	1	1	1	1	1	1	1	1
chr6:62807777-62809080	1	1	1	1	1	1	1	2	1	1	1	1	1	1	1	1	1	1	2
chr6:62821046-62821115	1	1	1	1	1	1	1	1	1	1	2	1	1	1	1	1	1	1	1
chr6:62821151-62821203	1	1	1	1	1	1	1	1	1	1	1	1	1	1	1	1	1	1	1
chr6:62833283-62833465	1	1	1	1	1	1	1	2	1	1	1	1	1	1	1	1	1	1	1
chr6:62833483-62833748	1	1	1	1	1	1	1	1	1	1	1	1	1	1	1	1	1	1	1
chr6:62890835-62890887	1	1	1	1	1	1	1	1	1	1	1	1	1	1	1	1	1	1	1
chr6:62892630-62892816	1	1	1	1	1	1	1	1	1	1	1	1	1	1	1	1	1	1	1
chr6:62898136-62898763	1	1	1	1	1	1	1	1	1	1	1	1	1	1	1	1	1	1	1
chr6:62902417-62902634	1	1	1	1	1	1	1	1	1	1	1	1	1	1	1	1	1	1	1
chr6:62902703-62902802	1	1	1	1	1	1	1	1	1	1	1	1	1	1	1	1	1	1	1
chr6:62940520-62940578	1	1	2	1	1	1	1	1	1	1	1	1	1	1	3	1	1	1	1
chr6:62940701-62940951	1	1	1	1	3	1	1	1	1	1	1	1	1	1	1	1	1	1	1
chr6:62941070-62941286	1	1	1	1	1	1	1	1	1	1	1	1	1	1	1	1	1	1	1
chr6:62942107-62942245	1	1	1	1	1	1	1	1	1	1	1	1	1	1	1	1	1	1	1
chr6:62945493-62945922	1	1	1	1	1	1	1	1	1	1	1	1	1	1	1	1	1	1	1
chr6:62953831-62954064	1	1	1	1	2	1	1	1	1	1	1	1	1	1	1	1	1	1	1
chr6:62968758-62968953	1	1	1	1	1	1	1	1	1	1	1	1	1	1	1	1	1	1	1
chr6:62974432-62974488	5	1	1	1	1	1	1	1	1	1	1	1	1	1	1	1	1	1	1
chr6:62974506-62974867	5	1	1	1	1	1	1	5	1	1	1	1	1	1	1	1	1	1	2
chr6:62978965-62979108	4	1	1	1	1	1	1	1	1	1	1	1	1	1	1	1	1	1	1
chr6:63022245-63022708	1	1	1	1	1	1	1	1	1	1	1	1	1	1	1	1	1	1	1
chr6:63027697-63027880	1	1	1	1	1	1	1	1	1	1	1	1	1	1	1	1	1	1	1
chr6:63065616-63066070	1	1	1	1	1	1	1	1	1	1	1	1	1	1	1	1	1	1	1
chr6:63097478-63098069	2	1	1	1	1	1	1	2	1	1	1	1	1	1	1	1	1	1	1
chr6:63114166-63114231	1	1	1	1	2	1	1	1	1	1	1	1	1	1	1	1	1	1	1
chr6:63115381-63115491	1	1	1	1	1	1	1	1	1	1	1	1	1	1	2	1	1	1	1
chr6:63131074-63131305	1	1	1	1	1	1	1	1	1	1	1	1	1	1	1	1	1	1	1
chr6:63162392-63162729	1	1	1	1	1	1	1	2	2	1	1	2	1	1	1	1	1	1	1
chr6:63181826-63182104	1	1	1	1	1	1	1	1	1	1	1	1	1	1	1	1	2	1	1
chr6:63183165-63183774	1	1	1	1	2	1	1	1	1	1	1	1	1	1	1	1	1	1	1
chr6:63186687-63186940	1	1	1	1	1	1	1	1	1	1	1	1	1	1	1	1	1	1	1
chr6:63186950-63187232	1	1	1	1	1	1	1	1	1	1	1	1	1	1	1	1	1	1	1
chr6:63197401-63197628	1	1	1	1	1	1	1	1	1	1	1	1	1	1	1	1	1	1	1
chr6:63197801-63197919	1	1	1	1	1	1	1	1	1	1	2	1	1	1	1	1	1	1	1
chr6:63198008-63198145	1	1	1	1	1	1	1	1	1	1	1	1	1	1	1	1	1	1	1
chr6:63198238-63198405	1	1	1	1	1	1	1	1	1	1	1	1	1	1	1	1	1	1	1
chr6:63208505-63208913	1	1	1	1	1	1	1	1	2	1	1	1	1	1	1	1	1	1	1
chr6:63209812-63210159	1	1	1	1	1	1	1	1	1	1	1	1	1	1	1	1	1	1	1
chr6:63215369-63215702	1	1	1	1	1	1	1	1	1	1	1	1	1	1	2	1	1	1	1
chr6:63218184-63218520	1	1	1	1	1	1	1	2	1	1	1	1	1	1	1	1	1	1	1
chr6:63218772-63218845	1	1	1	1	1	1	1	2	1	1	1	1	1	2	1	1	1	1	1
chr6:63218945-63219099	1	1	1	1	1	1	1	1	1	1	1	1	1	1	1	1	1	1	1
chr6:63221084-63221164	1	1	1	1	1	1	1	1	1	1	2	1	1	1	1	1	1	1	1
chr6:63226139-63226208	1	1	1	3	2	1	1	1	1	4	3	1	1	1	1	1	1	1	1
chr6:63250964-63251130	1	1	1	1	1	1	1	1	1	1	1	1	1	1	1	1	1	1	1
chr6:63254958-63255186	1	1	1	1	1	1	1	1	1	1	1	3	1	1	1	1	1	1	1
chr6:63260976-63261039	1	1	1	1	1	1	1	1	1	1	1	1	1	1	1	1	1	1	1
chr6:63261056-63261250	1	1	1	1	1	1	1	1	1	1	1	1	1	1	1	1	1	1	1
chr6:63265750-63265978	1	1	2	1	1	1	1	1	1	1	1	1	1	1	1	1	1	1	1
chr6:63272177-63272311	1	1	1	1	1	1	1	1	1	1	4	1	1	1	1	1	1	1	1
chr6:63272337-63272614	3	1	5	5	5	3	3	5	3	5	1	5	1	5	3	1	2	5	5
chr6:63272978-63273032	1	1	1	1	1	1	1	3	1	1	3	1	1	1	1	1	1	1	1
chr6:63276236-63276616	1	1	1	1	1	1	1	1	1	1	1	1	1	1	1	1	1	1	1
chr6:63289232-63289604	1	1	1	1	1	1	1	1	1	1	1	1	1	1	1	1	1	1	1
chr6:63321870-63322228	1	1	1	1	2	1	1	3	2	1	1	2	1	1	1	1	1	1	1
chr6:63352110-63352343	5	1	5	5	5	5	1	5	4	5	5	5	5	5	4	5	4	1	2
chr6:63376270-63376497	2	1	1	1	1	1	1	1	1	1	1	2	1	1	1	1	1	1	1
chr6:63376616-63376815	1	1	1	1	1	1	1	1	2	1	1	1	1	1	1	1	1	1	1
chr6:63376938-63377235	1	1	1	1	1	1	1	1	1	1	2	1	1	1	1	1	1	1	1
chr6:63573136-63573367	4	5	4	4	5	4	5	5	5	3	2	5	4	5	4	5	5	5	5
chr6:63573376-63573793	5	5	5	5	5	5	5	5	5	5	5	5	5	5	5	5	5	5	5
chr6:63635754-63636382	5	5	5	5	5	5	5	5	5	5	5	5	5	5	4	5	5	5	5
chr6:63636424-63636508	4	4	5	5	4	5	5	5	5	3	1	5	5	5	4	5	5	5	5
chr6:63636642-63636905	5	5	5	5	5	4	5	5	5	4	5	5	5	5	3	5	5	5	5
chr6:63683717-63683769	2	1	1	1	1	1	1	1	1	1	1	1	1	1	1	1	1	1	1
chr6:63686626-63686744	1	1	1	1	1	1	1	2	1	1	1	1	1	1	1	1	1	1	1
chr6:63794824-63794991	1	1	1	1	1	1	1	1	2	1	1	2	1	1	1	1	5	1	3
chr6:63798358-63798410	1	1	1	1	1	2	1	1	1	1	1	1	1	1	1	1	4	1	1
chr6:63798669-63798870	1	1	1	1	2	1	1	1	1	1	3	1	1	1	1	1	5	1	2
chr6:63845568-63845759	1	1	1	1	1	1	1	1	1	1	1	1	1	1	2	1	1	1	1
chr6:63846233-63846657	1	2	2	1	2	4	1	1	1	1	1	1	1	1	1	1	1	1	1
chr6:63856028-63856411	1	3	1	1	1	1	1	1	1	1	1	1	1	2	1	1	1	1	1
chr6:63858410-63858562	1	2	1	1	1	1	1	1	1	1	1	3	1	1	1	1	1	1	2
chr6:63858695-63859056	1	1	1	1	1	1	1	1	1	1	1	1	1	1	1	1	1	1	1
chr6:63864513-63864924	1	1	1	1	1	1	1	1	1	1	1	1	1	2	1	1	1	1	2
chr6:63868218-63868828	2	1	1	1	1	1	1	1	1	1	1	1	1	1	1	1	1	1	1
chr6:63868963-63869030	1	1	1	1	1	1	1	1	2	1	1	1	1	1	1	1	1	1	1
chr6:63880576-63880632	1	1	1	1	1	1	1	1	1	2	1	1	1	1	1	1	1	1	1
chr6:63880675-63881463	1	1	1	1	1	1	1	1	1	1	1	1	1	1	1	1	1	1	1
chr6:63881749-63881848	1	1	1	1	1	1	1	1	1	1	1	1	1	1	1	1	1	1	1
chr6:63881880-63881989	1	1	1	1	1	1	1	1	1	1	3	1	1	1	1	1	1	1	1
chr6:63882003-63882071	1	1	1	1	2	1	1	1	1	1	1	1	1	1	1	1	1	1	1
chr6:63886486-63887116	3	1	1	1	1	1	1	1	1	1	1	1	1	1	1	1	1	1	1
chr6:63898781-63899195	1	1	1	1	1	1	1	1	1	1	1	1	1	1	1	1	1	1	1
chr6:63906121-63906307	1	1	1	1	1	1	1	1	1	1	1	1	1	1	1	1	1	1	1
chr6:63910848-63910941	1	1	1	1	1	1	1	3	1	1	1	1	1	1	1	1	1	1	1
chr6:63911001-63911479	1	1	1	1	1	1	1	1	1	1	1	1	1	1	1	1	1	1	1
chr6:63917560-63917968	1	1	1	1	1	1	1	2	1	1	1	1	1	1	1	1	1	1	1
chr6:63918210-63918301	1	1	1	1	1	1	1	1	1	1	3	1	1	1	2	1	1	1	1
chr6:63923288-63923487	1	1	5	4	5	5	5	5	5	5	4	1	3	5	4	2	4	5	5
chr6:63928632-63928972	1	1	1	1	1	1	1	1	1	1	1	1	1	1	1	1	1	5	2
chr6:63929033-63929321	1	1	1	1	1	1	1	3	1	1	1	1	1	1	1	1	1	5	3
chr6:63936739-63936985	1	1	1	1	1	1	1	1	1	1	3	1	1	1	1	1	1	1	1
chr6:63938848-63939322	1	1	1	1	1	1	1	1	1	1	2	1	1	1	2	1	1	2	1
chr6:63947817-63947908	1	1	1	1	1	1	1	3	1	1	1	1	1	1	1	1	1	1	2
chr6:63947944-63948403	1	1	1	1	1	1	1	1	1	1	1	2	1	1	1	1	1	4	2
chr6:63963691-63964259	1	1	1	1	2	1	1	3	1	3	1	1	1	1	1	1	1	1	2
chr6:63964277-63964355	1	2	1	1	1	1	1	1	1	2	1	1	1	1	1	1	1	1	2
chr6:63964512-63964954	1	2	1	1	1	1	1	2	1	1	1	2	1	1	1	1	1	3	3
chr6:63967610-63967857	1	1	1	1	1	1	1	1	1	1	1	2	1	1	1	1	1	1	1
chr6:63968307-63968385	1	1	1	1	1	1	1	2	1	1	3	1	1	1	1	1	1	1	1
chr6:63968470-63968949	1	1	1	1	1	1	1	1	1	1	1	1	1	1	1	1	1	1	1
chr6:63973840-63973968	1	2	1	1	1	1	1	1	1	1	1	1	1	1	1	1	1	1	1
chr6:63973986-63975143	1	1	1	1	1	1	1	1	1	1	1	1	1	1	1	1	1	1	1
chr6:63978417-63978589	1	1	1	1	1	1	1	1	1	1	1	3	1	1	1	1	1	1	2
chr6:63978771-63978853	1	1	1	1	1	1	1	1	1	1	2	1	1	1	2	1	1	1	1
chr6:63979547-63980044	1	1	1	1	1	1	1	1	1	1	1	1	1	1	1	1	1	1	1
chr6:63983556-63983876	1	1	1	1	1	1	1	1	1	1	1	1	1	1	1	1	1	1	1
chr6:63988254-63988818	1	1	1	1	1	1	1	1	1	1	1	1	1	1	1	1	1	1	1
chr6:64012422-64012614	4	5	2	5	5	5	1	5	1	5	2	5	2	5	5	1	4	5	5
chr6:64013029-64013198	1	1	1	1	1	1	1	1	1	1	1	3	1	1	1	1	1	2	1
chr6:64019902-64020066	1	1	1	1	1	2	1	1	1	1	1	1	1	1	1	1	1	1	1
chr6:64020860-64020921	1	1	1	1	1	1	1	1	1	1	1	1	1	1	2	1	1	1	1
chr6:64035805-64036036	1	1	1	1	1	1	1	2	1	1	1	1	1	1	3	1	1	1	1
chr6:64037127-64038130	1	1	1	1	1	1	1	1	1	1	1	1	1	1	2	1	1	1	1
chr6:64041281-64041358	1	1	1	1	1	1	1	1	1	1	1	1	1	1	1	1	1	1	1
chr6:64041373-64042136	1	1	1	1	1	1	1	1	1	1	1	1	1	1	1	1	1	1	1
chr6:64044440-64044932	1	1	1	1	1	3	1	1	1	1	1	1	1	1	1	1	1	1	3
chr6:64052507-64052616	1	1	1	1	1	1	1	2	1	1	1	1	1	1	1	1	1	1	1
chr6:64052986-64053110	1	1	1	1	1	1	1	2	1	1	1	1	1	1	1	1	1	1	1
chr6:64058510-64058598	1	1	1	1	1	1	1	1	1	1	1	1	1	1	1	1	1	1	1
chr6:64059895-64060263	1	1	1	1	1	1	1	1	1	1	1	1	1	1	1	1	1	1	1
chr6:64061234-64061585	1	1	1	1	1	1	1	2	1	1	1	1	1	1	1	1	1	1	1
chr6:64077367-64077424	1	1	1	1	1	1	1	3	1	1	1	1	1	1	1	1	1	1	1
chr6:64077556-64078477	1	1	1	1	1	1	1	1	1	1	1	1	1	1	1	1	1	3	1
chr6:64079023-64079441	1	1	1	1	1	1	1	1	1	1	1	1	1	1	1	1	1	1	1
chr6:64079455-64079537	1	1	1	1	1	1	1	1	1	1	1	1	1	1	1	1	1	1	1
chr6:64081191-64081307	1	1	1	1	1	1	1	1	1	1	1	1	1	1	1	1	1	1	1
chr6:64081428-64081722	4	1	1	1	1	5	1	2	1	3	1	1	1	2	2	1	1	1	1
chr6:64087913-64088356	1	1	1	1	1	1	1	1	1	1	1	1	1	1	1	1	1	1	1
chr6:64109504-64110215	1	1	1	1	1	1	1	1	1	1	1	1	1	1	1	1	1	1	1
chr6:64123501-64124306	1	1	1	1	1	1	1	1	1	1	1	1	1	1	1	1	1	1	1
chr6:64127211-64127363	1	1	1	1	3	1	1	1	1	1	1	1	1	1	1	1	1	1	1
chr6:64128148-64128611	1	1	1	1	1	1	1	1	1	1	1	1	1	1	1	1	1	1	1
chr6:64141206-64141698	1	1	1	1	1	1	1	1	1	1	1	1	1	1	1	1	1	1	1
chr6:64148822-64148881	1	1	1	1	1	1	1	1	1	1	1	1	1	1	1	1	1	1	1
chr6:64149058-64149372	1	1	1	1	1	1	1	1	2	1	1	1	1	1	1	1	1	1	1
chr6:64152443-64152811	1	1	1	1	1	1	1	1	1	1	1	1	1	1	1	1	1	1	1
chr6:64160286-64160475	1	1	1	1	1	1	1	2	1	1	1	1	1	1	1	1	1	1	1
chr6:64160832-64160948	1	1	1	1	1	1	1	1	1	2	1	1	1	1	1	1	1	1	1
chr6:64166305-64166591	1	1	1	1	1	1	1	1	1	1	2	2	1	1	1	1	1	1	1
chr6:64166886-64167289	1	1	1	1	1	1	1	1	2	1	1	1	1	1	2	1	1	1	1
chr6:64177362-64177726	1	1	1	1	1	1	1	1	1	1	1	1	1	1	1	1	1	1	1
chr6:64178594-64179492	1	1	1	1	1	1	1	1	1	1	2	1	1	1	1	1	1	1	1
chr6:64181424-64181995	1	1	1	1	1	1	1	1	1	1	1	1	1	1	1	1	1	1	1
chr6:64184621-64184690	1	1	1	1	1	1	1	1	1	1	1	1	1	1	3	1	1	1	1
chr6:64185231-64185294	1	1	1	1	1	1	1	3	1	1	1	1	1	1	1	1	1	1	1
chr6:64201191-64201753	1	1	1	1	1	1	1	1	1	1	1	1	1	1	1	1	1	1	1
chr6:64205098-64205336	1	1	1	1	1	1	1	1	1	1	1	1	1	1	1	1	1	1	1
chr6:64213557-64213633	1	1	1	1	1	1	1	2	1	1	1	1	1	1	1	1	2	1	1
chr6:64213693-64214150	1	1	1	1	1	1	1	1	2	1	1	1	1	1	2	1	1	1	1
chr6:64214199-64214333	1	1	1	1	1	1	1	2	1	1	1	1	1	1	1	1	1	1	1
chr6:64226161-64226740	1	1	1	1	1	1	1	1	1	1	1	1	1	1	1	1	1	1	2
chr6:64226896-64226968	1	1	1	1	1	1	1	1	1	1	1	1	1	1	1	1	1	1	1
chr6:64230013-64230083	2	1	1	1	1	1	1	1	1	1	1	1	1	1	2	1	1	2	2
chr6:64232956-64233017	1	1	1	1	1	1	1	1	1	1	1	1	1	1	1	1	1	1	1
chr6:64266126-64266260	5	1	1	1	1	1	1	5	1	1	1	1	1	1	1	1	1	1	1
chr6:64280762-64281387	2	1	1	3	2	4	1	3	1	5	1	2	1	2	2	1	1	4	4
chr6:64286574-64286672	1	1	1	1	1	1	1	1	1	1	1	1	1	1	1	1	1	1	1
chr6:64291369-64291645	1	1	1	1	1	1	1	1	1	5	2	1	1	1	3	1	1	1	1
chr6:64308749-64308885	1	1	1	1	1	1	1	1	1	1	3	1	1	1	1	1	1	1	1
chr6:64353865-64353983	1	2	1	1	1	1	1	1	1	1	1	3	1	2	1	1	1	2	1
chr6:64356865-64357233	1	1	1	1	1	1	1	1	1	1	1	1	1	1	1	1	1	1	1
chr6:64415773-64416460	1	1	1	1	1	1	1	1	1	1	1	1	1	1	1	1	1	1	2
chr6:64423129-64423267	1	1	1	1	1	1	1	1	1	1	3	1	1	1	1	1	1	1	1
chr6:64462343-64462459	1	1	1	1	1	1	1	1	1	1	1	1	1	1	1	1	1	1	2
chr6:64480459-64480870	1	1	1	1	1	1	1	1	1	1	1	1	1	1	1	1	1	1	1
chr6:64489916-64490113	1	1	1	1	2	1	1	3	1	1	1	1	1	1	1	1	1	1	1
chr6:64493167-64493284	1	1	1	1	1	1	1	1	1	1	1	1	1	1	1	1	1	1	1
chr6:64509528-64509677	1	1	1	1	1	1	1	1	1	1	1	1	1	1	1	1	1	1	1
chr6:64513103-64513237	1	1	1	1	1	1	1	1	1	1	1	1	1	1	1	1	1	1	1
chr6:64515718-64515777	1	1	1	1	1	1	1	1	1	1	1	1	1	1	1	1	1	1	1
chr6:64515792-64516112	1	1	1	1	1	1	1	1	1	1	1	1	1	1	1	1	1	1	1
chr6:64522698-64523097	1	2	1	1	1	1	1	3	1	1	1	1	1	1	4	1	1	1	1
chr6:64542018-64542337	1	1	1	1	1	1	1	1	1	1	1	1	1	1	1	1	1	1	1
chr6:64543005-64543134	1	1	1	1	1	1	1	1	1	1	1	1	1	1	3	1	1	1	1
chr6:64553476-64553693	1	1	1	1	1	1	1	5	1	1	1	1	1	1	1	1	1	1	1
chr6:64553750-64553813	1	1	1	1	1	1	1	2	1	1	1	1	1	1	1	1	1	2	1
chr6:64553945-64554200	1	1	1	1	1	1	1	1	1	1	1	1	1	1	1	1	1	1	1
chr6:64554211-64554319	1	1	1	1	1	1	1	1	1	1	1	1	1	1	1	1	1	1	1
chr6:64606980-64607171	1	1	1	1	1	1	1	2	1	1	1	1	1	1	1	1	1	1	1
chr6:64612367-64612673	1	1	1	1	1	1	1	2	1	1	1	1	1	1	1	1	1	1	1
chr6:64612780-64612864	1	1	1	1	1	1	1	1	1	1	1	1	1	1	1	1	1	1	1
chr6:64644967-64645108	1	1	1	1	1	1	1	3	1	1	1	1	1	1	2	1	1	1	1
chr6:64645169-64645307	1	1	1	1	1	1	1	1	2	1	1	1	1	1	2	1	1	1	1
chr6:64654548-64655333	1	1	1	1	1	1	1	1	1	1	1	1	1	1	1	1	1	1	1
chr6:64672386-64672901	1	1	1	1	1	1	1	1	1	1	1	1	1	1	1	2	1	1	1
chr6:64673350-64673455	1	1	1	1	1	1	1	3	1	1	1	1	1	1	1	1	1	1	1
chr6:64674033-64674318	1	1	1	1	1	1	1	1	1	1	1	1	1	1	1	1	1	1	1
chr6:64709773-64709826	1	1	1	1	1	1	1	1	1	1	2	1	1	1	1	1	1	1	1
chr6:64712835-64713248	1	1	1	1	1	1	1	1	1	1	1	1	2	1	1	1	1	1	1
chr6:64721872-64722423	1	1	1	1	1	1	1	1	1	1	1	1	1	1	1	1	1	1	1
chr6:64722589-64722698	1	1	1	1	1	1	1	1	1	1	1	1	1	1	1	1	1	1	1
chr6:64723382-64723675	1	1	1	1	1	1	1	1	2	1	1	1	1	1	1	1	1	1	3
chr6:64726613-64727015	1	1	1	1	1	1	1	1	1	1	1	1	1	1	1	1	1	1	1
chr6:64744222-64744387	1	2	1	1	1	1	1	1	1	1	1	1	1	2	1	1	1	1	1
chr6:64775994-64776350	1	1	1	1	1	1	1	1	1	5	1	1	1	1	1	1	1	1	1
chr6:64782285-64782426	1	1	1	1	1	1	1	1	1	1	1	1	1	1	1	1	1	1	1
chr6:64797807-64797921	1	1	1	1	1	1	1	1	1	1	1	1	1	1	1	1	1	1	4
chr6:64800235-64800371	1	1	1	1	1	1	1	1	1	1	1	1	1	1	1	1	1	1	1
chr6:64806946-64807165	1	1	1	1	1	1	1	2	1	1	1	1	1	1	1	1	1	1	1
chr6:64815340-64815695	1	1	1	1	1	1	1	1	1	1	1	1	1	1	1	1	1	1	1
chr6:64838883-64839299	1	1	1	1	1	1	1	1	1	2	1	1	1	1	1	1	1	1	2
chr6:64848408-64848896	1	1	1	1	1	1	1	1	1	1	1	1	1	1	1	1	1	1	1
chr6:64866417-64866565	1	1	1	1	1	1	1	1	1	1	1	1	1	1	1	1	1	1	2
chr6:64867776-64868007	1	1	1	1	1	1	1	1	1	1	1	1	1	1	1	1	1	1	1
chr6:64875840-64876251	1	1	1	1	1	1	1	2	1	1	1	1	1	1	1	1	1	1	1
chr6:64902772-64903072	1	1	1	1	1	1	1	1	1	1	1	1	1	1	1	1	1	1	1
chr6:64904754-64904903	1	1	1	1	1	1	1	1	1	1	1	3	1	1	1	1	1	1	1
chr6:64930755-64931119	2	1	1	1	1	1	1	1	1	1	1	2	1	1	1	1	1	1	5
chr6:64953588-64953856	1	1	1	1	1	1	1	1	1	1	1	1	1	1	1	1	1	1	1
chr6:64980154-64980620	1	1	1	1	1	1	1	1	1	1	1	1	1	1	1	1	1	1	1
chr6:64980631-64980931	1	1	1	1	1	1	1	1	1	1	1	1	1	1	1	1	1	1	1
chr6:64983032-64983385	1	1	1	1	1	1	1	1	1	1	1	1	1	1	1	1	1	1	2
chr6:64996941-64997184	3	1	1	1	2	1	1	1	1	1	1	1	1	1	1	1	1	1	1
chr6:65024862-65024947	1	1	1	1	1	1	1	1	1	1	1	2	1	3	2	1	1	1	1
chr6:65050712-65051099	1	1	1	1	1	1	1	1	1	1	1	1	1	1	1	1	1	1	1
chr6:65052993-65053125	1	1	1	1	1	1	1	1	1	1	1	1	1	1	1	1	1	1	1
chr6:65075773-65076110	1	1	1	1	1	1	1	2	1	1	1	1	1	1	1	1	1	1	1
chr6:65077869-65078082	1	1	1	1	1	1	1	1	1	1	1	1	1	1	1	1	1	1	1
chr6:65081717-65082263	1	1	1	1	1	1	1	1	1	1	1	1	1	1	1	1	1	1	1
chr6:65082888-65083150	1	1	1	1	1	1	1	1	1	1	1	1	1	1	1	1	1	1	1
chr6:65098174-65098595	1	1	1	1	1	1	1	1	1	1	1	1	1	3	1	1	1	1	1
chr6:65102226-65102427	1	1	1	1	1	1	1	1	1	1	1	1	1	1	2	1	1	1	1
chr6:65112622-65112720	1	1	1	1	1	1	1	1	1	2	1	1	1	1	1	1	1	1	1
chr6:65112734-65113024	1	1	1	1	1	1	1	1	1	1	2	1	1	1	1	1	1	1	1
chr6:65124666-65125033	2	1	1	1	1	1	1	1	1	1	1	1	1	1	1	1	1	1	1
chr6:65125065-65125178	1	1	1	1	1	1	1	1	1	1	1	1	1	1	1	1	1	1	1
chr6:65135620-65135796	1	1	1	1	1	1	1	1	1	1	1	1	1	1	1	1	1	1	1
chr6:65154668-65154764	1	1	1	1	1	1	1	1	1	1	1	1	1	1	1	1	1	1	1
chr6:65154842-65154927	1	1	1	1	1	1	1	1	1	1	2	1	1	1	1	1	1	1	1
chr6:65155165-65155321	1	1	1	1	1	1	1	1	1	1	1	1	1	2	1	1	1	1	1
chr6:65169980-65170132	1	1	1	1	2	1	1	1	1	1	1	1	1	1	1	1	1	1	1
chr6:65170953-65171131	1	1	1	1	1	1	1	1	1	1	1	1	1	1	1	1	1	1	1
chr6:65189474-65189744	1	1	1	1	1	1	1	2	1	1	1	1	1	1	1	1	1	1	1
chr6:65191390-65191680	1	1	1	1	1	1	1	3	1	1	1	1	1	1	3	1	1	3	1
chr6:65210319-65210579	1	1	1	1	1	1	1	1	1	1	1	1	1	1	1	1	1	1	1
chr6:65210634-65210740	1	1	1	1	1	1	1	1	1	1	1	1	1	1	1	1	1	1	1
chr6:65230006-65230312	1	1	1	3	1	2	1	1	1	1	1	1	2	1	1	1	1	1	1
chr6:65235134-65235443	1	1	1	1	1	1	1	1	1	1	1	1	1	1	1	1	1	1	1
chr6:65285455-65285566	1	1	1	1	1	1	1	1	1	1	1	1	1	1	1	1	1	1	1
chr6:65287358-65287636	1	1	1	1	1	1	1	1	1	1	1	1	1	1	1	1	1	1	1
chr6:65295592-65295768	1	1	1	1	2	1	1	1	1	1	1	1	1	1	1	1	1	1	2
chr6:65350610-65350998	1	1	1	1	1	1	1	1	1	1	1	1	1	1	1	1	1	1	1
chr6:65401730-65402004	1	1	1	1	1	1	1	2	1	1	1	1	1	1	1	1	1	1	1
chr6:65446393-65446740	1	1	1	1	1	1	1	1	1	1	1	1	1	1	1	1	1	1	1
chr6:65448974-65449178	1	2	1	1	2	1	1	1	1	1	1	1	1	1	1	1	1	1	3
chr6:65449872-65450181	1	1	1	1	2	1	1	2	1	1	1	1	1	1	1	1	1	1	1
chr6:65459024-65459220	1	1	1	1	1	1	1	1	1	1	1	1	1	1	1	1	1	1	2
chr6:65469725-65470090	1	1	1	1	1	1	1	1	1	1	1	1	1	1	1	1	1	1	1
chr6:65477134-65477633	1	1	1	1	1	1	1	1	1	1	1	1	1	1	1	1	1	1	1
chr6:65498402-65498650	1	1	1	1	1	1	1	2	1	1	1	1	1	1	1	1	1	1	1
chr6:65532330-65532620	1	1	1	1	1	1	1	1	1	1	1	1	1	1	2	1	1	1	1
chr6:65562711-65562995	1	1	1	1	1	1	1	1	1	1	1	1	1	1	1	1	1	1	1
chr6:65570245-65570721	1	1	1	1	1	1	1	1	1	1	1	1	1	1	1	1	1	2	1
chr6:65580817-65581134	1	1	1	1	1	1	1	1	1	1	1	1	1	1	1	1	1	1	1
chr6:65609488-65609580	1	1	1	1	1	1	1	1	1	1	1	1	1	1	1	1	1	1	1
chr6:65609593-65609708	1	1	1	1	1	1	1	2	2	1	1	1	1	1	1	1	1	1	1
chr6:65610655-65611174	1	1	1	1	1	1	1	1	1	1	1	1	1	1	1	1	1	1	1
chr6:65614725-65614779	1	1	1	1	1	1	1	3	1	1	1	1	1	1	2	1	1	1	1
chr6:65668724-65668869	1	1	1	3	1	1	1	1	1	1	1	1	1	1	1	1	1	1	1
chr6:65671120-65671282	1	1	1	1	1	1	1	1	1	1	1	1	1	1	1	1	1	1	2
chr6:65687083-65687258	1	1	1	1	1	1	1	1	1	1	1	1	1	1	1	1	1	1	1
chr6:65696045-65696177	1	1	1	1	1	1	1	1	1	1	1	1	1	1	1	1	1	1	1
chr6:65697176-65697347	1	1	1	1	1	1	1	1	1	1	2	1	1	1	1	1	1	1	3
chr6:65697367-65697615	1	1	1	1	1	1	1	1	1	1	1	2	1	1	1	1	1	1	1
chr6:65697725-65697833	1	1	1	1	1	1	1	1	1	1	2	1	1	1	2	1	1	1	2
chr6:65707190-65707870	1	1	1	1	1	1	1	1	1	1	1	1	1	2	1	1	1	3	5
chr6:65720254-65720307	1	1	2	1	1	1	1	1	1	1	1	1	1	1	1	1	1	1	1
chr6:65724739-65724911	1	1	1	1	1	1	1	1	1	1	1	1	1	1	1	1	1	1	1
chr6:65742563-65742783	1	1	1	1	1	1	1	1	1	1	1	1	1	1	1	1	1	1	1
chr6:65788296-65789487	1	1	1	1	1	1	1	1	1	1	1	2	1	1	1	1	1	1	1
chr6:65791427-65791677	1	1	1	1	1	1	1	1	1	1	1	1	1	1	1	1	1	1	1
chr6:65792073-65792127	1	1	1	1	1	1	1	1	1	1	1	1	1	1	1	1	1	1	1
chr6:65792721-65792775	1	1	1	1	1	1	1	1	1	1	1	1	1	1	1	1	1	1	1
chr6:65792801-65792953	1	1	1	1	1	1	1	3	1	1	1	1	1	1	1	1	1	1	1
chr6:65796398-65796484	1	1	1	1	1	1	1	1	1	1	1	1	1	1	1	1	1	1	1
chr6:65798503-65798842	1	1	1	1	1	1	1	1	1	1	2	1	1	1	1	1	1	1	1
chr6:65806777-65806894	1	2	1	1	1	1	1	1	3	1	3	1	1	1	1	1	1	1	1
chr6:65806919-65807288	1	1	1	1	1	1	1	2	1	1	1	1	1	1	1	1	1	1	1
chr6:65817161-65817608	1	1	1	1	1	1	1	1	1	1	1	1	1	1	1	1	1	1	1
chr6:65830162-65830421	1	1	1	1	1	1	1	1	1	1	1	1	1	1	1	1	1	1	1
chr6:65836930-65838057	1	2	1	1	1	1	1	1	1	1	1	1	1	1	1	1	1	1	1
chr6:65877202-65877445	1	1	1	1	1	1	1	1	1	1	1	1	1	1	1	1	1	1	1
chr6:65883557-65883705	1	1	1	1	1	1	1	1	1	1	1	1	1	1	1	1	1	1	1
chr6:65953790-65954189	1	1	1	1	1	1	1	1	1	2	2	1	1	1	1	1	1	1	1
chr6:65961862-65962383	1	1	1	1	1	1	1	2	1	1	1	1	1	1	1	1	1	1	1
chr6:65969138-65969429	1	1	1	1	1	1	1	1	1	1	1	1	1	1	1	1	1	1	1
chr6:66004184-66004277	2	1	1	1	1	1	1	1	1	1	1	1	1	1	1	1	1	1	1
chr6:66048876-66049277	2	1	1	1	1	1	1	1	1	1	1	1	1	1	1	1	1	1	1
chr6:66054663-66055379	1	1	1	1	1	1	1	1	1	1	1	1	1	1	1	1	1	1	1
chr6:66058710-66059075	1	1	1	1	1	1	1	4	1	1	1	1	1	1	1	1	1	1	1
chr6:66128418-66129181	1	1	1	1	1	1	1	1	1	1	1	1	1	1	1	1	1	1	1
chr6:66175767-66176135	1	1	1	1	1	1	1	1	1	1	1	1	1	1	1	1	1	1	1
chr6:66186923-66187042	1	1	1	1	1	1	1	1	1	1	1	1	1	1	1	1	1	1	1
chr6:66276375-66276514	1	1	1	1	1	1	1	1	1	1	1	1	1	1	1	1	1	1	1
chr6:66298103-66298333	1	1	1	1	1	1	1	1	1	1	1	1	1	1	1	1	1	1	1
chr6:66311442-66311691	1	1	1	1	1	1	1	1	1	1	1	1	1	1	1	1	1	1	1
chr6:66336376-66336452	1	1	1	5	1	1	1	1	1	1	1	1	1	1	1	1	1	1	2
chr6:66340520-66341135	1	1	1	1	1	1	1	1	1	1	1	1	1	1	5	1	1	1	1
chr6:66364441-66364678	1	1	1	1	1	1	1	1	1	1	1	1	1	1	1	1	1	1	1
chr6:66406210-66406302	1	1	1	1	1	1	1	1	1	1	1	1	1	1	1	1	1	1	1
chr6:66406338-66406550	1	1	1	1	1	1	1	1	1	1	1	1	1	1	1	1	1	1	1
chr6:66429245-66429680	1	1	1	1	1	1	1	2	1	1	2	1	1	2	1	1	1	1	2
chr6:66431404-66431523	1	1	1	1	1	1	1	1	1	1	1	1	1	1	1	1	1	1	1
chr6:66470846-66471138	1	1	1	1	1	1	1	1	1	1	1	1	1	1	1	1	1	1	1
chr6:66471148-66471208	1	1	1	1	1	1	1	1	1	1	1	1	1	1	1	1	2	1	1
chr6:66471455-66471709	1	1	1	1	1	1	1	1	1	1	1	1	1	1	1	1	1	1	1
chr6:66503797-66503896	1	1	1	1	1	1	1	1	1	1	1	1	1	1	1	1	1	1	1
chr6:66508567-66508666	1	1	1	5	2	3	1	1	1	5	2	1	5	2	4	1	1	1	1
chr6:66518628-66518817	1	1	1	1	1	1	1	3	1	1	1	1	1	1	1	1	1	3	1
chr6:66519021-66519120	1	1	1	1	1	1	1	1	1	1	1	1	1	1	1	1	1	4	1
chr6:66533919-66534056	1	1	1	1	1	1	1	1	1	1	1	2	1	1	1	1	1	1	2
chr6:66534114-66534511	1	1	1	1	1	1	1	1	1	1	2	1	1	1	1	1	1	1	1
chr6:66579718-66579781	1	1	1	1	1	1	1	2	1	1	1	2	1	1	1	1	1	1	2
chr6:66579923-66580028	1	1	1	1	1	1	1	2	1	1	1	2	1	1	1	1	1	1	1
chr6:66580051-66580175	1	1	1	1	1	1	1	1	1	1	1	1	1	1	1	1	1	1	1
chr6:66589993-66590233	1	1	1	1	1	1	1	1	1	1	1	1	1	1	1	1	1	1	1
chr6:66630025-66630205	1	1	1	1	1	1	1	2	1	1	1	1	1	1	1	1	1	1	1
chr6:66649620-66649805	1	1	1	1	1	1	1	1	1	1	1	1	1	1	1	1	1	1	1
chr6:66651115-66651413	1	1	1	1	1	1	1	1	1	1	1	2	1	1	1	1	1	1	1
chr6:66662345-66662439	1	2	2	5	5	1	2	5	1	5	4	2	2	5	2	1	1	5	4
chr6:66663081-66663143	1	5	1	1	1	1	1	1	1	1	1	2	1	1	1	1	3	5	3
chr6:66663464-66663544	1	2	1	1	1	1	1	1	1	1	1	1	1	1	2	1	1	4	1
chr6:66665748-66665946	1	1	2	1	1	1	1	5	1	1	1	1	1	1	1	1	1	1	1
chr6:66666016-66666245	1	1	1	1	1	1	1	1	1	1	1	1	1	1	1	1	1	1	1
chr6:66737100-66737763	1	1	1	1	1	1	1	1	1	1	1	1	1	1	1	1	1	1	1
chr6:66743242-66743689	1	1	1	1	1	1	1	1	1	1	1	1	1	1	1	1	1	1	1
chr6:66751649-66751706	1	1	1	1	1	1	1	1	1	1	1	1	1	1	1	1	1	1	1
chr6:66769790-66769851	1	1	1	1	1	1	1	1	1	1	1	1	1	1	1	1	1	1	1
chr6:66783728-66783839	1	1	1	2	1	1	1	1	1	1	1	2	1	1	1	1	1	1	1
chr6:66833631-66834017	1	1	1	1	1	1	1	1	1	1	1	1	1	1	1	1	1	1	1
chr6:66845588-66846041	1	1	1	1	1	1	1	1	1	1	1	1	1	1	1	1	1	1	1
chr6:66886018-66886326	1	1	1	1	1	1	1	2	1	1	1	1	1	1	1	1	1	1	1
chr6:66916871-66917183	1	1	1	1	1	1	1	1	1	1	1	1	1	1	1	1	1	1	1
chr6:66965271-66965500	1	1	1	1	1	1	1	1	1	4	1	1	1	1	1	1	1	1	1
chr6:66972764-66972960	1	1	1	1	1	1	1	1	1	1	2	1	1	1	1	1	1	1	1
chr6:67004923-67005430	1	1	1	1	1	1	1	1	1	1	1	1	1	1	1	1	1	1	1
chr6:67013356-67013477	1	2	1	5	2	1	1	3	1	1	1	2	1	1	1	1	1	1	1
chr6:67025074-67025221	1	1	1	1	1	1	1	1	1	1	1	1	1	1	1	1	1	1	1
chr6:67093198-67093376	1	1	1	1	1	1	1	1	2	1	1	1	1	1	1	1	1	1	1
chr6:67094286-67095144	1	1	1	1	1	1	1	1	1	1	1	1	1	1	1	1	1	1	1
chr6:67127328-67127396	1	1	1	1	1	1	1	1	1	1	1	1	1	1	2	1	1	1	2
chr6:67191993-67192199	1	1	1	1	1	1	1	1	2	1	1	1	1	1	1	1	1	1	1
chr6:67192265-67192479	1	1	1	1	1	1	1	1	1	1	1	1	1	1	1	1	1	1	1
chr6:67274675-67274854	1	1	1	1	1	1	1	2	2	1	1	1	1	1	1	1	1	1	1
chr6:67274911-67275060	1	1	1	1	1	1	1	2	1	1	1	1	1	1	1	1	1	1	1
chr6:67287340-67287720	1	1	1	1	1	1	1	1	1	1	1	1	1	1	1	1	1	1	1
chr6:67318231-67318453	1	1	1	1	1	1	1	1	1	1	2	2	1	1	1	1	1	1	1
chr6:67421133-67421201	1	1	1	1	1	1	1	1	1	1	3	1	1	1	1	1	1	1	1
chr6:67421354-67421667	1	1	1	1	1	1	1	1	1	1	1	1	1	1	2	1	1	1	1
chr6:67472370-67473024	1	1	1	1	1	1	1	1	1	1	1	1	1	1	1	1	1	1	1
chr6:67509155-67509482	1	1	1	1	1	1	1	1	1	1	1	1	1	1	1	1	1	1	1
chr6:67606967-67607262	1	1	1	5	1	1	1	1	1	5	3	1	3	1	1	1	1	1	1
chr6:67658098-67658410	1	1	1	1	1	1	1	1	1	1	1	1	1	1	1	1	1	1	1
chr6:67666083-67666147	1	1	1	1	1	1	1	1	3	1	1	1	1	1	1	1	1	3	1
chr6:67667735-67667939	1	1	1	1	1	1	2	1	1	1	1	1	1	1	1	1	1	1	3
chr6:67705419-67705727	1	2	1	1	1	1	1	1	1	1	1	1	1	1	1	1	1	1	1
chr6:67705882-67706148	1	1	1	1	1	1	1	3	1	1	1	1	1	1	1	1	1	1	1
chr6:67712844-67713470	1	1	1	1	1	1	1	1	1	1	1	1	1	1	1	1	1	1	1
chr6:67716696-67716834	1	1	1	1	1	1	2	1	1	1	1	1	1	1	1	1	1	1	1
chr6:67717192-67717640	1	1	1	5	1	1	2	1	1	1	1	1	5	1	1	1	1	1	1
chr6:67751733-67751831	1	1	1	1	1	1	1	1	1	1	1	1	1	1	1	1	1	1	1
chr6:67790629-67790951	1	1	1	1	1	1	1	1	1	1	1	1	1	1	1	1	1	1	2
chr6:67824085-67824141	1	1	1	1	1	1	1	1	1	1	1	1	1	1	1	1	1	1	1
chr6:67824179-67824392	1	1	1	1	1	1	1	1	1	1	1	1	1	1	1	1	1	1	1
chr6:67837557-67837608	1	1	1	1	1	1	1	1	1	1	1	1	1	1	1	1	1	1	1
chr6:67837957-67838008	1	1	1	1	1	1	1	2	1	1	1	1	1	1	1	1	1	1	1
chr6:68000136-68000238	1	1	1	1	1	1	1	1	1	1	1	1	1	2	1	1	1	1	1
chr6:68007426-68007834	1	1	1	1	1	1	1	1	1	1	1	1	1	1	1	1	1	1	1
chr6:68019731-68020014	1	1	1	1	1	1	1	1	1	1	1	1	1	1	1	1	1	1	1
chr6:68093281-68093343	1	1	1	1	1	1	1	2	1	1	1	1	1	1	1	1	1	1	1
chr6:68105468-68105609	1	1	1	1	1	1	1	1	1	1	2	1	1	1	1	1	1	1	1
chr6:68108261-68108413	5	3	1	5	1	1	5	3	1	5	5	4	5	1	4	1	1	1	1
chr6:68114028-68114123	1	1	1	1	1	1	1	1	1	1	1	1	1	1	1	1	1	1	1
chr6:68114557-68114824	2	2	1	1	1	1	2	1	1	1	1	3	1	1	3	1	1	1	2
chr6:68163516-68163839	1	1	1	1	1	1	1	1	1	1	1	1	1	1	1	1	1	1	1
chr6:68164424-68164481	1	1	1	1	1	1	1	1	1	1	1	1	1	1	1	1	1	1	1
chr6:68164800-68165143	1	1	1	1	1	1	1	1	1	1	1	1	1	1	1	1	1	1	1
chr6:68166378-68166727	1	1	1	1	1	1	1	1	2	1	1	2	1	1	1	1	1	1	2
chr6:68166774-68166826	1	1	1	1	1	1	2	2	2	1	1	5	1	1	1	1	1	1	3
chr6:68166873-68166951	1	1	1	1	1	1	1	3	1	1	1	5	1	1	1	1	1	1	1
chr6:68171790-68171984	1	1	1	1	1	1	1	1	1	1	1	1	1	1	1	1	1	1	1
chr6:68172110-68172648	1	1	1	1	1	1	1	1	1	1	1	1	1	1	1	1	1	1	1
chr6:68185149-68185516	1	1	1	1	1	1	1	1	1	1	1	1	1	1	1	1	1	1	2
chr6:68189590-68189732	1	1	1	1	1	1	1	1	1	1	1	1	1	1	1	1	1	1	1
chr6:68581848-68582021	1	1	1	1	1	1	1	1	1	1	1	1	1	1	1	1	1	1	1
chr6:68618601-68618684	1	1	1	1	1	1	1	1	1	1	1	1	1	1	1	1	1	1	1
chr6:68618702-68619093	1	1	1	1	1	1	1	1	1	1	1	1	1	1	1	1	1	1	1
chr6:68621253-68621336	1	1	1	1	1	1	1	1	1	1	1	1	1	1	1	1	1	1	1
chr6:68635207-68635773	1	5	1	1	3	4	5	5	1	5	1	5	5	5	1	5	5	5	5
chr6:68640229-68641127	1	1	1	1	1	1	5	1	2	1	1	2	1	1	1	1	1	2	2
chr6:68647530-68647848	1	1	1	1	1	1	1	1	1	1	1	2	1	1	1	1	1	1	1
chr6:68663544-68663743	1	1	1	1	1	1	1	1	1	1	1	1	1	1	1	1	1	1	1
chr6:68663817-68664068	1	1	1	1	1	1	1	1	1	2	1	1	1	1	1	1	1	1	1
chr6:68691291-68691438	1	1	1	1	1	1	5	2	1	1	3	1	1	1	1	1	1	1	2
chr6:68693157-68693274	1	1	1	1	1	1	1	1	1	1	1	1	1	1	1	1	1	1	1
chr6:68708657-68709585	1	1	1	1	1	1	1	1	1	1	1	1	1	1	1	1	1	1	1
chr6:68711964-68712551	1	1	1	1	1	1	1	1	1	1	1	1	1	1	1	1	1	1	1
chr6:68716767-68717049	1	1	1	1	1	1	5	1	1	1	1	1	1	1	1	1	1	1	2
chr6:68717069-68717219	1	1	1	1	1	1	3	1	1	1	1	1	1	1	1	1	1	1	1
chr6:68727907-68728385	1	1	1	2	1	1	4	1	1	1	1	1	1	1	1	1	1	1	2
chr6:68739784-68739944	1	1	1	1	1	1	2	1	1	1	2	1	1	1	1	1	1	1	1
chr6:68742104-68742360	1	1	1	4	1	1	5	1	1	1	1	1	1	1	1	1	1	1	1
chr6:68747557-68747808	1	1	1	1	1	1	1	1	1	1	1	1	1	1	1	1	1	1	1
chr6:68756002-68756463	1	1	1	1	1	1	1	1	1	1	1	1	1	1	1	1	1	1	1
chr6:68756584-68756892	1	1	1	1	1	1	4	1	2	1	1	1	1	1	1	3	1	1	1
chr6:68760242-68760560	1	1	1	1	1	1	3	1	1	1	1	1	1	1	1	1	1	1	1
chr6:68760571-68761031	1	1	1	1	1	1	4	1	1	1	1	1	1	1	1	1	1	1	3
chr6:68776424-68776757	1	1	1	1	1	1	1	1	1	1	1	1	1	1	1	1	1	1	1
chr6:68776791-68777084	1	1	1	1	1	1	1	1	1	1	1	1	1	1	1	1	1	1	1
chr6:68778064-68778213	1	1	1	5	1	1	5	2	1	5	1	3	5	4	1	1	4	1	5
chr6:68809612-68810095	1	1	1	1	1	1	1	1	1	1	1	1	1	1	1	1	1	1	1
chr6:68816117-68816543	1	1	1	1	1	1	1	2	1	1	1	1	1	1	1	1	1	1	1
chr6:68822656-68822796	1	1	1	1	1	1	1	1	1	1	1	1	1	1	1	1	1	1	1
chr6:68829666-68829965	1	1	1	1	1	1	1	1	1	1	1	1	1	1	1	1	1	1	1
chr6:68830094-68830248	1	1	1	1	1	1	1	1	1	2	1	1	1	1	1	1	1	1	1
chr6:68830514-68830624	1	1	1	1	2	1	1	2	1	1	1	1	1	1	1	1	1	1	1
chr6:68852524-68852580	1	1	1	1	1	1	1	1	1	1	1	1	1	1	1	1	1	1	1
chr6:68852777-68852969	1	1	1	1	1	1	1	2	1	1	1	1	1	1	1	1	1	1	1
chr6:68853123-68853446	1	1	1	1	1	1	1	1	1	1	1	1	1	1	1	1	1	1	1
chr6:68873688-68874000	1	1	1	1	1	1	1	1	1	1	1	1	1	1	1	1	1	1	1
chr6:68877282-68877371	2	1	1	5	4	1	5	5	2	5	3	3	3	5	1	1	2	5	5
chr6:68881867-68882451	1	1	1	1	1	1	1	1	1	1	1	1	1	1	1	1	1	1	1
chr6:68890214-68890401	2	1	1	1	2	1	1	1	1	1	1	1	1	1	1	1	1	1	1
chr6:68912267-68912325	1	1	1	1	1	1	1	1	1	1	1	1	1	1	1	1	1	1	1
chr6:68930961-68931021	1	1	1	1	1	1	1	2	1	1	1	1	1	1	1	1	1	1	1
chr6:68931175-68931268	1	1	1	1	1	1	1	1	1	1	1	1	1	1	1	1	1	1	1
chr6:68931456-68931512	1	1	1	1	1	1	1	3	1	1	2	1	1	1	1	1	1	1	1
chr6:68958318-68958440	1	1	1	1	1	1	1	2	1	1	1	2	1	1	1	1	1	1	1
chr6:68958541-68958663	1	1	1	5	4	1	4	5	1	5	1	1	1	4	1	1	2	2	2
chr6:68959352-68959655	1	1	1	1	1	1	1	1	1	1	1	1	1	1	1	1	1	1	1
chr6:68962419-68962513	1	1	1	1	1	1	1	3	1	1	1	1	1	1	1	1	1	1	1
chr6:68965480-68965721	1	1	1	1	1	1	1	2	1	1	1	1	1	1	1	1	1	1	1
chr6:68975861-68975943	1	1	1	1	1	1	1	1	1	1	1	2	1	1	1	1	1	1	1
chr6:68986615-68987090	1	1	1	1	1	1	1	1	1	1	1	1	1	1	1	1	1	1	1
chr6:68990383-68990555	2	1	1	1	1	1	1	1	1	1	3	2	1	2	1	1	1	1	4
chr6:68990582-68990698	3	1	1	1	1	1	1	1	1	1	1	2	1	1	1	1	3	1	1
chr6:68994222-68994436	1	1	1	1	1	1	1	1	1	1	1	1	1	1	1	1	1	1	1
chr6:68994483-68994541	1	1	1	1	1	1	1	1	1	1	1	1	1	1	1	1	1	1	1
chr6:68994554-68994617	1	1	1	1	1	1	1	1	1	1	1	1	1	1	1	1	1	1	1
chr6:68994721-68994800	2	1	1	1	1	1	1	3	1	3	1	1	1	3	1	1	1	2	1
chr6:69025148-69025219	1	1	1	1	1	1	1	1	1	1	1	1	1	1	1	1	1	1	2
chr6:69044646-69044841	1	2	1	2	1	2	1	2	1	1	1	1	2	1	1	1	1	1	2
chr6:69046524-69046837	1	1	1	1	1	1	1	1	1	1	1	1	1	1	1	1	1	1	1
chr6:69054297-69054350	1	1	1	1	1	1	1	1	1	1	1	1	1	1	1	1	1	1	1
chr6:69066240-69066302	1	1	1	1	1	1	1	1	1	1	1	1	1	1	1	1	1	1	1
chr6:69066338-69066622	1	1	1	1	1	1	1	1	1	1	1	1	1	1	1	1	1	1	1
chr6:69071889-69072003	1	1	1	1	1	1	1	1	1	1	1	1	1	1	1	1	1	1	1
chr6:69076235-69076443	1	1	1	1	1	1	1	1	1	1	1	1	1	1	1	1	1	1	1
chr6:69085216-69085281	1	1	1	1	1	1	1	1	1	1	1	1	2	1	3	1	1	1	1
chr6:69085356-69085408	1	1	1	1	1	1	1	2	1	1	1	1	1	1	2	1	1	1	3
chr6:69088684-69089103	1	1	1	1	1	1	1	1	1	1	1	1	1	1	1	1	1	1	1
chr6:69095652-69095772	1	1	1	1	1	1	1	1	1	1	1	1	1	1	1	1	1	1	2
chr6:69096129-69096196	1	1	1	1	1	1	1	1	1	1	3	1	1	1	1	1	1	1	1
chr6:69096811-69097193	1	2	1	1	1	1	1	1	1	1	1	1	5	1	1	1	2	2	1
chr6:69103823-69104039	1	1	1	1	1	1	1	1	1	1	1	1	1	1	1	1	1	1	1
chr6:69107024-69107362	1	1	1	1	1	1	1	1	1	1	1	1	1	1	1	1	1	1	1
chr6:69113594-69113851	1	1	1	1	1	1	1	2	1	1	1	1	1	1	2	1	1	1	1
chr6:69128245-69128506	1	1	1	1	1	1	1	1	2	1	1	1	1	1	1	1	2	1	1
chr6:69128589-69128757	1	1	1	1	1	1	1	1	1	1	2	2	1	1	1	1	2	1	1
chr6:69154856-69155180	1	1	1	1	1	1	1	2	1	1	1	2	1	1	1	1	1	1	1
chr6:69155373-69155446	1	1	1	1	1	1	1	1	1	1	1	3	1	1	2	1	2	1	1
chr6:69159042-69159140	1	1	1	1	1	1	1	1	1	1	3	1	1	1	1	1	1	1	1
chr6:69162989-69163255	1	2	1	1	1	1	1	2	1	1	3	4	4	1	1	1	1	3	5
chr6:69163408-69163559	1	1	1	1	1	1	1	1	1	1	1	1	1	1	1	1	1	1	1
chr6:69183167-69183727	1	1	1	1	1	1	1	1	1	1	1	1	1	1	1	1	1	1	1
chr6:69195859-69195933	1	1	1	1	1	1	1	2	1	1	1	1	1	1	1	1	1	1	1
chr6:69202098-69202261	1	1	1	1	1	1	1	2	1	1	1	1	1	1	1	1	1	1	1
chr6:69202544-69203062	1	1	1	1	1	1	1	1	1	1	1	1	1	1	1	1	1	1	1
chr6:69204064-69204146	1	1	1	1	1	1	1	1	2	1	1	1	1	1	1	1	1	1	1
chr6:69212090-69212477	1	1	1	1	1	1	1	2	1	1	1	1	1	1	2	1	1	1	1
chr6:69217437-69217512	1	3	1	1	1	1	1	1	1	1	1	1	1	1	1	1	1	1	1
chr6:69219566-69220399	1	1	1	1	1	1	1	1	1	1	1	1	1	1	1	1	1	1	1
chr6:69220572-69220764	2	4	1	1	1	1	1	1	1	1	1	1	1	1	1	1	1	3	2
chr6:69222687-69222957	1	1	1	1	1	1	1	1	1	1	1	1	1	1	1	1	1	1	1
chr6:69231338-69231599	1	1	1	1	1	1	1	1	1	1	1	1	1	1	1	1	1	1	1
chr6:69234668-69234970	1	1	1	1	1	1	1	1	1	1	1	1	1	1	1	1	1	1	1
chr6:69239413-69239543	1	1	1	1	1	1	1	1	1	1	1	1	1	1	1	1	1	1	1
chr6:69242671-69242822	1	1	1	1	1	1	1	1	1	1	1	1	1	1	1	1	1	1	1
chr6:69254450-69254596	1	1	1	1	1	1	1	1	1	1	1	1	1	1	1	1	1	1	1
chr6:69257540-69257934	1	1	1	1	1	1	1	1	1	1	1	1	1	1	1	1	1	1	1
chr6:69260920-69261370	1	1	1	1	1	1	1	1	1	1	1	1	1	1	1	1	1	1	1
chr6:69261479-69261531	1	1	1	1	1	1	1	1	1	1	1	1	1	1	1	1	1	1	1
chr6:69266440-69266579	1	1	1	1	1	1	1	1	1	1	1	1	1	1	1	1	1	1	1
chr6:69268227-69268324	1	1	1	1	1	1	1	2	1	1	1	1	1	1	1	1	1	1	1
chr6:69268370-69268535	1	1	1	1	1	1	1	1	1	1	1	2	1	1	1	1	1	1	3
chr6:69268605-69268754	1	1	1	1	1	1	1	1	2	1	1	1	1	1	1	1	1	1	5
chr6:69274040-69274367	1	1	1	1	1	1	1	1	1	1	1	2	1	1	1	1	1	1	2
chr6:69286475-69286675	1	1	1	1	1	1	1	1	1	1	1	1	1	1	1	1	1	2	1
chr6:69290121-69290415	1	1	1	1	1	1	1	3	1	1	1	2	1	1	1	1	1	1	1
chr6:69294251-69294813	1	1	1	1	1	1	1	1	1	1	1	1	1	1	1	1	1	1	1
chr6:69295012-69295248	1	1	1	1	1	1	1	1	1	1	5	1	1	1	1	1	1	1	1
chr6:69310794-69310942	1	1	1	1	1	1	1	1	1	1	1	1	1	1	1	1	1	1	1
chr6:69310991-69311075	1	1	1	1	1	1	1	1	1	1	3	1	1	2	1	1	1	1	1
chr6:69324160-69324370	1	1	1	1	1	1	1	1	1	1	1	1	1	1	1	1	1	1	1
chr6:69327393-69327671	1	1	1	1	1	1	1	1	1	1	2	1	1	1	1	1	1	1	1
chr6:69329887-69329984	1	1	1	1	1	1	1	1	1	1	1	1	1	1	2	1	1	1	2
chr6:69330003-69330089	1	1	1	1	1	1	1	1	1	1	1	1	1	1	1	1	1	1	1
chr6:69330143-69330261	1	1	1	1	1	1	1	1	1	1	2	1	1	1	1	1	1	1	1
chr6:69330742-69330832	1	1	1	1	1	1	1	1	1	1	1	1	1	1	1	1	1	1	1
chr6:69331315-69331602	1	1	1	1	1	1	1	1	1	1	1	1	1	1	1	1	1	1	1
chr6:69333519-69333593	1	1	1	1	1	1	1	2	1	1	1	1	1	1	1	1	1	1	1
chr6:69334071-69334137	1	1	1	1	1	1	1	1	1	1	1	2	1	1	1	1	1	1	1
chr6:69338111-69338388	1	1	1	1	1	1	1	1	1	1	1	1	1	1	1	1	1	1	1
chr6:69342214-69342274	1	1	1	1	1	1	1	1	1	1	1	1	1	1	1	1	1	1	1
chr6:69343887-69344221	2	3	1	1	1	1	1	1	1	1	1	2	1	4	1	1	1	1	1
chr6:69344278-69344365	1	3	1	1	1	1	1	1	2	1	1	1	1	2	2	1	1	1	1
chr6:69349824-69350057	1	1	1	1	1	1	1	1	1	1	1	2	1	3	1	1	1	3	4
chr6:69353424-69353555	1	1	1	1	1	1	1	1	1	1	1	2	1	1	1	1	1	1	1
chr6:69355597-69355703	1	1	1	1	1	1	1	1	1	1	1	1	1	1	1	1	1	1	1
chr6:69360284-69360346	1	1	1	1	1	1	1	1	1	1	1	1	1	1	1	1	1	1	1
chr6:69366163-69366527	1	1	1	1	1	1	1	1	1	1	1	1	1	1	1	1	1	1	1
chr6:69370696-69370870	1	1	1	1	1	1	1	1	1	1	1	1	1	1	1	1	1	1	3
chr6:69381159-69381449	1	1	1	1	1	1	1	1	1	1	1	2	1	1	1	1	1	1	1
chr6:69382109-69382630	1	1	1	1	1	1	1	1	1	1	1	1	1	1	1	1	1	1	1
chr6:69384365-69385100	1	1	1	1	1	1	1	1	1	1	1	1	1	1	1	1	1	1	1
chr6:69390293-69390664	1	5	1	1	1	1	1	3	1	1	1	1	1	1	1	1	1	1	1
chr6:69399305-69399596	1	1	1	1	1	1	1	1	1	1	1	1	1	1	1	1	1	1	1
chr6:69422130-69422280	1	1	1	1	1	1	1	3	1	1	1	1	1	1	1	1	1	1	1
chr6:69422559-69423103	1	1	1	1	1	1	1	1	1	1	1	1	1	1	1	1	1	4	5
chr6:69426902-69426961	1	1	1	1	1	1	1	1	1	1	2	3	1	1	1	1	1	1	1
chr6:69429328-69429382	1	1	1	1	1	1	1	3	1	1	1	1	1	1	1	1	1	1	1
chr6:69439066-69439225	1	1	1	1	1	1	1	1	1	1	1	1	1	1	1	1	1	1	1
chr6:69490271-69490375	1	1	1	1	1	1	1	1	1	1	1	1	1	1	1	1	1	1	1
chr6:69490900-69490954	2	1	2	1	1	1	1	2	1	1	1	1	1	1	1	1	1	1	1
chr6:69528077-69528549	1	1	1	1	1	1	1	1	1	1	1	1	1	1	1	1	1	1	1
chr6:69528832-69528958	1	1	1	1	1	1	1	1	1	1	1	1	1	1	1	1	1	1	1
chr6:69539386-69539532	1	1	1	1	1	1	1	1	1	1	1	1	1	1	2	1	1	1	2
chr6:69546271-69546413	1	1	1	1	1	1	1	1	1	1	1	1	1	1	2	1	1	1	1
chr6:69546515-69546606	1	1	1	1	1	1	1	2	1	1	1	1	1	1	1	1	1	1	1
chr6:69547773-69548162	1	1	1	1	1	1	1	1	1	1	2	1	1	1	1	1	1	1	1
chr6:69557299-69557432	1	1	1	1	1	1	1	1	1	1	1	1	1	1	1	1	1	1	1
chr6:69557612-69557837	1	1	1	1	1	1	1	1	1	1	1	1	1	1	1	1	1	1	1
chr6:69568316-69568511	1	1	1	1	1	1	1	1	1	1	1	1	1	1	1	1	1	1	1
chr6:69573102-69573467	1	1	1	1	1	1	1	1	1	1	1	1	1	1	1	1	3	1	1
chr6:69584863-69585081	1	2	1	1	1	1	1	1	1	1	1	4	3	3	1	1	5	2	5
chr6:69585241-69585585	5	4	1	1	1	1	1	5	1	1	1	5	3	3	1	1	5	3	5
chr6:69585822-69585888	5	1	1	1	1	1	1	5	1	1	1	1	1	1	1	1	5	1	1
chr6:69585900-69585984	3	1	1	1	1	1	1	1	1	1	1	1	1	1	1	1	3	1	1
chr6:69619827-69620686	1	1	1	1	1	1	1	1	1	1	1	1	1	1	1	1	1	1	1
chr6:69636057-69636116	1	1	1	1	1	1	1	1	1	1	1	1	1	1	1	1	1	1	1
chr6:69636196-69636267	1	1	1	1	1	1	1	1	1	1	1	1	1	1	1	1	1	1	2
chr6:69702061-69702202	1	1	1	1	1	1	1	4	2	1	1	1	1	1	1	1	1	1	1
chr6:69729947-69730069	1	1	1	4	4	2	2	5	2	5	3	3	1	3	1	1	4	3	5
chr6:69740385-69740695	1	1	2	1	1	1	1	1	3	1	1	1	1	1	1	1	2	1	1
chr6:69745850-69746915	1	1	1	1	1	1	1	1	1	1	1	2	1	2	1	1	1	1	1
chr6:69796973-69797049	5	5	5	5	5	5	5	5	5	5	5	5	5	5	5	5	5	5	5
chr6:69837771-69838059	1	1	2	1	1	1	1	1	1	1	1	1	1	1	1	2	1	1	1
chr6:69840007-69840174	1	1	1	1	1	1	1	2	1	1	1	1	1	1	1	1	1	1	1
chr6:69843957-69844213	1	1	1	1	1	1	1	1	1	1	1	1	1	1	1	1	1	1	1
chr6:69863409-69863721	1	1	1	1	1	1	1	1	1	1	1	1	1	1	1	1	1	1	1
chr6:69863853-69864193	4	1	2	1	1	1	1	1	1	1	1	1	1	1	1	1	1	1	1
chr6:69864244-69864408	4	1	1	1	1	1	1	1	2	1	2	1	1	1	1	1	1	1	1
chr6:69864426-69864729	5	1	1	1	1	1	1	1	1	1	1	1	1	1	1	1	1	1	1
chr6:69864984-69865061	2	1	1	1	1	1	1	2	1	1	1	1	2	1	1	1	3	1	1
chr6:69865265-69865364	5	1	1	5	2	4	3	1	1	5	1	2	5	3	1	1	5	1	1
chr6:69866116-69866809	5	4	1	1	1	1	3	5	5	3	2	5	1	5	1	2	4	5	4
chr6:69866888-69867015	5	5	1	1	1	1	4	5	5	2	3	5	1	4	1	1	5	5	5
chr6:69867529-69867643	5	5	1	1	4	2	5	5	5	1	1	4	3	5	1	5	5	5	5
chr6:69877170-69877292	1	1	1	1	1	1	1	1	1	1	1	1	1	1	1	1	1	1	1
chr6:69879288-69879373	2	1	1	1	1	1	1	1	1	1	1	1	1	1	1	1	1	1	1
chr6:69881719-69881887	5	1	1	1	1	1	1	1	5	1	1	1	1	1	1	5	1	1	1
chr6:69881904-69882213	5	1	1	1	1	1	1	1	5	1	1	1	1	1	1	5	1	1	1
chr6:69886963-69887199	5	1	1	1	2	2	1	5	1	1	2	1	1	1	2	1	3	1	1
chr6:69901981-69902412	1	1	1	1	1	1	1	1	1	1	1	1	1	1	1	1	1	1	1
chr6:69906123-69906227	1	1	1	1	1	1	1	1	1	1	2	1	1	1	1	1	1	1	1
chr6:69908161-69908214	3	1	2	1	1	4	1	3	1	1	1	2	3	1	1	1	5	2	3
chr6:69908238-69908507	1	1	2	1	1	3	1	1	2	2	2	1	2	1	2	1	5	1	1
chr6:69914052-69914753	1	2	1	1	1	2	1	1	1	1	1	2	1	2	1	1	5	5	2
chr6:69916386-69916685	1	1	1	1	1	1	1	1	1	1	1	1	1	1	1	1	1	1	1
chr6:69921858-69922184	1	1	1	1	1	1	1	1	1	1	1	1	1	1	1	1	3	1	1
chr6:69934045-69934351	1	1	1	1	1	1	1	3	1	1	1	1	1	1	1	1	5	1	1
chr6:69935080-69935217	2	1	1	1	1	1	1	1	1	1	1	1	1	1	1	1	1	1	1
chr6:69944797-69945299	1	1	1	1	1	1	1	1	1	1	1	1	1	1	1	1	1	1	1
chr6:69946654-69946768	1	1	1	1	1	1	1	1	1	1	1	1	1	1	1	1	1	1	1
chr6:69950074-69950137	1	1	1	1	1	1	1	1	2	1	1	2	1	1	1	1	5	1	1
chr6:69950181-69950264	1	1	1	1	1	1	1	1	1	1	1	1	1	1	1	1	5	1	1
chr6:69950536-69950602	2	1	3	1	1	1	1	1	2	1	1	1	1	1	1	1	5	2	4
chr6:69952714-69953044	1	1	1	1	1	1	1	1	1	1	1	1	1	1	1	1	1	1	4
chr6:69961314-69961598	1	1	1	1	1	1	1	1	2	1	2	1	1	1	1	1	5	1	1
chr6:69964009-69964313	1	1	1	1	1	1	1	1	1	1	1	1	1	1	1	1	1	1	1
chr6:69964679-69964738	1	1	1	1	1	1	1	1	2	1	1	1	1	1	1	1	1	1	3
chr6:69970428-69970650	1	1	1	1	1	1	1	1	1	1	1	1	1	1	1	1	1	1	1
chr6:69970737-69971168	1	1	1	1	1	1	1	1	1	1	1	1	1	1	1	1	1	1	1
chr6:69994418-69994755	2	1	1	1	1	1	1	1	1	1	2	1	1	2	2	1	5	1	1
chr6:69995715-69995987	1	1	1	1	1	1	1	2	1	1	2	1	1	1	2	1	1	1	4
chr6:70028876-70029153	1	1	1	1	1	1	1	2	1	1	1	1	1	1	1	1	1	1	1
chr6:70035301-70035382	1	1	1	1	1	1	1	1	1	1	1	1	1	1	2	1	1	1	1
chr6:70035394-70035792	1	1	1	1	1	1	1	3	1	1	1	1	1	1	1	1	1	1	1
chr6:70036397-70036450	1	1	1	1	1	1	1	1	1	1	1	1	1	1	1	1	1	1	1
chr6:70036466-70036742	1	1	1	1	1	1	1	1	1	1	1	1	1	1	1	1	2	1	1
chr6:70047768-70048260	1	1	1	1	1	1	1	1	1	1	1	2	1	1	1	1	1	1	4
chr6:70049809-70049875	1	1	1	1	1	1	1	1	1	1	1	1	1	1	1	1	1	1	2
chr6:70057175-70057347	1	1	1	1	1	1	1	2	1	1	1	1	1	1	1	1	1	1	1
chr6:70057365-70057442	1	1	1	1	1	1	1	1	1	1	1	1	1	1	1	1	1	1	1
chr6:70059030-70059769	1	1	1	1	1	1	1	1	1	1	1	1	1	1	1	1	1	1	1
chr6:70061655-70061916	1	1	1	1	1	1	1	1	1	1	1	1	1	1	1	1	1	1	1
chr6:70076636-70076766	1	2	1	1	1	1	1	1	1	1	1	1	1	1	3	1	2	1	1
chr6:70076950-70077110	1	1	1	1	1	1	1	1	2	1	1	1	1	1	1	1	1	1	1
chr6:70077123-70077227	1	1	1	1	1	1	1	1	1	1	1	1	1	1	1	1	1	1	1
chr6:70080542-70081431	1	1	1	1	1	1	1	1	1	1	1	1	1	1	1	1	1	1	1
chr6:70089481-70089854	2	1	1	1	1	1	1	1	1	1	1	1	1	1	1	1	1	1	5
chr6:70093989-70094517	1	1	1	1	1	1	1	2	1	1	1	1	1	1	1	1	2	1	1
chr6:70094570-70094773	1	1	1	1	1	1	1	1	1	2	1	1	1	1	1	1	5	1	1
chr6:70096992-70097168	2	1	2	1	1	1	1	1	2	1	1	1	1	1	1	1	2	1	1
chr6:70099972-70100136	2	1	1	1	1	1	1	1	1	1	1	2	1	1	1	1	1	1	2
chr6:70100214-70100413	1	1	1	1	1	1	1	1	1	1	1	1	1	1	1	1	1	1	1
chr6:70104610-70105097	1	1	1	1	1	1	1	1	2	1	1	2	1	1	1	1	1	1	1
chr6:70107975-70108474	5	1	4	2	3	2	5	5	4	5	1	3	1	4	3	1	5	5	5
chr6:70111975-70112084	1	1	1	1	2	1	1	2	1	1	1	2	1	1	2	1	1	1	1
chr6:70112187-70112528	1	1	1	1	1	1	1	1	1	1	1	1	1	1	1	1	1	1	1
chr6:70112553-70113070	1	1	1	1	1	1	1	1	1	1	1	1	1	1	1	1	4	1	2
chr6:70118150-70118212	1	2	1	1	1	1	1	1	1	1	1	1	1	1	1	1	5	1	1
chr6:70118486-70118632	1	1	1	1	1	1	1	1	2	1	1	1	1	1	1	1	5	1	1
chr6:70120465-70120824	1	1	1	1	1	1	1	1	1	1	1	1	1	1	1	1	1	1	1
chr6:70124085-70124545	1	1	1	1	1	1	1	1	1	1	2	1	1	1	1	1	1	1	1
chr6:70125685-70126286	1	1	1	1	1	1	1	1	1	1	1	1	1	1	1	1	3	1	1
chr6:70131200-70131602	5	1	1	1	1	1	1	5	1	1	1	1	1	1	1	1	5	1	1
chr6:70131636-70132024	5	1	1	1	1	1	1	5	1	1	1	1	1	1	1	1	5	1	1
chr6:70142276-70142334	1	1	1	1	1	1	1	1	1	1	1	1	1	1	1	1	3	1	1
chr6:70146396-70146486	1	2	1	1	1	1	1	1	1	1	1	1	1	1	1	1	1	1	1
chr6:70155351-70155635	1	1	1	1	1	1	1	1	1	1	1	1	1	1	1	1	1	1	1
chr6:70157289-70157977	1	1	1	1	1	1	1	1	1	1	1	1	1	1	1	1	1	1	1
chr6:70158691-70159142	1	1	1	1	1	1	1	1	1	1	1	1	1	1	1	1	1	1	1
chr6:70162784-70162864	1	1	1	1	1	1	1	1	1	1	1	1	1	1	1	1	1	1	1
chr6:70164558-70164769	1	1	1	1	4	1	5	1	1	1	1	1	1	2	2	1	5	1	1
chr6:70167497-70167773	1	1	1	1	1	1	1	1	1	1	2	1	1	1	1	1	1	1	1
chr6:70183465-70184104	1	1	1	1	1	1	1	1	1	1	1	2	1	1	1	1	1	1	2
chr6:70196637-70197092	1	1	1	1	1	1	1	1	1	1	1	1	1	1	1	1	1	1	2
chr6:70207612-70207894	1	1	1	1	1	1	1	3	1	1	1	1	1	1	1	1	1	1	1
chr6:70208790-70209478	1	1	1	1	1	1	1	2	1	1	1	1	1	1	1	1	1	1	1
chr6:70210394-70210541	2	1	3	1	1	1	1	1	2	1	1	4	1	1	1	1	2	1	1
chr6:70210573-70210908	2	1	4	3	4	1	2	1	3	3	1	3	1	4	2	1	2	4	3
chr6:70211082-70211236	1	1	1	1	1	1	1	1	1	1	1	1	1	1	1	1	1	1	1
chr6:70214773-70215079	1	1	1	1	1	1	1	1	1	1	1	1	1	1	1	1	1	1	1
chr6:70216090-70216289	1	1	2	1	1	1	1	1	2	1	1	1	1	1	1	1	1	1	2
chr6:70216438-70216647	1	1	2	1	1	1	1	1	1	1	1	1	1	1	1	1	3	1	1
chr6:70216718-70216778	1	1	1	1	1	1	1	1	1	1	1	3	1	1	1	1	1	2	1
chr6:70242340-70242454	1	5	2	1	5	1	5	4	1	1	1	3	1	3	1	1	2	2	2
chr6:70258257-70258967	1	1	1	1	1	1	1	1	1	1	1	1	1	1	1	1	1	1	1
chr6:70266290-70266464	1	1	1	1	1	1	1	1	1	1	1	1	1	1	1	1	3	1	1
chr6:70275816-70275884	1	1	1	1	1	1	1	1	1	1	1	1	1	1	1	1	1	1	1
chr6:70276028-70276102	1	1	1	1	1	1	1	1	1	1	1	1	1	1	1	1	1	1	1
chr6:70282152-70282322	1	4	1	1	1	1	5	1	1	1	1	1	1	1	1	1	1	5	4
chr6:70283168-70283315	1	5	1	1	1	1	1	1	1	1	1	1	1	2	1	1	1	5	5
chr6:70290032-70290708	1	1	1	1	1	1	1	1	1	1	1	1	1	1	1	1	1	1	1
chr6:70290765-70290848	1	1	1	1	1	1	1	1	1	1	2	1	1	1	2	1	1	1	1
chr6:70292813-70293171	1	1	1	1	1	1	1	1	1	1	1	2	1	1	1	1	1	1	1
chr6:70294831-70294996	1	1	1	1	1	1	1	1	1	1	1	2	1	1	1	1	1	1	1
chr6:70299584-70299948	1	1	1	3	1	1	4	5	2	3	1	1	2	3	2	1	3	5	1
chr6:70308903-70309388	1	1	1	1	1	1	1	1	1	1	1	1	1	1	1	1	1	1	5
chr6:70314434-70315283	1	1	1	1	1	1	1	2	1	1	1	1	1	1	1	1	1	1	1
chr6:70325168-70325470	1	1	1	1	1	1	1	1	1	1	1	1	1	1	1	1	1	1	1
chr6:70326586-70327040	1	1	1	1	1	1	1	1	1	1	1	1	1	1	1	1	1	1	1
chr6:70328364-70328458	1	1	1	1	1	1	1	2	1	1	1	1	1	1	2	1	1	1	1
chr6:70328470-70328759	1	1	1	1	1	1	1	3	1	1	1	1	1	1	1	1	1	1	1
chr6:70353907-70354048	1	2	1	1	1	1	1	1	1	1	1	2	1	1	1	1	1	1	1
chr6:70354070-70354365	1	1	1	1	1	1	1	1	1	1	1	1	1	1	1	1	1	1	1
chr6:70362977-70363206	1	1	1	1	1	1	1	1	1	1	1	1	1	1	1	1	1	1	2
chr6:70363219-70363472	1	1	1	1	1	1	1	3	2	1	1	1	1	1	1	1	1	1	4
chr6:70365515-70365595	2	1	2	1	1	1	1	1	1	1	1	1	1	1	1	1	1	1	1
chr6:70365647-70365827	2	1	2	1	1	1	1	1	1	1	1	1	1	1	1	1	1	1	1
chr6:70417601-70417688	1	1	2	1	1	1	1	1	1	1	1	1	1	1	2	1	1	1	2
chr6:70426256-70426590	1	1	1	1	1	1	1	1	1	1	1	1	1	1	3	1	1	1	1
chr6:70479221-70479683	1	1	1	1	1	3	1	1	1	1	2	1	5	4	1	1	5	5	1
chr6:70479909-70480034	1	1	1	1	1	1	1	1	1	1	1	2	1	1	1	1	1	2	1
chr6:70480551-70480610	1	1	2	1	1	1	1	3	1	1	1	1	1	2	1	1	1	1	1
chr6:70484989-70485168	1	1	2	1	1	1	1	1	1	1	2	1	1	1	1	1	1	1	1
chr6:70485330-70485833	1	1	1	1	1	1	1	1	1	1	1	1	1	1	1	1	1	1	1
chr6:70491214-70491281	1	1	1	1	1	1	1	3	1	1	1	1	1	1	2	1	1	1	1
chr6:70547024-70547356	1	1	2	1	1	1	1	2	1	1	1	1	1	1	1	1	2	1	1
chr6:70561337-70561451	1	1	2	1	1	1	1	1	1	1	1	1	1	1	1	1	1	1	1
chr6:70607769-70607882	1	1	1	1	1	1	1	1	1	1	1	1	1	1	1	1	1	1	1
chr6:70607909-70609406	1	1	1	1	1	1	1	1	1	1	1	1	1	1	1	1	1	1	1
chr6:70649942-70650070	1	1	1	1	1	1	1	1	1	1	1	1	1	1	1	1	1	1	1
chr6:70668942-70669145	1	1	2	3	1	1	1	1	3	3	1	3	1	2	3	1	4	1	2
chr6:70669166-70669356	3	1	2	5	4	2	3	1	3	5	5	3	2	5	5	3	3	1	1
chr6:70670643-70670721	1	1	1	1	1	1	1	1	2	1	1	2	1	1	2	1	1	1	1
chr6:70670805-70671080	2	2	1	1	1	1	1	1	2	1	1	2	1	1	3	1	3	1	1
chr6:70704409-70704633	1	1	1	1	1	1	1	1	1	1	1	1	1	1	1	1	1	1	1
chr6:70706712-70706796	5	1	5	5	5	5	5	5	5	5	5	5	2	5	4	4	4	5	5
chr6:70732084-70732177	1	1	1	1	1	1	1	1	1	1	2	1	1	1	1	1	1	1	1
chr6:70747717-70747804	1	1	1	1	1	1	1	1	1	1	1	1	1	1	1	1	1	1	1
chr6:70747819-70748366	1	1	1	1	1	1	1	1	1	1	3	1	1	1	1	1	1	1	1
chr6:70760653-70761180	1	1	1	1	1	1	1	3	2	1	1	1	1	1	2	1	1	1	1
chr6:70790666-70791160	1	1	1	1	1	1	1	1	1	1	2	1	1	1	1	1	2	1	1
chr6:70791168-70791287	1	1	1	1	1	1	1	1	1	2	2	1	1	1	1	1	1	1	1
chr6:70791398-70791517	1	1	1	1	1	1	1	1	1	1	1	1	1	1	1	1	1	1	1
chr6:70821649-70821717	1	1	1	1	1	1	1	1	1	1	1	1	1	1	3	1	1	1	1
chr6:70821798-70822186	1	1	1	1	1	1	1	1	1	1	1	1	1	1	1	1	1	1	1
chr6:70829896-70830208	1	1	1	1	1	1	1	1	1	1	1	1	1	1	1	1	1	1	1
chr6:70833398-70833500	1	1	1	1	1	1	1	1	2	1	1	1	1	1	1	1	1	1	1
chr6:70837144-70837317	1	1	1	1	1	1	1	1	2	1	1	1	1	1	1	1	1	1	1
chr6:70837875-70838118	1	1	1	1	1	1	1	1	1	1	1	1	1	1	1	1	1	1	1
chr6:70843422-70843489	2	1	1	1	1	1	1	1	1	2	1	2	1	1	1	1	1	1	2
chr6:70844690-70845302	1	1	1	1	1	1	1	1	1	1	1	1	1	1	1	1	1	1	1
chr6:70847416-70847739	1	3	2	1	1	1	1	1	1	1	1	3	1	1	1	1	1	3	3
chr6:70851201-70851344	1	1	1	1	1	1	1	1	1	1	1	1	1	1	1	1	1	1	1
chr6:70857151-70857378	5	1	1	1	1	1	1	2	3	1	1	1	1	1	1	1	1	1	1
chr6:70857395-70857465	5	1	1	1	1	1	1	1	4	1	1	1	1	1	1	1	1	1	1
chr6:70861491-70861592	1	1	1	1	1	1	1	1	1	1	2	1	1	1	1	1	1	1	1
chr6:70875724-70875783	1	1	1	1	1	1	1	3	2	1	1	1	1	1	1	1	1	1	1
chr6:70875828-70875897	1	1	1	1	1	1	1	1	2	1	1	1	1	1	1	1	1	1	1
chr6:70893190-70893277	1	2	1	1	1	1	1	1	1	1	2	3	1	1	2	1	1	1	1
chr6:70893320-70893390	1	1	1	1	1	1	1	1	1	1	1	3	1	2	1	1	1	1	1
chr6:70893456-70893537	1	1	1	1	1	1	1	1	1	1	1	1	1	1	1	1	1	1	1
chr6:70899699-70899819	1	1	1	1	1	1	1	1	1	2	1	2	1	1	1	1	1	1	1
chr6:70933556-70933693	2	1	1	1	1	1	1	1	1	1	1	1	1	1	1	1	2	1	1
chr6:70943178-70943241	1	1	1	1	1	1	1	1	1	1	2	1	1	1	1	1	1	1	1
chr6:70951038-70951105	1	1	1	1	1	1	1	1	1	1	1	1	1	1	1	1	1	1	1
chr6:70951180-70951695	1	1	1	1	1	1	1	1	1	1	1	1	1	1	1	1	1	1	1
chr6:70951708-70951790	1	1	1	1	1	1	1	1	1	1	1	1	1	1	1	1	1	1	1
chr6:70952346-70952611	1	1	1	1	1	1	1	1	1	1	1	1	1	1	1	1	1	1	2
chr6:70952721-70953168	1	1	1	1	1	1	1	1	1	1	1	2	1	1	1	1	1	1	3
chr6:70953872-70953948	1	1	2	1	1	1	1	1	1	1	2	2	1	1	1	1	1	2	1
chr6:70956663-70956782	1	5	1	1	1	1	2	1	1	1	1	1	3	5	1	2	2	5	5
chr6:70956879-70957224	1	5	1	1	2	2	1	1	1	1	1	3	3	5	1	1	4	5	5
chr6:70957252-70957440	1	5	1	1	1	1	1	1	3	1	1	3	2	5	1	1	4	5	5
chr6:70960178-70960942	1	1	1	1	1	1	1	1	1	1	1	1	1	1	1	1	1	1	1
chr6:70963923-70964024	1	1	1	1	1	1	1	1	2	1	1	1	1	1	1	1	1	1	1
chr6:70964233-70964413	1	1	1	1	1	1	1	1	1	1	2	1	1	1	1	1	1	1	1
chr6:70981856-70982778	1	1	1	1	1	1	1	1	1	1	1	1	1	1	1	1	1	1	1
chr6:70987873-70987932	1	1	1	1	1	1	1	1	1	1	1	1	1	1	1	1	1	1	1
chr6:70987943-70988021	1	1	1	1	1	1	1	1	1	1	1	1	1	1	1	1	1	1	1
chr6:70988080-70988194	1	1	1	1	1	1	1	1	1	1	1	1	1	1	1	1	1	1	1
chr6:70988278-70988396	1	1	1	1	1	1	1	1	1	1	1	1	1	1	1	1	1	1	1
chr6:70989619-70989912	1	1	2	1	1	1	1	1	1	1	1	2	1	3	1	1	1	1	1
chr6:70990099-70990224	1	1	1	1	1	1	1	1	1	1	1	1	1	1	1	1	1	1	1
chr6:71012049-71012320	1	3	1	1	1	1	1	1	2	1	1	1	1	1	1	1	3	4	5
chr6:71012591-71013099	4	3	5	5	5	3	5	5	5	5	3	4	3	5	4	3	4	5	5
chr6:71013261-71013420	2	3	4	1	1	2	1	1	2	1	1	2	1	2	1	1	3	2	5
chr6:71013483-71013625	1	1	1	1	1	1	1	1	1	1	3	1	1	1	1	1	1	1	5
chr6:71022915-71022987	2	1	1	1	1	1	1	2	2	1	1	2	1	1	2	1	1	1	1
chr6:71023005-71023436	1	1	1	1	1	1	1	1	1	1	2	1	1	1	2	1	1	1	1
chr6:71069931-71070289	1	1	2	1	1	1	1	1	1	1	1	2	1	1	1	1	1	1	3
chr6:71071053-71071614	1	1	1	1	1	1	1	1	1	1	1	1	1	1	1	1	1	1	1
chr6:71071651-71071752	1	1	1	1	1	1	1	1	1	3	1	1	1	1	1	1	1	1	1
chr6:71071824-71072000	1	1	1	1	1	1	1	1	1	1	1	1	1	1	1	1	1	1	2
chr6:71106315-71106817	1	2	1	1	1	1	1	1	1	1	1	1	1	1	1	1	3	1	2
chr6:71107087-71107200	1	4	1	1	1	1	1	1	1	1	1	2	3	1	2	2	1	1	1
chr6:71107288-71107570	1	2	1	1	1	1	1	1	1	1	1	1	3	1	1	1	3	2	1
chr6:71107668-71107907	1	1	2	2	1	4	1	3	1	2	1	1	5	1	1	1	5	1	1
chr6:71107947-71108017	1	4	4	5	1	5	1	1	1	3	1	3	5	4	1	1	5	5	5
chr6:71111903-71112065	1	1	1	1	2	1	1	1	1	1	1	3	1	1	1	1	1	1	3
chr6:71114210-71114436	1	1	1	1	1	1	1	1	1	1	1	1	1	1	1	1	1	1	1
chr6:71115550-71115765	1	1	1	1	1	1	1	1	1	1	1	2	1	1	1	1	1	1	1
chr6:71123791-71123964	1	1	1	1	1	1	1	1	1	1	1	1	1	1	1	1	1	1	1
chr6:71124001-71124163	1	1	1	1	1	1	1	1	1	1	1	1	1	1	1	1	1	1	1
chr6:71165019-71165806	1	1	1	1	1	1	1	1	1	1	1	1	1	1	1	1	1	1	1
chr6:71165857-71166176	1	1	1	1	1	1	1	1	1	1	1	1	1	1	1	1	1	1	1
chr6:71166196-71166404	1	1	1	1	1	1	1	1	1	1	1	1	1	1	1	1	1	1	1
chr6:71167001-71167459	1	1	1	1	1	1	1	1	1	1	1	1	1	1	1	1	1	1	1
chr6:71420818-71421067	1	5	1	5	1	5	1	5	1	5	5	5	5	5	5	4	5	5	5
chr6:71429746-71430174	1	1	1	1	1	1	1	1	1	1	1	1	1	1	2	1	1	1	1
chr6:71446125-71446383	5	1	1	1	1	2	1	3	1	1	1	3	3	1	2	1	5	2	2
chr6:71446439-71446592	5	1	1	1	1	2	1	3	1	1	1	2	2	1	3	1	5	1	1
chr6:71462900-71463047	1	1	2	1	1	1	1	2	1	1	1	1	1	1	1	1	1	1	1
chr6:71463212-71463302	1	1	1	1	1	4	1	1	1	1	1	1	3	1	2	1	2	1	1
chr6:71468341-71469261	1	1	1	2	1	5	1	1	1	4	4	4	5	2	1	1	5	1	1
chr6:71472369-71472515	1	1	1	1	1	1	1	1	1	1	1	1	1	1	2	1	1	1	1
chr6:71475869-71476123	1	1	1	1	1	1	1	1	1	1	1	4	1	1	1	1	1	1	2
chr6:71478756-71479856	1	5	2	5	1	5	1	1	1	5	5	5	5	2	5	1	5	3	1
chr6:71487155-71487333	1	1	1	1	1	1	1	2	1	1	1	1	1	1	1	1	1	1	1
chr6:71487490-71487699	1	1	1	1	1	1	1	1	2	1	1	1	1	1	1	1	2	1	1
chr6:71513076-71513162	1	1	1	2	1	1	1	1	1	1	1	1	1	1	1	1	5	1	1
chr6:71513292-71513664	1	1	1	1	1	1	1	1	1	1	1	1	1	1	1	1	3	1	1
chr6:71518992-71519120	1	1	1	1	1	1	1	4	1	1	1	1	1	1	1	1	1	1	3
chr6:71529636-71530218	1	1	2	1	1	1	1	1	1	1	2	4	1	1	1	1	1	1	1
chr6:71543713-71544095	1	4	1	2	1	2	1	1	1	1	1	1	5	1	1	1	5	1	1
chr6:71544440-71544597	1	3	1	1	1	3	1	1	1	1	2	1	5	1	1	1	5	1	1
chr6:71584773-71584887	1	4	1	1	1	1	1	1	1	1	1	1	1	2	1	1	1	1	1
chr6:71584938-71585909	1	3	1	1	1	1	1	1	1	1	1	1	1	2	1	1	1	1	1
chr6:71589399-71589502	1	1	1	2	1	1	1	2	1	1	1	1	1	1	2	1	1	1	1
chr6:71598641-71598838	1	2	1	1	1	1	1	1	1	1	1	1	1	1	1	1	3	1	1
chr6:71598915-71599436	1	1	1	1	1	1	1	1	1	1	1	1	1	1	1	1	1	1	1
chr6:71602890-71603007	1	1	1	5	1	5	1	1	2	1	5	3	5	1	5	1	5	1	1
chr6:71604367-71604455	1	1	1	1	1	1	1	1	1	1	1	1	1	1	1	1	1	1	1
chr6:71619264-71619434	1	1	1	1	1	1	1	2	1	1	1	1	1	1	2	1	1	1	1
chr6:71622091-71622233	1	2	3	5	4	3	1	5	1	5	2	5	1	5	2	1	5	5	5
chr6:71622682-71622929	1	1	1	1	1	1	1	2	1	1	1	1	1	1	1	1	1	1	1
chr6:71641868-71642073	1	1	1	1	1	1	1	5	1	1	1	1	1	1	1	1	1	1	1
chr6:71666064-71666182	1	1	1	5	1	1	1	1	1	1	3	1	1	1	1	1	4	1	1
chr6:71674775-71675250	1	1	1	1	1	1	1	1	1	1	3	1	1	1	1	1	1	1	1
chr6:71678110-71678415	1	2	1	1	1	1	1	1	1	1	1	1	1	1	1	1	1	1	1
chr6:71683373-71683740	1	1	1	1	1	1	1	1	1	1	2	1	1	1	1	1	1	1	1
chr6:71685589-71685961	1	1	1	1	1	1	1	1	1	1	1	1	1	1	1	1	1	1	1
chr6:71690324-71690388	2	1	1	1	1	1	1	3	1	1	1	1	1	1	1	1	1	1	1
chr6:71692649-71693026	1	1	1	1	1	1	1	1	1	1	1	3	1	1	1	1	1	1	1
chr6:71696728-71696812	1	1	1	1	1	1	1	1	1	1	1	1	1	1	1	1	1	2	2
chr6:71712292-71712565	1	1	1	1	1	1	1	1	1	1	1	1	1	1	1	1	1	1	1
chr6:71716517-71716759	1	1	1	1	1	1	1	1	1	1	1	1	1	1	1	1	1	1	1
chr6:71717004-71717084	1	1	1	1	1	1	1	1	1	1	2	1	1	2	1	1	1	1	1
chr6:71717404-71717584	1	1	1	1	1	1	1	1	1	1	1	1	1	1	1	1	1	1	1
chr6:71724410-71724939	1	1	1	1	1	1	1	1	1	1	1	1	3	1	1	1	1	1	1
chr6:71729149-71729257	1	1	1	1	1	1	1	1	1	1	1	2	1	1	1	1	1	1	1
chr6:71729453-71729566	1	1	1	1	1	1	1	3	1	1	1	2	1	1	1	1	1	1	1
chr6:71729713-71729919	1	1	1	1	1	1	1	1	1	1	1	1	1	1	1	1	1	1	1
chr6:71733990-71734386	1	1	1	1	1	2	1	1	1	1	1	1	5	1	1	1	1	1	5
chr6:71744713-71744847	1	1	1	1	1	1	1	1	1	1	1	1	1	1	1	1	1	1	4
chr6:71766032-71766237	1	1	1	1	1	1	1	1	1	1	1	1	1	1	1	1	1	1	1
chr6:71779456-71779617	1	1	1	1	1	1	1	1	1	1	1	1	1	1	1	1	1	1	1
chr6:71794785-71795151	1	1	1	1	1	1	1	1	1	1	1	1	1	1	1	1	1	1	1
chr6:71879022-71879166	1	1	1	1	1	5	1	1	1	1	1	1	5	1	1	1	5	1	1
chr6:71879233-71879600	1	1	1	1	1	4	1	1	1	1	1	1	5	1	1	1	5	1	1
chr6:71888267-71888439	1	1	1	1	1	1	1	1	3	1	2	2	1	1	1	1	1	1	3
chr6:71888477-71888591	1	2	1	1	1	1	1	1	1	1	3	1	1	3	1	1	1	3	2
chr6:71888628-71889277	1	4	1	1	1	1	1	1	1	1	1	3	1	1	1	1	1	3	3
chr6:71889391-71889614	1	1	1	1	1	1	1	1	1	1	1	3	1	1	2	1	3	1	2
chr6:71890124-71890251	1	1	1	1	1	1	1	1	1	1	1	1	1	1	1	1	1	1	1
chr6:71890420-71890613	1	1	1	1	1	1	1	1	1	1	1	1	1	1	1	1	1	1	1
chr6:71894781-71894915	1	1	1	1	1	1	1	2	1	1	1	1	1	1	1	1	1	1	1
chr6:71906880-71907306	1	5	1	1	1	1	1	2	1	1	1	1	1	1	2	1	1	2	1
chr6:71908142-71908206	3	1	1	1	1	1	1	1	1	1	1	1	1	1	1	1	1	1	1
chr6:71908228-71908441	5	1	1	1	1	1	1	1	1	1	1	1	1	2	1	1	1	1	5
chr6:71908534-71908943	5	1	1	1	1	1	1	2	1	1	1	1	1	1	1	1	1	1	1
chr6:71909485-71909891	1	1	1	1	1	1	1	1	1	1	1	1	1	1	1	1	1	1	1
chr6:71910331-71910431	1	1	1	1	2	1	1	1	1	1	1	1	1	2	1	1	1	1	1
chr6:71912542-71913035	1	1	1	1	1	1	1	1	1	1	1	1	1	1	1	1	1	1	1
chr6:71913517-71913684	1	1	1	1	1	1	1	1	1	1	1	1	1	1	2	1	1	5	2
chr6:71927232-71927576	1	1	1	1	1	1	1	1	1	1	1	1	1	1	1	1	1	1	1
chr6:71930622-71930890	1	1	1	1	1	1	1	1	1	1	2	1	1	1	2	1	1	1	1
chr6:71930952-71931050	1	1	1	1	1	1	1	1	1	1	1	1	1	1	1	1	1	1	1
chr6:71931064-71931287	1	1	1	1	1	1	1	1	1	1	1	1	1	1	2	1	1	1	1
chr6:71933921-71934482	1	1	1	1	1	1	1	1	1	1	1	2	1	1	1	1	2	1	1
chr6:71934495-71934564	1	1	1	1	1	1	1	1	1	1	1	1	1	1	1	1	2	1	1
chr6:71934617-71934727	1	1	1	1	1	1	1	1	1	1	1	1	1	2	1	1	1	1	5
chr6:71943642-71943780	1	1	1	1	1	1	1	1	2	1	1	2	1	1	1	1	1	1	1
chr6:71948797-71948987	1	2	1	1	1	1	1	1	1	1	1	3	1	1	1	1	1	1	1
chr6:71949055-71949160	1	1	2	1	1	1	1	1	1	1	1	1	1	1	1	1	1	1	1
chr6:71965325-71965883	3	3	1	1	1	1	1	1	2	1	1	2	1	1	1	1	1	2	5
chr6:71967417-71967502	3	1	1	1	1	1	1	1	1	1	1	1	5	1	1	1	5	1	1
chr6:71972521-71972673	1	1	1	1	1	1	1	3	1	1	1	1	1	1	1	1	1	1	1
chr6:71992975-71993134	1	1	1	1	1	1	1	1	1	1	1	1	1	1	1	1	1	1	1
chr6:71993301-71993559	2	1	2	1	1	1	1	1	1	1	1	1	1	1	1	1	1	1	1
chr6:71994116-71994304	1	1	1	1	1	1	1	1	1	1	1	1	1	1	1	1	1	1	1
chr6:71996989-71997275	1	1	1	1	1	1	1	1	1	1	1	1	1	1	1	1	1	1	1
chr6:71997296-71997664	1	1	1	1	1	1	1	1	1	1	1	1	1	1	1	1	1	1	1
chr6:72002347-72002566	1	1	1	1	1	1	1	1	1	1	1	1	1	1	1	1	1	1	1
chr6:72002586-72002841	2	1	1	1	1	1	1	1	1	1	1	1	1	1	1	1	1	1	1
chr6:72028414-72028721	1	1	1	1	1	1	1	2	1	1	1	1	1	1	1	1	1	1	1
chr6:72035752-72035863	1	1	1	1	1	1	1	4	1	1	1	1	1	1	2	1	2	2	2
chr6:72042975-72043246	1	1	1	1	1	1	1	1	1	1	1	1	1	1	1	1	1	1	3
chr6:72047145-72047493	1	1	1	1	1	1	1	2	2	1	1	1	1	1	1	1	1	1	1
chr6:72061042-72061130	1	1	1	1	1	1	1	1	1	1	1	1	1	1	1	1	1	1	1
chr6:72061752-72061985	1	1	1	1	1	1	1	1	1	1	1	1	1	1	1	1	1	1	1
chr6:72066091-72066284	1	1	1	1	1	1	1	1	1	1	1	1	1	1	1	1	1	1	1
chr6:72073090-72073662	1	1	1	1	1	1	1	1	1	1	1	1	1	1	1	1	1	1	1
chr6:72081721-72082210	1	1	1	1	1	1	1	1	1	1	1	1	1	1	1	1	1	1	1
chr6:72083521-72083748	1	1	1	1	1	1	1	2	1	1	1	1	1	1	2	1	3	1	1
chr6:72084602-72084866	1	1	1	1	1	1	1	1	1	1	1	4	1	1	1	1	1	1	1
chr6:72084968-72085178	2	1	1	4	2	2	4	5	4	4	1	1	2	5	2	1	5	5	5
chr6:72091831-72092107	1	1	1	1	1	1	1	1	1	1	1	1	1	1	1	1	2	1	1
chr6:72102071-72102140	1	1	1	1	1	1	1	1	1	1	1	1	1	1	1	1	1	1	1
chr6:72102301-72102352	1	1	1	1	1	1	1	1	1	1	1	1	1	1	1	1	1	1	1
chr6:72102822-72102901	1	1	1	5	1	1	1	1	1	1	1	1	3	1	1	1	1	1	1
chr6:72176047-72176189	1	1	1	5	1	5	1	3	1	1	1	1	2	1	1	1	1	1	1
chr6:72216388-72216646	1	1	1	1	1	1	1	1	2	5	2	1	1	4	1	1	2	1	4
chr6:72216720-72217052	2	1	1	1	1	1	1	2	2	1	1	1	1	1	1	1	1	2	5
chr6:72225441-72225854	1	1	1	1	1	1	1	1	1	1	1	2	1	1	2	1	1	1	1
chr6:72230919-72231145	1	1	1	1	1	1	1	1	1	1	1	1	1	1	1	1	1	1	1
chr6:72244779-72245755	1	3	1	4	1	1	1	1	1	1	1	1	1	1	1	1	1	2	1
chr6:72253054-72253371	1	1	1	1	1	1	1	1	1	1	1	1	1	1	1	1	1	1	1
chr6:72253381-72253483	1	1	1	1	1	1	1	2	1	1	1	1	1	1	1	1	1	1	2
chr6:72260937-72261002	1	1	1	3	1	1	1	1	1	1	2	1	1	1	1	1	4	1	1
chr6:72261055-72261222	1	1	1	1	1	1	1	1	1	1	1	1	1	1	1	1	1	1	1
chr6:72272461-72272697	1	1	1	1	1	1	1	1	1	1	1	1	1	1	1	1	2	1	1
chr6:72274916-72274995	1	1	1	1	1	1	1	1	1	1	1	1	1	1	1	1	1	1	1
chr6:72293221-72293311	1	1	1	1	1	1	1	1	2	1	3	1	1	1	1	1	1	1	1
chr6:72293339-72293516	1	1	1	2	1	1	1	1	1	1	2	1	1	1	1	1	1	1	1
chr6:72293575-72293626	1	1	1	1	1	1	1	1	3	1	1	1	1	1	1	1	1	1	1
chr6:72293696-72293962	1	1	1	1	1	1	1	1	1	1	1	1	1	1	1	1	1	1	1
chr6:72310529-72310605	1	1	1	1	1	1	1	1	1	1	1	1	1	1	1	1	1	1	2
chr6:72333967-72334599	1	1	1	1	1	1	1	1	1	1	1	1	1	1	1	1	1	1	1
chr6:72344475-72344954	1	1	1	1	1	2	1	2	1	1	1	1	1	1	2	1	1	1	1
chr6:72382169-72382329	1	1	1	1	1	1	1	2	1	1	1	1	1	1	1	1	1	1	1
chr6:72401030-72401130	2	1	1	1	1	1	1	1	1	1	1	4	1	1	1	1	1	1	1
chr6:72401207-72403183	1	1	1	1	1	1	1	1	1	1	1	1	1	1	1	1	1	1	1
chr6:72414876-72414975	1	1	1	1	1	1	1	5	1	1	1	3	1	2	1	1	2	3	1
chr6:72418517-72418730	1	5	2	3	1	5	4	1	1	2	1	3	5	5	1	1	5	5	4
chr6:72424964-72425273	1	1	1	1	1	5	1	1	1	1	1	1	5	1	5	1	3	1	1
chr6:72440623-72441074	1	1	1	1	1	1	1	1	1	1	2	1	1	1	1	1	1	1	1
chr6:72460060-72460591	1	1	1	1	1	1	1	1	1	1	1	1	1	1	1	1	1	1	1
chr6:72462459-72462908	1	1	1	1	1	1	1	1	1	1	1	1	1	1	1	1	1	1	1
chr6:72464082-72464306	1	1	1	1	1	1	1	2	1	1	1	1	1	1	1	1	1	1	1
chr6:72465276-72465420	3	5	3	5	1	5	5	1	1	5	2	5	5	4	5	1	5	1	1
chr6:72468793-72468856	1	1	1	1	1	1	1	1	1	1	1	1	1	1	1	1	1	1	1
chr6:72476038-72476309	2	1	1	1	1	1	1	1	2	1	1	1	1	1	1	1	1	1	1
chr6:72488474-72489001	1	1	1	1	1	1	1	1	1	1	1	1	1	1	1	1	1	1	1
chr6:72489237-72489338	1	1	1	1	1	1	2	1	1	1	1	3	1	1	1	1	1	1	1
chr6:72498648-72498727	1	1	1	1	1	1	1	1	1	1	1	1	1	1	1	1	1	1	1
chr6:72498743-72499280	1	1	1	1	1	1	1	1	1	1	1	1	1	1	1	1	2	1	1
chr6:72525310-72525398	1	1	1	1	1	1	1	1	2	1	1	1	1	1	1	1	1	1	4
chr6:72530441-72530920	1	1	1	1	1	1	1	1	1	1	1	1	1	1	5	1	1	1	1
chr6:72551397-72551675	1	2	1	1	1	1	1	1	1	5	1	5	1	1	3	1	1	1	1
chr6:72551687-72551792	1	1	1	1	1	1	1	1	1	5	1	5	1	1	4	1	1	1	3
chr6:72553547-72554391	1	2	1	5	1	5	5	1	1	5	1	5	5	1	5	1	5	1	2
chr6:72554583-72554681	1	1	1	3	1	5	2	1	1	5	1	5	5	1	5	1	5	1	3
chr6:72556495-72556744	1	1	1	1	1	1	4	1	1	1	1	4	1	1	1	1	3	1	4
chr6:72580462-72580605	3	5	5	5	5	5	5	5	4	5	1	5	5	5	5	5	5	5	5
chr6:72584245-72584454	1	1	1	1	1	1	1	1	1	1	1	1	1	1	1	1	1	1	1
chr6:72589085-72589466	1	1	1	1	1	2	1	1	1	1	1	1	3	1	1	1	2	1	1
chr6:72622860-72622954	5	4	1	1	1	3	5	5	5	1	3	5	3	5	4	2	3	5	5
chr6:72623029-72623229	5	5	1	1	1	3	5	5	5	1	1	5	4	5	4	5	5	5	4
chr6:72623383-72623612	5	2	1	1	1	3	5	5	5	1	1	5	4	3	2	3	5	5	3
chr6:72624876-72625232	5	1	3	1	1	1	2	1	4	1	1	5	1	1	2	1	3	1	1
chr6:72629466-72629894	1	1	1	1	1	1	1	1	2	1	1	1	1	1	3	1	1	1	1
chr6:72649734-72649929	5	1	1	5	1	5	1	3	2	5	5	5	5	2	5	1	5	1	1
chr6:72651295-72652017	1	1	1	4	1	1	1	1	1	3	1	1	2	1	1	1	5	1	1
chr6:72652147-72652233	1	1	1	3	1	1	1	3	1	3	2	2	1	1	1	1	4	1	1
chr6:72652290-72652364	1	2	1	2	1	1	1	1	1	1	1	2	1	1	1	1	4	1	1
chr6:72671461-72671763	1	1	1	1	1	1	1	1	1	1	1	1	1	1	1	1	1	1	1
chr6:72677819-72678161	1	1	1	1	1	1	1	1	1	1	1	1	1	1	1	1	1	1	1
chr6:72678632-72678767	1	1	1	1	1	1	1	1	1	1	1	1	1	1	1	1	1	1	1
chr6:72678794-72679157	1	1	1	1	1	1	1	1	1	1	4	1	1	1	1	1	1	1	1
chr6:72680658-72680711	2	1	1	1	1	1	1	1	1	1	1	1	1	1	1	1	1	1	2
chr6:72680777-72681026	4	2	1	1	1	1	1	2	1	1	1	1	1	1	1	1	1	1	1
chr6:72691174-72691692	3	1	1	1	1	1	1	1	1	1	1	1	1	1	1	1	1	1	1
chr6:72705642-72705858	1	1	1	1	1	1	1	1	1	1	1	1	1	1	1	1	1	1	1
chr6:72705972-72706122	1	1	1	1	1	1	1	1	1	1	1	1	1	1	1	1	2	1	1
chr6:72706828-72706924	1	1	1	1	1	1	1	1	1	1	2	1	1	1	1	1	1	1	1
chr6:72707584-72707706	1	1	1	1	1	1	1	1	1	1	1	1	1	1	1	1	1	1	1
chr6:72709205-72709668	1	1	1	1	1	1	1	1	1	1	1	1	1	1	1	1	1	1	1
chr6:72714613-72715025	1	1	1	1	1	1	1	1	1	1	1	1	1	1	1	1	1	1	1
chr6:72739475-72739899	5	1	1	1	1	1	1	1	3	1	1	2	1	1	1	1	1	1	1
chr6:72744975-72745303	1	1	1	1	1	1	1	1	1	1	1	1	1	1	1	1	1	1	1
chr6:72746383-72746583	3	1	1	1	1	4	1	5	1	5	2	5	5	4	5	1	3	1	1
chr6:72748790-72749315	5	2	1	1	1	5	1	1	2	5	1	4	5	1	5	1	5	1	1
chr6:72749328-72749778	1	1	1	1	1	1	1	1	1	1	1	1	1	1	1	1	2	1	1
chr6:72760081-72760199	1	3	1	1	1	1	2	1	2	1	2	4	1	1	2	1	2	1	3
chr6:72760263-72760444	1	2	1	1	1	1	1	1	2	1	1	5	3	1	1	2	4	2	3
chr6:72760515-72760779	1	1	2	1	1	2	1	1	1	1	2	4	5	3	1	1	5	1	2
chr6:72762675-72762943	1	1	1	1	1	1	1	1	1	1	1	1	1	1	1	1	1	1	1
chr6:72763242-72763540	1	1	2	1	1	1	1	1	1	1	1	1	1	1	1	1	1	1	1
chr6:72769749-72769943	5	1	1	1	1	1	1	5	5	1	1	3	1	1	2	1	4	1	1
chr6:72783461-72783649	1	1	1	1	1	4	1	2	1	1	1	2	5	1	4	1	3	1	1
chr6:72783671-72783938	2	1	1	4	1	5	1	1	1	5	1	1	5	3	4	1	4	1	1
chr6:72789880-72790126	1	1	1	1	1	1	1	1	1	1	1	1	1	1	1	1	1	1	1
chr6:72792412-72792494	1	1	1	1	1	1	1	1	1	1	1	3	1	1	1	1	1	1	1
chr6:72792603-72792836	1	1	1	1	1	1	1	2	1	1	1	1	1	1	1	1	1	1	1
chr6:72795546-72795603	1	1	1	1	1	1	1	1	1	1	1	1	1	1	1	1	1	1	1
chr6:72796681-72797000	1	1	1	1	1	1	1	1	1	1	2	1	1	1	1	1	1	1	1
chr6:72809672-72810152	2	1	1	1	1	2	1	1	1	1	1	2	1	2	1	1	2	1	1
chr6:72824008-72824164	1	1	1	1	1	1	1	1	1	1	1	1	1	1	1	1	1	1	1
chr6:72826227-72826453	1	1	1	1	1	5	1	1	2	5	1	5	5	1	5	1	4	1	1
chr6:72834771-72834896	1	1	1	1	1	1	1	1	2	1	1	2	1	1	1	1	2	1	1
chr6:72835447-72835519	1	1	1	1	1	1	1	1	1	1	1	1	1	1	1	1	1	1	1
chr6:72838963-72839162	1	1	1	1	1	1	1	1	1	1	1	1	1	1	1	1	1	1	1
chr6:72844325-72844486	1	1	1	1	1	1	1	1	3	1	1	1	1	1	1	1	1	1	1
chr6:72844738-72845167	1	1	1	1	1	1	1	1	1	1	1	1	1	1	1	1	1	1	1
chr6:72850509-72850715	2	1	1	1	1	1	1	1	2	1	1	4	1	1	1	1	3	1	2
chr6:72850810-72850903	1	1	1	1	1	1	1	1	1	1	1	4	1	1	1	1	1	1	1
chr6:72850992-72851089	1	1	1	1	1	1	1	1	1	1	1	1	1	1	1	1	1	1	1
chr6:72851223-72851440	2	1	1	1	1	1	1	1	1	1	1	1	1	1	1	1	1	1	1
chr6:72854796-72855198	1	1	1	1	1	1	1	1	2	1	1	1	1	1	1	1	2	1	1
chr6:72855546-72855901	2	1	1	1	1	2	1	1	1	1	1	1	3	1	1	1	5	1	1
chr6:72861133-72861365	1	1	1	1	1	3	1	1	1	1	1	4	5	1	2	1	5	1	1
chr6:72863394-72863527	2	1	1	1	1	1	1	1	1	1	1	1	1	1	1	1	4	1	1
chr6:72864528-72864639	1	1	1	1	1	1	1	1	1	1	1	1	1	1	1	1	1	1	1
chr6:72873424-72873738	1	1	1	1	1	1	1	1	1	1	1	2	1	1	1	1	1	1	2
chr6:72882194-72882430	1	1	1	1	1	1	1	2	1	1	1	1	1	1	1	1	1	1	1
chr6:72882859-72883091	1	1	1	1	1	1	1	1	1	1	1	1	1	1	2	1	1	1	1
chr6:72909119-72909346	1	1	1	1	1	1	1	1	1	1	1	1	1	1	1	1	1	1	1
chr6:72920535-72920672	1	1	1	1	1	1	1	1	1	1	2	1	1	1	1	1	1	1	1
chr6:72926170-72926373	1	1	1	1	1	1	1	1	2	1	1	1	1	1	1	1	1	1	1
chr6:72926438-72926542	1	1	1	1	1	1	1	1	1	1	1	1	1	1	1	1	1	1	1
chr6:72927064-72927414	1	1	1	1	1	1	1	1	1	1	1	2	1	1	1	1	5	1	1
chr6:72930379-72930960	1	1	1	1	1	1	1	1	1	1	1	1	1	1	1	1	1	1	5
chr6:72939967-72940028	1	1	1	1	1	1	1	1	1	1	1	2	1	1	1	1	1	1	2
chr6:72943300-72943618	1	1	1	1	1	1	1	1	1	1	1	1	1	1	1	1	1	1	1
chr6:72948031-72948377	2	1	1	1	1	1	1	1	1	1	1	2	1	1	1	1	1	1	1
chr6:72950208-72950305	1	3	4	5	5	5	1	1	2	5	5	5	5	5	5	2	5	1	1
chr6:72950341-72950450	2	3	4	5	5	5	1	1	1	5	5	5	5	5	5	2	5	2	1
chr6:72951810-72952088	1	1	1	1	1	1	1	1	1	1	1	1	1	1	2	1	1	1	1
chr6:72954701-72954838	3	4	3	1	1	2	2	1	1	1	1	3	5	2	1	1	4	1	1
chr6:72954928-72955574	1	1	1	1	1	1	2	1	1	1	1	3	5	2	1	1	1	1	1
chr6:72959708-72959979	1	1	1	1	2	4	1	1	1	1	1	1	5	2	1	1	2	1	1
chr6:72973440-72973751	1	1	1	1	1	1	1	1	1	1	1	1	1	1	1	1	1	1	1
chr6:72976120-72976518	2	1	1	1	1	1	1	2	2	4	1	1	2	1	1	1	2	1	1
chr6:72997838-72997924	1	1	1	1	1	1	1	1	1	1	1	1	1	1	2	1	1	1	3
chr6:72997955-72998085	1	1	1	1	1	1	1	1	1	1	1	1	1	1	2	1	1	1	2
chr6:73004256-73004418	1	1	1	1	1	1	1	1	1	1	1	1	1	1	1	1	1	1	1
chr6:73004428-73004808	1	1	1	1	1	1	1	2	1	1	1	1	1	1	1	1	1	1	1
chr6:73017531-73017719	1	1	1	1	1	1	1	1	1	1	2	2	1	5	1	1	1	1	1
chr6:73024449-73024743	1	1	1	1	1	1	1	1	1	5	1	5	1	1	1	1	5	1	1
chr6:73025804-73025939	1	1	1	1	1	1	1	1	2	1	1	3	1	1	1	1	1	1	1
chr6:73028525-73028591	1	5	3	5	2	1	2	1	1	1	1	5	1	3	3	2	1	2	1
chr6:73028849-73028977	1	3	3	1	1	1	1	1	3	4	1	5	1	1	1	1	4	1	1
chr6:73031236-73031298	1	1	1	2	1	1	1	1	1	1	1	5	1	1	1	1	2	1	2
chr6:73032476-73032661	1	1	5	5	1	3	1	1	1	5	5	5	5	1	5	1	5	1	1
chr6:73034127-73034195	1	1	1	1	1	1	1	1	1	1	1	2	1	1	1	1	2	1	1
chr6:73034268-73034618	1	1	1	1	1	1	1	1	1	1	1	1	1	1	1	1	1	1	1
chr6:73041169-73041484	1	1	1	1	1	1	1	1	1	1	1	2	1	1	1	1	5	1	1
chr6:73045678-73045739	1	1	1	1	1	1	1	1	2	1	1	2	1	1	2	1	4	1	1
chr6:73045807-73045940	1	1	1	1	1	1	1	1	1	1	1	1	1	1	2	1	2	1	1
chr6:73048923-73049646	1	1	1	1	1	1	1	1	1	1	1	1	1	1	1	1	1	1	1
chr6:73055094-73055860	1	1	1	1	1	1	1	1	1	1	1	3	1	1	1	1	1	1	1
chr6:73055922-73056082	1	1	2	1	1	1	1	1	1	1	1	2	1	1	1	1	1	1	1
chr6:73056300-73056396	1	1	1	1	1	1	1	1	1	1	1	1	1	1	1	1	1	1	1
chr6:73056454-73056581	3	1	1	1	1	1	1	1	1	1	1	2	1	1	1	1	1	1	1
chr6:73056603-73056676	2	1	1	1	1	1	1	3	1	1	1	2	1	1	1	1	1	2	1
chr6:73056687-73056762	1	1	1	1	1	1	1	1	1	1	1	2	1	1	1	1	1	1	1
chr6:73059666-73059943	2	1	1	1	1	1	1	1	1	1	1	1	1	1	1	1	1	1	1
chr6:73062831-73063112	1	1	1	2	4	2	1	1	2	1	2	1	5	1	1	1	5	1	2
chr6:73063796-73064330	1	1	1	1	1	1	1	1	1	2	2	1	1	1	1	1	2	1	1
chr6:73064420-73064549	1	1	1	1	1	2	1	1	2	2	1	1	1	1	1	1	1	1	1
chr6:73064573-73064630	1	1	1	1	1	1	1	1	1	1	3	1	1	1	1	1	1	1	1
chr6:73074337-73074555	1	1	1	1	2	5	1	1	1	5	3	5	5	1	4	1	5	1	1
chr6:73076492-73076548	1	2	1	1	4	1	1	1	1	3	1	3	2	1	1	1	2	1	2
chr6:73079519-73079608	2	1	2	1	1	5	1	1	1	5	1	5	5	1	2	1	5	1	1
chr6:73079737-73079814	4	1	1	5	3	5	1	2	1	5	1	5	5	4	2	1	5	1	1
chr6:73080075-73080465	5	1	1	2	1	4	1	1	1	5	1	5	5	1	1	1	5	1	1
chr6:73085879-73085995	5	2	1	1	1	2	1	1	1	1	1	1	4	1	2	1	3	3	1
chr6:73105729-73105982	1	1	1	1	1	1	1	1	1	1	1	1	1	1	1	1	1	1	2
chr6:73109094-73109229	1	1	1	1	1	1	1	1	2	1	1	1	1	2	1	1	1	1	1
chr6:73111603-73111752	3	1	1	1	1	1	1	1	1	1	1	5	1	3	2	1	2	1	1
chr6:73122753-73122923	1	1	1	1	1	1	1	1	1	1	2	1	1	1	1	1	1	1	2
chr6:73128930-73129078	1	1	1	1	1	1	1	2	1	1	1	4	1	1	2	1	1	1	1
chr6:73129128-73129200	1	1	1	1	1	1	1	2	1	1	1	2	1	1	2	1	1	1	2
chr6:73129518-73129651	3	1	2	1	1	1	1	2	1	1	1	2	1	1	1	1	1	1	1
chr6:73130486-73130538	2	2	3	1	1	1	3	1	1	3	1	4	1	4	5	1	5	1	5
chr6:73143847-73144394	1	1	1	1	1	1	1	2	1	1	1	1	1	1	1	1	1	1	1
chr6:73148033-73148483	1	1	1	1	1	1	1	1	1	1	3	1	1	1	1	1	1	1	1
chr6:73155997-73156138	1	1	1	1	1	1	1	1	1	1	1	1	1	1	1	1	1	1	1
chr6:73173103-73173203	1	1	1	1	1	1	1	2	1	1	1	1	1	1	1	1	1	1	1
chr6:73173260-73173385	1	1	1	1	1	1	1	1	1	1	1	1	1	1	1	1	1	1	1
chr6:73180775-73181220	5	4	5	5	3	5	5	5	5	5	4	5	5	5	5	4	5	4	5
chr6:73196415-73196727	1	1	1	1	1	1	1	1	1	1	1	1	1	1	1	1	1	1	1
chr6:73197706-73198985	1	1	1	1	1	1	1	1	1	1	1	1	1	1	1	1	1	1	1
chr6:73327503-73328178	1	1	1	1	1	1	1	2	2	1	1	4	1	1	1	1	2	1	1
chr6:73328497-73329066	1	1	1	1	1	1	1	1	2	1	1	2	1	1	1	1	1	1	1
chr6:73417184-73417343	1	1	1	1	1	1	1	1	1	1	1	1	1	1	1	1	1	1	1
chr6:73520126-73520188	5	5	5	5	5	5	5	5	5	4	5	5	5	5	5	5	5	5	5
chr6:73520301-73520454	5	5	5	5	5	5	5	5	5	5	5	5	5	5	5	5	5	5	5
chr6:73520965-73521380	5	5	5	5	5	5	5	5	5	5	5	5	5	5	5	5	5	5	5
chr6:73585711-73585777	5	5	5	5	5	5	5	5	5	5	5	5	5	5	5	5	5	4	1
chr6:73593374-73593596	1	1	1	1	1	1	1	1	1	1	1	4	1	1	1	1	1	1	1
chr6:73594652-73594755	1	1	1	1	1	1	1	1	1	1	1	3	1	1	1	1	1	1	1
chr6:73598036-73598168	1	1	3	5	2	5	1	1	1	3	5	4	4	1	1	5	5	1	1
chr6:73604094-73604325	1	1	1	3	1	1	1	1	2	1	1	3	1	1	1	1	1	1	1
chr6:73636191-73636261	1	1	2	1	2	1	1	1	1	3	2	1	1	1	1	1	1	1	1
chr6:73636407-73636489	1	1	3	1	1	1	1	1	1	5	5	1	1	1	1	1	2	1	1
chr6:73638554-73638619	1	1	1	1	1	1	1	1	3	1	1	1	1	1	1	1	1	1	1
chr6:73667488-73667661	1	1	1	1	1	1	1	1	1	1	1	1	1	1	1	1	1	1	1
chr6:73702247-73702568	1	2	1	1	1	1	1	1	1	1	1	1	2	1	5	1	1	1	1
chr6:73712464-73712839	1	1	1	1	1	5	1	1	1	1	1	3	1	1	1	1	1	1	1
chr6:73752638-73752747	2	1	1	1	1	1	1	1	2	1	1	1	1	1	2	1	1	2	1
chr6:73756234-73756308	1	1	1	1	1	1	1	1	1	1	1	1	1	1	1	1	1	1	1
chr6:73798640-73798895	4	5	4	5	5	5	1	4	1	5	5	5	5	5	5	1	5	1	5
chr6:73803436-73803503	1	1	1	5	1	5	1	1	1	4	5	1	5	1	5	1	5	1	1
chr6:73817434-73817530	2	1	1	1	1	1	1	5	3	1	1	1	1	3	1	1	1	1	2
chr6:73817688-73817740	1	1	1	1	1	1	1	1	1	1	1	1	1	1	1	1	1	1	1
chr6:73817771-73817878	1	1	1	1	1	1	1	1	1	1	1	1	1	3	1	1	1	1	1
chr6:73817987-73818053	1	1	1	1	1	1	1	2	4	1	1	1	1	2	1	1	1	1	1
chr6:73828091-73828337	1	1	1	1	1	1	1	1	1	1	1	1	1	1	1	1	1	1	1
chr6:73855175-73855510	5	1	5	5	4	5	5	5	5	5	3	4	5	5	5	5	5	5	5
chr6:73855518-73855694	1	1	1	1	1	1	1	4	1	1	1	1	3	1	4	1	4	1	1
chr6:73858493-73858828	2	1	1	1	1	1	1	2	1	1	1	1	1	1	1	1	1	1	1
chr6:73864604-73864952	1	1	1	1	1	1	1	1	1	1	1	1	1	1	1	1	1	1	1
chr6:73865191-73865288	1	1	1	1	1	1	1	3	1	1	4	1	1	1	1	1	1	1	1
chr6:73865309-73865447	1	1	1	1	1	1	1	1	1	1	2	1	1	1	1	1	1	1	1
chr6:73865545-73865614	1	1	1	1	1	1	1	2	1	1	1	1	1	1	1	1	1	1	1
chr6:73879096-73879929	1	1	1	1	1	1	1	1	1	1	1	1	1	1	1	1	4	1	1
chr6:73881980-73882193	1	1	1	1	3	1	1	1	2	1	2	1	1	1	1	1	1	1	1
chr6:73882293-73882391	1	1	1	1	1	1	1	1	1	1	1	1	1	1	1	1	1	1	2
chr6:73884438-73884791	1	1	1	1	1	1	1	2	1	1	1	1	1	1	1	1	1	1	1
chr6:73885541-73885671	1	1	1	1	1	1	1	1	1	1	1	1	1	1	1	1	1	1	1
chr6:73886713-73886765	5	1	4	1	1	2	1	1	1	1	1	1	5	1	1	1	2	1	1
chr6:73886784-73886999	5	2	4	1	1	3	1	5	1	1	1	1	5	1	1	1	1	1	3
chr6:73923919-73924442	1	1	2	2	1	4	1	1	1	1	1	2	1	1	2	1	1	1	2
chr6:73944349-73944743	1	1	1	1	1	1	1	1	2	1	1	1	1	1	1	1	1	1	1
chr6:73968329-73968570	1	1	1	1	1	3	1	1	1	4	1	1	1	1	1	1	1	1	1
chr6:73970140-73970199	3	4	5	5	5	5	5	5	5	5	5	5	5	5	5	1	5	5	5
chr6:73970214-73970566	1	3	5	3	2	4	1	2	1	2	3	5	3	2	3	1	5	3	2
chr6:73979326-73979493	1	1	1	1	2	1	1	1	1	1	1	1	1	1	1	1	1	1	1
chr6:73979663-73979797	1	1	1	1	1	1	1	2	1	1	3	1	1	1	1	1	2	1	1
chr6:73980193-73980400	1	1	1	1	1	1	1	1	1	1	1	1	1	1	1	1	4	1	2
chr6:73980458-73980596	1	1	3	1	1	1	1	1	1	1	1	1	1	1	1	1	4	1	2
chr6:73985842-73985990	3	1	3	1	1	2	1	1	3	1	1	1	1	1	1	1	4	1	1
chr6:74052762-74053137	1	1	1	1	1	1	1	1	1	1	1	1	1	1	1	1	1	1	1
chr6:74064262-74064475	1	2	1	1	1	1	1	1	1	1	1	1	1	1	1	1	1	1	1
chr6:74734636-74735079	1	1	1	1	1	1	1	1	1	1	1	1	1	1	1	1	4	1	1
chr6:74735359-74735961	1	1	3	5	1	5	1	1	1	5	3	2	5	1	3	1	5	1	1
chr6:74741878-74742288	1	1	1	1	1	1	1	2	1	1	1	1	1	1	1	1	4	1	3
chr6:74749780-74750068	1	2	1	5	1	2	1	1	1	5	5	1	5	2	5	1	5	1	1
chr6:74757092-74757278	2	1	1	1	1	1	1	1	1	1	1	1	1	1	1	1	1	1	2
chr6:74757569-74757622	1	1	1	1	1	1	1	2	1	1	1	1	1	1	1	1	1	1	1
chr6:74757643-74757790	1	1	1	1	1	1	1	1	1	1	3	1	1	1	1	1	1	1	1
chr6:74761120-74761307	1	1	1	1	1	1	1	1	1	1	1	1	1	1	1	1	1	1	1
chr6:74761378-74761765	1	1	1	1	1	1	1	2	1	1	1	1	1	1	1	1	1	1	1
chr6:74768054-74768518	1	1	1	1	1	1	1	1	1	1	1	1	1	1	1	1	2	1	2
chr6:74827976-74828128	1	1	1	1	1	1	1	1	1	1	2	1	1	1	1	1	1	1	1
chr6:74828345-74828416	2	1	1	1	1	1	1	1	1	1	1	1	1	1	3	1	1	1	2
chr6:74838869-74838923	1	1	1	1	1	1	1	1	1	1	1	1	1	1	1	1	1	1	1
chr6:74839051-74839246	1	1	1	1	1	1	1	1	1	1	1	1	1	2	1	1	1	1	1
chr6:74854108-74854417	1	1	1	1	1	2	1	1	1	1	1	1	1	1	2	1	1	1	1
chr6:74870170-74870684	1	1	4	2	5	1	1	1	1	1	1	1	5	4	1	1	5	1	1
chr6:74873590-74874141	1	1	1	1	1	3	1	1	1	1	1	1	4	3	1	1	3	1	1
chr6:74874209-74874366	1	1	1	1	1	3	1	3	1	1	3	3	2	2	1	1	1	1	1
chr6:74891270-74891949	1	1	1	1	1	5	1	1	1	1	1	2	1	1	1	1	5	1	3
chr6:74902777-74902871	1	1	1	1	1	1	1	1	1	1	1	1	1	1	1	1	1	1	1
chr6:74931370-74932005	1	1	1	5	1	5	1	1	1	4	4	2	5	1	5	1	5	1	1
chr6:74939848-74940196	1	1	1	1	1	1	1	1	1	1	1	1	3	1	1	1	1	1	1
chr6:74941664-74941726	1	1	1	1	1	1	1	1	1	1	1	1	1	1	1	1	1	1	1
chr6:74950153-74950322	1	1	1	1	1	1	1	1	1	1	1	1	1	1	1	1	1	1	1
chr6:74954964-74955108	1	1	1	1	1	1	1	1	2	1	1	1	1	1	1	1	1	1	1
chr6:74956985-74957388	1	1	1	1	1	1	1	1	1	1	1	1	1	2	5	1	1	1	1
chr6:74973550-74973849	1	1	1	5	1	1	1	1	1	1	2	1	1	1	2	1	1	1	1
chr6:74984112-74984170	1	1	1	1	1	1	1	1	1	1	1	1	1	1	2	1	1	1	1
chr6:74984363-74984568	1	1	1	1	1	1	1	1	1	1	1	1	1	1	1	1	1	1	1
chr6:74993118-74993436	1	1	1	1	1	1	1	1	1	1	1	1	1	1	1	1	1	1	1
chr6:75002318-75002662	1	1	1	1	1	1	1	2	1	1	1	1	1	1	3	1	1	1	1
chr6:75024988-75025114	1	1	1	1	1	5	1	1	1	3	1	1	1	1	2	1	5	1	1
chr6:75038903-75039094	2	1	1	1	1	1	1	3	1	1	1	1	1	1	1	1	1	1	1
chr6:75054988-75055099	1	1	1	1	1	1	1	1	2	1	1	2	1	1	1	1	1	1	1
chr6:75055654-75055842	1	1	1	1	1	1	1	1	1	1	4	3	1	1	1	1	1	1	1
chr6:75062279-75062365	1	1	2	1	1	1	1	1	1	1	1	2	1	1	1	1	2	1	1
chr6:75063923-75064048	1	1	1	1	1	1	1	4	1	1	2	1	1	1	3	1	1	1	1
chr6:75073763-75073887	1	1	1	1	1	2	1	1	1	1	1	3	1	1	1	1	1	1	1
chr6:75076675-75076728	1	1	1	1	1	1	1	1	1	1	1	1	1	1	1	1	1	1	1
chr6:75087325-75087380	1	1	1	1	1	1	1	1	1	1	1	1	1	1	1	1	1	1	1
chr6:75089618-75089736	1	1	1	1	1	1	1	1	1	1	1	1	1	1	3	1	2	1	1
chr6:75094739-75095022	1	1	1	1	1	5	1	1	1	1	1	1	5	5	1	1	5	1	1
chr6:75098896-75099099	1	2	5	5	3	5	1	1	1	5	5	5	5	5	5	1	5	1	1
chr6:75106165-75106227	1	1	1	1	1	1	1	2	1	1	1	3	1	1	1	1	2	1	2
chr6:75111465-75111519	1	1	3	1	1	1	1	1	1	1	2	1	1	1	2	1	1	1	1
chr6:75111546-75111733	1	1	2	1	1	1	1	1	1	1	1	1	1	1	1	1	3	1	1
chr6:75115028-75115319	2	1	1	1	1	1	1	1	1	1	1	1	2	1	1	1	1	1	1
chr6:75117002-75117283	1	1	1	1	1	5	1	1	1	2	2	1	5	1	2	1	3	1	2
chr6:75122842-75122948	1	1	1	1	1	1	1	1	1	1	1	1	1	1	3	1	1	1	1
chr6:75135078-75135406	1	1	1	1	1	1	1	1	1	1	1	3	1	1	3	1	2	1	1
chr6:75135418-75135710	1	1	1	1	1	2	1	1	1	1	1	2	4	2	3	1	3	1	1
chr6:75149667-75150090	1	1	1	1	1	2	1	1	1	1	1	1	5	1	2	1	4	1	4
chr6:75153161-75153434	1	1	1	1	1	1	1	1	1	1	1	1	1	1	1	1	1	1	1
chr6:75156698-75156955	1	1	1	1	2	1	1	1	1	1	1	1	1	1	1	1	1	1	1
chr6:75166329-75166780	1	1	1	1	1	2	1	1	1	1	1	1	1	1	1	1	2	1	1
chr6:75166869-75167165	1	1	1	1	1	1	1	2	1	1	1	1	1	1	1	1	2	1	1
chr6:75169990-75170487	1	1	1	1	1	1	1	1	1	1	1	1	1	1	2	1	1	1	1
chr6:75170643-75171094	1	1	2	1	1	1	1	1	1	1	1	1	2	1	2	1	3	1	1
chr6:75171205-75171452	1	3	1	3	1	1	1	1	1	1	3	1	2	1	3	1	5	1	1
chr6:75171510-75172057	1	1	1	1	1	4	1	1	1	1	1	1	3	1	1	1	4	1	1
chr6:75188636-75188983	1	1	1	1	1	1	1	1	2	1	1	1	1	1	5	1	1	1	1
chr6:75190837-75191139	1	1	1	1	1	1	1	1	1	1	2	1	1	1	2	1	1	1	1
chr6:75192439-75192531	1	1	1	1	1	1	1	1	1	1	1	1	1	1	2	1	1	1	1
chr6:75202223-75202287	1	5	5	1	1	5	2	1	1	1	1	1	5	5	4	1	1	5	5
chr6:75202393-75202645	1	5	5	1	2	4	3	3	1	1	1	3	5	5	3	1	3	5	5
chr6:75204486-75204658	1	5	5	5	1	5	5	3	1	5	4	5	5	4	5	3	5	4	5
chr6:75205852-75205903	1	5	5	5	1	5	1	1	1	5	5	4	5	5	5	1	5	5	5
chr6:75206005-75206434	2	5	5	5	2	5	1	1	1	5	5	3	5	5	5	4	5	5	5
chr6:75206531-75206722	1	5	5	2	1	5	1	1	1	1	1	1	5	5	3	1	5	5	5
chr6:75207564-75207645	1	5	2	2	1	5	3	3	1	1	1	3	5	4	1	2	2	5	5
chr6:75209054-75209147	5	5	5	5	5	5	5	5	5	5	5	5	5	5	5	5	5	5	5
chr6:75213236-75213338	1	5	2	1	1	1	1	3	2	1	1	1	5	1	3	1	2	5	2
chr6:75213400-75213453	1	4	1	1	1	1	1	5	1	1	1	1	4	1	2	1	3	2	1
chr6:75217128-75217581	2	3	5	5	1	5	1	1	1	3	4	3	5	4	3	4	5	1	3
chr6:75222122-75222418	1	1	1	1	1	1	1	1	1	1	1	1	1	1	1	1	1	1	1
chr6:75253538-75254064	1	1	1	1	1	1	1	1	1	1	1	1	1	1	2	1	1	1	1
chr6:75254081-75254262	1	3	1	1	1	1	1	1	1	1	1	2	1	1	1	1	1	3	1
chr6:75259138-75259189	1	1	1	1	1	1	1	1	1	1	1	1	1	1	1	1	1	1	1
chr6:75279416-75280106	2	2	1	1	1	1	3	1	1	1	1	1	3	1	2	1	3	1	3
chr6:75318581-75319547	1	1	1	1	1	1	1	1	1	1	1	1	1	1	1	1	1	1	1
chr6:75319848-75320082	1	1	1	1	1	1	1	1	1	1	1	1	1	1	1	1	1	1	1
chr6:75329548-75329746	1	1	1	1	1	1	1	1	1	1	1	1	1	1	1	1	3	1	1
chr6:75333440-75333772	1	1	1	1	1	1	1	1	1	1	1	1	1	1	1	1	1	1	1
chr6:75333784-75333927	1	2	1	1	1	1	1	1	1	1	1	1	1	1	1	1	1	1	1
chr6:75333936-75334026	1	1	3	1	1	1	1	2	1	2	1	1	1	1	1	1	1	4	1
chr6:75334095-75335121	1	5	2	3	1	5	1	1	1	1	1	2	5	3	1	1	2	5	5
chr6:75338584-75338641	1	1	1	2	1	1	1	1	1	1	4	1	1	1	1	1	1	1	1
chr6:75338731-75338822	1	1	1	1	1	1	1	1	1	1	1	1	1	1	1	1	1	1	1
chr6:75338838-75338908	1	1	1	1	1	1	1	2	1	1	1	1	1	1	1	1	1	1	1
chr6:75340026-75340334	1	1	1	1	1	1	1	1	1	1	1	1	1	1	1	1	1	1	1
chr6:75348116-75348326	1	1	1	1	1	5	1	1	1	1	1	1	1	4	1	1	1	1	1
chr6:75349854-75350039	1	5	1	1	1	1	2	1	2	1	2	1	2	3	1	1	3	5	4
chr6:75402114-75402682	5	1	5	5	1	5	1	5	1	5	1	3	5	2	1	1	5	1	4
chr6:75402692-75402751	3	1	5	3	1	5	1	5	1	1	1	1	5	1	1	1	5	1	3
chr6:75416414-75416480	2	1	1	1	1	1	1	1	1	1	1	1	1	1	1	1	2	1	1
chr6:75416615-75416870	2	1	1	1	1	1	1	1	2	1	1	1	1	1	1	1	1	1	1
chr6:75417190-75417258	1	1	1	1	1	1	1	1	1	1	1	1	1	1	3	1	1	1	1
chr6:75418255-75418336	5	2	1	5	1	3	1	1	1	3	5	1	4	2	5	1	3	1	1
chr6:75418348-75418463	5	3	3	5	1	3	1	1	2	5	5	1	5	2	5	1	3	1	1
chr6:75418824-75418927	1	1	1	1	1	1	1	1	1	1	1	1	1	1	2	1	2	1	1
chr6:75420066-75420230	1	1	1	1	1	1	1	1	1	1	1	1	1	1	1	1	1	1	1
chr6:75422328-75422547	1	1	1	3	1	5	1	1	1	1	1	1	1	1	1	1	1	1	1
chr6:75422558-75422612	1	1	1	2	1	3	1	1	1	1	1	1	1	1	1	1	1	1	1
chr6:75424815-75425105	1	1	1	3	1	3	1	1	1	1	1	1	1	1	1	1	1	1	1
chr6:75431133-75431754	4	1	3	5	1	3	1	5	1	5	1	2	3	5	3	1	5	1	3
chr6:75460457-75460550	1	1	1	1	1	1	1	1	2	1	3	1	1	1	1	1	2	1	1
chr6:75460716-75460794	1	1	1	5	1	5	1	1	2	2	1	1	5	1	3	1	3	1	1
chr6:75460869-75460965	1	1	1	5	1	5	1	1	1	1	1	1	5	2	3	1	5	1	1
chr6:75472032-75472133	1	1	1	1	1	1	1	1	1	1	1	1	1	1	2	1	1	1	1
chr6:75481981-75482640	3	1	1	1	1	5	1	1	1	1	1	1	5	1	1	1	5	1	1
chr6:75487110-75487799	3	1	1	1	1	1	1	1	1	1	2	3	1	1	2	1	3	3	1
chr6:75487922-75488494	3	1	1	1	1	5	1	1	1	1	1	1	2	4	1	1	4	3	1
chr6:75488890-75489488	2	1	1	4	1	3	1	1	1	1	1	1	1	2	1	1	3	1	1
chr6:75490210-75490323	1	1	1	1	1	1	1	1	1	1	1	1	1	1	1	1	2	1	1
chr6:75493201-75494154	5	3	1	1	1	4	3	1	1	1	1	2	1	5	1	1	5	5	2
chr6:75495181-75495323	5	1	2	1	1	1	1	1	1	1	1	1	1	1	1	1	1	1	1
chr6:75496276-75496564	5	1	4	4	1	5	5	5	1	1	1	1	1	1	1	1	5	1	1
chr6:75498037-75498450	1	1	1	1	1	1	1	1	1	1	1	1	1	1	1	1	1	1	1
chr6:75524302-75524487	1	1	4	5	5	5	1	1	1	5	5	5	5	4	1	1	5	1	2
chr6:75524537-75524826	2	3	5	5	5	5	1	1	1	5	5	5	5	5	2	1	5	3	2
chr6:75530213-75530282	1	1	1	1	1	1	1	1	1	1	1	1	1	1	1	1	1	1	1
chr6:75530431-75530658	1	1	1	1	1	1	1	1	1	1	1	1	1	1	1	1	2	1	1
chr6:75530726-75530961	1	1	1	1	1	3	1	2	1	1	1	1	4	1	1	1	4	1	1
chr6:75586078-75587013	1	1	1	1	1	1	1	1	1	1	1	1	1	1	1	1	1	1	1
chr6:75717585-75717973	1	1	1	1	1	1	1	2	1	1	1	1	1	1	1	1	2	1	1
chr6:75736006-75736180	5	1	5	5	3	3	1	5	1	5	5	4	4	5	5	1	5	1	1
chr6:75748055-75748171	5	1	3	1	1	1	1	5	2	2	1	3	1	1	2	4	1	1	1
chr6:75749162-75749272	5	5	5	5	5	5	5	5	3	5	5	5	5	5	3	5	5	5	5
chr6:75750898-75751083	2	3	3	1	1	1	1	2	1	2	1	5	1	4	1	1	1	1	3
chr6:75753935-75754134	4	1	5	5	2	5	1	5	1	5	5	5	5	3	5	1	5	1	1
chr6:75781518-75781628	2	1	1	1	1	1	5	3	1	1	1	1	1	2	1	1	3	4	1
chr6:75781966-75782047	3	1	1	5	1	5	5	5	1	5	5	1	4	5	1	1	1	1	1
chr6:75794936-75795146	1	1	1	1	1	3	1	1	1	1	1	1	2	1	2	1	1	1	1
chr6:75795158-75795285	1	2	1	1	1	4	1	2	1	1	1	1	3	4	2	1	3	1	1
chr6:75795295-75795364	1	2	1	1	1	3	1	1	1	1	1	1	3	3	1	1	3	1	2
chr6:75818495-75818902	1	1	1	5	1	5	1	2	1	1	1	1	5	1	2	1	1	1	3
chr6:75829178-75829595	1	1	1	1	1	1	1	1	1	1	1	1	1	1	2	1	1	1	5
chr6:75832420-75832521	1	1	1	1	1	1	1	1	1	1	1	1	1	1	2	1	1	1	3
chr6:75832582-75832644	1	1	1	1	1	1	1	1	1	1	1	1	1	1	1	1	1	1	3
chr6:75848107-75848279	1	1	1	1	1	1	1	1	1	1	1	1	1	1	1	1	1	1	1
chr6:75885860-75885974	1	1	1	1	1	1	1	1	1	1	1	1	1	1	1	1	1	1	1
chr6:75911429-75911485	1	1	1	1	2	1	1	2	1	1	4	1	1	1	1	1	1	1	1
chr6:75911956-75912113	1	1	1	1	1	1	1	1	1	1	2	1	1	1	3	1	1	1	1
chr6:75915324-75915401	1	1	1	1	1	1	1	3	1	1	1	1	1	1	1	1	2	1	1
chr6:75915723-75916509	1	1	1	1	1	1	1	1	1	1	1	1	1	1	1	1	1	1	1
chr6:75916561-75916644	1	1	1	1	1	1	1	1	1	1	1	1	1	1	1	1	2	1	2
chr6:75916791-75916869	1	1	1	1	1	1	1	1	1	1	1	1	1	1	1	1	2	1	1
chr6:75916908-75917050	1	1	1	1	1	1	1	1	2	1	1	1	1	1	1	1	4	1	1
chr6:75919400-75919557	1	1	1	1	1	1	1	1	1	1	1	1	1	1	2	1	1	1	1
chr6:75937840-75938140	1	1	3	1	1	1	1	1	1	1	2	3	1	1	1	1	2	1	1
chr6:75947708-75947979	1	2	1	1	1	1	1	1	1	1	1	1	1	1	1	1	1	1	1
chr6:75979704-75979853	1	1	2	1	1	1	1	1	1	1	1	1	1	1	1	1	1	1	1
chr6:75981968-75982093	1	1	1	1	1	1	1	2	1	1	1	1	1	1	1	1	1	1	1
chr6:75982193-75982286	1	2	1	1	1	1	1	1	1	1	1	1	1	2	1	1	1	1	1
chr6:76006633-76006796	1	1	1	1	1	1	1	1	1	1	1	1	1	1	1	1	1	1	1
chr6:76007019-76007078	1	1	2	1	1	1	1	4	2	1	1	1	1	1	1	1	1	1	1
chr6:76014862-76015280	1	2	1	1	1	1	1	1	1	1	1	1	1	1	1	1	1	5	3
chr6:76022497-76022607	1	1	1	1	1	1	1	1	2	1	1	1	1	1	1	1	1	1	1
chr6:76045832-76046028	1	1	1	1	1	1	1	1	1	1	1	1	1	1	1	1	1	1	1
chr6:76051240-76051319	1	1	2	1	1	1	1	1	1	1	1	1	1	1	1	1	1	1	3
chr6:76074961-76075033	1	1	1	1	1	1	1	1	1	1	1	1	1	1	1	1	1	1	1
chr6:76075119-76075453	1	1	1	1	1	1	1	1	1	1	1	1	1	1	1	1	1	1	1
chr6:76126844-76126929	1	1	1	1	1	1	1	1	1	1	1	1	1	1	1	1	1	1	1
chr6:76126971-76127394	2	1	1	1	1	1	1	1	1	1	1	1	1	1	1	1	1	1	1
chr6:76127594-76127660	2	1	1	1	1	1	1	1	1	1	1	1	1	1	3	1	1	1	1
chr6:76214544-76214636	1	1	1	1	1	1	1	1	1	1	1	1	1	1	1	1	1	1	4
chr6:76221378-76221747	2	1	1	1	1	1	1	5	1	1	1	1	1	1	1	1	1	1	1
chr6:76222030-76222187	2	1	1	1	1	1	1	1	1	1	1	1	1	1	1	1	1	1	1
chr6:76222267-76222443	1	1	1	1	1	1	1	1	1	1	1	1	1	1	1	1	1	1	1
chr6:76224316-76224648	1	1	1	1	1	1	1	1	1	1	1	1	1	1	1	1	1	1	2
chr6:76225005-76225148	1	1	1	1	1	1	1	1	1	1	1	1	1	1	1	1	1	1	5
chr6:76225303-76225846	1	1	1	1	1	1	1	1	1	1	1	1	1	1	1	1	1	1	5
chr6:76243486-76243636	1	1	1	1	1	1	1	1	1	1	1	1	1	1	2	1	1	1	1
chr6:76248636-76248736	1	1	1	1	1	1	1	1	1	1	1	1	1	1	3	1	1	1	1
chr6:76289091-76289696	1	1	1	1	1	1	1	1	1	1	1	1	1	1	1	1	1	1	1
chr6:76314617-76314670	1	1	1	1	1	1	1	1	1	1	1	1	1	1	1	1	1	1	1
chr6:76314756-76314829	1	1	1	1	1	1	1	1	1	1	1	1	1	1	1	1	1	1	1
chr6:76327424-76327806	1	1	1	1	1	1	1	1	1	1	1	1	1	1	1	1	1	1	1
chr6:76349991-76350107	1	1	1	1	1	1	1	1	1	1	1	1	1	1	1	1	1	1	1
chr6:76394459-76394578	1	1	1	1	1	1	1	1	1	1	1	1	1	1	1	1	1	1	1
chr6:76394851-76395078	1	1	1	1	1	1	1	3	1	1	1	1	1	1	1	1	1	1	1
chr6:76402135-76402348	1	1	1	1	1	1	1	1	1	1	1	1	1	1	1	1	1	1	1
chr6:76402755-76402823	1	1	1	1	1	1	1	1	2	1	1	1	1	2	1	1	1	1	1
chr6:76470674-76470792	1	1	1	1	1	1	1	3	1	1	3	1	1	1	1	1	1	1	1
chr6:76511377-76511493	1	1	2	1	1	1	1	4	1	1	1	1	1	1	1	1	1	1	1
chr6:76511728-76511869	1	1	1	1	1	1	1	1	1	1	1	1	1	1	2	1	1	1	1
chr6:76618542-76618642	1	1	1	1	1	1	1	1	1	1	1	1	1	1	2	1	1	1	1
chr6:76618790-76618841	1	1	1	1	1	1	1	1	1	1	1	1	1	1	1	1	1	1	2
chr6:76618903-76619021	1	1	1	1	1	1	1	1	2	1	1	1	1	1	1	1	1	1	1
chr6:76619053-76619438	1	1	1	1	1	1	1	1	1	1	1	1	1	1	1	1	1	1	2
chr6:76620115-76620350	1	1	1	1	1	1	1	1	1	1	1	1	1	1	1	1	1	1	1
chr6:76648840-76649051	1	1	1	1	1	1	1	1	1	1	1	1	1	1	1	1	1	1	1
chr6:76660423-76661650	1	1	1	1	1	1	1	1	1	1	1	1	1	1	1	1	1	1	1
chr6:76661915-76663193	1	1	1	1	1	1	1	1	1	1	1	1	1	1	1	1	1	1	1
chr6:76697821-76698050	1	5	5	3	1	2	1	2	1	1	1	3	1	1	4	1	4	4	2
chr6:76700335-76700600	1	1	1	1	1	1	1	1	1	1	1	1	1	1	1	1	1	1	1
chr6:76718011-76718083	1	1	2	1	1	1	1	1	1	1	3	1	1	1	1	1	1	1	1
chr6:76718444-76718685	1	1	1	1	1	1	1	1	1	1	1	1	1	1	1	1	1	1	1
chr6:77120705-77120864	1	1	1	1	1	1	1	1	1	1	1	1	1	1	1	1	1	1	1
chr6:77136291-77136346	1	1	5	5	2	3	1	1	1	5	1	3	5	1	5	1	1	1	1
chr6:77144943-77145029	1	1	1	1	1	1	1	2	1	1	2	1	1	1	1	1	1	1	3
chr6:77145191-77145278	1	1	1	1	1	1	1	1	1	1	1	1	1	1	1	1	2	1	1
chr6:77215906-77216079	1	1	1	1	1	1	1	3	1	1	2	1	1	1	1	1	1	1	3
chr6:77233042-77233260	1	1	1	1	1	1	1	2	1	1	1	1	1	1	1	1	1	1	1
chr6:77292879-77293359	1	2	5	5	1	5	1	1	1	5	5	5	5	3	5	1	5	1	1
chr6:77299943-77300249	1	1	1	1	1	1	1	1	1	1	1	1	1	1	1	1	1	1	1
chr6:77424905-77425176	1	1	2	2	1	1	1	3	1	1	1	2	1	1	1	1	1	1	1
chr6:77425191-77425324	1	1	1	1	1	1	1	2	2	1	2	1	1	1	2	1	1	1	2
chr6:77427402-77427485	1	1	1	1	1	1	1	1	1	1	1	1	1	2	1	1	1	1	1
chr6:77446496-77446603	1	1	1	1	1	1	1	3	1	1	2	1	1	1	1	1	1	1	1
chr6:77448695-77448940	2	1	1	1	1	3	1	1	1	1	1	1	1	1	1	1	2	1	2
chr6:77449026-77449130	1	1	1	1	1	1	1	1	1	1	1	1	1	1	1	1	1	1	1
chr6:77449147-77449452	1	1	1	1	1	1	1	1	1	1	1	1	1	1	1	1	1	1	1
chr6:77451469-77451787	1	1	1	4	1	1	1	1	1	1	1	1	4	1	1	1	1	1	1
chr6:77459115-77460881	1	1	1	1	1	1	1	1	1	1	1	1	1	1	1	1	1	1	1
chr6:77481176-77481271	1	1	1	1	1	1	1	1	1	1	1	1	1	1	1	1	1	1	1
chr6:77491397-77491503	1	1	1	1	1	1	1	1	1	1	1	2	1	1	1	1	2	1	1
chr6:77493688-77494002	1	1	1	1	1	1	1	1	1	1	1	1	1	1	1	1	1	1	1
chr6:77500597-77500952	1	1	1	1	1	1	1	1	1	1	1	1	1	1	2	1	1	1	1
chr6:77500968-77501053	1	1	1	1	1	1	1	1	1	1	1	1	1	1	1	1	1	1	1
chr6:77530130-77530355	1	1	1	1	1	1	1	1	1	1	1	1	1	1	1	1	1	1	1
chr6:77536236-77536535	1	1	1	1	1	1	1	1	1	1	1	1	1	1	1	1	1	1	1
chr6:77548571-77548624	4	2	1	1	1	1	1	3	1	1	1	1	1	1	1	1	1	1	1
chr6:77558338-77558503	1	1	1	1	1	1	1	1	1	1	1	1	1	1	1	1	1	1	2
chr6:77558622-77558684	1	1	1	1	1	1	1	1	1	1	1	1	1	1	1	1	1	1	2
chr6:77558864-77559043	1	1	1	1	1	1	1	1	1	1	1	1	1	1	1	1	1	1	1
chr6:77565366-77565808	1	1	1	1	1	1	1	1	1	1	1	1	1	1	2	1	1	1	1
chr6:77568097-77568182	1	1	1	1	1	1	1	1	1	1	1	1	1	1	1	1	1	1	1
chr6:77568272-77568325	1	1	1	1	1	1	1	1	1	1	1	1	1	1	1	1	1	1	1
chr6:77580348-77580442	1	1	1	1	1	1	1	1	1	1	1	1	1	1	1	1	1	1	1
chr6:77629717-77629779	2	1	1	1	1	1	1	1	1	1	1	1	1	1	1	1	1	1	1
chr6:77629907-77629997	1	1	1	1	1	1	1	1	1	1	1	1	1	1	1	1	1	1	1
chr6:77630016-77630079	1	1	1	1	1	1	1	1	1	1	1	1	1	1	1	1	1	1	1
chr6:77631971-77632217	1	1	1	1	1	1	1	1	1	1	1	1	1	1	1	1	1	1	1
chr6:77633016-77633186	1	1	1	1	1	1	1	1	1	1	1	1	1	1	1	1	1	1	1
chr6:77639109-77639445	1	1	1	1	1	1	1	1	1	1	2	1	1	1	1	1	1	1	1
chr6:77640549-77640601	1	1	2	1	1	1	1	1	1	1	1	3	1	1	1	1	1	3	1
chr6:77640615-77640985	1	1	1	1	1	1	1	1	1	1	1	1	1	1	1	1	1	1	1
chr6:77672222-77672449	1	1	1	1	1	1	1	1	1	1	1	1	1	1	1	1	1	1	1
chr6:77681734-77681789	1	1	1	1	1	1	1	2	1	1	1	1	1	1	1	1	2	1	1
chr6:77681818-77682090	1	1	1	1	1	1	1	2	1	1	1	1	1	1	1	1	1	1	1
chr6:77687231-77687402	1	1	1	1	1	1	1	1	1	1	1	1	1	1	2	1	1	1	2
chr6:77693480-77693649	1	1	1	1	1	1	1	1	1	1	1	1	1	1	1	1	1	1	1
chr6:77768732-77768913	1	1	1	1	1	1	1	1	1	1	1	1	1	1	1	1	1	1	1
chr6:77784421-77784668	1	1	1	1	1	1	1	1	1	1	1	1	1	1	1	1	1	1	1
chr6:77784677-77784854	1	1	1	1	1	1	1	1	1	1	1	1	1	1	1	1	1	1	1
chr6:77810793-77811131	1	1	1	1	1	1	1	1	1	1	1	1	1	1	1	1	1	1	1
chr6:77836456-77836721	1	1	1	1	1	1	1	1	1	1	1	1	1	1	1	1	1	1	1
chr6:77870544-77870747	1	1	1	1	1	1	1	1	1	1	1	1	1	1	1	1	3	1	1
chr6:77870777-77870863	1	1	1	1	1	1	1	1	1	1	1	1	1	1	1	1	1	1	1
chr6:77894584-77894663	1	1	1	1	1	1	1	1	1	1	1	1	1	1	1	1	1	1	1
chr6:77923995-77924169	1	1	1	1	1	1	1	1	1	1	1	1	1	1	1	1	1	1	1
chr6:77966969-77967153	1	1	1	1	1	1	1	1	1	1	1	1	1	1	1	1	1	1	1
chr6:77982154-77982213	1	1	1	1	1	1	1	1	1	1	1	1	1	1	1	1	1	1	1
chr6:77982790-77982902	1	1	1	1	1	1	1	1	1	1	1	1	1	1	1	1	1	1	1
chr6:78057951-78058325	1	1	1	1	1	1	1	1	1	1	1	1	1	1	1	1	1	1	1
chr6:78074848-78075033	1	1	1	1	1	1	1	4	1	1	2	1	1	1	2	1	1	1	1
chr6:78075150-78075248	1	1	1	1	1	1	1	1	1	1	1	1	1	1	1	1	1	1	1
chr6:78086695-78086992	1	1	1	1	1	1	1	2	1	1	1	1	1	1	1	1	1	1	1
chr6:78095286-78095389	1	1	1	1	1	1	1	1	1	1	1	1	1	1	2	1	1	1	1
chr6:78095457-78095576	1	1	1	1	1	1	1	2	2	1	1	1	1	1	2	1	1	1	1
chr6:78095650-78095706	1	1	1	1	1	1	1	1	1	1	3	1	1	1	1	1	1	1	2
chr6:78196477-78196655	1	1	1	1	1	1	1	1	1	1	1	1	1	1	1	1	1	1	2
chr6:78196742-78196840	1	1	1	1	1	1	1	1	1	1	1	1	1	1	1	1	1	1	1
chr6:78196914-78197420	1	1	1	1	1	1	1	1	1	1	1	1	1	1	1	1	1	1	1
chr6:78201630-78202056	1	1	1	1	1	1	1	1	1	1	1	1	1	1	1	1	1	1	1
chr6:78222087-78222563	1	1	1	1	1	1	1	1	1	1	1	1	1	1	2	1	1	1	1
chr6:78383907-78383984	1	1	1	1	1	1	1	1	1	1	1	1	1	1	1	1	1	1	1
chr6:78384053-78384199	1	1	1	1	1	1	1	1	1	1	1	1	1	1	1	1	1	1	1
chr6:78391025-78391333	1	1	1	1	1	1	1	1	1	1	1	1	1	1	1	1	1	1	1
chr6:78418250-78418494	1	1	1	1	1	1	1	1	1	1	1	1	1	1	1	1	1	1	1
chr6:78418508-78418569	1	1	1	1	1	1	1	1	1	1	1	1	1	1	1	1	1	1	1
chr6:78418954-78419115	1	1	1	1	1	1	1	1	1	1	1	1	1	1	1	1	1	1	1
chr6:78429240-78429443	1	1	1	1	1	1	1	1	1	1	1	1	1	1	1	1	1	1	1
chr6:78442129-78442463	1	1	1	1	1	1	1	3	1	1	1	1	1	1	1	1	1	1	1
chr6:78451502-78451686	1	1	1	1	1	1	1	1	1	1	1	1	1	1	1	1	1	1	1
chr6:78459935-78460080	1	1	3	1	1	1	1	2	1	1	1	3	1	1	1	1	1	1	1
chr6:78465018-78465474	1	1	1	1	1	1	1	1	1	1	1	1	1	2	1	1	5	1	5
chr6:78482877-78483255	1	1	1	1	1	1	1	1	1	1	1	1	1	1	1	1	1	3	5
chr6:78484714-78484936	1	1	1	1	1	1	1	1	1	1	1	1	1	1	1	1	3	1	5
chr6:78485102-78485492	1	1	1	1	1	1	1	1	1	1	1	1	1	1	1	1	1	1	1
chr6:78487153-78487220	1	1	1	1	1	1	1	3	1	2	1	1	1	1	2	1	1	1	1
chr6:78487329-78487420	1	1	1	1	2	3	1	1	1	1	1	1	3	1	2	1	4	1	1
chr6:78491769-78491879	1	1	1	1	1	1	1	1	1	1	1	1	1	1	1	1	1	1	1
chr6:78511225-78511360	1	1	1	1	1	1	1	1	1	1	1	2	1	1	1	1	1	1	1
chr6:78578279-78578416	1	1	1	1	1	1	1	1	1	1	1	1	1	1	1	1	1	1	1
chr6:78578701-78578808	1	3	1	1	1	1	1	1	1	1	1	1	1	1	1	1	1	1	1
chr6:78608399-78608611	1	1	1	1	1	1	1	1	1	1	1	1	1	1	2	1	1	1	1
chr6:78608630-78608740	1	1	1	1	1	1	1	1	1	1	1	1	1	1	1	1	1	1	1
chr6:78609628-78610049	1	1	1	1	1	1	1	1	1	1	1	1	1	1	1	1	1	1	2
chr6:78610182-78610465	1	1	1	1	1	1	1	1	1	1	1	1	1	1	1	1	1	1	2
chr6:78632556-78632836	1	1	1	1	1	1	1	2	1	1	1	1	1	1	1	1	1	1	1
chr6:78661551-78661953	1	1	1	1	1	1	1	1	1	1	1	1	1	1	1	1	1	1	1
chr6:78701100-78701339	1	1	1	1	1	1	1	1	2	1	1	2	5	1	3	1	1	1	1
chr6:78704134-78704252	1	1	1	1	1	1	1	1	1	1	1	1	1	1	1	1	1	1	1
chr6:78704271-78704361	1	1	1	1	1	1	1	1	1	1	1	1	1	1	1	1	1	1	1
chr6:78710838-78710997	1	1	1	1	1	1	1	1	1	1	1	1	1	1	1	1	1	1	1
chr6:78711024-78711116	1	1	2	1	1	2	1	1	1	1	1	1	1	1	2	1	1	1	3
chr6:78778143-78778556	1	1	1	1	1	1	1	2	1	1	1	1	1	1	1	1	1	1	1
chr6:78778567-78778846	1	1	1	1	1	1	1	1	1	1	1	1	1	1	1	1	1	1	1
chr6:78793300-78793559	1	1	1	1	1	1	1	1	1	1	1	1	1	1	2	1	1	1	1
chr6:78885580-78885644	1	1	1	1	1	1	1	1	1	1	1	1	1	1	1	1	1	1	1
chr6:78885663-78885758	1	1	1	1	1	1	1	1	1	1	1	1	1	1	1	1	1	1	1
chr6:78901096-78901201	1	1	1	1	1	1	1	3	1	1	1	1	1	1	1	1	1	1	1
chr6:78904760-78904831	1	1	1	1	1	1	1	1	1	1	1	1	1	1	1	1	3	1	1
chr6:78905013-78905134	1	1	1	1	1	3	1	4	1	1	1	1	2	1	1	1	4	1	1
chr6:78935808-78936987	1	1	1	1	1	1	1	1	1	1	1	1	1	1	1	1	1	1	1
chr6:78937051-78937358	1	1	1	1	1	1	1	1	1	1	1	1	1	1	1	1	1	1	1
chr6:79005130-79005243	1	1	1	1	1	2	1	1	1	1	1	1	2	1	2	1	1	1	1
chr6:79005260-79005439	1	1	1	1	1	2	1	3	1	1	1	1	2	1	1	1	3	1	1
chr6:79010156-79010719	1	1	1	1	1	1	1	1	1	1	1	1	1	1	1	1	1	1	1
chr6:79041873-79042066	1	1	1	1	1	1	1	1	1	1	1	1	1	1	1	1	1	1	1
chr6:79157383-79157876	1	1	1	1	1	1	1	1	1	1	1	1	1	1	1	1	1	1	1
chr6:79211022-79211129	1	1	1	1	1	1	1	3	1	1	1	1	1	1	1	1	2	1	1
chr6:79269927-79270190	1	1	1	2	1	5	5	2	1	1	5	3	5	5	5	1	5	2	1
chr6:79272706-79273147	1	1	1	1	1	1	1	1	1	1	1	1	1	1	2	1	1	1	1
chr6:79302979-79303494	1	1	1	1	1	1	1	1	1	1	1	1	1	1	1	1	1	1	1
chr6:79325926-79326107	1	1	1	1	1	1	1	1	1	1	1	1	1	1	1	1	1	1	1
chr6:79326165-79326846	1	1	1	1	1	1	1	1	1	1	1	1	1	1	1	1	1	1	1
chr6:79326918-79327170	1	1	1	1	1	1	1	2	1	1	1	1	1	1	1	1	1	1	1
chr6:79335143-79335282	5	1	1	1	1	1	1	4	1	1	1	1	1	1	3	1	2	1	1
chr6:79335366-79335425	5	1	1	1	1	1	1	3	1	1	1	1	1	1	2	1	2	1	1
chr6:79335822-79335944	5	1	1	1	1	1	1	1	1	1	1	1	1	1	1	1	1	1	1
chr6:79357614-79358095	1	1	1	1	1	1	1	1	1	1	1	1	1	1	1	1	1	1	1
chr6:79358517-79358578	1	1	1	1	1	1	1	1	1	1	1	1	1	1	2	1	1	1	1
chr6:79399670-79399980	1	1	1	1	5	1	1	1	1	1	1	1	1	5	1	1	2	4	1
chr6:79400026-79400119	1	1	1	1	2	1	1	1	1	1	1	1	1	2	1	1	2	4	1
chr6:79400131-79400449	1	1	1	1	1	1	1	1	1	1	1	1	1	2	1	1	1	1	1
chr6:79414040-79414112	1	4	1	5	1	1	1	1	1	4	1	1	1	3	4	1	3	1	1
chr6:79544927-79545152	5	5	5	5	4	5	5	5	4	5	5	5	5	5	5	5	5	5	5
chr6:79545207-79545600	5	5	5	5	3	5	5	5	2	5	5	5	5	5	5	5	5	5	5
chr6:79557328-79557408	1	1	1	1	1	1	1	1	1	1	1	1	1	1	3	1	1	1	1
chr6:79557483-79558112	1	1	1	1	1	3	1	1	1	1	1	1	1	1	1	1	1	1	1
chr6:79564935-79565253	1	1	1	1	1	1	1	1	1	1	1	1	1	1	1	1	1	1	2
chr6:79570616-79570723	1	5	5	3	5	4	4	1	1	5	5	4	5	5	5	1	5	2	3
chr6:79570854-79571007	4	5	5	5	5	5	5	5	2	5	5	5	5	5	5	2	5	4	5
chr6:79606523-79606636	1	1	1	5	1	2	1	3	1	2	1	1	1	1	2	1	3	1	2
chr6:79610531-79610631	1	1	1	1	1	1	5	1	1	3	4	1	5	1	1	1	2	1	1
chr6:79630264-79630805	1	2	1	1	4	1	3	1	1	1	1	1	1	3	1	1	1	1	2
chr6:79631213-79631322	3	5	5	3	5	5	5	5	1	5	5	5	5	5	1	3	5	5	5
chr6:79632538-79632591	1	1	2	1	1	1	5	1	1	1	1	1	4	1	3	1	1	1	3
chr6:79632682-79632826	2	1	2	1	5	2	5	1	1	4	1	1	5	3	2	1	2	3	4
chr6:79634017-79634094	1	1	1	1	1	1	1	1	3	1	1	2	1	1	1	1	1	1	2
chr6:79658088-79658174	1	1	1	1	1	1	1	1	1	1	1	1	1	1	1	1	1	1	1
chr6:79665820-79665950	1	1	1	1	1	1	1	1	1	1	1	1	1	1	1	1	1	1	2
chr6:79685006-79685106	1	1	1	1	1	1	1	3	1	1	1	1	3	1	1	1	1	1	1
chr6:79687427-79687527	1	1	1	1	1	1	1	1	1	1	1	1	1	1	2	1	1	1	2
chr6:79700145-79700531	1	1	1	1	1	1	1	1	1	1	1	1	1	1	1	1	1	1	1
chr6:79701144-79701285	1	2	1	1	1	1	1	1	1	1	1	1	1	2	1	1	2	1	1
chr6:79704491-79704550	1	1	1	1	1	1	1	1	1	1	1	1	1	1	2	1	1	1	1
chr6:79737329-79737481	1	2	1	1	1	2	4	1	1	5	1	5	2	4	1	1	1	2	2
chr6:79737497-79737858	1	1	1	1	1	1	2	1	1	1	1	5	1	1	1	1	1	1	1
chr6:79750443-79750766	1	1	1	1	1	1	1	1	1	1	1	1	1	1	1	1	1	1	4
chr6:79750821-79751249	1	4	1	1	1	1	1	1	1	1	1	2	1	1	1	1	1	5	5
chr6:79762785-79762915	1	1	5	1	1	1	1	1	1	1	1	1	1	1	3	1	1	1	1
chr6:79762989-79763304	1	1	1	1	1	1	1	1	1	1	1	1	1	1	1	1	1	1	1
chr6:79763982-79764065	1	1	1	1	1	1	1	1	1	1	1	1	1	1	1	1	1	1	1
chr6:79764092-79764156	1	1	1	1	1	1	1	1	1	1	1	1	1	1	1	1	1	1	1
chr6:79772490-79772958	1	1	1	1	1	1	1	1	1	1	1	1	1	1	2	1	1	1	2
chr6:79788262-79789094	1	1	1	1	1	1	1	1	1	1	1	1	1	1	1	1	1	1	1
chr6:79797465-79797608	1	1	1	1	1	1	1	2	1	1	1	1	1	1	1	1	1	1	1
chr6:79797874-79798014	1	1	1	1	1	1	1	1	1	1	1	1	1	1	1	1	1	1	2
chr6:79798028-79798169	1	1	1	1	1	1	1	1	1	2	1	2	1	1	1	1	1	1	3
chr6:79802410-79802522	1	1	1	1	1	1	1	1	1	1	1	1	1	1	1	1	1	1	1
chr6:79833432-79833985	1	1	1	1	1	1	1	1	1	1	1	1	1	3	2	1	1	1	3
chr6:79841562-79841708	1	1	1	1	1	1	1	1	1	1	1	1	1	1	1	1	1	1	1
chr6:79855225-79855308	1	2	2	1	1	1	1	1	1	1	1	1	1	1	1	1	2	1	1
chr6:79868176-79868337	5	5	5	5	5	5	5	5	5	5	5	5	5	5	5	5	5	5	5
chr6:79876123-79876203	1	1	1	1	1	1	1	1	1	1	1	1	1	1	1	1	1	1	1
chr6:79895110-79895172	2	1	1	5	1	1	1	1	3	5	3	1	1	1	5	1	4	1	1
chr6:79895512-79895649	1	1	1	1	1	1	1	1	1	5	1	1	1	1	5	1	1	1	1
chr6:79895785-79895881	1	1	2	1	1	1	1	1	1	5	5	2	1	1	5	1	1	1	1
chr6:79895901-79895995	1	1	4	1	1	1	1	1	1	5	5	4	1	1	5	1	1	1	1
chr6:79898197-79898423	1	1	1	1	2	1	1	1	1	1	1	1	1	1	2	1	1	1	1
chr6:79912042-79912286	1	3	1	1	1	1	1	1	1	1	1	1	1	1	1	1	1	1	2
chr6:79914728-79915229	1	1	1	1	1	1	1	1	1	1	1	1	1	1	1	1	1	1	1
chr6:79918499-79918727	1	1	1	1	1	1	1	1	1	1	1	1	1	1	3	1	1	1	1
chr6:79922343-79922571	1	1	1	1	1	1	1	1	1	1	1	3	1	1	1	1	1	1	2
chr6:79940128-79940186	1	1	1	1	2	1	1	1	1	1	2	1	1	1	1	1	1	1	1
chr6:79946395-79946464	2	5	3	3	5	4	2	5	1	5	1	1	3	5	3	1	5	5	5
chr6:79946843-79946962	1	5	1	1	2	3	2	5	1	4	1	1	4	5	2	2	5	5	5
chr6:79982897-79983048	1	1	1	1	1	1	3	1	1	1	1	2	1	2	2	1	1	2	1
chr6:80151174-80151342	1	1	2	1	1	1	1	1	1	1	1	1	1	1	1	1	1	1	1
chr6:80151471-80152225	1	1	1	1	1	1	1	2	1	1	1	1	1	1	1	1	1	4	1
chr6:80180241-80180534	1	1	1	2	1	1	1	1	1	1	1	1	1	1	4	1	1	1	1
chr6:80180869-80180945	1	1	1	1	1	1	1	5	1	1	1	1	1	1	1	1	1	1	1
chr6:80196105-80196172	1	1	1	1	1	1	1	1	1	1	1	1	1	1	1	1	1	1	1
chr6:80214592-80214659	3	4	5	5	5	5	5	5	4	5	3	3	5	5	3	1	5	5	5
chr6:80214810-80214991	1	3	4	2	1	4	3	1	1	1	1	1	2	1	2	1	4	1	2
chr6:80244285-80245003	1	1	1	1	1	1	1	1	1	1	1	1	1	1	1	1	1	1	1
chr6:80259247-80259364	1	1	1	1	1	1	1	3	1	1	1	1	1	2	2	1	1	1	1
chr6:80259421-80259475	1	1	1	1	1	1	1	3	1	1	1	1	1	1	1	1	1	1	1
chr6:80260575-80260971	1	1	1	1	1	1	1	1	1	1	1	1	1	1	1	1	1	1	1
chr6:80263465-80264092	1	1	1	1	1	1	1	1	1	1	1	1	1	1	1	1	1	1	1
chr6:80268589-80268897	1	1	1	1	1	1	1	1	1	1	1	1	1	1	1	1	1	1	1
chr6:80272225-80272472	1	1	1	1	1	1	1	1	1	1	1	1	1	1	1	1	1	1	1
chr6:80273326-80273445	1	1	1	1	1	1	1	1	1	1	1	1	1	1	1	1	1	1	1
chr6:80277401-80277953	1	1	1	1	1	1	1	1	1	1	1	1	1	1	1	1	1	1	1
chr6:80284046-80284383	1	1	1	1	1	1	1	1	1	1	1	1	1	1	1	1	1	1	1
chr6:80302726-80302862	1	1	1	1	1	1	1	3	1	1	1	1	1	1	2	1	1	1	1
chr6:80330912-80331269	1	2	1	1	1	1	1	1	1	1	1	1	1	1	1	1	1	1	3
chr6:80331646-80332062	1	4	1	1	1	1	1	1	2	1	1	2	2	1	1	1	1	5	5
chr6:80332308-80332578	1	1	1	1	1	1	1	1	1	1	1	1	1	1	2	1	1	1	1
chr6:80332598-80332676	1	1	1	1	1	1	1	1	1	1	1	1	1	1	1	1	1	1	1
chr6:80334350-80334406	1	1	1	1	1	1	1	1	1	1	2	1	1	1	1	1	1	1	1
chr6:80334471-80334688	1	1	1	1	1	1	1	2	1	1	1	1	1	1	1	1	1	2	2
chr6:80334957-80335049	1	1	1	1	1	1	1	1	1	1	1	1	1	1	1	1	2	1	3
chr6:80335163-80335685	1	1	2	1	1	3	1	1	1	1	1	1	1	3	1	1	2	1	3
chr6:80336933-80337271	1	1	2	1	1	1	1	1	1	3	1	1	3	1	4	1	1	1	1
chr6:80337937-80338053	1	1	1	1	2	1	1	1	1	1	1	1	1	1	1	1	1	1	1
chr6:80362768-80363247	1	1	1	1	1	1	1	2	1	1	1	1	1	1	1	1	1	1	1
chr6:80363298-80363476	1	1	1	1	1	1	1	3	1	1	1	1	1	1	1	1	1	1	1
chr6:80364161-80364263	1	1	1	1	1	1	1	1	1	2	1	1	1	1	1	1	1	1	1
chr6:80364652-80364807	1	1	1	1	1	1	1	1	1	1	1	1	1	1	1	1	1	1	1
chr6:80365885-80366280	1	1	1	1	1	1	1	1	1	1	1	2	1	1	1	1	1	1	1
chr6:80369042-80369900	1	1	1	1	1	1	1	1	1	1	1	1	1	1	1	1	1	1	1
chr6:80439613-80439735	1	1	4	2	1	1	1	1	2	1	1	1	1	1	1	1	5	1	1
chr6:80440177-80440398	1	2	5	5	1	1	1	2	1	5	5	1	5	3	5	1	2	1	1
chr6:80475595-80475820	1	1	2	1	1	1	1	1	1	1	1	1	1	1	1	1	1	1	2
chr6:80490048-80490223	4	1	2	1	1	1	1	5	1	5	1	1	4	1	2	1	5	1	1
chr6:80490256-80490336	4	1	1	1	1	1	1	2	1	1	1	1	2	1	1	1	5	1	1
chr6:80505039-80505093	1	1	1	1	1	1	1	1	1	1	1	1	1	1	1	1	1	1	1
chr6:80505103-80505223	1	1	1	1	1	1	1	1	1	1	1	1	1	1	1	1	1	1	1
chr6:80505659-80506336	1	1	1	1	1	1	1	1	1	1	1	1	1	1	1	1	1	1	1
chr6:80529117-80529232	1	1	1	1	1	1	1	1	1	1	1	1	1	1	1	1	1	1	1
chr6:80529274-80529354	1	1	1	1	1	1	1	1	1	1	1	1	1	1	2	1	1	1	1
chr6:80545356-80545741	2	1	1	1	1	1	1	1	1	1	1	1	1	1	1	1	1	1	3
chr6:80546141-80546318	1	1	1	1	1	1	1	1	1	1	1	1	1	1	1	1	3	1	1
chr6:80547808-80548342	4	1	1	5	1	5	1	1	1	5	1	1	5	2	5	1	5	1	1
chr6:80554421-80554896	1	1	1	1	1	1	1	1	1	1	1	1	1	1	1	1	1	5	1
chr6:80554970-80555072	1	2	1	1	1	1	1	1	1	1	1	1	1	1	1	1	1	1	1
chr6:80555371-80555759	2	1	1	1	1	1	1	1	1	1	1	1	1	1	1	1	1	1	1
chr6:80555770-80557299	1	2	1	1	1	1	1	1	1	1	1	1	1	1	1	1	1	1	1
chr6:80564397-80564532	1	1	1	1	1	1	1	1	1	1	1	1	1	1	2	1	1	1	1
chr6:80578306-80578418	1	1	1	1	1	1	1	1	1	1	1	1	1	1	2	1	1	1	1
chr6:80578607-80579576	1	1	1	1	1	1	1	1	1	1	1	1	2	1	1	1	1	1	1
chr6:80593364-80593415	1	1	1	1	1	1	1	2	1	1	1	1	1	1	1	1	1	1	1
chr6:80593451-80593737	1	1	1	1	1	1	1	1	1	1	1	1	1	1	1	1	1	1	1
chr6:80595168-80595266	1	1	1	1	1	1	1	1	1	1	3	1	1	1	3	1	1	1	1
chr6:80605433-80605620	4	2	5	5	4	5	1	5	2	5	2	5	5	5	5	4	5	5	5
chr6:80606351-80606497	1	1	1	1	1	1	1	1	1	2	1	1	1	1	1	1	4	1	1
chr6:80608943-80609450	1	1	1	1	1	4	1	2	1	2	1	1	5	1	2	1	5	1	1
chr6:80610807-80611195	1	3	4	5	1	5	1	1	1	5	5	3	5	2	5	1	5	1	1
chr6:80638656-80639199	4	5	5	5	3	5	1	5	1	5	5	5	5	5	5	5	5	1	5
chr6:80639379-80639462	2	1	2	1	1	5	1	3	4	1	1	5	5	3	2	1	1	1	5
chr6:80655896-80656030	1	1	1	1	1	1	1	1	1	2	1	1	1	1	2	1	1	1	1
chr6:80656054-80656209	1	1	1	1	1	1	1	1	1	1	1	1	1	1	3	1	1	1	1
chr6:80659459-80660048	1	1	1	1	1	1	1	1	1	1	1	1	1	2	1	1	5	1	1
chr6:80664638-80664727	1	1	1	1	1	1	1	1	1	1	1	1	1	1	1	1	1	1	1
chr6:80672662-80673427	1	1	1	1	1	1	1	1	1	1	1	1	1	1	1	1	1	1	1
chr6:80682502-80683116	1	1	1	1	1	1	1	1	1	1	1	1	1	1	1	1	1	1	1
chr6:80690478-80690825	1	2	1	1	1	5	1	1	1	1	1	4	5	2	1	1	4	1	4
chr6:80690904-80690990	1	1	1	1	1	5	1	3	1	1	1	2	5	1	2	1	5	1	5
chr6:80698618-80698803	1	1	2	1	1	1	1	1	1	1	1	1	1	1	1	1	1	1	1
chr6:80698829-80698936	1	1	1	1	1	1	1	1	1	1	1	1	1	1	1	1	1	1	1
chr6:80707519-80707570	1	1	1	1	1	1	1	1	1	1	1	1	1	1	1	1	1	1	1
chr6:80725657-80725907	1	3	1	1	1	3	1	5	1	5	1	5	1	5	1	1	5	1	2
chr6:80731010-80731518	1	1	1	1	1	1	1	2	1	1	1	1	1	1	1	1	1	1	1
chr6:80734590-80734779	1	1	1	1	1	1	1	1	1	1	1	1	1	1	1	1	1	1	1
chr6:80736238-80736460	1	1	1	1	1	1	1	1	1	1	1	1	1	1	1	1	1	1	1
chr6:80789836-80790661	1	1	1	1	1	3	1	1	1	4	2	2	2	1	1	1	5	1	1
chr6:80810981-80811116	1	1	1	1	1	1	1	1	1	1	1	1	1	1	3	1	1	1	1
chr6:80819361-80819747	1	1	1	1	1	1	1	1	1	1	1	1	1	1	1	1	1	1	1
chr6:80834065-80834286	1	1	1	1	1	1	1	1	1	1	1	1	1	1	1	1	1	1	1
chr6:80873212-80873636	1	1	1	1	1	1	1	1	1	1	1	1	1	1	1	1	1	1	1
chr6:80883687-80883749	1	1	1	1	1	1	1	1	1	1	1	1	1	1	1	1	1	1	1
chr6:80883839-80883998	1	1	1	1	1	1	1	1	1	1	1	1	1	1	2	1	1	1	2
chr6:80884056-80884151	1	1	2	1	1	1	1	1	1	1	3	1	1	1	2	1	1	1	1
chr6:80921722-80922021	1	1	1	1	1	1	1	1	1	1	1	1	1	1	1	1	1	1	1
chr6:80972606-80972750	1	1	1	1	1	1	1	1	1	1	1	1	1	1	1	1	1	1	1
chr6:81030604-81031138	1	1	1	1	1	1	1	1	1	1	1	1	1	1	1	1	1	1	1
chr6:81050726-81051035	1	1	1	1	1	1	1	1	1	1	1	1	1	1	1	1	1	1	1
chr6:81054542-81054791	1	1	1	1	1	1	1	1	1	1	1	1	1	1	1	1	1	1	1
chr6:81073667-81073890	1	1	1	1	1	1	1	1	1	1	1	1	1	1	1	1	1	1	1
chr6:81073903-81074237	1	1	1	1	1	1	1	1	1	1	1	1	1	1	1	1	1	1	1
chr6:81075537-81076368	1	5	4	1	1	1	1	2	1	1	1	1	1	3	1	1	1	5	5
chr6:81076550-81076674	1	1	2	1	1	1	1	3	1	1	1	1	1	1	1	1	2	1	1
chr6:81085231-81085512	1	1	1	1	1	1	1	1	1	1	3	1	1	1	1	1	1	1	1
chr6:81088159-81088602	1	1	1	1	1	1	1	1	1	1	1	1	1	1	1	1	1	1	1
chr6:81129983-81130290	1	1	1	1	1	1	1	1	1	1	1	1	1	1	1	1	1	1	1
chr6:81159824-81159907	1	1	1	1	1	1	1	1	1	1	1	1	1	1	1	1	1	1	1
chr6:81166852-81167136	1	1	1	1	1	3	1	1	1	1	1	1	5	2	1	1	5	2	1
chr6:81169326-81169412	1	1	1	1	1	1	1	1	1	5	1	3	5	2	1	1	4	2	1
chr6:81170676-81170767	1	1	1	1	1	1	1	3	1	1	1	1	1	1	1	1	1	1	1
chr6:81170821-81171091	1	1	1	1	1	1	1	1	1	1	1	1	1	1	1	1	1	1	1
chr6:81171985-81172809	2	2	5	4	1	3	1	2	1	1	1	3	5	2	1	1	5	2	2
chr6:81229305-81229618	1	1	1	5	1	4	1	1	1	1	5	1	5	2	1	1	5	1	2
chr6:81242688-81242891	1	1	1	1	1	1	1	1	1	3	1	1	5	1	1	1	2	1	1
chr6:81265115-81265534	1	1	1	5	3	3	1	1	1	1	1	4	5	3	1	1	5	1	1
chr6:81274248-81274666	1	1	1	1	2	1	1	1	1	3	1	1	1	1	2	1	1	1	1
chr6:81275973-81276212	1	1	1	1	1	1	1	1	1	1	1	1	1	1	1	1	1	1	1
chr6:81283541-81283636	1	1	1	1	1	1	1	4	1	1	1	1	1	1	1	1	1	1	1
chr6:81304485-81304608	1	1	3	1	1	1	1	1	1	1	1	1	3	1	1	1	3	1	1
chr6:81305992-81306198	1	1	1	1	1	1	1	1	1	1	1	1	1	1	1	1	1	1	1
chr6:81309839-81310000	1	1	1	1	1	1	1	1	1	1	1	1	4	1	1	1	1	1	1
chr6:81329487-81329908	1	1	1	1	1	1	1	1	1	1	1	1	1	1	1	1	1	1	1
chr6:81353964-81354035	1	1	1	1	1	1	1	1	1	1	1	1	1	1	1	1	1	1	1
chr6:81354123-81354217	1	1	1	1	1	1	1	1	1	1	1	1	1	1	1	1	1	1	1
chr6:81370225-81370606	1	1	1	1	1	1	1	2	1	1	1	1	1	1	1	1	1	1	1
chr6:81380342-81380453	1	1	1	1	1	1	1	1	1	1	1	1	1	1	1	1	1	1	1
chr6:81384940-81385098	1	1	1	1	1	1	1	1	1	1	1	1	1	1	1	1	4	1	1
chr6:81385112-81385226	1	1	1	1	1	1	1	3	1	1	1	1	1	1	2	1	3	1	1
chr6:81402224-81402665	1	1	2	5	1	4	1	1	1	3	2	1	5	2	1	1	5	1	1
chr6:81426055-81426500	1	1	1	1	1	1	1	1	1	1	1	1	1	1	1	1	1	1	1
chr6:81445243-81445333	1	1	1	1	1	1	1	1	1	1	1	1	1	1	1	1	2	1	1
chr6:81457037-81457725	1	1	1	1	1	1	1	1	1	1	1	1	1	1	1	1	1	1	1
chr6:81459507-81459864	1	1	2	1	1	1	1	1	1	1	1	1	1	1	1	1	1	1	1
chr6:81519450-81519642	1	3	1	1	1	1	1	1	1	1	1	1	1	1	1	1	1	1	1
chr6:81539382-81539497	1	1	1	1	1	1	1	2	1	1	2	1	1	1	1	1	1	1	1
chr6:81555934-81556132	1	1	1	1	1	1	1	1	1	1	1	1	1	1	1	1	1	1	1
chr6:81561204-81561495	1	4	5	5	5	3	1	2	1	1	5	1	5	5	1	1	4	2	1
chr6:81562216-81562358	1	1	5	5	2	5	1	1	1	3	1	2	5	5	1	1	5	1	1
chr6:81571924-81572516	1	1	1	1	1	5	1	1	1	1	1	1	1	4	1	1	2	1	1
chr6:81606904-81607596	1	1	1	5	1	5	1	1	1	5	1	1	5	1	1	1	5	1	1
chr6:81607841-81607923	1	1	1	1	1	1	1	1	1	1	1	1	3	1	1	1	4	1	1
chr6:81609629-81609784	1	1	1	1	1	1	1	1	1	1	1	1	1	1	2	1	1	1	1
chr6:81609817-81609986	1	1	1	1	1	1	1	1	1	1	1	1	1	1	1	1	1	1	1
chr6:81610050-81610140	1	1	1	1	1	1	1	1	1	1	1	1	1	1	1	1	1	1	1
chr6:81614425-81614783	1	1	1	4	3	5	1	1	1	5	3	1	5	5	1	1	3	3	2
chr6:81615467-81616408	1	1	1	1	1	1	1	1	1	1	1	1	1	1	1	1	1	1	1
chr6:81625540-81625712	1	1	2	1	1	3	1	1	1	1	1	1	1	1	1	1	1	1	1
chr6:81625732-81625830	1	1	2	1	1	1	1	1	1	1	1	1	1	1	1	1	1	1	1
chr6:81644617-81645309	1	1	1	1	1	1	1	1	1	1	1	1	1	1	1	1	1	1	1
chr6:81666498-81666600	1	1	1	1	1	1	1	1	1	1	2	1	1	1	1	1	1	2	1
chr6:81670549-81671053	1	1	1	1	1	1	1	1	1	1	1	1	1	2	1	1	1	1	1
chr6:81685424-81685751	1	1	1	3	1	1	1	1	1	1	1	1	1	1	1	1	1	1	1
chr6:81688085-81688158	3	1	1	2	2	1	1	1	2	1	1	1	1	1	1	1	1	1	3
chr6:81696495-81697550	1	2	3	5	2	2	1	5	1	3	5	1	3	3	1	1	3	1	1
chr6:81705230-81705349	2	1	1	1	1	1	1	1	1	1	1	1	1	1	1	1	1	1	1
chr6:81717377-81718023	1	1	1	1	1	1	1	1	1	1	1	1	1	1	1	1	1	1	1
chr6:81718202-81718377	1	1	1	1	1	1	1	1	1	1	1	1	2	1	1	1	1	1	1
chr6:81741670-81742110	1	1	1	1	1	1	1	1	1	1	1	1	1	2	2	1	1	1	1
chr6:81744550-81744830	2	2	1	3	1	1	1	1	1	1	1	1	2	2	1	4	1	1	1
chr6:81754024-81754088	5	5	5	5	5	5	5	5	1	5	5	5	4	5	3	5	5	5	5
chr6:81758337-81758660	1	1	1	1	1	1	1	1	1	1	1	1	1	2	1	4	1	1	1
chr6:81761148-81761433	1	1	1	5	1	5	1	1	1	5	2	1	5	2	5	1	5	1	1
chr6:81762163-81762348	1	1	1	2	1	4	1	1	1	2	1	1	1	1	4	1	1	1	1
chr6:81762599-81762715	1	1	1	5	1	2	1	1	1	2	1	1	1	1	1	1	4	1	2
chr6:81766559-81767136	5	1	1	5	5	5	1	1	1	5	5	1	5	4	3	5	5	1	1
chr6:81788783-81789116	1	1	2	5	5	1	1	1	1	1	1	1	1	5	1	1	2	1	1
chr6:81792909-81793276	1	1	3	1	1	1	1	1	1	2	1	1	5	1	1	5	5	1	1
chr6:81809750-81809935	1	1	1	1	1	1	1	1	1	1	1	1	1	1	1	2	1	1	1
chr6:81815510-81816368	1	1	1	4	1	1	1	1	1	1	1	1	1	1	1	1	1	2	3
chr6:81831416-81831695	2	1	1	1	5	1	1	1	1	1	1	1	1	4	1	1	1	1	1
chr6:81832245-81832787	1	1	1	1	1	1	1	1	1	1	1	1	1	1	1	1	1	1	2
chr6:81834449-81834615	2	2	2	5	2	5	1	1	1	3	1	2	5	5	1	1	5	1	1
chr6:81838084-81838402	1	1	1	5	5	5	1	1	1	4	5	1	5	5	1	1	3	1	1
chr6:82170216-82170419	1	1	1	1	1	1	1	1	1	1	1	1	1	1	2	1	1	1	1
chr6:82178228-82178428	1	1	3	5	4	5	1	2	1	5	1	1	4	3	3	1	5	2	5
chr6:82184130-82184585	1	1	1	1	1	1	1	2	1	1	1	2	1	1	1	1	2	1	1
chr6:82196009-82196138	1	1	1	1	1	1	1	2	1	1	1	1	1	1	1	1	1	1	1
chr6:82202745-82202807	1	1	1	1	1	1	1	1	1	1	1	1	1	1	1	1	1	1	1
chr6:82211019-82211104	1	1	1	1	1	1	1	1	1	1	1	1	1	1	2	1	1	1	1
chr6:82219363-82219426	1	1	1	1	1	1	1	1	1	1	1	1	1	1	1	1	1	1	1
chr6:82231541-82231649	1	1	1	1	1	1	1	1	1	1	1	1	1	1	2	1	1	1	1
chr6:82247518-82247921	5	5	5	5	5	5	5	5	5	5	5	5	5	5	5	5	5	5	5
chr6:82260345-82260770	1	2	5	5	1	5	1	1	1	5	5	5	5	5	4	1	5	1	2
chr6:82263182-82263456	1	1	1	1	1	1	1	1	1	1	1	1	1	1	1	1	1	1	1
chr6:82263858-82265080	2	3	1	1	1	1	1	1	1	1	1	2	1	2	1	1	1	1	1
chr6:82268483-82268881	1	1	1	1	1	1	1	1	1	5	1	1	2	1	1	1	1	1	1
chr6:82271199-82271904	1	2	2	1	1	1	1	1	1	1	1	1	1	1	1	1	3	3	2
chr6:82272156-82272302	1	1	1	1	2	1	1	1	1	1	1	1	1	1	1	1	2	1	1
chr6:82272369-82272520	2	1	1	1	1	1	1	4	1	1	1	1	1	1	1	1	1	1	1
chr6:82272536-82272860	1	1	1	1	1	1	1	1	1	1	1	1	1	1	1	1	1	1	1
chr6:82285918-82286027	1	1	1	1	1	1	1	1	1	1	1	1	1	1	2	1	1	1	1
chr6:82339412-82339561	1	1	1	1	1	1	1	1	1	1	1	1	1	1	1	1	1	1	1
chr6:82363709-82363949	5	5	5	5	4	5	4	5	1	5	5	5	5	5	5	3	5	5	5
chr6:82364120-82364407	3	5	5	5	3	5	3	5	1	5	5	5	5	5	3	2	4	5	5
chr6:82369063-82369189	1	1	1	1	1	1	1	2	1	1	1	1	1	1	4	1	1	1	1
chr6:82370785-82371072	4	1	1	1	1	2	1	1	1	2	1	2	1	2	5	1	1	1	1
chr6:82380114-82380324	5	1	2	1	1	1	1	1	1	1	1	1	1	1	1	1	1	1	1
chr6:82383656-82383911	1	1	1	1	1	1	1	1	1	1	3	1	1	1	1	1	1	2	1
chr6:82384502-82384779	3	1	1	1	1	1	1	1	1	1	1	1	1	1	2	1	1	1	1
chr6:82385309-82385511	5	3	1	1	1	1	1	5	1	1	1	1	1	1	1	1	3	3	1
chr6:82386214-82386384	1	1	3	1	1	1	1	1	1	3	5	2	1	1	5	1	1	1	1
chr6:82387180-82387280	1	1	2	1	1	1	1	1	1	1	1	1	1	1	1	1	1	1	1
chr6:82397993-82398199	1	1	5	5	1	4	1	1	1	5	5	5	5	1	5	1	1	1	1
chr6:82398257-82398310	2	1	5	5	1	5	1	1	1	5	5	5	5	1	5	1	5	1	1
chr6:82398374-82398524	2	2	5	5	1	5	1	1	1	5	5	5	5	1	5	1	4	1	1
chr6:82409309-82409361	5	1	3	5	1	5	1	2	2	5	1	5	5	1	5	1	5	1	1
chr6:82409429-82409623	3	1	2	5	1	5	1	1	1	4	1	5	4	1	5	1	5	1	1
chr6:82419484-82419778	5	1	1	2	2	1	1	3	1	1	1	4	1	1	1	1	1	1	1
chr6:82438662-82439268	1	1	1	1	1	1	1	1	1	1	1	1	1	1	1	1	1	1	1
chr6:82441707-82441995	1	2	1	1	1	1	1	1	1	1	1	1	1	1	1	1	1	1	1
chr6:82442315-82442374	1	1	1	1	1	1	1	2	1	1	1	1	1	1	1	1	1	1	1
chr6:82444767-82444864	1	1	1	1	1	1	1	1	1	1	1	1	1	1	1	1	1	1	1
chr6:82493644-82493835	1	1	1	1	1	1	1	1	1	1	1	1	1	2	1	1	1	1	1
chr6:82494312-82494411	2	1	1	1	1	1	1	1	1	1	1	1	1	1	2	1	1	1	2
chr6:82494798-82495041	2	1	1	1	1	1	1	1	1	1	1	1	1	1	1	1	1	1	1
chr6:82503365-82503469	1	1	1	1	1	1	1	1	1	1	1	1	1	1	1	1	1	1	1
chr6:82509966-82510253	3	1	1	1	1	1	1	1	1	3	3	1	1	1	1	1	1	1	3
chr6:82521272-82521889	1	1	2	1	1	1	1	2	1	1	1	1	1	1	4	1	1	1	1
chr6:82525758-82525988	1	1	1	1	1	1	1	2	1	1	1	1	1	1	2	1	1	1	1
chr6:82538209-82538452	1	1	1	1	1	1	1	3	1	1	1	2	1	1	2	1	1	1	3
chr6:82554066-82554236	1	1	1	1	1	1	1	4	2	1	1	1	1	1	1	1	2	1	1
chr6:82572214-82572493	1	1	1	1	1	1	1	1	1	1	1	1	1	1	1	1	1	1	3
chr6:82573298-82573971	1	1	1	1	1	1	1	1	1	1	1	1	1	1	1	1	2	1	2
chr6:82578706-82578999	2	1	1	1	1	1	1	1	1	1	1	1	1	1	1	1	1	1	5
chr6:82579095-82579198	1	2	1	1	1	1	1	1	1	1	2	2	1	1	1	1	1	1	4
chr6:82584618-82585322	3	1	1	1	1	1	1	1	1	1	1	1	1	1	1	1	1	1	1
chr6:82598430-82599134	1	1	1	1	1	1	1	1	1	1	1	1	1	1	1	1	1	1	1
chr6:82608316-82608540	1	3	1	1	1	1	1	1	1	1	1	1	1	2	1	1	2	5	1
chr6:82608600-82608737	1	1	1	1	1	1	1	1	1	1	1	1	1	2	1	1	3	5	2
chr6:82608795-82608878	1	1	1	1	1	1	1	2	1	1	1	1	1	1	1	1	3	4	3
chr6:82612437-82612797	1	1	1	1	1	1	1	1	1	1	1	1	2	1	1	1	5	1	4
chr6:82630716-82631437	1	1	1	1	1	1	1	1	1	1	1	1	1	1	1	1	1	1	1
chr6:82645314-82645369	1	1	2	1	1	1	1	1	1	1	1	5	1	1	1	1	1	1	1
chr6:82651793-82652392	1	1	3	1	1	1	1	2	1	1	1	1	1	1	1	1	1	1	1
chr6:82653119-82653300	1	1	1	1	1	1	1	1	1	1	1	1	1	1	1	1	1	1	1
chr6:82653389-82653472	1	1	1	1	1	1	1	4	1	1	2	1	1	1	1	1	1	1	1
chr6:82658242-82658863	1	1	1	1	1	1	1	1	1	1	1	1	1	1	1	1	1	1	1
chr6:82661013-82661133	1	1	1	1	1	1	1	1	1	1	1	1	1	1	1	1	1	1	1
chr6:82663138-82663705	1	1	1	1	1	1	1	1	1	1	1	1	1	1	1	1	1	1	1
chr6:82670022-82670457	1	1	1	1	1	1	1	1	1	1	1	1	1	1	1	1	1	1	1
chr6:82674659-82675141	1	1	1	1	1	1	1	1	1	1	2	1	1	1	1	1	1	1	1
chr6:82675162-82675314	2	1	1	1	1	1	1	1	1	1	1	1	1	1	1	1	1	1	1
chr6:82693963-82694164	1	1	2	1	1	1	1	1	1	1	2	1	1	1	1	1	1	1	1
chr6:82697129-82697283	1	1	1	1	1	1	1	1	1	4	2	1	1	1	1	1	1	1	1
chr6:82698308-82698464	1	1	1	1	1	1	1	1	1	1	1	1	1	1	1	1	1	1	1
chr6:82698585-82698636	1	1	1	1	1	1	1	1	1	1	2	1	1	1	1	1	1	1	1
chr6:82702743-82703044	2	1	1	1	1	1	1	1	1	1	1	1	1	1	1	1	1	2	1
chr6:82710958-82711125	1	1	1	1	1	1	1	1	1	1	1	2	1	1	1	1	5	1	1
chr6:82720913-82721160	1	1	1	1	1	1	1	1	1	1	1	1	2	1	1	1	1	1	1
chr6:82737500-82737552	1	1	1	1	1	1	1	1	1	1	1	1	1	1	1	1	1	1	1
chr6:82737578-82737838	1	2	1	1	1	1	1	1	1	1	1	1	1	1	1	1	1	1	1
chr6:82738058-82738279	1	1	1	1	1	1	1	1	1	1	1	1	1	1	1	1	2	2	1
chr6:82749725-82750107	1	1	1	1	1	1	1	1	1	1	1	1	1	1	1	1	2	1	1
chr6:82750168-82750312	1	1	1	1	1	1	1	1	1	1	1	1	1	1	1	1	4	1	1
chr6:82750328-82750844	1	1	1	1	1	4	1	1	1	2	1	1	5	1	1	1	5	1	1
chr6:82772705-82773498	1	1	1	1	1	1	1	2	1	1	1	1	1	1	1	1	4	2	1
chr6:82773941-82774298	1	1	1	1	1	1	1	1	1	1	1	1	1	1	1	1	1	1	1
chr6:82778620-82779380	1	1	1	1	1	1	1	2	2	1	1	1	1	1	2	1	1	5	1
chr6:82780338-82780477	1	1	1	1	1	1	1	1	1	1	4	1	1	1	1	1	1	3	1
chr6:82796104-82796345	1	1	1	1	1	1	1	1	1	2	2	1	1	1	1	1	1	5	1
chr6:82803035-82803167	1	1	1	1	1	1	1	1	1	1	1	1	1	1	1	1	1	1	1
chr6:82815153-82815284	1	1	1	1	1	1	1	3	1	1	1	1	1	1	1	1	1	1	1
chr6:82820117-82820406	1	1	1	1	1	1	1	1	2	1	1	1	1	1	1	1	1	1	1
chr6:82822822-82822918	1	1	1	1	1	1	1	3	1	1	1	1	1	1	1	1	2	1	1
chr6:82823009-82823107	1	1	1	1	1	1	1	1	1	1	3	1	1	1	1	1	3	1	1
chr6:82823206-82823284	1	1	1	1	1	1	1	4	1	1	1	1	1	1	1	1	1	1	1
chr6:82823386-82823542	1	1	1	1	1	1	1	1	1	1	2	1	1	1	1	1	1	1	1
chr6:82823678-82823748	1	1	1	1	1	1	1	1	1	1	1	1	1	1	1	1	1	1	1
chr6:82823798-82823877	1	1	1	1	1	1	1	1	2	1	1	1	1	1	1	1	1	1	1
chr6:82823993-82824197	2	1	1	1	1	1	1	1	1	1	1	1	1	1	1	1	1	1	1
chr6:82864908-82865495	1	1	1	1	1	1	1	2	1	1	1	2	1	1	1	1	1	1	1
chr6:82866173-82866458	1	1	1	1	1	1	1	1	1	1	1	1	1	1	1	1	1	1	1
chr6:82866579-82866654	1	1	1	1	2	1	1	1	1	1	1	1	1	3	1	1	2	3	1
chr6:82874014-82874756	1	1	1	1	1	1	1	1	1	1	1	1	1	1	1	1	1	1	1
chr6:82882453-82883094	1	1	1	3	1	1	3	1	1	1	1	1	1	1	1	1	1	1	1
chr6:82883403-82883744	1	1	1	1	1	1	1	1	1	1	1	1	1	1	1	1	1	1	1
chr6:82892436-82892496	1	1	1	1	1	1	1	1	1	1	2	1	1	1	1	1	1	1	1
chr6:82906942-82907180	1	2	4	5	1	5	1	3	1	5	5	4	5	3	5	1	5	1	5
chr6:82907271-82907340	1	3	2	1	1	5	1	1	1	2	1	3	5	1	5	1	5	1	3
chr6:82909614-82909953	1	1	3	1	1	1	1	1	1	1	1	1	3	2	1	1	5	1	1
chr6:82910894-82911282	1	1	1	1	1	1	1	5	1	1	1	1	1	1	1	1	3	1	1
chr6:82911402-82911483	1	1	1	1	1	1	1	1	1	1	1	1	1	1	1	1	1	1	1
chr6:82912161-82912696	1	1	1	1	1	1	1	1	1	1	1	1	1	1	1	1	1	1	1
chr6:82914988-82915473	1	1	1	1	1	1	1	1	1	1	1	1	1	1	1	1	1	1	1
chr6:82928216-82928922	1	1	1	1	1	1	1	1	1	1	1	1	1	1	1	1	1	1	1
chr6:82976231-82976614	1	1	1	1	1	1	1	2	2	1	1	1	1	1	1	1	5	1	1
chr6:82977574-82977630	1	3	1	1	1	1	1	1	1	1	1	1	1	1	1	1	1	1	1
chr6:82977853-82978160	1	1	1	1	1	1	1	1	1	1	1	2	1	1	1	1	1	1	1
chr6:82978217-82979099	1	1	1	1	1	1	1	2	1	5	1	1	1	1	1	1	1	1	1
chr6:82992049-82992106	1	1	1	1	1	1	1	1	1	1	1	1	1	1	1	1	1	1	1
chr6:82993886-82994042	1	1	1	1	1	1	1	1	1	1	1	1	1	1	1	1	1	1	1
chr6:82998484-82998704	1	1	1	1	1	1	1	1	1	1	2	1	1	1	1	1	1	1	1
chr6:83003319-83003372	1	1	1	1	1	1	1	1	1	1	3	1	1	1	1	1	1	1	1
chr6:83003894-83004026	1	1	1	1	1	1	1	1	1	1	1	1	1	1	1	1	1	1	1
chr6:83037571-83037898	1	1	1	1	1	1	1	1	1	1	1	1	1	1	1	1	1	1	1
chr6:83042429-83043027	1	1	1	1	1	1	1	1	1	1	1	1	1	1	1	1	2	5	4
chr6:83043567-83043871	1	1	1	1	1	1	1	1	1	1	1	1	1	1	2	1	1	1	1
chr6:83049798-83049857	1	1	1	1	1	1	1	1	1	1	1	1	1	1	1	1	1	1	1
chr6:83067568-83067806	5	5	5	5	5	5	5	5	5	5	5	5	5	5	5	5	5	5	5
chr6:83099498-83099584	1	1	1	1	1	1	1	1	1	1	1	1	1	1	1	1	1	1	1
chr6:83122338-83122468	1	1	1	1	1	1	1	1	1	1	1	1	1	1	1	1	1	1	1
chr6:83129620-83129695	1	1	1	1	1	1	1	1	1	1	1	1	1	1	1	1	1	1	1
chr6:83147752-83147817	1	1	1	1	1	1	1	1	1	1	1	1	1	1	1	1	1	1	1
chr6:83164101-83164177	1	1	2	1	1	1	1	3	3	1	1	3	1	1	3	1	1	1	1
chr6:83193263-83193482	5	5	5	5	5	5	5	5	5	5	5	5	5	5	5	5	5	5	5
chr6:83210390-83210584	1	1	1	1	1	1	1	1	1	1	1	1	1	1	2	1	1	1	1
chr6:83210642-83210767	1	1	1	1	1	1	1	2	1	1	1	1	1	1	1	1	1	1	1
chr6:83210825-83210899	1	1	1	1	1	1	1	3	1	1	1	1	1	1	1	1	1	1	1
chr6:83231262-83231327	3	1	1	2	1	5	1	1	1	1	1	1	5	2	2	1	5	1	1
chr6:83233764-83234111	1	1	1	1	1	1	1	1	1	1	1	1	1	1	3	1	1	1	1
chr6:83238167-83238437	1	1	1	1	1	1	1	1	1	1	1	1	1	1	3	1	1	1	1
chr6:83238494-83238545	2	1	1	1	1	1	1	1	3	1	1	1	1	1	2	1	1	1	1
chr6:83240460-83240560	1	1	1	1	1	1	1	1	1	1	1	1	1	1	2	1	1	1	2
chr6:83247459-83247850	1	1	1	2	1	1	1	2	1	1	1	1	1	1	1	1	1	1	1
chr6:83257901-83258660	1	1	1	1	1	1	1	1	2	1	1	1	2	1	2	1	5	1	1
chr6:83269695-83269976	1	1	1	1	1	1	1	1	1	1	2	1	1	1	1	1	1	1	2
chr6:83271388-83271470	5	1	5	5	1	5	1	3	3	5	5	4	5	1	5	1	5	1	1
chr6:83271560-83271772	3	1	5	5	1	5	1	1	1	5	5	3	5	1	5	1	5	1	1
chr6:83273734-83273802	1	1	2	5	1	5	1	3	1	3	1	2	3	1	4	1	4	1	1
chr6:83304526-83304883	1	1	1	1	1	1	1	3	1	1	1	1	1	1	1	1	1	1	1
chr6:83307201-83307592	1	1	1	1	1	1	1	1	1	1	1	1	1	1	3	1	1	1	1
chr6:83320424-83320830	1	1	1	1	1	1	1	1	1	1	1	1	1	1	2	1	4	1	1
chr6:83355404-83355477	1	1	1	1	1	1	1	1	2	1	1	1	1	1	2	1	1	1	1
chr6:83355612-83355730	1	1	1	1	1	1	1	1	1	2	1	1	1	1	1	1	1	1	1
chr6:83355919-83356039	1	1	1	1	1	1	1	1	1	1	1	1	1	1	1	1	1	1	1
chr6:83356062-83356153	1	1	1	1	1	1	1	3	1	2	1	1	1	1	1	1	1	1	2
chr6:83383512-83383826	1	1	1	1	1	1	1	1	1	1	1	1	1	1	3	1	1	1	1
chr6:83389804-83390052	1	1	1	1	1	1	1	1	1	1	1	1	1	1	2	1	1	1	1
chr6:83392425-83393474	1	1	1	1	1	1	1	1	1	1	1	1	1	1	1	1	1	1	1
chr6:83393501-83393594	1	2	1	1	1	1	1	1	1	1	1	1	1	1	3	1	1	1	1
chr6:83410548-83410601	1	1	1	1	1	1	1	2	1	1	1	1	1	1	1	1	1	1	1
chr6:83411882-83412124	1	1	1	1	1	1	1	1	1	1	1	1	1	1	2	1	2	1	1
chr6:83429353-83429548	1	1	3	2	1	1	2	1	1	4	5	1	1	2	4	1	1	1	1
chr6:83431018-83431238	5	5	5	5	1	5	5	5	1	5	5	5	5	5	5	5	5	5	5
chr6:83438504-83438576	1	1	1	1	1	1	1	1	2	1	1	1	1	1	1	1	1	1	1
chr6:83451422-83451722	1	1	2	1	1	1	1	1	1	1	1	1	1	1	1	1	1	1	1
chr6:83451734-83451818	1	1	1	1	1	1	1	1	1	1	1	1	1	1	1	1	1	1	1
chr6:83512832-83513049	1	4	3	1	1	2	2	1	1	3	1	2	1	4	2	2	2	4	2
chr6:83513412-83513678	1	1	1	1	1	1	1	1	1	1	1	1	1	2	1	1	1	1	1
chr6:83514225-83515086	4	3	5	3	2	5	4	5	4	5	2	5	1	5	3	3	3	5	5
chr6:83519248-83519420	1	2	5	4	1	5	2	4	1	5	1	2	4	3	1	1	5	5	4
chr6:83519577-83519775	1	1	1	1	1	1	1	1	1	1	1	3	1	1	1	1	3	1	1
chr6:83524779-83524848	1	2	1	1	1	1	1	1	2	1	1	1	1	1	1	1	1	1	1
chr6:83524907-83524968	1	1	1	1	1	1	1	1	1	1	1	1	1	1	1	1	1	1	1
chr6:83556381-83556843	1	1	1	1	1	1	1	1	1	1	1	1	1	1	1	1	1	1	1
chr6:83574358-83574555	1	1	1	1	1	1	1	1	1	1	1	1	1	1	1	1	1	1	1
chr6:83581545-83582084	1	1	1	1	1	1	1	1	1	1	1	1	1	1	1	1	1	1	1
chr6:83592132-83592322	1	1	1	1	1	1	1	1	1	1	1	1	1	1	1	1	1	1	1
chr6:83617325-83617480	1	1	1	1	1	1	1	1	1	1	1	1	1	1	1	1	1	1	2
chr6:83617637-83617989	1	1	1	1	1	1	1	1	1	1	1	1	1	1	1	1	1	1	1
chr6:83619640-83619816	1	1	1	1	1	1	1	1	1	1	1	1	1	1	1	1	1	1	2
chr6:83706250-83706510	1	1	1	1	1	1	1	1	1	1	1	2	1	1	1	1	1	1	3
chr6:83708419-83708528	1	5	1	1	1	1	1	3	1	1	1	1	3	3	1	1	5	5	5
chr6:83708611-83709314	1	5	1	1	1	1	1	5	1	1	1	3	2	5	1	1	5	5	5
chr6:83718324-83718543	1	1	2	1	1	1	1	1	1	1	1	1	1	1	1	1	1	1	1
chr6:83719067-83719198	1	1	1	1	1	1	1	2	1	1	1	1	1	1	1	1	1	1	1
chr6:83744470-83744611	1	1	1	1	1	1	1	1	1	1	1	1	1	1	2	1	1	1	1
chr6:83744994-83745097	1	1	1	1	1	1	1	1	1	1	1	1	1	1	1	1	1	1	1
chr6:83805046-83805120	1	1	4	1	2	1	1	3	1	1	1	1	1	1	1	1	2	3	4
chr6:83812050-83812186	1	1	1	1	1	1	1	1	2	1	1	1	1	1	1	1	1	1	1
chr6:83812240-83812333	1	1	1	1	1	1	1	1	1	1	1	1	1	1	1	1	1	1	1
chr6:83815565-83815976	1	1	4	5	2	1	1	1	1	5	5	5	2	1	1	1	2	1	1
chr6:83816476-83816570	1	1	1	1	1	1	1	1	1	1	1	3	1	1	1	1	1	1	1
chr6:83818549-83818999	1	1	1	1	1	1	1	1	1	1	1	2	1	1	1	1	1	1	3
chr6:83823722-83823882	1	1	1	1	1	1	1	1	2	1	1	3	1	1	1	1	1	1	1
chr6:83824386-83824703	1	2	2	1	2	2	1	1	1	5	3	5	2	5	4	1	2	2	1
chr6:83824926-83825072	1	1	2	1	1	1	1	1	1	1	1	5	1	1	1	1	1	2	1
chr6:83847299-83847443	5	1	1	5	1	1	1	1	1	1	1	3	1	1	5	4	1	1	3
chr6:83857627-83857682	1	1	1	1	1	1	1	1	1	1	1	1	1	1	1	1	1	1	1
chr6:83859468-83859554	5	5	5	5	5	5	5	5	5	5	5	5	5	5	5	5	5	5	5
chr6:83884604-83884717	5	1	5	5	5	5	5	5	5	5	5	5	4	5	5	5	5	5	5
chr6:83912680-83912875	1	1	1	1	1	1	1	1	1	1	1	1	1	1	1	1	1	1	1
chr6:83912943-83913076	1	1	1	1	1	1	1	2	1	1	1	1	1	1	1	1	2	1	1
chr6:84017802-84017923	2	1	1	1	1	1	1	1	1	1	1	2	1	1	1	1	1	1	1
chr6:84026889-84027015	1	1	2	1	3	1	1	2	1	1	1	4	1	3	3	1	5	1	1
chr6:84243391-84243525	1	1	2	4	4	1	4	4	1	4	1	1	1	2	2	1	1	1	5
chr6:84249745-84249868	1	3	3	1	1	1	1	1	3	1	1	1	1	1	1	1	2	1	3
chr6:84249907-84250045	1	3	3	2	1	1	3	1	1	1	1	1	1	3	1	1	1	3	1
chr6:84250064-84250150	1	2	2	1	1	1	1	1	1	1	1	1	1	1	1	1	1	1	1
chr6:84250167-84250244	1	1	1	1	1	1	1	1	1	1	1	1	1	1	1	1	1	1	1
chr6:84255746-84255807	1	1	1	1	1	1	1	2	1	1	1	1	1	1	1	1	1	1	1
chr6:84256750-84257296	1	1	1	3	1	1	1	1	1	1	1	1	1	1	1	1	1	1	1
chr6:84257628-84258232	1	1	1	1	1	1	1	1	1	1	1	1	1	1	1	1	4	1	1
chr6:84260242-84260822	1	1	1	1	1	1	1	1	2	1	1	1	1	1	1	1	5	2	5
chr6:84260911-84260967	1	1	1	1	1	1	1	1	1	1	1	1	1	1	1	1	1	1	2
chr6:84260979-84261342	1	1	1	2	1	1	1	1	1	3	1	1	1	1	2	1	1	1	1
chr6:84261352-84261547	1	1	1	1	1	1	1	1	1	1	1	1	1	1	2	1	1	1	1
chr6:84261653-84261749	1	1	1	1	1	1	1	1	1	1	2	1	1	1	1	1	1	1	1
chr6:84262459-84262746	1	1	1	1	1	1	1	1	1	1	1	1	1	1	1	1	1	1	1
chr6:84263522-84264132	1	5	2	5	5	1	1	1	1	1	1	1	1	2	1	1	5	2	4
chr6:84269778-84270387	1	1	1	1	5	1	5	1	1	1	1	1	1	5	1	1	1	1	1
chr6:84270439-84271405	1	1	1	1	1	1	5	1	1	1	1	1	1	1	1	1	1	1	1
chr6:84278013-84279104	1	1	1	1	1	1	2	1	1	1	1	1	1	1	1	1	3	1	1
chr6:84282429-84283077	1	3	1	1	1	1	1	1	1	1	1	2	5	3	1	1	5	1	1
chr6:84284581-84285049	3	5	4	2	2	1	4	3	2	3	1	3	1	3	1	1	3	5	5
chr6:84308308-84308413	1	1	1	1	1	1	1	1	1	1	1	1	1	1	1	1	1	1	1
chr6:84308447-84308504	1	1	1	1	1	1	1	1	1	1	1	1	1	1	1	1	1	1	1
chr6:84308748-84308813	1	1	1	1	1	1	1	1	1	1	1	1	1	1	1	1	1	1	1
chr6:84309121-84309200	1	1	1	1	1	1	1	2	2	1	2	1	1	1	1	1	1	1	1
chr6:84309273-84309776	1	1	1	1	1	1	1	1	1	1	1	1	1	1	1	1	1	1	2
chr6:84323075-84323288	1	1	1	1	1	1	1	1	1	1	1	1	1	1	1	1	1	1	1
chr6:84349687-84350202	2	1	1	1	1	1	1	1	1	1	1	1	1	1	1	1	2	1	2
chr6:84350362-84350974	3	1	1	1	3	1	1	1	1	2	1	2	1	3	1	1	5	1	4
chr6:84351025-84351374	1	1	1	1	1	1	1	1	1	1	1	1	1	1	1	1	1	1	1
chr6:84351521-84351784	1	1	1	1	1	1	1	1	1	1	3	1	1	1	1	1	1	1	1
chr6:84353689-84353880	1	1	1	1	1	1	1	1	1	1	1	1	1	2	1	1	1	1	1
chr6:84356917-84357312	1	1	1	1	1	1	1	1	1	1	1	1	1	1	1	1	5	1	1
chr6:84358925-84359286	1	2	1	1	1	1	1	1	1	1	1	1	1	1	1	1	2	1	2
chr6:84360712-84362084	2	1	1	1	1	1	1	1	1	1	1	1	1	1	1	1	3	1	1
chr6:84362094-84362896	1	1	1	5	1	1	1	1	1	1	1	1	1	1	1	1	3	1	1
chr6:84372313-84372698	1	1	1	1	1	1	1	1	1	1	1	1	1	1	2	1	1	1	1
chr6:84390470-84390654	1	4	1	1	1	1	1	1	1	1	1	1	1	1	1	1	2	3	1
chr6:84392318-84392762	1	1	1	1	1	1	1	1	1	1	1	1	1	1	1	1	1	1	2
chr6:84405133-84405932	1	1	1	1	1	1	1	1	1	1	1	1	1	1	1	1	1	1	1
chr6:84407495-84408638	2	1	1	1	1	1	1	1	1	1	1	1	1	1	1	1	2	1	2
chr6:84410383-84411356	4	1	1	1	1	1	1	1	1	1	1	1	1	1	1	1	4	1	1
chr6:84413107-84413719	1	1	1	1	1	1	1	2	1	1	1	1	1	1	1	1	1	1	2
chr6:84414282-84414991	1	1	1	1	1	1	1	1	1	1	1	1	1	1	1	1	2	1	1
chr6:84415137-84415371	2	1	1	1	1	1	1	1	1	1	1	1	1	1	1	1	1	1	1
chr6:84415382-84416237	1	1	1	1	1	1	1	1	1	1	1	2	1	1	1	1	1	1	1
chr6:84416379-84416567	1	1	1	1	1	1	1	1	1	1	1	1	1	1	1	1	1	1	1
chr6:84557111-84557233	2	1	1	1	1	1	1	1	1	1	1	1	1	3	1	1	2	1	1
chr6:84560540-84561261	2	1	1	1	1	1	1	1	1	1	1	1	1	1	1	1	1	1	4
chr6:84582278-84583303	2	1	1	1	1	2	1	1	1	3	1	1	2	1	1	1	5	1	1
chr6:84583621-84584201	4	1	1	1	1	1	1	1	1	1	1	1	3	1	1	1	5	1	1
chr6:84605236-84605574	1	1	1	1	1	1	1	1	1	1	1	1	1	1	1	1	3	1	1
chr6:84606614-84607703	1	1	1	1	1	1	1	1	1	1	1	1	1	1	1	1	1	1	1
chr6:84615534-84615665	1	1	1	1	1	1	1	1	1	1	1	1	1	1	1	1	3	1	1
chr6:84615701-84615806	1	1	1	1	1	1	1	1	1	1	1	1	1	1	1	1	1	1	1
chr6:84616849-84616932	2	1	1	1	1	1	1	2	2	1	1	1	1	1	1	1	1	1	1
chr6:84618005-84618875	1	3	1	5	1	5	1	1	1	5	1	1	5	1	2	1	5	2	2
chr6:84618954-84619201	2	5	2	5	1	5	1	1	1	4	1	1	5	2	1	1	5	5	5
chr6:84625142-84625706	1	1	1	3	1	2	1	1	1	1	1	1	5	1	1	1	5	1	1
chr6:84635218-84635509	1	1	1	5	1	5	2	1	1	1	5	2	5	4	2	1	5	1	1
chr6:84640951-84641549	1	1	1	2	1	2	1	1	1	1	1	1	5	1	1	1	1	4	1
chr6:84642027-84642078	1	1	1	1	1	1	1	1	1	1	1	1	1	1	1	1	1	1	4
chr6:84642125-84642580	1	1	2	1	1	1	1	1	1	1	1	1	1	1	1	1	1	1	1
chr6:84643760-84644116	2	1	2	5	1	1	1	1	1	5	5	3	1	1	2	1	1	1	2
chr6:84644222-84644279	2	2	3	5	1	1	1	1	3	1	4	3	1	2	3	1	2	1	3
chr6:84651905-84651996	1	1	1	5	1	1	1	1	1	1	2	2	4	1	1	1	4	1	1
chr6:84652008-84652221	1	1	1	5	1	1	1	1	1	1	1	2	4	1	1	1	4	1	1
chr6:84652259-84652848	1	2	3	5	1	5	1	1	1	5	5	2	5	1	2	1	5	1	1
chr6:84657924-84658448	1	1	1	1	1	1	1	1	2	1	1	1	1	1	1	1	1	1	1
chr6:84663745-84664188	1	1	1	1	1	1	1	1	1	1	1	1	2	2	1	1	2	1	1
chr6:84664283-84664354	1	1	1	1	1	1	1	1	1	1	3	1	2	1	1	1	2	1	1
chr6:84664969-84665059	1	1	1	1	1	1	1	1	1	1	1	3	1	2	1	1	1	1	1
chr6:84665144-84666402	2	1	1	1	1	2	1	1	1	1	1	1	1	1	1	1	1	1	1
chr6:84671376-84671498	1	1	3	2	1	1	1	1	1	4	1	1	1	5	1	1	1	4	1
chr6:84671522-84671620	1	1	2	1	1	1	1	1	1	1	1	2	1	4	1	1	1	1	1
chr6:84671750-84672433	2	1	1	1	1	1	1	1	1	1	1	1	1	1	1	1	2	1	1
chr6:84677158-84677724	1	1	1	1	1	1	1	1	1	1	1	1	1	1	1	1	1	1	1
chr6:84686721-84687098	1	1	1	1	1	1	1	1	1	1	1	1	1	1	1	1	1	1	1
chr6:84711022-84711433	2	1	1	1	1	1	1	2	1	1	1	1	1	1	1	1	2	1	1
chr6:84730336-84730775	1	1	1	1	1	1	1	1	1	1	1	1	1	1	1	1	1	1	1
chr6:84733733-84734347	1	1	1	1	1	1	2	1	1	1	1	1	1	1	1	1	1	1	1
chr6:84734354-84734831	1	1	1	1	1	1	1	1	1	1	1	1	1	1	1	1	1	1	1
chr6:84734852-84735012	1	1	1	1	1	1	1	1	1	1	1	1	1	1	3	1	1	1	1
chr6:84735353-84736034	1	1	1	1	1	1	1	1	1	1	1	1	1	1	1	1	1	1	1
chr6:84736086-84736448	1	1	1	1	1	1	1	1	1	1	1	1	1	1	2	1	1	1	1
chr6:84741016-84741739	1	1	1	1	1	1	1	1	1	1	1	1	1	1	1	1	1	1	1
chr6:84755605-84755681	1	1	3	1	1	1	1	1	1	1	1	1	1	1	1	1	2	1	1
chr6:84756001-84756434	1	1	2	1	1	1	1	1	1	1	1	1	1	1	1	1	4	1	1
chr6:84758930-84759313	1	1	1	1	1	1	1	1	1	1	1	1	1	1	1	1	1	1	1
chr6:84759523-84759648	1	1	1	1	1	1	1	1	1	1	1	1	1	1	1	1	1	1	1
chr6:84759701-84759762	1	1	1	1	1	1	1	3	1	1	1	1	1	1	1	1	1	1	1
chr6:84759828-84759881	1	1	1	1	1	1	1	1	1	1	1	1	1	1	1	1	1	1	1
chr6:84759968-84760096	1	1	1	1	1	1	1	1	1	1	1	1	1	1	3	1	1	1	1
chr6:84761200-84761857	1	1	1	1	1	1	1	1	1	1	1	1	1	1	1	1	1	1	1
chr6:84770667-84771243	1	1	1	1	1	1	1	1	1	1	1	1	1	1	1	1	1	2	3
chr6:84771512-84771736	1	1	1	1	1	1	1	1	1	1	1	1	1	1	1	1	2	1	5
chr6:84771811-84771936	1	2	1	1	1	1	1	1	1	1	1	2	1	1	1	1	4	4	3
chr6:84772430-84772946	1	2	1	1	1	1	1	1	1	1	1	1	1	1	1	1	3	5	4
chr6:84775753-84776503	1	1	1	1	1	1	1	1	1	1	1	1	1	1	1	1	1	1	2
chr6:84780706-84781432	1	1	1	1	1	1	1	1	1	1	1	1	1	1	1	1	1	1	1
chr6:84808384-84809700	1	2	1	1	1	1	1	1	1	1	1	1	1	1	1	1	1	1	1
chr6:84811243-84811384	1	1	4	1	1	1	1	1	2	1	1	1	1	1	1	1	1	1	1
chr6:84811499-84811569	1	1	5	1	3	1	1	3	2	5	5	1	1	1	1	1	1	1	1
chr6:84813553-84814156	1	1	1	1	1	1	1	1	1	1	1	1	1	1	1	1	1	1	1
chr6:84816166-84816251	1	1	1	1	1	1	1	1	1	1	1	1	1	1	1	1	1	1	2
chr6:84816386-84817247	1	1	1	1	1	1	1	1	1	1	1	1	1	1	1	1	2	1	1
chr6:84824886-84824945	1	1	1	1	1	1	1	1	1	1	1	1	1	1	1	1	1	1	1
chr6:84825278-84825362	2	1	2	1	1	1	1	1	1	1	1	1	1	1	1	1	2	1	1
chr6:84842889-84843076	1	1	1	4	1	1	1	1	1	1	1	1	1	5	1	1	4	2	2
chr6:84847342-84847815	1	1	1	5	1	1	2	1	1	1	1	2	1	3	1	1	1	1	1
chr6:84847955-84848073	1	2	2	5	3	1	5	4	1	5	4	2	2	5	4	1	3	1	1
chr6:84849289-84849481	1	1	1	1	1	1	1	1	1	1	1	1	1	1	1	1	1	1	1
chr6:84850863-84850936	2	1	1	1	1	1	1	1	1	1	3	4	1	1	2	1	1	1	1
chr6:84851080-84851341	1	1	1	1	1	1	1	1	1	1	1	1	1	1	1	1	1	1	1
chr6:84851924-84851978	1	1	1	1	2	1	1	1	1	1	1	1	1	1	1	1	1	1	1
chr6:84853843-84854083	1	1	1	1	1	1	1	1	1	1	1	1	1	1	1	1	1	1	1
chr6:84854120-84854249	1	1	1	1	2	1	1	1	1	1	1	1	1	1	2	1	1	1	1
chr6:84854676-84855161	1	1	1	1	1	1	1	1	1	1	1	2	1	1	1	1	1	1	1
chr6:84860254-84861351	1	1	1	1	1	1	1	1	1	1	1	1	1	1	1	1	2	1	1
chr6:84863007-84863467	1	1	1	1	1	1	1	1	1	1	1	1	1	1	1	1	1	1	1
chr6:84872705-84872841	1	1	1	1	1	1	1	1	1	1	1	1	1	1	1	1	1	1	1
chr6:84875056-84875451	1	1	1	1	1	1	1	1	1	1	1	1	1	1	1	1	1	1	1
chr6:84875635-84875692	3	1	1	1	1	1	1	1	2	1	3	2	1	2	1	1	1	3	2
chr6:84876690-84877236	1	1	1	1	1	1	1	1	1	1	1	1	1	1	1	1	1	1	1
chr6:84882567-84883893	1	1	1	5	1	1	1	1	1	4	1	1	1	1	1	1	1	1	1
chr6:84892681-84893831	1	1	1	1	1	1	1	1	1	1	1	1	1	1	1	1	1	1	1
chr6:84894799-84894996	1	1	1	1	1	1	1	1	1	1	1	1	1	1	1	1	1	1	1
chr6:84896085-84896836	1	1	1	1	1	1	1	1	1	1	1	1	1	1	1	1	1	1	1
chr6:84897091-84897398	1	1	1	1	1	1	1	1	1	1	1	1	1	1	1	1	1	1	1
chr6:84898043-84898496	1	1	3	5	1	1	1	1	1	5	4	3	1	2	2	1	3	1	1
chr6:84908262-84908526	1	1	1	1	1	1	1	5	1	1	1	1	1	1	1	1	1	1	1
chr6:84910505-84911447	1	1	1	1	2	1	1	1	1	1	1	1	1	1	1	1	1	1	1
chr6:84912190-84912630	1	1	1	1	1	1	1	1	1	1	1	1	1	1	1	1	1	1	1
chr6:84914850-84914904	1	1	1	1	1	1	1	1	2	1	1	1	1	1	1	1	1	1	1
chr6:84916508-84917451	1	1	1	1	1	1	1	1	1	1	1	1	1	1	1	1	1	1	1
chr6:84917553-84917626	1	1	3	1	1	1	1	1	2	1	1	1	1	1	1	1	3	1	1
chr6:84920436-84920492	1	1	1	1	1	1	1	3	1	1	1	1	1	1	1	1	1	1	1
chr6:84920624-84920940	1	1	1	1	1	1	1	1	1	1	1	1	1	1	1	1	1	1	1
chr6:84922819-84923155	1	1	1	1	1	1	1	1	1	1	1	1	1	1	1	1	1	2	1
chr6:84923524-84923661	1	1	1	1	1	1	1	1	1	1	1	1	1	1	2	1	1	3	1
chr6:84925701-84926178	1	1	1	1	1	1	1	1	1	1	1	1	1	1	1	1	1	1	1
chr6:84926281-84926456	1	1	1	4	1	1	1	1	1	1	1	1	1	1	1	1	1	1	1
chr6:84926537-84927140	1	1	1	3	1	1	1	1	1	2	1	1	1	1	1	1	1	1	1
chr6:84930471-84930654	1	1	1	1	1	1	1	1	1	1	1	2	1	1	2	1	1	1	1
chr6:84943135-84943381	1	1	1	1	1	1	1	1	1	1	1	1	1	1	1	1	1	1	1
chr6:84953162-84953586	1	3	1	1	1	1	1	1	1	1	1	1	1	1	1	1	3	1	2
chr6:84953601-84953979	1	1	1	1	1	1	1	1	1	1	1	1	1	1	1	1	2	1	1
chr6:84954037-84954312	1	1	3	1	1	1	1	3	1	1	1	1	1	1	1	1	1	1	2
chr6:84973772-84974370	1	1	1	1	1	1	1	1	1	1	1	1	1	1	1	1	1	1	1
chr6:84974442-84974590	2	1	1	1	1	1	1	1	1	1	1	2	1	1	1	1	2	1	1
chr6:84975381-84976404	1	1	1	1	1	1	1	1	1	1	1	1	1	1	1	1	1	1	1
chr6:84976579-84977256	1	1	1	3	1	1	1	1	1	1	1	1	1	1	1	1	1	1	1
chr6:84979435-84979947	1	1	1	5	1	1	1	1	1	3	1	1	1	1	1	1	4	1	1
chr6:84979973-84980026	1	1	1	5	1	1	1	3	1	1	1	1	1	1	1	1	4	1	1
chr6:84985994-84986134	1	1	2	1	1	1	1	1	1	1	1	1	1	1	1	1	1	1	1
chr6:84986665-84987114	1	1	1	1	1	1	1	1	1	1	1	1	1	1	1	1	1	1	1
chr6:85004727-85005233	1	3	1	1	1	1	1	1	1	1	1	1	1	1	2	1	1	1	1
chr6:85005320-85005598	1	2	1	1	1	1	1	2	1	1	1	1	1	1	1	1	1	1	1
chr6:85005615-85006622	1	3	1	1	1	1	1	1	1	1	1	1	1	1	1	1	1	4	1
chr6:85008176-85008640	1	1	1	1	1	1	1	1	1	3	1	1	1	1	1	1	4	1	1
chr6:85015741-85015873	3	5	5	2	2	3	5	1	1	2	1	3	1	4	1	1	5	5	3
chr6:85015964-85016098	1	3	1	1	1	1	1	1	1	1	1	1	1	2	1	1	2	3	1
chr6:85016538-85017099	1	1	1	1	1	1	1	1	1	1	1	1	1	1	1	1	1	1	1
chr6:85020052-85020422	1	1	1	1	1	1	1	3	2	1	1	1	1	1	1	1	1	3	1
chr6:85022913-85023413	1	1	1	1	1	1	1	1	1	1	1	1	1	1	1	1	1	1	1
chr6:85023420-85023497	1	1	1	1	1	1	1	1	1	1	1	1	1	1	1	1	1	1	1
chr6:85023605-85024369	1	1	1	1	1	1	1	1	1	1	1	1	1	1	1	1	1	1	1
chr6:85036923-85037306	1	1	1	1	1	1	1	1	1	1	1	1	1	1	1	1	2	1	1
chr6:85040737-85041344	2	2	1	1	1	1	1	1	1	1	1	1	1	1	2	1	1	1	1
chr6:85044487-85044612	1	1	1	1	1	1	1	1	1	1	1	1	1	1	1	1	4	1	1
chr6:85044665-85044849	1	1	2	1	1	1	1	1	1	1	1	1	1	1	2	1	3	1	1
chr6:85044964-85045146	1	1	1	1	1	1	1	1	1	1	1	1	1	1	1	1	1	1	1
chr6:85056450-85056697	1	1	1	1	1	1	1	2	2	1	1	1	1	1	1	1	1	1	1
chr6:85058745-85059592	1	1	1	1	1	1	1	1	1	1	2	1	1	1	1	1	1	1	1
chr6:85065492-85065963	1	1	1	1	1	1	1	1	1	1	1	1	1	1	1	1	1	1	1
chr6:85066083-85066826	1	1	1	1	1	1	1	1	1	1	1	1	1	1	1	1	4	1	1
chr6:85066978-85067151	1	1	1	1	1	1	1	2	1	1	1	1	1	1	1	1	1	1	1
chr6:85068407-85068702	1	1	4	1	2	1	1	1	1	1	1	2	1	1	1	1	1	1	1
chr6:85077844-85078111	1	1	5	2	1	5	1	1	1	4	2	4	5	1	3	1	5	1	1
chr6:85078772-85079103	1	1	1	1	1	1	1	3	1	1	2	1	1	1	1	1	1	1	1
chr6:85107308-85107692	1	1	1	1	1	1	1	1	1	1	1	1	1	1	2	1	1	1	1
chr6:85107745-85108116	1	1	1	1	1	1	1	1	1	1	1	1	1	1	1	1	1	1	1
chr6:85110081-85111674	1	1	1	1	1	1	1	1	1	1	1	1	1	1	1	1	1	1	2
chr6:85112832-85113104	1	1	1	1	1	1	1	1	1	1	1	1	1	1	1	1	1	1	2
chr6:85113859-85114519	2	1	1	1	1	1	3	1	1	1	1	1	1	1	1	1	3	1	1
chr6:85114584-85114729	1	3	1	1	1	1	3	1	1	1	1	2	1	1	1	1	3	1	1
chr6:85114742-85115148	1	1	1	1	1	1	1	1	1	1	1	1	1	1	1	1	1	1	1
chr6:85115434-85115732	1	3	1	1	1	1	1	1	1	1	1	3	1	2	1	1	1	1	1
chr6:85115959-85116404	1	1	1	1	1	1	1	3	1	1	1	3	1	1	1	1	2	1	1
chr6:85117415-85117900	1	1	1	1	1	1	1	1	1	1	1	1	1	1	1	1	1	1	1
chr6:85118255-85118313	1	4	2	1	1	1	1	1	1	1	1	1	1	1	1	1	2	4	1
chr6:85118753-85119385	1	1	1	1	1	1	1	2	1	1	1	2	1	1	1	1	1	1	5
chr6:85122396-85122578	1	1	1	1	1	1	1	1	1	1	1	1	1	1	2	1	1	1	1
chr6:85124220-85124488	1	1	1	1	1	1	1	1	1	1	1	1	1	1	1	1	1	1	1
chr6:85124503-85124651	1	1	1	1	1	1	1	1	1	1	1	1	1	1	1	1	2	1	1
chr6:85125502-85125619	1	1	1	1	1	1	1	1	1	1	1	2	1	1	1	1	2	1	1
chr6:85131006-85131196	1	1	1	1	1	1	1	1	1	2	1	1	1	1	1	1	1	1	1
chr6:85134275-85134395	2	2	1	1	1	1	1	1	1	1	1	1	1	1	2	1	2	1	1
chr6:85138389-85138735	1	1	1	1	1	1	1	1	1	1	1	1	1	1	1	1	1	1	1
chr6:85140562-85141134	1	1	1	1	1	1	1	1	1	1	1	1	1	1	1	1	2	1	1
chr6:85142602-85142837	1	1	1	1	1	1	1	1	1	1	1	1	1	1	1	1	1	1	1
chr6:85143847-85144305	1	1	1	1	1	1	1	1	1	1	1	1	1	1	1	1	5	1	1
chr6:85152439-85152690	1	1	1	1	1	1	1	1	1	1	1	1	1	1	1	1	1	1	1
chr6:85156065-85156166	1	1	1	1	1	1	1	2	1	1	1	1	1	1	1	1	1	1	1
chr6:85161527-85161965	1	1	1	1	1	1	1	1	1	1	1	3	1	3	1	1	1	1	1
chr6:85163220-85163529	1	1	1	1	1	1	1	2	1	1	1	1	1	1	2	1	5	1	1
chr6:85163754-85164420	1	1	1	1	1	1	1	1	1	1	1	2	1	1	1	1	1	1	1
chr6:85166678-85166790	1	1	1	1	1	1	1	1	1	1	1	1	1	1	1	1	1	1	1
chr6:85166811-85166877	1	1	1	1	1	1	1	1	2	1	1	2	1	1	1	1	1	1	1
chr6:85168247-85168830	1	2	1	1	1	1	1	1	1	1	1	1	1	1	1	1	1	1	1
chr6:85183855-85184347	2	1	1	1	1	1	1	1	1	1	1	1	1	1	1	1	1	1	1
chr6:85238238-85238586	1	1	1	1	1	1	1	1	1	1	1	1	1	1	1	1	1	1	1
chr6:85240563-85241075	1	1	1	1	1	1	1	1	1	2	1	1	1	1	2	1	2	1	1
chr6:85241147-85241803	1	1	1	1	1	1	1	1	1	1	1	1	1	1	1	1	1	1	1
chr6:85250715-85250850	1	1	1	1	1	1	1	1	1	1	3	1	1	1	1	1	1	1	1
chr6:85250923-85251518	1	2	1	3	2	1	1	1	1	1	1	1	1	2	2	1	1	1	1
chr6:85253310-85253523	1	1	1	1	1	1	1	2	1	1	1	1	1	1	1	1	1	1	1
chr6:85260795-85261885	1	2	1	1	1	1	1	1	1	1	1	1	1	1	1	1	1	2	3
chr6:85262521-85263056	1	1	1	1	1	1	1	1	1	1	1	2	1	1	1	1	1	1	1
chr6:85263340-85263852	1	1	1	1	1	1	1	1	1	1	1	1	1	1	1	1	1	1	1
chr6:85270598-85270688	1	1	1	1	1	1	1	2	1	2	1	1	1	1	1	1	1	1	1
chr6:85272199-85272266	2	1	1	1	1	1	1	1	1	1	1	1	1	1	1	1	1	1	1
chr6:85272324-85272826	1	3	1	1	1	1	1	1	1	1	1	2	1	1	1	1	2	1	1
chr6:85272840-85273584	1	3	1	1	1	1	1	2	1	1	1	1	1	1	1	1	4	1	1
chr6:85278217-85278870	1	1	1	1	1	1	1	2	1	1	1	1	1	1	1	1	5	1	1
chr6:85286123-85286794	1	1	1	1	1	1	1	1	1	1	1	1	1	1	1	1	1	1	1
chr6:85287040-85287667	1	1	1	1	2	1	1	1	1	1	1	1	1	1	1	1	1	1	1
chr6:85290244-85290341	1	1	1	1	1	1	1	1	1	1	2	1	1	1	1	1	1	1	1
chr6:85290654-85290890	1	1	1	1	1	1	1	1	1	1	1	1	1	1	1	1	1	1	1
chr6:85291206-85291879	1	1	1	1	4	1	1	1	1	1	1	1	1	2	1	1	1	1	1
chr6:85291934-85293027	1	1	1	1	1	1	1	1	1	1	1	1	1	1	1	1	1	1	1
chr6:85301091-85301657	4	2	1	1	1	1	1	1	1	1	1	1	1	1	1	1	1	1	1
chr6:85320732-85321361	1	1	1	1	1	1	1	1	1	1	1	1	1	1	1	1	2	1	1
chr6:85321617-85322056	1	3	1	1	1	1	1	1	1	1	1	1	1	2	1	1	3	1	1
chr6:85322438-85322563	1	1	1	1	1	1	1	1	1	1	1	1	1	1	1	1	1	1	2
chr6:85329439-85329997	1	1	1	1	1	1	1	1	1	1	1	1	1	1	1	1	1	1	1
chr6:85345369-85346081	1	1	1	1	1	1	1	1	1	1	1	1	1	1	2	1	1	1	1
chr6:85395611-85395733	1	1	1	1	1	3	1	1	1	1	2	1	2	1	1	1	1	1	1
chr6:85537099-85537154	1	1	4	1	3	3	1	1	5	3	1	1	1	1	3	1	4	1	3
chr6:85538173-85538255	1	1	1	1	1	1	1	1	1	1	1	1	1	1	1	1	1	1	1
chr6:85541511-85541608	1	1	1	1	1	1	1	1	1	1	1	1	1	1	2	1	1	1	1
chr6:85608058-85609332	1	1	1	1	1	1	1	1	1	1	1	1	1	1	2	1	1	1	1
chr6:85643187-85643650	5	5	5	5	5	5	5	5	5	5	5	5	5	5	5	5	5	5	5
chr6:85643703-85644114	5	5	5	5	5	5	5	5	5	5	5	5	5	5	5	5	5	5	5
chr6:85644132-85644486	5	5	5	5	5	5	5	5	5	5	5	5	5	5	5	5	5	5	5
chr6:85678933-85679063	5	5	5	5	5	5	5	5	5	5	5	5	5	5	5	5	5	5	5
chr6:85731266-85732032	1	1	1	1	1	1	1	1	1	1	1	1	1	1	1	1	1	1	1
chr6:85795761-85796276	1	1	1	1	1	1	1	3	1	1	1	1	1	1	1	1	1	1	5
chr6:85803736-85803820	1	1	1	1	1	1	1	1	1	1	1	1	1	1	1	1	1	1	1
chr6:85804444-85804802	1	1	1	1	1	1	1	1	1	1	1	1	1	1	1	1	1	1	1
chr6:85880749-85881383	1	1	1	1	1	1	1	1	1	1	1	1	1	1	1	1	1	1	1
chr6:85940190-85940284	1	1	1	1	1	1	1	1	1	1	1	1	1	1	1	1	1	1	1
chr6:85940414-85940505	1	1	1	1	1	1	1	1	1	1	1	1	1	1	2	1	1	1	1
chr6:85945497-85945798	2	1	1	1	1	1	1	1	1	1	1	2	1	1	1	1	1	1	5
chr6:85948438-85948758	1	1	1	1	1	1	1	1	1	1	1	1	1	1	1	1	1	1	1
chr6:86029614-86029925	1	1	1	1	1	1	1	1	1	1	1	1	1	1	1	1	1	1	1
chr6:86029941-86030062	1	1	1	1	1	1	1	1	3	1	1	1	1	1	1	1	1	1	1
chr6:86031696-86031899	1	1	1	1	1	1	1	1	1	1	1	1	1	1	1	1	1	1	1
chr6:86037601-86037950	1	1	1	1	1	1	1	1	1	1	1	1	1	1	1	1	1	1	1
chr6:86037972-86038146	1	1	1	1	1	1	1	1	1	1	1	1	1	1	1	1	1	1	1
chr6:86108198-86108611	1	1	1	1	1	1	1	1	1	1	1	1	1	1	1	1	1	1	1
chr6:86128367-86128558	1	1	1	1	1	1	1	1	1	1	1	2	1	1	1	1	1	1	2
chr6:86128679-86128735	1	1	1	1	1	1	1	1	1	1	1	1	1	1	1	1	1	1	1
chr6:86160854-86161075	1	1	1	1	1	1	1	1	1	1	1	1	1	1	1	1	1	1	1
chr6:86168444-86169194	1	1	1	1	1	1	1	1	1	1	1	1	1	1	1	1	1	1	1
chr6:86169842-86171213	1	1	1	1	1	1	1	1	1	1	1	1	1	1	1	1	1	1	1
chr6:86197705-86197832	1	1	1	1	1	1	1	1	1	1	1	1	1	1	2	1	1	1	1
chr6:86215059-86215557	1	1	1	1	1	1	1	1	1	1	1	1	1	1	1	1	1	1	1
chr6:86246959-86247141	1	2	1	1	1	1	1	1	2	1	1	1	1	1	1	1	1	1	1
chr6:86264861-86264925	1	1	1	1	1	1	1	1	2	1	2	1	1	1	2	1	1	1	1
chr6:86265328-86265655	1	1	1	1	1	1	1	2	1	1	1	1	1	1	1	1	1	1	1
chr6:86265708-86265787	1	1	1	1	1	1	1	1	2	1	1	1	1	1	1	1	1	1	1
chr6:86289174-86289586	1	1	1	1	1	1	1	1	1	1	1	1	1	1	1	1	1	1	1
chr6:86337957-86338075	2	1	1	1	1	1	1	1	1	1	1	1	1	1	1	1	1	1	1
chr6:86428127-86428333	1	1	1	1	1	1	1	3	1	1	1	1	1	1	1	1	1	1	1
chr6:86428586-86428906	1	1	1	1	1	1	1	1	1	1	1	1	1	1	1	1	1	1	1
chr6:86431306-86431477	1	1	1	1	1	1	1	1	1	1	1	1	1	1	1	1	1	1	3
chr6:86432289-86433787	1	2	1	1	1	1	1	1	1	1	1	1	1	1	1	1	1	1	1
chr6:86433841-86433939	1	1	1	1	1	1	1	1	1	1	1	1	1	1	1	1	1	1	1
chr6:86434770-86434988	1	2	1	1	1	1	1	1	1	1	1	1	1	1	1	1	1	1	1
chr6:86435096-86435741	1	1	1	1	1	1	1	1	1	1	1	1	1	2	1	1	1	1	1
chr6:86438011-86438340	1	1	1	1	1	1	1	1	1	1	1	1	1	1	1	1	1	1	1
chr6:86513666-86513949	1	1	1	1	1	1	1	1	1	1	1	1	1	1	1	1	1	1	1
chr6:86529279-86529695	1	1	1	1	1	1	1	1	1	1	1	1	1	1	1	1	1	1	1
chr6:86534055-86534251	1	1	1	1	1	1	1	1	1	1	1	1	1	1	1	1	1	1	1
chr6:86537524-86537602	1	1	1	1	1	1	1	1	1	1	1	1	1	1	1	1	1	1	2
chr6:86607669-86607996	1	1	1	1	1	1	1	1	1	1	1	1	1	1	1	1	1	1	1
chr6:86613096-86613168	1	1	1	1	1	1	1	1	1	1	1	1	1	1	1	1	1	1	2
chr6:86684524-86684744	1	1	1	1	1	1	3	1	1	1	1	1	1	1	1	1	1	1	1
chr6:86773722-86773855	1	1	1	1	1	1	1	2	1	1	1	1	1	1	1	1	1	1	1
chr6:86773865-86774174	1	1	1	1	1	1	1	1	1	1	1	1	1	1	1	1	1	1	1
chr6:86774227-86774281	1	1	1	1	1	1	1	1	1	1	2	1	1	1	2	1	1	1	1
chr6:86774624-86774855	1	1	1	1	1	1	1	1	1	1	1	1	1	1	1	1	1	1	1
chr6:86781036-86781526	1	1	1	1	1	1	1	1	1	1	1	1	1	1	2	1	1	1	1
chr6:86824336-86824783	1	1	1	1	1	1	1	1	1	1	1	1	1	1	1	1	1	1	1
chr6:86937224-86937276	1	5	5	3	5	2	5	5	2	5	3	4	3	5	1	1	3	5	5
chr6:86942809-86942888	2	3	1	1	1	1	1	1	2	1	3	1	1	1	1	1	1	2	2
chr6:86949944-86950257	1	1	1	1	1	1	1	1	1	1	1	1	1	1	1	1	1	1	5
chr6:86954734-86954922	1	1	1	1	1	1	1	1	1	1	2	1	1	1	1	1	1	1	1
chr6:86960983-86961740	1	1	1	2	1	1	1	1	1	1	1	1	3	1	1	1	1	1	1
chr6:86967058-86967210	1	1	1	1	1	1	1	1	2	1	1	1	1	1	1	1	1	1	1
chr6:86967238-86967715	1	1	1	1	1	1	1	3	2	1	1	1	1	1	1	1	1	1	1
chr6:86972125-86972305	1	1	1	1	1	1	1	1	1	1	1	1	1	1	1	1	1	1	1
chr6:86981308-86981483	1	1	1	1	1	1	1	1	1	1	1	1	1	1	1	1	1	1	1
chr6:86982626-86982924	1	1	1	1	1	1	1	1	1	1	1	1	1	1	1	1	1	1	1
chr6:86982975-86983080	1	1	1	1	1	1	1	1	1	1	1	1	1	1	2	1	1	1	1
chr6:86983124-86983285	1	1	2	1	1	1	1	1	1	1	1	1	1	1	2	1	1	1	1
chr6:87013504-87013609	1	1	1	1	1	1	1	1	1	1	1	1	1	1	1	1	1	1	1
chr6:87017103-87017159	2	1	1	1	1	1	1	1	2	1	1	1	1	1	1	1	1	1	1
chr6:87029628-87029707	1	1	5	1	2	5	3	2	1	1	1	3	3	1	4	1	4	1	1
chr6:87029835-87029928	3	1	5	5	5	5	5	5	5	5	4	5	5	5	5	1	5	5	5
chr6:87030041-87030102	2	1	5	1	1	5	2	2	5	1	1	4	3	1	5	1	5	1	2
chr6:87040788-87041062	1	1	1	1	1	1	1	2	1	1	1	1	1	1	1	1	1	1	1
chr6:87044839-87044994	1	1	1	1	1	1	1	3	1	1	1	1	1	1	1	1	1	1	1
chr6:87046281-87046376	1	1	1	1	1	1	1	4	1	1	1	1	1	2	1	1	1	1	1
chr6:87046435-87046511	2	1	1	1	1	1	1	1	1	1	1	1	1	1	1	1	1	1	1
chr6:87047212-87047878	1	1	1	1	1	1	1	3	1	1	1	1	1	1	1	1	1	1	1
chr6:87066711-87066792	5	4	5	1	5	5	5	4	5	1	2	5	4	4	3	3	4	2	5
chr6:87072549-87072765	1	1	1	1	1	1	1	1	2	1	1	1	1	2	1	1	1	1	1
chr6:87080184-87080481	1	1	1	1	1	1	1	1	1	1	1	1	1	1	2	1	1	1	1
chr6:87085476-87085607	1	1	1	1	1	1	1	1	1	1	1	1	1	1	1	1	1	1	1
chr6:87091009-87091321	1	1	1	1	1	1	1	1	2	1	1	1	1	1	1	1	1	1	1
chr6:87093552-87093869	3	1	1	3	1	5	1	1	2	1	1	1	5	1	1	1	4	1	1
chr6:87094921-87095611	1	1	2	5	1	1	1	1	1	1	1	1	4	1	1	1	1	1	1
chr6:87099422-87099995	5	1	1	1	4	1	1	1	1	1	1	1	1	2	1	1	1	1	4
chr6:87120680-87120887	1	1	1	1	1	1	1	1	1	1	1	1	1	1	1	1	1	1	2
chr6:87120915-87120974	1	1	1	1	1	1	1	1	1	1	1	1	1	1	1	1	1	1	1
chr6:87121432-87121587	1	1	1	1	1	1	1	3	1	1	3	1	1	1	1	1	1	1	1
chr6:87121644-87122690	1	3	1	1	1	1	1	1	1	1	1	1	1	1	1	1	1	1	1
chr6:87122802-87122884	1	4	1	1	1	1	1	1	1	1	1	1	1	1	1	1	1	2	1
chr6:87135007-87135298	1	1	1	1	1	1	1	1	1	1	1	1	1	1	1	1	1	1	2
chr6:87135307-87135560	1	1	1	1	1	1	1	1	1	1	1	1	1	1	1	1	1	1	1
chr6:87135614-87135816	1	1	1	1	1	1	1	1	1	1	1	1	1	1	1	1	1	1	1
chr6:87137541-87138061	1	1	1	1	1	1	1	1	2	1	1	1	1	1	1	1	2	1	1
chr6:87146240-87146673	5	1	1	1	1	1	1	1	1	1	1	1	1	1	1	1	1	1	1
chr6:87158754-87158806	2	1	1	1	2	1	1	1	1	1	1	1	1	1	2	1	1	2	1
chr6:87162177-87162687	1	1	1	1	1	1	1	1	1	1	1	1	1	1	1	1	1	1	1
chr6:87210031-87210115	1	1	1	1	1	1	1	1	1	1	1	1	1	1	1	1	1	1	3
chr6:87232992-87233163	1	1	1	1	1	1	1	1	1	1	3	1	1	1	1	1	1	1	1
chr6:87287344-87287817	1	2	1	1	2	3	1	1	1	3	1	1	1	1	3	1	2	1	1
chr6:87291890-87292305	1	1	1	5	1	1	1	1	1	5	4	1	1	1	2	1	1	1	1
chr6:87337259-87337326	1	1	1	1	1	1	1	1	1	1	1	2	1	1	1	1	1	1	1
chr6:87340485-87340643	1	1	1	1	1	1	2	1	1	1	1	1	1	1	1	1	5	1	1
chr6:87344709-87344901	2	1	1	1	1	1	2	1	1	1	1	2	1	1	1	1	1	3	1
chr6:87344945-87345044	1	1	1	1	1	1	1	1	1	1	1	1	1	1	1	1	1	1	1
chr6:87410240-87410298	1	1	1	1	1	1	1	2	1	3	1	1	1	1	1	1	1	1	1
chr6:87410442-87410504	1	1	1	1	1	1	1	1	1	3	1	1	1	1	1	1	1	1	1
chr6:87429649-87429807	1	1	1	1	1	1	1	1	1	1	1	1	1	1	1	1	1	1	1
chr6:87440568-87442460	1	1	1	1	1	1	1	1	1	1	1	1	1	1	1	1	1	1	1
chr6:87464396-87464504	1	1	1	1	1	1	1	1	1	1	1	1	1	1	2	1	1	1	1
chr6:87533455-87533532	1	1	1	1	1	1	1	1	2	1	1	1	1	1	2	1	1	1	1
chr6:87533689-87533804	1	1	1	1	1	1	1	1	2	1	1	1	1	1	1	1	1	1	1
chr6:87538065-87538137	1	1	1	1	1	1	1	1	1	1	1	1	1	1	1	1	1	1	1
chr6:87538412-87538540	1	1	1	1	1	1	1	1	2	1	1	1	1	1	1	1	1	1	1
chr6:87539952-87540048	1	1	1	1	1	1	1	1	1	1	1	1	1	1	1	1	1	1	1
chr6:87543737-87544303	1	1	1	1	1	1	1	5	2	1	1	1	1	1	2	1	1	1	1
chr6:87545806-87545920	1	1	1	1	1	1	1	1	1	1	1	1	1	1	1	1	1	1	1
chr6:87563571-87564047	1	1	1	1	1	1	1	1	1	1	1	1	1	1	2	1	1	1	1
chr6:87608056-87608109	1	1	1	1	1	1	1	1	1	1	1	1	1	1	1	1	1	1	1
chr6:87609331-87609403	1	1	1	1	1	1	1	1	1	1	1	1	1	1	1	1	1	1	1
chr6:87612928-87613004	1	1	1	1	1	1	1	1	1	1	1	1	1	1	1	1	1	1	2
chr6:87621109-87621263	1	1	1	1	1	1	1	1	1	1	1	1	1	1	1	1	1	1	1
chr6:87621735-87621848	1	1	1	1	1	1	1	1	1	1	2	1	1	1	1	1	1	1	2
chr6:87622258-87622347	1	1	1	1	1	1	1	2	1	1	1	1	1	1	3	1	1	1	1
chr6:87622368-87622590	1	1	1	1	1	1	1	2	2	1	1	1	1	1	2	1	1	1	1
chr6:87633434-87633794	2	1	1	1	1	1	1	1	2	1	1	1	1	1	1	1	1	1	1
chr6:87637027-87637212	1	1	1	1	1	1	1	1	1	1	1	1	1	1	1	1	1	1	1
chr6:87637226-87637693	1	1	1	1	1	1	1	1	1	1	1	1	1	1	1	1	1	1	1
chr6:87641547-87641905	1	1	1	2	1	1	1	1	1	1	1	1	1	1	2	1	1	1	1
chr6:87645546-87645842	1	1	1	1	1	1	1	4	1	1	1	1	1	1	1	1	1	1	1
chr6:87652880-87652940	1	1	2	1	2	1	1	1	1	1	1	1	1	1	1	1	1	1	1
chr6:87653570-87653772	1	5	1	1	1	1	1	1	1	1	1	3	1	1	1	1	1	5	3
chr6:87655145-87655224	1	1	1	1	1	4	1	1	1	1	1	1	1	1	1	2	1	1	1
chr6:87656614-87656709	1	1	1	1	1	1	1	3	3	1	1	1	1	1	1	1	1	1	1
chr6:87657047-87657126	5	1	1	1	1	2	1	5	5	1	1	1	1	1	1	1	3	1	3
chr6:87659415-87659678	1	1	1	1	1	1	1	1	1	1	1	1	1	1	1	1	1	1	1
chr6:87697312-87698149	5	1	2	4	3	5	2	1	5	1	1	4	5	3	5	5	5	3	3
chr6:87700189-87701194	5	3	5	5	5	5	5	5	5	5	5	5	5	5	5	5	5	5	5
chr6:87701794-87702563	5	5	5	5	5	5	5	5	5	5	5	5	5	5	5	5	5	5	5
chr6:87706520-87707206	4	1	2	5	1	5	3	1	1	5	5	5	5	2	5	1	5	1	1
chr6:87728715-87729371	4	1	1	1	1	1	1	1	4	1	1	3	1	1	1	2	2	1	1
chr6:87731813-87732169	5	1	5	5	5	5	5	1	5	5	5	5	5	5	5	5	5	1	1
chr6:87732240-87732785	5	1	5	5	2	4	2	1	1	5	5	5	5	2	5	5	4	1	1
chr6:87738804-87738914	3	1	1	1	1	1	1	1	3	1	1	2	1	1	1	1	1	1	1
chr6:87745724-87746215	1	1	1	1	2	1	1	1	1	1	1	1	1	1	1	1	1	1	1
chr6:87756354-87756859	5	2	1	1	4	5	5	3	5	1	1	4	5	1	3	5	3	1	1
chr6:87757106-87757299	5	2	1	5	4	5	5	5	5	5	5	5	5	1	5	5	4	1	2
chr6:87759612-87759921	4	1	1	1	1	1	1	1	4	1	1	3	1	1	2	5	1	1	1
chr6:87760890-87760943	2	1	1	1	1	1	1	4	4	1	1	1	1	1	1	1	1	1	1
chr6:87761160-87761245	1	1	1	1	2	1	1	1	4	1	1	1	1	1	1	1	1	1	2
chr6:87762219-87762284	2	1	1	1	4	1	2	1	2	1	1	1	1	1	1	1	1	1	1
chr6:87762421-87762500	2	1	2	1	1	1	1	1	1	2	1	3	1	2	1	1	1	1	1
chr6:87762524-87762575	1	1	2	1	1	1	1	1	2	1	1	3	1	1	1	1	1	1	1
chr6:87766205-87766454	1	1	1	4	4	1	1	2	2	1	1	2	2	1	2	1	1	1	1
chr6:87788987-87789048	1	1	2	1	2	1	1	1	4	1	1	1	1	1	1	4	1	1	1
chr6:87789233-87789457	1	4	1	4	5	4	1	1	2	5	1	5	2	4	5	5	3	1	1
chr6:87790486-87790548	1	1	1	1	1	1	1	1	1	1	1	1	1	1	1	1	1	1	1
chr6:87798860-87799247	5	2	1	1	5	1	1	1	5	1	1	4	1	5	2	1	1	2	1
chr6:87808073-87808157	4	1	1	1	1	1	1	1	2	1	3	4	3	1	3	1	2	1	1
chr6:87808702-87808765	5	1	5	1	2	4	1	1	1	5	1	5	5	2	5	1	4	1	1
chr6:87817041-87817119	1	1	1	1	1	1	1	1	2	1	1	2	1	1	2	1	5	1	1
chr6:87817134-87817224	1	1	1	1	1	1	1	1	2	1	1	2	5	2	3	1	5	1	1
chr6:87817259-87817680	1	1	1	1	2	1	1	1	2	1	1	1	5	1	1	1	5	1	1
chr6:87819378-87819444	2	1	1	1	1	1	1	1	4	1	1	1	1	1	1	1	2	1	1
chr6:87825870-87826089	4	1	1	1	5	1	1	1	4	1	1	1	1	2	1	5	1	1	1
chr6:87831629-87832596	5	1	4	5	1	2	1	5	5	4	1	4	2	3	1	3	3	1	2
chr6:87848263-87849364	1	1	2	1	1	1	1	2	3	5	2	2	1	2	1	1	2	1	5
chr6:87855192-87855676	1	1	1	1	1	1	1	1	2	1	1	1	1	1	1	1	1	1	1
chr6:87858402-87858976	2	1	1	4	1	1	1	2	1	1	3	1	1	1	1	1	1	1	1
chr6:87862567-87863034	1	1	1	1	1	1	1	1	2	1	1	1	1	1	1	1	1	1	1
chr6:87863222-87863689	1	1	1	1	1	1	1	1	1	1	1	1	1	1	1	1	1	1	1
chr6:87863753-87863821	1	2	2	1	1	1	1	1	2	1	1	1	1	1	1	1	1	1	1
chr6:87865481-87866243	1	1	1	1	1	1	1	1	2	1	1	1	1	1	1	1	1	1	1
chr6:87870494-87871115	1	1	1	5	1	1	1	1	2	1	1	1	5	2	1	1	3	1	1
chr6:87876452-87876690	1	1	1	1	1	1	1	1	3	1	1	1	1	1	1	1	1	1	1
chr6:87878547-87878681	1	1	1	1	1	1	1	1	5	1	1	1	1	1	1	1	1	1	4
chr6:87878713-87878871	1	1	1	1	1	1	1	3	5	1	1	1	1	1	2	1	1	1	4
chr6:87879028-87879139	2	1	1	1	1	1	1	1	5	1	1	1	1	1	1	1	1	1	4
chr6:87879214-87880123	4	1	1	1	1	1	1	5	5	1	1	1	1	1	1	1	2	1	5
chr6:87880792-87881264	1	1	1	1	1	1	1	1	3	1	1	1	1	1	1	1	1	1	4
chr6:87881456-87881568	4	1	1	1	1	1	1	2	5	1	1	1	1	3	3	1	3	1	5
chr6:87881605-87881673	3	1	1	1	1	1	1	1	5	1	1	2	1	1	4	1	3	1	5
chr6:87897048-87897150	1	3	1	1	1	1	3	1	3	1	1	2	1	1	1	1	1	1	1
chr6:87897309-87897798	1	1	1	1	1	1	1	1	2	1	1	1	1	1	1	1	1	1	1
chr6:87904020-87904589	5	5	1	1	1	1	1	2	5	1	1	1	1	1	1	1	1	2	4
chr6:87904642-87904847	3	1	1	1	2	1	1	1	3	1	1	1	1	1	1	1	1	1	5
chr6:87904856-87904996	5	1	1	1	1	1	1	1	5	1	1	1	1	1	1	1	1	1	2
chr6:87905350-87906002	5	1	1	1	1	1	1	5	5	1	1	1	3	1	3	1	4	1	3
chr6:87909401-87909634	4	1	1	1	1	1	1	1	5	1	1	1	5	1	1	1	3	1	1
chr6:87909642-87910314	2	3	1	2	1	5	1	1	4	2	1	5	5	2	5	1	5	1	1
chr6:87914041-87914453	2	1	1	1	1	1	1	2	4	1	2	1	1	1	2	1	1	5	2
chr6:87914606-87914709	1	1	1	1	1	1	1	1	2	1	2	1	1	1	1	1	1	1	1
chr6:87918075-87918231	4	1	1	1	1	1	1	3	5	1	2	1	1	1	1	1	4	1	1
chr6:87918244-87919122	5	4	1	1	1	1	1	5	5	1	1	1	3	1	1	1	5	1	2
chr6:87922914-87923174	5	1	1	1	1	1	1	5	5	1	1	2	1	1	3	5	5	1	4
chr6:87924953-87925453	5	1	1	1	1	1	1	5	5	1	1	1	1	1	1	1	1	1	4
chr6:87929941-87930009	5	5	5	5	5	5	5	5	5	5	5	5	5	5	5	5	5	5	5
chr6:87941636-87941747	1	1	3	2	1	1	1	1	2	1	1	5	1	1	1	1	2	1	1
chr6:87941777-87941984	1	2	3	4	1	1	1	1	2	2	3	5	1	2	2	1	3	1	1
chr6:87942221-87942749	1	1	1	1	1	1	1	1	1	1	1	4	1	1	1	1	1	1	1
chr6:87945365-87945436	1	2	2	1	1	1	1	3	2	1	1	4	2	5	4	1	3	5	4
chr6:87945491-87945661	1	3	3	1	1	1	1	1	3	1	1	3	1	2	2	1	5	5	2
chr6:87945671-87946396	1	2	1	1	1	1	1	1	3	1	1	2	1	1	5	1	3	1	3
chr6:87946974-87947253	1	1	1	1	1	1	1	1	1	1	1	1	1	1	1	1	1	1	1
chr6:87950608-87950948	3	1	1	1	1	1	1	2	4	1	1	1	1	1	1	1	1	1	1
chr6:87953251-87953454	1	1	1	1	1	1	1	1	1	1	1	1	1	1	1	1	1	1	1
chr6:87953759-87953867	1	1	1	1	1	1	1	1	1	1	1	1	1	1	1	1	1	1	1
chr6:87968350-87968698	2	5	2	1	1	1	1	5	5	2	1	3	2	4	2	1	5	4	5
chr6:87971483-87972181	1	1	1	1	1	1	1	1	2	1	1	1	2	5	2	1	1	1	1
chr6:87977471-87978143	1	1	1	1	1	1	1	1	2	1	1	1	1	1	1	1	1	1	1
chr6:87978202-87978318	1	1	1	1	1	1	1	1	1	1	1	1	1	1	1	1	1	1	1
chr6:87978371-87978455	1	1	1	1	1	1	1	1	2	1	1	1	1	1	1	1	1	1	1
chr6:87993237-87993705	1	1	1	1	1	1	1	1	1	1	1	2	1	2	1	1	1	1	1
chr6:87993838-87993927	1	1	1	1	1	1	1	1	2	1	1	1	1	1	2	1	1	1	1
chr6:87994244-87994685	2	1	1	1	1	1	1	1	2	1	1	1	1	1	1	1	1	2	1
chr6:87994823-87994960	1	1	1	1	1	1	1	1	1	1	1	1	1	1	1	1	1	1	1
chr6:87995011-87995064	1	1	1	1	2	1	1	1	3	1	1	1	1	1	1	1	2	2	1
chr6:87996429-87996941	3	2	1	1	1	1	1	1	1	1	1	1	1	1	1	1	1	1	3
chr6:88005267-88006396	1	1	1	1	1	1	1	1	1	1	1	1	1	1	1	1	1	1	1
chr6:88009376-88010236	1	1	1	1	1	1	1	1	2	1	1	1	1	1	1	1	1	1	1
chr6:88010247-88010456	1	1	1	1	1	1	1	1	1	1	1	1	1	1	1	1	1	1	1
chr6:88022810-88022924	1	1	1	1	1	1	1	1	3	1	1	1	1	1	1	1	1	1	1
chr6:88023406-88023458	1	1	1	1	1	1	1	1	1	1	1	1	1	1	1	1	1	1	1
chr6:88024556-88025192	1	1	1	1	1	1	1	1	1	1	1	1	1	1	1	1	1	1	1
chr6:88048755-88048903	1	2	1	1	2	1	1	1	3	1	2	1	1	5	1	1	1	1	1
chr6:88049011-88049169	1	1	1	1	1	1	1	1	1	1	1	1	1	3	1	1	1	1	1
chr6:88054136-88054501	1	1	1	1	1	1	1	1	1	1	1	1	1	1	1	1	1	1	1
chr6:88057366-88057514	1	1	1	1	1	1	1	1	2	1	1	1	1	1	1	1	1	1	3
chr6:88061085-88061179	1	1	1	1	1	1	1	1	2	1	1	1	1	1	1	1	1	1	1
chr6:88075048-88075719	1	1	1	1	1	1	1	1	2	1	1	1	1	1	1	1	1	1	1
chr6:88075949-88076521	1	2	1	1	1	1	1	1	2	1	1	1	1	1	1	1	1	1	1
chr6:88076574-88076899	1	1	1	1	1	1	1	1	2	1	1	1	1	1	1	1	1	1	1
chr6:88085478-88086134	1	1	1	1	1	1	1	1	1	1	1	1	1	1	1	1	1	1	1
chr6:88090508-88090764	1	1	1	1	1	1	1	1	2	1	1	1	1	1	1	1	1	1	1
chr6:88092092-88092426	1	1	1	1	1	1	1	1	3	1	1	1	1	1	1	1	1	1	1
chr6:88102691-88102989	1	1	1	1	1	1	1	1	2	1	1	1	1	1	2	1	1	1	1
chr6:88110554-88111077	1	1	1	1	1	1	1	1	2	1	1	1	1	1	1	1	1	1	1
chr6:88111233-88111326	1	1	1	1	1	1	1	1	3	1	1	1	1	1	1	1	1	1	1
chr6:88116335-88116456	3	1	1	1	1	1	1	4	5	1	1	1	1	1	1	1	1	3	2
chr6:88116590-88116982	1	1	1	1	1	1	1	1	4	1	1	1	1	1	1	1	1	1	2
chr6:88117186-88117523	2	1	1	1	1	1	1	1	2	1	1	1	1	1	1	1	1	1	1
chr6:88119490-88119665	2	1	1	1	1	1	1	1	2	1	1	1	1	1	1	1	1	1	1
chr6:88128734-88129128	1	5	1	1	1	1	1	1	1	1	1	1	1	1	1	1	1	1	1
chr6:88129137-88129231	1	1	1	1	1	1	1	2	1	1	1	1	1	1	1	1	1	1	1
chr6:88129848-88129967	1	1	1	1	1	1	1	1	1	1	1	1	1	1	1	1	1	1	1
chr6:88134359-88134530	2	1	1	1	1	1	1	1	3	1	1	1	1	1	1	1	1	1	1
chr6:88134954-88135032	3	1	1	1	1	1	1	1	2	1	1	1	1	1	1	1	1	1	2
chr6:88139571-88139653	1	1	1	1	1	1	1	1	3	1	1	1	1	1	1	1	1	1	1
chr6:88139799-88140729	1	1	1	1	1	1	1	1	4	1	1	1	1	1	1	1	1	1	1
chr6:88140952-88141611	5	1	2	1	1	1	1	1	5	1	1	1	1	1	1	1	1	1	1
chr6:88152396-88153068	1	1	1	1	1	1	1	1	3	1	1	1	1	1	1	1	1	1	1
chr6:88153590-88153856	1	1	1	1	1	1	1	3	4	1	1	2	1	1	1	1	1	1	1
chr6:88153943-88154278	1	1	1	1	1	1	1	1	3	1	1	1	1	1	1	1	1	1	1
chr6:88157061-88158202	1	1	1	1	1	1	1	1	2	1	1	1	1	1	1	1	1	1	2
chr6:88158698-88158799	1	2	1	1	1	1	1	1	3	1	1	2	1	1	1	1	1	1	1
chr6:88159116-88159549	1	1	1	1	1	1	1	1	3	1	1	1	1	1	1	1	1	1	1
chr6:88161143-88161278	1	1	1	1	1	1	1	1	3	1	1	1	1	1	1	1	2	1	1
chr6:88161545-88161726	1	1	2	1	1	1	1	1	4	1	1	1	1	1	1	1	1	1	1
chr6:88161943-88162015	1	1	1	1	1	1	1	1	3	1	2	2	1	1	1	1	1	1	2
chr6:88162033-88162205	2	1	1	1	1	1	1	1	4	1	1	2	1	1	1	1	1	1	2
chr6:88162220-88162294	1	1	1	1	1	1	1	1	3	1	1	2	1	1	1	1	1	1	1
chr6:88162315-88162598	1	1	1	1	1	1	1	2	2	1	1	1	1	1	1	1	1	1	1
chr6:88162619-88162678	1	1	1	1	1	1	1	1	4	1	1	1	1	1	1	1	1	1	1
chr6:88162792-88163030	1	1	1	1	1	1	1	1	5	1	1	1	1	1	1	1	1	1	1
chr6:88163228-88164012	2	1	1	1	1	1	1	1	5	1	1	2	1	1	1	1	1	1	4
chr6:88164075-88165020	2	1	1	1	1	1	1	1	5	1	1	1	1	1	1	1	1	1	5
chr6:88165072-88166552	4	5	1	1	1	1	4	5	5	1	1	2	2	5	1	1	3	5	5
chr6:88166610-88166791	4	5	1	1	1	1	4	4	5	1	1	1	1	5	1	3	1	5	5
chr6:88166945-88167028	1	5	1	1	1	1	1	4	5	1	1	1	1	5	1	1	1	5	5
chr6:88167181-88167575	2	5	1	1	1	1	2	1	5	1	1	1	1	4	1	1	1	5	5
chr6:88168884-88168952	1	1	1	1	1	1	1	1	3	1	1	2	1	2	1	1	1	1	2
chr6:88169014-88169198	1	1	1	1	1	1	1	1	3	1	1	2	1	1	1	1	3	1	2
chr6:88169302-88169565	2	1	1	1	1	1	1	1	4	1	1	2	1	1	3	1	1	1	2
chr6:88169587-88169842	1	1	1	1	1	1	1	1	4	1	1	1	1	2	1	1	1	1	1
chr6:88169965-88170218	1	3	1	1	1	1	1	1	3	1	1	1	1	1	1	1	1	1	1
chr6:88170359-88171163	2	1	1	1	1	1	1	1	3	1	1	1	1	1	1	1	1	1	1
chr6:88171341-88171782	1	1	1	1	1	1	5	1	3	1	1	1	1	1	1	1	1	1	1
chr6:88445306-88445427	2	1	1	1	1	1	1	3	1	1	1	1	1	1	1	1	1	1	1
chr6:88446442-88446539	1	1	1	1	1	1	1	1	1	1	1	1	1	1	1	1	3	1	1
chr6:88451208-88451440	1	1	1	1	1	1	1	1	2	1	1	1	1	1	1	1	2	1	1
chr6:88458144-88458621	1	2	1	1	1	1	1	1	2	1	1	1	1	1	2	1	1	1	1
chr6:88458697-88459844	1	1	1	1	1	1	1	1	2	1	1	1	1	1	1	1	1	1	3
chr6:88463956-88464062	1	1	1	1	1	1	1	1	1	1	1	2	1	1	2	1	1	1	1
chr6:88473724-88474333	1	1	1	1	1	1	1	1	1	1	1	1	1	1	1	1	1	1	5
chr6:88474380-88474474	1	1	1	1	1	1	1	1	1	1	1	1	1	1	1	1	1	1	1
chr6:88476288-88476747	1	1	1	1	1	1	1	1	1	1	1	1	1	1	1	1	1	5	1
chr6:88480984-88481251	1	1	1	1	1	1	1	1	3	1	1	1	1	1	1	1	1	5	1
chr6:88481615-88481849	1	2	1	1	1	1	1	1	3	1	1	2	1	1	1	1	1	2	1
chr6:88500213-88500489	5	3	1	1	1	1	1	4	5	1	1	1	1	1	1	1	1	1	1
chr6:88504392-88504583	1	1	1	1	1	1	1	2	2	1	1	1	1	1	1	1	1	1	1
chr6:88519417-88519692	1	1	1	1	1	1	3	2	3	1	1	2	1	1	1	1	2	4	1
chr6:88535645-88536184	2	1	1	1	1	1	1	1	2	1	1	1	1	1	1	1	1	1	2
chr6:88542710-88543370	1	1	1	1	1	1	1	1	1	1	1	1	1	1	1	1	1	1	1
chr6:88545717-88546100	3	1	1	1	1	1	1	2	4	1	1	1	1	1	1	1	1	1	1
chr6:88549800-88550749	1	1	1	1	1	1	1	1	2	1	1	1	1	1	1	1	1	1	1
chr6:88553080-88553326	1	1	1	1	1	1	1	1	1	1	2	1	1	1	1	1	1	1	1
chr6:88553352-88554203	4	1	1	1	1	1	1	1	1	1	1	1	1	1	1	1	1	1	4
chr6:88557898-88558126	2	1	1	1	2	1	1	1	1	1	1	1	1	1	1	1	1	1	1
chr6:88558209-88558739	1	1	2	1	1	1	1	1	2	1	1	1	1	1	1	1	1	1	1
chr6:88559638-88559695	2	1	1	1	1	1	1	1	4	1	1	1	1	1	1	1	1	1	1
chr6:88560688-88560760	1	1	1	1	1	1	1	1	2	1	1	1	1	1	1	1	1	1	1
chr6:88562338-88562671	1	1	1	1	1	1	1	1	2	1	1	1	1	1	1	1	1	1	1
chr6:88562790-88563092	1	1	1	1	1	1	1	1	2	1	1	1	1	1	1	1	1	1	1
chr6:88574077-88574404	1	5	1	1	1	1	1	1	1	1	1	1	1	1	1	1	1	5	3
chr6:88590160-88590904	5	1	1	1	1	1	1	3	2	1	1	1	1	1	1	1	5	1	1
chr6:88599324-88599693	1	3	1	1	1	1	2	1	5	1	1	1	1	1	1	1	1	1	1
chr6:88606645-88606966	1	1	1	1	1	1	1	1	5	1	1	1	1	1	1	1	1	1	1
chr6:88609854-88609955	1	1	1	1	1	1	1	1	4	1	1	1	1	1	1	1	1	1	1
chr6:88610063-88610139	1	1	1	1	1	1	3	1	5	1	1	1	1	1	1	1	1	2	4
chr6:88610183-88610549	2	1	1	1	1	1	2	1	5	1	1	1	1	1	1	1	1	1	3
chr6:88610610-88610946	1	1	1	1	1	1	1	1	5	1	1	2	1	1	1	1	1	1	2
chr6:88611096-88611916	1	1	1	1	1	1	1	1	5	1	1	1	1	1	1	1	1	1	1
chr6:88613750-88614041	2	1	1	1	1	1	1	1	5	1	1	1	1	1	1	1	1	1	1
chr6:88614981-88615462	4	1	1	1	1	1	1	1	5	1	1	1	1	1	1	1	1	1	1
chr6:88617852-88617952	2	1	1	1	1	1	1	1	5	1	1	1	1	1	1	1	1	1	1
chr6:88617989-88618212	3	1	1	1	1	1	1	4	5	1	1	1	1	1	1	1	1	1	1
chr6:88618302-88618608	1	1	1	1	1	1	1	3	5	1	1	1	1	1	1	1	1	1	1
chr6:88619772-88619824	1	1	1	1	1	1	1	1	5	1	1	1	1	1	1	1	1	1	1
chr6:88626459-88627069	1	1	1	1	1	3	1	1	4	1	1	1	2	1	1	1	1	1	1
chr6:88630143-88630470	5	5	3	1	2	1	1	1	5	1	1	1	1	1	1	1	4	3	1
chr6:88630671-88631291	2	1	1	1	1	1	1	1	5	1	1	1	1	1	1	1	1	1	1
chr6:88634069-88634249	1	1	1	1	1	1	1	1	2	1	1	1	1	1	1	1	1	1	1
chr6:88634286-88634421	1	1	1	1	1	1	1	2	2	1	1	1	1	1	1	1	1	1	1
chr6:88634735-88634850	1	1	1	1	1	1	1	1	1	1	1	1	1	1	1	1	1	1	1
chr6:88638004-88638476	3	1	1	1	1	1	1	1	2	1	1	1	1	1	1	1	1	1	3
chr6:88638786-88639055	1	1	1	1	1	1	1	1	3	1	1	1	1	1	1	1	1	1	2
chr6:88639073-88639134	1	1	1	1	1	1	1	1	5	1	1	1	1	1	1	1	1	1	1
chr6:88650230-88650846	5	1	1	1	1	5	1	5	4	1	1	1	5	1	2	1	5	1	1
chr6:88655624-88655742	5	1	1	1	1	1	1	1	1	1	1	3	1	1	1	1	5	1	2
chr6:88655766-88656025	4	1	1	1	1	1	1	1	1	1	1	1	1	1	1	1	2	1	1
chr6:88680919-88681513	1	1	1	1	1	1	1	1	1	1	1	1	1	1	1	1	1	1	1
chr6:88681524-88681815	1	1	1	1	1	1	1	1	1	1	1	1	1	1	1	1	1	1	1
chr6:88696303-88696457	1	1	1	1	1	1	1	1	1	1	1	1	1	1	1	1	1	1	1
chr6:88696769-88697234	1	1	1	1	1	1	1	1	1	1	1	1	1	1	1	1	1	1	1
chr6:88705354-88705446	5	1	1	4	1	2	2	1	3	1	1	1	4	1	3	1	3	1	1
chr6:88710607-88710683	1	1	1	1	4	1	1	1	1	1	1	1	1	1	1	1	1	1	1
chr6:88710698-88710752	1	1	1	1	2	1	1	1	1	1	1	1	1	1	1	1	1	1	1
chr6:88710805-88710997	1	1	1	1	1	1	1	1	1	1	1	1	1	1	1	1	1	1	1
chr6:88713676-88714225	1	1	1	1	1	1	1	1	1	1	1	1	1	1	1	1	1	1	1
chr6:88739612-88739727	1	1	1	1	1	1	1	1	1	1	1	1	1	1	1	1	1	1	1
chr6:88739780-88739879	1	1	1	1	1	1	1	1	1	1	1	1	1	1	2	1	1	1	1
chr6:88750991-88751382	1	1	1	1	1	1	1	1	2	1	1	1	1	1	1	1	1	1	1
chr6:88751841-88752450	1	1	1	1	1	1	1	1	1	1	1	1	1	1	1	1	1	1	2
chr6:88752462-88752518	1	1	1	1	1	1	1	2	1	1	1	1	1	1	2	1	1	1	1
chr6:88766276-88766533	1	1	1	1	1	1	1	1	1	1	1	1	1	1	1	1	1	1	1
chr6:88766690-88766834	1	1	1	1	1	1	1	2	2	1	1	1	1	1	1	1	1	1	1
chr6:88767041-88767162	1	1	1	1	1	1	1	1	1	1	1	1	1	1	2	1	1	1	1
chr6:88767275-88767362	1	1	1	1	1	1	1	1	2	1	1	1	1	1	3	1	1	1	1
chr6:88780332-88780580	3	1	2	1	1	1	1	1	4	1	1	1	1	1	1	1	1	1	2
chr6:88785274-88786335	1	1	1	1	1	1	1	2	1	1	1	1	1	1	1	1	1	1	1
chr6:88811220-88811332	1	1	1	1	1	1	1	1	1	1	1	1	1	1	2	1	1	1	1
chr6:88815577-88815647	2	3	1	1	1	1	2	1	2	1	1	1	1	1	1	1	3	1	3
chr6:88815707-88816078	1	1	1	1	1	1	1	1	1	1	1	1	1	1	1	1	2	1	3
chr6:88851462-88852083	1	1	1	1	1	1	1	1	1	1	2	1	1	1	1	1	2	1	2
chr6:88856489-88856698	1	1	1	1	1	3	1	1	1	1	1	1	1	1	1	1	1	1	3
chr6:88862902-88863255	1	1	1	1	1	2	1	1	2	1	1	1	1	1	1	1	1	1	1
chr6:88865584-88865861	1	1	1	1	1	1	1	1	2	1	1	1	1	1	1	1	1	1	1
chr6:88870754-88870823	5	2	5	4	1	5	5	4	5	1	1	4	4	2	3	5	5	1	5
chr6:88870902-88870953	5	3	5	5	5	5	5	5	5	5	5	5	5	5	4	5	5	5	5
chr6:88873933-88874536	1	1	1	1	1	1	1	4	2	1	1	1	1	1	1	1	1	1	1
chr6:88878792-88878962	1	1	1	1	1	1	1	3	1	1	1	1	1	1	1	1	2	1	1
chr6:88878980-88879104	1	1	1	1	1	1	1	1	1	1	1	1	1	1	1	1	1	1	2
chr6:88890937-88891068	1	1	1	1	1	1	4	1	3	1	1	1	1	1	1	1	1	1	1
chr6:88891585-88891728	1	1	3	5	1	3	3	1	2	5	5	1	5	1	3	1	3	1	1
chr6:88892534-88892822	1	1	1	1	1	1	1	1	1	1	1	1	1	1	1	1	1	1	1
chr6:88919163-88919289	1	1	3	4	1	1	3	5	4	1	1	1	1	1	3	1	3	1	3
chr6:88963537-88963672	5	5	5	5	5	5	5	5	5	5	5	5	5	5	5	5	5	5	5
chr6:88989239-88989637	1	1	4	5	3	3	1	1	2	1	1	1	5	5	5	2	3	2	1
chr6:89022674-89023071	1	1	1	5	1	4	1	2	2	5	1	1	5	1	5	1	5	1	1
chr6:89036054-89036127	1	3	1	5	5	5	5	1	1	4	3	5	5	5	5	5	5	2	1
chr6:89036140-89036355	1	3	2	5	5	5	4	1	1	2	2	3	5	5	5	5	5	1	1
chr6:89068708-89068874	1	1	1	1	1	1	1	2	1	1	1	1	1	1	2	1	2	1	1
chr6:89068891-89069042	1	1	1	1	1	1	1	1	1	1	1	1	1	1	1	1	2	1	1
chr6:89081530-89081837	5	5	5	5	5	5	5	5	5	5	5	5	5	5	5	5	5	5	5
chr6:89096825-89097514	1	1	1	1	1	1	1	1	1	1	1	1	1	1	1	1	1	1	1
chr6:89121858-89121999	1	1	1	1	1	1	1	1	1	1	1	1	1	1	1	1	1	1	1
chr6:89148310-89148720	1	1	3	2	1	1	1	1	2	1	3	1	1	1	1	1	4	1	1
chr6:89200673-89200745	1	1	1	1	1	1	1	1	1	1	1	1	1	1	1	1	5	1	1
chr6:89200781-89200845	1	2	1	1	1	1	1	1	2	1	1	1	1	1	1	1	5	1	1
chr6:89251766-89251870	1	1	1	1	1	1	1	1	2	1	3	1	1	1	1	1	2	1	1
chr6:89259254-89259375	3	1	3	1	1	1	1	1	1	1	1	1	1	1	1	1	1	1	1
chr6:89293877-89294029	1	1	1	1	1	1	1	2	1	1	2	1	1	1	1	1	2	1	2
chr6:89301728-89303138	1	4	1	1	1	1	4	1	1	1	1	1	1	3	1	1	1	1	1
chr6:89303257-89303416	1	4	1	1	1	1	1	1	1	1	1	1	1	1	1	1	1	1	1
chr6:89311185-89311333	1	5	1	2	4	2	3	1	2	5	2	3	4	5	2	2	5	5	2
chr6:89315334-89315614	1	2	1	1	1	1	1	1	1	1	1	1	1	1	1	1	1	1	3
chr6:89328655-89328960	1	1	1	1	1	1	1	1	1	1	1	1	1	1	1	1	1	1	1
chr6:89329032-89329232	1	1	1	1	1	1	1	3	1	1	1	1	1	1	1	2	1	1	1
chr6:89330849-89330919	1	1	1	1	1	1	1	1	1	1	1	1	1	1	1	1	1	1	1
chr6:89331023-89331217	1	1	1	1	1	1	1	1	1	1	1	1	1	1	1	1	1	1	1
chr6:89331278-89331402	1	1	1	1	1	1	1	1	1	1	1	1	1	1	1	1	1	1	1
chr6:89352646-89352873	5	5	5	5	5	5	5	5	5	5	5	5	5	5	3	5	5	5	5
chr6:89352889-89352968	5	5	5	5	5	5	5	5	5	5	5	5	5	5	1	5	5	5	5
chr6:89364976-89365212	3	1	1	1	1	1	1	1	5	1	1	1	1	1	1	1	1	1	1
chr6:89365276-89365358	1	1	1	1	3	1	1	5	2	1	1	1	1	2	1	1	1	2	1
chr6:89365526-89365994	3	1	1	1	1	1	1	1	3	1	1	1	1	1	2	1	1	1	1
chr6:89367189-89367441	2	1	1	1	1	1	1	1	3	1	1	1	1	1	1	1	1	1	1
chr6:89410329-89410615	5	5	1	1	1	1	1	4	4	1	1	5	1	3	1	3	3	5	5
chr6:89411336-89411480	2	5	1	1	1	1	2	5	5	1	1	1	1	5	1	5	3	5	5
chr6:89412060-89412391	5	5	4	1	2	1	4	5	5	3	1	3	1	5	1	5	5	5	5
chr6:89412493-89412558	5	3	4	1	1	1	1	5	5	1	1	4	1	5	2	5	4	5	5
chr6:89413120-89413324	1	1	1	1	1	1	1	3	3	1	1	1	1	4	2	4	4	3	2
chr6:89439070-89439519	1	1	1	1	1	1	1	1	1	1	1	1	1	1	1	1	1	1	1
chr6:89444085-89444307	1	1	1	1	1	1	1	1	1	1	1	1	1	1	1	1	1	1	1
chr6:89482124-89482397	1	1	1	1	1	1	1	1	1	1	1	1	5	1	1	1	4	1	2
chr6:89507114-89507250	1	1	1	1	1	1	1	1	2	1	1	1	1	2	1	1	1	1	1
chr6:89534073-89534419	1	1	1	1	1	1	1	1	1	1	1	1	1	1	1	1	1	1	1
chr6:89535042-89535241	2	1	1	1	1	1	1	1	2	1	1	1	1	2	1	1	1	1	1
chr6:89551749-89551924	1	1	1	1	1	1	1	1	1	1	1	1	1	1	1	1	1	1	1
chr6:89631664-89631750	1	1	1	1	1	1	1	1	1	1	1	1	1	1	1	1	1	1	1
chr6:89642759-89643362	2	1	1	1	1	1	1	1	2	1	1	2	1	1	2	1	1	1	1
chr6:89723723-89723787	1	1	1	1	1	1	1	1	1	1	1	1	1	1	1	1	1	1	1
chr6:89829591-89830013	5	5	5	5	5	5	5	5	5	5	5	5	5	5	5	5	5	5	5
chr6:89855008-89855160	1	1	3	1	1	1	1	1	1	1	1	1	1	1	2	1	2	1	1
chr6:89855177-89855259	1	1	1	1	1	1	1	1	2	1	1	1	1	1	2	1	1	1	1
chr6:89885609-89885680	1	1	1	1	1	1	1	1	1	1	1	1	1	1	1	1	1	1	1
chr6:89886052-89887146	1	4	1	1	1	1	3	1	1	1	1	1	1	2	1	1	1	1	1
chr6:89887437-89887854	1	5	1	1	1	1	1	1	1	1	1	1	1	3	1	1	2	2	1
chr6:89888894-89889149	1	1	1	3	3	1	1	1	2	3	1	3	1	1	1	1	1	1	1
chr6:89889204-89889326	1	1	1	1	1	1	1	1	1	1	1	3	1	1	1	1	1	1	2
chr6:89926478-89927282	1	1	1	1	1	1	1	1	1	1	1	1	1	1	1	1	1	1	1
chr6:89927341-89928090	1	1	1	1	1	2	1	1	3	3	1	2	3	1	2	5	1	1	2
chr6:89928356-89928426	2	3	1	1	1	1	2	1	4	1	1	3	1	1	1	5	2	5	1
chr6:89928590-89929074	1	1	2	1	1	5	1	1	1	5	1	4	5	3	3	2	2	4	1
chr6:89929293-89929597	1	1	1	1	1	1	2	1	2	1	1	1	4	2	1	1	1	1	1
chr6:89929728-89930052	1	2	2	1	1	4	5	1	1	2	1	3	5	4	5	3	4	2	1
chr6:89930180-89930923	1	1	1	1	1	1	1	1	1	1	1	1	1	1	1	1	1	1	1
chr6:89941509-89942047	1	1	1	1	5	1	1	1	2	4	1	3	2	4	1	2	1	1	3
chr6:89960184-89960314	1	1	1	1	1	1	1	1	3	1	1	1	1	2	1	1	1	1	1
chr6:89960368-89960467	1	2	1	1	1	1	1	1	2	1	1	1	1	1	1	1	1	1	2
chr6:89970338-89970699	1	1	4	1	1	4	3	1	1	1	1	4	3	2	3	2	4	2	5
chr6:89970726-89970905	3	4	5	5	5	5	5	5	3	5	3	4	5	5	4	3	5	5	5
chr6:89974372-89975306	1	1	1	1	1	1	1	1	1	1	1	1	1	1	1	1	1	1	2
chr6:89977203-89978731	1	1	1	1	1	5	1	1	1	1	1	1	5	3	1	1	5	1	5
chr6:89987906-89988678	1	1	1	1	1	1	1	1	1	1	3	2	1	1	1	1	4	1	1
chr6:89989693-89990133	1	4	1	1	1	5	1	1	1	1	1	1	5	2	3	1	5	3	1
chr6:89993448-89993506	2	1	1	1	1	1	1	1	1	1	1	2	1	1	1	1	1	1	1
chr6:89993556-89993609	2	1	2	1	1	1	1	1	3	1	1	3	1	1	1	1	1	1	1
chr6:89994342-89994424	1	1	1	1	1	1	1	1	2	1	1	1	1	1	1	1	1	1	1
chr6:89997992-89999800	1	1	5	2	1	1	5	1	1	1	1	1	5	1	3	1	5	1	1
chr6:89999848-90000175	1	1	2	1	1	1	1	1	2	1	1	1	3	1	1	1	5	1	1
chr6:90000189-90000688	1	1	1	1	1	1	1	1	1	1	1	2	3	1	1	2	5	1	1
chr6:90007927-90008489	5	1	1	1	1	1	1	2	1	1	1	2	2	1	1	1	1	1	1
chr6:90009002-90009054	3	4	1	1	1	5	1	5	1	5	1	5	5	1	5	2	5	1	1
chr6:90009556-90009636	1	2	3	1	1	5	1	1	1	4	1	5	5	1	1	1	5	1	1
chr6:90020158-90020221	1	1	1	1	1	1	1	1	1	1	1	1	1	1	1	1	1	1	1
chr6:90020759-90022086	1	1	1	1	1	1	1	1	1	1	1	1	1	1	1	1	1	1	2
chr6:90025330-90026231	1	1	3	5	1	5	2	1	1	5	1	1	5	4	2	1	5	1	5
chr6:90033467-90034927	1	1	1	1	1	1	1	1	2	1	1	1	1	1	1	1	1	1	1
chr6:90035093-90035229	1	1	1	1	1	3	1	1	1	1	1	1	1	1	1	1	5	1	1
chr6:90045526-90045713	1	1	1	1	1	5	2	1	1	1	1	2	5	1	1	1	5	1	1
chr6:90062548-90063068	1	1	1	1	1	1	1	1	1	1	1	1	2	1	2	1	2	1	1
chr6:90063107-90063584	1	1	1	1	1	1	1	1	2	1	1	1	1	1	1	1	1	1	1
chr6:90080536-90080589	2	1	1	1	1	1	1	2	1	1	1	1	1	1	1	1	1	1	1
chr6:90080654-90081453	5	1	1	1	1	1	1	1	5	1	1	1	1	1	1	1	1	1	1
chr6:90088904-90089147	1	1	2	1	1	1	1	1	1	1	1	1	1	1	3	1	1	1	1
chr6:90093797-90094441	1	1	1	1	1	1	1	1	2	1	1	1	1	1	1	1	1	1	1
chr6:90098079-90098600	1	1	2	4	1	5	2	1	2	5	2	1	5	5	5	5	5	2	1
chr6:90103063-90103343	5	2	4	1	1	2	1	5	3	1	1	1	5	1	1	5	5	1	1
chr6:90103369-90103903	5	1	5	1	5	3	1	5	2	2	5	2	5	2	2	5	1	1	2
chr6:90107706-90108324	5	1	1	1	1	3	1	2	3	1	1	1	1	2	3	3	2	3	1
chr6:90119463-90119911	1	1	1	1	1	1	1	1	1	1	1	1	1	1	1	1	1	1	1
chr6:90122016-90122375	3	1	1	1	1	5	1	1	5	3	1	2	5	1	5	1	5	1	1
chr6:90125008-90125460	1	1	1	1	1	3	1	1	4	1	1	1	3	1	1	1	3	1	1
chr6:90126851-90127308	1	1	1	1	1	1	1	1	3	1	1	1	1	2	2	1	1	1	1
chr6:90127539-90127745	1	3	1	1	1	1	1	1	2	1	1	1	1	1	1	2	1	1	1
chr6:90136865-90136970	1	1	1	1	1	2	1	1	1	1	1	1	1	2	1	1	3	1	3
chr6:90151787-90152357	1	1	1	1	1	2	1	1	1	1	1	1	1	1	3	1	1	1	1
chr6:90162886-90162980	2	1	1	1	1	2	3	1	1	1	1	1	1	1	1	1	1	1	1
chr6:90163219-90163365	1	1	1	1	1	2	1	1	2	1	1	1	1	2	1	1	1	4	2
chr6:90178060-90178832	1	1	1	1	1	4	1	1	3	1	1	1	2	2	1	1	5	2	2
chr6:90179323-90179423	2	5	4	1	3	2	5	5	5	5	1	3	1	4	2	2	4	5	5
chr6:90183714-90184257	1	2	1	1	1	1	2	1	2	1	1	1	5	5	1	1	5	1	1
chr6:90186879-90187006	1	4	3	2	1	1	2	1	3	1	2	2	1	2	1	2	1	1	2
chr6:90188964-90189057	1	1	1	1	1	1	1	1	1	1	1	1	1	1	2	1	1	1	1
chr6:90191854-90192706	1	1	1	1	1	1	1	1	2	1	1	1	3	1	1	1	1	1	1
chr6:90192724-90192792	1	1	1	1	1	1	1	3	3	1	1	1	4	1	2	1	2	1	2
chr6:90194313-90194595	1	1	2	1	1	5	1	1	4	5	1	4	5	4	4	1	5	1	4
chr6:90195017-90195902	1	2	1	1	1	2	2	1	2	1	1	1	1	3	1	1	2	1	5
chr6:90196147-90196997	1	1	1	1	1	1	1	1	1	1	1	1	1	1	1	1	1	1	2
chr6:90202302-90202701	2	1	1	1	1	1	1	4	1	1	1	1	1	2	1	1	1	1	1
chr6:90206530-90206725	1	1	2	1	1	1	1	1	1	1	1	2	1	1	2	2	5	1	1
chr6:90214284-90214335	1	1	1	1	1	1	1	1	3	1	2	1	1	1	1	1	1	1	1
chr6:90214349-90214454	1	1	1	1	1	1	1	1	3	1	1	1	1	1	1	1	1	1	1
chr6:90216005-90216369	2	5	4	1	5	4	2	1	5	1	1	1	5	5	3	3	5	5	4
chr6:90217637-90217812	1	1	2	2	1	5	2	1	4	1	1	1	5	3	3	1	5	1	2
chr6:90217826-90218461	1	5	5	5	5	5	5	1	4	5	5	5	5	5	5	1	5	5	5
chr6:90218513-90218883	3	5	5	5	5	5	5	5	5	5	5	5	5	5	5	3	5	5	5
chr6:90219054-90219771	2	4	5	1	1	5	5	4	5	4	1	5	5	5	5	1	5	5	5
chr6:90219831-90219932	1	2	4	1	2	5	5	2	4	5	1	3	5	5	5	1	5	5	5
chr6:90220311-90220524	1	1	1	4	1	1	3	1	3	5	4	1	5	2	1	1	2	2	3
chr6:90220632-90220699	1	1	1	1	1	1	1	1	2	2	1	1	5	1	2	1	3	1	1
chr6:90227137-90227203	1	1	2	1	1	1	1	1	2	1	1	1	1	1	1	1	1	2	1
chr6:90227298-90227781	1	3	1	1	1	1	1	2	2	1	1	1	3	3	1	1	2	5	2
chr6:90228326-90228419	1	3	1	1	1	1	1	1	1	1	1	1	1	1	1	1	1	1	1
chr6:90231210-90231965	1	1	1	1	1	1	1	1	1	1	1	1	1	1	1	1	1	1	1
chr6:90232356-90232616	2	1	1	1	1	1	1	2	2	1	1	1	1	1	1	1	1	1	1
chr6:90238247-90238582	1	1	1	1	1	1	1	1	1	1	1	1	1	1	1	1	1	1	1
chr6:90238881-90238977	1	1	1	1	1	1	1	1	2	1	1	1	1	1	1	1	1	1	5
chr6:90246842-90246914	1	1	1	1	1	1	1	2	1	1	1	1	1	1	1	1	1	1	1
chr6:90251247-90251307	5	1	1	1	1	1	1	5	5	1	1	1	1	1	3	1	1	1	1
chr6:90251371-90251805	5	1	1	1	1	5	1	5	5	1	1	1	3	1	5	1	1	1	1
chr6:90253578-90253713	1	1	1	1	1	5	1	1	3	1	1	3	1	1	1	1	2	1	1
chr6:90253868-90254046	1	1	1	1	1	5	1	2	4	3	1	1	1	1	3	1	1	1	1
chr6:90263191-90263244	1	1	1	1	1	1	1	1	4	1	1	1	1	1	3	1	1	1	3
chr6:90263320-90263803	1	1	1	1	1	5	1	1	1	1	1	1	5	2	1	1	2	1	1
chr6:90263881-90263940	1	1	1	1	1	5	1	5	3	4	1	3	5	4	1	1	1	1	3
chr6:90264162-90264299	1	1	1	1	1	5	1	2	2	1	1	1	5	3	1	1	1	1	1
chr6:90266962-90267101	1	1	1	1	1	1	1	2	4	4	1	3	1	1	1	1	1	1	1
chr6:90269300-90269363	1	1	1	1	1	1	1	1	3	1	1	1	1	1	1	1	1	1	1
chr6:90269380-90269661	1	1	1	1	1	1	1	1	2	1	1	1	1	1	1	1	1	1	1
chr6:90274127-90274883	4	1	1	1	1	1	1	1	5	1	1	1	1	1	1	1	1	1	1
chr6:90275162-90275427	1	1	1	1	1	1	1	1	4	1	1	1	1	1	1	1	1	1	1
chr6:90284364-90285007	5	5	5	5	2	5	5	5	5	5	5	5	5	5	4	5	5	5	4
chr6:90285050-90285244	5	3	5	1	1	5	3	5	5	1	1	5	5	1	3	4	5	1	1
chr6:90285606-90286334	5	5	5	5	3	5	5	5	5	5	5	5	5	5	5	5	5	5	5
chr6:90287062-90287154	5	5	5	5	5	3	5	5	5	5	5	5	2	5	5	4	4	5	5
chr6:90288080-90288787	1	4	1	1	1	2	1	2	4	2	2	2	4	3	1	1	2	5	2
chr6:90293338-90294033	1	2	1	1	1	2	2	1	5	1	1	1	4	1	1	1	2	5	5
chr6:90294146-90295073	2	3	2	1	1	1	3	4	5	1	1	1	3	2	2	2	2	5	5
chr6:90364892-90365004	1	5	1	1	1	1	1	1	2	1	1	1	3	1	1	1	1	2	1
chr6:90368606-90368676	1	1	2	4	1	5	1	2	2	5	1	3	5	1	1	1	4	1	1
chr6:90368916-90369575	5	5	5	5	3	5	5	5	3	5	5	5	5	5	5	5	5	4	4
chr6:90371797-90371870	1	1	1	1	1	1	1	1	1	1	1	1	1	1	1	1	1	1	1
chr6:90371889-90373334	1	1	1	1	1	1	1	1	4	1	1	1	1	1	1	1	1	1	1
chr6:90374113-90374506	1	1	1	1	1	1	1	1	5	1	1	2	1	1	1	1	5	1	5
chr6:90381383-90381829	1	2	1	1	1	1	1	2	5	1	1	2	1	1	1	1	1	1	1
chr6:90385491-90386335	1	4	1	1	1	1	1	1	5	1	1	1	1	1	1	1	1	1	1
chr6:90386457-90386645	1	5	1	1	1	1	1	1	5	1	1	1	1	2	1	1	1	2	1
chr6:90393432-90393496	5	5	5	5	5	5	5	5	5	5	4	5	5	5	4	5	5	5	5
chr6:90393597-90394045	3	5	5	1	1	4	3	4	5	1	1	4	2	2	2	4	2	3	5
chr6:90405917-90406006	1	1	1	1	1	1	2	1	1	2	1	1	1	1	1	1	1	1	1
chr6:90413707-90414168	1	5	1	1	3	2	5	1	5	1	1	1	5	5	2	2	5	5	5
chr6:90422592-90422696	1	1	1	1	1	1	1	1	1	1	1	1	1	1	1	1	1	1	1
chr6:90435349-90436004	1	5	1	1	1	1	1	1	1	1	1	1	2	1	1	1	2	5	1
chr6:90436018-90436204	1	1	1	1	1	1	1	1	1	1	1	1	1	1	1	1	1	1	1
chr6:90445532-90445605	1	1	1	1	1	1	1	1	1	1	1	1	1	1	1	1	1	1	1
chr6:90445721-90445893	3	1	1	1	1	1	1	4	2	1	1	1	1	1	1	1	1	1	1
chr6:90469644-90470031	1	1	1	1	1	1	1	1	2	1	2	1	2	1	2	1	1	1	1
chr6:90470112-90470181	1	1	2	1	1	1	1	1	3	1	3	2	2	2	1	1	1	1	1
chr6:90470197-90470384	1	1	2	1	1	1	1	1	2	1	1	1	1	1	1	1	1	1	2
chr6:90472799-90473000	5	2	3	1	1	1	1	5	4	1	1	2	1	1	1	1	1	1	1
chr6:90473677-90473791	5	1	1	1	2	5	5	5	4	5	1	5	5	1	1	1	5	1	1
chr6:90473848-90474135	5	1	1	1	1	3	2	5	3	2	1	3	5	1	1	1	5	1	1
chr6:90476768-90477048	3	5	5	2	1	1	5	2	5	3	1	3	1	4	1	1	2	3	4
chr6:90479334-90479443	5	5	5	5	5	5	5	5	5	5	5	5	5	5	5	5	5	5	5
chr6:90480558-90481263	2	1	1	1	1	1	1	1	2	1	1	2	1	1	1	1	1	1	1
chr6:90489987-90490131	1	4	1	1	1	1	1	1	1	1	2	1	1	1	1	1	1	4	1
chr6:90500396-90500977	1	4	1	1	1	1	1	1	2	1	1	1	1	1	3	1	1	1	2
chr6:90502471-90502699	1	1	2	1	3	1	5	2	1	1	1	1	1	1	1	1	1	2	1
chr6:90514875-90515578	1	1	1	1	1	1	1	1	1	1	1	1	1	1	1	1	1	1	1
chr6:90517154-90517217	1	1	1	1	1	1	1	1	3	1	2	1	1	1	1	1	1	1	1
chr6:90518962-90519063	1	1	1	1	1	1	1	3	1	1	1	1	1	1	1	1	2	1	1
chr6:90522579-90522978	1	1	1	1	1	1	1	2	1	1	1	1	1	1	1	1	1	1	1
chr6:90530921-90531398	1	1	1	1	1	1	4	1	1	1	1	1	1	1	1	1	2	1	1
chr6:90534577-90534700	1	1	1	1	1	1	1	1	1	1	1	2	1	1	2	1	5	1	1
chr6:90534754-90535052	1	1	1	1	1	1	1	1	3	1	1	1	1	1	1	1	5	1	1
chr6:90535264-90535323	1	1	1	1	1	1	1	1	1	1	1	1	1	1	1	1	1	1	1
chr6:90535750-90535810	1	1	1	1	1	1	1	1	2	1	1	1	1	1	1	1	5	1	1
chr6:90537091-90537380	1	1	1	1	1	5	1	2	1	2	1	1	5	1	1	4	5	1	2
chr6:90537511-90538498	3	1	1	1	1	1	3	1	5	1	1	1	5	1	2	5	5	1	4
chr6:90542096-90542235	1	1	1	1	1	1	1	1	1	1	1	1	1	1	1	1	1	1	1
chr6:90570939-90571063	1	1	1	1	1	1	1	2	2	1	1	1	1	1	1	1	1	1	1
chr6:90571260-90571514	1	1	1	1	1	1	1	1	1	1	1	1	1	1	1	1	1	1	1
chr6:90587196-90587395	5	5	5	5	5	5	5	5	5	5	5	5	5	5	5	5	5	5	5
chr6:90597055-90598135	1	1	1	1	1	1	2	1	1	1	1	1	1	1	1	1	1	3	1
chr6:90600162-90600977	1	1	1	1	1	1	1	1	1	1	1	1	1	1	1	1	1	1	1
chr6:90608490-90609321	1	1	1	1	1	1	1	1	1	1	1	1	1	1	1	1	1	1	1
chr6:90609333-90609575	1	3	4	1	1	2	1	1	3	1	1	1	1	1	2	1	2	1	1
chr6:90609630-90609963	1	4	5	4	1	2	4	5	5	4	2	2	3	3	3	1	3	5	5
chr6:90614464-90614784	1	1	1	1	1	1	1	1	1	1	1	1	1	1	1	1	1	1	1
chr6:90616326-90617249	1	1	1	1	1	1	1	1	1	1	1	1	1	1	1	1	1	1	1
chr6:90619424-90619477	2	1	1	1	1	1	1	4	2	1	4	1	1	3	1	1	1	3	4
chr6:90619497-90620607	1	1	1	1	1	1	1	1	1	1	1	1	1	1	1	1	1	1	1
chr6:90621001-90621283	1	1	1	1	1	1	1	1	1	1	1	1	1	1	1	1	1	1	1
chr6:90630641-90630708	1	1	1	1	1	1	1	1	3	1	1	1	1	1	1	1	1	1	1
chr6:90630780-90630896	1	1	1	1	1	1	1	1	1	1	1	1	1	1	1	1	1	1	1
chr6:90633644-90633769	1	1	1	1	1	1	1	1	1	1	2	1	1	1	1	1	1	1	1
chr6:90633969-90634032	1	1	1	1	1	1	1	1	1	1	1	2	1	1	1	1	1	1	1
chr6:90634300-90635446	1	1	1	1	1	1	1	1	1	1	1	1	1	1	1	1	1	1	1
chr6:90649824-90649977	1	1	1	1	1	1	1	1	1	1	1	1	1	1	1	1	1	1	1
chr6:90650066-90650120	1	1	1	1	1	1	1	1	1	1	1	1	1	1	1	1	1	1	1
chr6:90650187-90651343	1	1	1	1	1	1	1	1	2	1	1	1	1	1	1	1	1	1	1
chr6:90658201-90658864	1	1	1	1	1	1	1	1	1	1	1	1	1	1	1	1	1	1	1
chr6:90675447-90676183	1	3	1	1	1	1	1	1	1	1	1	1	1	1	1	1	1	1	1
chr6:90676956-90677822	1	2	1	1	1	1	1	1	1	1	1	1	1	1	1	1	1	1	4
chr6:90678337-90679081	1	3	1	1	1	1	1	1	1	1	1	3	1	1	1	1	1	1	3
chr6:90688437-90688995	1	1	1	1	1	1	1	1	1	1	1	1	1	1	1	1	1	1	1
chr6:90693059-90693336	1	1	1	1	1	1	1	1	1	1	1	1	1	1	1	1	1	1	1
chr6:90699765-90699862	1	1	1	1	1	1	1	1	1	1	1	1	1	1	1	1	1	1	1
chr6:90702965-90703815	1	2	1	1	1	1	1	1	1	1	1	1	1	1	1	1	1	1	1
chr6:90704601-90704766	1	2	1	1	1	1	1	1	1	1	1	1	1	1	1	1	1	1	2
chr6:90706019-90706743	1	1	1	1	1	1	1	1	1	1	1	1	1	1	1	1	1	1	1
chr6:90707945-90708837	1	1	1	1	1	1	1	1	1	1	1	1	1	1	1	1	1	2	1
chr6:90708922-90710131	1	1	1	1	1	1	1	1	1	1	1	1	1	1	1	1	1	1	1
chr6:90710838-90710942	1	1	1	1	1	1	1	1	1	1	1	1	1	1	1	1	1	1	1
chr6:90711071-90711337	1	1	1	1	1	1	1	1	2	1	1	1	1	1	1	1	2	1	1
chr6:90711763-90712722	1	2	1	1	1	1	1	1	1	1	1	1	3	1	4	1	5	1	1
chr6:90715757-90716004	1	1	1	1	1	1	1	1	2	1	1	1	1	1	1	1	1	1	1
chr6:90718037-90718514	1	1	1	1	1	1	1	1	1	1	1	1	1	1	2	1	2	1	1
chr6:90720260-90720675	2	1	1	1	1	1	1	1	1	1	1	1	1	1	3	1	5	1	1
chr6:90725505-90725868	1	1	1	1	1	1	1	1	1	1	1	1	1	1	1	1	1	1	1
chr6:90729791-90730668	5	1	1	1	1	1	1	2	1	1	1	1	1	1	5	1	1	1	1
chr6:90754260-90755320	1	1	1	1	1	1	1	1	1	1	1	1	1	1	1	1	2	1	1
chr6:90756674-90757111	1	1	1	1	1	1	1	1	1	1	1	1	1	1	1	1	1	1	1
chr6:90759605-90760102	1	1	1	1	1	1	1	1	2	1	1	3	1	1	2	1	1	1	1
chr6:90764132-90764419	1	1	1	1	1	5	1	1	2	3	1	1	1	2	1	1	1	1	1
chr6:90764626-90764785	1	1	1	1	1	1	1	1	2	1	1	1	1	1	1	1	1	1	1
chr6:90765152-90766489	1	1	1	1	1	1	1	1	1	1	1	1	1	1	1	1	1	1	1
chr6:90778504-90779056	1	1	1	1	1	1	1	1	1	1	1	1	1	1	1	1	1	1	1
chr6:90779426-90779823	1	1	1	1	1	1	1	1	1	1	1	1	1	1	1	1	1	1	1
chr6:90780104-90780766	1	4	1	1	1	1	1	1	1	1	1	1	1	1	1	1	1	1	1
chr6:90782603-90783302	1	1	1	1	1	1	1	1	1	1	1	1	1	1	1	1	1	1	1
chr6:90783656-90784017	1	1	1	1	1	1	1	1	2	1	1	1	1	1	1	1	2	1	1
chr6:90784037-90784458	1	1	1	1	1	1	1	1	1	1	1	1	1	1	1	1	1	1	1
chr6:90787394-90788221	1	1	1	1	1	1	1	1	1	1	1	1	1	1	1	1	1	1	1
chr6:90789572-90790310	1	1	1	1	1	1	1	1	1	1	1	1	1	2	4	1	1	1	1
chr6:90792632-90793127	1	1	1	1	1	1	1	1	1	1	1	1	1	1	1	1	1	1	1
chr6:90793800-90793884	1	1	1	1	1	1	1	1	1	1	1	1	1	1	1	1	1	1	1
chr6:90794012-90794159	1	1	1	1	1	1	1	1	1	1	1	1	1	1	1	1	1	1	1
chr6:90794175-90794616	1	2	1	1	1	1	1	2	2	1	1	1	1	1	1	1	1	1	1
chr6:90796903-90797514	1	1	1	1	1	1	1	2	2	1	1	1	1	1	1	1	1	1	1
chr6:90798664-90799008	1	1	1	1	1	1	1	1	1	1	1	1	1	1	1	1	1	1	1
chr6:90803624-90803695	1	1	2	1	1	1	1	1	3	1	1	1	1	1	1	1	1	1	1
chr6:90803728-90803925	1	1	1	1	1	1	1	1	1	1	1	1	1	1	1	1	1	1	1
chr6:90804316-90806207	1	1	1	1	1	1	1	1	1	1	1	1	1	1	1	1	1	1	1
chr6:90807967-90808488	1	1	1	1	1	1	1	1	1	1	1	1	1	1	1	1	1	1	1
chr6:90811041-90811145	1	1	1	1	1	1	1	1	1	1	1	1	1	1	2	1	1	1	1
chr6:90811576-90812143	1	1	1	1	1	1	1	1	2	1	1	1	1	4	1	1	1	1	5
chr6:90812297-90812432	1	1	1	1	1	1	1	1	1	1	1	2	1	1	1	1	1	1	3
chr6:90819306-90819458	1	1	1	1	1	1	1	1	1	3	1	4	1	1	1	1	1	4	4
chr6:90821187-90822197	1	1	1	1	1	1	1	1	1	1	1	1	1	1	1	1	1	1	1
chr6:90832380-90832640	1	1	1	1	1	1	1	1	1	1	1	1	1	1	1	1	1	1	1
chr6:90833936-90834009	1	1	1	1	1	1	1	1	2	1	1	1	1	1	1	1	1	1	1
chr6:90844434-90844609	1	1	1	1	1	1	1	1	1	1	2	1	1	1	1	1	1	1	1
chr6:90844955-90845505	2	2	1	1	1	1	1	1	1	1	1	1	1	1	5	1	1	2	1
chr6:90847607-90847749	1	1	1	1	1	1	1	1	1	1	1	1	1	1	1	1	1	1	1
chr6:90847939-90848201	1	1	1	1	1	1	1	1	1	1	1	1	1	1	1	1	1	1	1
chr6:90856910-90857422	1	1	1	1	1	1	1	1	2	1	1	1	1	1	1	1	1	1	1
chr6:90859739-90859844	1	5	4	4	2	1	4	3	4	5	1	1	1	5	4	1	1	5	5
chr6:90859878-90860693	1	1	1	1	1	1	1	1	1	1	1	1	1	1	1	1	1	1	1
chr6:90861270-90861560	4	1	2	3	3	2	3	4	4	3	1	4	1	2	2	1	2	3	3
chr6:90862911-90862979	1	1	1	1	1	1	1	1	1	1	1	1	1	1	1	1	1	1	1
chr6:90863156-90863429	1	1	1	1	1	1	1	1	1	1	1	1	1	1	2	1	1	1	1
chr6:90865026-90865880	2	1	1	1	1	1	1	1	1	1	1	1	1	1	1	1	1	1	1
chr6:90872516-90873552	1	1	1	1	1	1	1	1	1	1	1	1	1	1	1	1	1	1	1
chr6:90875034-90876049	1	1	1	1	1	1	1	1	1	1	1	1	1	2	4	1	1	1	1
chr6:90878136-90878517	1	1	1	1	1	1	1	1	1	1	1	1	1	1	1	1	1	1	1
chr6:90886764-90887573	1	1	1	1	1	1	1	1	1	1	1	1	1	1	1	1	1	1	1
chr6:90887846-90888193	1	1	1	1	1	1	1	2	1	1	3	1	1	1	1	1	1	1	1
chr6:90889608-90889725	2	1	1	1	1	1	1	4	2	1	2	1	1	1	1	1	1	1	1
chr6:90891083-90891892	2	4	1	1	1	1	1	1	1	1	1	2	1	2	1	1	3	4	1
chr6:90895636-90896787	1	2	1	2	1	1	1	1	1	1	1	1	1	1	1	1	1	3	5
chr6:90904726-90905259	1	1	1	1	1	1	1	1	1	1	1	1	1	1	1	1	1	1	1
chr6:90913098-90913375	2	1	1	1	1	1	1	1	1	1	1	1	1	1	2	1	1	1	1
chr6:90913461-90913889	1	1	1	1	1	1	1	2	1	1	1	1	1	1	1	1	1	1	1
chr6:90917654-90917907	1	1	1	1	1	1	1	1	1	1	1	1	1	1	1	1	1	1	1
chr6:90917924-90918686	1	1	1	1	1	1	1	1	1	1	1	1	1	1	1	1	1	1	1
chr6:90924944-90926216	1	1	1	1	1	1	1	1	1	1	1	1	1	1	1	1	1	1	1
chr6:90929146-90929229	1	1	1	1	1	1	1	1	1	1	1	1	1	1	1	1	1	1	1
chr6:90933990-90934099	1	1	1	1	1	1	1	1	1	1	1	1	1	1	1	1	1	2	1
chr6:90934310-90934377	1	1	1	1	1	1	1	1	1	1	1	1	1	2	1	1	1	5	1
chr6:90935662-90936879	1	1	1	1	1	1	1	1	1	1	1	1	1	1	1	1	1	1	4
chr6:90938130-90938766	1	1	1	3	1	1	1	1	1	2	5	1	2	1	5	1	4	1	1
chr6:90942154-90942238	1	3	1	5	1	1	1	1	1	1	1	2	1	1	3	1	1	2	1
chr6:90942289-90943237	1	1	1	1	1	1	1	1	1	1	1	1	1	1	1	1	1	1	1
chr6:90946382-90946522	1	1	1	1	1	1	1	2	1	1	1	1	1	1	1	1	1	1	2
chr6:90949808-90950622	1	1	1	1	1	1	1	1	1	1	1	1	1	1	1	1	1	1	1
chr6:90955508-90955894	1	1	1	1	1	1	1	1	2	1	1	1	1	1	2	1	1	1	1
chr6:90961195-90961753	2	1	1	1	1	1	1	2	1	1	1	1	1	1	1	1	1	1	1
chr6:90971615-90972277	1	1	1	1	1	1	1	1	1	1	1	1	1	1	1	1	1	1	2
chr6:90972289-90972650	1	1	1	1	1	1	1	1	1	1	1	1	1	1	1	1	2	1	2
chr6:90972663-90973099	1	1	1	1	1	1	1	1	1	1	1	1	1	1	1	1	1	1	3
chr6:90973155-90973724	1	1	1	1	1	1	1	1	1	1	1	1	1	1	1	1	5	1	3
chr6:90978566-90978811	1	1	1	1	1	1	1	1	1	1	1	1	1	1	1	1	1	1	1
chr6:90978821-90979320	1	1	1	1	1	1	1	1	1	1	1	1	1	1	1	1	1	1	1
chr6:90993302-90993403	1	1	1	1	1	1	1	5	1	1	1	1	1	1	1	1	1	1	1
chr6:90996931-90997932	1	1	1	1	1	1	1	1	1	1	1	1	5	1	1	1	1	1	1
chr6:91013056-91013992	1	1	1	1	1	1	1	1	1	1	1	1	1	1	1	1	1	1	1
chr6:91014111-91015213	1	1	1	1	1	1	1	1	1	1	1	1	1	1	1	1	1	1	1
chr6:91029286-91030530	1	1	1	1	1	1	1	2	1	1	1	1	1	2	1	1	2	1	2
chr6:91038237-91038313	1	1	1	1	1	1	1	1	1	1	1	1	1	1	1	1	1	1	1
chr6:91040033-91040398	1	1	1	1	1	1	1	1	1	1	1	1	1	1	1	1	1	1	1
chr6:91042545-91043071	1	1	1	1	1	1	1	1	1	1	1	1	1	1	1	1	1	1	1
chr6:91043556-91043946	1	1	1	1	1	1	1	1	1	1	1	1	1	1	1	1	1	1	1
chr6:91066564-91067417	1	1	1	1	1	1	1	2	1	1	1	1	1	1	1	1	1	1	2
chr6:91073912-91074020	1	1	1	1	1	1	1	1	1	1	1	1	1	1	1	1	1	1	1
chr6:91074058-91074232	1	1	1	1	1	1	1	1	1	1	1	1	1	1	2	1	1	1	2
chr6:91074448-91074585	1	1	1	1	1	1	1	3	3	1	1	1	1	1	1	1	1	1	5
chr6:91075381-91076713	1	1	1	1	1	1	1	1	1	1	1	1	1	1	1	1	1	1	1
chr6:91077194-91077279	1	1	1	1	1	1	1	1	1	1	1	1	1	1	1	1	1	1	1
chr6:91077306-91077369	1	1	1	1	1	1	1	1	1	1	1	1	1	1	1	1	1	1	1
chr6:91081550-91081685	5	2	5	5	5	5	5	5	5	5	4	5	5	5	5	1	5	5	5
chr6:91084483-91084770	1	1	1	1	1	1	1	1	1	1	1	1	1	1	1	1	1	1	1
chr6:91086973-91087452	1	1	1	1	1	1	1	1	2	1	1	1	1	1	1	1	1	1	1
chr6:91087827-91088940	1	5	1	1	1	1	1	1	2	1	1	1	1	3	1	1	1	5	1
chr6:91090568-91090639	1	1	1	1	1	1	1	1	1	1	1	1	1	1	2	1	1	1	1
chr6:91090691-91091061	1	1	2	1	1	1	1	1	1	1	1	1	1	1	2	1	1	1	1
chr6:91093100-91093200	1	1	1	1	1	1	1	1	2	1	1	1	1	1	1	1	1	1	1
chr6:91093494-91093984	1	1	1	1	1	1	1	1	1	1	1	1	1	1	1	1	1	1	1
chr6:91094158-91094677	1	1	1	1	1	1	1	1	1	1	1	1	1	1	1	1	1	1	1
chr6:91097150-91097233	1	3	1	1	1	1	1	2	2	1	1	1	1	3	1	1	1	1	1
chr6:91097289-91097780	1	1	1	1	1	1	1	2	1	1	1	3	4	4	1	1	3	1	1
chr6:91104429-91104841	1	1	1	1	1	1	1	1	1	1	1	1	1	1	1	1	1	1	1
chr6:91112286-91112444	1	1	1	1	1	1	1	1	1	1	1	1	1	1	1	1	1	1	1
chr6:91112629-91112714	1	1	1	1	1	1	1	1	1	1	3	1	1	1	1	1	1	1	1
chr6:91113363-91113556	1	1	1	1	1	1	1	1	1	1	1	1	1	1	1	1	1	1	1
chr6:91120578-91120661	1	1	1	1	1	1	1	1	1	1	1	1	1	1	1	1	1	1	1
chr6:91122018-91122106	1	1	1	1	1	1	1	1	1	1	1	1	1	1	1	1	1	1	1
chr6:91122193-91122501	1	1	1	1	1	1	1	1	1	1	1	1	1	1	1	1	1	1	1
chr6:91135077-91136139	1	1	1	1	1	1	1	1	1	1	1	1	1	1	1	1	1	1	2
chr6:91139673-91139965	1	1	1	1	1	1	1	1	2	1	1	1	1	1	1	1	1	1	1
chr6:91140113-91140315	1	2	1	1	1	1	1	1	1	1	1	1	1	1	1	1	1	1	1
chr6:91141905-91142114	1	1	1	1	1	1	1	1	1	1	1	1	1	1	1	1	1	1	1
chr6:91142182-91142473	1	1	1	1	1	1	1	1	2	1	1	1	1	1	1	1	1	1	5
chr6:91142816-91143183	1	1	1	1	1	1	1	1	1	1	1	1	1	1	1	1	1	1	1
chr6:91143990-91144070	1	1	1	1	1	1	1	4	1	3	1	1	1	1	1	1	1	1	1
chr6:91149283-91150591	1	1	1	5	1	1	1	2	1	1	1	2	5	1	1	1	1	1	1
chr6:91158740-91160077	1	1	1	1	1	1	1	1	1	1	1	1	1	1	1	1	1	1	1
chr6:91163126-91163592	1	1	1	1	1	1	1	1	1	1	1	1	1	1	1	1	1	1	1
chr6:91164125-91165096	1	1	1	1	1	1	1	1	1	1	1	1	1	1	1	1	1	1	1
chr6:91165362-91165524	1	1	1	1	1	1	1	2	2	1	1	1	1	1	1	1	1	1	1
chr6:91165675-91166268	1	1	1	1	1	1	1	1	1	1	1	1	1	1	1	1	1	1	1
chr6:91166876-91167619	1	1	1	1	1	1	1	1	1	3	1	1	2	1	2	1	1	1	2
chr6:91170715-91170798	2	1	1	1	1	1	1	3	1	1	1	1	1	1	1	1	1	1	1
chr6:91171222-91171546	1	2	1	1	1	1	1	1	1	1	1	1	1	1	1	1	1	1	1
chr6:91171841-91172854	1	1	1	1	1	1	1	1	1	1	1	1	1	1	1	1	1	2	1
chr6:91173700-91174649	1	1	1	1	1	1	1	1	1	1	1	1	1	1	1	1	1	2	1
chr6:91182165-91182241	1	1	1	1	1	1	1	1	1	1	1	1	1	1	1	1	1	1	1
chr6:91182431-91182900	1	1	1	1	1	1	1	1	1	1	1	1	1	1	1	1	1	1	1
chr6:91195555-91196006	1	1	1	1	1	1	1	1	1	1	1	1	1	1	1	1	1	1	1
chr6:91196497-91197526	1	1	1	1	1	1	1	1	1	1	1	1	1	1	1	1	1	1	1
chr6:91201161-91201639	1	2	1	1	1	1	1	1	1	1	1	1	1	1	1	1	1	1	1
chr6:91204085-91204175	1	1	1	1	1	1	1	1	1	1	1	1	1	1	1	1	1	1	1
chr6:91204271-91204832	1	1	1	1	1	1	1	1	1	1	1	1	1	1	1	1	1	1	1
chr6:91220978-91221996	1	1	1	1	1	1	1	1	1	1	1	1	1	1	1	1	1	1	2
chr6:91226761-91226914	1	1	1	1	1	1	1	1	1	1	1	1	1	1	1	1	1	1	1
chr6:91231394-91231559	1	1	1	1	1	1	1	1	1	1	2	1	1	1	1	1	1	1	1
chr6:91231619-91231963	1	1	1	1	1	1	1	1	1	1	1	1	1	1	1	1	1	1	1
chr6:91232331-91232456	2	1	1	1	1	1	1	1	1	1	1	1	1	1	3	1	1	1	1
chr6:91233255-91233488	1	2	1	1	1	1	1	1	1	1	1	1	1	1	1	1	1	1	1
chr6:91238990-91239078	1	1	1	1	1	1	1	1	1	1	1	1	1	1	1	1	1	1	2
chr6:91239629-91240250	1	1	1	1	1	1	1	1	1	1	1	1	1	1	1	1	1	1	1
chr6:91250274-91250732	1	1	1	1	1	1	1	1	1	1	1	1	1	1	1	1	1	1	1
chr6:91250747-91251260	1	1	1	1	1	1	1	1	1	1	1	1	1	1	1	1	1	1	1
chr6:91267773-91268676	1	1	1	1	1	1	1	1	1	1	1	1	1	1	1	1	1	3	1
chr6:91279682-91281049	1	3	1	1	1	1	1	1	1	1	1	1	1	1	1	1	1	2	3
chr6:91285215-91286116	1	1	1	1	1	1	1	1	1	1	1	1	1	1	1	1	1	1	1
chr6:91299508-91299914	1	5	1	3	1	5	1	1	1	2	1	4	5	5	1	1	5	5	1
chr6:91305829-91306110	1	1	1	1	1	1	1	2	1	1	1	1	1	1	1	1	1	1	1
chr6:91314772-91314824	1	1	1	1	1	1	1	2	2	1	1	1	1	1	1	1	1	1	1
chr6:91314912-91315102	1	1	1	1	1	1	1	1	1	1	1	1	1	1	1	1	1	1	1
chr6:91316634-91317125	1	1	1	1	1	1	1	1	1	1	1	1	1	1	1	1	1	1	1
chr6:91322125-91322299	1	1	1	1	1	1	1	1	1	1	1	1	1	1	1	1	1	1	1
chr6:91326708-91327437	1	1	1	1	1	1	1	1	1	1	1	1	1	1	1	1	1	1	1
chr6:91327796-91327854	1	1	1	1	1	1	1	3	1	1	1	2	1	1	1	1	1	1	1
chr6:91327985-91329045	1	1	1	1	1	1	1	1	1	1	1	1	1	1	2	1	1	1	1
chr6:91342988-91343469	1	1	1	1	1	1	1	1	1	1	1	1	1	1	1	1	1	1	1
chr6:91352361-91352449	1	1	1	1	1	1	1	1	1	1	1	1	1	4	1	1	1	1	2
chr6:91352464-91352545	1	1	1	1	1	1	1	1	1	1	1	1	1	1	1	1	1	1	1
chr6:91353230-91353563	1	1	1	1	1	1	1	1	1	1	1	1	1	1	1	1	3	1	2
chr6:91353905-91354376	1	1	1	1	1	1	1	1	1	1	1	1	1	1	1	1	1	1	1
chr6:91360913-91361429	1	1	1	1	1	1	1	1	1	1	1	1	1	1	1	1	1	1	1
chr6:91366714-91367322	1	1	1	1	1	1	1	1	1	1	1	1	1	4	1	1	1	4	2
chr6:91377285-91377421	1	1	1	1	1	1	1	1	1	1	1	1	1	1	1	1	1	1	1
chr6:91378365-91378431	1	1	1	1	1	1	1	1	1	1	1	1	1	1	1	1	1	1	2
chr6:91378502-91378713	1	1	1	1	1	1	1	1	1	1	1	1	1	1	1	1	1	1	1
chr6:91414606-91415666	1	1	1	1	1	1	1	1	1	1	1	1	1	1	1	1	1	1	1
chr6:91416030-91416085	1	1	1	1	1	1	1	1	1	1	1	1	1	1	1	1	1	1	2
chr6:91416721-91417185	1	2	1	1	1	1	1	1	1	1	1	1	1	1	1	1	1	1	1
chr6:91417430-91417774	1	2	1	1	1	1	1	1	1	1	2	1	1	1	1	1	1	2	1
chr6:91437052-91438125	4	3	1	1	1	1	1	1	1	1	1	1	1	1	1	1	1	5	4
chr6:91438486-91438745	2	1	1	5	1	5	1	1	1	5	1	3	4	1	1	1	1	1	2
chr6:91440102-91440237	3	1	1	1	1	1	1	1	3	1	1	2	1	1	1	1	1	1	2
chr6:91446754-91447513	4	1	1	1	1	1	1	1	1	1	1	1	1	1	1	1	1	1	1
chr6:91448087-91448482	1	1	1	2	1	1	1	1	1	1	1	1	1	1	1	1	1	1	1
chr6:91448813-91449117	1	1	1	1	1	1	1	1	1	1	1	1	1	1	1	1	1	1	1
chr6:91449128-91449221	1	1	1	1	1	1	1	1	1	1	1	2	1	1	1	1	1	1	1
chr6:91453542-91453876	3	1	1	1	1	1	1	1	1	1	1	2	1	3	1	1	2	1	1
chr6:91454292-91454393	1	1	1	1	1	1	1	1	1	1	1	1	1	1	1	1	1	1	1
chr6:91454440-91454966	1	1	1	1	1	1	1	1	1	1	1	1	1	1	1	1	1	1	1
chr6:91461254-91461917	1	1	1	1	1	1	1	1	1	1	1	1	1	1	1	1	1	1	1
chr6:91462450-91462584	1	3	1	3	1	5	1	1	1	1	1	1	5	2	2	1	2	1	1
chr6:91479921-91480918	3	1	1	1	1	1	1	1	1	1	1	1	1	1	2	1	1	1	1
chr6:91482464-91483161	5	1	1	1	1	1	1	1	1	1	1	1	4	2	1	1	1	1	1
chr6:91485674-91485930	2	1	1	1	1	1	1	2	1	1	1	1	1	1	1	1	1	1	1
chr6:91487503-91488191	2	1	1	1	1	1	1	1	1	1	1	1	1	1	1	5	1	1	3
chr6:91496612-91497112	1	1	1	1	1	1	1	1	1	1	1	1	1	1	1	1	1	1	1
chr6:91501814-91502315	1	1	1	1	1	1	1	1	1	1	1	1	1	1	1	1	1	1	5
chr6:91511687-91511767	1	1	1	1	1	1	1	1	1	1	1	1	1	1	2	1	1	1	1
chr6:91512157-91512457	2	3	1	1	1	1	1	1	2	1	1	1	1	1	1	1	1	2	1
chr6:91512511-91513057	1	1	1	1	1	1	1	1	1	1	1	1	1	1	1	1	1	1	1
chr6:91515845-91516230	2	3	1	1	1	1	1	1	1	1	1	1	1	1	1	1	1	2	1
chr6:91523601-91524075	1	1	1	3	1	1	1	1	1	1	2	2	2	1	1	1	1	1	1
chr6:91524095-91524595	1	1	1	1	1	1	1	2	1	1	1	1	1	1	1	1	1	1	1
chr6:91530073-91530471	1	1	1	1	1	1	1	1	1	1	1	1	1	2	1	1	1	1	1
chr6:91530874-91531306	1	1	1	1	1	1	1	1	1	1	1	1	1	1	1	1	1	1	1
chr6:91534080-91534597	1	1	1	1	1	1	1	2	1	1	1	1	1	1	1	1	1	1	1
chr6:91534626-91534687	1	1	1	1	1	1	1	3	1	1	1	1	1	2	1	1	1	1	2
chr6:91541716-91542581	1	1	1	1	1	1	1	1	1	1	1	1	1	1	1	1	1	1	2
chr6:91692954-91693681	1	1	1	1	1	1	1	1	1	1	1	1	1	1	1	1	1	1	1
chr6:91694304-91695941	1	1	1	5	1	1	1	1	1	3	1	1	1	1	3	1	1	1	1
chr6:91708192-91708253	1	1	1	1	1	1	1	1	1	1	1	2	1	1	2	1	1	1	1
chr6:91714138-91714936	1	1	1	1	1	1	1	1	1	2	1	1	1	1	1	1	1	1	1
chr6:91721704-91722063	1	1	1	1	1	1	1	1	1	1	1	1	1	1	1	1	1	1	1
chr6:91733760-91733894	1	1	1	1	1	1	1	1	1	1	1	1	1	1	1	1	1	1	1
chr6:91734284-91734675	1	1	1	1	1	1	1	1	1	1	1	1	1	1	1	1	1	1	1
chr6:91734696-91734975	1	1	1	1	1	1	1	1	1	1	1	1	1	1	1	1	1	1	1
chr6:91743336-91744089	1	1	1	1	1	1	1	1	1	1	1	1	1	1	1	1	1	1	1
chr6:91744588-91744893	1	1	1	5	1	1	1	1	1	1	5	1	1	2	1	1	1	2	2
chr6:91745108-91745358	1	1	1	4	1	1	1	1	1	1	2	1	1	1	3	1	1	1	1
chr6:91751248-91752356	1	1	1	1	1	1	1	2	1	1	1	1	1	1	1	1	1	1	1
chr6:91757164-91757457	1	1	1	1	1	1	1	1	1	1	1	1	1	1	1	1	1	1	1
chr6:91757690-91757874	1	1	1	1	1	1	1	3	1	1	1	1	1	1	2	1	1	1	1
chr6:91757916-91758197	1	1	1	1	1	1	1	1	1	1	1	1	1	1	1	1	1	1	1
chr6:91763607-91764237	1	1	1	1	1	1	1	1	1	1	1	1	1	1	1	1	1	1	1
chr6:91768926-91769087	1	1	1	1	1	1	1	1	1	1	1	1	1	1	1	1	1	1	1
chr6:91780553-91780897	1	1	1	1	1	1	1	1	1	1	1	1	1	1	1	1	1	1	3
chr6:91782002-91782344	1	2	1	1	1	1	1	1	1	1	1	2	1	3	1	1	5	2	5
chr6:91795597-91795722	1	1	1	1	1	1	1	2	1	1	1	1	1	1	3	1	1	1	1
chr6:91796107-91796579	1	1	1	1	1	1	1	1	1	1	1	1	1	1	1	1	1	1	2
chr6:91796658-91797054	1	1	1	1	1	1	1	3	1	1	1	1	1	1	1	1	1	3	2
chr6:91807697-91808367	1	1	1	1	1	1	1	1	1	1	1	1	1	1	1	1	1	1	1
chr6:91810031-91810370	1	1	1	1	1	1	1	1	1	1	1	1	1	1	1	1	1	1	1
chr6:91810615-91810818	1	1	1	1	1	1	1	1	2	1	1	1	1	2	1	1	1	1	1
chr6:91812373-91812531	1	1	1	1	1	1	1	1	1	1	1	1	1	1	1	1	1	1	1
chr6:91812907-91813066	2	1	1	4	1	1	1	5	1	1	1	3	1	3	1	1	1	1	2
chr6:91815103-91816413	1	1	1	1	1	1	1	1	1	1	1	1	1	1	1	1	1	1	1
chr6:91817604-91817762	1	1	1	1	1	1	1	1	1	1	1	1	1	1	1	1	2	1	1
chr6:91817845-91818153	1	1	1	1	1	1	1	1	1	1	1	1	1	1	1	1	1	1	1
chr6:91818210-91818343	1	1	2	1	1	1	1	1	2	1	1	1	1	1	1	1	1	1	2
chr6:91821949-91822099	1	1	1	1	1	1	1	1	1	1	1	1	1	1	1	1	1	1	1
chr6:91822223-91822571	1	1	1	1	1	1	1	1	1	1	1	1	1	1	1	1	1	1	2
chr6:91827307-91827763	1	1	1	1	1	1	1	1	1	1	1	1	1	1	1	1	1	1	1
chr6:91827849-91828197	1	1	1	1	1	1	1	1	1	1	1	1	1	1	1	1	1	1	2
chr6:91839581-91839774	1	1	1	1	1	1	1	1	1	1	1	1	1	1	1	1	1	1	1
chr6:91847825-91848449	1	1	1	1	1	1	1	2	1	1	1	1	1	1	1	1	1	1	1
chr6:91848578-91848708	2	1	1	1	1	1	1	1	1	1	1	1	1	1	1	1	1	1	1
chr6:91848926-91849163	2	1	1	3	1	1	1	2	1	1	1	2	1	1	1	1	1	1	1
chr6:91849390-91849709	1	1	1	1	1	1	1	1	1	1	1	2	1	1	1	1	1	1	1
chr6:91863388-91863481	2	1	1	1	1	1	1	1	1	1	1	1	1	1	1	1	1	1	2
chr6:91863504-91863688	1	1	1	1	1	1	1	1	1	1	2	1	1	1	1	1	1	1	1
chr6:91865497-91865593	2	1	1	1	1	1	1	4	1	1	1	1	1	1	2	1	1	1	4
chr6:91874727-91874809	1	1	1	1	1	1	1	1	1	1	1	1	1	1	1	1	1	1	1
chr6:91875144-91875271	1	1	1	1	1	1	1	1	1	1	1	1	1	1	1	1	1	1	1
chr6:91877400-91877678	1	1	1	1	1	1	1	1	1	1	1	1	1	1	1	1	1	1	1
chr6:91879178-91879444	1	1	1	5	1	1	1	1	1	3	5	1	1	1	1	1	1	1	2
chr6:91879467-91879974	2	3	1	5	1	1	1	1	2	5	5	2	1	1	2	1	1	1	1
chr6:91883608-91883688	1	1	1	1	2	1	1	1	1	1	1	1	1	1	1	1	1	1	1
chr6:91890253-91890730	1	1	1	1	1	1	1	1	1	1	1	1	1	1	1	1	1	1	1
chr6:91897724-91898012	1	1	1	1	1	1	1	1	1	1	1	1	1	1	1	1	1	1	1
chr6:91904377-91904468	1	1	1	1	1	1	1	1	1	1	1	1	1	1	1	1	1	1	1
chr6:91904492-91905352	1	1	1	1	1	1	1	1	1	1	1	1	1	1	1	1	1	1	1
chr6:91909314-91909477	1	1	1	1	1	1	1	1	1	1	1	1	1	1	1	1	1	1	1
chr6:91917536-91918533	1	1	1	1	1	1	1	1	1	1	1	1	1	1	1	1	1	1	1
chr6:91919174-91919256	1	1	1	1	1	1	1	3	1	1	1	1	1	1	1	1	1	1	1
chr6:91932114-91932488	2	2	1	1	1	1	1	1	1	1	1	1	1	1	2	1	1	1	1
chr6:91932572-91932659	1	1	1	1	1	1	1	1	1	1	1	1	1	1	1	1	1	1	1
chr6:91932703-91932797	1	1	1	1	1	1	1	1	1	1	1	1	1	1	1	1	1	1	1
chr6:91935801-91935990	1	1	1	1	1	1	1	1	1	1	1	1	1	1	1	1	1	1	1
chr6:91937139-91937446	1	1	1	1	1	1	1	1	1	1	1	1	1	1	1	1	1	1	2
chr6:91941328-91941609	1	1	1	1	1	1	1	1	1	1	1	1	1	1	1	1	1	1	1
chr6:91953095-91953405	1	1	1	1	1	1	1	1	1	1	1	1	1	1	1	1	1	1	2
chr6:91961283-91961527	1	1	1	1	1	1	1	1	1	1	1	2	1	1	1	1	1	1	4
chr6:91961848-91961913	1	1	1	1	1	1	1	1	1	1	3	1	1	1	1	1	1	1	5
chr6:91962387-91962949	1	1	1	1	1	1	1	1	1	1	1	1	1	1	1	1	1	1	1
chr6:91962962-91963611	1	1	1	1	1	1	1	1	1	1	1	1	1	1	1	1	1	1	2
chr6:91981307-91981575	1	1	1	1	1	1	1	1	2	1	1	1	1	1	1	1	1	1	1
chr6:92180162-92180678	1	1	1	1	1	1	1	1	1	1	1	1	1	1	2	1	1	1	1
chr6:92185091-92185340	1	1	1	1	1	1	1	1	1	1	1	1	1	1	1	1	1	1	1
chr6:92196144-92197068	1	1	1	1	1	1	1	1	1	1	1	1	1	1	1	1	1	1	1
chr6:92203552-92203811	1	1	1	1	1	1	1	1	1	1	1	1	1	1	1	1	1	1	1
chr6:92208273-92208340	1	1	1	1	1	1	1	2	1	1	1	1	1	1	1	1	1	1	1
chr6:92208419-92208484	1	1	1	1	1	1	1	1	1	1	1	1	1	1	1	1	1	1	1
chr6:92208590-92208940	1	1	1	1	1	1	1	2	1	1	1	1	1	1	1	1	1	4	2
chr6:92234994-92235351	1	1	1	1	1	1	1	1	1	1	1	1	1	1	1	1	1	1	1
chr6:92248565-92248667	1	1	1	1	1	1	1	1	1	1	1	1	1	1	1	1	1	1	1
chr6:92248685-92248768	1	1	1	1	1	1	1	1	1	1	1	1	1	1	1	1	1	1	1
chr6:92249277-92250223	1	1	1	1	1	1	1	1	1	1	1	1	1	1	1	1	1	1	1
chr6:92250328-92250576	1	1	2	1	1	1	1	1	1	1	1	1	1	1	1	1	1	1	1
chr6:92255318-92255709	1	1	1	5	1	1	1	1	1	1	1	1	1	1	1	1	1	1	1
chr6:92258423-92258575	1	1	1	1	1	1	1	1	1	1	1	1	1	1	1	1	1	1	1
chr6:92258771-92259108	1	1	1	1	1	1	1	1	1	1	1	1	1	1	1	1	1	1	1
chr6:92273331-92274166	1	1	1	1	1	1	1	1	1	1	1	1	1	1	1	1	1	1	1
chr6:92280262-92280518	1	1	1	1	1	1	1	1	1	1	1	1	1	1	1	1	1	1	1
chr6:92289714-92290256	1	1	1	5	1	1	1	3	1	2	1	1	1	1	1	1	1	1	3
chr6:92295039-92295339	1	1	1	1	1	1	1	2	1	1	1	1	1	1	1	1	1	1	1
chr6:92300330-92300745	1	1	1	1	1	1	1	1	1	1	1	1	1	1	1	1	1	1	1
chr6:92320449-92320839	1	1	1	1	1	1	1	1	1	1	1	1	1	1	1	1	1	1	1
chr6:92326885-92327014	1	1	1	1	1	1	1	1	1	1	1	1	1	1	1	1	1	1	1
chr6:92327065-92327120	1	1	1	1	1	1	1	1	1	1	1	1	1	1	1	1	1	1	1
chr6:92328481-92328918	1	1	1	5	1	1	1	1	1	1	1	1	1	1	1	1	1	1	1
chr6:92329126-92329869	1	1	1	5	1	5	1	1	1	1	1	1	5	1	1	1	1	1	1
chr6:92331878-92331951	1	1	1	2	1	1	1	1	1	1	1	1	1	1	1	1	1	1	1
chr6:92337127-92337750	1	1	1	1	1	1	1	1	1	1	1	1	1	1	1	1	1	1	1
chr6:92339477-92339739	1	1	1	5	1	1	1	1	1	1	1	1	1	1	1	1	1	1	3
chr6:92341123-92341287	1	1	1	5	1	3	1	1	1	3	3	1	1	1	1	1	1	1	1
chr6:92341346-92341501	1	1	1	5	4	3	1	1	1	5	2	1	2	1	1	1	1	1	1
chr6:92361254-92361586	1	1	1	1	1	1	1	1	1	1	1	1	1	1	1	1	1	1	1
chr6:92362843-92363002	1	2	1	1	1	1	1	1	1	1	1	1	1	1	1	1	1	1	1
chr6:92364661-92364723	1	1	1	1	2	1	1	1	1	1	1	2	1	1	1	1	1	1	1
chr6:92364739-92365837	1	1	1	1	5	2	1	1	1	1	1	1	1	4	1	1	1	1	1
chr6:92370387-92370628	1	1	1	1	1	1	1	1	1	1	1	1	1	1	1	1	1	1	1
chr6:92373482-92374085	1	1	1	1	1	1	1	1	1	1	1	1	1	1	1	1	1	1	1
chr6:92377058-92377500	1	1	1	1	1	1	1	1	2	1	1	1	5	1	1	1	1	1	1
chr6:92377689-92377764	1	1	1	1	1	1	1	1	1	1	1	1	1	1	1	1	1	1	1
chr6:92382855-92383231	1	1	1	1	1	1	1	1	1	1	1	1	1	1	1	1	1	1	1
chr6:92389719-92389806	1	1	1	1	1	1	1	1	2	1	2	1	1	1	3	1	1	1	2
chr6:92393888-92394638	1	1	1	1	1	1	1	1	1	1	1	1	1	1	1	1	1	1	1
chr6:92397962-92398590	1	1	1	1	1	1	1	1	1	1	1	1	1	1	1	1	1	1	3
chr6:92399878-92400748	1	1	1	1	1	1	1	1	1	1	1	1	1	1	1	1	1	1	1
chr6:92416324-92416704	1	1	1	1	1	1	1	1	1	1	1	1	1	1	1	1	1	1	1
chr6:92431437-92431913	1	1	1	1	1	1	1	1	1	1	1	1	1	1	1	1	1	1	1
chr6:92432135-92432310	1	1	1	1	1	1	1	1	1	1	1	1	1	1	1	1	1	1	1
chr6:92438792-92439206	1	1	1	1	1	1	1	1	1	1	1	1	1	1	1	1	1	1	1
chr6:92443255-92443506	1	1	1	1	1	1	1	1	1	1	1	1	1	1	2	1	1	1	1
chr6:92446495-92446638	1	1	1	2	1	1	1	1	1	1	1	1	1	1	1	1	1	1	2
chr6:92446727-92446792	1	1	1	1	1	1	1	4	1	1	1	1	1	1	1	1	1	1	1
chr6:92457848-92458162	1	1	1	1	1	1	1	1	1	1	1	1	1	1	1	1	1	1	1
chr6:92458512-92458635	1	1	1	1	1	1	1	1	1	1	1	1	1	1	1	1	1	1	1
chr6:92460660-92460861	1	1	1	1	1	1	1	1	1	1	1	1	1	1	1	1	1	1	1
chr6:92460928-92461047	1	1	1	1	1	1	1	3	1	1	2	1	1	1	1	1	1	1	1
chr6:92468991-92469811	1	1	1	1	1	1	1	1	1	1	1	1	1	1	1	1	1	1	1
chr6:92525261-92525341	1	1	1	1	1	1	1	3	1	1	1	1	1	1	1	1	1	1	1
chr6:92525503-92525590	1	1	1	1	1	1	1	1	1	1	1	1	1	1	1	1	1	1	1
chr6:92553415-92553505	1	1	1	1	1	1	1	1	1	1	1	1	1	1	1	1	1	1	1
chr6:92553604-92553698	1	1	1	2	1	1	1	1	1	1	1	1	1	1	1	1	1	1	1
chr6:92554202-92554381	1	1	1	1	1	1	1	1	1	1	1	1	1	1	1	1	1	1	1
chr6:92568426-92569179	1	1	1	1	1	1	1	1	1	1	1	1	1	1	2	1	1	1	1
chr6:92584294-92584913	1	1	1	1	1	1	1	1	1	1	1	1	1	1	1	1	1	1	1
chr6:92591466-92591658	1	1	1	5	1	1	1	1	1	1	1	1	1	1	1	1	1	1	1
chr6:92593470-92593943	1	1	1	1	1	1	1	1	1	1	1	1	1	1	1	1	1	1	1
chr6:92608843-92609274	1	1	1	1	1	1	1	1	1	1	1	1	1	1	1	1	1	1	2
chr6:92620599-92620724	1	1	1	1	1	1	1	1	1	1	1	1	1	1	1	1	1	1	1
chr6:92635445-92636379	1	1	1	1	1	1	1	1	1	1	1	1	1	1	1	1	1	1	1
chr6:92638721-92638929	1	1	1	1	1	1	1	4	1	1	1	1	1	1	1	1	1	1	1
chr6:92639094-92639164	1	1	1	1	1	1	1	1	1	1	1	1	1	2	1	1	1	2	1
chr6:92639182-92639326	1	1	1	1	1	1	1	1	1	1	1	1	1	1	1	1	1	1	1
chr6:92643269-92643463	1	1	1	1	1	1	1	2	1	1	2	1	1	1	1	1	1	1	1
chr6:92658051-92658463	1	1	1	1	1	1	1	1	1	1	1	1	1	1	1	1	1	1	1
chr6:92665370-92665465	1	1	1	1	1	1	1	1	1	1	1	1	1	1	1	1	1	1	2
chr6:92666716-92666953	1	1	1	1	1	1	1	1	1	1	1	1	1	1	1	1	1	1	1
chr6:92667472-92667719	1	1	1	1	1	1	1	1	1	1	1	1	1	1	1	1	3	1	1
chr6:92682589-92683387	1	1	1	1	1	1	1	4	2	5	1	2	1	1	2	1	3	1	1
chr6:92683766-92684128	1	1	1	1	1	1	1	1	1	1	1	1	1	1	1	1	1	1	1
chr6:92684186-92684363	1	1	1	1	1	1	1	1	1	1	1	1	1	1	1	1	1	1	1
chr6:92684527-92684827	1	1	1	1	1	4	1	1	1	5	1	1	2	2	1	1	1	1	1
chr6:92686287-92686491	1	1	1	1	1	1	1	1	3	1	1	1	1	1	1	1	1	1	1
chr6:92690708-92691042	1	1	1	1	1	5	1	1	2	3	1	1	2	1	1	1	2	1	1
chr6:92699502-92699975	1	1	1	1	1	1	1	1	2	1	2	1	1	1	1	1	1	1	1
chr6:92713414-92713699	1	1	1	1	1	1	1	1	1	1	1	1	1	1	1	1	1	1	2
chr6:92721888-92722387	1	1	1	1	1	1	1	3	1	1	1	1	1	1	1	1	1	1	1
chr6:92726968-92727251	1	1	1	1	1	1	1	1	1	1	1	1	1	1	1	1	1	1	1
chr6:92728216-92728322	1	1	1	1	1	1	1	1	1	1	1	1	1	1	1	1	1	1	1
chr6:92728662-92728812	1	1	1	1	1	1	1	2	1	1	1	1	1	1	1	1	1	1	1
chr6:92743173-92743234	1	1	1	1	1	1	1	1	1	1	1	1	1	1	1	1	1	1	1
chr6:92743297-92743455	1	1	1	1	1	1	1	1	1	1	1	1	1	1	1	1	1	1	1
chr6:92755695-92756111	1	1	1	1	1	1	1	1	1	1	1	1	1	1	1	1	1	1	1
chr6:92756146-92756308	1	1	1	1	1	1	1	1	2	1	1	1	1	1	1	1	1	1	2
chr6:92762282-92763240	1	1	1	5	1	2	1	4	1	4	1	2	1	1	1	1	1	1	1
chr6:92766248-92766875	1	1	1	2	1	1	1	1	1	1	1	1	1	1	1	1	1	1	1
chr6:92777041-92777804	2	2	1	5	2	3	1	5	3	4	1	5	3	4	1	1	5	4	5
chr6:92777902-92778703	1	1	1	1	1	1	1	1	1	1	1	1	1	1	1	1	1	1	1
chr6:92779266-92779540	1	1	1	2	1	1	1	1	1	1	1	1	1	1	1	1	1	1	1
chr6:92779596-92779850	1	1	1	5	1	4	1	1	1	3	2	1	3	1	1	1	4	1	1
chr6:92779892-92779992	1	3	1	5	1	5	1	3	1	5	1	3	5	5	3	1	5	1	3
chr6:92802752-92802948	1	1	1	1	1	1	1	1	2	1	1	1	1	1	1	1	1	1	1
chr6:92804514-92804777	1	1	1	1	1	1	1	1	1	1	1	1	1	1	1	1	1	1	1
chr6:92805249-92805663	2	1	1	1	1	1	1	1	2	1	1	1	1	1	1	1	1	1	1
chr6:92810202-92811447	4	5	2	3	2	1	1	5	5	2	1	2	1	3	1	1	1	5	5
chr6:92820635-92821102	1	1	1	1	1	1	1	1	1	1	1	1	1	1	1	1	1	1	1
chr6:92822276-92823065	1	1	1	1	1	1	1	1	1	1	1	1	1	1	1	1	1	1	1
chr6:92824802-92825281	1	1	1	1	1	1	1	1	1	1	1	1	1	1	1	1	1	1	1
chr6:92844089-92844535	1	1	1	1	1	1	1	1	1	1	1	1	1	1	1	1	1	1	1
chr6:92854086-92854557	1	1	1	1	1	1	1	1	1	1	1	1	1	1	1	1	1	1	2
chr6:92855111-92855164	1	1	1	1	1	1	1	2	1	1	1	1	1	1	1	1	1	1	1
chr6:92855276-92855503	1	1	1	1	1	1	1	1	1	1	1	1	1	1	1	1	1	1	1
chr6:92860821-92861028	1	1	1	1	1	1	1	1	1	1	1	1	1	1	1	1	1	1	1
chr6:92862525-92862746	1	1	1	1	1	1	1	1	1	1	1	1	1	1	1	1	1	1	1
chr6:92867112-92867395	1	1	1	1	1	1	1	1	1	1	1	1	1	1	1	1	1	1	1
chr6:92867413-92867643	1	1	1	1	1	1	1	1	1	1	1	1	1	1	1	1	1	1	1
chr6:92878763-92879323	1	1	1	1	1	1	1	1	1	1	1	1	1	1	1	1	1	1	1
chr6:92886218-92886449	1	1	1	1	1	1	1	1	1	1	1	1	1	1	1	1	1	1	1
chr6:92886600-92887007	1	1	1	1	1	1	1	1	1	1	1	1	1	1	1	1	1	1	1
chr6:92887023-92887392	1	1	1	1	1	1	1	1	1	1	1	1	1	1	1	1	1	1	1
chr6:92887744-92888626	1	1	1	1	1	1	1	1	1	1	1	2	1	1	1	1	1	1	1
chr6:92893672-92893754	1	1	1	1	1	1	1	3	1	1	1	1	1	1	1	1	1	1	1
chr6:92894047-92894295	1	1	1	1	1	1	1	1	1	1	1	1	1	1	1	1	1	1	1
chr6:92894553-92894920	1	1	1	1	1	1	1	1	1	1	1	1	1	1	1	1	1	1	1
chr6:92899556-92899692	1	1	1	1	1	1	1	1	1	1	1	1	1	1	1	1	1	1	1
chr6:92899994-92900447	1	1	1	4	1	1	1	1	1	1	1	2	1	1	1	1	1	1	1
chr6:92901362-92901662	1	1	1	1	1	1	1	1	1	1	1	1	1	1	1	1	1	1	1
chr6:92906226-92906756	1	1	1	1	1	1	1	2	1	1	1	1	1	1	1	1	1	1	1
chr6:92907071-92907412	1	1	1	1	1	1	1	1	1	1	1	1	1	1	1	1	1	1	1
chr6:92909730-92910014	1	1	1	1	1	1	1	1	1	1	2	1	1	1	1	1	1	1	2
chr6:92918321-92919197	1	1	1	1	1	1	1	1	1	2	1	1	1	1	1	1	1	1	2
chr6:92919373-92919472	1	1	1	1	1	1	1	1	1	1	1	1	1	1	1	1	1	1	1
chr6:92920771-92920977	1	2	1	1	1	1	1	1	1	1	1	1	1	1	1	1	1	1	1
chr6:92930059-92930162	1	1	1	1	1	1	1	1	1	1	1	1	1	1	1	1	1	1	5
chr6:92930185-92930599	1	1	1	1	1	1	1	2	1	1	1	1	1	1	1	1	1	1	3
chr6:92930696-92930769	1	1	1	1	1	1	1	1	1	1	1	1	1	1	1	1	1	1	1
chr6:92938821-92939492	1	1	1	1	1	1	1	1	1	1	1	1	1	1	1	1	1	1	1
chr6:92963714-92965002	1	1	1	1	1	1	1	1	1	1	1	1	1	1	1	1	1	1	5
chr6:92965700-92966231	1	1	1	1	1	1	1	1	1	1	1	1	1	1	1	1	1	1	1
chr6:92990133-92990424	1	1	1	1	1	1	1	1	1	1	1	2	1	1	1	1	1	1	1
chr6:92991704-92992311	1	1	1	1	1	1	1	1	2	1	1	1	1	1	1	1	1	1	1
chr6:92993698-92993987	1	1	1	1	1	1	1	3	1	1	1	1	1	1	1	1	1	1	1
chr6:93009066-93009584	1	1	1	1	1	1	1	1	1	1	1	1	1	1	1	1	1	1	1
chr6:93022347-93022405	1	1	1	1	1	1	1	1	1	1	3	2	1	1	1	1	1	1	4
chr6:93022446-93022581	1	1	1	1	1	1	1	1	1	1	1	1	1	1	1	1	1	1	3
chr6:93031210-93031527	1	1	1	1	1	1	1	1	1	1	1	1	1	1	1	1	1	1	1
chr6:93048212-93048664	1	5	1	1	1	1	1	1	1	1	1	1	1	1	1	1	1	4	1
chr6:93049502-93050200	1	1	1	1	1	1	1	1	1	1	1	1	1	1	1	1	1	1	1
chr6:93051574-93051631	1	1	1	1	1	1	1	1	1	1	1	1	1	1	1	1	1	1	1
chr6:93051821-93052056	1	1	1	1	1	1	1	1	1	1	1	1	1	1	1	1	1	1	1
chr6:93052107-93052208	1	1	1	1	1	1	1	3	1	1	1	1	1	1	1	1	1	1	1
chr6:93052279-93052349	1	1	1	1	1	1	1	1	1	1	1	1	1	1	1	1	1	1	1
chr6:93063997-93064392	1	1	1	1	1	1	1	1	1	1	1	1	1	1	1	1	1	1	1
chr6:93104111-93104490	1	1	1	1	1	1	1	1	1	1	1	1	1	3	1	1	1	5	1
chr6:93104548-93104625	1	1	1	4	1	1	1	1	1	1	1	1	1	5	1	1	1	4	1
chr6:93104771-93104829	1	1	1	1	1	1	1	2	2	1	1	1	1	1	1	1	1	1	1
chr6:93104932-93105513	1	2	1	5	1	5	1	1	1	2	1	1	5	5	1	1	2	3	1
chr6:93106354-93106569	1	1	1	1	1	1	1	1	1	1	1	1	1	1	1	1	1	1	1
chr6:93117180-93117774	1	1	1	1	1	1	1	1	1	1	1	1	1	1	1	1	1	1	1
chr6:93131415-93131560	1	1	1	1	1	1	1	1	1	1	1	1	1	1	1	1	1	1	1
chr6:93131876-93131977	1	1	1	1	1	1	1	1	1	2	1	1	1	1	1	1	1	1	1
chr6:93132148-93133048	1	1	1	1	1	1	1	1	1	1	1	1	1	1	1	1	1	1	1
chr6:93133189-93133777	1	1	1	1	1	1	1	1	1	1	1	1	1	1	1	1	1	1	1
chr6:93134955-93135007	1	1	1	1	1	1	1	1	1	1	1	1	1	1	1	1	1	1	1
chr6:93139604-93140328	3	1	1	1	1	1	1	1	1	1	1	1	1	1	1	1	1	1	1
chr6:93140816-93141189	1	1	1	1	1	1	1	1	1	1	1	1	1	1	1	1	1	1	1
chr6:93141621-93141687	1	1	1	1	1	1	1	1	1	1	1	1	1	1	2	1	1	1	1
chr6:93143722-93143886	3	1	1	1	1	1	1	1	1	1	2	1	1	1	1	1	1	1	1
chr6:93144778-93144956	1	1	1	1	1	1	1	1	1	1	1	1	1	1	1	1	1	1	1
chr6:93146803-93146863	1	1	1	1	1	1	1	1	1	1	1	1	1	1	1	1	1	1	1
chr6:93148841-93149319	1	1	1	1	1	1	1	1	1	1	1	1	1	1	1	1	1	1	1
chr6:93149605-93149676	1	1	1	3	1	1	1	1	1	1	1	1	1	1	1	1	1	1	1
chr6:93163997-93164108	1	1	1	1	1	1	1	1	1	1	1	1	1	1	2	1	1	1	1
chr6:93182540-93184312	1	1	1	5	1	1	1	1	1	1	1	2	1	1	1	1	1	1	2
chr6:93184324-93184593	1	1	1	1	1	1	1	1	1	1	1	1	1	1	1	1	1	1	1
chr6:93202689-93203081	1	1	1	1	1	1	1	1	1	1	1	1	1	1	1	1	1	1	1
chr6:93209406-93209549	1	1	1	1	1	1	1	1	1	1	1	1	1	1	1	1	1	1	1
chr6:93217870-93217992	1	1	1	1	1	1	1	1	1	1	1	1	1	1	1	1	1	1	1
chr6:93218147-93218728	1	1	1	4	1	1	1	1	1	1	1	1	1	1	1	1	1	1	1
chr6:93228299-93228719	1	1	1	1	1	1	1	1	1	1	1	1	1	1	2	1	1	1	1
chr6:93230111-93230490	1	1	1	1	1	1	1	1	2	1	1	1	1	1	1	1	1	1	1
chr6:93232713-93232814	1	1	1	1	1	1	1	1	1	1	1	1	1	1	1	1	1	1	1
chr6:93232833-93233333	1	1	1	1	1	1	1	1	1	1	1	2	1	1	1	1	1	1	1
chr6:93247094-93247300	1	1	1	1	1	1	1	1	1	1	1	2	1	1	1	1	1	1	1
chr6:93252930-93253344	1	1	1	1	1	1	1	1	1	1	1	1	1	1	1	1	1	1	1
chr6:93265730-93265818	1	1	1	1	1	1	1	2	1	1	1	1	1	2	1	1	1	1	1
chr6:93266238-93266413	1	1	1	1	1	1	1	1	1	1	1	1	1	1	1	1	1	1	1
chr6:93272105-93272179	1	1	1	1	1	1	1	1	1	1	1	1	1	1	1	1	1	1	1
chr6:93273078-93273740	1	1	1	1	1	1	1	1	1	1	1	1	1	1	1	1	1	1	1
chr6:93291173-93291231	1	1	1	1	1	1	1	1	1	1	1	1	1	1	1	1	1	1	1
chr6:93292519-93292634	1	1	1	1	1	1	1	1	1	1	1	1	1	1	1	1	1	1	1
chr6:93293430-93293711	1	1	1	2	1	1	1	1	1	1	1	1	1	1	1	1	1	1	1
chr6:93293764-93294252	1	1	1	1	1	1	1	1	1	1	1	1	1	1	1	1	1	1	1
chr6:93297445-93297934	1	1	1	1	1	1	1	2	1	1	1	1	1	1	1	1	1	1	1
chr6:93303765-93304097	1	1	1	1	1	1	1	1	1	1	1	2	1	1	1	1	1	1	1
chr6:93307917-93308001	1	1	1	1	1	1	1	1	1	1	1	1	1	1	1	1	1	1	1
chr6:93308063-93308198	1	1	3	2	1	1	1	2	1	1	1	1	1	1	1	1	1	1	2
chr6:93310021-93310292	1	1	1	1	1	1	1	1	1	1	1	1	1	1	1	1	1	1	1
chr6:93316311-93316362	1	1	1	1	1	1	1	4	1	1	1	1	1	1	1	1	1	1	1
chr6:93316870-93317044	1	1	1	1	1	1	1	1	1	1	1	1	1	1	1	1	1	1	1
chr6:93320078-93320930	1	1	1	1	1	1	1	1	1	1	1	1	1	1	1	1	1	1	1
chr6:93323431-93324038	1	1	1	1	1	1	1	1	1	1	1	1	1	1	1	1	1	1	1
chr6:93329339-93329436	1	1	2	1	1	1	1	2	1	1	1	1	1	1	1	1	1	1	1
chr6:93334686-93334847	1	1	1	1	1	1	1	1	1	1	1	1	1	1	1	1	1	1	1
chr6:93335189-93335564	1	1	1	1	1	1	1	1	1	1	1	1	1	1	1	1	1	1	1
chr6:93337076-93337462	1	1	1	1	1	1	1	1	1	1	1	2	1	1	1	1	1	1	1
chr6:93341882-93342902	1	1	1	2	1	1	1	1	1	1	1	1	1	1	1	1	1	1	1
chr6:93343365-93344005	1	1	1	1	1	1	1	1	1	1	1	1	1	1	1	1	1	1	1
chr6:93345237-93345990	1	1	1	1	1	1	1	1	1	1	1	2	1	1	1	1	1	1	2
chr6:93349343-93349410	1	1	1	1	1	1	1	1	3	1	1	1	1	1	1	1	1	1	1
chr6:93349777-93349881	1	1	1	1	1	1	1	1	1	4	1	1	1	1	2	1	1	1	1
chr6:93349949-93350177	1	1	1	1	1	1	1	1	1	4	1	1	1	1	1	1	1	1	1
chr6:93356506-93356597	1	1	1	1	1	1	1	1	1	1	1	1	1	1	1	1	1	1	1
chr6:93362063-93362214	1	1	1	1	1	1	1	1	1	1	1	1	1	1	1	1	1	1	3
chr6:93365101-93365712	1	1	1	1	1	1	1	1	1	1	1	1	1	1	1	1	1	1	2
chr6:93371883-93371938	1	1	1	1	1	1	1	1	1	1	1	1	1	1	1	1	1	1	5
chr6:93372393-93372530	1	1	1	1	1	1	1	1	1	1	1	1	1	1	2	1	1	1	2
chr6:93380366-93381024	1	1	1	1	1	1	1	1	1	1	1	1	1	1	1	1	1	1	1
chr6:93392074-93392339	2	1	1	1	2	1	1	3	1	1	1	2	1	4	1	1	1	2	1
chr6:93394418-93394940	1	1	1	1	1	1	1	1	1	1	1	1	1	1	1	1	1	1	2
chr6:93395271-93395336	1	1	1	1	1	1	1	1	1	1	1	1	1	1	1	1	1	2	1
chr6:93395407-93395504	1	1	1	1	1	1	1	1	1	1	1	2	1	1	2	1	1	1	1
chr6:93395616-93396216	2	1	1	1	1	1	1	1	1	1	1	4	1	1	1	1	1	2	2
chr6:93396299-93396354	1	1	1	1	1	1	1	1	1	1	1	1	1	1	1	1	1	1	1
chr6:93396891-93397068	1	1	1	1	1	1	1	1	1	1	1	1	1	1	1	1	1	1	1
chr6:93397581-93397706	1	1	1	1	1	1	1	2	1	1	1	1	1	1	1	1	1	1	1
chr6:93397878-93398067	1	1	1	1	1	1	1	1	1	1	1	1	1	1	1	1	1	1	1
chr6:93401030-93401160	1	1	1	1	1	1	1	1	1	1	1	1	1	1	1	1	1	1	1
chr6:93407236-93407565	1	1	2	5	1	1	1	1	1	4	1	4	2	4	2	1	1	1	1
chr6:93407740-93407877	1	1	1	1	1	1	1	1	1	1	1	1	1	1	1	1	1	1	1
chr6:93408001-93408086	1	1	1	1	1	1	1	1	1	1	1	1	1	1	1	1	1	1	1
chr6:93413247-93413610	1	1	1	1	1	1	1	1	1	1	1	1	1	1	1	1	1	1	1
chr6:93413624-93413733	1	1	1	1	1	1	1	1	1	1	1	1	1	1	1	1	1	1	1
chr6:93413831-93414001	1	1	1	1	1	1	1	1	1	1	1	1	1	1	1	1	1	1	1
chr6:93414031-93414201	1	1	1	1	1	1	1	1	1	1	1	1	1	1	1	1	1	1	1
chr6:93414214-93414511	1	1	1	1	1	1	1	1	1	1	1	1	1	1	1	1	1	1	1
chr6:93682805-93683137	1	1	1	2	1	1	1	1	1	1	1	1	1	1	1	1	1	1	1
chr6:93697200-93698100	1	1	1	1	1	1	1	1	1	1	1	1	1	1	1	1	1	1	1
chr6:93750025-93750118	1	1	1	5	1	1	1	1	1	3	1	4	1	1	2	1	4	1	1
chr6:93750283-93750393	1	1	1	4	1	1	1	1	1	1	1	1	1	1	1	1	1	1	1
chr6:93771213-93772177	1	1	1	1	1	1	1	1	1	1	1	1	1	1	1	1	1	1	1
chr6:93777351-93777810	1	1	1	1	1	1	1	1	1	1	1	1	1	1	1	1	1	1	1
chr6:93778706-93779079	1	1	1	1	1	1	1	2	1	1	1	4	1	1	1	1	4	2	2
chr6:93780886-93781469	1	1	1	1	1	1	1	1	1	1	1	2	1	1	1	1	1	1	1
chr6:93784905-93785540	2	3	3	5	1	1	1	4	1	5	1	5	5	1	1	1	5	3	3
chr6:93786189-93787404	1	5	1	3	1	1	1	1	1	1	1	5	1	1	1	1	5	5	4
chr6:93790590-93790792	1	1	1	1	1	1	1	1	1	5	1	2	1	1	1	1	1	1	1
chr6:93793440-93793523	1	1	1	1	1	1	1	4	1	1	1	1	1	1	1	1	1	1	1
chr6:93797519-93797805	1	1	1	1	1	1	1	1	1	1	1	1	1	1	1	1	1	1	1
chr6:93799239-93799552	1	1	1	4	1	1	1	1	1	3	1	3	4	1	1	1	5	1	1
chr6:93816391-93816446	1	1	1	1	1	1	1	1	1	1	1	1	1	1	2	1	1	1	2
chr6:93818911-93819534	1	2	1	3	2	1	1	1	1	1	1	5	1	1	1	1	2	2	5
chr6:93844285-93844912	1	1	1	1	1	1	1	1	1	1	1	1	1	1	1	1	1	1	1
chr6:93847810-93848707	1	2	1	1	1	1	1	1	1	1	1	1	1	1	1	1	3	3	2
chr6:93848782-93849191	1	1	1	1	1	1	1	1	1	1	1	1	1	1	1	1	1	1	1
chr6:93861006-93861196	1	4	1	1	1	1	1	1	1	1	1	1	1	2	1	1	1	1	3
chr6:93875054-93875143	1	1	1	1	1	1	1	4	1	1	1	1	1	1	1	1	1	1	3
chr6:93875446-93875812	1	1	1	1	1	1	1	1	1	1	1	1	1	1	1	1	1	1	1
chr6:93886065-93886858	1	1	1	1	1	1	1	1	1	1	1	1	1	1	1	1	1	1	1
chr6:93898559-93898755	1	1	1	1	1	1	1	1	1	1	1	1	1	1	1	1	1	1	1
chr6:93898794-93898910	1	1	1	1	1	1	1	1	1	1	1	1	1	1	1	1	1	1	1
chr6:93923216-93923493	1	1	1	1	1	1	1	1	1	1	1	1	1	1	1	1	1	1	1
chr6:93923713-93923930	1	1	1	1	1	1	1	1	1	1	1	1	1	1	1	1	1	1	1
chr6:93924341-93924407	1	1	1	1	1	1	1	1	1	1	1	1	1	1	1	1	1	1	1
chr6:93932667-93933564	1	1	1	1	1	1	1	1	1	1	1	1	1	1	1	1	1	1	1
chr6:93935490-93936017	1	1	1	1	1	1	1	1	1	1	1	1	1	1	1	1	1	1	4
chr6:93942839-93943111	1	1	1	1	1	1	1	1	1	1	1	1	1	1	1	1	1	1	1
chr6:93943482-93943595	1	1	1	1	1	1	1	1	1	1	1	2	1	1	1	1	1	1	1
chr6:93947960-93948546	1	1	1	1	1	1	1	1	1	1	1	1	1	1	1	1	1	1	1
chr6:93954524-93954975	1	1	1	1	1	1	1	2	2	1	1	1	1	1	1	1	1	1	1
chr6:93963681-93964114	1	1	1	1	1	1	1	1	1	1	1	1	1	1	1	1	1	1	1
chr6:93964241-93964322	1	1	1	1	1	1	1	1	1	1	1	1	1	1	2	1	1	1	1
chr6:93964360-93964591	1	1	1	1	1	1	1	1	1	1	1	1	1	1	2	1	1	1	1
chr6:93969024-93969473	1	2	1	1	1	1	1	1	1	1	1	2	1	1	1	1	1	1	2
chr6:93992568-93992708	1	1	1	1	1	1	1	1	1	1	1	1	1	1	1	1	1	1	1
chr6:93992716-93992775	1	1	1	1	1	1	1	1	1	1	1	1	1	1	1	1	1	1	1
chr6:94003119-94003698	1	1	1	1	1	1	1	1	1	1	1	1	1	1	1	1	1	1	1
chr6:94006321-94006736	1	1	1	1	1	1	1	1	1	1	1	1	1	1	1	1	1	1	1
chr6:94006839-94007312	1	1	1	1	1	1	1	1	1	1	1	1	1	1	1	1	1	1	1
chr6:94045081-94046298	1	4	1	1	1	1	1	1	1	1	1	1	1	1	1	1	1	5	1
chr6:94054550-94054621	1	2	1	1	1	1	1	1	2	1	1	2	1	1	1	1	1	5	3
chr6:94054745-94055109	1	1	2	1	1	1	1	1	1	1	1	1	1	1	1	1	1	4	3
chr6:94061090-94061227	1	1	1	1	1	1	1	1	1	1	1	4	1	1	1	1	1	1	1
chr6:94065790-94066482	1	5	1	2	1	1	1	1	1	1	1	2	1	1	2	1	3	5	2
chr6:94071335-94071451	1	1	1	1	1	1	1	1	1	1	1	4	1	1	1	1	1	2	2
chr6:94072039-94072113	1	2	1	5	3	1	1	5	1	4	1	1	1	5	1	1	1	5	5
chr6:94075048-94075491	1	3	1	1	1	1	1	3	1	1	1	1	1	1	1	1	1	1	3
chr6:94076590-94076887	1	1	1	1	1	1	1	1	1	1	2	1	1	1	1	1	1	1	1
chr6:94084390-94084504	2	1	1	1	1	1	1	1	1	1	3	1	1	1	1	1	1	1	1
chr6:94084568-94085283	1	1	1	1	1	1	1	1	1	1	2	1	1	1	1	1	1	1	1
chr6:94089799-94090310	1	1	2	1	1	1	1	1	1	1	1	1	1	1	1	1	1	1	2
chr6:94090635-94091191	1	1	1	1	1	1	1	1	1	1	1	1	1	1	2	1	1	1	3
chr6:94095882-94096408	1	1	1	1	1	1	1	1	1	1	1	1	1	1	1	1	1	1	1
chr6:94102815-94103413	1	1	1	1	1	1	1	1	1	1	1	1	1	1	1	1	1	1	1
chr6:94130117-94130855	1	3	1	1	1	1	1	1	1	1	3	1	1	2	1	1	1	5	3
chr6:94131375-94131428	1	1	1	1	1	1	1	1	1	1	1	1	1	1	1	1	1	3	1
chr6:94132376-94132600	1	3	1	1	1	1	1	1	1	1	2	2	1	1	1	1	1	1	1
chr6:94132675-94132754	1	2	1	1	1	1	1	1	1	1	1	4	1	1	1	1	1	1	1
chr6:94133070-94133458	1	1	1	1	1	1	1	1	1	1	1	5	1	2	1	1	1	2	1
chr6:94150700-94151284	1	1	1	1	1	1	1	1	1	1	2	1	1	1	1	1	1	1	1
chr6:94157134-94157460	1	1	1	1	1	1	1	1	1	1	1	1	1	1	1	1	1	1	1
chr6:94157851-94157929	1	1	1	1	1	1	1	1	1	1	1	1	1	1	1	1	1	1	1
chr6:94157993-94158904	1	1	1	1	1	1	1	1	1	1	1	1	1	1	1	1	1	1	1
chr6:94196658-94197243	1	1	1	3	1	1	1	1	1	1	1	1	1	1	1	1	1	1	5
chr6:94208410-94208727	1	1	1	1	1	1	1	1	1	1	1	1	1	1	1	1	1	1	1
chr6:94208784-94208877	1	1	2	1	1	1	1	1	1	1	1	1	1	1	1	1	1	1	1
chr6:94212822-94213564	1	1	1	1	1	1	1	1	1	1	1	1	1	1	1	1	1	1	2
chr6:94217750-94218372	1	1	1	1	1	1	1	1	1	1	1	1	1	1	1	1	1	1	2
chr6:94218748-94218827	1	1	1	1	1	1	1	1	1	1	1	1	1	1	1	1	1	1	2
chr6:94218851-94218918	1	1	1	1	1	1	1	1	3	1	2	1	1	1	1	1	1	1	2
chr6:94226134-94226446	1	1	1	1	1	1	1	1	1	1	1	1	1	1	1	1	1	1	1
chr6:94227857-94227938	1	1	1	1	1	1	1	3	1	1	1	1	1	3	1	1	1	3	1
chr6:94229838-94229894	1	1	1	1	1	1	1	1	1	1	1	1	1	1	1	1	1	1	1
chr6:94246179-94246800	1	1	1	1	1	1	1	1	1	1	1	1	1	1	1	1	1	1	1
chr6:94250859-94251698	1	1	1	1	1	1	1	1	1	1	1	1	1	1	1	1	1	1	1
chr6:94268287-94268516	1	1	1	1	1	1	1	1	1	1	1	1	1	1	1	1	1	1	1
chr6:94269816-94270597	1	2	1	1	1	1	1	2	1	1	1	5	1	1	1	1	1	4	3
chr6:94270772-94270934	1	1	1	1	1	1	1	3	1	1	1	5	1	1	1	1	1	1	1
chr6:94277158-94277598	1	1	1	1	1	1	1	1	1	1	1	1	1	1	1	1	1	1	1
chr6:94278207-94278648	1	1	1	1	1	1	1	1	1	1	1	1	1	1	1	1	1	5	1
chr6:94282686-94282972	1	1	1	1	1	1	1	1	1	1	1	1	1	1	1	1	1	1	1
chr6:94284703-94284809	1	1	1	1	1	1	1	1	1	1	1	1	1	1	1	1	1	1	1
chr6:94288767-94289547	1	3	1	1	1	1	1	1	1	1	1	4	1	1	1	1	1	5	1
chr6:94337184-94337432	1	1	1	1	1	1	1	1	1	1	1	1	1	1	1	1	1	1	1
chr6:94357041-94357533	1	1	1	2	1	1	1	1	1	1	1	1	1	1	1	1	1	1	1
chr6:94367049-94367792	1	1	1	1	1	1	1	1	1	1	1	1	1	1	1	1	1	1	1
chr6:94375925-94376361	1	1	1	5	1	1	1	1	1	1	1	1	1	1	1	1	1	1	1
chr6:94389521-94389928	1	1	1	5	1	1	1	1	1	1	1	1	1	1	2	1	1	1	1
chr6:94390088-94390199	1	1	1	1	1	1	1	1	1	1	1	1	1	1	1	1	1	1	1
chr6:94390217-94390404	1	1	1	1	1	1	1	1	1	1	1	1	1	1	1	1	1	1	1
chr6:94395197-94395548	1	1	1	1	1	1	1	1	1	1	2	1	1	1	1	1	1	1	1
chr6:94401239-94401674	1	1	1	1	1	1	1	1	1	1	1	1	1	1	1	1	1	1	1
chr6:94406620-94406860	1	1	1	1	1	1	1	1	1	1	1	1	1	1	1	1	1	1	1
chr6:94412842-94413133	1	1	1	1	1	1	1	1	1	1	1	1	1	1	1	1	1	1	1
chr6:94431102-94431385	1	1	1	1	1	1	1	1	1	1	2	1	1	1	1	1	1	1	1
chr6:94431400-94431461	1	1	1	1	1	1	1	1	1	1	3	1	1	1	1	1	1	1	1
chr6:94435321-94435820	1	1	1	1	1	1	1	1	1	1	1	1	1	1	1	1	1	1	1
chr6:94436563-94436622	1	1	1	1	1	1	1	1	1	1	1	1	1	1	1	1	1	1	1
chr6:94438106-94438712	1	1	1	1	1	1	1	1	1	1	1	1	1	1	1	1	1	5	4
chr6:94440561-94441190	1	1	1	1	1	1	1	1	1	1	2	1	1	1	1	1	1	1	1
chr6:94441757-94442463	1	1	1	1	1	1	1	1	1	1	1	1	1	1	1	1	1	1	1
chr6:94442749-94443843	1	1	1	1	1	1	1	1	1	1	1	1	1	1	1	1	1	1	1
chr6:94466441-94466659	1	1	1	1	1	1	1	1	1	1	1	1	1	1	1	1	1	1	1
chr6:94477820-94477903	1	1	2	1	1	1	1	1	1	1	1	1	1	1	1	1	2	1	3
chr6:94477920-94479130	1	1	1	1	1	1	1	1	1	1	1	1	1	1	1	1	1	5	5
chr6:94499966-94500590	1	1	1	1	1	1	1	1	1	1	1	1	1	1	1	1	1	1	1
chr6:94503972-94504366	1	1	1	1	1	1	1	1	1	1	1	1	1	1	1	1	1	1	1
chr6:94764833-94764888	1	1	1	1	1	1	1	1	1	1	1	1	1	1	1	1	2	1	1
chr6:94765846-94765979	1	1	1	1	1	1	1	2	1	1	2	1	1	1	1	1	1	1	1
chr6:94766001-94766062	1	1	1	1	1	1	1	1	1	2	1	1	1	1	1	1	1	1	1
chr6:94778949-94779424	1	1	1	1	1	1	1	1	1	1	1	1	1	1	1	1	1	1	1
chr6:94786120-94786375	1	1	1	1	1	1	1	1	1	1	1	1	1	1	1	1	1	1	1
chr6:94789280-94789553	1	1	1	1	1	1	1	1	1	1	1	1	1	1	1	1	1	2	4
chr6:94789605-94789941	1	2	1	1	1	1	1	1	1	1	1	1	1	1	1	1	1	1	2
chr6:94791403-94791539	1	1	1	1	1	1	1	2	1	1	1	1	1	1	1	1	1	1	2
chr6:94795427-94795822	1	1	1	1	1	1	1	1	1	1	1	1	1	1	1	1	1	1	1
chr6:94801242-94801783	1	1	1	1	1	1	1	1	1	1	1	1	1	1	1	1	1	1	1
chr6:94810797-94811031	1	1	1	1	1	1	1	1	1	1	2	1	1	1	1	1	1	1	1
chr6:94811287-94811495	1	1	1	1	1	1	1	1	1	1	2	1	1	1	2	1	1	1	1
chr6:94833875-94834115	1	1	1	1	1	1	1	1	1	1	3	1	1	1	1	1	1	1	1
chr6:94842663-94843780	1	1	1	1	1	1	1	1	1	1	1	1	1	1	1	1	1	1	1
chr6:94845480-94846036	1	1	1	1	1	1	1	1	1	1	1	1	1	1	2	1	1	1	1
chr6:94867956-94868310	1	1	1	1	1	1	1	1	2	1	1	1	1	1	1	1	1	1	1
chr6:94878138-94878800	1	1	1	1	1	1	1	1	1	1	1	1	1	1	1	1	1	1	1
chr6:94893918-94894320	1	1	1	1	1	1	1	1	1	1	1	1	1	1	3	1	1	1	1
chr6:94896803-94897069	1	1	1	1	1	1	1	1	1	1	1	1	1	1	2	1	1	1	1
chr6:94899231-94899571	1	1	1	1	1	1	1	1	1	1	1	2	1	1	1	1	1	1	1
chr6:94899622-94900173	1	1	1	1	1	1	1	1	1	1	1	1	1	1	1	1	1	1	3
chr6:94908754-94909232	1	1	1	1	1	1	1	1	1	1	1	1	1	1	1	1	1	1	1
chr6:94915387-94915438	1	1	1	1	1	1	1	2	1	1	1	1	1	1	1	1	1	1	1
chr6:94915597-94915649	1	1	1	2	1	1	1	1	1	1	1	1	1	1	2	1	1	1	1
chr6:94915731-94915956	1	1	1	1	1	1	1	1	1	1	1	1	1	1	1	1	1	1	1
chr6:94953777-94954137	4	1	2	1	1	1	1	3	1	1	1	3	1	1	1	1	1	1	5
chr6:94979507-94980319	1	1	1	1	1	1	1	1	1	1	1	1	1	1	1	1	1	1	1
chr6:94989123-94989223	1	1	1	1	1	1	1	1	1	1	1	1	1	1	1	1	1	1	1
chr6:94990364-94990994	1	1	1	1	1	1	1	1	1	1	1	1	1	1	1	1	1	1	1
chr6:95016058-95016123	1	1	1	1	1	1	1	2	1	1	3	1	1	1	1	1	1	1	1
chr6:95078145-95078567	1	1	1	1	1	1	1	1	1	1	1	1	1	1	1	1	1	1	2
chr6:95087254-95087947	2	2	5	5	1	5	1	1	1	5	1	5	5	5	5	1	4	1	4
chr6:95089973-95090210	1	1	1	1	1	1	1	1	1	1	1	1	1	1	1	1	1	1	1
chr6:95090225-95090290	1	1	1	1	1	1	1	1	1	1	1	1	1	1	1	1	1	1	1
chr6:95090664-95090752	1	1	1	1	1	1	1	2	1	1	1	1	1	1	2	1	1	1	1
chr6:95090849-95090924	1	1	1	1	1	1	1	1	1	1	1	2	1	1	1	1	1	1	1
chr6:95090944-95091103	1	1	2	1	1	1	1	1	1	1	1	2	1	1	1	1	1	1	3
chr6:95091368-95091696	1	1	1	1	1	1	1	1	1	1	1	1	1	1	1	1	1	1	2
chr6:95091714-95092526	2	2	5	5	4	5	2	5	3	5	2	4	3	4	5	1	5	5	5
chr6:95094707-95094934	1	4	5	5	1	5	1	1	1	5	5	5	5	1	5	1	1	1	1
chr6:95094974-95095568	1	2	5	5	1	5	1	2	1	5	5	5	5	2	5	1	1	1	1
chr6:95096333-95096653	1	1	1	2	1	1	1	1	1	1	1	1	1	1	2	1	1	1	1
chr6:95106593-95106994	1	1	1	1	1	1	1	4	1	1	1	1	1	1	1	1	1	1	1
chr6:95111077-95111515	1	1	1	1	1	1	1	1	1	1	1	1	1	1	1	1	1	1	1
chr6:95112923-95113274	1	1	1	1	1	1	1	1	1	1	1	1	1	1	1	1	1	1	1
chr6:95113664-95113769	3	1	1	1	1	1	1	2	2	1	1	1	1	1	1	1	1	1	1
chr6:95120614-95120692	1	1	1	1	1	1	1	1	1	1	1	1	1	1	1	1	1	1	1
chr6:95120734-95121326	1	1	1	1	1	1	1	1	1	1	1	1	1	3	1	1	1	1	1
chr6:95127220-95127593	1	1	1	1	1	1	1	1	1	1	1	1	1	1	1	1	1	1	1
chr6:95127651-95127861	1	1	1	1	1	1	1	1	1	1	1	1	1	1	1	1	1	1	1
chr6:95129162-95129232	3	1	1	1	1	1	1	3	1	1	1	1	1	2	1	1	1	1	1
chr6:95129515-95129760	1	1	1	1	1	1	1	1	1	1	4	1	1	1	1	1	1	1	1
chr6:95133716-95133779	3	3	5	5	4	2	1	5	2	5	3	5	1	5	5	1	1	5	5
chr6:95137444-95137625	1	1	1	1	1	1	1	1	1	1	1	1	1	1	1	1	1	1	1
chr6:95156133-95156280	1	1	1	1	1	1	1	1	1	1	1	1	1	1	1	1	1	1	1
chr6:95166479-95166850	1	2	1	1	1	1	1	1	1	1	1	1	1	1	1	1	1	1	2
chr6:95172847-95173144	1	1	1	1	1	1	1	1	1	1	1	1	1	1	1	1	1	1	1
chr6:95173457-95173952	1	1	1	1	1	1	1	1	1	1	2	1	1	1	2	1	1	1	1
chr6:95175812-95176641	1	1	1	1	1	1	1	1	1	1	1	1	1	1	1	1	1	1	1
chr6:95180152-95180511	1	1	1	1	1	1	1	1	1	1	1	1	1	1	1	1	2	1	1
chr6:95182331-95182565	1	1	1	1	1	1	1	1	1	1	1	1	1	1	1	1	1	1	1
chr6:95186470-95187116	1	1	1	1	1	1	1	5	1	1	1	1	1	1	1	1	1	1	1
chr6:95191333-95191426	1	1	1	1	1	1	1	1	1	1	5	1	1	1	1	1	2	1	1
chr6:95191557-95191632	1	1	1	1	1	1	1	1	1	1	1	1	1	1	1	1	2	1	2
chr6:95207657-95207956	1	1	1	1	1	1	1	1	1	1	1	1	1	1	1	1	1	1	1
chr6:95208445-95209196	1	1	1	1	1	1	1	1	1	1	1	1	1	1	1	1	1	1	2
chr6:95213471-95213531	1	1	1	1	1	1	1	1	1	1	1	1	1	1	1	1	1	1	1
chr6:95218163-95218289	1	1	1	1	1	1	1	1	1	1	1	1	1	1	1	1	1	1	1
chr6:95218316-95218446	1	1	1	1	1	1	1	1	1	1	5	1	1	1	1	1	1	1	1
chr6:95218460-95218512	1	1	1	1	1	1	1	1	1	1	1	1	1	1	1	1	1	1	1
chr6:95227181-95227294	1	1	1	1	1	1	1	3	1	1	1	1	1	1	1	1	3	3	4
chr6:95227308-95227796	1	1	1	1	1	1	1	1	1	1	1	2	1	1	1	1	1	1	3
chr6:95228517-95228923	1	1	1	1	1	1	1	1	1	1	1	1	1	1	1	1	1	4	3
chr6:95228977-95230070	1	2	1	2	1	1	1	1	1	1	1	1	1	1	1	1	1	1	1
chr6:95232119-95232502	1	1	1	2	1	4	1	2	1	1	1	1	1	1	1	1	1	1	1
chr6:95235528-95235725	1	1	1	1	1	1	1	1	1	1	1	1	1	1	1	1	1	1	1
chr6:95235893-95236040	1	1	1	1	1	1	1	1	1	1	1	1	1	1	1	1	1	1	1
chr6:95236816-95236931	1	1	1	1	1	1	1	3	1	1	1	1	1	1	1	1	1	1	1
chr6:95238968-95239521	1	1	1	1	1	1	1	1	1	1	1	1	1	1	1	1	1	1	1
chr6:95248238-95248336	1	1	1	2	1	1	1	1	1	1	1	1	1	1	1	1	1	1	1
chr6:95248465-95248760	1	1	3	5	1	5	1	4	1	1	1	2	1	2	2	1	1	1	3
chr6:95256895-95257178	1	1	3	1	1	1	1	1	1	1	1	1	1	1	1	1	1	1	1
chr6:95257185-95257258	1	1	2	1	1	1	1	3	1	1	1	1	1	1	1	1	1	1	1
chr6:95257274-95257761	1	1	1	1	1	1	1	1	1	1	1	1	1	1	1	1	1	1	1
chr6:95267196-95267769	1	1	1	1	1	1	1	1	1	1	1	1	1	1	1	1	1	1	1
chr6:95274053-95274223	1	1	1	1	1	1	1	1	1	1	1	1	1	1	1	1	1	1	1
chr6:95296283-95296550	1	1	1	1	1	1	1	3	1	1	1	1	1	1	1	1	1	1	1
chr6:95307829-95307912	1	1	1	1	1	1	1	2	1	1	1	2	1	1	3	1	1	1	1
chr6:95310486-95310591	1	1	1	1	1	1	1	1	1	1	1	1	1	1	1	1	1	1	1
chr6:95310840-95310986	2	1	1	1	1	1	1	1	1	1	1	2	1	1	1	1	1	1	1
chr6:95321181-95321544	1	1	1	1	1	3	1	1	1	1	2	1	5	1	2	1	1	1	3
chr6:95325731-95326425	1	1	2	5	1	1	1	1	1	4	1	1	4	1	1	1	1	1	1
chr6:95328210-95328804	1	1	1	1	1	1	1	1	1	1	1	1	1	1	1	1	1	1	1
chr6:95329615-95330161	1	1	1	1	1	1	1	1	1	1	1	1	1	1	1	1	1	1	1
chr6:95347658-95347714	1	1	1	1	1	1	1	1	1	1	1	1	1	1	1	1	1	1	1
chr6:95349585-95350005	1	1	1	1	1	1	1	1	1	1	2	1	1	1	1	1	1	1	1
chr6:95351241-95351293	1	1	1	1	1	1	1	1	1	1	1	1	1	1	1	1	1	1	1
chr6:95351370-95351638	1	1	1	1	1	1	1	1	1	1	1	1	1	1	1	1	1	1	1
chr6:95351660-95352152	1	1	2	1	1	1	1	2	1	1	1	1	1	1	1	1	1	1	1
chr6:95352233-95352335	1	1	4	5	1	1	1	2	1	4	5	1	1	2	3	1	1	4	4
chr6:95382488-95382615	1	1	1	1	1	1	1	1	1	1	1	1	1	1	1	1	1	1	1
chr6:95382720-95382810	1	1	1	1	1	1	1	1	1	1	3	1	1	1	1	1	1	1	1
chr6:95393882-95394324	1	1	1	1	1	1	1	1	1	1	1	1	1	1	1	1	1	1	1
chr6:95395957-95396030	1	1	1	1	1	1	1	1	1	1	1	1	1	1	1	1	1	1	1
chr6:95396053-95396200	1	1	1	1	1	1	1	1	1	1	1	1	1	1	1	1	1	1	2
chr6:95402663-95403075	1	1	1	1	1	1	1	1	1	1	1	1	1	1	1	1	1	1	1
chr6:95431286-95431436	1	1	1	1	1	1	1	1	1	1	1	1	1	1	1	1	1	1	1
chr6:95468095-95468363	1	1	1	1	1	1	1	1	1	1	1	1	1	1	1	1	1	1	1
chr6:95483881-95483933	1	1	1	1	1	1	1	2	1	1	1	1	1	1	1	1	1	1	1
chr6:95487567-95488002	1	1	1	1	1	1	1	1	1	1	1	1	1	1	1	1	1	1	1
chr6:95488054-95488203	1	1	1	1	1	1	1	1	1	1	1	1	1	1	1	1	1	1	1
chr6:95510476-95510680	1	1	1	1	1	1	1	1	1	1	1	1	1	1	1	1	1	1	1
chr6:95510690-95510789	1	1	1	1	1	1	1	1	1	1	1	1	1	1	1	1	1	1	1
chr6:95510865-95510990	1	1	1	1	1	1	1	3	1	1	1	1	1	1	1	1	1	1	1
chr6:95511009-95511104	1	1	1	1	1	1	1	1	1	1	1	1	1	1	1	1	1	1	1
chr6:95531449-95531744	1	1	1	1	1	1	1	2	1	1	1	1	1	1	1	1	1	1	1
chr6:95605508-95605633	1	1	1	1	1	1	1	1	2	5	1	1	1	1	3	1	1	1	1
chr6:95617158-95617419	1	1	1	1	1	1	1	1	1	1	1	1	1	1	1	1	1	1	1
chr6:95629606-95629864	1	1	1	1	1	1	1	1	1	1	1	1	1	1	2	1	1	2	1
chr6:95638171-95638461	1	1	1	1	1	1	1	1	1	1	2	1	1	1	1	1	1	1	1
chr6:95652132-95652527	1	1	1	1	1	1	1	2	1	1	1	1	1	1	1	1	4	1	1
chr6:95662638-95663104	1	1	1	1	1	1	1	1	1	1	1	1	1	1	1	1	1	1	1
chr6:95672210-95672362	1	1	1	1	1	1	1	3	1	1	1	1	1	1	1	1	1	1	1
chr6:95674453-95674572	1	1	1	1	1	1	1	1	1	1	1	1	1	1	1	1	1	1	1
chr6:95677233-95677580	1	1	1	1	1	1	1	1	1	1	1	1	1	1	1	1	1	1	1
chr6:95707922-95708033	1	1	1	1	1	1	1	1	1	1	1	1	1	1	1	1	1	1	1
chr6:95730816-95730939	1	1	1	1	1	1	1	1	1	1	1	1	1	1	1	1	1	1	3
chr6:95731162-95731305	2	1	1	1	1	1	1	1	1	1	3	1	1	1	1	1	1	1	1
chr6:95742794-95743256	1	1	1	1	1	1	1	1	1	1	1	1	1	1	1	1	1	1	3
chr6:95764619-95764785	1	1	1	1	1	1	1	1	3	1	1	1	1	1	3	1	1	1	1
chr6:95772619-95772912	1	1	1	1	1	1	1	1	1	1	1	1	1	1	1	1	1	1	1
chr6:95783028-95783125	1	1	1	1	1	1	1	1	1	1	1	1	1	1	1	1	1	1	2
chr6:95785213-95785309	5	1	1	1	1	1	1	3	1	1	1	1	1	1	1	1	1	1	1
chr6:95785331-95785458	1	1	1	1	1	1	1	3	1	1	1	1	1	1	1	1	1	1	1
chr6:95803086-95803391	1	5	1	1	2	1	1	1	1	1	1	1	1	1	1	1	1	5	1
chr6:95838701-95838761	1	1	1	1	1	1	1	1	1	1	1	1	1	1	1	1	1	1	1
chr6:95843977-95844369	1	1	1	1	1	1	1	1	1	1	1	1	1	1	1	1	1	1	1
chr6:95846846-95846937	1	1	1	1	1	1	1	4	1	1	3	1	1	1	1	1	1	3	5
chr6:95848172-95848301	1	1	1	1	1	1	1	1	1	1	1	1	1	1	2	1	1	1	3
chr6:95848567-95848794	1	1	1	1	1	1	1	2	1	1	1	1	1	1	1	1	1	2	3
chr6:95869943-95870439	1	1	1	1	1	1	1	1	1	1	1	1	1	1	1	1	1	1	1
chr6:95875138-95875209	1	1	1	1	1	1	1	1	1	1	1	1	1	1	1	1	1	1	1
chr6:95906599-95906659	1	1	1	1	1	1	1	1	1	1	1	1	1	1	1	1	1	1	2
chr6:96015542-96015598	1	5	1	1	1	1	1	5	1	1	5	1	1	5	1	1	1	5	5
chr6:96015866-96016348	1	5	1	1	2	1	1	5	1	1	5	1	1	5	1	1	2	5	5
chr6:96016612-96016853	1	5	1	1	2	1	1	5	1	1	2	2	1	1	1	1	2	5	5
chr6:96018016-96018085	1	1	1	1	1	1	1	1	1	1	1	1	1	1	1	1	1	1	2
chr6:96032801-96033269	2	1	1	1	1	1	1	3	1	1	1	1	1	1	1	1	1	2	1
chr6:96033446-96033507	1	1	1	1	1	1	1	1	1	1	1	1	1	1	3	1	1	1	1
chr6:96041357-96041440	1	1	1	1	1	1	1	1	1	1	1	1	1	1	1	1	1	1	1
chr6:96058090-96058791	1	1	1	1	1	1	1	1	1	1	1	2	1	1	1	1	1	4	1
chr6:96060290-96060372	1	1	1	1	1	1	1	1	1	1	1	1	1	1	1	1	1	1	1
chr6:96065734-96066168	1	1	1	2	1	1	1	2	1	1	3	1	1	1	1	1	2	1	1
chr6:96070851-96070945	1	1	1	1	1	1	1	2	1	1	1	1	1	1	1	1	1	2	2
chr6:96099270-96099349	2	1	1	1	1	1	1	4	1	1	2	1	1	1	1	1	1	1	1
chr6:96099448-96099521	1	1	1	1	1	1	1	1	1	1	1	1	1	1	1	1	1	1	1
chr6:96099755-96099990	1	1	1	1	1	1	1	1	1	2	1	1	1	1	1	1	1	1	1
chr6:96114006-96114134	1	1	1	1	1	1	1	1	1	1	1	1	1	1	1	1	1	1	1
chr6:96121372-96121488	1	1	1	1	1	1	1	1	1	1	1	1	1	1	1	1	1	1	1
chr6:96126698-96126763	1	1	2	1	1	1	1	1	1	1	1	1	1	1	1	1	1	1	1
chr6:96126796-96126992	1	1	1	1	1	1	1	1	1	1	1	1	1	1	1	1	1	1	1
chr6:96138357-96138426	1	1	1	1	1	1	1	1	1	5	1	1	1	1	1	1	1	1	1
chr6:96138503-96138698	1	1	1	1	1	1	1	3	1	1	1	1	1	1	1	1	1	1	1
chr6:96144199-96144758	1	1	1	1	1	1	1	1	1	1	1	1	1	1	1	1	1	1	1
chr6:96146713-96147060	1	1	1	1	1	1	1	1	1	1	1	1	1	1	1	1	1	1	1
chr6:96153817-96153901	1	1	1	1	1	1	1	1	1	3	1	1	3	1	1	1	1	1	2
chr6:96169764-96170306	1	1	1	1	1	1	1	1	1	1	1	1	1	1	1	1	1	1	1
chr6:96170347-96170400	1	1	1	1	1	1	1	1	2	2	1	1	1	1	1	1	1	1	1
chr6:96173591-96173710	1	1	1	1	1	1	1	1	1	1	1	1	1	1	1	1	1	1	1
chr6:96173885-96173988	1	1	1	1	1	1	1	1	1	1	1	1	1	1	1	1	1	1	1
chr6:96179701-96180053	1	1	1	1	1	1	1	1	1	1	1	1	1	1	1	1	1	1	1
chr6:96554517-96554750	1	1	1	1	1	1	1	1	1	1	1	1	1	1	1	1	1	1	1
chr6:96554774-96554858	1	1	1	1	1	1	1	1	1	1	1	1	1	1	1	1	1	1	1
chr6:96554910-96554991	1	1	1	1	2	1	1	2	1	1	1	1	1	1	1	1	1	1	1
chr6:96555047-96555277	1	1	1	1	1	1	1	1	1	1	1	1	1	1	1	1	1	1	1
chr6:96555333-96555390	1	1	1	1	1	1	1	1	1	1	1	1	1	1	1	1	1	1	1
chr6:96562971-96563203	1	1	1	1	1	1	1	1	1	2	1	1	1	3	1	1	3	1	1
chr6:96564153-96564221	1	1	1	1	1	1	1	1	1	1	1	1	1	2	1	1	1	1	1
chr6:96564650-96564738	1	1	1	1	1	1	1	1	1	1	1	1	1	1	1	1	2	1	1
chr6:96580511-96580817	1	1	1	1	1	1	1	1	1	1	1	1	1	1	1	1	1	1	1
chr6:96601788-96602072	1	1	1	1	1	1	1	1	1	1	1	1	1	1	1	1	2	1	2
chr6:96604498-96604558	3	1	1	1	1	1	1	1	1	1	1	1	1	1	1	1	1	1	5
chr6:96607111-96607197	1	1	1	1	1	1	1	1	1	1	1	1	1	1	1	1	1	1	1
chr6:96608263-96608393	1	1	1	1	1	1	1	1	1	1	1	1	1	1	1	1	1	1	1
chr6:96608782-96609195	1	1	1	1	1	1	1	1	1	1	1	1	1	1	1	1	1	1	1
chr6:96611123-96611189	4	1	1	1	1	1	1	1	5	1	1	1	1	1	1	1	1	1	2
chr6:96611204-96611410	4	1	1	1	1	1	1	2	5	1	1	1	1	1	1	1	1	1	2
chr6:96620924-96621218	1	1	1	1	1	1	1	1	1	1	1	1	1	1	1	1	2	1	1
chr6:96675261-96675337	1	1	1	1	1	1	1	1	2	1	3	1	1	2	1	1	1	1	1
chr6:96675357-96675432	1	1	1	1	1	1	1	1	1	1	1	1	1	3	1	1	2	2	1
chr6:96675537-96675919	1	1	1	1	1	1	1	1	1	1	1	2	1	4	2	1	1	1	1
chr6:96727134-96727456	1	2	1	1	1	1	1	1	1	1	1	1	1	1	1	1	1	1	1
chr6:96727534-96727830	1	1	1	1	1	1	1	2	1	1	4	1	1	1	1	1	1	1	1
chr6:96743932-96744252	1	1	1	1	1	1	1	1	1	1	1	1	1	1	1	1	1	1	1
chr6:96748184-96748579	1	1	1	1	1	1	1	1	1	1	1	1	1	1	1	1	1	1	1
chr6:96776536-96776591	1	1	1	1	1	1	1	1	1	1	1	1	1	1	1	1	1	1	2
chr6:96776800-96776957	1	1	2	1	1	1	1	2	1	1	2	1	1	1	1	1	1	1	1
chr6:96797720-96798331	1	1	1	1	1	1	1	1	1	1	1	1	1	1	1	1	1	1	1
chr6:96812145-96812666	3	1	1	1	1	3	1	5	1	1	1	1	5	1	2	1	5	1	1
chr6:96822151-96822416	1	1	1	1	1	1	1	1	1	1	1	1	1	1	2	1	1	1	1
chr6:96824848-96824973	1	3	1	1	1	1	1	3	1	1	2	1	1	1	1	1	1	4	1
chr6:96826213-96826294	1	1	1	1	1	1	1	1	1	1	1	1	1	1	1	1	1	1	1
chr6:96836278-96836412	5	1	1	1	1	1	4	5	1	1	1	2	1	1	1	1	3	2	4
chr6:96837215-96837581	5	5	5	4	3	5	5	5	5	5	5	5	5	5	5	5	5	5	5
chr6:96852908-96853147	1	1	1	1	1	1	1	3	1	1	1	1	1	1	1	1	4	1	3
chr6:96857591-96857875	1	1	1	1	1	1	1	1	1	1	1	1	1	1	3	1	1	1	1
chr6:96871197-96871413	1	1	1	1	1	1	1	3	1	1	1	2	1	1	1	1	1	1	2
chr6:96871464-96871709	1	1	1	1	1	1	1	1	1	1	1	1	1	1	1	1	1	1	1
chr6:96873671-96874295	1	1	1	1	1	1	1	1	1	1	1	1	1	1	1	1	1	1	1
chr6:96876968-96877323	1	1	1	1	1	1	1	1	1	1	1	1	1	1	2	1	1	1	1
chr6:96890672-96890834	1	1	1	1	1	1	1	3	1	1	1	1	1	1	4	1	1	1	4
chr6:96890928-96890982	1	1	1	1	1	1	1	1	1	1	1	1	1	1	5	1	1	1	1
chr6:96899707-96899790	1	4	1	1	1	1	2	2	3	1	2	2	1	1	1	1	4	1	5
chr6:96924678-96924772	5	5	5	5	5	3	5	5	5	5	5	5	5	5	4	5	3	5	5
chr6:97026370-97026532	1	1	1	1	1	1	1	1	1	1	1	2	1	1	3	1	1	3	5
chr6:97032495-97032609	1	1	1	1	2	1	1	1	1	1	1	1	1	1	1	1	1	1	1
chr6:97068292-97069099	1	1	3	2	2	3	3	3	3	2	1	1	1	3	1	1	3	3	4
chr6:97069778-97070579	1	1	1	1	1	1	1	1	1	1	1	1	1	1	1	1	1	1	1
chr6:97075692-97076161	1	1	1	1	1	1	1	1	1	1	1	1	1	1	1	1	1	1	1
chr6:97084560-97084676	1	1	1	1	1	1	1	1	2	1	1	1	1	1	1	1	1	1	1
chr6:97086829-97086969	1	1	1	1	1	1	1	1	1	1	1	1	1	1	1	1	1	1	4
chr6:97086998-97087680	1	1	1	1	1	1	1	1	1	1	1	1	1	1	1	1	1	1	1
chr6:97092729-97093363	1	1	1	3	1	1	1	1	1	1	1	1	1	1	1	1	1	1	1
chr6:97094853-97095302	1	1	1	1	1	1	1	1	1	1	1	1	1	1	1	1	1	1	1
chr6:97096819-97097873	1	1	1	1	1	1	1	2	1	1	1	1	1	1	1	1	1	1	1
chr6:97098766-97098931	1	1	1	1	1	1	1	1	1	1	2	1	1	1	1	1	1	1	1
chr6:97101109-97101259	1	1	1	1	1	1	1	1	1	1	1	1	1	1	1	1	1	1	1
chr6:97109254-97109347	1	1	1	1	1	1	1	1	1	1	1	1	1	1	1	1	1	1	1
chr6:97109578-97109777	1	1	1	1	1	1	1	1	1	1	1	1	1	2	1	1	1	1	1
chr6:97109788-97109842	2	1	1	1	1	1	1	1	1	1	1	1	1	1	1	1	1	1	1
chr6:97113077-97113153	2	1	1	1	1	1	1	1	1	1	1	1	1	1	1	1	1	1	1
chr6:97113260-97113373	1	1	1	1	2	1	1	1	1	1	1	1	1	1	1	1	1	1	1
chr6:97128171-97129081	1	1	1	1	1	1	1	1	1	1	1	1	1	1	1	1	1	1	5
chr6:97136561-97136896	2	2	1	1	1	1	1	1	1	1	1	2	1	1	1	1	1	1	3
chr6:97173358-97173440	1	1	2	1	1	1	1	2	1	1	2	1	1	1	1	1	2	1	1
chr6:97177785-97177985	1	1	1	1	1	2	1	1	1	1	1	1	5	1	1	1	5	1	1
chr6:97178686-97178805	1	1	1	1	1	1	1	1	1	2	1	1	1	1	1	1	1	1	1
chr6:97178991-97179225	1	1	2	1	1	1	1	1	1	1	1	1	1	1	1	1	1	1	1
chr6:97199172-97199671	1	1	1	1	1	1	1	1	1	1	1	1	1	1	1	1	1	1	1
chr6:97200221-97200614	1	1	1	1	1	1	1	1	1	1	1	1	1	1	1	1	1	1	1
chr6:97200622-97200710	1	1	1	1	1	1	1	1	1	1	1	1	1	1	1	1	1	1	1
chr6:97201255-97202253	1	1	1	1	1	1	1	1	1	1	1	1	1	1	1	1	1	1	1
chr6:97202902-97203959	1	1	1	1	1	3	1	1	1	1	1	2	2	2	1	1	4	5	3
chr6:97205759-97206361	1	3	1	1	1	1	1	1	2	1	1	1	1	1	1	1	1	4	5
chr6:97207497-97207714	1	1	1	1	1	1	1	1	1	1	1	2	1	1	1	1	1	2	3
chr6:97215116-97216346	1	3	3	2	2	4	5	1	2	3	1	2	5	4	1	1	5	5	5
chr6:97222407-97223487	1	1	1	1	1	2	1	1	1	1	1	1	2	1	2	1	1	1	1
chr6:97224343-97224446	1	1	1	1	1	1	1	2	1	1	1	1	1	1	1	1	1	1	1
chr6:97239954-97240258	1	1	1	1	1	4	1	1	1	1	1	1	3	1	2	1	1	1	1
chr6:97245640-97245759	1	1	1	1	1	1	1	1	1	1	1	1	1	1	1	1	1	1	1
chr6:97250312-97250797	1	1	1	1	1	1	1	1	1	1	1	1	1	1	1	1	1	1	1
chr6:98423025-98423082	1	1	1	1	1	1	1	3	1	1	1	1	1	1	2	1	1	1	1
chr6:98424648-98424751	1	1	1	1	1	1	1	1	1	1	1	1	1	1	1	1	1	1	1
chr6:98426273-98426508	1	1	1	1	1	1	1	1	1	1	1	1	1	1	1	1	1	1	1
chr6:98426561-98426635	1	1	1	1	1	1	1	1	1	1	1	1	1	1	1	1	1	1	1
chr6:98427115-98428882	1	1	1	1	1	1	1	1	1	1	1	1	1	1	1	1	1	1	1
chr6:98458584-98459160	1	1	1	1	1	1	1	1	1	1	1	1	1	1	1	1	1	1	1
chr6:98463530-98463963	1	1	1	1	1	1	1	1	1	1	1	1	1	1	1	1	1	1	1
chr6:98463972-98464561	1	1	1	1	1	1	1	1	1	1	1	3	1	2	1	1	1	1	1
chr6:98478051-98478517	1	1	1	1	1	1	1	1	1	1	1	1	1	1	1	1	1	1	1
chr6:98483875-98485078	1	1	1	1	1	1	1	1	1	1	2	1	1	1	1	1	1	2	1
chr6:98487342-98487941	1	4	1	1	1	1	1	1	1	1	1	1	1	1	1	1	2	5	5
chr6:98490482-98490653	1	1	1	1	1	1	1	1	1	1	1	1	1	1	1	1	1	1	1
chr6:98497659-98497734	1	1	1	1	1	1	1	1	1	1	1	1	1	1	1	1	1	1	2
chr6:98497831-98499466	1	1	1	1	1	1	1	1	1	1	1	1	4	1	1	1	1	1	2
chr6:98500454-98500765	1	1	1	1	1	1	1	1	1	1	1	1	1	1	1	1	1	1	1
chr6:98503686-98504444	1	1	1	1	1	1	1	1	1	1	1	1	1	1	1	1	1	1	1
chr6:98504498-98504732	1	1	1	1	1	1	1	3	1	1	1	1	1	1	1	1	1	1	1
chr6:98506104-98506197	1	2	2	1	1	1	1	1	1	2	1	1	1	1	2	1	1	1	1
chr6:98506415-98506484	1	1	1	1	1	1	1	1	1	1	1	1	1	1	1	1	1	1	1
chr6:98515934-98517853	1	1	1	1	1	1	1	1	1	1	1	1	1	1	1	1	1	5	3
chr6:98517909-98518509	1	1	1	1	1	1	1	1	1	1	1	1	1	1	1	1	1	1	1
chr6:98528762-98528867	1	1	1	1	1	1	1	1	1	1	1	1	1	1	1	1	1	1	1
chr6:98533772-98533895	1	1	1	1	1	1	1	1	1	1	1	3	1	1	3	1	1	1	1
chr6:98542328-98543298	1	1	1	1	1	1	1	1	1	1	1	1	1	1	1	1	1	1	1
chr6:98544726-98545513	1	1	1	1	1	1	1	1	1	1	1	1	1	1	1	1	1	1	1
chr6:98546284-98546396	1	2	1	1	1	1	1	1	3	1	3	1	1	1	2	1	1	1	3
chr6:98547424-98548714	1	1	1	1	1	1	1	1	1	1	1	1	3	2	1	1	1	1	5
chr6:98550384-98550689	1	1	1	1	1	1	1	1	1	1	2	1	1	1	1	1	1	1	1
chr6:98551193-98551866	1	1	1	1	1	1	1	1	1	1	1	1	1	1	1	1	1	1	1
chr6:98556696-98556893	1	1	1	1	1	1	1	1	1	1	1	1	1	1	1	1	1	1	1
chr6:98557470-98557667	1	1	1	1	1	1	1	1	1	1	1	2	1	1	1	1	1	1	1
chr6:98558060-98559248	1	1	1	1	1	1	1	1	1	1	1	1	1	1	1	1	1	1	1
chr6:98570702-98570968	1	1	1	1	1	1	1	1	1	1	1	1	1	1	1	1	1	1	2
chr6:98576504-98577118	1	1	1	1	1	1	1	1	1	1	1	1	5	1	1	1	5	1	1
chr6:98586718-98587185	1	1	1	1	1	1	1	1	1	1	1	1	1	1	1	1	1	1	1
chr6:98589861-98591021	1	1	1	1	1	1	1	2	1	1	1	1	1	1	1	1	1	1	2
chr6:98601426-98602263	1	1	1	1	1	1	1	1	1	1	1	3	1	2	1	1	1	5	1
chr6:98617975-98618857	1	1	1	1	1	1	1	1	1	1	1	1	1	1	1	1	1	1	1
chr6:98621156-98621726	1	1	1	1	1	1	1	1	1	1	1	1	1	1	1	1	1	1	4
chr6:98627117-98627382	1	4	1	1	1	1	1	1	2	1	3	1	1	1	1	1	1	4	3
chr6:98636885-98637498	1	5	1	1	1	1	1	1	1	1	1	1	1	1	1	1	1	5	1
chr6:98639066-98639924	1	1	1	1	1	1	1	1	1	1	1	1	1	1	1	1	1	5	1
chr6:98640683-98640889	1	1	2	1	1	1	1	1	1	1	1	1	4	1	1	1	1	2	1
chr6:98641112-98641176	1	1	1	1	1	1	1	1	1	1	1	1	1	1	1	1	1	1	1
chr6:98641826-98642974	1	2	1	1	5	1	1	1	1	1	1	1	5	2	1	1	5	5	5
chr6:98643608-98643678	1	1	1	1	1	1	1	2	1	1	1	1	1	1	1	1	1	1	1
chr6:98650757-98651484	1	1	1	1	1	1	1	1	1	1	2	1	1	1	1	1	1	3	1
chr6:98656686-98657169	1	1	1	1	1	1	1	1	1	1	1	1	1	1	1	1	1	1	1
chr6:98672684-98673018	1	3	1	2	1	1	1	1	1	1	1	1	5	1	1	1	3	3	1
chr6:98679399-98679525	1	1	1	1	2	1	1	1	1	1	1	1	1	1	1	1	1	1	1
chr6:98679559-98679850	1	1	1	1	1	1	1	1	1	1	1	1	1	1	1	1	1	1	1
chr6:98681267-98682541	1	1	1	1	1	1	1	1	1	1	1	1	1	1	1	1	1	1	1
chr6:98701934-98702247	1	1	1	1	1	1	1	1	1	1	1	1	1	1	1	1	1	1	1
chr6:98716104-98716159	1	1	1	1	1	1	1	1	1	1	1	1	1	1	1	1	2	1	2
chr6:98722755-98723547	1	1	1	1	1	1	1	1	1	1	1	1	1	1	1	1	1	1	1
chr6:98734540-98734809	1	1	1	1	1	1	1	1	1	1	1	1	1	1	1	1	1	1	1
chr6:98737814-98739043	1	1	1	1	1	1	1	1	1	1	1	1	1	1	1	1	1	1	1
chr6:98739073-98739202	1	1	1	1	1	1	1	1	1	1	1	1	1	1	1	1	1	1	1
chr6:98758371-98758511	1	1	1	1	1	1	1	1	1	1	1	1	1	1	2	1	1	1	1
chr6:98758537-98758731	1	1	1	1	1	1	1	2	1	1	1	1	1	1	1	1	1	1	1
chr6:98758788-98759070	1	1	1	1	1	1	1	1	1	1	1	1	1	1	1	1	1	1	1
chr6:98764478-98764847	1	1	1	3	1	1	1	5	1	1	1	1	4	1	2	1	2	3	2
chr6:98776695-98776925	1	1	1	1	1	1	1	1	1	1	1	2	1	1	1	1	1	1	1
chr6:98778587-98778921	1	2	1	1	1	1	1	1	1	1	1	1	1	1	2	1	1	1	1
chr6:98786386-98786678	1	1	1	1	1	1	1	1	1	1	1	1	1	1	1	1	1	1	1
chr6:98786695-98786749	1	1	1	1	1	1	1	1	1	1	1	1	1	1	1	1	1	1	1
chr6:98787380-98788234	1	5	1	1	1	1	1	1	1	1	1	1	4	2	1	1	2	4	5
chr6:98788287-98788469	1	5	1	1	1	1	3	1	1	1	1	1	4	2	1	1	2	4	5
chr6:98789138-98789479	1	2	1	1	1	1	1	1	1	1	1	1	1	1	1	1	1	1	3
chr6:98807772-98808841	1	1	1	1	1	1	1	1	1	3	1	1	5	1	1	1	2	1	1
chr6:98815825-98815901	1	1	1	1	1	1	1	1	1	1	1	1	1	1	1	1	1	1	1
chr6:98826223-98826942	1	1	1	1	1	1	1	1	1	1	1	1	1	1	1	1	1	1	2
chr6:98839617-98840127	2	4	3	2	4	1	5	4	2	4	2	5	5	4	1	1	5	5	5
chr6:98841205-98842413	1	3	1	1	1	1	1	2	1	1	1	1	4	1	1	1	1	4	4
chr6:98843637-98844954	1	5	1	1	1	1	1	1	1	1	1	1	4	2	1	1	1	5	5
chr6:98845294-98845455	1	5	1	1	1	1	3	4	3	1	1	2	5	5	1	1	1	5	5
chr6:98845599-98845690	3	5	5	1	1	5	4	3	3	1	3	5	5	4	4	3	5	5	5
chr6:98856226-98856773	1	1	1	1	1	1	1	1	1	1	1	1	1	1	1	1	1	1	1
chr6:98881018-98881291	2	1	1	1	1	1	1	3	1	1	1	1	1	1	1	1	2	3	5
chr6:98881491-98881620	1	1	1	1	1	1	1	1	1	1	1	1	1	1	1	1	1	1	1
chr6:98881680-98881841	1	1	1	1	1	1	1	3	1	1	1	1	1	1	3	1	1	1	1
chr6:98892708-98893158	1	1	1	1	1	1	1	1	1	1	1	1	1	1	1	1	1	1	1
chr6:98899895-98899974	1	1	1	1	1	1	1	2	1	1	1	1	1	1	1	1	1	1	1
chr6:98900053-98900149	1	1	1	1	1	1	1	2	1	1	1	1	1	1	2	1	2	1	1
chr6:98901908-98902174	1	1	1	1	1	1	1	2	1	1	1	1	1	1	1	1	1	1	1
chr6:98902633-98903448	1	1	1	1	1	1	1	1	1	1	1	1	1	1	1	1	1	1	1
chr6:98904474-98904527	1	1	1	1	1	2	1	1	1	1	1	1	1	1	1	1	3	1	1
chr6:98904546-98905185	1	1	1	1	1	1	1	1	1	1	1	1	1	1	1	1	1	1	1
chr6:98920126-98920287	1	1	2	1	1	1	1	1	1	1	1	1	1	1	1	1	1	1	1
chr6:98920301-98920404	1	1	1	1	1	1	1	1	1	1	1	1	1	1	1	1	1	1	1
chr6:98920537-98920634	1	1	1	1	1	1	1	1	1	1	1	1	1	1	1	1	1	1	2
chr6:98927314-98927869	1	1	1	1	4	1	1	2	2	1	1	1	1	2	1	1	1	1	2
chr6:98932272-98932669	2	2	1	1	1	1	1	1	2	1	1	1	1	1	1	2	1	2	5
chr6:98933852-98934248	1	1	1	1	1	1	1	1	1	1	1	1	1	1	1	1	1	1	1
chr6:98935966-98936093	1	1	1	1	1	1	1	1	1	1	1	1	1	1	1	1	1	1	1
chr6:98953244-98953643	1	1	2	1	1	1	1	1	1	1	2	1	1	1	1	1	1	1	1
chr6:98958916-98959440	1	1	1	1	1	1	1	1	1	1	1	1	1	1	1	1	2	1	1
chr6:98960151-98960947	1	1	1	1	1	1	1	2	1	1	1	1	1	1	1	1	1	1	1
chr6:98982219-98983327	1	1	1	1	1	1	1	1	1	1	2	1	1	1	1	1	1	1	1
chr6:98985699-98985783	1	1	1	1	1	1	1	1	1	2	4	1	1	1	1	1	1	1	1
chr6:98985796-98986709	1	1	1	1	1	1	1	1	1	1	1	1	1	1	1	1	1	1	1
chr6:98998049-98999230	1	1	1	1	1	1	1	1	1	1	1	1	1	1	1	1	1	1	2
chr6:99007580-99007681	1	1	1	1	1	1	1	1	1	1	1	1	1	1	1	1	1	1	1
chr6:99013354-99013539	1	5	3	1	2	5	3	1	2	5	5	1	5	4	4	3	5	1	1
chr6:99044748-99044813	1	1	1	1	1	1	1	4	1	1	1	1	1	1	1	1	1	1	1
chr6:99053027-99053257	1	1	1	1	1	1	1	1	1	1	1	1	1	1	1	1	1	1	1
chr6:99059643-99060312	1	1	2	1	1	1	1	1	1	1	2	1	1	1	1	1	1	2	3
chr6:99060331-99060453	1	1	1	1	3	1	1	1	1	1	1	1	1	1	1	1	1	1	3
chr6:99064593-99065595	1	1	1	1	1	1	1	1	1	1	1	1	1	1	1	1	2	1	1
chr6:99069400-99069656	1	1	1	1	1	1	1	2	1	1	1	1	1	1	1	1	1	1	1
chr6:99074226-99074703	1	2	1	1	1	1	1	1	1	1	1	1	1	1	1	1	1	1	1
chr6:99077748-99078382	1	1	1	1	1	1	1	1	1	1	1	1	1	1	1	1	1	1	1
chr6:99086512-99087101	1	1	1	1	1	1	1	1	1	1	1	1	1	1	1	1	1	1	1
chr6:99103569-99103657	1	2	1	1	1	1	1	1	1	1	1	1	1	1	2	1	1	1	1
chr6:99107862-99108090	1	1	1	1	1	1	1	2	2	1	1	1	1	1	1	1	1	1	1
chr6:99116522-99117358	1	1	1	1	1	1	1	1	1	1	1	1	3	1	1	1	1	1	1
chr6:99119361-99119632	5	5	5	5	4	4	5	5	5	5	4	5	4	5	4	1	5	5	5
chr6:99120692-99120825	1	1	1	1	1	1	1	1	1	1	1	2	1	1	1	1	1	1	1
chr6:99123276-99124374	1	3	1	1	1	1	1	1	1	1	1	1	1	2	1	1	1	1	1
chr6:99126023-99126132	1	1	1	1	1	1	1	4	1	1	1	1	1	1	1	1	1	1	1
chr6:99137006-99137849	1	1	1	1	1	1	1	1	1	1	1	1	1	1	1	1	1	1	5
chr6:99146511-99147687	1	1	1	1	1	1	1	1	1	1	1	1	1	1	1	1	1	2	5
chr6:99156071-99156200	1	1	1	1	1	1	1	1	1	1	1	1	1	1	1	1	1	1	1
chr6:99185322-99186280	1	1	1	1	1	1	1	1	1	1	1	1	1	1	1	1	1	5	1
chr6:99195058-99195384	1	1	1	1	1	1	1	1	1	1	1	1	1	1	1	1	1	1	1
chr6:99195723-99195782	1	1	1	1	3	1	1	1	1	1	1	1	1	1	1	1	1	1	1
chr6:99215977-99216314	1	1	1	1	1	1	1	1	1	1	1	2	1	1	1	1	1	3	1
chr6:99272666-99273174	1	1	1	1	1	1	1	1	1	1	1	1	1	1	1	1	1	1	1
chr6:99280343-99280732	1	1	1	1	1	1	1	1	1	1	1	2	1	1	1	1	1	1	1
chr6:99282580-99282682	1	4	5	5	4	4	5	5	4	5	5	3	3	5	2	1	5	5	5
chr6:99357651-99357877	1	1	1	1	1	1	1	1	1	1	1	1	1	1	2	1	1	1	1
chr6:99407936-99408015	1	1	1	1	1	1	1	1	1	1	1	1	1	1	1	1	1	1	1
chr6:99411444-99411580	1	1	1	1	1	1	1	1	1	1	1	1	1	1	1	1	1	1	1
chr6:99416205-99416506	1	1	1	1	1	4	1	1	1	1	1	1	1	1	5	1	1	1	1
chr6:99465362-99465474	1	1	1	1	1	1	1	1	1	1	3	1	1	1	1	1	1	1	1
chr6:99465737-99465840	1	1	1	1	1	1	1	1	1	1	1	1	1	1	1	1	1	1	1
chr6:99471097-99471281	1	1	1	1	1	1	1	1	1	1	1	1	1	1	1	1	1	1	3
chr6:99471654-99472075	1	3	1	1	1	1	2	1	1	1	1	1	1	1	1	1	4	1	5
chr6:99491990-99492491	2	1	1	1	1	1	1	1	1	1	1	1	1	1	1	1	1	1	4
chr6:99497284-99497571	2	1	1	1	1	1	1	3	2	1	1	1	1	1	1	1	1	1	1
chr6:99532241-99532422	1	1	1	1	1	1	1	1	1	1	1	1	1	1	2	1	1	1	1
chr6:99602451-99603382	1	5	1	1	1	1	4	1	1	1	1	1	1	3	1	4	2	5	5
chr6:99603951-99604868	1	5	1	1	1	1	4	1	2	1	1	2	1	2	1	4	3	5	4
chr6:99610640-99610716	3	1	1	2	1	1	1	5	3	1	1	1	1	1	1	1	1	1	3
chr6:99610795-99610882	4	1	1	1	1	1	1	1	1	1	1	1	1	1	1	1	1	2	4
chr6:99610930-99611005	5	2	2	1	1	1	2	1	2	1	1	1	1	1	1	1	1	2	4
chr6:99611049-99611123	5	1	2	1	2	1	5	2	1	1	1	1	1	1	1	2	1	3	4
chr6:99611220-99611306	5	1	1	1	1	2	5	1	1	1	2	1	1	1	1	3	1	4	5
chr6:99611677-99611839	2	3	1	1	1	1	1	1	1	1	1	1	1	1	1	1	1	1	2
chr6:99612155-99612837	1	4	1	1	1	1	1	1	1	1	1	1	1	1	1	1	1	5	5
chr6:99615103-99615798	2	1	1	1	1	1	1	1	1	1	1	1	1	1	1	1	1	1	3
chr6:99619769-99620456	1	1	1	1	1	1	1	1	1	1	1	2	1	1	1	1	1	2	2
chr6:99623269-99623665	1	1	1	1	1	1	1	1	1	1	2	1	1	1	1	1	1	1	1
chr6:99631569-99632539	1	1	1	1	1	1	1	1	1	1	1	1	1	1	1	1	2	1	2
chr6:99639425-99639547	1	1	1	1	1	1	1	1	1	1	1	1	1	1	1	1	1	1	1
chr6:99640207-99641125	1	1	1	1	1	1	1	1	1	1	1	1	1	1	1	1	1	1	1
chr6:99641645-99641711	1	1	1	1	2	1	1	1	3	1	1	1	1	1	2	1	2	1	1
chr6:99645778-99646734	1	2	1	1	1	1	1	1	1	1	2	1	1	1	1	1	1	1	1
chr6:99660096-99660735	1	2	1	1	1	1	1	1	1	1	1	2	1	1	1	1	1	1	2
chr6:99668099-99668159	1	1	1	2	1	1	1	1	1	1	1	1	1	2	1	1	4	1	3
chr6:99668167-99668816	1	1	1	1	1	1	1	1	1	1	1	1	1	1	1	1	4	4	5
chr6:99668832-99669096	1	1	1	1	1	1	1	1	1	1	1	1	1	1	1	1	1	1	1
chr6:99679877-99680636	1	1	1	1	1	1	1	1	1	1	1	1	1	1	1	1	1	1	1
chr6:99683167-99683608	1	1	1	1	1	1	1	1	1	1	1	1	1	1	1	1	1	1	1
chr6:99711962-99712746	1	2	1	1	1	1	1	1	1	1	1	2	1	1	1	1	1	1	4
chr6:99749605-99750205	1	1	1	1	1	1	1	2	1	1	1	1	1	1	1	1	1	1	1
chr6:99753611-99753681	1	1	1	1	1	1	1	1	1	1	1	1	1	1	1	1	1	1	1
chr6:99753750-99754759	1	1	1	1	1	1	1	1	1	1	1	1	1	1	1	1	1	1	1
chr6:99760587-99761063	1	1	1	1	1	1	1	1	1	1	1	1	1	1	1	1	1	1	3
chr6:99781311-99781690	1	1	1	1	1	1	1	1	1	1	1	1	1	1	1	1	1	1	5
chr6:99785947-99786703	1	1	1	1	1	1	1	1	1	1	1	1	1	1	2	1	1	1	1
chr6:99796121-99796572	2	1	1	1	1	1	1	1	1	1	1	1	1	1	1	1	1	1	1
chr6:99797244-99797337	1	1	1	1	1	1	1	2	1	1	1	1	1	1	1	1	1	1	1
chr6:99805377-99805531	1	1	1	1	1	1	1	1	1	2	3	1	1	1	1	1	1	1	1
chr6:99805627-99805971	1	1	1	1	1	1	1	1	1	1	1	1	1	1	1	1	1	1	1
chr6:99808393-99808481	1	1	1	1	1	1	1	1	1	1	1	1	1	1	1	1	1	1	1
chr6:99808494-99808625	1	1	1	1	1	1	1	3	1	1	3	1	1	1	1	1	1	1	1
chr6:99839411-99839540	1	1	1	1	1	1	1	1	1	1	1	1	1	1	1	1	1	1	1
chr6:99839620-99839697	1	1	1	1	1	1	1	1	1	1	1	1	1	1	1	1	1	1	1
chr6:99845077-99845532	1	1	1	1	1	1	1	1	1	1	1	1	1	1	1	1	1	1	1
chr6:99852004-99852304	1	1	1	2	1	1	1	1	1	1	1	1	1	1	1	1	1	1	1
chr6:99861584-99861675	1	2	1	1	1	1	1	1	1	1	1	1	1	1	1	1	1	1	1
chr6:99885328-99885384	1	1	1	1	1	1	1	3	1	2	1	1	1	1	1	1	3	1	1
chr6:99885446-99885741	1	1	1	1	1	1	1	1	1	1	1	1	1	1	1	1	3	1	1
chr6:99901642-99902141	1	1	1	1	1	1	1	1	1	1	1	1	1	1	1	1	1	1	1
chr6:99904877-99905201	1	1	1	1	1	1	1	1	1	1	1	2	1	1	1	1	1	1	1
chr6:99911150-99911449	1	1	1	1	1	1	1	1	1	1	1	1	1	1	1	1	1	1	1
chr6:99911484-99911576	1	1	1	1	1	1	1	1	1	1	1	1	1	1	1	1	1	1	1
chr6:99912448-99913010	1	1	1	1	1	1	1	1	1	1	1	1	1	1	1	1	2	1	1
chr6:99918480-99918661	1	1	1	1	1	1	1	1	1	1	1	1	1	1	1	1	1	1	1
chr6:99918689-99918986	1	1	1	1	1	1	1	1	1	1	1	1	1	1	1	1	1	1	1
chr6:99943660-99943845	1	1	1	1	1	1	1	1	1	1	1	1	1	1	1	1	1	3	2
chr6:99953033-99953084	1	1	1	1	1	1	1	1	1	1	3	1	1	1	1	1	1	1	1
chr6:99967050-99967616	1	1	1	1	1	1	1	1	1	1	1	1	1	1	1	1	1	1	1
chr6:99976983-99977248	1	1	1	1	1	1	1	1	1	1	1	1	1	1	1	1	1	1	1
chr6:99980752-99981097	1	1	1	1	1	1	1	1	1	1	1	1	1	1	1	1	1	1	1
chr6:100112949-100113179	2	1	1	1	1	1	1	1	1	1	1	1	1	1	1	1	2	2	1
chr6:100115664-100116009	2	1	1	1	1	1	1	2	1	1	1	1	1	2	1	1	1	1	2
chr6:100116838-100116919	5	5	5	5	5	5	5	5	5	5	5	5	5	5	4	1	5	5	5
chr6:100119088-100119490	2	1	1	1	1	1	1	2	1	1	1	1	1	1	1	1	3	1	1
chr6:100121331-100121635	1	1	1	1	1	1	1	1	1	1	1	1	1	1	1	1	2	1	1
chr6:100124175-100124430	1	1	1	1	1	1	1	1	1	1	1	1	1	1	2	1	1	1	1
chr6:100126717-100127354	5	3	1	1	1	1	1	2	1	1	1	2	1	1	1	1	1	1	4
chr6:100132955-100133117	1	1	1	1	1	1	1	1	1	1	1	1	1	1	1	1	1	1	1
chr6:100133176-100133732	1	1	1	1	1	1	1	1	1	1	1	1	1	1	1	1	1	1	1
chr6:100138805-100139094	1	1	1	1	1	1	1	1	1	1	1	3	1	1	1	1	5	2	4
chr6:100143624-100144304	1	1	1	1	1	1	1	1	1	1	1	1	1	1	1	1	1	1	1
chr6:100146562-100146685	1	1	1	1	1	1	1	1	1	1	1	1	1	1	1	1	1	1	1
chr6:100147244-100147472	1	1	1	1	1	1	1	3	1	1	2	1	1	1	1	1	1	1	1
chr6:100147550-100147980	1	1	1	1	1	1	1	1	1	1	1	1	1	1	1	1	1	1	1
chr6:100167104-100167425	1	2	1	1	1	1	1	2	1	1	2	2	1	1	1	1	2	1	1
chr6:100167492-100168602	1	5	1	1	1	1	1	1	1	1	1	1	1	1	1	1	1	1	2
chr6:100171584-100171991	5	1	1	1	1	1	1	1	1	1	1	1	5	1	5	1	5	1	1
chr6:100172341-100172481	4	5	1	1	1	1	1	3	1	1	1	1	5	1	3	1	5	1	2
chr6:100172505-100173361	1	1	1	1	1	1	1	1	1	1	1	1	1	1	1	1	1	1	2
chr6:100174717-100175178	1	1	1	1	1	1	1	1	1	1	1	1	1	1	2	1	2	1	2
chr6:100179697-100180333	1	1	1	1	1	1	1	1	1	2	2	1	1	1	1	1	1	1	1
chr6:100180363-100180806	1	1	1	1	1	1	1	1	1	1	1	1	1	1	1	1	1	1	1
chr6:100184144-100184229	1	1	1	1	1	1	1	1	1	1	1	1	1	1	1	1	1	1	1
chr6:100184452-100184824	1	1	1	1	1	1	3	1	1	1	1	1	1	1	1	1	1	1	3
chr6:100191773-100191990	1	1	1	1	1	1	1	1	1	1	1	1	1	1	1	1	1	1	1
chr6:100194179-100194446	1	1	1	1	1	1	1	1	1	1	1	1	1	1	1	1	1	1	1
chr6:100209801-100211545	1	1	1	1	1	2	2	1	1	1	1	1	1	1	1	1	4	5	5
chr6:100211633-100211771	2	2	1	1	1	1	1	3	1	1	5	1	1	1	1	1	2	2	3
chr6:100217305-100218109	1	1	1	1	1	5	1	1	1	3	1	1	2	1	1	1	4	1	4
chr6:100228237-100228356	2	1	1	1	1	5	3	2	3	1	2	3	3	1	5	1	1	1	4
chr6:100228967-100229470	5	5	5	5	5	5	5	5	5	5	5	5	5	5	4	3	5	5	5
chr6:100229959-100230843	1	2	1	1	1	1	5	1	1	1	1	4	1	1	1	1	5	2	5
chr6:100233359-100233467	1	1	1	1	1	1	1	1	1	4	1	1	1	2	1	1	1	1	1
chr6:100236630-100236895	1	2	1	1	1	1	1	3	1	1	2	1	1	1	1	1	1	1	1
chr6:100237649-100238707	1	1	1	1	1	1	1	1	1	1	1	1	2	1	1	1	3	1	1
chr6:100246213-100246783	1	1	1	1	1	1	1	1	1	1	1	1	5	2	1	1	2	1	3
chr6:100246990-100247535	1	1	1	1	1	1	1	1	1	1	1	1	3	1	1	1	2	1	2
chr6:100257602-100258464	4	2	4	4	2	5	5	1	1	2	3	5	5	1	1	1	5	5	5
chr6:100258654-100258760	3	1	1	1	1	1	2	1	1	1	1	3	1	1	1	1	1	1	2
chr6:100267584-100268627	1	5	2	2	1	3	1	1	1	2	1	5	5	1	1	1	3	1	1
chr6:100281135-100282086	1	5	1	1	1	1	3	1	1	1	1	2	1	2	1	1	5	5	5
chr6:100282175-100282392	1	1	1	1	1	1	1	1	1	1	1	1	1	1	1	1	1	2	5
chr6:100285492-100286445	1	1	1	1	1	1	1	1	1	1	1	1	1	1	1	1	2	1	1
chr6:100286460-100287119	1	1	1	1	1	1	1	1	1	1	1	1	1	1	2	1	3	1	2
chr6:100291060-100291186	1	1	1	1	1	1	1	1	3	1	2	1	1	1	1	1	1	1	1
chr6:100297861-100297969	1	1	3	5	1	1	1	1	1	1	3	1	1	1	1	1	1	1	1
chr6:100305557-100306141	1	1	1	1	1	1	1	1	1	1	1	2	1	1	1	1	1	1	1
chr6:100307529-100307630	1	2	2	1	1	1	1	4	2	1	1	1	1	1	1	1	1	1	2
chr6:100317150-100317236	1	1	1	1	1	1	1	3	1	1	1	1	5	1	1	1	1	1	1
chr6:100332253-100332386	1	1	1	1	1	1	1	1	1	1	2	1	1	1	2	1	1	1	1
chr6:100333237-100333324	1	1	1	1	1	1	1	1	1	1	1	1	1	1	1	1	1	1	1
chr6:100333496-100333608	1	1	1	1	1	1	1	1	1	1	1	1	1	1	1	1	1	1	1
chr6:100333645-100333725	1	1	2	1	1	1	1	1	2	1	1	1	1	1	1	1	1	1	1
chr6:100334107-100334177	1	1	1	1	1	1	1	1	1	2	1	1	1	1	1	1	1	1	1
chr6:100335877-100336109	3	1	1	1	1	1	1	2	1	1	1	1	2	1	1	1	3	1	3
chr6:100336207-100336337	5	1	1	1	1	1	1	1	1	1	1	1	1	1	1	1	4	1	3
chr6:100336508-100337209	1	1	1	1	1	1	1	1	1	1	1	1	1	1	1	1	1	1	1
chr6:100339830-100339998	1	1	1	1	1	2	1	1	1	1	1	1	5	1	4	1	3	1	1
chr6:100346258-100346640	1	1	1	5	1	4	1	3	1	5	4	5	5	2	2	1	5	1	1
chr6:100348486-100349917	2	1	1	1	1	3	1	3	1	1	1	1	3	1	1	1	3	4	1
chr6:100350000-100350806	1	1	1	1	1	1	1	1	1	1	1	1	1	1	1	1	1	1	1
chr6:100361243-100361575	1	1	1	1	1	1	1	1	1	1	2	1	1	1	1	1	1	1	1
chr6:100372669-100373192	1	2	1	1	1	1	1	1	1	1	1	1	1	1	1	2	4	3	2
chr6:100375761-100376799	2	1	1	1	1	1	1	1	1	1	1	1	1	1	1	1	1	1	3
chr6:100382057-100382374	1	1	1	1	1	1	1	2	3	1	1	1	2	1	3	1	3	1	2
chr6:100382454-100382769	1	1	1	1	1	1	1	1	1	1	1	1	1	1	1	1	4	1	1
chr6:100384966-100385651	1	1	1	1	1	1	1	1	1	1	1	1	1	1	1	1	1	1	1
chr6:100385803-100386131	1	1	1	1	1	1	1	1	1	1	1	1	1	1	1	1	1	1	1
chr6:100387543-100387646	1	1	1	1	1	1	1	1	1	1	1	1	1	1	1	1	1	1	1
chr6:100387682-100387902	1	1	1	1	1	1	1	1	1	1	1	1	1	1	1	1	1	1	1
chr6:100387962-100388129	1	1	1	1	1	1	1	2	1	1	1	1	1	1	1	1	1	1	1
chr6:100389286-100389597	1	1	1	1	1	1	1	1	1	1	1	1	1	1	1	1	1	1	5
chr6:100389612-100389879	1	1	1	1	1	1	1	1	1	1	1	1	1	1	1	1	1	1	3
chr6:100392350-100392602	1	1	1	1	1	1	1	1	1	1	1	1	1	1	1	1	3	1	1
chr6:100396231-100396568	1	2	1	1	1	1	1	1	1	1	1	2	1	1	3	1	1	1	1
chr6:100404122-100404984	1	1	1	1	1	1	1	1	1	1	1	1	1	1	1	1	4	1	2
chr6:100405336-100405387	1	1	1	1	1	1	1	1	1	1	1	1	1	1	1	1	1	1	1
chr6:100405587-100406409	1	1	1	1	1	1	1	1	1	1	1	1	1	1	1	1	2	1	4
chr6:100415504-100415656	1	1	1	1	1	1	1	1	1	1	1	1	1	1	1	1	1	1	2
chr6:100426181-100426391	1	1	1	1	1	1	1	1	1	1	1	1	1	1	1	1	4	3	2
chr6:100442338-100442601	1	1	1	1	1	1	1	1	1	1	1	1	1	1	1	1	1	1	1
chr6:100442850-100442960	1	1	1	1	1	1	1	2	1	1	1	1	1	1	1	1	1	1	1
chr6:100443239-100443296	1	1	1	2	1	1	1	1	1	2	3	1	1	1	1	1	1	1	1
chr6:100443435-100443502	1	1	1	1	1	1	1	1	2	1	1	1	1	1	1	1	2	1	2
chr6:100443546-100443660	1	1	1	1	1	1	1	1	1	1	1	1	1	1	2	1	1	1	1
chr6:100444761-100446081	1	1	1	1	1	1	1	1	1	1	1	1	1	1	1	1	1	1	1
chr6:100446091-100446250	1	1	1	1	1	1	1	1	1	1	1	1	1	1	1	1	2	1	2
chr6:100446534-100446589	1	5	1	1	1	1	1	1	2	1	1	1	1	3	1	2	1	5	4
chr6:100446774-100447074	1	5	1	1	2	1	1	2	1	1	1	1	2	1	1	1	1	4	5
chr6:100452974-100453189	1	1	1	1	1	1	1	2	1	2	4	1	1	1	1	1	3	2	1
chr6:100454842-100454963	1	4	1	1	1	2	1	1	1	1	1	1	2	1	1	1	1	2	3
chr6:100455038-100455264	1	5	1	1	1	2	1	1	1	1	1	1	2	3	2	1	1	5	5
chr6:100455858-100456177	1	5	1	1	1	1	2	1	2	1	1	2	1	5	1	3	1	5	5
chr6:100456312-100457241	1	5	1	1	1	1	1	1	1	1	1	1	2	2	1	2	1	5	5
chr6:100459233-100459761	1	1	1	1	1	1	1	1	1	1	1	1	1	1	1	1	1	1	3
chr6:100461408-100461792	2	5	1	1	1	2	1	3	1	1	1	5	3	3	1	1	5	5	5
chr6:100462688-100462744	1	1	1	1	1	1	1	1	2	1	1	4	1	2	1	1	5	4	4
chr6:100462918-100463098	1	2	1	1	1	1	1	1	1	1	1	1	2	1	1	2	5	4	5
chr6:100464381-100465057	1	5	1	1	1	4	1	1	1	1	1	1	3	5	1	3	5	5	5
chr6:100466181-100466326	1	4	1	1	1	1	1	4	1	1	1	1	1	2	1	2	2	5	5
chr6:100467014-100467196	4	5	2	1	4	1	1	1	1	1	1	1	1	5	1	1	1	5	5
chr6:100471981-100472616	2	1	1	1	1	1	1	2	1	1	1	2	1	1	1	1	1	1	1
chr6:100472630-100473224	5	1	3	2	1	5	1	5	1	5	5	5	5	2	3	1	5	2	1
chr6:100484311-100484826	5	2	1	1	1	1	1	5	1	1	1	1	3	1	1	1	5	3	1
chr6:100485573-100485659	2	1	1	1	1	1	1	1	1	1	1	1	1	1	2	1	1	1	1
chr6:100485814-100486083	2	2	1	1	1	1	1	1	1	1	1	1	1	1	1	1	2	1	1
chr6:100486221-100486411	1	1	1	1	1	1	1	1	1	1	1	1	1	1	1	1	1	1	1
chr6:100488542-100489017	1	1	1	1	1	1	1	1	1	1	1	1	1	1	1	1	5	1	1
chr6:100500430-100500492	1	1	1	1	1	1	1	2	1	1	1	1	1	1	1	1	1	1	1
chr6:100500528-100501430	1	1	1	1	1	1	1	1	1	1	1	1	1	1	1	1	1	1	1
chr6:100507500-100507637	1	1	1	1	1	1	1	1	1	1	1	2	1	1	2	1	1	1	1
chr6:100514412-100514528	1	1	1	1	1	1	1	2	1	1	1	1	1	1	1	1	1	1	2
chr6:100514574-100515646	1	1	1	1	1	1	1	1	1	1	1	1	1	1	1	1	1	1	1
chr6:100518687-100519078	1	1	1	1	1	1	1	3	1	3	1	1	1	1	1	1	1	1	1
chr6:100525792-100526612	1	1	1	1	1	1	1	1	1	1	1	1	2	1	2	1	1	1	1
chr6:100527205-100527530	1	1	1	1	1	1	1	1	2	1	3	1	1	1	1	1	1	1	1
chr6:100532430-100533394	1	1	1	1	1	1	1	1	1	1	1	1	1	1	1	1	1	1	1
chr6:100534945-100535243	1	1	1	1	1	1	1	2	1	1	1	2	1	1	1	1	1	1	5
chr6:100535268-100535330	1	1	1	1	1	1	2	1	1	1	1	1	1	1	1	1	1	1	4
chr6:100538159-100538418	1	1	1	3	2	1	1	2	1	1	3	1	2	2	1	1	1	1	1
chr6:100540006-100540089	1	1	1	1	1	1	1	1	2	2	2	1	1	1	1	1	1	1	1
chr6:100552427-100552692	1	1	1	1	1	1	1	2	1	1	2	1	1	1	1	1	1	1	1
chr6:100552726-100552805	1	1	1	1	1	1	1	1	1	1	1	1	1	1	3	1	1	1	1
chr6:100552870-100553823	1	1	1	1	1	1	1	1	1	1	1	1	1	1	1	1	1	1	1
chr6:100553876-100553927	1	1	1	1	1	3	1	1	1	1	1	1	1	1	1	1	1	1	1
chr6:100554381-100554824	1	1	1	1	1	1	1	1	1	1	1	1	1	2	1	1	1	1	1
chr6:100555021-100555807	1	1	1	1	1	1	1	1	1	1	1	1	1	1	1	1	1	1	1
chr6:100560134-100560739	1	1	1	1	1	5	1	1	1	5	1	3	5	2	4	1	5	2	4
chr6:100560825-100560977	1	1	4	1	1	5	1	2	1	4	1	3	5	2	4	1	5	1	2
chr6:100561581-100561661	2	1	1	1	1	1	1	1	1	1	1	1	1	1	1	1	1	1	1
chr6:100561688-100561928	1	1	1	1	1	1	1	1	1	1	2	1	1	1	1	1	1	1	1
chr6:100562019-100562317	1	1	1	1	1	1	1	1	1	1	1	1	1	1	1	1	1	1	1
chr6:100565065-100565738	1	1	1	1	1	1	1	1	1	1	1	1	1	1	1	1	1	1	1
chr6:100575432-100575668	1	1	1	1	1	1	1	3	1	1	1	1	1	1	1	1	1	1	4
chr6:100575783-100576386	1	1	1	1	1	1	1	1	1	1	1	1	1	1	1	1	1	1	4
chr6:100591308-100591569	1	1	1	1	1	1	1	1	1	1	2	1	1	1	1	1	1	1	1
chr6:100592687-100593924	3	1	1	1	1	1	1	1	1	1	1	1	1	1	1	1	3	1	5
chr6:100606546-100606635	1	1	2	1	1	1	1	1	1	1	1	1	1	1	1	1	1	1	1
chr6:100610666-100610896	1	1	1	1	1	1	1	1	2	1	3	2	1	1	3	1	1	1	1
chr6:100611134-100611374	1	1	1	1	1	1	1	1	1	1	1	1	1	1	2	1	1	1	2
chr6:100611926-100612733	1	1	1	1	1	1	1	1	1	1	1	1	1	1	1	1	1	1	1
chr6:100626212-100627187	1	1	1	1	1	1	1	1	1	1	1	1	1	1	1	1	1	1	2
chr6:100649501-100649564	1	1	1	1	2	1	1	1	1	1	1	1	1	1	1	1	1	1	1
chr6:100650845-100651438	1	1	1	1	1	1	1	1	1	1	1	1	1	1	2	1	1	1	1
chr6:100654904-100655152	1	1	1	1	1	1	1	1	1	1	2	1	1	1	1	1	2	1	1
chr6:100657725-100657796	1	1	5	3	1	1	1	1	3	1	2	1	1	1	3	1	1	1	1
chr6:100657809-100657940	3	1	5	5	5	2	4	5	5	5	5	4	2	5	4	1	4	3	5
chr6:100678158-100678357	1	1	3	4	2	3	2	1	2	3	2	1	1	3	1	1	2	1	2
chr6:100683157-100683828	1	1	1	1	1	1	1	1	1	1	1	1	1	1	1	1	2	1	1
chr6:100690644-100690979	1	1	1	1	1	1	1	1	2	1	1	1	1	1	1	1	1	1	1
chr6:100696347-100696412	1	1	1	1	1	1	1	1	1	1	1	1	1	1	1	1	1	1	1
chr6:100696427-100696670	1	1	1	1	1	1	1	1	1	1	1	1	1	1	1	1	1	1	1
chr6:100704793-100705405	1	1	1	1	1	1	1	1	1	1	1	1	1	1	1	1	1	1	4
chr6:100706616-100706750	1	1	1	1	1	1	1	1	1	1	1	1	1	1	2	1	1	1	1
chr6:100715353-100715405	1	1	1	1	1	1	1	1	1	1	1	1	1	1	1	1	1	1	1
chr6:100726661-100727029	1	1	1	1	1	3	1	1	1	1	1	1	5	1	1	1	5	1	3
chr6:100730371-100730969	1	1	1	1	1	1	1	2	3	1	1	1	1	1	1	1	3	1	5
chr6:100785041-100785381	1	1	1	1	1	1	1	1	1	1	1	1	1	1	1	1	1	1	1
chr6:100786492-100786779	1	1	1	1	1	1	1	1	1	1	1	1	1	1	1	1	1	1	1
chr6:100790592-100790971	1	1	1	1	1	1	1	3	1	1	1	1	1	1	1	1	1	1	1
chr6:100823028-100823313	1	1	2	1	1	1	1	1	1	1	1	1	1	1	3	1	4	1	2
chr6:100838273-100838742	1	1	1	1	1	1	1	1	1	1	1	1	1	1	2	1	1	1	1
chr6:100843262-100843535	1	1	1	1	1	1	1	1	1	1	1	1	1	1	1	1	1	1	1
chr6:100854540-100854866	1	1	1	1	1	1	1	1	2	1	1	1	1	1	1	1	1	1	1
chr6:100864303-100864503	1	1	1	1	1	1	1	1	1	1	1	1	1	1	1	1	1	1	1
chr6:100889596-100891305	1	1	1	5	1	1	1	1	1	1	1	1	1	1	1	1	1	1	1
chr6:100929017-100929406	1	1	2	1	1	1	1	1	1	1	1	1	1	1	1	1	1	1	1
chr6:100963662-100964028	1	1	1	1	1	1	1	1	1	1	1	1	1	1	1	1	1	1	1
chr6:100964048-100964259	1	1	1	1	1	1	1	1	1	1	1	1	1	1	1	1	1	1	1
chr6:100964339-100964398	1	1	1	1	1	1	1	3	1	1	1	1	1	1	1	1	1	1	1
chr6:100978054-100978748	1	1	1	1	1	1	1	1	1	1	1	1	1	1	1	1	1	1	1
chr6:100994923-100995166	1	1	1	1	1	1	1	1	1	1	1	1	1	1	2	1	1	1	1
chr6:100997030-100997633	1	1	1	1	1	1	1	1	1	1	1	1	1	1	1	1	1	1	1
chr6:101007721-101007844	1	1	1	1	1	1	1	1	1	1	1	1	1	1	1	1	1	1	1
chr6:101008583-101008899	1	1	1	1	1	1	1	3	1	1	1	1	1	1	1	1	1	1	1
chr6:101009132-101009226	1	1	1	1	1	1	1	1	1	1	1	1	1	1	1	1	1	1	1
chr6:101009942-101010543	1	1	1	1	1	1	1	3	4	1	1	1	1	1	1	1	1	1	1
chr6:101012940-101013487	1	1	1	1	1	1	1	5	4	1	1	1	1	1	1	1	1	1	1
chr6:101014433-101014850	1	1	1	1	1	1	1	2	2	1	1	1	1	1	1	1	1	1	1
chr6:101018198-101018395	1	1	1	1	1	1	1	1	2	1	1	1	1	1	1	1	1	1	1
chr6:101036720-101037356	1	1	1	1	1	1	1	1	1	1	1	1	1	1	1	1	1	1	1
chr6:101041198-101041418	1	1	1	1	1	1	1	1	1	1	2	3	1	1	1	1	1	1	1
chr6:101041567-101041653	1	1	1	1	1	1	1	1	1	1	4	1	1	1	1	1	1	1	1
chr6:101044318-101045123	1	1	1	1	1	1	1	1	1	1	1	1	1	1	1	1	1	1	1
chr6:101059939-101060258	2	1	1	1	1	1	1	1	1	1	2	1	1	1	1	1	1	1	1
chr6:101060377-101060439	1	1	1	1	1	1	1	1	1	1	1	2	1	1	1	1	1	1	1
chr6:101080700-101081305	1	1	2	5	1	2	1	1	1	5	5	5	4	1	5	1	2	1	1
chr6:101083381-101083433	1	3	1	4	1	5	1	1	1	1	3	5	4	1	2	1	4	1	1
chr6:101085563-101086185	1	1	1	1	1	1	1	2	1	1	1	3	4	1	1	1	1	1	1
chr6:101106949-101107705	1	1	1	1	1	1	1	1	1	1	1	1	1	1	1	1	1	1	1
chr6:101108106-101108819	1	1	1	1	1	1	1	1	1	1	1	1	1	1	1	1	1	1	1
chr6:101114794-101115173	2	3	5	5	2	1	1	5	2	5	5	5	2	4	2	1	5	5	5
chr6:101117764-101118735	1	1	1	4	1	1	1	1	1	2	1	1	1	1	1	1	1	1	2
chr6:101126468-101127076	1	1	1	1	1	1	1	2	1	1	1	1	1	1	1	1	1	1	1
chr6:101129824-101130529	1	1	1	1	1	1	1	1	1	3	1	1	1	1	1	1	1	1	1
chr6:101139954-101140218	1	1	1	1	1	1	1	1	1	1	1	1	1	1	1	1	1	1	1
chr6:101140409-101140822	1	1	1	1	1	1	1	5	1	1	1	1	1	1	1	1	1	1	1
chr6:101146254-101146563	1	1	5	1	1	3	1	1	1	5	1	1	5	1	2	1	2	1	1
chr6:101146666-101146801	1	2	5	1	1	3	1	1	1	5	2	1	5	1	1	1	1	1	1
chr6:101147109-101147187	1	1	1	1	1	1	1	1	1	1	1	1	1	1	1	1	1	1	2
chr6:101147507-101147683	1	1	1	1	1	1	1	1	2	1	1	1	1	1	1	1	1	1	1
chr6:101150350-101150420	2	3	1	1	1	1	1	1	1	1	1	1	1	1	1	1	1	5	1
chr6:101150436-101150759	1	1	1	1	1	1	1	2	1	1	1	1	1	1	1	1	1	5	1
chr6:101150775-101150867	1	1	1	1	1	1	1	1	1	1	1	1	1	1	1	1	1	1	1
chr6:101178239-101178616	1	1	1	1	1	1	1	1	1	1	1	1	1	1	1	1	1	1	1
chr6:101179643-101180036	1	1	1	1	1	1	1	1	1	1	2	1	1	1	2	1	1	1	1
chr6:101195394-101196051	1	3	1	3	1	3	1	2	1	1	2	1	3	1	1	1	4	1	1
chr6:101203475-101203968	1	1	2	1	1	1	1	1	1	1	1	1	1	1	1	1	1	1	1
chr6:101203978-101204045	1	1	1	1	1	1	1	4	1	1	1	3	1	1	1	1	1	1	3
chr6:101204111-101204649	1	1	1	1	1	1	1	3	1	1	1	1	1	1	1	1	1	1	1
chr6:101265558-101265930	1	1	1	1	1	1	1	2	1	1	1	1	1	1	1	1	1	1	1
chr6:101279374-101280008	1	1	1	1	1	1	1	1	1	1	1	1	1	1	1	1	1	2	1
chr6:101286216-101286749	1	2	1	1	1	1	1	1	1	1	1	1	1	3	1	1	1	1	1
chr6:101295927-101296193	1	1	1	1	1	1	1	1	1	1	1	1	1	1	1	1	1	1	2
chr6:101296259-101296599	1	2	1	1	1	2	1	1	1	2	4	1	2	3	1	1	1	1	5
chr6:101297163-101297219	1	1	1	1	1	1	1	1	1	1	1	1	1	1	1	1	1	1	1
chr6:101299992-101300380	1	1	1	1	1	1	1	1	1	1	1	1	1	1	1	1	1	1	1
chr6:101312013-101312755	1	1	1	1	1	1	1	1	1	1	1	1	1	1	1	1	1	1	3
chr6:101315809-101316343	1	1	2	1	1	1	1	1	1	1	1	1	1	1	1	1	1	1	1
chr6:101347672-101347974	1	1	1	1	1	1	1	1	1	1	1	1	1	1	1	1	1	1	1
chr6:101353138-101353338	1	1	1	1	1	1	1	1	1	1	1	1	1	1	1	1	1	1	1
chr6:101353440-101353492	2	1	1	1	1	1	1	1	1	1	1	1	1	1	1	1	1	1	1
chr6:101354106-101354956	1	1	1	1	1	1	1	1	1	1	1	1	1	1	1	1	1	1	1
chr6:101358956-101359526	1	1	1	1	1	1	1	1	1	1	1	1	1	1	1	1	1	1	1
chr6:101365598-101366048	1	1	1	1	1	1	1	1	1	1	1	1	1	1	1	1	1	1	1
chr6:101369475-101370123	1	1	1	1	1	1	1	1	1	1	1	1	1	1	1	1	1	1	1
chr6:101374795-101375205	1	1	3	1	1	1	1	1	1	1	1	1	1	1	1	1	1	1	1
chr6:101375288-101375907	1	1	1	1	1	1	1	1	1	1	1	1	1	1	1	1	1	1	1
chr6:101380645-101380955	2	1	1	1	1	1	1	1	1	1	1	1	1	1	1	1	1	1	3
chr6:101381003-101381681	1	1	1	1	1	1	1	1	1	1	1	1	1	1	1	1	1	1	4
chr6:101381882-101382277	1	1	1	1	1	1	1	3	1	1	2	1	1	1	1	1	1	1	1
chr6:101386467-101386988	1	1	3	1	1	1	1	1	1	1	1	1	1	1	1	1	1	1	1
chr6:101387001-101387114	1	1	5	1	1	1	1	1	1	1	1	1	1	1	3	1	1	2	2
chr6:101387202-101387323	1	1	5	3	2	1	1	1	1	3	1	1	1	2	1	1	1	3	3
chr6:101392480-101392663	1	5	1	1	2	2	1	1	1	4	1	1	1	3	1	1	1	5	5
chr6:101393554-101394209	1	5	5	5	1	5	4	5	1	5	2	5	3	5	1	1	3	5	5
chr6:101394911-101395763	1	1	3	4	1	2	1	3	1	2	1	2	1	2	2	1	1	1	3
chr6:101395818-101396032	1	1	1	1	1	1	1	1	1	1	1	1	1	1	1	1	1	1	1
chr6:101396047-101396105	1	1	1	1	1	1	1	1	1	1	1	1	1	1	1	1	1	1	3
chr6:101396231-101397651	2	2	5	5	2	5	3	5	2	5	3	2	2	4	4	1	2	5	5
chr6:101400811-101401033	1	1	1	1	1	2	1	3	1	1	1	1	1	1	1	1	2	2	3
chr6:101401085-101401773	1	3	1	1	1	3	1	1	1	1	1	1	1	1	1	1	2	3	3
chr6:101404689-101405400	1	1	1	1	1	1	1	1	1	1	1	2	1	1	1	1	1	1	1
chr6:101412363-101412478	1	1	1	1	1	1	1	1	1	1	3	1	1	1	1	1	1	1	1
chr6:101416465-101416723	1	1	1	1	1	1	1	1	1	1	1	1	1	1	1	1	1	1	1
chr6:101421869-101422635	1	1	1	1	1	1	1	1	1	1	1	1	1	1	1	1	1	1	5
chr6:101422705-101422844	1	1	1	1	1	4	1	1	1	1	1	1	1	1	1	1	1	1	1
chr6:101429713-101430080	1	1	1	1	1	1	1	1	1	1	1	1	1	1	1	1	1	1	1
chr6:101430187-101431329	1	1	1	1	1	1	1	1	1	1	1	3	1	1	1	1	1	1	1
chr6:101431414-101431538	1	1	1	1	1	1	1	1	1	1	2	2	1	1	1	1	1	1	1
chr6:101437195-101437554	1	1	1	1	1	1	1	1	1	1	3	1	1	1	1	1	1	1	1
chr6:101440051-101440658	1	1	1	1	1	3	1	1	1	1	1	1	1	1	1	1	1	1	1
chr6:101443289-101443355	1	1	1	1	1	1	1	1	1	1	4	1	1	1	5	1	1	1	1
chr6:101452086-101452291	1	1	1	1	1	1	1	3	1	1	2	1	1	1	1	1	1	1	1
chr6:101452549-101452759	1	1	1	1	1	1	1	1	2	1	1	2	1	1	2	1	1	1	1
chr6:101457506-101457565	1	1	1	1	1	1	1	1	1	1	1	1	1	1	1	1	1	1	1
chr6:101457703-101457781	1	1	1	1	1	1	1	1	1	1	1	1	1	1	1	1	1	1	4
chr6:101459126-101459447	1	1	1	1	1	1	1	1	1	1	1	1	1	1	1	1	1	1	1
chr6:101460421-101460961	1	1	1	1	1	1	1	1	1	1	1	1	1	1	1	1	1	1	1
chr6:101466833-101467555	1	1	1	1	1	1	1	1	1	1	1	1	1	1	1	1	1	1	1
chr6:101472002-101472111	1	1	1	1	1	1	1	1	1	1	4	1	1	1	2	1	1	1	1
chr6:101472213-101473019	1	1	1	1	1	1	1	1	1	1	1	1	1	1	1	1	1	1	1
chr6:101473579-101473890	1	1	1	1	1	1	1	1	1	1	1	1	1	1	1	1	1	1	1
chr6:101477436-101478076	1	1	1	1	1	1	1	1	2	1	1	1	1	1	1	1	1	1	4
chr6:101478151-101478269	1	1	1	1	1	1	1	1	1	1	1	1	1	1	1	1	1	1	1
chr6:101479086-101479345	1	1	1	1	1	1	1	1	2	1	1	1	1	1	1	1	1	1	2
chr6:101483974-101484494	1	1	1	1	1	1	1	1	1	1	1	1	1	1	1	1	1	1	1
chr6:101485597-101485943	1	1	1	1	1	1	1	1	1	1	1	2	1	1	1	1	1	1	1
chr6:101488038-101488141	1	1	1	1	1	1	1	2	1	1	1	1	1	1	1	1	1	1	1
chr6:101496253-101496787	1	1	1	1	1	1	1	1	1	1	1	1	1	1	1	1	1	1	1
chr6:101516621-101516825	1	1	1	1	1	1	1	2	1	1	2	1	1	1	1	1	1	1	1
chr6:101518108-101518430	1	1	1	1	1	1	1	1	1	1	1	1	1	1	3	1	1	1	1
chr6:101525654-101525841	1	1	1	1	1	1	1	1	1	1	1	2	1	1	1	1	1	1	2
chr6:101529230-101529789	1	1	1	1	1	1	1	1	1	1	1	1	1	1	1	1	1	1	3
chr6:101533725-101533899	1	1	1	1	1	1	1	1	1	1	1	2	1	1	1	1	1	1	1
chr6:101534761-101535588	1	1	1	1	1	3	1	1	1	1	1	1	5	1	2	1	1	1	1
chr6:101535713-101536320	1	1	1	1	1	1	1	1	1	1	1	1	1	1	1	1	1	1	1
chr6:101537225-101537312	1	1	1	1	1	1	1	1	1	1	2	1	1	1	1	1	1	1	2
chr6:101537376-101537461	1	1	1	1	1	1	1	1	1	1	1	1	1	1	1	1	1	1	2
chr6:101539299-101539436	1	1	1	1	1	2	1	1	1	1	1	1	2	1	2	1	2	1	1
chr6:101539855-101540137	1	1	1	4	1	5	1	4	1	1	1	1	5	1	5	1	3	1	1
chr6:101541987-101542389	1	1	1	1	1	1	1	1	1	1	1	1	1	1	1	1	1	1	1
chr6:101542449-101542806	1	1	1	1	1	1	1	1	1	1	1	1	1	1	1	1	1	1	1
chr6:101549241-101549521	1	1	1	1	1	1	1	1	1	1	1	1	1	1	2	1	1	1	1
chr6:101550042-101550852	2	1	1	1	1	1	1	1	1	1	1	1	1	1	1	1	1	1	1
chr6:101555421-101555492	1	3	1	1	1	1	1	1	1	1	1	1	1	2	1	1	2	1	1
chr6:101555871-101555952	1	1	1	1	1	1	1	1	1	1	1	1	1	1	1	1	1	1	1
chr6:101555999-101556078	1	1	1	1	1	1	1	3	1	1	1	1	1	1	1	1	1	1	1
chr6:101563243-101563545	1	1	1	1	1	1	1	1	1	1	1	1	1	1	1	1	1	1	1
chr6:101577204-101577296	1	1	1	1	2	1	1	1	1	1	1	1	1	1	1	1	1	1	1
chr6:101583647-101583712	1	1	1	1	1	1	1	1	1	1	1	1	1	1	1	1	1	1	1
chr6:101583769-101584203	1	1	1	1	1	1	1	1	1	1	1	1	1	1	1	1	1	1	1
chr6:101603463-101603943	1	1	1	1	1	1	1	1	1	1	2	1	1	1	1	1	1	1	1
chr6:101604066-101604275	1	1	1	1	1	1	1	1	1	1	1	1	1	1	1	1	1	1	1
chr6:101605806-101605933	3	1	5	1	1	1	1	1	1	1	1	1	1	1	2	1	1	1	1
chr6:101605971-101606205	5	1	5	5	2	2	1	1	1	5	5	3	3	3	3	1	1	1	1
chr6:101606219-101606310	4	3	5	3	1	2	1	1	1	1	1	1	2	1	4	1	1	1	1
chr6:101606905-101607662	1	1	1	1	1	1	1	1	1	1	1	1	1	2	2	1	1	1	1
chr6:101610751-101611274	1	1	1	1	1	1	1	1	1	1	1	1	1	1	1	1	1	1	1
chr6:101623056-101623605	1	1	1	1	1	1	1	1	1	1	1	1	1	1	1	1	1	1	1
chr6:101630781-101631438	1	1	1	1	1	1	1	1	1	1	1	1	1	1	1	1	1	1	1
chr6:101634986-101635050	1	1	1	1	1	1	1	4	1	1	1	1	1	1	1	1	1	1	1
chr6:101635062-101635343	1	1	1	1	1	1	1	1	1	1	1	1	1	1	1	1	1	1	1
chr6:101668613-101669343	1	1	1	1	1	1	1	1	1	1	2	1	1	1	5	1	1	1	3
chr6:101682188-101682428	1	1	1	1	1	1	1	1	1	1	1	1	1	1	2	1	1	1	1
chr6:101688959-101689218	1	1	1	1	1	1	1	1	1	1	1	1	1	1	1	1	1	1	1
chr6:101689245-101689554	1	1	1	1	1	1	1	1	1	1	1	1	1	1	1	1	1	1	1
chr6:101693017-101693196	1	1	1	1	1	1	1	2	1	1	1	1	1	1	1	1	1	1	1
chr6:101705617-101706199	1	1	2	4	1	3	1	1	1	1	1	1	1	1	1	1	1	1	1
chr6:101711113-101711497	1	1	1	1	1	1	1	1	1	1	1	1	1	1	2	1	1	1	1
chr6:101711538-101711726	3	1	1	1	1	1	1	4	1	1	1	1	1	1	1	1	1	1	1
chr6:101716815-101717206	1	5	1	1	1	1	1	1	1	1	1	2	1	1	1	1	1	5	3
chr6:101719295-101719416	1	1	1	1	1	1	1	1	1	1	1	1	1	1	1	1	1	1	1
chr6:101719497-101719928	1	2	1	1	1	1	1	1	1	1	1	1	1	1	1	1	1	1	1
chr6:101723278-101723378	1	1	1	5	1	5	1	3	1	5	5	2	5	4	5	1	3	1	1
chr6:101723414-101723466	1	1	1	5	1	5	1	1	1	5	5	1	5	1	5	1	2	1	1
chr6:101725964-101726054	1	1	1	1	1	1	1	1	1	1	1	1	1	1	1	1	1	1	1
chr6:101726082-101726598	1	1	1	1	1	1	1	1	1	1	1	1	1	1	1	1	1	1	1
chr6:101728824-101729280	1	1	1	1	1	1	1	1	1	1	1	1	1	1	1	1	1	1	1
chr6:101737852-101738048	1	1	1	1	1	1	1	1	1	1	1	1	1	1	1	1	1	1	3
chr6:101747828-101748053	1	1	1	1	1	1	1	1	1	1	2	1	2	1	1	1	2	1	1
chr6:101755835-101755923	1	1	1	1	1	1	1	1	1	1	1	1	1	1	1	1	1	1	1
chr6:101756034-101756294	1	1	1	1	1	1	1	1	1	1	1	1	1	1	1	1	1	1	1
chr6:101758344-101758968	1	1	2	1	1	1	1	1	1	1	1	1	1	1	1	1	1	1	1
chr6:101774277-101774854	1	1	1	1	1	1	1	1	1	1	1	1	1	1	1	1	1	1	5
chr6:101779229-101779387	1	1	1	5	1	5	1	1	2	5	5	2	5	1	4	1	2	2	2
chr6:101798412-101799163	2	1	1	1	1	1	1	1	1	1	1	1	1	1	1	1	1	1	1
chr6:101818735-101819069	1	1	1	1	1	1	1	1	1	1	1	1	1	1	1	1	1	1	1
chr6:101824672-101824728	1	1	1	1	1	1	1	1	1	1	2	1	1	1	1	1	1	3	1
chr6:101865300-101865556	1	1	1	1	1	1	1	1	1	1	4	1	1	1	1	1	1	1	2
chr6:101876423-101876480	1	1	1	1	1	1	1	1	1	1	1	2	1	1	1	1	1	1	1
chr6:101876531-101876844	1	1	2	1	1	1	1	1	1	1	1	3	1	1	1	1	1	5	1
chr6:101882417-101882533	1	1	1	1	1	1	1	1	1	1	1	1	1	1	1	1	1	1	1
chr6:101894579-101894644	1	1	1	1	1	1	1	2	3	1	1	1	1	1	1	1	1	1	1
chr6:101894676-101894764	1	1	1	1	1	1	1	1	1	1	1	1	1	1	1	1	1	1	1
chr6:101895429-101895765	1	1	1	1	1	1	1	1	1	1	2	1	1	1	1	1	1	1	1
chr6:101899608-101899956	1	1	1	1	1	1	1	1	1	1	1	1	1	1	1	1	1	1	1
chr6:101905182-101905361	1	1	1	1	1	1	1	2	1	1	1	1	1	1	1	1	2	1	3
chr6:101909444-101909620	1	1	2	1	1	1	1	4	1	1	1	1	1	1	1	1	1	1	1
chr6:101914829-101915081	1	1	1	1	1	1	1	1	2	1	1	1	1	1	1	1	1	1	1
chr6:101922870-101923437	1	1	1	1	1	1	1	1	1	1	1	1	1	1	1	1	1	1	1
chr6:101926616-101927209	2	1	2	1	1	2	1	1	1	1	1	1	1	2	1	1	1	1	2
chr6:101927483-101927549	1	1	1	1	1	1	1	1	1	1	1	1	1	1	1	1	1	1	1
chr6:101927574-101927814	1	1	1	1	1	1	1	1	1	1	1	1	1	1	1	1	1	1	1
chr6:101931275-101931494	2	1	2	1	1	1	1	1	1	1	1	1	1	1	1	1	1	1	1
chr6:101934056-101934225	1	1	1	1	1	1	1	1	1	1	1	1	1	1	1	1	1	1	1
chr6:101936534-101937195	1	1	1	1	1	1	1	1	1	1	1	1	1	1	1	1	1	1	1
chr6:101937299-101937573	1	1	1	1	1	1	1	2	1	1	1	1	1	1	1	1	1	3	1
chr6:101938753-101939192	1	1	1	1	1	1	1	1	1	1	1	1	1	1	1	1	1	1	1
chr6:101978506-101978699	1	1	1	1	1	1	1	1	1	1	1	1	1	1	1	1	1	1	1
chr6:101985956-101986312	1	1	1	1	1	1	1	1	1	1	1	1	1	1	1	1	1	1	1
chr6:101987874-101988006	1	1	1	1	1	1	1	1	1	1	1	1	1	1	1	1	1	1	1
chr6:101992126-101992874	1	1	1	1	1	1	1	1	1	1	1	1	1	1	1	1	1	1	1
chr6:102019088-102019286	1	1	1	1	1	1	1	1	1	1	1	1	1	1	1	1	1	1	1
chr6:102021624-102021929	1	1	1	1	1	1	1	1	1	1	1	1	1	1	1	1	1	1	1
chr6:102026721-102027061	1	1	1	2	1	1	1	1	1	1	1	2	1	1	1	1	1	2	3
chr6:102027687-102027801	1	1	1	1	1	1	1	1	1	1	1	1	1	1	1	1	1	1	1
chr6:102028300-102028429	1	1	2	1	1	1	1	1	1	1	3	1	1	1	1	1	1	1	1
chr6:102034575-102034636	1	1	1	1	1	1	1	1	1	1	1	1	1	1	1	1	1	1	1
chr6:102039137-102039721	1	3	1	1	1	1	1	1	1	1	1	1	1	1	1	1	1	2	1
chr6:102039740-102039817	1	1	1	1	1	1	1	1	1	1	1	1	1	1	1	1	1	1	1
chr6:102052641-102052699	1	1	1	1	1	1	1	3	1	1	1	1	1	1	1	1	1	1	1
chr6:102059205-102059267	1	1	1	1	1	1	1	1	1	1	1	1	1	1	2	1	1	1	1
chr6:102062061-102062122	1	1	1	1	1	1	1	1	1	1	1	1	1	1	1	1	1	1	1
chr6:102069294-102070150	1	1	1	1	1	1	1	1	1	1	1	1	1	1	1	1	1	1	1
chr6:102074637-102074776	1	1	1	1	1	1	1	3	1	1	1	1	1	1	1	1	1	1	1
chr6:102123473-102123723	1	1	1	1	1	1	1	1	1	1	1	1	1	1	1	1	1	1	1
chr6:102133186-102134141	1	1	1	1	1	1	1	1	1	1	1	1	1	1	1	1	1	1	1
chr6:102147394-102147513	1	1	1	1	1	1	1	2	1	1	1	1	1	1	1	1	1	1	1
chr6:102149237-102149571	1	1	1	1	1	1	1	1	1	1	1	1	1	1	1	1	1	1	1
chr6:102150023-102150207	1	1	2	1	1	1	1	1	1	1	1	1	1	1	1	1	1	1	1
chr6:102150288-102150433	1	4	1	1	1	1	1	1	1	1	1	2	1	1	1	1	1	1	1
chr6:102150474-102150616	1	4	1	1	1	1	1	1	1	1	1	1	1	1	1	1	1	3	1
chr6:102150629-102150810	1	2	1	1	1	1	1	1	1	1	1	1	1	1	1	1	1	1	1
chr6:102227865-102228095	1	1	1	1	1	1	1	1	1	1	1	1	1	1	1	1	1	1	1
chr6:102236452-102236877	1	1	1	1	1	1	1	2	2	1	1	2	1	1	1	1	1	1	2
chr6:102262434-102262629	1	1	1	1	1	1	1	1	1	1	1	1	1	1	1	1	1	1	1
chr6:102279604-102279689	1	1	1	1	1	1	1	1	1	1	1	1	1	1	1	1	1	1	1
chr6:102279703-102279775	1	1	1	1	1	1	1	1	1	1	1	1	1	1	1	1	1	1	1
chr6:102291013-102291242	1	1	2	1	1	1	1	3	2	1	1	1	1	1	1	1	1	1	1
chr6:102313614-102314242	1	1	1	1	1	1	1	1	1	1	1	1	1	1	1	1	1	1	1
chr6:102329132-102329563	1	1	1	1	1	1	1	1	1	1	1	1	1	1	1	1	1	1	1
chr6:102340379-102340699	1	1	1	1	1	1	1	1	1	1	1	1	1	1	1	1	1	1	1
chr6:102372695-102373019	1	1	1	1	1	1	1	1	1	1	1	1	1	1	1	1	1	1	2
chr6:102386211-102386818	1	1	1	1	1	1	1	1	1	1	1	1	1	1	2	1	1	1	1
chr6:102387297-102387563	1	1	1	3	1	1	1	2	1	5	1	1	1	1	5	1	1	1	1
chr6:102411731-102412335	1	1	1	1	1	1	1	1	1	1	1	1	1	1	1	1	1	1	1
chr6:102449412-102450327	1	1	1	1	1	1	1	1	1	1	1	1	1	1	1	1	1	1	1
chr6:102452580-102454103	1	1	1	1	1	1	1	1	1	1	1	1	1	1	1	1	1	1	1
chr6:102485526-102485620	1	1	1	1	1	1	1	2	1	1	1	1	1	1	1	1	1	1	4
chr6:102525734-102526455	1	1	1	1	1	1	1	1	1	1	1	1	1	1	1	1	1	1	1
chr6:102552832-102553607	3	1	1	1	1	1	1	1	1	3	1	1	1	1	1	1	1	1	1
chr6:102554233-102554315	1	1	1	1	1	1	1	4	2	1	2	1	1	1	1	1	1	1	1
chr6:102554371-102554446	1	1	1	1	1	1	1	3	1	1	3	1	1	1	1	1	1	1	1
chr6:102561346-102561599	1	1	1	1	1	1	1	1	1	1	1	1	1	1	1	1	1	1	1
chr6:102569338-102569818	1	1	1	1	1	1	1	1	1	1	1	1	1	1	1	1	1	1	1
chr6:102578898-102579086	1	1	1	1	1	1	1	1	1	1	1	1	1	1	1	1	1	1	1
chr6:102579282-102579509	1	1	1	1	1	1	1	1	1	1	1	1	1	1	1	1	1	1	1
chr6:102579875-102579963	1	1	1	1	1	1	1	1	1	1	1	1	1	1	1	1	1	1	1
chr6:102580217-102580340	1	1	1	1	1	1	1	1	1	1	1	1	1	1	1	1	1	1	1
chr6:102599560-102599640	1	1	1	1	1	1	1	1	1	1	1	1	1	1	1	1	1	1	1
chr6:102599690-102599745	1	1	1	1	1	1	1	1	1	1	1	1	1	1	1	1	1	1	1
chr6:102602619-102602795	1	1	1	1	1	1	1	1	1	1	1	1	1	1	1	1	1	1	1
chr6:102669435-102669916	1	1	1	1	1	1	1	1	1	1	1	1	1	1	1	1	1	1	1
chr6:102677089-102677371	1	1	1	1	1	1	1	1	1	1	1	1	1	1	1	1	1	1	2
chr6:102709768-102710159	1	1	1	1	1	1	1	1	1	2	2	1	1	1	1	1	1	1	1
chr6:102717213-102717935	1	1	1	1	1	1	1	1	1	1	1	1	1	1	1	1	1	1	1
chr6:102738838-102739133	1	1	1	1	1	1	1	1	1	1	1	1	1	1	1	1	1	1	1
chr6:102741887-102742374	1	2	1	3	1	1	1	1	1	5	1	5	1	2	2	1	1	2	5
chr6:102773728-102773948	1	1	1	1	1	1	1	1	1	1	1	1	1	1	1	1	1	1	5
chr6:102778101-102778316	1	1	1	1	1	1	1	1	1	1	1	1	1	1	1	1	1	1	1
chr6:102800272-102800335	1	1	1	2	1	1	1	1	1	1	1	1	1	1	2	1	1	1	1
chr6:102800355-102800684	1	2	1	3	1	1	1	1	1	1	1	1	1	1	1	1	1	1	1
chr6:102820032-102820387	1	1	1	1	1	1	1	2	1	1	1	1	1	1	1	1	1	1	1
chr6:102859777-102860004	1	1	1	1	1	1	1	1	1	1	1	1	1	1	1	1	1	1	1
chr6:102880947-102881509	1	1	1	1	1	1	1	2	1	1	1	1	1	1	1	1	1	1	1
chr6:102896656-102897109	1	1	1	1	1	1	1	2	1	1	1	1	1	1	1	1	1	1	1
chr6:102923347-102923455	1	1	1	1	1	1	1	2	1	1	1	1	1	1	1	1	1	1	1
chr6:102929906-102930077	1	1	1	1	1	1	1	1	1	1	1	1	1	1	1	1	1	1	1
chr6:102955751-102956031	1	1	1	1	1	1	1	1	1	1	1	1	1	1	1	1	1	1	1
chr6:102956054-102956198	1	1	1	1	1	1	1	1	1	1	1	1	1	1	1	1	1	1	1
chr6:102996609-102997008	1	3	1	1	1	1	1	1	1	1	1	1	1	1	1	1	1	2	1
chr6:103037738-103037923	1	1	1	1	1	1	1	1	1	1	1	1	1	1	1	1	1	1	1
chr6:103045130-103045582	1	1	1	1	1	1	1	1	1	1	1	1	1	1	1	1	1	1	1
chr6:103052064-103052278	1	1	1	1	1	1	1	1	1	1	1	1	1	1	1	1	1	1	1
chr6:103052299-103052522	1	1	1	1	1	1	1	2	1	1	1	1	1	1	1	1	1	1	1
chr6:103076032-103076106	1	1	1	1	1	1	1	1	1	1	1	1	1	1	1	1	1	1	1
chr6:103088466-103088785	1	1	1	1	1	1	1	1	1	1	1	1	1	1	1	1	1	1	1
chr6:103093714-103093968	1	1	1	1	1	1	1	1	1	1	1	1	1	1	1	1	1	1	1
chr6:103108118-103108421	1	1	2	1	1	1	1	1	1	1	1	1	1	2	1	1	1	1	2
chr6:103114706-103115228	1	1	1	1	1	1	1	1	1	1	1	1	1	1	1	1	1	1	1
chr6:103123820-103124397	1	1	1	1	1	1	1	1	1	1	1	1	1	1	1	1	1	1	1
chr6:103143035-103143334	1	1	1	1	1	1	1	1	1	1	1	1	1	1	1	1	1	1	2
chr6:103145317-103145440	1	1	1	1	1	1	1	1	1	1	1	1	1	1	2	1	1	1	1
chr6:103150279-103150706	1	1	1	1	1	1	1	1	1	1	1	1	1	1	1	1	1	1	1
chr6:103154303-103154589	1	1	1	1	1	1	1	1	1	1	1	1	1	1	2	1	1	1	1
chr6:103154907-103155157	1	1	1	1	1	1	1	1	1	1	1	1	1	1	1	1	1	1	1
chr6:103194042-103194571	1	1	1	1	1	1	1	1	1	1	1	1	1	1	1	1	1	1	1
chr6:103201333-103201416	1	1	1	1	1	1	1	1	1	1	1	1	1	1	1	1	1	1	1
chr6:103255019-103255516	1	1	1	1	1	1	1	3	1	1	1	1	1	1	1	1	1	1	1
chr6:103272436-103272544	1	1	2	1	1	1	1	1	1	1	1	2	1	1	1	1	1	1	2
chr6:103272726-103273265	1	1	5	4	2	1	1	5	1	4	1	2	1	4	2	1	1	4	5
chr6:103274526-103274634	1	1	1	1	1	1	1	1	1	1	1	1	1	1	1	1	1	1	1
chr6:103303079-103303303	1	1	1	5	1	1	1	1	1	1	1	1	1	1	1	1	1	1	1
chr6:103313060-103313149	1	1	1	5	1	1	1	1	1	1	4	1	1	1	1	1	1	1	1
chr6:103343875-103344257	1	1	1	1	1	1	1	1	2	1	1	1	1	1	1	1	1	1	1
chr6:103344317-103344556	1	1	1	1	1	1	1	1	1	1	1	1	1	1	1	1	1	1	1
chr6:103353046-103353189	1	1	1	1	1	1	1	3	1	1	5	1	1	1	1	1	1	1	1
chr6:103390159-103390350	1	1	1	1	1	1	1	1	1	1	1	1	1	1	1	1	1	1	1
chr6:103390487-103390849	1	1	1	1	1	1	1	1	1	1	1	1	1	1	1	1	1	1	1
chr6:103398637-103399147	1	1	1	1	1	1	1	1	1	1	1	1	1	1	1	1	1	1	1
chr6:103414307-103414744	1	1	1	1	1	1	1	1	1	1	1	1	1	1	1	1	1	1	1
chr6:103414936-103415093	1	1	1	1	1	1	1	1	1	1	1	1	1	1	1	1	1	1	1
chr6:103421899-103422443	1	1	1	1	1	1	1	1	1	1	1	1	1	1	1	1	1	1	1
chr6:103433230-103434042	1	1	1	1	1	1	1	1	1	1	1	1	1	1	1	1	1	1	1
chr6:103464415-103464940	1	1	2	1	1	1	1	1	1	1	1	1	1	1	1	1	1	1	1
chr6:103467987-103468313	1	1	1	1	1	1	1	1	1	1	1	1	1	1	1	1	1	1	2
chr6:103476879-103477547	1	1	1	1	1	1	1	1	1	1	1	1	1	1	1	1	1	1	1
chr6:103498958-103499605	1	1	1	1	1	1	1	1	1	1	1	1	1	1	1	1	1	1	1
chr6:103505158-103505390	1	1	1	5	1	1	1	1	1	2	1	1	1	1	1	1	1	1	1
chr6:103513194-103513416	1	1	1	1	1	1	1	2	1	1	1	1	1	1	1	1	1	1	1
chr6:103566517-103566734	1	1	1	1	1	1	1	1	1	1	1	1	1	1	1	1	1	1	1
chr6:103567650-103567716	1	1	1	1	1	1	1	4	1	1	1	1	1	1	1	1	1	1	2
chr6:103600489-103600929	1	1	1	1	1	1	1	2	1	1	1	1	1	1	1	1	1	1	1
chr6:103628728-103628802	1	1	1	1	1	1	1	2	1	1	3	1	1	1	1	1	1	1	1
chr6:103628867-103628955	1	1	1	1	1	1	1	1	1	1	1	1	1	1	1	1	1	1	1
chr6:103648049-103648482	1	1	1	1	1	1	1	1	1	1	1	1	1	1	1	1	1	1	1
chr6:103699136-103699515	1	1	1	1	1	1	1	1	1	1	1	1	1	1	2	1	1	1	2
chr6:103720267-103720950	1	1	1	1	1	1	1	2	1	1	1	1	1	1	1	1	1	1	2
chr6:103720960-103721108	1	1	1	1	1	1	1	1	1	1	1	1	1	1	3	1	1	1	1
chr6:103724818-103724887	2	1	1	1	1	1	1	1	1	1	1	1	1	1	1	1	1	1	1
chr6:103724943-103725026	1	1	1	1	1	1	1	4	1	1	1	1	1	1	1	1	1	1	1
chr6:103725315-103725492	1	1	1	1	1	1	1	1	1	1	1	1	1	1	1	1	1	1	1
chr6:103725501-103725563	1	1	1	1	1	1	1	1	1	1	1	1	1	1	1	1	1	1	1
chr6:103744387-103744835	1	1	1	1	1	1	1	1	1	1	1	1	1	1	1	1	1	1	1
chr6:103752504-103752624	1	1	1	1	1	1	1	2	1	1	1	1	1	1	1	1	1	1	1
chr6:103778201-103778404	1	1	2	1	1	1	1	1	1	1	1	1	1	1	1	1	1	1	1
chr6:103782913-103783865	1	1	1	5	1	1	1	5	1	2	1	1	1	1	1	1	1	1	1
chr6:103797199-103797753	1	1	3	1	1	1	1	2	1	1	1	2	1	1	1	1	1	1	3
chr6:103797816-103797962	1	2	4	5	1	1	1	5	2	5	3	1	1	4	1	1	1	5	5
chr6:103798193-103798578	1	1	1	1	1	1	1	3	1	1	1	1	1	1	1	1	1	1	3
chr6:103800388-103800658	1	1	1	1	1	1	1	1	1	1	1	1	1	1	1	1	1	3	5
chr6:103829444-103830063	1	1	1	1	1	1	1	1	1	1	1	1	1	1	1	1	1	1	1
chr6:103836643-103836835	1	1	1	1	1	1	1	1	1	1	1	1	1	1	1	1	1	1	1
chr6:103842260-103842618	1	1	1	1	1	1	1	1	1	1	1	1	1	1	1	1	1	1	1
chr6:103845719-103845880	1	1	1	1	1	1	1	1	1	1	1	1	1	1	1	1	1	1	1
chr6:103847992-103848470	1	1	1	1	1	1	1	1	1	1	1	1	1	1	1	1	1	1	1
chr6:103860228-103860293	1	1	1	1	1	1	1	4	1	1	1	1	1	1	1	1	1	1	2
chr6:103860386-103860447	1	1	1	1	1	1	1	1	1	1	1	1	1	1	1	1	1	1	1
chr6:103862012-103862874	1	1	1	1	1	1	1	1	1	1	1	1	1	1	1	1	1	1	1
chr6:103889834-103889942	1	1	1	1	1	1	1	3	1	1	4	1	1	1	1	1	1	1	2
chr6:103892908-103893020	1	1	1	1	1	1	1	1	1	1	2	1	1	1	1	1	1	1	3
chr6:103893099-103893701	1	1	1	3	1	1	1	1	1	1	1	1	1	4	1	1	1	1	4
chr6:103919455-103919884	1	1	1	1	1	1	1	1	1	1	2	1	1	1	1	1	1	5	1
chr6:103920011-103920120	1	1	2	1	1	1	1	1	1	1	1	1	1	1	2	1	1	1	1
chr6:103920267-103920621	1	1	1	1	1	1	1	1	1	1	1	1	1	1	1	1	1	1	1
chr6:103942934-103943570	1	1	1	1	1	1	1	1	1	1	2	1	1	1	1	1	1	1	1
chr6:103964574-103965158	1	1	1	1	1	1	1	1	1	1	1	1	1	1	1	1	2	1	1
chr6:103973340-103973797	1	1	1	1	1	1	1	1	1	1	1	1	1	1	1	1	1	1	1
chr6:103979417-103979662	1	1	1	1	1	1	1	1	1	1	1	1	1	1	1	1	1	1	1
chr6:103982314-103982380	1	1	1	1	1	1	1	5	1	1	1	2	1	1	1	1	1	1	1
chr6:103982484-103983097	1	1	1	1	1	1	1	1	1	1	1	1	1	1	1	1	1	1	1
chr6:103983203-103983299	1	4	1	1	1	1	1	1	1	1	1	1	1	1	1	1	1	1	1
chr6:103992395-103993098	1	1	1	1	1	1	1	1	1	1	1	1	1	1	1	1	1	3	1
chr6:103996969-103997337	1	1	1	1	1	1	1	3	1	1	1	1	1	1	1	1	1	1	1
chr6:104004609-104005016	1	2	1	1	1	1	1	1	1	1	1	1	1	1	1	1	1	1	1
chr6:104022127-104022421	1	1	1	1	1	1	1	1	1	1	1	1	1	1	1	1	1	1	1
chr6:104022631-104023353	1	1	1	1	1	1	1	1	1	1	1	1	1	1	1	1	1	1	1
chr6:104023372-104023443	1	1	2	1	1	1	1	1	2	1	1	1	1	2	1	1	1	1	1
chr6:104026910-104026975	2	1	1	1	1	1	1	1	1	1	1	2	1	1	1	1	1	1	1
chr6:104027050-104027282	1	1	1	1	1	1	1	2	1	1	1	1	1	1	1	1	1	1	1
chr6:104029462-104029872	1	1	1	1	1	1	1	1	1	1	1	1	1	1	1	1	1	1	1
chr6:104029889-104029985	1	1	1	1	1	1	1	1	1	1	1	1	1	1	1	1	1	1	2
chr6:104034001-104034365	2	1	1	1	1	1	1	1	1	1	1	1	1	1	1	1	1	1	1
chr6:104046396-104046683	1	2	1	3	1	1	1	1	1	3	1	1	1	5	1	1	1	1	1
chr6:104047034-104047168	1	1	1	1	1	1	1	1	1	1	1	1	1	1	1	1	1	1	1
chr6:104051755-104052082	1	1	1	1	1	1	1	1	1	1	1	1	1	1	1	1	1	2	5
chr6:104052137-104052283	1	1	1	1	1	1	1	1	1	1	2	1	1	1	1	1	1	1	2
chr6:104073997-104074240	1	1	1	1	1	1	1	1	1	1	1	1	1	1	1	1	1	1	2
chr6:104095681-104096569	1	1	1	1	1	1	1	1	1	1	1	1	1	1	1	1	1	1	1
chr6:104097330-104097399	1	1	1	1	1	1	1	1	1	1	1	1	1	1	1	1	1	1	1
chr6:104108375-104108821	1	1	1	5	1	1	1	1	1	5	1	1	1	1	1	1	1	1	1
chr6:104109300-104109571	1	1	1	2	1	1	1	1	1	2	1	1	1	1	1	1	1	1	1
chr6:104157547-104157848	1	1	1	1	1	1	1	1	1	1	1	1	1	1	1	1	1	1	1
chr6:104157987-104158469	1	1	1	1	1	1	1	3	1	1	1	1	1	1	1	1	1	1	1
chr6:104158671-104158995	1	1	1	1	1	1	1	1	1	1	1	1	1	1	1	1	1	1	1
chr6:104171290-104171644	1	1	1	1	1	1	1	1	1	1	1	1	1	1	1	1	1	1	1
chr6:104173336-104173404	1	1	1	1	1	1	1	1	2	1	2	1	1	1	1	1	1	1	1
chr6:104173436-104173670	1	1	2	1	1	1	1	1	1	1	2	1	1	1	1	1	1	1	1
chr6:104174603-104174867	1	1	1	1	1	1	1	1	1	1	2	1	1	1	1	1	1	1	1
chr6:104183922-104184503	1	1	1	1	1	1	1	1	1	1	1	1	1	1	1	1	1	1	1
chr6:104213365-104213655	1	1	1	2	1	1	1	1	1	1	1	1	1	1	1	1	1	1	1
chr6:104216589-104216738	1	1	1	1	1	1	1	1	1	1	2	1	1	1	1	1	1	1	1
chr6:104216864-104217435	1	1	1	1	1	1	1	1	1	1	1	1	1	1	1	1	1	1	1
chr6:104226720-104227181	1	1	1	1	1	1	1	1	1	1	1	1	1	1	1	1	1	1	1
chr6:104249558-104249694	3	1	1	1	1	1	1	1	2	1	2	2	1	1	1	1	1	1	1
chr6:104262820-104262908	1	1	1	1	1	1	1	1	1	1	1	1	1	1	1	1	1	1	3
chr6:104263053-104263536	2	1	1	1	1	1	1	2	1	1	1	1	1	1	1	1	1	2	1
chr6:104266954-104267276	1	1	1	1	1	1	1	1	1	1	1	1	1	1	1	1	1	1	1
chr6:104269300-104269403	1	1	1	1	1	1	1	1	1	1	1	1	1	1	1	1	1	1	2
chr6:104308441-104308573	1	1	1	1	1	1	1	1	1	1	1	1	1	1	2	1	1	1	1
chr6:104311838-104312217	1	1	1	1	1	1	1	1	1	1	1	1	1	1	1	1	1	1	1
chr6:104315100-104315253	1	1	1	1	1	1	1	1	1	1	1	1	1	1	1	1	1	1	1
chr6:104315322-104315553	1	1	1	1	1	1	1	1	1	1	1	1	1	1	1	1	1	1	1
chr6:104322529-104323047	1	1	1	1	1	1	1	1	1	1	1	1	1	1	2	1	1	1	1
chr6:104329659-104329902	1	1	1	1	1	1	1	1	1	1	1	1	1	1	1	1	1	1	1
chr6:104331608-104332166	1	1	1	1	1	1	1	1	1	1	1	1	1	1	1	1	1	1	1
chr6:104332242-104332883	1	1	1	1	1	1	1	1	1	1	1	1	1	1	1	1	1	1	1
chr6:104334740-104334896	2	1	1	1	1	1	1	1	2	1	1	1	1	1	1	1	1	1	1
chr6:104334977-104335049	1	1	1	1	1	1	1	1	1	1	1	1	1	1	1	1	1	1	1
chr6:104335199-104335854	1	1	1	1	1	1	1	1	1	1	1	3	1	1	1	1	1	1	1
chr6:104336636-104336939	1	1	1	1	1	1	1	1	1	1	1	1	1	1	3	1	1	1	1
chr6:104340558-104340719	1	1	1	1	1	1	1	1	1	1	1	1	1	1	1	1	1	1	1
chr6:104340847-104341058	1	1	1	1	1	1	1	1	1	1	1	1	1	1	1	1	1	1	1
chr6:104353536-104354008	1	2	1	1	1	1	1	1	1	1	1	1	1	1	1	1	1	1	1
chr6:104354060-104354253	1	1	1	1	1	1	1	1	1	1	1	1	1	1	1	1	1	1	1
chr6:104357349-104358179	1	1	1	1	1	1	1	1	1	1	1	2	1	1	1	1	1	1	2
chr6:104359625-104360091	1	1	1	1	1	1	1	1	1	1	1	1	1	1	1	1	1	1	1
chr6:104365149-104366327	1	1	1	1	1	1	1	1	1	1	1	1	1	1	1	1	1	1	1
chr6:104370800-104371547	1	1	1	1	1	1	1	1	1	1	1	1	1	1	1	1	1	1	1
chr6:104401979-104402581	1	1	1	5	1	1	1	1	1	3	1	4	1	1	1	1	1	1	5
chr6:104406988-104407065	1	1	1	1	1	1	1	2	1	1	4	1	1	1	1	1	1	3	1
chr6:104413435-104413584	1	1	1	1	1	1	1	2	1	1	1	2	1	1	1	1	1	1	1
chr6:104414852-104414981	1	1	1	1	1	1	1	1	1	5	2	1	1	1	1	1	1	1	1
chr6:104420739-104421159	1	1	1	1	1	1	1	1	1	1	1	1	1	1	1	1	1	1	1
chr6:104421188-104422162	1	1	1	1	1	1	1	1	1	1	1	1	1	1	1	1	1	1	1
chr6:104425328-104425921	1	1	1	1	1	1	1	1	1	1	1	1	1	1	1	1	1	1	1
chr6:104426157-104426544	1	1	1	1	1	1	1	1	1	1	1	1	1	1	1	1	1	1	1
chr6:104433806-104434084	1	1	1	1	1	1	1	1	1	1	1	1	1	1	1	1	1	1	1
chr6:104442914-104443171	1	1	1	1	1	1	1	1	1	1	1	1	1	1	1	1	1	1	1
chr6:104451749-104451803	1	1	1	1	1	1	1	1	1	1	3	1	1	1	1	1	1	1	2
chr6:104452090-104452380	1	1	1	1	1	1	1	1	1	1	1	1	1	1	1	1	1	1	1
chr6:104460609-104460912	4	1	1	1	1	1	1	3	1	1	2	1	1	1	1	1	1	1	1
chr6:104461395-104461499	3	1	1	1	1	1	1	1	2	1	1	1	1	3	1	1	1	1	1
chr6:104461510-104461746	1	1	1	1	1	1	1	1	1	1	1	1	1	1	1	1	1	1	1
chr6:104462832-104463158	1	1	1	3	5	1	1	1	1	1	1	1	1	3	1	1	1	1	1
chr6:104463336-104463512	1	1	1	5	2	1	1	1	2	5	4	1	1	5	3	1	1	1	1
chr6:104466792-104467131	1	1	1	1	1	1	1	1	1	1	1	1	1	1	1	1	1	1	1
chr6:104471631-104471988	1	2	1	1	1	1	1	1	1	1	1	1	1	2	1	1	1	3	1
chr6:104472039-104473367	1	5	1	1	1	1	1	1	1	1	1	1	1	3	1	1	1	5	3
chr6:104477572-104478122	2	1	1	1	1	1	1	1	1	1	2	1	1	1	1	1	1	5	5
chr6:104483154-104483520	1	1	5	5	2	1	3	3	1	5	3	4	1	4	1	1	5	4	5
chr6:104483950-104484389	1	1	1	1	1	1	1	1	1	1	1	1	1	1	1	1	1	2	1
chr6:104485836-104486525	1	1	1	1	1	1	1	1	1	1	1	1	1	1	2	1	1	1	1
chr6:104530597-104531400	1	1	1	1	1	1	1	1	2	1	1	1	1	1	1	1	1	1	1
chr6:104532423-104532731	1	1	1	1	1	1	1	1	4	1	2	1	1	1	1	1	1	1	1
chr6:104537263-104537900	1	1	1	5	1	5	1	1	1	5	1	1	5	2	3	1	5	1	1
chr6:104549297-104549900	1	1	1	1	1	1	1	1	1	1	1	1	1	1	1	1	1	1	1
chr6:104558121-104558551	1	1	1	3	1	1	1	2	1	1	1	1	1	1	1	1	1	1	1
chr6:104565130-104565760	1	1	1	1	1	1	1	1	1	1	1	1	1	1	1	1	1	1	1
chr6:104567196-104567625	1	1	1	1	1	1	1	1	1	1	1	1	1	1	1	1	1	1	1
chr6:104587629-104587765	1	1	1	1	1	1	1	1	1	1	1	1	1	1	1	1	1	1	1
chr6:104587836-104587914	1	1	1	1	1	1	1	1	1	1	1	1	1	1	1	1	1	1	1
chr6:104590249-104590344	1	1	1	1	1	1	1	1	1	5	3	1	1	2	2	1	1	1	1
chr6:104590945-104591732	1	1	1	1	1	1	1	1	1	1	1	1	1	1	1	1	1	1	1
chr6:104600613-104601717	1	1	1	1	1	1	1	1	1	1	1	1	1	1	1	1	1	1	1
chr6:104603029-104603196	1	1	1	1	1	1	1	2	1	2	1	1	1	1	1	1	1	1	1
chr6:104603216-104604225	1	1	1	1	1	1	1	1	1	3	1	1	2	1	1	1	1	1	1
chr6:104604251-104604341	1	1	1	1	1	1	1	1	1	1	2	1	1	1	1	1	1	1	1
chr6:104605255-104605876	1	1	1	1	1	1	1	1	1	1	1	1	1	1	1	1	1	1	1
chr6:104609968-104610215	1	1	1	1	1	1	1	1	1	1	1	1	1	1	1	1	1	1	1
chr6:104613510-104614146	1	2	1	1	3	1	1	1	1	1	1	1	4	3	2	1	5	3	1
chr6:104617384-104617649	1	1	1	1	1	1	1	1	2	1	1	1	1	1	1	1	1	1	1
chr6:104617748-104618086	1	1	1	1	1	1	1	1	1	1	1	1	1	1	1	1	1	1	1
chr6:104621328-104621455	1	1	1	1	1	1	1	1	4	1	5	1	1	1	1	1	1	1	1
chr6:104621528-104621875	1	1	1	1	1	1	1	1	4	1	1	1	1	1	1	1	1	1	1
chr6:104622900-104623195	1	3	1	1	1	1	2	1	4	5	1	5	1	1	4	1	4	1	2
chr6:104623248-104623687	1	5	3	3	1	1	1	1	5	5	2	5	1	1	5	1	4	4	3
chr6:104623744-104623871	1	1	1	1	1	1	1	1	3	1	5	3	1	1	5	1	1	1	1
chr6:104623979-104624521	1	1	1	1	1	1	1	1	1	1	2	3	1	1	2	1	2	1	1
chr6:104637847-104637952	1	1	1	1	1	1	1	1	5	1	1	2	1	1	1	1	1	1	1
chr6:104643205-104643380	1	1	1	1	1	1	1	1	4	1	1	1	2	1	1	1	4	1	1
chr6:104643389-104644064	1	1	1	1	1	1	1	1	3	1	1	1	1	1	1	1	1	1	1
chr6:104647728-104647861	1	1	1	1	1	1	1	1	1	1	1	1	1	1	1	1	1	1	1
chr6:104647925-104648170	1	1	1	1	1	1	1	1	1	1	1	1	1	1	1	1	1	1	1
chr6:104654408-104655133	1	1	1	1	1	1	1	1	1	1	1	1	1	1	1	1	1	1	1
chr6:104700532-104700922	1	4	1	1	1	1	1	1	1	1	1	1	1	1	1	1	1	4	3
chr6:104701839-104703311	1	1	1	1	1	1	1	1	1	1	1	1	1	1	1	1	1	1	1
chr6:104705292-104705443	4	3	3	1	1	5	5	5	4	5	5	5	5	3	5	2	2	1	1
chr6:104705469-104705576	2	1	2	1	1	5	3	1	3	4	1	5	5	1	5	2	1	1	1
chr6:104705666-104705948	1	1	1	1	1	1	1	1	1	1	1	1	1	1	1	1	3	1	1
chr6:104711127-104711665	2	1	2	4	5	5	1	1	3	5	2	5	4	5	3	2	5	1	1
chr6:104722965-104723441	1	1	1	1	1	1	1	3	1	1	1	1	1	1	2	1	2	1	1
chr6:104784783-104784889	1	1	1	1	1	3	1	1	1	1	2	1	1	1	5	1	4	1	1
chr6:104785415-104785505	1	1	1	1	1	1	1	1	1	1	1	1	1	1	1	1	1	1	1
chr6:104789192-104789372	2	1	1	1	1	1	1	1	1	1	1	1	1	1	1	1	4	1	1
chr6:104826948-104827299	1	1	1	1	1	1	1	1	1	1	2	1	1	1	1	1	1	1	1
chr6:104827519-104827764	1	2	1	1	1	1	1	1	1	1	1	1	1	1	1	1	1	1	1
chr6:104827775-104827860	1	2	1	1	1	1	1	3	1	1	1	1	1	1	1	1	1	1	1
chr6:104829739-104830049	1	1	1	1	1	1	1	1	2	5	2	1	1	1	1	1	2	1	1
chr6:104846958-104847022	1	1	1	1	1	1	1	1	1	1	1	1	1	1	1	1	1	1	1
chr6:104859870-104859966	5	5	5	5	5	5	5	5	5	5	5	5	5	5	4	5	5	5	5
chr6:104942494-104942582	1	1	1	1	1	1	1	3	1	1	1	1	1	1	1	1	1	1	3
chr6:104942596-104942789	1	1	1	1	1	1	1	1	1	1	1	1	1	1	1	1	1	1	4
chr6:104942925-104943044	1	1	1	1	2	1	1	1	1	1	1	1	1	1	1	1	1	1	1
chr6:104943099-104943379	1	1	1	1	1	1	1	1	1	1	1	1	1	1	2	1	1	1	3
chr6:104943421-104943515	1	1	1	1	1	1	1	1	1	1	1	1	1	1	1	1	1	1	3
chr6:104943537-104943744	1	1	1	1	1	1	1	1	1	1	2	1	1	1	1	1	1	1	2
chr6:104943765-104943831	1	1	2	1	1	2	4	3	1	1	1	1	1	1	2	1	2	4	5
chr6:104943905-104944605	1	1	3	2	2	1	5	3	1	2	1	1	1	3	1	1	2	5	5
chr6:104944619-104944999	1	1	1	1	1	1	1	1	1	1	1	1	1	1	1	1	1	1	5
chr6:104945686-104945806	1	1	1	1	1	1	1	1	1	1	3	1	1	1	1	1	1	3	2
chr6:104945866-104946030	1	1	1	1	1	1	1	1	1	1	1	1	1	1	1	1	1	1	1
chr6:104949233-104949673	1	2	2	1	1	1	1	3	1	1	1	1	1	1	1	1	1	5	2
chr6:104953926-104954423	1	5	1	1	1	1	5	1	1	1	1	3	1	1	1	1	1	5	4
chr6:104954554-104954915	2	1	1	1	5	1	5	1	2	1	2	2	1	1	1	1	1	5	5
chr6:104954927-104955008	1	1	1	1	1	1	5	3	1	1	1	1	1	1	1	1	1	1	2
chr6:104955120-104955508	1	2	1	1	1	1	4	1	1	1	1	1	1	1	1	1	1	1	3
chr6:104955614-104955991	1	5	1	1	3	1	5	1	1	1	1	4	1	2	1	1	2	5	5
chr6:104958748-104959118	1	3	4	1	5	1	5	1	1	1	1	5	1	5	1	1	2	4	5
chr6:104959416-104960083	1	1	2	1	2	1	5	1	1	1	1	2	1	1	1	1	1	2	3
chr6:104962010-104962081	1	1	1	1	1	1	1	1	1	1	1	1	1	1	1	1	1	1	1
chr6:104969013-104969543	1	5	1	1	3	1	2	1	2	1	1	1	1	1	1	1	1	5	2
chr6:104969653-104970469	1	1	1	1	5	1	2	2	1	1	1	1	1	2	1	1	1	5	4
chr6:104970575-104970744	1	1	1	1	1	1	2	1	1	1	2	1	1	1	1	1	1	1	3
chr6:104970940-104971011	1	1	1	1	1	1	1	1	1	1	1	1	1	1	1	1	1	1	2
chr6:104971061-104971121	1	1	1	1	1	1	1	1	1	1	1	1	1	1	1	1	1	1	1
chr6:104971602-104971713	1	1	2	1	1	1	1	1	1	1	1	1	1	1	1	1	1	1	2
chr6:104971781-104971888	1	1	1	1	1	1	1	1	1	1	1	1	1	1	1	1	1	1	1
chr6:104973310-104973436	1	1	1	1	1	1	5	1	1	1	1	1	1	1	1	1	1	1	2
chr6:104973550-104973724	1	1	1	1	1	1	5	1	1	1	1	1	1	1	1	1	1	3	4
chr6:104980383-104980497	1	2	2	1	1	1	2	1	1	1	1	1	1	1	1	1	1	1	3
chr6:104981185-104981728	1	1	1	1	1	1	2	1	1	1	1	1	1	1	1	1	1	1	3
chr6:104981787-104981952	1	1	1	1	1	1	1	1	1	1	1	1	1	1	1	1	1	1	2
chr6:104997588-104997646	1	1	1	1	2	1	1	1	1	1	1	2	1	1	1	1	1	1	2
chr6:104998315-104998379	1	1	1	1	1	1	1	1	1	1	2	1	1	1	1	1	1	1	2
chr6:104998399-104998755	1	1	1	1	1	1	1	1	1	1	1	1	1	1	1	1	1	1	1
chr6:105035208-105035699	1	1	1	1	5	1	5	1	1	1	1	1	1	1	1	1	1	5	5
chr6:105035713-105035873	1	1	1	1	1	1	1	1	1	1	1	1	1	1	1	1	1	1	3
chr6:105035972-105036083	1	1	1	1	1	1	1	1	1	1	1	1	1	1	1	1	1	1	4
chr6:105036185-105036725	1	1	1	1	1	1	1	1	1	1	1	1	1	1	1	1	1	5	5
chr6:105037360-105037438	1	1	1	1	1	1	1	1	1	1	1	1	1	1	2	1	1	1	5
chr6:105064737-105064835	1	1	1	1	1	1	1	1	1	1	1	1	1	1	1	1	1	1	1
chr6:105065354-105065690	1	1	1	1	1	1	1	1	1	1	1	1	1	1	2	1	1	2	1
chr6:105066876-105067056	1	1	1	1	1	1	1	1	1	1	1	1	1	1	1	1	1	1	1
chr6:105067455-105067786	1	2	2	5	5	1	3	1	1	1	1	1	1	1	1	1	1	1	2
chr6:105069246-105069442	1	2	1	1	1	1	1	1	1	1	1	1	1	1	1	1	1	1	1
chr6:105075185-105075636	1	1	1	1	1	1	1	1	2	1	1	1	1	1	1	1	1	1	5
chr6:105075667-105076084	1	1	1	1	1	1	1	1	1	1	1	2	1	1	1	1	1	1	5
chr6:105077589-105077643	1	1	1	2	1	5	1	1	1	2	3	1	2	1	2	1	4	1	2
chr6:105079699-105079958	1	2	1	1	1	1	1	1	1	1	2	1	1	1	2	1	1	1	1
chr6:105080121-105081783	1	1	1	1	1	1	1	5	1	1	1	1	1	1	1	1	1	1	1
chr6:105081798-105081981	1	2	1	1	1	1	1	1	1	5	1	2	1	2	3	1	1	1	1
chr6:105082010-105083385	1	1	1	1	1	1	1	1	1	1	1	1	1	1	1	1	1	1	1
chr6:105085591-105085753	1	1	2	1	1	1	1	1	1	1	3	3	1	1	1	1	1	3	4
chr6:105100722-105100904	1	1	1	1	1	1	1	1	1	1	1	1	1	1	1	1	1	1	1
chr6:105100969-105101030	1	1	1	1	1	1	1	1	2	1	3	3	1	1	1	1	1	1	1
chr6:105103569-105103627	1	1	2	1	1	1	1	3	2	1	1	1	1	1	1	1	1	1	1
chr6:105107641-105107906	1	1	1	1	1	1	1	1	1	1	1	1	1	1	1	1	1	1	1
chr6:105120347-105120503	1	1	1	1	1	1	1	4	1	2	1	1	1	1	1	1	1	1	1
chr6:105204329-105204731	1	1	1	1	1	5	1	1	1	4	5	1	5	2	4	1	4	1	1
chr6:105204970-105205071	1	1	1	1	1	2	1	1	1	1	1	1	5	1	3	1	1	1	2
chr6:105211051-105211410	1	1	1	5	1	1	1	1	1	3	2	1	3	1	1	1	3	1	1
chr6:105227097-105227546	1	1	1	1	1	3	1	1	1	1	1	1	5	1	1	1	2	1	1
chr6:105227618-105227890	1	1	1	1	1	1	1	1	1	1	1	1	1	1	1	1	1	1	1
chr6:105241766-105241881	1	1	1	1	1	1	1	1	1	1	1	1	1	1	1	1	1	1	1
chr6:105242108-105242168	1	1	1	1	1	1	1	1	1	1	1	1	1	1	1	1	1	1	3
chr6:105256737-105257118	1	1	1	1	1	1	1	1	1	1	1	1	1	1	1	1	3	2	1
chr6:105283365-105283707	1	1	1	1	1	1	1	1	1	1	1	1	1	1	1	1	1	1	4
chr6:105301161-105301352	2	2	1	1	1	3	1	1	1	1	1	1	4	4	2	1	5	2	1
chr6:105301561-105301616	2	1	1	1	1	4	1	1	3	1	1	3	4	1	1	1	4	1	2
chr6:105330939-105331417	1	1	1	1	1	1	1	1	1	1	1	1	5	1	1	1	1	1	1
chr6:105338018-105338263	1	1	1	1	1	1	1	3	1	1	1	1	1	1	1	1	1	1	1
chr6:105361521-105361659	1	1	1	1	1	1	1	1	1	1	1	1	1	1	1	1	1	1	1
chr6:105375924-105376021	1	1	1	1	1	1	1	1	2	1	4	1	1	1	3	1	1	1	1
chr6:105402537-105402779	4	5	5	5	5	4	5	5	5	3	4	5	5	5	4	5	5	5	5
chr6:105593137-105593436	3	5	5	4	1	5	1	1	2	5	1	4	5	1	5	1	1	1	1
chr6:105593964-105594279	2	1	1	5	1	5	1	3	2	3	1	4	5	3	2	1	4	1	2
chr6:105599627-105599940	5	3	1	5	1	5	1	3	2	5	5	5	5	5	5	5	5	1	1
chr6:105603801-105604451	3	1	1	5	1	5	1	3	1	1	1	2	3	5	1	1	5	1	1
chr6:105608926-105609872	2	3	5	5	2	5	1	1	1	5	5	5	5	5	1	1	5	1	1
chr6:105611847-105612077	1	1	1	1	1	1	1	1	2	1	1	4	2	1	3	1	4	1	1
chr6:105644778-105644894	5	1	1	1	1	1	1	1	2	2	1	1	1	4	1	1	1	1	1
chr6:105666280-105667964	1	2	1	1	1	1	1	1	1	1	1	1	1	1	1	1	5	1	1
chr6:105678797-105678995	3	1	1	2	1	1	1	1	1	5	3	1	3	4	2	1	2	1	1
chr6:105895979-105896257	5	2	1	1	1	4	5	2	5	1	1	1	4	3	1	1	2	3	1
chr6:105896271-105896676	4	2	1	1	4	5	5	1	5	3	1	1	5	4	2	1	4	3	2
chr6:105909161-105909516	2	2	1	1	1	1	1	1	3	1	1	1	1	1	1	5	1	1	1
chr6:105912761-105912848	1	1	1	1	1	1	1	1	1	1	1	1	1	1	1	1	1	1	1
chr6:105927687-105928290	1	1	1	1	1	1	1	1	1	1	1	1	1	1	1	1	1	1	1
chr6:105931494-105931894	1	1	1	1	1	1	1	1	3	1	3	1	1	1	1	1	1	1	1
chr6:105934799-105934906	1	1	1	1	1	1	1	4	1	1	1	1	1	1	2	5	1	1	1
chr6:105940852-105941347	2	2	1	1	1	1	1	2	3	1	1	3	1	1	1	1	1	3	1
chr6:105950934-105951089	1	1	1	1	1	1	1	1	1	1	1	1	1	1	1	1	1	1	1
chr6:105954651-105954716	1	1	1	1	1	1	1	1	1	1	1	1	1	1	1	1	1	1	1
chr6:105955166-105955614	2	1	1	1	1	1	1	3	2	1	1	1	1	1	1	1	1	1	1
chr6:105983269-105983322	1	1	1	1	1	1	1	3	1	1	1	1	1	1	1	4	1	1	1
chr6:105990952-105991346	1	1	1	1	1	1	1	2	3	1	1	1	1	1	1	1	1	1	1
chr6:105997931-105998066	1	1	1	1	1	1	1	1	1	1	1	1	1	1	1	1	1	1	1
chr6:106002054-106002543	1	4	1	1	1	1	1	2	1	1	1	1	1	1	1	1	1	2	1
chr6:106003999-106004259	1	1	1	1	1	1	1	1	1	1	1	1	1	2	1	1	1	3	1
chr6:106005028-106005546	1	5	1	1	1	5	1	1	2	1	1	2	5	1	1	1	4	4	3
chr6:106014748-106015396	1	5	1	1	1	1	1	2	2	1	1	1	1	2	1	1	1	4	2
chr6:106017253-106017851	1	2	1	1	1	1	2	1	1	1	1	1	1	1	1	1	1	1	1
chr6:106021067-106021316	1	1	1	1	1	4	1	1	1	1	1	1	1	1	1	1	2	1	1
chr6:106025015-106025381	1	1	1	1	1	1	1	1	1	1	2	2	1	1	1	1	1	1	1
chr6:106026504-106026581	1	2	1	1	1	1	1	1	1	1	1	1	1	1	1	1	1	1	1
chr6:106026786-106026983	4	3	1	1	1	4	1	1	1	1	1	2	3	1	1	2	3	1	1
chr6:106027041-106027618	2	2	1	1	1	1	1	1	1	1	1	1	1	4	1	2	1	4	1
chr6:106039495-106039950	1	1	1	1	1	1	1	1	2	1	1	1	2	1	1	1	3	1	1
chr6:106040012-106040307	2	1	1	5	1	1	1	1	4	1	1	2	3	1	1	1	5	1	2
chr6:106041239-106041364	1	1	1	1	1	1	1	1	2	1	4	1	1	1	3	1	1	1	1
chr6:106046015-106046090	1	2	1	1	1	1	1	1	1	1	1	1	1	2	1	1	1	1	1
chr6:106046147-106046450	1	1	1	1	1	1	4	1	1	1	1	1	1	5	1	1	1	2	1
chr6:106046468-106046798	1	3	2	1	3	1	5	1	1	1	1	1	1	5	1	1	1	2	1
chr6:106048459-106048815	1	1	1	1	2	1	1	1	1	1	1	2	1	5	1	1	1	1	1
chr6:106051125-106051809	1	5	2	1	1	1	2	1	2	1	1	1	1	4	1	1	3	5	1
chr6:106053666-106054145	2	1	1	1	1	1	1	1	2	1	1	2	1	4	1	1	1	4	1
chr6:106055408-106055925	1	1	2	1	2	1	1	1	2	1	1	2	1	4	1	1	1	2	1
chr6:106056504-106056772	1	1	3	1	1	1	4	3	4	1	1	1	1	1	1	1	2	2	1
chr6:106056879-106057463	1	1	3	2	1	1	1	1	1	3	3	1	1	1	2	1	3	1	1
chr6:106062840-106063214	1	1	1	1	1	1	1	1	1	1	1	3	1	1	3	1	1	3	1
chr6:106063964-106064372	1	1	1	1	1	4	1	2	3	1	2	1	2	1	2	1	5	2	1
chr6:106065554-106066566	1	1	1	1	1	1	1	1	1	1	1	1	1	2	1	1	1	1	1
chr6:106069620-106069823	1	2	3	5	4	5	5	1	3	5	5	5	5	5	5	2	5	1	5
chr6:106069866-106070307	1	1	1	1	1	5	1	1	1	1	1	2	5	1	1	1	3	1	2
chr6:106072642-106072971	1	3	1	1	1	1	1	1	5	1	1	2	1	2	1	5	1	2	1
chr6:106076484-106076917	1	1	1	1	1	1	1	1	2	1	1	1	1	1	1	1	1	1	1
chr6:106077730-106078171	1	1	1	1	2	4	5	1	3	1	1	1	1	1	1	1	1	1	2
chr6:106080455-106081150	1	3	1	1	1	1	1	1	2	1	1	2	1	2	1	1	1	5	1
chr6:106082674-106083464	3	1	1	1	1	5	1	3	3	4	1	2	5	1	5	1	5	1	1
chr6:106083714-106083837	5	1	1	1	1	3	1	5	5	1	1	2	1	1	1	1	5	3	1
chr6:106084186-106085799	5	5	5	5	1	5	5	5	5	5	5	5	5	5	5	5	5	5	5
chr6:106086700-106086854	5	1	4	5	2	3	2	5	5	1	4	2	2	1	4	2	4	2	1
chr6:106087245-106087466	3	3	1	4	1	5	1	5	5	3	2	4	5	2	5	2	5	1	3
chr6:106088594-106088724	3	1	1	1	1	2	1	5	4	1	2	1	3	1	1	2	1	1	1
chr6:106088792-106089231	3	2	1	1	1	3	1	5	4	1	1	2	3	1	3	1	3	1	1
chr6:106089405-106089889	3	1	1	1	1	1	1	4	3	1	3	2	1	1	3	1	3	1	1
chr6:106090527-106091487	5	1	1	1	1	1	1	5	4	1	1	1	1	1	3	1	1	1	1
chr6:106091936-106092082	2	1	2	1	1	1	1	5	2	1	2	1	2	1	3	1	1	1	1
chr6:106092240-106092346	3	1	1	1	1	1	1	5	3	1	3	1	1	3	3	2	1	3	1
chr6:106092433-106092530	4	1	1	3	1	1	2	5	3	1	1	3	1	1	3	2	1	3	1
chr6:106093188-106093684	4	1	1	1	1	1	1	5	3	1	1	1	1	1	3	1	1	1	1
chr6:106093700-106093922	4	1	1	1	1	1	1	5	3	1	1	1	1	1	3	1	1	1	1
chr6:106093937-106094010	3	1	1	1	1	1	1	5	3	1	1	1	1	1	2	1	1	1	1
chr6:106094299-106094621	3	1	1	1	1	2	1	5	4	1	1	1	2	1	3	4	1	1	1
chr6:106095942-106096141	1	1	1	1	1	1	1	5	1	1	1	1	1	1	2	1	1	1	1
chr6:106097135-106097205	4	1	1	1	1	3	3	2	3	1	1	1	2	1	4	2	1	1	1
chr6:106097221-106098216	5	2	5	5	1	5	5	5	5	4	4	5	5	4	5	5	5	3	3
chr6:106098249-106098336	5	1	5	4	1	5	5	5	5	2	1	4	5	2	5	5	3	1	1
chr6:106101570-106101785	5	2	4	5	1	1	2	5	2	5	5	1	1	1	5	1	1	1	1
chr6:106101950-106102399	5	2	2	1	1	1	3	5	2	1	1	2	1	1	3	1	3	1	1
chr6:106102882-106103420	4	1	1	1	1	1	5	5	2	1	1	1	1	2	3	1	1	1	1
chr6:106103710-106104206	5	4	4	1	1	1	3	5	4	4	1	5	3	2	3	3	1	1	1
chr6:106109560-106109621	3	1	1	1	1	1	1	5	2	1	3	1	1	1	3	1	1	1	1
chr6:106109681-106109995	2	1	1	1	1	1	1	5	1	1	1	1	1	1	2	1	1	1	1
chr6:106114298-106114806	5	1	1	1	1	1	1	2	2	1	1	2	1	1	1	1	1	1	1
chr6:106119038-106119979	3	1	5	5	2	1	1	1	1	5	5	3	2	5	5	1	5	1	1
chr6:106123017-106123351	1	1	1	1	1	1	1	1	1	1	1	1	1	1	2	3	1	1	1
chr6:106126142-106126498	5	2	1	1	1	2	5	1	3	1	3	4	4	5	2	5	3	1	1
chr6:106129636-106129905	5	1	3	5	1	5	4	5	4	5	5	5	5	5	5	3	5	1	1
chr6:106142296-106142354	5	1	4	3	1	1	3	5	5	1	5	1	1	1	5	1	1	2	1
chr6:106145578-106146179	5	5	1	1	1	5	2	5	5	5	1	2	5	3	4	1	2	4	1
chr6:106146866-106147137	5	1	4	5	1	4	5	5	4	5	5	4	5	1	4	1	4	1	1
chr6:106147202-106147593	4	2	3	4	1	2	4	2	2	3	5	2	4	2	4	1	1	1	1
chr6:106156464-106157078	4	1	1	1	1	1	1	3	3	1	3	2	1	1	1	1	1	1	1
chr6:106163551-106163890	5	5	1	2	3	5	2	5	5	1	1	2	5	5	1	5	5	5	4
chr6:106164030-106164296	5	2	1	1	3	5	1	5	5	1	1	2	5	5	1	5	5	2	2
chr6:106164493-106164860	5	3	2	1	1	5	1	5	5	1	1	2	5	2	1	5	5	1	1
chr6:106167396-106167770	5	4	1	1	1	1	1	5	5	1	2	1	1	1	2	1	2	4	1
chr6:106169560-106169708	3	1	1	1	1	1	1	1	2	1	2	1	1	1	1	1	1	1	1
chr6:106184455-106184674	1	1	1	1	1	3	1	1	1	1	1	1	3	1	3	1	1	1	1
chr6:106184703-106185023	5	1	1	1	1	5	1	1	1	1	1	1	5	1	3	1	2	1	1
chr6:106188139-106188475	2	1	1	1	1	2	1	1	1	1	2	1	1	1	1	1	2	1	1
chr6:106189687-106189925	1	1	1	1	1	1	1	1	1	1	1	1	1	1	1	1	1	1	1
chr6:106192657-106193306	1	1	5	1	1	3	1	1	1	5	1	1	5	1	3	1	2	1	1
chr6:106194877-106195084	3	3	5	2	1	5	1	4	1	5	5	3	5	1	5	2	1	1	1
chr6:106195142-106195527	4	2	5	5	1	5	1	5	4	5	5	4	5	1	5	4	5	1	1
chr6:106201766-106201877	1	1	1	1	1	1	1	1	1	1	1	1	1	1	1	1	1	1	1
chr6:106213851-106214336	3	1	1	1	1	1	1	1	3	1	1	1	1	1	1	1	1	1	1
chr6:106214350-106214734	1	1	1	1	1	1	1	2	2	1	1	1	1	1	1	3	2	1	1
chr6:106214937-106215065	1	1	1	1	1	1	1	1	1	1	3	1	1	1	1	2	1	1	1
chr6:106217764-106217918	1	1	1	1	1	1	1	1	1	1	1	1	1	1	1	1	1	1	1
chr6:106217995-106218268	1	1	1	1	1	1	1	1	2	1	1	1	1	1	1	1	1	1	1
chr6:106220556-106220893	5	1	1	1	1	1	1	5	1	1	2	1	1	1	3	1	1	1	1
chr6:106223390-106223551	5	5	5	5	5	5	5	5	5	5	5	5	5	5	5	5	5	5	5
chr6:106242974-106243089	1	1	1	1	1	1	1	1	1	1	2	1	1	1	1	1	1	1	2
chr6:106255356-106255705	1	1	1	1	1	1	1	1	1	1	1	1	1	1	1	1	1	1	1
chr6:106255763-106255833	1	1	1	1	1	1	1	1	1	1	1	1	1	1	2	1	1	1	1
chr6:106259010-106259175	1	1	1	1	1	1	1	1	1	1	1	1	1	1	4	1	1	1	1
chr6:106269966-106270183	1	1	1	1	1	1	1	1	2	1	1	1	1	1	1	1	1	1	1
chr6:106270267-106270320	1	1	1	1	1	1	1	1	1	1	1	1	1	1	1	1	3	1	1
chr6:106274086-106274580	2	1	1	1	1	1	1	5	1	1	1	1	1	1	1	1	1	1	1
chr6:106274593-106274659	1	1	1	1	1	1	1	2	1	1	1	1	1	1	1	1	1	1	1
chr6:106325638-106325834	5	5	5	5	5	5	5	5	5	5	5	5	5	5	5	5	5	5	5
chr6:106345044-106345130	1	1	1	1	1	1	1	1	1	1	3	1	1	1	1	1	1	1	1
chr6:106345277-106345373	1	1	2	1	1	1	1	1	3	1	1	1	1	1	2	1	1	1	1
chr6:106345441-106345632	1	1	1	1	1	1	1	1	1	1	1	1	1	1	3	1	1	1	1
chr6:106359980-106360097	2	1	5	4	1	1	1	5	1	4	3	1	1	3	2	1	1	1	5
chr6:106360175-106360373	1	5	5	5	1	1	5	3	2	5	4	4	1	5	4	4	2	5	5
chr6:106363323-106363425	1	1	2	1	1	1	1	3	1	3	2	1	3	1	1	1	4	1	1
chr6:106371237-106371288	1	1	3	1	2	1	1	1	1	3	1	1	1	1	5	1	1	1	1
chr6:106371650-106371853	1	1	2	1	1	1	1	2	1	2	1	3	1	1	2	1	1	1	1
chr6:106394553-106394774	1	1	2	1	1	1	1	1	1	1	4	1	1	1	1	1	1	5	1
chr6:106396431-106396496	1	1	1	1	1	1	1	1	2	3	1	1	1	1	1	1	1	1	1
chr6:106396513-106396693	1	1	1	1	1	1	1	1	1	5	5	1	1	1	1	1	1	1	1
chr6:106397397-106397700	1	1	1	1	1	1	1	1	2	1	2	3	1	4	1	1	1	1	1
chr6:106432121-106432192	1	1	1	4	1	1	1	1	2	5	5	1	5	1	5	1	4	1	1
chr6:106435871-106436154	1	1	1	1	1	1	1	1	1	1	1	1	1	1	1	1	1	1	1
chr6:106439554-106439721	1	1	4	5	1	1	1	2	1	5	5	2	2	1	5	1	5	1	1
chr6:106461238-106461585	1	5	1	1	1	1	1	1	1	1	1	3	1	1	1	1	1	2	1
chr6:106470641-106470720	1	1	1	1	1	2	1	1	1	1	1	1	4	1	1	1	3	1	1
chr6:106470757-106470942	1	1	2	1	2	1	1	1	2	1	2	1	5	1	1	1	2	1	1
chr6:106495006-106495528	1	4	1	1	1	1	1	1	2	1	1	2	1	1	3	3	1	2	1
chr6:106514373-106514735	4	1	1	4	2	1	1	1	5	5	5	5	1	2	5	2	1	1	1
chr6:106515235-106515514	1	1	1	2	1	1	1	1	5	1	1	4	1	1	2	1	1	1	1
chr6:106524074-106524258	5	1	1	1	1	1	1	1	5	2	5	4	1	1	3	5	1	1	1
chr6:106536856-106536930	5	1	1	1	1	5	1	1	1	3	1	2	5	1	2	3	2	1	2
chr6:106552925-106553248	1	1	2	1	1	1	1	1	2	1	1	1	1	1	3	1	1	1	1
chr6:106553275-106553334	1	1	3	1	1	1	1	2	2	1	1	1	1	1	3	1	1	1	1
chr6:106581693-106581836	3	3	1	1	1	1	1	1	1	1	1	1	1	1	1	1	4	1	1
chr6:106585583-106585786	1	3	1	1	1	1	1	1	2	1	1	1	1	1	1	1	2	1	1
chr6:106585853-106585961	1	3	1	1	1	1	1	3	2	1	1	1	1	1	1	1	2	1	1
chr6:106592411-106592476	1	1	1	1	1	2	1	1	2	1	1	1	1	1	1	1	1	1	2
chr6:106593984-106594057	1	1	1	1	1	1	1	1	1	1	1	1	1	1	1	1	1	1	1
chr6:106615638-106615714	1	1	1	1	1	1	1	1	3	1	1	1	1	1	1	1	1	1	1
chr6:106626922-106627038	5	1	1	1	1	1	1	5	5	1	1	1	1	1	2	1	1	1	1
chr6:106627166-106627230	1	1	1	1	1	1	1	1	5	1	1	1	1	1	1	1	1	1	2
chr6:106668285-106668409	1	1	1	1	1	1	1	1	4	1	1	1	1	1	1	1	1	1	1
chr6:106691174-106691381	1	1	1	1	1	1	1	1	1	1	1	1	1	1	2	1	1	1	1
chr6:106693381-106693752	1	1	2	5	1	1	1	1	3	1	1	1	1	2	1	1	5	1	3
chr6:106794921-106794987	1	1	1	1	1	1	1	1	1	1	1	1	1	1	1	1	1	1	1
chr6:106845228-106845329	5	1	1	1	1	1	1	5	2	1	2	1	1	1	1	1	1	1	1
chr6:106898683-106898823	1	1	1	1	1	1	1	1	1	1	1	1	1	1	1	1	1	1	1
chr6:106898943-106899229	1	1	1	1	1	1	1	2	1	1	1	1	1	1	1	1	1	1	1
chr6:106917946-106918329	1	1	1	1	1	1	1	1	1	1	1	1	1	1	1	1	3	1	5
chr6:106918527-106918615	1	1	1	1	1	1	1	1	1	1	1	2	1	1	1	1	4	1	5
chr6:106969811-106970518	1	2	1	1	1	1	1	1	3	1	1	1	1	1	4	1	1	1	1
chr6:106972505-106972922	1	5	1	1	3	1	2	1	5	4	1	3	3	5	5	1	5	5	5
chr6:106973382-106973477	2	5	1	1	2	1	2	2	5	3	1	2	1	5	2	1	4	5	5
chr6:106981877-106981948	1	1	1	1	1	1	1	1	1	1	1	1	1	3	1	1	1	1	1
chr6:106988948-106989262	1	1	1	1	1	1	1	2	1	1	1	2	1	1	1	1	1	1	4
chr6:107028091-107028198	5	5	5	5	5	5	5	5	5	5	5	5	5	5	5	5	5	5	5
chr6:107046346-107046652	1	1	1	1	1	1	2	1	1	1	1	1	1	4	1	1	3	5	3
chr6:107051296-107051370	1	2	2	1	1	1	1	2	2	1	1	3	1	1	2	1	1	1	1
chr6:107065155-107066085	1	2	1	1	1	2	1	3	2	1	2	1	2	1	1	1	1	1	1
chr6:107066144-107066342	1	2	1	1	1	1	1	1	1	1	1	1	1	1	1	1	1	1	1
chr6:107068193-107068372	1	2	2	1	1	1	1	3	1	1	1	1	1	1	1	1	1	1	1
chr6:107107817-107108160	2	4	1	1	1	1	1	1	2	1	1	3	2	2	1	2	2	1	1
chr6:107114201-107115682	4	5	5	5	5	5	5	5	5	5	5	5	4	5	1	5	5	5	5
chr6:107117830-107117970	1	1	1	1	1	1	1	3	5	1	3	1	1	1	1	1	2	1	2
chr6:107118071-107118327	1	2	1	1	1	1	1	1	5	1	1	1	1	1	2	1	1	1	2
chr6:107118822-107119187	2	4	2	3	3	1	4	2	5	1	1	1	1	1	2	1	1	5	3
chr6:107140557-107141022	1	1	1	1	1	1	1	5	1	1	2	1	1	1	1	1	2	1	1
chr6:107141825-107142054	1	1	1	1	1	1	1	1	1	1	1	1	1	1	2	1	1	1	1
chr6:107152998-107153508	1	1	1	1	4	5	1	2	2	1	2	1	2	3	1	1	2	1	1
chr6:107153595-107153706	1	1	1	1	1	2	1	1	2	1	1	1	1	1	1	1	1	1	3
chr6:107155447-107155574	1	1	1	1	1	1	1	1	1	1	2	1	1	1	1	1	1	1	1
chr6:107171929-107172263	1	1	1	1	1	1	1	1	2	1	1	1	1	1	1	1	1	1	1
chr6:107175686-107175765	1	1	1	1	1	1	1	1	1	1	1	1	1	1	1	1	1	1	1
chr6:107179676-107179837	1	3	1	1	2	1	1	1	1	1	1	1	1	1	1	1	1	1	5
chr6:107180061-107180180	2	1	1	1	1	1	1	1	1	1	1	1	1	1	1	1	1	1	1
chr6:107180195-107180424	1	1	1	1	1	1	1	2	1	1	1	1	1	1	1	1	1	3	1
chr6:107185346-107185834	1	5	3	2	3	1	2	1	2	1	3	3	1	4	1	1	1	5	4
chr6:107186101-107186215	1	1	2	1	1	1	1	1	2	1	1	1	1	1	1	1	1	1	1
chr6:107186260-107186332	1	1	1	1	1	1	1	1	1	1	1	1	1	1	1	1	1	2	2
chr6:107200522-107200596	2	1	1	1	1	1	1	1	1	1	1	1	1	1	1	1	1	1	1
chr6:107205100-107205219	1	1	1	1	1	1	1	3	1	1	1	1	1	1	1	1	1	1	1
chr6:107205231-107205651	1	1	1	1	1	1	1	1	1	1	1	1	1	1	1	1	1	1	1
chr6:107227847-107228283	3	1	1	1	1	1	1	1	2	1	2	1	1	1	1	1	1	1	1
chr6:107228766-107229096	1	1	1	5	1	1	1	1	1	3	1	2	1	1	5	1	1	1	1
chr6:107241791-107241976	1	3	1	4	5	5	1	1	1	2	5	1	5	5	5	1	1	1	1
chr6:107241991-107242084	1	2	1	4	5	5	2	1	2	1	4	1	5	5	5	1	2	2	1
chr6:107242100-107242236	1	1	1	1	4	5	1	1	1	1	5	1	5	2	5	1	3	1	1
chr6:107249595-107249648	1	1	1	1	3	1	1	1	1	1	1	1	1	1	1	1	1	1	1
chr6:107250620-107250766	1	2	1	1	1	1	1	1	2	1	1	1	1	1	1	1	1	1	1
chr6:107251364-107251769	3	1	1	1	1	1	1	1	2	1	1	3	1	1	1	1	1	1	1
chr6:107259959-107260509	1	1	1	1	1	1	1	1	2	1	1	1	1	1	1	1	1	1	1
chr6:107264610-107265504	1	1	1	5	5	4	1	1	2	1	3	1	2	1	2	1	1	1	1
chr6:107291104-107291187	1	1	1	1	2	1	1	2	1	1	1	2	1	1	1	1	1	1	1
chr6:107292274-107292337	1	1	1	1	1	1	1	1	1	1	1	1	1	1	1	1	1	1	2
chr6:107314238-107315482	1	1	1	1	5	1	1	1	1	1	1	1	1	1	1	1	1	1	1
chr6:107323815-107324530	1	1	1	1	1	3	1	2	2	1	2	1	1	1	1	1	1	1	1
chr6:107324853-107325079	1	1	1	1	1	1	1	1	1	1	1	1	1	1	1	1	1	1	1
chr6:107337887-107338077	1	1	1	1	2	1	1	1	2	1	2	1	1	1	1	1	1	1	1
chr6:107344865-107345277	1	1	1	1	1	1	1	1	4	1	1	2	1	1	1	1	1	1	1
chr6:107345373-107345484	1	1	1	1	1	1	1	1	4	1	1	1	1	1	2	3	2	1	3
chr6:107351165-107351223	1	1	1	1	1	1	1	1	1	1	1	1	1	2	1	1	1	1	1
chr6:107351574-107352013	1	1	1	1	1	1	1	1	1	1	1	1	1	1	2	1	1	1	1
chr6:107353578-107354621	1	1	1	1	1	5	1	1	2	1	1	1	1	1	1	1	1	1	2
chr6:107356787-107357576	1	1	1	1	1	1	1	1	1	1	1	1	1	1	1	1	1	1	1
chr6:107360635-107361290	1	1	1	1	1	2	1	1	1	1	1	1	1	1	1	1	1	1	1
chr6:107370457-107370899	1	1	1	1	1	1	1	1	1	1	1	1	1	1	1	1	1	1	1
chr6:107381458-107381780	1	1	1	1	1	1	1	1	1	1	1	1	1	1	1	1	1	1	1
chr6:107386932-107387076	2	2	1	2	1	1	1	1	3	1	2	1	1	1	2	1	3	1	1
chr6:107387142-107387629	1	1	2	1	1	1	1	1	2	1	1	1	1	1	1	1	1	1	1
chr6:107392465-107392603	1	1	3	1	2	1	1	1	2	1	1	1	1	1	1	1	1	1	1
chr6:107419294-107419361	1	1	1	1	1	1	1	2	2	1	1	1	1	1	1	1	3	1	1
chr6:107427456-107428097	1	1	1	1	1	1	1	1	1	1	1	1	1	1	1	1	1	1	1
chr6:107461318-107461988	1	1	1	1	1	1	1	1	2	1	1	1	1	1	1	1	1	1	1
chr6:107471693-107471809	1	1	1	1	1	1	1	1	1	1	1	1	1	1	1	1	1	1	1
chr6:107472858-107472915	1	1	1	1	1	1	1	2	2	1	1	2	1	1	1	1	1	1	1
chr6:107472981-107473418	1	1	1	1	1	1	1	1	2	1	1	1	1	1	1	1	1	1	1
chr6:107489250-107489304	1	5	5	1	4	3	5	2	5	1	3	5	3	5	1	3	5	5	5
chr6:107489361-107489479	1	5	5	1	4	3	4	4	5	1	2	5	1	5	1	3	5	5	5
chr6:107489805-107490455	1	5	4	1	5	5	5	5	5	2	2	5	2	5	1	1	4	5	5
chr6:107491145-107491259	1	5	3	1	4	2	1	1	5	1	1	4	2	5	1	3	4	5	5
chr6:107491334-107491715	1	5	4	1	5	3	1	1	5	2	1	4	1	5	1	3	5	5	5
chr6:107491775-107491839	1	2	1	3	2	1	1	1	5	1	1	5	1	2	1	1	4	1	4
chr6:107491965-107492159	1	2	1	2	2	1	1	1	4	1	3	5	1	1	2	1	4	3	4
chr6:107492280-107492839	1	1	1	4	4	5	1	1	3	1	1	3	5	2	1	1	5	3	2
chr6:107492917-107493063	1	1	2	1	4	3	1	3	4	1	1	1	1	1	1	1	4	3	2
chr6:107493127-107494080	1	2	1	5	5	5	1	1	4	1	1	4	3	4	1	1	5	5	5
chr6:107494161-107494377	1	1	1	1	1	1	1	1	2	1	1	1	1	1	1	1	1	1	2
chr6:107494441-107495185	1	1	1	1	2	1	1	1	4	1	1	3	1	1	1	1	3	1	1
chr6:107495375-107495752	1	1	1	1	2	5	1	4	5	1	1	5	3	4	1	1	4	2	2
chr6:107495768-107496430	1	1	1	1	1	2	1	3	5	1	1	3	1	1	1	1	3	1	1
chr6:107500941-107502362	1	1	1	1	1	1	1	1	2	1	1	1	1	1	1	1	1	1	1
chr6:107502658-107502757	1	1	1	1	1	1	1	1	1	1	1	1	1	1	1	1	1	1	2
chr6:107511816-107512101	1	3	1	1	1	1	2	1	1	1	1	2	1	1	1	1	1	1	3
chr6:107513139-107513814	1	1	1	1	1	1	1	1	1	1	1	1	1	1	1	1	1	1	1
chr6:107529182-107529256	1	1	1	1	1	1	1	1	3	1	1	3	1	1	1	1	1	1	1
chr6:107529678-107530155	1	1	1	1	1	1	1	1	1	1	1	1	1	1	1	1	2	1	1
chr6:107530558-107530849	1	1	1	1	1	1	1	1	1	1	1	1	1	1	1	1	1	1	1
chr6:107530881-107530939	1	1	1	1	1	1	1	1	1	1	1	1	1	1	1	1	1	1	1
chr6:107531182-107531513	1	1	1	1	1	1	1	1	1	1	1	1	1	1	1	1	1	1	1
chr6:107531661-107532215	1	1	1	1	1	1	1	1	2	1	1	1	1	1	1	1	1	1	1
chr6:107533938-107534098	1	1	1	1	1	1	1	1	3	1	1	1	1	1	1	1	2	1	1
chr6:107534184-107534249	1	1	2	1	1	1	1	2	3	1	1	3	1	1	1	1	2	2	1
chr6:107534272-107535149	1	3	1	1	1	2	1	1	3	1	1	1	2	1	1	1	5	4	1
chr6:107535228-107535333	1	1	1	1	1	1	1	1	3	1	1	1	1	1	1	1	5	1	1
chr6:107535402-107536001	1	2	1	1	1	1	1	2	4	1	1	1	1	1	1	1	5	5	2
chr6:107539391-107540192	1	1	2	1	5	1	1	1	3	1	1	2	5	4	1	1	5	1	3
chr6:107540285-107540867	1	1	1	1	5	3	1	1	3	1	1	1	1	5	1	1	3	3	3
chr6:107540878-107541558	1	1	1	1	3	1	1	1	1	1	1	1	1	1	1	1	1	1	1
chr6:107545456-107545591	1	1	1	1	1	1	1	1	1	1	1	2	1	1	1	1	1	1	1
chr6:107545610-107546120	1	1	1	1	1	1	1	2	3	2	1	1	1	2	1	1	1	1	1
chr6:107554791-107556266	1	1	1	1	1	1	1	1	2	1	1	1	1	1	1	1	1	5	4
chr6:107556444-107556653	1	1	1	1	1	1	1	1	1	1	1	3	1	1	1	1	3	1	4
chr6:107561626-107562029	1	2	1	1	1	1	1	2	1	1	1	1	1	1	1	1	1	3	1
chr6:107568192-107568612	1	1	1	1	1	1	1	1	2	1	1	1	1	1	1	1	1	1	1
chr6:107569496-107569858	2	1	1	1	1	1	1	1	1	1	1	1	1	1	1	1	1	1	1
chr6:107579319-107579953	1	2	2	1	1	1	1	1	1	1	1	2	1	1	2	1	1	3	2
chr6:107588487-107589172	1	1	1	1	1	1	1	1	1	1	1	1	1	1	2	1	1	1	1
chr6:107589382-107589822	1	1	1	1	1	1	1	1	2	1	1	2	1	1	1	1	1	1	2
chr6:107600416-107600505	1	5	1	1	1	1	1	3	1	1	1	3	4	1	2	1	5	3	1
chr6:107601649-107602270	1	1	1	1	1	1	1	1	1	1	1	1	1	1	1	1	4	1	1
chr6:107602360-107602562	1	3	1	1	1	1	1	2	2	1	1	2	1	1	1	1	2	5	2
chr6:107611135-107611628	1	5	1	1	1	1	1	1	2	1	1	1	1	2	1	1	4	5	1
chr6:107611659-107612026	1	1	1	1	1	1	1	1	1	1	3	1	1	1	1	1	5	3	1
chr6:107615167-107615473	2	4	1	1	1	1	1	1	3	1	1	1	1	1	2	1	1	1	1
chr6:107617426-107617706	1	1	1	1	1	1	1	2	3	1	1	1	1	1	1	1	1	1	1
chr6:107627404-107627476	1	1	1	1	1	1	1	1	1	1	1	1	1	1	1	1	1	1	1
chr6:107629191-107630709	1	1	1	1	1	2	1	1	2	1	1	2	1	2	1	1	1	1	1
chr6:107630899-107630961	1	1	1	1	1	1	1	1	1	1	1	1	1	1	2	1	1	1	1
chr6:107630980-107631399	1	1	1	1	1	1	1	1	1	1	1	1	1	1	1	1	1	1	1
chr6:107631785-107632231	1	1	1	1	1	1	1	1	2	1	1	1	1	1	1	1	1	1	2
chr6:107642734-107643394	5	1	1	1	1	1	1	1	5	1	1	1	1	1	1	1	1	1	1
chr6:107643717-107643988	1	1	1	1	1	1	1	1	1	1	1	1	1	1	1	1	1	1	1
chr6:107644518-107645054	1	1	1	4	1	1	1	1	1	3	5	1	1	2	1	1	4	1	1
chr6:107646038-107646110	3	1	1	1	1	1	1	1	3	1	5	1	1	2	1	2	3	2	1
chr6:107655430-107655894	1	4	1	1	1	1	2	2	5	1	1	3	1	3	1	1	2	5	4
chr6:107658155-107659469	5	2	1	5	3	5	1	5	5	4	5	5	5	5	1	4	5	2	2
chr6:107659534-107660244	1	2	1	1	1	1	1	1	4	1	1	4	1	1	1	1	1	1	1
chr6:107666034-107667758	2	2	1	5	5	5	1	1	2	5	4	2	4	4	1	1	5	2	3
chr6:107668404-107668595	2	2	1	1	1	1	1	1	2	1	1	1	1	2	1	1	1	1	2
chr6:107673231-107673436	1	4	2	2	1	1	3	1	1	1	2	1	1	4	1	1	5	5	3
chr6:107695374-107695580	1	1	1	1	1	4	1	1	2	1	1	1	1	1	1	1	3	1	1
chr6:107701673-107701918	1	1	1	1	1	1	1	2	3	1	1	2	1	1	1	1	2	1	2
chr6:107713030-107713115	5	1	2	4	1	5	1	5	5	3	5	5	5	5	5	1	5	1	3
chr6:107715814-107715969	2	1	1	1	1	1	1	3	2	1	3	2	1	1	1	1	1	1	1
chr6:107756873-107756989	1	2	1	1	1	1	1	1	1	1	2	1	1	2	1	1	5	2	1
chr6:107805639-107805712	1	2	1	1	1	1	1	1	1	1	1	2	1	1	1	1	1	2	1
chr6:107805738-107805827	1	2	1	1	1	1	1	1	2	1	1	2	1	1	2	1	1	1	1
chr6:107806978-107807330	1	1	1	1	1	1	1	2	1	1	1	1	1	1	1	1	4	3	2
chr6:107807813-107807913	1	1	1	1	1	1	1	1	1	1	4	1	1	1	1	1	1	2	1
chr6:107817875-107817927	5	1	1	1	2	1	1	1	1	1	1	3	1	1	1	1	1	1	1
chr6:107820605-107820658	2	5	1	1	1	1	1	1	2	1	2	3	4	3	3	3	5	4	2
chr6:107823794-107824859	5	2	1	1	5	1	1	1	4	1	1	3	1	5	1	5	1	4	3
chr6:107845478-107845579	1	1	1	1	1	1	1	1	1	1	1	1	1	1	1	1	1	1	1
chr6:107864636-107864914	1	3	1	1	1	1	1	2	1	1	1	1	1	1	2	1	1	3	2
chr6:107870253-107870528	1	1	1	1	1	5	1	1	1	2	1	1	2	1	3	1	5	1	1
chr6:107900952-107901115	1	1	1	1	1	1	1	2	1	1	1	1	1	1	1	1	1	1	1
chr6:107905782-107905852	1	1	1	1	1	1	1	2	1	1	1	1	1	1	1	1	1	1	1
chr6:107957026-107957082	5	1	4	5	4	5	5	2	5	4	1	5	5	4	5	5	5	1	5
chr6:107960214-107960453	1	1	1	1	1	1	1	1	2	1	1	1	1	1	2	1	1	1	1
chr6:107977384-107977445	3	5	5	5	5	4	5	5	5	5	5	5	3	5	2	1	4	5	5
chr6:107982592-107982835	1	3	1	1	1	1	2	1	1	1	1	2	1	1	1	1	1	5	5
chr6:107997337-107997486	1	1	1	1	1	1	1	1	1	1	1	1	1	1	1	1	1	1	1
chr6:108002511-108003150	2	5	2	3	5	1	2	1	2	4	5	5	1	5	5	1	5	3	5
chr6:108004308-108005568	1	1	1	1	1	1	1	1	2	1	1	2	1	2	1	1	1	1	1
chr6:108042774-108043275	1	1	1	1	1	1	1	1	1	1	1	1	1	1	1	1	1	1	1
chr6:108044943-108045069	1	1	1	1	1	1	1	1	1	1	1	1	1	1	1	1	1	1	1
chr6:108074722-108074815	5	5	5	5	5	5	5	5	5	5	5	5	5	5	5	5	5	5	5
chr6:108089460-108089799	1	1	1	1	1	1	1	1	1	1	1	1	1	1	1	1	1	1	1
chr6:108093086-108093358	1	1	1	1	1	1	1	1	1	1	1	1	1	1	1	1	1	1	1
chr6:108093739-108094293	1	1	1	1	1	1	1	1	1	1	2	1	1	1	1	1	1	1	1
chr6:108114315-108114976	1	4	1	1	1	4	1	2	1	2	1	3	5	4	3	5	5	5	4
chr6:108116407-108116896	1	4	1	1	1	1	1	1	1	1	1	1	1	3	1	1	2	5	5
chr6:108118288-108118380	1	5	1	1	1	1	1	1	1	2	1	1	1	4	1	3	1	5	3
chr6:108118689-108119423	1	5	1	1	1	1	1	1	2	1	1	1	1	3	1	3	4	5	5
chr6:108120297-108120992	1	5	1	1	1	1	1	1	1	1	2	4	1	2	1	1	1	5	4
chr6:108165042-108165223	1	5	1	1	1	1	3	3	1	1	1	4	1	4	2	2	4	5	5
chr6:108166911-108167468	1	5	1	1	1	1	1	1	1	1	1	2	1	2	1	3	2	5	5
chr6:108167775-108167994	1	5	1	1	2	1	1	1	1	1	1	3	1	2	1	3	1	5	4
chr6:108168688-108169182	1	5	1	1	2	1	2	3	1	1	1	1	1	5	1	5	2	5	5
chr6:108169554-108169935	1	5	1	1	1	1	1	1	1	1	1	1	1	3	1	2	1	5	4
chr6:108172964-108173154	1	1	1	1	1	1	1	1	3	1	2	2	1	1	2	1	1	2	4
chr6:108173215-108173329	1	1	1	1	1	1	1	1	2	1	1	1	1	1	2	1	1	1	3
chr6:108188101-108188498	1	2	2	1	1	1	2	1	1	1	1	4	1	1	1	1	1	5	1
chr6:108188555-108188881	1	1	1	1	1	1	1	1	1	1	1	1	1	1	2	1	1	1	1
chr6:108214014-108214390	1	1	1	1	1	1	1	1	1	1	1	1	1	1	1	1	1	1	1
chr6:108226656-108227562	1	1	1	1	1	1	1	1	1	1	1	1	1	1	1	1	1	1	1
chr6:108232261-108233228	1	1	1	1	1	1	1	1	1	1	1	1	1	1	3	1	1	1	1
chr6:108236792-108236907	1	1	1	1	1	1	1	1	4	1	1	1	1	1	1	1	1	1	1
chr6:108236963-108237072	1	1	1	1	1	1	1	1	2	1	1	1	1	1	1	1	1	1	1
chr6:108258878-108259142	5	1	1	1	1	1	1	3	5	1	1	4	1	1	1	5	1	1	1
chr6:108259850-108260071	4	1	4	1	1	1	5	3	3	1	3	3	1	1	3	2	2	1	1
chr6:108261220-108261288	5	5	5	5	5	5	5	5	5	5	5	5	5	5	5	5	5	5	5
chr6:108280140-108281903	1	1	1	1	1	1	1	1	1	1	1	1	1	1	1	1	1	1	1
chr6:108294852-108294910	5	5	5	5	5	5	5	5	5	5	5	5	5	5	5	5	5	5	5
chr6:108303803-108304975	1	1	1	1	1	1	1	1	1	1	1	1	1	1	1	1	1	1	1
chr6:108318615-108318721	1	1	1	1	1	1	1	1	2	1	1	1	1	1	1	1	1	2	1
chr6:108318732-108319082	1	1	1	1	1	1	1	1	2	1	1	1	1	1	1	1	2	1	1
chr6:108335771-108336411	1	1	1	1	1	1	1	1	1	1	1	1	1	1	2	1	1	1	1
chr6:108336422-108336689	1	1	1	1	1	1	1	1	1	1	1	1	1	1	1	1	1	1	1
chr6:108343410-108343793	1	1	1	1	1	1	1	1	1	1	1	1	1	1	1	1	1	1	1
chr6:108355389-108355489	1	1	1	1	2	1	1	1	1	1	1	1	1	1	1	1	1	1	1
chr6:108355839-108355904	1	1	1	1	1	1	1	2	1	1	1	1	1	1	1	1	1	1	1
chr6:108363456-108364847	1	1	1	1	1	1	3	1	1	1	1	1	3	1	2	1	4	2	1
chr6:108365469-108365826	1	1	2	1	2	1	3	1	1	1	1	1	1	1	2	5	5	1	1
chr6:108366612-108366910	1	1	1	1	1	1	1	1	1	1	1	1	1	1	1	1	1	1	1
chr6:108392633-108392816	1	1	1	1	1	1	1	1	1	1	1	1	1	1	1	1	1	1	2
chr6:108392892-108393627	1	1	1	1	1	1	1	1	1	1	1	1	1	1	1	1	1	1	1
chr6:108394983-108395392	1	1	1	1	1	1	1	1	1	1	1	1	1	1	1	1	1	1	1
chr6:108401709-108401781	1	1	1	1	1	1	1	1	1	2	1	1	1	1	1	1	1	1	1
chr6:108418500-108418583	1	1	1	1	1	1	1	1	3	1	2	1	1	1	1	1	1	1	1
chr6:108419773-108420266	1	1	1	1	1	1	2	2	1	1	1	1	1	2	1	1	1	2	1
chr6:108420487-108420619	1	1	1	1	1	1	1	2	1	1	1	1	1	1	1	1	1	1	1
chr6:108420686-108420744	1	1	1	1	1	1	1	1	1	1	1	1	1	1	1	1	1	1	1
chr6:108420761-108422002	1	1	1	1	1	1	1	1	1	1	1	2	2	1	1	1	1	1	2
chr6:108422016-108422191	1	1	1	1	1	1	1	1	1	1	1	1	1	1	2	1	1	1	1
chr6:108422215-108422482	1	2	1	1	1	1	1	1	1	1	1	1	1	1	2	1	1	1	1
chr6:108422515-108423589	1	1	1	1	1	1	1	1	2	1	1	2	1	1	1	1	1	1	1
chr6:108425898-108426098	1	1	1	1	1	1	1	1	3	1	1	1	1	1	1	1	1	1	1
chr6:108426141-108426320	1	1	1	1	1	1	1	4	2	1	1	1	1	1	1	1	1	1	1
chr6:108426530-108426648	1	1	1	1	1	1	1	1	1	1	1	1	1	1	2	1	1	1	1
chr6:108440993-108441199	1	1	1	1	1	1	1	2	1	1	2	1	1	1	1	1	1	1	1
chr6:108441393-108441610	1	1	1	1	1	2	1	1	1	1	2	1	1	1	1	1	2	1	1
chr6:108558373-108558698	5	5	5	5	5	5	5	5	5	5	5	5	5	5	5	5	5	5	5
chr6:108559513-108560398	4	5	5	5	5	5	5	5	5	5	5	5	5	5	4	5	5	5	5
chr6:108562106-108562172	1	5	4	3	4	4	5	5	2	4	5	5	4	5	3	5	5	5	4
chr6:108563818-108563964	1	1	3	1	1	2	1	5	1	1	1	3	1	2	4	1	2	1	1
chr6:108564101-108564603	5	3	5	5	3	5	1	5	3	5	5	5	5	3	5	5	5	2	1
chr6:108565956-108566447	5	1	1	3	5	5	5	5	5	5	5	5	5	4	4	5	5	1	1
chr6:108568601-108568681	1	2	1	1	1	1	1	5	3	1	3	3	1	1	3	5	1	1	3
chr6:108570647-108570780	1	1	4	5	5	4	2	5	4	5	5	1	1	5	3	3	1	4	2
chr6:108577858-108578071	1	1	2	1	1	1	1	1	1	1	1	1	1	1	2	1	4	1	1
chr6:108581745-108582090	2	1	3	5	1	5	5	3	1	5	4	4	5	5	5	2	5	1	1
chr6:108589136-108589586	4	5	4	3	4	5	5	5	5	2	5	5	5	5	5	5	5	5	4
chr6:108589889-108589965	5	5	3	1	1	5	4	5	4	1	3	5	3	4	5	5	3	4	2
chr6:108591452-108591768	2	1	2	1	1	4	1	5	3	1	2	1	1	3	2	1	3	1	1
chr6:108599633-108599738	3	1	1	1	1	1	1	1	1	1	1	3	1	1	2	1	3	1	1
chr6:108604939-108605051	1	1	1	1	1	1	1	3	2	1	1	1	1	1	1	2	1	1	1
chr6:108605846-108605909	2	1	1	1	1	1	1	5	1	1	1	1	1	1	3	1	1	1	2
chr6:108605975-108606053	1	3	1	1	1	1	2	5	1	1	1	2	1	1	1	1	2	1	1
chr6:108606241-108606498	1	3	2	1	1	1	5	5	2	1	1	4	2	1	3	3	3	1	1
chr6:108617403-108618437	1	1	1	1	1	1	1	5	2	1	1	1	1	1	1	1	1	1	1
chr6:108620584-108620824	1	1	1	1	1	1	1	1	1	1	2	1	1	1	3	1	1	1	1
chr6:108621007-108621257	1	5	5	2	1	5	1	4	1	3	5	5	5	3	5	5	5	2	1
chr6:108624289-108624410	1	1	1	1	1	1	1	4	2	3	1	1	1	1	1	1	1	1	1
chr6:108624527-108624653	1	1	2	1	1	1	1	5	1	1	1	2	1	1	1	1	1	1	1
chr6:108647189-108647268	1	1	1	1	1	1	1	3	1	1	1	2	1	1	3	1	1	1	1
chr6:108649819-108649876	1	1	1	1	2	1	1	5	3	1	3	3	1	1	1	1	1	3	1
chr6:108654114-108654330	1	3	1	1	1	4	1	1	2	4	1	2	5	4	5	1	5	1	1
chr6:108654564-108654914	1	1	1	1	1	4	1	1	1	1	1	1	5	2	3	1	4	1	1
chr6:108656192-108656612	1	1	1	1	5	5	1	2	1	1	1	1	5	5	1	1	5	2	2
chr6:108675835-108676344	1	1	1	1	1	1	1	3	1	1	1	3	1	1	3	1	4	1	1
chr6:108679800-108680487	1	1	1	1	1	1	1	1	1	1	1	1	1	1	1	1	1	1	1
chr6:108680592-108680872	1	1	1	1	1	1	1	1	1	1	2	1	1	1	1	1	1	1	1
chr6:108680887-108681842	1	1	1	1	1	3	1	1	1	1	1	1	1	1	1	1	1	1	1
chr6:108682943-108683017	1	1	1	1	1	1	1	1	1	1	1	1	1	1	1	1	1	1	1
chr6:108683724-108683860	1	1	1	1	1	1	1	3	1	2	1	1	1	1	1	1	1	1	1
chr6:108683926-108684789	1	1	1	1	1	1	1	1	1	1	1	1	3	1	1	1	1	1	1
chr6:108697493-108697943	1	1	1	1	1	2	1	1	1	1	2	3	1	4	1	1	5	3	1
chr6:108744379-108744962	1	1	1	1	5	1	1	1	1	1	1	2	1	1	1	1	5	1	3
chr6:108745080-108745157	1	3	1	1	2	1	2	2	1	1	1	4	1	1	1	1	5	1	5
chr6:108748564-108748702	1	1	1	1	1	1	1	1	1	1	1	1	1	1	1	1	1	1	1
chr6:108748734-108749237	1	1	1	1	1	1	1	1	1	1	5	1	1	1	2	1	1	1	1
chr6:108793534-108793703	1	1	1	1	5	1	1	3	3	1	2	1	1	4	2	1	1	1	1
chr6:108797474-108797728	1	1	1	1	1	1	1	2	2	1	1	1	1	1	1	1	1	1	1
chr6:108797744-108797862	1	1	1	1	1	4	1	1	2	2	1	3	1	1	1	1	1	1	1
chr6:108798021-108798330	1	4	1	1	3	3	1	4	1	3	5	2	1	5	1	1	1	3	2
chr6:108845077-108845373	1	1	1	1	1	1	1	1	1	1	1	1	1	1	1	1	1	1	1
chr6:108845427-108845492	1	1	1	1	1	1	1	1	1	1	1	1	1	1	1	1	1	1	1
chr6:108847492-108847732	1	2	1	1	1	1	3	3	4	1	1	4	1	2	1	1	1	1	1
chr6:108848625-108848701	5	5	5	5	5	5	5	5	5	5	5	5	5	5	5	5	5	5	5
chr6:108896101-108896433	5	2	2	5	3	5	1	5	4	5	5	4	5	4	3	5	5	1	1
chr6:108902463-108902805	1	1	1	1	1	5	1	5	5	4	1	2	5	1	1	5	4	4	1
chr6:108904908-108905157	5	1	1	1	5	1	4	5	5	1	1	1	1	4	1	1	2	2	1
chr6:108926308-108926380	1	1	2	1	1	1	1	1	1	1	1	3	1	1	1	1	3	1	1
chr6:108944062-108944176	1	3	1	3	1	1	1	1	3	1	1	1	3	2	2	1	5	1	2
chr6:108947657-108947880	1	1	1	5	3	5	1	1	2	5	5	2	5	5	5	3	5	1	1
chr6:108952769-108952888	2	1	1	1	1	1	1	1	2	1	1	3	1	1	1	1	1	1	3
chr6:108985299-108985357	1	1	1	1	1	1	1	2	1	1	1	1	1	1	1	1	1	1	1
chr6:108985379-108985569	1	1	1	1	1	1	1	1	1	1	1	1	1	1	1	1	1	1	1
chr6:109002828-109002913	1	1	1	1	1	1	1	3	1	1	1	1	1	1	3	1	1	1	1
chr6:109002929-109003039	1	1	1	1	1	1	1	2	1	1	1	1	1	1	2	1	1	1	2
chr6:109003233-109003530	1	1	1	1	1	1	1	1	1	1	1	1	1	1	2	1	1	1	1
chr6:109003711-109004103	1	1	1	1	1	1	1	3	1	1	2	1	1	1	1	1	1	1	1
chr6:109008920-109009087	5	5	5	5	5	5	5	5	5	5	5	5	5	5	5	5	5	5	5
chr6:109009529-109009599	5	5	5	5	5	5	5	5	5	5	5	5	5	5	4	5	5	5	5
chr6:109019774-109019831	1	1	1	1	1	1	1	3	1	1	3	1	1	1	2	1	1	1	1
chr6:109019880-109020467	1	3	1	1	1	1	1	1	2	1	1	1	1	1	1	1	1	1	1
chr6:109020670-109020951	1	1	1	1	1	1	1	1	2	1	1	1	1	1	1	1	2	1	1
chr6:109036544-109036988	1	1	1	1	1	1	1	5	2	1	1	1	1	2	1	1	1	1	1
chr6:109040369-109040646	1	1	1	1	1	1	1	1	1	1	1	1	1	1	1	1	1	1	1
chr6:109041338-109041497	1	1	1	1	1	1	1	1	1	1	1	1	1	1	2	1	1	1	1
chr6:109059816-109060038	4	1	1	5	4	3	1	5	5	5	5	2	2	3	2	5	5	1	2
chr6:109060451-109060904	1	1	1	1	1	1	1	1	2	1	1	1	1	1	1	1	5	1	3
chr6:109079653-109080695	1	1	1	1	1	1	1	1	4	1	1	1	1	1	1	1	5	1	1
chr6:109094834-109095167	5	5	5	5	5	5	5	5	5	5	5	5	5	5	5	5	5	5	5
chr6:109366494-109367570	1	1	1	1	1	1	1	1	1	1	1	1	1	1	1	1	1	1	1
chr6:109431482-109431536	1	1	1	1	1	1	1	2	1	1	1	2	1	1	1	1	1	1	1
chr6:109435920-109435994	1	2	1	1	1	1	1	1	2	1	1	1	1	1	1	1	1	1	1
chr6:109464060-109464129	1	1	1	1	1	1	1	1	2	1	1	1	1	1	1	1	1	1	1
chr6:109464190-109464314	1	1	1	1	1	1	1	1	1	1	1	1	1	1	1	1	1	1	1
chr6:109584755-109584830	1	1	1	1	2	1	1	1	1	1	1	1	1	1	1	1	1	1	1
chr6:109735452-109735546	1	1	1	1	1	1	1	1	1	2	1	1	1	1	1	1	1	1	1
chr6:109749805-109749876	1	1	1	1	1	1	1	1	2	1	2	1	1	1	1	1	1	1	1
chr6:109798966-109799072	1	1	1	1	1	1	1	1	1	1	2	2	1	1	1	1	1	1	1
chr6:109799400-109799511	1	1	2	1	1	1	1	2	2	1	1	4	1	1	2	1	3	1	1
chr6:109805817-109806010	1	1	1	1	3	1	1	1	1	1	1	1	1	1	1	1	1	1	1
chr6:109847551-109847685	1	3	1	1	1	1	1	1	2	1	1	2	1	1	1	1	3	1	1
chr6:109875040-109875334	1	1	1	1	1	1	1	1	2	1	1	1	1	1	1	1	2	1	1
chr6:109910805-109910894	2	1	1	1	1	1	1	1	2	1	2	1	1	1	1	1	1	1	1
chr6:109981880-109981970	1	1	1	1	1	1	1	1	1	1	1	1	1	2	1	1	1	1	1
chr6:110063677-110063728	1	3	2	1	1	1	1	1	1	1	1	3	1	1	1	1	1	1	1
chr6:110095896-110096383	1	1	1	1	1	1	1	1	1	1	1	1	1	1	2	1	3	1	1
chr6:110096501-110096677	1	1	1	1	2	1	1	1	1	1	1	1	1	1	4	1	5	1	1
chr6:110105769-110105873	1	1	1	1	1	1	1	1	1	1	1	1	1	1	1	1	1	3	1
chr6:110112143-110112210	1	1	1	1	1	1	1	5	1	1	1	1	1	1	1	1	1	1	1
chr6:110112961-110113013	1	1	1	1	1	1	1	3	1	1	1	1	1	1	2	1	1	1	1
chr6:110126650-110126701	1	1	1	1	1	1	1	1	1	1	1	1	1	1	2	1	1	1	1
chr6:110176967-110177051	1	1	1	1	1	1	1	1	1	1	1	1	1	1	1	1	1	1	1
chr6:110177499-110177968	1	1	1	1	1	1	1	1	3	1	1	1	1	1	4	1	1	1	1
chr6:110178049-110178236	1	1	1	1	1	1	1	1	1	1	1	1	1	1	4	1	1	1	2
chr6:110178301-110178354	1	1	1	1	1	1	1	4	2	1	1	1	1	1	3	1	1	1	4
chr6:110178609-110178962	5	5	5	5	5	5	5	5	5	5	5	5	5	5	5	5	5	5	5
chr6:110179095-110179160	4	4	4	5	2	3	5	5	5	2	5	5	3	5	4	4	5	5	5
chr6:110187696-110188110	1	1	1	1	1	1	1	1	1	1	1	1	1	1	1	1	1	1	1
chr6:110205868-110206118	5	1	1	1	1	1	1	1	5	1	2	2	1	1	1	2	1	1	1
chr6:110213957-110214066	1	1	1	1	1	1	1	1	1	1	1	2	1	1	1	1	1	1	1
chr6:110226366-110226430	1	1	1	1	1	1	1	1	1	1	1	1	1	1	1	1	1	1	3
chr6:110231961-110232315	1	1	1	1	1	1	1	1	1	1	1	1	1	1	1	1	1	1	1
chr6:110249495-110249773	1	1	1	1	1	1	1	1	1	1	1	1	1	1	1	1	1	1	1
chr6:110277213-110277769	1	1	1	1	1	1	1	1	1	1	1	1	1	1	1	1	1	1	1
chr6:110284716-110284852	1	1	1	1	1	1	1	1	1	1	1	2	1	1	1	1	1	1	1
chr6:110284860-110285402	1	1	2	1	1	1	1	1	2	1	1	1	1	1	1	1	1	1	2
chr6:110322362-110322576	3	3	1	1	1	1	1	1	1	1	1	4	1	1	1	3	1	1	5
chr6:110357186-110357293	1	5	1	1	1	1	1	1	1	1	1	4	1	2	1	1	1	4	5
chr6:110358664-110359209	1	2	1	1	1	1	1	1	2	1	1	2	1	2	1	1	2	3	4
chr6:110368394-110368746	2	2	1	1	1	1	1	2	1	1	2	3	1	1	1	1	1	5	1
chr6:110399286-110399464	1	1	2	1	2	2	1	3	2	1	1	3	1	1	1	2	2	2	1
chr6:110424698-110424759	1	1	1	1	1	1	1	4	1	1	1	1	1	1	1	1	1	1	1
chr6:110596315-110596586	1	1	1	1	1	1	2	2	1	1	1	2	1	1	1	1	1	1	1
chr6:110609627-110609743	1	1	1	1	1	1	1	1	1	1	1	1	1	1	1	1	1	1	1
chr6:110609957-110610729	1	1	1	1	1	1	1	1	1	1	1	1	1	1	1	1	1	1	1
chr6:110610748-110611274	1	1	1	1	1	1	1	1	2	1	1	3	1	1	1	1	1	1	1
chr6:110631534-110631798	1	1	1	1	1	1	1	1	1	1	1	2	1	1	1	1	1	1	1
chr6:110631828-110631931	1	1	1	1	1	1	1	1	1	1	1	2	1	1	1	1	1	1	1
chr6:110645559-110646659	1	5	1	1	1	1	1	1	1	1	1	1	1	3	1	1	1	1	1
chr6:110647239-110647389	1	5	1	1	1	1	1	1	1	1	1	2	1	1	1	1	1	2	1
chr6:110653412-110654138	1	1	1	1	1	1	1	1	1	1	1	4	1	1	2	1	1	1	1
chr6:110654216-110654304	1	1	1	2	5	1	1	2	1	5	5	5	1	2	1	1	1	1	1
chr6:110656535-110656875	1	1	3	1	5	1	1	1	1	5	5	1	1	1	4	1	1	1	1
chr6:110662486-110663029	1	1	3	5	1	5	1	1	1	5	3	3	1	1	2	1	2	1	1
chr6:110710117-110710195	1	1	1	1	1	1	1	1	1	1	3	2	1	1	2	1	1	2	1
chr6:110710389-110710465	1	1	1	1	1	1	1	1	1	1	1	1	1	1	1	1	1	1	1
chr6:110711232-110711454	1	1	2	1	1	1	1	1	1	1	1	1	1	1	1	1	1	1	1
chr6:110715808-110716163	1	1	1	1	1	1	1	3	1	1	1	1	1	1	1	1	1	1	1
chr6:110749245-110749370	1	1	1	1	1	1	1	1	1	1	4	1	1	1	1	1	1	1	1
chr6:110773708-110774251	1	1	1	1	1	1	1	1	1	1	1	1	1	1	1	1	1	1	1
chr6:110804965-110805406	1	1	1	1	1	1	1	1	3	1	1	1	1	1	1	1	1	1	1
chr6:110808616-110808778	2	1	1	1	1	1	1	3	2	1	1	1	1	1	1	1	1	1	2
chr6:110815858-110816270	5	5	5	5	5	5	5	5	5	5	5	5	5	5	5	5	5	5	5
chr6:110872687-110873052	1	1	1	1	1	1	1	1	1	2	1	1	1	1	1	1	1	1	1
chr6:110873373-110873482	5	1	1	3	3	3	5	5	5	5	1	5	1	4	2	2	2	4	2
chr6:110874022-110874233	5	5	5	5	5	5	5	5	5	5	5	5	5	5	4	5	5	5	5
chr6:110875312-110875506	3	4	3	5	3	2	5	5	5	4	5	5	2	5	4	5	5	5	5
chr6:110875595-110875894	2	5	5	5	4	4	5	5	5	4	3	5	3	5	5	5	5	5	5
chr6:110876026-110876128	4	5	5	5	4	5	5	5	5	4	5	5	5	5	5	5	5	5	5
chr6:110878863-110879032	3	2	2	5	1	5	2	2	3	4	5	5	1	4	5	3	1	3	1
chr6:110895015-110895093	1	1	1	1	1	1	1	1	3	1	1	1	1	1	1	1	1	1	1
chr6:110895105-110895724	1	1	1	1	1	1	1	1	1	1	1	1	1	1	1	1	1	1	1
chr6:110934106-110934174	1	1	1	1	2	1	1	1	1	1	1	1	1	1	1	5	1	1	1
chr6:110934420-110934713	2	1	1	1	1	1	2	1	3	1	1	3	1	1	3	5	1	1	1
chr6:110949846-110949926	4	1	5	5	5	5	5	5	5	5	5	5	3	5	2	5	5	5	5
chr6:110973474-110973562	1	1	1	1	1	1	1	1	1	1	2	1	1	1	3	1	1	1	1
chr6:111021857-111021926	1	1	1	1	1	1	1	1	1	1	1	2	1	1	1	1	1	1	1
chr6:111022086-111022165	1	1	1	1	1	1	1	1	1	1	1	1	1	2	1	1	1	1	1
chr6:111022218-111022317	1	1	1	1	1	1	1	1	1	1	1	1	1	1	1	1	1	1	1
chr6:111023421-111023486	1	1	1	1	1	1	1	1	2	1	3	1	1	1	1	1	1	1	1
chr6:111060153-111060311	1	2	2	1	1	1	1	1	1	1	1	1	1	1	2	1	1	1	1
chr6:111070639-111070955	4	1	1	1	2	1	1	1	2	1	2	1	1	2	1	1	3	1	1
chr6:111084240-111084309	1	1	1	1	1	1	1	1	1	1	1	1	1	1	1	1	1	1	1
chr6:111087375-111087480	5	5	5	1	5	2	5	5	1	5	4	3	3	5	1	5	5	5	5
chr6:111098578-111098822	2	1	1	1	4	1	1	1	1	1	1	1	1	1	1	1	1	1	1
chr6:111106918-111107002	1	1	1	1	5	1	1	3	1	1	1	1	1	1	2	1	1	1	1
chr6:111120116-111120235	2	1	1	1	1	4	1	1	3	1	2	3	1	5	1	5	1	1	1
chr6:111124681-111124978	1	1	1	1	4	1	1	1	1	1	1	2	1	1	1	1	1	1	1
chr6:111125038-111125107	1	1	1	1	1	1	1	1	1	1	1	1	1	1	1	1	1	1	1
chr6:111129040-111129386	1	1	1	1	5	1	1	1	1	2	1	1	2	3	2	1	5	1	4
chr6:111129418-111129606	1	1	1	1	1	1	1	1	1	1	1	1	1	1	2	1	5	1	1
chr6:111148273-111148640	1	1	2	2	1	1	1	1	2	1	1	4	1	3	1	1	1	1	1
chr6:111176491-111176653	1	1	1	1	5	1	1	1	2	1	2	1	1	5	1	1	1	2	1
chr6:111222876-111223113	1	1	2	1	1	1	1	2	2	1	1	1	1	1	1	1	1	2	5
chr6:111223375-111223426	1	1	1	1	1	1	1	1	1	1	1	1	1	1	1	1	1	1	1
chr6:111224346-111224403	2	1	1	1	1	1	1	3	2	1	1	1	1	1	1	1	1	1	1
chr6:111224628-111224684	1	1	1	1	1	1	1	2	1	1	1	1	1	1	2	1	1	1	1
chr6:111259532-111259594	5	5	5	5	5	5	5	5	5	5	5	5	5	5	5	5	5	5	5
chr6:111302303-111302528	5	2	1	1	1	3	1	5	5	1	1	3	1	1	3	1	2	1	1
chr6:111330908-111331000	1	1	1	1	1	1	1	4	1	1	1	1	1	1	2	1	1	1	1
chr6:111331365-111331488	1	1	1	1	1	1	1	1	1	1	3	1	1	1	1	1	1	1	1
chr6:111355503-111355633	1	1	2	1	1	1	1	1	1	1	1	1	1	1	3	1	1	1	1
chr6:111355729-111355860	1	1	1	1	1	1	1	2	2	1	1	1	1	1	2	1	2	1	1
chr6:111356215-111356343	1	1	1	1	2	1	1	1	1	1	1	1	1	1	1	1	1	1	1
chr6:111357208-111357275	1	1	1	1	1	1	1	1	1	1	1	1	1	1	1	1	1	1	1
chr6:111381097-111381245	1	1	1	1	2	3	1	1	1	1	3	2	1	1	1	1	3	1	1
chr6:111388344-111388449	1	1	1	1	2	1	1	1	1	1	2	1	1	1	1	1	1	1	1
chr6:111388545-111388646	1	1	1	1	1	1	1	1	2	1	1	1	1	1	1	1	1	1	1
chr6:111389317-111389427	4	1	1	1	1	1	1	1	1	1	1	1	1	1	1	1	1	1	1
chr6:111389442-111389515	1	1	1	1	3	1	1	1	2	1	1	1	1	1	1	1	1	1	1
chr6:111426682-111426738	1	1	1	1	2	1	1	1	1	4	2	1	1	1	3	1	4	1	1
chr6:111426867-111427149	1	1	1	1	1	1	1	1	1	2	1	3	1	1	4	1	1	1	1
chr6:111429708-111431337	1	3	1	1	2	1	1	1	1	1	1	2	1	1	1	1	1	1	1
chr6:111431353-111431949	1	1	1	1	2	1	1	1	1	1	1	1	1	1	1	1	1	1	1
chr6:111446871-111447332	1	1	1	1	2	1	1	1	2	1	1	2	1	1	3	1	2	1	1
chr6:111456197-111456557	1	1	1	1	1	5	1	1	1	1	1	1	3	2	2	1	3	1	2
chr6:111456709-111456780	1	1	1	1	1	2	1	1	1	1	1	1	1	1	2	1	1	1	1
chr6:111480965-111481148	2	1	3	4	2	1	3	2	5	1	4	3	1	1	5	2	5	1	1
chr6:111481173-111481411	3	1	3	5	4	2	5	4	5	2	3	5	3	3	5	2	5	1	2
chr6:111482031-111482303	5	5	5	5	5	4	5	5	5	5	3	5	4	5	4	5	5	5	5
chr6:111603175-111603690	1	3	2	3	2	5	2	1	2	1	1	5	5	5	4	1	5	2	3
chr6:111603961-111604022	3	3	1	2	1	4	5	1	3	1	1	5	5	2	5	2	5	5	3
chr6:111625626-111625768	1	4	3	1	1	5	5	1	1	1	2	3	5	4	5	1	5	4	5
chr6:111647375-111647679	1	1	1	1	1	4	1	2	2	1	1	2	1	1	2	1	5	1	1
chr6:111653316-111654429	1	2	1	2	3	1	1	1	1	5	1	3	1	1	1	1	3	1	2
chr6:111664771-111664892	1	1	1	1	2	1	1	1	3	1	1	1	1	3	2	1	3	2	1
chr6:111667893-111668002	1	2	1	1	1	4	1	1	1	1	1	2	1	3	1	1	4	1	2
chr6:111668216-111668271	1	2	2	2	3	4	2	4	1	1	2	3	1	2	1	1	2	2	4
chr6:111673313-111673416	1	2	1	1	2	1	1	1	1	1	1	1	2	2	1	1	1	5	3
chr6:111673429-111673887	1	1	1	1	1	1	1	1	1	1	1	1	1	1	1	1	1	5	1
chr6:111673986-111674139	1	1	1	1	1	1	1	2	1	1	1	3	1	2	1	1	4	4	3
chr6:111676331-111676825	1	1	1	1	5	1	1	1	1	1	1	2	1	4	1	1	2	5	1
chr6:111685521-111685884	3	3	1	1	1	1	1	1	2	1	1	4	1	1	1	2	3	1	2
chr6:111686513-111687417	1	3	1	1	3	1	1	1	1	1	1	2	1	1	1	1	1	5	3
chr6:111689126-111689193	1	1	1	1	1	1	1	1	1	1	1	1	1	1	1	1	1	1	1
chr6:111692843-111693208	1	2	2	1	4	2	1	1	1	1	1	5	5	4	2	1	5	2	2
chr6:111695411-111695801	1	1	1	1	1	1	1	1	1	1	3	1	1	1	1	1	3	1	1
chr6:111696546-111696630	1	1	1	1	1	1	1	4	1	1	3	1	1	1	1	1	1	1	1
chr6:111696932-111697041	2	1	1	1	1	1	1	3	1	1	3	2	1	1	2	1	1	1	1
chr6:111697123-111697180	1	1	1	1	1	1	1	1	2	1	1	1	1	1	1	1	1	1	2
chr6:111697195-111697283	1	2	1	1	1	1	1	1	2	1	1	1	1	1	1	1	1	1	2
chr6:111697775-111697834	1	1	1	1	2	1	1	1	1	1	1	1	1	1	1	1	2	1	1
chr6:111706251-111706408	1	1	1	1	1	1	1	1	2	1	1	3	1	1	1	1	1	1	1
chr6:111706947-111707012	2	1	1	1	1	1	1	1	1	1	1	2	1	1	2	1	3	5	1
chr6:111709998-111710198	5	5	5	5	5	5	5	5	5	5	5	5	5	5	5	5	5	5	5
chr6:111713852-111713940	1	3	2	1	1	1	1	1	3	1	2	3	1	1	1	1	1	1	2
chr6:111715825-111716852	1	1	1	1	1	1	1	1	1	1	1	1	1	1	1	1	1	1	1
chr6:111717084-111717292	1	1	1	1	1	1	1	1	1	1	2	1	1	1	1	1	1	1	1
chr6:111721841-111721988	5	5	5	5	5	5	5	5	5	5	3	5	2	5	3	4	5	5	5
chr6:111722111-111722512	3	1	3	5	3	5	1	1	3	3	5	2	5	4	4	4	5	1	1
chr6:111723476-111723711	5	1	1	1	1	1	1	3	4	1	1	1	4	1	1	1	1	1	2
chr6:111730829-111731069	1	3	1	1	1	1	1	1	1	1	1	1	2	2	2	3	3	5	1
chr6:111731158-111731304	2	2	1	1	1	1	1	2	1	1	1	2	3	1	1	2	5	5	2
chr6:111731541-111731717	3	5	1	1	1	2	4	1	3	1	1	2	5	2	1	3	5	5	3
chr6:111743357-111743484	1	1	1	1	3	1	1	1	1	1	1	1	1	1	1	1	2	1	1
chr6:111744057-111744213	1	2	1	1	1	5	1	1	3	1	1	3	5	2	1	1	5	2	4
chr6:111744370-111744663	2	1	1	1	1	2	1	1	1	1	1	3	1	1	1	1	2	4	2
chr6:111747665-111747776	3	2	1	1	1	1	1	1	3	1	1	2	1	2	1	1	2	3	4
chr6:111747952-111748424	5	1	1	1	1	1	1	2	5	1	1	1	1	1	2	1	2	1	1
chr6:111751181-111751347	5	5	1	1	2	5	1	5	5	1	2	1	5	1	2	2	1	5	1
chr6:111757407-111757550	3	1	1	5	4	5	1	2	4	5	4	2	5	3	1	1	5	1	1
chr6:111760013-111760433	1	4	1	1	1	5	1	1	4	1	1	3	5	5	1	3	5	4	5
chr6:111768760-111768920	3	1	2	1	1	1	1	2	2	1	2	1	1	1	1	1	1	1	3
chr6:111776480-111777214	5	1	1	5	1	1	1	1	1	1	1	3	5	1	1	1	5	1	3
chr6:111780287-111780375	1	1	1	1	1	1	1	1	1	1	1	1	1	1	1	1	1	1	2
chr6:111780541-111780715	1	1	1	1	1	1	1	1	1	1	1	3	1	3	1	1	2	1	1
chr6:111788620-111788821	3	2	1	1	3	1	4	1	1	1	1	1	1	1	3	1	3	4	4
chr6:111798649-111799068	1	3	1	1	2	1	1	1	1	5	5	2	1	1	1	1	2	1	1
chr6:111799970-111800767	1	2	1	1	2	3	1	1	1	2	2	2	4	3	2	1	5	1	3
chr6:111803884-111804009	3	1	1	1	2	5	1	3	1	1	1	3	5	3	1	1	4	1	4
chr6:111804070-111804165	3	1	1	1	2	5	1	3	3	1	2	2	5	4	1	1	5	1	1
chr6:111810756-111811081	1	3	1	2	2	1	1	1	1	1	2	3	1	2	1	2	2	1	2
chr6:111812169-111812719	1	3	1	5	1	1	1	1	1	2	5	3	4	1	5	1	5	2	5
chr6:111812778-111812925	1	2	2	5	1	4	1	1	2	5	5	2	5	1	5	1	5	1	1
chr6:111813369-111813474	2	1	1	5	1	5	1	1	1	5	5	4	5	1	5	1	5	1	1
chr6:111815324-111815598	1	1	1	1	2	1	1	1	1	1	1	1	1	1	1	1	1	1	2
chr6:111817548-111818142	1	1	1	1	1	1	1	1	1	1	1	2	1	1	1	1	5	1	4
chr6:111818644-111818829	4	2	1	1	3	5	1	2	3	1	1	1	4	2	1	5	5	1	3
chr6:111831494-111831962	1	1	1	1	1	1	1	2	1	1	1	1	1	1	1	1	2	1	2
chr6:111832830-111833153	5	1	1	1	2	2	1	5	3	1	1	1	1	1	1	1	5	1	2
chr6:111833317-111833407	5	1	1	1	1	2	1	3	3	1	1	3	1	1	2	1	4	1	2
chr6:111841036-111841089	1	1	1	1	1	1	1	1	3	1	1	1	2	1	1	1	1	1	1
chr6:111846533-111846881	5	1	1	1	1	1	1	3	2	1	1	2	1	1	1	2	5	1	1
chr6:111848416-111848788	1	1	1	1	1	3	4	1	1	1	1	1	2	1	1	1	2	1	1
chr6:111852533-111853053	2	1	1	2	5	4	1	1	1	3	3	2	3	5	3	5	4	1	3
chr6:111863386-111863812	1	1	1	1	1	1	1	1	2	1	1	1	1	1	1	1	1	1	3
chr6:111892587-111892791	1	1	1	1	1	1	2	1	1	2	1	1	1	1	1	1	1	1	1
chr6:111923796-111924224	1	1	1	1	1	1	1	1	1	1	2	1	1	1	1	1	1	1	1
chr6:111927184-111927279	1	5	1	1	2	1	1	1	1	4	1	4	1	2	1	1	5	1	3
chr6:111927451-111927676	1	3	1	1	2	1	1	1	1	5	1	2	1	1	1	1	2	1	2
chr6:111966837-111966980	1	1	1	1	2	1	1	1	1	1	2	1	1	1	1	1	1	1	1
chr6:111967265-111967507	1	3	1	1	1	1	1	1	1	1	1	2	1	1	1	1	1	1	1
chr6:111971723-111971797	2	1	3	1	1	3	1	3	1	1	1	1	3	1	5	5	1	1	1
chr6:111971942-111972111	3	1	2	1	1	5	1	1	1	1	1	3	5	1	5	5	5	1	5
chr6:111972207-111972267	5	1	1	1	1	4	1	1	1	1	5	3	5	2	4	5	5	1	3
chr6:111972638-111972704	5	3	4	2	1	4	1	1	2	1	3	4	5	2	3	3	5	1	1
chr6:111973054-111973340	4	3	5	5	1	5	1	1	1	5	5	5	5	5	5	5	5	1	3
chr6:111974031-111974300	1	1	2	4	1	5	1	1	2	1	2	2	5	4	5	5	5	1	4
chr6:111982704-111983016	1	1	5	1	4	1	1	1	2	5	5	1	1	2	5	1	1	1	1
chr6:111990518-111990600	5	1	1	1	2	1	1	1	3	1	4	2	1	1	2	1	2	1	1
chr6:111998020-111998182	1	3	1	1	1	1	1	3	1	1	1	3	1	2	1	1	2	1	1
chr6:112017814-112018223	1	1	1	1	1	1	1	2	1	1	2	3	1	1	1	1	2	1	1
chr6:112018558-112018633	1	1	1	1	4	1	1	1	2	1	3	3	2	1	2	1	3	1	1
chr6:112030581-112030839	2	3	1	1	1	1	1	1	1	1	2	3	1	1	2	2	1	1	1
chr6:112033758-112034059	1	2	1	1	1	1	1	1	1	1	1	5	1	1	1	1	5	2	1
chr6:112054145-112054244	1	1	1	1	3	1	3	2	1	1	1	5	1	1	4	1	1	1	1
chr6:112067215-112067321	1	1	1	1	1	1	1	1	1	1	2	2	1	1	1	1	1	1	1
chr6:112069665-112069810	1	1	1	1	1	1	1	1	1	1	1	1	1	1	1	1	1	1	1
chr6:112087517-112087740	5	5	5	5	5	5	5	5	5	5	5	5	5	5	5	5	5	5	5
chr6:112095788-112095943	1	1	1	1	1	1	1	3	1	1	1	3	1	1	1	1	1	1	1
chr6:112109009-112109330	1	1	1	1	1	1	1	1	1	1	1	1	1	1	2	1	5	3	1
chr6:112120075-112120196	1	1	1	1	1	1	1	1	1	1	4	1	1	1	1	1	1	1	1
chr6:112185028-112185165	1	1	1	1	1	1	1	1	2	2	1	3	1	3	3	1	5	5	3
chr6:112188215-112188266	2	1	1	1	1	1	1	1	3	1	1	4	1	1	1	1	1	1	1
chr6:112190028-112190126	1	1	1	1	1	1	1	1	1	1	4	1	2	1	1	1	1	1	1
chr6:112202404-112202500	1	1	2	2	1	1	1	1	1	1	1	5	1	1	1	1	1	1	4
chr6:112202559-112202808	1	1	4	5	1	4	1	3	1	5	5	5	4	1	1	1	3	1	5
chr6:112202855-112203085	5	4	5	3	1	4	1	4	1	1	1	5	5	1	1	1	3	3	5
chr6:112203227-112203283	3	1	5	2	1	4	1	4	1	1	2	5	5	1	1	1	2	5	5
chr6:112212645-112212734	1	1	1	1	2	1	1	1	1	1	1	1	1	2	1	1	1	1	1
chr6:112212839-112213030	1	1	1	1	2	1	1	1	1	1	1	1	1	1	1	1	1	1	1
chr6:112215017-112215390	1	1	1	5	4	1	1	1	1	3	3	5	1	3	1	1	5	1	2
chr6:112221956-112222366	1	2	1	5	1	5	1	1	1	1	5	2	5	1	1	1	5	1	3
chr6:112227495-112227744	1	1	1	4	1	3	1	2	1	5	2	2	3	1	5	1	4	1	1
chr6:112231475-112231847	1	1	1	5	1	5	1	1	1	5	5	5	5	3	5	1	5	2	5
chr6:112232769-112233133	1	1	4	5	2	5	1	1	1	2	1	5	5	5	1	1	5	1	1
chr6:112330164-112330863	1	2	1	5	1	3	1	1	1	4	5	1	5	1	5	1	5	1	1
chr6:112331535-112332247	1	1	1	3	1	1	1	1	1	1	1	2	3	1	4	1	1	1	1
chr6:112337333-112337387	2	5	5	5	5	5	5	5	1	5	5	5	5	5	4	2	5	5	5
chr6:112343858-112343957	1	1	1	1	2	1	1	1	1	1	1	1	1	1	1	1	1	1	4
chr6:112355825-112356793	1	1	1	1	1	1	1	1	1	1	2	3	1	1	1	1	1	1	1
chr6:112365729-112366630	1	2	1	1	1	1	2	1	1	1	1	1	1	1	1	1	1	1	1
chr6:112366720-112367537	1	3	1	1	1	1	2	1	1	1	1	1	1	2	1	1	1	1	1
chr6:112407272-112407473	1	1	2	1	1	1	1	1	1	1	1	2	5	2	1	1	2	2	1
chr6:112414701-112414840	1	1	1	1	1	1	1	1	2	1	1	2	1	1	1	1	1	1	1
chr6:112414982-112415107	1	1	1	1	1	1	1	1	1	1	1	1	1	1	1	1	1	1	1
chr6:112416854-112417332	1	1	1	1	1	1	1	1	1	1	1	1	3	1	1	1	1	1	1
chr6:112432054-112432115	1	1	1	1	1	1	1	1	1	1	1	3	1	1	3	1	1	1	1
chr6:112432178-112432345	1	1	1	1	1	1	1	1	1	1	1	2	1	1	1	1	1	1	1
chr6:112437236-112437458	1	1	1	1	2	1	1	1	1	1	1	1	2	2	1	1	5	1	4
chr6:112437520-112437722	1	1	1	1	1	1	1	1	1	1	1	1	1	1	1	1	3	1	2
chr6:112439397-112440291	1	1	1	1	2	1	1	1	1	1	1	1	1	1	1	1	1	1	1
chr6:112471906-112472353	1	1	1	1	1	1	1	1	1	1	2	1	1	1	1	1	1	1	1
chr6:112486094-112486873	1	1	1	1	1	1	1	1	1	1	1	1	1	1	1	1	3	1	1
chr6:112488232-112488569	1	1	1	1	1	1	1	1	1	1	1	3	1	1	1	1	1	1	1
chr6:112501729-112502194	1	4	1	1	1	5	1	1	2	1	2	2	5	5	1	1	1	5	5
chr6:112502788-112502888	1	1	4	5	2	5	1	5	1	5	5	4	5	4	1	1	4	5	5
chr6:112502945-112503894	1	4	1	1	1	1	1	2	1	1	1	4	5	2	1	1	4	5	5
chr6:112504629-112505162	1	2	1	1	1	1	1	1	1	1	1	2	1	1	1	1	1	4	3
chr6:112557524-112557661	1	1	1	1	1	2	1	1	1	1	2	2	4	4	1	1	1	1	1
chr6:112562141-112562673	1	2	1	2	1	5	1	1	1	1	1	2	5	5	1	1	5	1	1
chr6:112597479-112597563	1	1	1	1	1	1	1	2	1	1	1	1	1	1	1	1	1	1	1
chr6:112597692-112597849	1	1	2	1	1	1	1	2	1	1	1	1	1	3	3	1	2	3	5
chr6:112606622-112606781	1	1	1	1	1	1	1	1	1	1	1	2	1	1	1	1	1	1	1
chr6:112606846-112607442	1	1	1	1	1	1	1	1	1	1	1	2	1	1	1	1	1	1	1
chr6:112620515-112620949	1	1	1	1	1	5	1	3	1	1	1	1	5	1	2	1	1	1	1
chr6:112640552-112640650	1	2	1	1	1	1	1	1	1	1	1	1	3	1	1	1	1	2	1
chr6:112641932-112642005	1	1	1	1	1	1	1	1	3	1	1	1	1	2	1	1	1	1	1
chr6:112649736-112649936	3	1	1	1	1	1	1	1	1	1	3	4	1	1	1	1	1	1	1
chr6:112650083-112650135	3	1	1	1	1	1	1	4	1	1	1	4	1	1	1	1	1	1	1
chr6:112658667-112658879	1	1	1	1	1	1	1	1	1	1	3	3	1	1	1	1	1	1	1
chr6:112673092-112673382	1	1	1	1	1	1	1	1	1	1	1	1	1	1	1	1	1	1	1
chr6:112678598-112679092	1	1	1	1	1	1	1	1	1	1	1	2	1	1	1	1	1	1	1
chr6:112712369-112712888	1	1	1	1	1	1	1	1	1	1	1	1	1	1	1	1	1	1	1
chr6:112712907-112712967	1	1	1	1	1	1	1	2	1	1	2	1	1	1	1	1	1	1	1
chr6:112715306-112715445	1	1	1	1	1	1	1	1	1	1	1	1	1	1	1	1	1	1	1
chr6:112761727-112762105	1	1	1	1	1	1	1	1	1	1	1	1	1	1	1	1	1	5	1
chr6:112779450-112779641	1	1	1	1	1	1	1	1	1	1	1	2	1	1	1	1	3	1	2
chr6:112780664-112780813	5	5	5	5	5	5	5	5	5	5	5	5	5	5	5	5	5	5	5
chr6:112786831-112787198	1	1	1	1	1	1	1	1	1	1	1	1	4	1	1	1	1	1	2
chr6:112802120-112802548	1	1	3	5	2	5	1	1	1	5	1	3	5	4	3	1	5	1	1
chr6:112809257-112809319	1	1	1	1	1	1	1	1	1	1	3	1	1	1	1	1	1	1	1
chr6:112827974-112828052	5	3	1	1	1	1	1	5	4	3	1	5	4	1	1	1	4	4	1
chr6:112828766-112828852	1	1	1	1	1	1	1	1	1	1	1	1	1	1	1	1	1	1	1
chr6:112855405-112855481	1	1	1	1	1	1	1	1	1	1	2	1	1	1	1	1	1	1	1
chr6:112880855-112880996	1	2	1	1	1	5	2	1	1	1	1	2	5	1	1	1	5	1	1
chr6:112883336-112883668	1	1	1	1	1	5	1	1	1	5	2	1	4	1	1	1	2	1	1
chr6:112890946-112891144	1	1	1	1	1	1	1	2	1	1	1	1	1	1	1	1	1	1	1
chr6:112906308-112906667	1	1	1	1	1	3	1	1	1	1	1	1	5	1	1	1	4	1	1
chr6:112906719-112907200	1	1	1	1	3	5	1	1	1	1	1	1	5	3	1	1	5	2	4
chr6:112931397-112931451	1	1	1	1	1	1	1	1	1	1	1	1	2	1	1	1	1	1	2
chr6:112931899-112931962	1	1	1	1	1	3	1	1	1	1	1	1	5	1	1	1	5	1	1
chr6:112931976-112932167	1	1	1	3	1	3	1	1	1	1	3	1	5	1	1	1	5	1	5
chr6:112936598-112937114	1	1	1	5	1	5	1	1	1	1	1	2	4	1	1	1	2	1	1
chr6:112938832-112938997	1	1	1	5	2	1	1	1	1	5	4	1	4	1	1	1	1	1	1
chr6:112939643-112939947	1	1	1	5	1	1	1	1	1	3	1	2	5	1	1	1	4	1	2
chr6:112943423-112943587	1	1	1	1	1	1	1	1	1	2	4	1	1	1	1	1	4	1	1
chr6:112951939-112952017	1	2	1	5	1	1	5	1	1	5	4	2	3	3	3	1	1	1	1
chr6:112956875-112956983	1	1	3	5	3	5	5	1	2	4	1	5	5	5	2	1	5	3	3
chr6:112957002-112957069	3	1	3	1	1	5	5	1	1	1	1	5	5	4	2	1	5	2	1
chr6:112979877-112980163	1	1	1	5	1	2	2	2	1	5	5	4	5	4	1	1	5	1	5
chr6:112981413-112981787	1	1	1	1	1	1	1	1	1	1	1	1	1	1	1	1	1	1	1
chr6:113090328-113090655	1	1	1	1	1	1	1	1	1	1	1	2	1	1	1	1	1	1	1
chr6:113094928-113095042	1	1	1	1	2	5	1	1	2	1	3	2	5	3	1	1	1	1	1
chr6:113095885-113096211	1	1	1	1	1	1	1	1	1	1	1	1	1	1	1	1	1	1	1
chr6:113103527-113103813	1	1	1	3	1	5	1	5	1	1	1	4	5	1	1	2	5	1	1
chr6:113104143-113104439	1	1	1	5	1	5	1	2	1	3	1	5	5	4	2	1	5	1	3
chr6:113111929-113112315	1	1	1	1	2	1	1	1	2	1	1	3	1	2	1	1	1	1	5
chr6:113127116-113127201	1	1	1	1	1	1	1	1	1	1	1	1	1	1	1	1	1	1	1
chr6:113142585-113143070	1	1	1	1	1	1	1	1	1	1	1	1	1	1	1	1	1	1	1
chr6:113146873-113147227	1	3	1	1	1	1	2	1	1	1	1	1	1	1	1	1	1	1	1
chr6:113147237-113147409	1	1	1	1	1	3	3	1	1	1	4	2	1	1	1	1	1	1	1
chr6:113152824-113153302	1	1	1	1	1	1	1	1	1	1	1	1	1	1	3	1	1	1	1
chr6:113172447-113173246	1	1	1	1	1	1	1	1	1	1	1	1	4	1	1	1	5	1	3
chr6:113182680-113183125	1	1	3	5	4	5	1	1	1	5	5	5	5	1	5	1	5	1	1
chr6:113190529-113190594	1	4	5	1	1	1	1	1	1	1	1	1	1	1	1	1	1	1	1
chr6:113202661-113202812	1	1	1	1	1	1	1	1	1	1	2	1	1	1	2	1	1	1	1
chr6:113202943-113203155	1	2	1	1	1	1	1	1	1	1	1	4	1	1	1	1	1	1	1
chr6:113203305-113203614	1	1	1	1	1	1	1	1	1	1	1	2	1	2	1	1	1	1	1
chr6:113207746-113207823	1	1	1	1	1	1	1	1	1	1	1	1	1	1	1	1	1	1	1
chr6:113219041-113219613	1	1	1	1	1	1	1	1	1	1	1	1	1	1	1	1	1	1	1
chr6:113220853-113221153	1	1	1	1	1	1	1	1	1	1	2	1	1	1	2	1	1	1	1
chr6:113241335-113241902	1	1	1	1	1	1	1	2	1	1	1	3	1	1	1	1	1	1	1
chr6:113271423-113271754	1	1	1	1	1	1	1	1	1	1	1	1	1	1	1	1	2	1	1
chr6:113288961-113289644	3	2	1	1	1	1	1	1	1	1	1	1	1	1	1	1	1	1	1
chr6:113299581-113299839	1	1	1	1	1	4	1	1	1	1	3	1	1	1	1	1	1	1	5
chr6:113308167-113308245	2	1	3	2	1	1	1	1	1	4	1	4	1	1	2	1	3	1	1
chr6:113308339-113308394	3	1	2	2	1	1	1	1	2	1	3	3	1	1	1	2	1	1	2
chr6:113317466-113317734	2	2	1	1	1	1	1	1	1	1	1	3	1	1	1	1	1	1	5
chr6:113317810-113318373	1	2	1	1	1	1	1	1	1	1	1	3	1	1	1	1	1	5	5
chr6:113327929-113327992	1	1	1	1	1	1	1	1	1	1	1	2	1	1	1	1	1	1	1
chr6:113328913-113328991	1	1	1	1	1	5	1	1	1	1	1	1	5	1	1	1	5	2	1
chr6:113336029-113336399	1	1	1	1	1	1	1	1	1	1	1	1	1	1	1	1	1	1	1
chr6:113338383-113339009	1	1	1	1	1	1	1	2	1	1	1	2	1	1	1	1	1	1	1
chr6:113341842-113342447	1	1	1	1	1	1	1	1	1	1	1	4	1	1	1	1	1	1	1
chr6:113342550-113342910	1	1	1	1	1	1	1	1	1	1	2	1	1	1	1	1	1	1	1
chr6:113376973-113377160	1	1	1	1	1	2	1	1	1	1	1	3	5	1	1	1	1	1	1
chr6:113381821-113381976	5	1	1	1	1	4	1	1	3	1	1	1	4	1	1	2	2	1	2
chr6:113382078-113382269	5	1	1	5	3	5	1	5	5	5	5	4	5	3	3	5	5	2	5
chr6:113386227-113386298	1	1	1	1	1	1	1	1	2	1	3	1	1	1	2	1	1	1	3
chr6:113387231-113387284	1	1	1	1	1	1	1	4	1	1	4	1	1	1	1	1	1	1	1
chr6:113393780-113394158	1	1	1	1	1	1	1	1	1	1	2	1	1	1	1	1	1	1	1
chr6:113394457-113394612	1	1	1	1	1	1	1	1	2	1	1	1	1	1	1	1	1	1	1
chr6:113396954-113397624	1	1	1	1	1	5	1	1	1	1	1	2	5	1	1	1	1	1	1
chr6:113402646-113402966	1	1	1	1	1	1	1	2	1	1	1	2	1	1	1	1	1	1	1
chr6:113404165-113404512	1	1	1	1	1	1	1	1	1	1	1	3	1	1	1	1	1	1	1
chr6:113405576-113405696	1	1	1	1	1	1	1	1	1	1	5	1	1	1	1	1	1	1	1
chr6:113405750-113405851	1	1	1	1	1	1	1	1	1	1	5	1	1	1	1	1	1	1	1
chr6:113406116-113406267	2	1	2	1	1	2	1	1	1	1	3	3	1	2	1	1	1	1	2
chr6:113409972-113410110	1	1	1	1	1	1	1	2	1	1	1	3	1	1	1	1	1	1	1
chr6:113413186-113413237	1	1	2	5	1	1	1	1	1	4	2	1	3	1	3	1	3	1	2
chr6:113433861-113434009	2	1	1	5	1	5	1	2	1	2	5	4	3	3	3	5	3	1	1
chr6:113447059-113447596	2	1	5	5	2	5	1	1	2	5	5	5	5	4	5	5	5	1	1
chr6:113450050-113450513	2	1	1	5	4	5	1	1	1	1	4	4	2	3	5	2	5	1	1
chr6:113457147-113457489	1	1	1	1	2	5	1	1	1	1	1	3	5	4	1	1	5	1	1
chr6:113470074-113470235	1	1	1	1	1	1	1	1	1	1	1	1	1	1	1	1	2	1	2
chr6:113470262-113470495	1	1	2	1	1	1	1	1	2	1	1	1	1	1	1	1	3	1	1
chr6:113478156-113478334	1	1	1	1	1	1	1	1	1	1	1	1	1	1	1	1	1	1	1
chr6:113478592-113478681	1	1	1	1	1	1	1	2	1	1	1	3	1	1	1	1	1	1	1
chr6:113478712-113478782	1	1	1	1	1	1	1	2	1	1	1	3	1	1	1	1	1	1	1
chr6:113512468-113512755	1	1	1	1	1	1	1	1	1	1	1	1	1	1	1	1	5	1	2
chr6:113512823-113512915	1	1	1	1	1	2	1	1	1	1	3	1	1	1	1	1	5	1	1
chr6:113522307-113522734	2	1	1	1	1	1	1	1	1	1	1	3	1	1	1	1	5	1	3
chr6:113522752-113522817	3	1	2	1	1	1	1	1	2	1	1	1	1	1	1	1	5	1	1
chr6:113526665-113526897	1	2	1	1	1	1	1	1	1	4	4	3	1	1	5	1	4	3	1
chr6:113527214-113527363	2	1	1	1	1	1	1	1	1	1	1	3	1	1	2	1	2	1	1
chr6:113527812-113527936	1	1	2	1	1	1	1	1	1	1	1	1	1	1	1	1	1	1	1
chr6:113528084-113528221	1	1	1	1	1	1	1	1	1	1	1	3	1	2	1	1	1	1	2
chr6:113530606-113531114	1	3	1	4	5	5	3	1	1	5	1	5	5	2	5	1	4	1	1
chr6:113558387-113558736	1	2	1	1	1	1	1	1	1	1	1	2	1	2	1	1	1	3	3
chr6:113558966-113559783	3	1	2	3	1	5	1	3	1	3	5	2	5	1	3	1	5	1	2
chr6:113564744-113565048	5	5	1	1	3	5	2	1	2	1	1	4	5	5	1	5	5	5	5
chr6:113565190-113565248	2	5	1	1	2	5	1	1	1	1	1	3	5	3	1	5	5	3	5
chr6:113574525-113574583	1	1	1	1	1	1	1	3	1	1	1	3	1	1	1	1	2	1	1
chr6:113588090-113588205	1	1	1	1	1	1	1	1	1	1	1	1	1	1	1	1	1	1	1
chr6:113596524-113596669	1	1	1	1	3	1	1	1	2	1	2	5	1	5	1	1	3	1	1
chr6:113596686-113596758	4	3	1	1	1	3	1	1	2	1	1	5	3	4	2	2	5	1	1
chr6:113597041-113597170	5	2	1	3	4	5	1	1	3	1	5	5	5	4	1	2	5	4	2
chr6:113603292-113603824	1	1	1	1	1	1	1	1	1	1	1	1	1	1	1	1	1	1	1
chr6:113604870-113604939	1	1	1	1	1	1	1	2	1	1	1	3	1	1	1	1	2	1	1
chr6:113607639-113608067	1	1	1	1	1	1	1	1	1	1	1	1	1	1	1	1	1	1	1
chr6:113608084-113608208	1	1	1	1	1	1	1	1	1	1	1	1	1	1	1	1	1	1	1
chr6:113610631-113611111	2	1	1	1	1	1	1	1	1	1	1	2	1	2	1	1	1	1	2
chr6:113611192-113611583	2	4	3	1	1	5	1	1	1	1	1	5	2	4	1	1	1	3	5
chr6:113611798-113612014	1	1	3	1	1	5	1	1	1	1	1	3	3	3	2	1	1	1	4
chr6:113655653-113655707	1	1	1	1	1	1	1	1	3	1	1	1	1	1	4	1	1	1	1
chr6:113655827-113656179	2	1	2	1	1	1	1	1	1	1	1	1	1	1	5	1	1	1	1
chr6:113661931-113662047	5	1	2	1	1	1	1	1	1	1	2	3	1	1	4	1	1	1	1
chr6:113672893-113673074	1	1	1	5	4	5	1	1	2	1	2	5	5	2	2	4	5	3	3
chr6:113677592-113677666	1	1	1	1	1	1	1	2	1	1	2	1	1	1	1	1	3	1	2
chr6:113686188-113686305	1	1	1	1	3	1	1	1	1	1	1	3	1	1	1	1	1	1	1
chr6:113690771-113690914	5	1	5	5	5	5	2	5	3	5	5	5	5	5	5	5	5	2	5
chr6:113696090-113696414	1	1	1	1	1	1	1	1	1	1	1	1	1	1	1	1	3	1	1
chr6:113710065-113710331	1	1	1	1	1	1	1	1	1	1	3	3	1	2	1	1	1	1	1
chr6:113713561-113713779	3	2	1	2	1	1	1	1	1	1	1	5	1	1	2	1	1	1	1
chr6:113732158-113733110	1	1	1	1	3	3	1	1	1	1	1	4	4	3	1	1	5	5	5
chr6:113733485-113733697	1	1	1	1	1	3	1	1	1	1	1	1	1	1	1	1	1	1	2
chr6:113744803-113744960	1	1	1	1	2	1	1	1	1	1	1	1	1	1	1	1	1	1	1
chr6:113745541-113745854	1	1	1	1	1	2	1	1	1	1	1	3	1	1	1	1	3	1	1
chr6:113750203-113750691	3	1	1	1	3	1	1	1	1	1	2	1	1	1	2	5	1	1	1
chr6:113755671-113756205	5	2	1	1	1	2	1	5	4	1	1	3	1	1	1	1	3	1	1
chr6:113756419-113756808	5	1	1	1	1	1	1	3	1	1	1	1	1	1	1	1	4	1	1
chr6:113762154-113762610	2	1	1	1	1	1	1	1	1	1	1	1	1	1	2	1	1	1	1
chr6:113762775-113762993	5	1	1	1	1	2	1	1	1	1	2	4	1	1	1	5	1	1	1
chr6:113777089-113777360	1	5	1	1	1	2	1	1	1	1	1	5	5	1	1	1	5	5	1
chr6:113780993-113781050	1	1	1	1	1	1	1	1	1	1	2	1	1	1	1	1	1	1	1
chr6:113783707-113783891	1	1	1	1	1	1	1	1	1	1	3	1	1	1	1	2	1	1	2
chr6:113783968-113784257	2	1	1	1	1	1	1	1	1	1	1	2	1	1	1	3	1	1	1
chr6:113784319-113784445	1	1	1	1	1	1	1	1	2	1	1	1	1	1	1	1	1	1	1
chr6:113790907-113791064	1	1	3	1	1	1	1	1	1	1	1	1	1	1	1	1	1	1	1
chr6:113843676-113843835	2	1	2	1	1	1	1	1	1	1	2	1	1	1	1	1	1	3	3
chr6:113845644-113845696	1	1	1	1	1	1	1	1	1	1	1	1	1	1	1	1	1	1	1
chr6:113850496-113850586	1	1	1	2	1	1	1	1	1	1	2	1	1	1	1	1	1	1	1
chr6:113855000-113855068	5	5	5	1	5	5	5	5	1	5	5	5	5	5	4	5	5	5	5
chr6:113858421-113858522	5	5	5	2	5	5	3	5	1	4	4	5	5	5	5	5	5	5	5
chr6:113858615-113859165	5	5	5	5	5	5	5	5	5	5	5	5	5	5	5	5	5	5	5
chr6:113879237-113879601	5	3	5	3	2	5	3	2	1	3	5	5	5	3	4	4	5	3	4
chr6:113923824-113923896	1	1	1	1	1	1	1	1	1	1	1	1	1	1	1	1	1	1	1
chr6:114512514-114512687	1	1	1	1	1	1	1	1	1	1	1	1	1	1	1	1	1	1	1
chr6:114518419-114518931	1	1	1	1	1	1	1	2	1	1	1	1	1	1	1	1	1	1	1
chr6:114522856-114522972	1	1	1	1	1	1	1	1	1	1	4	1	1	1	1	1	1	1	2
chr6:114547387-114547521	1	1	1	1	1	1	1	1	1	1	1	1	1	1	1	1	1	1	1
chr6:114547606-114548048	1	1	1	1	1	1	1	1	1	1	1	1	1	1	1	1	1	1	1
chr6:114565319-114565607	2	1	1	1	1	1	1	1	1	1	1	1	1	1	1	1	1	1	1
chr6:114574186-114574457	1	1	1	1	1	1	1	2	1	1	1	1	1	1	1	1	1	1	2
chr6:114576420-114576611	1	1	1	1	2	1	1	1	1	1	1	1	1	2	1	1	1	1	1
chr6:114591556-114591647	1	1	1	1	1	1	1	1	1	1	1	1	1	1	1	1	1	1	2
chr6:114595976-114596139	2	1	1	1	1	1	1	1	1	1	1	2	1	1	1	1	1	1	1
chr6:114614159-114614782	1	1	1	1	1	1	1	1	1	1	1	1	1	1	1	1	1	1	1
chr6:114616987-114617322	1	1	1	1	1	1	1	1	1	1	2	2	1	1	1	1	1	1	1
chr6:114617432-114617914	1	1	1	1	1	1	1	1	1	1	2	1	1	1	1	1	1	1	1
chr6:114619901-114620261	1	1	1	1	1	1	1	1	1	5	1	1	1	1	1	1	1	1	1
chr6:114654967-114655295	1	1	1	1	1	1	1	1	1	1	1	1	1	1	1	1	1	1	1
chr6:114667316-114667729	1	1	1	1	1	1	1	1	1	1	1	1	1	1	1	1	1	1	1
chr6:114676193-114676969	1	1	1	2	1	1	1	1	1	1	2	1	1	2	2	1	1	1	1
chr6:114680553-114680624	1	1	1	1	1	1	1	1	1	1	1	2	1	1	2	1	1	1	1
chr6:114686848-114687131	1	1	1	1	1	1	1	1	1	1	1	1	1	1	1	1	1	1	1
chr6:114687348-114687535	1	1	1	1	1	1	1	1	1	1	2	1	1	1	1	1	1	1	1
chr6:114687609-114687852	1	1	2	1	1	1	1	1	1	1	1	1	1	1	1	1	1	1	1
chr6:114697722-114698006	1	1	1	1	1	1	1	1	1	1	1	1	1	1	1	1	1	1	1
chr6:114699569-114699823	1	1	1	1	1	1	1	1	1	1	1	1	1	1	1	1	1	1	1
chr6:114703383-114703940	1	1	1	1	1	1	1	1	1	1	1	1	1	1	1	1	1	1	1
chr6:114706396-114706563	1	1	1	1	1	1	1	1	1	1	1	2	1	1	2	1	1	1	1
chr6:114706672-114706734	1	1	1	1	2	1	1	1	1	1	1	2	1	1	1	1	1	1	1
chr6:114707323-114707731	1	2	1	1	1	1	1	1	1	1	2	1	1	2	1	1	2	4	2
chr6:114718863-114719105	2	2	1	1	1	1	1	2	1	1	1	1	1	1	1	1	1	1	5
chr6:114719540-114719952	1	1	1	1	1	1	1	1	1	1	1	3	1	1	1	1	1	1	3
chr6:114746374-114747558	1	1	1	1	1	1	1	1	1	1	1	1	1	1	1	1	1	1	1
chr6:114748052-114748130	4	1	5	5	5	4	5	5	5	5	5	4	5	5	3	1	4	5	5
chr6:114753099-114753429	1	1	1	1	1	1	1	1	1	1	3	1	1	1	1	1	1	1	1
chr6:114760918-114761263	1	1	1	1	1	1	1	1	1	1	1	1	1	1	1	1	1	1	1
chr6:114773365-114773560	1	1	1	1	1	1	1	1	1	1	1	1	1	1	1	1	1	1	1
chr6:114790445-114790553	1	1	1	1	1	1	1	1	1	1	3	1	1	1	1	1	1	1	1
chr6:114797990-114798198	1	1	1	1	1	1	1	1	1	1	1	1	1	1	1	1	1	1	1
chr6:114798260-114798521	1	1	1	1	1	1	1	1	1	1	2	1	1	1	1	1	1	1	1
chr6:114798535-114798677	1	1	1	1	1	1	1	1	1	1	1	1	1	1	1	1	1	1	1
chr6:115004125-115004480	1	1	1	2	1	1	1	1	1	2	5	1	1	1	1	1	1	1	1
chr6:115004845-115005404	1	2	1	1	1	1	1	1	1	1	1	1	1	2	1	1	1	2	1
chr6:115046186-115046474	1	1	1	1	1	1	1	1	1	1	1	1	1	1	1	1	1	1	1
chr6:115055927-115056113	2	1	1	1	1	1	1	1	1	1	1	1	1	1	1	1	1	1	1
chr6:115056366-115056501	1	1	1	1	1	1	1	1	1	1	1	1	1	1	1	1	1	1	1
chr6:115059573-115059878	1	1	1	1	1	1	1	1	1	1	1	1	1	1	1	1	1	1	1
chr6:115064284-115064415	1	1	1	1	1	1	1	1	1	1	1	1	1	1	1	1	1	1	1
chr6:115064496-115064693	1	1	1	1	1	1	1	1	1	1	1	1	1	1	1	1	1	1	1
chr6:115064724-115064954	1	1	1	1	1	1	1	1	1	1	1	1	1	1	2	1	1	1	1
chr6:115064993-115065054	1	1	1	1	1	1	1	1	1	1	1	1	1	1	2	1	1	1	1
chr6:115066789-115067225	1	1	1	1	1	1	1	1	1	1	1	1	1	1	1	1	1	1	1
chr6:115067239-115067393	1	1	1	1	1	1	1	3	1	1	1	1	1	1	1	1	1	1	1
chr6:115076154-115076244	1	1	1	1	1	1	1	1	1	1	1	1	1	1	1	1	1	1	1
chr6:115121001-115121077	1	1	1	1	1	1	1	1	1	1	1	1	1	1	1	1	1	1	1
chr6:115138668-115138790	1	1	1	1	1	1	1	1	2	1	1	3	1	1	1	1	1	1	1
chr6:115140932-115141095	1	1	1	1	1	1	1	1	1	1	1	1	1	1	1	1	2	1	2
chr6:115141174-115141273	1	1	1	1	1	1	1	1	1	3	1	1	1	1	1	1	1	1	1
chr6:115158058-115158159	1	1	1	1	1	1	1	1	1	1	1	1	1	1	1	1	1	1	1
chr6:115158172-115158441	1	1	1	1	1	1	1	1	1	1	2	1	1	1	1	1	1	1	1
chr6:115158674-115159244	1	1	1	1	1	1	1	1	1	1	1	1	1	1	1	1	1	1	1
chr6:115159348-115159415	1	1	1	1	1	1	1	1	1	1	1	2	1	1	1	1	1	1	1
chr6:115160195-115160306	1	1	1	1	1	1	1	1	1	1	1	1	1	1	1	1	1	1	1
chr6:115160387-115160662	1	1	1	1	1	1	1	1	1	1	1	1	1	1	1	1	1	1	1
chr6:115191672-115191727	1	1	1	1	1	1	1	1	1	1	1	1	1	1	1	1	2	1	2
chr6:115196478-115196660	1	1	1	1	1	1	1	1	1	1	3	2	1	1	2	1	1	1	1
chr6:115196714-115196772	1	1	1	1	1	1	1	1	1	1	1	2	1	1	1	1	1	1	1
chr6:115214441-115214615	1	1	1	1	1	1	1	1	1	1	1	1	1	1	1	1	1	1	1
chr6:115270856-115271141	1	1	1	1	1	1	1	1	1	1	3	1	1	1	1	1	1	1	3
chr6:115284430-115284544	1	4	1	1	1	1	1	1	1	1	1	1	1	1	1	1	1	2	1
chr6:115290908-115291085	1	1	1	1	1	1	1	5	1	1	1	1	1	1	1	1	1	1	1
chr6:115291181-115291296	1	1	1	1	1	1	1	1	2	1	1	1	1	1	1	1	1	1	1
chr6:115293126-115293495	1	2	1	1	1	1	1	1	1	1	1	1	1	1	2	1	1	1	1
chr6:115323208-115323796	1	1	1	1	1	1	1	1	1	1	1	1	1	1	5	1	1	1	1
chr6:115324429-115324609	1	1	1	1	1	1	1	1	1	1	2	1	1	1	1	1	1	1	1
chr6:115346176-115346407	1	1	1	1	1	1	1	1	1	1	1	1	1	1	1	1	1	1	1
chr6:115346488-115346549	1	1	1	1	1	1	1	1	1	1	1	1	1	1	1	1	1	1	1
chr6:115346568-115347063	1	1	1	1	1	1	1	2	1	1	1	1	1	1	1	1	1	1	1
chr6:115348941-115349381	1	1	1	1	1	1	1	1	1	1	1	1	1	1	2	1	1	1	1
chr6:115349804-115349869	1	1	1	1	1	1	1	1	1	1	1	1	1	1	1	1	1	1	1
chr6:115350323-115350927	1	1	1	1	1	1	1	1	1	1	1	1	1	1	1	1	1	1	1
chr6:115352029-115352110	1	1	1	1	1	1	1	1	1	1	3	1	1	1	1	1	1	1	1
chr6:115352388-115352863	1	1	1	1	1	1	1	1	1	1	1	1	1	1	1	1	1	1	1
chr6:115359614-115359836	1	1	1	1	1	1	1	1	1	1	1	1	1	1	1	1	1	1	1
chr6:115362593-115362710	2	1	1	1	1	1	1	1	1	1	1	4	1	1	1	1	1	2	4
chr6:115368109-115368182	1	1	1	1	1	1	1	1	1	1	2	2	1	1	1	1	1	1	1
chr6:115368664-115368875	1	1	1	1	1	1	1	1	2	1	1	2	1	1	1	1	1	1	1
chr6:115386454-115386510	1	1	1	1	1	1	1	1	1	1	1	1	1	1	1	1	1	1	1
chr6:115413712-115414077	2	1	1	1	1	1	1	1	1	1	2	1	1	1	1	1	1	1	1
chr6:115436860-115436972	1	1	1	1	1	1	1	1	1	1	1	1	1	1	1	1	1	1	1
chr6:115437005-115437070	1	1	1	1	2	1	1	1	1	1	1	1	1	1	1	1	1	1	1
chr6:115443977-115444892	1	1	1	1	1	1	1	1	1	1	1	2	1	1	1	1	1	1	1
chr6:115448797-115449270	1	1	1	1	1	1	1	1	1	1	1	1	1	1	1	1	1	1	2
chr6:115452405-115452630	1	1	1	1	1	1	1	1	1	1	1	1	1	1	1	1	1	1	1
chr6:115483664-115483884	1	1	1	1	1	1	1	1	1	1	1	1	1	1	1	1	1	1	1
chr6:115511537-115511825	1	1	1	1	1	1	1	1	1	1	2	1	1	1	1	1	1	1	1
chr6:115535775-115535945	1	1	1	1	1	1	1	1	1	1	1	1	1	1	1	1	1	1	1
chr6:115536129-115536669	1	1	1	1	1	1	1	1	1	1	1	1	1	1	1	1	1	1	1
chr6:115542382-115542631	1	3	1	1	1	1	1	1	1	1	1	1	1	2	1	1	1	2	3
chr6:115558033-115558127	1	1	1	1	2	1	1	1	1	1	1	1	1	1	1	1	1	1	1
chr6:115562214-115562382	1	1	1	1	1	1	1	1	1	1	1	1	1	1	1	1	1	1	2
chr6:115576903-115577253	1	1	1	1	1	1	1	1	1	1	2	1	1	1	1	1	1	1	1
chr6:115584891-115585535	1	1	2	1	1	1	1	1	1	1	2	1	1	1	1	1	1	1	1
chr6:115600574-115601348	1	1	1	1	1	1	1	1	1	1	1	1	1	1	1	1	1	1	1
chr6:115603752-115603860	1	1	1	1	1	1	1	3	1	1	2	1	1	1	1	1	1	1	1
chr6:115608160-115608526	1	1	1	1	1	1	1	1	1	1	1	2	1	1	1	1	1	1	1
chr6:115619189-115619756	2	1	1	1	1	1	1	1	1	1	1	3	1	1	1	1	1	1	1
chr6:115630480-115630815	1	1	1	1	1	1	1	1	1	1	2	1	1	1	1	1	1	1	1
chr6:115654128-115654509	1	1	1	1	1	1	1	2	1	1	1	1	1	1	1	1	1	1	1
chr6:115686690-115687230	1	1	1	1	1	1	1	1	1	1	1	1	1	1	1	1	1	2	5
chr6:115710373-115710672	2	1	1	1	1	1	1	1	1	1	1	1	1	1	1	1	1	1	1
chr6:115712472-115713166	2	1	1	1	1	1	1	1	1	1	1	1	1	1	1	1	1	1	1
chr6:115740006-115740076	1	1	1	1	1	1	1	1	1	1	1	1	1	1	1	1	1	1	1
chr6:115749177-115749241	1	1	1	1	1	1	1	1	1	1	1	1	1	1	1	1	1	1	1
chr6:115749335-115749570	1	1	1	1	1	1	1	1	1	1	1	1	1	1	3	1	1	1	1
chr6:115759181-115759391	1	1	1	1	1	1	1	1	1	1	2	3	1	1	1	1	1	1	5
chr6:115785549-115786332	1	1	1	1	1	1	1	1	1	1	2	1	1	1	1	1	1	1	1
chr6:115789996-115790390	1	1	1	1	1	1	1	1	2	1	1	1	1	1	1	1	1	1	1
chr6:115796854-115797045	1	5	1	2	1	1	1	1	1	1	3	1	1	1	1	1	2	5	4
chr6:115811872-115812342	1	1	1	1	1	1	1	1	1	1	2	3	1	1	1	1	1	1	1
chr6:115816108-115816190	1	1	1	1	1	1	1	1	1	1	1	1	1	1	1	1	1	1	1
chr6:115832052-115832204	3	1	1	1	1	1	1	1	1	1	1	1	1	1	1	1	1	1	2
chr6:115832257-115832471	2	1	1	1	1	1	1	1	1	1	2	2	1	1	1	1	1	1	1
chr6:115832505-115832594	1	1	1	1	1	1	1	1	1	1	1	3	1	1	1	1	1	1	1
chr6:115863233-115863563	1	1	1	1	1	1	1	1	1	2	1	1	1	1	1	1	1	1	1
chr6:115863874-115864326	1	1	1	1	1	1	1	1	1	1	1	1	1	1	1	1	1	1	1
chr6:115865855-115866177	2	3	1	1	1	1	1	1	1	1	1	2	1	1	1	1	1	1	1
chr6:115885591-115885826	3	1	1	1	1	1	1	1	1	1	1	2	1	1	1	1	1	1	2
chr6:115885839-115885898	5	2	2	2	1	1	2	2	1	1	1	4	1	1	1	1	1	1	2
chr6:116115828-116115906	1	1	1	1	1	2	1	3	1	1	2	1	1	1	1	1	1	1	1
chr6:116118957-116119206	1	1	1	1	1	1	1	1	1	1	1	1	4	1	1	1	4	1	1
chr6:116119216-116119340	1	1	1	1	1	1	1	1	1	1	3	1	1	1	1	1	1	1	1
chr6:116126113-116126561	1	1	1	1	1	1	1	1	1	1	1	1	1	1	1	1	1	1	1
chr6:116128128-116128499	1	1	2	5	5	4	1	4	2	5	1	5	3	1	2	1	5	1	1
chr6:116132722-116133123	1	3	1	1	1	1	1	1	2	1	1	2	1	1	1	1	1	1	1
chr6:116144544-116144755	1	1	5	1	5	5	4	2	1	2	2	1	5	1	4	1	5	1	1
chr6:116146406-116146519	1	1	2	1	5	1	1	1	1	1	1	1	5	3	1	1	5	4	2
chr6:116148988-116149066	1	1	1	1	1	1	1	1	1	1	1	1	1	1	1	1	1	1	1
chr6:116149078-116149621	1	1	1	1	2	1	1	1	1	1	1	1	1	1	1	1	1	1	1
chr6:116151805-116152133	1	1	1	1	1	1	1	1	2	1	3	1	1	1	1	1	1	1	1
chr6:116154406-116154910	1	1	1	1	1	1	1	1	1	1	1	1	1	1	1	1	1	1	1
chr6:116157329-116157631	1	1	1	1	1	1	5	1	1	1	3	2	1	1	1	1	1	1	1
chr6:116158368-116158438	1	1	1	1	3	1	3	1	1	2	1	2	2	1	1	1	1	1	1
chr6:116158603-116159071	3	2	1	1	2	4	3	1	1	1	2	3	5	1	1	1	2	1	1
chr6:116177353-116177456	1	1	1	1	1	1	1	1	1	1	1	1	1	1	1	1	1	1	1
chr6:116190473-116190773	1	1	1	1	2	5	1	1	1	1	1	2	5	4	1	1	5	1	1
chr6:116190929-116191006	1	1	3	1	1	5	1	1	1	1	1	1	5	1	1	1	4	1	1
chr6:116191235-116191344	1	1	1	1	1	1	1	1	2	1	3	1	2	1	3	1	2	1	1
chr6:116202402-116202810	1	1	1	1	2	1	1	1	1	1	1	1	1	1	1	1	2	1	1
chr6:116208253-116208308	1	1	1	1	1	1	1	1	1	1	2	2	1	1	1	1	1	1	1
chr6:116212532-116212673	1	1	1	1	1	1	1	1	1	1	1	1	1	1	3	1	1	1	1
chr6:116217375-116217483	3	1	5	4	4	4	2	4	3	2	1	4	2	1	5	4	5	1	3
chr6:116300218-116300389	1	1	1	1	2	1	1	1	1	1	1	1	1	1	1	1	1	1	1
chr6:116300425-116300492	1	1	1	1	1	1	1	1	1	1	1	3	1	1	1	1	1	1	1
chr6:116300514-116300959	2	1	1	1	1	1	1	1	1	1	1	2	1	1	1	1	1	1	1
chr6:116327914-116328212	1	5	2	1	3	3	1	1	1	1	1	2	2	1	2	2	1	2	1
chr6:116328301-116328400	3	1	1	1	2	3	1	1	1	1	1	2	5	1	3	1	3	1	1
chr6:116370689-116371152	5	5	5	1	1	5	5	5	1	4	5	4	5	5	5	5	5	5	5
chr6:116371716-116371912	5	5	5	5	3	5	2	3	3	5	5	5	5	5	5	5	5	5	5
chr6:116376290-116376649	1	2	1	1	1	1	1	1	1	1	1	1	1	1	5	1	1	3	1
chr6:116397515-116397810	1	5	1	1	1	4	1	1	2	4	2	2	5	3	1	1	5	4	5
chr6:116397908-116398528	2	1	1	1	1	5	1	1	3	2	2	1	5	1	3	1	5	1	3
chr6:116400658-116400729	1	1	1	1	1	1	1	1	1	1	2	1	5	1	4	1	4	1	1
chr6:116402641-116402744	1	1	1	1	2	1	1	1	1	1	1	1	1	1	2	1	1	1	4
chr6:116404791-116405132	5	1	1	1	1	5	1	2	5	1	1	1	5	1	1	1	2	1	1
chr6:116405357-116405414	5	5	1	1	1	5	4	5	5	1	2	1	5	5	2	2	5	5	5
chr6:116417173-116417403	1	1	1	1	1	1	1	1	2	1	3	1	1	1	1	1	1	1	1
chr6:116417581-116417637	1	1	1	1	1	1	1	1	1	1	2	1	1	1	1	1	1	1	1
chr6:116439528-116439813	2	3	1	3	2	5	1	1	2	1	1	4	5	1	1	1	5	1	2
chr6:116451879-116452109	3	1	1	1	1	1	1	1	1	1	2	1	1	1	1	1	2	1	1
chr6:116452731-116453613	1	1	1	1	1	1	1	1	1	1	1	1	1	1	1	1	1	1	1
chr6:116497486-116497674	1	1	1	1	1	1	1	1	1	1	1	2	1	1	1	1	1	1	1
chr6:116534710-116534819	1	1	1	1	1	1	1	2	1	1	1	1	1	1	1	1	1	1	1
chr6:116536902-116536975	1	1	1	1	2	1	2	4	2	1	1	1	1	4	3	1	1	1	1
chr6:116545758-116546018	2	1	1	5	1	2	1	1	1	1	2	2	1	1	3	1	1	1	1
chr6:116546142-116546358	1	1	1	4	1	1	1	1	1	1	1	1	1	1	1	1	1	1	1
chr6:116546418-116546740	1	2	1	1	1	1	1	1	1	1	1	1	1	1	2	1	1	1	1
chr6:116553614-116553783	1	1	1	1	1	1	2	1	2	3	3	2	1	1	1	1	1	1	1
chr6:116556763-116556853	1	1	2	4	1	1	1	2	1	1	1	1	1	1	1	1	4	1	1
chr6:116557497-116557573	1	1	1	4	1	1	1	1	2	1	1	3	1	1	1	1	5	1	3
chr6:116560242-116560354	1	1	1	1	1	1	1	1	1	1	1	1	1	1	1	1	1	1	1
chr6:116681152-116681257	5	5	5	5	5	5	5	5	5	5	5	5	5	5	5	5	5	5	5
chr6:116734415-116734542	1	1	2	1	1	1	1	1	1	1	1	1	1	1	1	1	2	1	1
chr6:116734632-116734711	1	1	1	1	1	1	1	1	1	1	1	1	1	1	1	1	1	1	1
chr6:116734788-116735749	1	1	1	2	1	1	1	1	1	1	1	1	1	1	1	1	1	1	1
chr6:116788610-116788870	1	1	1	1	1	1	1	1	1	1	1	1	1	1	1	1	1	1	1
chr6:116802069-116802257	1	1	1	1	1	1	1	1	1	1	2	1	1	1	1	1	1	1	1
chr6:116829089-116829187	1	1	1	1	1	1	1	1	1	1	1	1	1	2	1	1	1	1	1
chr6:116836568-116836657	1	1	1	1	1	1	1	1	1	1	1	4	1	1	1	1	1	1	1
chr6:116836723-116836866	2	1	1	1	1	1	1	1	1	1	1	2	1	1	1	1	1	2	1
chr6:116837048-116837295	1	1	1	1	5	1	1	1	1	1	1	1	1	1	1	1	1	1	1
chr6:116842310-116842788	1	1	1	1	5	1	1	2	1	1	1	1	1	1	1	1	1	1	1
chr6:116864262-116864674	1	1	1	1	1	1	1	2	1	1	1	1	1	1	1	1	1	1	1
chr6:116864682-116865149	1	1	1	1	1	1	1	3	1	1	1	1	1	1	1	1	1	1	1
chr6:116867413-116867567	1	1	1	1	1	1	1	1	1	1	1	1	1	1	1	1	1	1	1
chr6:116867589-116867708	1	1	1	1	1	1	1	1	1	1	3	1	1	1	1	1	1	1	1
chr6:116870365-116870467	1	1	1	1	1	1	1	4	1	1	2	1	1	1	1	1	1	1	2
chr6:116887908-116888410	1	1	2	1	1	1	1	1	2	1	1	1	1	1	1	1	1	1	1
chr6:116895720-116896155	1	1	1	1	1	1	1	1	1	1	2	1	1	1	1	1	1	1	2
chr6:116902624-116903019	1	1	1	1	1	1	1	3	1	2	2	2	1	2	1	1	1	1	1
chr6:116924131-116924583	1	1	1	1	5	1	1	1	1	1	2	1	1	2	1	1	1	1	1
chr6:116931626-116932257	1	1	1	1	1	1	1	1	1	5	1	1	1	1	1	1	1	1	1
chr6:116936816-116937243	1	1	1	1	1	1	1	2	1	1	1	1	1	1	1	1	1	1	1
chr6:116939676-116940111	1	1	1	1	1	1	1	1	1	1	1	1	1	1	1	1	1	1	1
chr6:116942207-116942530	1	1	1	1	1	1	1	1	1	1	1	1	1	1	1	1	1	1	1
chr6:116945234-116945492	3	1	2	1	1	1	1	1	1	1	1	2	1	1	1	1	1	1	1
chr6:116948491-116948787	1	1	1	1	5	1	1	1	1	1	1	1	1	5	1	1	1	1	1
chr6:116954902-116955228	3	1	1	1	5	1	1	1	1	1	1	1	1	5	1	1	1	1	1
chr6:116955868-116956237	1	1	1	1	2	1	1	2	2	1	1	3	1	1	1	1	1	1	1
chr6:116959458-116960198	1	1	1	1	1	1	1	1	2	1	1	1	1	1	1	1	1	1	1
chr6:116975140-116975231	1	1	3	1	1	1	1	1	1	1	2	2	1	1	1	1	1	1	1
chr6:116980113-116980230	1	1	1	1	1	1	1	1	1	1	1	1	1	1	1	1	1	1	1
chr6:116991385-116991628	1	2	1	1	1	1	1	1	1	1	1	2	1	1	1	1	1	1	1
chr6:116992589-116992820	3	1	1	1	1	1	1	1	1	1	1	2	1	1	1	1	1	1	1
chr6:116992865-116993004	1	1	1	1	2	1	1	1	1	1	1	1	1	1	1	1	1	1	1
chr6:116994106-116995007	1	1	1	1	1	1	1	1	1	1	1	1	1	1	1	1	1	1	1
chr6:117004067-117004377	1	1	1	1	1	1	1	3	1	1	1	1	1	1	1	1	1	1	2
chr6:117005746-117006077	1	1	2	1	2	1	1	1	1	1	3	1	1	1	2	1	3	1	1
chr6:117022020-117022868	1	1	1	1	1	1	1	1	1	1	2	1	1	1	3	1	1	1	1
chr6:117027055-117027310	2	1	1	1	1	1	1	1	1	1	1	1	1	1	2	1	1	1	1
chr6:117067710-117067985	1	1	1	1	1	1	1	1	1	1	1	3	1	1	1	1	1	3	1
chr6:117079667-117080341	1	1	1	1	1	1	1	1	1	1	1	2	1	1	1	1	4	1	1
chr6:117117524-117118095	1	1	1	1	1	1	1	1	1	1	1	3	1	1	1	1	1	1	1
chr6:117137651-117138097	1	1	1	1	1	1	1	1	1	1	1	1	1	1	1	1	2	2	1
chr6:117139002-117139244	1	3	1	1	2	1	1	1	1	1	1	1	1	3	2	1	1	1	1
chr6:117156871-117157120	1	1	1	1	1	1	1	1	1	1	1	3	1	1	2	1	5	5	1
chr6:117165809-117165909	1	1	1	1	2	1	1	1	1	1	1	1	1	1	1	1	3	1	1
chr6:117169406-117169934	3	1	1	1	1	1	1	1	1	3	3	3	1	1	5	1	5	1	1
chr6:117194118-117194513	1	1	1	1	1	1	1	1	1	1	2	1	1	1	1	1	4	1	1
chr6:117200009-117200543	1	2	1	1	1	1	1	1	1	1	1	1	1	1	2	1	5	1	1
chr6:117235048-117235200	1	1	1	1	1	1	1	2	1	1	2	1	1	1	2	1	1	1	1
chr6:117243349-117243776	1	1	1	1	1	1	1	1	1	1	2	2	1	1	1	1	1	1	1
chr6:117258914-117259084	1	1	1	1	1	1	1	1	1	1	1	1	1	1	1	1	2	2	1
chr6:117271435-117271548	1	1	1	1	1	1	1	1	1	1	3	2	1	1	2	1	4	1	2
chr6:117276626-117276677	1	1	1	1	1	1	1	1	1	1	1	1	1	1	1	1	2	1	1
chr6:117290252-117290487	1	1	1	2	1	1	1	1	1	2	1	1	1	1	1	1	5	1	1
chr6:117290496-117290781	1	2	1	4	1	1	1	1	1	2	2	4	1	1	1	1	5	1	2
chr6:117338003-117338298	1	1	1	1	1	1	1	1	1	1	2	1	1	1	1	1	1	1	1
chr6:117410694-117410906	1	1	1	1	1	1	1	1	1	1	1	1	1	1	1	1	1	1	1
chr6:117431549-117432053	1	1	1	1	1	1	1	1	1	1	2	2	1	1	1	1	1	1	1
chr6:117432356-117433224	1	1	1	1	1	1	1	1	1	1	1	1	1	1	1	1	1	1	1
chr6:117455631-117455705	1	1	1	1	2	1	1	1	1	5	4	1	1	1	1	1	1	1	1
chr6:117487777-117487920	1	1	1	1	1	5	1	1	1	1	1	2	1	1	1	1	1	1	1
chr6:117491069-117491168	1	1	1	1	1	1	1	1	1	2	1	5	1	1	1	1	2	1	1
chr6:117492760-117492847	2	1	1	1	1	1	1	1	1	1	1	5	1	1	1	1	2	1	1
chr6:117494415-117494526	4	1	1	3	1	4	5	4	1	1	1	5	3	5	3	3	2	3	1
chr6:117496413-117496733	5	1	5	1	3	5	1	5	1	4	1	5	5	1	5	1	5	1	1
chr6:117535036-117535320	1	1	1	1	1	1	1	1	1	1	3	1	1	1	1	1	3	1	4
chr6:117548599-117549044	3	1	5	5	5	5	1	5	1	5	5	5	5	2	4	1	5	1	2
chr6:117549168-117549249	4	4	2	1	1	5	1	5	2	4	5	5	5	1	5	1	5	2	1
chr6:117549475-117549637	2	1	1	1	1	2	1	5	1	1	1	5	5	1	1	1	3	1	1
chr6:117549649-117549790	4	1	2	1	1	1	1	5	1	1	1	4	4	1	1	1	2	1	1
chr6:117560228-117560660	1	1	2	1	1	1	1	2	1	1	2	2	1	1	1	1	1	1	1
chr6:117561488-117562085	1	1	1	1	1	2	2	1	1	1	2	1	2	1	1	1	1	1	1
chr6:117573155-117573214	1	1	1	1	1	1	1	2	1	1	1	1	1	1	1	1	1	2	1
chr6:117577180-117577263	1	1	1	1	1	1	1	1	1	1	1	1	1	1	1	1	1	1	1
chr6:117599636-117599815	1	1	1	1	1	1	1	2	2	1	1	3	1	1	1	1	2	1	1
chr6:117602488-117602664	5	5	5	5	5	5	5	5	5	5	5	5	5	5	5	5	5	5	5
chr6:117602821-117602896	5	5	5	5	5	5	5	5	5	5	5	5	5	5	5	5	5	5	5
chr6:117607036-117607228	1	1	1	1	1	1	1	2	2	1	1	1	1	1	1	1	1	1	1
chr6:117633671-117634613	2	1	1	1	1	1	1	1	1	1	1	1	1	1	1	1	1	1	1
chr6:117644636-117645146	1	1	1	1	2	1	1	2	1	1	1	2	1	1	1	1	1	1	1
chr6:117656598-117656748	1	1	1	1	1	1	1	2	1	1	3	1	1	1	1	1	1	1	1
chr6:117691677-117691782	1	1	1	1	1	1	1	1	1	1	1	1	1	1	2	1	1	1	1
chr6:117707528-117707610	1	1	1	1	1	1	1	1	1	1	1	1	1	1	1	1	1	1	1
chr6:117707983-117708984	1	1	1	1	1	1	1	1	1	1	1	1	1	1	1	1	1	1	1
chr6:117709067-117709128	1	1	1	1	1	1	1	1	1	1	2	1	1	1	1	1	1	1	1
chr6:117709353-117710094	1	1	1	1	1	1	1	1	1	1	1	1	1	1	1	1	1	1	1
chr6:117729040-117729127	1	1	1	1	1	1	1	1	1	1	1	1	1	1	1	1	1	1	3
chr6:117738925-117739008	1	1	1	1	1	1	1	1	1	1	1	2	1	1	1	1	2	1	2
chr6:117739070-117739286	1	1	1	1	1	1	1	1	1	1	1	2	1	1	1	1	1	1	2
chr6:117772245-117772563	1	1	1	1	1	1	1	1	1	1	2	2	1	1	1	1	1	1	1
chr6:117787175-117787376	1	1	1	1	1	1	1	1	1	1	3	1	1	1	1	1	1	1	1
chr6:117790101-117790315	1	1	1	1	2	1	1	1	1	1	1	1	1	1	1	1	1	1	1
chr6:117821051-117821426	1	1	1	1	1	1	1	1	1	1	1	1	1	1	1	1	1	1	1
chr6:117839257-117839407	1	1	1	1	1	1	1	1	1	1	3	1	1	1	1	1	1	1	1
chr6:117839487-117839579	1	1	1	1	1	1	1	1	1	1	1	1	1	1	1	1	1	1	1
chr6:117878065-117878132	1	1	1	1	1	1	1	3	1	2	2	1	1	1	1	1	1	1	1
chr6:117879001-117879109	1	1	1	1	1	1	1	1	1	1	2	1	1	1	1	1	1	1	1
chr6:117880453-117880528	1	1	1	1	1	1	1	1	1	1	1	1	1	1	1	1	1	1	1
chr6:117880833-117880982	1	3	1	1	1	1	1	1	1	1	1	1	1	1	1	1	1	1	1
chr6:117881083-117881246	1	1	1	1	1	1	1	1	1	1	1	1	1	1	1	1	1	1	1
chr6:117905387-117905665	3	1	1	1	1	1	1	1	1	1	1	2	1	1	1	1	1	2	1
chr6:117905892-117905970	1	1	1	1	1	1	1	1	1	1	1	1	1	1	1	1	1	1	1
chr6:117907072-117907138	1	5	1	1	5	1	5	5	1	2	1	1	3	5	1	1	4	5	5
chr6:117907204-117907338	1	5	1	1	3	1	5	5	1	1	1	1	2	5	1	1	3	5	5
chr6:117908483-117908640	1	5	2	1	1	1	1	1	1	1	2	2	1	4	1	1	3	5	5
chr6:117912526-117912821	1	1	1	1	1	1	1	1	1	1	1	1	1	1	1	1	1	1	1
chr6:117921574-117921798	1	1	2	1	1	1	1	1	1	1	3	1	1	1	1	1	1	1	2
chr6:117924722-117925107	2	1	1	1	1	1	1	2	1	1	1	2	1	1	1	1	1	1	1
chr6:117928325-117928451	1	1	1	1	1	1	1	3	1	1	1	1	1	1	1	1	1	1	1
chr6:117933397-117933702	1	1	1	1	1	1	1	1	1	1	1	1	1	1	1	1	1	1	2
chr6:117933715-117934059	1	2	1	1	1	1	1	1	2	1	1	1	1	2	1	1	1	1	1
chr6:117934276-117934352	1	1	1	1	1	1	1	1	1	1	1	1	1	1	2	1	1	1	1
chr6:117937311-117937699	1	1	1	1	1	1	1	1	1	1	2	1	1	1	1	1	1	1	2
chr6:117941104-117941401	1	1	1	1	2	1	1	1	1	1	1	1	1	1	1	1	1	1	1
chr6:117944638-117944902	1	1	1	1	1	1	1	5	1	1	1	1	1	1	1	1	1	1	1
chr6:117951871-117952232	3	5	1	1	1	1	1	1	1	1	1	1	1	2	1	1	1	5	5
chr6:117956339-117956771	3	4	1	1	1	1	1	3	1	3	5	2	5	1	1	1	3	5	5
chr6:117957100-117957192	1	1	1	1	1	1	1	1	1	1	1	1	1	1	1	1	1	1	1
chr6:117961105-117961462	1	3	1	1	1	1	1	1	1	1	1	2	2	1	1	1	1	1	1
chr6:117979424-117979723	1	1	1	1	1	1	1	1	1	1	1	1	1	1	1	1	2	1	1
chr6:117979878-117979942	1	1	1	1	1	1	1	1	1	1	1	1	1	1	1	1	2	1	1
chr6:117982239-117982385	1	1	1	1	1	1	1	1	1	1	1	1	1	1	1	1	1	1	1
chr6:117982487-117982583	2	1	1	1	1	1	1	1	1	1	1	1	1	1	1	1	1	1	1
chr6:117985423-117985517	1	1	1	1	1	1	1	1	1	1	1	1	1	1	1	1	1	1	1
chr6:117985542-117985652	1	1	1	1	1	1	1	1	1	1	1	1	1	1	1	1	1	1	1
chr6:117989258-117989354	1	1	1	1	1	1	1	1	3	1	1	2	1	2	1	1	1	1	1
chr6:117989427-117989522	1	1	2	1	1	1	1	1	2	1	1	1	1	1	1	1	1	1	1
chr6:118033156-118033547	1	1	1	1	1	1	1	1	1	1	1	1	1	1	1	1	1	1	1
chr6:118043870-118043974	1	1	1	1	1	1	1	1	1	1	1	1	1	1	1	1	2	2	1
chr6:118046145-118046226	1	1	1	1	1	1	1	1	1	1	1	1	1	1	2	1	1	1	1
chr6:118047143-118047471	1	1	1	1	1	1	1	1	1	1	1	1	1	1	1	1	1	1	1
chr6:118061109-118061486	1	1	1	1	1	1	1	1	1	1	2	1	1	1	1	1	1	1	5
chr6:118069494-118069854	2	1	1	1	1	1	1	1	1	1	1	1	1	1	1	1	1	1	1
chr6:118070311-118070435	1	1	1	1	1	1	1	3	1	1	1	1	1	1	2	1	1	1	1
chr6:118075198-118075676	1	1	1	1	1	1	1	1	1	1	1	1	1	1	1	1	1	1	1
chr6:118077765-118078048	1	1	1	1	1	1	1	2	1	1	1	1	1	1	1	1	1	1	1
chr6:118080541-118080719	1	4	4	1	2	1	1	1	1	1	1	2	1	1	1	1	2	1	3
chr6:118080806-118080889	1	4	3	1	1	1	1	1	2	3	1	2	1	1	1	1	1	3	2
chr6:118083688-118083800	1	1	2	1	1	1	1	1	1	1	1	2	1	1	1	1	1	1	1
chr6:118097513-118097951	1	1	1	1	1	1	1	2	1	1	1	2	1	1	1	1	5	1	1
chr6:118118696-118118765	1	1	1	1	1	1	1	1	2	1	4	1	1	1	1	1	1	1	1
chr6:118119776-118119895	1	1	1	1	1	1	1	1	1	1	1	1	1	1	1	1	1	1	1
chr6:118123445-118123506	1	1	1	1	1	1	1	1	1	1	1	1	1	1	1	1	1	1	1
chr6:118142979-118143448	1	1	1	1	1	1	1	1	1	1	1	1	1	1	1	1	1	1	1
chr6:118149660-118149758	1	1	1	1	1	1	1	3	2	1	1	1	1	1	1	1	1	1	1
chr6:118158158-118158335	1	3	1	1	1	1	1	1	1	1	3	1	1	1	1	1	1	1	1
chr6:118160228-118160325	1	1	2	1	1	1	1	4	1	1	3	2	1	1	2	1	1	1	1
chr6:118161401-118161601	1	1	2	1	1	1	1	3	1	1	1	2	1	1	1	1	1	1	2
chr6:118163267-118163362	1	1	1	1	1	1	1	1	1	1	1	1	1	1	1	1	1	1	1
chr6:118163501-118164136	1	1	1	1	1	1	1	1	1	1	1	1	1	1	1	1	1	1	1
chr6:118166380-118166752	1	1	1	1	1	1	1	1	1	1	2	1	1	1	1	1	1	1	1
chr6:118171876-118172155	1	1	1	5	1	1	1	1	1	1	1	1	1	1	1	1	1	1	1
chr6:118177210-118177327	1	1	1	1	1	1	1	1	1	1	1	3	1	1	1	1	1	1	1
chr6:118183026-118183084	1	1	1	1	1	1	1	1	1	2	1	1	1	1	1	1	1	1	1
chr6:118183130-118183200	1	1	1	1	1	1	1	1	1	1	1	1	1	1	1	1	1	1	1
chr6:118197340-118198003	1	5	1	1	1	1	1	1	1	1	1	1	1	1	1	1	1	5	3
chr6:118198193-118198249	1	1	1	1	1	1	1	1	1	1	1	1	1	1	1	1	1	1	1
chr6:118203622-118203693	1	1	1	1	2	1	1	1	1	1	1	1	1	1	1	1	1	2	1
chr6:118231217-118231271	1	1	1	1	1	1	1	1	1	1	1	1	1	1	1	1	1	1	1
chr6:118231420-118231515	1	1	1	1	1	1	1	2	1	1	1	2	1	1	1	1	1	2	1
chr6:118231822-118231995	1	1	1	1	1	1	1	1	1	1	1	1	1	1	1	1	1	1	3
chr6:118235144-118235205	1	1	1	1	1	1	1	2	1	1	1	1	1	1	1	1	1	1	1
chr6:118243871-118243965	1	1	1	1	1	1	1	1	1	1	1	1	1	1	1	1	1	2	1
chr6:118255514-118255568	1	1	1	1	2	1	1	1	1	1	2	1	1	1	1	1	1	2	1
chr6:118264676-118264858	1	1	1	1	1	1	1	1	1	1	1	1	1	1	1	1	1	1	1
chr6:118278812-118279084	1	1	1	1	2	1	1	2	1	1	1	1	1	1	1	1	1	1	1
chr6:118283962-118284013	4	5	5	5	5	5	5	5	5	5	5	5	5	5	4	3	5	5	5
chr6:118292572-118292705	1	2	1	1	1	1	1	2	1	1	1	1	1	1	1	1	1	1	5
chr6:118292787-118293007	1	2	1	1	1	1	1	1	2	1	1	2	1	2	1	1	1	1	3
chr6:118295181-118295253	1	1	1	1	1	1	1	1	1	1	1	1	1	1	1	1	1	1	1
chr6:118303071-118303176	1	1	1	1	1	1	1	1	2	1	1	1	1	1	1	1	1	1	1
chr6:118303204-118303281	1	1	1	1	1	1	1	1	1	1	1	1	1	1	1	1	1	1	1
chr6:118306634-118306701	1	1	1	1	2	1	1	1	2	1	1	4	1	1	1	1	1	1	1
chr6:118307546-118307785	1	2	1	1	1	1	1	1	1	1	1	2	1	1	3	1	1	1	1
chr6:118316291-118317108	1	1	1	1	1	2	1	1	1	1	1	1	1	1	1	1	1	1	1
chr6:118317216-118317939	3	1	1	1	1	3	1	1	1	1	2	1	1	2	1	1	5	1	2
chr6:118335554-118335753	1	1	1	1	1	4	1	1	1	1	1	1	4	3	1	1	3	1	1
chr6:118349704-118349826	1	1	1	1	2	1	1	1	1	1	1	1	1	1	1	1	1	1	1
chr6:118350068-118350136	1	1	1	1	1	1	1	1	2	1	1	1	1	1	1	1	1	1	1
chr6:118351160-118351410	1	1	2	1	1	5	1	1	1	1	2	4	5	5	1	1	1	2	1
chr6:118398243-118398406	1	3	1	1	1	1	1	1	1	1	1	1	2	1	1	1	5	5	1
chr6:118398952-118399054	1	1	1	1	1	1	1	1	1	1	2	1	1	1	1	1	2	1	1
chr6:118399078-118399229	1	1	1	1	1	1	1	1	1	1	1	1	1	1	1	1	1	1	1
chr6:118452536-118453858	1	1	1	1	2	1	1	1	1	1	1	3	1	1	1	1	1	1	1
chr6:118454221-118454555	1	1	1	1	1	1	1	1	2	1	2	1	1	1	1	1	1	2	1
chr6:118454615-118454997	2	1	1	1	1	1	1	2	1	1	1	3	1	1	1	1	1	1	1
chr6:118460729-118461845	1	1	1	1	1	1	1	1	1	1	1	1	1	1	1	1	1	1	1
chr6:118462582-118462661	1	1	1	1	1	1	1	1	1	1	1	1	1	1	1	1	1	1	1
chr6:118463525-118463612	1	1	1	1	1	1	1	1	1	1	4	1	1	1	1	1	5	1	1
chr6:118464933-118465020	1	1	1	1	1	1	1	1	1	1	1	1	2	1	1	1	3	1	1
chr6:118465089-118465287	1	1	1	1	1	1	1	2	1	1	2	1	2	1	1	1	1	1	1
chr6:118480179-118480273	1	1	1	1	1	1	1	1	1	1	1	1	1	1	1	1	1	1	1
chr6:118501424-118503046	1	1	1	1	1	2	4	1	1	1	1	1	1	2	1	1	1	1	1
chr6:118509115-118509217	1	2	5	5	5	5	5	5	5	5	5	4	3	5	3	1	5	5	5
chr6:118537555-118537999	1	1	1	1	1	1	5	1	1	1	1	2	5	3	1	1	5	1	1
chr6:118546803-118547078	1	1	1	1	1	1	1	1	1	1	1	1	3	1	1	1	3	1	1
chr6:118548054-118548400	1	1	1	1	1	1	3	1	2	2	1	1	5	1	2	1	3	1	1
chr6:118561526-118561721	1	1	1	1	1	1	1	1	1	1	1	1	1	1	1	1	1	1	1
chr6:118561817-118561880	1	1	1	1	1	1	1	1	1	1	1	1	1	1	1	1	1	1	1
chr6:118648308-118648380	1	1	1	1	1	1	1	1	1	1	1	1	1	1	1	1	1	1	1
chr6:118668827-118669339	2	1	1	5	1	5	5	3	1	3	5	3	5	3	3	1	5	1	4
chr6:118684547-118684629	3	1	1	1	1	1	1	1	1	1	3	1	1	1	1	1	1	2	1
chr6:118693333-118693487	1	1	1	1	1	1	1	1	2	1	2	1	1	1	1	1	1	1	1
chr6:118713839-118713958	1	1	1	1	1	1	1	1	2	1	1	1	1	1	1	1	3	1	2
chr6:118788079-118788377	1	1	1	1	1	3	3	1	3	1	1	3	1	1	1	5	1	1	4
chr6:118790844-118791014	1	1	1	1	2	1	1	1	3	1	1	1	1	1	1	1	1	1	5
chr6:118791025-118791286	1	1	1	1	1	1	1	1	2	1	1	1	1	1	1	1	1	1	5
chr6:118811121-118811238	1	1	1	1	1	1	1	1	2	1	1	1	1	1	2	1	1	1	1
chr6:118889234-118889450	2	1	1	1	2	1	1	1	3	1	3	1	1	1	1	1	1	1	5
chr6:118896345-118896474	5	4	5	5	5	5	5	5	5	5	5	5	5	5	5	4	5	4	5
chr6:118896513-118896747	5	4	5	5	5	5	5	5	5	5	5	5	5	5	5	5	5	4	5
chr6:118908330-118908430	1	1	1	1	2	2	1	1	1	1	1	1	4	1	1	1	2	1	1
chr6:118908579-118909378	1	1	1	1	1	1	1	1	1	1	2	1	4	1	1	1	2	1	1
chr6:118912676-118912940	1	1	1	1	1	1	1	2	2	1	2	1	1	1	1	1	1	1	5
chr6:118916808-118917045	1	1	1	1	1	1	1	1	1	1	1	1	1	1	1	1	1	1	1
chr6:119191005-119191536	1	1	1	1	1	1	1	1	1	1	1	1	1	1	1	1	1	1	1
chr6:119191959-119192174	1	1	1	1	1	1	1	3	1	1	1	1	1	1	1	1	1	1	1
chr6:119193521-119193578	1	1	1	1	1	1	1	1	2	1	4	1	1	1	1	1	1	1	1
chr6:119195770-119196167	1	1	1	1	2	1	1	1	1	1	2	1	1	1	1	1	1	1	1
chr6:119196443-119196494	1	1	1	1	2	1	1	1	1	1	1	1	1	2	1	1	1	1	1
chr6:119228052-119228149	1	1	1	1	1	1	1	1	2	2	1	1	1	1	1	1	1	1	1
chr6:119228160-119228357	1	1	1	1	2	1	1	1	1	1	2	1	1	1	1	1	1	1	1
chr6:119238478-119238876	1	1	1	1	1	1	1	2	2	1	1	1	1	1	1	1	1	1	1
chr6:119239240-119240000	1	1	1	1	1	1	1	1	1	1	1	1	1	1	1	1	1	1	1
chr6:119241185-119241280	5	3	5	3	5	5	4	2	2	1	3	4	4	5	2	1	1	1	3
chr6:119243626-119243860	1	1	1	1	1	1	1	1	2	1	1	1	1	1	3	1	1	1	1
chr6:119243913-119244342	1	1	1	1	1	1	1	1	1	1	2	1	1	1	3	1	1	1	1
chr6:119244557-119244753	1	1	1	1	1	1	1	1	1	1	1	1	1	1	2	1	1	1	1
chr6:119254569-119255438	1	1	4	1	2	1	1	1	1	1	1	1	1	1	1	1	1	1	1
chr6:119260576-119260694	1	1	1	3	1	1	1	1	1	2	1	1	1	1	1	1	1	1	1
chr6:119264412-119264956	1	1	1	1	1	1	1	1	2	1	1	1	1	1	1	1	1	1	1
chr6:119274221-119274561	1	2	1	5	1	3	1	1	1	2	2	1	2	1	2	1	3	1	2
chr6:119282353-119282684	1	1	1	1	1	1	1	1	1	1	1	1	1	1	1	1	1	1	1
chr6:119282942-119283066	1	1	1	1	3	1	3	1	2	1	1	1	1	1	1	1	1	1	1
chr6:119298294-119298454	2	1	1	1	2	1	1	2	1	1	1	1	1	1	2	1	2	1	1
chr6:119318821-119319021	1	1	1	2	2	1	1	3	2	1	2	1	1	1	1	1	1	1	1
chr6:119323183-119323235	3	1	5	1	1	1	2	1	4	1	1	1	1	1	1	1	1	1	1
chr6:119333133-119333246	1	1	1	1	2	1	1	1	1	1	4	3	1	2	1	1	1	1	1
chr6:119333846-119333919	4	2	5	5	5	1	5	5	5	5	4	4	2	5	4	1	1	5	5
chr6:119337609-119338354	1	1	1	1	1	1	1	2	1	1	1	1	1	1	1	1	1	1	1
chr6:119719297-119719497	1	1	1	1	1	1	1	1	1	1	1	1	1	1	1	1	1	1	1
chr6:119736010-119736092	2	1	1	1	1	1	1	1	3	1	3	1	1	1	1	1	2	1	1
chr6:119738915-119738983	1	1	2	1	1	1	1	1	2	1	1	1	1	1	1	1	1	1	2
chr6:119739264-119740143	1	1	1	1	1	1	3	1	2	1	1	1	1	1	1	1	3	1	2
chr6:119744554-119744966	1	1	1	1	1	1	1	1	2	1	1	1	1	1	1	1	1	1	1
chr6:119745017-119745326	2	1	1	1	1	1	1	1	3	1	1	1	1	1	1	1	1	1	4
chr6:119745826-119745887	1	1	1	1	1	1	1	2	2	1	1	1	1	1	2	1	1	1	1
chr6:119787362-119787463	1	1	1	1	1	1	1	1	2	1	1	1	1	1	1	1	1	1	1
chr6:119791414-119791538	1	1	1	1	1	1	1	3	2	1	3	1	1	1	1	1	1	1	1
chr6:119818196-119818527	1	1	1	1	1	1	1	1	2	1	1	1	1	1	1	1	1	1	1
chr6:119833750-119833929	1	1	1	1	1	1	1	1	2	1	1	1	1	1	1	1	1	1	1
chr6:119853058-119853533	1	1	1	1	1	1	1	1	1	1	1	1	1	1	1	1	1	1	1
chr6:119872911-119873337	1	1	1	1	1	1	1	1	1	1	1	1	1	1	1	1	1	1	1
chr6:119877316-119877421	1	1	1	1	1	1	1	1	1	1	1	1	1	1	1	1	1	1	1
chr6:119879741-119880269	1	1	1	1	1	1	1	1	1	1	1	1	1	1	1	1	1	1	1
chr6:119896732-119896915	1	1	1	1	2	1	1	1	3	1	1	1	1	1	1	1	2	1	2
chr6:119909405-119909734	1	1	1	1	1	1	1	3	1	1	1	1	1	1	1	1	1	1	1
chr6:119914042-119914273	1	1	1	1	1	1	1	1	1	1	2	1	1	1	1	1	1	1	1
chr6:119959863-119960831	1	1	1	1	1	1	1	1	2	1	1	1	1	1	1	1	1	1	1
chr6:119961012-119961087	1	1	2	1	2	1	1	2	1	1	1	1	1	1	1	1	2	1	1
chr6:119976933-119977816	1	1	1	1	1	1	1	1	1	1	1	1	1	1	1	1	1	1	1
chr6:119978914-119979012	1	1	1	1	1	1	1	1	2	1	1	1	1	1	1	1	1	1	1
chr6:119990565-119990628	1	1	1	1	2	1	1	2	1	1	3	1	1	1	1	1	1	1	1
chr6:120039438-120039867	1	1	1	1	1	1	1	1	1	1	1	1	1	1	1	1	1	1	1
chr6:120084680-120084926	1	1	1	1	1	1	1	1	1	1	2	1	1	1	2	1	1	1	2
chr6:120129291-120129741	1	1	1	1	1	1	1	5	1	1	1	1	1	1	1	1	1	1	1
chr6:120153191-120153250	1	1	1	1	1	1	1	2	1	1	2	1	1	1	2	1	1	1	1
chr6:120194712-120194814	2	2	1	1	3	1	1	1	1	1	1	1	1	1	1	1	1	1	1
chr6:120194828-120195285	1	1	1	1	1	1	1	2	2	1	1	1	1	1	1	1	1	1	1
chr6:120213732-120213809	1	1	1	1	1	1	1	1	1	1	1	1	1	1	1	1	1	1	1
chr6:120214103-120214750	1	1	1	1	2	1	1	1	1	2	3	1	1	1	1	1	1	1	1
chr6:120241582-120241753	1	1	1	1	1	1	1	1	1	1	2	1	1	1	1	1	1	1	1
chr6:120241794-120241895	1	1	1	1	1	1	1	1	2	1	1	1	1	1	1	1	2	1	1
chr6:120242021-120242104	1	1	1	1	1	1	1	3	1	1	1	1	1	1	1	1	1	1	1
chr6:120276154-120276479	1	3	1	1	1	1	1	1	1	1	1	1	1	1	1	1	1	1	1
chr6:120276866-120277076	1	1	1	1	1	1	1	1	1	1	1	1	1	1	1	1	1	1	1
chr6:120303623-120304006	1	1	1	1	1	1	1	1	1	1	1	1	1	1	1	1	1	1	1
chr6:120314663-120315222	1	1	1	1	1	1	1	1	1	1	1	1	1	1	1	1	1	1	1
chr6:120315300-120315353	1	1	1	1	2	1	1	1	1	1	1	1	1	1	1	1	1	1	1
chr6:120375556-120375954	1	1	1	1	1	1	1	1	1	1	1	1	1	1	1	1	1	1	1
chr6:120386395-120386552	1	1	1	1	1	1	1	1	2	1	1	1	1	1	1	1	1	1	1
chr6:120414667-120415031	1	1	1	1	1	1	1	1	1	1	1	1	1	1	1	1	1	1	1
chr6:120454760-120455048	1	1	1	1	1	1	1	1	1	1	1	1	1	1	1	1	1	1	1
chr6:120709251-120709482	1	1	1	1	1	1	1	1	1	1	1	1	1	1	1	1	1	1	1
chr6:120734684-120734894	1	1	1	1	1	1	1	1	1	1	1	1	1	1	1	1	1	1	1
chr6:120740206-120740305	1	1	1	1	1	1	1	1	1	1	3	1	1	1	1	1	1	1	3
chr6:120740318-120740384	1	1	1	1	1	1	1	1	1	1	1	1	1	1	1	1	1	1	1
chr6:120740412-120740506	1	1	1	1	1	1	1	1	1	1	4	1	1	1	1	1	1	1	1
chr6:120742075-120742608	1	1	1	1	1	1	1	1	1	1	1	1	1	1	1	1	1	1	1
chr6:120782839-120783217	1	1	1	1	1	1	1	1	1	1	1	1	1	1	1	1	1	1	1
chr6:120816840-120817136	1	1	1	1	1	1	1	1	1	1	1	1	1	1	1	1	1	1	3
chr6:120830588-120831061	1	1	1	1	1	1	1	1	1	1	1	1	1	2	1	1	1	1	2
chr6:120836894-120837068	1	1	1	1	1	1	1	1	2	1	2	1	1	1	1	1	1	1	1
chr6:120876710-120876831	3	1	1	1	1	1	1	2	1	1	1	1	1	1	1	1	1	5	1
chr6:120876904-120877196	2	1	1	1	1	1	1	1	1	1	1	1	1	1	1	1	1	1	1
chr6:120898732-120898835	1	1	1	1	1	1	1	4	1	1	1	1	1	1	1	1	1	1	1
chr6:120915328-120915705	1	1	1	1	1	1	1	1	1	1	1	1	1	1	1	1	1	1	1
chr6:120920827-120921222	1	1	1	1	1	1	1	1	1	1	1	1	1	1	1	1	2	1	1
chr6:120921387-120921442	1	1	1	1	1	1	1	1	1	1	2	1	1	1	1	1	1	1	1
chr6:120935059-120935298	2	3	1	1	1	1	1	1	1	1	1	4	1	1	1	1	1	1	2
chr6:120939237-120939523	5	1	1	1	1	1	1	2	1	1	1	1	1	1	1	1	1	1	1
chr6:120942088-120942195	1	1	1	1	1	1	1	2	1	1	1	1	1	1	1	1	1	1	1
chr6:120942251-120942321	1	1	1	1	1	1	1	1	1	1	2	1	1	1	1	1	1	1	1
chr6:120951010-120951160	1	1	1	1	1	1	1	1	1	1	1	1	1	1	1	1	1	1	1
chr6:120951238-120951515	1	1	1	1	1	1	1	3	1	1	1	1	1	1	1	1	1	1	1
chr6:120954067-120954490	1	1	1	1	1	1	1	1	1	1	1	1	1	1	1	1	1	5	1
chr6:120959298-120959555	1	1	1	1	1	1	1	4	1	1	1	1	1	1	1	1	1	1	1
chr6:120960586-120960991	4	1	1	1	1	1	1	1	1	1	1	1	1	1	1	1	1	1	1
chr6:120985112-120985378	1	1	1	1	1	1	1	2	1	1	1	1	1	1	1	1	1	1	1
chr6:120992461-120992538	1	1	1	1	1	1	1	1	1	1	1	1	1	1	2	1	1	1	1
chr6:120992586-120992719	1	1	1	1	1	1	1	1	1	1	1	1	1	1	1	1	1	1	1
chr6:121032511-121032838	1	1	1	1	1	1	1	1	2	1	1	3	1	1	1	1	1	1	1
chr6:121035714-121035817	1	1	1	1	1	1	1	3	1	1	1	1	1	1	1	1	1	1	1
chr6:121035868-121036079	1	1	1	1	1	1	1	1	1	1	1	1	1	1	1	1	1	1	1
chr6:121056128-121056523	2	1	1	1	1	1	1	1	1	1	1	3	1	1	2	1	1	1	2
chr6:121079019-121079094	1	1	1	1	1	1	1	1	1	1	1	1	1	1	1	1	1	1	1
chr6:121079255-121079365	1	1	1	1	1	1	1	1	1	1	1	1	1	1	1	1	1	1	1
chr6:121079544-121079621	1	1	2	1	1	1	1	3	1	1	1	1	1	1	1	1	1	1	1
chr6:121082894-121082984	1	1	1	1	1	1	1	1	1	1	4	1	1	1	1	1	1	1	1
chr6:121086477-121086748	1	1	1	1	1	1	1	1	1	1	1	1	1	1	1	1	2	1	1
chr6:121088723-121088856	1	1	1	1	1	1	1	1	1	1	1	1	1	1	1	1	1	1	1
chr6:121099403-121099800	1	1	1	1	1	1	1	1	1	1	1	1	1	1	1	1	1	1	1
chr6:121118516-121118635	1	1	1	1	1	1	1	1	1	1	1	1	1	1	1	1	1	1	3
chr6:121119609-121120135	1	1	1	1	1	1	1	1	1	1	1	1	1	1	1	1	1	1	5
chr6:121126566-121126794	1	1	1	1	1	1	1	1	1	1	1	1	1	1	1	1	1	1	2
chr6:121138591-121138720	1	1	1	1	1	1	1	3	2	1	3	1	1	1	2	1	1	1	2
chr6:121140192-121140253	1	1	1	1	1	1	1	1	1	1	1	1	1	1	1	1	1	1	1
chr6:121140424-121140798	1	1	1	1	1	1	1	1	1	1	1	1	1	1	1	1	1	1	1
chr6:121143301-121143668	1	1	1	3	1	1	1	1	1	1	4	4	3	1	4	1	4	1	1
chr6:121204301-121204367	1	1	1	1	2	1	1	1	1	1	1	1	1	1	1	1	1	1	1
chr6:121207334-121207610	1	1	1	1	1	1	1	1	1	1	1	1	1	1	1	1	1	1	1
chr6:121225666-121225723	1	1	1	1	1	1	1	1	1	1	1	1	1	1	1	1	1	1	1
chr6:121281168-121281275	1	1	1	1	1	1	1	1	1	1	1	1	1	1	1	1	1	1	1
chr6:121281359-121281422	1	1	1	1	1	1	1	1	1	1	1	1	1	1	1	1	1	1	1
chr6:121306095-121306222	4	2	5	5	5	3	5	5	5	5	5	5	3	5	5	1	4	5	5
chr6:121311010-121311130	1	1	1	1	1	1	1	1	1	1	2	1	1	1	1	1	2	1	1
chr6:121359086-121359234	1	1	1	1	1	1	1	2	1	2	1	1	1	1	1	1	1	1	1
chr6:121393817-121394816	1	1	1	1	1	1	1	2	1	1	2	1	1	1	1	1	1	1	1
chr6:121429005-121429169	1	1	1	1	1	1	1	2	1	1	1	4	1	2	2	1	1	1	1
chr6:121430602-121430689	3	5	5	5	5	5	4	5	1	5	5	5	4	5	4	1	5	5	5
chr6:121434406-121434650	1	3	2	1	1	3	1	1	1	1	1	5	3	3	3	1	5	4	3
chr6:121435100-121435238	1	2	1	1	1	1	1	1	1	1	1	4	1	1	3	1	1	2	1
chr6:121435552-121435955	1	5	1	1	1	5	1	5	1	5	1	5	5	5	5	1	5	5	3
chr6:121435977-121436057	1	1	1	1	1	1	1	1	1	1	1	4	2	1	5	1	1	1	2
chr6:121436191-121436443	1	2	1	1	1	1	1	5	1	2	1	5	2	2	4	1	3	5	3
chr6:121436532-121436610	1	4	2	1	3	2	1	5	1	4	2	5	4	4	2	1	5	3	4
chr6:121436988-121437119	1	5	1	1	1	4	2	5	1	5	1	5	5	5	4	1	5	5	4
chr6:121443815-121444068	1	1	1	1	1	1	1	1	1	1	1	2	1	1	2	1	3	1	2
chr6:121444445-121444500	1	1	1	1	2	3	1	1	1	1	1	5	5	2	4	1	5	2	2
chr6:121452771-121453190	1	3	1	1	1	1	1	2	1	1	1	2	1	1	1	1	3	1	1
chr6:121453273-121453431	2	1	1	1	1	2	1	1	1	1	1	3	2	1	2	2	2	1	1
chr6:121455587-121455680	1	4	1	1	1	1	1	5	1	2	1	5	1	1	3	1	1	1	1
chr6:121456015-121456332	1	1	1	1	1	1	1	1	1	1	1	3	1	1	2	1	1	1	1
chr6:121457006-121457249	1	1	1	1	1	1	1	1	1	1	1	2	1	1	1	1	1	1	1
chr6:121457323-121457520	1	1	1	1	1	1	1	1	1	1	1	2	1	1	1	1	1	1	1
chr6:121461842-121462060	1	1	1	1	1	1	1	1	1	1	1	1	1	1	1	1	1	1	1
chr6:121485562-121485926	1	2	5	5	1	3	1	1	1	3	2	5	3	4	3	1	3	2	1
chr6:121488321-121488735	1	2	1	1	1	1	1	1	1	1	1	3	1	1	1	1	1	1	1
chr6:121494966-121495226	1	1	1	1	1	1	1	1	1	1	1	3	1	1	2	1	1	1	1
chr6:121498120-121498508	1	1	1	5	1	1	1	1	1	1	1	3	1	1	1	1	1	1	1
chr6:121503574-121503914	1	1	2	5	1	5	1	1	1	4	1	5	5	2	1	1	3	1	1
chr6:121507115-121507479	1	1	1	5	1	5	1	1	1	1	2	5	5	4	4	1	5	1	1
chr6:121508673-121508988	1	1	1	1	1	1	1	1	1	1	2	1	1	1	1	1	1	1	1
chr6:121520477-121520536	1	2	1	1	2	5	1	1	1	2	1	5	5	2	1	1	4	1	1
chr6:121520782-121520843	1	5	1	3	1	5	1	1	1	3	4	5	5	1	1	1	5	1	1
chr6:121520866-121521130	2	5	1	5	3	5	1	1	1	3	4	5	5	3	1	1	5	2	1
chr6:121522018-121522313	1	2	1	5	1	5	1	1	1	3	3	5	5	1	5	1	5	1	1
chr6:121522381-121522808	1	3	3	5	2	5	1	1	1	5	5	5	5	5	5	1	5	1	1
chr6:121522864-121522945	1	1	1	1	2	5	1	4	1	1	1	5	5	1	2	1	5	1	1
chr6:121523080-121523389	1	1	1	1	1	2	1	1	1	1	1	5	5	1	1	1	4	1	1
chr6:121526845-121526951	1	1	1	1	1	1	1	1	1	1	1	1	1	1	1	1	1	1	1
chr6:121527459-121527580	1	1	1	1	1	1	1	1	1	1	4	1	1	1	1	1	1	1	1
chr6:121531647-121532031	1	1	2	1	1	1	1	1	1	1	1	1	1	1	1	1	2	1	1
chr6:121548063-121548387	2	1	1	1	1	1	1	1	1	1	1	2	1	1	3	1	3	1	1
chr6:121582273-121582576	1	1	1	1	1	1	1	1	1	1	1	1	1	1	1	1	1	1	3
chr6:121583974-121584236	1	1	1	1	2	1	1	1	1	1	2	1	1	1	2	1	3	1	1
chr6:121600670-121600969	1	1	2	1	1	5	1	1	1	1	2	1	1	2	1	1	1	1	1
chr6:121602992-121603112	1	1	1	1	1	1	1	3	1	1	3	1	1	1	1	1	1	1	1
chr6:121612465-121612582	1	1	1	1	1	1	1	1	1	1	1	1	1	1	1	1	1	1	1
chr6:121617681-121617814	1	1	1	1	1	1	1	1	1	1	1	1	1	1	1	1	1	1	1
chr6:121617952-121618017	1	1	1	1	1	1	1	1	1	2	1	1	1	1	1	1	1	1	1
chr6:121630561-121630803	1	1	1	2	1	1	1	1	1	1	1	1	1	1	5	1	1	1	1
chr6:121645209-121645389	1	4	1	1	1	5	1	1	1	1	2	3	5	1	1	1	5	1	1
chr6:121652872-121653240	1	1	2	3	1	5	1	1	1	1	1	3	4	1	1	1	3	1	1
chr6:121653695-121654937	1	2	2	1	1	2	1	1	1	1	1	2	1	2	1	1	1	1	1
chr6:121666908-121667237	1	1	5	5	1	5	1	1	1	5	5	5	5	5	3	1	5	1	1
chr6:121671752-121672149	1	1	1	2	1	1	1	1	1	1	1	1	1	1	1	1	1	1	1
chr6:121677665-121678043	2	1	1	1	1	1	1	1	1	1	1	1	2	1	1	1	1	1	1
chr6:121678171-121678232	1	1	2	1	1	1	1	1	1	1	3	1	2	1	1	1	1	1	2
chr6:121678517-121678647	1	1	1	1	1	2	1	1	1	1	1	1	3	1	1	1	1	1	1
chr6:121680891-121681177	1	1	1	1	1	1	1	3	1	1	1	1	1	1	1	1	1	1	1
chr6:121688857-121689356	1	1	1	1	1	1	1	2	1	1	1	2	5	1	1	1	5	1	1
chr6:121689483-121689552	1	1	1	1	1	1	1	2	1	1	1	1	1	1	1	1	1	1	1
chr6:121691998-121692253	1	1	1	5	1	5	1	1	1	1	3	1	5	3	2	1	5	1	1
chr6:121716297-121716558	1	1	1	1	1	1	1	1	1	1	2	1	1	1	1	1	1	1	1
chr6:121724569-121724873	1	1	1	1	1	1	1	1	1	2	1	1	1	1	1	1	1	1	1
chr6:121726024-121726081	1	1	1	1	1	1	1	1	1	1	1	1	1	1	1	1	1	1	2
chr6:121726639-121726874	1	1	1	5	1	2	1	1	2	1	1	1	4	1	1	1	5	1	2
chr6:121733163-121733498	1	1	2	1	1	5	1	1	1	1	1	1	5	1	2	1	4	1	1
chr6:121756599-121757082	1	1	1	1	1	1	1	1	1	1	1	1	1	1	1	1	1	1	1
chr6:121767744-121768187	1	1	1	1	1	1	1	1	1	1	1	1	1	1	1	1	1	1	1
chr6:121782281-121782443	1	2	1	1	1	1	1	1	1	1	1	1	1	1	1	1	1	1	1
chr6:121794729-121794980	1	4	5	5	2	5	1	1	1	5	4	5	5	5	5	1	5	1	1
chr6:121811128-121811494	1	1	1	1	1	1	1	3	1	1	1	1	1	1	1	1	1	5	1
chr6:121830655-121831020	2	2	1	1	1	1	1	1	1	1	2	2	1	2	1	1	3	1	1
chr6:121844936-121845127	1	1	1	1	1	1	1	1	1	1	2	1	1	1	1	1	1	1	1
chr6:121847736-121848226	1	4	1	1	1	1	1	1	1	1	1	2	1	2	1	1	1	4	4
chr6:121856872-121857592	1	1	1	1	1	1	1	1	1	1	1	1	1	1	1	1	1	1	1
chr6:121873929-121874006	1	1	1	1	2	1	1	1	1	1	1	1	1	1	1	1	1	1	1
chr6:121885966-121886302	1	1	1	1	2	4	1	1	1	1	2	4	1	4	1	1	2	1	1
chr6:121897327-121897935	1	5	1	1	1	3	1	1	1	1	1	2	5	1	5	1	2	5	1
chr6:121925780-121925861	1	1	1	1	1	1	1	1	1	1	1	2	1	1	1	1	1	1	2
chr6:121925940-121926521	1	1	1	1	1	1	1	1	1	1	1	1	1	1	2	1	1	1	1
chr6:121929005-121929151	1	2	1	1	1	1	1	1	1	1	1	1	1	1	1	1	1	1	1
chr6:121931176-121931507	1	1	1	1	1	1	1	1	1	1	2	1	1	1	1	1	1	1	2
chr6:121932127-121932420	2	3	4	1	1	2	1	1	1	1	1	4	1	2	1	1	4	4	5
chr6:121932610-121933031	1	5	5	5	3	5	1	1	1	5	1	5	5	5	1	1	5	5	5
chr6:121951922-121952295	1	3	1	3	1	5	1	1	1	5	1	5	5	4	5	1	5	1	1
chr6:121963342-121963613	1	1	1	1	1	1	1	1	1	1	1	4	1	1	1	1	3	1	1
chr6:121970699-121970838	1	1	1	1	1	1	1	1	1	1	1	1	1	1	1	1	1	1	1
chr6:121971380-121971644	1	1	1	1	1	1	1	1	1	1	2	1	1	1	1	1	1	1	1
chr6:122005967-122006243	1	1	1	1	1	2	1	2	1	1	1	3	3	1	1	1	3	1	3
chr6:122007430-122007709	3	5	1	1	1	4	1	1	1	1	1	3	1	5	1	1	2	5	5
chr6:122012665-122012828	1	1	1	1	1	4	1	1	1	1	1	1	5	1	1	1	1	1	1
chr6:122019194-122019366	1	1	1	1	1	1	1	1	1	1	2	1	1	1	1	1	1	1	1
chr6:122030699-122030776	1	1	1	1	1	1	1	1	1	1	1	1	1	1	1	1	1	1	1
chr6:122033947-122034202	1	2	5	1	2	3	1	1	2	1	3	5	2	1	4	1	4	2	2
chr6:122035307-122035576	1	1	1	1	1	1	1	1	1	1	1	5	1	4	4	1	1	1	1
chr6:122043228-122043487	1	1	1	1	1	3	1	1	1	1	1	1	2	3	1	1	2	1	1
chr6:122043645-122043803	1	1	1	1	1	4	1	1	1	1	1	1	3	3	1	1	1	1	1
chr6:122047465-122047579	1	1	1	1	1	1	1	1	1	1	3	1	1	1	2	1	1	1	1
chr6:122062919-122063636	1	1	1	1	1	1	1	1	1	1	1	1	1	4	1	1	1	3	1
chr6:122066447-122066516	1	1	1	1	1	1	1	1	1	2	1	3	1	1	1	1	3	1	1
chr6:122069961-122070319	2	1	1	1	1	1	1	1	1	1	1	3	3	1	1	1	1	1	1
chr6:122098231-122098747	1	1	1	2	1	1	1	1	1	1	1	1	2	1	1	1	1	1	1
chr6:122109085-122109415	1	1	1	1	1	1	1	1	1	1	2	1	1	1	1	1	1	1	1
chr6:122112748-122112972	1	1	1	1	1	1	1	2	1	1	1	1	1	1	1	1	1	1	1
chr6:122113180-122113287	1	1	1	1	1	1	1	1	1	1	1	1	1	1	1	1	1	1	1
chr6:122116643-122117419	1	1	2	1	1	1	1	3	1	1	1	1	1	2	1	1	1	1	1
chr6:122122183-122122442	1	1	1	1	1	1	1	3	1	1	1	1	1	1	1	1	1	1	1
chr6:122144158-122144851	1	1	1	1	1	1	1	1	1	1	1	1	1	1	1	1	1	1	1
chr6:122145933-122146128	1	1	1	2	1	1	1	1	1	1	2	3	1	2	1	1	1	1	2
chr6:122153576-122153726	1	5	1	1	1	1	1	1	1	1	1	1	1	2	1	1	1	5	1
chr6:122153749-122153812	1	5	1	1	1	1	1	2	2	1	1	1	1	1	1	1	1	5	2
chr6:122153850-122154016	1	5	1	1	1	1	1	1	1	1	1	2	1	1	1	1	1	1	1
chr6:122154030-122154380	1	1	1	1	1	1	1	1	1	1	1	1	1	1	1	1	1	1	1
chr6:122167648-122168008	1	1	1	1	1	1	1	1	1	1	1	1	1	1	1	1	1	1	1
chr6:122180924-122181370	1	1	1	1	1	1	1	1	1	1	1	1	1	1	1	1	1	2	1
chr6:122191124-122191216	1	3	1	1	1	1	1	1	2	1	2	1	1	1	1	1	1	1	1
chr6:122196317-122196500	1	1	1	1	1	1	1	1	1	1	1	1	1	1	1	1	1	1	1
chr6:122196508-122196953	1	2	1	1	1	1	1	1	1	1	3	1	1	1	1	1	1	1	1
chr6:122197089-122197472	1	1	1	1	1	1	1	1	1	1	1	1	1	1	1	1	1	1	1
chr6:122200285-122200945	1	1	1	1	1	1	1	1	1	1	1	1	3	1	1	1	1	1	1
chr6:122212127-122212226	1	1	1	1	1	1	1	1	1	1	1	1	1	1	1	1	1	1	1
chr6:122212249-122212348	2	1	1	1	1	1	1	1	1	1	4	1	1	1	3	1	1	1	1
chr6:122220619-122220752	1	2	1	1	1	1	1	2	3	1	2	1	1	1	1	1	1	1	3
chr6:122221144-122221408	1	1	1	1	1	1	1	1	1	1	1	1	1	1	1	1	1	1	1
chr6:122224998-122225320	1	1	1	1	1	1	1	1	1	1	2	1	1	1	1	1	1	1	1
chr6:122236219-122236292	1	1	1	1	1	1	1	1	1	1	1	2	1	1	1	1	1	1	1
chr6:122240744-122240880	1	1	1	1	1	1	1	1	1	1	1	1	1	1	1	1	1	1	1
chr6:122250193-122250399	1	1	1	1	1	1	1	1	1	1	2	1	1	1	1	1	1	1	1
chr6:122257069-122257514	1	1	1	1	1	1	1	1	1	1	1	1	1	1	1	1	1	1	1
chr6:122258774-122259026	1	1	1	1	1	1	1	1	1	1	1	1	1	1	1	1	1	1	1
chr6:122260322-122260496	1	1	1	1	2	1	1	1	1	1	1	1	1	1	1	1	1	1	1
chr6:122264261-122264792	1	2	1	1	1	1	1	1	1	1	1	1	1	1	1	1	1	1	1
chr6:122271532-122271953	1	1	1	1	1	1	1	1	1	1	3	1	1	1	1	1	1	1	1
chr6:122279421-122279683	1	1	1	1	1	1	1	1	1	1	1	1	1	1	2	1	1	1	1
chr6:122279766-122279974	1	1	1	1	1	1	1	1	1	1	1	1	1	1	1	1	1	1	1
chr6:122285353-122285448	1	1	1	1	2	1	1	1	1	1	4	1	1	1	1	1	1	1	1
chr6:122285566-122285754	1	1	1	1	2	1	1	2	1	1	1	2	1	3	1	1	1	1	1
chr6:122289190-122289300	1	1	1	1	1	1	1	1	1	1	1	1	1	1	1	1	1	1	1
chr6:122298080-122298549	1	1	1	1	1	1	1	1	1	1	1	1	1	1	1	1	2	1	1
chr6:122301442-122301726	1	1	1	1	1	1	1	1	1	1	1	1	1	1	1	1	1	1	1
chr6:122303480-122303604	1	1	1	1	1	1	1	1	1	1	1	1	1	1	1	1	1	1	1
chr6:122310740-122311187	1	1	1	1	1	1	1	1	1	1	1	2	1	1	1	1	1	1	1
chr6:122336803-122337118	1	1	1	1	1	1	1	1	1	1	2	1	1	1	1	1	1	1	1
chr6:122338601-122338904	1	1	1	1	1	1	1	1	1	1	1	1	1	1	1	1	2	1	1
chr6:122347236-122347747	1	1	1	1	1	1	1	1	1	1	1	1	1	1	1	1	1	1	1
chr6:122351475-122351930	1	1	1	1	1	1	1	1	1	1	1	1	1	1	1	1	1	1	1
chr6:122353419-122353713	1	1	2	1	1	1	1	1	2	1	2	1	1	1	1	1	1	1	2
chr6:122402861-122403040	1	1	1	1	1	1	1	1	1	1	1	1	1	1	2	1	1	1	1
chr6:122415372-122415469	1	1	1	1	1	1	1	1	2	1	1	1	1	1	1	1	1	1	1
chr6:122659930-122660097	1	1	1	1	1	1	1	1	1	1	1	1	1	1	1	1	1	1	1
chr6:122694495-122694808	1	1	3	1	1	1	1	1	1	2	1	1	1	1	1	1	2	1	3
chr6:122710193-122710285	5	1	2	1	2	1	5	1	1	1	1	2	1	1	1	5	1	1	1
chr6:122778955-122779083	2	5	1	1	2	1	1	1	1	1	2	1	1	1	1	1	1	4	4
chr6:122819026-122819121	1	1	1	1	1	1	1	1	1	1	1	1	3	1	1	1	1	5	1
chr6:122825281-122825440	1	1	1	1	2	1	1	1	1	1	1	2	2	1	1	1	1	1	3
chr6:122833256-122833456	1	5	1	1	2	1	1	1	1	1	1	5	5	2	1	1	2	5	5
chr6:122838261-122838383	1	1	1	5	5	3	1	5	1	5	5	2	3	5	4	1	2	3	4
chr6:122858047-122858413	1	1	1	1	1	1	1	1	1	1	1	1	1	1	1	1	1	1	1
chr6:122878668-122878786	1	1	1	1	2	1	1	1	1	1	1	1	1	1	1	1	1	1	1
chr6:122878892-122879017	2	1	1	1	2	1	1	5	1	1	1	2	1	4	2	1	1	1	2
chr6:122879038-122879089	3	1	1	1	4	1	1	5	1	1	4	2	1	5	1	1	1	1	1
chr6:122903294-122903451	1	1	1	1	1	1	1	3	1	1	2	1	1	1	1	1	1	1	1
chr6:122935234-122935329	1	1	1	1	1	1	1	1	1	1	1	1	1	1	1	1	1	1	2
chr6:122938720-122938954	1	1	1	1	1	1	1	1	1	1	1	1	1	1	1	1	1	1	1
chr6:122968856-122968921	1	1	1	1	1	1	1	1	2	1	1	1	1	1	1	1	1	1	2
chr6:122970403-122970952	1	1	1	1	1	1	1	1	1	1	1	1	1	1	1	1	1	1	2
chr6:122996336-122996852	1	5	1	1	1	1	1	1	1	1	1	4	1	5	1	1	4	5	5
chr6:122996922-122997516	1	2	1	1	1	1	1	1	1	1	1	3	1	2	1	1	1	3	5
chr6:123001154-123001246	1	1	1	1	1	1	1	1	1	1	1	1	1	1	1	1	1	1	1
chr6:123001513-123001570	2	1	1	1	1	1	1	1	1	1	1	1	1	1	1	1	1	1	1
chr6:123007698-123007796	1	1	1	1	1	1	1	1	1	1	1	1	1	1	1	1	1	1	1
chr6:123007963-123008150	1	1	1	1	1	1	1	1	1	1	1	1	1	1	1	1	1	1	1
chr6:123016152-123016323	1	1	1	1	1	1	1	3	1	1	1	1	1	1	1	1	1	1	5
chr6:123017304-123017691	1	1	1	1	1	1	1	1	1	1	2	3	1	1	2	1	1	1	3
chr6:123026441-123026503	1	1	1	1	1	1	1	1	1	1	1	1	1	1	1	1	1	1	1
chr6:123029849-123029910	1	1	1	1	2	1	1	1	1	1	1	5	1	1	3	1	1	1	1
chr6:123030160-123030429	1	1	2	1	1	1	1	1	1	2	5	5	1	1	1	1	1	1	1
chr6:123039142-123039281	1	1	1	1	1	1	1	1	1	1	1	2	1	1	1	1	1	1	3
chr6:123041656-123041740	1	1	1	1	1	1	1	1	1	1	1	1	1	1	1	1	1	1	1
chr6:123041996-123042188	1	1	1	1	1	1	1	4	1	1	1	1	1	1	1	1	1	1	1
chr6:123042469-123042737	1	1	1	1	1	1	1	1	1	1	1	1	1	1	1	1	1	1	2
chr6:123055165-123055290	1	1	1	1	2	1	1	1	1	1	1	1	1	1	2	1	1	1	2
chr6:123062520-123062951	1	5	1	1	1	1	1	1	1	1	1	2	1	1	1	1	4	5	5
chr6:123064489-123064868	1	1	1	1	1	1	1	1	1	1	1	1	1	1	1	1	1	1	1
chr6:123065042-123065263	1	1	1	1	1	1	1	1	1	1	2	1	1	1	1	1	1	1	1
chr6:123065759-123066106	2	1	1	1	1	1	1	1	1	1	1	1	1	1	1	1	1	1	1
chr6:123066584-123066777	1	1	1	1	1	1	1	1	1	1	1	1	1	1	1	1	1	1	1
chr6:123066956-123067097	1	1	1	1	2	1	1	1	1	1	1	1	1	1	1	1	1	1	1
chr6:123067132-123067199	1	1	1	1	1	1	1	1	1	1	1	1	1	1	1	1	1	1	1
chr6:123067416-123067501	1	1	1	1	1	1	1	1	1	1	1	1	1	1	1	1	1	1	1
chr6:123072239-123072315	1	1	1	1	2	1	1	1	1	1	1	1	1	1	2	1	1	1	1
chr6:123072810-123072939	1	1	1	1	1	1	1	1	1	1	1	1	1	1	1	1	1	1	1
chr6:123091190-123091534	1	2	2	5	2	1	1	2	1	5	5	5	4	5	5	1	5	1	1
chr6:123097466-123097525	1	1	1	1	1	1	1	1	1	1	1	1	1	1	1	1	1	1	1
chr6:123097579-123098031	1	1	1	1	1	1	1	1	1	1	1	1	1	1	1	1	1	1	1
chr6:123125106-123125293	1	1	1	1	1	1	1	1	1	1	1	1	1	1	1	1	1	1	1
chr6:123131357-123131425	1	1	1	1	1	1	1	1	1	1	4	1	1	1	1	1	1	1	1
chr6:123134180-123134282	1	1	1	1	1	1	1	1	1	1	1	1	1	1	1	1	1	1	1
chr6:123138520-123138796	1	1	1	1	1	1	1	1	1	1	1	1	1	1	1	1	1	1	1
chr6:123150205-123150269	1	1	1	1	1	1	1	1	1	1	1	5	1	1	1	1	1	1	1
chr6:123193494-123193609	1	1	1	1	1	1	1	1	1	1	1	1	1	1	1	1	1	1	3
chr6:123193634-123193908	1	1	1	1	2	1	1	1	1	1	1	2	1	1	1	1	1	1	5
chr6:123208275-123208524	1	1	1	1	1	1	1	1	1	1	1	1	1	1	1	1	1	1	1
chr6:123221025-123221100	1	1	2	1	1	1	1	1	1	1	1	1	1	1	1	1	1	1	3
chr6:123221196-123221255	1	1	2	1	1	1	1	1	1	1	1	1	1	1	1	1	1	1	1
chr6:123221277-123221364	1	1	1	1	1	1	1	1	1	1	1	1	1	1	1	1	1	1	1
chr6:123316787-123316943	1	1	5	2	5	2	4	5	4	5	5	5	2	5	2	1	4	5	5
chr6:123323625-123323712	1	1	1	1	4	1	1	4	1	1	1	3	2	5	1	1	2	1	1
chr6:123323830-123323958	1	1	1	1	1	1	1	1	1	1	1	3	1	1	1	1	1	1	1
chr6:123349346-123349792	1	1	1	1	1	1	1	1	1	1	2	1	1	1	1	1	1	1	1
chr6:123352838-123353043	1	1	1	1	1	1	2	3	1	1	1	1	1	1	1	1	2	1	1
chr6:123518302-123518902	1	2	1	1	1	1	1	1	1	1	1	1	1	2	1	1	5	3	3
chr6:123519036-123519354	2	3	1	1	1	1	1	1	1	1	1	1	1	1	1	1	5	2	3
chr6:123562689-123562931	1	1	1	1	1	1	1	1	1	1	3	2	1	1	1	1	1	1	1
chr6:123562945-123563094	1	1	1	1	1	1	1	1	1	1	1	1	1	1	1	1	1	1	1
chr6:123563166-123563353	1	1	1	1	1	1	1	1	1	1	2	1	1	1	1	1	1	1	1
chr6:123564381-123564858	1	1	1	1	1	1	1	1	1	1	1	1	1	1	1	1	2	1	1
chr6:123574215-123574678	1	1	1	1	1	1	1	1	1	1	1	1	1	1	1	1	2	1	1
chr6:123690295-123690382	1	1	1	1	2	1	1	1	1	1	1	1	1	1	1	1	1	1	1
chr6:123702478-123702781	1	1	1	1	1	1	1	1	1	1	1	1	1	1	1	1	1	1	1
chr6:123705992-123706072	1	1	1	1	2	1	1	1	1	1	1	1	1	1	1	1	1	1	1
chr6:123706108-123706226	1	1	1	1	1	1	1	3	1	1	1	1	1	1	1	1	1	1	1
chr6:123706242-123706500	1	1	1	1	1	1	1	1	1	1	1	1	1	1	1	1	1	1	1
chr6:123742638-123743358	1	1	1	1	1	1	1	2	1	1	1	1	1	1	1	1	2	1	1
chr6:123745208-123745286	1	1	1	1	1	1	1	1	1	1	1	1	1	1	1	1	1	1	1
chr6:123745297-123745463	1	1	1	1	1	1	1	2	1	1	2	1	1	1	1	1	1	1	1
chr6:123747513-123748003	1	1	1	1	1	1	1	3	1	1	1	1	1	1	1	1	1	1	1
chr6:123749492-123749651	1	1	1	1	2	1	1	1	1	1	1	1	1	1	1	1	1	1	1
chr6:123768654-123769299	1	3	1	1	1	1	1	2	1	1	1	1	1	1	1	1	1	1	1
chr6:123769320-123769415	4	1	1	1	2	1	1	5	1	1	1	1	1	1	1	1	1	1	1
chr6:123769439-123769527	4	2	1	1	2	1	1	5	1	2	1	3	1	1	1	1	1	1	1
chr6:123777716-123777860	1	1	2	1	2	1	1	5	3	5	5	5	1	5	5	1	5	1	1
chr6:123779777-123780315	1	1	1	1	1	1	1	1	1	1	1	1	1	1	1	1	1	1	1
chr6:123784021-123784211	1	1	1	1	1	1	1	1	1	1	1	1	1	1	1	1	1	1	1
chr6:123787508-123787777	1	1	1	1	1	1	1	1	1	1	1	1	1	1	1	1	1	1	1
chr6:123790669-123791172	1	1	1	1	1	1	1	1	1	1	1	1	1	1	1	1	1	1	1
chr6:123802727-123802779	5	5	5	5	5	5	5	5	5	5	5	5	5	5	5	5	5	5	5
chr6:123804781-123804890	1	1	1	1	1	1	1	1	1	1	3	2	1	1	2	1	2	1	1
chr6:123804958-123805386	2	1	1	1	1	1	1	2	1	1	1	2	1	1	1	1	3	1	2
chr6:123805583-123805656	1	1	1	1	2	1	1	5	1	1	1	1	1	1	1	1	1	1	2
chr6:123805669-123805900	1	1	1	1	1	1	1	2	1	1	1	1	1	1	1	1	1	1	1
chr6:123806283-123806433	1	1	1	1	1	1	1	1	2	1	1	2	1	1	1	1	1	1	1
chr6:123807165-123807468	1	1	1	1	1	1	1	4	1	1	1	1	1	1	2	1	1	1	1
chr6:123807638-123807707	1	1	1	1	1	1	1	4	1	1	1	1	1	1	1	1	1	1	1
chr6:123807733-123807988	1	1	1	1	1	1	1	4	1	1	1	1	1	1	1	1	1	1	1
chr6:123812742-123812985	2	1	1	1	1	1	1	1	1	1	1	1	1	1	2	1	1	1	1
chr6:123815100-123815197	1	1	1	1	1	1	1	1	3	1	1	1	1	1	1	1	1	1	1
chr6:123819228-123819844	1	1	2	1	1	1	1	2	1	1	2	1	1	1	1	1	1	1	1
chr6:123819862-123819936	1	1	1	1	1	1	1	1	1	1	1	3	1	1	1	1	1	1	1
chr6:123821316-123821541	1	1	1	1	2	1	1	1	1	1	3	2	1	1	1	1	3	1	1
chr6:123830955-123831159	1	1	1	1	1	1	1	1	1	1	1	1	1	1	1	1	1	1	1
chr6:123838219-123838499	1	1	1	1	1	1	1	1	1	1	1	1	1	1	1	1	1	1	1
chr6:123838509-123838855	2	2	1	1	1	1	1	1	1	1	1	1	1	1	1	1	1	1	1
chr6:123840154-123840405	1	1	1	1	1	1	1	1	1	1	1	1	1	1	1	1	1	1	1
chr6:123841759-123841914	1	1	1	1	1	1	1	1	1	1	2	4	1	1	1	1	1	1	1
chr6:123844874-123844952	1	1	1	1	1	1	1	1	1	1	1	1	1	1	1	1	1	1	1
chr6:123845017-123845449	1	1	1	1	1	1	1	1	1	1	1	1	1	1	1	1	1	1	1
chr6:123845462-123845522	1	1	1	1	1	1	1	1	1	1	2	1	1	1	1	1	1	1	1
chr6:123854098-123854508	1	1	1	1	1	1	1	1	1	1	1	1	1	1	2	1	1	1	1
chr6:123855174-123855497	1	1	1	1	1	1	1	1	1	1	1	1	1	1	1	1	1	1	1
chr6:123855650-123855991	1	1	1	1	1	1	1	1	1	1	1	2	1	1	1	1	1	1	2
chr6:123856004-123856140	1	1	1	1	1	1	1	1	1	1	1	1	1	1	1	1	4	1	1
chr6:123857315-123857396	1	1	1	1	1	1	1	1	1	1	3	1	1	1	1	1	1	1	1
chr6:123857801-123858033	1	1	1	1	3	1	1	1	1	1	1	1	1	2	1	1	1	1	1
chr6:123861190-123861425	1	1	1	1	1	1	1	1	1	1	1	1	1	1	2	1	1	1	1
chr6:123864804-123864973	1	1	1	1	1	1	1	1	1	1	1	1	1	1	1	1	1	1	1
chr6:123865027-123865374	1	1	1	1	1	1	1	1	1	1	1	1	1	1	1	1	1	1	1
chr6:123880727-123880933	1	1	1	1	1	1	1	2	1	1	1	1	1	1	1	1	1	1	1
chr6:123881449-123881588	1	1	1	1	1	1	1	1	1	1	1	1	1	1	1	1	1	1	1
chr6:123886603-123887000	1	1	1	1	2	1	1	1	1	1	1	1	1	1	1	1	1	1	1
chr6:123887096-123887265	1	1	1	1	1	1	1	5	1	1	1	1	1	1	1	1	2	2	3
chr6:123902487-123903341	1	1	1	1	1	1	1	1	1	1	1	1	1	1	1	1	1	1	2
chr6:123908542-123909108	1	1	1	1	1	1	1	1	1	1	1	1	1	1	1	1	1	1	1
chr6:123919517-123920200	1	1	1	1	1	1	1	2	1	1	1	1	1	1	1	1	1	1	2
chr6:123925281-123925513	5	1	1	1	1	2	1	4	1	1	2	3	3	2	5	1	2	1	1
chr6:123935963-123936681	1	1	1	1	1	1	1	1	1	1	1	1	1	1	1	1	1	1	1
chr6:123942314-123943211	1	1	1	1	1	1	1	1	1	1	1	1	1	1	1	1	1	1	1
chr6:123943937-123944077	1	1	1	1	1	1	1	1	1	1	1	1	1	1	1	1	1	1	1
chr6:123945714-123946285	1	1	1	1	1	1	1	1	1	1	1	1	1	1	1	1	1	1	1
chr6:123961131-123961606	1	1	1	1	1	1	1	1	1	1	1	1	1	1	1	1	1	1	1
chr6:123967882-123968225	1	1	2	1	1	1	1	1	1	1	1	1	1	2	1	1	3	1	2
chr6:123974019-123974177	1	1	1	1	1	1	1	1	1	1	4	1	1	1	1	1	1	1	1
chr6:123974236-123974329	1	1	1	1	1	1	1	1	1	1	1	1	1	1	1	1	1	1	2
chr6:123979868-123980698	1	1	1	1	1	1	1	1	1	1	1	1	1	1	1	1	1	1	1
chr6:123993626-123993920	1	1	1	1	1	1	1	1	2	1	1	1	1	1	1	1	1	1	1
chr6:123995953-123996019	1	1	1	1	1	1	1	1	1	1	1	1	1	1	1	1	1	1	1
chr6:123998896-123999332	1	1	1	1	1	1	1	1	1	1	1	1	1	1	1	1	1	1	1
chr6:124000220-124000336	1	1	1	1	1	1	1	1	1	1	1	1	1	1	1	1	1	1	1
chr6:124002757-124002915	1	1	1	1	1	1	1	5	2	1	3	1	3	4	1	1	5	2	1
chr6:124002934-124003004	1	1	1	1	1	1	1	4	1	1	1	1	2	1	2	1	5	1	1
chr6:124008504-124008574	3	2	1	1	1	1	1	5	2	1	3	2	1	2	2	1	4	5	2
chr6:124008675-124008796	2	3	1	1	1	1	1	1	1	1	2	3	1	2	1	1	5	1	1
chr6:124010104-124010270	1	1	1	1	1	1	1	1	1	1	1	2	1	1	1	1	1	1	1
chr6:124015421-124015743	1	1	1	1	1	1	1	1	2	1	1	2	1	1	1	1	2	1	1
chr6:124016305-124016555	1	1	1	1	1	1	1	1	1	1	1	2	1	1	1	1	1	1	1
chr6:124022553-124022873	1	2	1	1	1	1	1	1	1	1	1	1	1	1	1	1	1	5	3
chr6:124032835-124033035	1	1	1	1	1	1	1	1	1	1	1	1	1	1	1	1	1	1	4
chr6:124033054-124033320	1	1	1	1	1	1	1	1	1	1	1	1	1	1	1	1	2	1	4
chr6:124033344-124033916	1	2	1	1	1	1	1	1	1	1	1	1	1	1	1	1	1	1	4
chr6:124035961-124036168	1	1	1	1	1	1	1	1	1	1	1	1	1	2	1	1	2	1	1
chr6:124036440-124037045	1	1	1	1	1	1	1	1	1	1	1	1	1	1	1	1	3	1	1
chr6:124044679-124044867	1	1	1	1	1	1	1	1	1	1	1	2	1	1	1	1	2	1	1
chr6:124045477-124046129	1	1	1	1	1	1	1	1	1	1	1	1	1	1	1	1	1	1	1
chr6:124048632-124048960	1	1	1	1	1	1	1	1	1	1	1	1	1	1	1	1	1	1	1
chr6:124050975-124051426	1	1	1	1	1	1	1	1	1	1	1	1	1	1	1	1	1	1	1
chr6:124056535-124057886	1	1	1	1	1	1	1	1	1	1	1	1	1	1	1	1	1	1	3
chr6:124066388-124066905	1	1	1	1	1	1	1	1	1	1	1	1	1	1	1	1	1	1	3
chr6:124066956-124067056	1	1	1	1	1	1	1	1	1	1	1	1	1	1	1	1	5	2	4
chr6:124067070-124067282	1	1	1	1	1	1	1	1	1	1	1	1	1	1	1	1	5	1	5
chr6:124067359-124067607	1	1	1	1	1	1	1	1	1	1	2	1	1	1	2	1	5	1	4
chr6:124079731-124079809	1	1	1	1	1	1	1	1	1	1	1	1	1	2	1	1	1	3	1
chr6:124081317-124081439	1	1	1	1	1	1	1	1	1	1	1	1	1	1	1	1	1	1	1
chr6:124081474-124081578	1	1	1	1	1	1	1	1	1	1	1	1	1	1	2	1	1	1	1
chr6:124084732-124085339	1	1	1	1	1	1	1	1	1	1	1	1	1	1	1	1	1	1	1
chr6:124087816-124087969	1	1	1	1	1	1	1	1	1	1	1	1	1	1	1	1	5	1	1
chr6:124092781-124093104	1	2	2	1	1	1	1	1	1	1	1	1	1	1	1	1	1	1	1
chr6:124095638-124095894	1	1	1	1	1	1	1	1	1	1	1	1	1	1	1	1	1	1	1
chr6:124095967-124096139	1	1	1	1	1	1	1	1	1	1	1	1	1	1	1	1	1	1	1
chr6:124121671-124122054	1	1	1	1	1	1	1	1	1	1	1	1	1	1	1	1	1	1	1
chr6:124124199-124124449	1	1	1	1	2	1	1	1	1	1	2	1	1	1	1	1	1	1	1
chr6:124125312-124125574	1	1	1	1	1	1	1	1	1	1	2	1	1	1	1	1	1	1	1
chr6:124160261-124160400	1	1	1	1	1	1	1	1	1	1	1	1	1	1	2	1	1	1	3
chr6:124167738-124167886	1	1	1	1	1	1	1	1	1	1	1	1	1	1	1	1	1	1	1
chr6:124168010-124168159	1	1	1	1	1	1	1	1	1	1	1	1	1	1	1	1	1	1	1
chr6:124183635-124184137	1	1	1	1	1	1	1	1	1	1	1	1	1	1	1	1	1	1	1
chr6:124188670-124188929	1	2	1	1	1	1	1	1	1	1	2	1	1	1	1	1	1	1	4
chr6:124189707-124190044	1	1	1	1	1	1	1	1	1	1	1	1	1	1	1	1	1	1	1
chr6:124190376-124190775	2	4	1	1	1	1	1	2	1	1	4	1	1	1	1	1	1	1	1
chr6:124199288-124199572	1	1	1	1	1	1	1	1	1	1	1	1	1	1	1	1	1	1	2
chr6:124200599-124201059	1	1	1	1	1	1	1	1	1	1	3	1	1	1	1	1	1	1	2
chr6:124201317-124201645	1	1	1	1	1	1	1	1	1	1	1	1	1	1	1	1	1	1	1
chr6:124217952-124218425	1	1	1	1	1	1	1	1	1	1	2	1	1	1	1	1	1	1	1
chr6:124225779-124225877	1	1	1	1	1	1	1	2	1	1	1	1	1	2	1	1	1	1	1
chr6:124226762-124227063	1	1	1	1	1	1	1	2	1	1	1	1	5	1	1	1	5	1	1
chr6:124227317-124227617	1	1	1	1	1	1	1	1	1	1	1	1	1	1	3	1	2	1	1
chr6:124233260-124233460	1	2	1	1	1	1	1	1	1	1	3	1	1	1	2	1	1	1	1
chr6:124234906-124235174	1	1	1	1	1	1	1	1	1	1	1	1	1	1	1	1	1	1	2
chr6:124235199-124235257	1	1	1	1	1	1	1	1	1	1	2	1	1	1	1	1	1	1	3
chr6:124245019-124245159	1	1	1	1	1	1	1	1	1	1	1	3	1	1	1	1	1	1	1
chr6:124245172-124245635	1	1	1	1	1	1	1	1	1	1	1	1	1	1	2	1	1	1	1
chr6:124256157-124256364	1	1	1	1	1	1	1	1	1	1	3	1	1	1	3	1	1	1	1
chr6:124265443-124265670	1	1	1	1	1	1	1	1	1	1	2	1	1	1	3	1	1	1	1
chr6:124269768-124269976	1	1	2	1	1	1	1	1	1	1	1	2	1	1	1	1	2	1	1
chr6:124270327-124270636	1	1	1	1	1	1	1	1	1	1	1	1	1	1	1	1	1	1	1
chr6:124273898-124273998	1	1	1	1	1	1	1	2	1	1	3	1	1	1	1	1	1	1	1
chr6:124280900-124281236	1	1	1	1	1	1	1	1	1	1	1	1	1	1	1	1	1	1	1
chr6:124282633-124282770	1	1	1	1	1	1	1	1	1	1	1	1	1	1	1	1	1	1	1
chr6:124283372-124283434	1	1	1	1	1	1	1	1	1	1	1	1	1	1	1	1	1	1	1
chr6:124283593-124283898	1	1	1	1	1	1	1	1	1	1	2	1	1	1	1	1	1	1	1
chr6:124287551-124287606	1	1	2	1	1	1	1	1	1	1	2	1	1	1	1	1	1	1	2
chr6:124294659-124294893	1	1	1	1	1	1	1	1	1	5	2	5	3	3	1	1	5	1	2
chr6:124298320-124298721	1	1	1	1	1	1	1	1	1	1	1	1	1	1	1	1	1	1	1
chr6:124307269-124307787	1	1	1	1	1	1	1	1	1	1	2	1	1	1	1	1	1	1	2
chr6:124315259-124315679	1	1	1	1	1	1	1	1	1	1	1	1	1	1	1	1	1	1	1
chr6:124317863-124318203	1	1	1	1	1	1	1	1	1	1	1	1	1	1	1	1	1	1	1
chr6:124319494-124319968	1	1	1	1	1	1	1	1	1	1	1	1	1	1	1	1	1	1	1
chr6:124320033-124320266	1	1	1	1	1	1	1	1	1	1	1	1	1	1	1	1	1	1	2
chr6:124332599-124332890	1	1	1	1	1	1	1	1	1	1	1	1	1	1	1	1	1	1	1
chr6:124335003-124335099	1	1	1	1	1	1	1	1	1	1	2	1	1	1	1	1	2	1	1
chr6:124349977-124350170	1	1	1	1	1	1	1	1	1	1	1	1	1	1	1	1	1	1	1
chr6:124356749-124356866	1	2	1	1	1	1	1	1	1	1	1	1	1	1	1	1	1	1	1
chr6:124357086-124357452	1	1	1	1	1	1	1	1	1	1	1	1	1	1	1	1	1	1	1
chr6:124370013-124370213	1	1	1	1	1	1	1	1	1	1	2	1	1	1	1	1	1	1	1
chr6:124370378-124370607	1	1	1	1	1	1	1	1	1	1	3	1	1	1	1	1	1	1	1
chr6:124370626-124370786	1	1	1	1	1	1	1	1	1	1	1	1	1	1	2	1	1	1	1
chr6:124370920-124371297	1	1	1	1	1	1	1	1	1	1	3	1	1	1	1	1	1	1	1
chr6:124371799-124371866	1	1	1	1	5	1	1	1	1	1	1	1	3	2	1	1	4	1	1
chr6:124371933-124372051	3	2	1	2	5	1	1	2	1	1	1	1	3	3	1	1	4	1	1
chr6:124376251-124376428	1	1	1	1	1	1	1	1	1	1	2	1	1	1	1	1	1	1	1
chr6:124376449-124376567	1	1	1	1	1	1	1	3	1	1	1	1	1	1	1	1	1	1	1
chr6:124381735-124381863	1	1	1	1	1	1	1	3	1	1	1	1	1	1	2	1	1	1	1
chr6:124381901-124381999	1	1	1	1	1	1	1	1	2	1	1	1	1	1	1	1	1	1	1
chr6:124382084-124382361	1	1	1	1	1	1	1	1	1	1	1	1	1	1	1	1	1	1	1
chr6:124392607-124392800	1	1	1	1	1	1	1	1	1	1	1	1	1	1	1	1	1	1	1
chr6:124396544-124396697	1	1	3	1	1	1	1	1	2	1	1	1	1	1	3	1	1	1	1
chr6:124420113-124420402	1	1	1	1	1	1	1	1	1	1	1	1	1	1	2	1	1	1	1
chr6:124420511-124420627	1	3	1	1	1	1	1	1	1	1	1	1	1	1	1	1	1	1	1
chr6:124422708-124423083	1	1	1	1	1	1	1	1	1	1	1	1	1	1	1	1	1	1	1
chr6:124428326-124428750	1	1	1	1	1	1	1	1	1	1	1	1	1	1	1	1	2	1	1
chr6:124429641-124429849	1	4	1	1	1	1	1	1	1	1	1	2	1	2	2	1	1	1	1
chr6:124430909-124431413	1	1	1	1	1	1	1	1	1	1	1	1	2	1	2	1	2	1	1
chr6:124433289-124434263	1	1	1	1	2	1	1	1	1	1	1	1	1	1	1	1	1	1	1
chr6:124434366-124434423	1	1	1	1	2	1	1	1	1	1	2	1	1	1	1	3	4	1	1
chr6:124447495-124447781	1	2	1	1	1	1	1	1	1	1	1	1	1	1	1	1	1	1	2
chr6:124450854-124451324	1	1	1	1	1	1	1	1	1	1	1	1	1	1	1	1	1	1	1
chr6:124452681-124453127	1	1	2	1	1	1	1	1	1	1	1	1	1	1	1	1	1	1	1
chr6:124455378-124455490	1	1	1	1	1	1	1	2	1	1	1	1	1	1	1	1	1	1	1
chr6:124457914-124458301	1	1	1	1	2	1	1	1	1	1	1	1	1	1	1	1	1	1	1
chr6:124459326-124459621	1	1	1	1	1	1	1	3	1	1	1	1	1	1	1	1	1	1	1
chr6:124462809-124462928	1	1	1	1	1	1	1	1	1	1	2	1	1	1	1	1	1	1	1
chr6:124462944-124463016	1	1	1	1	1	1	1	1	1	1	2	1	1	1	1	1	1	1	1
chr6:124466387-124466818	1	1	1	1	1	1	1	1	1	1	1	1	1	1	1	1	1	1	1
chr6:124471469-124471622	1	1	1	1	1	1	1	1	1	1	1	1	1	1	1	1	1	1	1
chr6:124475313-124475574	1	1	2	1	1	1	1	2	1	1	1	1	1	1	1	1	2	1	1
chr6:124475595-124475965	1	1	1	1	2	1	1	2	1	1	1	1	1	1	1	1	2	1	4
chr6:124480089-124480170	1	3	1	4	1	1	1	1	1	2	2	5	5	1	1	1	5	1	2
chr6:124480224-124480310	1	1	1	3	1	1	1	1	1	1	3	5	5	3	1	1	5	1	3
chr6:124482014-124482341	1	1	1	1	1	1	1	1	1	1	3	2	5	1	1	1	2	1	1
chr6:124487938-124488010	1	1	2	5	2	1	1	1	1	2	4	5	5	1	2	1	5	1	1
chr6:124488081-124488461	1	1	1	5	1	1	1	1	1	3	3	5	5	1	2	1	5	1	1
chr6:124494903-124495172	1	1	1	1	1	1	1	1	1	1	2	5	1	1	1	1	1	1	1
chr6:124495881-124496251	1	1	1	1	1	1	1	1	1	1	2	5	5	1	1	1	1	1	1
chr6:124497232-124497586	2	1	1	1	1	1	1	1	1	1	1	1	1	1	1	1	1	1	1
chr6:124499606-124499782	1	1	1	1	1	1	1	1	1	1	1	1	1	1	1	1	1	1	1
chr6:124505099-124505196	1	1	1	1	2	1	1	1	1	1	1	1	1	1	1	1	3	1	1
chr6:124505219-124505415	1	1	1	1	1	1	1	1	1	1	1	1	1	1	1	1	1	1	1
chr6:124509913-124510074	1	1	1	1	1	1	1	1	1	1	1	1	1	1	1	1	1	1	2
chr6:124510343-124510814	1	1	1	1	1	1	1	1	1	1	1	1	1	1	1	1	1	1	1
chr6:124512393-124512592	1	1	1	1	1	1	1	1	1	1	3	1	1	1	1	1	4	1	4
chr6:124517042-124517349	1	2	1	1	1	1	1	1	1	1	1	1	1	1	1	1	1	1	1
chr6:124517954-124518052	1	1	1	1	1	1	1	2	1	1	1	1	1	1	1	1	1	1	1
chr6:124518098-124518250	1	1	1	1	1	1	1	1	1	1	1	1	1	1	1	1	1	1	1
chr6:124521916-124521984	1	1	1	1	1	1	1	3	1	1	1	1	1	1	1	1	2	1	1
chr6:124522102-124522171	1	1	1	1	1	1	1	1	3	1	1	1	1	1	1	1	1	1	1
chr6:124522478-124522672	1	1	1	1	1	1	1	1	1	1	2	1	1	1	1	1	1	1	1
chr6:124524051-124524241	1	1	1	1	1	1	1	1	1	1	1	1	1	1	1	1	1	1	1
chr6:124525026-124525110	1	1	1	1	1	1	1	1	1	1	3	2	1	1	2	1	2	5	5
chr6:124525246-124525364	1	1	1	1	1	1	1	1	1	1	1	1	1	1	1	1	1	1	1
chr6:124527058-124527212	1	1	1	1	2	1	1	1	1	1	1	1	1	1	1	1	1	1	1
chr6:124528373-124528561	1	1	1	1	1	1	1	1	1	1	1	1	1	1	1	1	1	1	1
chr6:124528574-124528662	1	1	1	1	1	1	1	3	1	1	1	1	1	1	1	1	1	1	1
chr6:124535212-124535789	1	1	1	4	1	1	1	1	1	1	2	5	3	1	1	1	1	1	1
chr6:124535885-124536040	1	4	1	5	1	1	1	1	1	4	5	5	5	4	2	1	1	1	1
chr6:124536059-124536190	1	3	1	5	1	1	1	1	1	1	3	5	5	1	1	1	1	1	1
chr6:124540027-124540455	1	1	1	1	1	1	1	1	1	1	2	1	1	1	1	1	1	1	1
chr6:124541511-124541903	1	1	1	1	1	1	1	1	1	1	1	1	1	1	2	1	1	1	4
chr6:124542878-124542942	1	1	1	1	1	1	1	1	1	1	3	1	1	1	1	1	1	1	1
chr6:124542957-124543546	1	1	1	1	1	1	1	1	1	1	1	1	1	1	1	1	1	1	1
chr6:124545709-124546042	1	1	1	1	1	1	1	1	1	1	1	1	1	1	1	1	1	1	1
chr6:124547345-124547661	1	1	1	1	1	1	1	1	1	1	3	1	1	1	1	1	1	1	1
chr6:124551649-124552085	1	1	1	1	1	1	1	4	1	1	2	1	5	1	1	1	1	1	2
chr6:124557646-124558018	1	1	1	1	1	1	1	1	1	1	1	1	1	1	1	1	1	2	1
chr6:124561804-124562297	1	1	1	1	1	1	1	1	1	1	2	1	1	1	1	1	3	1	1
chr6:124562411-124562462	1	1	1	1	1	1	1	1	1	1	1	1	1	1	1	1	1	1	1
chr6:124588540-124589183	1	1	1	1	1	1	1	1	1	1	1	1	1	1	1	1	1	1	1
chr6:124597681-124598192	1	1	1	1	1	1	1	1	1	1	1	1	1	1	1	1	1	1	1
chr6:124601008-124601583	1	1	1	1	1	1	1	1	1	1	1	2	1	1	1	1	1	3	3
chr6:124606067-124606122	1	1	1	1	2	1	1	1	1	1	1	1	1	1	1	1	1	1	1
chr6:124606150-124606264	1	1	1	1	1	1	1	1	1	1	1	1	1	1	1	1	1	1	1
chr6:124618959-124619159	1	1	1	1	1	1	1	3	1	1	1	1	1	1	1	1	1	1	1
chr6:124620610-124621036	1	1	1	1	1	1	1	1	2	1	2	1	1	1	2	1	1	1	2
chr6:124630579-124631000	1	1	1	1	1	1	1	1	1	1	1	1	1	1	1	1	1	1	1
chr6:124631199-124631253	1	1	1	1	1	1	1	2	2	1	1	1	1	1	1	1	1	1	2
chr6:124632636-124632898	1	1	1	1	1	1	1	1	1	1	1	1	1	1	1	1	1	1	1
chr6:124640330-124640782	1	1	1	1	1	1	1	1	1	1	1	2	1	1	1	1	1	1	1
chr6:124642205-124642267	1	1	1	1	2	1	1	1	1	1	1	1	1	1	1	1	1	1	1
chr6:124642302-124642359	1	1	1	1	1	1	1	1	1	1	3	1	1	1	1	1	1	1	2
chr6:124643927-124644228	1	1	1	1	1	1	1	1	1	1	1	1	1	1	1	1	1	1	1
chr6:124966528-124966733	1	1	1	1	1	1	2	1	1	1	1	1	1	1	2	1	3	1	1
chr6:124967495-124967744	2	1	1	5	1	5	5	4	1	5	5	4	2	1	5	1	5	1	1
chr6:124982420-124982476	1	1	2	1	1	1	1	1	1	1	1	1	1	1	2	1	1	1	1
chr6:124982829-124982927	1	1	4	3	2	1	2	1	2	5	5	1	1	1	5	1	1	1	1
chr6:125001020-125001118	1	1	1	1	1	1	1	1	1	1	1	1	1	1	1	1	1	1	1
chr6:125001732-125001954	1	1	1	2	1	2	2	1	1	1	1	1	5	1	1	1	5	4	4
chr6:125002188-125002320	1	5	3	1	1	4	2	2	1	1	1	5	5	3	2	2	5	5	2
chr6:125020079-125020230	1	5	1	1	1	1	3	1	1	1	1	1	3	2	3	1	4	1	2
chr6:125029320-125029684	1	1	1	1	1	1	1	1	1	1	1	1	1	1	1	1	1	1	1
chr6:125037938-125038262	1	1	1	1	1	1	1	1	1	1	1	1	1	1	1	1	1	1	2
chr6:125050784-125050872	1	1	1	3	1	5	1	1	2	1	1	3	1	3	1	1	1	1	4
chr6:125085046-125085761	1	1	1	1	1	1	2	1	1	1	1	1	1	1	1	1	1	1	1
chr6:125086699-125086755	1	1	1	1	1	1	5	1	1	1	1	1	1	1	2	1	2	1	1
chr6:125090438-125090596	1	1	1	1	1	1	1	1	1	1	1	1	1	1	1	1	1	1	1
chr6:125091128-125091530	1	1	1	1	1	1	1	1	1	1	1	1	1	1	1	1	1	1	1
chr6:125091865-125092307	1	1	1	1	1	1	1	1	1	1	1	1	1	1	2	1	1	1	2
chr6:125092366-125092646	1	1	1	1	1	1	1	1	1	1	2	1	1	1	1	1	1	1	1
chr6:125116338-125116407	1	1	1	1	1	1	1	1	1	1	1	1	1	1	1	1	1	1	1
chr6:125165298-125165535	1	1	1	1	1	5	1	1	2	1	1	1	5	1	1	1	5	1	1
chr6:125174356-125174509	1	1	1	1	2	1	1	3	1	1	3	1	1	1	1	1	2	1	1
chr6:125211852-125212285	1	1	1	1	2	1	1	1	1	1	1	1	1	1	1	1	1	1	1
chr6:125258501-125258684	3	1	2	1	1	1	1	1	1	1	3	1	1	1	1	5	3	1	2
chr6:125275088-125275264	1	1	1	1	2	1	1	1	1	1	1	1	1	2	2	1	1	1	1
chr6:125276008-125276060	2	1	2	1	1	1	1	4	1	1	1	1	1	1	1	1	3	1	1
chr6:125278021-125278119	1	1	1	5	1	1	1	1	1	5	5	1	1	2	2	1	1	1	1
chr6:125315987-125316353	1	1	1	1	1	1	1	1	2	1	2	1	1	1	1	1	3	1	1
chr6:125316695-125316963	1	3	2	1	4	1	1	1	1	1	3	4	3	1	1	1	3	5	1
chr6:125323385-125323716	2	2	1	1	1	1	1	1	1	1	1	1	1	1	1	1	1	1	1
chr6:125337909-125338051	1	1	1	1	1	1	1	1	1	1	1	1	1	1	1	1	1	1	1
chr6:125340204-125340901	1	1	1	1	1	1	1	1	1	1	1	1	1	1	1	1	1	1	1
chr6:125340960-125341396	1	1	1	1	1	1	1	1	1	1	1	3	1	1	1	1	1	1	1
chr6:125345928-125346344	5	2	2	1	1	1	2	5	5	1	2	3	1	2	1	1	2	1	4
chr6:125346515-125346745	5	3	2	1	1	1	2	4	5	2	1	2	1	2	1	1	3	2	3
chr6:125350936-125351507	1	1	1	1	1	1	1	1	1	1	1	1	1	1	1	1	1	1	1
chr6:125357771-125358006	2	2	1	1	2	1	1	1	2	1	2	2	3	1	1	1	1	1	2
chr6:125358015-125358243	1	1	1	1	1	1	1	1	4	1	1	3	1	1	1	1	1	1	2
chr6:125363637-125363783	1	5	1	5	5	4	5	1	1	1	5	3	5	5	1	1	5	5	5
chr6:125363994-125364089	3	5	1	4	2	1	3	1	1	1	2	2	3	3	1	1	3	5	5
chr6:125445928-125446532	1	1	1	1	1	1	1	1	2	1	1	1	1	1	1	1	1	1	2
chr6:125447465-125447675	1	1	1	1	1	1	1	1	1	1	1	1	1	1	1	1	1	1	1
chr6:125448691-125448931	1	1	1	1	1	1	1	1	1	1	1	1	1	1	1	1	1	1	1
chr6:125450785-125451118	1	1	1	1	2	1	1	1	1	1	1	1	1	1	1	1	1	1	1
chr6:125468843-125469464	1	4	1	1	1	1	1	3	1	1	1	1	1	1	1	1	3	1	1
chr6:125473866-125474532	1	1	1	1	1	1	1	1	1	1	1	1	1	1	1	1	4	1	1
chr6:125480183-125480820	2	1	1	1	1	1	1	1	1	1	1	1	1	1	1	1	3	1	1
chr6:125491935-125492421	1	1	1	1	1	1	1	1	1	1	1	4	1	2	1	1	1	1	1
chr6:125494923-125495289	1	1	2	1	1	1	1	1	1	1	2	1	1	1	1	1	1	1	1
chr6:125500901-125501080	1	1	1	1	1	1	1	1	1	1	1	1	1	1	1	1	1	1	1
chr6:125504380-125504720	1	1	1	1	1	1	1	1	1	1	1	2	1	1	1	1	1	1	1
chr6:125505099-125505858	1	1	1	1	1	1	1	1	1	1	2	1	1	1	1	1	1	1	1
chr6:125513504-125513806	1	1	1	1	1	1	1	1	1	1	1	2	1	1	1	1	1	1	1
chr6:125519451-125520297	1	1	1	2	1	1	1	2	1	3	1	4	1	2	1	1	1	1	1
chr6:125524325-125525017	1	1	1	1	1	1	1	1	1	1	1	1	1	1	1	1	2	4	1
chr6:125525260-125525847	1	1	1	1	1	1	1	1	1	1	2	1	1	1	1	1	1	1	1
chr6:125533992-125534482	1	5	1	1	4	1	1	1	1	1	1	3	1	3	1	1	1	5	2
chr6:125534489-125534753	1	4	1	1	1	1	1	1	2	1	2	3	1	1	1	1	1	3	1
chr6:125534993-125535329	1	1	1	1	1	1	1	1	1	1	1	3	1	1	1	1	1	1	1
chr6:125536929-125537470	1	3	1	1	1	1	1	1	1	1	1	1	1	1	1	1	1	3	1
chr6:125551126-125551238	1	2	1	1	1	1	4	1	1	1	1	2	1	2	1	1	1	1	1
chr6:125555020-125555608	1	1	1	1	1	1	1	1	1	1	1	1	1	1	1	1	1	1	1
chr6:125555678-125555788	1	1	1	1	1	1	1	1	1	1	1	1	1	1	1	1	1	1	2
chr6:125562457-125562541	1	1	1	1	1	1	1	1	1	1	1	1	1	1	1	1	1	1	2
chr6:125564633-125565284	1	2	1	1	1	1	1	1	1	1	1	1	1	1	1	1	1	5	1
chr6:125573574-125573939	1	1	2	1	1	1	1	1	1	1	1	3	1	2	1	1	1	1	1
chr6:125749403-125749490	5	5	5	5	5	5	5	5	5	5	5	5	5	5	3	5	5	5	5
chr6:125749931-125750040	1	5	1	2	5	1	5	5	3	1	1	5	1	5	1	4	2	5	5
chr6:125750058-125750136	1	5	1	1	4	1	5	5	3	1	1	4	1	5	1	4	1	5	5
chr6:125750372-125750620	4	4	3	1	1	1	5	5	5	2	3	3	1	3	1	3	1	5	5
chr6:125750727-125751004	3	1	1	1	1	1	2	5	2	2	1	1	1	1	1	2	1	1	1
chr6:125751209-125751321	1	1	2	1	1	1	1	1	2	1	2	1	1	1	3	1	1	1	1
chr6:125751462-125751586	3	4	1	1	1	1	1	4	3	1	3	1	1	2	1	2	1	1	1
chr6:125753692-125753753	4	1	5	5	2	2	2	4	3	2	2	5	3	1	3	2	3	3	3
chr6:125753768-125753855	4	2	5	5	5	3	5	5	5	5	5	5	3	5	3	3	3	5	5
chr6:125754622-125754912	1	2	1	1	2	1	1	1	1	1	1	4	1	1	1	1	1	1	1
chr6:125760350-125761445	1	1	1	1	1	1	1	1	1	1	1	1	1	1	1	1	1	1	1
chr6:125769974-125770028	5	5	5	5	5	5	5	5	5	5	5	5	3	5	5	5	5	5	5
chr6:125790441-125790820	5	5	5	5	5	5	5	5	5	4	5	5	5	5	1	5	5	5	5
chr6:125790875-125791288	5	5	5	5	5	5	5	5	5	5	5	5	5	5	1	5	5	5	5
chr6:125791700-125791895	5	5	5	5	5	5	5	5	5	5	5	5	5	5	5	5	5	5	5
chr6:125895185-125895297	1	1	1	1	1	1	1	1	1	1	1	1	1	1	1	1	1	1	1
chr6:125899952-125900027	3	5	1	1	5	1	1	1	3	1	3	1	1	4	1	1	1	5	2
chr6:125930799-125931186	1	1	1	5	2	5	1	1	1	1	3	1	1	1	2	1	3	1	1
chr6:126004474-126004628	1	1	2	1	1	1	1	1	1	1	1	1	1	1	1	1	1	1	2
chr6:126004744-126004839	1	1	1	1	2	1	1	1	1	1	1	1	1	2	1	1	1	1	1
chr6:126006391-126006477	2	1	1	1	1	1	1	1	1	1	2	1	1	1	2	1	1	1	1
chr6:126007140-126007195	1	1	1	1	1	1	1	3	1	1	2	1	1	1	1	1	3	1	1
chr6:126007229-126007366	1	1	2	1	1	1	1	1	1	1	1	1	1	1	1	1	1	1	1
chr6:126007728-126007829	1	1	1	1	1	1	1	1	1	1	1	1	1	1	1	1	1	1	1
chr6:126008021-126008074	1	1	1	1	1	1	1	1	1	1	1	1	1	1	1	1	1	1	1
chr6:126012096-126012188	1	1	1	1	1	1	1	1	1	1	1	1	1	1	1	1	1	1	1
chr6:126025134-126025219	1	1	1	1	3	1	1	1	1	1	1	1	1	1	1	1	1	1	1
chr6:126025246-126025326	1	1	1	1	1	1	1	1	1	1	4	1	1	1	1	1	1	1	1
chr6:126025506-126026028	1	1	1	1	1	2	1	2	1	1	1	1	1	1	1	1	1	1	1
chr6:126027670-126027795	1	1	1	1	1	2	1	1	1	5	1	1	5	1	1	1	4	1	1
chr6:126027832-126027958	1	1	1	1	1	2	1	1	1	1	1	1	5	1	1	1	2	1	1
chr6:126030037-126030463	1	1	1	1	1	5	1	1	1	1	1	2	5	1	1	1	1	1	1
chr6:126030544-126030853	1	1	1	1	1	1	1	1	1	1	1	1	1	1	1	1	1	1	1
chr6:126033811-126034181	3	5	4	5	5	5	5	4	2	5	5	5	5	5	4	2	5	5	5
chr6:126034737-126035026	1	2	1	1	3	1	1	1	1	1	1	1	1	4	1	1	1	1	1
chr6:126037775-126037850	1	1	1	1	1	1	1	1	1	1	1	1	1	1	1	1	1	1	1
chr6:126039150-126039275	1	3	1	1	1	3	1	3	1	1	3	1	5	1	3	1	4	1	1
chr6:126039391-126039874	1	5	1	1	1	4	1	1	1	5	3	4	5	1	5	1	3	1	1
chr6:126039957-126040196	1	1	1	1	1	1	1	1	1	1	2	1	2	1	1	1	1	1	1
chr6:126040658-126041127	1	1	4	5	4	5	1	1	1	5	5	5	5	4	3	5	5	1	1
chr6:126041268-126041612	1	1	1	1	1	3	1	1	1	1	1	3	4	1	2	1	1	1	1
chr6:126041653-126042811	1	1	1	1	1	5	1	1	1	1	1	1	5	1	1	1	1	1	1
chr6:126051935-126052099	1	1	1	1	1	1	1	1	1	1	1	1	1	1	1	1	1	1	1
chr6:126052307-126052917	1	1	1	1	1	1	2	3	1	1	2	1	1	1	1	1	1	1	1
chr6:126057588-126057913	1	1	1	1	1	1	2	1	1	1	2	1	3	1	1	1	1	2	2
chr6:126060223-126060829	1	3	1	1	4	1	1	1	1	1	1	2	1	1	1	1	1	1	1
chr6:126063222-126063296	1	1	1	1	1	1	1	1	1	1	1	1	1	1	1	1	1	1	2
chr6:126063319-126063488	1	2	1	1	1	5	1	2	1	1	1	1	4	1	2	1	1	1	4
chr6:126063732-126063832	3	5	3	1	4	5	2	1	2	5	1	5	5	5	1	1	4	1	5
chr6:126071157-126071745	1	1	1	1	1	1	2	1	1	1	1	1	1	1	1	1	1	1	1
chr6:126076964-126077564	1	1	1	1	5	2	3	2	1	1	1	1	1	3	1	1	1	1	1
chr6:126078095-126078768	1	2	1	1	1	5	1	1	1	1	1	1	1	1	1	1	1	1	1
chr6:126086977-126087600	1	1	1	1	1	1	1	1	1	1	1	1	1	1	1	1	1	1	1
chr6:126096759-126097149	1	1	1	1	1	1	1	1	1	1	3	1	2	1	1	1	1	1	1
chr6:126097320-126097426	1	1	1	1	1	1	1	1	1	1	1	1	1	1	1	1	1	1	1
chr6:126097655-126098113	1	1	1	1	1	1	1	1	1	1	1	1	1	1	1	1	1	1	1
chr6:126101423-126102111	1	1	2	1	1	1	1	1	1	1	1	2	1	1	1	1	1	1	1
chr6:126102167-126102219	1	1	2	1	2	1	1	1	1	1	1	1	1	1	1	1	1	1	1
chr6:126104801-126105549	1	1	1	1	1	1	1	1	1	1	1	1	1	1	1	1	1	1	1
chr6:126107325-126108397	1	5	1	1	1	1	1	1	2	1	1	1	4	1	1	1	3	5	2
chr6:126110543-126110659	1	1	1	1	1	1	5	1	2	1	1	1	2	1	1	1	1	2	1
chr6:126110722-126111347	2	1	1	1	1	1	5	1	1	1	2	1	4	1	1	1	1	3	1
chr6:126111436-126111659	1	1	1	1	1	1	2	1	1	1	1	1	1	1	1	1	1	1	1
chr6:126112338-126112678	1	1	1	1	1	5	5	1	1	4	1	5	5	2	1	1	5	1	1
chr6:126117991-126118355	1	2	1	1	1	2	5	1	2	1	2	1	5	1	1	1	5	1	1
chr6:126118788-126119205	1	1	1	1	2	3	2	1	1	3	1	1	5	1	1	1	5	1	2
chr6:126123325-126123506	1	1	2	1	1	2	5	1	1	1	1	2	2	5	2	1	1	1	1
chr6:126130549-126131610	1	1	1	1	1	1	1	1	1	1	1	1	1	1	2	1	1	1	1
chr6:126132570-126133396	1	1	1	1	1	1	1	1	1	1	1	1	1	1	1	1	1	1	1
chr6:126138611-126138867	1	1	1	1	1	1	1	1	1	1	1	1	1	1	1	1	1	1	1
chr6:126143833-126144403	1	2	1	1	1	1	1	1	1	1	2	2	5	1	1	1	1	5	3
chr6:126145471-126145527	1	3	3	1	2	1	1	1	1	1	1	1	1	2	1	1	1	5	1
chr6:126145537-126145594	1	3	3	1	1	1	1	1	3	1	1	1	2	2	1	1	1	5	3
chr6:126152475-126152613	1	1	1	1	1	1	1	1	1	1	1	3	1	1	1	1	4	5	1
chr6:126153206-126153441	1	1	1	1	1	1	1	2	1	1	1	1	1	1	1	1	1	1	1
chr6:126153564-126153947	1	1	1	1	1	5	1	1	1	1	2	1	5	2	1	1	5	1	1
chr6:126169953-126170195	1	1	1	1	1	1	1	1	1	1	1	1	1	1	1	1	1	1	1
chr6:126171450-126171594	2	1	1	1	1	1	1	1	1	1	1	1	1	1	1	1	1	1	2
chr6:126172069-126172121	2	1	1	1	1	1	1	2	1	1	3	1	3	1	1	1	1	1	1
chr6:126172189-126172413	1	1	1	1	1	1	1	1	1	1	1	1	5	1	3	1	1	1	2
chr6:126173227-126173695	1	2	1	1	1	1	1	1	1	1	1	1	1	1	1	1	1	1	1
chr6:126175359-126175458	2	1	1	1	2	4	1	1	1	1	2	1	5	1	1	1	2	1	1
chr6:126176026-126176108	1	1	1	1	2	1	1	3	2	1	3	1	1	1	1	1	1	1	1
chr6:126176351-126177155	1	2	4	2	2	1	3	1	1	4	4	2	1	1	1	1	4	3	2
chr6:126183083-126183676	5	3	2	1	1	1	1	1	1	1	5	3	5	1	1	1	2	1	1
chr6:126197854-126198289	1	2	1	1	1	1	1	1	1	1	1	1	1	1	2	1	1	2	1
chr6:126198369-126199132	1	1	1	1	1	1	1	1	1	1	1	1	1	1	1	1	1	5	1
chr6:126204222-126204385	1	3	1	1	1	1	1	1	1	1	1	1	1	2	1	1	1	1	1
chr6:126204608-126204745	1	1	1	1	1	1	1	1	1	1	3	3	1	1	1	1	1	1	1
chr6:126226324-126226444	1	1	1	1	1	1	1	1	1	1	2	1	1	1	1	1	1	1	1
chr6:126227837-126228894	1	2	1	1	1	1	2	1	1	1	1	2	1	2	1	1	1	5	5
chr6:126232736-126233149	1	1	1	1	1	1	2	2	1	1	2	1	5	1	1	1	1	1	1
chr6:126235882-126236163	1	1	1	1	2	1	1	1	1	1	1	1	1	1	1	1	1	1	1
chr6:126244558-126244625	2	1	1	1	1	1	1	1	1	1	1	1	1	1	1	1	1	1	1
chr6:126245358-126245780	1	1	1	1	1	1	1	1	1	1	1	1	1	1	1	1	1	1	1
chr6:126263375-126264012	1	1	1	1	1	1	1	1	1	1	1	1	1	1	1	1	1	1	1
chr6:126267598-126268486	5	1	2	1	1	1	2	1	1	1	2	1	2	1	2	1	1	1	2
chr6:126268502-126268567	5	1	2	1	1	1	1	1	1	1	1	2	1	1	1	1	1	1	1
chr6:126268675-126268740	1	1	1	1	1	1	1	2	1	1	1	1	1	1	1	1	1	1	1
chr6:126273234-126274133	1	1	1	1	1	1	1	1	1	1	2	2	1	1	1	1	1	1	1
chr6:126274189-126274275	1	1	1	1	1	1	1	1	1	1	1	1	1	1	1	1	1	1	1
chr6:126291063-126291258	1	1	1	1	1	1	1	1	1	1	1	1	1	1	1	1	1	1	1
chr6:126300607-126301060	5	1	2	1	1	1	1	5	1	1	1	1	1	2	1	1	1	1	1
chr6:126301114-126301222	5	1	1	1	2	1	1	4	1	1	1	2	1	1	1	1	1	1	1
chr6:126301803-126301859	1	1	1	1	1	1	1	3	1	1	2	1	1	1	2	1	1	1	1
chr6:127266804-127266962	5	5	5	5	5	5	5	5	5	5	5	5	5	5	4	5	5	5	5
chr6:127267017-127267337	5	5	5	5	5	5	5	5	5	5	5	5	5	5	1	5	5	5	5
chr6:127355693-127356293	1	1	1	1	1	1	1	1	1	1	1	2	1	1	1	1	1	1	1
chr6:127356633-127357984	1	1	1	1	1	1	1	1	1	1	1	1	1	1	1	1	1	1	1
chr6:127358098-127358853	1	1	1	1	1	1	1	1	1	1	1	1	1	1	1	1	1	1	1
chr6:127415261-127415327	2	1	1	1	1	1	1	2	1	1	1	2	1	2	1	1	2	1	3
chr6:127442486-127442645	1	1	1	1	1	1	1	1	1	1	2	1	1	1	1	1	1	1	2
chr6:127459127-127459664	1	5	1	2	2	5	1	1	1	5	2	4	5	5	2	2	5	5	5
chr6:127469065-127469359	1	1	2	1	1	1	1	1	1	1	1	1	3	1	1	1	5	1	1
chr6:127508414-127508593	1	1	1	1	1	1	1	1	1	1	1	1	1	1	1	1	1	1	2
chr6:127509041-127509265	1	2	1	1	1	1	1	1	1	1	1	1	1	1	2	1	1	1	3
chr6:127509335-127509567	1	1	1	1	1	1	1	1	1	1	1	1	1	1	1	1	1	1	5
chr6:127518346-127518459	1	2	1	1	2	1	1	1	1	1	1	1	2	3	2	1	1	5	5
chr6:127518487-127518642	1	5	1	1	1	2	1	1	1	1	1	1	5	1	1	2	1	4	5
chr6:127518653-127518786	1	5	1	1	1	5	1	1	1	1	1	1	5	2	1	2	1	5	5
chr6:127522758-127522948	1	1	1	1	5	1	1	1	1	1	1	1	1	1	3	1	1	1	1
chr6:127624370-127624486	1	1	1	1	1	1	1	3	1	1	1	2	1	1	1	2	1	1	1
chr6:127635232-127635323	1	1	1	1	1	1	1	1	1	1	1	1	1	1	1	1	1	3	5
chr6:127657085-127658141	1	1	1	1	1	1	1	1	1	1	1	1	1	1	1	1	1	1	1
chr6:127658474-127659195	1	1	1	1	1	1	1	1	1	1	1	1	1	1	1	1	1	1	1
chr6:127659554-127660588	1	1	1	1	1	1	1	1	1	1	1	1	1	1	1	1	1	1	1
chr6:127714829-127715140	1	1	1	1	1	1	1	1	1	1	2	1	1	1	1	1	1	1	2
chr6:127718505-127719213	1	1	1	1	1	1	1	1	1	1	1	1	1	1	1	1	1	1	1
chr6:127720196-127720481	1	1	1	1	1	1	1	1	1	1	1	1	1	1	1	1	1	1	1
chr6:127727202-127727590	1	1	1	1	1	1	1	1	1	1	1	1	1	1	1	1	3	1	2
chr6:127737089-127737783	4	5	5	5	5	5	3	5	3	5	5	5	4	5	5	1	5	5	5
chr6:127740885-127740939	1	1	1	1	1	1	1	1	2	1	1	1	1	1	1	1	1	1	1
chr6:127741270-127741387	1	1	1	1	1	1	1	1	1	1	1	1	1	1	1	1	1	1	1
chr6:127743244-127743450	1	1	1	1	1	1	1	1	1	1	1	2	1	1	1	1	1	1	1
chr6:127749215-127749413	1	1	1	1	2	5	1	1	1	1	1	1	1	1	1	1	1	1	1
chr6:127749609-127749830	1	1	1	1	1	1	1	1	1	1	1	1	1	1	1	1	1	1	1
chr6:127756176-127756328	1	1	1	1	1	1	1	1	1	1	1	1	1	1	1	1	1	1	1
chr6:127756382-127756753	1	1	1	1	1	1	1	1	1	1	1	1	1	1	1	1	1	1	1
chr6:127768164-127768582	1	1	1	1	1	1	1	1	1	1	1	1	1	1	1	1	1	1	1
chr6:127768647-127768747	1	1	1	1	1	1	1	1	1	1	4	1	1	1	1	1	1	1	1
chr6:127773313-127773704	1	1	1	1	1	1	1	1	1	1	1	1	1	1	1	1	1	1	1
chr6:127778612-127778752	1	1	1	1	1	1	1	1	1	1	1	1	1	1	1	1	1	1	1
chr6:127788420-127788483	1	1	1	1	1	1	1	1	1	1	1	1	1	1	1	1	1	1	1
chr6:127792495-127793108	2	1	1	1	1	1	1	1	1	1	1	1	1	1	3	1	1	1	1
chr6:127805366-127805424	1	1	1	1	3	1	1	1	1	1	1	1	1	1	1	1	2	1	1
chr6:127805588-127805685	1	1	1	1	1	1	1	1	1	1	1	1	1	1	1	1	1	1	1
chr6:127807844-127808393	1	1	1	1	1	1	1	2	1	1	1	3	1	1	1	1	2	1	2
chr6:127811797-127812133	2	1	1	1	1	1	1	1	1	1	1	1	1	1	1	1	1	1	5
chr6:127822220-127822277	1	1	1	1	1	1	1	1	1	1	1	1	1	1	1	1	1	1	1
chr6:127831752-127832420	1	1	1	1	1	1	1	1	1	1	1	1	1	1	1	1	1	1	1
chr6:127835702-127836757	1	1	1	1	1	1	1	1	1	1	1	1	1	1	1	1	1	1	1
chr6:127855273-127855546	1	1	2	2	1	1	1	2	1	1	1	1	1	1	1	1	1	1	1
chr6:127858574-127859098	1	1	1	1	1	1	1	1	1	2	1	1	1	1	2	1	1	1	1
chr6:127878778-127878843	1	1	1	1	1	1	1	4	1	1	1	1	1	1	1	1	1	1	1
chr6:127880562-127880681	3	1	1	1	1	1	1	5	1	1	5	1	3	1	2	1	1	1	1
chr6:127881545-127881713	1	1	1	1	1	1	1	3	1	1	1	1	1	1	1	1	1	1	1
chr6:127882808-127882938	1	1	1	1	1	1	1	1	1	1	1	1	1	1	1	1	1	1	1
chr6:127901043-127901231	2	3	1	1	1	1	1	5	1	1	1	3	1	1	1	1	1	2	2
chr6:127919998-127920776	1	1	1	1	1	1	1	1	1	1	1	1	1	1	1	1	1	1	1
chr6:127934850-127935372	1	1	1	1	1	1	1	2	1	1	1	1	1	1	1	1	1	1	1
chr6:127939081-127939290	1	1	4	3	1	4	1	2	1	4	2	4	3	1	1	1	3	1	1
chr6:127944626-127945012	1	1	1	1	1	1	1	1	1	1	1	1	1	1	1	1	1	1	1
chr6:127963488-127963758	1	1	1	1	1	1	1	1	1	1	2	1	1	1	1	1	3	1	3
chr6:127963828-127963881	1	1	1	1	1	1	1	1	1	1	1	1	1	1	1	1	3	1	2
chr6:127965587-127965648	1	1	1	1	2	1	1	3	1	1	4	1	1	1	1	1	1	1	2
chr6:127965668-127965743	1	1	1	1	3	1	1	4	2	1	4	1	1	1	1	1	1	1	1
chr6:127965753-127965972	1	1	1	1	3	1	1	2	1	1	1	1	1	1	1	1	1	1	1
chr6:127972089-127972353	4	1	3	5	4	5	1	1	1	5	5	5	5	2	5	1	5	1	1
chr6:127980938-127981052	1	1	1	1	1	1	1	1	1	1	3	1	1	1	1	1	1	1	3
chr6:127984713-127984846	1	1	1	1	1	1	1	1	1	1	1	1	1	1	3	1	1	1	1
chr6:127985005-127985481	1	3	1	1	1	1	1	1	1	1	3	1	1	1	1	1	1	1	1
chr6:127996357-127996443	1	2	1	1	2	1	1	1	1	1	1	1	1	1	1	1	1	1	1
chr6:127997304-127997808	1	1	1	1	1	1	1	1	1	1	1	1	1	1	2	1	1	1	1
chr6:127998081-127998133	1	1	1	1	1	1	1	1	1	1	1	1	1	1	3	1	1	1	1
chr6:128003760-128003901	1	1	1	1	1	1	1	1	1	1	1	1	1	1	1	1	2	1	1
chr6:128003921-128003997	1	1	1	1	1	1	1	1	1	1	1	1	1	1	1	1	2	1	1
chr6:128007375-128007493	1	1	1	1	1	1	1	1	1	1	1	1	1	1	3	1	1	1	1
chr6:128007663-128007780	1	1	1	1	5	1	1	2	2	1	1	1	1	1	4	1	1	1	1
chr6:128008511-128008623	1	1	1	1	1	1	1	1	1	1	1	1	1	1	1	1	1	1	1
chr6:128012292-128012536	1	1	1	1	1	1	1	2	1	1	1	1	1	1	1	1	1	1	1
chr6:128014630-128014869	1	1	1	1	1	1	1	1	1	1	3	1	1	1	1	1	2	1	1
chr6:128024147-128024391	1	1	1	1	1	1	1	1	1	1	2	1	1	1	2	1	1	1	1
chr6:128086068-128086689	1	1	1	1	1	1	1	1	1	1	1	1	1	1	1	1	1	1	1
chr6:128090318-128090873	1	1	1	1	2	1	1	1	1	1	1	1	1	1	1	1	1	1	2
chr6:128090941-128091144	1	1	2	1	1	1	1	1	1	1	3	1	1	1	2	1	1	1	1
chr6:128096163-128096225	1	1	1	1	1	1	1	2	1	1	5	1	1	1	2	1	2	1	1
chr6:128096275-128096848	1	1	1	1	1	1	1	1	1	1	1	1	1	1	1	1	1	1	2
chr6:128097017-128097327	1	1	1	1	2	1	1	1	1	1	1	1	1	1	2	1	3	1	5
chr6:128099630-128100404	1	1	1	1	1	1	1	1	1	1	3	1	1	1	3	1	1	1	1
chr6:128104810-128104873	1	1	1	1	1	1	1	1	1	1	1	1	1	1	1	1	1	1	1
chr6:128105441-128105804	1	1	1	1	1	1	1	1	1	1	1	1	1	1	1	1	1	1	1
chr6:128106631-128106793	1	1	1	1	1	1	1	1	1	1	2	1	1	1	2	1	1	1	3
chr6:128118650-128118712	1	1	2	4	3	5	1	4	1	2	4	1	5	2	2	1	5	1	1
chr6:128119001-128119128	1	1	1	1	1	1	1	5	2	1	1	1	3	1	3	1	3	1	1
chr6:128119410-128119661	1	1	1	1	1	1	1	2	1	1	1	1	1	1	1	1	2	1	1
chr6:128121585-128122174	1	1	1	1	1	1	1	3	1	1	1	1	1	1	2	1	1	1	1
chr6:128129508-128130005	1	1	1	1	1	1	1	1	1	1	1	1	1	1	1	1	1	1	1
chr6:128130096-128130156	1	1	1	1	1	1	1	1	1	1	1	1	1	1	1	1	1	1	1
chr6:128131028-128131387	1	2	1	1	1	1	1	1	1	1	1	2	1	1	2	2	2	1	2
chr6:128131470-128131532	1	3	1	3	1	3	1	1	1	1	1	1	4	1	3	1	1	2	1
chr6:128131946-128132028	1	1	1	5	1	5	1	1	1	2	1	1	5	1	1	1	2	1	1
chr6:128137715-128137806	1	1	1	1	1	1	1	1	1	1	1	1	1	1	1	1	1	1	1
chr6:128142164-128142492	1	1	1	1	3	1	1	1	1	1	2	1	1	1	1	1	1	1	1
chr6:128146805-128147109	1	1	1	1	1	1	1	2	1	1	3	1	1	1	1	1	1	1	1
chr6:128148628-128148722	1	1	1	1	1	1	1	3	1	1	1	1	1	1	2	1	1	1	1
chr6:128148759-128149103	1	1	1	1	1	1	1	1	1	1	1	1	1	1	1	1	1	1	1
chr6:128153660-128153804	1	1	1	1	1	1	1	2	1	1	1	1	1	1	1	1	1	1	1
chr6:128153913-128154029	1	1	1	1	1	1	1	1	1	1	1	1	1	1	1	1	1	1	1
chr6:128159648-128159720	2	1	1	1	1	1	1	1	1	1	1	1	1	1	1	1	1	1	1
chr6:128159785-128159876	1	1	1	1	1	1	1	1	1	1	1	1	1	1	1	1	1	1	1
chr6:128160974-128161064	1	1	1	1	1	1	1	1	1	1	1	1	1	1	2	1	1	1	2
chr6:128161164-128161733	1	1	1	1	1	1	1	1	1	1	1	1	1	1	2	1	2	1	1
chr6:128161885-128162202	1	1	1	1	1	1	1	3	1	1	1	1	1	1	1	1	2	1	1
chr6:128162514-128162590	1	1	1	1	1	1	1	1	1	1	3	1	1	1	1	1	1	1	1
chr6:128171196-128171611	1	1	3	1	1	1	1	2	2	1	1	1	1	1	2	1	1	1	2
chr6:128176410-128176617	1	1	1	1	1	1	1	1	1	1	1	1	1	1	1	1	1	1	2
chr6:128177344-128177624	1	1	1	1	1	1	1	1	2	1	1	1	1	1	4	1	1	1	1
chr6:128179716-128179807	1	1	1	1	1	1	1	1	1	1	1	1	1	1	1	1	1	1	3
chr6:128179869-128180466	1	1	1	1	1	1	1	4	1	1	2	1	1	1	1	1	2	1	4
chr6:128180511-128180578	1	1	1	1	1	1	1	1	1	1	4	1	1	1	1	1	1	1	4
chr6:128182203-128182286	1	1	1	1	1	1	1	2	1	1	1	1	1	1	1	1	1	1	1
chr6:128182589-128182648	1	1	1	1	3	1	1	1	1	1	1	1	1	1	1	1	1	1	1
chr6:128187735-128188330	1	1	1	1	1	1	1	1	1	1	1	1	1	1	1	1	1	1	1
chr6:128193046-128193270	1	1	1	1	1	1	1	1	1	1	3	1	1	1	1	1	1	3	1
chr6:128193613-128193866	1	1	1	1	2	1	1	1	1	1	1	1	1	1	1	1	1	1	1
chr6:128206684-128207422	1	1	1	2	1	1	1	1	1	1	2	1	3	1	3	1	3	1	1
chr6:128207777-128208278	1	1	1	2	5	4	1	1	1	5	5	3	5	1	3	1	5	1	1
chr6:128213177-128213324	1	1	1	1	1	1	1	1	1	1	2	1	1	1	2	1	1	1	2
chr6:128213542-128213654	1	1	1	1	1	1	1	1	1	1	1	1	1	1	1	1	2	1	4
chr6:128215433-128216054	1	1	1	1	1	1	1	1	1	1	2	1	1	1	1	1	1	1	1
chr6:128233471-128234063	2	4	1	1	1	1	1	1	1	1	1	1	1	1	3	1	1	1	4
chr6:128246288-128247002	1	1	1	1	1	1	1	1	1	1	2	1	1	2	2	1	1	5	2
chr6:128250488-128250810	1	1	1	1	1	1	1	1	1	1	1	1	1	1	1	1	1	1	1
chr6:128253143-128253681	1	1	1	1	1	1	1	1	1	1	1	1	1	1	2	1	4	1	1
chr6:128262093-128262161	1	1	1	1	1	1	1	1	1	3	1	1	1	1	3	1	3	1	1
chr6:128267874-128267964	1	1	1	1	1	1	1	4	1	1	1	1	1	1	1	1	1	1	1
chr6:128268137-128268711	1	1	1	1	1	1	1	1	1	1	1	1	1	1	2	1	1	1	1
chr6:128268990-128269091	1	1	1	1	1	1	1	1	1	1	3	1	1	1	1	1	2	1	1
chr6:128289404-128289490	1	1	1	1	1	1	1	1	1	1	4	1	1	1	1	1	1	1	1
chr6:128289575-128290094	1	1	1	1	1	1	1	1	1	1	1	1	1	1	1	1	1	1	1
chr6:128310497-128311298	1	1	1	1	1	1	1	1	1	1	1	3	1	1	3	1	1	2	2
chr6:128315248-128315564	1	1	1	1	1	1	1	1	1	1	2	1	1	1	1	1	1	1	1
chr6:128315708-128315837	1	1	1	1	1	1	1	1	1	1	2	1	1	1	1	1	1	1	1
chr6:128315855-128315959	1	1	1	1	2	1	1	1	1	1	3	1	1	1	2	1	1	1	1
chr6:128318336-128318823	1	1	1	1	1	1	1	1	1	1	1	1	1	1	2	1	1	1	2
chr6:128324245-128324484	1	1	1	1	1	1	1	2	1	1	3	1	1	1	1	1	1	1	1
chr6:128329966-128330116	1	1	2	1	1	1	1	1	1	1	3	1	1	1	2	1	2	1	1
chr6:128339452-128339669	2	1	1	1	2	1	1	1	1	1	1	1	1	1	2	1	3	1	3
chr6:128348659-128349066	1	1	1	1	1	1	1	1	1	1	1	1	1	1	2	1	1	1	2
chr6:128349256-128349413	1	1	2	1	2	1	1	1	1	1	1	1	1	1	3	1	1	1	1
chr6:128365773-128365848	1	1	1	2	5	1	1	2	1	1	5	4	1	4	4	1	1	1	1
chr6:128366094-128366151	1	1	1	1	3	1	1	1	1	1	1	1	1	1	2	1	1	2	1
chr6:128370772-128371089	1	1	1	1	1	1	1	1	1	1	1	1	1	1	1	1	1	1	1
chr6:128377587-128377947	1	1	1	1	1	1	1	1	1	1	1	1	1	1	1	1	1	1	1
chr6:128389475-128389722	1	1	1	1	1	1	1	1	1	1	1	1	1	1	2	1	2	1	1
chr6:128389777-128390384	1	1	1	1	1	1	1	1	1	1	1	1	2	1	1	1	4	1	1
chr6:128392319-128392505	1	1	1	1	1	1	1	1	1	1	1	1	1	1	2	1	1	1	1
chr6:128395257-128395816	1	1	1	1	1	1	1	1	1	1	1	1	1	1	1	1	1	1	1
chr6:128399452-128399616	1	1	1	1	2	1	1	1	1	1	1	1	1	1	1	1	3	1	1
chr6:128399643-128399834	1	1	1	1	2	1	1	1	1	1	1	1	1	1	1	1	4	1	2
chr6:128401013-128401110	1	1	1	1	1	2	1	1	1	1	2	1	5	2	2	1	5	1	1
chr6:128403144-128403267	1	1	1	1	1	1	1	1	1	1	1	1	1	1	1	1	2	1	1
chr6:128405459-128405791	1	1	1	1	1	1	1	1	1	1	1	1	1	1	1	1	1	1	1
chr6:128409168-128409245	1	1	1	1	1	1	1	1	1	1	1	1	1	1	1	1	1	1	1
chr6:128410630-128410772	2	2	1	1	2	2	1	1	1	5	2	1	1	4	1	1	4	1	1
chr6:128411474-128411761	1	1	1	1	1	1	1	1	1	1	1	1	1	1	2	1	1	1	1
chr6:128412894-128413207	1	1	1	1	2	1	1	1	1	1	2	1	2	1	3	1	5	1	2
chr6:128417394-128417635	1	1	1	1	1	1	1	1	1	1	1	1	3	1	3	1	5	1	1
chr6:128421725-128422030	1	1	1	1	5	1	1	1	2	2	1	1	1	1	3	1	3	1	2
chr6:128442799-128442947	1	1	1	1	1	1	1	1	1	1	2	1	1	1	1	1	1	1	1
chr6:128446085-128446424	1	1	1	1	1	1	1	1	1	1	1	1	1	1	2	1	1	1	3
chr6:128446493-128447056	1	1	1	1	1	1	1	1	1	1	3	1	1	1	1	1	1	1	1
chr6:128456880-128457268	1	1	1	1	2	1	1	1	1	1	1	1	1	1	3	1	1	1	3
chr6:128457278-128457337	1	1	1	1	3	1	1	1	1	1	2	1	1	1	4	1	2	1	1
chr6:128457838-128458040	1	1	1	1	3	1	1	1	2	1	2	1	1	1	2	1	1	1	1
chr6:128460957-128461188	1	1	1	1	1	1	1	1	1	1	1	1	1	1	1	1	1	1	1
chr6:128461264-128461434	1	1	1	1	1	1	1	1	1	1	2	1	1	1	3	1	1	1	1
chr6:128468893-128469250	1	1	1	1	1	2	1	1	1	1	1	1	1	1	2	1	1	1	1
chr6:128470333-128470469	1	1	1	1	1	1	1	1	1	1	1	1	1	1	1	1	1	1	1
chr6:128470628-128470685	1	1	1	1	1	1	1	1	2	1	1	1	1	1	1	1	1	1	2
chr6:128474570-128474759	1	3	1	5	1	4	1	1	1	3	4	4	3	1	5	1	5	1	1
chr6:128482694-128483025	2	4	1	1	3	1	1	1	1	1	1	2	2	2	2	1	4	5	3
chr6:128484547-128485217	1	1	1	1	1	1	1	1	1	1	1	1	1	1	3	1	1	1	1
chr6:128494370-128494899	1	3	1	1	3	1	1	2	1	1	1	1	1	2	3	1	5	5	3
chr6:128515243-128515831	1	1	2	1	2	1	1	1	1	1	2	4	2	1	4	1	4	1	2
chr6:128516182-128516362	1	1	2	1	3	5	1	1	1	5	2	5	5	3	4	1	5	1	4
chr6:128518348-128518766	1	1	2	2	5	2	1	1	1	4	4	5	3	3	3	1	5	1	5
chr6:128518861-128519293	4	5	5	5	5	5	1	5	1	5	5	5	5	5	2	1	5	5	5
chr6:128519705-128519954	1	5	5	5	5	5	1	5	1	5	5	5	5	5	1	2	5	5	5
chr6:128521442-128521539	1	1	5	5	1	5	1	4	1	5	5	5	5	5	5	1	5	3	2
chr6:128525347-128525670	2	2	1	1	4	1	1	1	1	1	3	1	1	1	1	1	1	2	3
chr6:128525934-128526621	1	1	1	1	1	1	1	1	1	1	1	1	1	1	1	1	1	1	1
chr6:128527047-128527244	1	1	1	1	1	1	1	1	1	1	1	1	1	1	1	1	1	1	1
chr6:128531340-128531906	3	1	1	1	1	1	1	1	1	1	1	1	1	1	1	1	1	1	4
chr6:128534099-128534234	1	1	2	1	2	1	1	1	1	1	3	1	1	1	1	1	1	1	1
chr6:128536923-128537440	1	1	1	1	1	1	1	1	1	1	1	1	1	1	1	1	1	1	1
chr6:128537472-128538082	1	1	1	1	1	1	1	1	1	1	1	2	1	1	1	1	1	1	1
chr6:128540701-128540763	1	1	1	1	2	1	1	1	1	1	2	1	1	1	1	1	1	1	1
chr6:128540943-128541219	1	1	1	4	1	1	1	2	1	1	1	2	1	1	1	1	1	1	1
chr6:128552770-128552857	1	1	1	1	1	1	1	1	1	1	1	1	1	1	1	1	1	1	1
chr6:128552882-128553146	1	1	1	1	1	1	1	1	1	1	1	1	1	1	1	1	2	1	1
chr6:128553224-128553442	1	1	1	1	1	1	1	1	1	1	1	1	1	1	1	1	2	1	1
chr6:128554118-128554757	1	1	4	1	3	1	1	1	1	2	2	2	1	1	1	1	5	1	1
chr6:128556616-128556767	1	1	1	1	1	1	1	1	1	1	1	1	1	1	1	1	1	1	1
chr6:128570248-128570432	2	1	5	5	1	3	1	4	1	5	5	5	5	2	5	1	5	1	1
chr6:128570561-128570756	2	3	4	5	3	2	1	5	1	5	5	5	4	2	3	1	5	1	1
chr6:128581620-128581813	1	1	1	1	1	1	1	1	1	1	1	1	1	1	1	1	1	1	1
chr6:128581929-128582031	1	1	1	1	1	1	1	1	1	1	1	1	1	1	1	1	1	1	1
chr6:128582101-128582566	1	1	1	1	1	1	1	1	1	1	1	1	1	1	1	1	1	1	1
chr6:128582611-128583334	1	1	1	1	1	1	1	1	1	1	1	1	1	1	1	1	2	1	1
chr6:128583493-128583626	1	1	1	1	1	1	1	1	1	1	3	1	1	1	1	1	3	1	1
chr6:128600228-128600793	5	4	3	4	1	5	1	3	1	5	5	3	5	2	5	1	5	1	5
chr6:128601046-128601183	5	2	1	1	2	5	1	1	1	1	4	3	5	2	3	1	4	1	3
chr6:128629524-128629795	1	1	1	1	1	1	1	1	1	1	2	1	1	1	4	1	1	1	2
chr6:128641783-128641892	1	1	1	1	1	5	1	1	1	1	1	1	1	1	1	1	1	1	2
chr6:128641932-128642091	1	1	1	1	1	5	1	1	1	1	1	1	1	1	1	1	1	1	1
chr6:128642122-128642484	1	1	1	1	1	2	1	1	1	1	2	1	1	1	1	1	1	1	1
chr6:128645716-128646378	1	1	1	1	1	1	1	1	1	1	1	2	1	1	2	1	1	2	1
chr6:128648170-128649100	1	1	1	1	1	1	1	1	1	1	1	1	1	1	1	1	1	1	1
chr6:128658307-128658563	1	1	1	1	1	1	1	1	1	1	1	1	1	1	2	1	1	1	1
chr6:128660019-128660839	1	1	1	4	1	1	1	1	1	4	3	3	2	1	5	1	1	1	1
chr6:128662541-128662691	1	1	1	1	1	1	1	1	1	1	1	1	1	1	1	1	1	1	1
chr6:128662920-128662984	1	1	1	1	1	1	1	1	2	1	1	1	1	1	1	1	1	1	1
chr6:128671211-128671348	1	1	1	1	1	1	1	3	3	1	1	1	1	1	2	1	1	1	1
chr6:128671386-128671438	1	1	1	1	1	1	1	1	1	1	1	1	1	1	3	1	1	1	1
chr6:128675419-128675706	1	1	1	1	1	1	1	1	2	2	1	1	1	1	1	1	1	1	1
chr6:128687445-128687974	1	1	1	1	1	1	1	1	1	1	1	1	1	1	1	1	1	1	1
chr6:128695052-128695920	1	1	1	1	1	1	1	1	1	1	1	1	1	1	1	1	1	1	1
chr6:128708949-128709614	1	1	1	1	1	1	1	1	1	1	1	1	1	1	1	1	1	1	1
chr6:128713275-128713372	1	1	1	2	1	3	1	1	1	1	3	2	1	1	1	1	4	1	1
chr6:128713385-128714032	1	1	1	4	1	5	1	1	1	4	1	1	5	1	1	1	4	1	1
chr6:128723890-128724515	1	2	1	1	1	5	1	1	1	5	2	1	4	1	5	1	2	1	1
chr6:128724965-128725117	1	1	1	1	1	1	1	1	1	1	1	1	1	1	2	1	1	1	1
chr6:128725793-128725979	2	5	5	5	5	3	4	5	3	5	5	4	4	5	2	1	4	5	5
chr6:128733608-128733673	1	1	1	1	1	1	1	2	1	1	1	1	1	1	1	1	1	1	1
chr6:128743827-128744393	1	5	1	1	1	1	1	2	1	1	1	1	1	1	1	1	1	4	2
chr6:128745242-128745570	1	3	1	1	1	1	1	1	1	1	1	1	1	1	1	1	1	1	1
chr6:128751023-128751635	1	1	1	1	1	1	1	1	1	1	1	1	1	1	1	1	1	1	1
chr6:128803977-128804168	2	1	1	1	1	5	1	3	1	4	2	2	5	1	3	1	5	1	1
chr6:128804185-128804339	1	1	1	1	2	5	1	1	1	1	1	1	5	1	2	1	5	1	1
chr6:128807732-128807894	3	1	5	5	5	5	1	5	3	5	2	4	4	5	4	1	5	5	5
chr6:128808000-128808221	1	1	3	1	1	1	1	1	1	1	1	1	1	1	1	1	1	1	1
chr6:128808755-128809199	1	1	1	1	1	1	1	1	1	1	1	1	1	1	1	1	1	1	1
chr6:128851120-128851748	1	1	1	1	1	1	1	1	1	1	1	1	1	1	1	1	1	1	1
chr6:128855384-128856400	1	1	1	1	1	1	1	1	1	1	1	1	1	1	1	1	1	1	1
chr6:128884115-128884261	1	1	1	1	1	1	1	4	1	1	1	1	1	1	1	1	5	1	2
chr6:128884273-128884342	1	1	1	1	1	1	1	3	1	1	1	1	1	1	1	1	5	1	1
chr6:128886987-128887238	1	1	1	1	1	1	1	1	1	1	1	1	1	1	1	1	3	1	1
chr6:128887503-128887595	1	1	1	1	1	1	1	1	1	1	1	1	1	1	1	1	1	1	1
chr6:128903088-128903514	1	1	1	1	1	1	1	1	1	1	1	1	1	1	1	1	1	1	1
chr6:128904756-128905082	1	1	1	1	1	1	1	1	1	1	2	1	1	1	1	1	1	1	1
chr6:128913626-128913890	1	1	1	1	1	1	1	1	1	1	1	1	1	1	1	1	1	1	2
chr6:128914546-128914624	1	1	2	1	1	1	1	1	1	1	1	1	1	1	1	1	1	1	1
chr6:128915171-128915268	1	1	1	1	1	1	1	1	1	1	1	1	2	1	1	1	1	1	1
chr6:128915399-128915910	1	1	1	1	1	1	1	1	2	1	1	1	1	1	1	1	1	1	1
chr6:128921024-128921297	1	1	1	1	1	1	1	1	1	1	2	1	1	1	1	1	2	1	1
chr6:128941903-128942118	1	1	1	1	1	1	1	1	1	1	2	1	1	1	1	1	2	1	1
chr6:128942285-128942540	1	1	1	1	1	1	1	1	1	1	1	1	1	1	1	1	2	1	1
chr6:128945203-128945272	1	1	3	1	1	1	1	1	1	1	1	1	1	1	1	1	4	1	1
chr6:128954124-128954718	1	1	1	1	1	1	1	1	1	1	1	1	1	1	1	1	1	1	1
chr6:128963502-128963591	1	1	1	1	1	3	1	1	2	1	4	1	4	1	1	1	4	1	1
chr6:128963714-128963867	1	1	1	3	1	4	1	4	1	1	2	1	5	1	1	1	5	1	1
chr6:128963924-128964577	1	1	1	1	1	1	1	1	1	1	1	1	2	1	1	1	5	1	1
chr6:128964818-128965199	1	1	1	1	1	1	1	1	1	1	2	1	1	1	1	1	2	1	1
chr6:128970506-128970560	1	1	1	1	1	1	1	1	1	1	1	1	1	1	2	1	1	1	1
chr6:128973135-128973254	1	1	1	1	1	1	1	1	3	1	1	1	1	1	1	1	2	1	1
chr6:128979337-128979696	2	2	1	1	1	3	1	1	1	1	1	3	1	1	1	1	1	1	1
chr6:128979707-128979784	1	2	1	1	1	1	1	1	1	1	1	2	1	1	1	1	1	1	1
chr6:128980478-128980815	1	1	1	1	1	1	1	1	1	1	1	1	1	1	1	1	1	1	1
chr6:128984726-128984831	1	1	1	1	1	1	1	1	1	1	3	1	1	1	1	1	1	1	1
chr6:128984857-128985062	2	1	1	1	1	1	1	1	1	1	1	1	1	1	1	1	1	1	1
chr6:128985078-128985446	2	1	1	1	1	1	1	1	1	1	1	1	1	1	1	1	1	1	1
chr6:128988673-128988969	1	1	1	1	1	1	1	1	1	1	1	1	1	1	1	1	1	1	1
chr6:128990235-128990408	1	1	1	1	1	1	1	1	1	1	1	1	1	1	1	1	1	1	1
chr6:128990475-128990747	1	1	1	1	4	1	1	1	1	1	1	1	1	2	1	1	1	1	1
chr6:128991159-128991320	1	1	1	1	1	1	1	1	1	1	1	1	1	1	1	1	1	1	1
chr6:128991366-128991578	1	1	1	1	2	1	1	1	1	1	1	1	1	1	1	1	1	1	1
chr6:128993269-128993460	1	1	1	1	1	1	1	2	1	1	1	1	1	1	1	1	1	1	1
chr6:128993731-128994038	1	1	1	1	1	1	1	1	1	1	1	1	1	1	1	1	1	1	1
chr6:129004805-129004900	1	1	1	1	1	1	1	1	1	1	1	1	1	1	1	1	1	1	1
chr6:129007745-129008059	1	1	1	1	1	1	1	1	1	1	1	1	1	1	1	1	3	1	1
chr6:129008113-129008349	1	1	1	1	2	1	1	1	1	1	1	1	1	1	1	1	3	1	1
chr6:129008799-129008884	2	1	2	1	1	1	1	1	1	1	1	1	1	1	1	1	2	1	1
chr6:129009526-129010228	1	1	1	1	1	1	1	1	1	1	2	1	1	1	1	1	5	1	3
chr6:129010378-129010554	1	1	1	1	1	1	1	1	1	1	1	1	1	1	1	1	2	1	1
chr6:129011657-129011732	1	1	2	1	1	1	1	2	1	1	1	1	1	1	2	1	3	1	1
chr6:129015645-129016066	1	1	1	1	1	1	1	1	1	1	1	1	2	1	1	1	1	1	1
chr6:129016084-129016189	1	1	1	1	1	1	1	1	1	1	1	1	2	1	1	1	1	1	1
chr6:129025496-129025864	1	1	1	1	1	1	1	1	1	1	1	2	1	1	1	1	1	1	1
chr6:129026626-129027038	1	1	1	1	1	1	1	1	1	1	3	1	1	1	1	1	1	1	1
chr6:129030901-129031323	1	1	1	1	1	5	1	1	1	3	2	1	5	2	2	1	5	1	1
chr6:129036812-129037282	1	1	1	1	1	1	1	1	1	1	1	1	1	1	1	1	4	1	1
chr6:129044703-129044823	1	1	1	1	1	1	1	1	1	1	1	1	1	1	1	1	1	1	1
chr6:129044875-129045164	1	1	1	1	1	1	1	1	1	1	1	1	1	1	1	1	1	1	1
chr6:129055586-129055651	1	1	1	1	1	1	1	1	1	1	1	1	1	1	1	1	1	1	1
chr6:129055719-129056139	1	1	1	4	1	1	1	1	1	1	3	1	4	1	4	1	1	1	1
chr6:129056151-129056202	2	1	1	1	1	1	1	1	1	1	1	1	4	1	5	1	1	1	1
chr6:129056259-129056337	1	1	1	1	1	1	1	1	1	1	1	1	2	1	2	1	1	1	1
chr6:129056362-129056424	1	1	1	1	1	1	1	1	1	1	1	1	1	1	1	1	2	1	1
chr6:129060274-129060408	1	2	1	1	3	1	1	2	2	1	1	1	1	1	1	1	1	1	1
chr6:129062829-129063198	1	1	1	1	1	1	1	1	1	1	1	1	1	1	2	1	1	1	1
chr6:129069001-129069117	1	1	1	1	1	1	1	1	1	1	2	1	1	1	1	1	4	1	1
chr6:129069169-129069281	1	1	1	1	1	2	1	1	1	1	1	1	1	1	1	1	4	1	1
chr6:129076571-129076929	1	1	1	1	1	1	1	1	1	1	2	1	1	1	1	1	1	1	1
chr6:129079639-129079801	1	1	1	1	1	1	1	1	1	1	1	1	1	1	1	1	1	1	1
chr6:129089122-129090113	1	1	1	1	1	1	1	1	1	1	3	1	1	1	1	1	3	1	1
chr6:129093978-129094630	1	1	1	1	1	1	1	1	1	1	1	1	1	1	1	1	2	1	1
chr6:129099778-129099894	1	3	1	1	1	1	1	1	1	5	3	1	1	1	1	1	5	1	3
chr6:129105881-129106383	1	1	2	1	1	3	1	1	1	1	1	1	1	1	1	1	3	1	1
chr6:129121355-129121426	1	1	1	1	1	1	1	2	1	1	1	1	1	1	1	1	5	1	1
chr6:129130906-129131706	1	1	1	1	1	1	1	1	1	1	1	1	1	1	1	1	3	1	1
chr6:129133910-129134172	1	1	1	1	1	4	1	1	1	1	1	1	5	2	1	1	5	1	1
chr6:129135781-129135976	1	1	1	1	1	1	1	1	1	1	1	1	1	1	1	1	3	1	1
chr6:129136121-129136255	1	2	1	1	1	1	1	1	1	1	1	1	1	1	2	1	1	2	2
chr6:129136590-129136832	1	1	2	1	1	1	1	1	1	1	1	1	1	1	2	1	1	1	1
chr6:129137075-129137167	1	1	1	1	1	1	1	1	1	1	1	2	1	1	1	1	1	1	1
chr6:129140379-129140950	1	1	1	1	1	4	1	1	1	1	1	1	2	1	1	1	5	1	1
chr6:129145351-129145661	1	1	1	1	1	1	1	1	1	1	1	1	1	1	1	1	1	1	5
chr6:129156533-129157474	1	1	1	1	1	1	1	1	1	1	1	1	1	1	1	1	1	1	1
chr6:129157491-129159170	1	1	1	1	1	1	1	1	1	1	1	1	1	1	1	1	1	1	1
chr6:129159182-129159389	1	1	1	1	1	1	1	1	1	1	1	1	1	1	1	1	1	1	1
chr6:129178270-129178410	1	1	1	1	1	1	1	1	1	1	1	1	1	1	1	1	1	1	1
chr6:129179579-129179689	1	1	2	1	1	1	1	1	1	1	1	1	1	1	1	1	1	1	2
chr6:129184864-129185363	1	1	4	4	1	4	1	1	1	1	1	1	4	1	1	1	5	1	1
chr6:129193226-129193460	1	1	1	1	1	1	1	1	1	1	1	1	1	1	1	1	1	1	1
chr6:129193860-129194175	1	1	1	1	1	1	1	1	1	1	1	1	1	1	1	1	1	1	1
chr6:129194236-129195052	1	1	1	1	1	1	1	1	1	1	1	1	1	1	1	1	4	1	1
chr6:129195103-129195217	1	1	1	1	1	1	1	1	1	1	1	1	1	1	3	1	3	1	1
chr6:129206760-129207215	1	1	1	1	1	1	1	1	1	1	2	1	1	1	1	1	4	1	3
chr6:129209015-129209068	1	1	1	1	2	1	1	1	2	1	1	1	1	3	1	1	5	1	2
chr6:129209163-129209252	1	1	1	1	1	2	1	2	1	1	4	1	1	1	1	1	5	1	1
chr6:129212636-129212943	2	1	1	1	1	1	1	1	1	1	1	1	1	1	1	1	5	1	1
chr6:129216187-129216663	1	1	1	5	1	1	1	1	1	1	3	1	1	1	3	1	1	1	1
chr6:129216803-129216876	1	1	1	1	1	1	1	1	1	1	1	1	1	1	1	1	1	1	1
chr6:129232038-129232482	1	1	1	1	1	1	1	1	2	1	1	1	1	1	1	1	1	1	1
chr6:129235419-129235749	2	1	1	1	1	1	1	4	1	1	1	1	1	1	1	1	3	1	1
chr6:129242384-129242821	1	1	1	1	1	1	1	1	1	1	2	1	1	1	1	1	1	1	1
chr6:129244414-129244613	1	1	1	1	1	1	1	1	1	1	1	1	1	1	1	1	1	1	1
chr6:129244784-129245118	1	1	1	1	1	1	1	1	1	1	1	1	2	1	1	1	1	1	1
chr6:129248712-129249085	1	1	1	1	1	1	1	1	1	1	2	2	1	1	1	1	1	5	1
chr6:129249144-129249512	1	1	1	1	1	1	1	1	1	1	1	1	1	1	1	1	1	2	1
chr6:129249522-129249635	1	1	1	1	1	1	1	1	1	1	2	1	1	1	1	1	1	1	1
chr6:129253383-129253800	1	1	1	1	1	1	1	5	1	1	1	1	1	1	1	1	2	1	1
chr6:129254004-129254220	1	1	1	1	1	1	1	3	1	1	3	2	1	1	1	1	1	1	1
chr6:129257048-129257524	1	1	1	1	1	1	1	1	1	1	1	1	3	1	1	1	3	1	1
chr6:129261504-129262021	1	1	1	1	1	1	1	2	1	3	4	1	1	1	1	1	1	1	1
chr6:129266756-129267007	1	1	1	1	2	1	1	1	1	1	1	1	1	1	1	1	2	1	5
chr6:129267782-129268453	1	1	1	1	1	1	1	1	1	1	1	1	1	1	1	1	1	1	5
chr6:129270177-129270232	1	1	1	1	1	1	1	1	1	1	3	1	1	1	1	1	1	1	5
chr6:129274435-129274825	1	1	1	1	1	1	1	1	1	1	1	1	1	1	1	1	1	1	2
chr6:129278982-129279156	1	1	1	1	1	1	1	1	1	1	1	1	1	1	1	1	1	1	1
chr6:129280258-129280656	1	1	1	1	1	1	1	1	1	1	1	1	1	1	1	1	1	1	1
chr6:129281351-129281419	1	1	1	1	1	1	1	5	1	1	1	1	1	1	1	1	5	1	2
chr6:129285012-129285101	1	1	1	1	1	1	1	1	1	1	1	1	1	1	1	1	2	1	1
chr6:129285425-129285754	1	1	1	1	1	1	1	1	1	1	2	1	1	1	2	1	1	1	1
chr6:129297235-129297353	1	1	1	1	2	1	1	1	1	1	1	1	1	1	1	1	1	1	1
chr6:129309059-129309492	1	1	1	1	1	1	1	1	1	5	1	2	1	1	1	1	1	1	1
chr6:129313383-129313720	1	1	1	1	1	1	1	1	1	1	1	1	1	1	1	1	1	1	1
chr6:129317614-129317679	1	1	1	1	1	1	1	1	1	1	2	1	1	1	1	1	1	1	1
chr6:129320848-129320972	1	1	1	1	1	3	1	1	1	1	1	1	1	1	1	1	2	1	2
chr6:129322997-129323355	1	1	1	1	1	1	1	1	1	1	1	1	1	1	1	1	1	1	1
chr6:129327593-129327887	1	1	1	1	1	1	1	1	1	1	1	1	1	1	1	1	1	1	1
chr6:129333913-129334092	1	1	1	1	1	1	1	1	1	1	1	1	1	1	1	1	1	1	1
chr6:129337878-129338079	1	2	1	1	1	1	1	1	1	1	1	1	1	1	2	1	1	1	1
chr6:129338326-129338448	1	1	1	1	1	1	1	1	1	1	1	1	1	1	1	1	1	1	1
chr6:129348097-129348230	1	1	1	1	1	1	1	1	1	1	1	1	1	1	1	1	1	1	1
chr6:129348686-129348870	1	1	1	1	1	1	1	1	1	1	1	1	1	1	1	1	1	1	1
chr6:129351282-129351688	1	1	1	1	1	1	1	1	1	1	1	1	1	1	1	1	2	1	1
chr6:129353519-129353600	2	1	1	1	1	1	1	1	1	1	1	2	1	2	4	1	1	4	2
chr6:129353634-129353772	1	1	1	1	1	1	1	1	1	1	1	2	1	1	2	1	1	1	1
chr6:129353991-129354046	1	1	1	1	1	1	1	1	1	1	1	1	1	1	1	1	1	1	1
chr6:129354091-129354166	1	1	1	1	1	1	1	3	1	1	1	1	1	1	1	1	1	1	1
chr6:129357087-129357200	2	1	2	1	1	1	1	1	1	1	1	1	1	1	1	1	1	1	1
chr6:129357313-129357434	1	1	1	1	1	1	1	1	1	1	2	1	1	1	2	1	1	1	1
chr6:129359701-129360238	1	1	1	1	1	1	1	1	1	1	1	2	1	1	1	1	1	1	1
chr6:129360247-129360981	1	1	1	1	1	1	1	1	1	1	1	1	1	2	2	1	1	1	1
chr6:129370395-129370467	1	4	5	3	4	5	2	5	3	1	2	3	4	1	3	1	5	3	3
chr6:129370574-129370629	2	5	5	5	5	5	5	5	5	5	5	5	4	5	1	2	5	5	5
chr6:129377607-129377964	1	1	1	1	1	1	1	1	1	1	1	1	1	1	1	1	1	1	5
chr6:129378018-129378207	1	1	1	1	1	1	1	1	1	1	1	1	1	1	1	1	3	1	3
chr6:129381917-129381984	1	1	1	1	1	1	1	1	1	1	1	1	1	1	2	1	1	1	3
chr6:129383519-129383681	1	3	1	1	1	1	1	1	1	1	1	1	1	1	2	1	1	1	5
chr6:129383731-129383799	1	1	1	1	1	1	1	1	1	1	1	1	1	3	2	1	1	1	3
chr6:129385488-129385636	1	1	1	3	1	1	1	1	1	1	4	1	1	1	1	1	1	1	1
chr6:129385647-129385727	1	1	1	1	1	1	1	1	3	1	1	1	1	1	1	1	1	1	1
chr6:129386504-129387137	1	1	1	1	1	1	1	1	1	1	1	1	1	1	1	1	1	1	1
chr6:129421393-129421699	1	1	1	1	1	1	1	1	1	1	1	1	1	1	1	1	1	1	1
chr6:129426886-129426992	1	1	1	1	1	1	1	1	1	1	2	1	1	1	1	1	1	1	1
chr6:129429892-129430644	1	1	1	1	1	1	1	1	1	1	1	1	1	1	1	1	1	1	1
chr6:129433509-129433639	1	1	1	1	1	1	1	2	1	1	2	1	1	1	1	1	1	1	1
chr6:129435034-129435319	1	1	3	1	1	1	1	1	1	1	1	1	1	1	1	1	1	1	2
chr6:129577070-129577620	1	1	1	1	1	1	1	1	1	1	1	1	1	1	2	1	1	1	1
chr6:129577740-129577995	1	1	1	1	1	4	1	1	1	1	1	1	2	1	3	1	1	1	1
chr6:129591080-129591239	1	1	2	1	2	5	1	3	1	2	1	1	5	1	3	1	3	1	1
chr6:129591667-129591872	1	1	1	1	1	1	1	1	1	1	1	1	1	1	1	1	1	1	1
chr6:129591998-129592123	1	1	1	1	1	1	1	3	1	1	1	1	1	1	1	1	1	1	1
chr6:129592134-129592196	1	2	1	1	3	1	1	1	1	1	1	1	1	1	1	1	1	1	1
chr6:129606087-129606237	4	1	1	1	1	1	1	5	1	1	1	1	1	1	3	3	4	1	5
chr6:129607456-129607636	5	1	2	1	1	3	1	1	2	1	1	2	4	1	1	1	3	1	5
chr6:129622356-129622700	1	1	1	1	1	1	1	1	1	1	1	1	1	1	1	1	1	1	1
chr6:129631036-129631232	2	1	1	1	1	1	1	1	1	1	1	1	1	1	3	1	1	1	1
chr6:129632242-129632548	3	1	1	1	2	1	1	1	2	1	1	3	1	1	1	1	5	1	1
chr6:129644608-129645031	3	1	5	5	5	5	1	1	1	1	5	5	5	3	5	1	5	1	1
chr6:129657021-129657923	2	1	2	1	1	1	1	1	1	1	1	1	1	1	1	2	1	1	1
chr6:129697872-129698085	5	1	1	1	1	1	1	5	1	1	1	1	1	1	1	1	1	1	1
chr6:129706165-129706576	1	1	1	1	1	1	2	1	1	1	1	1	2	1	2	1	3	1	1
chr6:129709013-129709408	3	1	2	2	3	3	3	3	2	1	1	2	3	3	1	1	5	1	2
chr6:129709493-129709778	5	4	3	5	4	5	5	5	5	4	5	5	5	5	2	3	5	4	4
chr6:129710485-129710625	5	5	5	4	5	5	5	4	4	5	5	5	5	5	5	5	5	5	4
chr6:129713958-129714220	4	1	1	1	1	1	1	3	1	1	1	1	1	1	3	1	1	1	1
chr6:129723944-129724287	2	1	1	1	2	1	1	2	1	1	1	1	1	1	1	1	1	1	1
chr6:129730629-129730750	5	5	5	5	5	3	5	5	5	5	5	5	2	5	4	4	4	5	5
chr6:129751733-129752052	5	5	5	5	5	5	5	5	5	5	4	5	5	5	4	5	5	5	5
chr6:129758548-129758713	1	1	1	1	1	1	1	3	1	1	4	1	1	1	1	1	1	1	1
chr6:129758961-129759070	1	1	1	1	1	1	1	1	3	1	2	1	1	1	1	1	1	1	1
chr6:129767122-129767199	5	5	5	1	3	5	5	5	1	3	2	4	5	3	4	5	5	5	5
chr6:129788295-129788746	1	1	1	1	1	1	1	1	1	1	1	1	1	1	2	1	1	1	1
chr6:129823556-129823627	1	1	1	1	1	1	1	1	2	1	1	1	1	1	1	1	1	1	1
chr6:129823642-129823987	1	1	1	1	1	1	1	1	1	1	1	1	1	1	1	1	1	1	1
chr6:129825701-129826191	1	1	1	1	1	1	1	1	1	1	1	1	1	1	1	1	1	1	1
chr6:129833910-129834125	1	1	1	1	1	1	1	2	1	1	1	1	1	1	1	1	1	1	1
chr6:129834206-129834346	1	1	1	1	3	1	1	1	2	1	1	1	1	1	1	1	1	1	1
chr6:129834427-129834515	1	1	1	1	1	1	1	3	1	1	1	1	1	1	1	1	1	1	1
chr6:129859551-129859930	2	2	1	1	1	5	1	3	1	1	1	1	5	2	1	1	4	1	2
chr6:129860457-129860895	4	1	1	1	1	5	1	5	1	1	1	1	3	1	1	1	5	1	2
chr6:129861024-129861088	5	1	1	1	1	3	1	5	1	4	2	4	4	2	1	1	5	1	4
chr6:129861240-129861516	4	3	3	1	2	5	1	3	1	3	2	2	5	1	4	1	5	1	5
chr6:129867406-129867698	1	1	2	1	1	1	1	1	1	1	2	1	1	1	1	1	1	1	1
chr6:129867903-129868212	1	5	2	1	1	2	2	2	1	1	1	1	5	3	5	1	3	5	2
chr6:129868343-129868637	1	2	1	1	2	1	1	1	1	1	1	1	1	1	1	1	1	1	1
chr6:129873798-129873998	1	1	1	1	1	1	1	2	1	1	1	1	1	1	1	1	1	1	1
chr6:129875359-129875548	4	1	1	1	1	1	1	1	2	1	1	1	1	1	2	1	1	1	1
chr6:129884885-129884941	1	1	1	1	1	1	1	1	2	1	1	1	1	1	1	1	1	1	1
chr6:129885038-129885539	1	1	1	1	1	1	1	1	1	1	2	1	1	1	1	1	1	1	1
chr6:129893523-129893983	1	1	4	3	2	4	5	5	1	3	5	1	4	2	3	3	4	1	2
chr6:129922946-129923084	1	1	1	1	1	1	1	2	1	1	1	1	1	1	1	1	1	1	1
chr6:130011186-130011748	1	1	1	1	1	1	1	1	1	1	1	1	1	1	1	1	1	1	1
chr6:130013909-130013997	1	1	1	1	1	1	1	1	2	1	1	1	1	1	1	1	1	1	1
chr6:130014089-130014399	1	1	1	1	1	1	1	1	1	1	1	1	1	1	1	1	1	1	1
chr6:130016974-130017125	1	2	2	1	2	1	1	1	3	1	3	1	1	1	1	1	1	1	2
chr6:130017346-130017636	1	1	1	1	1	1	1	1	1	1	1	1	1	1	1	1	1	1	1
chr6:130047682-130047869	1	1	1	1	1	2	1	2	1	2	2	1	1	1	1	1	1	1	1
chr6:130069461-130069560	1	1	1	1	1	1	1	1	1	1	3	1	1	1	1	1	4	1	2
chr6:130070454-130070613	1	1	1	1	2	1	1	1	1	1	1	1	4	1	1	1	5	1	1
chr6:130070703-130070780	1	1	1	1	1	1	1	1	1	1	1	1	4	1	1	1	5	1	1
chr6:130073779-130074139	1	1	1	1	1	1	1	1	1	1	1	1	1	1	1	1	1	1	1
chr6:130076693-130076781	3	1	1	3	5	3	4	4	3	5	2	1	1	5	2	1	4	1	4
chr6:130115463-130115761	4	1	1	1	2	1	1	3	4	1	1	1	1	1	1	1	3	1	1
chr6:130163540-130163822	1	1	1	1	1	1	1	1	1	1	1	1	1	1	2	1	2	1	1
chr6:130216600-130217033	1	1	1	1	1	1	1	1	1	1	1	1	1	1	1	1	1	1	1
chr6:130233358-130233641	1	5	1	1	1	5	1	1	1	1	1	3	5	2	1	1	5	5	2
chr6:130233736-130233843	1	3	1	1	1	3	1	1	1	1	3	1	4	1	2	1	5	1	1
chr6:130291454-130291758	1	1	1	1	1	1	1	1	1	1	1	1	1	1	1	1	1	1	1
chr6:130310078-130310495	1	1	1	1	1	1	1	1	1	1	1	1	1	1	1	1	1	1	1
chr6:130310517-130310824	1	1	1	1	1	1	1	1	1	1	2	1	1	1	1	1	1	1	1
chr6:130360178-130360278	1	1	1	1	1	1	1	1	1	2	3	1	1	1	1	1	5	1	1
chr6:130361370-130361445	1	1	1	1	1	1	1	1	1	1	1	1	1	1	1	1	1	1	2
chr6:130361464-130361582	1	1	1	1	1	1	1	1	1	1	1	1	1	1	1	1	1	1	1
chr6:130365437-130365548	1	5	5	1	5	5	5	5	1	5	1	1	5	5	1	1	5	5	5
chr6:130366009-130366082	1	5	4	1	3	4	1	1	1	1	2	1	5	5	1	1	5	5	5
chr6:130366255-130366355	1	5	3	1	2	5	1	1	1	1	1	1	5	5	2	1	5	5	5
chr6:130366431-130366529	1	5	3	1	4	5	2	1	1	1	1	1	5	5	4	2	5	5	5
chr6:130366640-130366894	1	5	4	1	3	5	2	1	1	1	1	1	5	5	3	1	5	5	5
chr6:130366996-130367053	3	2	4	1	2	5	1	1	1	3	2	1	5	1	5	1	5	1	5
chr6:130367554-130367616	2	1	1	1	1	1	1	2	1	1	1	1	1	1	2	1	1	1	2
chr6:130367697-130367760	1	1	1	1	2	1	1	4	1	1	1	1	1	1	2	1	1	1	1
chr6:130367786-130367946	3	1	1	1	1	1	1	3	1	1	3	1	1	1	2	1	1	1	1
chr6:130368148-130368213	3	1	1	1	1	2	1	1	2	1	1	1	2	1	3	1	1	1	3
chr6:130394310-130394752	1	1	1	1	1	1	1	1	1	1	1	1	2	1	4	1	1	1	1
chr6:130395256-130395530	1	1	1	1	1	1	1	1	1	1	3	1	1	1	3	1	1	1	2
chr6:130409554-130409818	1	1	1	1	1	5	1	1	1	1	1	2	3	1	3	1	2	1	1
chr6:130410644-130410814	2	1	1	1	2	1	1	2	1	1	1	1	1	1	2	1	1	1	1
chr6:130431530-130431776	1	2	1	1	1	1	1	1	1	1	2	3	1	1	4	1	3	2	2
chr6:130431831-130431918	1	2	1	1	1	1	1	1	1	1	1	2	1	1	4	1	2	1	1
chr6:130442422-130442696	1	1	1	1	1	1	1	2	1	1	1	1	1	1	3	1	1	1	1
chr6:130442839-130443004	2	1	1	1	1	1	1	1	1	1	1	1	1	1	1	1	1	1	1
chr6:130443018-130443171	1	1	1	1	1	1	1	1	1	1	1	1	1	1	1	1	1	1	1
chr6:130443255-130443443	1	1	1	1	1	1	1	1	1	1	1	1	1	1	3	1	1	1	1
chr6:130447429-130447842	1	1	1	1	1	1	1	1	1	1	1	1	5	1	5	1	1	1	1
chr6:130453291-130453560	2	2	1	3	1	5	1	1	1	5	3	2	5	1	5	1	1	1	1
chr6:130453580-130453995	1	1	1	1	1	5	1	1	1	2	1	1	5	1	5	1	2	1	1
chr6:130462273-130462443	1	1	1	1	1	1	1	2	1	1	1	1	1	1	1	1	1	1	1
chr6:130462458-130462806	1	1	1	1	1	1	1	1	1	1	1	1	1	1	1	1	1	1	1
chr6:130465632-130466201	1	1	1	1	1	4	1	1	1	1	1	2	4	1	3	1	5	1	1
chr6:130466237-130466455	1	1	1	1	1	5	1	2	1	3	1	3	4	1	5	1	4	1	1
chr6:130471323-130471443	1	1	1	1	1	1	1	1	1	1	1	1	1	1	1	1	1	1	1
chr6:130471461-130471729	1	1	1	1	1	1	1	1	1	1	2	1	1	1	1	1	1	1	1
chr6:130483534-130483651	1	1	1	1	1	1	1	1	1	1	1	1	1	1	1	1	1	1	2
chr6:130483671-130483789	1	1	1	1	1	1	1	2	1	1	1	2	1	3	1	1	1	1	1
chr6:130519605-130520106	1	1	1	1	1	1	1	1	1	1	1	1	1	1	1	1	1	1	1
chr6:130526062-130526132	2	1	1	1	2	1	1	1	4	2	1	1	1	1	1	1	1	1	1
chr6:130560276-130560615	5	1	2	1	1	4	1	4	1	1	1	1	4	1	1	1	5	1	1
chr6:130577222-130577458	1	1	1	1	1	1	1	2	1	1	1	1	1	1	1	1	1	1	1
chr6:130578937-130578990	1	1	1	1	1	1	1	1	1	1	1	1	1	2	1	1	1	1	1
chr6:130581366-130581419	1	1	1	1	1	1	1	5	1	1	2	1	1	1	1	1	1	1	1
chr6:130586718-130586799	1	1	1	1	1	1	1	1	1	1	1	1	1	1	1	1	1	1	1
chr6:130589304-130589425	1	1	1	1	1	1	1	3	1	1	2	1	1	1	1	1	1	1	1
chr6:130590267-130590413	1	1	1	1	1	1	1	1	1	1	1	1	1	1	1	1	1	1	1
chr6:130590446-130590503	1	1	1	1	1	1	1	1	1	1	1	1	1	1	1	1	1	1	1
chr6:130590516-130590642	1	1	1	1	1	1	1	1	1	1	1	1	1	1	1	1	1	1	1
chr6:130599050-130599229	1	1	1	1	1	1	1	3	1	1	2	1	1	1	1	1	1	1	1
chr6:130610186-130610557	1	1	1	1	1	1	1	1	1	1	1	1	1	1	1	1	1	1	2
chr6:130610574-130610832	1	1	1	1	1	1	1	1	1	1	1	2	1	1	2	1	1	1	1
chr6:130614800-130615000	3	2	1	1	1	1	1	1	1	1	1	2	1	1	1	1	1	1	1
chr6:130615009-130615100	2	1	1	1	2	1	1	1	1	1	1	1	1	1	1	1	1	1	1
chr6:130619881-130620017	1	1	4	1	1	1	1	2	1	1	1	1	1	1	2	1	1	1	1
chr6:130620293-130620357	1	1	5	2	1	1	1	1	1	1	1	1	5	1	3	1	2	1	1
chr6:130626197-130626306	5	4	5	3	1	4	1	3	1	4	1	3	5	1	4	1	5	1	1
chr6:130626346-130626581	5	5	5	5	2	5	1	1	1	4	2	5	5	3	4	1	5	1	3
chr6:130629982-130630396	1	1	1	1	1	1	1	1	1	1	1	1	1	1	1	1	3	1	1
chr6:130646667-130646943	1	1	1	1	1	1	1	1	1	1	2	1	1	1	1	1	2	1	1
chr6:130647161-130647227	1	1	1	1	1	2	1	1	1	1	1	1	5	1	1	1	1	1	1
chr6:130647284-130647481	1	1	1	1	1	2	1	1	1	1	1	1	5	1	2	1	2	1	1
chr6:130653580-130653635	1	1	1	1	1	1	1	1	1	1	1	1	1	1	1	1	1	1	1
chr6:130653669-130653738	1	1	1	1	1	1	1	1	1	2	1	1	1	1	1	1	1	1	2
chr6:130653776-130654160	1	1	1	1	1	1	1	1	1	1	1	1	1	1	1	1	1	1	1
chr6:130684527-130684806	1	1	1	1	1	1	1	1	1	1	1	1	1	1	1	1	1	1	2
chr6:130687713-130687836	2	1	1	1	2	1	1	1	1	1	1	1	1	1	1	1	1	1	1
chr6:130690089-130690401	1	1	2	1	1	1	1	1	1	1	1	1	1	1	1	1	1	1	1
chr6:130712844-130713029	1	1	1	1	1	1	1	1	1	1	1	1	1	1	1	1	1	1	1
chr6:130713132-130713350	1	5	1	1	2	1	1	1	1	1	1	3	1	5	1	1	2	5	5
chr6:130716462-130716518	1	1	1	1	1	1	1	2	3	1	1	1	1	1	1	1	1	1	2
chr6:130724863-130725036	1	1	1	1	1	1	1	1	1	1	1	1	1	1	1	1	1	1	1
chr6:130726386-130726526	1	1	1	1	1	1	1	1	1	1	1	1	1	1	3	1	1	1	1
chr6:130726647-130726746	1	1	1	1	1	1	1	1	1	1	1	1	1	1	1	1	1	1	1
chr6:130747221-130747670	1	1	1	1	1	1	1	1	1	1	1	1	1	1	1	1	1	1	1
chr6:130752390-130752499	1	1	1	1	1	1	1	1	1	1	1	1	1	1	1	1	2	1	1
chr6:130756868-130757250	2	1	1	1	1	1	1	1	1	1	1	1	1	1	1	1	1	1	2
chr6:130780186-130780334	5	2	1	1	1	2	1	1	1	1	1	1	3	1	1	1	4	1	1
chr6:130780369-130780541	5	1	2	1	1	1	1	1	1	1	1	1	3	1	2	1	4	1	1
chr6:130783705-130783778	1	1	1	1	1	1	1	1	1	1	1	1	4	1	2	1	1	1	1
chr6:130783789-130783949	1	1	1	1	1	1	1	1	2	1	1	1	3	1	2	1	1	1	1
chr6:130810352-130810874	1	2	1	1	3	4	1	1	1	1	2	2	5	3	2	1	5	3	3
chr6:130831563-130832001	1	2	1	1	1	1	1	3	1	1	3	2	5	1	2	1	1	2	1
chr6:130836216-130836436	1	1	1	1	1	1	1	1	1	1	1	1	1	1	1	1	2	1	2
chr6:130839291-130840692	1	4	1	1	1	1	1	4	1	1	2	1	1	1	1	1	1	1	1
chr6:130865304-130865483	1	1	1	1	1	1	1	1	1	1	1	1	1	1	1	1	1	1	1
chr6:130878623-130878778	1	1	1	1	1	1	1	1	1	1	1	1	1	1	1	1	1	1	1
chr6:130878978-130879534	1	1	1	1	1	1	1	1	1	1	1	1	1	1	1	1	1	1	1
chr6:130888192-130888699	1	1	1	1	1	1	1	1	2	1	1	1	1	1	2	1	2	1	1
chr6:130895628-130895707	1	1	1	1	2	1	1	1	2	1	2	1	1	1	1	1	5	1	1
chr6:130895745-130895832	1	1	1	1	1	1	1	1	1	2	1	1	1	1	1	1	5	1	1
chr6:130906885-130907079	4	1	1	4	1	5	1	1	1	3	1	2	5	1	1	1	5	1	1
chr6:130912462-130912772	1	3	1	1	1	2	3	1	2	1	1	2	1	1	1	1	5	2	4
chr6:130927352-130927404	2	3	5	2	5	2	2	4	1	2	1	3	3	3	3	1	1	3	3
chr6:130927412-130927466	3	3	5	5	5	2	5	5	1	5	2	3	3	5	4	1	1	5	2
chr6:130933316-130933408	1	2	1	1	1	1	1	1	1	1	1	1	2	1	1	1	4	1	1
chr6:130933647-130934096	2	2	1	1	5	5	1	1	1	5	2	5	5	4	1	1	5	2	1
chr6:130945307-130945587	4	4	1	1	5	4	1	1	1	2	1	5	5	2	2	1	5	1	1
chr6:130961112-130961462	5	1	1	1	1	1	1	1	1	2	1	1	5	1	1	1	1	1	1
chr6:130968141-130968471	1	1	2	1	2	5	5	1	1	1	1	3	3	1	1	1	5	1	2
chr6:130969950-130970030	1	1	1	1	5	5	1	1	1	1	1	1	1	2	1	1	5	1	2
chr6:130970184-130970538	2	1	1	1	5	5	4	1	2	1	1	1	2	3	1	1	5	3	3
chr6:130981308-130981918	1	1	1	1	1	5	3	1	1	1	1	1	4	5	2	1	5	1	1
chr6:130996370-130996602	1	1	1	1	1	4	3	1	2	4	1	3	1	2	4	1	1	1	1
chr6:131003542-131003739	1	1	1	1	1	1	1	1	1	1	2	1	1	1	1	1	3	3	1
chr6:131003837-131003943	1	4	1	1	3	1	1	1	1	1	1	1	2	3	1	1	4	5	2
chr6:131009812-131010149	1	1	1	1	1	1	1	1	1	1	1	2	1	1	1	1	1	1	1
chr6:131013522-131014023	2	3	1	1	2	5	1	1	2	1	1	1	5	3	1	1	5	1	1
chr6:131014267-131014475	1	1	1	1	1	1	1	1	1	1	3	1	1	1	1	1	1	1	1
chr6:131014583-131014668	1	1	3	4	1	1	1	1	1	1	3	1	2	2	1	1	2	1	1
chr6:131015918-131016139	2	1	1	1	3	5	2	1	1	1	2	5	5	3	1	1	5	2	1
chr6:131028312-131028413	1	1	1	1	1	1	1	1	1	1	1	1	1	1	1	1	2	1	1
chr6:131030525-131030763	1	1	1	1	1	1	1	1	1	1	1	1	1	1	1	1	1	1	1
chr6:131038328-131039303	1	1	1	1	5	5	1	1	1	1	1	1	3	1	1	1	5	1	1
chr6:131042696-131043012	1	1	1	1	2	1	1	1	1	1	1	1	2	1	1	1	4	1	1
chr6:131059474-131060669	4	2	1	1	2	5	1	1	2	5	1	5	5	1	2	1	5	1	1
chr6:131061045-131061383	5	1	1	1	5	5	4	2	4	4	1	5	5	4	3	1	5	5	2
chr6:131061501-131061617	5	3	1	1	5	3	5	1	5	5	1	5	3	5	3	1	5	5	4
chr6:131061636-131061758	5	1	1	1	3	4	3	1	5	1	2	5	2	2	2	1	5	4	3
chr6:131062966-131063079	5	5	5	4	4	5	5	5	5	2	3	5	5	5	3	5	5	5	5
chr6:131063132-131063420	5	5	5	5	5	5	5	5	5	5	5	5	5	5	4	5	5	5	5
chr6:131081264-131081397	1	1	1	1	1	1	1	1	1	1	1	1	1	1	1	1	1	1	1
chr6:131102103-131102196	1	1	5	5	4	5	1	1	1	5	5	2	5	5	1	1	5	1	1
chr6:131102268-131102363	1	1	4	5	1	5	1	1	1	5	5	1	5	1	1	1	5	1	1
chr6:131111915-131112130	1	1	1	5	1	1	1	1	2	1	1	1	1	1	1	1	1	1	1
chr6:131122546-131122889	1	1	1	1	1	1	1	2	1	1	1	1	1	1	1	1	1	1	1
chr6:131151763-131151914	1	1	1	1	2	1	1	1	1	1	1	1	1	1	1	1	1	1	1
chr6:131163319-131163677	1	2	1	1	1	1	1	1	1	1	1	1	1	1	1	1	1	1	1
chr6:131167817-131168062	1	1	1	2	4	2	1	1	3	2	1	2	1	3	1	1	4	1	3
chr6:131168884-131168944	1	1	1	1	1	1	1	1	1	1	1	1	1	1	1	1	1	1	1
chr6:131173746-131174103	1	1	2	2	5	5	1	1	1	1	4	1	5	1	5	1	5	1	1
chr6:131183068-131183854	1	5	1	1	3	3	2	1	5	2	1	3	1	5	1	2	5	5	5
chr6:131183942-131185501	1	2	1	1	1	1	1	1	2	1	1	1	1	1	2	1	1	1	1
chr6:131200761-131200968	1	1	1	1	1	1	1	2	3	1	1	1	1	1	1	1	1	1	1
chr6:131205977-131206154	1	2	1	1	1	1	1	1	1	1	1	1	1	1	1	1	1	1	1
chr6:131465025-131465149	1	1	1	1	2	1	1	2	2	1	3	3	1	1	1	1	1	1	1
chr6:131503537-131503816	1	1	1	1	1	1	1	1	1	1	1	1	1	1	1	1	1	1	1
chr6:131510345-131510470	5	5	1	1	1	1	1	5	2	1	1	1	1	2	1	1	1	5	5
chr6:131533865-131533969	1	1	4	1	2	1	1	2	4	2	4	1	1	1	1	1	1	2	2
chr6:131548751-131548827	1	1	1	1	1	1	1	1	1	1	3	2	1	1	1	1	1	1	1
chr6:131552634-131552892	1	1	1	1	5	1	1	1	1	1	1	1	1	2	2	1	1	1	1
chr6:131573105-131573234	1	1	1	1	4	1	5	1	1	1	1	1	1	4	2	1	1	1	1
chr6:131587475-131587613	1	1	2	1	3	1	1	1	1	1	3	2	1	1	1	1	1	1	1
chr6:131610577-131610677	1	1	1	1	1	1	1	1	1	1	2	1	1	1	1	1	1	1	1
chr6:131610820-131612054	1	1	1	1	1	1	1	1	1	1	1	1	1	1	1	1	1	1	1
chr6:131708204-131708652	1	1	1	1	1	1	1	1	1	1	1	1	1	1	1	1	1	1	1
chr6:131727836-131727896	1	1	1	1	3	1	1	1	1	1	1	1	1	1	1	1	1	1	1
chr6:131727908-131727988	1	1	1	1	5	1	1	1	1	1	1	1	1	1	1	1	1	1	1
chr6:131728260-131728810	1	1	1	1	4	2	1	2	1	1	2	2	5	1	1	1	5	1	1
chr6:131734325-131734436	1	1	1	1	1	1	1	1	1	1	1	1	1	1	1	1	1	1	1
chr6:131754205-131754359	1	2	1	1	4	5	1	1	1	3	1	5	5	1	1	1	5	1	1
chr6:131754678-131755082	1	2	1	1	5	5	1	1	1	5	1	5	5	3	1	1	5	1	1
chr6:131755742-131755984	1	3	1	1	5	5	1	1	1	5	1	5	5	1	1	1	5	1	1
chr6:131758901-131759232	1	1	1	1	1	1	1	1	1	4	3	2	5	1	1	1	1	1	1
chr6:131765323-131765624	1	2	1	1	5	5	1	1	1	1	1	1	5	2	1	1	5	2	2
chr6:131766567-131766905	1	1	1	1	3	1	1	1	1	1	1	1	1	1	1	1	1	1	1
chr6:131878821-131878872	1	1	2	1	1	1	1	1	3	1	1	1	1	1	1	1	1	1	1
chr6:131883226-131883336	3	1	2	1	1	1	1	5	1	1	1	1	1	1	1	1	1	1	4
chr6:132190332-132190425	3	3	5	3	3	5	1	5	2	5	1	5	5	1	2	1	5	1	3
chr6:132190436-132190533	4	1	5	1	3	5	1	4	1	2	1	5	5	1	1	1	5	1	1
chr6:132190672-132191249	3	1	2	1	1	5	1	4	1	1	1	5	5	1	1	1	5	1	1
chr6:132192576-132193245	1	1	1	1	1	1	1	1	1	1	1	1	1	1	1	1	1	1	1
chr6:132198978-132199441	1	1	1	1	1	5	1	1	1	5	1	2	5	1	1	1	5	1	1
chr6:132202741-132202971	1	2	1	4	1	5	1	2	1	1	2	1	5	5	1	1	5	1	5
chr6:132218231-132218295	1	1	5	5	5	5	3	5	5	5	4	4	3	5	2	1	5	5	5
chr6:132219193-132219318	1	1	1	1	1	1	1	1	1	1	1	1	1	1	1	1	1	1	1
chr6:132219378-132219482	1	1	1	1	1	1	1	1	1	1	1	1	1	1	1	1	1	1	1
chr6:132220815-132221164	1	1	1	1	2	1	1	1	1	1	2	1	1	1	1	1	1	1	1
chr6:132228839-132229267	1	1	1	1	1	4	1	1	1	1	2	1	5	1	1	1	5	1	1
chr6:132230541-132230718	1	1	1	1	1	1	1	1	1	1	1	1	3	1	1	1	4	1	1
chr6:132230729-132231474	1	1	1	1	1	1	1	1	1	1	3	1	1	1	1	1	1	1	1
chr6:132236753-132237227	1	5	1	1	1	5	1	1	1	1	1	2	5	1	1	1	5	5	1
chr6:132241985-132242123	1	1	2	1	2	1	1	1	1	1	1	1	1	1	1	1	1	1	1
chr6:132243934-132244326	1	1	1	1	1	1	1	1	1	1	1	1	1	1	1	1	1	1	1
chr6:132246282-132247074	1	2	1	1	1	1	1	1	1	1	1	2	1	1	3	1	1	1	1
chr6:132247083-132247420	1	2	1	1	1	4	1	1	1	1	1	2	1	1	2	1	2	1	1
chr6:132247544-132247655	1	1	1	1	1	5	1	1	1	1	3	3	4	3	1	1	3	1	1
chr6:132247875-132248180	1	1	1	1	1	3	1	1	2	1	1	2	1	1	1	1	2	1	1
chr6:132258404-132258782	1	3	1	1	1	1	1	2	3	1	1	1	1	4	2	1	1	2	4
chr6:132261576-132261750	1	1	2	1	1	1	1	1	2	1	4	1	1	1	3	1	5	1	3
chr6:132267946-132268472	3	1	1	1	2	1	1	5	5	1	1	1	1	1	1	1	1	1	1
chr6:132270581-132271041	1	1	1	3	1	2	1	4	5	1	1	2	5	3	1	1	1	1	3
chr6:132271074-132271198	1	1	2	1	2	2	1	4	5	2	2	2	3	5	1	1	1	1	2
chr6:132271933-132273338	2	2	1	1	1	1	1	1	4	1	1	2	1	1	1	1	1	1	1
chr6:132273616-132273874	1	1	1	1	1	1	1	1	3	1	1	1	1	1	2	1	1	1	1
chr6:132274656-132274783	2	1	1	1	1	1	1	1	2	1	1	2	1	1	1	1	1	1	1
chr6:132274815-132274874	2	1	1	1	1	1	1	1	1	1	1	2	1	2	1	1	1	2	2
chr6:132295841-132295950	1	1	1	1	2	1	1	1	2	1	1	1	1	1	1	1	1	1	1
chr6:132296145-132296269	1	1	1	1	1	1	1	1	1	1	1	1	1	1	2	1	1	1	1
chr6:132312150-132312203	1	1	1	1	2	1	1	1	3	1	4	1	1	1	1	1	3	1	1
chr6:132312386-132312585	1	1	1	1	1	1	1	2	2	1	1	1	1	1	1	1	1	1	1
chr6:132322463-132322582	1	1	1	1	2	4	1	1	1	1	1	3	5	1	1	1	5	1	1
chr6:132336036-132336341	1	1	1	1	2	1	1	1	1	1	2	4	1	1	2	1	1	1	1
chr6:132357115-132357337	1	1	3	4	3	5	1	5	4	5	3	1	4	3	1	1	3	1	1
chr6:132359382-132359463	1	1	1	1	1	1	1	1	1	1	1	1	1	1	1	1	1	1	1
chr6:132359781-132360113	1	1	1	1	1	1	1	1	2	1	1	1	1	1	1	1	2	1	1
chr6:132366862-132366977	4	1	1	1	1	1	1	3	1	1	1	1	1	1	2	1	1	1	2
chr6:132373747-132373898	1	1	1	1	1	1	1	1	1	1	1	1	1	1	1	1	1	1	1
chr6:132373912-132373986	1	1	1	1	1	1	1	1	1	1	1	1	1	1	3	1	1	1	1
chr6:132382869-132383369	1	1	1	1	1	1	1	4	1	1	2	1	1	1	1	1	5	1	1
chr6:132390041-132390274	5	1	1	1	1	1	1	1	5	1	1	1	1	1	1	1	1	1	1
chr6:132399298-132399359	3	1	1	1	1	4	1	4	2	1	1	1	5	1	2	1	2	1	1
chr6:132405151-132405409	5	1	3	1	1	5	1	5	1	5	5	2	5	1	2	1	5	1	1
chr6:132410006-132410075	1	1	1	1	1	1	1	1	1	1	1	1	1	1	3	1	1	1	1
chr6:132410106-132410165	1	1	1	1	2	1	1	1	1	1	1	1	1	1	3	1	1	1	1
chr6:132412567-132412810	1	1	1	1	1	1	1	1	1	1	1	1	1	1	1	1	1	1	1
chr6:132414472-132414765	4	1	1	1	1	1	1	1	1	1	1	2	1	1	1	1	3	1	4
chr6:132414833-132415071	1	2	1	1	1	1	1	1	3	1	3	1	1	1	1	1	3	1	4
chr6:132431978-132432238	1	1	1	1	1	1	1	2	1	1	1	1	1	1	1	1	1	1	1
chr6:132455326-132455777	1	1	1	1	1	1	1	2	1	1	1	1	1	1	1	1	1	1	1
chr6:132459516-132459826	4	1	1	1	1	1	1	1	3	1	1	1	1	1	1	1	1	1	1
chr6:132460033-132460243	1	1	1	1	1	1	1	1	1	1	1	1	1	1	1	1	1	1	1
chr6:132476909-132477038	1	1	1	1	1	1	1	1	3	1	1	1	1	1	1	1	1	1	1
chr6:132498704-132498771	5	1	1	1	1	1	1	2	5	1	1	1	1	1	3	5	1	1	1
chr6:132511921-132512013	5	1	3	1	2	1	5	5	5	2	1	2	1	3	2	1	2	1	1
chr6:132513081-132513188	5	5	5	5	5	5	5	5	5	5	5	5	5	5	5	5	5	5	5
chr6:132537678-132537788	1	1	1	1	1	1	1	1	1	1	1	1	1	1	1	1	1	1	1
chr6:132594391-132594683	1	1	1	1	2	1	1	1	1	1	2	1	1	1	2	1	1	1	1
chr6:132594737-132595474	1	2	1	1	1	1	1	1	1	1	1	1	1	1	1	1	1	1	1
chr6:132630988-132631140	2	1	1	1	1	1	1	1	1	1	1	1	1	2	1	1	1	1	1
chr6:132631191-132631472	2	1	1	1	1	1	1	1	1	1	4	2	1	3	2	1	1	1	1
chr6:132671208-132671341	1	1	1	1	1	1	1	1	1	1	1	1	1	1	1	1	1	1	1
chr6:132671361-132671510	1	1	1	1	3	1	1	1	1	1	1	1	1	4	1	1	1	1	1
chr6:132677726-132677794	1	1	1	1	1	1	1	3	1	1	1	1	1	1	1	1	1	1	1
chr6:132680752-132681024	1	1	1	1	1	1	1	1	1	1	1	1	1	1	1	1	1	1	1
chr6:132681725-132681828	1	1	1	1	1	1	1	1	1	1	1	2	1	1	1	1	4	1	1
chr6:132698632-132699766	3	1	1	1	1	1	1	4	1	1	1	1	1	1	1	1	1	1	1
chr6:132700790-132701002	1	1	1	1	1	1	1	1	1	1	1	1	1	1	1	1	1	1	1
chr6:132701019-132701337	1	1	1	1	1	1	1	1	1	1	1	1	1	1	1	1	1	1	1
chr6:132814449-132814619	5	5	5	5	5	5	5	5	5	5	5	5	5	5	5	5	5	5	5
chr6:132824355-132824998	1	1	2	1	1	1	3	1	3	1	1	1	1	1	2	1	1	1	1
chr6:132830379-132830439	2	3	5	5	5	5	5	5	3	5	5	5	2	5	1	1	5	5	5
chr6:132830494-132830784	1	2	5	1	2	4	1	2	1	3	1	3	1	2	1	1	4	5	5
chr6:132831399-132831471	1	1	1	1	1	1	1	1	1	1	1	1	1	1	1	1	1	1	1
chr6:132831491-132831907	1	1	1	1	1	1	1	1	1	1	2	1	1	1	1	1	1	1	1
chr6:132839716-132839781	1	1	1	1	1	1	1	1	1	1	3	1	1	1	1	1	1	1	1
chr6:132839795-132840267	1	1	1	1	1	1	1	1	1	1	1	1	1	1	2	1	1	1	1
chr6:132843299-132844654	1	2	1	1	3	1	1	1	1	1	1	1	2	1	1	1	1	1	1
chr6:132848533-132848598	1	1	1	1	1	1	1	3	2	1	1	1	1	1	2	1	1	1	1
chr6:132852203-132852591	1	1	1	1	1	1	1	1	1	1	1	1	1	1	1	1	1	1	1
chr6:132858258-132858353	1	1	1	1	1	1	1	1	1	1	1	1	1	1	1	1	1	1	1
chr6:132858502-132859542	1	1	1	1	1	1	1	1	1	1	2	1	1	1	1	1	1	1	1
chr6:132863596-132864446	2	1	1	1	1	1	1	1	1	1	1	1	1	1	1	1	1	1	1
chr6:132867730-132868989	1	2	1	1	1	1	1	1	1	1	1	1	1	1	1	1	1	1	1
chr6:132872044-132872268	1	1	1	1	1	1	1	1	1	1	1	1	1	1	1	1	1	1	1
chr6:132877778-132878389	1	1	1	1	1	1	1	1	1	1	1	1	1	1	1	1	1	1	1
chr6:132880124-132880671	1	1	1	1	1	1	1	2	1	1	1	1	1	1	1	1	1	1	1
chr6:132882221-132882502	1	1	1	1	1	1	1	2	1	1	2	1	1	1	1	1	1	1	1
chr6:132886912-132887478	1	1	1	1	1	1	1	1	1	1	1	1	1	1	1	1	1	1	1
chr6:132892868-132892950	1	1	1	1	1	1	1	1	1	1	1	1	1	1	1	1	1	1	1
chr6:132901966-132902063	2	1	1	1	1	1	1	3	2	1	1	1	1	1	1	1	1	1	2
chr6:132902399-132902452	1	1	1	1	1	1	1	1	1	1	1	1	1	1	1	1	1	1	1
chr6:132902625-132903119	1	1	1	1	1	1	1	1	1	1	1	1	4	1	1	1	1	1	1
chr6:132907137-132907540	1	1	2	1	1	3	1	1	1	5	1	2	3	1	2	1	4	1	1
chr6:132909241-132909598	1	1	1	1	1	3	1	1	1	1	1	1	2	1	1	1	1	1	1
chr6:132912762-132913121	1	1	1	1	1	3	1	1	1	1	1	1	1	1	1	1	4	1	1
chr6:132913137-132913430	1	2	1	1	2	4	1	1	1	1	1	1	3	1	1	1	4	1	2
chr6:132916418-132916730	1	1	1	1	1	1	1	1	1	1	1	2	1	1	1	1	1	1	1
chr6:132918957-132919380	1	2	1	1	1	5	1	1	1	1	1	1	5	2	1	1	4	2	2
chr6:132922678-132922990	1	1	1	1	1	1	1	2	1	1	1	2	1	1	1	1	1	1	2
chr6:132924315-132924493	1	1	1	1	1	1	1	1	1	1	1	1	1	1	1	1	1	1	1
chr6:132924548-132924624	1	1	1	1	1	1	1	1	1	1	1	1	1	1	1	1	1	1	2
chr6:132924754-132925113	1	1	1	1	1	1	1	1	1	1	1	1	1	1	1	1	1	1	1
chr6:132926280-132926521	1	1	1	1	1	1	1	1	1	1	1	1	1	1	1	1	1	1	1
chr6:132931841-132931973	1	2	1	1	1	5	1	1	1	4	2	1	5	1	1	1	5	1	2
chr6:132932003-132932908	1	2	1	1	1	5	1	1	1	5	4	1	5	2	1	1	5	4	2
chr6:132932974-132933651	1	2	1	1	1	1	1	1	1	1	1	1	4	1	1	1	4	5	3
chr6:132936688-132937033	1	1	1	1	1	1	1	1	1	1	2	1	1	1	1	1	1	1	1
chr6:132937530-132937927	3	5	5	5	5	3	5	5	3	5	2	4	2	5	3	1	5	5	5
chr6:132937996-132938243	1	1	1	1	1	1	1	1	1	1	2	1	1	1	1	1	1	1	1
chr6:132946764-132947892	1	1	1	1	1	2	1	1	1	1	2	1	1	1	1	1	1	1	1
chr6:132947909-132947972	1	1	1	1	1	1	1	1	1	1	1	1	1	1	1	1	1	1	1
chr6:132952147-132952841	1	1	1	1	5	4	1	1	1	5	1	2	1	1	1	1	2	1	1
chr6:133108341-133108724	1	1	2	1	1	1	1	2	1	1	1	1	1	2	1	1	1	1	1
chr6:133131444-133131866	1	1	2	1	1	2	1	1	1	1	1	1	1	1	1	1	5	1	3
chr6:133132087-133133013	1	3	1	1	1	3	1	1	1	1	1	1	4	2	1	1	5	3	4
chr6:133134667-133134789	1	1	1	1	1	1	1	1	1	1	1	1	1	1	1	1	1	2	1
chr6:133134935-133135033	1	1	1	1	1	1	1	1	1	1	1	1	1	1	1	1	1	1	1
chr6:133136548-133137449	1	1	1	1	1	1	1	1	1	1	1	1	1	1	1	1	1	4	1
chr6:133140018-133140488	1	1	1	1	1	1	1	1	1	1	1	1	1	1	1	1	1	1	1
chr6:133140605-133140782	1	1	1	1	1	1	1	1	1	1	1	1	1	1	1	1	1	1	1
chr6:133157932-133158569	1	1	1	1	1	1	1	1	1	1	1	1	4	1	1	1	1	1	1
chr6:133158970-133159100	2	1	1	1	1	1	1	1	3	1	1	1	1	1	1	1	1	1	1
chr6:133159152-133159409	4	1	1	1	1	3	1	2	1	1	3	1	1	1	1	1	1	1	1
chr6:133161457-133161656	1	1	1	1	1	1	1	1	1	1	2	1	1	1	1	1	1	2	1
chr6:133169956-133170151	1	2	1	1	1	1	1	2	1	1	1	1	1	1	1	1	1	5	4
chr6:133170508-133171018	1	3	3	5	4	4	1	1	1	5	3	1	2	1	5	1	3	1	1
chr6:133184930-133185119	2	1	5	5	4	5	4	5	1	5	4	4	1	5	1	1	3	5	4
chr6:133185171-133186780	1	1	1	2	1	1	1	1	1	1	2	1	1	1	1	1	1	1	1
chr6:133188789-133189428	1	2	1	2	1	1	1	1	1	1	3	1	1	1	1	1	1	1	1
chr6:133191267-133192082	1	1	2	2	1	2	1	2	1	2	1	1	1	2	1	1	4	1	5
chr6:133203857-133204090	1	1	1	1	2	1	1	2	1	1	1	1	1	1	2	1	1	1	1
chr6:133204099-133204169	1	1	1	1	2	1	1	3	1	1	1	1	1	1	2	1	1	1	1
chr6:133205299-133205844	1	1	1	1	1	1	1	1	1	1	1	1	1	1	1	1	2	1	1
chr6:133207805-133208238	1	1	1	1	1	3	1	1	1	1	2	1	2	1	1	1	4	1	1
chr6:133214148-133215265	1	1	1	1	1	2	1	1	1	1	1	1	1	1	1	1	1	1	1
chr6:133220620-133220685	1	2	1	1	1	1	1	1	1	1	1	2	1	1	1	1	1	4	1
chr6:133220972-133221055	1	1	1	1	1	1	1	1	1	1	2	1	1	1	1	1	1	1	1
chr6:133223746-133223887	1	1	2	1	1	1	1	1	1	1	2	1	1	1	2	1	5	1	1
chr6:133227252-133227785	1	1	1	1	1	1	1	1	1	1	1	1	1	1	1	1	1	1	1
chr6:133230126-133230386	1	1	1	1	2	1	1	2	1	5	2	1	1	1	1	1	1	1	1
chr6:133236789-133237422	1	1	1	5	1	5	1	1	1	4	2	1	4	2	1	1	2	1	1
chr6:133240503-133241756	1	5	1	5	1	5	1	5	1	5	4	1	3	5	1	1	5	5	5
chr6:133242183-133242250	1	5	1	5	2	5	1	2	2	1	4	1	4	4	2	1	4	5	5
chr6:133242329-133242539	1	5	1	5	3	5	1	4	1	1	5	1	5	4	1	1	5	5	5
chr6:133242965-133243584	1	3	1	5	1	5	1	5	1	2	2	4	2	2	1	1	5	5	5
chr6:133243776-133244115	1	1	2	5	1	2	1	4	1	3	2	1	2	1	3	1	1	1	2
chr6:133244659-133245690	1	1	1	5	1	2	1	3	1	2	1	1	1	1	1	1	3	1	1
chr6:133245706-133245847	3	3	1	5	1	1	1	3	3	1	2	1	1	1	1	1	1	1	3
chr6:133245977-133246363	1	1	1	3	1	1	1	3	1	1	3	1	1	1	1	1	1	1	1
chr6:133248254-133248820	1	1	1	5	1	5	1	1	1	5	5	1	5	1	3	1	1	1	1
chr6:133254269-133254738	1	1	2	5	1	5	1	1	1	5	5	1	4	1	3	1	3	1	1
chr6:133256768-133257785	1	1	1	3	1	1	1	1	2	1	1	1	1	1	1	1	1	1	1
chr6:133262743-133263132	1	1	1	1	1	1	1	1	1	1	1	1	1	1	1	1	1	1	1
chr6:133265344-133265890	1	1	1	1	1	1	1	1	1	1	1	1	1	1	1	1	1	1	1
chr6:133274929-133275038	1	1	1	1	1	1	1	1	1	1	1	1	1	1	1	1	1	1	1
chr6:133284129-133284189	1	1	1	1	1	1	1	3	1	1	1	1	1	1	1	1	1	1	1
chr6:133290940-133291385	1	1	1	3	1	1	1	1	1	1	1	1	1	1	1	1	1	1	1
chr6:133300957-133301121	1	1	1	2	1	5	1	1	2	5	3	2	1	1	1	1	1	1	1
chr6:133301225-133301394	1	1	1	1	1	4	1	1	1	1	1	1	1	1	1	1	1	1	1
chr6:133306542-133306600	1	1	1	1	2	1	1	1	1	1	1	1	1	1	1	1	1	1	1
chr6:133306729-133307464	1	1	1	1	1	1	1	1	1	1	1	1	2	1	1	1	1	1	1
chr6:133309537-133309720	1	1	1	1	1	1	1	1	1	1	1	1	2	1	1	1	3	1	1
chr6:133315017-133315325	1	1	1	1	1	1	1	1	1	1	1	1	5	1	2	1	2	1	1
chr6:133323149-133323389	1	1	1	1	1	1	1	1	1	1	2	1	1	1	1	1	1	1	1
chr6:133330904-133330986	1	1	1	1	1	1	1	3	1	1	2	1	1	1	1	1	1	1	1
chr6:133331268-133331741	1	1	1	1	1	1	1	1	1	1	2	1	1	1	1	1	1	1	4
chr6:133334332-133334430	1	1	1	2	1	1	1	1	1	1	2	1	1	1	1	1	4	1	1
chr6:133334453-133334760	1	1	1	3	1	1	1	1	1	1	1	1	1	1	1	1	1	1	1
chr6:133334831-133334891	1	1	1	1	1	1	1	1	1	1	1	1	1	1	1	1	1	1	1
chr6:133341472-133342024	1	1	1	5	5	5	1	1	1	5	5	1	5	4	1	1	5	1	1
chr6:133368304-133368528	1	1	1	4	1	1	1	3	1	1	1	2	1	1	3	1	1	1	1
chr6:133369010-133369088	1	1	3	5	1	3	1	4	1	1	2	1	1	1	1	1	1	1	2
chr6:133369822-133370315	1	4	1	5	1	1	1	1	1	1	1	1	1	2	2	1	1	2	1
chr6:133370374-133370550	1	2	1	3	1	1	1	1	1	1	1	1	1	1	1	1	1	1	1
chr6:133370718-133370771	1	1	1	3	1	1	1	1	1	1	1	1	1	1	1	1	1	1	1
chr6:133371195-133371486	1	1	1	4	1	1	1	1	1	1	1	2	1	1	1	1	1	1	1
chr6:133371627-133371989	1	1	1	5	1	1	1	1	1	1	1	2	1	1	1	1	1	1	1
chr6:133372258-133372463	1	1	1	1	1	1	1	1	1	1	1	1	1	1	1	1	1	1	1
chr6:133373140-133373371	1	1	1	4	1	1	1	1	1	1	1	1	1	1	1	1	1	2	1
chr6:133373848-133374394	1	1	1	3	1	1	1	1	1	1	1	1	1	1	1	1	1	1	1
chr6:133385497-133385942	1	1	1	2	1	1	1	1	1	1	1	1	1	1	1	1	5	1	1
chr6:133392704-133392963	2	2	1	1	2	1	1	2	1	1	4	2	5	1	1	1	5	2	1
chr6:133393957-133394227	1	1	1	1	1	1	1	1	1	1	3	1	1	1	1	1	1	1	1
chr6:133398491-133398670	1	1	1	1	1	1	1	1	1	1	1	1	1	1	1	1	1	1	1
chr6:133399246-133399923	1	1	1	1	1	1	1	1	1	1	1	1	1	1	1	1	1	1	1
chr6:133407519-133407693	1	1	1	1	1	1	1	1	1	1	1	2	1	1	1	1	1	5	1
chr6:133407718-133407944	1	1	1	1	1	2	1	1	1	1	1	1	2	1	1	1	1	4	1
chr6:133408282-133408400	1	1	1	1	2	2	1	1	1	1	1	3	4	1	3	1	1	1	1
chr6:133408927-133409020	1	1	1	1	1	5	1	1	1	1	1	1	4	1	1	1	1	1	1
chr6:133410571-133410651	1	2	2	1	1	1	1	1	1	1	4	1	1	1	1	1	1	3	1
chr6:133410671-133410922	1	5	1	1	1	1	1	1	1	1	2	1	1	2	1	1	1	5	3
chr6:133431840-133431905	1	5	1	1	1	1	1	1	1	1	4	1	1	1	1	1	2	1	1
chr6:133432028-133432635	1	5	1	1	1	1	1	1	1	1	1	1	1	1	1	1	4	5	5
chr6:133432682-133432987	1	1	1	1	1	1	1	1	1	1	2	1	1	1	3	1	5	1	3
chr6:133447562-133447906	1	1	1	1	1	4	1	1	1	1	2	1	1	1	1	1	1	1	1
chr6:133456893-133457340	1	3	1	1	1	1	1	3	1	1	1	1	1	1	1	1	1	5	4
chr6:133459864-133460499	1	1	1	1	1	1	1	1	2	1	1	1	1	1	1	1	1	2	2
chr6:133474612-133475358	1	1	1	1	1	1	1	1	1	1	1	1	1	1	1	1	1	1	1
chr6:133475405-133475477	1	1	1	1	1	1	1	1	1	1	1	1	1	1	2	1	1	1	2
chr6:133497467-133497682	1	1	1	1	1	1	1	1	1	1	1	2	1	1	1	1	1	1	1
chr6:133497736-133497810	1	1	1	1	1	1	1	1	1	1	3	1	1	1	1	1	1	1	2
chr6:133501690-133502023	1	1	1	5	1	1	1	1	1	1	1	1	1	1	1	1	5	1	2
chr6:133892833-133893165	1	5	1	1	2	5	1	1	1	1	1	3	1	5	1	1	1	5	5
chr6:133954549-133954642	3	1	2	2	2	4	4	2	4	1	1	3	2	1	3	3	1	1	4
chr6:133957961-133958427	4	1	1	1	2	1	5	2	2	1	2	2	1	1	1	1	4	1	5
chr6:133987998-133988207	1	2	1	1	2	1	2	2	2	1	1	1	1	1	2	1	1	1	2
chr6:133988660-133988874	1	1	1	1	3	1	1	1	1	1	1	1	1	1	1	1	1	1	1
chr6:134010985-134011087	1	2	1	1	2	1	1	1	1	1	1	1	1	1	1	1	1	2	1
chr6:134014549-134014641	1	3	1	1	2	3	1	1	1	1	1	1	1	1	1	1	1	1	1
chr6:134015737-134015878	1	1	1	5	3	4	1	4	1	5	5	5	1	1	1	1	1	1	1
chr6:134016712-134016910	1	1	1	1	3	1	1	1	1	1	1	5	2	1	1	1	1	1	1
chr6:134045896-134046024	1	1	1	1	1	1	1	1	1	1	3	1	3	1	1	1	3	1	1
chr6:134146093-134146296	1	1	1	5	1	5	1	1	2	5	2	1	5	1	1	2	5	2	1
chr6:134172380-134172555	1	1	1	5	3	4	1	5	1	1	2	4	2	2	5	3	5	2	1
chr6:134176438-134176727	1	5	1	5	3	5	1	1	1	2	3	4	5	5	1	5	5	5	4
chr6:134177836-134178675	5	5	5	5	5	5	5	5	5	1	1	5	5	5	5	5	5	5	5
chr6:134200004-134200216	5	1	1	3	5	1	2	5	1	4	5	3	1	3	2	1	1	1	2
chr6:134223692-134224484	1	1	1	1	2	4	1	1	2	1	2	1	4	1	1	1	1	1	1
chr6:134233636-134233893	1	1	1	1	1	1	1	1	1	1	1	1	1	1	1	4	1	1	1
chr6:134236126-134236277	5	2	1	5	4	5	5	5	3	5	5	3	5	2	5	5	5	1	1
chr6:134238096-134238269	1	1	1	1	2	1	1	1	3	1	2	1	1	1	2	1	1	1	1
chr6:134238521-134238914	1	1	1	1	1	1	1	1	1	1	1	1	1	1	1	1	2	1	1
chr6:134238982-134239309	2	1	2	1	3	1	3	1	3	1	1	2	3	1	1	1	5	4	4
chr6:134247206-134247405	5	3	1	1	3	1	1	5	5	1	2	3	1	4	4	5	3	1	1
chr6:134247532-134248079	5	1	1	4	1	1	1	5	4	1	2	3	1	1	3	5	5	1	1
chr6:134250064-134250308	2	1	1	5	5	5	3	5	2	1	1	2	5	4	2	5	5	1	1
chr6:134250335-134250469	2	2	1	5	5	5	4	5	3	1	3	1	5	5	4	5	5	1	1
chr6:134252791-134253088	1	1	1	1	1	1	1	1	1	1	1	1	1	1	1	1	1	1	1
chr6:134253845-134254069	1	4	2	3	5	3	5	1	3	1	2	4	5	5	1	1	5	5	5
chr6:134266756-134267105	1	1	1	1	1	1	1	2	1	1	1	1	1	1	1	1	1	1	1
chr6:134268882-134269151	2	1	2	1	1	1	1	1	1	1	1	1	4	1	1	1	1	1	1
chr6:134278259-134278750	1	1	1	5	1	1	1	1	2	1	1	1	1	1	1	1	1	1	1
chr6:134307187-134307302	1	1	1	5	1	1	1	3	1	1	2	2	1	1	3	1	1	1	1
chr6:134308991-134309313	4	2	1	1	1	1	1	1	1	1	1	4	1	1	1	1	1	1	1
chr6:134314779-134314957	1	1	1	1	1	1	1	1	1	1	1	1	1	1	1	1	1	1	1
chr6:134315396-134315574	1	1	1	4	1	1	5	1	1	1	1	2	1	1	1	1	1	1	1
chr6:134316243-134316460	3	4	1	1	1	1	4	1	1	1	1	2	1	1	1	1	3	4	2
chr6:134316478-134316583	1	2	1	1	1	1	1	1	1	1	1	1	1	1	1	1	1	2	3
chr6:134316795-134317020	1	2	1	1	1	1	3	3	1	1	3	2	1	1	1	1	1	3	2
chr6:134318237-134318360	1	1	3	1	2	2	1	1	2	2	1	4	2	1	1	3	4	3	3
chr6:134322237-134322394	1	1	1	5	1	1	1	1	2	1	1	1	1	1	1	1	5	1	2
chr6:134324153-134324228	1	1	1	1	2	1	1	1	3	1	1	1	1	1	1	2	1	1	2
chr6:134324445-134324570	1	1	1	1	2	1	1	1	1	1	1	2	1	1	1	3	1	1	3
chr6:134324621-134324677	1	1	1	1	1	1	1	1	1	1	1	1	1	1	1	1	1	1	2
chr6:134335963-134336194	1	1	1	1	1	1	1	1	3	1	1	1	1	1	1	1	1	1	1
chr6:134342376-134342580	1	2	1	5	1	1	1	1	1	1	1	1	1	1	1	1	1	1	1
chr6:134689460-134689514	1	1	2	1	1	1	1	1	1	3	1	3	1	1	1	1	3	1	1
chr6:134707497-134707662	1	1	1	5	5	5	1	1	2	2	5	1	5	5	5	5	4	5	5
chr6:134707838-134707901	1	2	1	2	2	1	1	1	1	1	3	1	1	5	1	3	1	1	1
chr6:134714153-134714439	1	1	1	2	1	1	1	1	1	1	3	1	1	1	1	5	2	1	1
chr6:134720269-134720870	2	1	1	1	1	2	1	1	3	1	1	1	1	3	1	5	2	1	1
chr6:134723754-134723922	1	1	1	5	2	1	1	1	2	1	1	4	1	1	1	1	1	1	1
chr6:134724874-134725245	1	1	1	5	1	5	1	1	1	5	1	2	5	3	1	5	2	1	1
chr6:134727089-134727154	1	1	1	5	2	5	1	1	1	1	2	1	1	1	2	1	1	1	1
chr6:134727207-134727495	1	1	1	5	1	5	1	1	1	1	1	1	1	1	1	1	1	1	1
chr6:134735107-134735388	1	1	1	1	1	1	1	1	1	1	1	1	1	1	1	1	1	1	1
chr6:134735407-134735495	1	1	1	1	1	4	1	1	2	1	3	1	1	1	4	3	1	1	1
chr6:134740325-134740429	1	1	2	5	1	5	1	1	1	1	4	1	5	1	5	2	3	1	2
chr6:134741023-134741187	1	2	2	5	1	1	1	4	2	1	1	4	5	3	1	3	2	1	1
chr6:134741252-134741523	2	5	1	4	3	1	3	1	3	3	1	2	3	3	1	1	1	5	4
chr6:134743099-134743158	1	1	1	1	2	1	1	1	1	1	1	1	1	1	1	1	1	1	1
chr6:134748070-134748194	1	1	1	1	3	1	1	1	1	1	1	1	1	1	1	1	1	1	1
chr6:134752235-134752445	1	1	1	1	1	1	1	1	1	1	4	1	1	1	1	1	1	1	1
chr6:134753142-134753244	1	1	1	4	1	1	1	1	1	2	1	3	3	3	1	1	2	2	1
chr6:134761715-134761792	1	1	1	1	1	1	1	1	1	1	1	1	1	1	1	1	1	1	1
chr6:134764868-134764930	1	1	1	1	1	2	1	1	1	1	1	1	1	3	1	1	1	1	1
chr6:134764939-134765161	1	1	1	1	1	1	1	1	1	1	1	1	1	3	1	1	1	1	1
chr6:134766737-134767240	1	1	1	1	1	1	1	1	2	1	1	1	1	1	1	1	1	1	1
chr6:134798910-134799224	1	1	1	1	1	1	1	3	2	1	1	1	1	1	1	1	1	1	1
chr6:134803829-134803995	1	1	1	1	1	1	1	1	1	1	1	1	1	1	1	1	1	1	1
chr6:134809122-134809439	1	1	1	3	2	4	1	1	1	3	2	1	5	1	2	1	2	1	1
chr6:134834610-134834749	1	1	1	1	1	5	1	5	1	1	1	1	1	1	1	1	1	1	1
chr6:134835333-134835404	2	1	1	1	1	1	1	1	1	1	1	1	1	1	2	1	1	1	1
chr6:134835965-134836366	3	1	1	1	1	5	1	4	2	1	3	3	5	1	1	1	5	1	3
chr6:134850082-134850164	2	5	1	1	5	1	1	2	3	1	1	3	1	4	1	1	1	1	1
chr6:134853745-134853995	2	3	5	1	3	4	1	1	3	2	2	5	4	3	1	1	2	1	1
chr6:134880621-134880696	3	3	1	1	1	2	1	1	1	2	2	3	2	2	3	1	4	1	1
chr6:134894732-134895113	4	1	1	1	2	1	1	1	2	1	1	1	1	1	3	1	1	1	1
chr6:134897074-134897249	1	2	1	1	2	1	1	1	1	1	1	1	1	1	1	1	1	1	2
chr6:134897833-134899290	1	1	1	1	1	1	1	1	2	1	1	1	1	1	1	1	1	1	1
chr6:134903532-134903734	1	1	1	1	1	3	1	1	1	1	1	1	2	5	1	2	1	1	1
chr6:134903752-134903832	1	1	1	1	1	2	1	1	1	1	5	2	1	5	1	2	1	3	1
chr6:134909063-134909207	1	4	5	5	3	5	5	1	2	5	5	5	5	5	5	2	5	3	4
chr6:134910526-134910862	1	1	2	1	1	3	1	1	3	1	3	5	5	2	2	1	3	1	2
chr6:134940980-134941039	5	2	5	5	5	5	5	5	5	5	5	5	5	5	5	5	5	5	5
chr6:134948918-134949054	1	1	1	1	1	1	1	1	1	1	2	1	1	1	1	1	1	1	1
chr6:134977141-134977394	1	1	1	1	1	1	1	1	2	1	1	1	1	1	1	1	1	1	1
chr6:134993367-134993428	1	1	1	1	1	1	1	2	3	1	1	1	1	1	2	1	1	1	1
chr6:134997142-134997195	1	1	1	1	1	1	1	1	1	1	1	1	1	1	1	1	1	1	1
chr6:134997761-134998036	1	1	2	1	1	1	1	1	1	1	1	1	1	1	2	1	1	1	1
chr6:135018011-135018332	1	1	1	1	1	1	1	1	1	1	1	1	1	1	1	1	1	1	1
chr6:135022348-135022796	3	1	1	1	1	1	1	5	1	1	1	1	1	1	1	1	1	1	1
chr6:135032046-135032384	1	1	1	1	1	1	1	1	1	1	1	1	1	1	1	1	1	1	1
chr6:135053021-135053089	4	1	1	1	2	1	5	1	3	1	1	2	1	1	4	2	1	2	4
chr6:135054762-135054869	5	5	5	5	5	5	5	5	5	5	5	5	5	5	5	5	5	5	5
chr6:135067940-135068271	1	1	1	1	1	1	1	1	1	1	1	1	1	1	1	1	1	1	1
chr6:135073331-135073482	1	1	1	1	1	1	2	3	4	5	1	1	1	1	1	1	1	1	1
chr6:135073693-135074368	2	1	1	1	1	1	5	1	1	1	1	1	1	1	2	1	1	1	1
chr6:135080160-135080453	1	1	1	1	1	1	1	1	1	1	1	1	1	1	1	1	1	1	1
chr6:135086408-135086494	5	1	1	1	1	1	5	4	3	1	1	2	1	1	2	1	1	1	1
chr6:135086509-135086664	5	1	1	1	1	1	4	1	2	1	1	2	1	1	2	1	1	1	1
chr6:135087870-135088220	5	1	2	1	2	1	5	1	2	1	2	3	1	2	1	5	3	1	2
chr6:135090216-135090583	2	2	1	1	1	1	4	1	2	1	1	1	1	1	2	1	1	1	1
chr6:135094367-135095027	5	1	1	5	1	2	4	1	1	5	5	1	4	1	4	1	1	1	1
chr6:135116704-135117079	2	1	1	1	1	1	1	2	3	1	1	1	1	1	1	1	1	1	1
chr6:135117402-135117867	5	1	1	1	2	1	3	5	2	1	1	1	1	1	1	1	1	1	1
chr6:135118043-135118379	2	1	1	1	1	1	5	1	1	1	1	1	1	1	1	1	1	1	1
chr6:135120069-135120155	1	1	1	1	1	1	1	1	1	1	1	1	1	1	1	1	1	1	1
chr6:135121428-135121771	1	1	1	1	1	1	1	1	1	1	1	1	1	1	1	1	1	1	1
chr6:135132279-135132746	2	2	1	1	1	1	3	1	3	1	1	3	1	1	1	1	1	3	1
chr6:135136899-135137461	1	1	1	1	1	1	1	1	2	1	1	1	1	3	1	1	1	1	1
chr6:135137678-135138045	2	1	2	1	1	1	1	1	1	1	1	1	1	1	1	1	1	1	1
chr6:135145083-135145177	5	1	5	5	5	4	5	5	5	5	5	3	2	5	3	3	4	5	5
chr6:135145457-135145831	5	2	1	1	1	2	4	5	4	1	4	2	2	1	1	5	2	1	1
chr6:135148258-135148390	1	1	1	1	1	1	5	1	2	1	1	1	1	1	1	1	1	1	1
chr6:135149172-135149792	2	1	1	1	1	1	5	1	3	1	1	2	1	1	1	1	1	1	1
chr6:135159656-135159743	5	3	1	1	3	1	4	4	4	3	1	1	1	3	2	2	3	1	1
chr6:135162021-135162775	5	4	5	1	1	1	3	3	3	1	1	1	1	1	1	2	1	1	1
chr6:135163451-135163887	5	1	2	1	1	1	1	5	5	1	1	1	1	1	1	1	1	1	1
chr6:135167711-135167816	1	1	1	1	1	1	1	1	2	1	1	1	1	1	3	1	2	1	1
chr6:135177364-135177542	1	1	1	1	1	1	1	1	2	1	1	1	1	1	1	1	1	1	1
chr6:135179541-135179751	4	1	1	1	1	3	5	4	4	2	1	1	1	1	2	1	1	1	1
chr6:135179811-135180258	5	1	2	1	2	4	5	5	5	1	1	2	3	1	4	1	3	1	1
chr6:135180329-135180380	5	4	5	1	1	1	5	5	5	1	5	4	1	2	1	3	3	5	3
chr6:135180400-135180694	5	5	5	4	3	2	5	5	5	3	4	5	1	4	1	4	3	5	5
chr6:135182458-135182575	5	5	5	1	2	2	5	5	5	4	4	4	1	5	1	5	5	5	5
chr6:135182740-135182867	5	3	5	1	1	2	5	5	5	1	1	2	2	5	1	5	3	5	5
chr6:135182997-135183660	5	5	5	1	2	1	5	5	5	5	3	5	1	5	1	5	2	5	4
chr6:135183827-135184060	5	5	5	4	5	3	5	5	5	5	5	5	3	5	5	5	3	5	5
chr6:135184553-135184616	3	1	3	1	1	1	5	4	4	1	1	1	1	1	1	1	1	1	1
chr6:135184939-135185276	3	1	1	1	1	1	4	1	3	1	1	2	1	1	1	1	1	1	1
chr6:135193280-135193407	1	1	1	1	1	1	1	1	2	1	1	1	1	1	1	1	1	1	1
chr6:135196345-135196413	1	1	1	1	1	1	1	3	1	1	1	1	1	1	1	1	1	1	1
chr6:135198521-135198611	1	1	1	1	2	1	1	1	1	1	1	1	1	1	2	1	1	1	1
chr6:135209981-135210444	1	2	1	1	1	1	1	1	2	1	1	1	1	1	1	5	1	1	1
chr6:135210987-135211147	1	1	1	1	3	1	3	1	1	1	1	1	1	1	1	1	1	1	1
chr6:135211423-135211581	1	1	2	5	1	1	2	1	2	1	5	1	1	1	1	1	1	1	1
chr6:135212325-135212753	1	1	1	5	1	5	2	1	1	5	5	2	5	2	5	1	4	1	1
chr6:135212833-135212929	1	1	2	3	1	5	2	1	1	1	5	1	5	1	5	1	4	1	1
chr6:135231580-135231822	5	1	3	3	2	2	5	5	4	3	5	3	2	2	1	3	1	1	1
chr6:135244299-135244735	3	3	1	3	2	1	2	5	5	5	5	1	1	1	1	1	1	2	1
chr6:135250866-135251160	1	5	1	1	5	1	1	1	3	1	4	1	1	2	1	1	1	5	3
chr6:135251568-135251796	1	5	2	1	5	2	2	1	1	1	2	1	2	3	1	1	2	5	1
chr6:135265267-135265606	4	1	1	1	2	1	3	1	5	1	2	1	1	1	1	1	1	1	1
chr6:135266985-135267415	1	3	1	1	4	1	1	5	5	2	4	1	1	4	1	1	1	3	1
chr6:135268802-135268937	4	1	2	1	1	1	3	1	5	1	1	1	1	1	1	1	1	1	1
chr6:135268969-135269395	2	1	1	1	2	1	2	1	5	1	1	1	1	1	1	1	1	1	1
chr6:135269688-135270227	1	1	1	1	2	1	1	1	5	1	2	1	1	1	1	1	1	1	1
chr6:135271258-135271491	1	5	1	1	1	1	1	1	5	3	5	1	1	5	3	1	1	3	2
chr6:135274399-135274498	1	1	1	1	1	3	1	1	3	1	3	1	1	1	1	1	1	1	1
chr6:135274705-135274866	4	3	1	1	1	5	1	1	5	1	1	1	3	1	1	1	4	1	1
chr6:135280792-135281464	1	1	1	1	1	5	5	1	5	1	5	1	4	1	3	5	1	1	1
chr6:135281906-135282379	1	1	3	1	2	1	4	1	4	1	1	1	1	1	1	2	1	1	1
chr6:135284232-135284637	1	1	1	1	1	1	1	1	1	1	1	1	1	1	1	1	1	1	1
chr6:135285319-135285606	1	1	2	1	1	1	1	3	3	1	1	1	1	1	1	1	1	1	1
chr6:135287076-135287188	1	1	1	1	1	1	4	1	5	1	1	3	1	1	1	4	1	1	2
chr6:135287308-135287364	1	2	1	1	1	1	5	1	4	3	1	1	1	1	1	5	1	1	1
chr6:135301349-135301416	1	1	1	1	1	1	2	1	3	1	1	1	1	1	2	1	1	1	2
chr6:135311978-135312180	1	1	1	1	1	1	2	1	5	1	2	1	1	1	1	1	2	1	1
chr6:135353046-135353524	1	1	1	1	1	1	1	1	1	1	1	1	1	1	1	1	1	1	1
chr6:135354468-135354758	1	1	1	1	1	1	1	1	1	1	1	1	1	1	1	1	2	1	1
chr6:135358423-135358895	1	1	1	5	3	5	3	1	2	5	2	5	5	1	2	1	5	1	1
chr6:135382082-135382149	5	1	1	1	1	1	1	1	2	1	2	1	1	1	1	1	1	1	1
chr6:135382167-135382585	5	1	1	1	1	1	2	2	2	1	1	1	2	1	1	1	2	1	2
chr6:135384035-135384372	1	1	1	1	1	1	1	1	1	1	1	1	1	1	1	1	1	1	1
chr6:135388087-135388659	1	1	1	1	1	1	1	1	1	1	1	1	1	1	1	1	1	1	1
chr6:135394156-135394212	1	1	1	1	1	1	1	2	2	1	1	1	1	1	1	1	1	1	1
chr6:135394225-135394349	1	1	1	1	1	1	1	2	2	1	2	1	1	1	1	1	1	1	1
chr6:135395193-135395379	1	1	1	1	1	1	1	3	4	1	3	1	1	1	1	2	1	1	2
chr6:135396628-135396766	1	1	1	1	1	1	1	1	2	1	1	1	1	1	1	1	1	1	1
chr6:135396970-135397168	1	1	1	1	1	1	1	1	1	1	1	1	1	1	1	1	1	1	1
chr6:135397192-135397849	1	1	1	1	1	1	1	2	1	1	1	1	1	1	1	1	1	1	1
chr6:135403661-135403986	2	1	1	1	1	1	1	1	2	1	1	1	1	1	1	1	1	1	1
chr6:135424270-135424924	1	1	1	1	1	1	1	1	2	1	1	1	1	1	1	1	1	1	1
chr6:135425786-135426057	1	1	1	1	1	1	2	1	4	1	2	1	1	1	1	1	1	1	1
chr6:135430334-135430490	1	1	1	1	1	1	1	1	1	1	1	1	1	1	1	1	1	1	1
chr6:135434151-135434410	2	1	1	1	1	1	1	5	5	1	3	1	1	1	1	5	1	1	1
chr6:135830723-135830971	1	1	1	1	1	5	1	1	1	5	2	1	5	2	3	1	4	1	1
chr6:135831047-135831337	1	1	2	1	1	4	1	1	1	1	1	2	3	1	1	1	3	1	1
chr6:135851189-135851307	1	1	1	5	1	5	1	5	1	1	1	2	5	1	3	3	5	1	1
chr6:135852672-135854001	1	1	1	5	1	4	1	1	1	1	1	1	2	1	1	1	3	1	1
chr6:135890390-135890517	1	2	1	1	1	1	1	1	1	1	1	2	1	1	1	1	1	1	1
chr6:135893714-135894130	1	1	1	1	1	1	1	1	1	1	1	1	1	1	1	1	1	1	1
chr6:135894446-135894534	1	1	1	1	1	1	1	1	1	1	1	1	1	1	1	1	1	1	2
chr6:135894719-135894898	1	1	1	1	1	1	1	2	1	1	1	1	1	1	1	1	1	1	1
chr6:135901146-135901200	1	1	1	1	3	1	1	1	1	1	1	2	1	1	1	1	1	1	2
chr6:135902115-135902518	1	1	1	1	1	5	1	1	1	1	1	1	5	4	3	1	5	1	1
chr6:135903954-135904271	1	1	1	1	2	1	1	1	1	1	1	1	1	1	1	1	1	1	1
chr6:135905702-135905956	1	1	2	1	2	1	1	1	1	1	1	1	5	1	1	1	5	5	1
chr6:135905972-135906028	1	1	3	1	2	1	1	1	1	1	1	1	5	1	2	1	5	2	1
chr6:135911002-135911327	1	1	1	1	1	2	1	1	1	1	1	1	3	1	1	1	1	1	1
chr6:135918917-135919035	1	1	1	1	1	1	1	1	1	1	1	1	1	1	1	1	1	1	1
chr6:135919046-135919385	2	1	1	1	1	1	1	1	1	1	1	1	1	1	1	1	1	1	1
chr6:135920596-135921087	2	2	1	1	2	2	1	1	1	1	1	3	2	2	1	1	1	1	1
chr6:135921162-135921303	1	1	1	1	1	4	1	1	1	1	1	3	1	1	1	1	4	1	1
chr6:135921343-135921495	1	1	1	1	1	4	1	1	1	1	1	3	1	2	1	1	3	1	1
chr6:135935863-135936490	1	1	2	5	1	5	1	1	1	5	5	5	5	3	2	1	5	1	1
chr6:135938801-135939870	1	2	1	1	1	1	1	1	1	1	1	1	2	4	1	1	2	1	2
chr6:135944261-135944485	1	1	1	1	1	1	1	1	1	1	1	1	1	1	1	1	1	2	1
chr6:135945000-135945316	1	1	1	1	1	1	1	1	1	1	1	1	1	1	1	1	1	1	1
chr6:135959356-135959493	1	1	1	1	1	1	1	1	1	1	1	1	1	1	1	1	1	1	1
chr6:135962922-135963049	2	1	2	1	1	5	1	1	1	3	1	5	5	2	1	2	5	2	2
chr6:135967939-135967999	1	1	1	1	2	1	1	1	1	1	1	1	1	1	1	1	1	1	1
chr6:135969414-135969469	1	1	1	1	1	1	1	1	1	1	1	1	1	1	1	1	1	1	2
chr6:135972320-135972736	1	1	1	1	1	1	1	1	1	1	1	1	3	1	1	1	1	1	1
chr6:135976338-135976415	1	1	1	1	1	1	1	1	3	1	2	1	1	2	1	1	1	3	1
chr6:135983696-135984269	1	1	1	1	1	5	1	1	1	1	1	5	5	1	1	1	1	1	2
chr6:135984388-135984491	1	1	1	1	1	4	1	1	1	1	1	5	5	1	1	1	1	1	1
chr6:135989048-135989187	1	1	2	1	1	1	1	3	1	1	2	1	1	1	1	1	1	1	1
chr6:136258460-136259131	1	1	1	1	1	1	1	1	1	1	1	1	1	1	2	1	1	1	1
chr6:136259206-136259274	1	1	2	1	1	1	1	1	1	1	1	1	1	1	3	1	1	1	1
chr6:136259349-136259454	1	1	1	1	1	1	1	2	2	1	1	1	1	1	3	1	1	1	1
chr6:136259469-136259521	1	1	1	1	1	1	1	1	1	1	1	1	1	1	1	1	1	1	1
chr6:136274631-136274845	1	1	1	1	2	1	1	1	1	1	2	1	1	1	3	1	1	1	1
chr6:136282510-136282749	1	1	1	1	1	1	1	1	1	2	1	1	1	1	4	1	1	1	1
chr6:136289270-136289489	5	5	5	5	5	5	5	5	5	5	5	5	5	5	5	5	5	5	5
chr6:136289704-136289978	5	5	5	5	5	5	5	5	5	5	5	5	5	5	5	5	5	5	5
chr6:136323647-136323924	1	1	1	1	2	1	3	1	1	1	1	3	2	3	1	1	1	4	2
chr6:136326097-136326225	1	2	2	5	5	5	5	1	3	3	5	4	4	5	4	2	3	4	5
chr6:136342639-136343216	1	1	1	1	1	1	1	1	1	1	1	1	1	1	1	1	1	1	1
chr6:136371363-136371628	1	1	5	1	1	1	1	1	1	1	1	1	2	2	2	1	1	2	1
chr6:136371743-136371815	1	1	5	1	3	1	1	1	2	1	1	1	2	1	1	1	1	1	1
chr6:136373010-136373232	1	1	1	1	1	1	1	1	1	1	1	1	1	1	1	1	1	1	1
chr6:136376743-136376915	1	1	1	1	1	1	1	1	1	1	1	1	1	1	1	1	1	1	1
chr6:136377162-136377220	1	1	1	1	1	1	1	1	1	1	1	2	1	1	1	1	1	1	1
chr6:136377415-136377475	1	1	1	1	2	1	2	1	3	1	1	1	1	1	1	1	1	1	1
chr6:136378432-136378589	1	1	1	1	1	1	1	1	1	1	1	1	1	1	2	1	1	1	1
chr6:136387333-136387879	1	1	2	1	1	1	1	1	1	1	4	1	1	1	1	1	1	1	1
chr6:136408236-136408339	1	1	3	5	2	5	3	2	1	4	1	3	5	1	4	3	5	1	1
chr6:136429966-136430322	1	1	1	1	2	1	1	1	1	2	1	3	1	3	2	1	1	1	1
chr6:136433708-136433769	1	5	2	1	1	1	2	1	1	1	2	3	1	1	2	1	1	1	1
chr6:136434665-136434719	1	5	2	1	1	2	1	1	1	1	1	1	5	1	2	1	2	1	3
chr6:136434799-136434860	1	5	2	4	1	1	2	1	2	1	3	1	5	3	2	1	1	5	3
chr6:136447713-136447774	1	1	1	1	1	1	1	1	1	1	1	1	1	1	1	1	1	1	1
chr6:136453198-136453544	1	1	1	1	1	1	1	1	2	1	1	1	1	1	2	1	1	1	1
chr6:136467180-136467361	1	3	1	1	2	1	2	1	3	1	2	3	1	1	1	1	1	3	2
chr6:136468857-136469131	1	1	1	1	1	1	3	2	1	1	1	2	1	1	2	1	1	1	1
chr6:136472236-136472431	1	1	1	1	1	1	1	1	2	1	1	1	1	1	2	1	1	1	1
chr6:136486456-136486739	1	1	2	1	2	1	1	1	1	1	1	1	1	1	1	1	1	4	3
chr6:136490133-136490195	1	1	1	2	1	1	1	1	1	1	4	1	1	1	1	1	1	1	2
chr6:136491281-136491473	1	2	1	1	1	1	1	1	1	1	1	2	1	1	1	1	1	1	1
chr6:136491656-136491847	1	1	1	1	1	1	1	1	1	1	1	1	1	1	1	1	1	1	1
chr6:136492569-136492810	1	1	1	1	1	1	1	1	1	1	2	1	1	1	1	1	1	1	1
chr6:136511438-136511580	1	1	1	1	1	1	1	1	1	2	5	1	1	3	1	1	1	1	1
chr6:136518759-136518836	1	1	1	1	1	1	1	1	1	1	3	1	1	1	1	1	1	1	1
chr6:136519381-136519454	1	1	1	1	1	1	1	1	1	1	1	1	1	1	1	1	1	1	1
chr6:136519506-136519656	1	1	1	1	1	1	1	1	1	1	2	1	1	1	1	1	1	1	1
chr6:136522684-136522741	1	1	1	1	1	1	1	1	1	1	1	2	1	1	1	1	1	1	1
chr6:136525526-136525636	1	3	1	1	1	1	3	1	1	1	1	5	2	1	3	1	1	3	3
chr6:136526306-136526679	1	5	1	3	3	5	5	1	1	1	1	5	5	5	3	5	4	5	5
chr6:136530712-136530826	1	1	1	1	1	1	1	1	1	1	1	3	1	1	2	1	1	1	1
chr6:136530837-136530905	1	1	1	1	1	1	1	1	1	1	1	3	1	1	1	1	1	1	1
chr6:136547473-136547566	1	4	5	5	4	5	5	5	1	5	5	5	4	5	5	1	3	5	5
chr6:136548956-136549054	2	3	1	5	1	1	3	1	2	4	4	5	1	3	5	2	1	1	4
chr6:136566763-136567115	1	1	1	1	1	1	4	1	1	3	1	1	1	1	1	1	1	1	1
chr6:136582316-136582464	1	1	1	1	1	1	1	1	1	1	1	1	1	1	3	2	1	1	1
chr6:136583175-136583348	2	1	5	5	5	5	4	5	5	5	5	5	5	5	5	5	5	3	4
chr6:136585829-136586444	1	1	1	1	1	5	1	1	1	1	1	4	5	1	1	1	5	1	1
chr6:136610318-136610673	1	5	5	5	5	5	5	1	1	5	5	5	5	5	5	5	5	1	1
chr6:136651441-136651749	1	1	1	1	1	1	1	1	2	1	1	1	1	1	1	1	1	1	1
chr6:136670684-136670812	1	1	1	1	1	1	1	2	1	1	1	1	1	1	1	1	1	1	1
chr6:136670842-136670931	1	1	1	1	1	1	1	1	1	1	1	1	1	1	1	1	1	1	2
chr6:136679376-136679499	1	1	1	1	1	1	1	1	1	1	1	1	1	1	1	1	1	1	1
chr6:136684791-136684901	1	1	1	1	1	1	1	1	1	1	1	1	1	1	1	1	1	1	1
chr6:136715002-136715078	1	1	1	1	1	1	1	1	2	1	1	1	1	1	1	1	1	1	1
chr6:136723803-136724050	5	2	1	1	1	1	5	5	5	3	3	2	3	2	3	3	5	1	1
chr6:136724071-136724129	5	1	1	1	1	1	3	1	5	1	1	1	2	1	1	4	5	1	1
chr6:136740353-136740428	2	3	1	1	1	4	5	1	1	1	1	1	1	1	1	1	2	1	1
chr6:136740487-136740556	2	4	1	1	3	4	5	1	1	1	1	1	1	1	1	1	3	3	1
chr6:136751372-136751541	5	2	1	1	1	3	2	4	5	1	1	2	4	1	2	5	4	1	1
chr6:136751615-136751899	5	3	2	1	1	3	2	5	5	1	1	3	5	1	1	5	3	1	1
chr6:136762111-136762194	5	1	1	1	3	2	4	1	5	1	1	1	2	1	1	2	5	1	2
chr6:136762282-136762467	5	1	1	1	3	1	4	1	3	1	2	4	1	2	1	1	5	1	1
chr6:136776786-136776864	2	2	1	1	1	1	1	1	1	1	3	1	1	1	1	1	1	1	1
chr6:136776970-136777188	3	1	1	1	1	1	1	1	1	1	1	2	1	1	2	1	1	1	1
chr6:136782467-136782615	5	1	5	5	1	5	3	2	2	5	5	5	5	4	5	5	5	1	2
chr6:136790204-136790847	5	1	2	4	1	3	4	1	4	1	3	3	1	1	1	1	4	1	1
chr6:136792812-136792929	5	5	5	5	4	5	5	5	5	5	5	5	5	5	5	5	5	5	5
chr6:136822473-136822532	5	5	5	5	4	5	5	5	5	5	5	5	5	5	5	5	5	5	5
chr6:136845062-136845425	1	1	2	1	1	1	1	1	2	1	1	1	1	1	1	1	1	1	1
chr6:136845804-136845928	1	1	1	1	1	1	1	1	1	1	1	1	1	1	1	1	1	1	1
chr6:136855836-136855971	1	1	1	1	1	2	1	1	2	1	2	1	1	1	1	1	1	1	1
chr6:136859274-136859616	3	1	1	1	1	1	1	2	1	1	1	2	1	1	3	5	1	1	1
chr6:136860055-136860263	1	1	1	1	1	1	1	1	2	1	2	2	1	1	1	1	1	1	1
chr6:136866789-136867275	1	1	1	1	1	4	1	1	1	1	1	1	5	1	1	1	4	1	1
chr6:136871873-136872080	1	1	1	1	1	1	1	1	1	1	1	1	1	1	1	1	1	1	1
chr6:136872314-136872415	1	1	1	1	1	1	1	1	1	1	2	1	1	1	1	1	1	1	1
chr6:136884167-136884384	1	1	1	1	1	1	1	1	1	1	1	1	1	1	2	1	1	1	1
chr6:136889055-136889800	1	1	1	1	1	1	1	2	2	1	1	1	1	1	1	1	1	1	1
chr6:136894651-136894990	1	1	1	1	1	1	1	1	1	1	1	1	1	1	1	1	1	1	1
chr6:136896700-136897942	1	1	1	1	1	1	1	1	1	1	1	1	1	1	1	1	1	1	1
chr6:136897971-136898056	1	1	1	1	1	1	1	1	1	1	1	1	1	1	1	1	1	1	1
chr6:136904180-136904294	1	2	1	1	1	1	1	1	2	1	2	1	1	1	1	1	1	1	1
chr6:136907536-136907785	1	1	1	1	1	1	1	1	1	1	3	1	1	1	1	1	1	1	1
chr6:136913632-136913959	1	1	1	1	1	1	1	1	1	1	2	1	1	1	1	1	1	1	1
chr6:136924915-136925666	1	1	1	1	1	1	1	1	1	1	1	1	1	1	1	1	1	1	1
chr6:136926655-136926748	1	1	1	1	1	1	1	3	1	1	1	1	1	1	1	1	1	2	1
chr6:136935645-136935711	1	1	1	1	1	1	1	3	1	1	1	2	1	1	1	1	1	2	2
chr6:136935720-136936500	1	1	1	1	1	1	1	1	1	1	1	1	1	1	1	1	1	1	1
chr6:136936892-136937297	1	1	1	1	1	1	1	1	1	1	3	1	1	1	1	1	1	1	1
chr6:136939648-136939973	1	1	2	1	1	1	1	1	1	1	2	1	1	1	1	1	1	1	1
chr6:136940024-136940117	1	1	1	1	2	1	1	1	1	1	3	1	1	1	1	1	1	1	1
chr6:136942908-136943363	1	1	1	1	2	1	1	1	1	1	1	1	1	1	1	1	1	1	1
chr6:136943849-136943960	1	2	1	1	1	1	1	1	1	1	1	1	1	1	1	1	1	1	1
chr6:136945826-136946667	3	1	1	1	1	1	1	1	1	1	1	1	1	1	1	1	1	1	1
chr6:136956831-136957361	3	5	1	1	1	1	4	4	4	1	3	1	1	2	1	1	5	5	5
chr6:137007050-137007175	1	1	1	1	2	1	1	1	2	1	1	1	1	1	1	1	3	1	1
chr6:137011830-137011897	1	1	1	1	1	1	1	1	1	1	1	1	1	1	1	1	1	1	1
chr6:137058965-137059142	2	1	1	1	1	1	1	1	1	1	1	1	1	1	1	1	5	1	1
chr6:137076845-137076910	5	5	5	3	3	4	5	1	5	1	5	5	4	3	5	5	5	4	5
chr6:137082600-137082982	1	1	1	1	1	1	1	1	1	1	2	1	1	1	1	1	1	1	3
chr6:137096552-137096678	5	1	1	1	1	1	1	1	3	1	1	1	1	1	1	1	2	1	1
chr6:137099986-137100331	5	2	1	1	1	1	2	1	4	1	1	2	1	3	2	1	1	1	4
chr6:137231942-137232113	5	1	1	1	1	1	1	3	4	1	3	1	1	1	2	3	2	1	1
chr6:137277763-137278424	1	5	5	4	3	5	1	1	1	5	5	3	5	4	5	1	5	2	3
chr6:137290720-137291013	1	1	2	2	1	1	1	1	1	5	2	1	1	1	5	1	1	1	1
chr6:137298017-137298201	1	5	2	1	4	5	1	2	1	5	1	2	3	3	4	5	5	5	5
chr6:137307562-137307716	2	1	1	1	1	1	1	1	1	1	1	1	1	1	1	5	1	1	1
chr6:137315211-137315636	1	2	1	1	5	1	1	1	1	1	1	1	1	1	1	5	1	1	1
chr6:137315759-137315899	1	1	1	1	5	1	1	1	2	1	1	1	1	1	1	1	1	2	1
chr6:137319419-137319486	1	1	1	1	1	1	1	1	1	1	1	1	1	1	1	1	1	1	2
chr6:137319557-137319623	1	1	1	1	1	1	1	1	1	1	1	1	1	1	1	1	1	1	1
chr6:137320143-137320815	1	1	1	1	1	1	1	1	1	1	1	1	1	1	1	1	1	3	1
chr6:137321949-137322041	1	1	1	1	1	1	1	1	2	1	1	1	1	1	1	1	1	1	1
chr6:137322092-137323004	2	1	1	1	2	1	1	1	1	1	1	1	1	1	1	1	1	1	4
chr6:137328786-137328976	1	1	1	1	1	1	1	1	1	1	3	2	1	1	1	1	1	1	1
chr6:137331082-137332172	1	1	1	1	1	1	1	1	1	1	1	1	1	1	1	1	1	1	5
chr6:137332318-137333502	1	1	1	1	2	1	1	1	1	1	1	1	1	2	1	1	2	1	3
chr6:137339893-137340432	1	3	1	1	3	1	1	1	1	1	2	2	1	1	4	1	5	5	3
chr6:137341539-137341883	1	5	2	1	1	2	1	1	1	2	1	1	1	2	1	2	4	5	5
chr6:137342271-137342345	2	2	3	1	4	1	1	4	1	2	1	4	1	3	2	4	1	1	1
chr6:137342958-137343044	1	5	1	1	1	1	2	5	3	2	1	2	1	3	1	2	1	4	4
chr6:137343091-137343295	1	4	1	1	1	1	1	1	3	1	1	2	1	3	2	2	1	2	3
chr6:137349811-137350101	1	1	1	1	5	1	1	4	2	1	4	1	1	1	1	1	3	1	2
chr6:137353707-137354508	1	1	1	1	5	1	1	1	5	1	1	1	1	4	1	1	1	2	1
chr6:137357602-137357880	2	4	1	1	5	1	1	1	3	1	1	1	1	5	1	1	1	5	4
chr6:137362997-137363505	1	2	1	1	4	1	1	1	1	1	3	1	1	1	1	1	1	1	5
chr6:137364052-137364437	1	1	1	1	1	1	1	2	1	1	2	1	1	1	3	1	1	1	1
chr6:137365741-137366227	1	2	1	1	5	1	1	1	1	1	1	1	1	1	1	1	1	5	4
chr6:137369672-137369990	2	2	1	1	3	1	1	1	2	1	1	2	1	1	2	1	1	3	1
chr6:137390244-137390756	1	1	1	1	1	1	1	1	2	1	1	1	1	4	1	1	2	5	3
chr6:137399462-137399799	1	1	1	1	1	1	1	1	1	1	1	3	1	1	1	1	1	1	3
chr6:137399825-137399882	3	1	1	1	2	1	1	3	1	1	4	3	1	1	1	1	1	1	3
chr6:137399967-137400451	5	5	1	1	1	1	1	1	1	1	2	2	1	1	1	1	1	1	5
chr6:137401139-137401797	3	2	1	1	1	1	1	1	1	1	1	1	1	1	1	1	1	1	2
chr6:137402219-137402877	1	1	1	1	1	1	1	1	1	1	1	1	1	1	1	1	1	1	3
chr6:137413328-137414614	1	1	1	1	5	1	1	1	2	1	1	1	1	1	1	1	1	3	2
chr6:137414678-137415173	1	4	1	1	2	1	1	5	1	1	1	2	1	3	1	1	4	4	3
chr6:137416988-137417250	1	4	1	1	1	2	3	2	2	1	1	1	2	2	1	1	5	2	4
chr6:137423448-137423967	4	5	2	1	1	1	1	2	5	1	1	1	1	1	1	1	1	1	5
chr6:137427692-137428220	1	2	1	1	2	1	1	1	1	1	1	1	1	2	1	2	1	1	5
chr6:137430945-137431226	5	1	1	1	1	1	1	1	5	1	1	1	1	1	1	1	1	1	2
chr6:137432044-137432764	5	1	1	1	1	1	1	3	5	1	1	1	1	1	1	1	1	1	5
chr6:137451997-137452225	1	1	1	1	1	5	1	1	1	5	2	1	5	2	1	1	2	1	1
chr6:137452352-137452706	1	1	1	1	2	5	1	1	1	1	1	1	5	1	2	1	1	1	1
chr6:137471758-137472278	1	3	1	1	1	1	1	2	1	1	1	1	1	1	1	1	1	3	5
chr6:137472713-137472993	1	1	1	1	1	1	1	2	1	1	1	1	1	1	1	1	1	1	4
chr6:137473306-137474289	1	2	1	1	1	1	1	1	2	1	1	1	1	1	1	1	1	5	5
chr6:137486420-137487151	1	4	1	1	1	1	1	1	1	1	1	1	1	1	1	1	1	5	5
chr6:137490751-137490990	1	5	1	1	1	1	1	1	2	1	2	1	1	1	1	1	1	4	5
chr6:137491780-137491984	1	3	1	1	1	1	1	1	2	1	1	1	1	1	1	1	1	2	3
chr6:137492176-137492804	1	3	1	1	1	1	1	1	1	1	1	1	1	1	1	1	1	4	5
chr6:137492856-137493227	1	3	1	1	1	1	1	1	1	1	1	1	1	2	2	1	2	5	5
chr6:137499000-137499725	1	1	1	1	1	1	1	1	1	1	1	1	1	1	1	1	1	1	2
chr6:137500196-137500313	1	1	1	1	1	1	1	1	1	1	1	1	1	1	1	1	1	1	1
chr6:137502036-137502184	1	1	1	1	1	1	1	1	1	1	1	1	1	1	1	1	1	1	1
chr6:137512807-137513643	1	5	1	1	1	1	1	1	1	1	1	2	1	2	1	1	2	5	3
chr6:137513680-137513879	1	3	1	1	1	1	1	1	1	1	2	1	1	1	1	1	1	5	1
chr6:137517839-137518225	2	1	1	1	1	1	1	1	1	1	1	1	1	1	1	1	1	1	1
chr6:137518561-137518684	2	5	1	1	1	1	1	1	2	1	1	1	1	1	1	1	1	1	2
chr6:137519649-137519886	1	5	1	1	2	1	1	4	1	1	1	1	1	1	1	1	1	5	1
chr6:137522928-137523339	1	4	1	1	1	1	1	1	1	1	1	2	1	2	1	1	1	5	1
chr6:137523522-137523607	1	1	1	1	1	1	1	3	1	1	1	1	1	1	1	1	1	1	1
chr6:137541410-137542209	1	2	1	1	1	1	1	1	1	1	1	1	1	1	1	1	1	1	1
chr6:137550424-137550879	1	4	1	1	1	1	1	1	1	1	1	1	1	1	1	1	1	5	5
chr6:137551281-137551697	1	1	1	1	1	1	1	1	1	1	2	1	1	1	1	1	1	1	3
chr6:137569725-137570183	1	1	1	1	1	1	1	1	1	1	1	1	1	1	1	1	1	1	2
chr6:137570623-137570757	2	1	2	1	5	1	1	1	1	1	1	2	1	2	2	1	1	1	1
chr6:137575544-137576354	1	1	1	1	1	1	1	1	1	1	1	1	1	1	1	1	1	1	1
chr6:137601679-137601925	1	1	1	1	1	1	1	1	2	1	1	1	1	1	1	1	1	1	4
chr6:137602066-137602181	1	1	1	1	1	1	1	2	1	1	1	1	1	1	1	1	1	1	3
chr6:137602246-137602950	1	1	1	1	1	1	1	1	1	1	1	1	1	1	1	1	1	2	5
chr6:137602958-137603412	1	3	1	1	1	1	1	1	1	1	2	2	1	1	2	1	1	1	5
chr6:137613352-137613915	1	1	1	1	1	1	1	1	1	1	2	1	1	1	1	1	1	1	1
chr6:137614362-137615349	1	1	1	1	1	1	1	1	1	1	1	1	1	1	1	1	1	1	1
chr6:137626024-137626210	1	1	1	1	3	1	2	1	2	1	3	2	1	1	2	1	1	1	3
chr6:137630718-137630769	4	1	1	1	1	1	1	1	2	1	1	1	1	1	2	1	5	3	5
chr6:137637576-137637788	5	1	3	1	1	5	1	2	1	1	1	1	5	1	2	1	5	1	1
chr6:137801288-137801411	3	1	1	1	1	1	1	1	1	1	1	2	1	1	1	1	1	1	1
chr6:137811457-137811636	5	5	5	5	5	5	5	5	5	5	5	5	5	5	5	5	5	3	2
chr6:137811787-137812051	5	3	5	1	4	5	5	3	1	2	4	5	5	3	5	5	2	1	2
chr6:137813421-137813612	5	4	5	3	4	2	2	1	2	5	5	4	2	3	5	2	1	1	1
chr6:137819893-137820020	5	1	1	1	2	2	2	4	2	1	1	3	1	1	1	5	2	2	2
chr6:137868529-137868666	4	1	1	1	1	2	1	4	3	1	1	2	1	2	3	3	3	2	1
chr6:137868753-137868808	5	2	1	1	2	2	2	5	5	1	1	2	1	4	4	4	2	2	1
chr6:137873092-137873841	5	2	1	2	5	5	5	5	2	4	5	5	5	5	5	5	5	1	1
chr6:137875376-137875574	5	1	1	1	2	2	1	1	2	1	3	1	1	1	5	3	4	1	1
chr6:137881920-137881999	5	1	1	1	1	1	1	3	3	1	4	1	1	2	3	5	1	2	2
chr6:137882098-137882222	4	1	1	1	1	4	1	1	1	1	1	1	1	1	3	3	2	1	1
chr6:137882274-137882348	5	1	1	1	1	5	1	1	1	1	1	1	2	1	4	3	1	1	1
chr6:137883044-137883345	5	1	1	1	1	1	1	2	1	1	3	1	1	1	3	5	1	1	1
chr6:137904614-137905440	5	1	4	1	3	3	5	3	5	1	1	1	5	4	2	5	5	1	1
chr6:137908571-137909054	5	1	1	1	1	1	4	1	1	1	1	1	1	1	1	1	2	1	1
chr6:137911992-137912255	5	1	2	1	1	1	5	5	2	1	1	1	1	1	1	3	1	1	2
chr6:137919410-137919863	5	1	1	1	1	1	5	1	1	1	1	1	1	1	1	1	1	1	1
chr6:137927709-137928032	5	3	1	1	1	5	5	5	5	1	1	2	5	2	2	5	5	1	1
chr6:138007469-138007595	3	2	2	1	2	3	1	1	2	2	2	4	2	1	5	1	3	1	1
chr6:138036792-138036880	1	1	2	1	2	1	1	1	1	5	3	5	1	2	5	1	1	1	1
chr6:138036939-138037030	1	1	2	2	1	2	1	2	2	5	1	5	1	1	5	1	1	1	1
chr6:138070972-138071226	1	1	2	1	1	1	1	1	1	1	2	1	1	1	1	1	1	1	2
chr6:138088207-138088457	1	3	5	5	5	5	2	1	1	5	5	5	5	5	5	1	5	1	1
chr6:138088638-138088711	1	1	5	5	1	5	1	1	1	5	5	5	5	5	5	1	5	1	1
chr6:138089323-138089599	1	1	2	4	1	2	1	1	1	1	2	5	1	2	5	1	1	2	1
chr6:138090754-138091095	1	2	1	1	1	1	1	4	1	1	1	1	1	1	5	1	1	1	1
chr6:138091269-138091330	1	1	2	1	1	1	1	1	1	1	1	1	1	1	5	1	1	1	1
chr6:138091527-138091623	1	1	1	1	1	1	1	1	1	1	2	1	1	1	5	1	1	1	1
chr6:138091797-138091943	1	1	1	1	1	1	1	1	1	1	1	1	1	1	5	1	1	1	2
chr6:138105395-138105534	2	2	2	5	5	1	1	5	2	5	5	5	1	5	5	1	1	3	3
chr6:138117637-138117693	1	1	1	1	1	1	1	2	2	1	2	1	1	1	1	1	1	1	1
chr6:138117791-138117856	1	1	1	1	1	1	1	1	1	1	3	1	1	2	1	1	1	1	1
chr6:138126418-138127079	1	1	1	1	1	1	1	1	1	1	1	1	1	1	1	1	1	1	1
chr6:138202071-138202256	1	1	1	1	1	1	1	1	2	1	1	1	1	1	2	1	1	1	1
chr6:138202275-138202335	2	1	1	1	2	1	1	1	1	1	1	1	1	1	2	1	1	1	1
chr6:138211916-138211979	1	1	1	1	1	1	1	1	1	1	1	1	1	1	1	1	1	2	1
chr6:138214767-138215077	1	1	2	1	2	1	1	1	2	1	1	1	1	1	1	1	1	1	1
chr6:138215100-138215253	1	1	1	1	2	1	1	1	1	1	1	3	1	3	1	1	2	1	2
chr6:138235090-138235388	1	1	1	1	1	1	1	1	1	1	1	1	1	1	1	1	1	1	1
chr6:138235450-138235547	1	1	1	1	1	1	1	1	1	1	2	1	1	2	2	1	1	1	1
chr6:138239123-138239175	1	1	1	1	1	1	1	1	1	1	3	1	1	1	1	1	1	1	1
chr6:138251026-138251129	1	1	5	1	3	3	3	1	1	1	5	5	5	5	5	1	5	1	2
chr6:138310564-138310754	1	1	1	1	2	1	1	1	1	1	1	1	1	2	2	1	1	1	1
chr6:138315011-138315316	1	1	2	1	2	1	1	3	1	1	2	1	1	1	1	1	1	1	1
chr6:138341170-138341226	1	1	1	1	1	1	1	2	1	1	1	1	1	1	2	1	1	1	1
chr6:138342203-138342777	1	1	1	1	1	1	1	1	1	1	1	1	1	1	1	1	1	1	1
chr6:138344001-138344693	1	1	1	1	1	1	1	1	1	1	1	1	1	1	1	1	1	1	1
chr6:138346222-138346671	1	2	2	1	1	1	1	5	1	1	1	1	1	1	1	1	2	1	1
chr6:138361228-138361536	1	1	1	1	1	1	1	1	1	1	1	1	1	1	1	1	1	1	1
chr6:138371829-138372076	1	1	5	2	2	1	5	1	1	3	5	1	5	4	2	2	5	1	1
chr6:138422020-138422314	1	1	1	1	1	1	1	1	1	1	1	1	1	1	1	1	1	1	1
chr6:138422666-138423221	1	1	1	1	4	1	1	1	1	1	2	1	1	1	1	2	2	1	1
chr6:138423305-138423433	2	1	2	1	3	1	1	1	2	1	3	1	1	1	1	3	3	1	1
chr6:138423731-138423912	2	3	1	1	2	1	1	1	1	1	3	3	1	1	1	1	1	1	1
chr6:138427592-138427819	1	1	1	1	1	1	1	1	1	1	1	1	1	1	1	1	1	1	1
chr6:138434081-138434439	1	1	1	1	1	1	1	1	1	1	2	1	1	1	3	1	1	1	1
chr6:138450607-138450669	5	2	1	1	2	1	2	1	4	1	4	2	1	2	3	1	2	1	5
chr6:138478371-138478598	1	1	1	5	2	1	1	1	1	5	5	2	2	1	1	1	3	1	1
chr6:138478665-138478800	1	1	1	1	1	1	1	1	1	2	3	3	1	1	1	1	3	1	1
chr6:138485055-138485441	1	5	1	1	1	2	1	2	1	1	1	2	5	4	2	1	5	5	5
chr6:138491130-138491369	1	1	1	1	3	5	1	1	2	1	1	1	2	2	3	1	5	1	2
chr6:138493248-138493365	1	1	1	1	2	2	1	1	1	1	1	1	5	1	5	1	1	1	1
chr6:138498515-138498620	1	1	2	1	2	1	1	1	1	1	1	1	3	1	1	1	3	1	2
chr6:138498655-138498725	2	1	3	1	5	2	1	1	3	1	5	1	4	3	1	1	3	4	3
chr6:138498837-138498990	3	1	1	1	4	2	1	1	2	1	1	1	4	1	4	1	5	1	5
chr6:138499655-138499997	5	5	1	1	5	1	1	1	5	1	1	1	5	4	5	5	2	5	5
chr6:138500517-138500724	1	1	1	1	1	1	1	1	1	1	1	1	1	2	1	1	1	1	1
chr6:138507739-138508239	1	2	1	1	5	1	1	1	1	1	1	1	1	5	1	1	2	1	2
chr6:138510219-138510379	4	1	1	1	2	1	1	1	1	1	1	1	1	1	3	1	1	1	5
chr6:138512567-138512842	3	5	1	1	3	1	1	1	1	1	1	1	1	1	1	1	5	5	3
chr6:138519304-138519542	1	1	1	1	1	1	1	2	1	1	1	1	1	1	1	1	1	1	1
chr6:138526977-138527245	1	4	1	1	5	2	1	1	1	1	1	1	3	4	1	1	1	5	5
chr6:138527422-138527529	1	3	1	1	2	1	1	1	1	1	4	1	2	2	2	1	1	5	2
chr6:138527546-138527664	2	5	1	1	3	1	1	1	1	1	1	2	5	1	1	1	2	5	4
chr6:138528929-138529158	1	2	1	1	2	1	1	1	1	1	1	1	1	1	1	1	1	1	4
chr6:138534659-138534712	1	1	1	1	1	1	1	1	1	1	2	1	1	1	1	1	1	1	1
chr6:138536159-138536219	1	1	1	1	5	1	1	1	1	1	1	1	1	3	1	1	3	1	2
chr6:138537096-138537390	1	1	1	1	1	4	1	1	1	1	1	1	4	3	1	1	2	1	1
chr6:138539275-138539411	2	1	1	1	1	1	1	1	3	1	1	1	1	1	1	1	1	1	2
chr6:138539918-138540174	1	1	1	1	2	4	1	1	1	1	1	1	4	1	3	1	5	1	2
chr6:138540343-138540953	2	2	1	1	4	5	1	1	1	1	1	1	5	4	2	1	5	1	1
chr6:138545372-138545522	1	4	1	1	3	3	1	1	1	1	1	1	4	3	1	1	5	5	4
chr6:138554768-138555136	1	3	2	1	2	3	1	1	1	1	4	3	2	3	1	1	1	1	1
chr6:138555731-138555826	5	5	3	5	5	4	2	1	3	5	5	5	5	3	5	1	5	5	4
chr6:138559227-138559306	1	3	1	1	3	1	1	1	1	1	1	1	1	4	1	1	4	4	5
chr6:138569528-138569703	2	1	1	1	3	1	1	1	1	1	2	1	1	1	2	1	1	1	1
chr6:138569896-138570132	1	2	1	1	5	3	1	1	3	1	1	1	4	2	2	1	2	1	3
chr6:138570157-138570483	3	1	1	1	5	5	1	1	1	1	1	2	5	4	3	1	4	3	3
chr6:138570723-138571001	1	4	1	1	5	3	1	1	1	1	1	2	3	4	1	1	5	5	4
chr6:138571074-138571130	2	3	1	1	3	4	1	1	1	1	2	1	4	2	1	1	3	2	1
chr6:138577641-138577836	5	3	2	1	3	1	1	1	1	2	2	5	4	4	1	1	3	3	5
chr6:138596320-138596494	1	1	1	1	1	2	1	1	1	1	1	1	3	2	2	1	1	1	2
chr6:138596606-138596665	1	4	1	1	1	1	2	1	1	1	1	1	2	3	3	1	1	5	3
chr6:138598870-138598975	1	1	1	1	5	1	1	1	1	3	1	2	1	1	1	1	1	1	1
chr6:138599571-138599774	1	4	1	1	1	1	1	1	1	1	3	1	1	1	1	1	1	1	1
chr6:138608021-138608410	1	1	1	1	1	1	1	1	1	1	2	1	1	1	2	1	1	3	1
chr6:138613385-138613522	1	4	1	1	1	1	1	1	1	1	1	1	1	3	3	2	1	2	2
chr6:138638526-138639298	4	1	1	1	1	1	1	2	1	1	1	1	1	1	1	1	1	1	1
chr6:138647044-138647532	1	1	1	1	2	5	1	1	1	1	1	2	5	1	5	1	5	1	1
chr6:138652702-138652945	2	1	1	1	1	1	1	1	2	1	1	1	1	1	1	1	1	1	1
chr6:138662304-138662373	1	1	1	1	1	4	1	1	1	1	3	5	1	1	5	1	1	1	1
chr6:138677288-138677417	1	1	3	1	3	1	1	1	1	1	1	3	1	1	1	1	2	1	1
chr6:138679122-138679245	1	2	1	1	1	1	1	1	1	1	4	1	1	1	2	1	1	1	2
chr6:138719002-138719370	4	1	1	1	1	4	1	1	2	1	1	1	5	1	1	1	2	1	1
chr6:138773712-138773825	5	5	5	5	5	5	5	5	5	5	5	5	5	5	5	5	5	5	5
chr6:138817935-138818146	5	5	5	1	4	5	3	1	3	5	5	5	5	5	5	2	5	5	5
chr6:138822728-138823893	1	1	1	1	1	1	1	1	1	1	1	1	1	1	1	1	1	1	1
chr6:138870093-138870322	5	1	1	1	2	1	1	1	1	1	1	1	1	1	3	1	1	1	1
chr6:138902908-138903016	1	1	1	1	1	1	1	4	1	2	1	1	1	1	1	1	1	1	1
chr6:138903930-138904097	1	1	1	1	1	1	1	1	1	1	1	1	1	1	2	1	1	1	1
chr6:138926883-138927730	1	1	1	1	1	1	1	1	1	1	1	1	1	1	2	1	1	1	1
chr6:138927875-138927928	1	1	1	1	1	1	1	1	2	1	1	1	1	1	1	1	1	1	1
chr6:138930974-138931179	1	2	1	1	1	1	1	2	1	1	1	1	1	1	1	1	1	1	1
chr6:138939375-138939428	1	1	1	1	1	1	1	1	2	1	2	1	1	1	1	1	1	1	1
chr6:138939906-138940094	1	1	1	1	1	1	1	1	2	1	2	1	1	1	1	1	1	1	1
chr6:138940175-138940289	1	1	1	1	1	1	1	1	3	1	1	1	1	1	1	1	1	1	1
chr6:138982174-138982506	1	1	1	1	1	1	1	1	2	1	1	1	1	1	2	1	1	1	1
chr6:138982525-138982661	1	1	1	1	1	1	1	1	1	1	1	1	1	1	2	1	1	1	1
chr6:138986599-138986750	5	1	2	4	5	5	5	3	5	5	5	4	5	3	4	4	5	1	5
chr6:138987980-138988395	5	5	5	5	5	5	5	5	5	5	5	5	5	5	4	5	5	5	5
chr6:139028567-139028813	5	5	5	5	3	5	5	5	5	5	5	4	5	5	5	5	5	5	5
chr6:139034644-139034714	1	1	1	1	1	1	1	1	1	1	1	1	1	1	1	1	1	1	1
chr6:139034926-139034984	1	1	1	1	1	1	1	1	2	1	4	1	1	1	2	1	1	1	2
chr6:139046868-139046973	1	1	1	1	1	1	1	1	1	1	2	1	1	1	1	1	1	2	1
chr6:139068451-139068890	1	1	1	1	1	1	1	1	1	1	1	1	1	1	1	1	1	1	1
chr6:139110407-139110637	1	1	1	1	1	1	1	1	2	1	1	1	1	1	1	1	1	1	1
chr6:139114549-139114643	1	1	1	1	1	1	1	1	5	1	4	1	1	1	1	1	3	1	1
chr6:139114907-139115037	1	1	1	1	1	1	1	5	5	1	1	1	1	2	1	1	5	1	1
chr6:139131728-139132196	5	1	1	1	1	1	1	1	5	1	2	3	1	1	1	5	2	1	1
chr6:139134939-139135310	5	5	5	5	5	5	5	5	5	5	5	5	5	5	5	5	5	5	5
chr6:139135975-139136346	5	4	5	5	1	4	5	5	5	2	5	5	3	4	2	5	5	5	4
chr6:139882276-139882619	2	4	2	4	2	5	5	5	1	2	1	5	5	3	1	3	5	3	5
chr6:139883205-139883837	4	3	3	5	3	3	1	2	1	2	5	5	5	2	2	4	5	1	2
chr6:139883859-139884078	5	1	3	2	2	3	1	4	1	1	1	5	4	2	1	5	5	2	1
chr6:139884150-139884649	1	1	1	1	1	1	1	1	1	1	1	1	1	1	1	3	1	4	3
chr6:139888407-139889408	1	5	1	1	1	2	1	1	1	1	2	1	3	2	1	1	5	5	5
chr6:139889420-139889480	1	1	1	1	1	1	1	1	1	1	1	1	1	1	1	1	1	1	2
chr6:139895485-139895622	2	1	4	3	1	1	2	1	1	4	4	1	1	1	1	1	3	1	1
chr6:139905308-139906332	1	1	1	1	1	1	1	1	1	1	1	1	1	2	1	1	2	1	4
chr6:139908149-139908278	1	1	1	1	1	1	1	1	2	1	1	1	1	1	1	1	1	1	1
chr6:139908780-139908868	1	1	1	1	1	1	1	1	1	1	1	1	1	1	1	1	1	1	1
chr6:139909003-139909166	1	1	1	1	2	1	1	1	1	1	3	1	1	1	1	1	1	1	1
chr6:139917237-139917352	1	1	1	1	1	1	1	2	1	1	1	1	1	1	1	1	1	1	1
chr6:139917501-139917578	1	1	1	1	1	1	1	1	1	1	1	1	1	1	1	1	1	1	1
chr6:139918072-139918588	1	1	1	1	1	1	1	1	1	1	1	1	1	1	1	1	1	5	5
chr6:139918698-139918931	1	1	1	1	1	1	1	1	1	1	1	1	1	1	1	2	1	1	3
chr6:139919868-139920124	3	1	1	1	1	1	1	1	1	1	1	1	1	1	1	5	1	1	4
chr6:139920751-139921100	2	1	1	1	1	1	1	1	1	1	2	1	1	1	2	1	2	1	2
chr6:139921164-139921356	1	1	1	1	1	1	1	1	1	1	2	1	1	1	1	1	1	1	1
chr6:139925692-139925886	1	1	1	1	1	5	1	1	1	1	1	1	4	2	1	1	5	1	3
chr6:139926144-139926901	2	1	1	1	5	5	2	1	2	1	1	2	5	5	1	1	5	2	5
chr6:139932642-139932964	1	1	1	5	1	1	1	2	1	3	2	3	5	1	2	1	2	1	1
chr6:139936966-139937258	1	1	1	1	1	1	1	1	1	1	1	1	1	1	1	1	1	1	1
chr6:139937891-139938503	1	1	1	1	1	1	3	1	1	1	1	1	1	1	1	1	1	1	2
chr6:140094912-140095959	1	2	1	1	1	1	1	1	1	1	1	1	1	1	1	1	1	1	1
chr6:140099906-140100005	1	1	1	1	1	1	1	1	1	1	1	1	1	1	1	1	1	1	1
chr6:140100030-140100205	1	1	1	1	1	1	1	1	1	1	1	1	1	1	1	1	1	1	1
chr6:140109688-140110224	2	1	1	1	1	1	1	1	2	1	1	1	1	1	1	1	1	1	1
chr6:140138697-140139423	1	1	1	1	1	1	1	1	1	1	1	4	1	1	1	1	2	2	4
chr6:140144660-140145187	1	1	1	1	1	1	1	1	1	1	1	1	1	1	1	1	1	1	1
chr6:140903884-140904179	1	1	1	1	1	1	1	1	1	1	1	1	1	1	1	1	1	1	1
chr6:140904240-140904366	1	1	1	1	1	1	1	1	1	1	1	1	1	1	2	1	1	1	1
chr6:140909951-140910319	1	1	1	1	1	5	1	3	1	1	1	1	3	1	2	1	1	1	1
chr6:140914748-140914906	1	1	1	1	2	1	1	1	1	1	1	1	1	1	1	1	1	1	1
chr6:140915128-140915653	1	1	1	1	1	1	1	2	1	1	1	1	1	1	1	1	5	1	4
chr6:140915812-140915929	1	1	1	1	1	1	1	1	1	1	1	1	1	1	1	1	3	1	1
chr6:140939860-140940695	1	1	1	1	1	1	1	1	1	1	1	1	1	1	1	1	1	1	1
chr6:140947591-140947724	1	1	1	1	1	1	1	1	1	1	1	1	1	1	1	1	1	1	1
chr6:140949441-140949630	1	1	2	1	1	1	1	1	1	1	2	1	1	1	1	1	1	1	1
chr6:140951331-140951808	1	1	1	1	1	1	1	1	1	1	1	1	1	1	1	1	1	1	1
chr6:140956497-140956558	1	1	1	1	1	1	1	1	1	1	1	1	1	1	1	1	1	1	1
chr6:140956577-140957961	2	1	1	1	1	4	1	1	1	1	1	3	1	1	1	1	2	1	5
chr6:140969854-140970158	1	1	1	1	1	1	1	1	1	1	1	1	1	1	1	1	1	1	1
chr6:140970227-140970823	1	4	1	1	1	1	1	2	1	1	1	1	1	4	1	1	1	1	1
chr6:140975207-140975267	1	1	1	1	1	1	1	1	1	1	1	1	1	1	1	1	1	1	1
chr6:140984119-140984266	1	1	1	1	1	1	1	1	1	1	1	1	1	1	1	1	3	1	1
chr6:140987624-140988145	1	1	1	2	1	3	1	1	1	1	1	1	1	1	1	1	4	1	1
chr6:140988825-140989115	1	1	2	5	1	1	1	1	1	5	5	3	1	1	1	1	5	1	2
chr6:140995355-140995751	1	1	1	1	1	1	1	1	1	1	1	1	1	1	1	1	1	1	1
chr6:141006777-141007045	1	1	1	1	1	1	1	1	1	1	1	1	1	1	1	1	1	1	1
chr6:141028754-141029150	1	1	1	1	2	1	1	1	1	1	2	1	1	1	1	1	1	1	1
chr6:141033511-141033567	1	1	1	1	1	1	1	2	1	1	1	1	1	1	3	1	3	1	1
chr6:141057167-141057580	1	2	1	1	1	1	1	5	1	1	1	1	5	2	1	1	1	1	1
chr6:141058581-141058837	1	1	1	1	1	1	1	1	1	1	1	1	1	1	1	1	1	1	1
chr6:141066493-141066901	1	1	1	1	1	1	1	1	1	1	1	1	1	1	1	1	1	1	1
chr6:141086827-141087179	1	1	1	1	1	1	1	1	1	1	1	1	1	1	3	1	1	1	1
chr6:141103318-141103766	2	1	5	1	1	5	1	1	1	5	3	4	5	1	5	1	2	1	1
chr6:141111507-141111615	1	1	1	1	1	1	1	1	1	1	1	1	1	1	1	1	1	1	1
chr6:141114233-141114310	1	1	1	1	1	1	1	1	1	1	1	1	1	1	1	1	1	1	1
chr6:141118015-141118069	1	1	1	1	1	2	1	2	1	5	1	1	3	2	4	1	1	1	1
chr6:141134555-141135190	1	1	1	1	1	1	1	3	1	1	1	1	1	1	1	1	3	1	1
chr6:141141978-141142531	1	1	1	1	1	1	1	1	1	2	1	1	1	1	1	1	1	1	1
chr6:141158507-141158595	1	1	1	1	1	1	1	3	3	1	3	1	1	1	1	1	1	1	1
chr6:141160681-141160952	1	1	1	1	1	1	1	1	1	1	2	1	1	1	1	1	1	1	1
chr6:141164257-141165283	1	1	1	1	1	3	1	1	1	1	1	2	1	4	1	1	3	1	1
chr6:141165295-141165351	1	4	1	1	1	1	1	2	1	1	1	1	1	5	1	1	1	5	1
chr6:141169552-141169683	1	5	1	4	1	5	1	1	1	3	2	1	5	5	1	1	5	5	5
chr6:141169696-141169774	2	5	1	1	1	5	1	1	1	1	2	1	5	1	1	1	5	4	2
chr6:141174573-141174889	1	1	1	1	1	1	1	1	1	1	1	1	1	1	1	1	1	1	1
chr6:141224602-141224851	1	1	1	1	1	1	1	1	1	1	1	1	1	1	1	1	1	1	1
chr6:141248058-141248429	1	1	1	1	1	1	1	4	1	1	1	1	1	1	1	1	1	1	1
chr6:141253072-141253746	1	1	1	1	1	1	1	3	1	1	1	1	1	1	1	1	4	1	1
chr6:141264511-141264565	2	1	1	1	1	4	1	1	1	1	1	4	2	1	1	1	2	1	1
chr6:141264943-141265105	1	1	1	1	1	1	1	2	1	1	1	1	1	1	1	1	1	1	1
chr6:141279994-141280198	1	1	1	1	1	1	1	1	1	1	1	1	1	1	1	1	1	1	1
chr6:141280608-141281043	1	1	1	1	1	1	1	1	1	1	1	1	1	1	1	1	1	1	1
chr6:141290285-141290633	1	1	1	1	1	1	1	1	1	1	1	1	1	1	1	1	1	1	1
chr6:141300298-141300825	1	1	1	1	1	1	1	2	1	1	1	1	1	1	2	1	1	1	1
chr6:141313899-141314767	2	1	3	1	3	1	1	1	1	1	1	1	1	1	1	1	1	3	1
chr6:141322924-141323205	1	1	1	1	1	1	1	1	1	1	1	1	1	1	1	1	1	1	1
chr6:141323486-141323871	1	1	1	1	1	1	1	1	1	1	1	1	1	1	1	1	1	1	1
chr6:141350130-141350508	1	1	1	1	1	1	1	1	1	1	1	1	1	1	1	1	1	1	1
chr6:141354596-141355727	1	1	1	1	1	1	1	1	1	1	1	1	1	1	1	1	1	1	1
chr6:141360018-141360619	1	1	1	1	1	1	1	1	1	1	1	1	5	1	1	1	2	2	3
chr6:141360724-141361011	1	1	1	1	1	1	1	1	1	1	1	1	1	1	1	1	1	1	1
chr6:141397523-141397895	1	1	1	1	1	1	1	1	1	1	1	1	1	1	1	1	1	1	1
chr6:141417985-141418255	1	1	1	1	1	1	1	1	1	1	1	1	1	1	1	1	1	1	1
chr6:141464536-141465008	5	1	1	4	1	3	1	5	3	5	5	3	5	4	1	1	5	1	4
chr6:141465022-141465402	1	1	1	1	2	1	1	1	1	1	1	1	1	1	1	1	2	1	3
chr6:141482698-141484232	5	1	1	4	1	5	1	5	5	5	1	5	5	1	4	5	5	1	2
chr6:141508540-141508914	1	1	1	1	1	1	1	2	1	1	1	1	1	1	1	1	1	1	1
chr6:141511904-141512335	1	1	1	1	2	1	1	1	1	1	1	1	1	1	1	1	2	1	2
chr6:141518635-141519216	1	1	1	1	1	1	1	1	2	1	1	1	1	1	1	1	1	1	1
chr6:141519628-141520031	1	1	1	1	1	1	1	1	1	1	1	1	1	1	1	1	1	1	1
chr6:141541421-141542160	1	1	1	1	1	2	1	1	1	4	1	1	2	1	1	1	1	1	1
chr6:141555501-141555856	1	1	1	1	1	1	1	1	1	1	1	1	1	1	1	1	1	1	1
chr6:141561059-141561154	1	1	1	1	3	1	1	2	3	1	3	5	1	1	1	1	1	1	1
chr6:141561269-141561591	2	1	1	1	5	1	1	1	1	5	1	5	1	3	1	1	1	1	2
chr6:141562426-141563683	5	5	5	4	5	5	5	5	5	5	2	5	5	5	4	5	5	5	5
chr6:141577283-141577789	1	1	1	1	1	1	1	1	1	1	1	1	1	1	1	1	1	1	1
chr6:141588924-141589562	1	1	1	1	1	1	1	1	1	1	1	1	1	1	1	1	2	1	1
chr6:141598436-141598882	1	1	1	2	1	5	1	2	1	3	1	1	1	1	1	1	4	1	1
chr6:141614376-141615056	1	1	1	1	1	1	1	1	1	1	1	1	1	1	1	1	1	1	1
chr6:141615876-141616279	1	1	1	1	1	1	1	1	1	1	1	1	1	1	1	1	1	1	1
chr6:141622283-141622397	1	1	1	1	3	1	1	2	1	1	1	1	1	1	2	1	1	1	1
chr6:141622417-141622586	1	1	1	1	1	1	1	3	1	1	1	1	1	1	2	1	1	1	1
chr6:141623053-141623279	2	1	1	1	2	1	1	1	1	1	1	1	1	1	1	1	1	1	1
chr6:141637188-141637476	1	1	1	1	1	1	1	1	1	1	1	1	1	1	1	1	1	1	1
chr6:141637748-141637946	1	1	1	1	1	1	1	1	2	1	1	1	1	1	1	1	1	1	1
chr6:141637957-141638052	1	1	1	1	1	1	1	2	1	1	1	1	1	1	1	1	1	1	1
chr6:141641538-141641717	1	1	3	4	2	1	1	1	1	4	1	1	1	1	1	1	1	1	1
chr6:141641965-141642686	1	1	1	1	1	1	1	1	1	1	1	1	1	1	1	1	1	1	1
chr6:141700854-141701216	1	1	1	5	1	3	1	1	1	1	1	1	1	2	1	1	4	1	1
chr6:141704187-141704567	1	1	1	1	1	1	1	2	1	1	1	1	1	1	1	1	1	1	1
chr6:141712212-141712291	1	1	1	1	1	1	1	1	1	1	1	1	1	1	1	1	1	1	1
chr6:141712313-141712539	1	1	1	1	1	1	1	1	1	1	1	1	1	1	1	1	1	1	1
chr6:141735019-141735212	1	1	1	1	1	1	1	1	1	1	1	1	1	1	1	1	1	1	1
chr6:141777712-141778132	1	1	1	1	1	1	1	1	1	1	1	1	1	1	1	1	1	1	1
chr6:141807807-141808341	1	1	1	1	1	1	1	1	1	1	1	1	1	1	1	1	1	1	1
chr6:141845758-141846230	1	1	1	1	1	1	1	1	1	1	1	1	1	1	1	1	1	1	1
chr6:141850046-141850236	1	1	1	1	1	1	1	1	1	1	1	1	1	1	1	1	1	1	2
chr6:141859222-141859698	1	1	1	1	1	1	1	1	1	1	1	1	1	1	2	1	1	1	2
chr6:141976972-141977243	1	1	2	1	1	1	1	1	1	1	1	1	1	1	1	1	1	1	1
chr6:141980242-141980495	1	1	1	3	1	1	1	1	1	5	1	4	1	1	1	1	1	1	2
chr6:141986293-141986685	1	4	1	1	1	1	1	3	1	1	1	1	1	1	2	1	1	5	1
chr6:142005057-142005368	1	1	1	1	1	1	4	1	1	1	1	2	1	1	1	1	2	1	1
chr6:142005573-142005625	1	1	1	1	1	1	1	1	1	1	1	1	1	1	1	1	1	1	1
chr6:142010684-142011012	1	1	1	1	1	1	1	1	1	1	1	1	1	1	1	1	1	1	1
chr6:142039791-142040145	1	1	1	1	1	1	1	1	1	1	1	1	1	1	1	1	2	1	1
chr6:142040185-142040311	1	1	1	1	1	1	1	1	1	1	1	1	1	1	1	1	1	1	1
chr6:142041424-142041815	1	1	1	1	1	1	1	1	1	1	1	1	1	1	1	1	1	1	1
chr6:142045406-142045644	1	1	5	4	2	5	2	1	1	5	2	3	2	3	1	1	4	1	2
chr6:142045772-142045854	1	1	5	1	1	4	1	1	1	1	1	3	1	1	3	1	1	1	2
chr6:142045896-142046573	1	1	1	1	1	1	1	1	1	1	1	1	1	1	2	1	1	1	1
chr6:142046984-142047157	2	1	1	1	1	1	1	1	1	1	1	1	1	1	1	1	1	1	1
chr6:142067456-142067811	1	1	1	1	1	1	1	1	1	1	1	1	1	1	1	1	2	1	1
chr6:142068434-142068561	1	1	1	1	1	1	1	1	1	1	1	1	1	1	1	1	1	1	1
chr6:142068663-142068751	1	1	1	1	1	1	1	1	3	1	1	1	1	1	1	1	1	1	1
chr6:142068939-142069081	1	1	1	1	1	1	1	1	1	1	1	1	1	1	1	1	1	1	1
chr6:142075146-142075259	1	1	1	1	1	1	1	2	1	1	1	1	1	1	1	1	1	1	2
chr6:142114029-142114288	2	1	1	1	1	1	1	1	1	1	1	1	1	1	1	1	1	1	3
chr6:142114354-142114491	1	1	1	1	2	1	1	1	1	1	1	1	1	1	2	1	1	1	1
chr6:142124730-142125275	1	1	1	1	1	1	1	1	1	1	1	1	1	1	2	1	1	1	1
chr6:142161386-142161984	1	1	1	1	1	1	1	1	1	1	1	1	1	1	1	1	1	1	1
chr6:142183481-142183678	1	1	1	1	1	1	1	1	1	1	1	1	1	1	1	1	1	1	1
chr6:142201102-142201458	1	1	1	1	1	1	1	1	1	1	1	1	1	1	1	1	1	1	1
chr6:142216608-142216726	1	1	2	1	1	1	1	1	1	1	1	1	1	1	1	1	1	1	1
chr6:142218129-142218217	1	1	1	1	1	1	1	1	1	1	1	1	4	1	1	1	1	3	1
chr6:142218996-142219130	1	1	1	1	1	1	1	1	1	1	2	1	1	1	3	1	1	1	1
chr6:142219290-142219652	1	1	1	1	1	1	1	1	1	1	1	1	1	1	1	1	1	1	1
chr6:142225543-142225654	1	1	2	1	1	1	1	1	1	1	1	1	1	2	1	1	1	1	2
chr6:142235947-142236220	1	1	1	1	1	1	1	1	1	1	1	2	1	1	2	1	1	1	4
chr6:142278935-142279223	1	1	1	3	1	1	1	1	1	1	1	2	1	1	2	1	1	1	1
chr6:142302452-142302513	1	5	5	5	5	4	1	1	1	5	5	5	1	5	5	2	2	5	4
chr6:142302522-142302823	1	5	5	5	5	3	1	1	2	5	5	5	1	5	5	1	4	4	3
chr6:142303405-142303735	1	1	5	4	3	1	1	1	1	4	4	5	1	2	4	1	3	1	1
chr6:142304305-142304817	1	1	1	2	5	1	1	1	1	5	1	4	1	1	3	1	2	1	1
chr6:142309845-142310126	1	1	1	1	1	1	1	1	1	1	3	1	1	1	3	1	1	1	1
chr6:142310582-142310776	1	1	1	1	1	1	1	1	1	1	1	1	1	1	4	1	1	1	1
chr6:142313277-142313604	2	1	3	5	3	5	1	1	2	3	1	5	5	5	5	1	5	1	1
chr6:142322814-142323172	2	1	1	4	4	1	1	1	1	5	1	5	1	2	1	1	1	1	2
chr6:142326497-142326755	1	1	1	1	2	3	1	1	1	1	1	4	5	1	3	1	4	1	1
chr6:142326859-142327199	1	1	1	1	1	2	1	1	1	1	1	5	2	1	1	1	3	1	1
chr6:142330729-142330820	1	1	1	1	4	1	1	2	1	1	1	3	1	1	1	1	1	1	1
chr6:142331290-142331547	1	1	2	1	5	5	1	1	1	2	1	5	5	3	4	1	3	3	1
chr6:142332391-142332693	1	1	2	1	1	2	1	1	1	1	1	1	1	1	1	1	1	1	1
chr6:142339698-142339775	1	2	1	1	1	1	1	1	1	1	1	1	1	1	1	1	1	1	1
chr6:142339796-142339902	1	1	1	1	2	1	1	1	1	1	1	1	1	1	1	1	1	1	1
chr6:142340145-142340255	1	1	2	1	4	1	1	1	2	1	1	1	1	2	1	1	1	1	1
chr6:142343935-142344245	1	1	1	5	1	1	1	1	1	1	1	1	1	1	2	1	2	1	1
chr6:142347825-142348431	1	1	1	1	1	1	1	1	1	1	1	2	1	1	1	1	2	1	1
chr6:142352846-142352929	1	1	1	2	1	1	1	1	1	1	1	3	1	1	1	1	1	1	1
chr6:142353016-142353178	1	1	1	1	2	1	1	1	1	1	1	3	1	1	1	1	1	1	1
chr6:142353781-142354127	2	1	1	1	4	1	1	1	1	1	1	5	1	1	1	1	1	1	1
chr6:142355647-142355952	1	4	1	1	2	2	1	1	1	1	1	5	1	2	1	1	1	1	1
chr6:142356071-142356488	1	3	2	1	2	4	1	1	1	1	1	5	1	2	2	1	1	1	2
chr6:142368161-142368272	2	1	1	1	1	1	1	1	1	1	1	1	1	1	1	1	1	1	1
chr6:142375352-142375846	1	4	5	5	5	5	1	1	1	5	5	5	5	5	5	1	5	2	1
chr6:142382651-142382762	1	1	1	1	1	1	1	1	1	1	1	1	1	1	1	1	1	1	1
chr6:142384594-142385343	1	1	1	4	1	5	1	1	1	4	1	5	5	1	1	1	5	1	1
chr6:142406121-142406423	1	1	1	1	5	1	1	1	1	5	1	1	1	3	2	1	1	1	1
chr6:142413077-142413150	1	1	5	3	1	5	1	1	1	3	1	3	5	1	4	1	5	1	1
chr6:142421487-142421943	1	1	1	3	2	5	1	1	1	5	1	1	3	3	3	1	1	1	1
chr6:142432268-142432320	1	1	3	1	1	1	1	1	1	1	1	3	1	1	1	1	1	1	1
chr6:142441315-142441467	1	5	1	1	1	1	1	1	1	1	1	1	1	1	1	1	2	1	1
chr6:142441754-142441820	3	4	1	1	3	1	1	1	1	1	2	1	1	2	1	1	1	4	3
chr6:142444598-142444656	1	1	1	4	1	5	1	1	1	2	1	3	3	2	1	1	2	1	1
chr6:142445584-142445667	1	2	1	1	3	1	1	1	1	1	1	1	1	1	1	1	1	1	1
chr6:142445934-142446516	1	1	1	1	1	1	1	1	1	1	1	1	1	1	1	1	1	1	1
chr6:142446639-142446880	1	2	3	1	2	1	1	1	1	1	1	1	1	2	2	1	1	1	1
chr6:142446968-142447067	1	1	1	1	1	1	1	1	1	1	1	1	1	1	1	1	1	1	1
chr6:142456799-142456883	1	1	1	1	1	1	1	1	1	1	1	1	3	1	1	1	1	1	1
chr6:142523623-142523830	1	1	1	2	1	5	1	1	1	3	1	1	4	4	1	1	2	1	1
chr6:142523919-142524013	1	1	1	1	1	3	1	1	1	1	1	1	2	2	1	1	1	1	1
chr6:142524100-142524797	1	1	1	1	1	1	1	1	1	1	1	1	1	1	1	1	1	1	1
chr6:142647917-142648194	1	4	1	1	5	1	1	1	1	1	1	1	1	3	1	1	1	2	4
chr6:142648364-142648636	1	1	1	1	2	1	1	1	1	1	1	1	1	1	2	1	1	1	1
chr6:142653783-142653877	2	4	3	1	1	1	1	1	1	1	3	1	1	2	2	1	1	1	1
chr6:142654039-142654552	1	1	1	1	2	1	1	1	1	1	1	2	1	1	1	1	1	1	1
chr6:142668277-142668345	1	1	1	1	1	1	1	1	1	3	1	1	1	1	1	1	1	1	3
chr6:142668362-142668752	1	1	1	1	1	1	1	1	2	1	1	1	1	1	1	1	1	1	1
chr6:142685910-142686744	1	1	1	1	1	1	1	1	1	1	1	1	1	1	1	1	2	1	1
chr6:142692936-142693143	5	5	5	5	5	5	5	5	5	5	5	5	5	5	4	5	5	5	5
chr6:142693890-142694203	2	1	1	1	2	2	1	1	1	1	1	1	5	2	2	1	5	1	3
chr6:142697916-142698254	1	2	1	1	1	1	1	1	1	1	1	1	2	3	1	2	1	3	2
chr6:142700843-142701254	3	2	1	1	1	1	1	1	1	1	1	2	1	1	1	4	5	1	1
chr6:142702950-142703048	3	3	3	1	3	1	1	1	2	1	1	2	1	1	1	5	2	2	1
chr6:142706421-142706663	4	1	1	1	1	1	1	5	1	1	1	2	1	1	1	5	1	1	1
chr6:142714765-142715843	3	2	1	1	1	1	1	1	1	1	1	1	1	1	1	1	1	1	2
chr6:142728265-142728347	2	1	1	1	2	1	1	1	4	2	4	1	1	1	4	1	1	2	3
chr6:142728361-142728650	1	1	3	3	3	1	1	1	1	1	5	1	1	5	5	2	1	1	2
chr6:142728871-142729024	2	1	1	1	3	5	1	1	1	1	5	2	5	4	1	3	3	1	1
chr6:142729185-142729441	2	2	2	3	4	5	2	1	4	1	5	1	5	4	2	4	3	1	2
chr6:142729581-142729721	2	1	1	1	1	1	1	1	3	1	1	1	2	1	1	1	1	1	1
chr6:142735268-142735342	1	5	1	5	5	2	1	1	1	3	5	1	3	4	1	1	1	1	5
chr6:142735369-142735466	1	5	1	5	2	2	1	1	1	4	5	1	3	1	1	1	2	1	4
chr6:142740519-142740830	1	1	1	5	1	1	1	1	1	1	5	1	5	1	4	1	5	1	1
chr6:142754333-142754401	1	1	1	1	1	1	1	1	1	1	1	1	1	1	1	1	1	1	1
chr6:142764175-142764728	1	1	1	1	1	2	1	1	1	1	1	1	4	1	1	1	5	1	2
chr6:142767188-142767345	2	1	1	1	1	1	1	1	1	1	2	1	2	1	3	1	1	1	1
chr6:142776048-142776220	1	1	1	1	1	1	1	1	1	1	1	1	1	1	1	1	1	1	1
chr6:142781685-142781762	1	1	1	1	1	1	1	1	1	1	1	3	1	1	1	1	1	2	1
chr6:142781799-142782034	3	1	1	1	1	1	1	1	1	1	1	2	1	1	1	1	1	2	1
chr6:142782465-142782595	1	2	2	1	1	1	1	1	2	1	1	1	1	1	2	1	1	1	1
chr6:142783974-142784127	1	1	1	1	1	1	1	1	1	1	1	1	1	1	1	1	1	1	1
chr6:142784427-142784808	5	1	1	1	1	1	1	1	5	1	1	1	4	1	2	5	3	1	1
chr6:142785922-142786009	2	1	1	1	1	1	1	1	3	2	1	1	1	1	3	1	1	1	1
chr6:142786020-142786174	1	1	1	1	1	1	1	1	1	1	1	1	1	1	2	1	1	1	1
chr6:142786249-142786385	1	1	1	1	1	1	1	1	1	1	2	1	1	1	1	1	2	1	1
chr6:142794312-142795030	2	1	1	1	1	1	1	1	1	1	1	1	1	1	1	1	1	1	1
chr6:142807223-142807309	2	2	2	1	1	1	1	1	1	1	1	1	1	2	1	1	1	1	2
chr6:142810869-142811167	5	1	2	1	1	5	1	1	2	1	1	1	2	2	2	1	3	1	3
chr6:142811251-142811830	5	2	1	1	2	5	1	1	2	1	1	1	2	2	1	1	2	2	3
chr6:142819497-142819865	5	1	1	1	3	5	1	5	5	1	3	5	3	2	2	2	5	1	1
chr6:142819961-142820284	5	2	2	1	1	4	1	5	5	1	1	5	5	2	3	4	5	1	3
chr6:142820356-142821085	5	2	1	1	2	3	1	4	4	1	1	5	3	3	2	1	4	1	1
chr6:142825663-142825868	1	1	1	1	1	1	1	1	1	1	1	1	1	1	1	1	1	1	1
chr6:142829617-142830097	1	1	2	1	1	1	1	1	2	1	1	1	1	1	1	1	1	1	2
chr6:142830113-142830626	1	1	1	1	1	1	1	1	1	1	1	1	1	1	1	1	1	1	1
chr6:142835539-142835596	3	1	1	1	1	1	1	1	1	1	1	1	1	1	1	1	1	1	1
chr6:142835618-142835697	2	1	1	1	1	1	1	2	1	1	1	1	1	1	1	1	1	1	2
chr6:142838246-142838421	2	1	2	1	1	1	1	3	1	1	1	3	1	1	2	1	1	1	1
chr6:142842545-142842864	5	1	2	1	4	5	1	5	5	5	5	5	5	1	1	3	5	1	2
chr6:142843882-142844190	5	1	2	1	1	3	1	1	3	1	1	3	1	1	2	1	2	1	1
chr6:142845628-142846669	5	5	5	3	5	5	3	5	5	5	5	5	5	5	3	2	5	5	5
chr6:142846943-142847328	5	4	5	5	5	5	1	5	5	5	5	5	5	5	5	1	5	3	4
chr6:142850975-142851086	5	1	3	1	2	5	1	1	4	1	1	4	5	1	3	1	5	1	4
chr6:142851358-142851493	5	1	3	1	1	4	1	2	5	1	1	4	3	1	3	1	5	1	4
chr6:142851939-142852128	5	2	2	1	1	3	1	1	4	4	1	4	3	1	1	1	2	1	1
chr6:142852233-142852287	2	1	2	1	1	1	1	1	1	1	1	1	1	1	1	1	1	1	1
chr6:142856132-142856213	5	1	1	1	2	1	1	3	4	1	1	1	1	1	2	1	1	1	1
chr6:142856404-142856901	5	2	1	1	1	1	1	5	5	1	1	1	1	1	1	1	4	2	4
chr6:142857285-142857826	5	3	1	1	1	1	1	5	5	1	1	1	1	1	1	2	3	1	2
chr6:142859885-142859990	1	1	1	1	1	1	1	1	1	1	1	1	1	1	1	1	1	1	1
chr6:142861647-142861973	2	2	1	1	1	1	1	1	5	1	2	1	1	1	2	1	4	2	5
chr6:142863207-142863273	1	1	1	1	1	1	1	1	1	2	1	1	1	1	1	1	1	1	1
chr6:142863566-142863680	1	1	1	1	1	1	1	1	1	1	1	3	1	1	1	1	1	1	1
chr6:142865207-142865380	2	1	1	1	1	1	1	1	1	1	1	1	1	1	2	1	1	1	1
chr6:142865430-142865712	1	1	1	1	1	1	1	1	3	1	1	1	1	1	1	1	1	1	1
chr6:142867375-142867708	2	1	2	1	4	4	1	1	3	1	2	1	5	1	2	1	5	1	2
chr6:142868009-142868477	5	1	1	1	5	5	2	5	5	1	5	2	5	2	1	5	5	1	1
chr6:142871899-142872524	5	1	3	1	5	5	1	5	4	5	1	5	5	5	5	5	5	1	1
chr6:142873904-142874183	2	1	1	1	1	3	2	1	2	1	1	1	4	1	1	1	4	1	1
chr6:142878078-142878316	5	1	1	1	1	1	1	1	1	1	1	2	1	1	1	1	1	1	1
chr6:142878556-142878745	5	1	1	1	2	1	1	1	2	1	1	1	1	1	3	1	2	1	1
chr6:142882938-142884082	4	1	1	1	1	5	1	1	2	1	1	2	5	1	1	1	5	1	1
chr6:142885166-142885851	5	5	5	5	5	5	4	5	5	5	5	5	5	5	5	5	5	5	3
chr6:142885982-142886066	4	1	2	2	1	2	1	1	1	1	5	4	2	1	3	1	5	1	1
chr6:142886235-142886573	5	1	4	1	2	1	1	1	2	1	2	4	2	1	2	1	2	1	1
chr6:142886856-142887068	5	1	5	5	5	5	4	5	5	5	5	5	5	5	5	5	5	3	3
chr6:142887344-142887409	5	1	3	1	1	1	1	4	5	2	1	1	1	1	3	1	1	1	3
chr6:142892386-142892557	1	1	1	3	2	1	1	1	1	1	2	3	1	2	1	2	1	2	1
chr6:142895635-142895760	1	1	2	1	1	1	1	1	2	1	1	1	1	1	2	1	2	2	1
chr6:142900665-142900946	1	2	1	1	2	3	1	1	1	1	1	2	5	2	1	1	2	2	3
chr6:142901207-142901306	1	1	1	1	1	1	1	1	1	1	1	2	1	1	1	1	1	1	1
chr6:142901592-142901857	1	1	1	1	1	1	1	1	1	1	1	1	1	1	1	1	1	1	1
chr6:142902754-142902977	5	3	5	5	5	5	5	1	1	5	5	5	5	5	5	5	5	3	1
chr6:142909095-142909219	1	1	1	1	1	1	1	1	1	1	1	1	1	1	1	1	1	1	1
chr6:142913544-142913769	5	1	1	1	1	1	2	5	5	1	1	1	1	2	1	5	2	1	1
chr6:142918531-142918689	1	2	1	1	1	2	1	1	3	1	1	2	3	1	1	1	5	1	1
chr6:142918700-142918753	1	1	2	1	1	2	1	1	2	1	1	1	3	1	1	1	5	1	1
chr6:142925591-142925643	3	1	3	1	5	5	1	1	1	3	2	5	5	4	1	2	3	1	1
chr6:142925769-142925972	4	1	2	1	5	5	1	1	2	2	2	5	5	3	1	1	4	3	3
chr6:142926379-142926506	4	4	2	1	5	3	4	1	5	1	1	5	4	3	2	3	5	4	5
chr6:142926807-142926992	5	5	5	1	5	5	5	5	5	5	1	5	5	5	1	5	5	5	5
chr6:142930675-142930846	1	1	1	1	1	1	1	1	2	1	1	1	1	1	2	1	1	1	1
chr6:142933600-142933914	2	1	1	1	2	1	1	1	2	1	1	1	1	1	2	1	1	1	1
chr6:142934062-142934390	4	1	1	1	1	1	1	1	3	1	1	1	1	1	1	1	3	1	1
chr6:142937899-142938596	2	1	1	1	1	1	1	1	3	1	1	1	1	1	3	1	1	1	1
chr6:142938683-142938857	2	1	1	1	3	1	1	3	5	1	2	1	1	5	3	1	2	1	1
chr6:142942335-142942545	3	1	2	1	3	2	1	1	2	1	1	1	1	2	3	1	3	1	2
chr6:142942736-142942803	4	1	5	1	2	4	1	3	5	2	1	5	4	1	4	5	5	1	3
chr6:142942904-142943031	5	1	5	5	5	5	5	5	5	5	5	5	5	5	5	5	5	5	5
chr6:142943062-142943278	5	1	5	3	5	4	2	3	5	4	4	5	4	2	4	5	5	1	3
chr6:142943332-142943883	5	2	3	2	4	3	1	5	5	2	2	4	2	3	1	2	4	2	3
chr6:142943962-142944403	5	5	5	3	5	5	4	5	5	2	2	5	5	5	3	5	5	5	5
chr6:142958122-142958633	1	1	1	1	1	1	1	1	2	1	1	1	2	1	1	1	3	1	1
chr6:143059749-143059987	5	5	5	5	5	5	5	5	3	5	5	5	5	5	5	4	5	2	3
chr6:143067920-143068395	1	3	1	1	1	2	2	1	1	1	1	2	5	1	1	1	5	1	1
chr6:143100263-143100432	1	1	1	1	2	1	1	1	1	1	1	1	1	1	1	1	1	1	1
chr6:143105450-143105636	1	1	1	1	1	3	1	1	1	1	1	1	1	1	1	1	2	1	1
chr6:143108475-143108608	1	1	1	1	1	2	1	1	2	1	1	1	4	3	1	1	3	1	1
chr6:143110552-143110954	1	1	1	1	1	5	1	1	1	1	1	1	5	1	2	1	4	1	1
chr6:143125719-143126145	3	1	1	1	2	1	1	1	1	1	1	1	5	1	1	1	5	1	3
chr6:143128172-143128293	1	1	1	1	1	1	1	1	1	1	1	1	1	1	1	1	2	1	2
chr6:143128350-143128646	2	1	1	1	1	2	1	1	1	1	1	1	2	1	1	1	1	1	3
chr6:143137538-143137692	1	2	1	1	1	1	1	1	1	1	1	1	1	1	1	1	1	1	1
chr6:143138191-143138324	1	1	1	1	1	1	1	1	1	1	1	1	1	1	1	1	1	1	1
chr6:143149816-143149868	1	2	1	1	1	5	1	1	2	1	4	1	5	1	1	1	2	1	1
chr6:143160500-143160595	1	1	1	1	1	3	5	1	1	1	1	2	4	1	2	1	5	1	1
chr6:143160647-143160884	1	1	1	1	2	2	2	1	1	1	1	1	3	1	2	1	5	1	1
chr6:143164357-143164806	1	1	1	1	2	1	5	1	1	1	1	1	5	3	1	1	1	1	2
chr6:143165868-143166172	1	1	1	1	1	1	5	1	1	1	1	1	1	1	2	1	1	1	1
chr6:143180485-143181142	1	1	1	1	1	1	1	1	1	1	1	1	1	1	1	1	1	1	1
chr6:143181204-143181306	1	1	1	1	1	3	1	1	1	1	1	1	3	1	2	1	4	1	1
chr6:143183503-143184070	2	1	1	1	1	1	1	1	1	1	1	1	4	2	3	1	1	1	1
chr6:143188789-143188999	1	1	1	1	1	1	1	2	1	1	1	1	1	1	1	1	1	1	1
chr6:143191230-143191651	1	1	1	1	1	2	1	1	1	1	1	1	1	1	2	1	1	1	1
chr6:143196493-143196601	1	2	1	1	3	1	1	1	1	1	1	1	1	1	1	1	1	1	1
chr6:143196755-143197248	1	1	1	1	1	4	4	1	1	1	1	1	5	1	1	1	3	2	1
chr6:143205206-143205336	1	1	1	1	2	1	1	1	1	1	1	1	4	1	1	1	1	1	1
chr6:143205432-143205932	1	1	1	1	1	1	1	1	1	1	1	1	5	1	1	1	1	1	1
chr6:143206272-143206349	1	1	1	1	1	3	1	1	1	1	1	1	5	1	2	1	5	1	1
chr6:143206649-143206860	1	2	1	1	1	1	1	1	1	1	1	1	1	1	1	1	1	1	1
chr6:143207184-143207502	1	1	1	1	1	1	1	1	1	1	1	1	1	1	1	1	1	1	1
chr6:143207915-143208015	1	1	1	1	1	1	1	1	1	1	1	1	1	1	2	1	1	1	1
chr6:143216213-143216615	1	1	1	1	1	1	1	1	1	1	1	3	1	1	1	1	5	1	1
chr6:143221328-143221524	1	1	1	1	1	1	1	1	1	1	1	2	1	1	1	1	1	1	1
chr6:143222578-143223113	1	1	1	1	1	1	1	1	1	1	1	1	1	1	1	1	2	1	1
chr6:143228852-143228922	1	1	1	1	2	1	2	1	1	1	1	2	1	1	1	1	1	1	1
chr6:143234438-143234530	1	2	1	1	1	1	2	1	2	1	1	1	1	1	1	1	1	1	1
chr6:143236116-143236722	2	5	5	1	2	3	2	1	1	5	1	2	3	2	1	1	4	2	5
chr6:143245369-143245627	1	1	1	1	2	1	1	1	1	1	1	1	1	1	1	1	1	1	1
chr6:143248377-143248598	2	1	1	1	1	1	1	1	1	1	1	1	1	1	1	1	1	1	1
chr6:143253851-143254195	1	1	1	1	2	4	1	1	1	1	1	1	1	1	2	1	1	1	1
chr6:143256836-143256984	1	1	1	1	1	1	1	1	2	1	1	1	1	1	1	1	1	1	1
chr6:143257005-143257275	1	4	1	1	2	1	1	1	1	1	1	1	1	1	1	1	1	1	1
chr6:143257537-143257698	1	1	2	1	1	1	1	1	1	1	1	1	1	1	1	1	1	1	1
chr6:143261888-143262359	1	1	2	1	1	1	1	1	1	1	1	1	1	1	1	1	1	1	1
chr6:143264244-143265123	1	1	1	1	1	1	2	1	1	1	1	1	1	2	1	1	1	1	2
chr6:143265512-143265702	3	3	2	1	1	1	1	1	1	1	1	1	1	5	1	1	1	3	1
chr6:143270988-143271641	1	1	2	3	5	5	1	1	1	5	3	1	5	3	5	1	5	1	4
chr6:143282505-143282611	1	1	1	1	1	1	1	1	1	1	1	1	1	1	1	1	1	1	1
chr6:143295950-143296038	1	1	1	1	1	1	1	1	1	1	1	1	1	1	1	1	1	1	1
chr6:143300766-143300940	1	1	1	1	1	1	1	1	1	1	2	1	1	1	2	1	1	1	1
chr6:143301047-143301402	1	3	2	1	1	1	1	1	1	1	1	2	1	2	1	1	1	3	2
chr6:143301807-143301899	1	1	1	1	1	1	1	1	1	1	3	1	1	1	1	1	1	2	1
chr6:143333512-143333713	1	3	1	1	1	1	1	1	1	2	1	1	1	1	5	1	1	1	1
chr6:143338329-143338435	1	1	2	1	2	1	1	1	1	1	1	1	1	1	3	1	1	1	1
chr6:143338891-143338968	1	1	1	1	2	1	1	1	1	1	1	1	1	1	3	1	1	1	3
chr6:143339879-143340028	1	1	1	1	1	1	1	1	1	2	1	1	1	1	2	1	1	1	1
chr6:143342355-143343381	1	1	1	1	1	1	1	1	1	1	1	4	1	1	1	1	1	1	1
chr6:143366316-143366799	1	1	1	1	1	1	1	1	1	1	1	2	1	1	1	1	3	1	1
chr6:143378960-143379067	1	1	1	1	1	1	1	2	1	1	1	1	1	1	1	1	1	1	2
chr6:143384542-143385160	1	1	1	1	1	1	1	1	1	1	1	1	1	1	1	1	1	1	1
chr6:143390729-143391159	1	2	1	1	2	1	1	1	1	1	1	1	1	1	1	1	1	1	1
chr6:143391253-143391574	1	2	1	1	3	1	1	1	1	1	1	1	1	1	1	1	2	1	1
chr6:143394485-143394737	1	4	1	1	1	1	1	1	1	1	1	1	5	1	1	1	4	1	1
chr6:143395441-143395508	1	1	1	1	1	1	1	1	1	1	1	1	1	1	1	1	1	1	1
chr6:143396723-143396843	2	2	1	1	5	1	3	1	1	5	1	3	3	5	3	1	4	2	1
chr6:143396913-143397034	2	3	1	1	5	1	2	1	1	5	5	1	5	2	5	1	4	2	2
chr6:143397620-143397699	1	5	5	5	5	5	5	1	1	5	5	5	5	5	5	1	5	5	1
chr6:143400065-143400308	1	1	2	1	1	1	1	1	1	1	1	3	1	1	3	1	1	1	1
chr6:143411023-143411557	1	2	1	5	5	5	1	1	1	5	5	1	5	2	5	1	4	1	1
chr6:143418607-143419127	1	1	1	1	1	1	1	1	1	1	1	1	1	1	1	1	1	1	1
chr6:143424033-143424338	1	1	2	1	1	1	1	1	1	1	1	1	1	1	1	1	1	1	1
chr6:143424351-143424600	1	1	1	1	1	1	1	1	1	1	1	1	1	1	2	1	1	1	1
chr6:143424619-143424857	1	1	1	1	1	1	1	1	1	1	1	1	1	1	2	1	1	1	1
chr6:143425796-143425973	1	1	1	1	1	1	1	1	1	1	1	1	5	1	1	1	3	1	1
chr6:143426866-143427405	5	5	5	3	5	5	5	3	4	5	5	3	5	5	4	4	5	5	5
chr6:143450710-143450915	5	5	5	5	5	5	5	5	5	5	5	5	5	5	5	5	5	5	5
chr6:143458924-143458980	1	1	1	1	1	1	1	1	1	1	1	1	1	1	1	1	1	1	1
chr6:143470809-143470910	1	1	1	1	1	1	1	1	1	1	1	1	1	1	2	1	1	1	1
chr6:143471837-143471960	1	1	1	1	1	1	1	1	1	1	1	1	1	1	3	1	1	1	1
chr6:143478925-143478983	1	1	2	1	1	1	1	1	1	1	1	1	1	1	1	1	1	1	1
chr6:143515132-143515295	1	4	3	1	3	2	5	1	1	1	1	3	4	4	1	1	5	1	1
chr6:143518237-143518337	1	1	2	1	1	1	1	1	1	1	1	1	1	1	1	1	1	1	1
chr6:143545947-143546346	3	1	2	1	5	5	5	5	2	1	1	1	4	5	5	1	1	1	1
chr6:143575689-143576211	3	1	5	1	3	5	3	1	3	2	1	3	3	4	5	4	5	1	3
chr6:143590072-143590162	1	1	1	1	1	1	1	1	1	1	2	1	1	1	2	1	4	1	1
chr6:143590374-143590632	2	1	1	1	1	1	2	1	1	1	1	1	1	1	1	1	4	1	1
chr6:143595431-143595541	1	3	1	1	1	1	2	1	1	1	1	1	1	1	2	1	3	1	1
chr6:143595618-143595956	1	1	1	1	2	2	1	1	1	1	2	1	1	1	1	1	3	1	1
chr6:143606622-143606769	1	1	1	1	1	1	1	1	1	1	1	1	1	1	1	1	1	1	1
chr6:143609295-143609390	1	1	1	1	1	1	1	1	2	1	1	1	1	1	1	1	1	1	1
chr6:143609553-143609945	1	1	1	2	1	1	1	1	1	1	1	1	1	1	1	1	1	1	1
chr6:143610692-143610883	1	1	1	1	1	1	1	1	1	1	1	1	1	1	1	1	1	1	1
chr6:143619975-143620661	1	1	1	1	5	3	1	1	1	1	1	1	2	3	1	1	1	2	1
chr6:143629652-143629854	1	1	1	1	1	5	1	1	1	1	1	1	3	3	1	1	2	1	2
chr6:143634260-143634808	1	3	2	2	2	1	1	5	1	2	5	1	3	1	5	1	3	1	3
chr6:143638861-143638972	1	1	1	1	1	1	1	1	1	1	1	1	1	1	1	1	1	1	1
chr6:143643668-143643850	1	1	1	1	1	1	1	1	1	1	1	1	1	1	1	1	1	1	1
chr6:143643896-143644068	1	2	1	1	1	1	1	1	1	1	1	1	1	1	1	1	1	1	1
chr6:143646809-143646904	1	1	1	1	2	3	1	1	1	1	1	1	1	3	1	1	1	1	2
chr6:143652469-143652622	1	1	1	1	1	1	2	1	1	1	1	1	1	1	1	1	1	1	1
chr6:143661946-143662082	2	1	1	1	1	1	1	1	1	1	1	1	1	1	1	1	1	1	1
chr6:143662133-143662617	1	1	1	1	1	1	1	1	1	1	1	1	1	1	1	1	1	1	1
chr6:143673673-143674023	1	5	5	5	5	5	4	1	1	5	5	1	5	5	5	1	5	5	1
chr6:143677651-143677772	1	5	5	3	5	5	5	1	1	4	1	1	4	4	5	5	5	5	5
chr6:143678837-143678988	1	1	5	5	2	5	3	1	1	3	1	4	5	2	4	3	5	1	2
chr6:143679009-143679191	1	1	3	5	3	4	3	1	1	5	4	2	3	4	2	3	5	4	4
chr6:143679446-143679533	1	1	1	2	1	1	2	1	1	1	1	1	1	1	2	1	5	1	3
chr6:143691751-143692000	1	4	1	1	3	1	1	1	1	1	1	1	1	2	1	1	4	5	2
chr6:143692018-143692096	1	4	1	1	3	1	1	1	2	1	1	2	1	2	1	1	5	5	2
chr6:143692229-143692677	1	2	1	1	4	2	1	1	1	1	1	1	1	3	1	1	1	1	1
chr6:143694475-143694765	1	4	3	1	3	4	1	1	1	5	2	3	4	1	4	1	3	1	2
chr6:143695329-143695436	1	3	1	3	1	1	1	1	1	2	1	1	1	2	1	1	3	1	3
chr6:143695761-143695858	1	1	1	1	2	1	1	1	1	1	1	1	1	2	1	4	1	1	1
chr6:143698174-143698309	1	1	1	1	1	1	1	1	2	1	1	1	1	1	1	1	1	1	3
chr6:143700959-143701359	1	1	1	1	4	5	1	1	1	1	1	2	5	3	2	1	5	1	3
chr6:143734013-143734252	1	1	1	1	1	1	1	1	1	1	1	1	1	1	1	1	1	1	1
chr6:143734305-143734391	1	1	1	1	2	1	1	1	3	1	1	2	1	1	1	1	1	1	3
chr6:143734686-143735152	1	1	1	1	1	1	1	1	1	1	1	1	1	1	2	1	1	1	1
chr6:143745451-143746103	1	5	5	1	5	5	3	1	1	5	5	5	5	5	1	1	5	5	5
chr6:143750206-143750321	1	1	1	1	1	1	1	1	1	1	1	1	1	1	1	1	1	1	1
chr6:143750524-143750679	1	1	1	1	1	1	1	1	1	1	1	1	1	1	1	1	1	1	1
chr6:143751003-143751068	1	1	1	1	3	1	2	1	3	1	1	4	1	2	1	1	2	2	1
chr6:143753265-143753500	1	1	1	1	1	1	1	1	1	1	1	1	1	1	1	1	2	1	1
chr6:143755422-143755522	1	3	3	5	1	5	1	1	1	1	4	1	5	5	1	1	3	1	1
chr6:143758954-143759079	1	1	1	1	1	1	1	1	1	1	1	1	1	1	1	1	1	1	1
chr6:143777619-143777937	1	1	1	1	1	1	1	1	1	1	1	1	1	1	1	1	1	1	1
chr6:143778128-143778184	1	1	1	1	1	1	1	1	1	1	3	1	1	1	1	1	1	1	1
chr6:143778809-143779129	2	1	1	1	1	1	3	1	1	1	1	3	1	1	1	1	1	1	1
chr6:143816005-143816230	1	1	1	1	1	1	2	1	1	1	1	1	1	1	2	1	1	1	1
chr6:143823891-143824864	1	1	1	1	1	1	1	1	1	1	1	1	1	1	1	1	1	1	1
chr6:143824891-143824999	1	1	1	1	2	2	1	3	1	1	1	1	1	1	1	1	1	1	1
chr6:143825109-143825346	1	1	1	1	1	1	1	1	2	1	1	1	1	1	1	1	1	1	1
chr6:143825676-143825850	1	1	1	1	1	1	1	1	1	1	1	1	1	1	1	1	1	1	1
chr6:143827014-143827085	1	1	1	1	1	1	1	1	1	1	1	1	1	1	1	1	1	1	1
chr6:143829632-143829688	1	1	1	1	1	1	1	1	1	1	2	1	1	1	1	1	1	1	1
chr6:143829743-143829976	1	1	1	1	1	1	1	1	1	1	1	1	1	1	2	1	1	1	1
chr6:143830064-143830247	1	1	1	1	1	1	1	1	1	1	2	1	1	1	1	1	1	1	1
chr6:143830303-143830890	1	1	2	1	1	1	1	1	1	1	1	1	1	1	1	1	1	1	1
chr6:143831006-143831170	1	1	1	1	1	1	1	1	1	1	1	1	1	1	1	1	1	1	1
chr6:143863613-143864065	1	1	2	1	1	1	1	1	1	1	1	1	1	1	2	1	1	1	1
chr6:143864083-143864325	2	1	1	1	3	1	1	1	1	1	1	1	1	1	1	1	1	1	1
chr6:143864335-143864470	2	1	3	1	1	3	1	1	1	1	1	1	1	1	1	1	1	1	1
chr6:143940280-143941024	3	3	5	1	1	1	3	2	1	1	1	1	1	1	2	2	2	1	1
chr6:143948264-143948496	1	5	1	1	2	1	1	1	1	1	1	1	1	2	1	1	1	1	1
chr6:143948841-143948995	1	1	1	1	1	1	1	1	1	1	1	1	1	1	1	1	1	1	1
chr6:143952176-143952875	1	1	1	1	1	1	1	1	1	1	1	1	1	1	1	1	5	1	1
chr6:143957288-143957663	1	1	1	1	1	1	1	1	1	1	1	1	1	1	1	1	1	2	1
chr6:143961237-143961492	1	2	2	1	1	1	1	1	1	1	1	3	1	1	3	1	1	5	2
chr6:143961562-143961659	1	1	1	1	1	1	1	1	1	1	3	1	1	1	1	1	1	2	1
chr6:143961672-143962313	1	3	1	1	1	1	1	1	1	1	1	2	1	2	2	1	1	5	4
chr6:143962637-143962786	1	5	1	1	4	5	4	1	1	3	5	2	5	5	1	1	3	5	5
chr6:143966529-143966743	1	1	1	1	1	1	1	1	1	1	2	1	1	1	1	5	1	1	1
chr6:143971016-143971196	2	1	1	1	1	1	2	1	1	1	1	1	1	3	1	1	3	1	1
chr6:143972783-143973695	1	5	1	1	5	2	4	1	1	1	1	1	1	1	1	1	5	5	5
chr6:143994305-143994463	1	1	2	1	1	1	1	1	1	1	1	1	1	1	1	1	1	1	1
chr6:144027654-144027774	1	1	1	1	1	1	1	1	1	1	1	1	1	1	1	1	1	1	1
chr6:144083043-144083201	4	1	1	1	2	1	1	1	3	1	1	1	1	1	2	1	1	1	1
chr6:144104992-144105106	5	4	5	5	5	5	5	5	5	5	5	5	5	5	5	5	5	5	5
chr6:144123910-144124159	1	1	1	1	1	1	5	1	1	1	1	1	1	1	1	3	1	1	1
chr6:144131357-144131560	4	1	5	5	1	5	1	1	2	5	5	5	5	1	5	2	5	1	2
chr6:144151287-144151472	5	3	5	5	3	1	5	5	2	4	5	5	2	5	4	5	5	5	2
chr6:144151526-144151664	5	2	4	5	3	1	4	5	2	1	5	5	2	3	3	5	4	1	1
chr6:144185074-144185192	1	1	1	1	1	1	1	1	1	1	3	1	1	1	1	2	1	1	1
chr6:144185238-144185317	1	1	3	1	1	1	1	1	3	1	1	1	1	1	1	2	1	1	1
chr6:144188123-144188340	1	1	1	1	1	1	1	1	1	1	1	1	1	1	2	2	1	1	1
chr6:144195727-144196001	1	1	3	4	3	5	1	1	1	5	5	3	5	4	4	1	5	1	1
chr6:144223684-144224017	1	1	1	1	1	1	1	1	1	1	1	1	1	1	1	1	5	1	1
chr6:144231996-144232421	1	1	1	1	1	1	1	1	1	1	1	1	1	1	1	1	4	1	1
chr6:144248846-144248990	4	1	1	2	1	5	1	1	1	1	2	3	5	2	1	1	5	1	1
chr6:144249055-144249368	1	1	1	5	2	5	1	1	1	1	1	1	5	2	1	1	5	1	1
chr6:144284869-144285040	3	5	5	5	5	5	5	5	1	5	5	5	5	5	5	5	5	5	5
chr6:144285163-144285614	3	5	5	5	5	5	5	5	1	5	5	5	5	5	4	5	5	5	5
chr6:144285755-144285915	1	5	5	5	5	5	5	3	1	5	5	5	5	5	2	5	5	5	5
chr6:144286169-144286430	2	5	5	5	5	5	5	1	1	5	5	5	5	5	1	5	5	5	5
chr6:144287221-144287417	1	5	5	5	5	5	5	1	1	5	5	5	5	5	5	4	5	5	4
chr6:144294089-144294361	1	1	3	5	1	5	1	1	1	5	5	5	5	1	5	1	5	1	1
chr6:144297463-144297712	1	3	1	1	4	2	1	1	1	1	1	1	1	5	2	1	2	1	1
chr6:144297812-144298056	1	1	1	1	2	1	1	1	1	1	1	1	1	3	2	1	1	1	1
chr6:144303799-144304126	1	1	1	1	1	1	1	1	1	1	1	1	1	1	1	1	1	1	1
chr6:144307625-144307867	1	1	1	1	1	1	1	1	1	1	1	1	1	1	1	1	1	1	1
chr6:144334111-144334303	5	3	1	1	1	1	5	5	5	1	1	1	1	1	2	5	5	2	1
chr6:144334560-144334713	5	2	1	1	2	1	4	5	5	1	1	1	1	2	1	5	5	1	1
chr6:144340320-144340390	1	1	1	1	1	1	1	1	1	1	1	2	1	2	3	2	1	1	1
chr6:144340590-144340838	2	1	1	2	5	1	1	1	1	1	4	1	1	1	1	3	4	2	1
chr6:144343854-144343934	5	1	2	1	5	1	2	3	5	1	1	3	1	5	2	5	4	1	1
chr6:144349691-144349800	5	4	5	4	4	4	5	5	5	2	1	5	5	3	5	4	4	1	1
chr6:144349825-144350078	5	5	5	5	5	5	5	5	5	5	5	5	5	3	5	5	5	3	2
chr6:144351461-144351827	4	1	1	1	1	1	2	1	4	1	1	5	4	1	2	2	3	1	1
chr6:144357226-144357523	1	2	1	1	1	1	1	1	1	1	1	1	1	2	1	1	2	1	1
chr6:144362448-144362713	4	1	2	5	5	3	1	1	1	1	5	5	5	2	1	4	4	1	1
chr6:144399383-144399556	1	1	1	1	1	1	1	1	1	1	1	1	1	1	1	2	3	1	3
chr6:144399893-144400197	1	1	1	1	1	1	1	1	1	1	1	2	1	1	2	1	2	2	1
chr6:144401457-144401560	2	1	1	1	1	1	3	1	3	1	1	1	1	1	1	1	1	1	1
chr6:144401580-144401739	1	1	1	1	1	1	1	1	1	1	4	2	1	1	1	1	1	1	1
chr6:144407834-144408020	1	1	1	1	1	1	1	1	1	1	1	1	1	1	1	1	1	1	1
chr6:144408034-144408108	1	1	1	1	2	1	1	1	1	1	1	1	1	1	1	1	1	1	1
chr6:144408320-144408514	3	3	1	1	2	3	1	1	1	1	1	2	2	2	1	1	5	2	5
chr6:144426658-144426732	1	1	1	1	1	1	1	2	1	1	1	1	1	1	1	1	1	1	1
chr6:144438413-144438527	1	1	1	1	1	1	1	1	1	1	1	1	1	1	1	1	2	1	1
chr6:144460862-144461049	3	1	3	1	5	1	1	3	1	1	1	1	1	1	1	1	1	1	1
chr6:144474308-144474476	1	1	1	1	2	1	1	1	1	1	1	1	1	1	2	1	1	1	1
chr6:144519557-144519672	1	1	1	1	1	1	1	1	1	1	1	1	1	1	2	1	3	2	2
chr6:144539596-144539659	1	1	1	1	1	1	1	1	1	1	1	1	1	1	1	1	1	1	1
chr6:144558021-144558118	1	1	1	1	3	1	1	1	2	1	2	1	1	1	1	1	1	1	1
chr6:144558987-144559254	1	1	1	1	1	1	1	1	1	1	1	1	1	1	1	1	1	1	1
chr6:144567621-144567751	1	1	2	1	1	1	1	1	1	1	1	1	2	1	1	1	2	1	1
chr6:144580449-144580504	1	1	1	1	2	1	1	1	1	1	1	1	1	1	2	1	1	1	1
chr6:144582297-144582393	3	1	4	1	3	2	5	4	1	1	1	1	1	3	1	1	2	2	4
chr6:144582509-144582621	2	1	1	1	1	1	1	1	2	1	4	1	1	1	1	1	3	1	2
chr6:144583774-144583909	5	1	1	1	1	1	2	2	3	2	1	1	1	2	1	1	2	1	1
chr6:144584140-144584214	1	1	1	1	1	1	2	2	1	1	1	1	1	1	1	1	1	1	1
chr6:144585356-144585563	3	3	5	5	5	5	5	5	5	5	5	5	2	5	5	5	5	5	5
chr6:144588766-144589101	5	1	1	1	1	1	1	5	2	1	1	1	2	1	1	2	3	1	1
chr6:144589129-144589235	2	1	1	1	1	1	1	1	1	1	1	1	1	1	1	1	1	1	1
chr6:144595464-144595558	1	1	1	1	1	4	1	1	1	1	2	1	5	1	1	3	1	1	1
chr6:144595860-144596214	1	1	1	1	1	1	1	1	1	1	2	1	1	1	1	5	1	1	4
chr6:144617845-144618229	1	3	1	1	1	1	1	1	1	1	1	1	1	1	1	1	1	1	2
chr6:144618905-144619107	1	1	1	1	1	1	1	1	1	1	1	1	1	1	1	1	1	1	1
chr6:144619305-144619378	1	1	1	1	1	1	1	1	1	1	1	2	1	1	1	1	1	1	1
chr6:144620119-144620485	1	1	1	1	1	1	1	1	1	1	1	1	1	1	1	1	1	1	1
chr6:144640500-144640881	1	1	1	1	1	1	1	1	1	1	1	1	1	1	1	1	1	1	1
chr6:144654674-144654994	3	1	1	1	2	1	1	1	1	1	1	2	2	1	1	2	1	2	3
chr6:144655027-144655402	3	1	1	1	2	5	1	1	1	1	1	1	1	1	1	1	1	1	1
chr6:144655499-144655699	2	1	1	1	1	5	1	1	1	5	1	1	2	1	1	1	1	1	1
chr6:144655821-144655907	1	1	2	1	1	4	1	1	1	1	1	1	1	1	2	1	1	1	1
chr6:144655918-144656013	1	1	1	1	1	2	1	1	2	1	1	1	1	1	1	1	1	1	1
chr6:144656162-144656312	1	1	1	1	2	1	1	1	1	1	1	1	1	1	1	1	1	1	1
chr6:144657651-144658023	1	5	1	1	3	2	1	1	1	1	1	1	2	1	1	1	3	4	1
chr6:144658482-144658652	1	1	1	1	1	1	1	1	2	1	1	1	1	1	1	1	1	1	1
chr6:144660443-144660696	1	1	1	1	1	1	1	1	1	1	1	1	1	1	1	2	1	1	3
chr6:144660857-144660979	1	1	1	1	2	3	1	1	1	2	1	2	2	4	3	3	1	1	4
chr6:144661160-144661300	1	5	1	1	5	5	1	1	1	5	1	2	5	5	5	2	4	1	5
chr6:144661441-144661528	1	5	3	1	5	3	1	1	1	1	2	2	5	5	5	1	5	5	5
chr6:144661553-144661839	1	5	2	1	4	1	1	1	1	1	1	1	2	5	3	1	3	3	5
chr6:144663484-144663593	1	1	1	1	1	1	1	1	2	1	1	1	1	1	1	2	1	1	1
chr6:144664981-144665059	1	1	1	1	5	1	1	1	1	1	1	1	1	1	1	1	1	1	1
chr6:144665070-144665174	2	1	1	1	5	1	1	1	1	1	1	1	1	1	1	1	1	1	1
chr6:144697313-144697697	1	1	1	1	1	1	1	4	1	1	1	1	1	1	1	1	1	1	1
chr6:144697853-144697966	1	1	1	1	2	1	1	2	1	1	1	1	1	1	1	1	1	1	2
chr6:144698136-144698296	1	1	1	1	1	1	1	1	1	1	1	1	1	1	1	1	1	1	1
chr6:144707892-144708500	1	1	2	1	1	1	1	1	1	1	1	1	1	1	1	1	1	1	1
chr6:144711662-144711830	1	1	1	1	1	1	1	1	1	5	1	1	1	1	3	1	1	1	1
chr6:144713994-144714390	2	2	1	1	1	1	1	1	1	1	1	1	1	1	1	1	1	1	1
chr6:144725456-144725820	1	1	1	1	1	1	1	1	1	1	1	1	1	1	2	1	1	1	1
chr6:144729673-144730041	5	1	2	1	1	1	1	2	1	1	1	1	1	1	1	1	1	1	1
chr6:144740389-144740618	1	1	1	1	1	1	1	1	1	1	1	1	1	1	1	1	1	1	1
chr6:144740793-144740980	1	1	1	1	1	1	1	1	1	1	1	1	1	1	1	1	1	1	1
chr6:144745516-144745608	1	1	1	1	1	1	1	1	1	1	3	1	1	1	1	1	1	1	5
chr6:144745758-144745890	1	1	1	1	1	1	1	1	1	1	1	1	1	1	1	1	1	1	4
chr6:144752099-144752247	1	1	3	1	2	1	1	1	1	1	1	1	1	1	1	1	1	1	1
chr6:144764018-144764108	1	1	1	1	3	1	1	1	1	1	1	1	1	1	1	1	1	1	1
chr6:144769105-144769268	1	3	1	1	1	1	1	3	1	1	1	1	1	2	1	1	5	5	2
chr6:144769333-144769523	1	3	1	1	1	1	1	1	1	1	1	1	1	1	1	1	5	1	5
chr6:144774430-144774623	1	1	1	1	1	1	1	1	2	1	1	1	1	1	1	1	1	1	1
chr6:144775553-144775713	1	1	1	1	2	1	1	1	1	1	1	3	1	2	2	1	1	1	1
chr6:144778799-144779250	4	2	1	1	2	1	1	1	2	1	1	1	1	1	2	1	1	1	2
chr6:144782696-144782904	1	1	1	1	1	1	1	1	1	1	2	1	1	1	1	1	4	1	2
chr6:144792061-144792207	1	1	1	1	1	1	1	1	1	1	1	1	1	1	1	1	1	1	1
chr6:144796661-144796966	1	1	2	1	1	1	1	1	1	1	1	1	1	1	1	1	1	1	1
chr6:144811272-144811382	1	1	2	1	2	2	1	1	1	5	1	3	5	1	1	1	2	1	1
chr6:144811423-144811502	1	1	3	1	2	2	1	1	2	2	1	2	4	1	1	1	1	2	1
chr6:144811646-144811733	1	3	2	1	1	1	1	1	1	1	1	1	1	1	2	1	2	1	1
chr6:144825480-144825604	1	1	1	1	1	1	1	1	1	1	1	3	1	1	1	1	1	1	1
chr6:144826329-144826414	1	1	1	1	1	1	1	1	1	1	1	1	1	1	1	1	1	1	1
chr6:144828907-144829041	1	1	1	1	1	1	1	1	1	1	1	1	1	1	3	1	1	1	1
chr6:144844690-144845156	1	1	1	1	1	1	1	1	1	1	1	1	1	1	2	1	4	1	1
chr6:144846526-144846580	1	2	1	1	3	1	1	1	1	1	1	1	1	1	1	1	2	1	2
chr6:144851711-144851858	1	1	1	1	1	1	1	2	1	1	1	1	1	1	2	1	1	1	1
chr6:144852282-144853145	1	1	1	1	1	1	1	1	1	1	1	1	1	1	1	1	1	1	1
chr6:144853451-144853567	1	1	1	1	1	1	1	2	1	1	1	1	1	1	1	1	4	1	1
chr6:144881809-144882157	1	1	1	1	1	1	1	1	1	1	1	1	1	1	1	1	1	1	1
chr6:144892328-144892569	1	1	1	1	1	1	1	1	1	1	1	1	1	1	1	1	1	1	2
chr6:144895661-144896012	1	5	1	1	3	1	1	1	1	2	1	1	1	1	2	1	1	1	2
chr6:144896223-144896275	1	5	1	1	2	1	1	1	1	1	1	3	1	2	2	1	3	3	1
chr6:144904719-144904811	1	1	1	1	2	1	1	1	1	2	1	1	1	1	1	1	1	1	1
chr6:144932426-144932738	2	1	3	1	2	1	1	4	1	1	1	1	1	1	1	1	1	1	1
chr6:144940391-144940481	1	1	1	1	1	2	1	1	1	1	1	2	1	1	2	1	2	1	1
chr6:144941613-144941856	1	1	1	1	1	1	1	1	1	1	1	1	1	1	1	1	1	1	1
chr6:144941891-144942038	1	1	1	1	2	1	1	1	1	1	1	1	1	1	1	1	1	1	1
chr6:144945572-144945660	1	1	1	1	1	1	1	1	1	1	1	1	1	1	1	1	1	1	1
chr6:144945675-144945825	1	1	1	1	1	1	1	1	1	1	1	1	1	1	1	1	1	1	1
chr6:144956147-144956211	2	3	1	1	1	5	1	1	1	1	1	2	5	1	2	1	5	1	1
chr6:144959768-144959823	1	1	1	1	1	1	1	1	1	1	1	1	1	1	1	1	1	1	1
chr6:145008524-145009079	1	1	2	1	1	1	1	1	1	1	1	1	1	1	1	1	1	1	1
chr6:145022369-145022944	1	1	2	1	1	1	1	1	1	1	1	1	1	1	1	1	1	2	1
chr6:145026052-145026332	1	1	1	1	3	1	1	1	1	1	1	2	1	1	1	1	1	1	1
chr6:145027190-145027852	1	1	1	1	1	1	1	1	1	1	1	1	1	1	1	1	1	1	1
chr6:145051622-145051715	2	1	1	1	2	1	1	1	1	1	1	1	1	2	1	2	1	1	1
chr6:145051746-145051843	3	1	1	1	1	1	1	2	1	1	1	1	1	2	1	3	3	1	2
chr6:145062107-145062170	1	1	1	1	3	1	1	1	1	1	1	1	1	1	1	1	1	1	1
chr6:145067380-145067499	1	1	1	5	1	5	1	1	1	4	1	1	5	1	2	1	5	1	1
chr6:145067610-145067749	1	1	1	5	1	5	1	1	1	5	1	1	5	1	3	1	5	1	1
chr6:145089408-145089602	3	1	1	1	1	1	1	1	1	1	3	1	1	1	1	1	1	1	1
chr6:145092968-145093107	1	1	1	1	1	1	1	1	1	1	1	1	1	1	1	1	3	1	1
chr6:145095651-145096258	1	1	1	1	1	1	1	1	1	1	1	1	1	1	1	1	1	1	1
chr6:145100277-145100575	1	1	1	1	1	1	1	1	1	1	5	1	1	1	1	1	1	1	1
chr6:145109371-145109488	1	1	1	1	1	1	1	1	1	1	1	1	1	1	1	1	1	1	1
chr6:145114697-145114804	2	2	1	1	1	1	1	1	3	1	1	1	1	1	3	1	1	1	1
chr6:145115422-145115483	1	1	1	1	1	1	1	1	1	1	1	1	1	1	1	1	1	1	1
chr6:145139091-145139372	1	1	1	1	1	2	1	1	1	1	1	1	1	1	1	1	1	5	5
chr6:145144310-145144406	1	1	1	1	1	1	1	1	1	1	1	2	1	1	1	1	1	1	1
chr6:145146473-145146624	1	1	1	1	1	1	1	1	1	1	1	1	1	1	2	1	1	1	1
chr6:145149106-145149332	1	1	3	1	1	1	1	4	1	1	1	4	1	1	1	1	1	1	1
chr6:145161558-145161820	1	1	1	1	1	1	1	1	1	1	1	1	1	1	1	1	1	1	1
chr6:145167437-145167621	1	1	1	1	1	1	1	1	1	1	1	1	1	1	2	1	1	1	1
chr6:145200232-145200889	1	1	1	2	1	2	1	1	1	1	4	5	1	1	2	1	1	1	1
chr6:145201133-145201241	1	1	1	1	1	1	1	1	1	1	1	2	1	1	2	1	1	1	1
chr6:145204382-145204728	1	1	1	1	1	1	1	1	1	1	1	2	1	1	1	1	1	1	1
chr6:145206524-145207024	1	1	2	1	1	5	1	1	1	1	1	3	5	5	2	1	5	1	1
chr6:145237366-145237555	1	1	1	1	1	1	1	1	1	1	1	1	1	1	1	1	1	1	1
chr6:145239375-145239689	1	1	1	1	1	1	1	1	1	1	1	1	1	1	1	1	1	1	1
chr6:145258137-145258529	1	1	1	1	1	1	1	1	1	1	1	1	1	1	1	1	1	1	1
chr6:145260236-145260294	1	1	1	1	1	1	1	1	1	1	1	1	1	1	1	1	1	1	1
chr6:145260322-145260771	1	1	1	1	1	1	1	1	1	1	1	1	1	1	2	1	1	1	1
chr6:145262449-145262637	1	1	1	1	1	1	1	1	1	1	1	1	1	2	1	1	1	1	1
chr6:145266181-145266513	1	1	1	1	3	1	1	1	1	1	1	1	1	1	1	1	2	1	1
chr6:145282299-145282530	1	1	1	1	1	1	1	1	1	1	1	1	1	1	1	1	1	1	1
chr6:145282591-145282651	1	1	1	1	1	1	1	1	1	2	1	1	1	1	1	1	1	1	1
chr6:145315316-145315398	2	1	1	1	2	1	1	1	1	1	2	1	1	1	1	1	1	1	1
chr6:145315427-145315563	1	1	1	1	1	1	1	1	1	1	1	1	1	1	1	1	3	1	2
chr6:145326320-145326380	2	1	1	1	1	1	1	1	1	1	1	2	1	1	1	1	1	1	1
chr6:145329412-145329676	1	1	1	1	1	1	1	1	1	1	1	1	1	1	1	1	1	1	1
chr6:145342620-145342868	1	1	1	1	1	1	1	1	1	1	1	1	1	1	1	1	1	1	1
chr6:145343211-145343499	1	1	1	1	1	1	1	1	1	1	1	1	1	1	1	1	1	1	1
chr6:145371099-145371567	1	1	1	1	1	1	1	1	1	1	1	1	1	1	1	1	1	1	1
chr6:145374035-145374302	1	2	1	1	1	1	1	1	1	1	1	1	1	1	1	1	1	1	1
chr6:145376182-145376469	1	1	1	1	1	1	1	1	1	1	1	1	1	1	1	1	1	1	1
chr6:145404841-145405289	1	2	1	1	1	1	1	1	1	1	1	1	1	1	1	1	1	1	1
chr6:145407259-145407747	1	1	1	1	1	1	1	2	1	1	1	1	1	1	1	1	1	1	1
chr6:145412686-145412880	1	1	1	1	1	1	1	1	1	1	1	2	1	1	1	1	1	1	1
chr6:145413146-145413437	2	1	1	1	1	1	1	1	1	1	1	1	1	1	1	1	1	1	1
chr6:145417140-145417268	2	1	1	1	1	1	1	1	1	1	1	2	1	2	1	1	1	2	2
chr6:145417404-145417488	3	1	1	1	1	1	1	1	1	1	1	1	1	1	1	1	1	1	1
chr6:145419733-145419902	1	1	1	1	1	1	1	1	1	1	1	1	1	1	1	1	1	1	1
chr6:145420208-145420374	1	1	1	1	1	1	1	1	2	1	1	1	1	1	1	1	1	1	1
chr6:145420425-145420686	1	1	1	1	1	1	1	1	2	1	1	1	1	1	1	1	1	1	2
chr6:145426662-145426985	1	1	1	1	1	1	1	1	1	1	1	1	1	1	1	1	1	1	1
chr6:145449172-145449514	1	1	1	1	1	1	1	1	1	1	1	1	1	1	1	1	2	1	1
chr6:145491745-145492110	1	1	1	1	1	1	1	1	1	1	1	2	1	1	1	1	1	1	1
chr6:145499745-145500387	1	1	1	1	1	1	1	1	1	1	1	1	1	1	1	1	1	1	1
chr6:145518190-145518746	1	1	1	1	1	1	1	1	1	1	1	1	1	1	1	1	1	1	1
chr6:145535238-145535506	1	1	1	1	1	1	1	1	1	1	1	1	1	1	1	1	1	1	1
chr6:145549353-145549542	1	1	1	5	2	3	1	1	1	3	1	3	1	1	4	1	1	1	1
chr6:145549593-145549715	1	1	1	2	1	2	1	1	1	1	1	2	1	1	1	1	1	1	1
chr6:145568662-145568959	1	2	1	1	1	1	1	1	1	1	1	2	1	1	1	1	1	1	1
chr6:145588150-145588554	1	1	1	1	1	1	1	1	1	1	1	1	1	1	1	1	1	1	1
chr6:145625234-145625403	1	1	1	1	3	1	1	1	1	1	1	1	1	1	1	1	1	1	2
chr6:145632500-145632763	1	1	1	1	1	1	1	2	1	1	1	1	1	1	1	1	2	1	1
chr6:145638897-145639069	1	1	1	1	1	1	1	1	1	1	1	1	1	1	1	1	1	1	1
chr6:145640551-145640935	1	1	1	1	1	1	1	1	1	1	1	1	1	1	1	1	1	1	1
chr6:145647833-145648195	1	1	1	1	1	1	1	1	1	1	1	1	1	1	1	1	1	1	1
chr6:145648360-145648522	1	1	1	1	3	1	1	1	1	1	1	3	1	1	3	1	5	1	1
chr6:145650985-145651620	1	1	1	1	1	1	1	1	1	1	1	1	1	1	1	1	1	1	1
chr6:145652007-145652069	1	1	1	1	1	1	1	1	1	1	1	1	1	1	1	1	1	1	1
chr6:145652084-145652202	1	1	1	1	1	1	1	1	1	1	3	1	1	1	1	1	1	1	1
chr6:145657676-145657834	1	1	1	1	1	1	1	1	1	1	1	1	1	1	1	1	1	1	1
chr6:145658286-145658403	1	1	1	1	1	1	1	1	1	1	1	1	1	1	1	1	1	1	1
chr6:145658567-145658629	1	1	1	1	1	1	1	1	1	1	1	1	1	1	1	1	1	1	1
chr6:145658659-145658785	1	1	1	1	3	1	1	1	1	1	1	1	1	1	1	1	1	1	1
chr6:145671814-145672044	1	1	1	1	1	1	1	1	1	1	1	1	1	1	1	1	1	1	1
chr6:145699935-145700047	1	1	1	1	1	4	1	1	1	4	1	1	2	1	5	1	2	1	1
chr6:145700100-145700165	1	1	1	1	1	1	1	1	1	2	2	1	1	1	2	1	1	1	1
chr6:145700184-145700455	1	1	1	1	1	1	1	1	1	1	1	1	1	1	1	1	2	1	1
chr6:145704039-145704100	1	1	1	1	1	1	1	1	2	1	1	1	1	1	1	1	3	1	1
chr6:145704296-145704385	3	1	5	4	4	4	4	4	1	5	3	1	2	5	1	1	3	4	5
chr6:145720074-145720192	1	1	1	1	1	1	1	1	1	1	4	1	1	1	1	1	1	1	2
chr6:145721200-145721278	1	1	1	1	1	1	1	1	1	1	1	1	1	1	1	1	1	1	1
chr6:145744943-145745159	1	1	2	1	1	1	2	1	1	1	2	1	1	1	5	1	1	1	1
chr6:145758382-145758815	1	1	1	1	1	1	1	1	1	1	1	1	1	1	1	1	2	1	1
chr6:145794336-145794405	1	1	1	1	1	1	1	1	1	1	1	1	1	1	1	1	1	2	1
chr6:145797948-145798950	1	1	1	1	1	4	1	1	1	1	1	1	5	1	2	1	4	1	1
chr6:145903697-145903980	1	1	1	1	5	5	1	1	2	1	1	2	1	1	1	1	2	1	2
chr6:145904556-145904642	5	1	1	1	1	1	1	5	5	1	1	3	1	1	2	2	3	1	5
chr6:145904948-145905110	3	1	1	2	1	1	2	5	5	1	1	4	1	2	2	5	5	1	4
chr6:145955570-145955668	1	1	1	1	1	1	1	3	1	1	2	1	1	1	1	1	1	1	1
chr6:145987178-145987388	1	1	1	1	1	1	1	1	1	1	1	1	1	1	1	1	1	1	1
chr6:145991591-145991818	1	1	1	1	1	1	1	1	1	1	1	1	1	1	1	1	1	1	1
chr6:145991832-145991899	1	1	2	1	1	1	1	1	1	1	3	1	1	1	1	1	1	1	1
chr6:146014265-146014551	1	1	1	1	1	1	1	2	1	1	1	1	1	1	1	1	1	1	1
chr6:146018400-146018478	1	1	1	1	1	1	1	1	1	1	1	1	1	1	1	1	1	1	1
chr6:146026067-146026143	1	1	1	1	1	1	1	1	1	1	1	1	1	1	1	1	1	1	1
chr6:146026909-146027172	1	1	2	1	1	1	2	1	1	1	1	2	1	1	1	1	1	1	3
chr6:146027516-146027833	1	5	1	1	1	1	3	1	1	1	1	2	1	2	1	1	2	5	5
chr6:146027866-146027981	1	5	1	1	2	1	2	1	1	1	1	1	1	2	1	1	1	5	5
chr6:146028036-146028275	1	5	1	1	1	2	5	1	1	1	2	1	2	3	2	2	4	5	4
chr6:146028327-146028413	1	5	3	3	5	4	5	5	2	5	3	4	4	5	3	3	5	5	5
chr6:146028484-146028864	1	5	1	1	1	2	4	2	1	1	1	2	2	2	1	1	5	4	3
chr6:146031180-146031250	1	1	1	1	1	1	1	1	1	1	3	1	1	1	2	1	1	1	1
chr6:146031494-146031719	1	1	1	1	1	1	1	1	1	1	1	1	1	1	1	1	1	1	1
chr6:146032159-146032219	1	1	1	1	1	1	1	1	1	1	1	1	1	1	1	1	1	2	1
chr6:146032258-146032734	1	1	1	1	1	1	1	1	1	1	1	1	1	1	1	1	1	1	1
chr6:146033219-146033487	1	1	1	1	1	1	1	1	1	1	1	1	1	1	2	1	1	1	1
chr6:146047115-146047259	1	1	1	1	1	1	1	1	1	1	1	1	1	1	1	1	1	1	1
chr6:146047312-146047767	1	1	1	1	1	1	1	1	1	1	1	1	1	1	1	1	2	1	1
chr6:146047825-146047959	1	2	1	1	1	1	1	2	1	1	1	1	1	1	1	1	3	1	1
chr6:146055476-146056030	1	1	1	1	1	1	1	1	1	1	1	1	1	1	1	1	1	1	1
chr6:146056692-146057090	1	1	1	1	2	1	1	1	2	1	2	1	1	1	1	1	1	1	1
chr6:146074636-146075028	1	1	1	1	1	1	1	2	1	1	1	1	1	1	1	1	1	1	1
chr6:146078129-146078420	1	1	1	1	1	1	1	1	1	1	1	1	1	1	1	1	1	1	1
chr6:146102812-146102887	1	1	1	1	1	1	1	2	1	1	1	1	1	1	1	1	1	1	1
chr6:146112216-146112988	1	1	1	1	1	1	1	1	1	1	1	1	1	1	1	1	1	1	1
chr6:146113611-146113833	1	1	1	1	1	1	1	1	1	1	1	1	1	1	2	1	1	1	1
chr6:146143205-146143293	1	1	1	1	1	1	1	1	2	1	1	1	1	1	1	1	1	1	1
chr6:146143335-146143490	1	1	1	1	2	1	1	1	1	1	1	3	1	1	1	1	1	1	1
chr6:146152018-146152215	1	1	1	1	1	1	1	1	1	1	1	1	1	1	1	1	1	1	1
chr6:146165266-146165518	1	1	1	1	1	1	1	1	1	1	3	1	1	1	1	1	1	1	1
chr6:146174269-146174410	1	1	1	1	1	1	1	1	1	1	1	1	1	1	1	1	1	1	1
chr6:146174486-146174545	1	1	1	1	1	1	1	1	1	1	1	1	1	1	1	1	1	1	1
chr6:146177187-146177346	1	1	1	1	1	1	1	1	1	1	1	1	1	1	2	1	1	1	4
chr6:146180683-146180734	1	1	1	1	1	1	1	1	1	1	1	1	1	1	1	1	1	1	1
chr6:146182235-146182561	1	1	2	1	1	1	1	1	1	1	1	1	1	1	1	1	1	1	1
chr6:146189221-146189309	1	1	2	1	1	1	1	1	1	1	1	1	1	1	1	1	1	1	1
chr6:146203922-146204433	1	1	1	1	1	1	1	1	1	1	1	1	1	1	1	1	1	1	1
chr6:146209189-146209533	1	1	1	1	1	1	1	1	1	1	1	1	1	1	1	1	1	1	1
chr6:146211100-146211316	1	1	1	1	1	1	1	2	1	1	1	1	1	1	1	1	1	1	1
chr6:146211438-146211566	1	1	1	1	2	1	1	1	1	1	3	1	1	1	1	1	1	1	1
chr6:146218378-146218661	1	1	1	1	1	1	1	1	1	1	1	1	1	1	1	1	1	1	1
chr6:146218910-146219414	1	1	1	1	1	1	1	2	1	1	1	1	1	1	1	1	1	2	1
chr6:146223978-146224228	1	1	1	1	1	1	1	1	1	1	1	1	1	1	1	1	1	1	1
chr6:146224242-146224419	1	1	1	1	1	1	1	1	1	1	1	1	1	1	1	1	1	1	1
chr6:146238068-146238449	1	1	1	1	1	1	1	1	1	1	1	1	1	1	1	1	1	1	1
chr6:146239013-146239309	1	1	1	1	1	1	1	1	1	1	1	1	1	1	1	1	1	1	1
chr6:146251408-146251519	1	1	1	1	1	1	1	1	2	1	1	2	1	1	1	1	1	1	1
chr6:146253541-146253804	1	1	1	1	1	1	1	1	1	1	1	1	2	1	1	1	1	1	1
chr6:146270228-146270452	1	1	1	1	1	1	1	1	1	1	1	1	1	1	1	1	2	1	1
chr6:146271314-146271406	1	1	1	5	2	1	1	1	1	2	1	1	5	4	1	1	3	1	1
chr6:146271531-146271790	1	2	1	1	1	1	1	1	1	1	1	1	5	1	1	1	2	1	1
chr6:146273454-146273505	1	1	1	1	1	1	1	1	1	1	2	1	1	1	1	1	1	2	1
chr6:146273524-146274038	1	1	1	1	1	1	1	1	1	1	1	1	1	1	1	1	1	1	1
chr6:146286645-146286734	1	1	1	1	2	1	1	1	1	1	1	1	1	1	2	1	5	1	1
chr6:146286874-146286928	1	1	2	1	1	1	1	1	1	1	1	1	1	1	1	1	5	1	1
chr6:146297575-146297742	1	1	1	1	1	1	1	1	1	1	1	1	1	1	1	1	1	1	1
chr6:146300624-146300678	1	1	1	1	1	1	1	3	3	1	1	1	1	2	1	1	1	1	4
chr6:146307595-146308002	1	1	1	1	1	1	1	1	1	1	1	1	1	1	1	1	1	1	1
chr6:146334953-146335005	1	1	1	1	2	1	1	1	1	1	1	2	1	1	1	1	1	1	1
chr6:146335034-146335264	1	1	1	1	1	1	1	1	1	1	1	1	1	1	1	1	1	1	1
chr6:146339365-146339641	1	1	1	1	2	1	1	1	1	1	1	2	3	1	1	1	1	1	1
chr6:146346388-146346465	1	1	1	1	1	1	1	1	1	1	1	1	1	1	1	1	1	1	1
chr6:146346608-146346811	1	1	1	1	1	1	1	1	1	1	1	1	1	1	1	1	1	1	1
chr6:146354930-146355057	1	1	1	1	1	1	1	1	1	1	2	1	1	1	1	1	1	1	1
chr6:146358374-146358553	1	4	3	5	1	1	1	1	1	4	1	5	5	1	5	5	5	1	1
chr6:146359793-146359872	1	3	1	1	1	1	1	1	1	1	1	1	1	1	1	1	1	1	1
chr6:146359917-146360015	2	1	1	1	1	1	1	1	1	1	1	1	1	1	1	1	1	1	1
chr6:146383528-146383649	1	1	1	1	1	1	1	1	1	1	1	1	1	1	1	1	1	1	1
chr6:146390269-146390440	1	1	1	1	1	1	1	1	1	1	1	1	1	1	2	1	1	1	1
chr6:146402320-146402798	1	1	1	1	1	1	1	1	1	1	1	1	1	1	1	1	1	1	1
chr6:146427771-146427995	1	1	1	1	1	1	1	3	1	1	2	1	1	1	1	1	1	1	1
chr6:146429872-146430254	1	1	1	1	1	1	1	1	1	1	1	1	1	1	1	1	1	2	1
chr6:146431104-146431328	1	1	1	1	1	1	1	1	1	1	1	1	1	1	1	1	1	1	1
chr6:146432310-146432399	1	1	1	1	1	1	1	1	1	1	1	1	1	1	1	1	1	1	1
chr6:146432418-146432471	1	1	1	1	1	1	1	1	1	1	1	1	1	1	1	1	1	1	2
chr6:146432572-146432760	1	1	1	1	1	1	1	1	2	1	1	1	1	1	2	1	1	1	1
chr6:146434999-146435082	1	4	1	1	1	1	2	1	1	1	1	1	1	2	1	1	2	4	3
chr6:146435715-146436108	1	1	1	1	1	1	1	1	1	1	1	1	1	1	1	1	1	1	3
chr6:146436118-146436481	1	1	1	1	1	1	1	1	1	1	1	1	1	1	1	1	1	1	1
chr6:146436665-146436884	1	1	1	1	1	1	1	1	1	1	1	1	1	1	1	1	1	1	1
chr6:146437259-146437694	1	1	1	1	1	1	1	1	1	1	1	1	1	1	1	1	1	1	1
chr6:146498610-146498959	1	1	1	1	1	1	1	1	1	1	1	1	1	1	1	1	1	1	1
chr6:146504053-146504158	1	1	1	1	1	1	1	1	1	1	1	1	1	1	1	1	1	1	1
chr6:146505217-146505406	1	1	1	1	1	1	1	1	1	1	1	1	1	1	1	1	3	1	1
chr6:146505650-146505876	1	1	1	1	1	1	1	1	1	1	1	1	1	1	1	1	1	1	1
chr6:146527530-146527707	1	1	1	1	1	1	1	1	1	1	1	1	1	1	1	1	1	1	1
chr6:146543682-146543735	3	5	1	5	5	5	5	5	1	5	5	5	5	5	3	5	5	5	5
chr6:146545683-146545752	4	4	1	4	1	5	1	1	1	4	4	5	5	4	4	5	3	2	1
chr6:146582021-146582374	2	1	1	1	1	1	1	1	1	1	2	2	1	1	1	1	2	1	1
chr6:147205006-147205151	3	1	3	5	1	2	5	1	3	5	5	5	4	4	5	2	5	2	3
chr6:147205221-147205343	2	1	1	5	2	2	5	1	3	3	1	4	4	3	5	1	5	1	4
chr6:147217240-147217515	1	1	1	1	1	1	3	1	2	1	1	2	1	1	2	1	1	1	2
chr6:147285238-147285295	3	1	5	5	5	5	5	5	5	5	5	4	5	5	5	3	5	5	5
chr6:147290793-147290918	1	1	1	1	1	1	1	2	1	1	1	1	1	1	2	1	1	2	1
chr6:147315879-147315950	1	1	1	1	1	1	1	1	1	1	1	1	1	1	3	1	1	1	1
chr6:147339727-147339788	1	1	1	1	1	1	1	5	1	1	1	1	1	1	1	1	1	1	1
chr6:147340199-147340523	1	1	1	1	1	1	1	1	1	1	1	1	1	1	1	1	1	1	1
chr6:147385010-147386058	5	1	1	1	1	1	1	1	1	1	1	1	1	1	1	1	1	1	1
chr6:147386174-147386327	1	1	1	1	1	1	1	1	1	1	2	1	1	1	1	1	1	1	1
chr6:147386412-147386673	2	1	1	1	1	1	1	1	1	1	1	1	1	1	1	1	1	1	1
chr6:147389480-147390549	1	1	1	1	1	1	1	1	1	1	1	3	1	1	1	1	1	1	1
chr6:147408854-147409202	1	1	1	1	2	1	1	1	1	1	1	1	1	1	1	1	1	1	1
chr6:147409536-147410363	1	1	1	1	1	1	1	1	1	1	1	1	1	1	1	1	1	1	1
chr6:147410395-147410980	1	1	1	1	1	1	1	1	1	1	1	1	1	1	1	1	1	1	1
chr6:147410988-147411335	1	1	1	1	1	1	1	1	1	1	1	1	1	1	1	1	1	1	1
chr6:147429700-147430150	1	1	1	1	1	1	1	1	2	1	1	1	1	2	1	1	1	1	1
chr6:147467867-147467981	1	1	1	1	1	1	1	1	1	1	4	1	1	2	1	1	1	1	1
chr6:147468001-147468291	1	1	1	1	1	1	1	1	1	1	1	2	1	2	1	1	2	1	1
chr6:147468348-147468496	1	1	1	1	2	1	1	1	1	1	3	1	1	1	1	1	1	1	1
chr6:147475277-147475894	1	1	1	1	1	1	1	1	1	1	1	1	1	1	1	1	1	1	1
chr6:147505402-147505746	1	1	2	1	1	1	2	1	1	1	1	1	1	1	2	1	1	1	2
chr6:147508484-147508759	1	5	5	1	4	5	5	3	1	5	3	5	5	5	1	1	5	5	5
chr6:147518800-147519164	1	1	1	1	1	1	1	1	1	1	1	2	1	1	1	1	1	1	1
chr6:147523153-147523277	1	1	1	1	1	1	1	1	1	1	1	1	1	1	1	1	1	1	1
chr6:147523344-147523545	2	1	1	1	1	1	1	1	1	1	1	1	1	1	1	1	1	1	1
chr6:147523552-147523734	1	1	1	1	2	1	1	1	1	1	1	1	1	1	1	1	4	1	1
chr6:147544757-147545421	1	1	1	1	1	1	1	1	1	1	1	1	1	1	1	1	2	1	1
chr6:147551406-147551753	1	1	1	1	1	1	1	1	1	1	1	1	1	1	1	1	1	1	1
chr6:147551928-147552094	1	1	1	1	1	1	1	1	1	1	2	1	1	1	1	1	1	1	1
chr6:147552124-147552189	1	1	1	1	1	2	1	1	1	1	1	1	1	3	1	1	1	3	1
chr6:147561905-147562100	2	3	1	1	1	1	2	1	3	1	1	2	1	1	4	1	2	1	1
chr6:147563170-147563291	1	1	1	1	1	1	1	1	1	1	1	1	1	1	1	1	1	1	1
chr6:147563600-147563743	2	1	1	1	1	1	1	1	1	1	1	1	1	2	3	1	1	1	3
chr6:147564831-147565029	1	1	1	1	1	4	1	1	1	1	1	2	4	1	4	1	2	1	1
chr6:147566364-147566521	1	1	1	1	1	1	1	1	4	1	1	1	1	1	1	1	1	1	1
chr6:147566575-147566668	1	1	1	1	1	1	1	1	2	1	1	1	1	1	2	1	3	1	1
chr6:147571286-147571639	1	1	1	1	1	1	1	1	1	1	1	1	1	1	1	1	1	1	1
chr6:147577515-147577812	1	1	1	1	1	1	1	1	1	1	1	1	1	1	2	1	1	1	1
chr6:147582936-147583679	1	1	1	1	1	1	1	1	1	1	1	1	1	1	1	1	1	1	1
chr6:147585372-147585442	1	2	2	1	3	1	1	1	1	5	1	4	1	2	1	1	2	2	1
chr6:147585502-147585597	1	1	1	1	2	1	2	1	1	4	1	3	1	1	1	1	3	1	1
chr6:147586037-147586414	1	1	2	1	1	5	1	1	1	5	1	3	5	3	1	1	5	1	2
chr6:147586753-147586806	1	1	1	1	1	1	1	1	1	1	1	1	1	1	1	1	1	1	1
chr6:147597113-147597703	1	1	1	1	1	1	1	1	1	1	1	1	1	1	1	1	1	1	1
chr6:147600562-147600869	1	1	1	1	1	1	1	1	1	1	2	1	1	1	2	1	1	1	1
chr6:147601797-147602001	2	2	1	1	1	1	1	1	1	1	2	2	1	1	1	1	4	1	1
chr6:147604427-147604542	1	1	1	1	1	1	1	1	1	1	1	1	4	1	1	1	5	1	1
chr6:147604606-147604723	1	1	1	1	1	1	1	2	1	2	1	1	4	1	1	1	5	3	1
chr6:147605507-147605575	1	1	1	1	1	1	1	1	1	1	1	1	1	1	1	1	1	1	1
chr6:147610074-147610354	1	1	1	1	1	1	1	1	1	1	1	1	1	1	1	1	1	1	1
chr6:147610434-147610543	1	1	2	1	1	1	1	1	1	1	1	1	1	1	1	1	1	1	1
chr6:147617386-147617709	1	1	1	1	1	1	1	1	1	1	1	1	1	1	1	1	2	1	1
chr6:147627308-147627903	1	1	1	1	1	1	1	1	1	1	1	1	1	1	1	1	1	1	1
chr6:147633244-147633299	1	1	1	1	1	1	2	1	1	1	1	1	1	3	2	1	1	3	1
chr6:147637849-147638088	1	1	1	1	1	1	1	1	1	1	2	1	1	1	1	1	2	1	1
chr6:147638231-147638507	1	1	1	1	1	1	1	1	1	1	1	1	1	1	1	1	2	1	4
chr6:147640772-147641099	1	1	1	5	2	3	1	1	1	1	5	1	3	1	1	1	1	1	1
chr6:147641596-147641739	1	1	2	1	1	4	1	1	1	4	1	1	5	1	1	1	1	1	3
chr6:147641812-147641916	1	1	1	1	2	3	1	1	1	1	1	1	5	1	1	1	2	1	1
chr6:147641933-147642223	1	1	1	1	1	2	1	1	1	1	2	1	3	1	1	1	3	1	1
chr6:147648662-147648909	1	1	1	1	3	5	1	1	1	1	1	1	3	1	1	1	1	1	1
chr6:147648954-147649415	1	1	1	1	1	5	1	1	1	1	1	1	5	1	1	1	1	1	1
chr6:147650846-147651276	1	1	1	1	1	1	1	1	1	1	1	1	2	1	1	1	3	1	1
chr6:147653423-147653914	1	1	1	1	1	1	1	1	1	1	1	1	1	1	1	1	3	1	5
chr6:147659836-147660212	1	1	1	1	2	1	4	1	1	1	1	1	1	2	1	1	1	1	3
chr6:147961506-147961987	1	1	2	1	1	1	1	2	1	1	1	1	2	1	1	1	5	1	1
chr6:147962005-147962059	1	1	1	1	1	1	1	1	1	1	1	1	1	1	1	1	1	1	1
chr6:147962218-147962439	1	1	2	1	1	1	1	1	1	1	1	3	1	1	1	1	1	1	1
chr6:147962615-147962672	1	1	1	1	1	1	1	4	1	1	1	3	1	1	1	1	1	1	1
chr6:147970274-147970515	1	1	1	1	1	1	1	1	1	1	1	2	1	1	1	1	2	1	1
chr6:147971966-147972787	1	1	1	1	1	1	1	1	1	1	1	2	1	1	1	1	3	1	2
chr6:147974386-147974716	1	3	2	1	5	4	1	1	1	5	4	5	5	4	5	1	5	1	2
chr6:147974742-147975054	2	2	1	1	1	1	1	1	1	4	1	5	4	1	3	1	5	1	1
chr6:147975167-147975785	1	1	1	1	1	1	1	1	1	1	1	1	1	1	1	1	1	1	1
chr6:147979116-147979426	1	1	1	1	1	1	1	1	1	1	1	1	1	1	1	1	1	1	1
chr6:147983417-147983493	1	1	2	1	1	1	1	1	1	1	1	2	1	1	2	1	2	1	1
chr6:147983677-147983800	1	1	2	1	1	1	1	1	1	1	1	1	1	1	1	1	2	5	1
chr6:147984001-147984716	1	2	1	1	1	1	1	1	1	1	1	1	1	2	1	1	2	1	1
chr6:147987005-147987403	1	1	1	1	1	1	1	1	1	1	1	1	1	3	1	1	1	1	5
chr6:147992707-147993179	1	1	1	1	1	1	1	1	1	1	1	1	1	1	1	1	1	1	1
chr6:147993382-147993800	1	1	1	1	1	1	1	1	1	1	1	1	1	1	3	1	2	1	1
chr6:148025482-148026074	1	1	1	1	1	1	1	1	1	1	1	1	1	1	1	1	1	1	1
chr6:148036193-148036689	1	1	1	1	1	1	1	1	1	1	1	1	1	2	1	1	1	1	1
chr6:148037755-148038491	1	1	1	1	1	2	1	1	1	3	2	3	1	1	1	1	3	1	1
chr6:148038566-148039123	1	1	1	1	1	1	1	1	1	1	1	1	1	1	1	1	1	1	1
chr6:148041388-148041819	1	1	1	1	1	1	1	1	1	1	1	1	1	1	1	1	2	1	1
chr6:148045248-148045349	1	1	1	1	1	2	1	1	1	1	1	1	1	1	1	1	5	1	1
chr6:148045417-148045688	1	1	1	1	1	1	1	1	1	1	1	1	1	1	1	1	2	1	1
chr6:148050812-148050953	1	1	1	1	1	1	1	1	1	1	1	1	1	1	1	1	1	2	1
chr6:148053638-148054086	1	1	1	1	1	1	1	1	1	1	1	1	1	1	1	1	1	1	1
chr6:148068502-148068919	1	1	1	1	1	1	1	1	1	1	1	2	1	1	1	1	1	1	5
chr6:148069036-148069332	1	1	2	1	1	1	1	1	1	1	1	1	1	1	1	1	2	1	2
chr6:148073581-148073779	1	1	1	1	1	1	1	1	1	1	1	1	1	1	1	1	1	1	1
chr6:148073978-148074054	1	2	1	1	2	1	1	2	1	1	3	1	1	1	1	1	2	1	3
chr6:148074256-148074718	1	2	1	1	1	1	1	1	1	1	1	1	1	1	1	1	5	1	4
chr6:148081163-148081659	1	1	1	1	1	1	1	1	1	1	1	1	1	1	1	1	5	1	5
chr6:148081783-148081915	1	1	1	1	1	1	1	1	1	1	1	1	1	1	1	1	1	1	3
chr6:148082232-148082361	1	1	2	1	1	1	1	1	2	1	1	1	1	1	1	1	2	3	5
chr6:148082613-148083085	1	2	2	1	1	1	1	1	2	2	1	1	1	1	1	1	5	1	5
chr6:148083192-148083261	1	1	1	1	1	1	1	1	1	1	1	1	1	1	1	1	3	1	3
chr6:148086061-148086482	1	1	1	1	1	1	1	1	1	1	1	1	1	1	2	1	5	1	1
chr6:148102555-148103829	1	1	1	1	1	1	1	1	1	1	1	1	1	1	1	1	1	1	1
chr6:148104235-148104486	1	1	1	1	4	1	1	1	1	1	1	1	1	2	1	1	2	2	1
chr6:148113602-148114260	1	1	1	1	1	1	1	1	1	1	1	1	1	1	1	1	1	1	1
chr6:148117711-148118006	1	1	1	1	1	1	1	1	1	1	1	1	1	1	1	1	1	1	1
chr6:148118276-148118732	1	1	1	1	1	1	1	1	1	1	1	1	1	1	1	1	1	1	5
chr6:148120001-148120094	1	1	1	1	1	1	1	1	1	1	1	1	1	1	1	1	1	1	5
chr6:148120196-148120247	1	1	1	1	1	1	1	1	1	1	1	1	1	1	1	1	1	1	3
chr6:148122264-148122821	1	1	1	1	1	1	1	1	1	1	1	1	1	1	1	1	2	2	5
chr6:148128641-148128897	1	1	1	1	1	1	1	1	1	1	1	2	1	1	1	1	1	1	1
chr6:148128992-148129314	1	1	1	1	1	1	1	1	1	1	1	1	1	1	1	1	1	1	1
chr6:148147272-148147531	1	1	2	1	1	1	1	1	1	1	1	2	1	1	1	1	5	2	1
chr6:148148034-148148527	1	1	1	1	1	1	1	1	1	1	1	2	1	1	1	1	1	1	1
chr6:148153637-148154083	1	1	1	1	1	1	1	1	1	1	1	1	1	1	1	1	1	1	1
chr6:148166342-148166558	2	4	5	4	5	5	5	4	3	5	5	5	4	5	4	2	5	5	5
chr6:148166636-148166742	1	4	5	1	4	5	3	1	2	1	1	5	4	2	2	1	5	3	3
chr6:148169152-148169316	1	1	1	1	1	1	2	1	3	1	2	2	1	1	3	1	1	1	1
chr6:148171711-148172121	1	1	1	1	1	1	1	1	1	1	1	1	1	1	1	1	1	1	1
chr6:148175088-148175831	1	1	1	1	1	1	1	1	1	1	1	3	1	1	2	1	2	1	5
chr6:148177796-148177873	2	5	5	5	5	5	5	3	5	5	3	5	4	5	5	4	5	5	5
chr6:148182996-148183463	1	1	1	1	1	1	1	1	1	1	1	1	1	1	1	1	1	1	1
chr6:148183471-148183593	1	1	1	1	2	1	1	1	1	1	1	1	1	2	1	1	2	1	1
chr6:148189524-148189593	1	1	1	1	2	1	1	1	1	1	1	1	1	1	1	1	1	1	1
chr6:148191960-148192030	1	1	5	4	3	4	4	2	1	5	5	1	5	5	5	1	5	3	1
chr6:148193078-148193890	1	1	3	5	2	1	1	1	1	5	5	2	5	1	5	1	5	1	1
chr6:148200295-148200670	1	3	2	1	1	1	3	1	1	1	1	3	3	2	1	1	2	1	3
chr6:148203442-148203792	2	1	1	1	1	5	1	1	1	1	1	2	5	1	1	1	5	1	1
chr6:148203964-148204034	5	2	1	1	1	5	2	4	3	1	1	4	5	1	1	4	5	1	2
chr6:148205049-148205304	2	1	1	1	2	1	1	1	1	1	1	2	1	1	1	1	1	1	1
chr6:148208888-148209405	1	1	1	1	1	1	1	1	1	1	1	1	1	1	2	1	1	1	1
chr6:148213779-148214277	1	1	1	1	1	1	1	1	1	1	1	1	1	1	1	1	1	1	1
chr6:148220926-148221448	1	1	1	1	1	1	1	1	1	1	1	1	1	1	1	1	1	1	1
chr6:148221681-148221810	1	1	2	3	1	3	1	1	1	3	5	1	5	3	1	1	4	1	1
chr6:148225738-148226498	1	1	1	1	1	1	1	1	1	1	1	1	1	1	1	1	1	1	4
chr6:148235241-148235722	1	1	1	1	1	5	1	1	1	2	1	1	1	1	5	1	2	1	1
chr6:148287702-148288273	1	3	1	1	1	1	1	1	1	1	1	3	1	1	1	1	1	1	2
chr6:148295297-148295509	1	1	1	1	2	1	1	1	1	1	1	1	1	1	1	1	2	1	1
chr6:148307430-148307536	1	5	1	1	1	3	1	1	1	5	5	1	1	2	3	1	5	1	1
chr6:148307601-148307896	1	5	2	1	4	4	1	1	1	5	5	1	2	3	3	1	5	3	1
chr6:148309416-148309540	1	1	1	5	2	1	1	1	2	1	1	2	1	2	1	1	4	1	1
chr6:148313399-148314075	1	2	1	1	1	1	1	1	1	1	1	3	1	1	1	1	5	2	4
chr6:148314388-148314612	1	1	1	1	1	1	1	1	1	1	1	2	1	1	1	1	3	1	1
chr6:148316018-148316102	1	1	1	1	3	1	1	1	1	1	1	2	1	1	2	1	2	1	1
chr6:148316286-148316593	1	1	1	1	1	1	1	1	1	1	1	1	1	1	1	1	1	1	1
chr6:148317083-148317408	1	1	1	1	2	1	1	1	1	1	1	1	5	1	1	1	1	1	1
chr6:148328937-148329338	1	1	1	1	5	3	1	1	2	1	1	2	5	1	1	1	4	1	1
chr6:148329374-148329719	2	1	2	3	2	4	1	1	1	1	1	1	5	1	2	1	4	1	1
chr6:148330364-148330537	1	1	1	4	1	5	1	1	1	1	1	1	5	1	5	1	5	1	1
chr6:148332276-148332372	2	3	2	1	1	3	1	1	1	1	4	1	1	2	5	1	2	1	2
chr6:148341865-148342009	2	1	1	4	3	1	1	1	1	1	1	4	3	3	3	1	5	5	3
chr6:148343463-148343647	1	2	4	5	5	3	1	1	1	5	5	3	3	4	2	1	5	4	4
chr6:148343659-148343827	1	1	4	3	4	3	1	1	1	5	5	4	2	3	2	1	5	2	2
chr6:148345242-148345438	1	1	1	2	5	1	1	1	1	2	1	2	2	4	1	2	1	5	3
chr6:148350909-148351042	1	1	1	1	3	1	1	1	1	1	1	1	1	1	1	1	1	1	2
chr6:148358102-148358449	1	4	2	1	2	5	1	1	1	1	3	1	5	3	1	4	5	1	1
chr6:148360086-148360138	1	1	1	1	1	1	1	1	1	1	1	1	1	1	1	1	3	4	1
chr6:148363865-148364065	1	1	1	1	1	5	1	1	1	1	3	1	5	1	1	5	3	1	3
chr6:148364114-148364331	3	1	1	3	1	5	1	1	1	1	5	4	5	3	1	5	4	1	3
chr6:148364517-148364647	3	1	2	1	3	5	1	1	1	1	2	5	5	2	1	5	4	1	2
chr6:148367444-148367593	3	5	3	1	1	5	1	1	1	4	1	5	4	5	5	4	1	5	2
chr6:148372217-148372625	1	1	1	1	2	1	1	1	1	1	1	1	1	1	2	1	1	1	2
chr6:148374135-148374192	1	2	1	1	1	1	1	1	1	1	1	2	3	1	1	1	1	1	3
chr6:148375525-148375624	1	1	1	1	1	1	1	1	2	1	1	1	1	1	1	1	1	1	1
chr6:148383131-148383264	1	1	1	1	2	2	1	1	1	1	1	1	2	1	1	2	1	1	1
chr6:148385066-148385262	1	1	1	1	2	1	1	1	1	1	1	1	1	1	1	1	4	1	1
chr6:148393551-148393604	1	1	1	1	1	1	1	1	1	1	1	2	3	1	1	1	3	1	1
chr6:148393655-148393845	1	1	1	1	1	1	1	1	1	1	1	1	3	1	1	1	1	1	1
chr6:148395201-148395537	1	1	1	1	2	2	1	1	1	1	1	1	1	1	1	1	3	1	1
chr6:148395589-148395873	1	1	1	1	3	3	1	1	1	1	1	1	1	1	1	1	5	1	1
chr6:148398670-148399027	2	2	2	1	1	1	1	1	1	1	1	3	1	2	1	1	1	1	1
chr6:148401594-148402109	1	1	1	1	1	1	1	1	1	1	1	1	1	1	1	1	1	1	1
chr6:148415817-148415967	1	1	1	1	1	1	1	1	1	1	1	1	2	1	5	1	3	2	3
chr6:148416380-148416664	1	1	1	1	1	1	1	1	1	1	1	2	2	2	1	1	5	1	5
chr6:148419656-148419730	1	1	1	1	1	1	2	1	1	1	1	3	1	2	1	1	1	2	1
chr6:148422433-148422882	1	1	1	1	1	1	1	1	1	1	1	1	1	1	1	1	1	1	1
chr6:148432630-148432787	2	2	1	1	1	2	1	1	1	1	1	1	5	2	2	1	5	2	1
chr6:148439973-148440042	1	1	1	1	1	1	1	1	1	1	1	1	1	1	1	1	1	1	1
chr6:148440893-148441330	1	3	5	5	5	5	1	1	1	5	5	5	5	5	5	1	5	5	1
chr6:148441704-148441894	4	5	5	5	5	5	2	1	1	5	5	5	5	5	5	3	5	1	1
chr6:148447031-148447285	1	1	1	1	1	1	1	1	1	1	1	1	1	1	2	1	1	1	1
chr6:148451782-148451927	2	4	1	1	1	1	1	3	1	1	1	1	1	1	1	1	4	1	2
chr6:148452946-148453154	1	2	1	1	1	1	1	1	1	1	2	1	1	2	1	1	5	3	5
chr6:148455956-148456216	1	4	1	1	1	1	2	1	1	1	1	1	1	2	1	1	1	5	3
chr6:148459431-148459546	2	1	1	1	1	1	1	1	3	1	1	1	1	2	1	1	1	1	1
chr6:148464533-148464957	5	5	5	5	5	5	5	4	5	5	5	5	5	5	5	4	5	5	5
chr6:148491790-148491911	1	1	2	1	1	5	1	1	1	1	1	3	5	2	1	1	5	1	1
chr6:148493456-148493852	1	1	1	1	1	1	1	1	1	1	1	1	1	1	1	1	1	1	3
chr6:148501210-148501505	2	1	5	5	2	5	1	1	3	5	1	4	5	5	5	1	5	1	2
chr6:148501911-148502472	1	1	1	1	1	3	1	1	1	1	1	1	4	1	1	1	5	1	1
chr6:148502544-148502683	1	1	2	1	2	3	1	1	1	1	1	1	2	2	1	1	5	4	2
chr6:148507896-148508026	1	1	1	1	1	5	1	1	3	1	1	4	5	2	3	1	5	5	3
chr6:148508079-148508150	1	1	1	1	1	5	1	1	2	1	1	3	4	1	3	1	5	1	3
chr6:148509786-148510316	2	1	1	3	2	5	3	3	2	1	3	2	5	5	5	5	5	3	5
chr6:148511564-148511694	1	1	1	1	1	1	1	1	1	1	1	1	1	1	1	1	3	1	1
chr6:148513413-148514045	2	4	1	1	1	5	1	1	1	1	1	2	2	3	1	1	5	2	1
chr6:148518520-148518991	1	2	1	1	1	1	1	1	1	1	1	1	2	3	1	1	4	1	2
chr6:148522452-148522745	1	1	1	1	1	1	1	1	1	1	1	1	1	1	1	1	1	1	1
chr6:148523003-148523350	2	1	1	1	1	5	1	1	2	4	1	1	5	2	2	1	5	1	2
chr6:148525108-148525200	2	3	1	1	1	5	1	1	1	5	3	5	5	3	1	2	5	1	1
chr6:148530573-148530639	5	5	2	2	1	5	5	5	3	5	1	5	5	5	1	4	5	5	5
chr6:148538822-148538892	1	3	1	1	1	5	1	1	1	1	1	1	5	1	1	1	5	1	4
chr6:148540741-148540861	1	2	1	1	1	1	1	1	1	1	1	2	1	1	1	1	2	1	1
chr6:148548961-148549371	1	1	2	1	1	1	1	1	1	1	1	1	1	1	1	1	1	1	1
chr6:148549505-148549621	1	1	1	1	1	1	1	1	2	1	1	1	1	1	1	1	1	1	1
chr6:148550323-148550485	1	1	1	1	1	1	1	1	1	1	1	1	1	1	1	1	1	1	2
chr6:148550545-148550597	1	1	1	1	3	2	1	1	2	1	1	1	5	1	1	1	1	1	1
chr6:148550923-148552100	1	1	1	1	1	1	1	1	1	1	1	1	2	1	1	1	1	1	1
chr6:148611049-148611587	1	1	1	5	1	2	1	1	1	5	1	1	5	4	2	1	5	1	1
chr6:148613704-148613892	1	2	1	1	2	1	1	1	1	1	1	2	1	1	1	1	1	1	1
chr6:148616686-148617080	1	1	1	1	1	4	1	1	2	3	1	1	1	1	1	1	2	1	1
chr6:148617227-148617314	1	1	1	1	2	2	1	1	1	1	1	1	1	1	1	1	3	1	1
chr6:148625592-148625947	1	1	1	1	1	1	1	1	1	1	1	1	1	1	1	1	1	1	1
chr6:148627123-148627234	1	1	2	1	1	1	1	1	1	1	3	3	1	1	2	1	1	1	1
chr6:148628680-148629040	1	1	1	1	1	1	1	1	1	1	1	1	1	1	1	1	2	1	1
chr6:148629261-148629477	2	5	1	1	1	5	1	1	1	1	1	3	3	2	1	1	3	2	1
chr6:148634096-148634363	2	1	1	1	1	1	1	1	1	1	1	2	1	1	1	1	3	1	1
chr6:148647638-148648670	1	3	1	1	1	1	1	1	1	1	1	1	1	1	1	1	1	1	1
chr6:148677461-148677531	5	1	1	1	2	1	1	4	4	1	1	1	1	1	1	4	1	1	1
chr6:148677900-148678072	5	1	1	1	1	1	1	1	4	1	1	3	1	1	1	5	1	1	1
chr6:148700403-148700558	2	1	1	1	1	4	1	1	2	4	1	1	1	1	3	2	4	1	1
chr6:148700712-148700847	2	4	1	2	1	5	1	1	1	3	1	2	3	3	2	5	5	2	1
chr6:148703724-148704542	1	1	1	1	1	1	1	1	1	1	1	1	1	1	1	1	1	1	1
chr6:148708595-148709255	1	1	1	1	1	1	1	1	1	1	1	1	1	1	1	1	1	1	1
chr6:148740013-148740493	1	1	1	1	1	1	1	1	3	1	1	1	1	1	1	1	2	1	3
chr6:148748625-148748717	3	4	1	3	2	5	4	1	3	3	1	5	5	5	5	4	5	5	5
chr6:148749860-148749978	2	1	1	1	1	1	1	1	1	1	1	1	1	1	1	1	2	1	1
chr6:148749994-148750174	1	1	1	1	1	1	1	1	2	1	1	1	1	1	1	1	2	1	1
chr6:148779091-148779263	1	1	1	1	1	3	1	1	1	1	1	2	2	3	2	5	1	1	1
chr6:148789178-148789249	1	1	1	1	2	1	1	1	1	1	1	1	1	1	2	1	2	1	1
chr6:148794922-148795189	1	1	1	1	1	1	1	1	1	1	1	1	1	1	2	1	1	1	1
chr6:148795724-148796040	1	1	1	1	1	1	1	1	1	1	1	1	1	1	3	1	1	1	1
chr6:148800520-148800972	1	1	1	5	1	4	1	1	1	5	1	1	5	1	4	1	4	1	1
chr6:148805079-148805463	2	1	1	1	1	1	1	1	1	1	1	1	1	1	2	1	1	1	1
chr6:148805637-148805737	1	1	1	1	1	1	1	1	1	1	1	1	1	1	1	1	1	1	1
chr6:148805974-148806195	1	1	1	1	1	1	1	1	1	1	1	2	1	3	1	1	2	1	1
chr6:148810044-148810623	1	1	1	1	1	1	1	1	1	2	1	1	1	1	1	1	5	1	1
chr6:148813818-148814622	1	4	1	1	1	1	1	1	1	1	1	1	1	2	1	1	2	1	1
chr6:148814686-148814741	1	1	1	1	2	1	1	1	2	1	1	2	1	1	1	1	4	1	1
chr6:148818363-148818761	1	5	1	5	1	1	1	1	1	1	3	1	1	1	2	1	1	1	1
chr6:148819138-148819557	1	5	1	5	2	1	1	1	1	5	5	1	5	1	2	1	1	3	2
chr6:148829742-148829893	1	1	2	1	1	3	1	1	1	1	1	1	1	1	1	1	4	1	2
chr6:148836193-148836420	5	3	2	5	1	5	1	1	2	5	1	4	5	5	5	1	4	1	4
chr6:148842622-148843112	1	2	1	1	1	1	1	1	1	1	1	1	1	1	1	1	2	1	2
chr6:148856716-148856774	1	1	1	1	2	1	1	1	1	5	5	4	1	3	5	1	2	1	1
chr6:148857786-148857915	1	1	1	5	1	5	1	1	1	5	5	5	5	3	5	1	5	1	1
chr6:148868512-148868744	2	1	1	1	1	5	1	1	1	5	1	1	5	2	5	1	5	1	1
chr6:148869735-148869879	3	3	5	5	4	5	1	1	1	5	5	4	5	3	5	2	5	1	1
chr6:148874128-148874345	1	1	1	1	1	1	1	1	1	1	1	1	1	1	1	1	1	1	3
chr6:148874420-148874475	1	1	1	1	1	1	1	4	1	1	1	1	1	1	2	1	1	1	1
chr6:148874558-148874950	1	1	1	1	1	1	1	1	1	1	1	1	5	1	5	1	4	5	5
chr6:148875073-148875365	1	2	1	1	1	1	1	1	1	1	1	1	5	1	5	1	1	2	5
chr6:148889975-148890186	1	1	1	1	1	1	1	1	1	1	1	1	1	1	1	1	5	1	1
chr6:148918204-148918258	1	1	2	1	2	1	1	3	3	1	1	1	1	1	1	1	1	1	3
chr6:148932563-148932745	1	1	1	1	1	4	1	1	1	1	1	1	4	1	1	1	4	1	1
chr6:148934883-148934934	1	1	1	1	1	5	1	1	4	1	1	1	4	1	1	1	5	1	1
chr6:148934976-148935393	1	1	1	1	1	2	1	1	1	1	1	1	1	1	1	1	5	1	2
chr6:148943107-148943169	1	1	1	1	1	1	1	1	1	1	1	1	1	1	1	1	2	1	1
chr6:148943547-148943839	1	1	1	1	1	5	1	1	2	1	1	1	5	1	1	1	5	1	1
chr6:148944028-148944433	1	1	1	1	1	1	1	1	1	1	1	1	1	1	1	1	2	1	1
chr6:148944560-148944704	1	1	1	1	1	1	1	1	1	1	2	1	1	1	1	1	5	1	1
chr6:148951806-148952003	1	1	1	1	1	1	1	1	2	1	1	1	1	1	1	1	1	1	1
chr6:148952834-148953127	1	1	1	1	1	5	1	1	1	1	1	1	4	3	1	1	5	1	1
chr6:148954050-148954180	1	1	1	1	1	1	1	2	1	1	1	1	1	1	2	1	1	1	1
chr6:148967397-148967645	1	5	1	1	1	1	1	1	2	1	1	1	1	1	1	1	1	5	1
chr6:148968878-148969209	1	1	1	1	5	5	1	1	1	1	1	1	5	3	1	1	2	2	1
chr6:148969748-148969947	1	3	1	1	4	5	1	1	2	1	1	1	5	5	1	1	1	5	5
chr6:148972438-148972502	3	5	5	1	1	2	5	5	5	1	1	3	4	5	4	1	5	5	5
chr6:148972536-148972755	3	5	5	1	5	3	5	5	5	5	5	2	5	5	5	2	5	5	5
chr6:148973628-148974084	1	4	5	2	3	5	2	1	3	4	2	2	2	4	2	1	4	3	5
chr6:148989842-148989964	1	3	1	1	3	1	1	2	2	1	1	1	1	1	1	1	1	3	1
chr6:148989981-148990078	1	1	2	1	1	1	1	1	2	1	1	1	1	1	1	1	1	2	1
chr6:148997899-148998406	3	2	1	1	1	5	1	5	1	1	1	1	5	4	1	1	5	1	1
chr6:149003473-149003888	1	1	1	1	1	1	1	1	1	5	1	1	1	1	3	1	1	1	1
chr6:149008122-149008254	1	1	1	1	1	1	1	1	1	1	1	2	1	1	3	1	3	1	1
chr6:149016115-149016184	1	2	3	1	3	2	1	1	3	1	1	1	3	2	1	4	4	1	3
chr6:149032906-149033039	5	2	5	5	5	5	1	3	2	5	5	1	5	2	2	1	5	1	2
chr6:149037157-149037527	1	5	1	1	1	5	2	1	1	1	1	1	5	5	1	2	5	5	5
chr6:149043711-149044447	5	4	5	1	1	1	5	1	2	1	1	2	1	2	1	1	5	1	3
chr6:149044531-149045007	5	2	1	1	1	1	1	1	1	1	1	2	2	4	1	1	5	2	1
chr6:149045939-149046082	4	1	1	1	1	1	1	1	2	1	1	2	1	1	1	1	5	1	1
chr6:149046968-149047226	5	2	1	1	1	5	1	4	4	3	1	1	5	1	1	1	5	1	1
chr6:149047444-149047523	5	1	1	1	1	1	1	1	1	1	2	3	1	1	3	1	5	1	1
chr6:149052830-149053094	2	1	1	1	1	1	1	1	1	1	1	1	1	1	1	1	1	1	1
chr6:149053188-149053265	3	1	1	1	1	1	1	1	1	1	1	1	1	1	1	1	1	1	3
chr6:149054997-149055310	5	2	1	1	3	1	1	1	3	1	1	3	2	3	1	1	1	1	2
chr6:149055339-149055514	5	1	1	1	3	1	1	1	1	1	1	2	1	1	1	1	1	1	1
chr6:149060138-149060577	5	1	1	1	4	4	3	1	5	1	1	1	1	3	1	5	1	1	3
chr6:149060931-149060984	5	2	1	1	5	5	1	1	3	3	1	4	5	3	1	2	5	1	1
chr6:149061087-149061432	5	1	3	2	5	5	2	1	4	5	1	5	5	5	1	1	5	1	3
chr6:149065187-149065566	4	1	1	1	2	1	1	1	2	1	1	3	1	1	1	1	1	1	1
chr6:149075764-149076173	4	3	1	3	3	4	2	1	3	5	5	1	5	3	1	1	4	1	1
chr6:149076549-149077088	1	1	2	4	2	1	1	1	1	4	3	1	1	2	1	1	1	1	1
chr6:149080005-149080701	5	3	1	1	3	5	1	1	1	1	1	1	5	5	4	5	5	1	3
chr6:149089392-149089563	1	2	2	1	2	1	2	1	2	1	1	4	1	2	1	1	1	1	1
chr6:149091009-149091204	3	2	1	1	1	1	1	1	1	1	2	1	1	1	1	1	2	1	1
chr6:149094274-149094383	2	5	1	3	1	3	2	1	3	5	4	1	5	2	1	2	2	5	2
chr6:149095131-149095189	2	1	1	5	3	5	1	1	1	2	1	1	5	2	1	1	3	1	1
chr6:149095206-149095309	1	1	1	4	2	5	1	1	1	2	1	1	5	2	1	1	5	1	2
chr6:149107884-149108690	2	1	1	1	2	1	2	1	1	1	1	2	1	2	1	1	1	1	1
chr6:149114126-149114474	1	1	1	1	3	1	2	1	2	1	1	1	4	2	1	1	1	1	1
chr6:149134231-149135155	2	1	1	1	1	3	1	1	1	1	5	1	4	2	1	1	1	1	1
chr6:149166497-149166760	1	2	2	2	2	1	1	1	2	1	1	1	3	3	1	1	3	5	1
chr6:149171591-149171830	3	1	1	1	1	1	1	1	1	1	1	3	1	1	1	1	1	1	1
chr6:149177171-149177452	1	1	1	1	5	1	1	1	2	1	2	1	1	4	1	1	2	1	3
chr6:149205975-149206268	2	1	1	1	1	1	1	1	2	1	1	1	1	1	1	1	1	1	1
chr6:149212273-149212648	4	1	1	1	1	4	1	1	1	1	1	3	5	2	1	1	2	1	1
chr6:149259102-149259262	2	2	1	1	1	1	1	1	1	1	1	1	1	1	1	1	1	2	1
chr6:149259604-149259666	1	1	1	2	1	1	1	1	2	1	1	1	1	1	1	5	1	1	1
chr6:149260869-149260964	1	1	1	1	1	1	1	2	2	1	1	1	1	1	1	1	1	1	1
chr6:149261266-149261799	1	1	1	1	1	1	1	1	1	1	1	1	1	1	1	1	1	1	1
chr6:149261861-149262086	1	1	1	1	2	1	1	1	1	1	1	1	1	1	1	1	1	3	1
chr6:149264987-149265634	1	1	1	1	1	1	1	1	1	1	1	1	1	1	1	1	1	1	1
chr6:149287298-149287621	1	1	1	1	1	1	1	1	1	1	1	1	1	1	1	1	1	1	1
chr6:149293265-149293613	5	1	1	1	1	2	1	1	1	1	1	1	1	1	5	1	5	1	1
chr6:149305371-149305987	1	1	1	1	2	1	1	1	1	1	1	1	1	1	1	1	1	1	1
chr6:149316434-149316608	3	1	3	2	3	1	3	4	3	3	3	1	1	2	2	2	4	2	4
chr6:149316659-149316768	4	3	4	3	2	2	5	1	5	3	1	5	2	5	1	4	5	5	5
chr6:149317446-149318544	5	5	5	5	5	5	5	5	5	5	5	4	5	5	3	5	5	5	5
chr6:149318660-149318940	5	5	4	5	5	3	5	5	5	4	5	5	5	4	3	5	5	5	5
chr6:149318998-149319832	5	1	1	4	3	2	3	2	4	2	4	4	3	1	4	3	5	1	2
chr6:149319921-149320025	5	1	1	1	1	1	2	2	3	1	1	1	1	1	1	2	1	2	2
chr6:149323550-149323754	2	1	1	1	1	1	1	1	4	1	1	1	1	1	2	1	1	2	1
chr6:149323964-149324107	2	1	2	2	1	1	2	1	1	3	1	1	1	1	4	1	3	2	2
chr6:149324451-149324532	4	1	1	1	1	1	1	1	2	1	1	1	1	1	3	1	1	1	1
chr6:149324544-149324654	4	2	1	1	2	1	3	1	1	1	1	1	1	3	3	1	1	3	3
chr6:149324692-149324769	4	3	2	1	2	1	2	1	1	1	1	1	1	3	2	2	1	2	1
chr6:149325581-149325685	1	1	1	1	1	1	1	1	1	1	1	1	1	1	2	1	1	1	1
chr6:149340770-149341158	2	1	1	1	1	1	1	1	1	1	1	1	1	1	2	1	2	1	1
chr6:149341326-149341395	3	1	1	1	2	1	1	1	3	1	1	1	1	1	1	1	1	1	2
chr6:149346865-149347304	1	1	1	1	1	1	1	1	1	1	1	1	5	2	1	1	2	1	1
chr6:149373532-149373714	4	1	1	1	1	1	1	1	2	1	2	1	1	1	1	4	2	1	1
chr6:149398311-149398474	1	1	1	1	1	1	1	1	1	1	1	1	1	1	2	1	1	1	1
chr6:149398564-149398690	1	1	1	1	2	1	1	1	2	1	1	1	1	1	1	1	1	1	1
chr6:149414071-149414135	1	1	1	1	1	1	2	1	2	1	1	1	1	1	1	1	1	1	1
chr6:149423757-149423982	1	3	1	1	5	5	1	5	3	1	1	5	5	5	1	1	5	2	3
chr6:149441468-149441706	1	1	1	2	5	1	1	1	2	1	1	2	1	4	1	1	2	1	2
chr6:149447589-149447667	2	2	1	1	1	1	1	1	3	1	1	1	1	1	2	1	1	1	1
chr6:149447678-149447928	1	1	1	1	1	1	1	1	1	1	1	1	1	1	1	1	1	1	1
chr6:149454431-149454781	1	2	2	5	3	5	3	1	1	5	5	5	5	5	3	3	5	3	1
chr6:149468953-149469065	5	1	1	1	2	1	1	5	5	1	1	1	1	1	1	1	1	1	2
chr6:149474595-149474790	5	4	1	1	2	1	1	1	5	1	1	1	1	2	1	1	1	1	1
chr6:149482355-149482429	5	2	1	1	1	1	4	3	5	1	1	1	1	2	1	5	2	3	2
chr6:149484961-149485183	5	1	5	1	5	4	5	1	5	5	4	4	4	5	1	5	4	1	1
chr6:149505096-149505361	1	1	1	1	1	1	1	1	1	1	1	1	1	1	1	1	1	1	1
chr6:149508718-149509020	2	1	1	1	1	1	1	1	1	1	1	1	4	1	1	1	1	1	1
chr6:149516426-149516684	1	1	1	1	2	1	1	1	1	1	1	1	1	1	1	1	1	1	1
chr6:149517037-149517144	1	1	1	1	1	1	1	1	1	1	1	1	1	1	2	1	1	1	1
chr6:149645682-149645770	1	1	1	1	2	1	1	1	2	1	3	1	1	1	2	1	1	1	1
chr6:149646370-149646476	2	1	1	2	1	1	4	1	3	1	1	3	1	1	2	1	1	1	1
chr6:149646509-149646640	1	1	1	3	1	1	3	1	3	3	1	3	1	1	3	1	1	1	1
chr6:149648653-149648802	5	5	5	5	5	5	5	5	5	5	5	5	5	5	5	5	5	5	5
chr6:149658096-149659167	1	1	1	1	1	1	1	1	1	1	1	1	1	1	1	1	1	1	1
chr6:149659518-149659850	1	2	1	1	2	1	1	1	2	1	1	1	1	1	1	1	1	1	1
chr6:149681239-149681700	1	1	1	1	1	1	1	1	1	1	1	1	1	1	1	1	3	1	1
chr6:149750413-149750624	5	5	5	5	5	5	5	2	5	5	5	5	5	5	5	5	5	5	5
chr6:149752706-149752912	1	1	1	1	4	1	1	1	2	1	2	1	1	1	3	4	1	1	2
chr6:149752926-149753095	1	1	1	1	1	1	1	1	2	1	1	1	1	1	1	5	1	1	1
chr6:149793210-149793402	1	1	1	1	1	1	1	1	1	1	1	1	1	1	1	1	1	1	1
chr6:149957296-149957359	1	1	1	2	2	1	1	1	1	1	1	1	1	2	2	1	1	4	4
chr6:150042485-150043388	1	1	1	1	2	1	1	1	1	2	1	2	1	1	1	1	1	1	1
chr6:150043401-150043678	1	1	1	1	1	1	1	1	2	1	1	1	1	1	1	1	1	1	1
chr6:150043757-150044071	1	3	1	1	1	1	1	1	1	1	1	1	1	1	2	1	1	1	1
chr6:150044235-150044291	1	1	1	1	1	1	1	1	1	1	1	1	1	1	1	1	1	1	1
chr6:150076215-150076322	1	4	5	1	1	1	1	1	3	2	1	1	3	2	1	1	1	3	2
chr6:150094053-150094120	1	1	1	1	2	1	1	1	1	1	2	1	5	1	2	1	5	2	1
chr6:150140538-150140702	1	1	2	1	1	1	1	1	2	2	1	1	1	1	5	1	1	1	3
chr6:150140784-150140865	1	1	1	1	1	1	3	1	1	1	3	1	1	1	2	1	1	3	3
chr6:150144426-150145058	2	1	1	1	1	1	3	1	2	3	4	1	1	1	5	3	2	2	1
chr6:150156579-150156868	1	1	2	1	1	1	3	1	2	1	2	1	1	1	5	1	1	1	1
chr6:150165543-150165910	1	1	4	1	1	1	1	1	1	1	1	1	1	1	3	1	1	1	1
chr6:150229392-150229456	1	1	1	1	3	1	1	1	1	1	1	1	1	1	1	1	1	1	1
chr6:150229582-150229683	1	1	2	1	1	1	1	1	1	1	1	1	1	1	2	1	2	1	1
chr6:150230861-150231009	1	1	1	1	1	1	1	1	1	1	1	1	1	1	2	1	5	1	2
chr6:150231123-150231187	1	1	1	1	2	1	4	1	1	1	1	2	3	3	1	1	5	1	3
chr6:150249997-150250374	1	1	1	1	1	1	1	1	1	1	1	1	1	1	2	1	3	1	1
chr6:150256786-150256838	1	1	5	5	1	5	3	1	1	5	5	3	5	5	5	1	4	1	1
chr6:150260693-150260877	1	1	1	1	1	1	2	1	1	1	1	1	1	1	1	1	1	1	1
chr6:150308160-150308337	1	1	1	1	1	1	1	1	1	1	1	1	1	1	2	1	1	1	1
chr6:150313982-150314067	1	1	1	1	1	1	1	1	1	1	2	1	1	1	1	1	1	1	1
chr6:150407563-150407778	1	1	1	1	1	1	1	1	3	1	1	1	1	1	1	1	1	1	1
chr6:150409763-150409914	1	1	2	2	1	1	5	5	5	5	5	3	3	5	1	2	5	1	2
chr6:150410395-150410688	1	1	1	1	1	1	1	1	5	1	2	1	1	2	1	1	2	1	1
chr6:150418455-150418685	5	2	5	5	3	5	4	5	5	5	5	5	5	5	5	1	5	1	4
chr6:150427359-150427460	1	1	1	1	3	1	1	1	1	1	1	1	3	1	1	1	1	2	1
chr6:150427555-150427689	2	2	1	1	1	1	1	1	1	1	1	1	2	1	1	1	1	1	2
chr6:150449854-150450120	1	1	1	1	1	1	1	1	3	1	1	1	1	1	1	1	1	1	1
chr6:150452072-150452214	1	2	2	1	1	1	1	1	2	1	1	3	1	1	1	1	1	4	1
chr6:150452766-150453218	1	5	1	1	2	1	1	1	1	1	1	3	5	3	1	1	1	4	1
chr6:150459431-150459639	1	1	1	1	1	1	1	1	1	1	1	3	1	1	1	1	1	1	1
chr6:150486153-150486420	1	3	4	1	1	1	1	1	1	1	2	1	1	4	2	1	3	1	1
chr6:150491991-150492136	1	1	3	1	1	1	1	1	1	3	5	1	1	1	1	1	1	2	1
chr6:150494448-150494523	1	1	1	1	1	1	1	1	1	1	1	1	1	1	1	1	1	3	1
chr6:150494537-150494613	1	1	2	1	1	1	1	2	1	2	1	1	1	2	1	1	1	1	1
chr6:150534383-150534907	1	1	1	1	2	1	1	1	1	1	1	1	1	1	1	1	1	1	1
chr6:150537509-150537727	1	2	1	1	1	1	1	1	1	1	1	2	1	1	1	1	1	2	1
chr6:150537864-150538196	2	1	1	1	1	1	1	1	1	1	1	2	1	1	1	1	1	1	1
chr6:150546711-150546868	1	1	1	1	1	1	1	1	2	1	1	1	1	1	1	1	2	2	3
chr6:150567398-150567799	1	1	1	1	4	1	1	1	1	2	3	2	1	5	2	1	1	2	1
chr6:150576837-150577083	1	1	2	1	1	1	2	1	2	1	1	1	1	2	1	1	2	2	1
chr6:150582166-150582571	1	3	5	5	1	1	1	1	3	5	4	3	5	5	5	1	5	1	4
chr6:150599577-150599741	3	5	5	1	1	1	2	4	5	3	4	5	4	5	1	5	3	4	5
chr6:150599763-150599876	3	5	5	3	3	1	4	5	5	5	5	4	5	5	1	5	4	5	5
chr6:150606207-150606356	1	1	1	1	1	1	1	1	2	1	1	1	1	1	1	1	1	1	1
chr6:150607874-150607935	1	1	1	1	1	1	1	1	1	1	1	1	1	1	2	1	1	1	1
chr6:150610856-150610911	1	1	1	1	1	1	1	1	1	1	4	1	1	1	1	1	1	1	1
chr6:150616983-150617479	1	1	1	1	1	1	1	1	5	1	1	1	2	1	1	1	1	5	1
chr6:150617675-150617942	2	2	1	1	4	1	1	1	5	1	1	3	1	5	1	1	1	5	1
chr6:150622978-150623092	5	2	1	1	1	1	1	5	5	1	3	1	1	1	2	5	1	1	1
chr6:150623216-150623283	5	1	1	1	1	1	2	5	5	1	5	1	1	1	1	5	1	1	2
chr6:150626941-150627025	1	1	1	1	2	1	1	2	5	1	1	1	1	3	2	1	1	2	1
chr6:150627053-150627259	1	1	1	1	1	1	1	3	3	1	1	1	1	1	1	1	1	1	1
chr6:150627467-150627666	1	1	1	1	1	1	1	1	3	2	1	1	5	4	2	1	1	1	1
chr6:150627797-150627894	1	1	1	1	1	1	1	1	3	5	1	1	5	5	1	1	1	1	1
chr6:150628103-150628223	1	1	1	1	5	1	1	1	3	1	1	1	5	5	1	1	1	1	1
chr6:150628240-150628356	1	1	1	1	5	1	1	1	2	1	1	1	5	5	1	1	1	1	1
chr6:150628443-150628525	1	1	1	1	5	1	1	1	2	1	1	1	4	4	1	1	1	1	2
chr6:150634611-150634773	1	1	1	1	1	1	1	1	2	1	1	1	5	1	1	1	1	1	1
chr6:150634862-150634919	4	1	1	1	1	1	1	1	5	1	2	1	5	2	1	1	2	1	1
chr6:150638709-150639204	4	1	1	1	1	1	1	1	1	4	3	1	4	1	1	1	1	1	1
chr6:150641663-150642007	5	1	1	1	1	1	1	1	5	1	1	1	3	1	2	1	1	1	1
chr6:150654692-150654876	1	2	1	1	1	1	1	1	2	1	1	1	1	2	1	1	1	1	2
chr6:150669968-150670246	1	1	1	1	1	1	1	1	1	1	1	1	1	1	1	1	1	1	2
chr6:150672865-150673244	1	1	1	1	1	1	1	1	1	1	1	1	1	1	1	1	1	1	1
chr6:150678432-150678802	1	1	1	1	1	1	1	1	1	1	1	1	1	1	1	1	1	1	1
chr6:150695001-150695232	1	1	1	1	1	1	1	1	4	1	1	1	1	1	1	1	1	1	1
chr6:150705628-150705930	1	1	1	1	1	1	1	1	1	1	1	1	1	3	1	1	1	2	4
chr6:150712531-150712806	1	1	1	1	1	1	1	1	1	1	1	1	4	1	2	1	1	2	1
chr6:150713937-150714426	1	1	1	1	1	1	1	1	2	1	1	2	3	1	1	1	1	5	1
chr6:150720751-150721207	5	3	5	1	1	1	2	5	5	5	5	2	5	5	5	1	3	5	5
chr6:150731168-150731365	1	1	1	1	1	1	1	1	1	1	1	2	1	1	1	1	1	1	1
chr6:150735393-150735713	1	1	2	1	1	1	1	1	1	1	1	1	1	1	2	1	1	1	1
chr6:150746956-150747274	1	1	2	1	1	1	1	1	1	1	2	1	1	2	1	1	1	1	1
chr6:150753514-150753709	1	5	1	1	3	1	1	1	2	1	1	1	2	5	1	1	4	5	2
chr6:150753719-150753851	1	5	2	1	1	1	1	1	1	1	1	1	2	4	1	1	5	5	1
chr6:150760040-150760227	1	1	1	1	1	1	1	1	1	1	1	1	2	1	1	1	1	1	1
chr6:150766287-150766802	1	1	1	1	1	1	1	1	4	1	1	1	5	2	1	1	1	4	1
chr6:150767724-150767921	1	1	3	1	2	2	1	1	4	1	1	1	5	4	1	1	5	5	1
chr6:150787973-150788471	2	1	1	1	1	2	1	1	5	1	1	2	1	3	1	1	1	1	4
chr6:150800917-150801075	2	1	1	1	1	4	1	1	1	1	1	1	1	4	1	1	1	1	1
chr6:150834692-150834813	1	3	1	1	1	1	1	1	1	1	1	1	1	1	1	2	1	1	1
chr6:150834854-150835315	1	3	1	1	1	1	1	1	1	1	1	1	1	1	1	1	1	1	1
chr6:150843289-150843689	1	1	1	1	1	1	1	1	1	1	1	1	1	1	1	1	1	1	1
chr6:150892083-150892344	5	5	5	5	5	5	5	5	5	5	5	5	5	5	5	5	5	5	5
chr6:150895386-150895509	5	2	5	1	1	5	1	4	2	1	5	1	5	2	1	1	5	1	4
chr6:150899222-150899438	1	1	1	5	2	3	1	1	1	2	1	1	5	1	2	1	3	1	1
chr6:150902328-150902653	1	2	1	1	1	4	2	1	1	1	1	1	1	3	1	1	4	1	3
chr6:150902720-150902813	2	2	1	1	1	2	1	1	3	1	1	3	1	3	1	1	4	1	2
chr6:150909048-150909150	1	1	1	1	1	1	1	1	1	1	1	1	1	3	1	1	1	1	1
chr6:150912668-150912741	1	1	1	1	1	1	1	3	1	1	1	1	1	1	1	1	1	1	2
chr6:150915929-150916194	1	1	2	2	1	3	1	1	1	2	1	1	5	1	3	1	5	1	2
chr6:150916209-150916267	1	1	1	1	1	2	1	1	1	1	1	1	4	1	1	1	5	1	2
chr6:150925543-150925620	2	2	1	1	2	4	1	1	4	1	1	1	4	1	1	5	5	1	1
chr6:150925921-150926004	1	1	1	1	1	1	1	1	2	1	1	2	2	1	1	1	1	1	1
chr6:150930726-150931193	1	1	1	1	2	5	1	1	1	3	1	1	5	1	2	1	5	1	1
chr6:150932941-150933281	1	1	1	1	2	5	1	1	1	1	1	2	5	2	1	1	5	1	1
chr6:150945242-150945393	1	1	1	1	1	1	1	1	1	1	1	1	1	1	2	1	1	1	1
chr6:150977290-150977350	1	1	1	1	2	3	1	1	1	1	1	1	1	1	2	1	1	1	1
chr6:150979892-150979966	1	1	1	1	1	5	1	1	1	1	1	1	1	2	1	1	1	1	1
chr6:150985920-150986053	1	3	1	1	4	1	1	1	2	1	1	1	1	1	4	1	1	1	2
chr6:151005417-151005527	1	1	1	1	1	1	1	1	1	1	1	3	1	1	1	1	1	1	1
chr6:151015126-151015303	1	1	3	1	1	5	1	2	1	1	1	2	1	1	1	1	1	1	1
chr6:151036274-151036730	1	2	5	5	5	5	1	1	1	5	5	5	5	5	5	5	5	1	1
chr6:151041119-151041474	1	5	5	5	5	5	5	1	1	5	5	5	5	5	5	5	5	2	1
chr6:151044732-151044864	1	4	5	5	5	5	2	1	1	5	5	5	5	5	2	1	5	5	4
chr6:151044923-151045044	3	5	5	5	5	5	1	2	1	5	5	5	5	5	2	1	5	5	3
chr6:151045102-151045173	4	5	5	5	5	5	1	1	1	5	5	5	5	5	1	1	5	5	2
chr6:151063397-151063862	1	1	5	5	2	5	1	1	1	5	5	5	5	1	4	1	5	1	1
chr6:151068000-151068073	1	4	5	5	5	5	1	1	1	5	5	5	5	5	5	2	5	1	1
chr6:151068310-151068606	1	2	5	5	5	5	2	1	1	5	5	5	5	5	3	1	5	1	1
chr6:151071389-151071447	1	1	5	1	5	5	1	3	1	4	1	4	5	3	1	1	5	2	3
chr6:151071462-151071670	1	2	5	1	5	5	2	1	3	5	1	4	5	3	1	1	5	1	1
chr6:151239726-151239919	1	5	5	1	2	5	4	1	1	1	1	5	5	5	1	1	5	5	5
chr6:151239949-151240020	1	5	5	1	3	5	5	2	1	1	1	5	5	4	1	1	5	5	5
chr6:151240145-151240464	1	5	5	1	4	5	5	1	1	5	5	5	5	5	1	1	5	5	5
chr6:151240810-151240983	1	5	2	1	1	2	1	1	1	1	1	1	2	4	1	1	2	5	5
chr6:151241191-151241377	1	5	4	1	5	5	2	1	1	5	5	5	5	5	1	1	5	5	5
chr6:151241393-151241484	1	5	2	1	3	5	3	1	1	5	5	5	5	5	2	2	5	5	5
chr6:151254783-151254967	1	5	3	5	5	4	1	1	1	5	5	1	5	5	1	1	5	5	2
chr6:151257912-151258010	1	1	1	1	1	1	1	1	2	1	1	1	1	1	1	1	3	1	2
chr6:151258032-151258525	1	2	3	1	3	5	1	1	2	1	1	1	4	1	1	1	5	1	3
chr6:151269393-151269504	1	1	3	3	2	5	1	1	1	3	2	1	5	1	4	1	5	1	1
chr6:151277094-151277161	1	1	3	1	1	1	2	1	2	1	1	1	1	1	1	1	3	1	4
chr6:151285681-151285809	1	1	2	1	1	1	1	1	1	1	1	1	1	1	1	1	1	1	1
chr6:151288874-151288999	1	1	2	1	1	1	1	1	1	1	1	1	1	2	1	1	1	1	5
chr6:151291637-151291750	1	5	3	1	2	5	1	1	2	1	3	2	5	3	1	1	5	3	5
chr6:151303288-151303479	1	1	2	1	1	1	1	1	1	1	1	1	1	1	1	1	1	1	1
chr6:151306680-151306870	1	1	2	1	1	1	1	1	2	3	1	1	1	4	1	1	1	1	1
chr6:151313290-151313420	1	5	2	1	5	1	2	1	2	1	1	2	1	3	1	1	1	1	2
chr6:151313446-151313533	2	1	2	1	5	1	2	1	1	1	1	2	1	3	1	1	1	1	2
chr6:151327206-151327287	1	1	3	1	1	1	1	1	1	3	1	1	1	1	1	1	1	1	1
chr6:151330387-151330561	1	1	5	1	1	5	2	1	1	1	1	4	5	5	1	1	1	1	3
chr6:151355724-151356434	1	1	2	1	1	1	1	1	1	1	1	2	1	1	1	1	1	1	1
chr6:151356481-151356581	1	1	3	1	1	1	1	1	3	1	1	3	1	1	1	1	1	1	1
chr6:151356593-151356804	1	1	5	1	2	1	1	1	2	1	1	1	1	1	2	1	1	1	1
chr6:151358102-151358561	1	1	5	5	1	2	1	1	2	1	1	1	1	1	1	1	1	1	1
chr6:151364078-151364376	1	1	2	1	1	1	1	1	1	1	1	1	1	1	1	1	1	1	1
chr6:151390342-151391972	5	5	5	5	5	5	5	5	5	5	5	5	5	5	5	5	5	5	5
chr6:151392872-151393169	1	1	3	1	5	2	4	1	3	3	5	2	2	3	3	1	3	3	1
chr6:151440980-151441149	4	1	2	1	5	4	3	5	3	3	1	1	2	4	4	3	4	2	3
chr6:151462744-151462874	1	1	1	1	1	1	1	1	1	1	1	1	1	1	1	1	1	1	2
chr6:151463206-151463291	1	2	1	1	1	1	1	1	1	1	1	1	1	2	3	1	1	1	1
chr6:151463360-151463564	1	3	1	1	1	1	1	1	1	1	1	1	1	1	1	1	2	2	1
chr6:151469482-151469658	1	1	1	1	1	1	1	1	1	1	1	1	1	1	3	1	1	1	1
chr6:151470012-151470157	1	1	1	1	1	1	1	1	1	1	1	1	1	1	1	1	1	1	1
chr6:151475951-151476012	5	5	5	5	5	5	5	3	5	5	5	5	4	4	3	5	5	5	5
chr6:151482016-151482181	3	1	1	1	1	2	1	4	3	1	1	1	1	1	2	5	1	1	1
chr6:151482490-151482742	5	1	1	1	1	4	1	1	1	1	1	1	1	3	1	5	2	1	1
chr6:151501775-151502022	1	1	5	1	5	1	1	1	1	1	1	1	1	1	1	1	1	1	1
chr6:151534659-151534720	2	1	1	3	1	3	1	1	2	1	1	1	5	2	1	1	5	1	2
chr6:151537498-151537552	1	1	1	1	1	1	1	1	1	1	1	1	1	1	1	1	1	1	1
chr6:151542870-151543235	1	1	1	1	1	1	1	1	2	1	1	1	1	1	1	1	1	1	1
chr6:151553554-151553984	2	1	2	1	1	1	1	1	1	1	1	1	1	1	1	5	1	1	1
chr6:151570737-151570797	1	1	1	1	1	1	1	1	1	1	1	1	1	1	1	1	1	1	1
chr6:151576428-151576902	1	1	1	1	1	1	1	1	1	2	1	1	1	2	1	1	1	1	2
chr6:151595930-151596048	1	1	1	1	1	1	1	1	1	1	1	1	1	1	1	1	2	1	1
chr6:151616125-151616583	1	5	1	1	5	1	2	1	1	1	1	4	1	2	1	1	1	4	1
chr6:151619368-151619450	1	1	1	1	1	1	1	1	1	1	1	1	1	1	1	1	1	1	1
chr6:151656485-151656563	1	1	1	1	2	1	1	1	1	1	3	2	1	1	1	1	1	1	1
chr6:151656960-151657031	1	1	1	1	1	1	1	1	1	1	1	1	1	1	1	1	1	1	1
chr6:151664389-151664625	1	1	1	1	1	1	1	1	1	1	1	1	1	1	1	1	1	1	1
chr6:151665167-151665438	2	1	1	1	2	1	1	1	2	1	1	1	1	1	2	1	3	1	4
chr6:151665660-151666193	1	1	1	1	1	1	1	1	1	1	1	1	1	1	1	1	1	1	2
chr6:151677509-151677883	1	1	1	1	1	1	1	1	1	1	1	1	1	1	1	1	1	3	1
chr6:151681494-151681683	1	2	1	1	5	1	1	2	1	1	1	1	1	5	1	1	5	1	2
chr6:151687565-151687737	1	2	1	1	1	1	1	1	1	1	1	1	3	1	1	1	4	1	1
chr6:151689946-151689997	1	3	1	4	1	1	1	1	1	5	5	4	1	2	1	1	1	1	1
chr6:151690192-151690288	3	1	1	1	1	1	1	3	2	3	1	1	1	1	1	4	4	1	1
chr6:151690363-151690981	5	3	1	1	1	1	1	5	2	5	1	2	1	1	1	4	5	1	1
chr6:151691094-151691214	5	2	2	1	1	1	1	5	2	1	1	3	2	1	1	5	5	1	2
chr6:151691332-151691454	5	1	3	1	4	1	1	5	2	3	1	2	4	2	2	5	5	1	2
chr6:151691484-151691608	5	1	3	1	1	1	1	5	2	2	1	3	4	1	2	5	5	1	1
chr6:151700525-151700615	1	1	1	1	1	1	1	1	1	1	1	1	1	1	1	1	1	1	1
chr6:151702404-151702455	5	1	1	1	1	1	1	2	1	1	1	1	1	1	1	1	2	1	1
chr6:151702711-151702836	5	1	1	1	1	1	1	4	1	1	1	1	1	1	2	1	1	1	1
chr6:151702916-151702998	5	1	1	1	1	1	1	1	1	2	1	2	1	1	1	2	1	1	1
chr6:151703170-151703335	5	1	1	1	1	1	1	1	2	5	5	1	1	3	2	1	5	1	2
chr6:151705611-151705821	1	1	1	1	1	1	1	1	1	1	1	1	1	1	1	1	1	1	1
chr6:151725275-151725565	1	1	1	1	1	1	1	1	1	1	1	1	1	1	1	1	1	1	1
chr6:151732082-151732482	1	1	1	1	1	1	1	1	1	1	1	1	1	1	1	1	1	1	1
chr6:151735183-151735395	1	1	1	1	1	1	1	1	1	1	1	1	1	1	1	1	1	1	1
chr6:151747162-151747386	1	1	1	1	2	1	1	1	1	5	1	1	1	1	2	1	4	1	1
chr6:151751673-151751730	2	1	1	1	1	1	1	1	1	1	1	1	1	1	1	1	1	1	1
chr6:151752021-151752083	1	1	2	1	1	1	1	1	1	1	1	2	1	2	1	1	1	1	1
chr6:151752107-151752267	1	1	1	1	1	1	1	1	1	1	1	2	1	1	1	1	1	3	3
chr6:151757175-151757592	5	1	1	1	1	1	1	5	1	1	1	1	1	3	1	1	1	1	1
chr6:151771042-151771445	1	1	1	1	1	1	1	1	1	1	1	1	1	1	1	1	1	1	1
chr6:151771828-151772296	1	1	1	1	1	1	1	1	1	1	1	1	1	1	1	1	1	1	1
chr6:151774252-151774504	1	1	1	1	2	1	1	1	1	1	1	2	1	1	2	1	1	1	1
chr6:151781714-151781783	1	1	1	1	2	1	1	1	1	1	1	1	1	1	1	1	1	1	1
chr6:151794436-151794707	1	1	1	1	2	1	1	1	1	1	2	1	1	1	1	1	1	1	1
chr6:151797171-151797311	1	1	1	1	1	1	1	1	1	1	1	3	1	1	1	1	5	1	1
chr6:151797330-151797401	1	1	1	1	1	1	1	1	1	1	3	2	1	1	1	1	5	1	1
chr6:151802402-151802678	1	1	1	1	1	1	1	1	1	1	1	1	1	1	1	1	3	1	1
chr6:151804655-151804883	2	3	1	1	1	1	1	1	2	3	1	1	1	1	1	1	5	1	2
chr6:151805031-151806286	1	2	1	1	1	1	1	1	2	3	1	2	1	1	1	1	5	3	1
chr6:151806707-151806944	1	3	1	1	1	1	1	2	1	2	1	1	2	1	1	1	2	1	2
chr6:151809747-151810253	1	1	1	1	1	1	1	1	1	1	1	1	1	1	2	1	1	1	1
chr6:151811736-151811869	1	1	1	1	2	1	1	1	1	2	1	1	1	1	1	1	1	1	1
chr6:151811881-151811960	1	1	2	1	1	1	1	1	1	1	1	1	1	1	1	1	1	1	2
chr6:151811985-151812098	1	1	3	1	1	1	1	1	1	1	4	1	1	1	1	1	1	1	1
chr6:151821484-151821670	1	1	1	1	1	1	1	1	1	1	1	1	1	1	1	1	1	1	1
chr6:151821757-151821959	1	1	1	1	2	1	1	1	1	1	1	1	1	1	1	1	1	1	1
chr6:151830566-151831084	1	1	1	1	1	1	1	1	1	1	1	1	1	1	1	1	1	1	1
chr6:151840331-151840578	1	1	2	1	1	1	1	1	1	1	1	1	1	1	1	1	1	1	1
chr6:151843881-151844068	1	1	1	1	1	1	1	1	1	1	1	1	1	1	1	1	1	1	1
chr6:151844294-151844346	1	1	1	1	1	1	1	1	1	1	1	1	1	1	1	1	1	1	1
chr6:151846391-151846867	1	1	1	1	1	1	1	1	1	1	1	1	1	1	1	1	1	1	1
chr6:151853448-151853989	1	1	1	1	1	1	1	1	1	1	1	1	1	1	1	1	1	1	1
chr6:151856443-151856557	1	1	1	1	1	1	1	1	1	1	1	1	1	1	1	1	1	1	1
chr6:151858767-151859011	1	1	1	1	1	1	1	1	1	1	1	1	1	1	1	1	1	1	1
chr6:151869390-151869667	1	1	1	1	1	1	1	5	1	1	1	1	1	1	1	1	5	1	3
chr6:151869704-151869758	1	1	1	1	1	1	1	1	1	1	1	1	1	1	1	1	5	1	1
chr6:151869889-151870168	1	1	1	1	1	1	1	1	1	1	2	1	1	1	1	1	5	1	1
chr6:151877354-151877405	1	1	1	1	2	1	1	1	1	1	1	1	1	1	1	1	1	1	1
chr6:151877564-151877644	1	1	1	1	2	1	1	1	1	2	1	1	1	1	1	1	1	1	1
chr6:151878416-151878523	1	1	1	1	1	1	1	1	1	2	1	1	1	4	5	1	1	1	1
chr6:151882261-151882608	1	1	1	1	1	1	1	1	1	1	2	1	1	1	1	1	1	1	1
chr6:151884281-151884376	1	1	1	1	1	1	1	1	1	1	1	1	1	1	1	1	1	1	1
chr6:151908696-151908835	1	1	1	1	1	1	1	1	1	1	1	1	1	1	1	1	3	1	1
chr6:151908990-151909228	1	1	1	1	2	1	1	1	1	1	1	1	1	1	1	1	1	1	1
chr6:151912415-151912542	1	1	1	1	1	1	1	1	2	1	1	1	1	1	1	1	1	1	1
chr6:151913301-151913565	1	1	1	1	1	1	1	1	1	1	1	1	1	1	1	1	1	1	1
chr6:151913679-151914433	1	1	1	1	1	1	1	1	1	1	1	1	1	1	1	1	1	1	1
chr6:151915820-151916275	1	1	1	2	1	1	1	1	1	3	1	1	1	1	2	1	3	1	1
chr6:151917209-151917558	1	1	2	3	1	1	1	1	1	5	5	1	4	1	5	1	5	1	1
chr6:151937934-151938237	1	1	1	1	1	1	1	1	1	1	1	1	1	1	1	1	1	1	1
chr6:151938254-151938373	1	1	1	1	1	1	1	1	1	1	1	1	1	1	1	1	1	1	1
chr6:151954283-151954336	1	1	1	1	1	1	1	1	3	1	1	1	1	1	1	1	1	1	1
chr6:151959189-151959344	1	1	1	1	2	1	1	1	1	3	3	1	1	1	1	1	1	1	1
chr6:151979738-151979857	1	1	1	1	2	1	1	4	1	1	1	1	1	1	2	1	1	1	1
chr6:151980097-151980494	1	2	1	1	3	1	1	1	1	1	1	1	1	1	1	1	1	1	1
chr6:151981000-151981148	1	1	1	1	1	1	1	1	1	1	1	1	1	1	1	1	1	1	1
chr6:151997462-151997618	1	1	1	1	1	1	1	1	1	1	1	2	1	1	1	1	1	1	1
chr6:151997631-151997804	1	1	1	1	1	1	1	1	1	1	1	1	1	1	1	1	1	1	1
chr6:152002318-152002868	1	1	1	1	5	1	1	1	1	1	1	1	1	1	1	1	1	1	2
chr6:152002878-152003229	1	1	1	1	1	1	1	1	1	1	1	1	1	1	1	1	2	1	1
chr6:152005135-152005440	1	1	1	1	1	1	1	1	1	1	1	1	1	1	1	1	3	1	1
chr6:152006690-152006910	1	1	1	1	1	1	1	1	1	1	1	1	1	1	1	1	1	1	1
chr6:152008316-152008446	1	1	1	1	1	1	1	1	1	1	1	2	1	1	3	1	1	1	1
chr6:152017146-152017310	1	1	1	1	1	1	1	1	1	1	1	1	1	1	1	1	1	2	1
chr6:152017457-152018204	1	1	1	1	1	1	1	1	1	1	1	1	1	1	1	1	1	1	1
chr6:152018221-152018295	1	1	1	1	1	1	1	1	1	1	1	1	1	1	1	1	1	1	1
chr6:152019473-152019619	1	1	1	1	1	1	1	1	1	1	1	1	1	1	1	1	1	1	1
chr6:152036513-152037010	1	1	1	1	1	1	1	1	1	1	1	1	1	1	1	1	1	1	1
chr6:152048994-152049476	1	1	1	1	1	1	1	1	1	1	1	1	1	1	1	1	1	1	1
chr6:152050223-152050476	1	1	1	1	1	1	1	1	1	2	2	1	3	1	2	1	3	1	1
chr6:152056528-152056605	1	1	1	1	1	1	1	1	1	1	1	1	1	2	1	1	1	1	1
chr6:152056712-152056822	1	1	1	1	1	1	1	1	1	1	1	1	1	1	2	1	1	1	1
chr6:152057875-152058243	1	2	1	1	1	1	1	5	1	2	1	1	1	2	1	1	1	2	1
chr6:152061514-152061568	1	1	1	1	2	1	1	3	3	1	1	1	1	1	1	1	1	1	1
chr6:152061787-152061841	1	1	1	1	2	1	1	1	2	1	1	2	1	1	2	1	3	1	1
chr6:152062337-152062820	1	2	2	1	2	1	1	1	2	1	1	1	1	1	1	1	2	1	1
chr6:152064122-152064208	1	2	1	1	1	1	1	1	1	1	1	1	1	1	1	1	1	1	2
chr6:152066569-152066622	1	3	1	1	1	1	1	1	1	1	1	1	1	1	1	1	1	5	1
chr6:152086567-152086668	1	1	1	1	1	1	1	1	1	3	1	1	1	1	1	1	2	1	1
chr6:152091071-152091461	1	1	1	1	1	1	1	1	1	5	5	1	1	1	1	1	1	1	1
chr6:152097243-152097337	1	1	3	5	1	5	1	1	1	5	5	1	5	5	5	1	5	1	3
chr6:152099267-152099601	1	1	1	1	2	1	1	1	1	1	1	1	1	1	1	1	4	1	2
chr6:152100686-152101687	1	1	1	1	1	1	1	1	1	1	1	1	1	1	1	1	1	1	1
chr6:152102324-152102452	2	1	1	1	1	1	1	1	1	1	1	1	1	2	2	1	4	1	1
chr6:152102565-152103275	1	1	1	1	1	1	1	1	1	1	1	1	1	1	1	1	1	1	1
chr6:152111479-152111559	1	1	1	1	3	2	1	1	2	2	5	1	4	4	1	2	5	1	2
chr6:152121668-152122114	1	1	1	1	2	1	1	1	1	1	1	1	1	1	1	1	1	1	1
chr6:152122280-152122336	1	3	1	1	2	1	2	2	1	1	1	1	1	1	1	1	1	1	1
chr6:152123188-152123260	1	1	1	1	1	1	1	1	1	5	1	2	1	1	1	1	2	1	1
chr6:152125779-152125849	1	1	1	1	2	1	1	4	1	1	2	1	1	1	2	1	1	1	1
chr6:152125997-152126213	1	2	1	1	2	1	1	1	1	1	1	1	1	1	1	1	2	1	1
chr6:152126332-152126397	1	2	1	1	1	1	1	1	1	1	1	1	1	1	1	1	1	1	1
chr6:152128689-152128943	1	4	1	1	2	1	1	1	1	1	1	1	1	1	3	1	1	1	1
chr6:152128994-152129138	1	3	1	1	2	1	2	1	1	1	1	2	1	3	3	1	1	2	1
chr6:152129883-152130045	1	3	1	3	1	5	2	1	1	1	2	1	1	3	1	1	5	2	2
chr6:152130052-152130413	1	1	1	1	1	2	1	1	1	1	1	1	1	1	2	1	5	1	1
chr6:152131257-152131568	1	1	1	1	1	1	1	1	1	1	1	1	1	1	1	1	1	1	1
chr6:152131807-152131913	1	1	1	1	1	1	1	1	1	1	1	1	1	1	1	1	1	1	1
chr6:152143869-152143930	1	3	1	1	1	1	1	1	1	1	1	1	1	1	1	1	1	1	2
chr6:152153439-152153603	1	1	1	1	1	1	1	1	1	1	1	1	1	1	1	1	1	1	2
chr6:152155169-152155275	1	2	2	1	1	1	1	1	1	1	1	1	1	1	1	1	5	3	2
chr6:152167001-152167095	1	1	1	1	1	1	1	1	1	1	3	1	1	2	1	1	3	1	1
chr6:152167752-152167870	1	3	2	1	1	1	1	4	3	1	1	1	1	1	1	1	5	1	1
chr6:152184986-152185074	5	1	2	1	1	2	1	5	5	3	2	1	1	1	1	1	3	1	1
chr6:152185400-152185473	5	3	1	1	3	1	1	5	5	1	1	1	1	1	1	1	1	1	1
chr6:152204705-152204768	1	1	1	1	1	1	1	1	1	3	1	1	1	1	2	1	1	1	1
chr6:152210222-152210610	1	1	1	1	1	1	1	1	1	1	1	1	1	1	1	1	1	1	1
chr6:152232411-152232746	1	1	1	1	1	3	1	1	1	1	1	1	5	1	3	1	5	1	1
chr6:152243278-152243623	1	1	1	1	1	1	1	1	2	1	1	1	1	1	1	1	1	1	1
chr6:152252691-152252840	1	1	1	1	1	1	1	1	1	1	1	1	1	1	2	1	1	1	1
chr6:152302413-152302538	5	5	5	4	5	5	5	5	5	5	1	5	5	5	3	5	5	5	5
chr6:152318452-152318532	1	1	1	5	1	4	1	4	1	1	4	1	1	2	1	1	4	1	1
chr6:152380134-152380336	1	1	1	1	1	5	1	2	2	2	1	2	5	1	4	1	5	1	3
chr6:152433001-152433118	1	1	1	1	1	1	1	1	1	1	1	1	1	1	2	1	1	1	1
chr6:152434668-152434859	1	1	1	1	1	1	1	1	1	1	1	1	1	1	1	1	1	1	1
chr6:152464268-152464398	1	1	1	1	1	1	1	1	1	1	1	1	1	1	1	1	1	1	1
chr6:152466279-152466506	1	1	1	1	2	1	1	1	1	1	1	1	1	1	1	1	1	1	2
chr6:152470123-152470337	1	1	1	1	1	1	1	1	1	1	1	1	1	1	1	1	3	1	1
chr6:152471897-152472171	1	1	1	1	1	4	1	1	1	1	1	3	1	1	1	1	4	1	1
chr6:152508900-152509075	1	1	1	1	1	1	1	1	1	1	3	1	1	1	1	1	1	1	1
chr6:152533187-152533320	1	1	1	1	1	1	1	1	1	1	1	1	1	1	2	1	1	1	1
chr6:152537501-152537554	1	1	1	1	2	1	1	1	1	1	1	1	1	1	1	1	1	1	1
chr6:152543220-152543276	1	1	1	1	1	1	1	1	1	1	1	1	1	1	1	1	1	1	1
chr6:152566500-152566704	2	1	1	1	1	1	1	1	1	1	1	3	1	1	1	1	1	1	1
chr6:152575964-152576049	2	2	1	5	2	5	1	3	1	1	1	1	5	5	5	5	3	2	1
chr6:152587576-152587666	3	1	2	1	1	1	1	1	5	1	1	1	1	1	1	5	1	1	1
chr6:152599319-152599500	1	1	1	5	1	3	1	1	1	1	1	3	1	2	1	1	5	1	1
chr6:152605418-152605527	1	1	3	5	1	5	1	1	1	2	1	1	4	1	1	1	1	1	1
chr6:152624619-152624902	1	1	1	1	1	1	1	1	1	1	1	2	1	1	1	1	1	1	1
chr6:152636900-152636977	1	5	1	1	1	3	1	1	3	1	1	1	4	5	1	4	4	5	5
chr6:152637077-152637208	1	5	1	1	1	3	1	1	1	1	1	1	3	5	1	3	5	5	5
chr6:152695593-152695731	1	1	2	2	1	1	1	1	3	3	1	4	1	1	3	1	1	1	1
chr6:152695821-152695933	1	3	1	1	1	2	1	1	3	2	1	3	1	1	2	1	1	1	2
chr6:152724400-152724521	1	1	1	1	1	1	1	1	1	1	1	1	1	1	1	1	1	1	5
chr6:152734646-152735075	1	1	1	5	1	1	1	1	1	1	1	1	1	1	1	1	1	1	1
chr6:152749007-152749091	1	3	5	5	5	4	5	5	3	5	3	5	1	4	1	1	4	3	5
chr6:152749362-152749666	1	1	1	1	1	1	1	1	2	1	1	1	1	1	1	1	1	1	1
chr6:152750548-152750860	1	5	3	2	1	3	3	1	3	2	1	2	1	3	1	1	4	5	1
chr6:152887748-152888106	1	1	1	1	1	1	1	1	1	1	1	1	1	1	1	1	1	1	1
chr6:152893191-152893479	1	1	1	1	1	1	1	1	1	1	2	2	1	1	1	1	3	1	3
chr6:152897035-152897154	1	1	1	5	1	1	3	1	1	1	2	1	1	1	1	1	1	1	2
chr6:152897990-152899361	2	5	3	1	3	1	4	2	2	3	1	2	1	3	1	1	3	4	4
chr6:152902389-152902890	1	1	2	1	1	1	1	1	1	1	1	1	1	1	1	1	1	1	1
chr6:152915356-152915424	1	1	1	1	1	1	1	1	1	1	1	1	1	1	1	1	1	1	1
chr6:152936301-152936369	1	1	1	1	1	1	1	1	1	1	3	1	1	1	1	1	1	1	1
chr6:152936407-152936643	1	1	1	1	1	1	1	1	1	1	1	1	1	1	1	1	1	1	1
chr6:152941247-152941429	1	1	1	1	1	1	1	2	1	1	1	1	1	1	2	1	1	1	1
chr6:152941446-152941554	1	1	1	1	1	1	1	2	1	1	1	1	1	1	2	1	1	1	1
chr6:152970489-152970876	1	1	1	1	1	1	1	1	1	1	1	1	1	1	1	1	1	1	1
chr6:152982152-152982342	2	4	1	4	4	1	5	5	5	1	1	5	1	4	1	3	3	5	5
chr6:152982430-152982535	1	5	2	3	3	1	5	5	5	2	1	5	1	3	1	3	1	5	3
chr6:153004212-153005092	1	1	1	1	1	1	1	1	1	1	1	1	1	1	1	1	1	1	1
chr6:153008067-153008412	1	1	1	1	1	1	1	1	1	1	1	1	1	1	1	1	1	1	1
chr6:153028943-153029150	2	1	1	1	4	1	1	1	1	1	1	1	1	1	1	1	1	1	1
chr6:153032559-153032649	1	2	5	1	1	5	1	2	2	2	2	4	5	1	5	1	5	1	3
chr6:153033803-153033894	1	1	1	1	1	1	1	2	2	1	1	1	1	1	1	1	1	1	1
chr6:153038592-153038970	1	1	1	1	1	5	1	1	1	5	1	4	3	1	1	1	1	1	1
chr6:153040438-153040766	1	1	1	1	1	1	1	1	1	1	1	1	1	1	1	1	1	1	1
chr6:153061525-153061659	1	1	1	1	1	1	1	1	2	1	1	1	1	1	2	1	1	1	1
chr6:153083339-153083642	1	1	1	1	1	1	1	1	1	1	1	1	1	1	1	1	2	1	1
chr6:153086170-153086260	1	1	1	1	1	1	1	1	1	1	1	1	4	1	1	1	1	1	1
chr6:153086273-153086331	1	1	1	1	1	1	1	1	1	1	1	1	5	1	1	1	1	1	1
chr6:153107700-153107967	1	1	1	1	1	1	1	1	1	1	1	2	1	1	1	1	1	1	1
chr6:153108302-153108561	1	1	4	2	3	3	1	1	1	5	1	5	3	3	1	1	4	5	3
chr6:153129534-153129634	1	1	1	1	1	1	1	1	1	1	1	4	1	2	2	1	3	2	4
chr6:153129845-153129942	1	2	1	1	1	2	1	1	1	1	1	4	2	3	1	2	4	5	5
chr6:153130049-153130457	1	3	1	1	2	3	1	1	1	2	1	5	3	4	1	1	5	5	5
chr6:153130993-153131423	1	5	2	1	4	5	1	5	1	5	1	5	5	5	1	4	5	5	5
chr6:153162740-153163078	1	1	1	1	1	4	1	1	1	1	2	1	1	1	1	1	1	1	1
chr6:153168065-153168167	1	1	4	1	2	5	1	1	1	2	1	4	5	1	2	1	1	1	1
chr6:153168182-153168493	1	1	1	1	1	4	1	1	1	1	1	5	1	1	2	1	1	1	1
chr6:153173304-153173453	1	1	1	1	1	1	1	1	1	1	1	1	1	1	1	1	1	1	5
chr6:153180536-153180851	1	1	1	1	1	1	1	1	1	1	1	2	1	3	1	1	1	1	1
chr6:153210142-153210476	4	1	1	1	1	4	1	5	1	1	1	1	5	1	1	1	5	1	1
chr6:153231203-153231284	5	5	5	3	5	3	4	5	4	5	2	5	2	5	3	1	5	5	5
chr6:153485860-153485934	1	1	1	1	1	1	1	1	1	1	1	1	1	1	1	1	1	1	1
chr6:153492648-153492815	1	1	1	1	1	1	1	1	1	1	1	1	1	1	1	1	1	1	1
chr6:153552182-153552438	1	1	1	1	1	1	1	1	1	1	1	1	1	1	1	1	1	1	1
chr6:153556091-153556240	1	1	1	1	1	1	1	2	1	1	1	1	1	1	1	1	2	1	2
chr6:153576049-153576189	1	1	1	2	1	1	1	1	1	1	1	1	1	1	1	1	1	1	1
chr6:153588508-153588721	1	1	3	1	1	1	1	1	1	1	1	1	1	1	2	1	1	1	1
chr6:153597978-153598316	1	1	1	1	1	1	1	1	2	1	1	1	1	1	1	1	1	1	1
chr6:153618681-153618807	1	1	1	1	2	1	1	1	1	1	1	1	1	1	1	1	3	1	2
chr6:153619023-153619220	2	1	1	1	3	1	1	1	1	1	1	2	1	2	1	1	2	2	1
chr6:153665568-153665651	2	1	1	1	1	1	1	1	1	1	1	1	1	1	1	1	1	1	1
chr6:153665681-153665819	1	1	1	1	1	1	1	1	1	1	1	1	1	1	1	1	1	1	1
chr6:153665842-153666048	1	1	1	1	1	1	1	1	1	1	1	1	1	1	1	1	1	1	1
chr6:153666148-153666429	1	1	1	1	1	1	1	1	1	1	1	1	1	1	1	1	1	1	1
chr6:153666769-153666830	1	1	1	1	1	1	1	1	1	3	1	1	1	1	1	1	1	1	2
chr6:153666951-153667155	1	1	1	1	1	1	1	1	1	1	1	1	1	1	1	1	1	1	1
chr6:153667232-153667424	1	1	1	1	1	1	1	1	3	1	1	1	1	1	1	1	1	1	1
chr6:153667441-153667635	1	1	1	1	1	1	1	1	1	1	1	2	1	1	1	1	1	1	2
chr6:153667702-153667775	1	1	1	1	1	1	1	1	1	1	1	1	1	1	1	1	1	1	1
chr6:153667897-153667949	1	1	1	1	1	1	1	1	2	2	1	1	1	1	1	1	1	1	1
chr6:153667984-153668141	1	1	1	1	1	1	1	1	1	1	1	1	1	1	1	1	1	1	1
chr6:153668239-153668414	1	1	2	1	1	1	1	1	1	1	1	1	1	1	1	1	1	1	1
chr6:153668479-153668565	1	1	1	1	1	1	1	1	1	1	1	1	1	1	1	1	1	1	1
chr6:153668807-153668892	1	1	1	1	2	1	1	1	1	1	1	1	1	1	1	1	1	1	1
chr6:153669071-153669150	1	1	1	1	1	1	1	1	1	1	1	1	1	1	1	1	1	1	1
chr6:153669229-153669360	3	1	1	1	1	1	1	1	1	1	1	1	1	1	1	1	1	1	1
chr6:153669517-153669570	1	1	1	1	1	1	1	1	1	1	1	1	1	2	2	1	1	1	1
chr6:153669670-153669768	1	2	1	1	1	1	1	1	1	1	1	1	1	1	1	1	1	1	2
chr6:153698715-153698958	1	1	2	1	1	1	1	1	1	5	1	1	1	1	1	1	1	1	1
chr6:153754686-153754746	1	1	2	1	3	1	1	1	1	1	1	1	1	1	1	1	1	1	4
chr6:153805029-153805165	1	1	1	1	1	1	1	1	1	1	1	1	1	3	1	1	1	1	1
chr6:153805205-153805258	1	1	1	1	1	1	1	1	1	1	1	1	1	2	1	1	1	1	1
chr6:153812638-153812724	1	1	1	1	1	1	1	1	1	1	1	3	1	1	1	1	1	2	1
chr6:153853411-153853547	1	1	1	1	1	1	1	1	1	1	1	1	1	1	1	1	1	1	1
chr6:153859087-153859160	1	1	1	1	1	1	1	3	1	1	1	1	1	1	1	1	1	1	1
chr6:153920579-153920726	1	1	1	1	1	1	1	4	1	1	1	1	1	1	2	1	1	1	1
chr6:153938104-153938355	1	1	1	1	1	1	1	1	1	1	1	2	1	1	1	1	1	1	1
chr6:153938457-153938524	1	1	1	1	1	1	1	1	1	1	1	2	1	1	1	1	1	1	1
chr6:153938534-153939119	1	1	1	1	1	1	1	1	1	1	1	1	1	2	1	1	1	1	1
chr6:153947941-153948061	3	5	5	2	5	1	5	5	4	5	1	5	1	5	1	1	4	5	5
chr6:153962600-153962862	1	1	2	1	1	1	1	1	1	1	1	3	1	1	1	1	1	2	2
chr6:154040977-154041042	1	1	1	1	1	1	1	1	1	1	1	1	1	1	1	1	1	1	1
chr6:154041154-154041294	1	1	1	1	1	1	1	1	1	1	1	1	1	1	1	1	1	1	2
chr6:154041926-154042159	1	5	1	1	1	1	1	1	1	1	1	2	1	1	1	1	1	2	1
chr6:154053135-154053249	1	1	1	1	1	1	1	1	1	1	1	2	1	1	2	1	1	1	1
chr6:154056666-154056954	1	1	1	1	1	1	1	1	1	1	1	1	1	3	1	1	1	1	1
chr6:154062354-154062818	1	1	1	1	1	1	1	1	1	1	1	1	1	1	1	1	1	1	1
chr6:154062846-154062926	1	1	1	1	1	1	1	1	1	1	1	1	1	1	1	1	1	2	1
chr6:154086569-154086745	1	1	1	1	1	1	1	1	1	1	1	1	1	1	1	1	1	1	1
chr6:154093489-154093796	1	1	1	1	1	1	1	1	1	1	1	1	1	1	1	1	1	1	1
chr6:154097291-154097579	1	1	1	1	1	1	1	1	1	1	1	1	1	1	2	1	1	1	1
chr6:154118985-154119176	1	1	1	1	2	1	1	1	1	1	1	2	1	1	1	1	1	1	1
chr6:154121477-154121616	1	1	1	1	1	1	1	1	1	1	2	1	1	1	2	1	1	1	1
chr6:154127715-154128094	1	5	1	1	1	1	1	1	1	1	1	1	1	1	1	1	1	5	5
chr6:154132185-154132303	1	1	1	1	1	1	1	1	1	1	2	1	1	1	1	1	1	1	1
chr6:154140060-154140303	1	5	1	1	2	1	1	1	1	1	1	1	3	1	2	5	1	1	1
chr6:154158612-154158895	1	1	1	1	1	1	1	1	1	1	1	1	1	1	1	1	1	1	1
chr6:154167016-154167150	1	1	1	1	1	1	1	2	1	1	3	1	1	2	1	1	1	1	1
chr6:154167244-154167300	3	1	1	1	2	1	1	1	2	1	1	1	1	2	1	1	2	1	1
chr6:154180499-154180899	1	1	1	1	1	1	1	1	1	1	1	1	1	1	1	1	1	1	1
chr6:154197301-154197542	3	2	1	1	1	5	1	3	1	5	1	3	5	1	5	1	2	1	5
chr6:154202497-154202629	3	1	1	1	1	1	1	1	1	1	1	1	1	1	1	4	1	1	1
chr6:154204141-154204323	1	1	1	1	1	1	1	1	1	1	1	1	1	1	1	2	1	1	1
chr6:154209691-154209944	1	1	1	1	1	1	1	1	1	1	1	1	1	1	1	1	1	1	1
chr6:154212555-154212608	2	1	1	1	1	1	1	1	1	1	1	1	1	1	2	1	1	1	1
chr6:154213789-154214138	1	1	1	1	1	1	1	1	1	1	1	1	1	1	1	1	1	1	1
chr6:154218125-154218455	2	1	1	1	1	1	1	1	1	1	1	1	1	1	1	1	1	1	1
chr6:154248071-154248157	5	1	1	1	1	1	1	1	1	1	1	1	1	1	1	1	2	1	2
chr6:154250031-154250317	5	1	1	1	1	1	1	5	2	1	1	1	1	1	1	3	1	1	2
chr6:154274223-154274398	1	1	1	1	2	1	1	1	1	1	1	2	1	1	1	1	1	1	1
chr6:154293734-154294210	1	1	1	1	1	1	1	1	1	1	1	1	1	1	2	1	1	1	1
chr6:154298495-154298582	5	1	2	5	5	5	1	2	1	5	5	4	5	3	5	4	3	1	1
chr6:154319050-154319519	3	1	1	1	1	5	1	1	1	4	1	2	5	4	1	1	5	1	1
chr6:154349859-154350070	1	1	1	1	1	1	1	1	1	1	1	1	1	1	1	1	1	1	1
chr6:154350311-154350595	2	1	1	1	1	5	1	1	1	1	1	2	5	1	3	1	3	1	1
chr6:154355115-154355342	5	1	1	1	3	5	5	1	1	2	2	3	5	5	1	5	2	2	1
chr6:154356664-154356742	5	1	1	1	3	1	1	1	3	2	1	3	1	1	1	5	1	1	1
chr6:154356810-154356892	5	1	1	1	4	1	1	1	3	1	1	3	1	1	1	5	2	2	2
chr6:154387493-154387651	1	1	3	5	5	5	1	1	1	5	5	5	5	5	5	1	5	1	1
chr6:154396165-154396374	1	1	1	1	1	1	1	1	1	1	1	1	1	1	3	1	1	1	1
chr6:154405253-154405507	3	1	1	1	2	5	1	1	1	1	1	1	5	1	1	1	4	1	1
chr6:154405589-154405640	3	1	1	1	1	2	1	1	1	1	1	1	1	1	1	1	1	1	2
chr6:154428383-154428504	1	1	1	1	3	1	1	1	1	1	1	1	1	1	1	1	2	1	2
chr6:154432765-154433071	1	2	1	1	2	3	5	1	1	1	1	1	5	1	1	5	5	1	1
chr6:154433938-154434273	2	5	2	1	5	2	5	1	1	1	1	1	5	1	2	1	5	5	1
chr6:154445850-154446013	1	1	1	1	2	1	1	1	1	1	1	1	1	1	1	1	1	1	1
chr6:154448051-154448209	2	1	1	1	3	5	4	1	1	1	1	3	5	5	1	1	5	1	5
chr6:154448580-154448965	2	2	3	1	3	5	2	1	1	1	1	2	5	5	2	1	5	4	5
chr6:154459796-154459860	1	1	1	1	2	1	1	1	2	1	1	3	2	1	1	1	1	1	1
chr6:154471970-154472201	1	1	2	1	1	1	1	1	1	1	1	1	1	2	3	1	4	1	1
chr6:154472258-154472370	1	1	2	1	1	1	1	1	2	1	1	1	1	1	1	1	3	1	1
chr6:154482939-154483081	3	2	1	1	2	4	1	1	2	1	1	2	1	5	4	1	5	1	3
chr6:154485827-154486051	3	1	4	5	3	1	2	1	1	1	1	2	1	2	3	1	3	1	1
chr6:154499986-154500087	1	1	1	1	1	1	1	1	1	1	1	1	1	3	3	1	5	1	2
chr6:154500333-154500449	1	1	1	1	2	1	1	1	1	1	1	1	1	2	1	1	3	1	1
chr6:154500772-154501013	2	2	5	3	5	2	5	1	3	3	2	4	1	3	2	1	4	3	3
chr6:154503697-154503760	1	5	1	1	1	1	1	1	1	1	1	1	1	1	3	1	1	1	2
chr6:154507592-154507695	1	1	1	1	5	1	1	1	1	1	1	1	1	5	1	1	1	1	1
chr6:154507812-154507918	1	1	1	1	4	1	2	1	1	1	1	1	1	4	1	1	1	1	2
chr6:154509565-154509721	1	5	4	5	5	3	5	1	1	5	2	5	4	5	1	2	5	5	5
chr6:154510167-154510331	1	5	5	5	5	5	5	3	1	5	5	5	5	5	1	2	5	5	5
chr6:154510550-154510770	5	5	5	5	5	5	5	5	1	5	5	5	5	5	5	3	5	5	5
chr6:154542881-154542947	3	5	2	1	3	1	3	1	1	1	1	1	1	2	1	1	2	5	4
chr6:154543641-154543703	1	1	3	1	2	4	1	1	1	1	1	1	3	1	2	1	2	1	2
chr6:154543759-154543842	1	2	2	4	1	5	1	1	1	1	1	1	4	4	2	1	2	1	3
chr6:154546706-154546940	1	1	1	1	1	1	1	1	1	1	1	1	1	1	1	1	1	1	1
chr6:154569030-154569375	1	1	1	1	1	1	1	1	2	1	1	4	1	1	1	1	1	1	1
chr6:154569418-154569638	1	1	1	1	2	1	1	1	1	1	1	5	1	2	2	1	2	1	1
chr6:154572285-154572340	1	1	1	1	3	1	1	1	1	1	1	1	1	1	1	1	1	1	1
chr6:154572590-154572754	2	3	2	1	1	1	5	1	1	1	1	2	1	2	1	1	1	1	1
chr6:154578161-154578237	1	1	1	1	2	1	2	1	1	1	2	2	1	2	5	1	1	1	2
chr6:154578282-154578367	1	1	1	1	1	1	1	1	1	1	1	1	1	2	5	1	1	3	1
chr6:154588141-154588450	1	1	1	1	1	1	1	1	1	1	1	1	1	1	1	1	1	1	1
chr6:154590740-154590822	1	1	1	1	1	1	1	1	1	1	4	1	1	1	2	1	1	1	1
chr6:154590897-154591095	4	1	1	1	2	1	1	1	1	4	2	2	1	4	1	1	1	1	1
chr6:154595402-154595695	1	1	1	1	1	1	1	1	2	1	1	1	1	1	1	1	1	1	1
chr6:154597999-154598202	2	1	1	1	1	1	1	1	2	1	1	1	1	1	1	1	1	2	2
chr6:154602371-154602694	1	1	2	3	1	1	1	1	1	1	1	1	4	2	1	1	3	1	1
chr6:154607975-154608265	1	1	1	1	1	1	1	1	1	1	2	1	1	1	1	1	1	1	1
chr6:154612537-154612667	1	1	1	4	1	1	1	1	2	2	1	1	1	1	1	1	1	1	1
chr6:154612694-154612863	1	2	1	5	1	1	1	1	1	1	1	1	1	1	1	1	1	1	1
chr6:154614632-154614790	4	1	2	1	1	1	5	1	1	1	1	2	2	2	1	1	3	1	1
chr6:154621136-154621298	1	2	1	1	1	1	1	1	2	1	1	1	1	1	1	1	1	1	1
chr6:154621705-154622128	1	1	1	1	1	1	1	1	1	1	1	2	1	3	1	1	1	1	1
chr6:154632177-154632664	3	1	1	1	2	1	1	1	1	1	2	3	5	1	1	1	1	5	1
chr6:154638417-154638811	1	1	1	3	2	3	1	1	1	3	1	5	5	1	1	1	4	1	1
chr6:154662061-154662126	1	1	1	1	1	1	1	1	3	1	1	1	1	1	1	1	1	3	2
chr6:154665686-154665800	1	1	1	1	1	1	1	1	1	1	1	1	1	1	1	1	1	1	1
chr6:154734002-154734245	5	5	5	5	5	5	5	5	5	5	5	5	5	5	5	5	5	5	5
chr6:154734402-154734496	5	5	5	5	5	5	5	4	5	3	1	5	5	5	5	5	5	5	5
chr6:154835315-154835407	1	1	1	1	1	1	1	1	3	1	1	1	1	1	2	1	1	1	1
chr6:154835423-154835479	1	1	1	1	1	1	1	1	1	1	1	1	1	2	3	1	1	1	1
chr6:154836172-154836265	1	1	1	1	1	1	1	1	1	1	1	1	1	1	2	1	1	1	1
chr6:154886544-154886813	1	1	2	1	1	1	1	1	1	1	1	1	1	2	2	1	1	1	1
chr6:154907530-154908325	1	1	1	1	1	1	1	1	1	1	1	2	2	1	1	1	2	1	3
chr6:154908516-154908969	1	1	1	1	1	1	1	1	1	1	1	1	1	1	1	1	1	1	1
chr6:154909925-154910038	1	5	1	1	1	3	1	1	3	1	1	1	5	1	1	1	4	5	5
chr6:154910119-154910205	1	5	1	1	1	4	1	1	2	1	1	1	5	1	2	1	3	5	5
chr6:154930219-154930324	1	2	3	1	2	1	1	1	3	1	1	2	2	2	1	1	1	4	5
chr6:154931734-154931911	1	4	1	1	2	5	2	1	2	1	4	1	5	4	1	1	2	4	2
chr6:154932054-154932246	2	5	2	4	4	3	3	1	5	2	5	2	4	1	1	1	1	5	1
chr6:154932499-154932910	3	5	5	4	5	5	3	1	2	5	5	5	5	5	4	1	5	3	3
chr6:154937653-154937720	2	5	1	1	1	5	2	1	1	1	1	3	5	1	1	1	1	1	1
chr6:154938052-154938274	1	2	1	1	1	5	1	1	1	1	1	2	5	2	2	1	1	1	1
chr6:154938502-154938559	1	1	1	1	1	1	1	1	1	1	1	1	1	2	1	1	1	1	1
chr6:154944078-154944142	1	1	1	1	3	1	1	1	3	1	1	1	1	1	1	1	1	1	1
chr6:154954456-154954564	1	1	1	1	1	2	1	1	2	1	1	1	5	3	1	1	2	1	1
chr6:154962812-154962883	1	4	3	1	4	5	2	1	1	1	1	5	5	5	1	1	5	3	2
chr6:154962895-154963060	1	4	4	2	5	5	1	1	1	5	5	5	5	5	2	1	5	1	1
chr6:154963234-154963388	1	1	2	1	2	5	1	1	1	1	3	5	5	2	2	1	4	1	3
chr6:155001518-155001806	1	1	1	1	5	5	1	1	2	3	2	2	5	2	1	1	2	1	2
chr6:155011572-155012165	1	1	1	1	2	1	1	1	1	1	1	4	1	3	1	1	1	1	5
chr6:155022952-155023021	1	1	1	1	1	1	1	1	1	1	1	1	1	1	1	1	1	1	1
chr6:155024395-155024754	1	1	1	1	2	1	1	1	1	1	1	1	1	1	2	1	1	1	1
chr6:155039984-155040423	1	5	1	1	1	1	1	1	1	1	1	1	1	1	1	1	1	3	5
chr6:155041104-155041160	1	5	1	1	1	1	1	1	1	1	1	1	1	1	1	1	3	3	3
chr6:155041418-155041530	1	1	1	1	2	1	1	1	1	1	2	1	1	2	1	1	1	1	2
chr6:155041827-155041883	1	1	1	1	2	1	1	1	1	2	1	1	1	2	1	1	3	1	3
chr6:155049665-155049754	1	1	1	1	1	1	1	1	1	1	1	1	2	1	1	1	3	1	1
chr6:155055044-155055130	1	4	1	1	1	1	2	1	1	1	1	3	1	1	1	1	1	1	1
chr6:155064432-155064678	1	2	2	1	2	1	1	1	2	1	1	2	1	1	1	1	1	2	1
chr6:155073687-155073950	1	1	3	1	1	1	1	1	2	1	1	1	1	1	1	1	1	1	2
chr6:155106510-155107169	1	2	1	1	2	2	1	1	2	1	1	4	5	2	1	1	5	2	2
chr6:155107926-155108043	1	1	1	1	1	2	1	1	1	1	1	1	5	1	1	1	5	1	2
chr6:155120062-155120152	2	5	2	1	1	1	1	1	1	1	1	1	5	2	1	1	5	5	5
chr6:155134609-155134723	1	2	1	1	1	1	1	1	1	4	1	5	1	1	1	1	1	1	1
chr6:155135006-155135158	1	1	1	5	1	5	1	1	1	5	5	5	2	1	1	1	4	1	1
chr6:155141154-155141325	1	1	2	1	1	1	1	1	1	1	1	2	1	1	1	1	1	1	2
chr6:155154435-155154643	4	3	5	3	5	5	5	1	3	5	5	5	5	5	4	1	5	3	3
chr6:155158123-155158223	5	1	5	5	1	3	3	1	1	5	5	5	5	3	2	1	5	1	1
chr6:155171122-155171398	5	5	5	5	5	5	5	1	4	5	5	5	5	5	5	5	5	2	1
chr6:155171430-155171539	5	3	5	5	5	5	3	1	2	5	5	5	5	3	5	5	5	1	1
chr6:155171607-155171673	5	1	5	5	1	5	2	1	3	2	1	5	5	1	3	3	5	1	1
chr6:155171747-155172099	5	2	5	5	1	5	2	1	4	2	2	5	5	2	2	2	5	3	2
chr6:155184636-155184889	4	1	1	1	1	1	1	1	4	1	1	1	1	1	1	1	1	1	1
chr6:155188531-155188640	3	3	1	3	1	5	1	1	1	5	2	4	5	5	1	1	5	1	1
chr6:155188669-155188774	2	2	1	2	2	5	1	1	1	5	1	4	5	3	1	1	5	1	1
chr6:155189090-155189202	5	1	3	5	5	5	1	1	5	5	4	5	5	5	4	4	5	1	4
chr6:155199701-155199975	3	1	2	1	2	1	1	1	1	1	2	3	1	1	1	1	2	1	1
chr6:155202367-155202430	1	1	3	2	1	4	1	1	1	2	3	5	5	1	5	1	4	1	1
chr6:155205889-155206047	3	2	1	1	1	1	1	1	3	1	1	1	1	1	2	1	1	1	1
chr6:155207076-155207182	1	3	2	1	3	1	1	1	3	1	1	2	1	2	2	1	1	2	2
chr6:155216296-155216698	1	3	1	1	1	1	1	1	2	1	1	1	1	1	1	1	2	4	4
chr6:155217505-155217848	1	1	1	1	1	1	1	1	1	1	1	1	1	1	1	1	1	1	1
chr6:155217896-155217991	1	1	1	1	2	1	1	1	2	1	1	1	1	1	2	1	1	1	1
chr6:155221242-155221321	1	1	1	1	1	1	1	1	2	1	1	1	1	3	1	5	1	5	2
chr6:155235797-155236147	1	1	1	1	2	1	1	1	1	1	1	1	1	1	2	1	1	1	1
chr6:155240860-155240992	1	1	1	1	3	1	1	1	1	1	2	2	1	1	1	1	1	1	1
chr6:155263165-155263311	1	1	1	1	1	1	1	1	1	1	1	1	1	1	3	1	1	1	3
chr6:155271616-155272085	1	1	1	1	1	1	1	1	1	1	1	1	1	1	2	1	1	1	2
chr6:155272112-155272211	1	1	1	1	3	1	1	2	3	1	1	1	1	1	3	1	1	1	3
chr6:155272790-155272948	1	1	1	1	1	3	1	1	1	1	1	1	3	1	4	1	1	1	5
chr6:155288939-155289008	1	1	1	1	2	1	1	1	2	1	1	1	1	1	1	1	1	2	1
chr6:155317081-155318020	1	1	2	1	1	1	1	1	1	1	1	1	1	1	2	1	1	1	3
chr6:155322594-155323033	1	1	1	1	1	1	1	1	2	1	1	1	1	1	2	1	1	1	1
chr6:155327639-155328021	5	3	5	5	5	5	5	5	5	5	4	5	4	5	5	5	5	5	5
chr6:155328697-155329138	2	3	1	1	5	1	1	1	1	3	4	3	1	5	1	1	1	3	1
chr6:155333295-155333418	5	1	1	1	1	1	1	1	2	1	1	1	1	1	1	1	1	1	1
chr6:155342750-155342843	3	1	1	1	1	1	1	1	1	1	1	1	1	1	2	1	1	1	1
chr6:155342868-155342926	3	1	1	1	1	1	1	1	3	1	1	1	1	1	2	1	1	1	1
chr6:155362423-155362856	1	1	1	1	1	1	1	1	1	1	1	1	1	1	1	1	2	1	1
chr6:155372599-155372814	2	1	1	1	1	1	1	1	1	1	2	1	1	1	2	1	1	1	1
chr6:155383954-155385050	1	2	1	1	1	1	1	1	1	1	1	1	1	1	1	1	1	1	1
chr6:155394908-155395039	1	1	1	1	1	1	1	1	1	1	1	1	1	1	2	1	1	1	1
chr6:155395230-155395443	1	1	1	1	3	1	1	1	1	1	1	1	1	1	1	1	1	1	1
chr6:155398497-155398605	1	3	1	1	3	1	1	1	1	1	1	1	1	1	1	1	2	1	2
chr6:155399622-155400623	1	1	1	1	5	1	1	1	1	1	1	1	1	1	1	1	5	1	1
chr6:155401330-155401711	1	1	1	1	1	1	1	1	1	1	1	1	1	1	1	1	1	1	1
chr6:155401764-155403367	1	1	1	1	5	1	1	1	1	1	1	1	1	1	1	1	1	1	1
chr6:155403787-155403896	2	1	1	1	1	1	1	1	1	1	1	1	1	1	1	1	1	1	1
chr6:155406768-155406917	2	2	2	1	2	1	1	1	1	1	1	3	1	1	1	1	1	1	1
chr6:155410046-155410266	1	1	1	1	1	1	1	1	2	1	1	1	1	1	1	1	1	1	2
chr6:155411950-155412087	1	1	1	1	1	1	1	1	1	1	1	1	1	1	1	1	1	1	3
chr6:155413993-155414556	1	1	1	1	5	1	1	1	1	1	1	1	1	2	1	1	1	1	1
chr6:155417607-155418315	5	1	1	1	1	3	1	5	5	2	3	4	4	1	5	5	5	1	1
chr6:155418994-155419240	5	1	1	1	2	2	1	1	3	1	1	1	3	1	3	1	1	1	1
chr6:155422378-155422673	2	1	1	1	1	1	1	1	3	1	2	1	1	1	1	1	1	1	1
chr6:155434887-155434948	2	1	1	1	2	1	1	1	2	1	1	1	1	1	1	2	1	2	5
chr6:155434999-155435511	1	1	1	1	1	1	1	1	1	1	1	1	1	1	1	2	1	1	5
chr6:155436666-155437167	2	1	1	1	1	1	1	1	3	1	2	1	1	1	1	1	1	1	1
chr6:155437762-155438023	2	1	1	1	2	2	1	1	3	1	1	1	1	1	1	1	3	1	1
chr6:155442747-155442893	1	1	1	1	2	1	1	1	1	1	1	2	1	2	3	1	1	1	3
chr6:155443019-155443098	1	1	1	1	1	1	1	1	1	1	1	1	1	1	1	1	1	1	2
chr6:155448519-155448877	2	3	1	1	3	1	1	1	1	1	1	3	2	1	1	1	1	2	1
chr6:155449340-155450115	2	3	1	1	3	1	1	1	2	1	1	1	2	1	1	1	2	2	2
chr6:155452455-155452771	1	2	1	1	1	1	1	1	1	1	1	1	4	1	1	1	1	1	1
chr6:155455846-155456197	1	4	2	1	1	1	1	1	2	3	1	1	1	1	3	1	1	4	1
chr6:155458170-155458539	1	1	1	1	1	1	1	1	1	1	1	1	1	1	1	1	1	1	1
chr6:155459990-155460142	1	1	1	1	1	1	1	1	1	1	1	1	1	1	1	1	1	1	2
chr6:155461441-155462176	1	1	1	1	1	4	1	1	1	1	1	1	2	1	1	1	2	1	1
chr6:155471492-155472116	1	1	1	1	1	1	1	1	1	1	1	1	1	1	1	1	1	1	1
chr6:155478803-155479338	1	1	1	1	1	1	1	1	1	1	1	1	1	1	1	1	1	1	1
chr6:155479883-155480167	1	1	1	1	1	1	1	1	2	1	2	1	1	1	1	1	1	1	1
chr6:155484807-155485180	1	1	1	1	1	1	1	1	1	1	1	1	1	1	1	1	1	1	1
chr6:155485396-155485841	1	1	1	1	1	1	1	1	1	1	1	1	1	1	1	1	1	1	1
chr6:155487181-155488062	1	1	1	1	5	1	1	1	1	1	1	1	1	2	1	1	1	1	1
chr6:155491311-155492202	1	1	1	1	5	1	1	1	1	5	2	5	1	1	1	1	1	1	1
chr6:155497584-155497782	4	1	1	1	2	1	1	1	1	1	1	1	1	1	1	1	1	1	1
chr6:155497836-155498123	2	1	2	1	1	1	1	1	1	1	1	1	1	1	1	1	2	1	1
chr6:155505346-155505687	1	1	1	1	1	4	1	1	2	1	1	1	5	2	1	1	4	1	1
chr6:155508478-155508922	1	1	2	1	1	1	1	1	2	1	1	1	1	1	1	1	1	1	2
chr6:155508991-155509101	2	1	1	1	1	1	1	1	3	1	1	1	1	1	1	1	1	1	1
chr6:155510856-155511167	5	1	1	1	1	4	1	1	2	4	1	1	1	1	3	1	1	1	1
chr6:155523609-155523777	2	5	1	1	1	1	1	1	1	1	1	1	1	1	1	1	1	2	1
chr6:155530212-155530328	5	1	5	1	5	5	1	1	4	2	1	5	3	1	1	3	5	1	3
chr6:155530344-155530452	5	2	5	5	5	5	4	5	5	5	4	5	3	5	2	4	5	5	5
chr6:155537470-155537845	1	1	1	1	1	1	1	1	1	1	1	1	1	1	1	1	1	1	1
chr6:155538014-155538334	1	1	2	1	1	1	1	1	1	1	1	1	1	1	1	1	2	1	1
chr6:155538365-155539153	2	1	1	1	1	1	1	1	2	1	1	1	1	1	1	1	3	1	3
chr6:155540285-155540713	1	1	1	1	1	1	1	1	1	1	1	1	1	1	1	1	1	1	1
chr6:155540725-155540825	1	1	1	1	1	1	1	1	1	1	1	1	1	1	1	1	1	1	2
chr6:155560721-155561042	1	1	2	1	1	1	1	1	1	1	1	1	1	1	1	1	1	1	1
chr6:155561063-155561525	1	1	1	1	5	5	1	1	1	5	1	1	1	3	1	1	1	1	1
chr6:155577022-155578031	1	1	1	1	1	1	1	1	1	1	1	1	1	1	1	1	1	1	1
chr6:155585450-155587093	1	1	1	1	1	1	1	1	1	1	1	1	1	1	1	1	1	1	1
chr6:155590188-155590758	2	1	1	1	2	1	1	1	2	1	1	4	1	1	1	1	1	1	3
chr6:155591966-155592220	1	1	1	1	1	1	1	3	1	1	1	1	1	1	1	1	1	1	1
chr6:155598344-155598450	1	1	1	1	2	1	1	1	1	1	1	1	1	1	1	1	1	1	1
chr6:155599657-155599985	1	2	1	5	2	1	1	1	2	1	1	1	1	3	1	1	1	5	2
chr6:155600054-155600319	1	1	1	1	1	1	1	1	1	1	1	1	1	1	1	1	1	1	1
chr6:155600939-155601548	1	1	1	1	1	1	1	1	1	1	1	1	1	1	1	1	1	2	2
chr6:155605673-155605807	1	1	1	1	1	1	1	1	1	1	1	1	1	1	1	1	1	1	1
chr6:155608364-155608514	1	1	1	1	1	1	1	1	1	1	1	1	1	1	1	1	1	1	1
chr6:155630059-155630395	1	1	1	1	1	4	1	1	1	5	1	1	2	1	1	1	1	1	1
chr6:155634425-155635290	1	1	1	1	1	1	1	1	2	1	1	1	1	1	1	1	1	1	1
chr6:155645268-155645344	1	1	1	1	1	5	3	1	1	1	1	5	2	1	1	1	1	1	1
chr6:155645457-155645600	2	1	1	5	3	5	5	1	1	5	5	5	2	3	1	1	1	1	2
chr6:155648987-155649256	1	1	1	1	1	1	1	1	1	1	1	2	1	1	2	1	1	1	2
chr6:155659099-155660063	1	1	1	1	1	1	1	1	1	1	1	1	1	1	1	1	1	1	1
chr6:155666417-155666751	1	1	1	1	1	1	1	1	1	1	1	1	1	1	1	1	1	1	1
chr6:155666802-155667702	1	1	1	1	1	1	1	1	2	1	1	1	1	1	1	1	1	1	1
chr6:155673013-155673421	1	1	1	1	1	1	1	2	1	1	1	1	1	1	1	1	1	1	1
chr6:155677143-155677722	1	1	1	1	2	1	1	1	1	1	1	1	2	1	1	1	1	1	1
chr6:155677907-155678620	1	1	1	1	1	5	1	1	1	1	1	1	5	1	1	1	1	1	1
chr6:155681702-155681912	1	1	1	1	1	1	1	1	1	1	1	1	1	1	1	1	1	1	1
chr6:155681939-155682056	1	1	1	1	1	1	1	1	1	1	1	1	1	1	1	1	1	1	1
chr6:155682100-155682249	1	1	1	1	1	1	1	1	1	1	1	1	1	1	1	1	1	1	1
chr6:155682339-155682414	1	1	1	1	1	1	1	1	2	1	1	1	1	1	1	1	1	1	1
chr6:155682427-155682852	1	1	1	1	1	1	1	1	1	1	1	1	1	1	1	1	1	1	1
chr6:155683670-155683891	1	1	1	1	1	1	1	1	1	1	1	1	1	1	1	1	1	1	1
chr6:155693124-155693745	1	1	1	1	1	1	1	1	1	1	1	1	1	2	1	1	1	1	1
chr6:155697584-155697748	1	1	1	1	1	1	1	1	1	1	1	1	1	1	1	1	1	1	1
chr6:155712468-155713064	1	1	1	1	1	1	1	1	1	1	1	1	1	1	1	1	1	1	1
chr6:155713164-155713300	1	1	1	1	1	1	1	1	2	1	2	1	1	1	1	1	1	1	1
chr6:155713418-155713498	1	1	1	1	1	1	1	1	1	1	1	1	1	1	1	1	1	1	1
chr6:155713843-155713905	1	1	1	1	1	1	1	1	3	1	1	1	1	1	1	1	1	1	1
chr6:155713956-155714015	1	1	1	1	1	1	1	1	3	1	1	1	1	1	1	1	1	1	1
chr6:155723361-155723447	1	1	1	1	2	1	1	1	1	1	1	1	1	1	1	1	1	1	1
chr6:155723472-155723916	1	1	1	1	1	1	1	1	1	1	1	1	1	1	3	1	1	1	1
chr6:155723970-155724286	1	1	1	1	1	1	1	1	1	1	2	1	1	1	4	1	1	1	1
chr6:155730162-155730763	1	1	1	1	1	1	1	1	1	1	1	1	1	1	1	1	1	1	1
chr6:155736303-155736761	1	1	1	1	1	1	2	1	1	1	1	1	1	1	1	1	1	1	1
chr6:155745508-155746086	1	1	1	1	1	1	1	1	2	1	1	1	1	1	1	1	1	1	1
chr6:155746464-155746843	1	1	1	1	2	1	1	1	2	1	1	1	1	1	1	1	1	1	1
chr6:155747873-155748270	1	1	1	1	2	1	1	1	2	1	1	1	1	1	1	1	1	1	1
chr6:155754466-155754550	1	1	1	1	1	1	1	1	1	1	1	1	1	1	1	1	1	1	1
chr6:155755046-155755643	1	1	1	2	1	3	1	1	1	1	1	1	4	1	2	1	1	1	1
chr6:155757436-155757900	1	1	1	1	1	1	1	1	1	1	1	1	1	1	1	1	1	1	1
chr6:155759620-155760061	1	1	1	1	1	1	1	1	1	1	1	1	2	1	1	1	1	1	1
chr6:155777429-155777920	1	1	1	1	1	1	1	1	2	1	1	1	1	1	1	1	1	1	1
chr6:155781613-155781742	1	1	3	1	1	1	1	1	1	1	1	1	1	1	1	1	1	1	1
chr6:155783730-155784482	1	1	1	1	1	1	1	1	1	2	1	1	2	1	1	1	1	1	1
chr6:155791435-155791540	1	3	3	1	1	1	1	1	1	1	1	1	1	2	1	1	1	1	1
chr6:155791741-155792091	1	1	1	1	1	1	1	1	1	1	1	1	1	1	1	1	1	1	1
chr6:155795262-155795557	1	1	1	1	1	1	1	1	1	5	1	1	5	1	2	1	4	1	1
chr6:155795848-155796083	1	1	1	1	1	1	1	1	1	1	1	1	1	1	2	1	1	1	2
chr6:155796105-155796349	1	1	2	1	1	1	1	1	2	1	1	1	1	1	1	1	1	1	1
chr6:155811688-155812363	1	1	1	1	1	1	1	1	1	1	1	1	1	1	2	1	1	1	1
chr6:155817696-155817751	2	2	1	1	2	1	1	1	2	1	1	3	1	1	2	1	1	1	2
chr6:155821173-155821404	1	1	1	1	1	1	1	1	1	1	1	1	1	1	1	1	1	1	3
chr6:155823742-155824070	1	1	1	1	1	1	1	1	1	1	1	1	1	1	1	1	1	1	1
chr6:155827949-155828149	1	1	1	1	1	1	1	3	2	1	1	1	1	1	1	1	1	1	1
chr6:155829859-155830350	1	1	1	1	1	1	1	1	1	1	1	1	1	1	3	1	1	1	1
chr6:155851507-155851617	1	3	3	1	2	1	1	1	2	1	1	1	1	1	1	1	1	1	1
chr6:155851913-155852532	1	1	1	1	1	1	1	1	1	1	1	1	1	1	1	1	1	1	1
chr6:155854311-155854574	1	1	1	1	1	1	1	1	2	1	1	1	1	1	1	1	1	1	1
chr6:155869969-155870238	1	1	1	1	1	1	1	1	1	1	1	1	1	1	1	1	3	1	1
chr6:155879708-155880075	1	1	1	1	1	1	1	1	2	1	1	1	1	1	1	1	1	1	1
chr6:155883283-155883819	1	1	1	4	1	5	1	1	2	1	1	1	5	2	1	1	1	1	1
chr6:155889719-155890394	1	1	1	1	1	1	1	1	1	1	1	1	1	1	1	1	1	1	1
chr6:155894555-155894965	1	5	2	1	1	1	1	1	1	1	1	1	1	1	1	1	1	1	1
chr6:155899743-155900174	1	1	1	1	2	1	1	1	2	1	1	2	1	1	1	1	1	1	1
chr6:155906231-155906394	1	1	1	1	2	1	1	1	1	1	1	1	1	1	1	1	1	1	1
chr6:155906524-155907195	1	1	1	1	1	1	1	1	1	1	1	1	1	1	2	1	1	1	1
chr6:155907207-155907265	1	1	1	1	2	1	1	1	1	1	1	1	1	1	1	1	1	1	1
chr6:155910545-155910729	1	1	1	1	1	1	1	1	1	1	1	1	1	1	1	1	1	1	1
chr6:156399155-156399218	1	1	1	1	1	1	1	1	4	1	1	1	1	1	3	1	1	1	1
chr6:156399484-156400387	1	1	1	1	1	1	1	1	2	1	1	1	1	1	1	1	1	1	1
chr6:156403916-156404436	1	1	1	1	1	1	1	1	2	1	1	1	1	1	1	1	1	1	1
chr6:156405577-156406169	1	1	1	1	1	1	1	1	2	1	1	1	1	1	1	1	1	1	1
chr6:156408522-156408784	1	1	1	1	1	1	1	1	1	1	1	1	1	1	1	1	1	1	1
chr6:156409216-156409775	1	1	1	1	1	1	1	1	1	1	1	1	1	1	1	1	1	1	1
chr6:156417661-156417890	1	1	3	1	1	1	1	1	2	1	1	1	1	1	1	1	1	1	1
chr6:156418893-156419427	1	1	1	1	1	1	1	1	2	1	1	1	1	1	1	1	1	1	1
chr6:156420763-156421153	1	1	1	1	1	3	1	1	2	1	1	1	4	1	1	1	2	1	1
chr6:156425496-156426076	1	1	1	1	1	5	1	1	2	1	1	1	5	1	1	1	5	1	2
chr6:156429613-156429969	1	1	1	1	1	1	1	1	1	1	1	1	1	1	2	1	1	1	1
chr6:156430552-156430749	1	1	1	1	3	1	1	1	2	1	1	1	1	1	1	1	1	1	1
chr6:156432030-156432354	1	1	2	1	1	1	1	1	2	1	1	1	1	1	1	1	1	1	1
chr6:156434797-156434857	2	1	1	1	1	1	1	1	1	1	1	1	1	1	1	1	1	1	1
chr6:156435363-156435577	1	1	1	1	2	1	1	1	2	1	1	1	1	1	2	1	1	1	1
chr6:156438347-156438697	1	1	1	1	1	1	1	1	2	1	1	5	1	2	1	1	1	1	5
chr6:156443361-156443461	1	1	1	1	1	1	1	1	2	1	1	1	1	1	1	1	1	1	1
chr6:156443483-156443574	1	1	1	1	1	1	1	1	1	1	1	1	1	1	1	1	1	1	1
chr6:156448847-156449329	1	1	1	1	1	1	1	1	1	1	1	1	1	1	3	1	1	1	1
chr6:156449823-156450203	1	2	1	2	2	1	1	1	3	1	1	2	1	1	1	1	1	1	2
chr6:156456939-156458226	1	1	1	1	1	1	1	1	2	1	1	2	1	1	1	1	1	1	1
chr6:156461339-156462138	1	1	1	1	1	1	1	1	2	1	1	1	1	1	1	1	1	1	1
chr6:156462212-156462340	1	1	1	1	1	1	1	1	2	1	3	1	1	1	1	1	1	1	1
chr6:156462957-156463986	1	1	1	1	1	1	1	1	2	1	1	1	1	1	1	1	1	1	3
chr6:156465854-156466108	2	1	1	1	1	1	1	1	3	1	1	1	1	1	1	1	1	1	1
chr6:156473202-156473382	1	1	1	1	1	1	1	1	1	1	1	1	1	1	1	1	1	1	1
chr6:156473504-156473600	1	1	1	1	1	1	1	1	2	1	1	1	1	1	1	1	1	1	1
chr6:156507601-156507976	1	2	1	1	1	1	1	1	1	1	1	1	1	1	1	1	1	1	1
chr6:156508214-156508660	1	1	1	1	1	1	1	1	2	1	1	2	1	1	1	1	1	1	1
chr6:156510279-156510640	1	1	1	1	1	1	1	1	3	1	1	1	1	1	1	1	1	2	4
chr6:156510810-156511157	1	1	1	1	1	1	1	1	1	1	2	1	1	3	1	1	1	1	1
chr6:156517018-156517508	1	1	1	1	1	1	1	1	3	1	1	1	1	5	1	1	1	1	1
chr6:156525770-156525940	1	2	1	1	1	1	1	1	1	1	2	2	1	2	1	1	2	1	1
chr6:156526479-156526562	1	1	1	1	1	1	1	1	1	1	1	1	1	1	1	1	1	1	1
chr6:156528115-156528511	1	1	1	1	1	1	1	1	1	1	1	1	1	1	1	1	1	1	1
chr6:156534506-156534566	2	1	1	1	1	1	1	4	3	1	1	1	1	1	2	1	1	1	1
chr6:156535650-156536093	1	1	1	1	1	1	1	1	1	1	1	1	1	2	2	1	1	1	3
chr6:156536257-156536320	1	1	1	1	3	1	1	1	1	1	1	1	1	1	1	1	1	2	1
chr6:156545211-156545623	2	2	1	1	2	1	1	1	2	1	1	1	1	1	1	1	1	1	1
chr6:156548854-156549121	1	3	1	1	1	1	1	1	1	1	1	1	1	1	1	1	1	1	1
chr6:156549418-156549587	1	1	2	1	1	1	1	1	2	1	1	1	1	1	1	1	1	1	1
chr6:156549808-156549989	1	1	1	1	1	1	1	3	1	1	1	1	1	1	1	1	1	1	1
chr6:156550081-156550315	1	1	1	1	1	1	1	1	2	1	1	1	1	1	1	1	1	1	1
chr6:156553069-156553411	1	1	1	1	1	1	1	1	1	1	1	1	1	1	1	1	1	1	1
chr6:156553422-156553581	1	1	1	1	1	1	1	1	2	1	1	1	1	1	1	1	1	1	1
chr6:156553639-156554138	1	1	1	1	1	1	1	1	3	1	1	1	1	1	1	1	1	1	4
chr6:156564139-156564353	4	1	4	1	1	2	4	1	5	1	1	4	1	1	3	3	4	2	3
chr6:156564505-156564601	5	5	5	5	5	5	5	5	5	5	5	5	3	5	5	5	5	5	5
chr6:156567010-156567191	2	1	1	1	1	1	1	1	2	1	1	2	1	1	1	1	1	1	1
chr6:156570921-156571090	1	1	1	1	1	1	1	1	1	1	1	1	1	1	1	1	1	1	3
chr6:156587648-156587794	1	1	1	1	1	1	1	1	1	1	1	1	1	1	1	1	1	1	1
chr6:156589611-156590234	1	1	1	1	1	3	1	1	2	1	1	1	5	1	1	1	4	1	1
chr6:156591273-156591374	1	1	1	1	1	1	1	1	2	1	1	1	1	1	1	1	1	1	1
chr6:156591405-156591473	1	1	1	1	1	1	1	1	1	1	1	2	1	1	1	1	1	1	1
chr6:156597930-156598273	1	1	1	1	1	1	1	1	1	3	1	1	1	1	1	1	1	1	1
chr6:156598448-156598545	1	2	1	1	1	1	1	1	3	1	1	2	1	1	1	1	1	1	2
chr6:156598720-156599061	1	3	1	1	1	1	2	1	2	1	1	1	1	4	1	1	1	1	2
chr6:156618591-156618691	1	2	1	1	3	1	1	1	1	1	1	1	1	4	1	1	1	1	3
chr6:156622841-156623562	1	1	1	1	1	1	1	1	1	1	1	1	1	1	1	1	1	1	1
chr6:156634706-156634850	2	1	1	1	1	1	1	3	4	1	3	3	1	3	1	1	1	1	2
chr6:156635052-156635808	5	1	1	1	1	1	1	5	5	1	1	1	1	2	1	1	2	1	4
chr6:156643350-156643581	2	1	1	1	1	1	1	1	1	1	1	1	1	1	1	1	1	1	1
chr6:156647247-156647522	2	1	1	1	1	1	1	1	3	1	1	2	1	2	1	1	1	1	1
chr6:156647637-156647944	1	1	1	1	2	1	1	1	2	1	2	1	1	2	2	1	1	1	1
chr6:156648194-156648640	1	1	2	1	1	1	1	1	1	1	1	3	1	2	1	1	1	1	1
chr6:156648692-156648759	1	1	1	1	1	1	1	1	1	1	1	1	1	1	1	1	1	1	1
chr6:156658368-156658742	1	1	1	1	1	5	1	1	2	1	1	2	5	4	1	1	5	5	1
chr6:156662006-156662967	1	5	5	3	4	1	5	1	3	5	1	5	1	5	2	1	1	5	1
chr6:156680733-156681434	1	1	1	1	1	1	1	1	1	3	1	1	1	1	1	1	1	1	1
chr6:156681600-156681791	1	1	1	1	1	1	1	1	3	1	1	1	1	1	1	1	1	1	1
chr6:156685937-156686084	3	3	1	1	2	1	3	1	4	2	3	1	1	3	1	1	3	1	3
chr6:156686190-156686503	5	4	5	4	4	5	5	5	5	3	3	5	5	5	3	1	5	4	5
chr6:156686583-156687364	5	5	5	5	5	5	5	5	5	5	5	5	5	5	5	5	5	5	5
chr6:156687427-156687544	5	5	5	4	5	5	5	5	5	5	1	5	5	5	3	5	5	5	5
chr6:156690874-156690969	5	2	1	1	1	1	2	1	4	1	1	1	1	3	2	2	1	1	1
chr6:156698855-156698906	5	1	1	1	1	2	2	4	5	1	1	5	2	1	4	2	2	5	5
chr6:156699127-156699384	5	4	1	5	3	5	4	3	5	5	5	5	5	2	5	5	5	1	1
chr6:156700199-156700782	3	1	2	1	1	1	1	1	5	1	1	2	1	1	1	1	1	1	1
chr6:156702152-156702241	2	1	1	1	1	1	1	1	5	1	1	1	1	1	1	1	5	2	1
chr6:156714747-156715647	1	1	1	1	2	1	1	1	2	1	1	1	1	1	1	1	1	1	3
chr6:156721037-156721568	5	5	3	1	5	3	5	1	5	1	5	5	1	5	5	1	2	5	4
chr6:156723442-156723502	5	1	1	1	1	1	3	3	4	1	1	1	1	1	1	1	1	1	2
chr6:156724793-156724934	2	1	1	1	1	1	1	1	3	1	2	1	1	1	1	1	1	1	1
chr6:156725785-156726112	1	1	1	1	1	1	1	1	1	1	1	1	1	1	1	1	1	1	1
chr6:156727561-156727784	3	2	1	1	1	1	2	1	3	1	1	1	1	1	1	2	1	1	1
chr6:156728019-156728101	4	1	1	1	1	1	3	1	3	1	1	1	1	1	1	4	1	1	1
chr6:156730740-156731699	2	2	5	4	1	5	2	1	2	4	1	2	1	1	4	1	3	5	5
chr6:156732103-156732426	2	1	1	1	1	1	1	1	3	1	1	1	1	1	1	1	1	1	3
chr6:156734526-156735112	1	1	1	1	1	1	1	1	3	1	1	1	1	1	1	1	1	1	1
chr6:156735178-156735562	2	2	2	1	1	1	1	1	2	1	1	1	1	1	1	1	2	1	1
chr6:156737321-156737535	2	1	1	1	1	1	1	1	2	1	1	1	1	1	1	1	1	1	1
chr6:156745466-156745910	1	1	1	1	1	1	1	1	1	1	1	1	1	1	1	1	1	1	1
chr6:156767853-156767912	5	1	1	1	1	5	1	1	3	1	1	1	3	3	3	1	4	1	3
chr6:156767953-156768276	5	1	1	1	1	5	1	5	4	1	1	1	2	1	1	3	4	1	2
chr6:156772896-156773013	3	1	3	1	1	1	1	1	4	1	1	1	1	1	1	1	1	1	2
chr6:156774727-156774787	4	4	1	1	1	1	2	1	2	1	2	1	4	1	1	1	5	1	5
chr6:156774933-156775944	1	4	3	1	1	2	3	1	4	2	1	3	2	2	3	1	5	4	5
chr6:156775998-156776124	1	1	1	1	2	1	3	1	4	5	4	1	1	1	1	1	4	1	5
chr6:156781249-156781396	2	1	1	4	2	1	3	4	3	2	1	1	2	1	3	1	5	1	5
chr6:156781482-156781588	4	1	2	4	2	2	5	3	4	3	1	1	2	2	4	1	5	1	5
chr6:156781663-156782546	4	1	1	4	1	3	4	1	4	1	1	2	3	1	5	2	5	1	5
chr6:156782756-156782842	3	1	1	2	1	4	3	1	4	1	1	2	4	1	5	2	5	1	1
chr6:156783064-156783169	5	1	3	4	2	4	4	1	4	5	3	1	5	2	3	3	5	1	2
chr6:156783338-156783494	1	1	1	1	1	1	1	1	2	1	3	1	2	1	4	1	4	1	2
chr6:156783857-156784110	3	4	1	1	1	1	2	1	1	1	1	1	1	1	4	1	1	1	2
chr6:156784215-156784270	2	4	1	1	1	1	2	1	1	1	2	1	1	4	4	1	1	5	5
chr6:156784392-156784520	2	2	1	1	1	1	2	1	1	1	1	1	1	1	3	1	2	1	2
chr6:156785092-156785213	3	1	1	1	3	1	3	1	2	1	1	2	1	1	1	1	1	1	1
chr6:156785375-156785465	4	1	1	1	3	1	3	1	3	1	1	2	1	1	2	1	1	1	3
chr6:156791099-156791171	5	1	1	1	3	2	1	1	5	1	1	2	3	2	5	1	3	1	4
chr6:156791189-156791731	5	5	1	1	4	5	5	2	5	1	1	3	5	5	5	1	4	4	5
chr6:156792611-156792675	1	2	1	1	2	1	1	1	3	1	1	1	1	1	1	1	1	1	3
chr6:156801820-156802077	1	1	1	1	2	1	1	3	2	1	1	2	2	1	1	1	1	1	2
chr6:156802134-156802292	1	1	1	1	2	1	1	1	2	1	2	1	1	1	1	1	1	1	2
chr6:156808717-156808975	2	1	1	1	2	1	1	1	2	1	1	1	1	1	2	2	1	1	1
chr6:156809344-156809663	5	1	1	1	1	3	3	1	4	1	1	2	2	1	2	5	1	1	2
chr6:156814032-156814091	1	2	1	1	1	1	1	1	1	1	1	1	1	1	1	1	1	1	1
chr6:156814407-156814495	1	2	1	1	1	1	1	1	2	1	2	1	1	1	2	1	1	1	3
chr6:156815475-156815783	1	1	1	1	1	1	1	1	1	1	1	1	1	1	2	1	3	1	2
chr6:156819297-156819497	1	1	1	1	1	1	1	1	1	1	1	1	1	1	2	1	1	1	1
chr6:156819508-156819571	1	1	1	1	1	1	1	1	1	1	1	1	1	3	1	1	1	3	2
chr6:156825168-156825628	1	1	1	1	1	1	1	1	1	1	1	1	1	1	2	1	1	1	1
chr6:156828529-156828688	5	5	5	5	5	5	5	1	2	5	5	5	5	5	5	3	5	2	2
chr6:156828706-156828838	5	4	5	1	1	5	3	3	3	5	1	5	5	1	5	2	5	1	2
chr6:156832298-156833145	3	1	3	1	1	5	3	1	2	2	1	3	5	2	2	1	4	1	3
chr6:156834687-156834952	1	1	1	1	1	1	1	1	1	1	1	2	1	2	1	1	1	1	2
chr6:156848253-156848427	4	1	1	1	1	1	5	1	4	1	1	1	3	3	1	1	5	1	4
chr6:156848634-156848844	3	2	3	1	1	2	5	2	4	2	1	1	4	5	1	1	5	5	5
chr6:156848903-156849173	1	2	1	1	1	1	4	1	4	1	1	1	1	1	2	1	5	1	4
chr6:156849316-156849420	1	1	1	1	2	1	2	1	4	1	1	1	1	1	2	1	2	1	4
chr6:156851521-156851646	5	3	1	1	2	2	5	5	5	1	1	2	1	1	2	1	5	1	4
chr6:156851656-156851754	5	1	1	1	1	2	2	1	5	1	1	2	2	1	1	1	5	1	4
chr6:156852546-156852774	5	3	1	1	1	1	1	5	5	1	1	1	1	1	2	1	5	2	1
chr6:156854750-156854905	1	2	1	1	2	1	5	1	2	1	1	2	1	1	2	1	1	1	1
chr6:156859433-156860016	1	1	1	1	1	1	1	1	3	1	1	1	1	1	2	1	2	1	3
chr6:156860256-156860558	1	1	1	1	1	1	1	1	1	1	1	1	1	1	1	1	1	1	1
chr6:156864033-156864433	2	1	1	1	1	1	1	1	3	1	1	2	1	1	1	1	1	1	1
chr6:156866578-156866877	5	1	2	1	2	5	1	5	1	5	2	4	5	3	1	1	3	1	2
chr6:156869342-156869538	1	1	1	1	1	1	1	1	1	1	1	1	1	1	2	1	1	1	1
chr6:156875557-156876025	1	1	1	1	1	1	1	1	1	1	1	1	1	1	1	1	1	1	1
chr6:156879218-156879605	2	1	1	1	1	5	1	1	2	1	1	1	1	1	1	1	1	1	5
chr6:156888056-156888239	3	1	1	1	1	1	5	1	1	1	1	1	2	2	1	1	5	3	4
chr6:156889293-156889586	1	1	1	1	3	1	1	1	2	1	1	1	1	1	2	1	1	2	3
chr6:156889926-156890191	1	1	1	1	1	1	1	1	1	1	1	1	1	1	1	1	2	1	1
chr6:156890201-156890298	1	1	2	1	2	1	1	1	1	1	1	1	1	1	2	1	3	1	1
chr6:156891002-156891450	2	1	1	3	3	2	1	1	2	1	1	2	3	1	1	1	4	1	2
chr6:156899766-156900185	2	1	1	1	1	1	2	1	2	1	1	1	1	1	1	2	1	1	2
chr6:156902005-156902126	1	1	1	1	1	1	1	3	2	1	2	1	1	1	1	1	1	1	1
chr6:156902904-156903300	1	1	2	1	2	1	1	1	1	1	1	1	1	1	2	1	1	1	1
chr6:156932845-156932982	1	1	1	1	2	1	1	4	3	2	1	1	1	1	1	1	1	1	1
chr6:156933305-156933453	3	5	5	1	5	1	3	1	5	1	1	3	1	5	3	1	5	5	5
chr6:156933904-156934062	1	1	1	1	2	1	1	1	1	2	1	1	1	2	4	1	1	1	1
chr6:156934135-156934238	1	1	2	1	2	1	1	1	1	5	5	2	1	2	4	1	2	2	3
chr6:156940416-156940573	1	1	1	1	1	1	1	1	1	1	1	2	1	1	1	1	1	1	2
chr6:156942949-156943513	1	2	1	1	1	1	1	1	1	1	1	1	5	1	1	1	4	1	2
chr6:156953312-156954181	4	4	5	5	5	5	5	1	2	5	5	2	5	5	5	1	5	5	5
chr6:156958382-156958535	5	1	1	1	1	4	1	2	3	2	1	1	3	1	1	1	3	1	1
chr6:156960383-156960489	1	1	1	1	1	1	1	1	1	1	1	1	1	1	1	1	1	1	1
chr6:156964168-156964346	5	1	1	5	4	5	5	5	5	5	1	5	5	5	5	5	5	3	5
chr6:156964797-156965117	1	1	1	1	1	1	1	1	2	1	1	1	1	1	1	1	2	1	2
chr6:156973920-156974029	2	1	1	1	1	1	1	3	4	1	1	1	1	1	2	1	2	2	1
chr6:156979426-156979509	4	4	1	1	2	1	1	1	4	3	1	1	1	3	2	1	1	1	1
chr6:156985372-156985593	1	1	1	1	1	1	1	1	1	1	2	1	1	1	1	1	1	1	1
chr6:157004394-157004504	1	2	1	1	1	1	1	1	1	1	1	1	1	1	1	1	1	1	2
chr6:157023372-157023463	1	1	1	1	1	1	1	1	1	1	1	1	1	1	3	1	1	1	1
chr6:157030947-157031026	1	1	1	1	1	1	1	4	1	1	1	1	3	1	1	1	1	1	5
chr6:157034556-157034682	5	4	5	5	5	5	5	5	5	5	4	5	5	5	5	4	4	5	5
chr6:157035540-157035680	1	1	1	1	1	1	1	1	1	1	1	1	1	1	1	1	1	1	1
chr6:157036122-157036422	1	2	1	1	1	5	3	1	2	2	5	1	5	5	5	3	4	3	3
chr6:157038632-157038758	1	2	1	1	1	1	1	1	1	1	1	1	1	1	1	1	1	1	1
chr6:157045978-157046080	1	5	5	5	5	5	5	1	4	5	5	5	5	5	4	1	5	5	5
chr6:157047922-157048576	1	1	1	1	1	3	4	1	2	1	1	1	1	1	2	1	3	1	1
chr6:157051660-157051745	1	1	1	1	1	1	1	1	2	1	2	1	1	1	1	1	1	1	1
chr6:157052146-157052210	1	1	1	1	1	1	1	1	3	1	3	1	1	1	1	1	1	1	2
chr6:157059842-157060169	1	2	1	1	1	1	1	1	2	1	1	2	5	1	1	1	2	5	3
chr6:157065532-157065666	1	1	1	1	5	1	1	1	1	1	1	1	1	1	2	1	1	1	1
chr6:157067944-157068095	2	1	2	1	1	1	1	1	3	1	1	1	1	1	1	1	1	2	1
chr6:157069657-157069811	1	3	1	1	3	1	1	1	2	1	1	1	2	2	2	1	1	5	2
chr6:157070384-157070556	1	3	1	1	1	1	1	1	2	1	1	1	4	1	1	1	2	1	3
chr6:157070699-157071095	1	1	1	1	2	1	1	2	1	1	1	1	5	3	2	1	5	4	2
chr6:157075034-157075145	1	1	1	1	1	1	1	1	1	1	1	1	3	1	1	1	2	1	1
chr6:157076448-157076834	1	1	2	1	1	1	1	1	1	1	1	1	1	1	1	1	1	1	1
chr6:157079923-157080150	2	1	1	1	2	1	1	1	4	1	1	1	1	1	1	1	1	4	5
chr6:157080207-157080378	1	1	1	1	1	1	1	1	2	1	1	1	1	1	1	1	1	2	1
chr6:157081137-157081883	1	2	1	1	1	1	1	1	1	1	1	1	1	1	1	1	1	3	1
chr6:157089054-157089126	1	2	1	1	1	2	2	1	3	1	1	1	1	1	1	1	5	2	2
chr6:157089213-157089274	1	5	1	1	1	5	1	1	1	1	1	1	4	1	2	1	5	5	2
chr6:157089419-157089540	1	5	1	1	5	5	1	1	2	1	1	3	5	5	1	1	5	5	4
chr6:157090017-157090223	1	5	1	1	2	3	1	1	1	1	1	1	2	1	1	1	1	5	4
chr6:157091392-157091644	1	3	1	1	1	3	1	1	1	1	1	1	1	1	1	1	1	2	1
chr6:157091919-157092222	1	1	1	1	1	1	1	1	1	1	1	1	1	1	1	1	1	1	1
chr6:157093363-157093715	1	1	1	1	2	1	1	1	1	1	1	1	1	1	1	1	1	1	1
chr6:157097599-157098236	1	3	1	1	1	1	1	1	1	1	1	1	1	1	1	1	1	5	2
chr6:157120339-157120773	1	1	1	1	2	1	1	1	2	1	1	2	1	1	2	1	1	1	4
chr6:157126958-157127026	1	1	1	1	1	1	1	1	1	1	1	1	1	1	1	1	1	1	1
chr6:157143096-157143415	1	1	1	1	1	5	1	1	1	1	1	1	5	2	1	1	5	3	3
chr6:157143797-157143855	2	1	1	1	2	5	1	1	1	1	1	1	5	1	3	1	5	4	2
chr6:157144317-157144436	1	3	1	1	3	5	1	1	2	1	1	1	5	1	2	1	3	1	1
chr6:157151076-157151143	1	3	1	1	2	3	1	1	2	1	1	4	5	3	1	2	1	3	3
chr6:157152040-157152401	1	1	2	1	3	5	2	1	1	4	1	2	5	4	2	1	5	1	2
chr6:157155926-157156113	1	3	1	1	1	3	1	1	1	1	2	1	1	2	1	1	1	1	3
chr6:157156139-157156498	1	1	1	1	1	1	1	1	1	1	1	1	1	1	1	1	1	1	1
chr6:157168496-157168951	1	1	1	1	1	1	1	1	1	1	1	1	1	1	1	1	1	1	1
chr6:157169366-157169462	1	1	1	1	1	1	1	1	1	1	3	1	5	1	1	1	5	3	2
chr6:157171398-157171518	1	2	1	1	1	1	1	1	3	1	1	1	1	1	3	1	1	2	1
chr6:157172162-157172218	1	3	1	1	1	1	1	1	1	1	1	1	1	2	1	1	4	1	3
chr6:157172231-157172536	1	3	1	1	1	1	1	1	1	1	1	1	1	1	1	1	2	1	3
chr6:157172554-157172821	2	4	1	1	1	1	1	1	1	1	1	1	1	1	1	1	1	2	3
chr6:157173042-157173112	1	3	1	1	1	1	1	1	2	1	1	1	1	1	2	1	1	3	4
chr6:157175370-157175464	1	1	1	1	1	1	1	1	1	1	1	1	1	1	1	1	1	1	1
chr6:157175738-157176166	1	1	1	1	1	1	1	2	1	1	1	1	1	1	1	1	1	1	3
chr6:157177507-157177707	1	1	1	1	2	1	1	1	1	1	1	1	1	1	2	1	1	1	2
chr6:157180642-157180908	1	1	1	1	1	1	1	1	1	1	1	1	1	1	1	1	1	1	1
chr6:157185905-157186270	1	2	1	1	1	1	1	1	1	1	1	1	1	1	1	1	1	1	1
chr6:157187279-157187879	1	2	1	3	5	1	2	1	1	1	5	2	4	5	1	1	2	1	2
chr6:157194523-157194627	1	1	1	1	1	4	1	1	1	1	1	1	1	2	3	1	1	1	1
chr6:157198479-157198574	1	3	3	1	1	2	1	1	2	5	5	2	1	5	5	2	5	1	2
chr6:157209467-157209940	1	1	1	1	1	1	1	1	3	1	1	1	1	1	1	1	2	1	1
chr6:157210108-157210336	1	1	1	1	2	1	1	1	1	1	1	1	1	1	1	1	1	1	1
chr6:157210494-157210882	1	1	1	1	1	1	1	1	1	1	1	1	1	1	1	1	1	1	1
chr6:157215866-157215987	3	2	1	1	3	1	1	1	1	1	1	1	1	1	1	1	2	1	2
chr6:157216172-157216227	3	2	1	1	1	1	1	1	3	1	1	1	1	1	1	1	1	1	1
chr6:157223888-157223956	3	4	1	1	1	1	2	1	3	1	1	1	1	1	2	1	1	1	2
chr6:157224139-157224191	3	1	1	1	1	1	1	1	4	1	1	2	1	2	1	1	1	2	5
chr6:157231580-157231927	1	1	1	1	1	1	1	1	3	1	1	1	1	1	1	1	1	1	2
chr6:157237001-157237297	1	3	1	1	2	2	2	1	1	1	1	1	1	2	1	1	3	5	5
chr6:157239753-157240197	1	3	1	1	1	1	4	1	1	2	1	1	1	3	1	1	4	2	1
chr6:157240446-157240846	1	5	4	5	5	4	5	5	1	5	1	2	5	5	4	3	5	5	4
chr6:157244449-157244864	1	1	1	2	1	4	3	1	1	1	2	1	5	4	1	1	5	1	1
chr6:157246639-157246806	1	3	1	1	2	1	3	1	1	1	1	1	1	1	1	1	1	2	2
chr6:157250018-157250079	1	1	1	1	2	1	1	1	3	1	1	1	1	2	1	1	1	1	1
chr6:157251601-157251726	1	1	1	1	1	1	2	1	1	1	2	1	1	2	1	1	1	1	1
chr6:157251783-157252004	1	2	1	1	1	1	2	1	1	1	1	1	1	1	1	1	2	1	1
chr6:157252138-157252276	1	1	2	1	1	1	2	1	1	1	1	1	1	1	1	1	1	1	1
chr6:157264771-157265060	1	2	1	1	1	1	2	1	1	1	1	1	1	2	1	1	1	2	2
chr6:157269751-157269997	2	3	1	1	1	2	2	1	1	1	1	1	3	3	1	1	4	2	2
chr6:157286546-157286625	1	1	1	1	2	1	3	1	1	1	1	1	1	2	1	1	3	1	2
chr6:157286663-157286795	1	3	1	1	1	1	2	1	2	1	1	1	1	1	1	1	3	1	2
chr6:157286834-157286898	1	3	1	1	2	1	1	1	2	1	1	1	1	1	2	2	2	1	1
chr6:157289614-157289753	1	2	1	1	1	1	1	1	1	1	1	1	1	1	1	1	1	1	1
chr6:157290194-157290685	1	1	1	1	2	1	1	1	2	1	1	1	1	1	1	1	1	1	1
chr6:157291538-157291908	1	1	1	1	1	1	1	1	1	1	1	1	1	1	1	1	1	2	1
chr6:157302167-157302579	1	1	1	1	2	1	1	1	1	1	1	1	1	1	1	1	1	1	1
chr6:157307396-157307457	1	2	1	1	2	1	1	1	2	1	1	4	1	1	3	1	1	1	1
chr6:157327080-157327274	5	1	1	1	5	4	5	5	1	1	1	2	5	3	1	1	5	1	1
chr6:157328129-157328216	2	1	2	1	1	1	2	2	1	1	1	5	1	1	3	1	1	1	1
chr6:157328689-157328742	1	1	1	3	1	2	1	2	1	2	1	3	3	1	5	1	1	1	2
chr6:157330801-157331096	1	1	1	1	1	1	1	1	1	1	1	1	1	1	1	1	1	1	1
chr6:157332068-157332331	1	1	2	1	1	1	1	1	2	1	1	1	1	1	1	1	1	1	1
chr6:157382339-157382549	1	4	3	1	2	3	5	4	2	1	1	4	2	5	1	3	1	4	4
chr6:157383036-157383187	4	1	2	1	4	1	4	1	2	1	3	4	1	2	2	1	2	2	2
chr6:157384381-157384488	3	3	1	1	2	1	2	1	2	1	2	1	1	3	1	1	1	1	1
chr6:157388261-157388504	2	1	1	1	1	1	1	2	1	1	1	1	1	1	1	1	1	1	1
chr6:157396350-157396576	1	1	1	1	2	1	1	1	1	1	1	1	1	1	1	1	1	1	1
chr6:157403630-157403774	1	5	1	1	1	1	1	1	1	1	1	1	1	1	1	1	1	5	1
chr6:157423012-157423072	1	1	1	1	3	1	1	1	2	1	1	1	1	1	1	1	1	1	1
chr6:157428862-157428938	1	5	5	4	5	2	5	1	2	5	5	5	2	5	5	1	2	3	3
chr6:157432545-157432653	1	3	1	1	1	1	1	1	1	4	1	1	1	3	5	1	1	1	1
chr6:157432717-157432973	1	1	1	1	1	1	3	1	1	1	1	1	1	2	3	1	1	1	1
chr6:157433095-157433159	1	1	1	1	1	1	1	1	1	2	1	1	1	2	1	1	1	1	4
chr6:157433176-157433268	1	1	1	1	1	1	1	1	1	1	1	1	1	1	1	1	1	1	1
chr6:157438133-157438355	1	1	1	1	1	1	1	1	3	1	1	1	1	1	2	1	1	1	1
chr6:157438497-157438640	1	1	1	1	1	2	1	1	1	1	1	1	5	1	2	1	2	1	1
chr6:157438847-157438978	1	2	1	1	2	3	1	1	1	1	1	1	5	1	1	4	1	1	1
chr6:157441319-157441512	1	1	1	1	1	1	1	1	1	1	1	2	1	1	1	1	1	2	1
chr6:157442559-157442653	2	1	1	1	3	4	1	2	1	1	1	3	5	2	1	5	2	1	1
chr6:157445315-157445521	1	1	1	1	1	1	1	1	2	1	1	1	1	1	1	1	1	1	1
chr6:157445714-157445769	1	1	1	1	2	1	1	1	1	1	1	1	1	2	1	1	2	1	1
chr6:157450101-157450312	1	1	1	1	2	2	1	1	2	1	1	1	1	3	1	1	1	1	1
chr6:157451092-157451306	1	1	1	1	1	1	1	1	1	1	3	1	1	1	1	1	1	1	3
chr6:157452560-157452674	1	1	1	1	1	1	1	1	1	1	1	1	1	1	1	1	1	1	1
chr6:157455701-157455877	1	4	3	1	1	1	5	1	1	1	1	2	1	2	1	1	1	5	1
chr6:157458133-157458355	1	2	1	1	1	1	1	1	1	1	1	1	1	1	2	1	1	1	3
chr6:157461111-157461168	5	3	1	1	5	5	5	1	3	2	1	4	5	5	1	1	2	4	5
chr6:157471510-157471683	1	4	1	1	2	1	1	1	2	1	1	1	1	2	2	2	1	3	1
chr6:157477971-157478113	1	1	2	1	1	1	1	1	1	1	1	1	1	1	1	1	1	1	1
chr6:157494649-157494867	1	1	1	1	1	1	1	1	2	1	1	1	1	1	1	1	1	1	1
chr6:157498977-157499045	5	1	2	1	3	1	1	5	1	1	1	1	1	1	2	1	2	1	1
chr6:157500704-157500995	3	1	1	1	2	1	1	1	2	1	1	2	1	1	1	1	1	1	1
chr6:157501131-157501248	1	1	1	1	1	1	1	1	1	1	1	1	1	1	1	1	1	1	1
chr6:157518074-157518167	2	1	1	1	5	1	5	1	1	1	3	1	1	2	1	1	1	1	1
chr6:157536496-157536621	5	1	4	3	1	2	1	3	1	1	1	4	1	1	2	4	1	1	1
chr6:157546253-157546322	1	1	1	1	1	1	1	1	4	1	1	1	2	1	1	1	1	1	1
chr6:157549650-157549760	2	1	1	1	2	1	1	1	1	1	1	1	1	1	1	1	1	1	1
chr6:157559065-157559158	5	2	1	1	1	1	1	1	5	1	1	1	1	1	1	1	1	4	1
chr6:157596161-157596304	3	4	2	1	1	1	1	1	2	1	1	1	1	1	2	1	1	1	2
chr6:157632462-157632662	1	1	1	1	1	1	1	1	1	1	1	1	1	1	1	1	1	1	1
chr6:157640202-157640328	1	1	1	1	1	1	1	1	2	1	1	3	1	1	1	1	1	1	1
chr6:157644789-157644854	2	2	3	1	1	2	1	1	1	1	1	4	1	2	4	1	3	1	2
chr6:157673411-157673687	1	2	1	1	1	1	1	1	1	1	1	1	1	1	1	1	1	1	1
chr6:157673814-157673964	1	2	1	1	3	1	1	3	1	1	1	1	1	1	1	2	1	1	1
chr6:157675779-157675906	1	4	1	1	1	1	1	1	1	1	1	1	1	2	1	1	1	1	1
chr6:157677003-157677090	1	1	1	1	1	1	1	1	1	1	1	1	1	1	1	1	1	1	1
chr6:157677319-157677393	1	1	1	1	1	1	1	1	2	1	1	1	1	1	1	1	3	1	1
chr6:157677447-157677580	1	1	1	1	3	1	1	1	2	1	1	1	1	1	1	1	4	2	1
chr6:157678030-157678170	1	1	1	1	3	1	1	3	2	1	1	2	1	1	1	1	1	1	1
chr6:157715748-157715905	1	1	1	5	5	5	2	1	1	2	5	1	5	5	1	1	5	4	2
chr6:157716689-157716888	1	1	1	5	2	1	2	1	1	1	1	1	2	3	1	1	5	1	1
chr6:157764345-157764575	5	4	5	5	5	5	5	5	5	5	5	5	5	5	5	5	5	1	1
chr6:157764845-157764940	5	5	5	5	5	5	5	2	5	5	5	5	5	5	5	5	5	1	1
chr6:157824026-157824173	5	5	5	5	5	5	5	2	3	5	5	5	5	5	5	5	5	5	5
chr6:157824817-157824904	2	5	3	2	1	1	5	1	1	2	1	5	2	2	4	1	1	1	4
chr6:157832080-157832196	5	1	3	1	1	1	2	2	1	1	1	2	1	1	4	1	2	1	3
chr6:157841071-157841192	5	5	5	5	1	5	5	1	2	4	3	5	5	3	5	2	5	1	2
chr6:157912436-157912559	2	5	1	1	1	5	2	1	1	1	1	3	5	5	1	1	5	2	5
chr6:157943040-157943366	1	1	1	1	1	1	1	1	1	1	1	1	1	1	1	1	1	1	1
chr6:157944236-157944556	1	1	1	1	2	1	1	2	1	1	1	1	1	1	1	1	1	1	1
chr6:157981769-157981879	5	5	5	5	5	5	5	5	1	5	5	5	5	5	4	5	5	5	5
chr6:158026626-158026688	5	5	5	5	5	5	5	1	4	5	5	5	5	5	3	5	5	4	5
chr6:158032637-158032694	2	1	1	1	4	1	2	1	1	1	1	1	1	1	1	1	1	1	3
chr6:158042330-158042574	1	4	5	5	5	5	5	1	1	5	5	5	5	5	5	4	5	4	1
chr6:158043813-158043929	1	2	2	5	2	1	2	1	2	1	1	2	3	4	1	2	5	2	1
chr6:158060567-158060700	1	4	5	5	4	5	4	1	1	5	5	5	5	5	5	5	5	3	5
chr6:158061538-158061604	1	3	1	1	3	1	3	1	2	1	5	2	4	3	1	1	2	4	1
chr6:158099019-158099188	1	1	1	1	2	1	1	1	2	1	1	1	1	1	2	1	1	1	1
chr6:158192334-158192431	1	1	1	1	1	1	1	1	1	1	1	1	1	1	1	1	1	1	1
chr6:158201057-158201187	2	5	1	1	1	2	5	5	1	1	1	3	1	2	1	1	2	5	2
chr6:158232113-158232307	1	5	4	3	5	5	5	5	5	5	4	1	3	5	1	5	3	5	5
chr6:158232482-158232718	1	5	5	5	5	5	5	5	5	5	3	5	5	5	4	5	5	5	5
chr6:158232837-158233158	5	5	5	5	5	5	5	5	5	5	5	5	5	5	5	5	5	5	5
chr6:158237109-158238400	1	1	1	1	2	1	1	1	2	1	1	1	1	1	2	1	1	2	1
chr6:158241892-158242822	5	2	3	2	5	3	5	1	5	5	5	3	1	4	5	2	2	1	1
chr6:158256565-158256690	1	1	2	1	1	1	1	1	3	1	1	1	1	1	1	1	1	1	1
chr6:158256708-158257121	1	1	1	1	1	1	1	1	1	1	1	1	1	1	2	1	1	1	1
chr6:158472570-158472714	1	1	1	1	2	1	1	1	3	1	1	1	1	2	1	1	1	1	1
chr6:158506874-158506967	1	5	5	1	3	1	3	3	2	1	1	1	2	1	2	1	2	4	5
chr6:158508485-158508865	1	1	1	1	1	1	1	1	1	1	1	1	1	1	2	1	1	1	1
chr6:158509287-158509368	1	1	1	1	1	1	1	1	1	1	1	1	1	1	1	1	1	1	1
chr6:158511063-158511481	1	1	1	1	1	1	1	1	1	1	1	1	1	1	1	1	1	1	1
chr6:158511542-158511860	1	2	1	1	2	1	1	1	1	1	1	1	1	1	2	1	1	1	1
chr6:158607808-158607897	1	4	1	1	3	3	1	1	1	1	1	1	1	1	3	1	3	1	1
chr6:158607935-158607986	1	3	1	1	2	1	1	1	3	1	1	1	1	1	2	1	1	1	1
chr6:158608003-158608083	1	3	1	1	1	1	1	1	1	1	1	1	1	1	1	1	1	1	1
chr6:158610913-158610993	1	1	1	1	1	1	1	1	2	1	2	2	1	4	2	1	1	2	1
chr6:158611355-158611422	1	5	1	1	2	1	1	1	2	1	3	1	1	3	1	1	1	1	1
chr6:158611507-158611586	1	5	1	1	1	1	2	1	1	1	1	1	1	5	1	1	1	3	1
chr6:158632004-158632060	1	3	3	1	2	5	5	1	2	1	3	1	5	2	1	5	5	1	1
chr6:158633638-158634038	1	1	2	1	2	1	1	1	1	1	1	1	1	1	1	1	2	1	1
chr6:158635137-158635223	1	1	1	1	2	1	1	1	1	1	1	1	1	1	3	1	1	1	1
chr6:158636450-158636623	1	2	1	1	1	1	1	1	1	1	1	1	1	1	1	1	1	1	1
chr6:158641159-158641253	1	1	1	1	1	1	1	1	2	1	1	1	1	1	3	1	1	1	2
chr6:158662884-158662956	1	2	1	1	1	5	3	1	1	1	1	1	5	3	2	4	5	2	1
chr6:158667273-158667397	5	1	1	3	4	5	1	1	1	1	5	2	4	4	1	5	3	1	1
chr6:158675312-158675453	1	1	2	1	3	1	1	1	1	1	1	1	1	1	1	1	1	1	2
chr6:158752123-158752274	2	2	2	1	3	1	2	1	2	1	2	1	1	5	1	1	1	1	4
chr6:158763636-158763760	2	2	5	1	4	1	2	1	4	1	5	2	1	3	3	1	1	2	3
chr6:158763770-158763850	1	4	5	1	3	1	1	3	4	1	5	1	1	1	4	1	1	1	4
chr6:158766105-158766299	2	2	5	1	1	1	1	2	1	1	1	1	1	1	4	1	1	1	1
chr6:158766478-158766570	1	1	5	1	2	1	1	1	4	1	3	4	1	2	5	1	1	2	2
chr6:158766656-158766830	2	1	5	4	1	1	3	1	2	3	5	5	1	4	4	1	1	1	3
chr6:158772964-158773079	1	4	5	5	3	1	1	1	2	3	5	3	2	5	5	1	5	1	1
chr6:158781493-158781614	3	3	5	1	2	1	2	1	1	5	5	1	1	5	5	2	1	1	1
chr6:158797530-158797614	4	1	3	1	4	2	1	1	2	1	4	1	4	3	5	1	4	1	1
chr6:158809385-158809473	5	2	5	4	5	3	2	1	5	1	5	4	2	5	5	4	2	1	5
chr6:158817481-158817547	5	5	5	5	5	5	5	5	5	4	5	5	5	5	5	5	5	5	5
chr6:159137965-159138032	1	1	1	1	2	1	1	1	1	1	1	1	1	1	1	1	1	1	1
chr6:159152032-159152232	1	1	1	1	1	2	1	1	1	1	1	1	4	1	1	1	1	1	1
chr6:159171165-159171288	1	2	1	3	2	5	1	1	1	5	3	2	5	5	1	1	5	5	2
chr6:159184659-159184901	1	1	1	1	1	1	1	1	1	1	2	1	5	1	1	1	5	1	1
chr6:159186892-159186972	1	1	2	1	1	1	1	1	2	1	1	1	1	1	1	1	1	1	1
chr6:159187997-159188201	1	1	1	1	1	1	1	1	2	1	3	1	5	1	1	1	2	1	1
chr6:159198849-159198922	1	1	1	1	1	1	1	1	1	1	3	1	1	1	1	1	1	1	1
chr6:159199335-159199394	1	1	1	1	1	1	1	1	1	1	1	1	1	2	1	1	1	1	1
chr6:159201027-159201213	1	1	1	1	1	1	1	1	1	1	1	1	1	1	1	1	1	1	1
chr6:159201239-159201316	1	1	1	1	1	1	1	1	3	1	1	1	1	1	1	3	1	1	1
chr6:159202586-159202642	1	1	1	1	1	1	1	1	1	1	1	1	1	1	1	1	1	1	1
chr6:159212275-159212346	1	2	2	1	1	1	1	1	5	1	1	1	5	1	1	1	1	1	2
chr6:159228300-159228542	1	1	1	1	1	1	1	1	1	1	2	1	1	1	1	1	1	1	1
chr6:159249721-159249976	1	1	1	1	1	1	1	1	1	1	1	2	5	1	3	1	5	1	1
chr6:159259639-159259772	1	1	1	1	2	1	1	1	1	1	1	1	1	1	1	1	1	1	1
chr6:159271501-159271626	1	1	1	1	1	1	1	1	1	1	1	1	1	2	1	1	1	1	1
chr6:159271926-159272118	1	1	1	1	1	1	1	1	1	1	1	1	1	1	2	1	1	1	1
chr6:159282422-159282609	1	1	1	1	1	1	1	1	1	1	1	1	1	3	1	1	4	1	1
chr6:159308338-159308509	1	1	1	1	1	1	1	1	1	1	1	1	1	1	1	1	1	1	1
chr6:159312851-159313155	1	3	1	1	1	1	1	1	1	1	1	1	1	1	1	1	2	1	1
chr6:159318321-159318515	1	1	1	1	2	1	1	1	1	1	1	1	1	1	1	1	1	1	1
chr6:159329184-159329305	1	4	1	1	1	1	1	1	1	1	2	1	1	1	1	1	1	1	1
chr6:159331543-159331777	1	1	1	1	1	1	1	1	1	1	1	1	1	1	2	1	1	1	1
chr6:159417038-159417092	1	1	2	1	1	1	1	1	2	1	2	1	1	3	2	1	1	2	1
chr6:159420731-159420902	1	2	1	1	1	1	1	1	1	1	1	2	1	1	1	1	3	1	1
chr6:159444184-159444359	2	4	2	1	1	1	1	1	2	1	1	1	2	2	1	1	5	1	1
chr6:159446428-159446580	2	2	1	1	1	1	1	1	3	1	1	1	1	2	1	2	1	2	1
chr6:159449735-159449829	1	1	1	1	1	1	1	1	1	2	1	1	1	1	1	1	1	1	1
chr6:159463031-159463119	2	1	1	1	1	1	1	1	4	1	1	1	1	1	1	1	3	1	1
chr6:159463178-159463290	1	1	1	1	1	1	2	1	5	1	2	1	1	1	1	1	1	3	1
chr6:159703408-159703992	1	1	1	1	1	3	1	1	2	1	1	1	1	1	1	1	1	1	1
chr6:159710478-159710675	1	1	1	1	1	1	1	1	3	1	1	1	1	2	1	1	1	1	1
chr6:159711570-159711644	1	1	1	1	1	1	1	1	1	1	1	1	1	1	1	1	1	1	1
chr6:159712742-159714132	1	1	1	1	2	1	1	1	1	1	1	1	1	1	1	1	1	1	1
chr6:159727402-159727596	5	5	5	5	5	5	5	5	5	5	5	5	5	5	4	5	5	5	5
chr6:159727649-159727764	5	5	5	5	5	5	5	5	5	3	1	5	5	5	2	5	5	5	5
chr6:159762369-159762420	5	5	5	5	5	5	5	5	5	5	5	5	5	5	5	5	5	5	5
chr6:159789792-159789901	5	5	5	5	5	5	5	5	5	5	5	5	5	5	5	5	5	5	5
chr6:159888821-159889046	1	1	1	1	1	1	1	1	1	1	1	2	1	1	1	1	1	1	1
chr6:159889178-159889363	1	2	1	1	3	1	1	1	1	1	1	3	1	1	1	1	2	1	1
chr6:159889646-159889708	2	2	1	1	4	1	1	1	1	1	1	1	1	1	1	1	1	1	3
chr6:159909487-159909644	1	1	1	1	1	1	1	2	1	1	1	1	1	2	1	1	1	1	2
chr6:159919377-159919456	3	1	3	1	1	4	2	1	2	1	1	1	3	3	5	1	5	1	1
chr6:159924830-159925159	1	1	1	1	1	1	1	1	1	1	1	1	1	1	1	1	1	1	1
chr6:159925211-159925414	1	1	1	1	1	1	1	1	1	1	1	1	1	1	1	1	1	1	1
chr6:159935052-159935117	1	1	1	1	1	5	1	1	1	2	1	1	5	1	1	1	5	1	1
chr6:159935131-159935260	1	1	1	4	1	5	1	1	1	3	2	1	5	1	2	1	5	1	1
chr6:159969590-159969676	2	4	2	3	4	3	5	3	5	1	2	2	3	5	1	5	5	5	5
chr6:159973344-159973714	2	1	1	1	1	3	2	1	2	1	1	1	1	3	4	1	1	1	1
chr6:159981967-159982087	5	5	1	1	5	5	5	5	5	1	1	5	5	5	4	5	4	2	1
chr6:159983263-159983406	5	2	1	2	5	4	5	5	3	3	1	2	4	5	5	5	4	1	1
chr6:160088556-160088612	2	5	5	5	5	5	5	2	4	5	3	5	5	5	5	1	5	5	5
chr6:160105350-160105534	2	4	1	1	2	1	2	1	2	1	2	1	1	1	1	1	1	1	1
chr6:160105734-160105812	1	1	1	1	1	1	1	1	1	1	1	2	1	1	1	1	1	1	1
chr6:160105884-160106163	1	1	1	1	1	1	2	1	1	1	1	1	1	1	1	1	1	1	1
chr6:160106306-160106558	1	2	1	1	1	1	1	1	2	1	1	1	1	1	1	1	1	1	1
chr6:160146814-160146918	1	2	1	1	1	1	2	1	1	1	1	1	1	1	1	1	3	1	1
chr6:160217029-160217159	1	1	1	1	1	1	1	1	1	1	1	1	1	1	1	1	4	1	1
chr6:160224862-160225184	1	1	1	1	1	1	1	1	1	1	1	1	1	1	1	1	1	1	1
chr6:160258826-160258900	1	3	1	1	2	1	1	2	1	1	1	2	1	2	2	1	1	2	1
chr6:160258991-160259097	1	3	1	1	1	1	1	1	1	1	1	1	1	1	1	2	1	2	1
chr6:160336338-160336525	1	1	2	1	1	1	1	1	1	1	1	1	1	1	1	1	3	1	1
chr6:160356411-160356546	1	1	1	1	1	1	1	1	2	1	1	1	1	2	1	1	3	1	1
chr6:160428129-160428191	1	1	1	1	1	1	1	1	1	1	1	1	2	5	1	1	5	1	1
chr6:160431227-160431515	1	1	1	1	1	5	1	1	1	2	1	1	5	5	4	1	5	1	1
chr6:160453390-160453616	1	1	1	1	1	1	1	1	1	1	1	1	1	1	1	1	1	1	1
chr6:160454218-160454434	1	1	1	1	1	1	1	1	1	1	1	2	1	1	1	1	1	1	1
chr6:160459050-160459169	2	1	1	1	2	1	1	1	1	1	1	1	1	1	1	1	1	1	1
chr6:160461250-160461378	2	1	1	1	1	1	1	1	1	1	1	1	1	1	1	1	1	1	1
chr6:160464207-160464312	1	1	1	1	1	1	1	1	1	1	1	2	1	1	1	1	2	1	1
chr6:160666222-160666376	2	2	1	1	4	1	1	1	2	1	3	5	1	1	2	1	1	1	2
chr6:160676404-160676523	1	1	1	1	1	1	1	1	1	1	1	3	1	1	1	1	1	1	1
chr6:160773772-160774039	1	1	1	1	1	1	1	1	1	1	2	1	1	1	1	1	1	1	1
chr6:160783070-160783212	1	1	2	1	1	1	1	1	1	1	1	1	1	1	1	1	1	1	1
chr6:160809815-160810079	3	1	1	1	1	1	1	1	1	4	1	5	1	1	1	1	1	1	1
chr6:160810914-160811024	1	1	1	1	1	1	1	1	1	2	1	5	1	1	2	1	1	1	1
chr6:160822142-160822395	1	1	1	1	1	1	1	1	1	1	1	1	1	1	1	1	1	1	1
chr6:160992831-160992971	5	5	5	5	5	5	5	5	5	5	4	5	5	5	5	5	5	5	5
chr6:161097399-161097488	1	1	1	1	2	1	1	1	1	1	1	1	1	1	1	1	1	1	1
chr6:161097631-161097682	1	3	1	1	1	1	1	1	1	1	2	1	1	1	1	1	1	1	1
chr6:161101142-161101224	1	1	1	1	1	1	1	1	2	1	1	1	1	1	1	1	1	1	1
chr6:161109326-161109470	1	1	1	1	2	1	1	1	1	1	1	1	1	1	1	5	1	1	1
chr6:161117165-161117405	1	1	1	1	1	1	3	1	2	1	1	1	1	1	1	5	1	1	1
chr6:161136074-161136221	5	1	1	1	5	1	1	1	4	1	1	1	1	1	2	5	1	1	1
chr6:161201188-161201497	1	1	1	1	1	1	1	1	1	1	1	1	1	1	1	2	1	1	5
chr6:161219527-161219629	1	1	1	1	1	1	2	1	1	1	1	3	1	1	1	1	1	1	2
chr6:161241276-161241431	1	1	1	1	1	1	1	1	1	1	1	1	1	1	1	1	1	1	2
chr6:161245800-161246103	1	1	1	1	1	1	3	1	2	1	1	1	1	1	3	1	1	1	1
chr6:161273227-161273389	5	5	5	4	1	5	5	2	4	5	1	5	5	5	4	5	4	5	5
chr6:161273460-161273588	5	5	5	5	3	5	5	3	3	5	1	5	5	5	4	5	5	5	5
chr6:161273844-161274235	5	5	5	5	5	5	5	5	5	5	5	5	5	5	5	5	5	5	5
chr6:161382503-161382600	1	1	1	1	1	1	2	1	1	1	1	1	1	2	1	1	2	1	5
chr6:161382656-161382909	1	1	1	1	1	1	1	1	1	1	1	1	1	1	1	1	1	1	4
chr6:161389768-161389939	1	1	1	1	1	1	1	1	1	1	1	1	1	1	2	1	3	1	1
chr6:161393673-161393893	5	1	5	1	2	5	5	1	1	1	1	5	5	2	5	5	5	2	2
chr6:161393992-161394109	5	5	5	5	5	5	5	5	5	5	5	5	5	5	5	5	5	5	5
chr6:161396424-161396813	1	1	1	1	1	1	1	1	1	1	1	1	1	1	2	1	1	1	1
chr6:161402340-161402393	1	1	1	1	2	1	5	1	1	1	1	1	1	1	1	1	2	1	1
chr6:161409837-161409978	1	1	1	1	1	1	3	1	1	1	1	1	1	1	1	1	1	1	2
chr6:161418430-161418512	3	4	5	1	4	5	5	5	4	5	1	5	5	4	4	3	5	3	5
chr6:161418529-161418916	4	4	5	4	5	5	5	5	5	5	5	5	5	5	5	4	5	5	5
chr6:161446998-161447306	1	1	1	1	1	1	1	1	2	1	1	1	1	1	1	1	1	5	1
chr6:161458212-161458333	1	1	1	1	1	1	1	1	1	1	1	1	1	1	1	1	1	1	1
chr6:161458419-161458648	1	2	1	1	1	1	1	1	2	1	1	1	1	1	1	1	2	3	3
chr6:161462377-161462842	1	1	1	1	1	1	1	1	1	5	1	1	4	1	4	1	4	1	1
chr6:161476550-161476604	1	1	1	1	1	1	1	1	1	1	1	1	5	2	1	1	5	1	1
chr6:161476910-161477102	1	1	1	1	1	1	3	1	1	1	3	1	5	1	1	1	5	2	3
chr6:161480786-161480959	1	1	1	1	1	1	1	1	1	1	1	1	1	1	1	1	1	2	1
chr6:161482747-161482864	1	1	3	1	1	1	1	1	1	1	1	2	1	1	1	1	1	5	2
chr6:161483470-161483522	1	3	1	1	2	1	1	1	1	1	1	1	1	1	1	1	1	1	1
chr6:161486617-161486813	1	3	5	1	1	2	1	1	1	5	1	5	5	1	5	1	3	1	1
chr6:161489853-161489939	1	3	1	1	1	1	1	1	1	2	5	2	2	1	2	1	3	3	1
chr6:161493774-161494002	1	1	1	1	1	1	1	1	2	1	2	3	1	1	1	1	1	3	4
chr6:161494041-161494113	1	1	1	1	3	1	1	1	1	1	1	2	1	2	1	1	1	2	1
chr6:161497833-161498165	1	1	1	1	1	1	1	1	1	1	1	2	1	1	1	1	1	1	1
chr6:161510474-161510732	1	1	1	1	2	1	1	1	1	1	2	1	1	1	1	1	1	1	1
chr6:161511735-161511932	2	1	1	1	1	1	1	1	1	1	1	1	1	1	1	1	4	3	4
chr6:161521272-161521423	1	1	1	1	2	1	1	1	3	1	1	1	1	1	1	1	1	1	1
chr6:161522090-161522173	1	1	1	1	1	1	1	1	1	1	1	3	1	1	1	1	1	1	1
chr6:161522261-161522719	1	2	1	1	1	1	1	1	1	1	1	2	1	1	1	1	1	1	1
chr6:161525508-161525570	1	1	1	1	2	1	1	1	1	1	1	1	1	1	1	1	1	1	1
chr6:161529772-161529901	1	1	1	1	1	1	1	1	1	1	1	1	1	1	1	1	1	1	1
chr6:161536890-161537000	1	1	1	1	1	1	1	3	1	1	1	1	2	1	1	1	2	1	1
chr6:161542383-161542720	1	2	1	1	2	1	1	2	1	1	1	1	1	1	1	1	5	1	1
chr6:161543689-161544053	1	1	1	1	1	1	1	2	1	1	1	1	1	1	1	1	1	1	1
chr6:161548378-161548439	1	1	1	1	1	1	1	2	1	1	1	1	1	1	3	1	1	1	1
chr6:161558877-161558971	1	1	1	1	2	1	1	1	1	1	1	1	1	1	1	1	2	1	3
chr6:161573871-161574048	1	1	2	1	2	1	1	1	1	1	1	1	1	1	1	1	1	1	1
chr6:161575497-161575933	1	1	1	1	2	1	1	1	1	1	1	2	1	1	1	1	3	4	1
chr6:161579809-161579927	1	1	1	1	1	1	1	1	1	1	1	1	1	1	1	1	1	1	1
chr6:161580036-161580097	1	1	1	1	1	1	1	1	1	1	1	1	1	1	1	1	1	1	1
chr6:161584137-161584329	1	2	4	1	1	1	1	1	1	4	1	1	1	1	5	1	1	1	1
chr6:161584718-161584899	1	1	1	1	1	1	1	1	1	1	1	1	1	1	1	1	1	1	1
chr6:161587046-161587215	1	1	1	1	1	1	1	1	1	1	1	1	1	1	1	1	2	1	1
chr6:161600834-161601043	1	1	1	1	1	1	1	1	1	1	1	1	1	1	1	1	1	1	1
chr6:161602497-161602583	1	1	1	1	1	1	1	1	1	1	1	2	1	1	2	1	2	1	1
chr6:161618498-161618639	1	1	1	1	1	1	1	1	1	1	1	1	1	1	2	1	1	1	1
chr6:161618747-161618873	1	5	5	1	1	1	3	4	1	1	1	5	5	1	2	1	5	3	3
chr6:161623991-161624393	1	1	1	1	1	1	1	1	1	1	1	1	1	1	1	1	1	1	1
chr6:161624475-161624542	1	1	1	1	1	1	1	1	1	1	1	1	1	1	1	1	1	1	1
chr6:161631933-161632045	1	2	2	1	3	1	1	1	2	1	1	1	5	3	5	1	5	1	1
chr6:161632103-161632293	1	1	2	1	1	1	1	3	3	1	1	1	5	3	3	1	5	1	2
chr6:161632977-161633099	1	1	1	1	1	1	1	1	1	1	1	1	1	1	1	1	1	1	1
chr6:161635225-161635445	1	1	1	1	1	1	1	1	1	1	1	2	1	1	3	1	1	1	3
chr6:161637342-161637459	1	1	1	1	1	1	1	1	1	1	1	1	1	1	1	1	1	1	1
chr6:161642152-161642442	1	1	1	1	2	1	1	1	1	1	1	1	1	1	1	1	1	1	1
chr6:161647616-161647674	1	1	1	1	1	1	1	1	1	1	1	1	1	1	1	1	1	1	1
chr6:161647698-161648017	1	1	1	1	1	1	1	1	1	1	1	1	1	1	1	1	1	1	1
chr6:161648674-161648752	1	2	1	1	1	1	1	1	1	1	1	1	1	1	1	1	1	1	3
chr6:161651019-161651292	1	1	1	1	1	1	1	3	1	1	1	1	1	1	1	1	1	1	1
chr6:161651982-161652152	1	1	1	1	1	1	1	1	1	1	2	1	1	1	1	1	1	1	1
chr6:161668044-161668109	1	1	1	1	2	1	1	2	1	1	1	1	1	1	1	1	1	1	1
chr6:161675319-161675614	1	2	3	1	1	1	1	1	1	1	1	2	1	1	1	1	1	1	1
chr6:161675730-161675927	1	1	1	1	1	1	1	1	2	1	1	1	1	1	2	1	1	1	1
chr6:161680238-161680355	1	1	2	1	1	1	1	1	1	3	1	1	1	1	3	1	1	1	2
chr6:161680465-161680615	1	1	1	1	1	1	1	1	2	1	1	3	1	1	1	1	1	1	3
chr6:161684771-161684881	1	1	1	1	1	1	1	1	1	1	1	1	1	1	1	1	3	1	1
chr6:161686451-161686529	1	1	2	1	1	1	1	1	1	1	1	1	1	1	1	1	3	1	1
chr6:161688974-161689095	1	1	1	1	1	1	1	1	1	1	3	1	1	1	1	1	1	1	1
chr6:161689119-161689184	1	1	1	1	1	1	1	1	1	1	1	1	1	1	1	1	1	1	1
chr6:161689239-161689303	2	1	1	1	1	1	1	1	1	1	1	1	1	1	1	1	1	1	1
chr6:161693637-161694006	1	1	1	1	2	1	1	1	1	1	1	1	1	1	1	1	1	1	1
chr6:161697667-161697849	1	1	1	1	1	1	1	1	1	1	1	1	1	1	1	1	1	1	1
chr6:161707188-161707271	1	1	1	1	1	1	1	1	1	1	1	1	1	1	1	1	1	1	4
chr6:161707370-161707693	1	1	1	1	1	1	1	1	2	1	1	1	1	1	1	1	1	1	5
chr6:161709660-161709772	1	1	2	1	2	1	1	2	2	1	1	1	1	1	1	1	1	1	2
chr6:161716390-161716462	1	1	1	1	1	1	1	1	1	1	1	1	1	1	1	1	3	3	1
chr6:161747529-161747877	1	1	2	1	1	1	1	1	1	1	1	2	1	2	1	1	1	1	1
chr6:161750031-161750086	1	1	1	1	1	1	1	1	1	1	1	1	1	1	1	1	1	1	1
chr6:161750153-161750477	1	1	1	1	1	1	1	1	1	1	1	1	1	1	1	1	1	1	2
chr6:161751390-161751545	1	1	1	1	1	1	1	3	1	1	1	1	1	1	2	1	1	1	1
chr6:161760042-161760244	1	1	1	1	1	1	1	1	1	1	1	1	1	1	1	1	1	1	1
chr6:161764698-161765107	1	1	2	1	1	1	1	1	1	1	1	1	1	1	1	1	1	1	1
chr6:161765359-161765552	1	1	1	1	1	1	1	1	2	1	1	1	1	1	2	1	1	1	1
chr6:161769079-161769162	2	1	1	1	1	1	1	1	1	1	1	1	1	1	1	1	1	1	1
chr6:161771707-161772001	1	1	1	1	1	1	1	1	1	1	1	1	1	1	1	1	1	1	1
chr6:161793040-161793215	1	1	1	1	1	1	1	1	1	1	1	1	2	1	1	1	1	1	1
chr6:161796886-161797118	1	1	2	1	2	1	1	2	1	1	1	1	1	1	1	1	2	1	1
chr6:161826571-161826780	1	1	1	1	1	1	1	1	2	1	1	1	1	2	1	1	1	1	1
chr6:161835410-161835556	1	3	1	1	1	1	1	1	1	1	1	1	1	4	1	1	2	2	2
chr6:161837338-161837523	1	2	5	1	5	1	2	1	1	5	3	3	3	4	1	1	1	3	5
chr6:161839874-161840007	1	1	1	1	1	1	1	1	1	1	1	1	1	1	1	1	1	1	1
chr6:161842890-161843031	1	1	2	1	3	1	1	1	1	1	1	1	1	1	1	1	1	1	1
chr6:161843082-161843162	1	1	1	1	1	1	1	1	1	1	1	1	1	1	1	1	1	1	1
chr6:161848496-161848828	1	1	1	1	1	1	1	1	1	1	1	1	1	1	1	1	1	1	5
chr6:161853050-161853260	1	1	1	1	1	1	1	2	1	1	1	1	1	1	1	1	1	1	2
chr6:161868683-161868806	1	1	1	1	1	1	1	1	1	1	1	1	1	1	1	1	1	1	1
chr6:161868926-161869003	1	1	1	1	1	1	1	1	1	1	1	1	1	1	1	1	1	1	1
chr6:161880091-161880227	1	1	1	1	1	1	1	1	1	1	1	1	1	1	1	1	1	1	1
chr6:161884329-161884480	1	1	1	1	1	1	1	1	1	1	1	2	1	1	2	1	1	1	1
chr6:161890205-161890258	1	1	1	1	1	1	1	1	1	2	2	1	2	1	1	1	1	1	2
chr6:161894983-161895260	1	1	2	1	1	1	1	1	1	1	1	1	1	1	1	1	1	1	1
chr6:161917877-161918428	1	1	1	3	1	2	1	3	1	4	1	5	5	2	4	1	1	1	1
chr6:161924658-161924851	1	3	1	1	2	2	1	1	1	2	1	5	2	1	1	1	1	1	1
chr6:161942574-161942691	1	1	1	1	1	1	1	1	1	1	1	1	1	1	1	1	1	1	1
chr6:161942927-161943177	1	1	1	1	1	1	1	1	1	1	1	1	1	1	1	1	1	1	1
chr6:161944837-161945105	1	1	1	1	1	1	1	1	1	1	1	1	1	1	1	1	1	1	1
chr6:161956647-161956700	1	1	1	1	1	1	1	1	1	2	1	1	1	1	1	1	1	1	1
chr6:161963180-161963385	1	2	1	1	2	1	1	5	1	1	1	2	1	1	1	1	1	1	1
chr6:161963423-161963535	1	3	1	1	1	1	1	5	1	1	1	1	1	1	1	1	1	1	1
chr6:161986834-161987092	1	1	1	1	1	1	1	1	1	1	1	1	1	1	1	1	1	1	1
chr6:162005637-162005771	1	1	1	1	1	1	1	1	1	1	1	1	1	1	1	1	1	2	1
chr6:162007514-162008033	1	1	1	1	1	1	1	1	1	1	1	1	1	1	1	1	1	1	1
chr6:162015643-162016183	1	1	1	1	1	1	1	1	1	1	1	1	1	1	1	1	1	1	1
chr6:162017688-162017807	1	1	1	1	1	1	1	3	1	1	1	1	1	1	1	1	1	1	1
chr6:162019382-162019450	1	1	1	1	1	1	2	1	2	1	1	1	1	1	2	1	1	1	1
chr6:162043823-162044032	1	1	1	1	1	1	1	1	1	1	1	1	1	1	1	1	1	1	1
chr6:162045660-162045770	2	1	1	1	1	1	1	1	1	1	1	1	1	3	1	1	2	1	1
chr6:162053244-162053337	1	1	1	1	1	1	1	1	1	1	1	1	1	2	1	1	1	1	1
chr6:162074921-162075180	1	1	1	1	1	1	1	1	1	1	1	1	1	1	1	1	1	3	1
chr6:162075191-162075340	1	1	1	1	1	1	1	1	1	1	1	1	1	1	1	1	1	1	1
chr6:162093033-162093300	1	2	1	1	1	1	1	1	1	1	1	2	1	1	1	1	2	1	1
chr6:162113202-162113426	1	1	1	1	1	1	1	1	2	1	1	1	1	1	1	1	1	1	1
chr6:162127090-162127175	1	1	1	1	2	1	1	3	1	1	1	1	1	1	1	1	1	1	1
chr6:162131383-162131751	1	1	1	1	1	1	1	1	1	1	1	1	1	1	1	1	1	1	1
chr6:162140189-162140417	1	1	1	1	1	1	1	1	1	1	2	1	1	1	1	3	1	1	1
chr6:162140553-162140786	1	1	1	1	1	1	1	1	1	1	4	1	1	1	1	5	1	1	1
chr6:162144179-162144444	1	1	1	1	1	1	1	2	1	1	1	1	1	1	1	1	1	1	1
chr6:162144980-162145064	1	1	1	1	1	1	1	1	1	1	1	1	1	1	2	1	1	1	1
chr6:162150237-162150364	1	2	1	1	1	1	1	1	2	1	1	1	1	1	1	1	1	1	1
chr6:162151253-162151494	2	1	1	1	1	1	1	5	1	1	1	1	5	1	1	5	5	1	1
chr6:162163993-162164048	1	5	2	1	1	1	1	1	1	1	1	1	1	2	1	1	1	1	1
chr6:162169944-162170028	1	1	1	1	1	1	1	1	1	2	1	1	1	1	1	1	1	1	1
chr6:162170171-162170355	1	1	1	1	1	1	1	1	1	1	1	1	1	1	1	1	1	1	2
chr6:162174701-162174841	1	1	1	1	1	1	1	1	1	1	1	1	1	1	1	1	1	3	3
chr6:162177718-162177837	1	4	3	1	1	1	1	1	1	1	1	2	3	1	1	1	5	1	2
chr6:162185645-162185815	1	1	1	1	1	1	1	1	1	1	1	1	1	1	1	1	1	1	1
chr6:162190508-162190615	1	1	1	1	1	1	1	2	1	1	1	1	1	1	2	1	1	5	1
chr6:162195398-162195765	1	1	1	1	1	1	1	1	1	1	1	1	1	1	1	1	1	1	1
chr6:162203247-162203431	1	1	1	1	1	1	1	1	1	1	4	3	1	1	1	1	1	1	1
chr6:162208370-162208585	1	1	1	1	1	1	1	1	1	1	1	1	1	1	1	1	1	1	1
chr6:162215374-162215678	1	1	1	1	1	1	1	1	1	1	1	1	1	1	1	1	1	1	1
chr6:162219419-162219575	1	1	1	1	1	1	1	1	1	1	1	1	1	1	1	1	1	1	1
chr6:162232548-162232610	1	1	1	1	1	1	1	1	2	1	1	1	1	1	1	1	1	1	1
chr6:162242956-162243357	1	1	1	1	1	1	1	1	1	1	1	1	1	1	2	1	1	1	1
chr6:162243733-162244060	1	1	1	1	1	1	1	1	1	1	1	1	1	1	1	1	1	1	1
chr6:162291591-162291681	2	1	1	1	1	1	1	1	1	1	3	1	1	1	2	1	1	1	1
chr6:162291819-162291903	1	1	1	1	3	1	1	1	1	1	1	1	1	1	1	1	1	1	2
chr6:162306336-162306572	1	3	1	1	1	1	1	1	1	1	1	1	1	1	1	1	1	1	1
chr6:162307929-162307988	2	1	1	1	3	1	1	2	3	1	1	1	1	1	1	1	1	1	1
chr6:162308148-162308728	1	1	1	1	1	1	1	1	1	1	1	1	1	1	1	1	1	1	1
chr6:162312373-162312581	1	2	1	1	1	1	1	1	1	1	1	2	1	1	1	2	2	2	1
chr6:162327076-162327129	1	1	1	1	1	1	1	1	1	1	1	2	1	1	1	1	1	1	1
chr6:162327143-162327331	1	1	1	1	1	1	1	1	1	1	1	2	1	1	1	1	1	1	1
chr6:162327382-162327446	1	1	1	1	3	1	1	2	1	1	1	1	1	1	1	1	1	1	1
chr6:162336315-162336486	1	1	1	1	1	1	1	1	1	1	1	1	1	1	1	1	1	1	1
chr6:162337457-162337511	1	3	1	1	1	1	1	1	1	1	1	1	1	1	1	1	1	1	1
chr6:162337638-162337705	1	1	1	1	1	1	1	1	1	1	1	1	1	2	1	1	1	1	1
chr6:162343971-162344120	1	2	1	1	1	1	1	2	3	1	1	1	5	1	1	1	5	1	1
chr6:162344151-162344474	1	1	1	1	1	1	1	1	1	1	1	2	2	1	4	1	5	1	1
chr6:162352786-162352945	1	1	1	1	1	1	1	1	1	1	1	1	1	1	1	1	1	1	1
chr6:162360857-162361051	1	1	1	1	2	1	1	1	1	1	1	1	1	1	1	1	1	1	1
chr6:162364517-162364713	1	1	1	1	3	1	5	1	1	1	1	3	1	1	1	1	1	4	2
chr6:162379919-162380093	1	1	1	1	1	1	1	1	1	1	1	1	3	1	1	1	2	1	1
chr6:162380106-162380238	1	1	1	1	1	1	1	1	1	1	1	1	2	1	1	1	1	1	1
chr6:162381469-162381563	1	1	1	1	2	1	1	1	1	1	1	1	1	1	1	1	1	1	2
chr6:162394515-162394718	1	1	1	1	1	1	1	1	1	1	2	1	1	1	1	1	1	1	1
chr6:162407391-162407547	1	1	1	1	1	1	1	1	1	1	1	1	1	1	1	1	1	1	1
chr6:162409723-162410077	1	1	1	1	1	1	1	1	1	1	1	1	1	1	1	1	1	4	1
chr6:162411391-162411575	1	2	1	1	1	1	1	1	1	1	1	1	1	1	1	1	1	1	1
chr6:162413248-162413340	1	1	1	1	1	1	1	1	1	1	1	1	1	4	1	1	4	2	1
chr6:162413399-162413486	1	1	1	1	1	1	1	4	1	1	1	1	1	1	2	1	4	1	1
chr6:162416972-162417169	1	1	1	1	1	1	1	1	1	1	1	1	1	2	1	1	1	1	5
chr6:162428141-162428223	1	1	1	1	1	1	1	1	1	1	1	1	1	1	1	1	1	1	1
chr6:162433704-162433867	1	1	1	1	1	1	1	1	1	1	1	1	1	1	1	1	1	1	1
chr6:162435414-162435472	1	1	1	1	1	1	1	1	1	1	1	1	1	1	1	1	1	1	1
chr6:162441908-162442085	1	2	1	1	1	1	1	1	1	1	3	1	1	1	1	1	1	1	1
chr6:162442865-162443263	1	5	2	1	4	1	4	1	2	4	1	4	1	3	1	1	2	5	5
chr6:162465876-162466217	1	1	1	1	1	1	1	1	1	1	1	1	1	1	1	1	1	1	1
chr6:162474100-162474430	1	1	1	1	1	1	1	1	1	1	1	1	1	1	1	1	1	1	1
chr6:162485290-162485587	2	1	1	1	1	1	1	1	2	1	1	1	1	1	1	1	4	1	1
chr6:162496255-162496482	1	1	1	1	1	1	1	1	1	1	1	1	1	1	1	1	1	1	1
chr6:162512040-162512159	1	1	1	1	1	1	1	2	1	1	1	1	1	1	1	1	1	1	1
chr6:162520671-162521182	1	1	1	1	1	1	1	1	1	1	1	1	1	1	1	1	1	1	1
chr6:162524460-162524626	1	1	1	1	1	1	1	1	1	1	1	1	1	1	1	1	1	1	1
chr6:162526790-162526944	1	1	1	1	1	1	1	1	1	1	1	1	1	1	1	1	1	1	1
chr6:162538896-162539146	1	1	2	1	1	1	5	1	1	1	1	1	1	4	1	1	4	1	4
chr6:162568490-162569578	1	1	1	1	1	1	1	1	1	1	1	1	1	1	1	1	1	1	1
chr6:162569657-162569728	1	1	1	1	1	1	2	1	1	1	1	1	1	2	1	1	1	1	1
chr6:162578565-162578928	1	1	1	1	1	1	1	1	1	1	1	1	1	1	1	1	1	1	1
chr6:162581078-162581399	1	1	1	1	1	1	1	1	1	1	1	1	1	1	2	1	4	1	1
chr6:162604675-162604863	1	1	1	1	1	1	1	1	1	1	1	1	1	1	1	1	1	1	3
chr6:162605646-162605789	1	1	1	1	1	1	1	1	1	1	1	1	1	1	1	1	1	1	1
chr6:162610478-162610680	1	1	1	1	1	1	1	1	2	1	1	1	1	1	1	1	1	1	1
chr6:162614888-162615243	1	1	1	1	1	1	1	1	1	1	1	1	1	1	2	1	1	1	2
chr6:162616657-162616945	1	1	1	1	1	1	1	1	1	1	1	1	1	1	1	1	1	1	1
chr6:162618510-162618884	1	1	1	1	1	1	1	1	1	1	1	1	1	5	1	1	1	1	1
chr6:162623338-162623495	1	1	1	1	1	1	1	1	2	1	1	1	1	1	1	1	1	1	2
chr6:162629113-162629167	1	1	1	1	1	1	1	1	1	1	4	1	1	1	1	1	1	1	1
chr6:162629187-162629419	1	1	1	1	1	1	1	1	1	1	1	1	1	1	1	1	1	1	1
chr6:162629547-162629624	1	1	1	1	2	1	1	1	1	1	1	1	1	1	1	1	1	1	2
chr6:162629651-162629779	1	1	1	1	1	1	1	1	1	1	1	1	1	1	2	1	1	1	1
chr6:162630259-162630408	1	1	1	1	1	1	1	1	1	1	1	1	1	1	1	1	1	1	1
chr6:162635596-162635698	1	1	1	1	1	1	1	1	1	1	1	1	1	1	1	1	1	1	1
chr6:162655435-162655943	1	1	1	1	1	1	1	1	1	1	1	1	1	1	1	1	1	1	1
chr6:162659234-162659700	1	1	1	1	1	1	1	1	1	1	1	1	1	1	2	1	1	1	1
chr6:162659756-162659816	1	1	1	1	1	1	1	1	1	1	1	1	1	1	1	1	1	1	1
chr6:162666630-162666711	1	1	1	1	1	1	1	1	1	1	1	1	1	1	1	1	1	1	1
chr6:162670128-162670620	1	1	1	1	1	1	1	1	1	1	1	1	1	1	1	1	1	5	1
chr6:162684037-162684345	1	1	1	1	1	1	1	1	1	1	1	1	1	1	1	1	1	1	1
chr6:162687633-162687982	1	1	1	1	1	1	1	1	1	1	1	1	1	1	1	1	1	1	1
chr6:162688660-162689332	1	1	1	1	1	1	1	1	1	1	1	1	1	1	1	1	1	1	5
chr6:162694913-162694996	2	1	1	1	2	1	1	1	1	1	1	1	1	1	3	1	1	1	2
chr6:162695009-162695485	1	1	1	1	1	1	1	1	1	1	1	1	1	1	1	1	1	1	1
chr6:162702382-162702456	1	1	1	1	1	1	1	2	1	1	1	1	1	1	1	1	1	1	1
chr6:162702508-162702982	1	1	1	1	1	1	1	1	1	1	1	1	1	1	1	1	2	1	2
chr6:162705740-162705884	1	3	1	1	1	1	1	1	1	1	1	2	1	1	1	1	1	5	2
chr6:162706011-162706095	1	3	1	1	1	1	1	1	1	1	1	1	1	1	1	1	1	1	1
chr6:162706110-162706472	1	1	1	1	1	1	1	1	1	1	1	1	1	3	2	2	1	3	2
chr6:162714447-162714798	1	2	1	1	1	1	1	1	1	1	1	1	1	1	1	1	1	1	5
chr6:162716484-162716721	1	2	1	1	1	1	1	1	1	1	1	1	1	1	1	1	1	1	1
chr6:162722418-162722880	1	1	1	1	1	1	1	1	1	1	1	1	1	1	1	1	1	1	1
chr6:162724307-162724364	1	3	1	1	2	1	1	1	2	1	1	1	1	1	1	1	1	1	1
chr6:162729120-162729376	1	1	1	1	1	1	1	1	1	1	1	1	1	1	1	1	1	1	1
chr6:162750024-162750515	1	1	1	1	1	1	1	1	1	1	1	2	1	1	1	1	1	1	1
chr6:162750956-162751039	1	1	5	1	5	1	1	1	3	5	5	5	5	4	4	1	1	1	3
chr6:162751404-162751827	1	1	1	1	1	1	1	1	1	2	1	5	1	1	1	1	1	1	1
chr6:162762689-162763611	1	1	1	1	1	1	1	1	1	1	1	1	1	1	1	1	1	1	1
chr6:162787001-162787370	1	1	1	1	1	1	1	1	2	1	1	1	1	1	1	1	1	1	1
chr6:162789065-162789261	1	1	1	1	1	1	1	1	1	1	1	1	1	1	1	1	1	1	1
chr6:162790492-162790996	1	1	1	1	1	1	1	1	1	1	1	1	1	1	1	1	1	1	1
chr6:162799677-162800258	1	1	1	1	1	1	1	1	1	1	1	1	1	1	1	1	1	1	1
chr6:162808376-162808489	1	1	1	1	1	1	1	1	1	1	2	1	1	1	1	1	2	1	1
chr6:162808504-162808928	1	1	1	1	1	1	1	1	1	1	1	1	1	1	1	1	1	1	1
chr6:162814797-162815105	2	1	1	1	1	1	1	1	1	1	1	1	1	1	2	1	1	1	1
chr6:162820366-162820575	1	1	1	1	1	1	1	2	1	1	1	1	1	1	1	1	1	1	1
chr6:162820681-162820946	1	1	1	1	1	1	1	1	1	1	1	1	1	1	1	1	1	1	1
chr6:162821021-162821487	2	1	1	1	1	1	1	1	2	1	1	1	1	1	1	1	1	1	1
chr6:162827122-162827378	1	1	1	1	1	1	1	1	1	1	1	1	1	1	1	1	1	1	1
chr6:162828785-162829061	1	1	1	1	1	1	1	1	1	1	1	1	1	1	1	1	1	1	1
chr6:162832430-162832690	1	1	1	1	1	1	1	1	1	1	2	1	1	1	1	1	1	1	1
chr6:162856923-162857822	1	5	4	1	5	3	2	1	1	5	3	5	5	5	5	1	5	5	5
chr6:162860836-162861057	1	1	1	1	1	1	1	1	1	1	1	1	1	1	1	1	1	1	1
chr6:162865583-162865887	1	1	1	1	1	1	1	1	1	1	2	1	1	1	1	1	1	1	1
chr6:162869304-162869863	1	1	1	1	1	1	1	1	1	1	1	1	1	1	1	1	1	1	1
chr6:162872944-162873031	1	1	1	1	1	1	1	1	1	1	4	1	1	1	1	1	1	1	1
chr6:162877892-162878042	1	1	1	1	1	1	1	1	1	1	1	1	1	1	1	1	1	1	1
chr6:162878940-162879026	1	1	1	1	1	1	1	1	1	1	1	1	1	1	1	1	1	1	4
chr6:162889195-162889565	1	1	1	1	1	1	1	1	2	1	1	1	1	2	1	1	1	1	1
chr6:162894720-162894966	1	2	1	1	2	1	1	1	1	1	1	2	1	1	1	1	1	1	1
chr6:162902422-162902608	1	1	1	1	2	1	1	1	1	1	1	1	1	1	2	1	1	1	1
chr6:162911067-162911258	1	1	1	1	1	1	1	1	1	1	1	1	1	1	1	1	1	1	1
chr6:162911314-162911510	1	1	1	1	1	1	1	1	1	1	1	1	1	1	1	1	1	1	1
chr6:162918072-162918128	1	1	1	1	1	1	1	1	1	1	1	1	1	1	2	1	1	1	1
chr6:162918145-162918393	1	1	1	1	1	1	1	1	1	1	1	1	1	1	2	1	1	1	1
chr6:162920797-162921118	1	1	1	1	1	1	1	1	1	1	1	1	1	1	1	1	1	1	1
chr6:162952279-162952368	1	1	1	1	1	1	1	2	2	1	1	1	1	1	1	1	1	1	1
chr6:162952423-162952751	1	1	1	1	1	1	1	1	2	1	1	2	2	1	1	1	1	1	1
chr6:162952865-162952965	1	1	1	1	1	1	1	1	1	1	1	1	1	1	2	1	1	1	1
chr6:162953586-162953660	1	1	1	1	1	1	1	1	1	1	1	1	1	1	1	1	1	1	1
chr6:162958214-162958409	1	1	1	1	1	1	1	1	1	1	1	1	3	1	1	1	1	1	1
chr6:162968468-162968648	1	1	2	1	1	1	1	1	1	1	1	1	1	1	1	1	1	1	1
chr6:162999566-162999944	1	1	1	1	1	1	1	1	1	1	1	1	5	2	3	1	5	1	1
chr6:163001764-163002208	2	2	1	1	1	1	1	1	1	1	1	1	1	1	1	1	1	1	1
chr6:163009442-163009641	1	1	1	1	1	1	1	1	1	1	1	1	1	1	1	1	1	1	1
chr6:163020021-163020104	1	1	1	1	2	1	1	1	1	1	1	2	1	1	1	1	1	1	1
chr6:163020116-163020375	1	2	1	1	1	1	1	1	2	1	1	1	1	1	1	1	1	1	1
chr6:163083854-163084452	1	1	1	1	1	1	1	1	1	1	1	1	1	1	1	1	1	1	1
chr6:163099603-163099691	1	5	1	1	2	1	1	1	1	2	3	1	1	1	1	1	1	3	3
chr6:163104096-163104172	1	1	1	1	1	1	1	1	1	1	1	1	1	1	1	1	1	1	1
chr6:163105078-163105550	1	1	1	1	1	1	1	1	1	1	1	1	1	1	1	1	1	1	1
chr6:163106789-163106840	1	1	1	1	1	1	1	1	1	1	1	1	1	1	1	1	1	1	1
chr6:163146314-163146541	1	1	1	1	2	1	1	1	1	1	1	1	4	1	1	1	5	1	2
chr6:163146722-163146923	1	1	1	1	1	1	1	1	1	1	1	1	1	1	1	1	2	1	1
chr6:163151085-163151559	1	4	1	1	1	1	1	1	1	1	1	1	2	1	1	1	1	5	1
chr6:163151950-163152275	1	1	1	1	1	1	1	3	1	1	1	1	1	1	1	1	1	1	1
chr6:163152987-163153139	1	1	1	1	1	1	1	1	1	1	1	1	1	1	1	1	1	1	1
chr6:163153416-163153484	1	1	1	1	1	1	1	1	1	1	1	1	1	1	1	1	1	1	1
chr6:163158403-163158551	1	1	1	1	1	1	1	1	1	1	1	1	1	1	1	1	1	2	1
chr6:163158566-163158628	1	1	1	1	1	1	1	1	1	1	1	1	1	1	1	1	1	1	1
chr6:163160344-163160591	1	1	1	1	1	1	1	1	1	1	1	1	1	1	1	1	1	1	1
chr6:163160648-163160813	1	2	1	1	1	1	1	1	1	1	1	2	1	1	1	1	1	1	1
chr6:163163704-163163784	1	1	1	1	1	1	1	1	1	1	1	1	1	1	1	1	1	1	1
chr6:163200430-163200649	1	1	1	1	2	1	1	1	1	1	1	4	1	1	1	1	2	1	2
chr6:163202492-163202626	1	1	1	1	1	1	1	1	1	1	1	1	1	1	1	1	1	1	1
chr6:163207854-163208136	1	2	1	1	1	1	1	1	1	1	1	1	1	1	1	1	1	1	5
chr6:163208968-163209244	1	1	1	1	2	1	1	1	1	1	1	1	1	1	1	1	1	1	3
chr6:163209474-163209680	1	1	1	1	1	1	1	1	1	1	1	1	1	1	1	1	1	1	1
chr6:163210980-163211175	1	1	1	1	2	1	1	1	1	1	1	1	1	1	2	1	1	1	1
chr6:163235837-163235901	1	1	1	1	1	1	1	1	1	1	1	1	1	1	1	1	1	1	1
chr6:163237438-163237536	1	1	1	1	1	1	1	1	1	1	1	1	1	1	1	1	1	1	1
chr6:163237610-163237773	1	1	1	1	2	1	1	1	1	1	1	1	1	1	1	1	1	1	1
chr6:163241031-163241090	1	1	1	1	2	1	1	1	1	1	2	1	1	1	1	1	1	1	1
chr6:163242491-163242587	1	1	1	1	1	1	1	1	1	3	1	1	1	1	1	1	1	1	1
chr6:163242608-163243053	1	1	1	1	1	1	1	1	1	3	1	1	1	1	1	1	1	1	2
chr6:163244620-163244810	1	3	1	1	1	1	1	1	1	1	1	4	1	1	1	1	1	1	1
chr6:163248144-163248297	1	5	1	1	1	1	1	1	1	1	1	2	1	1	1	1	5	5	1
chr6:163263574-163263845	1	1	1	1	1	1	1	1	1	1	1	1	1	1	1	1	1	1	1
chr6:163265781-163266084	1	1	1	1	1	1	1	1	1	1	1	1	1	1	1	1	1	1	1
chr6:163281605-163281707	1	1	1	3	1	1	1	1	1	1	3	1	1	1	1	1	2	1	2
chr6:163281739-163281864	1	1	1	5	1	1	1	1	1	5	5	1	1	1	1	1	3	1	1
chr6:163281920-163281985	1	1	1	5	1	1	1	1	1	2	5	1	1	1	1	1	1	1	1
chr6:163286067-163286385	1	1	1	1	1	1	1	1	1	1	1	1	1	1	1	1	1	1	1
chr6:163293966-163294443	1	1	1	1	1	1	1	1	1	1	1	1	1	1	1	1	1	1	1
chr6:163297302-163297448	1	1	1	1	1	1	1	2	1	1	4	2	4	3	1	1	5	3	1
chr6:163302553-163302701	1	1	1	1	3	1	1	1	1	1	1	1	3	1	1	1	5	1	1
chr6:163324719-163324789	1	1	1	2	5	2	1	1	1	5	5	5	5	1	2	1	5	1	1
chr6:163330162-163330362	1	3	1	1	2	1	2	1	1	1	1	1	4	4	1	1	1	3	1
chr6:163335773-163335884	1	3	1	1	1	2	5	1	1	1	1	1	2	4	1	5	5	2	1
chr6:163335978-163336160	1	2	1	1	1	2	3	1	1	1	1	1	1	3	1	5	5	1	2
chr6:163346809-163346959	1	3	1	1	3	1	1	1	1	3	2	1	4	4	1	1	5	5	5
chr6:163354541-163354664	1	2	1	1	1	1	1	1	1	1	1	3	4	1	4	5	1	1	1
chr6:163355014-163355179	5	2	1	1	1	2	3	1	3	2	1	1	5	1	1	5	4	1	1
chr6:163355884-163356075	1	3	2	2	4	4	2	1	1	5	3	4	5	2	1	5	5	1	3
chr6:163364715-163364814	1	4	1	1	2	1	2	1	1	1	1	1	1	2	1	1	1	1	1
chr6:163367406-163367672	1	2	1	1	2	1	1	2	1	1	1	1	5	1	1	1	2	1	1
chr6:163367956-163368265	1	1	1	1	1	1	1	1	1	1	1	1	1	1	1	1	1	1	2
chr6:163368591-163368784	1	3	1	1	1	1	1	1	2	1	2	1	1	1	1	1	2	3	1
chr6:163370586-163370766	1	1	1	1	2	1	1	1	1	1	1	1	1	1	1	1	4	1	2
chr6:163371001-163371380	1	1	1	1	1	1	1	1	1	1	1	1	1	1	1	1	3	1	3
chr6:163371388-163371648	1	1	1	1	1	1	1	1	1	1	1	1	1	1	1	1	2	1	3
chr6:163381586-163381965	1	1	1	1	2	1	1	1	1	1	1	1	1	1	1	1	1	1	1
chr6:163386433-163386507	1	1	1	1	2	1	1	1	1	1	1	1	1	1	2	1	1	1	2
chr6:163387456-163387578	1	1	4	5	5	2	1	1	1	2	4	1	1	4	5	1	5	1	1
chr6:163391456-163391837	1	1	2	5	1	2	1	1	1	3	5	2	4	1	5	1	3	1	1
chr6:163392570-163392685	1	3	5	5	1	3	4	5	1	5	5	5	5	3	5	2	5	1	1
chr6:163392832-163392957	2	2	5	5	3	3	5	3	1	5	5	5	5	4	5	1	5	1	2
chr6:163396074-163396170	1	1	1	1	1	1	1	1	1	1	1	1	1	1	1	1	1	1	1
chr6:163396205-163396260	1	1	1	1	1	1	2	1	1	1	1	1	1	1	1	1	1	3	1
chr6:163396526-163396735	1	5	1	1	2	1	2	1	1	1	1	1	4	2	1	3	3	5	3
chr6:163396809-163397169	1	5	1	1	1	1	3	1	1	2	1	4	5	5	4	4	5	5	5
chr6:163405068-163405217	1	3	1	1	5	2	2	1	1	2	1	4	1	3	1	5	4	5	1
chr6:163405868-163405961	5	5	1	1	5	3	3	5	4	1	2	5	4	2	1	5	5	2	1
chr6:163415947-163416153	5	4	5	5	5	5	5	5	5	5	5	5	5	5	3	5	5	5	5
chr6:163416821-163417055	5	5	5	5	5	5	5	5	5	5	5	5	5	5	5	5	5	5	5
chr6:163417781-163418127	3	1	1	1	2	1	5	1	2	3	1	4	3	1	5	1	5	1	4
chr6:163427905-163428126	5	4	5	5	5	5	5	5	5	5	5	4	5	5	5	5	5	5	5
chr6:163435160-163435633	1	1	1	1	1	1	1	1	1	1	1	1	1	1	2	1	1	1	1
chr6:163468417-163468491	1	1	2	1	1	1	1	1	1	1	1	1	1	1	1	1	1	1	1
chr6:163468559-163468974	1	1	1	1	1	1	1	1	1	1	1	1	1	1	1	1	2	1	3
chr6:163491759-163492158	1	1	1	1	1	1	1	1	2	2	1	1	1	1	2	1	2	1	3
chr6:163501261-163502013	1	1	1	1	1	1	1	1	1	1	1	1	1	1	1	1	3	1	1
chr6:163527458-163527657	1	1	1	1	1	1	1	2	1	1	1	1	1	1	2	1	1	3	3
chr6:163543337-163543731	1	5	1	1	1	1	2	1	2	1	1	1	1	1	1	1	1	5	5
chr6:163546216-163546321	1	1	1	1	1	1	1	1	1	1	1	1	1	1	3	1	1	1	1
chr6:163562461-163562559	1	1	1	1	1	1	1	1	1	1	1	1	1	1	1	1	1	1	5
chr6:163572571-163574050	1	3	1	1	1	1	5	1	1	1	1	3	1	1	2	1	1	1	2
chr6:163574069-163574228	1	2	1	1	4	1	4	1	1	1	1	1	1	1	3	1	1	1	1
chr6:163576201-163576316	1	2	1	1	1	1	3	1	3	1	1	2	1	1	1	1	1	3	2
chr6:163576566-163576669	1	3	1	1	1	1	3	1	1	1	1	1	1	1	4	1	1	1	1
chr6:163607750-163607991	1	1	1	1	1	1	1	1	2	1	1	2	1	1	1	1	1	1	1
chr6:163609522-163609868	1	1	1	1	3	1	1	1	1	1	1	1	1	1	1	1	1	1	1
chr6:163618689-163618988	1	1	1	1	1	1	1	1	1	1	1	1	1	1	1	1	1	1	1
chr6:163632542-163632746	1	1	1	1	1	1	1	1	1	1	1	1	1	1	1	1	2	1	2
chr6:163636844-163637096	1	1	1	1	1	1	1	1	1	1	1	1	1	1	1	1	1	1	1
chr6:163639774-163640046	1	1	1	1	1	1	1	1	1	1	1	1	1	1	1	1	1	1	1
chr6:163640249-163640463	1	1	3	1	1	1	1	1	1	1	1	3	1	1	1	1	1	1	1
chr6:163645617-163646071	1	1	1	1	1	1	2	1	1	1	1	2	5	1	5	1	1	1	1
chr6:163661924-163662245	1	1	1	1	1	1	1	1	3	1	1	1	1	1	1	3	3	4	1
chr6:163664893-163665052	1	1	1	1	2	1	1	1	1	1	1	1	1	1	1	1	1	1	1
chr6:163666082-163666406	1	1	1	1	1	1	1	1	1	1	1	1	1	1	1	1	3	1	1
chr6:163667536-163667942	5	2	1	1	1	2	3	1	5	1	1	1	4	2	1	5	3	1	2
chr6:163670343-163670599	2	2	1	1	1	1	1	1	2	1	1	1	1	1	1	1	1	5	3
chr6:163804461-163804848	1	1	1	1	1	1	1	1	1	1	1	1	1	1	1	1	1	1	1
chr6:163805610-163805889	1	1	1	1	1	1	1	1	1	1	1	1	1	1	1	1	1	1	1
chr6:163814436-163814661	4	1	1	3	1	5	4	2	3	2	1	5	5	2	1	1	5	2	1
chr6:163821068-163821267	1	1	1	1	2	1	3	1	1	1	1	2	1	1	1	1	5	4	3
chr6:163827007-163827398	1	1	1	1	1	1	1	1	2	1	1	1	1	1	1	1	4	1	1
chr6:163828670-163828758	1	1	1	1	1	1	1	1	2	1	2	1	1	1	1	1	2	2	3
chr6:163836831-163837059	1	1	1	1	1	1	1	1	1	1	1	1	1	1	1	1	2	2	1
chr6:163837135-163837300	1	1	1	1	1	1	1	1	1	1	1	1	1	1	1	1	1	1	1
chr6:163837365-163837440	1	1	1	1	1	1	1	1	1	1	1	3	1	1	2	1	3	5	3
chr6:163837472-163837547	1	1	1	1	2	1	1	1	1	1	1	4	3	1	2	1	3	5	3
chr6:163838042-163838420	1	2	1	1	1	1	2	1	1	1	1	1	2	2	1	1	1	5	4
chr6:163856212-163856454	1	1	1	1	1	1	1	1	1	1	1	1	1	1	1	1	1	1	1
chr6:163859794-163860229	1	1	1	1	1	4	1	1	1	1	1	1	4	1	1	1	2	1	1
chr6:163860534-163860733	2	3	1	1	1	5	5	1	1	1	2	1	5	3	1	1	5	2	5
chr6:163865371-163865620	1	1	1	1	1	1	1	1	1	1	1	1	1	1	1	1	1	1	1
chr6:163871438-163871612	1	1	1	1	1	1	1	1	1	1	1	1	2	1	1	1	1	1	1
chr6:163878414-163878574	1	1	1	1	2	1	1	1	1	1	1	2	1	1	2	1	3	1	1
chr6:163900290-163900421	1	1	1	1	1	1	1	1	1	1	1	1	5	1	1	1	1	1	2
chr6:163900496-163900921	1	1	1	1	1	3	1	1	1	1	2	1	5	1	1	1	4	3	3
chr6:163903879-163904057	1	1	2	1	1	1	1	1	1	1	1	1	1	1	1	1	5	1	1
chr6:163904245-163904540	2	1	1	1	1	3	1	1	1	1	1	1	5	1	1	1	5	1	1
chr6:163916600-163916685	1	1	1	1	1	1	1	1	1	1	1	1	1	1	1	1	1	1	1
chr6:163923847-163924022	1	1	1	1	2	1	1	1	1	1	3	4	1	1	3	1	3	1	1
chr6:163924539-163924702	1	1	1	1	1	1	1	1	1	1	1	1	1	1	1	1	1	1	1
chr6:164010603-164010950	1	1	1	1	2	1	1	1	1	1	1	1	4	1	1	1	5	2	3
chr6:164010965-164011515	1	1	1	1	1	1	1	1	1	1	1	1	1	1	1	1	2	1	3
chr6:164019556-164019799	1	2	1	1	2	1	1	1	1	1	1	1	1	1	1	1	1	1	1
chr6:164023146-164023285	1	1	1	1	1	1	1	1	1	1	1	1	1	1	2	1	1	1	1
chr6:164023609-164023710	1	1	1	1	1	1	1	1	1	1	1	1	1	1	1	1	2	2	1
chr6:164026937-164027377	1	1	1	1	1	1	1	1	1	1	1	1	1	1	1	1	1	1	1
chr6:164027394-164027622	1	1	1	1	1	1	1	1	1	1	1	1	1	1	2	1	1	1	1
chr6:164036083-164036312	1	1	2	1	2	1	1	1	2	5	1	1	1	5	1	1	1	1	5
chr6:164036329-164036416	1	1	1	1	2	1	1	1	3	1	1	1	1	5	1	1	1	2	5
chr6:164036470-164036795	1	1	1	1	1	1	1	1	1	1	1	1	1	2	1	1	1	1	5
chr6:164037588-164037654	1	1	1	1	1	1	1	1	1	1	1	1	1	1	1	1	1	1	2
chr6:164049577-164049836	1	1	1	1	1	1	1	1	2	1	1	1	1	1	1	1	1	1	1
chr6:164058371-164058716	1	1	1	1	1	1	1	1	1	1	1	1	1	1	1	1	1	1	1
chr6:164069813-164069961	1	1	1	1	1	1	1	1	1	1	1	1	5	1	1	1	4	1	1
chr6:164078856-164078966	1	1	1	1	1	1	1	1	1	1	1	1	1	4	1	1	1	3	1
chr6:164097826-164098029	1	4	1	1	1	1	1	1	1	2	1	5	5	3	1	3	3	2	1
chr6:164102866-164103223	1	2	1	1	1	1	1	3	1	1	1	1	1	1	1	1	1	5	1
chr6:164103392-164103488	1	1	1	1	1	1	1	1	1	1	1	1	1	1	1	1	1	1	1
chr6:164107724-164107937	1	3	5	1	3	1	3	1	1	1	1	5	5	4	1	1	5	1	4
chr6:164134102-164134462	1	1	1	1	1	1	1	1	1	1	1	1	1	1	1	1	1	1	1
chr6:164153189-164153314	1	1	1	1	1	1	1	1	1	1	1	1	1	1	1	1	3	1	1
chr6:164153435-164153522	1	1	1	1	1	1	1	1	1	1	1	1	1	1	1	1	1	1	1
chr6:164164985-164165233	1	4	1	1	1	1	1	1	1	1	1	1	5	2	1	1	3	2	1
chr6:164169689-164169817	1	1	1	1	1	1	1	1	1	1	1	1	1	1	1	1	1	1	1
chr6:164177910-164178430	1	1	1	1	1	1	1	1	1	1	1	1	1	1	1	1	1	1	1
chr6:164185497-164185948	1	1	1	1	1	1	1	1	1	1	1	2	1	2	1	1	3	1	5
chr6:164193436-164193532	1	1	1	1	1	1	1	1	1	1	1	1	1	1	1	1	1	1	1
chr6:164193583-164193683	1	1	1	1	1	1	1	1	1	1	1	1	1	1	1	1	1	1	1
chr6:164194242-164194350	1	1	1	1	1	1	1	1	1	1	1	1	1	2	1	1	1	1	1
chr6:164195977-164196320	1	1	1	1	1	1	1	1	1	1	1	1	1	1	2	1	2	1	4
chr6:164198451-164198548	1	1	1	1	1	1	1	1	1	1	1	1	1	1	1	1	1	1	1
chr6:164206818-164207114	1	1	1	1	1	1	1	1	1	1	1	1	1	1	1	1	1	1	1
chr6:164208732-164208929	2	2	1	1	1	1	1	1	1	1	1	1	5	1	1	1	5	1	1
chr6:164211025-164211531	1	1	1	1	1	1	1	1	1	1	1	1	1	1	1	1	1	1	4
chr6:164215465-164215799	1	1	1	1	1	1	1	1	1	1	1	1	1	1	3	1	1	1	1
chr6:164216325-164216378	1	1	1	1	1	1	1	1	1	1	1	1	1	1	1	1	1	1	1
chr6:164216411-164216673	1	1	1	1	2	1	1	1	1	1	1	1	1	1	1	1	1	1	1
chr6:164220636-164220917	1	1	1	1	1	1	1	2	1	1	1	1	1	1	1	1	1	1	1
chr6:164227131-164227451	1	1	1	1	2	1	1	1	1	1	1	1	1	1	1	1	1	1	1
chr6:164247268-164247529	1	3	1	1	1	1	1	1	1	5	1	1	5	1	1	1	5	5	1
chr6:164249296-164249376	1	1	1	1	1	1	1	1	1	1	1	1	1	1	1	1	1	1	2
chr6:164258315-164258644	1	1	1	1	1	1	1	1	1	1	1	1	1	1	1	1	1	1	1
chr6:164265016-164265426	1	1	1	1	1	1	1	1	1	1	1	1	1	1	1	1	1	1	1
chr6:164289488-164289689	1	1	1	1	1	1	1	1	1	1	1	1	1	1	1	1	1	1	1
chr6:164316862-164316940	1	1	1	1	1	1	1	1	1	1	1	1	1	1	1	1	1	1	1
chr6:164316994-164317153	1	1	1	1	1	1	1	1	1	1	1	1	1	1	1	1	1	1	1
chr6:164322729-164323075	1	1	2	1	1	1	1	1	1	5	5	1	5	4	5	1	5	1	1
chr6:164328904-164328985	1	1	1	1	1	1	1	1	2	1	1	1	1	1	1	1	1	1	1
chr6:164358403-164358629	1	1	1	1	1	1	1	1	1	1	1	1	1	1	1	1	1	1	1
chr6:164375377-164375581	1	1	1	1	1	1	1	1	1	1	1	1	1	1	1	1	1	1	1
chr6:164375638-164375713	1	1	1	1	2	1	1	1	1	1	1	1	1	1	1	1	1	1	1
chr6:164375780-164376070	2	1	1	1	1	1	1	1	1	1	1	1	1	1	1	1	1	1	1
chr6:164417912-164418374	1	1	1	1	1	1	1	1	1	1	1	1	1	1	1	1	1	1	1
chr6:164427720-164427818	1	1	1	1	1	1	1	1	1	1	1	1	1	1	1	1	1	1	4
chr6:164427897-164428029	2	1	2	1	1	1	1	1	1	1	1	1	1	1	1	1	1	1	3
chr6:164428038-164428164	2	1	1	1	1	1	1	1	2	1	1	1	1	1	1	1	1	1	3
chr6:164435252-164435473	1	1	1	1	1	1	1	1	1	1	1	1	1	1	1	1	1	1	1
chr6:164437245-164437305	2	1	1	1	3	1	5	1	2	1	1	1	1	1	1	1	1	2	1
chr6:164437383-164437439	3	1	1	1	1	1	3	1	1	1	1	1	1	1	1	1	1	1	1
chr6:164440196-164440263	1	1	1	1	1	1	1	1	1	1	1	1	1	1	1	1	1	1	1
chr6:164440376-164440460	1	1	1	1	1	1	1	1	2	1	1	1	1	1	1	1	1	1	1
chr6:164495964-164496270	1	1	1	1	1	1	1	1	1	1	1	1	1	1	1	1	1	1	1
chr6:164504531-164504702	1	1	1	1	1	1	1	1	1	1	2	1	1	1	1	1	1	1	1
chr6:164508128-164508590	4	1	1	1	1	1	1	1	1	1	1	1	1	1	1	1	1	1	1
chr6:164511708-164511796	1	1	1	1	2	1	1	1	1	1	1	1	1	1	1	1	1	1	1
chr6:164532495-164532590	1	1	1	1	1	1	1	1	1	1	1	1	1	1	1	2	1	1	1
chr6:164532603-164532788	1	1	1	1	1	1	1	1	1	1	1	2	1	2	1	1	1	1	1
chr6:164552780-164553145	1	1	1	1	1	1	1	1	1	1	1	1	1	1	1	1	1	1	1
chr6:164564001-164564519	1	1	1	1	1	1	1	1	1	1	1	1	1	1	1	1	1	5	1
chr6:164564557-164564712	1	1	1	1	1	1	1	1	1	1	1	1	1	1	1	1	1	2	1
chr6:164573077-164573248	1	1	1	1	1	1	1	1	1	1	1	1	1	1	1	1	1	1	1
chr6:164609836-164610103	1	1	1	1	1	1	1	1	1	1	1	1	1	1	1	1	1	1	1
chr6:164619683-164619819	1	1	1	1	1	1	1	1	1	1	1	1	1	1	1	1	1	1	1
chr6:164621877-164622071	1	1	1	1	1	1	1	1	1	1	1	2	1	1	1	1	1	1	1
chr6:164641026-164641251	2	4	2	1	1	1	1	5	2	1	1	3	1	2	1	1	5	3	5
chr6:164662217-164662413	1	1	1	1	1	1	1	1	1	1	1	1	1	1	1	1	1	1	1
chr6:164662431-164662538	1	1	1	1	1	1	1	1	1	1	1	1	1	1	1	1	1	1	1
chr6:164680604-164680661	1	2	1	1	1	1	1	1	1	1	3	1	1	1	1	1	1	3	1
chr6:164693437-164693616	1	1	1	1	1	1	1	1	1	1	1	1	1	1	1	1	1	1	1
chr6:164693626-164693762	1	1	1	1	1	1	1	1	1	2	3	1	1	1	1	1	1	1	1
chr6:164694071-164694272	1	5	1	1	1	1	1	1	1	1	1	1	5	2	1	1	1	5	1
chr6:164731577-164731892	1	1	1	1	1	1	1	3	1	1	1	1	1	1	1	1	1	1	1
chr6:164731914-164731971	1	1	1	1	1	1	1	5	1	1	1	1	1	1	1	1	1	1	1
chr6:164746015-164746221	1	1	1	1	1	1	1	1	1	1	1	1	1	1	2	1	1	1	1
chr6:164746334-164746551	1	1	1	1	1	1	1	1	1	1	1	2	1	1	1	1	1	1	1
chr6:164756912-164757218	1	1	1	1	1	1	1	1	1	1	1	1	1	1	2	1	1	1	3
chr6:164768495-164768629	1	1	1	1	1	1	1	1	1	1	1	1	1	1	1	1	1	1	1
chr6:164770637-164770848	1	1	1	1	1	1	1	1	1	1	1	1	1	1	1	1	1	1	1
chr6:164789403-164789554	1	1	1	1	1	1	1	1	1	1	1	1	1	1	1	1	1	1	1
chr6:164838187-164838382	1	1	1	1	1	1	1	5	1	1	1	1	1	1	1	1	2	1	1
chr6:164859478-164859566	1	1	1	1	2	1	1	1	1	1	1	1	1	1	1	1	1	1	1
chr6:164902615-164902741	1	1	1	1	1	1	1	1	1	1	1	1	1	1	1	1	1	1	1
chr6:164915555-164915666	1	1	1	1	1	1	1	1	1	1	1	1	1	1	1	1	1	1	1
chr6:164916111-164916400	1	1	1	1	1	1	1	1	1	1	1	1	1	1	1	1	1	1	1
chr6:164916463-164916519	1	1	1	1	1	1	1	1	1	1	1	1	1	1	1	1	1	1	1
chr6:164926658-164926723	1	1	1	1	1	1	1	1	2	1	3	1	1	1	1	1	3	1	2
chr6:164927474-164927635	2	5	4	1	2	3	4	5	2	2	2	5	2	2	4	3	5	3	5
chr6:165091499-165091686	1	1	1	1	1	1	1	1	1	4	1	4	1	4	1	1	5	1	1
chr6:165126344-165126579	1	1	1	1	1	1	1	1	1	1	1	1	1	1	1	1	1	2	1
chr6:165126995-165127069	1	1	1	1	1	1	1	1	1	1	1	1	1	1	1	1	1	1	2
chr6:165127109-165127186	1	1	1	1	1	1	1	1	1	1	1	1	1	1	1	1	1	1	1
chr6:165140408-165140461	1	1	1	1	1	1	1	1	1	1	1	1	1	1	1	1	1	1	2
chr6:165140517-165140660	1	1	1	1	1	1	1	1	1	1	1	1	1	1	1	1	1	1	1
chr6:165140755-165140845	1	1	2	1	1	1	1	1	1	1	1	1	1	1	1	1	1	1	1
chr6:165147752-165147816	1	1	1	1	1	1	1	1	1	1	1	1	1	1	1	1	1	1	1
chr6:165147983-165148246	1	1	1	1	1	1	1	1	1	1	1	1	1	1	1	1	2	1	1
chr6:165197761-165197909	1	1	1	1	1	1	1	1	1	1	3	1	1	1	1	1	1	1	1
chr6:165204771-165205017	1	1	1	1	1	1	1	1	1	1	2	1	1	1	1	1	1	5	1
chr6:165219456-165219512	1	1	1	1	1	1	1	1	1	1	1	1	1	1	2	1	5	1	1
chr6:165219995-165220224	1	1	1	1	1	1	1	1	1	1	1	2	1	1	1	1	4	1	5
chr6:165220526-165220594	1	1	1	1	1	1	1	1	1	1	1	1	1	1	2	1	2	1	1
chr6:165220640-165220724	1	1	1	1	1	1	1	1	1	1	1	1	1	1	1	1	3	1	1
chr6:165231225-165231429	1	1	1	1	1	1	1	1	1	1	1	1	2	1	1	1	5	1	1
chr6:165231744-165231919	3	3	4	5	2	1	1	4	2	5	1	5	5	5	1	1	5	5	5
chr6:165232342-165232501	1	1	1	1	1	1	1	1	2	1	2	1	1	2	2	1	1	1	1
chr6:165265488-165265659	1	1	1	1	1	1	1	1	1	1	1	1	1	1	1	1	1	1	1
chr6:165327254-165327759	1	1	1	1	1	1	1	1	2	1	1	1	1	1	1	1	1	1	1
chr6:165328011-165328071	1	1	1	1	1	1	1	1	2	1	1	1	1	1	1	1	1	1	1
chr6:165329020-165329119	1	1	1	1	1	1	1	1	2	1	4	1	1	1	1	1	1	1	1
chr6:165329398-165329524	1	1	1	1	1	1	1	1	1	1	1	1	1	1	1	1	1	1	1
chr6:165573655-165574056	1	1	5	5	1	5	1	1	1	5	1	5	5	5	1	1	5	2	2
chr6:165591519-165591653	1	1	1	2	1	1	1	1	1	1	1	1	1	1	1	1	2	1	1
chr6:165629031-165629143	1	1	1	1	1	1	1	1	1	1	1	1	1	1	1	1	5	1	1
chr6:165637787-165637894	1	2	1	1	1	5	1	1	1	1	1	2	1	3	1	1	3	1	3
chr6:165638631-165638790	1	1	3	1	1	1	1	1	1	1	1	1	1	1	1	1	1	1	1
chr6:165649175-165649341	1	1	1	1	2	1	1	1	1	1	1	4	1	1	1	1	1	1	1
chr6:165663067-165663304	1	5	1	5	2	5	1	1	1	3	1	5	3	5	1	1	5	5	5
chr6:165678695-165678846	1	1	1	1	1	1	1	2	1	1	1	1	1	1	1	1	4	1	1
chr6:165704105-165704241	1	3	1	1	1	5	1	1	1	1	1	1	5	3	1	1	5	5	1
chr6:165733491-165733815	2	1	1	1	1	1	1	1	1	1	1	1	1	1	1	1	1	1	1
chr6:165782136-165782304	1	1	1	1	1	1	1	2	1	1	1	1	1	5	1	1	1	2	1
chr6:165794835-165795157	1	2	1	1	1	1	1	1	1	1	1	1	1	1	1	1	1	1	1
chr6:165804188-165804285	1	1	1	1	1	1	1	1	1	1	1	1	2	1	1	1	5	1	1
chr6:165807545-165807626	1	1	1	1	2	1	1	1	1	1	1	1	1	1	1	1	2	1	1
chr6:165839090-165839304	1	1	1	1	1	1	1	1	1	1	1	1	1	1	1	1	1	1	1
chr6:165842134-165842340	1	4	1	1	1	1	1	1	1	1	1	2	1	1	1	1	1	1	1
chr6:165845647-165845736	1	1	1	1	2	4	1	1	1	1	1	1	1	4	1	1	1	1	2
chr6:165876670-165876733	3	1	1	1	1	5	1	1	2	1	1	1	2	5	2	1	4	3	3
chr6:165880862-165881026	1	1	1	1	1	5	1	1	1	1	1	1	4	2	1	1	1	1	1
chr6:165899806-165899892	1	1	1	1	1	1	1	1	1	1	1	1	1	2	1	1	2	1	3
chr6:165910353-165910459	1	1	1	1	2	5	1	1	1	1	1	2	1	1	2	1	4	1	1
chr6:165914157-165914291	1	1	1	5	1	5	1	1	1	1	1	4	1	2	1	1	1	1	1
chr6:165959194-165959257	1	4	1	2	1	1	1	1	1	1	3	2	1	1	1	1	1	1	1
chr6:165985284-165985397	1	4	1	3	1	1	1	1	1	1	4	4	1	1	1	2	1	1	1
chr6:165985450-165985612	1	4	1	5	1	2	1	1	2	1	1	3	1	1	2	1	1	2	2
chr6:165985914-165986048	1	5	1	5	3	4	1	1	1	1	2	1	1	2	1	2	1	5	2
chr6:165986851-165986914	1	5	1	5	1	5	1	1	1	1	1	1	3	1	1	1	3	3	3
chr6:165987474-165987537	1	3	1	5	1	5	1	4	1	1	1	3	5	1	1	1	4	4	3
chr6:166000873-166000934	1	1	2	1	1	1	1	1	1	1	1	1	1	1	1	1	1	1	1
chr6:166006055-166006301	1	4	1	5	2	5	1	1	1	1	1	3	5	5	1	1	5	5	5
chr6:166006670-166006730	3	5	3	5	3	5	1	1	3	1	1	2	5	5	1	1	5	5	5
chr6:166056783-166056894	1	1	1	1	1	5	1	1	1	1	1	1	5	1	1	1	5	1	4
chr6:166121862-166121979	1	1	1	1	3	1	1	1	2	1	1	1	1	3	1	1	1	1	1
chr6:166157658-166157767	1	1	1	1	4	1	1	1	2	1	1	2	1	1	1	1	1	1	1
chr6:166194197-166194350	2	1	1	1	3	1	1	1	2	1	1	1	1	3	1	1	1	3	1
chr6:166197325-166197549	2	5	1	1	1	1	1	1	2	1	1	3	1	1	1	1	1	5	2
chr6:166229175-166229478	5	4	1	1	1	1	2	5	5	1	1	1	1	2	1	1	1	1	1
chr6:166232582-166232655	2	1	1	1	1	1	1	2	1	1	1	1	1	1	1	1	1	3	1
chr6:166268294-166268627	1	5	1	1	1	1	1	1	1	1	1	1	1	1	1	1	1	1	2
chr6:166306248-166306362	3	1	1	1	2	1	1	1	3	1	1	1	1	1	1	1	1	1	1
chr6:166319720-166319862	1	1	1	1	1	1	3	1	1	1	1	1	1	1	1	1	1	1	1
chr6:166331379-166331434	1	1	1	1	2	1	1	1	1	1	1	1	1	1	3	1	1	1	3
chr6:166334567-166335499	4	1	1	1	2	1	2	1	2	1	1	1	1	1	3	2	1	1	1
chr6:166335695-166336465	5	1	1	1	2	1	1	1	2	1	1	1	1	1	1	1	1	1	1
chr6:166365169-166365312	1	5	1	1	1	5	1	4	1	1	1	1	5	1	2	1	5	1	3
chr6:166409349-166409534	1	1	1	1	5	1	4	1	1	1	1	1	1	3	2	1	1	1	3
chr6:166412490-166412577	1	2	1	1	1	1	2	1	1	1	1	1	1	1	1	1	1	1	1
chr6:166438191-166438260	1	1	1	1	2	1	2	1	1	1	1	2	1	1	1	1	3	1	4
chr6:166598606-166598721	1	1	1	1	2	5	1	1	1	3	1	5	5	5	1	5	5	1	1
chr6:166622495-166622577	1	1	1	1	1	1	1	1	1	1	1	1	1	1	1	1	1	1	1
chr6:166626293-166626363	3	5	1	1	1	5	1	2	1	5	5	5	3	5	3	5	4	5	5
chr6:166628033-166628102	4	5	5	5	5	5	5	5	5	5	5	5	5	5	2	5	5	5	5
chr6:166640148-166640291	1	1	3	1	1	1	1	1	1	1	1	1	1	1	1	1	1	1	1
chr6:166651219-166651326	1	1	1	1	1	1	1	1	2	1	1	1	1	1	2	1	1	1	1
chr6:166659235-166659291	1	4	1	1	2	1	1	1	1	1	1	1	1	1	1	1	1	1	1
chr6:166692784-166692843	1	2	1	1	2	1	1	1	1	1	1	1	1	2	1	1	1	1	1
chr6:166693022-166693147	2	3	3	1	1	1	1	1	3	1	1	4	1	1	1	1	1	2	1
chr6:166739128-166739235	1	1	1	1	1	4	1	1	2	1	1	1	3	2	4	1	5	1	1
chr6:166760992-166761075	1	1	1	1	1	1	1	1	1	1	1	1	1	1	1	1	1	1	1
chr6:166826023-166826115	1	1	1	5	1	5	1	1	1	5	5	1	5	3	1	1	5	1	1
chr6:166862560-166862722	5	5	1	1	3	1	2	1	1	1	1	1	2	4	1	1	1	5	5
chr6:167040491-167040588	1	1	1	1	1	1	1	1	2	1	1	1	1	1	1	1	1	1	1
chr6:167040756-167040850	1	1	1	1	1	1	1	1	3	1	1	1	1	1	1	1	1	1	1
chr6:167056411-167056549	5	1	1	1	2	1	1	2	4	1	2	1	5	1	1	1	5	1	1
chr6:167091372-167091478	5	1	1	1	1	1	1	1	5	1	1	3	1	1	2	5	1	1	1
chr6:167111560-167111787	5	1	1	1	1	1	1	1	4	1	1	1	1	1	1	1	2	1	1
chr6:167208705-167208899	1	3	1	1	2	1	2	1	1	1	2	1	1	1	1	1	1	3	1
chr6:167442447-167442532	1	5	1	1	3	1	1	1	1	1	3	3	1	1	2	1	1	5	5
chr6:167460813-167460864	1	1	1	1	2	1	1	1	1	1	4	1	1	1	1	1	1	3	1
chr6:167517299-167517430	1	1	1	1	1	1	1	1	1	1	1	2	1	1	2	1	1	4	1
chr6:167734080-167734216	1	2	1	1	5	1	1	1	3	1	1	4	1	5	1	1	1	1	1
chr6:167734307-167734364	2	3	1	1	5	1	1	1	3	1	1	5	1	5	1	1	1	2	5
chr6:167747360-167747454	1	1	1	1	1	1	1	1	1	1	1	1	1	1	1	2	1	1	3
chr6:167849975-167850065	4	5	5	5	5	2	5	5	3	5	5	5	4	5	5	1	2	5	5
chr6:167932235-167932351	1	1	1	1	5	1	1	1	1	1	1	4	1	2	1	1	1	1	1
chr6:167932373-167932562	2	1	1	1	5	1	1	1	1	1	1	2	1	5	3	1	1	1	1
chr6:167954611-167954758	1	1	1	1	2	1	1	2	2	1	1	1	1	1	1	1	1	1	1
chr6:167963341-167963394	1	1	1	1	4	1	1	1	1	1	1	1	1	2	1	1	1	1	5
chr6:167964155-167964231	1	1	1	1	3	1	1	1	2	1	1	1	1	1	1	1	1	1	1
chr6:167964887-167965145	1	1	1	1	5	1	1	1	1	1	1	1	1	1	1	1	1	1	1
chr6:167968083-167968138	1	5	5	1	1	1	4	1	2	1	1	1	1	1	5	1	1	2	2
chr6:167970639-167970714	1	1	1	1	1	1	1	1	1	1	1	1	1	1	1	1	1	1	1
chr6:167970966-167971107	1	1	1	1	1	1	1	1	1	1	3	1	1	1	2	1	1	1	1
chr6:167971757-167971816	1	1	2	1	1	1	1	1	1	1	1	2	1	1	1	1	2	1	1
chr6:167971825-167971945	1	1	1	1	2	1	1	2	1	1	1	1	1	1	1	1	2	1	1
chr6:167986862-167986932	1	1	1	1	1	1	2	1	3	1	1	1	1	1	1	1	1	1	1
chr6:167999229-167999287	1	1	1	1	4	1	2	1	3	1	1	1	1	1	1	1	1	1	1
chr6:168017970-168018042	1	1	1	1	3	1	1	1	1	1	1	1	1	1	1	1	1	1	2
chr6:168286509-168286635	1	1	2	1	1	1	1	1	1	1	1	1	1	1	1	1	1	2	1
chr6:168286646-168286957	1	1	2	1	1	1	1	1	1	1	1	1	1	1	1	1	1	1	1
chr6:168286986-168287127	2	1	1	1	1	1	1	1	1	1	1	1	1	1	1	1	1	1	1
chr6:168287234-168287329	1	1	1	1	1	1	1	1	1	1	1	3	1	1	1	1	1	1	1
chr6:168287336-168287449	1	1	1	1	1	1	1	1	1	1	1	4	1	1	1	1	1	1	1
chr6:168287467-168287565	1	3	1	1	3	1	1	1	1	1	1	3	1	2	1	1	1	1	2
chr6:168287618-168287949	1	2	1	1	2	1	1	1	1	1	1	2	1	1	1	1	1	1	1
chr6:168288029-168288378	1	1	1	1	1	1	1	1	1	1	1	1	1	1	1	1	1	1	1
chr6:168288457-168288546	1	1	1	1	1	1	1	3	1	1	1	2	1	1	1	1	1	1	1
chr6:168288567-168288888	1	1	1	1	1	1	1	1	1	1	1	1	1	1	1	1	1	1	1
chr6:168288979-168289085	1	1	1	1	1	1	1	1	1	1	2	1	1	1	2	1	1	1	1
chr6:168315961-168316198	1	1	1	1	2	1	1	1	1	1	3	1	1	2	2	1	1	1	1
chr6:168319753-168319845	1	5	1	1	2	1	1	1	1	1	1	1	1	5	1	1	1	5	4
chr6:168363708-168363794	1	1	1	1	1	1	1	1	1	1	1	3	1	3	1	1	2	1	2
chr6:168368036-168368091	1	3	2	1	3	1	1	1	1	1	1	1	1	1	1	1	1	1	1
chr6:168372983-168373047	1	1	1	1	1	1	1	5	1	1	1	2	1	4	1	1	1	1	2
chr6:168373070-168373208	1	1	1	1	2	1	1	1	1	1	1	2	1	5	1	1	1	1	3
chr6:168385045-168385161	1	1	1	1	1	1	1	1	1	1	1	1	1	2	1	1	1	1	1
chr6:168414611-168414698	1	1	1	1	1	1	1	1	2	1	1	1	3	2	1	1	2	1	1
chr6:168417552-168417709	1	2	2	1	3	1	1	1	1	1	3	4	1	1	1	1	1	2	3
chr6:168417753-168417807	1	2	1	1	1	1	1	1	1	1	3	1	1	1	1	1	1	2	4
chr6:168434769-168434837	1	1	1	1	2	1	1	1	1	1	1	2	1	1	1	1	1	1	1
chr6:168440154-168440301	1	1	1	1	3	1	1	1	1	1	1	2	1	2	1	1	4	3	4
chr6:168441023-168441183	1	5	1	1	1	1	1	1	1	1	1	1	1	5	1	1	4	5	5
chr6:168442252-168442603	1	2	1	1	1	1	2	1	1	1	1	1	1	3	1	1	2	5	4
chr6:168442754-168442860	1	5	1	1	1	1	2	1	1	1	1	4	1	3	1	1	1	5	4
chr6:168451644-168451856	1	2	1	1	1	1	1	1	1	1	1	1	1	1	5	1	1	3	3
chr6:168466672-168466766	1	2	1	1	1	1	1	1	1	1	3	1	1	1	1	1	1	1	1
chr6:168494021-168494108	1	1	1	1	2	1	1	1	1	1	1	1	1	1	2	1	1	1	1
chr6:168524693-168524747	1	4	4	1	3	1	1	3	1	1	3	1	1	2	2	1	3	1	2
chr6:168556966-168557118	1	1	1	1	1	1	1	1	1	1	1	1	1	1	1	1	1	1	1
chr6:168581209-168581298	1	2	1	1	3	1	1	1	1	1	4	1	1	1	1	1	1	1	1
chr6:168610347-168610433	1	1	1	1	3	1	1	1	1	1	1	4	1	1	1	1	1	1	1
chr6:168667911-168667982	1	1	1	1	1	1	1	1	1	1	1	1	1	1	1	1	1	1	1
chr6:168683432-168683486	1	1	1	1	1	1	1	1	1	1	1	1	1	1	1	1	5	3	3
chr6:168688741-168689010	1	1	1	1	2	1	1	1	1	1	2	2	1	1	1	1	3	1	1
chr6:168710899-168711118	1	1	2	1	3	1	1	1	1	1	3	4	1	1	1	1	2	1	2
chr6:168711170-168711230	1	3	4	1	1	1	1	1	1	1	1	4	1	1	2	1	4	1	3
chr6:168724933-168725078	1	2	1	1	1	1	1	1	1	1	1	1	1	2	1	1	1	1	4
chr6:168762233-168762331	1	1	1	1	1	1	1	1	1	1	1	1	1	1	1	1	1	1	1
chr6:168782095-168782335	1	1	1	1	1	1	1	1	1	1	1	2	1	1	1	1	1	1	1
chr6:168782636-168782796	1	4	1	1	1	1	1	1	1	1	1	1	1	1	1	1	2	2	1
chr6:168782820-168783131	1	2	1	1	2	1	1	1	1	1	3	1	1	2	1	1	1	1	1
chr6:168852038-168852410	1	1	1	1	2	1	1	1	2	1	1	4	1	1	1	1	4	1	1
chr6:168858824-168858893	1	3	1	1	1	1	1	1	1	1	1	1	1	1	1	1	3	1	3
chr6:168858903-168859028	1	1	1	1	1	1	1	1	1	1	1	2	1	4	3	1	4	2	2
chr6:168964449-168964734	1	1	1	1	1	1	1	1	1	1	1	1	3	1	2	1	2	1	1
chr6:169030994-169031049	1	1	1	1	1	1	1	1	1	1	1	2	1	1	2	1	1	1	1
chr6:169035742-169035854	1	1	1	1	1	4	1	1	1	4	2	3	5	2	5	1	5	1	1
chr6:169253858-169254204	1	5	1	1	1	5	1	1	1	1	1	4	5	5	5	1	5	5	5
chr6:169267433-169267516	1	3	1	1	1	5	1	1	1	2	1	3	2	1	4	2	3	1	1
chr6:169297745-169297833	1	1	1	1	1	1	1	1	1	1	1	1	1	1	1	1	1	1	1
chr6:169332799-169333033	1	1	1	1	1	1	1	1	1	1	1	1	1	1	1	1	1	1	1
chr6:169344879-169344956	1	4	1	1	3	1	1	1	1	1	1	4	1	4	2	1	1	1	1
chr6:169406916-169407132	1	2	1	1	1	1	1	1	1	1	1	2	1	2	1	1	1	1	1
chr6:169529961-169530260	1	1	1	1	2	5	1	1	1	5	1	5	5	1	1	1	5	1	1
chr6:169703117-169703184	3	3	2	4	4	1	5	1	4	2	1	5	1	3	3	2	3	2	3
chr6:169704619-169704692	1	2	1	1	1	1	1	1	2	3	1	1	1	1	3	1	1	1	2
chr6:169706919-169707357	1	1	1	1	1	1	1	1	2	1	1	1	1	1	2	1	1	1	1
chr6:169707516-169707821	1	1	1	1	1	1	2	1	1	1	1	2	1	1	2	1	3	1	1
chr6:169708275-169708363	1	1	1	1	1	1	1	1	1	1	1	1	1	1	2	1	1	1	2
chr6:169708433-169708591	1	1	1	1	1	1	1	1	1	1	1	1	1	1	1	1	1	1	1
chr6:169708893-169708950	1	1	1	1	3	1	1	1	1	1	1	3	1	3	3	1	1	1	1
chr6:169810801-169811197	1	4	1	1	5	1	1	1	2	1	1	2	1	5	1	1	1	5	3
chr6:169838476-169838730	1	3	1	1	2	1	1	1	1	1	1	1	1	2	1	1	1	2	5
chr6:169883861-169884143	1	1	1	1	1	1	1	1	1	1	1	1	1	1	1	1	1	1	1
chr6:169890231-169890359	1	2	1	1	1	1	1	1	1	1	1	1	1	4	2	1	1	2	3
chr6:169899246-169899413	1	1	1	1	1	1	5	1	2	1	1	1	1	3	1	1	1	1	4
chr6:169905234-169905480	1	1	3	5	1	3	2	1	1	5	1	5	5	5	3	1	5	1	1
chr6:169916383-169916449	1	1	1	1	3	1	5	1	1	1	1	1	1	3	1	1	1	5	1
chr6:169922423-169922544	1	4	1	1	5	1	2	1	1	1	1	1	1	3	1	1	1	1	1
chr6:169960432-169960514	1	2	1	1	1	1	1	1	2	1	1	1	1	1	1	1	4	1	3
chr6:170007126-170007322	1	5	1	1	3	1	1	1	1	1	1	2	1	5	3	1	1	5	5
chr6:170031189-170031278	1	2	1	1	4	1	1	1	1	5	1	1	1	5	5	3	1	1	2
chr6:170080785-170081107	1	1	1	1	2	1	1	1	1	1	1	1	1	2	1	1	3	5	5
chr6:170081251-170081342	1	1	2	1	1	1	1	1	1	1	1	1	1	3	1	1	5	5	5
chr6:170266335-170266386	2	1	3	1	2	1	3	1	1	2	1	1	1	3	1	4	5	4	3
chr6:170266445-170266669	1	1	1	1	4	1	2	1	1	1	1	1	1	4	1	3	5	4	3
chr6:170286460-170286758	1	5	1	1	3	1	4	1	1	1	1	3	3	5	3	1	5	5	5
chr6:170286844-170286986	1	4	1	1	3	1	5	1	1	1	1	2	4	5	1	1	5	5	5
chr6:170287841-170288060	1	3	1	1	1	1	1	1	1	1	1	3	1	2	1	1	4	4	1
chr6:170288955-170289029	1	4	1	1	1	1	2	1	1	1	1	3	1	1	2	1	1	3	3
chr6:170290363-170290758	3	5	4	1	3	4	4	1	1	3	1	4	4	5	3	5	5	5	5
chr6:170291583-170291635	4	5	2	1	1	1	4	1	1	1	1	1	1	5	4	5	5	5	5
chr6:170291893-170292371	3	5	1	1	4	1	4	1	2	3	1	5	2	5	2	3	5	5	5
chr6:170293017-170293084	2	2	5	5	4	1	5	3	1	5	3	5	1	5	5	3	5	5	5
chr6:170293222-170293659	3	2	2	1	1	1	1	1	1	1	1	2	1	2	1	2	3	5	4
chr6:170293784-170294372	1	4	1	1	1	1	1	1	2	1	1	3	1	2	1	2	2	5	5
chr6:170294726-170295020	1	3	1	1	3	1	2	2	1	1	1	4	1	1	2	2	1	4	5
chr6:170295842-170296192	1	5	3	1	4	1	5	3	1	4	1	1	1	5	2	5	4	5	5
chr6:170314861-170314935	1	1	1	1	1	1	1	1	1	1	1	1	1	1	3	1	1	1	1
chr6:170404322-170404374	1	1	1	1	1	1	1	1	3	1	1	1	5	1	3	1	5	1	1
chr6:170438457-170438750	4	5	5	5	5	5	5	5	2	5	5	5	5	5	5	4	5	5	5
chr6:170489337-170489420	1	1	1	1	1	1	1	1	1	1	2	4	1	1	1	1	1	3	5
chr6:170556902-170556961	1	1	1	1	1	1	2	1	1	1	1	1	1	1	1	1	1	1	1
chr6:170572467-170572936	1	1	1	1	1	1	2	1	1	1	1	1	1	1	1	1	1	1	1
chr7:194449-194530	1	4	1	1	5	4	4	1	1	2	1	3	5	5	2	2	5	5	5
chr7:195014-195086	1	3	1	2	5	4	3	1	1	3	5	3	5	5	1	3	5	3	5
chr7:195206-195404	1	4	1	1	3	4	3	1	1	1	1	4	5	5	1	2	5	3	5
chr7:199620-199725	1	1	1	1	2	1	2	1	1	1	1	1	2	3	1	1	3	2	2
chr7:229685-229877	1	5	1	1	1	5	1	1	1	1	1	1	5	2	1	1	5	1	2
chr7:260671-260740	1	5	1	1	1	1	1	1	1	1	1	1	1	3	1	2	1	1	1
chr7:292426-292545	2	2	1	1	1	1	1	1	1	1	2	4	1	1	1	1	3	1	2
chr7:293639-293998	1	1	1	1	1	1	1	1	1	1	1	1	1	1	1	1	1	1	1
chr7:298961-299101	1	2	1	1	1	1	2	2	2	1	2	1	1	1	1	1	1	1	3
chr7:305527-305620	1	2	1	1	1	1	1	1	1	1	1	1	1	2	1	2	1	1	1
chr7:326903-327019	1	1	1	1	5	3	1	1	1	1	1	1	1	5	1	1	1	1	1
chr7:333227-333693	1	4	1	5	5	1	1	1	1	5	5	1	1	5	4	1	5	5	3
chr7:338133-338331	1	1	2	1	1	1	1	1	1	1	1	1	1	2	2	1	1	1	1
chr7:342060-342376	1	3	1	1	5	1	2	1	1	5	3	1	1	5	1	1	5	2	2
chr7:342454-342615	1	3	1	1	5	1	1	1	1	3	2	2	1	5	1	1	2	2	3
chr7:373222-373491	1	4	1	1	5	1	2	1	2	1	1	2	2	5	1	1	2	5	4
chr7:376363-376447	1	3	1	1	1	1	1	1	1	1	1	1	1	5	5	1	1	3	2
chr7:406240-406326	1	3	1	1	2	1	1	1	1	1	3	1	1	1	1	1	1	3	1
chr7:409184-409344	1	1	1	1	1	1	1	1	1	1	1	1	1	3	1	1	1	5	1
chr7:418856-419141	1	1	1	2	1	1	1	1	1	1	1	2	1	2	1	1	1	1	1
chr7:458123-458243	1	4	1	1	4	1	4	1	1	1	3	1	1	3	1	2	3	1	2
chr7:463867-464037	1	3	1	1	1	1	1	1	1	1	1	3	1	2	1	1	3	2	1
chr7:465155-465278	1	3	1	1	5	5	1	1	1	1	1	2	3	5	1	2	5	3	5
chr7:472106-472214	1	3	2	5	5	5	5	1	1	4	3	1	5	5	5	1	5	1	5
chr7:497220-497464	1	1	1	1	1	1	1	1	1	1	1	2	1	1	3	1	1	1	1
chr7:497643-498198	1	1	3	1	1	1	1	1	1	1	1	3	1	1	4	1	1	3	1
chr7:511982-512139	1	5	1	3	1	1	2	1	1	1	2	1	1	4	5	1	1	4	1
chr7:513818-514034	1	2	1	3	1	5	2	2	1	4	2	3	5	2	5	1	5	2	3
chr7:514618-514752	1	3	1	1	1	1	2	1	1	1	1	3	2	4	2	1	5	5	3
chr7:515807-515933	1	5	1	1	1	1	3	1	1	1	2	1	1	4	4	1	4	5	4
chr7:516058-516381	4	5	1	1	1	1	4	1	1	1	1	3	4	5	3	1	3	5	3
chr7:516761-516855	1	5	1	3	1	2	1	3	1	2	3	1	2	5	1	1	5	5	4
chr7:517786-517975	1	2	5	5	1	5	4	1	1	4	4	4	5	5	4	2	5	5	4
chr7:552753-552804	1	1	1	1	5	1	1	1	1	1	1	1	1	2	1	2	1	1	1
chr7:552861-552965	1	1	1	1	5	1	1	2	1	1	1	1	1	4	1	1	1	2	1
chr7:561660-561807	1	5	1	1	1	1	1	3	2	1	2	1	1	2	1	1	5	3	2
chr7:568709-568770	1	4	1	1	3	3	1	1	1	1	1	1	1	5	1	1	5	4	2
chr7:568786-568916	1	3	2	1	1	3	1	1	2	1	1	1	1	5	3	1	5	3	2
chr7:571481-571583	1	3	1	1	1	1	1	2	1	1	1	1	1	1	1	1	4	2	1
chr7:571639-571696	1	4	1	1	1	1	1	1	1	1	1	1	1	2	1	1	5	3	1
chr7:573146-573217	1	4	1	1	1	1	2	3	1	1	1	1	1	1	1	1	2	5	5
chr7:580775-580869	1	3	1	1	1	1	1	1	1	1	1	1	1	1	1	1	1	1	3
chr7:593421-593561	5	3	1	1	1	1	3	1	1	1	1	1	1	2	1	5	4	3	1
chr7:596970-597264	1	2	1	1	1	1	1	3	1	1	1	1	1	1	1	1	1	1	1
chr7:600830-600995	1	3	1	1	1	1	2	1	1	1	1	1	1	1	1	2	1	1	1
chr7:646757-646848	1	3	1	1	1	1	1	1	1	1	3	1	1	1	1	1	1	1	1
chr7:657602-657803	1	2	1	3	1	2	2	1	2	1	3	5	1	5	1	2	5	2	3
chr7:665810-666031	1	5	1	1	1	2	2	1	1	1	1	2	3	3	1	1	5	4	4
chr7:668446-668512	1	3	1	1	2	5	1	1	3	1	1	1	5	5	1	1	5	3	4
chr7:712410-712518	1	2	1	1	1	1	1	1	1	1	1	1	1	5	1	1	1	5	4
chr7:786327-786471	4	5	5	2	3	4	4	4	3	1	2	5	2	1	5	5	2	3	4
chr7:831861-831919	5	3	5	5	5	5	5	5	1	5	5	5	5	5	5	3	5	1	3
chr7:873713-873788	5	5	5	5	3	5	5	4	5	2	5	5	4	5	5	5	5	4	5
chr7:874283-874951	1	1	1	1	1	1	5	2	4	1	1	2	1	5	1	1	1	1	1
chr7:895509-895763	1	1	1	1	1	1	1	1	1	1	1	1	1	3	1	4	1	1	1
chr7:896104-896460	2	4	1	1	1	1	1	1	2	1	1	3	1	1	1	2	1	1	1
chr7:977872-977993	5	2	5	2	5	5	1	1	5	1	2	3	2	5	1	1	1	5	4
chr7:1046861-1046934	1	2	2	5	1	1	5	1	5	5	5	1	1	5	3	1	1	1	1
chr7:1047533-1047628	1	1	1	3	1	1	1	1	3	1	1	2	1	2	2	1	1	2	3
chr7:1086233-1086379	5	1	3	1	2	5	1	1	5	3	3	1	2	1	3	1	5	1	2
chr7:1087915-1088110	2	4	5	5	5	4	3	1	5	5	2	3	5	5	1	2	5	5	5
chr7:1101213-1101384	1	3	1	1	2	1	1	3	3	1	1	1	4	3	1	1	1	2	5
chr7:1104649-1104828	4	4	1	1	1	3	1	1	1	1	2	3	1	1	1	1	4	1	2
chr7:1112028-1112098	1	1	1	1	1	3	1	4	2	1	1	1	3	1	1	1	1	1	1
chr7:1123235-1123326	2	3	1	1	1	1	1	1	1	1	1	1	1	3	1	1	1	4	1
chr7:1123356-1123419	1	3	1	1	1	1	1	1	1	1	1	1	1	3	2	1	1	5	1
chr7:1170078-1170144	5	5	1	2	5	2	5	5	5	5	5	1	3	4	2	5	4	5	5
chr7:1174309-1174514	1	1	1	2	1	1	1	3	2	1	1	1	1	2	1	1	1	1	1
chr7:1180634-1181008	1	2	1	1	1	1	1	1	1	1	1	1	1	1	1	1	4	1	1
chr7:1186444-1186764	1	1	1	1	1	1	1	1	1	1	1	1	1	1	1	1	1	1	1
chr7:1200195-1200409	1	1	1	1	1	4	2	1	1	2	2	3	3	5	3	1	1	1	3
chr7:1212846-1213092	1	1	1	1	1	1	1	1	1	1	4	1	1	1	1	1	1	1	1
chr7:1220394-1220616	1	1	1	1	1	1	1	4	1	1	1	2	1	1	1	1	1	1	1
chr7:1224401-1224685	1	4	1	1	1	1	3	1	1	1	1	1	1	4	1	1	3	5	5
chr7:1225622-1226043	1	4	3	1	2	1	5	1	2	3	1	3	1	5	1	1	3	5	5
chr7:1226054-1226646	1	5	1	1	1	1	2	1	2	1	1	2	1	3	1	1	1	5	5
chr7:1227574-1227949	1	5	1	1	1	1	2	1	1	1	1	1	1	3	1	1	1	5	5
chr7:1228063-1229539	1	5	1	1	1	1	1	1	1	1	1	2	1	1	1	1	1	5	5
chr7:1229967-1230235	3	5	1	1	1	1	2	1	1	1	2	1	1	2	1	1	1	5	5
chr7:1230305-1231151	1	4	1	1	1	1	1	1	1	1	1	1	1	3	1	1	1	5	5
chr7:1231813-1232009	1	4	1	2	2	1	2	1	1	1	1	1	1	1	1	1	1	4	5
chr7:1232276-1232594	1	3	1	1	1	1	2	1	2	1	1	1	1	2	1	1	1	5	5
chr7:1234147-1234253	1	5	1	1	1	1	1	1	2	1	2	1	1	3	1	1	3	5	5
chr7:1238701-1238763	1	5	1	1	1	1	1	1	1	1	1	1	1	3	1	1	2	5	5
chr7:1238894-1240085	1	4	1	1	1	1	1	1	1	1	2	3	1	1	1	1	1	5	5
chr7:1240485-1241085	1	5	1	1	1	1	1	2	1	1	2	2	1	2	1	1	1	5	5
chr7:1241896-1242636	1	4	1	1	1	1	1	1	1	1	1	1	1	2	1	1	1	5	5
chr7:1243097-1243741	1	1	1	1	1	1	1	1	1	1	1	1	1	2	1	1	1	4	3
chr7:1244224-1244692	1	4	1	1	1	1	1	1	1	1	1	1	1	1	1	1	1	4	3
chr7:1246026-1246422	1	1	1	1	1	1	1	1	1	1	1	1	1	1	1	2	1	2	5
chr7:1246892-1247103	1	1	1	1	1	1	1	1	1	1	1	1	1	3	1	1	1	5	5
chr7:1247893-1248043	1	3	1	1	1	1	4	1	1	1	2	1	1	5	1	1	3	5	5
chr7:1248095-1248248	1	2	1	1	1	1	3	1	1	1	2	2	1	1	1	1	3	5	5
chr7:1252037-1252263	1	2	1	1	1	1	5	1	1	1	1	2	1	3	1	1	2	5	3
chr7:1253095-1253449	1	1	1	1	1	1	1	1	1	1	1	1	1	1	1	1	1	1	2
chr7:1254066-1254236	1	2	1	1	1	1	3	1	2	1	1	1	1	2	1	1	1	2	3
chr7:1255757-1255984	1	3	1	1	2	1	2	2	1	1	1	3	1	2	1	1	1	2	3
chr7:1257568-1257993	1	2	1	1	1	1	1	1	1	1	2	1	1	1	1	1	1	2	1
chr7:1260764-1260963	1	1	1	1	2	1	1	1	1	1	1	2	1	1	1	1	3	1	3
chr7:1263683-1263777	1	2	1	1	1	1	1	1	1	1	1	1	1	1	1	1	1	1	1
chr7:1263868-1263977	1	4	1	1	1	1	1	1	1	2	1	1	1	2	1	1	1	1	1
chr7:1269953-1270139	1	2	1	1	1	1	1	1	1	1	1	1	1	2	1	1	1	2	5
chr7:1275473-1276257	1	2	1	1	1	1	2	1	1	1	1	1	2	2	1	1	1	5	5
chr7:1285392-1285556	1	3	1	1	1	1	1	1	2	2	1	1	1	1	1	1	1	1	4
chr7:1289600-1290045	1	4	1	1	1	1	3	1	1	3	2	4	1	5	1	1	3	5	3
chr7:1290101-1290563	1	3	1	1	1	1	2	1	1	5	1	4	3	5	1	1	5	5	4
chr7:1291151-1291324	1	4	2	1	1	1	1	1	1	1	4	1	1	4	1	1	1	3	1
chr7:1293720-1293973	1	2	1	1	1	1	1	1	1	1	2	2	1	1	1	1	1	1	1
chr7:1296786-1297039	1	3	1	1	1	1	1	1	1	1	1	1	1	2	1	1	1	3	3
chr7:1297255-1297387	1	3	1	1	1	1	1	1	1	1	1	1	1	3	1	1	1	3	5
chr7:1297606-1298209	1	3	1	1	1	1	1	1	1	2	1	3	1	1	1	1	1	2	4
chr7:1311856-1312241	1	3	1	1	1	1	1	1	1	1	1	1	1	2	1	1	1	1	5
chr7:1323222-1323674	1	1	1	1	1	1	1	1	1	1	1	1	1	4	1	1	1	5	3
chr7:1330819-1331106	1	2	1	1	1	1	1	1	1	1	1	1	1	1	1	1	3	3	5
chr7:1340525-1340733	1	1	1	1	1	1	1	1	1	1	3	1	1	1	1	1	1	1	2
chr7:1341863-1342029	1	3	1	1	1	1	1	1	1	1	3	1	1	1	1	2	1	1	5
chr7:1344707-1344924	1	2	1	1	1	1	1	1	1	1	1	4	1	1	1	1	1	1	1
chr7:1348479-1348921	1	2	1	1	1	1	3	1	3	1	1	1	1	2	1	1	1	3	3
chr7:1352847-1352924	1	2	1	1	1	1	1	1	1	1	1	1	1	4	1	1	1	1	2
chr7:1355113-1355261	1	2	1	1	2	1	1	1	1	1	2	1	1	1	1	1	1	1	1
chr7:1358534-1358592	1	2	1	1	1	1	1	1	2	1	1	1	1	3	1	1	1	5	5
chr7:1364876-1364932	1	3	1	1	1	1	1	1	1	1	1	1	1	1	1	1	2	3	3
chr7:1381276-1381479	1	3	1	1	1	1	1	1	1	1	1	1	1	1	1	1	1	1	2
chr7:1381538-1381674	1	3	1	1	1	1	1	1	1	1	1	1	1	1	1	1	1	1	2
chr7:1387175-1387316	1	3	1	1	1	1	1	2	1	1	4	1	1	1	1	1	1	1	5
chr7:1389225-1389686	1	1	1	1	1	1	1	1	1	1	1	2	1	1	1	1	1	1	1
chr7:1403940-1404411	1	5	4	5	1	4	4	1	2	3	1	5	5	5	2	1	3	5	5
chr7:1404968-1405151	1	3	2	3	1	1	3	1	1	1	4	3	1	3	1	1	1	5	5
chr7:1408188-1408407	1	2	1	1	1	1	1	1	1	1	1	1	1	1	1	1	1	1	1
chr7:1411325-1411623	1	3	1	1	1	1	2	1	3	1	2	1	1	2	1	1	1	1	2
chr7:1414035-1414117	5	3	1	3	1	1	3	2	1	1	4	1	1	3	1	2	2	4	5
chr7:1422342-1422665	1	1	1	1	1	1	1	1	1	1	1	1	1	1	1	1	1	1	5
chr7:1422778-1423134	2	3	1	2	1	1	5	1	1	1	1	2	1	4	1	1	2	4	5
chr7:1428374-1428605	1	1	2	1	1	1	2	1	2	2	1	2	1	1	1	1	1	1	2
chr7:1447976-1448072	1	3	1	4	3	5	2	1	1	1	1	1	1	1	2	1	3	2	3
chr7:1510841-1510936	1	2	1	1	1	1	1	1	5	1	1	1	1	3	1	1	2	1	1
chr7:1532781-1533091	5	5	5	5	5	5	5	2	5	5	5	5	5	5	5	5	5	4	5
chr7:1533959-1534139	5	5	5	5	5	5	5	1	3	5	5	5	5	5	5	5	5	5	5
chr7:1537257-1537472	1	5	5	5	5	5	5	1	2	5	5	5	5	5	5	1	5	5	4
chr7:1538047-1538310	1	5	3	5	2	5	5	1	1	4	5	5	5	5	4	4	5	5	5
chr7:1538365-1538490	1	4	1	4	1	5	5	1	1	1	1	4	5	5	2	3	5	5	2
chr7:1542157-1542328	1	2	2	4	1	2	1	1	1	1	1	3	1	1	1	2	1	1	1
chr7:1542604-1542758	1	2	4	5	2	1	1	1	1	2	2	3	1	2	2	3	1	1	2
chr7:1542834-1543041	1	1	3	4	2	1	1	1	1	1	1	4	1	3	1	3	1	1	2
chr7:1592741-1592839	1	2	1	1	1	1	1	1	5	1	1	4	1	2	1	1	1	1	5
chr7:1600275-1600511	1	2	1	1	1	1	2	3	2	1	1	3	1	1	1	1	1	1	3
chr7:1607413-1607640	1	1	1	1	1	1	1	1	1	1	1	1	1	1	1	1	1	1	1
chr7:1610889-1610970	1	4	1	1	1	1	1	1	1	1	3	1	1	1	1	1	1	1	5
chr7:1639544-1639877	1	1	1	1	1	1	1	1	2	1	1	1	1	2	1	1	1	1	3
chr7:1642865-1643020	1	2	1	1	1	1	4	1	1	1	1	1	1	1	1	1	1	1	2
chr7:1647152-1647478	1	3	1	1	1	1	2	2	1	1	1	1	3	4	1	1	5	4	5
chr7:1648293-1648430	1	5	1	2	2	1	5	1	1	1	1	1	1	4	1	1	5	5	5
chr7:1664747-1664936	2	5	5	3	5	4	5	1	5	5	2	5	4	5	1	4	5	5	5
chr7:1665701-1666230	1	3	1	1	1	2	5	1	2	3	1	2	3	5	1	1	4	5	5
chr7:1666256-1666323	1	3	1	2	1	1	5	1	1	1	1	4	1	2	1	1	2	5	4
chr7:1666413-1666624	1	2	1	2	1	1	5	1	2	2	1	5	2	5	1	1	1	5	5
chr7:1669145-1669373	1	5	1	1	2	3	5	1	2	1	1	5	4	5	1	1	1	5	5
chr7:1670058-1670120	4	5	1	1	1	4	5	1	1	1	1	4	5	5	2	2	1	5	5
chr7:1670173-1670401	1	5	1	1	1	4	5	1	1	1	1	4	5	5	1	1	3	5	5
chr7:1672959-1673132	1	1	1	1	1	1	2	1	1	1	2	1	1	3	1	1	1	1	2
chr7:1675386-1675529	1	2	1	1	1	1	3	2	1	1	1	1	1	2	1	1	2	2	4
chr7:1677946-1678067	1	4	1	1	2	1	2	1	4	1	1	1	1	1	1	1	1	3	5
chr7:1705219-1705419	1	3	1	1	1	1	1	1	2	1	1	3	1	1	1	1	1	1	2
chr7:1707637-1707855	1	1	1	1	1	1	1	1	1	1	2	1	1	1	1	1	1	1	1
chr7:1734196-1734453	1	2	1	2	1	1	1	1	1	1	1	1	1	2	1	1	1	1	1
chr7:1736134-1736236	1	3	1	1	2	1	3	1	1	1	1	4	1	1	1	1	1	2	4
chr7:1736424-1736501	1	2	3	1	1	1	3	4	1	1	2	1	1	1	1	1	1	1	4
chr7:1742790-1742995	2	3	5	5	3	2	5	4	2	5	1	5	2	5	1	2	3	1	5
chr7:1744322-1744492	1	3	1	1	1	1	3	1	1	1	1	1	1	2	1	1	1	1	1
chr7:1747337-1747521	1	1	1	1	1	1	1	1	1	1	1	1	1	2	1	1	1	1	3
chr7:1747760-1747976	1	1	1	1	1	1	1	2	1	1	1	1	1	1	1	1	1	1	2
chr7:1809331-1809656	1	3	1	1	1	1	1	1	1	1	1	2	1	1	1	1	1	1	2
chr7:1812598-1812718	1	2	1	1	3	1	2	1	3	1	1	3	1	3	1	2	2	5	5
chr7:1818023-1818175	1	4	1	2	5	1	1	1	5	1	3	1	1	2	1	1	4	1	2
chr7:1819081-1819270	1	1	1	1	1	1	1	2	1	1	1	1	1	1	1	1	2	1	1
chr7:1826707-1826793	1	3	1	1	1	1	1	1	1	1	1	1	1	1	1	1	1	1	1
chr7:1826812-1826990	1	3	1	1	1	1	1	1	1	1	1	1	1	1	1	1	1	1	1
chr7:1849946-1850072	1	2	1	1	1	1	1	3	1	1	3	1	1	1	2	1	1	1	3
chr7:1852547-1852716	1	3	1	1	1	1	2	1	1	1	1	3	1	2	1	2	1	1	3
chr7:1854024-1854119	1	3	1	1	1	1	5	1	1	1	2	2	1	3	1	1	1	1	1
chr7:1856494-1856634	1	3	1	1	1	1	5	1	1	1	2	1	1	3	1	1	1	3	3
chr7:1858025-1858211	1	1	1	1	1	1	4	1	1	1	1	1	1	3	1	1	1	1	2
chr7:1865633-1865835	1	4	2	1	1	1	1	1	3	1	2	1	1	3	1	1	1	5	5
chr7:1867801-1867948	1	3	2	1	1	1	2	1	1	1	2	2	1	1	1	1	1	2	1
chr7:1869588-1869725	1	3	1	1	2	1	1	1	1	1	1	1	1	2	1	2	1	2	5
chr7:1882319-1882448	1	3	3	1	1	1	5	1	4	1	1	3	1	2	1	1	1	1	2
chr7:1893308-1893450	1	2	1	1	1	1	1	1	1	1	1	1	1	1	1	1	1	5	1
chr7:1900502-1900573	1	4	2	1	2	1	1	1	1	1	1	1	1	2	1	1	1	1	1
chr7:1901219-1901294	1	2	1	1	1	1	1	2	1	1	1	1	1	2	1	1	1	1	1
chr7:1907347-1907411	1	3	1	1	1	1	1	1	1	1	1	1	1	2	1	1	1	2	1
chr7:1909334-1909481	1	2	1	1	1	1	1	1	1	1	1	1	1	1	1	1	1	1	1
chr7:1909829-1910140	1	5	1	1	2	1	2	1	1	1	1	1	1	2	1	1	1	2	3
chr7:1912966-1913142	1	4	1	1	1	5	3	1	1	1	1	2	5	4	1	3	5	4	5
chr7:1917524-1917645	1	3	1	2	1	2	1	1	1	1	1	2	5	2	2	2	3	2	1
chr7:1929293-1929409	1	3	1	1	1	1	1	1	1	1	1	2	1	1	1	1	1	1	2
chr7:1936334-1936427	1	4	1	1	1	1	1	2	2	1	1	1	1	1	1	1	1	1	1
chr7:1946351-1946584	1	1	1	1	1	1	1	1	1	1	3	1	1	2	1	5	1	1	2
chr7:1947269-1947520	1	2	1	1	1	1	1	1	1	1	1	1	1	3	1	1	1	1	5
chr7:1953195-1953345	1	1	1	1	1	1	1	1	1	1	4	1	1	2	1	1	1	1	1
chr7:1955113-1955238	1	3	1	1	1	1	1	1	1	1	1	2	1	2	1	1	1	4	4
chr7:1957065-1957265	1	2	1	1	1	1	1	1	1	1	1	1	1	2	1	1	1	2	1
chr7:1975899-1976022	1	2	2	1	1	1	1	1	2	1	1	2	1	2	1	1	2	3	2
chr7:1996994-1997175	1	2	1	1	1	1	1	1	1	1	1	1	1	1	1	1	1	2	1
chr7:1998476-1998539	1	1	1	1	1	1	1	1	3	1	1	1	1	4	1	1	1	3	4
chr7:2010382-2010680	1	1	1	1	1	1	1	2	1	1	3	1	1	2	2	1	1	1	3
chr7:2016736-2017016	1	2	1	1	1	1	2	1	2	1	3	1	1	2	1	1	1	1	2
chr7:2031396-2031512	1	4	1	1	1	1	3	1	5	2	1	1	1	1	1	3	1	1	2
chr7:2043070-2043172	1	1	2	1	1	1	1	2	1	1	1	1	1	2	1	1	1	2	1
chr7:2043319-2043438	1	3	1	1	1	1	1	2	3	1	1	1	1	2	1	1	1	5	1
chr7:2045473-2045696	1	3	1	1	1	1	1	1	2	1	1	3	1	1	1	1	1	3	1
chr7:2047466-2047518	1	1	1	1	1	1	1	1	3	1	1	1	1	5	1	1	2	1	3
chr7:2047558-2047611	1	1	1	1	1	1	2	5	2	1	1	1	1	4	2	1	1	3	4
chr7:2050866-2051047	1	4	1	1	2	1	1	1	4	1	3	1	1	2	1	1	1	1	1
chr7:2054364-2054436	1	1	1	1	1	1	1	1	1	1	1	1	1	1	2	1	1	1	1
chr7:2065879-2066182	1	3	1	1	2	1	1	1	4	1	3	1	1	1	1	1	1	1	3
chr7:2069436-2069691	1	3	1	1	1	3	1	1	5	1	1	1	4	5	1	1	1	5	2
chr7:2072499-2072603	2	1	3	1	2	1	1	1	3	1	1	2	1	1	1	1	1	2	2
chr7:2075450-2075582	1	3	1	1	2	1	1	3	1	1	1	1	1	1	1	1	1	1	2
chr7:2079560-2079628	1	1	1	1	1	1	5	1	1	1	4	1	1	1	1	5	1	2	5
chr7:2083260-2083431	1	1	1	2	1	1	1	1	1	1	1	1	2	2	1	1	1	1	1
chr7:2099372-2099580	4	1	1	1	1	1	5	1	5	1	1	1	1	1	1	4	2	2	1
chr7:2100902-2101070	5	1	1	1	2	1	1	1	5	1	1	1	1	1	1	1	1	1	3
chr7:2108146-2108654	1	1	1	1	2	3	1	1	4	1	1	1	1	2	1	1	1	5	4
chr7:2109642-2109902	1	1	4	1	1	4	5	1	5	1	1	2	1	2	1	4	1	1	4
chr7:2123669-2123949	1	3	1	1	1	1	1	1	2	1	1	2	1	1	1	1	1	2	2
chr7:2131282-2131507	1	1	1	1	1	1	1	1	3	1	1	1	1	1	1	1	5	1	5
chr7:2140823-2141032	1	2	1	1	1	1	1	1	1	1	1	1	1	1	1	1	2	1	1
chr7:2147955-2148206	1	1	2	1	2	1	1	1	2	1	1	2	1	1	1	1	1	1	1
chr7:2157740-2157881	5	2	3	2	1	5	2	1	4	5	4	5	5	5	2	1	5	1	5
chr7:2157997-2158185	5	1	2	1	1	5	1	1	5	5	1	5	5	5	1	1	5	5	5
chr7:2158208-2158288	5	3	1	1	2	5	1	1	5	1	1	5	5	5	1	1	5	5	5
chr7:2166243-2166618	5	2	1	1	1	1	1	1	1	1	1	1	1	2	1	1	5	2	1
chr7:2192717-2193057	1	1	2	1	1	1	1	1	1	1	1	1	1	1	1	1	3	1	1
chr7:2195528-2195697	1	1	1	1	1	1	5	1	1	1	1	3	1	1	5	1	1	1	1
chr7:2195809-2195888	1	3	2	1	2	1	3	1	1	1	1	5	1	2	5	1	5	4	1
chr7:2195978-2196073	1	2	2	1	1	1	1	1	1	1	1	4	1	3	5	1	5	1	1
chr7:2202897-2203014	1	1	2	1	1	1	1	1	1	1	1	1	1	2	2	1	1	2	1
chr7:2232869-2232969	5	5	5	5	5	5	5	5	5	5	5	5	5	5	5	5	5	5	5
chr7:2251777-2251883	4	3	1	1	3	1	2	1	4	1	1	2	1	2	1	1	3	1	3
chr7:2307879-2308035	5	3	1	1	1	1	5	2	5	1	1	2	4	1	2	5	1	1	1
chr7:2354297-2354362	5	5	5	5	5	5	5	5	5	5	5	5	5	5	5	5	5	5	5
chr7:2354532-2354601	5	5	5	5	5	5	5	5	5	5	5	5	5	5	5	5	5	5	5
chr7:2357815-2357912	1	1	1	2	1	1	3	1	3	1	1	3	1	1	2	1	1	1	1
chr7:2380271-2380448	1	4	1	1	3	1	5	1	2	1	1	1	1	4	1	1	1	3	1
chr7:2380684-2380765	1	1	1	2	1	1	2	1	2	1	1	2	1	1	1	1	1	1	1
chr7:2381849-2381947	1	1	2	1	1	1	2	2	3	1	1	1	1	1	1	1	1	1	1
chr7:2403350-2403437	5	5	5	5	5	5	5	5	5	5	5	5	5	5	5	5	5	5	5
chr7:2403531-2403603	5	5	5	5	5	5	5	5	5	5	5	5	5	5	5	5	5	5	5
chr7:2404249-2404428	1	5	1	5	5	3	5	4	5	3	4	5	3	5	1	4	5	5	5
chr7:2433961-2434085	1	3	1	1	2	1	1	1	1	1	1	1	1	1	1	1	1	1	1
chr7:2471573-2471725	1	5	1	1	5	3	5	3	3	1	1	4	1	5	4	1	5	5	5
chr7:2487751-2487858	1	3	1	1	1	1	2	1	1	1	4	3	1	5	1	1	5	1	4
chr7:2490114-2490342	1	4	1	1	1	1	2	3	1	1	1	1	1	3	1	1	1	1	2
chr7:2493263-2493405	1	2	3	4	2	4	2	2	1	1	1	3	3	3	1	2	5	2	2
chr7:2496019-2496163	1	5	1	2	1	1	3	1	1	3	1	2	1	5	1	1	4	5	5
chr7:2509420-2509679	1	4	1	1	2	1	1	1	4	1	2	1	1	4	1	4	1	5	5
chr7:2517117-2517340	1	5	2	2	4	5	4	1	3	5	5	1	5	5	5	1	5	5	5
chr7:2518242-2518373	1	3	1	4	1	1	2	2	4	1	1	3	1	4	2	2	5	5	5
chr7:2519569-2519651	5	5	5	5	5	5	5	5	5	5	3	5	5	5	5	5	5	5	5
chr7:2521172-2521643	1	4	1	1	2	1	3	1	3	1	2	3	1	4	2	5	1	5	5
chr7:2522417-2522694	3	5	4	5	4	1	3	1	2	5	3	5	3	4	4	5	5	5	1
chr7:2523964-2524438	1	5	5	5	5	4	5	4	3	5	5	5	5	5	5	5	5	5	5
chr7:2524834-2525061	1	5	1	3	2	1	2	2	2	1	3	1	1	4	1	3	1	5	4
chr7:2527893-2528455	1	3	4	5	5	4	5	1	3	5	5	5	5	5	4	5	5	2	2
chr7:2558977-2559062	5	5	5	5	5	5	5	5	5	5	5	5	5	5	5	5	5	5	5
chr7:2626867-2626978	1	3	1	3	4	4	2	1	1	1	1	2	5	5	1	1	3	4	3
chr7:2638608-2638803	1	4	1	1	5	5	3	2	2	1	1	2	5	5	1	1	4	3	2
chr7:2641563-2641656	5	5	1	5	5	5	4	1	5	1	1	5	5	5	4	5	5	5	5
chr7:2662436-2662569	1	4	1	1	1	1	3	4	2	1	1	1	1	3	1	4	5	3	1
chr7:2663760-2663826	1	4	2	1	5	1	3	2	1	1	1	4	2	5	1	4	3	4	3
chr7:2664556-2664799	1	4	2	1	1	1	4	1	1	1	2	1	1	1	1	3	1	1	1
chr7:2728535-2728746	1	1	1	1	1	5	1	1	1	1	1	2	3	1	1	5	2	1	1
chr7:2730621-2730686	1	3	2	1	1	1	1	1	2	1	1	1	1	4	1	3	2	1	1
chr7:2730910-2731034	2	3	1	1	1	1	1	4	1	1	1	2	1	4	2	3	1	2	1
chr7:2802225-2802342	1	1	1	5	4	5	1	1	1	5	5	5	5	5	4	1	5	1	1
chr7:2802373-2802486	1	3	1	5	2	5	1	1	1	1	5	5	5	1	3	1	5	1	1
chr7:2802674-2802803	1	4	2	5	5	5	2	1	3	5	5	5	5	5	3	1	5	4	3
chr7:2828035-2828200	1	1	1	1	1	1	1	1	2	1	1	1	1	1	1	1	1	1	1
chr7:2876525-2876873	1	2	1	1	1	1	1	1	1	1	1	1	1	2	2	1	1	4	4
chr7:2882164-2882500	1	5	1	1	1	1	1	2	3	1	3	2	1	2	1	1	1	5	3
chr7:2894558-2894685	5	1	1	1	1	1	1	5	5	1	1	3	1	2	1	2	1	1	3
chr7:2921526-2921726	1	2	1	1	2	1	1	1	1	2	2	4	1	3	2	1	5	5	1
chr7:2928813-2928905	2	5	1	1	1	1	2	1	1	1	1	1	1	4	1	3	5	3	5
chr7:2929184-2929270	1	1	1	2	1	1	1	1	1	2	1	1	1	3	1	1	5	2	5
chr7:2929532-2929647	1	4	1	1	1	1	1	2	1	1	1	1	1	2	1	1	4	1	5
chr7:2959438-2959638	1	1	1	1	1	1	5	1	1	1	1	1	1	3	1	1	1	1	2
chr7:2965254-2965464	1	1	1	1	1	1	1	4	1	1	1	2	1	1	1	1	1	1	1
chr7:2965670-2965815	1	1	4	1	1	1	1	1	2	1	1	5	1	1	2	1	1	1	1
chr7:2971234-2971310	1	1	2	1	1	1	1	1	1	1	1	1	1	1	1	1	1	2	1
chr7:2976060-2976178	1	4	1	1	1	1	1	1	3	1	1	2	1	1	1	1	1	4	1
chr7:2978503-2978573	5	5	1	1	1	1	1	5	5	2	1	1	1	2	4	4	1	4	1
chr7:2980594-2980785	1	1	1	1	1	1	1	1	5	1	1	1	1	1	1	3	1	1	1
chr7:2983659-2983851	1	3	1	1	1	1	1	1	3	1	2	1	1	3	1	1	1	1	1
chr7:3000993-3001404	2	1	1	1	1	1	1	1	2	1	1	1	1	1	1	1	1	1	1
chr7:3028420-3028502	1	3	2	1	1	3	1	1	1	5	5	5	5	5	5	1	3	1	2
chr7:3028624-3028710	2	1	1	1	1	1	1	1	3	4	5	5	1	5	1	1	1	1	5
chr7:3028727-3028884	3	1	1	1	1	1	1	1	3	2	1	4	1	5	1	1	1	5	5
chr7:3043807-3043996	5	5	1	1	1	1	5	5	5	1	5	1	1	5	1	2	1	5	4
chr7:3055781-3056088	1	1	1	1	1	1	1	2	2	1	1	2	1	1	1	1	1	1	2
chr7:3056826-3056964	1	3	1	1	4	1	1	1	1	1	1	3	1	2	2	1	1	1	1
chr7:3057066-3057313	1	3	1	1	1	1	1	1	2	1	1	2	1	5	1	1	1	1	3
chr7:3068280-3068451	3	1	1	1	1	1	1	1	2	1	1	2	2	1	1	1	1	1	1
chr7:3074278-3074649	1	2	1	1	1	1	1	1	1	1	1	3	1	1	2	1	1	1	1
chr7:3078628-3078791	5	1	1	1	1	1	1	2	1	1	3	2	1	2	1	1	1	1	1
chr7:3128099-3128216	3	1	2	1	1	1	1	1	2	1	4	3	1	1	1	1	1	1	1
chr7:3135526-3135871	1	1	1	1	1	1	1	1	2	1	1	2	1	1	1	1	1	1	1
chr7:3175034-3175147	1	1	1	1	2	1	1	4	1	1	1	1	1	2	1	1	1	2	5
chr7:3178787-3178897	1	1	1	1	1	1	1	1	2	1	1	2	1	1	1	1	1	1	1
chr7:3181603-3181717	1	3	1	1	5	5	1	1	1	1	1	3	1	5	5	1	2	2	5
chr7:3181754-3181958	1	1	1	1	3	5	1	1	1	1	1	3	1	5	2	1	1	1	5
chr7:3192990-3193224	1	1	1	1	2	1	1	1	1	1	1	3	1	1	1	1	1	1	5
chr7:3201157-3201404	1	1	1	1	1	1	1	1	1	1	1	2	1	2	1	1	1	2	1
chr7:3216144-3216297	1	1	1	1	1	1	1	1	2	5	5	2	1	5	1	1	1	1	1
chr7:3218594-3218807	1	1	1	1	1	2	1	2	1	1	1	3	5	1	1	1	5	1	1
chr7:3232888-3232995	1	1	1	1	1	1	1	1	2	1	1	1	1	1	1	1	1	1	1
chr7:3233157-3233424	1	2	1	1	1	1	1	2	1	1	1	1	1	1	1	1	1	1	1
chr7:3236921-3236987	1	3	1	1	1	1	1	1	1	1	1	1	1	1	1	1	3	1	1
chr7:3237399-3237469	1	1	1	1	1	1	1	1	1	1	1	1	1	1	1	1	1	1	1
chr7:3237520-3237929	1	1	1	1	1	1	1	2	1	1	1	1	1	1	1	1	1	1	1
chr7:3239225-3239386	1	2	1	1	1	1	1	1	1	5	2	4	4	2	1	1	1	1	1
chr7:3244220-3244407	1	2	5	1	2	5	1	1	1	5	5	5	5	3	1	1	2	1	4
chr7:3244649-3244886	1	3	5	2	4	5	1	1	1	5	5	5	5	4	2	1	4	1	2
chr7:3244996-3245173	1	1	3	1	1	5	1	1	1	1	5	5	5	2	1	1	1	2	1
chr7:3245240-3245307	1	1	1	1	1	5	1	1	1	1	1	5	4	4	1	1	1	1	1
chr7:3260768-3260944	1	1	1	1	1	1	1	3	1	1	1	5	1	2	1	1	3	2	1
chr7:3303571-3304006	1	1	1	1	1	1	1	1	2	1	1	2	1	1	1	1	1	1	2
chr7:3309292-3309365	1	1	3	5	3	3	1	1	3	5	4	4	3	5	5	1	1	1	1
chr7:3309482-3309845	1	1	1	1	1	1	1	2	1	1	2	2	1	1	3	1	1	1	1
chr7:3324547-3324833	1	1	1	1	1	1	1	1	1	1	1	1	1	1	1	1	1	1	1
chr7:3327984-3328457	1	1	1	1	1	1	1	1	1	1	1	1	1	1	1	1	1	1	1
chr7:3331947-3332078	1	1	1	1	1	1	1	1	1	1	2	1	1	1	1	1	1	1	1
chr7:3332252-3332872	1	1	1	1	1	1	1	1	1	1	1	1	5	1	1	1	1	1	1
chr7:3350841-3350987	1	1	1	1	1	1	1	1	1	1	1	1	1	1	2	1	1	1	1
chr7:3351138-3351338	1	1	1	1	1	1	1	1	1	1	1	1	1	1	1	1	1	1	1
chr7:3361879-3362326	1	1	1	1	1	1	1	1	1	1	1	1	1	1	2	1	1	1	1
chr7:3370157-3370406	1	1	2	1	1	1	1	1	2	1	3	1	1	4	1	1	4	1	5
chr7:3383577-3383842	1	1	1	1	1	1	1	1	1	1	1	1	1	1	1	1	1	1	1
chr7:3402307-3402930	1	1	1	1	1	1	1	2	1	1	1	1	1	1	1	1	1	1	1
chr7:3404575-3404676	1	1	1	5	3	5	1	1	1	5	5	5	5	5	5	1	5	1	4
chr7:3404810-3404956	1	1	1	1	1	5	1	1	1	1	1	5	5	1	4	1	5	1	1
chr7:3408857-3409104	4	1	2	1	1	1	1	5	1	1	1	2	5	2	1	1	5	1	3
chr7:3415947-3416235	1	1	1	3	1	1	1	1	1	1	1	1	1	2	5	1	1	1	4
chr7:3419708-3420000	1	1	1	1	1	1	1	1	1	1	2	2	1	1	1	1	1	1	1
chr7:3420168-3420415	1	1	1	1	1	1	1	2	1	1	1	1	1	1	1	1	1	1	1
chr7:3423188-3423595	1	1	1	1	1	1	1	1	1	1	1	1	1	1	1	1	1	1	1
chr7:3425223-3425492	1	1	1	1	1	1	1	3	1	1	1	1	1	1	1	1	1	1	1
chr7:3431406-3431805	1	1	1	1	2	4	1	1	2	1	1	3	5	1	5	1	3	1	1
chr7:3432862-3433078	1	1	1	1	1	2	1	1	1	1	1	1	4	1	2	1	1	1	1
chr7:3433587-3433748	1	1	1	1	1	1	1	1	1	1	1	1	1	1	1	1	1	1	1
chr7:3435941-3436748	1	1	1	3	1	4	1	1	1	1	1	4	4	1	3	1	2	1	1
chr7:3446605-3446735	1	1	2	1	1	1	1	2	1	1	1	2	1	1	1	1	1	1	1
chr7:3446787-3446910	1	1	1	1	2	3	1	4	1	1	2	1	1	1	1	1	3	1	1
chr7:3448587-3448958	1	1	1	1	1	1	1	1	1	1	1	1	1	1	1	1	1	1	1
chr7:3469669-3469947	1	1	1	1	1	1	1	1	1	1	1	1	1	2	1	1	1	2	2
chr7:3470719-3470920	1	1	1	1	1	1	1	1	1	1	2	1	1	1	1	1	1	1	1
chr7:3471078-3471540	1	1	1	1	1	1	1	1	1	1	1	1	1	1	1	1	1	1	1
chr7:3489492-3489912	1	1	1	1	1	1	1	1	2	1	1	1	1	1	1	1	1	1	1
chr7:3489965-3490373	1	1	1	1	1	1	1	1	1	1	3	1	1	1	1	1	1	1	1
chr7:3491434-3491884	1	1	1	1	1	1	1	1	1	1	2	1	1	1	1	1	1	1	1
chr7:3492029-3492087	1	1	1	1	1	1	1	1	1	1	2	1	1	1	1	1	1	1	1
chr7:3492673-3492848	1	2	1	1	1	1	1	1	1	1	1	3	1	1	1	1	1	1	1
chr7:3493615-3493721	1	1	1	5	5	5	1	5	1	5	5	3	5	5	5	1	5	2	2
chr7:3497445-3498150	1	1	1	1	1	1	1	1	1	1	1	1	1	1	1	1	2	1	5
chr7:3502897-3503322	1	1	1	1	1	1	1	1	1	1	1	1	1	1	1	1	1	1	1
chr7:3515833-3515998	1	1	2	1	1	1	1	1	1	1	1	1	1	1	1	1	1	1	1
chr7:3516658-3516836	1	1	1	1	1	1	1	1	1	1	1	1	1	1	1	1	1	1	1
chr7:3522871-3523196	1	1	1	1	1	1	1	3	1	1	1	1	1	1	1	1	1	1	1
chr7:3526580-3526889	1	1	1	1	1	1	1	1	1	1	2	1	1	1	1	1	1	1	1
chr7:3540942-3541044	1	1	2	1	1	1	1	1	1	1	2	1	1	1	1	1	1	1	1
chr7:3550781-3550839	1	1	1	1	1	1	1	1	1	1	1	1	1	1	1	1	1	1	1
chr7:3570779-3571075	1	1	2	1	1	1	1	1	1	1	1	2	1	1	1	1	1	1	2
chr7:3575575-3576008	1	1	1	1	5	1	1	1	1	1	1	1	1	1	1	1	1	1	1
chr7:3583174-3583461	1	1	1	1	2	1	1	1	2	1	2	5	1	1	1	1	1	1	2
chr7:3591187-3591556	1	3	1	1	1	1	1	2	1	1	1	5	1	1	1	1	1	3	1
chr7:3591999-3592350	1	1	1	1	1	1	1	1	1	1	1	5	1	1	1	1	1	5	1
chr7:3592526-3592626	1	1	1	1	5	3	1	1	1	5	1	5	1	5	1	1	1	1	1
chr7:3592687-3592756	1	2	1	1	4	2	1	1	2	1	1	5	1	3	1	1	1	5	2
chr7:3605621-3605678	1	1	1	1	1	4	1	1	1	1	1	5	2	1	2	1	4	1	2
chr7:3610450-3610776	1	1	2	1	1	1	1	2	1	1	1	1	1	1	1	1	1	1	1
chr7:3612305-3612399	1	1	1	1	1	1	1	2	1	1	1	1	1	1	1	1	1	1	1
chr7:3612575-3612776	1	2	1	1	1	1	1	1	1	1	3	1	1	1	1	1	1	1	1
chr7:3615020-3615124	1	1	1	1	1	1	1	1	1	1	1	3	1	1	1	1	1	1	3
chr7:3615158-3615235	1	1	1	1	2	1	1	3	1	1	1	3	1	1	1	1	1	1	1
chr7:3634541-3634855	1	1	1	1	1	1	1	2	1	1	1	1	1	1	2	1	1	1	1
chr7:3635104-3635515	1	1	1	1	1	1	1	1	1	1	2	1	1	1	2	1	1	1	1
chr7:3642543-3642703	1	1	1	1	1	1	1	1	1	1	1	1	1	1	1	1	1	1	1
chr7:3645327-3645389	1	1	1	1	1	1	1	1	1	1	1	1	1	1	1	1	1	1	1
chr7:3647958-3648067	1	1	1	1	1	1	1	1	1	1	2	1	1	1	1	1	1	1	1
chr7:3648241-3648375	1	1	1	1	1	3	1	1	1	1	2	1	2	1	3	1	3	1	1
chr7:3648403-3648517	1	1	1	1	1	3	1	1	1	5	4	3	3	1	5	1	3	1	1
chr7:3648566-3648780	1	1	1	1	1	2	1	2	1	1	1	4	2	1	3	1	2	1	1
chr7:3654751-3655077	1	1	1	1	1	1	1	1	1	1	1	1	1	1	2	1	1	1	1
chr7:3660710-3660847	1	1	1	1	2	1	1	1	1	1	1	1	1	1	1	1	1	1	1
chr7:3661305-3661372	1	1	1	1	1	1	1	1	1	1	3	1	1	1	2	1	1	1	1
chr7:3661487-3661585	1	1	1	1	1	1	1	1	1	1	1	1	1	1	1	1	1	1	1
chr7:3666935-3667103	1	1	1	1	1	1	1	1	1	1	1	1	1	1	1	1	1	1	1
chr7:3671762-3671819	1	1	1	1	1	2	1	1	1	1	1	1	1	1	1	1	1	1	1
chr7:3673044-3673250	1	1	1	1	1	1	1	3	1	1	1	1	1	1	1	1	1	1	5
chr7:3689773-3690078	1	1	1	1	1	1	1	1	1	1	1	1	1	1	1	1	1	1	1
chr7:3690459-3690555	1	1	2	1	1	1	1	1	3	1	1	1	1	1	1	1	1	1	1
chr7:3690768-3690825	1	1	1	1	1	1	1	3	1	1	1	1	1	1	1	1	1	1	1
chr7:3691022-3691209	1	1	1	1	1	1	1	3	1	1	1	1	1	1	1	1	1	1	1
chr7:3697136-3697290	1	1	1	1	1	1	1	1	1	1	2	1	1	1	1	1	1	1	1
chr7:3714812-3715249	1	1	1	1	1	1	1	1	1	1	1	1	1	1	1	1	1	1	1
chr7:3722929-3723055	2	5	5	1	1	1	1	4	1	1	2	2	2	1	1	1	5	2	4
chr7:3723066-3723137	1	5	2	1	3	1	1	1	1	1	1	1	1	1	1	1	1	1	2
chr7:3723155-3723234	1	1	2	1	1	1	1	1	1	1	1	1	1	1	1	1	1	3	2
chr7:3723322-3723390	1	1	1	1	1	1	1	1	1	1	2	1	1	1	1	1	1	1	1
chr7:3723479-3723544	1	1	1	1	1	1	1	1	1	1	1	1	1	1	1	1	1	1	1
chr7:3725807-3725953	1	1	1	1	1	1	1	3	1	1	1	2	1	1	1	1	1	1	1
chr7:3726924-3727331	1	1	1	1	1	1	1	2	1	1	1	1	1	2	1	1	1	1	1
chr7:3748555-3748798	1	1	1	1	1	1	1	1	1	1	1	1	1	1	1	1	1	1	2
chr7:3750082-3750150	1	1	1	1	1	1	1	1	1	2	1	1	1	1	1	1	1	2	1
chr7:3752134-3752503	1	1	2	1	1	1	1	1	1	1	1	2	1	1	1	1	1	1	1
chr7:3753923-3754484	1	1	1	1	1	1	1	1	1	1	1	3	2	1	1	1	1	1	3
chr7:3765966-3766149	1	1	1	1	1	1	1	1	1	1	1	1	1	1	1	1	1	2	1
chr7:3766224-3766282	1	1	2	1	1	1	1	3	1	1	1	1	1	1	1	1	1	1	1
chr7:3777248-3777410	1	1	1	1	1	1	1	1	1	1	1	1	1	2	1	1	1	1	1
chr7:3778625-3779274	1	1	1	1	1	1	1	1	1	1	1	1	1	1	1	1	1	1	1
chr7:3793206-3793286	1	1	1	1	2	1	1	1	1	1	3	1	1	1	2	1	1	1	1
chr7:3793551-3793718	1	1	1	1	1	1	1	1	1	1	3	2	1	1	2	1	1	1	1
chr7:3795838-3795955	1	1	1	1	1	1	1	1	1	1	3	1	1	1	1	1	2	1	2
chr7:3809544-3809678	1	4	1	1	1	1	1	1	1	1	1	1	1	1	1	1	1	1	1
chr7:3809760-3809811	1	1	1	1	1	1	1	1	1	1	1	1	1	1	1	1	1	1	1
chr7:3816677-3816749	1	1	1	1	2	1	1	1	1	1	2	1	1	1	1	1	1	1	1
chr7:3819352-3819784	1	1	1	1	1	1	1	1	1	1	1	1	1	1	1	1	1	1	1
chr7:3823848-3823917	1	1	1	1	1	1	1	1	1	1	1	1	1	1	1	1	1	1	1
chr7:3824269-3824373	2	1	2	1	1	1	1	1	1	1	1	1	1	1	1	1	1	1	1
chr7:3825013-3825151	1	3	1	1	1	1	1	1	1	1	1	2	1	1	2	1	1	2	3
chr7:3825165-3825300	1	2	1	1	1	1	1	1	1	1	3	1	1	1	1	1	1	1	3
chr7:3825429-3825720	1	5	1	1	1	1	1	1	1	1	1	1	1	1	1	1	1	1	3
chr7:3831445-3831533	1	1	1	1	1	1	1	3	1	1	1	1	1	1	2	1	1	1	1
chr7:3832360-3832581	1	1	1	1	1	1	1	1	1	3	1	1	1	1	2	1	1	1	1
chr7:3843368-3843636	1	1	1	1	1	1	1	2	1	1	2	2	1	1	1	1	1	1	1
chr7:3845728-3845824	1	1	1	1	1	1	1	1	1	1	1	1	1	1	1	1	1	1	1
chr7:3845840-3846079	1	1	1	1	1	1	1	3	1	1	1	3	1	1	1	1	1	1	2
chr7:3846269-3846474	2	1	1	1	1	1	1	1	1	1	1	2	1	1	1	1	1	1	2
chr7:3849503-3849633	1	1	1	1	1	1	1	1	1	1	3	1	1	1	3	1	1	1	1
chr7:3851053-3851424	1	1	1	1	1	1	1	1	1	1	1	1	1	1	1	1	1	1	1
chr7:3851750-3851921	1	2	1	1	1	1	1	1	1	1	1	1	1	1	1	1	1	1	1
chr7:3861366-3861914	1	4	1	1	1	4	1	1	1	1	1	5	4	1	1	1	5	1	2
chr7:3867908-3868149	1	1	1	1	1	5	1	1	1	1	1	1	2	4	1	1	5	1	1
chr7:3868179-3868263	1	1	1	1	1	5	1	3	1	1	1	1	2	1	1	1	5	1	1
chr7:3868315-3868514	1	1	1	1	1	2	1	1	1	1	1	1	1	1	1	1	1	1	1
chr7:3869845-3869985	1	1	1	1	1	1	1	2	1	1	1	1	1	1	1	1	1	1	1
chr7:3870041-3870232	1	1	1	1	1	1	1	1	1	1	1	1	1	1	1	1	1	1	1
chr7:3879630-3880145	1	1	1	1	1	1	3	1	1	1	1	2	2	1	1	1	1	1	1
chr7:3887439-3887641	1	1	1	1	1	1	1	2	1	5	4	1	1	1	5	1	1	1	2
chr7:3894093-3894298	1	1	1	1	1	1	1	1	1	1	1	1	1	1	1	2	1	1	1
chr7:3909847-3910022	1	1	1	1	1	1	1	1	1	1	1	1	1	1	1	1	1	1	1
chr7:3910082-3910189	1	3	1	1	1	1	1	1	1	1	1	1	2	2	1	1	1	5	3
chr7:3910752-3910875	1	1	1	1	2	1	1	1	2	1	1	1	1	3	1	1	1	4	3
chr7:3914708-3914897	1	1	1	1	4	1	1	3	1	1	1	1	1	3	1	5	2	1	1
chr7:3924700-3924766	1	1	1	1	1	1	1	1	1	1	1	3	1	4	1	1	5	1	2
chr7:3928025-3928489	1	1	1	1	1	1	1	1	1	1	1	1	5	1	1	1	5	1	1
chr7:3932325-3932636	1	1	1	1	1	1	1	1	1	1	1	1	1	1	2	1	1	1	1
chr7:3934123-3934183	1	1	1	1	1	1	1	1	1	1	1	1	1	1	1	1	1	1	1
chr7:3934282-3934376	1	1	1	1	1	1	1	1	2	2	1	1	1	1	1	1	1	1	4
chr7:3937765-3937819	1	3	1	1	1	1	1	4	2	1	2	1	1	3	1	1	1	3	1
chr7:3938853-3939073	1	1	1	1	1	1	1	2	1	1	2	2	1	1	1	1	1	1	2
chr7:3948840-3949009	1	3	1	1	4	4	1	1	1	1	2	1	2	2	1	1	5	2	1
chr7:3949618-3949729	1	1	1	1	2	1	1	1	1	1	1	1	1	1	1	1	3	1	2
chr7:3951441-3951536	2	1	1	1	1	1	1	1	2	1	1	2	1	1	1	1	1	1	1
chr7:3953578-3953695	2	3	2	1	2	1	1	3	1	1	1	3	1	1	1	1	1	1	1
chr7:3958198-3958311	4	1	1	1	1	1	1	3	1	1	1	1	1	1	1	1	1	1	1
chr7:3958532-3958773	2	1	3	1	1	1	1	1	1	1	1	3	1	1	1	1	1	1	1
chr7:3961167-3961407	1	1	1	1	1	1	1	1	1	1	1	1	1	1	1	1	1	1	1
chr7:3964391-3964658	1	1	1	1	1	1	1	1	1	1	1	1	1	1	1	1	1	1	1
chr7:3969494-3969650	1	1	1	1	1	1	1	1	1	1	1	1	1	1	1	1	1	1	1
chr7:3971684-3972003	1	1	1	1	1	1	1	1	1	1	1	1	1	1	1	1	1	1	1
chr7:3978167-3978518	1	1	1	1	1	1	1	2	1	1	3	3	1	1	1	1	1	1	1
chr7:3979760-3979875	1	2	1	1	1	1	1	1	1	1	1	1	2	1	1	1	3	1	5
chr7:3980083-3980143	2	4	1	1	1	1	1	2	2	1	1	1	5	2	3	1	1	2	3
chr7:3980433-3980503	1	5	1	5	5	1	1	1	1	1	1	1	5	4	1	1	1	5	2
chr7:3985763-3985925	1	1	1	1	1	1	1	1	1	1	1	1	1	1	1	1	1	1	1
chr7:4006479-4006577	1	1	1	1	4	2	1	2	1	1	1	1	4	3	4	1	5	2	2
chr7:4006588-4006736	1	1	1	1	5	1	1	2	1	1	1	1	2	4	5	1	4	2	1
chr7:4009585-4009699	1	1	2	1	1	1	1	1	1	1	3	1	1	1	1	1	5	1	1
chr7:4010327-4010645	1	3	1	1	1	1	1	1	1	1	1	2	1	1	1	1	5	1	3
chr7:4014212-4014310	1	1	1	1	1	1	1	1	1	1	1	1	1	1	1	1	1	2	4
chr7:4014387-4014505	1	1	1	1	3	1	1	1	1	1	1	1	1	2	1	1	2	1	4
chr7:4014631-4014835	1	1	1	1	1	1	1	1	1	1	1	1	1	1	1	1	1	1	3
chr7:4018202-4018460	1	2	1	1	1	1	1	1	1	1	2	1	1	1	2	1	4	1	1
chr7:4022096-4022202	1	3	1	1	1	1	1	1	1	1	4	4	1	1	1	1	1	1	3
chr7:4023972-4024420	1	1	1	1	2	1	1	1	1	1	1	1	1	1	1	1	1	1	1
chr7:4042561-4042634	2	1	1	1	1	1	1	1	1	1	2	3	1	4	1	1	1	5	3
chr7:4065359-4065587	1	1	1	1	1	2	1	1	1	1	1	3	1	3	1	1	4	1	1
chr7:4065596-4065663	1	1	1	2	1	1	1	1	2	1	1	1	1	1	1	1	4	1	1
chr7:4072039-4072131	1	1	1	1	1	1	1	1	1	1	1	2	1	3	1	1	1	3	1
chr7:4072913-4073118	1	3	2	1	1	1	1	1	1	1	1	1	1	3	1	1	1	1	1
chr7:4075966-4076026	1	1	1	1	1	1	1	1	1	1	1	1	1	1	1	1	1	1	1
chr7:4093446-4093606	1	1	1	1	1	1	1	1	1	1	1	1	1	1	1	1	1	1	1
chr7:4098216-4098271	1	1	1	1	1	1	1	1	1	1	1	1	1	1	1	1	1	1	1
chr7:4102327-4102431	1	3	1	1	2	1	1	1	1	1	2	3	1	4	1	1	2	1	3
chr7:4111231-4111502	1	1	2	1	1	1	1	1	1	1	1	2	1	1	1	1	1	2	1
chr7:4113780-4113868	1	1	1	1	1	1	1	1	1	1	1	1	1	1	1	1	1	1	1
chr7:4123131-4123204	1	3	1	1	1	1	1	1	2	1	1	1	1	1	2	1	1	1	1
chr7:4127157-4127254	1	1	1	1	1	1	1	1	1	1	1	1	1	1	2	1	1	1	1
chr7:4136416-4136603	1	5	3	2	2	1	1	1	1	1	2	4	1	2	1	1	1	2	4
chr7:4148268-4148348	1	2	1	1	1	1	1	1	1	1	1	1	1	1	1	1	1	3	4
chr7:4152545-4152644	1	1	1	1	3	1	1	1	1	1	1	2	1	1	1	1	1	1	1
chr7:4158737-4158856	1	2	2	1	1	1	1	1	1	1	1	1	1	1	1	2	1	2	4
chr7:4164790-4165093	1	1	2	1	3	1	1	1	1	1	1	1	1	1	1	1	1	4	1
chr7:4189966-4190036	1	1	1	1	1	1	1	1	2	1	4	1	1	1	2	1	2	1	4
chr7:4204093-4204537	1	1	1	1	1	1	1	1	1	1	2	1	1	1	1	1	1	1	4
chr7:4206804-4207055	1	1	1	1	1	1	1	1	1	1	1	1	1	1	1	1	1	1	1
chr7:4217678-4217812	1	1	1	1	1	1	1	1	1	3	1	1	1	1	1	1	1	1	1
chr7:4219928-4219991	1	1	1	1	1	1	1	1	1	1	1	1	1	1	3	1	1	1	1
chr7:4225999-4226178	1	5	1	1	2	1	1	1	1	1	1	1	1	1	1	1	1	1	1
chr7:4226720-4226904	1	5	3	1	1	1	3	1	1	2	4	1	1	1	1	1	1	3	5
chr7:4227592-4227715	1	1	1	1	1	1	1	1	1	1	1	1	2	3	1	1	5	5	5
chr7:4229033-4229225	1	3	1	1	1	1	1	1	1	1	3	1	1	1	1	1	1	1	1
chr7:4229288-4229343	1	1	1	1	1	1	1	1	1	1	1	1	1	1	1	1	1	1	1
chr7:4229368-4229567	1	1	1	1	2	1	1	1	1	1	1	1	1	1	1	1	1	1	1
chr7:4231719-4231823	1	1	1	1	1	1	1	1	1	1	4	1	1	3	1	1	1	3	1
chr7:4239990-4240138	2	5	1	1	1	1	1	1	1	1	1	2	1	1	1	1	1	1	4
chr7:4240158-4240277	1	5	1	1	1	1	1	1	1	1	1	1	1	1	1	1	1	3	2
chr7:4247125-4247206	1	4	1	1	1	1	1	1	1	1	1	1	1	2	1	1	1	2	4
chr7:4257380-4257465	1	1	1	1	1	1	1	1	1	1	1	2	1	1	1	1	1	1	1
chr7:4266217-4266405	1	1	1	1	1	1	1	1	1	1	1	1	1	1	1	1	1	1	1
chr7:4267369-4267431	1	4	1	1	1	1	1	1	1	2	1	1	1	1	1	1	5	1	1
chr7:4268857-4269015	1	4	1	1	1	1	1	1	1	1	1	3	1	1	1	1	1	1	1
chr7:4273025-4273297	1	1	1	1	2	1	1	1	1	1	1	2	1	1	2	1	1	1	1
chr7:4307552-4307829	1	2	1	1	1	1	1	1	1	1	1	1	1	1	1	1	1	1	2
chr7:4318838-4318942	1	1	1	1	2	1	1	1	1	1	1	1	1	1	1	1	1	1	1
chr7:4331703-4331981	1	1	1	1	1	1	1	1	2	1	1	4	1	1	1	1	1	1	1
chr7:4463835-4464059	1	1	1	1	2	1	1	1	1	1	1	1	1	1	1	1	1	1	1
chr7:4503622-4503726	1	1	1	1	1	1	1	1	1	1	1	2	1	1	1	1	1	2	1
chr7:4508540-4508595	1	1	1	1	1	1	1	1	1	1	1	1	1	1	1	1	1	1	1
chr7:4542504-4542562	1	1	1	1	1	1	1	1	1	2	1	2	1	1	1	1	1	1	2
chr7:4578125-4578176	1	1	1	1	1	1	1	1	1	1	1	1	1	1	1	1	1	1	1
chr7:4578261-4578374	1	1	1	1	1	1	1	4	1	1	1	1	1	1	1	1	1	1	1
chr7:4641801-4642001	5	5	5	5	5	5	5	5	5	5	5	5	5	5	5	5	5	5	5
chr7:4642097-4642221	5	5	5	5	5	5	5	5	5	5	5	5	5	5	5	5	5	5	5
chr7:4650882-4651042	1	5	1	1	5	4	1	1	1	1	1	1	5	5	1	1	3	5	5
chr7:4684150-4684214	5	4	5	5	5	5	5	5	4	5	5	5	5	5	5	5	5	1	3
chr7:4690789-4690990	1	1	1	1	1	1	1	1	1	1	1	1	1	1	4	1	1	1	1
chr7:4707283-4707479	1	5	1	1	1	2	1	1	1	1	1	2	5	2	1	1	1	5	5
chr7:4712885-4712944	5	1	1	1	5	4	5	1	1	5	3	5	5	5	2	5	3	1	2
chr7:4744872-4745008	5	5	5	5	5	5	5	5	5	5	5	5	5	5	5	5	5	5	5
chr7:4762624-4762700	1	1	1	1	1	1	2	1	1	1	1	2	1	1	5	1	1	1	1
chr7:4770777-4771018	1	1	1	1	1	1	1	1	1	1	1	1	1	1	1	1	2	1	1
chr7:4771171-4771463	1	1	1	1	1	1	1	1	1	1	1	1	1	1	1	1	1	1	1
chr7:4792975-4793156	1	5	1	1	3	1	1	1	1	1	2	2	1	4	2	3	1	5	5
chr7:4842541-4842621	1	3	1	1	5	3	1	3	1	1	2	4	1	5	1	1	3	3	2
chr7:4845768-4845861	1	5	1	1	1	1	5	1	1	1	1	3	1	1	1	1	2	5	5
chr7:4857694-4858044	1	1	1	1	1	1	1	1	2	1	2	2	1	1	1	1	1	1	1
chr7:4859199-4859352	1	1	1	1	1	1	1	2	1	1	1	1	1	1	2	1	1	1	1
chr7:4859499-4859803	1	1	1	1	1	1	1	1	1	1	1	1	1	1	2	1	1	1	1
chr7:4882298-4882356	1	5	3	1	1	5	5	1	1	5	1	2	5	5	1	1	5	5	5
chr7:4882454-4882650	1	5	1	1	2	5	5	1	2	5	2	4	5	5	1	1	5	5	5
chr7:4906033-4906092	1	1	1	1	1	1	1	1	2	1	3	2	1	3	1	1	1	5	1
chr7:4907078-4907198	1	1	5	1	3	1	2	2	1	1	4	2	1	1	2	1	1	1	1
chr7:4932115-4932300	1	5	5	4	5	1	2	5	2	4	4	5	1	5	2	1	1	5	4
chr7:4963202-4963374	1	1	1	1	1	1	1	1	1	1	2	1	1	2	1	1	1	1	3
chr7:5065846-5065971	1	1	3	1	1	1	1	1	1	1	1	1	1	1	1	1	1	1	1
chr7:5191592-5191788	4	4	1	4	1	5	3	1	2	4	3	3	5	4	4	5	3	3	1
chr7:5231473-5231598	5	1	1	1	2	1	1	2	3	1	2	3	1	1	1	1	1	1	1
chr7:5253414-5253556	1	3	1	1	1	1	2	1	1	1	1	1	1	1	1	1	1	3	1
chr7:5276794-5276868	1	3	1	1	1	1	1	1	1	1	2	1	1	1	1	1	1	1	5
chr7:5306769-5307023	1	1	1	1	1	1	1	1	1	1	1	1	1	1	1	1	1	1	1
chr7:5307078-5307583	1	1	1	1	1	1	1	1	1	1	1	1	1	2	1	1	1	1	1
chr7:5307808-5308028	1	4	1	1	1	1	1	1	1	1	2	2	1	3	1	1	1	1	1
chr7:5348655-5349037	1	5	1	1	1	1	3	1	1	1	2	1	1	2	2	1	1	4	4
chr7:5349388-5349867	1	5	1	1	1	1	1	1	1	1	1	1	1	2	1	1	1	3	3
chr7:5350861-5351700	1	5	1	1	1	1	1	1	1	1	1	2	1	1	2	1	1	3	1
chr7:5431608-5431770	1	1	5	4	3	2	5	1	2	1	3	5	2	4	3	1	1	1	2
chr7:5435777-5435922	5	2	1	2	4	1	1	5	5	1	5	2	1	2	1	1	1	1	1
chr7:5457546-5457598	2	3	1	4	1	2	5	1	3	1	2	4	2	3	1	3	1	4	1
chr7:5457938-5458191	1	2	1	1	1	2	5	1	1	1	4	1	5	4	1	4	3	1	1
chr7:5460939-5461023	1	1	1	1	2	1	2	1	1	1	1	3	1	1	1	1	3	1	2
chr7:5530515-5530842	5	5	5	5	5	5	5	5	5	5	5	5	5	5	5	5	5	5	5
chr7:5594252-5594554	2	5	4	5	5	4	5	1	1	5	5	5	5	5	3	1	3	5	5
chr7:5605552-5605618	1	1	1	2	1	1	1	1	1	1	1	1	1	1	3	1	1	2	1
chr7:5605693-5605858	1	1	1	1	1	1	1	1	1	1	1	1	1	1	2	1	3	1	1
chr7:5606192-5606285	1	3	2	1	1	1	2	1	1	1	1	1	1	1	5	1	1	1	1
chr7:5606531-5606634	1	1	1	1	1	1	3	1	1	1	1	1	1	1	4	1	1	2	1
chr7:5620033-5620336	1	2	1	1	1	1	1	1	1	1	1	2	1	1	1	1	3	1	4
chr7:5633631-5633697	1	5	1	3	2	1	1	1	1	1	1	1	1	3	1	1	1	5	5
chr7:5634255-5634582	2	5	1	1	1	5	5	1	4	1	1	1	5	5	1	2	5	5	5
chr7:5636340-5636875	1	5	1	1	4	2	1	1	1	1	1	2	4	2	2	1	5	5	4
chr7:5643383-5643483	1	5	1	3	1	2	5	5	3	5	5	2	1	3	5	3	1	2	4
chr7:5685709-5685935	2	1	1	1	1	1	1	2	1	1	3	1	1	1	1	1	1	1	1
chr7:5691264-5691478	5	4	1	1	1	3	1	1	3	1	1	3	4	4	3	4	5	2	3
chr7:5691738-5691863	3	4	1	1	1	3	1	1	2	1	1	5	3	3	1	1	5	1	3
chr7:5692071-5692207	4	3	2	2	5	5	1	1	1	5	5	5	5	5	5	5	5	2	5
chr7:5692294-5692528	5	4	1	5	5	5	1	1	1	5	5	5	5	5	5	5	5	4	5
chr7:5693519-5693937	5	3	1	5	4	5	4	5	5	5	5	5	5	4	4	5	5	1	3
chr7:5694328-5694582	5	1	2	1	1	5	1	4	2	5	4	5	5	5	3	3	5	1	2
chr7:5695535-5695750	5	3	1	1	2	5	1	1	3	3	1	4	5	5	2	5	5	1	3
chr7:5696117-5696468	5	2	1	1	3	5	1	1	1	1	1	3	5	5	2	5	5	1	5
chr7:5697834-5698215	5	1	1	1	1	1	5	1	1	1	1	2	1	3	1	1	1	1	2
chr7:5700030-5700212	5	3	1	1	2	5	2	5	4	1	1	1	5	5	1	2	4	5	5
chr7:5703205-5703542	5	1	4	1	1	3	1	1	2	1	1	4	5	3	3	2	4	3	1
chr7:5704159-5704406	5	4	3	2	1	4	3	3	3	2	2	4	3	2	2	5	5	5	3
chr7:5704523-5704592	5	5	5	5	5	5	5	5	5	5	5	5	5	5	5	5	5	5	5
chr7:5704604-5704675	5	5	5	5	5	5	5	5	5	5	5	5	5	5	5	5	5	5	5
chr7:5872407-5872542	1	5	1	1	2	5	2	1	1	1	3	2	3	2	1	1	5	1	4
chr7:5879644-5879967	1	1	1	2	1	1	1	1	1	1	2	1	1	1	1	1	2	1	1
chr7:5894086-5894309	1	1	1	1	1	1	1	1	1	1	1	2	1	1	1	1	1	1	1
chr7:6009126-6009226	5	5	5	5	5	5	5	5	5	5	5	5	5	5	5	5	5	5	5
chr7:6056668-6056847	3	1	2	1	1	1	5	1	1	1	1	1	1	3	1	1	1	1	1
chr7:6104687-6105734	5	5	5	5	5	5	5	5	5	5	5	5	5	5	5	5	5	5	5
chr7:6106071-6106198	5	1	5	5	3	3	3	5	5	4	3	5	2	3	2	3	5	1	3
chr7:6106243-6106341	5	1	5	5	4	3	4	5	5	4	1	5	3	4	2	4	5	2	2
chr7:6160531-6161579	1	1	1	1	1	2	1	3	2	1	1	1	1	1	3	1	4	1	2
chr7:6161757-6162210	5	1	2	1	1	1	1	5	2	1	1	2	1	1	1	1	4	1	1
chr7:6164276-6164533	1	5	2	1	1	1	1	1	1	1	1	1	1	1	1	1	1	1	4
chr7:6169956-6170298	2	3	1	1	1	1	1	1	1	1	3	3	1	2	1	1	2	2	2
chr7:6226308-6226529	2	3	4	5	3	5	3	1	2	1	5	1	5	5	3	1	5	1	2
chr7:6228346-6228658	3	4	2	2	1	4	5	1	1	1	1	3	5	4	2	1	5	4	4
chr7:6229005-6229109	5	1	1	4	2	5	5	5	5	2	1	2	4	5	3	4	4	3	5
chr7:6251700-6251763	3	1	1	4	1	3	1	1	1	1	1	1	5	3	1	1	5	1	3
chr7:6251791-6251959	4	1	1	5	1	2	1	1	1	1	1	1	5	1	1	1	5	1	1
chr7:6252419-6252660	5	1	1	5	1	5	1	1	1	4	5	3	5	2	5	1	5	4	1
chr7:6252731-6253081	4	1	1	1	1	4	1	1	1	1	1	3	5	1	3	1	5	1	1
chr7:6256689-6256794	5	3	2	1	4	4	3	4	2	1	1	3	5	2	3	5	5	1	1
chr7:6257194-6257603	5	1	1	2	1	5	1	2	2	2	1	1	5	1	3	4	5	1	1
chr7:6258741-6259332	5	1	1	3	1	5	1	5	4	1	1	2	5	3	2	1	5	1	2
chr7:6271048-6271245	5	5	5	5	1	5	5	1	5	5	2	5	5	5	5	5	5	5	5
chr7:6271301-6271516	5	2	5	5	1	4	5	4	3	5	2	5	4	4	5	5	5	5	5
chr7:6273330-6273949	1	1	1	3	4	1	3	1	1	3	5	3	1	3	1	1	2	2	2
chr7:6277169-6277499	1	4	1	2	2	3	3	1	1	1	1	3	5	1	2	1	4	1	5
chr7:6277595-6277706	1	3	1	3	2	2	1	1	1	1	3	3	5	1	1	1	1	1	5
chr7:6286727-6286819	1	3	2	2	4	1	2	1	2	1	2	4	1	1	1	1	4	1	1
chr7:6290577-6290756	1	1	5	4	2	2	5	1	2	5	5	5	1	3	5	2	1	2	1
chr7:6297479-6297562	2	1	1	1	1	1	1	2	1	1	1	4	1	1	1	1	2	1	1
chr7:6302673-6303226	1	1	1	1	1	1	1	1	1	1	1	1	1	1	1	1	1	1	1
chr7:6317830-6317997	1	4	1	3	4	5	2	1	3	4	2	4	5	4	1	5	5	1	2
chr7:6318103-6318176	2	4	1	5	5	5	5	5	2	5	3	5	5	5	2	5	5	4	1
chr7:6374909-6375054	2	2	1	5	3	4	5	5	5	4	3	3	4	5	1	5	5	5	5
chr7:6375693-6375972	5	4	4	5	5	5	5	4	5	4	4	5	5	5	5	5	5	5	4
chr7:6399046-6399272	1	4	1	2	4	1	2	1	1	1	4	3	5	5	5	1	5	3	2
chr7:6403697-6404028	1	2	1	3	1	1	2	1	3	3	3	4	1	1	5	1	1	1	1
chr7:6461081-6461142	1	1	1	1	2	1	2	1	2	1	1	1	1	1	1	1	1	1	1
chr7:6461479-6461545	1	1	1	1	2	1	1	1	1	1	2	1	1	1	2	1	1	1	1
chr7:6461785-6461870	1	1	1	1	1	1	1	1	1	1	3	2	1	1	1	1	1	1	1
chr7:6461943-6462084	1	1	1	1	1	1	1	1	1	1	1	1	2	1	1	1	1	1	1
chr7:6462158-6462270	1	1	2	1	1	1	1	2	1	1	1	1	4	1	1	1	5	1	1
chr7:6545885-6546156	3	1	1	1	1	1	1	5	1	1	1	1	1	1	1	2	1	1	1
chr7:6575338-6575478	1	1	1	2	5	1	1	3	2	1	3	4	1	1	1	1	1	3	3
chr7:6608621-6608740	1	2	1	1	1	1	1	1	1	1	1	1	1	1	1	1	1	1	1
chr7:6615433-6615758	1	1	1	1	1	1	1	1	1	1	1	1	1	5	1	1	1	5	3
chr7:6637256-6637499	2	3	1	2	1	3	5	5	5	5	1	1	2	5	1	5	2	5	4
chr7:6637779-6637831	5	4	2	5	5	2	5	5	5	3	5	3	2	5	2	5	4	5	5
chr7:6639692-6639786	1	3	1	1	1	1	3	1	1	1	2	1	1	2	1	4	1	2	1
chr7:6654836-6654953	1	2	2	1	2	1	1	1	1	1	1	1	1	4	1	1	1	1	1
chr7:6656392-6656455	1	5	1	1	2	1	2	1	1	1	1	1	1	1	1	1	1	1	1
chr7:6832177-6832435	1	1	2	1	1	1	1	1	1	1	1	1	1	1	1	1	1	2	1
chr7:6834847-6834903	1	3	1	1	1	1	1	1	1	1	1	1	1	1	1	1	1	1	1
chr7:6834916-6835101	1	2	1	1	1	1	1	1	2	1	1	1	1	1	1	1	1	1	1
chr7:6835329-6835411	1	1	1	1	1	1	1	1	1	1	1	1	1	1	1	1	1	1	3
chr7:6835480-6835667	1	1	1	1	1	1	1	1	1	1	1	2	1	1	1	1	5	1	5
chr7:6867195-6867277	1	1	1	1	1	1	1	1	1	1	1	1	1	1	1	1	1	1	3
chr7:6867381-6867455	1	1	1	1	1	1	1	1	1	1	4	1	1	1	1	1	1	1	3
chr7:6879794-6879904	1	1	1	1	1	1	1	1	1	1	1	1	1	1	1	1	1	1	1
chr7:6880148-6880231	1	1	1	1	1	1	1	1	1	1	1	1	1	1	1	1	3	1	2
chr7:6880299-6880486	1	1	1	1	1	1	1	1	1	1	1	2	1	1	1	1	1	1	1
chr7:6923803-6923930	1	1	1	1	1	1	1	1	1	1	3	1	1	1	1	1	1	1	1
chr7:6924676-6924811	1	1	1	1	1	1	1	1	1	1	1	1	1	2	1	1	1	1	1
chr7:6924918-6925050	1	1	1	1	1	1	1	1	1	1	1	1	1	1	1	1	1	1	1
chr7:6925651-6925722	1	1	1	1	4	1	1	1	2	1	4	1	1	1	1	1	1	1	1
chr7:6926866-6926981	2	4	5	1	1	1	4	1	1	2	5	1	1	2	1	1	1	1	1
chr7:6928517-6928639	3	1	1	1	3	1	4	1	1	1	5	4	1	2	1	1	3	1	1
chr7:6929618-6929747	1	1	1	1	1	1	1	1	1	1	1	1	1	1	1	1	1	1	1
chr7:6930704-6930838	1	5	1	1	1	1	3	1	1	1	1	4	1	1	1	1	1	2	1
chr7:6931684-6931812	1	1	1	1	1	1	1	1	1	1	1	4	1	1	1	1	2	1	1
chr7:6935131-6935347	1	2	1	1	2	1	1	1	1	1	3	1	1	2	1	1	1	1	1
chr7:6936148-6936442	1	2	1	1	1	1	1	1	2	1	2	1	1	1	1	1	1	1	1
chr7:6936495-6936645	1	1	1	1	1	1	1	1	1	1	3	2	1	1	1	1	4	1	1
chr7:6937859-6937967	1	1	1	1	1	1	1	1	1	1	1	1	1	1	1	1	1	1	3
chr7:6939516-6939637	1	3	1	1	1	1	2	3	1	1	1	1	1	2	1	1	1	2	4
chr7:7293816-7293885	1	1	2	1	1	1	1	1	1	1	1	1	1	1	2	1	1	1	1
chr7:7294027-7294150	1	1	1	1	1	1	1	1	1	1	1	1	1	1	1	1	1	1	1
chr7:8087905-8089097	2	1	1	1	1	1	1	1	1	1	1	1	1	1	1	1	1	1	1
chr7:8386288-8387089	5	1	1	1	1	1	5	3	1	1	2	1	1	1	1	1	1	1	1
chr7:8389002-8389070	1	1	1	1	1	1	1	1	1	1	1	1	1	1	1	1	1	1	1
chr7:8418826-8419118	5	3	5	5	5	3	5	5	5	5	5	5	4	5	5	3	4	5	5
chr7:8429131-8429898	1	1	1	1	1	1	1	1	1	1	1	1	1	1	1	1	1	1	1
chr7:8430200-8430573	1	1	1	1	1	1	1	1	1	1	1	1	1	1	1	1	1	1	1
chr7:8433568-8433710	1	5	1	1	5	1	5	5	1	1	1	1	1	5	1	1	1	5	5
chr7:8433851-8433982	1	5	1	1	2	1	5	1	1	1	1	2	1	5	1	1	2	5	5
chr7:8434243-8434357	1	5	1	1	1	1	5	1	1	1	1	5	1	5	1	1	3	5	5
chr7:8436892-8437389	4	5	5	1	4	1	5	5	5	5	2	5	1	5	2	1	1	5	5
chr7:8437416-8438257	1	1	1	1	1	1	1	3	1	1	1	3	1	1	1	1	1	3	4
chr7:8440219-8440807	1	2	1	1	1	1	1	1	1	1	1	2	1	1	1	1	1	2	1
chr7:8441297-8441917	1	5	1	1	1	1	1	1	1	1	1	1	1	2	1	1	1	5	4
chr7:8450591-8451153	1	1	1	1	1	1	1	1	1	1	2	1	1	1	1	1	1	1	1
chr7:8453211-8453333	1	1	1	1	1	1	1	1	1	1	1	1	1	1	1	1	1	1	1
chr7:8456322-8456900	1	1	1	1	1	1	1	1	1	1	1	1	1	1	1	1	1	1	1
chr7:8481415-8481548	2	1	1	1	1	1	1	1	2	1	1	1	1	1	1	1	1	1	1
chr7:8491107-8492247	1	1	1	1	1	1	1	1	1	1	2	2	1	1	1	1	1	1	1
chr7:8493446-8493796	1	1	1	1	1	1	1	1	2	1	2	1	1	1	1	1	1	1	1
chr7:8564161-8564727	1	3	1	1	1	1	1	1	1	1	1	1	1	1	1	1	1	1	2
chr7:8574603-8575627	1	1	1	1	1	1	1	1	1	1	1	1	1	1	1	1	1	1	1
chr7:8589007-8589414	1	1	1	1	1	1	1	1	1	1	1	1	1	1	1	1	1	1	1
chr7:8597754-8598457	1	1	1	1	1	1	1	1	1	1	1	1	1	1	1	1	1	1	2
chr7:8605014-8606199	1	1	1	1	1	1	1	1	1	1	1	1	1	1	1	1	1	1	1
chr7:8609795-8610213	1	1	1	1	1	1	1	1	1	1	1	1	1	1	1	1	1	1	1
chr7:8613236-8613636	1	1	1	1	1	1	1	1	1	1	1	1	1	1	1	1	1	1	1
chr7:8614645-8615377	1	3	1	1	1	1	1	1	1	1	1	1	1	1	1	1	1	4	1
chr7:8635876-8636594	1	1	1	1	1	1	1	2	1	1	1	3	1	1	1	1	1	1	1
chr7:8660527-8660770	1	1	1	1	1	1	1	2	1	1	1	1	1	1	1	1	1	1	1
chr7:8660778-8660933	1	1	1	1	1	1	1	1	1	1	1	1	1	1	1	1	1	1	1
chr7:8660961-8661185	1	1	1	1	1	1	1	1	1	1	2	1	1	1	3	1	1	1	1
chr7:8699262-8700698	1	1	1	1	1	1	1	1	1	1	1	1	1	1	1	1	1	1	1
chr7:8707810-8708264	1	1	1	1	1	1	1	3	1	1	1	1	1	1	1	1	1	1	1
chr7:8709493-8710632	1	1	1	1	1	1	1	1	1	1	1	1	1	1	1	1	1	1	1
chr7:8712261-8712426	1	1	1	1	1	1	1	4	1	1	2	1	1	1	1	1	1	1	1
chr7:8718056-8718908	1	1	1	1	1	1	1	1	1	1	1	1	1	1	1	1	1	1	1
chr7:8718995-8719451	1	1	1	1	1	1	1	1	1	1	1	1	1	1	1	1	1	1	1
chr7:8720483-8720703	1	1	1	1	1	1	1	1	1	1	1	1	1	1	1	1	1	1	1
chr7:8732605-8732663	1	1	1	1	1	1	1	1	1	1	3	1	1	1	2	1	1	1	1
chr7:8743006-8743312	1	1	1	1	1	1	1	3	1	1	5	1	1	1	1	1	1	1	1
chr7:8785695-8786194	1	1	1	1	1	1	1	1	1	1	1	1	1	1	1	1	1	1	1
chr7:8805682-8806066	1	1	1	1	1	1	1	1	1	1	1	1	1	1	1	1	1	1	1
chr7:8812746-8812956	1	1	1	1	1	1	1	1	1	1	1	1	1	1	1	1	1	1	1
chr7:8837394-8837640	1	1	1	1	1	1	1	1	1	1	1	2	1	1	2	1	1	1	1
chr7:8837694-8838070	1	1	1	1	1	1	1	1	1	1	1	1	1	1	1	1	1	1	1
chr7:8856712-8857037	1	1	1	1	1	1	1	2	1	1	1	1	1	1	1	1	1	1	1
chr7:8857051-8857662	1	1	1	1	1	1	1	1	1	1	1	1	1	1	1	1	1	1	1
chr7:8860116-8860203	1	1	1	1	1	1	1	1	1	1	2	1	1	1	1	1	1	1	1
chr7:8862246-8862665	1	1	1	1	1	1	1	1	1	1	1	1	1	1	1	1	1	1	1
chr7:8862928-8863250	1	1	1	1	1	1	1	1	1	1	1	1	1	1	1	1	1	1	1
chr7:8871076-8871570	1	1	1	1	1	1	1	1	1	1	1	1	1	1	1	1	1	1	1
chr7:8872321-8873208	1	1	1	1	1	1	1	1	1	1	1	1	1	1	1	1	2	1	1
chr7:8873251-8873305	3	1	1	1	1	1	1	1	1	1	1	1	1	1	1	1	1	1	3
chr7:8873327-8873690	1	1	1	1	1	1	1	1	1	1	1	1	1	1	1	1	1	1	2
chr7:8893714-8894273	1	1	1	1	1	1	1	1	1	1	1	1	1	1	1	1	1	1	1
chr7:8901888-8901952	1	1	1	1	1	1	1	1	1	1	1	1	1	1	1	1	1	1	1
chr7:8906734-8907192	1	1	1	1	1	1	1	2	1	1	1	1	1	1	1	1	1	1	1
chr7:8932775-8933367	2	1	1	1	1	1	1	1	1	1	1	1	1	1	1	1	1	3	1
chr7:8949387-8949873	1	1	1	1	1	1	1	1	1	1	1	1	1	1	1	1	1	1	1
chr7:8961375-8961445	1	1	1	1	1	1	1	1	2	1	1	1	1	1	1	1	1	1	1
chr7:8961539-8961656	1	1	1	1	1	1	1	1	1	1	2	1	1	1	1	1	1	1	1
chr7:8965090-8965952	1	1	1	1	1	1	1	1	1	1	1	1	1	1	1	1	1	1	2
chr7:8970256-8970824	1	1	1	1	1	1	1	1	1	1	1	1	1	1	1	1	1	1	1
chr7:8975572-8976224	1	1	1	1	1	1	1	2	1	1	1	1	1	1	1	1	1	1	1
chr7:8982031-8983839	1	2	1	1	1	1	1	1	1	1	1	1	1	1	1	1	1	3	3
chr7:8984256-8984608	1	1	1	1	1	1	1	1	1	1	1	1	1	1	1	1	1	1	1
chr7:8992294-8992533	1	1	1	1	1	1	1	1	1	1	2	3	1	1	1	1	1	1	1
chr7:8997538-8998393	1	1	1	1	1	1	1	1	1	1	1	1	1	1	1	1	1	1	1
chr7:9000182-9000271	1	1	1	1	1	1	1	1	1	1	1	1	1	1	1	1	1	1	1
chr7:9000350-9000448	1	1	1	1	1	1	1	1	1	1	1	1	1	1	1	1	1	1	1
chr7:9005269-9005591	1	1	1	1	1	1	1	1	1	1	1	1	1	1	1	1	1	1	1
chr7:9023483-9023605	1	1	1	1	1	1	1	1	1	1	3	1	1	1	1	1	1	1	1
chr7:9023933-9024118	1	1	1	1	1	1	1	1	1	1	1	1	1	1	2	1	1	1	1
chr7:9024149-9024212	1	1	1	1	1	1	1	1	2	1	1	1	1	1	1	1	1	1	1
chr7:9026915-9027050	1	1	1	1	1	1	1	1	1	1	1	1	1	1	1	1	1	1	1
chr7:9033730-9034546	1	1	1	1	1	1	1	1	1	1	1	1	1	1	1	1	1	1	1
chr7:9039234-9039521	1	1	1	1	1	1	1	1	1	1	1	1	1	1	1	1	1	1	1
chr7:9048796-9048952	1	1	1	1	1	1	1	2	1	1	1	1	1	1	1	1	1	1	1
chr7:9070536-9071407	1	1	1	1	1	1	1	1	1	1	1	1	1	1	1	1	1	1	1
chr7:9078924-9078993	1	1	1	1	1	1	1	1	1	1	1	1	1	1	1	1	1	1	2
chr7:9079109-9079231	1	1	1	1	1	1	1	1	1	1	1	1	1	1	1	1	1	1	2
chr7:9201978-9202410	1	2	1	1	1	1	1	1	1	1	1	1	1	1	1	1	1	5	5
chr7:9231739-9233139	1	2	1	1	1	1	1	1	1	1	1	1	1	2	1	1	1	4	2
chr7:9262035-9262207	1	1	1	1	2	1	1	1	1	1	1	1	1	1	1	1	1	1	1
chr7:9265549-9265696	1	1	1	1	1	1	1	1	1	1	1	1	1	1	1	1	1	1	1
chr7:9267509-9267577	1	1	1	1	1	1	1	1	1	1	1	1	1	1	1	1	1	1	1
chr7:9272037-9272320	1	1	1	1	1	1	1	1	1	1	1	1	1	1	1	1	1	1	1
chr7:9272704-9273126	1	1	1	1	1	1	1	1	1	1	1	1	1	1	1	1	1	1	3
chr7:9284753-9285660	1	1	1	1	1	1	1	1	1	1	1	1	1	1	1	1	1	1	1
chr7:9293645-9293863	1	1	1	1	1	1	1	1	1	1	1	1	1	1	1	1	1	1	1
chr7:9301109-9301311	1	1	1	1	1	1	1	1	1	1	1	1	1	1	1	1	1	1	1
chr7:9301324-9301413	1	1	1	1	1	1	1	2	1	1	1	1	1	1	1	1	1	1	1
chr7:9303142-9303348	1	1	1	1	1	1	1	2	1	1	1	1	1	1	1	1	1	1	1
chr7:9304619-9305467	1	1	1	1	1	1	1	1	1	1	1	1	1	1	1	1	1	1	1
chr7:9320897-9321749	1	1	1	1	1	1	1	1	1	1	1	1	1	1	1	1	1	1	1
chr7:9334930-9335270	1	1	1	1	1	1	1	1	1	1	1	1	1	1	1	1	1	1	1
chr7:9344573-9344854	1	1	1	1	1	1	1	1	1	1	1	1	1	1	1	1	1	1	1
chr7:9352661-9353281	1	1	1	1	1	1	1	1	1	1	1	1	1	1	1	1	1	1	1
chr7:9373600-9373678	1	1	1	1	1	1	1	1	1	1	1	1	1	1	1	1	1	1	1
chr7:9373771-9374236	1	1	1	1	1	1	1	1	1	1	1	1	1	1	1	1	1	1	1
chr7:9398236-9398656	1	1	1	1	1	1	1	1	1	1	1	1	1	1	1	1	1	1	1
chr7:9431805-9432595	1	1	1	1	1	1	1	1	1	1	1	1	1	1	1	1	1	1	1
chr7:9447820-9448579	1	1	1	1	1	1	1	1	1	1	1	1	1	1	1	1	1	1	1
chr7:9476714-9476964	1	1	1	1	1	1	1	2	1	1	1	1	1	1	1	1	1	1	2
chr7:9498104-9498248	1	1	1	1	1	1	1	1	1	1	1	1	1	1	1	1	1	1	1
chr7:9502324-9502598	1	1	1	1	1	1	1	1	1	1	1	1	1	1	1	1	1	1	1
chr7:9505206-9506165	1	1	1	1	1	1	1	2	1	1	1	1	1	1	1	1	1	1	1
chr7:9515642-9516109	1	1	1	1	1	1	1	1	1	1	1	1	1	1	1	1	1	1	1
chr7:9522349-9522500	1	1	1	1	1	1	1	1	1	1	1	3	1	1	1	1	1	1	1
chr7:9538146-9538279	1	1	1	1	1	1	1	1	1	1	1	1	1	1	2	1	1	1	1
chr7:9538730-9539204	1	1	1	1	1	1	1	1	1	1	1	1	1	1	1	1	1	1	1
chr7:9557801-9558076	1	2	1	1	1	1	1	1	1	1	1	3	1	1	1	1	1	1	1
chr7:9563943-9564013	1	1	1	1	1	1	1	1	1	1	1	1	1	1	1	1	1	1	1
chr7:9576351-9576572	1	1	1	1	1	1	1	1	1	1	1	1	1	1	1	1	1	1	1
chr7:9579763-9580403	1	1	1	1	1	1	1	1	1	1	1	2	1	1	1	1	1	1	1
chr7:9582784-9583189	1	1	1	1	1	1	1	3	1	1	1	1	1	1	1	1	1	1	1
chr7:9603334-9603861	1	1	1	1	1	1	1	1	1	1	1	1	1	1	1	1	1	1	1
chr7:9614911-9616173	1	1	1	1	1	1	1	1	1	1	1	1	1	1	1	1	1	1	1
chr7:9775351-9775486	1	1	1	1	1	1	1	1	1	1	1	1	1	1	1	1	1	1	1
chr7:9792444-9792584	1	1	1	1	1	1	1	2	1	1	1	1	1	1	1	1	1	1	1
chr7:9796174-9796522	1	1	1	1	1	1	1	1	1	1	1	1	1	1	1	1	1	1	4
chr7:9797067-9797279	1	1	1	1	1	1	1	1	1	1	1	1	1	1	1	1	1	1	2
chr7:9806122-9806977	1	1	1	1	1	1	1	1	1	1	1	1	1	1	1	1	1	3	1
chr7:9814484-9814663	1	1	1	1	1	1	1	1	1	1	1	1	1	1	2	1	1	1	1
chr7:9823615-9823849	1	1	1	1	1	1	1	1	1	1	1	1	1	1	1	1	1	1	1
chr7:9832181-9832832	1	1	1	1	1	1	1	1	1	1	1	1	1	1	1	1	1	1	1
chr7:9847547-9848094	1	1	1	1	1	1	1	1	1	1	2	1	1	1	1	1	1	1	1
chr7:10098421-10098724	1	2	1	1	1	1	1	1	1	1	1	1	1	1	1	1	1	1	1
chr7:10101435-10101718	1	1	1	1	1	1	1	1	1	1	1	2	1	1	1	1	1	1	5
chr7:10110099-10110847	1	1	1	1	1	1	1	1	1	1	1	1	1	1	1	1	1	1	1
chr7:10121469-10122139	1	4	1	1	1	1	1	1	1	1	1	1	1	2	1	1	1	5	2
chr7:10122555-10123263	1	5	1	1	1	1	2	1	1	1	1	3	1	5	1	1	1	5	5
chr7:10127564-10128058	1	1	1	1	1	1	1	2	1	1	2	1	1	1	1	1	1	1	1
chr7:10129992-10130360	1	1	1	1	1	1	1	1	1	1	1	1	1	1	1	1	1	1	1
chr7:10130438-10130624	1	1	1	1	1	1	1	1	1	1	1	1	1	1	1	1	1	1	1
chr7:10134333-10134615	1	2	1	1	1	1	1	4	1	1	1	1	1	1	2	1	1	2	1
chr7:10140074-10140591	1	1	1	1	1	1	1	1	1	1	1	1	1	1	1	1	1	1	1
chr7:10149614-10150035	1	1	1	1	1	1	1	1	1	1	1	1	1	1	1	1	1	1	1
chr7:10160982-10161246	1	1	1	1	1	1	1	1	1	1	1	1	1	1	1	1	1	1	1
chr7:10191920-10192836	1	1	1	1	1	1	1	1	1	1	1	1	1	1	1	1	1	1	1
chr7:10244700-10245165	1	1	1	1	1	1	1	1	1	1	1	1	1	1	1	1	1	1	1
chr7:10284005-10284318	1	1	1	1	1	1	1	1	1	1	1	1	1	1	1	1	1	1	1
chr7:10297412-10297981	1	1	1	1	1	1	1	2	1	1	1	1	1	1	1	1	1	1	1
chr7:10298557-10298823	2	1	1	1	1	1	1	1	1	1	1	1	1	1	1	1	1	1	1
chr7:10312169-10312668	1	1	1	1	1	1	1	1	1	1	2	1	1	1	1	1	1	1	1
chr7:10322600-10323127	1	1	1	1	1	1	1	2	1	1	2	1	1	1	1	1	1	1	1
chr7:10328110-10328427	1	1	1	1	1	1	1	1	1	1	1	1	1	1	1	1	1	1	1
chr7:10349897-10350337	1	1	1	1	1	1	1	2	1	1	1	1	1	1	1	1	1	1	1
chr7:10385679-10385824	1	1	1	1	1	1	1	1	1	1	1	1	1	1	1	1	1	1	1
chr7:10385851-10386552	1	1	1	1	1	1	1	2	1	1	1	1	1	1	1	1	1	1	1
chr7:10406057-10406619	1	1	1	1	1	1	1	1	1	1	3	1	1	1	1	1	1	1	1
chr7:10409903-10410221	1	1	1	1	1	1	1	1	1	1	1	1	1	2	1	1	1	1	1
chr7:10410921-10411033	1	1	1	1	1	1	1	1	1	1	1	1	1	1	1	1	1	1	1
chr7:10412276-10412621	2	1	4	3	3	1	5	5	5	4	1	4	2	5	1	1	5	5	5
chr7:10419424-10419576	1	2	1	1	1	1	1	1	3	1	1	2	1	1	1	1	1	1	1
chr7:10780781-10781738	1	1	1	1	1	1	3	1	1	1	1	1	1	1	1	1	1	1	1
chr7:10785538-10785593	1	2	1	1	1	1	4	4	1	1	4	1	1	1	1	1	1	1	1
chr7:10787196-10787545	1	1	1	1	1	1	3	1	1	1	1	2	1	1	1	1	1	1	1
chr7:10793165-10793680	1	1	1	1	1	1	1	1	1	1	2	1	1	1	1	1	1	1	1
chr7:10797336-10797990	1	2	1	1	1	1	2	5	1	1	1	1	1	1	1	1	1	1	2
chr7:10803499-10804198	1	1	1	1	1	1	5	1	1	1	1	1	1	1	1	1	1	1	1
chr7:10822211-10822701	1	1	1	1	1	1	1	1	1	1	1	1	1	1	1	1	1	1	1
chr7:10838092-10839072	1	1	1	1	1	1	1	1	1	1	1	1	1	1	1	1	1	1	1
chr7:10841430-10841805	1	1	1	1	1	1	1	1	1	1	1	1	1	1	2	1	1	1	1
chr7:10859379-10860181	1	1	1	1	1	1	1	2	1	1	1	1	1	1	1	1	1	1	1
chr7:10866879-10866958	1	1	1	1	1	1	1	3	1	1	1	1	1	1	1	1	1	1	1
chr7:10867181-10867908	1	1	1	1	1	1	1	1	1	1	1	1	1	1	1	1	1	1	1
chr7:10880546-10880792	1	2	1	1	1	1	1	1	1	1	1	1	1	1	1	1	1	1	1
chr7:10902222-10902601	1	1	1	1	1	1	1	1	1	1	1	1	1	1	1	1	1	1	1
chr7:10919482-10920072	1	1	1	1	1	1	1	1	1	1	1	1	1	1	1	1	1	1	1
chr7:10946676-10947269	1	1	1	1	1	1	1	1	1	1	1	1	1	1	1	1	1	1	1
chr7:11021145-11021946	1	1	1	1	1	1	1	1	1	1	1	1	1	1	1	1	2	1	1
chr7:11056439-11056605	1	1	1	1	1	1	1	1	1	1	1	1	1	1	1	1	1	1	1
chr7:11077769-11077909	1	1	1	1	1	1	1	3	1	1	1	1	4	1	1	1	5	1	1
chr7:11079194-11079736	1	1	1	1	1	1	1	1	1	1	1	1	1	1	2	1	1	1	1
chr7:11090129-11090413	2	1	1	1	1	1	1	1	1	1	1	1	1	1	1	1	1	1	1
chr7:11090516-11090567	2	1	1	1	1	1	1	2	1	1	1	1	1	1	1	1	1	1	2
chr7:11099372-11099601	1	1	1	1	1	1	1	1	1	1	1	1	1	1	1	1	1	1	1
chr7:11101523-11101893	1	1	1	1	1	1	1	2	1	1	1	1	1	1	1	1	1	1	1
chr7:11103057-11104167	1	1	1	1	1	1	1	1	1	1	1	1	1	1	1	1	1	1	1
chr7:11105577-11105631	1	1	1	1	1	1	1	1	1	1	1	1	1	1	1	1	1	1	1
chr7:11105740-11106141	1	1	1	1	1	1	1	1	1	1	1	1	1	1	1	1	1	1	3
chr7:11106284-11106729	1	1	1	1	1	1	1	1	1	1	1	1	1	1	1	1	1	1	1
chr7:11110154-11110679	1	1	1	1	1	1	1	1	1	1	1	1	1	1	1	1	1	1	1
chr7:11112141-11112206	1	1	1	1	1	1	1	1	1	1	1	1	1	1	1	1	1	1	1
chr7:11113352-11113439	1	1	1	1	5	1	1	2	2	1	3	2	1	2	1	1	1	1	1
chr7:11113681-11113858	1	1	1	1	1	1	1	1	1	1	3	2	1	1	1	1	1	1	1
chr7:11117647-11118019	1	1	1	1	1	1	1	1	1	1	1	1	1	1	1	1	1	1	1
chr7:11125210-11125280	1	1	1	1	1	1	1	1	3	1	1	1	1	1	1	1	1	1	1
chr7:11125702-11126008	1	1	1	1	1	1	1	1	1	1	1	1	1	1	1	1	1	1	1
chr7:11129333-11129393	1	1	1	1	1	1	1	1	1	1	1	1	1	1	1	1	2	1	1
chr7:11135569-11136097	1	1	1	1	1	1	1	1	1	1	1	1	1	1	1	1	1	1	1
chr7:11139355-11139729	1	1	1	1	1	1	1	1	1	1	1	1	1	1	1	1	1	1	1
chr7:11142245-11142663	1	1	2	1	1	1	1	1	1	1	1	1	1	1	1	1	1	1	1
chr7:11145642-11145732	1	1	1	1	1	1	1	3	1	1	1	1	1	1	1	1	1	1	1
chr7:11151747-11151898	1	1	1	1	1	1	1	1	1	1	1	1	1	1	1	1	1	1	1
chr7:11156242-11156511	1	1	1	1	1	1	1	1	1	1	2	1	5	1	1	1	1	1	1
chr7:11163189-11163808	1	1	1	1	1	1	1	1	1	1	1	1	1	1	1	1	1	1	1
chr7:11166052-11166397	1	1	1	1	1	1	1	1	1	1	1	2	1	1	1	1	1	1	3
chr7:11175606-11176395	3	1	1	1	1	1	1	1	1	1	1	3	1	2	1	1	1	1	1
chr7:11520761-11520992	1	1	1	1	1	1	1	1	2	1	2	1	1	1	1	1	1	1	5
chr7:11535390-11535811	1	1	1	1	1	1	1	2	1	1	1	1	1	1	1	1	1	1	1
chr7:11544905-11545023	1	1	1	1	1	1	1	3	1	1	1	1	1	1	1	1	1	1	1
chr7:11586485-11586599	1	1	1	1	1	1	1	1	1	1	1	1	1	1	1	1	1	1	1
chr7:11588385-11588541	1	1	1	1	1	1	1	3	1	1	1	1	1	1	1	1	1	1	1
chr7:11590821-11591556	1	1	1	1	1	1	1	1	1	1	1	2	1	1	1	1	1	1	2
chr7:11607678-11607989	1	1	1	1	1	1	1	1	1	1	1	1	1	2	1	1	2	1	5
chr7:11610402-11610851	1	1	1	1	1	1	1	2	1	1	1	1	1	1	1	1	1	1	3
chr7:11611157-11611234	1	1	1	1	1	1	1	1	1	1	3	1	1	1	1	1	1	1	3
chr7:11611338-11611697	1	1	1	1	1	1	1	1	1	1	1	1	1	1	1	1	1	1	1
chr7:11621078-11621245	2	1	1	4	1	1	1	1	1	2	2	4	1	1	2	1	1	1	3
chr7:11630547-11630652	1	1	1	1	1	1	1	1	1	1	1	1	1	1	1	1	1	1	2
chr7:11634293-11634483	1	1	1	1	1	1	1	1	1	1	1	1	1	1	1	1	1	1	1
chr7:11641806-11642170	2	2	1	1	1	1	1	1	1	1	2	1	1	1	1	1	1	1	2
chr7:11642355-11643273	1	1	1	1	1	1	1	1	1	1	1	1	1	1	1	1	1	1	3
chr7:11644432-11644779	1	1	1	1	1	1	1	1	1	1	1	1	1	1	1	1	1	1	1
chr7:11658280-11658884	1	1	1	1	1	1	1	1	1	1	1	1	1	1	1	1	1	1	1
chr7:11664789-11665460	1	1	1	1	1	1	1	1	1	1	1	2	1	1	1	1	1	1	4
chr7:11689169-11689429	1	1	1	1	1	1	1	3	2	1	1	3	1	1	1	1	1	1	1
chr7:11689473-11689846	2	1	1	1	1	1	1	1	1	1	1	1	1	1	1	1	1	1	1
chr7:11698327-11698876	1	1	1	1	1	1	1	1	1	1	1	3	1	1	1	1	1	1	4
chr7:11703897-11704194	1	1	1	1	1	1	1	1	1	1	2	1	1	1	1	1	1	1	1
chr7:11707465-11707909	1	1	3	4	1	1	1	1	1	2	2	3	5	2	1	1	1	1	5
chr7:11742527-11743009	1	1	5	5	1	1	1	1	1	4	1	2	5	2	2	1	1	1	5
chr7:11743063-11743399	1	1	2	1	1	1	1	1	1	1	1	1	1	1	1	1	1	1	1
chr7:11765982-11766577	1	1	1	1	1	1	1	2	1	1	1	1	1	1	1	1	1	1	2
chr7:11794400-11794460	1	1	1	1	1	1	1	1	1	1	2	1	1	1	1	1	1	1	1
chr7:11794511-11794816	1	1	1	1	1	1	1	4	2	1	1	2	1	1	1	1	1	1	2
chr7:11819995-11821473	1	2	1	1	1	1	1	1	1	1	1	1	1	1	1	1	1	1	1
chr7:11832439-11832661	1	4	3	1	1	1	1	2	1	2	3	5	2	2	1	1	4	3	5
chr7:11833126-11833861	1	1	1	1	1	1	1	1	1	1	2	2	2	1	1	1	1	5	5
chr7:11834530-11835018	1	1	1	1	1	1	1	1	1	1	2	4	1	1	1	1	1	1	2
chr7:11835426-11835527	1	2	4	2	3	1	1	5	1	5	3	5	1	4	1	1	2	5	5
chr7:11848227-11848716	1	1	1	1	1	1	1	2	1	1	3	2	1	1	1	1	1	2	1
chr7:11848964-11849204	1	1	1	1	1	1	1	1	1	1	2	1	1	1	2	1	1	1	1
chr7:11861024-11861552	1	1	1	1	1	1	1	1	1	1	1	1	1	1	1	1	1	1	1
chr7:11875001-11875081	1	1	1	1	1	1	1	4	1	1	1	1	1	1	1	1	1	1	3
chr7:11875611-11876210	1	1	1	1	1	1	1	1	1	1	1	1	1	1	1	1	1	1	5
chr7:11896712-11896982	1	1	1	5	1	1	1	1	1	2	1	1	5	1	1	1	1	1	5
chr7:11923663-11923924	1	1	1	1	1	1	1	1	1	5	1	2	1	1	1	1	1	1	5
chr7:11928400-11928553	1	1	1	1	1	1	1	1	1	1	1	1	1	1	1	1	1	1	1
chr7:11928704-11929019	1	1	1	1	1	1	1	1	1	1	1	1	1	1	2	1	1	1	1
chr7:11931145-11931236	1	1	1	1	1	1	1	1	1	1	1	3	1	1	1	1	1	1	1
chr7:11956110-11956520	1	1	1	1	1	1	1	2	1	1	1	1	1	1	1	1	1	1	1
chr7:11966516-11966582	1	1	1	1	1	1	1	1	1	1	1	1	1	1	1	1	1	1	1
chr7:11967515-11968002	1	1	1	1	1	1	1	1	1	1	1	1	1	1	2	1	1	1	1
chr7:12052133-12052592	1	1	1	1	1	1	1	1	1	1	1	1	1	1	2	1	1	1	1
chr7:12079786-12080105	1	1	1	1	1	1	1	1	1	1	2	1	1	1	1	1	1	1	1
chr7:12080130-12080260	1	2	1	1	1	1	1	1	2	1	1	1	1	1	1	1	1	1	1
chr7:12082215-12082743	1	1	1	1	1	1	1	1	1	1	1	1	1	1	1	1	1	1	1
chr7:12088278-12088436	1	1	1	1	1	1	1	1	1	1	2	1	1	1	1	1	1	1	1
chr7:12105669-12105809	1	1	1	3	1	1	1	1	1	1	3	1	1	1	1	1	1	1	1
chr7:12113057-12113121	1	1	1	1	1	1	1	2	1	1	1	1	1	1	1	1	1	1	1
chr7:12113143-12113196	1	1	1	1	1	1	1	3	1	1	2	1	1	1	1	1	1	1	1
chr7:12113210-12113269	1	1	1	1	1	1	1	1	1	1	1	1	1	1	1	1	1	1	1
chr7:12119667-12120300	1	1	2	1	1	1	1	1	1	1	1	1	1	1	1	1	1	5	5
chr7:12131545-12131842	1	1	1	1	1	1	1	1	1	1	1	1	1	1	1	1	1	1	1
chr7:12136058-12136490	1	1	1	1	1	1	1	1	1	1	1	1	1	1	1	1	1	1	1
chr7:12162422-12163139	1	1	1	5	2	5	1	1	2	5	5	5	5	1	3	1	1	1	1
chr7:12186060-12186456	1	1	1	1	1	1	1	1	1	1	1	1	1	1	1	1	1	1	1
chr7:12188101-12188262	1	1	1	1	1	1	1	1	1	1	1	1	1	1	1	1	1	1	2
chr7:12237044-12237285	1	1	2	1	1	1	1	1	1	1	1	1	1	1	1	1	1	1	1
chr7:12345375-12345508	1	2	1	1	1	1	1	1	1	1	1	1	1	2	1	1	1	1	1
chr7:12471323-12472871	1	1	1	1	1	1	1	1	1	1	1	1	1	1	1	1	1	1	1
chr7:12491087-12492004	1	1	1	1	1	1	1	1	1	5	1	2	1	1	1	1	1	1	1
chr7:12504338-12504400	1	1	1	2	1	1	1	5	1	1	1	1	1	1	1	1	3	1	1
chr7:12598242-12598458	1	1	1	1	1	1	2	1	1	1	1	1	1	1	1	1	1	1	1
chr7:12657852-12658184	1	1	1	1	1	1	1	1	1	1	2	1	1	1	1	1	1	1	1
chr7:12686772-12686867	5	5	5	5	5	5	5	5	5	5	5	5	5	5	5	5	5	5	5
chr7:12690317-12690553	1	1	2	4	1	1	5	1	1	1	1	2	1	1	1	1	5	1	1
chr7:12720034-12720217	1	1	1	5	1	4	4	2	1	4	1	1	1	1	1	5	4	1	1
chr7:13758171-13758264	1	1	2	1	1	1	1	1	1	1	1	1	1	1	1	1	1	1	1
chr7:13758320-13758515	1	1	1	1	1	1	1	1	1	1	1	1	1	1	1	1	1	1	1
chr7:13759436-13759913	1	1	1	1	1	1	1	1	1	1	1	1	1	1	2	1	1	1	2
chr7:13780365-13780425	1	1	1	1	1	1	1	1	1	1	1	1	1	1	1	1	2	1	1
chr7:13795921-13796164	1	1	1	1	1	1	1	1	1	1	1	1	1	1	1	1	1	1	1
chr7:13800567-13801047	1	3	1	1	1	5	1	1	1	1	4	5	5	1	5	1	3	1	2
chr7:13801061-13801367	1	5	3	1	1	5	5	1	1	5	1	5	5	2	5	1	5	2	5
chr7:13821287-13821668	2	1	1	1	1	5	1	1	1	3	1	1	5	1	2	1	1	1	1
chr7:13834314-13834442	1	5	1	1	1	1	1	1	1	1	1	3	1	1	2	1	5	5	1
chr7:13834493-13834607	1	4	1	1	1	1	1	1	2	1	1	2	2	1	3	1	5	4	1
chr7:13834628-13834880	1	2	1	1	1	1	1	1	1	1	1	3	1	1	3	1	5	2	1
chr7:13838208-13838681	1	1	1	1	1	1	1	1	1	1	1	1	1	1	1	1	1	1	1
chr7:13839012-13839563	1	1	1	1	1	1	1	1	1	4	1	3	1	1	2	1	1	1	1
chr7:13848577-13849067	1	1	1	1	1	5	1	1	1	1	1	4	1	1	1	1	1	1	1
chr7:13850124-13850624	5	5	5	3	1	5	5	5	1	5	5	5	5	5	5	5	5	2	2
chr7:13862907-13863790	1	1	3	1	1	1	1	1	1	1	1	2	1	1	2	1	1	2	3
chr7:13863842-13864334	1	1	1	1	1	1	1	1	1	1	1	1	1	1	1	1	1	1	1
chr7:13883830-13884322	1	1	1	1	1	1	1	1	1	1	1	2	1	1	1	2	1	1	1
chr7:13893190-13893568	1	1	1	1	1	1	1	2	1	1	1	1	1	1	2	1	1	1	1
chr7:13893665-13893884	1	1	1	1	1	1	1	1	1	1	1	2	1	1	1	1	1	1	1
chr7:13900940-13901026	1	1	1	1	1	1	1	1	1	2	2	1	1	1	1	1	1	1	1
chr7:13901313-13901560	1	1	1	1	1	1	1	1	1	1	3	1	1	1	1	1	1	1	1
chr7:13901619-13901869	1	1	1	1	1	1	1	1	1	1	1	2	1	1	1	1	1	1	1
chr7:13909027-13909473	2	4	5	1	1	1	1	1	1	1	1	5	2	1	1	1	1	5	3
chr7:13912601-13913199	1	1	1	1	1	1	1	1	1	1	1	2	1	1	1	1	1	1	1
chr7:13917200-13917253	1	1	1	1	1	1	1	1	1	1	1	1	1	1	1	1	1	1	1
chr7:13919934-13921184	1	5	5	5	1	5	3	1	1	5	5	5	5	5	5	1	5	5	5
chr7:13927496-13927636	1	1	1	1	1	1	1	3	1	1	4	1	1	1	1	1	1	1	1
chr7:13932617-13933273	1	1	1	1	1	1	1	1	1	1	1	1	1	1	1	1	2	1	1
chr7:13933469-13933932	1	2	1	1	1	1	1	1	1	1	1	1	1	1	1	1	2	2	1
chr7:13934055-13934244	1	1	1	1	1	1	1	1	2	1	1	1	1	1	2	1	2	1	1
chr7:13938335-13939045	1	1	1	1	1	1	1	1	1	1	1	1	1	1	1	1	1	1	1
chr7:13945650-13946545	2	1	4	1	1	5	1	1	1	2	1	4	5	1	1	1	5	1	4
chr7:13948957-13949958	1	1	1	1	1	1	1	1	1	1	1	2	1	4	1	1	1	1	2
chr7:13954709-13955075	1	1	1	1	1	1	1	1	1	1	1	2	1	1	1	1	1	1	1
chr7:13957684-13958158	1	1	1	1	1	1	1	1	1	1	1	1	1	1	1	1	1	1	1
chr7:13963786-13964242	1	4	1	1	1	1	1	1	1	1	1	1	1	1	1	1	1	1	2
chr7:13967502-13967673	1	1	1	1	1	1	1	1	1	1	2	1	1	1	1	1	1	1	1
chr7:13979559-13979804	1	1	1	1	1	5	1	1	1	5	1	5	4	1	3	1	4	1	1
chr7:13979983-13980770	1	1	3	1	1	5	5	1	1	2	1	5	5	3	2	1	4	1	2
chr7:13980937-13981030	1	1	5	1	1	5	5	2	1	2	3	5	5	3	5	1	5	1	2
chr7:13981048-13981484	1	5	5	5	1	5	5	1	1	5	5	5	5	5	5	2	5	5	5
chr7:13981850-13982078	1	1	4	1	1	1	3	1	1	1	2	2	1	1	1	1	2	1	1
chr7:13983404-13983676	1	1	1	1	1	1	2	1	1	1	1	1	1	1	1	1	1	1	1
chr7:13984101-13984484	1	1	1	1	1	1	3	1	1	1	2	1	2	1	1	1	1	1	1
chr7:13984563-13985618	1	2	1	1	1	1	4	1	1	1	1	2	2	1	2	1	1	1	2
chr7:13987286-13987629	1	1	1	1	1	3	3	1	1	3	1	1	4	1	2	1	1	1	3
chr7:13987647-13987728	1	1	1	1	1	3	3	1	1	2	1	4	5	1	4	1	3	1	2
chr7:13990451-13990691	4	5	5	1	2	5	5	5	1	5	5	5	5	5	5	5	5	5	5
chr7:13992503-13993064	1	1	1	1	1	1	5	1	1	1	3	5	1	3	1	1	3	1	1
chr7:13999063-13999664	1	1	1	1	1	1	2	1	1	1	2	1	1	1	1	1	3	1	1
chr7:14001985-14002214	1	1	1	1	1	1	3	1	1	1	1	2	1	1	1	1	1	1	1
chr7:14022311-14023382	1	1	1	1	1	1	1	1	1	1	1	1	1	1	1	1	1	1	1
chr7:14027933-14028374	1	1	1	1	1	1	1	1	1	1	3	1	1	1	1	1	2	1	1
chr7:14034560-14035121	1	1	1	1	1	1	1	2	1	1	3	1	1	1	1	1	1	1	1
chr7:14036054-14036466	1	1	1	1	1	1	1	1	1	1	1	1	1	1	1	1	1	1	1
chr7:14063540-14063975	1	1	1	1	1	1	1	1	1	1	1	1	1	1	1	1	1	1	1
chr7:14082472-14082775	1	1	1	1	1	1	1	1	1	1	1	1	1	1	1	1	1	1	1
chr7:14092429-14092828	1	1	1	1	1	1	1	1	1	1	1	2	1	1	1	1	1	1	1
chr7:14106633-14107029	1	1	1	1	1	1	1	1	1	1	1	1	1	1	1	1	1	1	1
chr7:14107082-14107193	1	1	1	1	1	1	1	1	1	1	1	1	1	1	1	1	1	1	1
chr7:14121149-14121260	1	1	1	1	1	1	1	1	1	1	4	2	1	1	1	1	1	1	1
chr7:14121307-14121992	1	1	1	1	1	1	1	1	1	1	1	1	1	1	1	1	1	1	1
chr7:14123965-14124318	1	1	1	1	1	1	1	1	1	1	2	1	1	1	1	1	2	1	2
chr7:14129751-14130002	1	1	1	1	1	1	1	1	1	1	1	1	1	1	1	1	1	1	1
chr7:14130011-14130069	1	1	1	1	1	1	1	1	1	1	1	1	1	1	1	1	1	1	1
chr7:14146451-14147805	1	1	1	1	1	1	1	1	1	1	2	1	1	1	1	1	1	1	1
chr7:14149587-14150657	1	1	1	1	1	1	1	1	1	1	1	1	1	1	1	1	1	1	1
chr7:14156681-14156856	1	1	1	1	1	1	1	1	1	1	1	1	1	1	1	1	1	1	1
chr7:14162691-14163570	1	1	1	1	1	1	1	1	1	1	1	1	1	1	1	1	1	1	1
chr7:14179811-14180113	2	1	1	1	1	1	1	1	1	1	1	1	1	1	1	1	1	1	2
chr7:14180176-14180526	1	1	1	1	1	1	1	1	1	1	1	1	1	1	1	1	1	1	1
chr7:14190774-14192139	1	1	2	1	1	2	1	1	1	5	3	5	2	1	2	1	2	1	1
chr7:14195107-14195378	2	1	1	1	1	1	1	1	1	1	2	4	1	1	2	1	1	5	1
chr7:14196439-14196697	1	1	1	1	1	1	1	1	1	2	4	1	2	1	5	1	4	1	1
chr7:14196757-14196905	1	1	1	2	1	2	1	1	1	5	2	1	5	1	5	1	5	1	1
chr7:14196914-14197005	2	1	1	1	1	2	1	1	1	1	1	1	5	1	5	1	5	1	1
chr7:14197196-14197802	1	1	1	1	1	1	1	1	1	1	2	2	3	2	1	1	5	1	1
chr7:14202720-14203201	1	1	1	1	1	1	1	1	1	1	1	1	1	1	1	1	1	1	1
chr7:14209107-14209667	1	1	1	1	1	1	1	1	1	1	1	1	1	1	1	1	1	1	1
chr7:14209788-14210555	2	1	1	1	1	1	1	1	1	1	1	3	1	1	1	1	1	2	1
chr7:14225954-14226561	1	1	1	1	1	1	1	1	1	1	1	1	1	1	1	1	1	1	1
chr7:14228032-14228234	1	1	1	1	1	1	1	2	1	1	1	1	1	1	1	1	1	1	1
chr7:14234599-14235093	1	1	1	1	1	1	1	1	1	1	1	1	1	1	1	1	1	1	1
chr7:14235596-14235693	1	1	1	1	1	1	1	1	2	1	2	1	1	1	1	1	1	1	1
chr7:14235755-14235846	1	1	1	1	1	1	1	1	2	1	1	1	1	1	1	1	1	1	1
chr7:14238941-14239688	1	1	1	1	1	1	1	1	1	1	1	1	1	1	1	1	1	1	1
chr7:14242080-14242923	1	1	1	1	1	1	1	1	1	1	2	2	1	2	1	1	1	4	1
chr7:14255184-14255520	1	1	1	1	1	1	1	1	1	1	1	1	1	1	1	1	1	1	1
chr7:14259939-14260060	1	1	1	1	1	1	1	2	1	1	1	1	1	1	1	1	1	1	2
chr7:14260140-14260479	1	1	1	1	1	1	1	4	1	1	1	1	1	1	1	1	1	1	4
chr7:14260623-14260918	1	1	1	1	1	1	1	1	1	1	1	1	1	1	1	1	1	1	1
chr7:14266018-14266756	1	1	1	1	1	1	1	3	1	1	1	1	1	1	1	1	1	1	1
chr7:14269718-14269839	1	1	1	1	1	1	1	1	1	1	1	1	1	1	1	1	1	1	1
chr7:14271336-14271779	1	4	1	1	1	1	1	1	1	1	1	1	1	1	1	1	1	5	1
chr7:14292239-14292305	1	1	1	1	1	1	1	1	1	1	1	1	1	1	1	1	1	1	1
chr7:14292329-14292814	1	1	1	1	1	1	1	1	1	1	1	1	1	1	1	1	1	1	1
chr7:14300722-14301098	1	1	1	1	1	1	1	1	1	1	1	1	1	1	1	1	1	1	1
chr7:14304197-14304733	1	1	1	1	1	1	1	1	1	1	1	1	1	1	1	1	1	1	1
chr7:14324896-14325033	1	1	1	1	1	1	1	5	1	1	5	2	1	3	1	1	1	1	1
chr7:14325067-14325119	1	1	1	1	1	1	1	2	2	1	1	4	1	1	1	1	1	1	1
chr7:14327059-14327334	1	1	1	1	1	1	1	1	1	1	1	1	1	1	2	1	1	1	1
chr7:14327979-14328077	1	1	1	1	1	1	1	1	1	1	2	2	1	1	2	1	1	1	1
chr7:14328248-14328940	1	1	1	1	1	1	1	1	1	1	1	1	1	1	1	1	1	1	1
chr7:14331017-14331084	1	1	1	1	1	1	1	1	1	1	1	1	1	1	1	1	1	1	1
chr7:14340021-14341042	1	3	1	1	1	1	1	1	1	1	1	1	1	1	1	1	2	5	1
chr7:14341175-14341568	1	1	2	1	1	1	1	1	1	1	1	2	1	1	1	1	2	1	1
chr7:14344629-14344989	1	1	1	1	1	1	1	1	1	1	1	1	1	1	1	1	1	1	1
chr7:14345015-14345100	1	1	1	1	1	1	1	1	1	1	2	1	1	1	1	1	1	1	1
chr7:14345492-14345624	1	1	1	1	1	1	1	1	1	1	3	1	1	1	1	1	1	1	1
chr7:14349516-14349931	1	1	1	1	1	1	1	1	1	1	3	1	1	1	2	1	1	1	1
chr7:14349944-14350138	1	1	1	1	1	1	1	1	1	1	1	1	1	1	1	1	1	1	1
chr7:14351945-14352250	1	1	1	1	1	1	1	1	1	1	1	1	1	1	1	1	1	1	1
chr7:14360918-14361251	1	1	1	1	1	1	1	1	1	1	1	1	1	1	1	1	1	1	1
chr7:14361304-14361680	1	1	1	1	1	1	1	1	1	1	1	1	1	1	1	1	1	1	1
chr7:14361698-14361822	1	1	1	1	1	1	1	2	1	1	1	1	1	1	1	1	1	1	1
chr7:14364462-14365101	1	1	1	1	1	1	1	1	1	1	1	1	1	1	1	1	1	1	1
chr7:14376368-14376721	1	1	1	1	1	1	1	1	1	1	1	1	1	1	1	1	1	1	1
chr7:14377166-14377520	1	1	1	1	1	1	1	5	1	1	1	1	1	1	2	1	2	1	1
chr7:14378948-14379034	1	1	1	1	1	1	1	1	1	1	1	1	1	1	1	1	1	1	1
chr7:14379057-14379366	1	1	1	1	1	1	1	1	1	1	2	1	1	1	1	1	1	1	1
chr7:14386126-14386422	1	1	1	1	1	1	1	1	1	1	1	1	1	1	4	1	2	1	1
chr7:14386440-14386699	1	1	1	1	1	1	1	1	1	1	2	3	1	1	5	1	1	1	1
chr7:14389069-14390045	1	1	1	1	1	1	1	1	1	1	1	3	1	1	1	1	1	3	5
chr7:14394011-14394456	1	1	1	1	1	1	1	1	1	1	1	1	1	1	1	1	1	1	1
chr7:14394612-14395368	1	1	1	1	1	1	1	1	1	1	2	1	1	1	1	1	1	1	1
chr7:14395814-14396163	1	1	1	1	1	1	1	1	1	4	4	1	1	1	5	1	1	1	1
chr7:14399597-14400095	1	1	1	1	1	1	1	1	1	1	1	1	1	1	1	1	1	1	1
chr7:14400228-14400913	1	1	1	1	1	1	1	1	1	1	1	1	1	1	1	1	2	1	1
chr7:14401255-14401793	1	1	1	1	1	1	1	1	1	1	1	1	1	1	1	1	1	1	1
chr7:14403269-14403771	1	1	2	1	1	1	1	1	1	1	1	1	5	1	1	1	1	1	1
chr7:14414724-14414964	1	1	1	1	1	1	1	1	1	2	1	1	1	1	1	1	1	1	1
chr7:14421597-14422233	1	1	1	1	1	1	1	1	1	1	1	1	1	1	1	1	1	1	1
chr7:14423301-14423807	1	1	1	1	1	1	1	1	1	1	2	1	1	1	1	1	1	1	1
chr7:14425662-14425713	1	1	2	1	1	1	1	3	1	1	1	1	1	1	2	1	1	1	2
chr7:14431943-14432042	1	1	1	1	1	1	1	1	1	1	1	1	1	1	1	1	1	1	1
chr7:14436744-14436838	1	1	1	1	1	1	1	1	1	1	1	2	1	1	1	1	1	1	1
chr7:14436851-14436919	1	1	1	1	1	1	1	1	1	1	1	1	1	1	1	1	1	1	1
chr7:14436935-14437189	1	1	1	1	1	1	1	1	1	1	1	1	1	1	1	1	1	1	1
chr7:14437486-14437746	1	1	1	1	1	1	1	1	1	1	1	1	1	1	2	1	1	1	1
chr7:14438495-14438964	1	1	1	1	1	1	1	2	1	1	1	1	1	1	1	1	1	1	1
chr7:14455155-14455864	1	1	1	1	1	1	1	1	1	1	1	1	1	1	1	1	1	1	1
chr7:14456430-14457150	1	1	1	1	1	1	1	1	1	1	1	1	1	1	1	1	1	1	1
chr7:14457565-14457719	1	1	5	2	1	2	1	1	1	3	5	5	3	1	1	1	4	3	5
chr7:14457782-14457906	4	5	5	5	1	5	5	5	2	5	4	5	5	4	5	4	5	5	5
chr7:14468840-14469010	1	1	1	1	1	1	1	1	1	1	1	1	1	1	1	1	1	1	1
chr7:14474869-14475302	1	1	1	1	1	1	1	1	1	1	1	1	1	1	2	1	1	1	1
chr7:14478983-14479364	1	1	1	1	1	1	1	1	1	1	1	1	1	1	1	1	1	5	1
chr7:14480232-14480539	1	1	2	1	1	1	1	1	1	1	1	1	1	1	1	1	1	2	4
chr7:14492919-14493031	1	1	1	1	1	1	1	1	1	1	1	1	1	1	1	1	1	1	1
chr7:14494607-14494835	1	1	1	1	1	1	1	1	1	1	1	1	1	1	2	1	1	1	1
chr7:14495028-14496385	1	1	1	1	1	1	1	1	1	1	1	1	1	1	1	1	1	1	1
chr7:14498125-14498419	1	1	1	1	1	1	1	1	1	1	2	1	1	1	2	1	1	1	1
chr7:14503891-14504643	1	3	2	1	1	1	1	3	1	1	1	1	1	1	1	1	1	5	5
chr7:14507582-14508024	1	1	1	1	1	1	1	1	1	5	2	4	5	1	5	1	5	1	1
chr7:14512984-14513281	1	1	1	1	1	1	1	1	1	1	2	1	1	1	1	1	1	1	1
chr7:14527753-14528056	1	1	1	1	1	1	1	1	1	1	1	1	1	1	1	1	1	1	1
chr7:14528237-14528669	1	1	1	1	1	1	1	1	1	1	1	1	1	1	1	1	1	1	1
chr7:14529799-14530115	1	1	1	1	1	1	1	1	1	1	1	1	1	1	1	1	1	1	1
chr7:14544662-14545034	1	1	1	1	1	1	1	1	1	1	1	1	1	1	1	1	1	1	1
chr7:14547289-14547926	1	1	1	1	1	1	1	2	1	1	2	1	1	1	1	1	1	1	1
chr7:14551010-14551845	1	1	1	1	1	1	1	2	1	1	3	1	1	1	1	1	1	1	4
chr7:14618555-14618972	1	1	1	1	1	1	1	1	1	1	1	1	1	1	2	1	1	1	2
chr7:14625517-14626333	1	1	1	1	1	1	1	1	1	1	1	1	1	1	1	1	1	2	1
chr7:14635967-14636511	1	1	1	1	1	1	1	1	1	1	1	1	1	1	1	1	1	1	1
chr7:14657249-14657703	1	1	1	1	1	1	1	1	1	1	1	1	1	1	1	1	1	1	1
chr7:14671827-14672260	1	1	1	1	1	1	1	1	1	1	1	1	1	1	1	1	1	1	1
chr7:14672401-14672764	1	1	1	1	1	1	1	1	1	1	1	1	1	1	1	1	1	1	1
chr7:14673310-14673685	1	1	1	1	1	1	1	2	1	1	1	1	1	1	1	1	1	1	1
chr7:14681266-14681399	1	1	1	1	1	1	1	1	1	1	1	1	1	1	2	1	1	1	2
chr7:14687697-14688515	1	1	1	5	1	1	1	5	1	1	1	3	4	2	1	1	3	1	1
chr7:14691401-14691503	2	1	1	1	1	1	1	1	1	2	1	1	1	1	1	1	1	1	3
chr7:14747808-14748068	1	1	1	1	1	1	1	1	1	1	1	1	3	1	1	1	3	1	1
chr7:14812586-14812881	1	1	1	1	1	1	1	1	1	1	1	1	1	1	1	1	1	1	1
chr7:14812951-14813152	1	1	1	1	1	1	1	1	1	1	3	1	1	1	1	1	1	1	1
chr7:14836246-14836533	1	3	1	4	1	3	1	1	1	2	1	4	3	1	1	1	5	1	3
chr7:14841418-14841487	1	1	1	2	1	1	1	1	1	2	1	1	1	1	1	1	1	1	1
chr7:14894835-14895289	1	1	1	4	1	1	1	3	1	4	3	1	1	1	1	1	1	1	1
chr7:14895843-14896009	1	1	1	2	1	1	1	1	1	2	1	3	1	1	1	1	1	1	3
chr7:14902434-14903451	1	5	1	1	1	1	1	1	1	1	2	4	5	4	1	1	5	5	5
chr7:14908923-14908994	1	1	1	1	1	1	1	1	1	1	2	1	1	1	1	1	1	1	1
chr7:14909631-14909840	1	1	1	1	1	1	1	1	1	1	1	1	1	1	1	1	1	1	1
chr7:14947127-14947451	1	1	1	1	1	1	1	1	1	1	1	1	1	1	1	1	1	1	1
chr7:14967056-14967126	1	1	1	1	1	1	1	1	1	1	1	1	1	1	1	1	1	1	1
chr7:14973994-14974220	3	1	2	1	1	1	1	4	1	2	1	1	1	1	1	1	1	1	1
chr7:14974271-14974505	2	1	1	1	1	1	1	2	1	1	1	1	1	1	1	1	2	1	1
chr7:14974628-14974698	1	1	1	1	1	1	1	1	1	1	1	1	1	1	1	1	1	1	2
chr7:14974724-14974977	1	1	1	1	1	1	1	3	1	1	1	1	1	1	2	1	1	1	2
chr7:14975120-14975368	1	2	1	1	2	1	1	1	1	1	1	1	1	1	1	1	1	1	1
chr7:15008191-15008310	1	1	1	1	1	1	1	1	1	1	1	1	1	1	1	1	1	1	1
chr7:15085393-15086634	1	1	1	1	1	1	1	1	1	1	1	1	1	1	1	1	3	1	2
chr7:15124246-15124320	1	1	2	1	1	1	1	3	1	3	5	3	1	1	1	1	1	1	1
chr7:15129613-15130131	1	1	1	1	1	1	1	1	1	1	1	1	1	1	1	1	1	1	4
chr7:15175183-15175273	1	1	1	4	1	1	1	4	2	1	1	1	1	1	3	1	1	1	1
chr7:15186092-15186508	1	1	1	1	1	1	1	1	1	1	1	2	1	1	1	1	2	1	1
chr7:15186636-15187053	1	1	1	1	1	1	1	1	1	1	1	1	1	1	1	1	1	1	1
chr7:15201088-15201143	1	1	1	1	1	1	1	1	1	1	1	1	1	1	1	1	1	1	1
chr7:15207123-15207374	1	1	1	1	1	1	1	1	1	1	1	1	1	1	1	1	1	1	1
chr7:15209384-15210061	1	3	1	1	1	1	1	1	1	1	1	2	1	1	2	1	1	4	4
chr7:15215297-15216389	1	1	1	1	1	1	1	2	1	1	1	1	2	1	1	1	1	1	1
chr7:15226507-15226748	1	1	1	1	1	1	1	1	1	1	1	1	1	1	2	1	1	1	1
chr7:15228109-15228291	1	1	1	1	1	1	1	1	1	1	2	1	1	1	1	1	1	1	1
chr7:15228589-15229283	1	1	1	1	1	1	1	1	1	1	1	1	1	1	1	1	1	1	1
chr7:15243156-15243523	1	1	1	1	1	1	1	1	1	1	3	1	1	1	1	1	1	1	1
chr7:15288889-15289086	1	1	1	1	1	1	1	1	1	1	2	1	1	1	1	1	1	1	1
chr7:15297196-15297650	1	1	1	1	1	1	1	1	1	1	1	1	1	1	1	1	1	1	1
chr7:15300559-15300906	1	1	1	1	1	1	1	1	1	1	1	1	1	1	3	1	2	1	1
chr7:15302331-15302582	1	1	1	1	1	1	1	1	1	1	1	1	1	1	1	1	1	1	2
chr7:15303325-15303778	1	1	1	1	1	1	1	1	1	1	1	3	1	1	1	1	1	1	1
chr7:15304542-15304702	1	1	1	1	1	1	1	1	1	1	1	1	1	1	1	1	1	1	1
chr7:15304719-15304788	1	1	1	1	1	1	1	1	1	1	1	1	1	1	1	1	1	1	1
chr7:15304798-15304970	1	1	3	1	1	1	1	1	1	1	1	2	1	1	1	1	1	1	3
chr7:15305184-15305309	1	3	5	5	5	4	5	5	4	5	5	5	3	5	5	1	5	5	5
chr7:15309939-15310455	1	1	1	1	1	1	1	1	1	3	1	1	1	1	1	1	4	1	1
chr7:15317251-15317735	1	1	1	1	1	1	1	1	1	1	1	1	1	1	1	1	3	1	1
chr7:15333002-15333265	1	1	1	1	1	1	1	1	1	1	1	1	1	1	1	1	1	1	2
chr7:15333316-15333587	1	1	1	1	1	1	1	2	1	2	1	1	1	1	1	1	1	1	1
chr7:15334366-15335263	1	1	1	1	1	1	1	1	1	1	1	1	1	1	1	1	1	1	1
chr7:15335276-15335877	1	1	1	1	1	1	1	1	1	1	1	1	1	1	1	1	1	1	1
chr7:15336209-15336596	1	1	1	1	1	1	1	1	1	1	1	1	1	1	1	1	1	1	1
chr7:15346118-15346517	1	1	1	1	1	1	1	3	1	1	1	1	1	1	1	1	1	1	1
chr7:15346709-15346847	1	1	1	1	1	1	1	1	1	1	1	1	1	1	1	1	1	1	1
chr7:15352027-15352079	1	1	1	1	1	1	1	3	2	1	1	1	1	1	1	1	1	1	3
chr7:15352142-15352806	1	1	1	1	1	1	1	1	1	1	3	3	1	1	1	1	1	1	4
chr7:15352824-15353290	1	1	1	1	1	1	1	1	1	1	1	2	1	1	1	1	1	1	1
chr7:15376513-15376567	1	1	1	1	1	1	1	1	1	1	4	1	1	1	1	1	1	1	1
chr7:15376657-15377443	1	1	1	1	1	1	1	1	1	1	1	1	1	1	1	1	1	1	1
chr7:15397927-15398673	1	1	1	1	1	1	1	1	1	1	1	2	4	1	2	1	1	1	1
chr7:15403594-15404354	1	1	1	1	1	1	1	1	1	1	2	1	1	1	1	1	1	1	4
chr7:15418773-15418831	1	1	1	1	1	1	1	1	1	1	1	1	1	1	1	1	1	1	1
chr7:15418868-15418927	1	1	1	1	1	1	1	1	1	1	1	1	1	1	1	1	1	1	1
chr7:15419180-15419407	1	1	1	1	1	1	1	1	1	1	1	1	1	1	1	1	1	1	1
chr7:15427977-15428106	1	1	1	1	1	1	1	2	1	1	1	1	1	1	2	1	1	1	1
chr7:15433205-15433484	3	1	1	1	1	1	1	1	1	1	1	1	1	1	1	1	1	2	2
chr7:15446442-15446615	1	1	1	1	1	1	1	1	1	1	3	1	1	2	1	1	1	1	1
chr7:15446693-15447053	1	1	1	1	1	1	1	1	1	1	1	1	1	1	1	1	1	1	1
chr7:15458027-15458763	1	1	1	1	1	1	1	2	1	1	1	1	1	1	1	1	5	1	3
chr7:15459319-15459580	1	3	2	1	1	1	1	1	1	1	1	1	1	1	1	1	3	2	5
chr7:15461496-15462126	1	1	1	1	1	5	1	1	1	5	1	1	5	2	1	1	5	1	2
chr7:15467102-15467458	1	1	1	1	1	1	1	1	1	1	1	1	1	1	1	1	1	1	1
chr7:15467525-15467814	1	1	1	1	1	1	1	1	1	1	2	1	1	1	2	1	1	1	1
chr7:15467915-15468101	1	1	1	1	1	1	1	2	1	1	1	1	1	1	1	1	1	1	2
chr7:15471401-15471950	1	1	4	1	1	1	1	1	1	1	1	1	1	1	1	1	1	1	1
chr7:15478418-15478816	1	1	1	1	1	1	1	1	1	1	1	2	1	1	1	1	1	3	4
chr7:15489327-15489874	1	1	1	1	1	1	1	1	1	1	1	2	1	1	1	1	1	1	1
chr7:15490178-15490831	1	1	1	1	1	1	1	1	1	1	1	1	1	1	1	1	1	1	1
chr7:15494256-15494521	1	1	1	1	1	1	1	1	1	1	1	1	1	1	1	1	1	1	1
chr7:15495239-15495555	1	1	2	1	1	1	1	1	1	2	1	2	1	4	1	1	4	1	1
chr7:15498267-15498897	1	1	1	1	1	1	1	1	1	1	1	1	1	1	1	1	1	1	1
chr7:15504355-15504894	1	1	1	1	1	1	1	1	1	1	1	1	1	1	1	1	3	1	1
chr7:15505714-15506039	1	1	1	1	1	1	1	1	1	1	3	1	1	1	1	1	1	1	1
chr7:15515336-15515500	1	1	1	1	1	2	1	1	1	1	1	1	1	4	1	1	5	2	1
chr7:15516441-15516863	1	2	1	1	1	1	1	1	1	2	1	1	1	1	1	1	1	1	1
chr7:15542178-15542866	1	1	1	1	1	1	1	1	1	1	1	1	1	1	1	1	1	1	1
chr7:15543025-15543224	1	1	2	1	1	1	1	1	1	1	1	1	1	1	1	1	2	1	1
chr7:15553704-15554260	2	1	1	1	1	2	1	1	1	1	1	2	2	1	1	1	3	1	1
chr7:15555388-15555488	1	1	4	4	1	3	2	1	1	5	1	1	1	5	1	1	3	1	5
chr7:15556130-15556703	1	1	1	1	1	1	1	1	1	1	1	1	1	1	1	1	1	1	2
chr7:15556907-15557048	2	1	1	1	1	1	1	1	1	3	3	3	1	1	1	1	2	2	4
chr7:15557105-15557497	4	1	1	1	1	1	1	1	1	1	1	1	1	1	2	1	2	1	4
chr7:15558786-15558962	1	3	1	1	1	2	1	1	1	3	1	1	4	2	1	1	5	1	1
chr7:15560982-15561422	1	1	1	1	1	1	1	1	1	1	1	1	1	1	1	1	3	1	1
chr7:15561991-15562058	1	3	5	1	5	1	1	1	1	5	1	5	1	5	1	1	2	5	4
chr7:15571352-15571833	1	1	1	4	1	1	1	1	1	5	2	1	3	1	2	1	5	1	1
chr7:15580718-15580984	2	1	1	1	1	1	1	3	1	1	1	1	1	1	1	1	1	1	1
chr7:15580996-15581095	3	1	1	1	1	1	1	3	1	1	1	3	1	1	1	1	1	1	1
chr7:15586129-15586646	1	1	1	1	1	1	1	1	1	1	4	1	1	1	1	1	1	1	1
chr7:15593421-15593747	1	1	1	1	1	1	1	1	1	1	1	2	1	1	1	1	1	1	1
chr7:15602043-15602619	1	1	1	1	1	1	1	1	1	2	2	1	1	2	1	1	3	1	3
chr7:15609176-15609291	1	1	1	1	1	1	1	1	1	1	3	1	1	1	1	1	1	1	1
chr7:15620603-15621029	1	1	2	3	1	1	1	1	1	4	1	1	1	1	1	1	5	1	1
chr7:15625312-15625820	1	1	1	1	1	1	1	1	1	5	1	5	1	2	1	1	4	1	1
chr7:15628834-15629254	1	1	2	1	1	1	1	1	1	5	1	3	2	1	1	1	2	1	1
chr7:15629326-15629464	3	2	1	1	1	1	1	1	1	3	1	1	1	1	1	1	1	1	1
chr7:15629809-15630581	1	2	1	1	1	1	1	1	1	1	1	1	1	1	1	1	1	1	1
chr7:15635772-15635949	1	1	1	1	1	1	1	1	2	1	1	1	1	1	1	1	1	1	1
chr7:15647362-15647619	1	1	2	1	1	1	1	1	1	1	2	1	1	1	1	1	2	1	2
chr7:15648363-15648985	2	1	1	1	1	1	1	1	1	1	1	4	2	2	1	1	2	1	1
chr7:15662495-15662885	1	1	1	1	1	1	1	1	1	1	1	1	1	1	1	1	1	1	1
chr7:15664717-15665268	1	1	1	1	1	1	1	1	1	1	2	1	1	1	1	1	1	1	1
chr7:15682631-15683037	1	1	1	1	1	1	1	2	1	1	4	1	1	1	1	1	2	1	1
chr7:15685268-15685539	1	5	2	1	1	4	1	1	1	1	1	1	2	4	1	1	4	5	4
chr7:15699669-15700001	1	1	1	1	1	1	1	1	1	1	1	1	1	1	1	1	1	1	1
chr7:15702980-15703204	1	1	1	1	1	1	1	1	1	1	1	1	1	1	1	1	1	1	1
chr7:15711050-15711765	1	1	1	1	1	1	1	1	1	1	1	1	1	1	1	1	1	1	1
chr7:15715343-15715698	2	1	1	1	1	1	1	1	1	1	1	3	1	1	1	1	1	1	1
chr7:15720273-15720453	1	1	2	1	1	1	1	1	1	1	1	1	1	1	1	1	2	1	1
chr7:15721017-15721114	3	5	5	5	4	5	5	5	5	5	4	5	3	5	4	1	5	5	5
chr7:15721739-15721897	1	1	1	1	1	1	1	1	2	1	1	1	1	1	1	1	1	1	1
chr7:15722098-15722704	1	1	1	1	1	1	1	1	1	1	1	1	1	1	1	1	1	1	1
chr7:15728123-15728359	1	1	1	1	1	1	1	1	1	1	1	1	1	1	1	1	1	1	1
chr7:15729776-15730355	1	1	1	1	1	1	1	1	1	1	2	1	1	1	1	1	1	1	1
chr7:15800435-15800603	1	1	1	1	1	1	1	1	1	1	1	1	1	1	1	1	1	1	1
chr7:15801048-15801269	1	1	1	1	1	1	1	1	1	1	1	1	2	1	1	1	1	1	2
chr7:15801486-15801787	1	3	1	1	1	4	1	1	1	1	1	2	5	3	1	1	3	4	1
chr7:15821452-15822581	1	1	1	1	1	1	1	1	1	1	1	1	1	1	1	1	1	1	1
chr7:15831570-15831923	1	1	1	1	1	1	1	2	1	1	1	3	1	1	1	1	1	1	4
chr7:15836769-15836861	1	1	1	1	1	1	1	1	1	1	3	1	1	1	1	1	1	1	2
chr7:15836961-15837039	1	1	1	1	1	1	1	1	1	1	1	1	1	1	1	1	1	1	1
chr7:15837425-15838019	1	2	1	1	1	1	1	1	1	1	1	1	1	1	1	1	2	1	1
chr7:15838097-15838164	1	1	1	1	1	1	1	1	1	1	3	1	1	1	1	1	1	1	1
chr7:15838420-15838869	2	1	1	1	1	1	1	1	1	1	2	1	1	1	2	1	1	1	1
chr7:15839114-15839651	1	5	1	1	1	1	1	1	1	1	1	1	1	3	1	1	4	5	5
chr7:15839720-15840531	1	4	1	1	1	1	1	1	1	1	1	1	1	1	1	1	3	4	5
chr7:15840588-15840737	1	1	1	1	1	1	1	1	1	1	1	1	1	1	2	1	1	1	1
chr7:15840866-15840930	1	1	1	1	1	1	1	2	1	1	1	1	1	1	1	1	1	1	1
chr7:15848436-15848625	1	1	1	1	1	1	1	2	1	1	3	1	4	1	1	1	1	1	1
chr7:15848703-15849260	1	1	2	1	1	1	1	1	1	1	1	2	1	1	1	1	1	1	2
chr7:15855474-15856217	1	1	1	1	1	1	1	1	1	1	1	1	1	4	2	1	2	1	5
chr7:15860744-15861179	1	1	1	1	1	1	1	1	1	1	2	1	1	1	1	1	1	1	1
chr7:15861828-15862731	1	1	1	1	1	1	1	1	1	1	1	1	2	1	1	1	3	1	1
chr7:15874786-15875003	1	1	1	1	1	1	1	1	1	1	2	1	2	1	1	1	1	1	1
chr7:15878544-15878782	1	1	1	1	1	1	1	1	1	1	1	1	1	1	1	1	1	1	2
chr7:15878863-15879275	1	1	1	1	1	1	1	1	1	1	2	1	1	1	1	1	1	1	1
chr7:15885709-15886045	1	1	1	1	1	1	1	4	1	1	1	1	1	1	1	1	1	1	1
chr7:15886270-15886367	1	1	1	1	1	1	1	2	1	1	1	1	1	1	1	1	1	1	1
chr7:15891473-15891805	1	1	1	1	1	4	1	1	1	1	1	2	5	2	1	1	2	1	1
chr7:15892651-15892838	1	2	1	1	1	1	1	1	1	1	2	1	1	2	1	1	1	1	1
chr7:15893015-15893130	1	1	1	1	1	1	1	1	1	1	3	1	1	1	1	1	1	1	1
chr7:15905349-15905653	1	1	1	1	1	1	1	1	1	1	2	1	1	5	1	1	1	1	1
chr7:15909737-15910379	1	1	1	1	1	1	1	1	1	1	1	1	1	1	2	1	1	1	1
chr7:15910796-15911198	1	1	1	1	1	1	1	1	1	1	1	1	1	1	1	1	1	1	1
chr7:15916990-15917334	1	1	1	1	1	5	1	4	1	4	1	1	5	1	1	1	5	1	1
chr7:15921114-15921292	1	1	1	1	1	1	1	2	1	5	1	3	1	1	1	1	3	1	1
chr7:15936542-15937665	1	1	1	1	1	2	1	1	1	1	1	1	1	1	1	1	1	1	1
chr7:15951634-15952069	1	2	1	1	1	1	1	1	1	1	1	2	1	1	1	1	1	1	1
chr7:15962994-15963691	1	1	1	1	1	1	1	1	1	1	2	1	1	1	2	1	1	1	1
chr7:15967293-15968199	1	1	1	1	1	1	1	1	1	1	1	1	1	1	1	1	1	1	1
chr7:15972852-15973470	1	1	1	1	1	4	1	1	1	1	1	1	5	1	1	4	3	1	1
chr7:15974507-15974594	1	1	1	1	1	1	1	1	1	1	1	1	1	1	1	1	2	1	1
chr7:15974681-15975185	1	1	1	1	1	1	1	1	1	1	2	1	1	1	1	1	1	1	1
chr7:15985675-15985905	1	1	1	1	1	1	1	2	1	1	1	1	1	1	1	1	2	2	4
chr7:15985924-15986386	1	1	1	1	1	1	1	1	1	1	1	1	1	1	1	1	3	1	1
chr7:15989236-15989642	1	1	1	1	1	1	1	1	1	1	2	2	2	1	1	1	3	1	1
chr7:16002104-16002946	1	1	1	1	1	1	1	1	1	1	1	1	1	1	1	1	1	1	1
chr7:16003866-16004475	1	1	1	1	1	1	1	1	1	1	1	1	1	1	1	1	1	1	1
chr7:16004482-16005586	1	1	1	1	1	1	1	1	1	1	1	1	1	1	1	1	1	1	1
chr7:16005650-16006348	1	1	1	1	1	1	1	1	1	1	1	1	1	1	1	1	1	1	1
chr7:16006777-16007946	1	1	1	1	1	1	1	1	1	1	2	1	1	1	1	1	1	1	1
chr7:16014875-16015548	1	1	1	1	1	1	1	1	1	1	1	1	1	1	1	1	1	1	1
chr7:16018158-16018408	1	1	1	1	1	1	1	1	1	1	1	1	1	1	1	1	1	1	1
chr7:16018688-16018838	1	1	1	1	1	1	1	1	1	1	1	1	2	1	1	1	4	1	2
chr7:16023279-16023369	1	1	1	1	1	1	1	1	1	1	1	1	1	1	1	1	1	1	1
chr7:16023523-16023837	1	1	1	1	1	3	1	1	1	1	2	1	1	1	1	1	5	1	2
chr7:16025511-16025950	1	1	1	1	1	1	1	1	1	1	1	1	1	1	1	1	5	1	1
chr7:16027867-16029131	1	2	1	1	1	5	1	1	1	3	1	1	5	1	1	1	5	1	2
chr7:16045459-16045750	1	1	1	1	1	1	1	1	1	1	1	1	1	1	1	1	1	1	1
chr7:16045767-16046585	1	1	1	1	1	4	1	1	1	1	1	1	1	1	1	1	1	1	1
chr7:16049940-16050185	1	1	1	1	1	1	1	1	1	1	3	1	1	1	1	1	1	1	1
chr7:16062149-16062955	1	1	1	1	1	5	1	2	1	5	3	1	5	1	1	1	4	1	1
chr7:16063137-16064578	1	1	1	1	1	1	1	1	1	1	2	1	1	1	1	1	1	1	3
chr7:16067180-16067852	1	3	1	1	1	1	1	2	1	1	1	1	2	1	1	1	5	2	2
chr7:16083973-16084814	1	1	5	5	1	2	1	1	1	5	5	1	5	2	5	1	4	1	1
chr7:16085037-16085267	1	1	2	1	1	1	1	1	1	1	1	2	1	1	1	1	1	1	1
chr7:16098090-16098562	1	1	1	1	1	1	1	1	1	5	4	1	1	1	3	1	1	1	1
chr7:16121531-16122359	1	1	1	1	1	1	1	1	1	1	1	2	1	1	1	1	1	1	1
chr7:16125433-16125496	1	1	1	1	1	1	1	1	1	2	1	1	1	1	1	1	1	1	1
chr7:16135115-16136030	1	1	1	1	1	1	1	1	1	1	1	1	1	1	1	1	1	1	1
chr7:16137676-16137845	1	1	1	1	1	1	1	1	1	1	1	1	1	1	1	1	1	1	1
chr7:16137937-16138104	1	1	1	1	1	1	1	1	1	2	3	1	1	1	1	1	1	1	1
chr7:16168770-16169072	1	1	1	1	1	1	1	1	1	1	1	1	1	1	1	1	2	1	1
chr7:16174975-16175162	1	1	1	1	1	1	1	1	1	1	3	2	1	1	1	1	1	1	1
chr7:16181931-16182150	1	1	1	1	1	1	1	1	1	1	1	1	1	1	1	1	1	1	2
chr7:16187285-16187423	1	1	1	1	1	1	1	1	1	1	2	1	1	1	1	1	1	1	2
chr7:16189408-16189746	2	1	1	1	1	1	1	2	1	2	2	2	5	1	1	1	4	1	2
chr7:16197085-16197178	2	1	1	1	1	1	1	4	1	1	3	2	1	1	5	1	1	1	1
chr7:16200635-16200887	1	1	1	1	1	1	1	1	1	1	4	1	1	1	4	1	1	1	1
chr7:16205741-16206000	1	1	2	1	1	1	1	1	1	1	1	1	1	1	1	1	1	1	1
chr7:16206693-16206877	1	1	1	1	2	1	1	2	1	1	2	1	1	1	1	1	1	1	1
chr7:16206886-16207095	1	1	1	2	1	1	1	1	1	1	5	2	1	1	1	1	1	1	1
chr7:16293676-16293853	2	1	1	1	1	1	2	1	1	4	1	4	1	1	5	1	1	1	1
chr7:16294201-16294955	1	1	1	1	1	1	1	1	1	4	1	1	1	1	3	1	1	1	1
chr7:16295494-16295992	1	1	1	1	1	1	1	1	1	2	1	2	5	1	1	1	4	1	1
chr7:16299970-16300249	1	1	1	1	1	2	1	1	1	5	2	2	1	1	1	1	1	1	1
chr7:16326124-16326262	1	1	1	1	1	1	1	2	1	1	1	1	1	1	1	1	1	1	1
chr7:16354332-16354494	1	1	1	1	1	1	1	1	1	4	1	1	1	1	4	1	1	1	1
chr7:16354569-16354838	1	1	1	1	1	1	1	1	1	5	1	1	1	1	1	1	1	1	1
chr7:16359038-16359111	1	1	3	1	1	1	1	1	1	1	3	1	1	1	1	1	2	1	1
chr7:16359630-16359713	1	1	2	1	1	1	2	2	1	1	5	1	1	2	1	1	2	1	1
chr7:16395112-16395177	1	1	1	1	1	1	1	3	1	1	1	3	1	2	4	1	1	1	1
chr7:16395281-16395340	1	1	1	1	1	1	1	1	1	1	1	1	1	1	3	1	1	1	1
chr7:16395355-16395507	1	1	1	1	1	1	1	1	1	1	1	1	1	1	3	1	1	1	1
chr7:16418334-16418420	1	1	1	1	1	1	5	2	1	4	1	2	1	1	3	1	2	1	1
chr7:16432757-16432833	1	1	1	1	1	1	1	1	1	1	1	1	1	1	1	1	1	1	1
chr7:16435153-16435309	1	1	1	1	1	1	1	1	1	1	1	1	1	1	1	1	1	1	2
chr7:16435336-16435621	1	1	1	1	1	1	1	1	1	1	1	1	1	1	1	1	1	1	1
chr7:16438320-16438636	1	2	1	1	1	1	1	1	1	1	1	1	1	1	1	1	1	1	2
chr7:16461493-16462145	1	1	1	1	1	1	1	1	1	1	2	1	1	1	1	1	1	1	1
chr7:16463329-16464023	1	1	1	1	1	1	2	1	1	1	1	1	1	1	1	1	1	1	1
chr7:16466177-16466483	1	1	2	1	1	1	5	1	2	1	1	4	1	3	1	1	2	1	1
chr7:16479035-16480063	1	1	1	1	1	2	1	1	1	1	1	3	1	1	1	1	1	1	1
chr7:16494518-16495067	1	1	1	1	1	1	1	1	1	1	1	2	2	1	1	1	1	1	1
chr7:16499543-16500536	1	1	1	1	1	1	1	1	1	1	1	1	1	1	1	1	1	1	1
chr7:16511168-16511236	1	1	1	1	1	1	1	1	1	1	2	3	1	1	1	1	1	1	1
chr7:16513990-16515072	1	1	1	1	1	1	1	1	1	1	2	1	1	1	1	1	1	1	1
chr7:16517243-16517337	1	1	1	1	1	1	1	1	1	1	3	1	1	1	1	1	1	1	1
chr7:16517378-16517497	1	1	1	1	1	1	1	1	1	1	3	1	1	1	1	1	1	1	1
chr7:16517524-16517650	1	1	1	1	1	1	1	1	1	1	1	1	1	1	1	1	1	1	1
chr7:16545626-16545798	1	1	1	1	1	1	1	1	1	1	3	1	1	1	1	1	1	1	1
chr7:16553337-16553402	1	1	1	1	1	1	1	1	1	1	1	1	1	1	1	1	1	1	2
chr7:16563259-16563787	3	1	1	2	1	1	4	5	2	1	2	4	1	2	1	1	1	1	1
chr7:16565045-16565119	5	5	5	5	5	5	5	5	5	5	5	5	3	5	5	3	4	5	5
chr7:16646080-16646642	4	5	5	5	5	5	5	5	5	5	5	5	5	5	5	5	5	5	5
chr7:16661981-16662205	1	1	1	2	1	1	5	3	1	1	1	2	1	2	3	1	5	3	3
chr7:16668095-16668251	1	4	5	5	4	5	5	1	2	5	5	5	5	5	5	5	5	3	4
chr7:16753629-16753810	1	5	5	5	5	4	5	5	5	5	5	5	5	5	5	5	5	5	5
chr7:16753823-16753904	1	5	5	4	5	4	5	5	5	5	4	5	5	5	3	4	5	5	5
chr7:16754148-16754265	1	5	5	1	5	3	5	5	5	5	5	5	5	5	1	5	5	5	5
chr7:16755438-16755528	1	2	1	3	3	4	5	2	4	4	5	5	5	4	1	2	4	1	3
chr7:16765516-16766073	1	1	1	1	1	1	1	1	1	1	1	1	1	1	1	1	1	1	1
chr7:16792628-16792742	1	1	1	1	1	1	1	1	1	1	2	5	1	1	2	1	1	1	1
chr7:16804901-16805102	1	1	2	5	1	1	1	1	1	5	5	5	1	5	5	1	1	3	1
chr7:16805186-16805400	1	1	2	5	4	4	1	3	1	5	5	5	1	5	5	1	1	1	1
chr7:16811642-16811832	1	1	2	5	1	5	1	1	1	5	5	5	5	5	1	4	5	1	1
chr7:16847309-16847635	1	3	2	5	5	2	5	1	1	5	5	5	5	5	3	1	5	1	2
chr7:16882197-16882394	1	1	1	1	1	1	1	1	1	1	2	1	1	1	1	1	1	1	1
chr7:16940883-16941005	1	1	1	5	1	1	1	1	1	1	1	1	4	2	1	1	3	1	1
chr7:16951355-16951873	1	1	1	1	1	1	1	1	1	5	1	4	3	1	2	1	3	1	1
chr7:16961610-16962020	1	1	1	2	1	5	1	1	1	1	1	2	5	4	1	1	5	4	4
chr7:16967153-16967850	1	1	1	1	1	4	1	1	1	1	2	1	5	1	1	1	5	1	1
chr7:17313331-17313608	1	2	1	1	1	1	1	1	1	1	2	1	1	1	2	1	1	1	1
chr7:17343469-17343966	1	1	1	1	1	1	1	1	1	1	1	1	1	1	1	1	1	1	1
chr7:17344094-17344428	1	1	1	1	1	1	1	1	1	1	2	1	1	1	1	1	1	1	1
chr7:17345356-17345835	1	1	1	1	1	1	1	1	1	1	1	1	1	1	1	1	1	1	1
chr7:17345970-17346190	1	1	1	1	2	1	1	1	1	1	3	1	1	1	3	1	1	1	1
chr7:17560507-17560698	1	2	1	2	1	2	1	1	1	5	4	3	2	3	5	1	1	1	1
chr7:17584861-17584922	3	2	1	1	1	5	1	2	1	1	1	1	5	1	5	1	5	1	1
chr7:17626330-17626781	1	1	1	4	1	1	1	1	1	2	1	2	1	2	3	1	1	1	3
chr7:17628396-17628527	1	1	1	1	1	1	1	3	1	1	1	1	1	1	1	1	1	1	1
chr7:17646796-17646870	1	2	4	5	4	5	1	5	1	5	5	5	5	5	4	1	5	3	1
chr7:17651750-17652298	1	1	1	5	1	5	1	1	1	5	2	4	5	3	5	1	5	1	2
chr7:17662009-17662189	1	4	3	3	2	5	1	1	1	4	2	2	5	2	5	1	5	3	1
chr7:17664268-17664323	2	1	1	1	1	1	1	3	1	1	3	2	1	2	2	1	1	1	1
chr7:17664358-17664540	2	1	1	1	1	1	1	1	1	2	1	1	1	1	2	1	2	1	1
chr7:17696229-17696678	1	2	3	5	5	5	1	1	1	5	5	5	5	5	5	1	5	1	5
chr7:17696729-17696820	2	3	4	5	4	5	1	1	1	5	5	5	5	3	5	1	5	1	5
chr7:17772814-17773076	4	1	2	2	1	1	1	5	1	1	3	3	2	3	3	2	4	1	1
chr7:17828674-17828787	1	1	1	1	1	1	1	2	1	1	2	1	1	1	2	1	1	1	1
chr7:17890115-17890274	1	1	3	1	1	1	1	2	1	1	1	1	1	1	2	1	1	1	1
chr7:17947429-17947635	1	1	1	1	1	1	1	1	1	1	1	3	1	1	2	1	1	1	1
chr7:17947649-17948240	1	1	1	5	1	1	1	1	1	1	4	1	1	1	1	1	1	1	1
chr7:17971547-17972087	1	1	1	2	1	2	1	2	1	3	1	3	1	1	1	1	1	1	1
chr7:17973142-17973298	1	1	1	1	1	1	1	1	1	1	1	2	1	1	1	1	1	1	3
chr7:17973372-17973472	1	1	1	1	1	1	1	1	1	1	1	1	1	1	1	1	1	1	1
chr7:17996495-17997186	1	1	1	1	1	1	1	4	1	1	1	1	1	1	1	1	1	1	1
chr7:18003161-18004010	1	1	1	1	1	1	1	1	2	1	1	1	1	1	1	1	1	1	1
chr7:18030679-18031494	1	1	1	1	1	1	1	1	1	1	1	1	1	1	1	1	1	1	1
chr7:18040804-18041146	1	1	1	1	1	1	1	1	1	2	3	1	1	1	1	1	2	1	1
chr7:18041201-18041764	1	1	1	1	1	4	1	1	1	3	1	2	1	1	1	1	2	1	1
chr7:18049925-18050490	1	1	1	1	1	1	1	1	1	1	1	1	1	1	1	1	1	1	1
chr7:18055517-18056070	1	1	1	1	1	1	1	1	1	1	1	1	1	1	1	1	1	1	1
chr7:18060338-18060467	1	1	1	1	1	1	1	1	1	1	1	1	1	1	1	1	1	1	1
chr7:18073797-18074281	1	1	1	1	1	1	1	1	2	1	2	1	1	1	1	1	1	1	1
chr7:18087471-18088160	1	4	1	1	1	1	3	1	1	1	1	3	2	3	1	1	1	5	4
chr7:18121567-18121734	1	1	2	1	1	1	2	1	1	4	2	2	1	1	1	1	3	3	1
chr7:18150731-18151454	1	1	1	1	1	1	1	1	1	1	1	2	1	1	1	1	1	1	1
chr7:18166396-18167189	1	1	1	1	1	1	1	1	1	1	1	1	1	1	1	1	1	1	1
chr7:18179081-18179520	5	1	1	5	1	1	5	5	2	5	2	4	2	2	1	3	1	1	5
chr7:18199988-18200666	1	1	1	1	1	1	1	1	1	1	1	1	1	1	1	1	1	1	1
chr7:18203594-18203917	2	1	2	1	1	1	1	1	1	1	1	1	1	1	1	1	1	1	1
chr7:18212786-18213261	3	1	1	1	1	3	1	1	1	1	1	1	4	3	1	1	3	1	3
chr7:18215804-18215898	2	5	1	1	1	1	1	1	1	1	1	4	1	1	1	2	1	3	1
chr7:18221735-18222594	1	1	1	1	1	1	1	1	1	1	1	1	2	1	1	5	1	1	1
chr7:18225066-18225716	1	1	1	1	1	1	1	4	1	1	1	1	1	1	1	5	1	1	1
chr7:18227584-18227647	1	1	1	1	1	1	1	3	2	1	4	1	1	1	1	1	1	1	1
chr7:18227728-18228167	1	1	1	1	1	1	1	2	1	1	2	1	1	1	1	1	1	1	1
chr7:18233189-18233655	1	1	1	1	1	1	1	1	1	1	1	1	1	1	1	1	1	1	1
chr7:18238576-18239891	1	1	1	1	1	1	1	5	1	1	1	1	1	1	1	1	1	1	1
chr7:18243684-18244222	1	1	1	1	1	1	1	1	1	1	1	1	1	1	1	1	1	4	1
chr7:18254412-18254924	1	1	1	1	1	1	1	2	1	1	3	1	1	1	1	1	1	1	1
chr7:18262039-18262183	1	1	5	1	1	1	1	1	1	1	1	2	1	1	2	1	1	1	1
chr7:18268458-18269047	1	1	1	1	1	1	1	1	1	1	2	1	1	1	1	1	1	1	1
chr7:18276325-18276842	1	1	3	1	1	1	1	1	2	1	1	1	1	1	1	1	1	1	1
chr7:18278153-18278868	1	1	1	1	1	1	1	1	1	1	4	1	1	1	1	1	1	1	1
chr7:18281404-18282087	1	1	1	1	1	1	1	1	1	1	1	1	1	1	1	1	1	1	1
chr7:18285977-18286171	1	1	2	1	1	1	1	1	1	1	2	1	1	1	1	1	1	1	1
chr7:18289816-18290661	4	1	1	1	1	1	1	3	2	1	1	1	2	1	1	3	1	1	1
chr7:18292417-18293225	2	1	1	1	1	1	1	1	1	1	1	1	1	1	1	1	1	1	1
chr7:18298909-18299680	1	1	1	1	1	1	1	1	1	1	1	1	1	1	1	1	1	1	1
chr7:18302086-18302346	1	1	1	1	1	1	1	1	1	1	3	3	1	1	1	5	1	1	1
chr7:18309148-18309717	1	1	1	1	1	1	1	1	1	1	4	1	1	2	1	1	1	1	1
chr7:18312633-18312985	1	1	1	1	1	1	1	5	1	1	1	1	1	1	1	1	1	1	1
chr7:18314257-18314561	1	1	1	2	1	1	1	1	1	1	1	2	1	1	1	1	1	1	1
chr7:18319875-18319988	1	2	1	1	1	1	1	1	1	1	1	1	1	1	1	1	1	1	1
chr7:18330383-18330959	1	1	1	1	1	1	1	5	1	1	1	1	1	1	2	2	2	1	1
chr7:18331170-18331478	1	1	1	1	1	1	1	1	1	1	2	1	1	1	2	1	1	1	1
chr7:18336634-18337435	1	1	1	1	1	1	1	2	1	1	1	1	1	1	1	4	1	1	1
chr7:18344513-18344955	1	1	1	1	1	1	1	1	1	1	2	1	1	1	1	1	1	1	1
chr7:18345798-18345885	4	5	5	5	5	5	5	5	5	5	5	5	3	5	5	5	5	5	5
chr7:18346048-18346315	1	1	3	1	1	1	1	1	3	1	1	3	1	1	1	1	1	1	2
chr7:18346437-18346599	1	1	1	1	1	1	1	3	1	1	1	1	1	1	1	1	1	1	1
chr7:18350544-18350988	1	2	1	1	1	1	1	1	2	1	1	1	1	1	1	1	1	3	3
chr7:18352912-18353225	1	1	1	5	1	4	1	2	4	4	1	4	1	1	2	1	2	1	1
chr7:18353241-18353719	2	1	1	1	1	2	1	1	3	1	1	3	1	1	1	1	1	1	1
chr7:18354106-18354664	1	1	1	1	1	1	1	1	1	1	2	1	2	2	1	1	1	1	1
chr7:18361421-18362053	1	5	1	5	1	1	1	1	1	3	1	4	2	3	5	1	1	2	5
chr7:18366549-18366765	1	1	1	1	1	1	1	1	2	1	1	1	1	1	1	1	1	1	1
chr7:18368922-18369038	1	1	1	1	1	1	1	1	1	1	1	1	1	1	1	1	1	1	2
chr7:18370018-18371257	1	1	1	1	1	1	1	1	1	1	1	1	1	1	1	1	1	1	1
chr7:18373644-18373809	2	1	1	1	1	1	1	1	1	1	1	1	1	1	2	1	1	1	1
chr7:18377876-18378061	1	1	1	1	1	1	1	1	1	1	1	1	1	1	1	1	1	1	1
chr7:18378419-18378522	1	1	1	1	1	1	1	1	1	1	1	1	1	1	1	1	1	1	1
chr7:18378657-18379005	1	1	1	1	1	1	1	1	1	1	4	1	1	1	1	1	1	1	1
chr7:18389845-18390042	1	1	1	5	1	5	1	2	1	5	1	4	5	1	1	2	3	1	1
chr7:18393722-18394213	1	1	1	1	1	1	1	1	1	1	1	2	1	1	1	1	1	1	1
chr7:18395636-18395698	1	1	1	1	1	1	1	4	1	1	1	1	1	1	1	1	1	1	1
chr7:18398573-18399561	1	1	1	1	1	1	1	1	1	1	1	1	1	1	2	1	1	1	1
chr7:18409017-18409526	1	2	1	1	1	3	1	1	2	1	1	2	2	1	1	1	3	1	2
chr7:18409537-18409807	1	1	1	1	1	1	1	1	2	1	1	1	1	1	2	1	1	1	1
chr7:18419591-18420337	1	1	1	1	1	1	1	1	1	1	1	2	3	2	2	1	1	1	1
chr7:18422479-18422724	1	1	3	1	1	1	1	1	1	1	2	3	1	3	1	3	1	4	4
chr7:18422793-18423167	1	1	1	1	1	1	1	1	2	1	1	1	1	1	1	1	1	1	1
chr7:18426412-18427241	1	2	2	5	1	3	1	2	1	5	5	5	4	1	3	1	3	1	1
chr7:18436405-18436733	1	1	1	1	1	1	1	1	2	1	2	1	1	1	1	1	1	1	1
chr7:18437006-18437327	1	1	1	1	1	5	1	1	1	1	1	1	3	3	2	1	1	1	2
chr7:18444839-18444947	1	3	1	2	1	1	1	1	1	1	2	1	1	1	1	1	1	1	1
chr7:18445079-18445373	1	3	1	1	1	1	1	1	1	1	1	1	1	1	1	1	1	1	1
chr7:18445696-18445906	1	1	1	5	1	1	1	1	1	1	1	2	1	1	1	1	1	1	2
chr7:18445961-18446346	1	1	1	3	1	1	1	1	2	1	1	3	2	1	1	1	3	4	2
chr7:18455167-18455275	1	1	1	1	1	1	1	1	1	1	1	1	1	1	1	1	1	1	1
chr7:18455619-18455927	1	1	1	1	1	1	1	2	1	1	3	1	1	1	1	1	1	1	3
chr7:18460917-18461065	1	1	1	1	1	1	1	3	2	1	1	1	1	1	2	1	1	1	2
chr7:18469258-18469690	3	1	1	1	1	1	1	3	2	1	1	1	5	1	1	1	4	1	1
chr7:18475362-18475876	2	1	1	1	1	1	1	1	2	1	2	1	1	1	3	1	1	1	1
chr7:18484984-18485161	2	1	1	1	1	1	1	1	1	1	1	1	1	1	1	1	1	1	1
chr7:18492880-18492955	1	1	1	1	1	1	1	2	3	1	1	1	1	1	1	1	1	1	1
chr7:18493006-18493133	1	1	1	1	1	1	1	2	2	1	2	1	1	1	1	1	1	1	1
chr7:18499812-18500084	2	1	1	1	1	1	1	1	3	1	2	2	1	1	2	1	1	1	1
chr7:18505729-18506451	5	1	1	1	1	5	1	5	5	1	1	5	5	2	1	1	5	1	5
chr7:18510209-18510824	1	1	1	1	1	1	1	1	1	1	2	4	1	1	1	1	2	1	1
chr7:18520349-18521531	5	1	1	4	1	5	1	5	5	5	2	5	5	1	4	1	5	1	5
chr7:18526399-18527081	2	1	1	1	1	1	1	1	5	1	1	1	1	1	1	1	3	1	1
chr7:18541255-18541376	1	1	1	5	1	4	1	1	3	4	2	5	5	4	2	1	5	1	1
chr7:18552431-18552824	1	1	1	5	1	3	1	2	4	4	1	5	1	2	3	5	3	1	2
chr7:18553104-18553589	1	2	1	5	1	1	1	1	5	5	2	5	2	1	1	2	1	2	1
chr7:18556475-18556825	1	1	1	1	1	1	1	1	1	1	2	2	1	1	1	1	1	1	1
chr7:18565300-18565614	1	1	1	1	1	1	1	2	4	1	1	1	1	1	1	1	2	1	5
chr7:18567476-18567953	1	1	1	1	1	1	1	1	4	1	3	1	1	1	1	1	1	1	1
chr7:18572658-18573333	2	1	1	1	1	1	1	1	5	1	1	1	1	1	1	1	2	1	3
chr7:18580151-18580276	1	1	1	1	1	1	1	1	3	1	1	1	1	1	3	1	1	1	1
chr7:18580818-18581753	1	1	1	1	1	1	1	1	1	1	1	2	1	1	2	1	5	1	5
chr7:18590915-18591131	3	3	5	5	3	5	1	5	5	5	5	5	4	5	2	2	4	5	5
chr7:18591223-18591371	1	1	1	1	1	1	1	2	2	1	1	1	1	1	1	1	1	1	1
chr7:18595321-18595969	1	1	1	3	1	1	1	3	1	1	1	1	1	1	1	1	1	1	1
chr7:18596065-18596146	1	1	1	1	1	1	1	1	1	1	1	1	1	1	2	1	1	1	1
chr7:18596156-18596441	1	1	1	1	1	1	1	1	1	1	1	1	1	1	2	1	1	1	1
chr7:18596884-18597107	1	3	1	1	1	1	1	1	1	1	1	1	1	1	1	1	1	4	1
chr7:18597488-18598094	1	1	1	1	1	2	1	1	2	1	1	1	3	1	1	1	1	1	1
chr7:18614715-18615275	1	1	1	1	1	1	1	1	1	1	1	1	1	1	1	1	1	1	1
chr7:18615403-18615473	1	1	1	1	1	1	1	1	1	1	1	1	1	1	1	1	1	1	1
chr7:18624446-18624910	1	1	1	1	1	1	1	1	2	1	1	1	1	1	1	1	4	2	2
chr7:18637515-18637871	1	1	1	1	1	1	1	1	3	4	5	2	1	1	2	1	1	1	2
chr7:18638595-18639434	1	1	1	4	1	5	1	1	1	2	5	1	4	2	1	5	5	1	5
chr7:18643265-18644118	1	1	1	1	1	1	1	1	1	1	1	3	1	1	1	1	1	1	1
chr7:18650492-18651038	1	1	1	2	1	1	1	1	2	2	1	3	1	1	3	1	1	1	1
chr7:18655016-18656069	1	1	1	1	1	1	1	1	1	1	2	1	1	1	1	1	1	1	1
chr7:18658439-18658886	1	1	1	1	1	1	1	1	1	1	1	1	1	1	1	1	1	1	1
chr7:18658939-18659011	1	1	1	1	1	1	1	1	1	1	1	1	1	1	1	1	1	1	1
chr7:18659680-18660036	1	1	1	1	1	1	1	1	1	1	1	2	1	2	1	1	1	2	1
chr7:18667399-18669396	1	1	5	5	1	4	1	1	1	5	3	5	3	1	4	1	1	1	1
chr7:18680367-18680437	1	2	1	1	1	1	1	1	2	1	1	1	1	1	2	1	1	1	1
chr7:18680451-18681118	1	1	1	1	1	1	1	1	1	1	1	1	1	1	1	1	1	1	3
chr7:18681135-18681247	1	1	1	1	1	1	1	2	1	1	1	1	1	1	2	1	1	1	1
chr7:18685042-18685132	2	1	1	1	1	1	1	4	2	2	1	1	5	1	2	1	3	1	1
chr7:18688658-18689047	1	1	1	1	1	1	1	1	1	1	4	1	1	1	1	1	1	1	1
chr7:18689340-18689408	1	1	1	1	1	1	1	1	2	1	1	1	1	1	1	1	1	3	1
chr7:18689609-18689698	1	1	1	1	1	1	1	1	1	1	2	2	4	1	2	1	1	1	1
chr7:18689711-18689817	1	1	2	1	1	1	1	1	1	1	1	2	4	1	1	1	1	1	1
chr7:18691407-18691503	1	1	1	1	1	1	1	1	2	1	1	1	1	1	1	1	1	2	1
chr7:18693585-18693728	3	4	5	5	3	5	2	1	1	5	1	5	5	5	5	3	5	5	5
chr7:18693817-18694160	1	1	3	1	1	4	1	1	1	1	1	4	4	1	2	1	4	1	1
chr7:18694370-18694933	1	3	1	1	1	1	1	1	3	1	2	2	1	1	1	1	1	1	1
chr7:18698098-18698875	1	1	1	5	1	1	1	1	1	1	1	1	1	1	2	1	1	1	1
chr7:18702496-18702815	2	1	1	1	1	1	1	1	1	1	1	3	1	1	1	1	1	1	4
chr7:18728267-18728392	1	1	1	1	1	1	1	2	1	1	1	2	1	1	1	1	1	1	1
chr7:18728649-18728781	1	1	2	1	1	1	1	1	1	1	1	2	1	1	1	1	2	1	1
chr7:18753848-18754318	1	2	1	1	1	5	1	1	1	1	1	4	5	1	2	1	5	1	1
chr7:18754341-18754749	1	1	1	1	1	5	1	1	1	1	2	5	5	2	2	1	5	1	1
chr7:18754886-18755125	2	1	2	1	1	4	1	3	1	5	3	4	5	4	1	1	5	1	1
chr7:18757273-18757945	1	1	1	1	1	1	1	1	1	1	2	1	1	1	1	1	1	1	1
chr7:18765881-18766033	1	1	1	1	1	1	1	2	1	1	1	1	1	1	1	1	1	1	1
chr7:18767520-18767834	1	1	1	1	1	1	1	1	1	1	1	3	1	1	2	1	1	1	2
chr7:18770187-18771108	1	2	1	1	1	5	1	1	1	5	1	5	5	2	2	1	5	1	2
chr7:18772930-18773229	1	1	1	1	1	1	1	1	1	1	1	1	1	1	1	1	1	1	1
chr7:18778597-18778712	1	1	1	1	1	5	1	3	2	5	1	2	5	1	1	1	5	2	1
chr7:18778729-18778902	1	1	1	1	1	5	1	3	1	4	2	2	5	1	1	1	5	1	1
chr7:18778929-18779385	1	1	1	1	1	2	1	1	1	1	1	2	5	1	1	1	4	2	1
chr7:18782010-18782769	2	3	1	1	1	1	1	2	2	1	1	2	1	1	3	1	1	1	1
chr7:18815182-18815993	1	2	1	1	1	1	1	1	1	1	1	1	1	1	1	1	1	1	1
chr7:18828136-18828966	1	1	1	2	1	1	1	1	1	1	1	3	1	2	2	1	3	1	1
chr7:18841927-18843335	1	1	1	1	1	1	1	3	1	1	1	1	1	1	1	1	1	1	1
chr7:18843358-18843415	1	1	1	1	1	1	1	1	2	1	1	1	1	1	1	1	1	1	1
chr7:18845308-18845843	1	1	1	1	1	1	1	1	1	1	2	1	1	1	1	1	1	1	1
chr7:18846328-18847685	2	2	1	1	1	1	1	1	1	1	1	1	1	2	1	1	1	1	1
chr7:18849837-18849986	1	1	1	1	1	2	1	1	1	1	1	2	1	1	1	1	1	1	1
chr7:18852760-18852839	1	2	1	1	1	1	1	1	1	1	1	1	1	1	2	1	1	1	1
chr7:18853030-18853416	1	1	1	1	1	1	1	1	1	1	1	1	1	1	1	1	1	1	1
chr7:18855573-18856163	1	1	1	1	1	3	1	1	1	1	1	1	4	1	1	1	5	1	3
chr7:18859419-18859798	1	1	1	1	1	1	1	1	1	1	1	1	3	1	1	1	1	1	1
chr7:18859892-18860465	1	1	1	1	1	1	1	1	1	1	1	1	1	1	1	1	1	1	1
chr7:18875351-18875715	1	1	1	1	1	1	1	1	1	1	1	1	1	1	1	1	1	1	1
chr7:18875769-18875838	1	1	1	1	1	1	1	1	1	1	1	1	1	1	1	1	1	1	1
chr7:18875847-18875952	1	1	1	1	1	1	1	4	1	1	1	1	1	1	1	1	1	1	1
chr7:18886055-18886126	2	1	1	1	1	1	1	1	1	1	1	1	1	1	1	1	1	1	1
chr7:18886155-18886380	1	1	1	1	1	1	1	2	1	1	3	1	1	1	2	1	1	1	1
chr7:18890930-18891588	1	1	1	1	1	4	1	1	1	1	1	3	1	3	1	1	3	1	1
chr7:18900327-18901172	1	1	1	1	1	1	1	2	1	1	1	1	5	1	1	1	4	1	1
chr7:18901288-18901341	1	1	1	1	1	1	1	1	1	1	3	1	2	1	1	1	1	1	1
chr7:18901356-18901532	1	1	1	2	1	2	1	1	1	2	4	1	1	2	2	1	1	1	1
chr7:18915128-18916000	1	1	1	1	1	1	1	1	1	1	1	1	1	1	1	1	1	1	1
chr7:18916058-18916266	1	2	1	1	1	1	1	1	1	1	4	1	1	1	1	1	1	4	2
chr7:18916747-18917119	1	1	1	1	1	1	1	1	1	1	2	3	1	1	1	1	1	1	1
chr7:18923322-18923439	1	1	1	1	1	1	1	1	2	1	1	1	1	1	1	1	1	1	2
chr7:18924167-18924706	1	1	1	4	1	1	1	1	1	1	1	1	1	1	1	1	1	1	1
chr7:18926697-18927513	2	3	1	1	1	5	1	1	1	1	2	2	5	1	1	1	3	1	1
chr7:18930598-18931021	1	1	1	1	1	3	1	1	1	1	1	1	1	1	1	1	1	1	1
chr7:18937588-18937854	1	1	2	1	1	1	1	1	1	1	1	2	1	1	1	1	1	1	1
chr7:18939242-18940619	1	1	1	1	1	1	1	1	1	1	1	1	1	1	1	1	1	1	1
chr7:18940648-18941044	2	5	1	1	1	1	1	2	1	1	1	3	1	1	1	1	1	5	3
chr7:18948604-18949224	1	1	1	1	1	1	1	1	1	1	1	1	2	1	1	1	2	1	1
chr7:18949279-18949784	1	1	1	1	1	1	1	1	1	1	1	1	1	2	1	1	1	1	1
chr7:18950903-18951031	1	1	1	1	1	1	1	1	1	2	1	1	1	1	2	1	1	1	1
chr7:18951055-18951221	1	1	1	1	1	1	1	1	3	1	1	1	1	1	2	1	1	1	1
chr7:18951305-18951376	1	1	1	1	2	1	1	1	3	1	1	2	1	1	1	1	1	1	1
chr7:18951442-18952285	1	1	1	1	1	1	1	1	1	1	1	1	1	1	1	1	1	1	1
chr7:18952841-18953159	1	1	1	1	1	1	1	1	1	1	1	2	1	1	1	1	1	1	1
chr7:18953443-18953569	1	1	1	1	1	1	1	1	3	1	1	1	1	1	1	1	3	1	1
chr7:18957726-18958202	1	3	1	1	1	1	1	1	1	1	1	4	1	1	1	1	1	1	1
chr7:18960806-18960985	1	1	1	1	1	5	1	1	1	1	1	1	2	1	1	1	1	5	1
chr7:18961938-18962626	1	2	1	1	1	2	1	1	1	5	1	2	5	2	1	1	3	1	1
chr7:18971166-18971518	1	1	1	1	1	1	1	1	1	1	1	2	1	1	1	1	1	1	1
chr7:18971620-18971837	1	1	1	1	1	1	1	1	1	1	1	1	1	1	1	1	1	1	1
chr7:18976801-18977567	1	1	2	3	1	3	1	1	1	5	1	5	4	2	3	1	1	1	1
chr7:18977733-18977850	1	1	3	4	1	5	1	3	1	2	1	5	5	1	4	1	5	1	1
chr7:18978059-18978462	1	2	5	5	1	5	1	1	1	5	4	5	5	2	5	1	5	1	1
chr7:18997223-18998178	1	1	1	1	1	1	1	1	1	1	1	1	1	1	1	1	1	1	1
chr7:18998336-18998406	1	1	1	3	1	1	1	2	1	1	1	1	1	1	1	1	2	1	1
chr7:18998423-18998681	1	1	1	2	1	1	1	1	1	1	2	3	1	1	1	1	1	1	1
chr7:18999832-19000150	1	1	1	1	1	1	1	1	1	1	2	1	1	1	1	1	3	2	1
chr7:19001773-19002516	1	1	1	1	1	1	1	1	1	1	1	1	3	1	1	1	4	1	1
chr7:19002972-19003500	1	1	1	1	1	1	1	1	1	1	1	1	1	1	2	1	1	1	1
chr7:19009343-19010203	1	1	1	1	1	5	1	1	1	5	2	5	5	1	5	1	5	1	1
chr7:19026695-19026902	1	1	1	1	1	2	1	1	1	1	1	3	1	1	4	1	5	1	1
chr7:19031076-19031258	1	1	1	1	1	1	1	1	2	1	4	1	1	1	2	1	3	1	1
chr7:19055592-19055698	1	1	1	1	1	1	1	1	1	1	1	2	1	1	1	1	1	1	1
chr7:19056248-19056662	1	1	1	1	1	1	1	2	1	1	1	1	1	1	1	1	1	1	1
chr7:19060788-19060881	1	1	1	2	1	2	1	1	3	2	1	4	2	1	1	1	5	1	1
chr7:19089393-19089859	1	1	1	1	1	1	1	1	1	1	1	1	1	1	1	1	1	1	1
chr7:19091494-19092277	1	1	1	1	1	1	1	1	1	1	1	1	1	1	1	1	1	1	1
chr7:19094285-19094529	1	3	1	1	1	1	1	1	1	1	1	1	1	1	1	1	1	1	1
chr7:19094890-19095954	1	1	1	1	1	1	1	1	1	1	1	1	1	1	1	1	1	1	1
chr7:19095967-19096245	1	1	1	1	1	1	1	1	2	1	1	1	1	1	1	1	1	1	1
chr7:19096605-19096763	1	1	1	1	1	1	1	1	1	1	1	1	1	1	1	1	1	1	1
chr7:19096945-19097013	1	1	1	1	1	1	1	4	1	1	1	1	1	1	1	1	1	1	1
chr7:19097537-19097605	1	1	1	1	1	1	1	1	1	1	1	1	1	1	2	1	1	1	1
chr7:19097695-19098079	1	1	1	1	1	1	1	3	1	1	1	1	1	1	1	1	1	1	1
chr7:19101134-19101855	1	1	4	1	1	1	1	1	1	1	1	2	1	1	1	1	2	1	1
chr7:19105188-19105875	1	1	1	1	1	1	1	1	1	1	1	1	1	1	1	1	1	1	2
chr7:19106174-19106601	1	5	1	1	1	1	2	1	1	1	1	2	2	4	1	1	1	5	5
chr7:19106610-19106803	1	5	1	1	1	2	4	1	2	1	1	1	2	4	1	1	2	5	5
chr7:19106889-19107226	1	4	1	1	1	3	4	1	2	1	1	3	3	4	1	2	5	5	5
chr7:19107937-19108179	1	5	1	1	1	5	1	1	1	1	2	1	5	5	1	2	5	5	5
chr7:19108260-19108378	1	5	1	1	1	4	1	1	1	1	3	1	5	5	3	2	5	5	5
chr7:19108580-19109317	1	5	1	1	1	2	1	1	1	1	1	3	4	4	1	1	2	5	5
chr7:19109650-19109732	1	3	1	1	1	1	1	1	1	1	1	2	1	1	1	1	2	1	4
chr7:19109794-19109989	1	1	1	1	1	1	1	1	1	1	2	1	1	1	1	1	1	1	2
chr7:19110378-19110634	1	5	1	1	1	1	1	1	1	1	1	2	1	3	1	1	1	5	4
chr7:19110731-19111034	1	3	1	1	1	1	1	1	1	1	1	2	1	3	1	1	1	5	4
chr7:19111448-19111512	1	4	1	1	1	1	1	1	1	2	1	1	1	4	1	1	1	5	5
chr7:19111641-19112178	1	4	1	1	1	1	1	1	1	1	1	1	2	2	1	1	1	5	5
chr7:19114480-19114581	1	1	1	4	1	5	1	1	1	3	1	2	5	1	3	1	5	1	2
chr7:19115219-19116448	1	2	1	1	1	3	1	3	1	3	1	1	2	1	1	1	4	3	4
chr7:19133820-19134415	1	1	1	1	1	3	1	1	1	1	2	1	1	1	1	1	3	1	1
chr7:19140418-19140848	1	1	1	1	1	1	1	1	1	1	1	2	1	1	1	1	1	1	1
chr7:19141076-19141576	1	1	1	1	1	1	1	1	1	1	1	1	1	1	1	1	1	1	1
chr7:19146914-19146966	2	4	3	5	2	5	5	5	1	5	5	2	3	5	3	1	4	5	5
chr7:19159154-19159592	1	1	1	1	1	1	1	1	1	1	1	1	1	1	2	1	1	1	1
chr7:19166565-19166948	1	1	1	1	1	1	1	1	1	1	1	1	1	1	1	1	1	1	1
chr7:19172173-19172632	1	1	1	1	1	1	1	1	1	1	2	1	1	1	2	1	1	1	1
chr7:19175260-19175642	1	1	1	1	1	1	1	1	1	1	1	1	1	1	2	1	1	1	1
chr7:19176362-19177203	1	1	1	1	1	1	1	1	1	1	1	1	1	1	1	1	2	1	1
chr7:19177526-19177648	1	1	2	1	1	1	1	1	2	1	2	5	1	3	1	1	5	1	3
chr7:19202707-19203231	1	2	1	1	1	3	1	1	1	1	1	2	1	1	1	1	4	1	1
chr7:19206550-19207185	1	1	1	1	1	1	1	1	1	1	1	1	1	1	1	1	1	1	1
chr7:19210607-19210889	2	1	1	5	1	1	1	1	1	2	1	1	1	1	1	1	1	1	1
chr7:19215028-19215955	1	1	2	1	1	5	1	3	1	4	3	2	5	3	1	1	5	1	1
chr7:19249422-19249716	1	2	1	1	1	1	1	2	1	1	3	1	2	1	1	1	5	2	1
chr7:19256362-19256980	1	1	1	1	1	1	1	1	1	1	1	1	1	1	1	1	2	1	1
chr7:19285941-19286427	1	1	1	1	1	1	1	1	1	1	1	1	1	1	1	1	1	1	1
chr7:19288926-19289321	1	1	1	1	1	1	1	1	1	1	2	1	1	1	1	1	1	1	1
chr7:19294336-19295105	1	1	1	1	1	2	1	1	1	5	1	1	1	3	1	1	5	1	1
chr7:19295234-19295741	1	1	1	1	1	1	1	1	1	1	1	1	1	1	1	1	1	1	1
chr7:19301117-19302161	1	1	2	1	1	1	1	1	1	1	1	1	1	1	1	1	1	1	1
chr7:19307044-19307636	1	1	1	1	1	1	1	2	1	1	2	2	1	1	1	1	1	1	2
chr7:19308050-19308165	1	1	1	1	1	1	1	2	1	1	1	1	1	1	1	1	1	1	2
chr7:19310114-19310445	1	1	1	1	1	1	1	2	1	1	1	2	1	1	1	1	1	1	1
chr7:19311898-19312221	1	1	1	1	1	1	1	1	1	1	1	1	1	1	1	1	1	1	1
chr7:19315465-19315848	1	1	2	1	1	1	1	2	1	1	1	1	1	1	1	1	1	1	1
chr7:19323192-19323321	1	1	1	1	1	1	1	1	1	1	1	1	1	1	1	1	1	1	1
chr7:19323373-19323474	1	1	1	1	1	1	1	1	1	1	1	1	1	1	1	1	1	1	2
chr7:19326628-19328049	1	1	1	1	1	1	1	1	1	1	1	2	2	1	1	1	2	1	1
chr7:19328357-19328726	1	1	1	1	1	1	1	1	1	1	1	1	3	1	1	1	1	1	1
chr7:19330088-19330308	1	1	1	1	1	1	1	1	1	1	1	1	1	1	1	1	1	1	2
chr7:19333792-19333932	1	2	1	1	1	1	1	2	1	1	1	1	1	1	2	1	1	2	1
chr7:19335829-19335905	2	1	1	1	1	1	1	1	1	1	1	1	1	2	3	2	1	1	1
chr7:19336774-19337431	1	1	2	1	1	1	1	1	1	1	1	1	1	1	1	1	1	1	1
chr7:19347950-19348154	1	1	1	1	1	1	1	1	1	1	3	1	1	1	1	1	1	1	1
chr7:19348243-19348566	1	1	1	1	1	1	1	1	1	1	1	1	1	1	1	1	1	1	1
chr7:19351581-19352053	1	1	1	1	1	2	1	1	1	1	1	1	1	1	1	1	1	1	1
chr7:19589522-19589844	1	1	1	1	1	1	1	1	1	1	1	1	1	1	1	1	1	1	1
chr7:19610218-19610318	1	1	1	1	1	1	1	2	1	1	1	1	1	1	1	1	1	1	1
chr7:19610470-19610724	1	1	1	2	1	1	1	1	1	1	1	1	1	1	1	1	1	1	1
chr7:19610773-19610957	1	1	1	1	1	1	1	1	1	1	1	1	1	1	1	1	1	1	1
chr7:19611118-19611173	1	1	1	1	1	1	1	1	1	1	1	1	1	1	1	1	1	1	1
chr7:19620287-19621241	1	1	1	1	1	1	1	1	1	1	1	1	1	1	1	1	1	1	1
chr7:19680997-19681048	1	1	1	1	1	1	1	1	1	1	1	1	1	1	1	1	1	1	1
chr7:19681100-19681188	1	1	1	1	1	1	1	2	1	1	4	1	1	1	1	1	1	1	2
chr7:19693974-19694250	1	1	1	1	1	1	1	3	1	1	1	1	1	1	3	1	2	1	1
chr7:19700704-19700815	1	1	1	1	1	1	1	2	1	1	1	1	1	1	1	1	1	1	1
chr7:19714548-19714851	1	1	1	1	1	1	1	1	1	1	1	1	1	1	1	1	1	1	1
chr7:19717233-19717520	1	1	1	1	1	1	1	1	1	1	1	1	1	1	1	1	1	1	1
chr7:19724790-19725361	1	1	1	1	1	1	1	1	1	1	2	1	1	1	1	1	1	1	1
chr7:19761998-19762077	1	1	1	1	1	1	1	1	1	1	1	1	1	1	1	1	1	1	1
chr7:19767965-19768031	1	1	1	1	1	1	1	1	1	1	2	1	1	1	1	1	1	1	1
chr7:19773022-19773077	1	5	1	1	1	2	3	5	1	5	1	5	5	5	3	1	5	5	5
chr7:19773177-19773664	1	5	1	1	1	1	1	2	1	1	1	3	4	5	2	1	5	5	5
chr7:19775772-19775849	1	1	3	3	1	1	1	5	1	5	2	1	1	2	1	1	1	1	1
chr7:19799000-19799178	1	1	1	1	1	1	1	2	1	5	1	3	1	1	1	1	1	1	1
chr7:19805321-19805760	1	1	1	1	1	1	1	1	1	1	1	1	1	1	1	1	1	1	1
chr7:19824136-19824474	1	1	1	1	1	1	1	1	1	1	1	1	1	1	1	1	1	1	1
chr7:19825857-19825976	1	1	1	1	1	1	1	1	1	1	4	1	1	1	1	1	1	1	1
chr7:19843285-19843378	1	1	1	1	1	1	1	1	1	1	1	1	1	1	1	1	1	1	1
chr7:19843444-19843529	1	1	1	1	1	1	1	1	1	1	2	1	1	1	1	1	1	1	1
chr7:20157855-20157915	1	2	3	1	1	1	1	1	1	1	2	1	1	3	3	1	1	1	1
chr7:20170896-20171081	2	1	1	1	1	3	1	1	1	1	1	1	5	1	1	1	1	1	1
chr7:20229145-20229548	4	1	1	1	1	1	1	2	1	1	1	1	1	1	2	1	1	1	1
chr7:20234918-20234973	3	1	1	1	1	1	1	2	1	1	4	1	3	1	1	1	1	2	1
chr7:20238921-20239345	5	1	1	1	1	1	5	5	1	1	2	2	5	1	5	5	1	1	1
chr7:20244144-20244229	1	1	1	1	1	2	1	1	1	1	1	1	1	1	1	1	1	1	1
chr7:20248255-20248604	3	1	1	1	1	1	1	1	1	1	4	1	1	1	1	1	1	1	1
chr7:20257263-20257471	1	1	1	1	1	1	1	1	1	1	1	1	1	1	1	1	1	1	1
chr7:20264589-20264682	3	3	1	1	1	1	1	1	2	1	3	1	1	1	1	1	1	3	1
chr7:20264797-20264871	5	4	1	1	1	1	4	5	2	1	1	2	1	2	1	1	1	5	2
chr7:20270142-20270415	3	1	1	1	1	1	1	2	1	1	2	1	5	1	1	1	1	1	1
chr7:20283896-20284458	5	1	1	1	1	1	1	5	1	1	1	1	1	1	1	1	1	1	1
chr7:20286175-20286473	4	1	1	1	1	1	1	2	1	1	1	1	1	1	1	1	1	1	1
chr7:20286524-20286597	2	1	1	1	1	1	1	1	1	1	1	1	1	1	1	1	1	1	1
chr7:20323315-20323922	1	1	1	3	1	5	1	1	1	1	1	1	3	1	2	1	5	1	1
chr7:20323938-20324366	1	1	1	1	1	3	1	1	1	1	2	1	1	1	1	1	4	1	1
chr7:20333040-20334364	1	1	1	5	1	1	1	1	1	1	1	1	1	1	2	1	1	1	2
chr7:20351799-20352217	1	1	5	5	1	5	1	1	1	5	5	5	5	4	5	1	5	1	1
chr7:20356501-20356633	1	1	1	1	1	1	1	1	1	1	1	1	1	1	1	1	1	1	1
chr7:20356968-20357170	1	1	2	1	1	1	1	3	1	1	1	1	1	1	1	1	1	1	1
chr7:20359815-20360065	3	1	1	2	1	4	1	2	1	1	1	1	5	2	2	1	5	1	1
chr7:20360143-20360270	1	1	1	1	1	1	1	1	1	1	1	1	1	1	1	1	1	1	1
chr7:20363767-20364146	1	1	1	1	1	1	1	1	1	1	1	1	1	1	2	1	1	1	1
chr7:20388166-20388619	1	1	1	1	1	1	1	1	1	1	1	1	4	3	1	1	1	1	1
chr7:20398412-20398695	1	1	1	1	1	1	1	3	2	1	1	1	1	1	1	1	1	1	1
chr7:20400254-20400403	1	1	1	1	1	1	1	1	1	2	1	1	1	1	1	1	1	1	1
chr7:20404285-20404358	1	2	1	1	1	1	1	1	1	1	3	3	1	1	1	1	1	5	4
chr7:20412224-20413222	1	1	1	1	1	1	1	1	1	1	1	1	1	1	1	2	1	1	1
chr7:20414953-20415779	1	1	1	1	1	1	1	1	1	1	1	1	1	1	1	1	1	1	1
chr7:20419715-20420029	3	1	1	2	1	1	1	1	1	1	3	1	1	1	2	1	1	1	1
chr7:20514147-20514236	1	1	1	1	1	1	1	2	1	1	1	1	5	1	1	1	1	1	3
chr7:20514342-20514719	5	1	3	5	1	1	1	5	1	5	5	4	5	5	5	2	5	1	5
chr7:20532996-20533924	1	1	1	1	1	1	1	1	1	4	1	2	3	1	1	1	1	1	1
chr7:20534551-20534965	1	1	1	1	1	1	1	1	1	1	2	1	1	1	1	1	1	1	1
chr7:20534980-20535191	1	1	2	1	1	1	1	1	1	1	1	1	1	1	1	1	1	1	1
chr7:20579510-20579706	1	1	2	1	1	1	1	4	1	1	1	1	1	1	1	1	1	1	1
chr7:20579769-20579854	1	1	1	1	1	1	1	1	2	1	1	3	1	1	1	1	1	1	1
chr7:20582199-20582525	4	3	1	1	1	1	1	1	1	1	3	4	1	1	1	1	1	1	1
chr7:20582586-20582891	2	1	1	1	1	1	1	1	1	1	1	5	1	2	2	1	1	1	1
chr7:20582910-20583493	1	3	1	1	1	1	1	2	1	1	1	4	1	1	1	1	1	1	1
chr7:20588929-20589086	1	1	1	1	1	1	1	1	1	1	1	3	1	1	1	1	1	1	1
chr7:20589608-20590956	1	1	1	1	1	1	1	1	1	1	1	1	1	1	1	1	1	1	1
chr7:20591380-20591861	1	1	1	1	1	1	1	1	1	1	1	3	1	1	1	1	1	1	1
chr7:20698768-20698963	1	3	1	1	1	1	4	1	1	1	1	1	1	1	1	1	1	1	1
chr7:20700184-20700255	1	1	1	1	1	1	1	3	1	1	1	1	1	1	1	1	1	1	1
chr7:20700604-20700958	1	1	1	1	1	1	3	3	1	1	4	4	1	2	3	1	1	4	1
chr7:20707282-20707590	1	1	1	1	1	1	1	1	1	1	1	1	1	1	1	1	1	1	1
chr7:20707662-20707733	1	1	1	1	1	1	1	1	1	1	3	1	1	1	1	1	1	1	1
chr7:20737930-20738007	5	1	1	3	5	1	1	5	1	1	3	1	1	2	1	1	3	1	1
chr7:20738333-20738469	5	1	1	1	3	1	1	5	1	1	1	1	1	1	1	1	1	1	1
chr7:20738605-20738786	1	1	2	5	5	1	1	5	1	2	4	2	1	5	1	1	1	1	1
chr7:20761188-20761244	1	1	1	1	1	1	1	3	1	1	1	2	1	1	1	1	1	1	1
chr7:20765936-20766128	1	1	1	1	1	1	1	1	1	1	1	1	1	1	1	1	1	1	1
chr7:20774831-20775868	1	1	1	1	1	1	1	1	1	1	1	1	1	1	1	1	1	1	1
chr7:20776128-20776189	2	1	1	1	1	1	1	4	2	1	1	2	1	1	1	1	1	4	3
chr7:20776226-20776812	3	5	1	1	1	1	1	1	1	1	1	1	1	2	1	1	1	5	4
chr7:20779681-20779785	1	1	1	1	1	1	1	1	1	1	1	1	1	1	1	1	1	3	1
chr7:20779930-20780006	1	1	1	1	1	1	1	1	1	1	1	1	1	1	1	1	1	1	1
chr7:20780028-20780158	1	1	2	1	1	1	1	1	1	1	1	2	1	1	1	1	1	1	1
chr7:20780424-20780727	1	1	1	1	1	1	4	2	1	1	1	2	1	1	1	1	1	5	1
chr7:20780865-20781271	1	1	1	1	1	1	1	1	1	1	1	1	1	1	1	1	1	1	1
chr7:20784077-20784131	1	5	1	1	1	1	1	1	1	4	2	1	2	5	3	5	1	5	5
chr7:20787537-20787614	2	5	3	1	1	1	5	1	2	3	1	3	3	4	3	2	2	5	5
chr7:20787850-20788037	1	4	2	1	1	1	2	1	1	1	2	1	1	1	1	1	1	5	3
chr7:20788295-20788370	1	1	3	1	2	1	3	1	1	3	3	3	3	3	1	1	2	5	3
chr7:20788397-20788509	1	1	1	1	1	1	1	3	1	3	1	2	2	1	2	1	2	1	1
chr7:20788621-20789427	1	2	1	1	1	1	1	1	1	1	1	1	1	1	1	1	1	4	3
chr7:20789917-20790821	1	1	1	1	1	1	1	1	1	1	1	2	1	1	1	1	1	3	4
chr7:20790947-20791028	1	5	1	1	1	1	5	1	1	3	1	4	1	4	1	2	1	5	5
chr7:20791142-20791250	1	5	1	1	2	1	5	1	1	3	1	2	1	4	1	3	1	5	5
chr7:20791360-20791751	1	5	1	1	1	1	3	1	2	2	1	2	1	2	1	1	1	5	5
chr7:20791824-20791907	1	1	1	1	1	1	1	2	1	1	1	1	1	1	1	1	1	1	2
chr7:20792190-20792347	1	1	1	1	1	1	1	1	1	1	1	1	1	1	1	1	1	1	2
chr7:20792373-20792862	1	1	1	1	1	1	1	1	1	1	1	2	1	1	1	1	1	2	5
chr7:20793093-20794214	1	5	1	1	1	1	4	1	1	1	2	3	3	2	1	1	1	5	5
chr7:20798074-20798605	2	5	5	5	1	1	5	5	1	5	4	5	2	5	1	3	2	5	5
chr7:20799551-20800548	1	3	1	1	1	1	1	1	1	1	1	1	1	1	1	1	1	5	3
chr7:20800830-20801820	1	1	1	1	1	1	1	1	1	1	1	1	1	1	1	1	1	1	1
chr7:20804248-20805082	1	1	1	1	1	1	1	1	1	1	1	2	1	1	3	1	1	1	1
chr7:20811444-20811672	1	1	1	1	1	1	1	1	2	1	2	1	1	1	1	1	1	1	1
chr7:20816300-20816996	1	2	1	1	1	1	1	2	1	1	2	3	1	1	1	1	1	1	1
chr7:20825810-20826642	2	3	1	1	1	1	1	3	1	1	1	1	1	1	1	1	1	5	1
chr7:20826769-20826993	1	4	1	1	1	1	1	1	1	1	1	1	1	1	1	1	1	5	1
chr7:21029347-21029582	1	3	1	1	1	1	1	3	1	1	1	3	1	1	1	1	1	5	3
chr7:21029774-21030076	1	1	1	1	1	1	1	1	1	1	2	1	1	1	1	1	1	1	1
chr7:21030151-21030869	1	5	1	1	1	1	1	1	1	1	1	1	1	1	1	1	1	5	3
chr7:21040582-21041131	1	1	1	1	1	1	1	1	1	1	1	1	1	1	1	1	1	1	1
chr7:21041215-21042294	1	5	1	1	1	1	1	1	1	3	5	1	1	1	1	1	1	5	5
chr7:21042305-21042459	1	1	1	1	1	1	1	1	1	1	3	1	1	1	1	1	1	2	2
chr7:21042689-21043414	1	1	1	1	1	1	1	1	1	2	2	1	1	1	1	1	1	3	1
chr7:21044417-21044492	1	1	1	1	1	1	1	1	2	4	5	1	1	1	1	1	1	1	1
chr7:21044512-21045909	1	1	1	1	1	1	1	1	1	1	5	2	1	1	2	1	1	2	2
chr7:21046846-21047398	1	1	1	1	1	1	1	1	1	1	1	1	1	1	2	1	1	1	1
chr7:21054788-21055407	1	1	1	1	1	1	1	1	1	1	1	1	1	1	1	1	1	1	1
chr7:21067544-21067866	1	1	1	1	1	1	1	1	1	4	1	1	1	1	5	1	1	1	1
chr7:21067977-21068181	1	1	1	1	1	1	1	1	1	1	2	1	1	1	1	1	1	1	1
chr7:21070306-21071125	1	1	1	1	1	1	1	1	1	1	1	1	1	1	1	1	1	1	1
chr7:21071502-21071626	1	1	1	1	1	1	1	1	1	1	1	2	1	1	1	1	1	1	1
chr7:21071730-21072566	2	1	1	1	1	1	1	1	1	3	4	1	1	1	3	1	1	1	1
chr7:21072573-21072632	1	1	1	1	1	1	1	1	1	1	1	1	1	1	1	1	1	1	1
chr7:21075395-21075636	1	2	1	1	1	1	1	1	1	1	1	1	1	1	1	1	1	1	1
chr7:21084252-21084310	1	1	1	1	1	1	1	1	3	1	1	5	1	1	4	1	1	1	1
chr7:21084730-21084813	1	1	2	1	1	1	1	1	1	1	1	1	1	1	4	1	1	1	1
chr7:21084841-21084962	1	1	1	1	1	1	1	1	2	1	1	1	1	1	1	1	1	1	1
chr7:21085511-21085783	1	1	1	1	1	1	1	1	1	1	3	1	1	1	2	1	1	1	1
chr7:21092068-21092722	1	1	1	1	1	1	1	1	1	1	1	1	1	1	1	1	1	1	1
chr7:21092861-21093336	1	1	1	1	1	1	1	1	1	1	1	2	1	1	1	1	1	1	1
chr7:21097897-21098347	1	1	1	1	1	1	1	1	1	1	1	1	1	1	1	1	1	1	1
chr7:21099125-21099573	3	1	1	1	1	1	1	1	1	1	3	2	1	1	1	1	1	1	1
chr7:21105868-21106429	1	1	1	1	1	1	1	1	1	4	5	1	1	1	5	1	1	1	1
chr7:21111757-21112550	1	2	1	1	1	1	1	1	1	1	1	1	1	1	1	1	1	1	1
chr7:21112562-21112715	1	1	1	1	1	1	1	1	1	1	1	1	1	1	1	1	1	1	1
chr7:21115199-21115601	1	1	2	1	1	1	1	1	1	1	2	2	1	1	2	1	1	1	1
chr7:21115668-21115862	1	1	1	1	1	1	1	1	1	1	1	1	1	1	1	1	1	1	1
chr7:21115900-21116035	1	1	1	1	1	1	1	1	1	1	1	1	1	1	1	1	1	1	1
chr7:21119802-21120505	1	1	1	1	1	1	1	1	1	1	1	1	1	1	1	1	1	1	1
chr7:21127167-21127663	1	2	1	1	1	1	1	1	1	1	1	1	1	1	1	1	1	1	1
chr7:21128061-21128948	1	2	1	1	1	1	1	1	1	5	5	2	1	4	3	1	1	3	1
chr7:21129060-21129360	1	3	1	1	1	1	1	1	1	1	1	1	1	1	1	1	1	2	1
chr7:21140703-21140999	2	1	5	1	1	1	1	1	1	5	5	1	1	3	1	1	1	1	2
chr7:21141152-21141278	1	1	1	1	1	1	1	1	1	1	1	1	1	1	1	1	1	1	1
chr7:21149513-21149752	1	1	1	1	1	1	1	1	1	3	1	3	1	2	1	1	1	2	1
chr7:21149775-21150996	1	1	1	1	1	1	1	1	1	1	1	1	1	1	1	1	1	1	1
chr7:21160058-21160425	1	1	1	1	1	1	1	1	2	1	1	1	1	1	1	1	1	1	1
chr7:21160453-21160875	1	1	1	1	1	1	1	1	1	2	1	2	1	2	1	1	1	1	1
chr7:21160979-21161534	1	1	1	1	1	1	1	1	1	1	2	3	1	1	1	1	1	1	1
chr7:21169218-21169397	1	5	1	1	1	1	1	1	1	1	1	1	1	1	1	1	1	5	3
chr7:21169483-21169803	1	5	1	1	1	1	1	1	1	1	1	1	1	3	1	1	1	5	3
chr7:21169872-21170480	1	5	1	1	1	1	1	1	1	1	2	1	1	3	1	1	1	5	5
chr7:21171541-21171655	1	1	1	1	1	1	1	1	2	1	1	1	1	1	1	1	1	1	1
chr7:21172774-21172873	2	5	1	1	2	1	1	2	1	1	1	3	1	3	1	1	1	1	1
chr7:21172906-21173395	1	5	1	1	1	1	1	1	1	1	1	2	1	1	1	1	1	1	1
chr7:21182560-21182673	1	1	1	1	1	1	1	3	1	1	2	2	1	2	1	1	1	5	4
chr7:21184850-21185742	1	2	1	1	1	1	1	4	1	1	3	2	1	1	1	1	1	1	2
chr7:21190919-21191684	1	1	1	1	1	1	1	2	1	1	2	1	1	1	1	1	1	1	5
chr7:21191820-21191983	1	1	1	1	1	1	1	1	1	5	5	2	1	2	3	1	1	1	2
chr7:21199398-21199923	1	1	1	1	1	1	1	1	1	1	3	1	1	1	1	1	1	1	1
chr7:21200220-21200296	1	1	1	1	1	1	1	1	1	1	1	1	1	1	1	1	1	1	1
chr7:21200319-21200980	1	1	1	1	1	1	1	1	1	1	2	1	1	1	1	1	1	1	1
chr7:21212056-21212338	1	1	1	1	1	1	1	1	1	1	1	1	1	1	1	1	1	1	1
chr7:21212615-21213540	1	1	1	1	1	1	1	1	2	1	1	1	1	1	1	1	1	1	1
chr7:21214023-21214481	1	1	1	1	1	1	1	1	1	1	1	1	1	1	1	1	1	1	1
chr7:21214707-21215171	1	1	2	1	1	1	1	1	1	1	1	1	1	1	1	1	1	1	1
chr7:21219983-21221428	1	1	1	1	1	1	1	1	1	1	2	1	1	2	1	1	1	1	1
chr7:21223656-21224082	1	1	1	1	1	1	1	3	1	1	1	1	1	1	1	1	1	1	1
chr7:21226235-21226486	1	1	1	1	1	1	1	1	1	1	1	3	1	1	1	1	1	1	1
chr7:21240266-21240755	1	1	1	1	1	1	1	1	1	1	1	1	1	1	1	1	1	1	1
chr7:21249739-21250363	1	1	1	1	1	1	1	1	1	1	1	1	1	1	1	1	1	1	1
chr7:21250374-21250756	1	2	1	1	1	1	1	3	1	1	3	2	1	1	1	1	1	1	1
chr7:21251939-21252496	1	1	1	1	1	1	1	1	1	1	1	1	1	1	1	1	1	1	1
chr7:21252641-21254190	1	3	3	1	1	1	1	1	1	1	1	4	1	1	2	1	2	3	3
chr7:21254200-21254283	5	5	5	5	5	3	5	5	5	5	1	5	3	5	4	2	5	5	5
chr7:21256235-21256306	3	1	5	1	1	2	1	2	1	1	1	3	1	1	2	3	3	1	1
chr7:21256392-21256618	5	1	5	5	5	4	5	5	4	5	5	4	1	5	1	3	5	5	5
chr7:21262587-21263162	2	1	1	1	1	1	1	1	1	1	1	1	1	1	1	1	1	1	1
chr7:21272236-21272330	1	1	1	1	1	1	1	2	2	1	2	2	1	1	1	1	1	1	2
chr7:21285255-21286024	1	1	1	1	1	1	1	1	1	1	3	1	1	1	1	1	1	1	1
chr7:21303040-21303307	1	1	1	1	1	1	1	1	2	1	1	1	1	1	1	1	1	1	2
chr7:21304774-21305008	1	3	1	1	1	1	1	1	2	1	1	3	1	1	1	1	1	1	1
chr7:21305033-21305226	1	2	1	1	1	1	1	3	2	1	1	1	1	1	2	1	1	2	1
chr7:21305269-21305490	2	1	1	1	1	1	1	1	2	1	4	2	1	1	3	1	1	1	1
chr7:21317709-21317841	1	1	1	1	1	1	1	3	1	1	1	1	1	1	1	1	1	1	2
chr7:21317872-21318373	1	1	1	1	1	1	1	1	1	1	1	1	1	1	4	1	1	1	5
chr7:21318395-21318538	1	1	2	4	1	1	1	1	2	1	5	3	1	1	4	1	2	3	5
chr7:21326182-21326408	1	1	1	1	1	1	1	1	1	1	1	1	1	1	1	1	1	1	1
chr7:21337255-21338094	1	1	1	1	1	1	1	1	1	1	3	1	1	1	1	1	1	1	1
chr7:21352023-21352074	1	1	1	1	1	1	1	3	1	1	1	1	1	1	1	1	1	1	1
chr7:21358789-21359005	5	1	1	1	1	1	1	1	1	4	3	3	1	1	2	5	2	1	1
chr7:21359054-21359639	3	1	1	1	1	1	1	1	1	1	1	2	1	1	1	4	1	1	1
chr7:21366843-21367078	2	1	1	1	2	1	1	1	1	3	3	2	1	2	1	1	1	1	1
chr7:21370408-21370884	4	3	1	1	1	1	1	1	2	1	2	1	1	1	1	1	1	1	1
chr7:21426782-21427547	5	5	5	5	5	5	5	5	5	5	5	5	5	5	5	5	5	5	5
chr7:21435352-21435437	1	1	1	1	1	1	1	1	1	1	1	1	1	1	1	1	1	1	1
chr7:21435496-21435571	1	1	1	1	1	1	1	1	1	1	1	1	1	1	2	1	1	1	1
chr7:21476523-21476833	1	1	1	5	1	1	1	1	2	1	3	1	1	1	1	1	1	1	1
chr7:21542980-21543032	1	5	1	1	2	2	5	5	1	5	1	3	4	5	1	4	5	5	5
chr7:21572530-21572593	1	1	1	1	1	1	1	1	1	1	1	1	1	1	1	1	1	1	1
chr7:21580259-21580359	5	1	2	1	1	5	1	5	2	5	5	5	5	4	5	5	5	1	1
chr7:21586381-21586435	1	1	1	1	1	1	1	2	1	1	1	1	1	2	1	1	1	1	1
chr7:21596474-21596549	1	1	1	1	1	1	1	1	1	1	4	2	1	1	1	1	1	1	1
chr7:21653428-21653747	1	1	1	1	1	1	1	1	1	1	1	1	1	1	1	1	1	1	1
chr7:21653764-21653858	1	1	1	1	1	1	1	1	3	1	1	3	1	1	1	1	1	1	1
chr7:21656734-21657145	1	1	1	1	1	1	1	1	1	1	1	1	1	1	1	1	1	1	1
chr7:21658110-21658349	1	1	1	1	1	1	1	2	1	1	1	1	1	1	1	1	1	1	1
chr7:21665803-21665984	1	1	1	1	1	1	1	3	2	1	2	1	1	1	1	1	1	1	1
chr7:21697910-21698016	1	1	1	1	1	1	1	1	1	1	1	1	1	1	1	1	1	1	1
chr7:21702950-21703143	1	1	1	1	1	1	1	1	1	1	1	1	1	1	2	1	1	1	1
chr7:21706396-21706666	1	1	1	1	1	1	1	1	1	1	1	1	1	1	1	1	1	1	1
chr7:21707879-21708011	1	1	1	1	1	1	1	1	1	1	5	1	1	1	1	1	1	1	1
chr7:21718690-21719163	1	1	1	1	1	1	1	2	1	1	1	1	1	1	1	1	1	1	1
chr7:21755016-21755166	1	5	1	1	1	1	1	1	3	1	2	1	1	1	1	1	1	4	1
chr7:21759572-21760036	1	1	1	4	1	1	1	1	1	5	4	1	1	1	1	1	1	1	1
chr7:21767431-21767993	5	5	5	5	5	2	5	5	4	5	5	5	2	5	5	1	1	5	5
chr7:21771575-21771665	1	4	1	1	1	1	1	1	1	1	1	2	1	1	1	1	1	1	2
chr7:21771864-21772395	2	5	1	1	1	1	5	5	2	1	3	2	1	2	5	1	1	5	3
chr7:21772863-21773153	1	1	1	1	1	1	1	1	1	1	1	1	1	1	1	1	1	2	1
chr7:21783175-21783502	1	1	1	1	1	1	1	2	2	1	2	1	1	1	1	1	1	1	1
chr7:21805747-21806389	1	1	1	1	1	1	1	1	1	1	1	1	1	1	1	1	1	1	1
chr7:21819292-21819707	1	1	1	1	1	1	1	1	1	1	1	1	1	1	1	1	1	1	1
chr7:21826857-21827500	1	1	1	1	1	1	1	1	1	1	1	1	1	1	1	1	1	1	1
chr7:21828847-21829277	1	4	1	1	1	1	1	1	2	1	1	1	1	2	1	1	1	5	2
chr7:21831240-21831562	1	1	1	1	1	1	1	1	1	1	3	1	1	1	1	1	1	1	1
chr7:21853284-21853517	1	1	1	1	1	1	1	2	1	1	3	1	1	1	1	1	1	1	1
chr7:21853832-21854040	1	1	1	1	1	1	1	1	1	1	2	1	1	1	1	1	1	1	1
chr7:21867252-21867600	2	4	1	1	1	1	1	2	1	1	2	2	1	1	1	1	2	2	2
chr7:21868090-21868761	1	4	1	1	1	1	1	1	1	1	1	1	2	1	1	1	1	1	1
chr7:21883099-21883408	1	2	1	1	1	1	1	1	4	1	1	2	1	1	2	1	1	1	1
chr7:21886482-21886822	1	4	1	1	1	1	1	1	3	1	1	3	1	1	1	1	1	5	1
chr7:21902129-21902194	1	1	1	1	1	2	1	1	1	1	1	2	1	1	2	1	4	1	1
chr7:21913055-21913401	1	1	2	1	1	1	1	1	3	1	1	1	1	2	1	2	1	1	1
chr7:21943630-21943681	4	2	1	1	1	1	1	1	5	1	1	3	1	1	1	1	2	1	1
chr7:21943692-21943805	3	1	1	1	1	4	1	1	3	1	3	1	5	1	3	1	5	1	1
chr7:21946111-21946225	5	5	5	5	4	5	5	5	5	5	5	5	5	5	5	5	5	5	5
chr7:21953602-21953870	1	1	1	1	1	3	1	1	3	1	1	3	1	1	1	1	1	1	2
chr7:22007473-22007982	1	1	1	1	1	1	1	1	1	1	1	3	1	1	1	1	1	3	1
chr7:22013812-22014049	1	1	1	1	1	1	1	1	1	1	4	1	1	1	1	1	1	2	1
chr7:22015813-22016407	1	1	1	1	1	1	1	1	1	1	1	1	1	1	1	1	1	1	2
chr7:22025955-22026029	2	1	1	1	1	1	1	1	3	1	3	1	1	1	1	1	1	1	1
chr7:22026039-22026413	1	1	1	1	1	1	1	1	1	1	1	1	1	2	1	1	2	1	2
chr7:22026586-22027046	2	1	1	1	1	1	1	1	2	1	1	3	1	1	1	1	1	1	4
chr7:22030669-22030824	1	1	1	1	1	1	1	1	1	1	1	1	1	1	1	1	1	4	1
chr7:22049888-22050376	1	3	1	1	1	1	1	1	1	1	1	1	1	1	1	1	1	1	1
chr7:22051727-22052985	1	2	1	1	1	1	1	1	2	2	2	3	1	1	1	1	1	5	2
chr7:22057729-22058057	1	1	1	1	1	1	1	1	1	1	1	1	1	1	1	1	1	1	1
chr7:22058449-22058556	1	1	1	1	1	1	1	1	3	1	1	1	1	1	1	1	1	1	1
chr7:22061554-22061914	1	2	1	1	1	1	1	1	1	1	1	1	1	1	1	1	1	2	1
chr7:22066490-22067003	1	4	1	1	1	1	1	2	2	1	1	1	1	1	1	1	1	5	1
chr7:22074689-22075117	1	1	1	1	1	1	1	1	1	1	1	1	1	2	1	1	3	2	2
chr7:22118282-22118989	1	1	1	1	1	1	1	1	1	1	1	1	1	1	1	1	1	1	1
chr7:22127852-22128069	1	1	1	1	1	1	1	1	1	1	1	1	2	1	1	1	1	1	2
chr7:22134164-22134493	1	1	1	1	1	1	1	1	1	1	2	1	1	1	1	1	1	1	1
chr7:22142644-22143181	1	1	1	1	1	1	1	1	1	1	1	1	1	2	1	1	3	2	4
chr7:22147290-22147564	2	1	1	1	1	1	1	1	1	1	1	2	1	1	1	1	1	2	3
chr7:22152928-22153044	2	1	3	1	1	1	1	1	1	1	1	1	1	1	1	1	3	1	5
chr7:22153728-22154019	1	4	1	1	1	1	1	1	2	1	1	3	1	1	1	1	1	5	5
chr7:22154035-22154388	1	3	1	1	1	1	1	5	2	1	1	1	2	1	1	1	2	5	4
chr7:22171052-22171457	1	1	1	1	1	1	1	2	1	1	1	1	1	1	1	1	1	1	1
chr7:22172815-22172910	1	1	1	1	1	1	1	1	3	1	1	1	1	1	2	1	1	1	1
chr7:22173057-22173213	1	1	1	1	1	1	1	1	2	1	2	1	1	1	2	1	1	1	2
chr7:22181680-22182099	2	1	1	1	1	1	1	1	2	1	2	1	1	1	1	1	1	2	2
chr7:22184585-22184859	3	3	1	1	1	1	1	2	1	1	1	1	1	1	1	1	1	3	2
chr7:22184961-22185060	3	5	1	1	1	1	2	1	4	1	1	2	1	2	1	1	1	5	5
chr7:22185161-22185265	2	5	1	1	1	1	1	1	2	1	2	1	1	1	1	1	1	4	2
chr7:22192534-22192650	1	1	1	1	1	1	1	1	2	1	1	3	1	2	1	1	1	3	4
chr7:22192870-22192970	1	3	1	1	1	1	1	1	1	1	1	1	1	2	1	1	1	5	5
chr7:22193002-22193250	1	3	1	1	1	1	1	1	2	1	3	3	1	3	1	1	1	4	5
chr7:22194611-22194881	1	2	1	1	1	1	1	1	3	1	2	2	1	1	2	1	1	4	5
chr7:22195314-22195716	5	1	1	1	1	1	1	1	2	1	1	2	1	1	1	1	1	2	5
chr7:22195790-22196249	4	1	1	1	1	1	1	1	2	1	1	1	1	1	1	1	1	1	3
chr7:22200026-22200282	1	1	1	1	2	1	1	1	1	1	1	1	1	1	1	1	1	1	1
chr7:22200348-22200402	1	1	1	1	1	1	1	1	1	1	3	1	1	1	2	1	1	1	1
chr7:22204481-22204731	2	2	1	1	1	1	1	2	1	1	1	3	1	1	3	1	5	1	1
chr7:22205688-22206025	1	1	1	1	1	1	1	1	1	1	1	1	1	1	1	1	5	1	1
chr7:22208882-22209287	2	1	2	1	1	1	1	2	3	4	5	1	1	1	5	1	1	1	1
chr7:22210968-22211303	2	1	1	1	1	1	1	1	2	1	1	1	1	1	1	1	1	1	1
chr7:22214062-22214362	2	1	1	1	1	1	1	1	1	1	1	1	1	1	1	1	1	4	4
chr7:22216703-22216972	1	1	1	1	1	1	1	1	1	1	1	1	1	1	1	1	1	1	1
chr7:22218992-22219373	1	1	1	1	1	1	1	1	1	1	1	3	1	1	2	1	1	1	1
chr7:22225489-22225993	1	1	1	1	1	1	1	1	1	1	1	2	3	1	1	1	1	1	1
chr7:22234286-22234683	1	1	1	1	1	1	5	1	1	1	3	1	4	1	1	1	1	1	1
chr7:22250468-22250701	1	1	1	1	1	1	1	1	2	1	1	1	1	1	2	1	1	1	5
chr7:22251341-22252078	1	4	1	1	1	1	1	2	1	1	1	2	1	1	1	1	1	5	5
chr7:22252635-22252927	1	1	1	1	1	1	1	1	1	1	1	1	1	1	1	1	1	1	4
chr7:22253008-22253244	2	1	1	1	1	1	1	1	1	1	1	3	1	1	1	1	1	1	5
chr7:22256857-22257225	1	1	1	1	1	1	1	2	2	2	1	1	1	1	1	1	2	1	4
chr7:22295504-22295702	1	1	1	1	1	1	1	1	3	1	3	1	1	1	4	1	1	1	2
chr7:22309394-22309663	1	1	1	1	1	1	1	1	1	1	2	1	1	1	1	1	1	1	1
chr7:22315670-22315725	1	1	1	1	1	1	1	1	1	1	2	1	1	1	1	1	1	2	1
chr7:22337897-22338167	1	1	1	1	1	1	1	1	3	1	3	3	1	1	1	1	1	1	1
chr7:22343533-22343864	1	1	1	1	1	1	1	1	2	1	1	1	1	1	1	1	1	1	1
chr7:22346462-22346722	5	1	1	1	5	1	5	2	5	5	5	1	2	5	5	1	1	1	1
chr7:22346862-22346925	3	1	1	1	1	1	3	3	1	5	3	1	2	4	5	1	1	1	1
chr7:22355309-22355565	2	1	1	1	1	1	1	1	5	1	3	1	1	1	2	1	1	1	1
chr7:22369705-22370031	1	2	1	1	1	1	1	1	1	1	2	1	1	1	1	1	1	1	1
chr7:22371048-22371337	1	1	1	1	1	1	1	2	2	1	1	1	1	1	1	1	1	1	1
chr7:22372047-22372179	2	1	1	1	5	1	1	2	4	1	1	1	1	1	1	1	1	1	1
chr7:22382539-22382662	1	1	1	1	1	1	1	1	1	1	3	1	1	1	1	1	1	1	1
chr7:22387462-22387887	2	1	1	1	1	2	1	1	2	1	1	1	5	1	1	1	5	1	1
chr7:22390165-22390277	3	2	1	1	1	1	1	1	4	1	3	2	1	2	1	1	1	1	1
chr7:22396470-22396750	1	1	1	1	1	1	1	1	1	1	1	1	1	1	1	1	1	1	1
chr7:22404539-22404654	1	1	1	1	1	1	1	1	4	2	5	3	1	3	1	1	1	1	1
chr7:22404739-22404942	1	1	1	1	1	1	1	1	2	1	5	1	1	1	1	1	1	1	1
chr7:22433982-22434291	1	5	1	1	5	5	5	2	5	4	5	2	3	4	5	1	3	5	5
chr7:22444620-22444791	5	1	2	1	5	2	1	1	5	5	5	3	2	4	2	1	1	3	4
chr7:22445468-22445621	5	5	1	1	1	4	2	5	5	1	1	4	3	4	1	1	5	5	5
chr7:22452827-22453294	3	3	2	1	1	1	1	1	5	1	1	3	1	1	1	1	1	2	4
chr7:22457733-22457832	1	1	1	1	1	1	1	2	3	1	1	2	1	2	2	1	1	1	1
chr7:22464108-22464282	1	1	1	1	1	1	1	1	1	1	1	1	1	1	1	1	1	1	1
chr7:22467043-22467247	1	1	1	1	1	1	1	1	1	1	1	1	1	1	1	1	1	1	1
chr7:22498974-22499038	1	1	1	1	1	1	2	1	1	1	1	1	1	1	1	1	1	1	1
chr7:22499113-22499289	1	1	1	1	1	2	5	1	1	1	1	1	1	1	1	1	1	1	1
chr7:22510322-22512061	1	1	1	1	1	1	1	1	1	1	1	1	1	1	1	1	1	1	1
chr7:22540615-22540996	1	1	1	1	1	1	1	1	1	1	1	1	1	1	1	1	1	1	1
chr7:22575334-22575398	1	3	1	3	2	2	1	4	2	5	5	1	1	1	1	5	3	1	1
chr7:22633292-22633520	1	1	1	1	1	5	1	1	2	1	1	1	5	1	1	1	3	1	1
chr7:22633882-22634047	1	1	1	1	1	3	1	1	2	1	1	2	4	1	1	1	5	1	1
chr7:22663345-22663758	4	2	2	5	1	5	2	1	1	2	3	5	5	1	1	5	5	1	1
chr7:22727937-22727998	1	4	1	5	3	3	4	1	1	5	5	3	3	2	1	1	3	1	2
chr7:22747531-22747598	1	1	1	1	1	1	1	1	1	1	1	1	1	1	1	1	1	1	1
chr7:22747608-22747695	1	1	1	1	1	1	1	1	1	1	3	1	1	1	1	1	1	1	1
chr7:22747711-22747811	2	1	1	1	1	1	1	1	2	1	3	1	1	1	1	1	1	1	1
chr7:22747881-22748560	1	1	1	1	1	1	1	1	1	1	1	2	1	1	1	1	1	1	1
chr7:22748591-22748682	1	1	1	1	1	1	1	1	1	1	2	4	1	1	2	1	1	1	1
chr7:22748693-22748783	1	1	1	1	1	1	1	1	1	1	3	4	1	2	2	1	1	1	1
chr7:22748790-22748842	1	1	1	1	1	1	1	1	1	1	2	4	1	1	2	1	1	1	1
chr7:22780916-22781356	1	1	1	1	1	5	1	1	1	1	2	1	5	1	1	1	5	1	1
chr7:22790316-22790710	1	1	1	1	1	1	1	1	1	1	1	1	1	1	2	1	2	1	1
chr7:22822853-22822918	5	5	5	5	5	5	5	5	5	5	5	5	5	5	5	5	5	5	5
chr7:22875060-22875122	2	1	1	1	3	1	1	2	1	1	2	3	1	1	1	1	1	3	3
chr7:22875373-22875425	1	1	2	1	1	1	1	2	1	1	1	1	1	2	1	2	1	5	2
chr7:22875616-22875712	2	1	1	1	1	1	1	1	2	1	1	1	1	3	1	1	1	3	5
chr7:22877022-22877255	1	1	2	1	1	1	1	4	1	3	2	2	1	1	2	1	2	1	5
chr7:22878978-22879187	1	1	1	1	1	1	1	1	1	1	1	1	1	1	1	1	1	1	1
chr7:22888170-22888322	2	1	3	1	1	1	1	1	2	1	1	1	1	1	1	1	1	1	1
chr7:22888566-22888643	1	1	1	1	1	1	1	1	2	1	1	1	1	1	1	1	1	1	2
chr7:22888670-22888807	1	1	1	1	1	1	1	1	1	1	1	1	1	1	1	1	1	1	1
chr7:22889462-22889562	4	2	2	1	1	1	1	3	3	1	2	2	1	1	1	1	1	1	1
chr7:22895801-22895863	1	1	1	1	1	2	1	2	2	1	1	2	1	1	1	1	1	1	1
chr7:22895906-22896191	1	1	1	1	2	1	1	2	1	1	1	1	1	1	1	1	1	1	1
chr7:22941161-22941916	1	1	1	1	1	1	1	1	1	1	1	1	1	1	1	1	1	1	1
chr7:22941945-22942295	1	1	1	1	1	1	1	1	1	1	1	1	1	1	1	1	1	1	2
chr7:22945110-22945216	1	1	1	1	1	1	1	1	1	1	2	1	1	1	1	1	1	1	1
chr7:22956023-22956105	1	1	1	1	1	1	1	1	2	1	1	1	1	1	1	1	1	1	1
chr7:22956140-22956233	1	1	1	1	1	1	1	1	1	1	1	1	1	1	1	1	1	1	2
chr7:22956275-22956378	1	1	1	1	1	1	1	1	1	1	1	1	1	1	1	1	1	1	1
chr7:22959541-22959856	1	1	1	1	1	1	1	1	1	1	1	1	1	1	2	1	1	1	1
chr7:22959908-22960068	1	1	1	1	1	1	1	1	1	1	5	1	1	1	2	1	1	1	2
chr7:22971034-22971216	1	1	1	1	1	1	1	1	1	1	1	1	1	1	1	1	1	1	1
chr7:22985426-22985803	1	1	1	1	1	2	1	1	1	1	1	1	1	1	2	1	1	1	2
chr7:22986188-22986320	1	1	1	1	1	1	1	1	1	1	1	1	1	1	1	1	1	1	1
chr7:22986412-22986565	1	1	1	1	1	1	1	1	1	1	1	1	1	1	1	1	1	1	1
chr7:22986869-22987221	1	1	1	1	1	1	1	1	1	1	1	1	1	1	1	1	1	1	2
chr7:22991511-22991704	1	1	1	1	1	1	1	1	2	1	1	1	1	1	1	1	1	1	1
chr7:23013762-23013957	5	5	5	5	5	5	5	5	5	5	5	5	5	5	5	5	5	5	5
chr7:23013968-23014343	5	5	5	5	5	5	5	5	5	5	5	5	5	5	5	5	5	5	5
chr7:23029847-23030292	1	1	1	1	1	1	1	1	1	1	1	1	1	1	1	1	1	1	1
chr7:23044583-23044923	1	1	1	4	2	1	2	1	1	1	4	3	1	1	2	1	1	1	1
chr7:23055758-23055809	5	5	5	5	5	5	5	5	5	5	5	5	5	5	5	5	5	5	5
chr7:23058330-23058765	1	1	1	1	1	2	2	1	2	1	2	1	1	3	1	1	4	1	3
chr7:23167430-23167507	1	1	2	1	1	1	1	1	1	1	1	1	1	1	1	1	1	1	1
chr7:23169747-23169873	1	1	1	1	1	1	1	1	1	1	1	1	1	1	1	1	1	1	1
chr7:23230665-23231270	1	1	1	1	1	1	1	1	2	1	2	2	1	1	1	1	1	3	1
chr7:23231286-23231379	1	1	1	2	1	1	1	1	2	1	1	4	1	1	1	1	1	1	2
chr7:23239006-23239228	1	1	1	1	1	1	1	1	1	1	3	3	1	1	1	1	1	1	1
chr7:23242294-23242372	5	1	1	1	1	2	1	1	1	1	1	4	2	2	5	5	1	1	1
chr7:23242384-23242629	5	1	1	3	1	2	2	5	2	2	1	5	1	3	5	5	2	1	1
chr7:23310150-23311298	1	1	1	1	1	1	1	2	1	1	1	1	1	1	1	1	1	1	4
chr7:23335641-23335784	1	1	4	4	4	1	1	1	1	1	4	5	2	1	2	1	2	3	1
chr7:23335797-23336123	1	1	3	2	2	1	1	1	2	2	1	5	3	2	2	1	2	1	1
chr7:23349580-23349939	2	1	5	5	1	5	2	1	1	5	5	5	5	1	5	1	5	5	4
chr7:23357749-23357857	5	3	5	5	5	5	5	5	5	5	5	5	5	5	5	2	5	5	5
chr7:23464954-23465132	4	5	1	1	1	1	2	1	1	1	1	3	1	1	2	1	1	2	3
chr7:23465302-23465804	4	5	5	5	5	5	5	1	4	5	5	5	5	5	2	1	5	5	5
chr7:23471223-23472098	5	5	5	5	5	5	5	5	5	5	5	5	4	5	2	3	4	5	5
chr7:23472193-23472543	3	1	4	5	2	1	5	4	5	1	3	5	1	1	1	2	1	1	3
chr7:23472595-23472706	1	1	1	2	1	1	1	4	5	1	1	4	1	1	1	1	1	1	1
chr7:23472728-23472802	1	1	3	3	2	1	3	1	4	1	1	5	1	1	1	1	1	1	4
chr7:23472857-23473256	4	1	5	5	5	4	5	5	5	3	5	5	2	3	3	2	2	3	3
chr7:23473437-23473502	5	4	5	5	5	4	5	2	5	1	5	5	2	5	2	2	5	5	5
chr7:23473857-23473988	4	5	5	5	5	2	5	5	5	1	5	5	2	5	2	2	2	5	5
chr7:23477793-23477883	1	1	5	2	1	1	1	5	1	1	1	1	1	1	1	1	1	1	1
chr7:23477953-23478357	1	1	5	4	1	1	1	5	1	1	1	1	1	1	1	1	2	1	1
chr7:23478551-23478925	2	1	5	5	1	1	5	2	3	2	1	1	1	1	1	1	3	1	2
chr7:23479120-23479438	1	1	2	5	1	1	1	1	2	2	1	1	1	1	1	1	1	1	1
chr7:23479483-23479638	1	1	1	4	1	1	1	1	2	1	4	1	1	1	1	1	1	1	1
chr7:23480606-23482577	1	1	1	1	1	1	1	1	1	1	1	1	1	1	1	1	1	1	1
chr7:23482789-23483232	1	1	1	1	1	1	1	1	1	1	1	1	1	1	1	1	1	1	1
chr7:23519558-23519702	1	1	1	1	1	1	1	1	1	1	3	1	1	1	3	1	1	1	1
chr7:23584707-23586527	1	2	1	1	1	1	1	1	1	1	1	2	1	2	1	1	1	1	1
chr7:23597233-23597435	5	5	5	5	5	5	5	5	5	5	5	5	5	5	5	5	5	5	5
chr7:23600726-23600818	1	2	1	1	1	1	1	2	1	1	5	1	3	1	1	1	1	1	1
chr7:23610760-23610918	1	1	1	1	1	1	1	1	1	1	1	1	1	1	1	1	1	1	1
chr7:23610930-23611222	1	1	1	1	1	1	1	1	1	1	1	1	1	1	1	1	1	1	1
chr7:23690028-23690108	1	1	1	1	1	1	1	1	1	1	1	1	1	1	1	1	1	1	1
chr7:23719204-23719371	1	1	1	1	1	1	1	1	1	1	1	1	1	1	2	1	1	1	1
chr7:23719903-23720017	1	1	1	1	1	1	1	1	2	1	1	1	1	1	1	1	2	1	1
chr7:23720166-23720239	1	1	1	2	1	1	1	2	2	1	1	3	1	1	1	1	1	1	1
chr7:23720521-23720926	1	1	1	1	1	1	1	1	2	1	1	1	1	1	1	1	1	1	1
chr7:23720942-23721791	1	1	1	1	1	1	1	1	1	1	1	1	1	2	1	1	1	1	1
chr7:23730058-23730113	1	1	1	1	1	1	1	1	2	1	1	1	1	1	1	1	1	1	1
chr7:23754170-23754231	1	1	1	1	1	1	1	1	1	1	1	1	1	1	1	1	1	1	1
chr7:23863326-23863416	2	4	5	5	5	2	5	5	3	5	5	5	2	5	4	1	4	5	5
chr7:23865029-23865319	1	1	3	5	1	4	1	1	1	5	5	5	5	1	5	1	5	1	1
chr7:23888582-23888978	1	1	1	4	1	1	1	1	1	1	1	1	1	1	2	1	1	1	1
chr7:23906854-23907334	1	1	1	5	2	1	1	1	2	4	5	4	1	2	1	1	2	1	1
chr7:23915278-23915492	1	2	1	1	1	1	1	1	1	1	1	3	1	2	1	1	5	1	5
chr7:23925190-23925465	1	1	1	1	1	1	1	1	1	1	1	2	1	1	1	1	2	1	1
chr7:23964753-23965745	1	1	1	1	1	1	1	1	1	1	1	1	1	3	1	1	1	1	2
chr7:23967548-23968001	2	3	1	2	1	1	1	1	2	1	1	1	1	1	1	1	3	5	1
chr7:23968013-23968088	5	3	1	1	1	1	1	1	1	1	1	1	1	1	1	1	1	5	1
chr7:24024844-24024916	4	5	1	3	1	1	1	1	2	1	4	1	2	2	3	1	5	5	2
chr7:24034243-24034692	1	1	1	1	1	1	1	1	1	1	1	1	1	1	1	1	1	1	1
chr7:24035316-24035687	1	1	1	1	1	1	1	1	1	1	1	1	1	1	1	1	1	1	1
chr7:24038815-24038877	1	1	1	1	1	1	1	2	1	1	1	1	1	1	2	1	2	1	1
chr7:24039122-24039229	1	1	3	1	1	1	1	1	2	2	2	5	1	1	1	1	5	1	1
chr7:24039355-24039465	1	1	3	1	1	1	1	1	1	2	1	3	1	1	1	1	5	1	1
chr7:24042330-24042460	1	1	1	1	1	1	1	1	1	1	1	1	1	1	1	1	1	1	1
chr7:24043002-24043170	1	1	1	1	1	1	1	1	1	1	1	4	1	1	1	1	1	1	1
chr7:24051099-24051628	1	1	1	1	1	1	1	1	1	1	1	2	1	1	1	1	1	1	1
chr7:24052937-24053193	2	5	5	5	1	3	1	1	1	5	5	4	5	3	5	1	5	1	2
chr7:24073657-24074137	1	2	2	2	1	1	1	4	1	1	1	4	1	2	1	1	1	2	1
chr7:24090928-24091254	1	1	1	1	1	1	1	1	1	1	1	1	1	1	1	1	1	1	1
chr7:24110374-24110643	1	3	1	1	1	1	1	1	1	1	2	1	1	2	1	1	2	1	1
chr7:24119438-24119662	2	1	1	1	1	1	1	1	1	1	1	1	1	1	1	1	1	1	1
chr7:24123638-24123783	1	1	1	1	1	1	1	1	1	1	1	1	1	1	1	1	1	1	1
chr7:24123870-24124008	1	1	1	1	1	1	1	1	1	1	1	1	1	1	1	1	1	1	1
chr7:24130969-24131425	1	1	1	1	1	1	1	1	1	1	1	1	1	1	1	1	1	1	1
chr7:24136006-24136234	3	1	1	1	1	1	1	1	1	1	1	1	2	1	1	1	1	1	1
chr7:24141811-24141972	1	1	1	2	1	1	1	1	1	1	1	1	1	1	1	1	1	1	1
chr7:24161353-24161666	1	1	2	1	1	1	1	1	2	1	1	1	1	1	1	1	1	1	1
chr7:24173075-24173486	1	1	1	1	1	1	1	1	1	1	2	2	1	1	1	1	1	1	3
chr7:24173541-24173602	1	1	1	1	1	1	1	1	1	1	1	1	1	1	1	1	1	1	1
chr7:24175832-24175913	1	1	1	1	1	1	1	1	1	1	2	1	1	1	1	1	5	5	1
chr7:24284020-24284282	1	5	1	1	1	1	1	2	1	1	1	1	1	3	1	1	1	5	5
chr7:24286648-24286738	1	1	1	1	1	1	1	1	2	1	1	1	1	1	1	1	1	1	1
chr7:24290402-24290477	5	5	5	5	5	3	5	5	5	5	5	5	4	5	5	1	5	5	5
chr7:24297164-24297490	1	1	1	1	1	1	1	1	2	1	1	3	1	1	1	1	1	1	1
chr7:24299776-24300097	1	1	1	1	1	1	1	1	2	1	1	1	1	1	1	1	1	1	1
chr7:24313105-24313703	1	1	1	1	1	1	1	1	2	1	1	3	1	1	1	1	1	1	1
chr7:24446383-24446794	1	1	1	1	1	1	1	1	1	1	1	1	1	1	1	1	1	1	1
chr7:24457294-24457393	4	2	1	3	2	1	1	1	1	1	1	3	2	3	2	1	5	1	5
chr7:24457434-24457517	4	1	1	1	1	1	1	1	1	1	2	3	1	3	3	1	5	1	3
chr7:24461729-24461854	1	2	1	1	1	1	1	1	1	1	1	3	1	1	1	1	1	1	1
chr7:24462002-24462460	1	1	1	1	1	1	1	1	1	1	3	1	1	1	1	1	1	1	1
chr7:24481800-24482083	1	1	1	1	1	1	1	3	1	1	1	1	1	1	1	1	1	1	1
chr7:24491541-24492097	1	1	1	1	1	1	1	2	1	1	1	1	1	1	1	1	1	1	1
chr7:24498870-24499054	1	1	1	1	1	1	1	1	3	1	3	2	1	1	1	1	4	1	2
chr7:24499749-24500032	1	3	2	1	1	1	1	2	1	1	1	1	1	1	1	1	2	1	3
chr7:24500711-24500988	1	2	1	1	1	1	1	1	2	1	3	4	1	2	1	1	4	3	5
chr7:24501156-24501580	1	1	2	1	1	1	1	1	1	1	1	1	1	1	1	1	3	2	4
chr7:24503865-24504332	3	1	1	5	1	1	1	1	1	1	1	1	1	1	2	1	5	1	2
chr7:24513008-24513273	1	1	1	1	1	1	1	1	1	1	3	1	1	1	1	1	1	1	1
chr7:24536313-24536412	2	1	1	1	1	1	1	1	1	1	3	1	1	1	2	1	1	1	1
chr7:24536450-24536625	1	1	1	1	1	1	1	1	1	1	1	1	1	1	1	1	1	1	1
chr7:24536789-24536859	1	1	1	1	1	1	1	1	1	1	1	1	1	1	1	1	1	1	1
chr7:24539036-24539459	1	1	1	1	1	1	1	1	2	1	1	1	1	1	1	1	5	1	1
chr7:24548082-24548353	1	1	1	1	1	1	1	1	2	1	1	1	1	1	1	1	1	1	1
chr7:24548404-24548870	1	1	1	1	1	1	1	1	2	1	1	1	1	1	1	1	1	1	1
chr7:24549292-24549464	1	1	1	1	1	1	1	1	1	1	2	1	1	1	1	1	1	1	1
chr7:24550199-24550309	1	1	1	1	2	1	1	1	1	1	3	1	1	1	1	1	3	1	1
chr7:24563877-24564243	1	1	1	1	1	1	1	1	1	1	1	1	1	1	1	1	1	1	1
chr7:24570604-24570971	1	1	1	1	1	1	1	1	1	1	1	1	1	1	2	1	1	1	1
chr7:24572366-24572530	5	3	3	5	2	2	5	5	4	5	5	5	4	4	5	2	5	4	4
chr7:24576309-24576721	5	5	5	5	5	5	5	5	5	5	5	5	5	5	5	3	5	5	5
chr7:24641549-24641609	1	1	2	1	1	1	1	1	1	1	1	1	1	1	2	1	1	1	1
chr7:24661682-24662474	1	1	1	1	1	1	1	1	1	1	1	1	1	1	1	1	1	1	1
chr7:24665769-24665882	5	5	5	5	5	5	5	5	5	5	5	5	3	5	3	4	5	5	5
chr7:24688325-24688759	1	1	1	1	1	1	1	1	1	1	1	1	1	1	1	1	1	1	1
chr7:24693929-24694410	1	1	1	1	1	1	1	1	1	1	1	1	1	1	1	1	1	1	1
chr7:24714559-24714675	1	2	1	1	1	1	1	1	4	1	1	4	1	1	1	1	1	1	1
chr7:24741555-24741659	1	1	1	5	1	5	1	1	3	1	2	5	5	5	5	1	4	1	1
chr7:24741680-24741785	1	1	1	5	1	5	3	1	1	1	5	5	5	5	5	1	5	1	1
chr7:24764014-24764233	2	1	1	2	1	1	1	1	2	1	2	1	1	1	1	1	1	1	1
chr7:24767723-24768038	1	1	1	1	1	1	1	1	1	1	2	1	1	1	1	1	1	1	1
chr7:24773157-24773478	1	1	2	1	1	1	1	1	2	1	2	1	1	1	3	1	1	1	1
chr7:24796516-24796593	1	1	1	1	1	1	2	1	2	1	1	1	1	1	3	1	1	1	1
chr7:24796644-24796728	1	1	1	1	1	1	1	1	1	1	1	1	1	1	3	1	1	1	1
chr7:24796802-24797081	1	1	1	1	1	1	1	1	2	1	1	1	1	1	2	1	1	1	1
chr7:24797173-24797323	1	2	1	1	1	1	1	1	2	1	1	1	1	1	1	1	1	1	1
chr7:24798517-24798600	1	1	2	1	1	1	1	3	2	1	1	1	1	1	3	1	1	1	1
chr7:24798833-24798910	1	1	1	1	1	1	1	1	1	1	1	1	1	1	2	1	1	1	1
chr7:24799033-24799259	1	1	1	1	1	1	1	1	2	1	2	1	1	1	1	1	1	1	1
chr7:24829137-24829319	1	2	2	2	1	4	3	1	2	1	1	1	5	1	2	1	5	1	1
chr7:24830615-24830707	2	1	1	1	1	1	4	1	2	1	1	3	1	2	1	1	2	1	1
chr7:24833994-24834219	5	1	1	1	1	1	1	1	4	1	1	2	1	1	1	5	1	1	1
chr7:24847271-24847323	5	1	1	3	1	1	1	1	5	3	1	1	1	1	1	1	1	1	1
chr7:24877997-24878315	5	5	2	1	1	5	1	5	5	1	1	2	5	2	2	3	5	1	5
chr7:24930281-24930550	1	1	1	1	1	1	1	1	3	1	1	1	1	1	1	1	1	1	1
chr7:24931083-24931163	1	1	1	1	1	1	2	1	3	1	1	1	1	1	5	1	1	1	1
chr7:24980096-24980340	5	5	5	5	5	5	5	5	5	5	5	5	5	5	5	5	5	5	5
chr7:24982280-24982591	3	1	4	1	1	4	1	4	4	1	2	1	4	2	4	4	3	1	1
chr7:25005684-25006002	1	1	1	1	1	1	1	1	2	1	2	3	1	1	1	1	2	1	1
chr7:25071160-25071260	1	1	1	1	1	1	1	1	1	2	2	1	1	1	1	1	1	1	1
chr7:25122985-25123385	1	1	1	1	1	1	1	1	3	1	1	1	1	1	4	1	1	1	1
chr7:25125194-25125500	5	5	5	5	5	5	5	5	5	5	5	5	5	5	5	5	5	5	5
chr7:25141095-25141276	1	1	1	1	1	1	1	1	1	1	1	1	1	1	1	1	1	1	1
chr7:25159128-25159217	1	1	1	1	1	1	2	1	1	2	1	3	1	5	1	1	1	1	1
chr7:25173571-25173929	1	1	1	1	1	1	1	2	2	1	2	1	1	1	1	1	1	1	1
chr7:25215974-25216456	1	2	1	1	1	1	1	2	2	1	1	3	1	1	1	2	1	2	2
chr7:25216905-25217350	3	1	5	5	5	3	5	5	5	5	3	5	1	5	5	2	4	5	5
chr7:25228564-25229410	1	1	1	1	1	1	1	1	1	1	1	1	1	1	1	1	1	1	1
chr7:25229757-25229950	1	1	1	1	1	1	1	1	1	1	2	1	1	1	1	1	1	1	1
chr7:25230003-25230084	1	1	1	1	1	1	1	1	1	1	1	3	1	1	1	1	1	1	1
chr7:25233698-25234284	1	1	1	1	1	1	1	2	1	1	1	1	1	1	1	1	1	1	1
chr7:25234298-25234713	1	1	2	1	1	1	1	5	1	1	1	1	1	1	1	1	1	1	1
chr7:25238250-25238809	1	1	1	1	1	1	1	5	1	1	2	2	1	1	1	1	1	1	1
chr7:25238829-25239397	1	1	1	1	1	1	1	2	1	1	1	1	1	1	1	1	1	1	1
chr7:25240391-25240689	1	2	2	1	1	1	1	1	1	1	1	4	1	4	1	1	5	3	3
chr7:25240785-25241245	1	1	1	1	1	1	1	2	2	1	5	1	1	1	2	1	2	1	1
chr7:25244278-25245952	1	3	1	1	1	1	1	1	1	1	1	1	1	1	1	1	1	2	1
chr7:25258429-25258743	1	1	1	1	1	1	1	1	1	1	1	2	1	1	1	1	1	1	1
chr7:25260377-25260490	1	1	1	1	1	1	1	1	2	1	1	2	1	1	3	1	1	1	1
chr7:25260598-25260989	1	1	1	1	1	1	1	3	1	1	2	1	1	1	1	1	1	1	1
chr7:25261124-25261709	3	1	1	1	1	4	1	5	5	1	5	3	4	4	1	2	3	1	1
chr7:25261732-25262120	1	1	1	1	1	1	1	2	2	1	1	2	1	1	1	1	1	3	1
chr7:25272256-25272808	4	1	1	1	1	1	1	2	1	1	1	1	1	1	1	2	1	1	1
chr7:25274604-25275095	1	1	1	1	1	1	1	1	1	1	1	1	1	1	1	1	1	1	1
chr7:25278580-25278720	1	1	1	1	1	1	1	1	1	1	1	1	1	1	1	1	1	1	1
chr7:25280643-25281184	1	1	1	1	1	1	1	1	1	1	1	1	1	1	1	1	1	1	1
chr7:25283673-25283997	1	1	1	1	1	1	1	1	1	1	1	1	1	1	1	1	1	1	1
chr7:25292605-25293184	1	1	1	1	1	1	1	1	1	1	1	1	1	1	1	1	1	1	1
chr7:25295399-25295927	1	1	1	1	1	1	1	1	1	1	1	1	1	1	1	1	1	1	1
chr7:25297150-25297842	1	1	1	1	1	1	1	1	1	1	1	1	1	1	1	1	1	1	1
chr7:25300415-25300650	1	1	1	1	1	1	1	2	1	1	1	1	1	1	1	1	2	1	1
chr7:25300698-25301000	1	1	1	1	1	1	1	1	1	1	1	1	1	1	2	1	1	1	1
chr7:25303262-25303762	1	5	1	1	1	1	1	1	1	1	3	3	3	4	1	1	5	4	2
chr7:25303814-25303869	1	5	1	1	1	1	1	1	1	1	1	3	2	4	1	1	5	1	1
chr7:25306391-25306690	1	1	1	1	1	1	1	1	1	1	1	3	1	1	1	1	1	1	1
chr7:25308834-25309588	1	1	1	1	1	1	1	1	1	1	1	1	1	2	1	1	1	2	1
chr7:25312553-25312808	1	1	1	1	1	1	1	2	1	1	1	1	1	1	1	1	1	1	1
chr7:25314757-25315247	1	1	1	1	1	1	1	1	1	1	3	3	1	5	1	1	1	1	1
chr7:25317931-25318597	1	2	1	1	1	1	1	1	1	1	2	1	1	1	1	1	1	1	1
chr7:25327260-25327346	1	1	1	1	1	1	1	2	1	1	1	1	1	1	1	1	1	1	1
chr7:25329307-25329359	1	1	1	1	1	1	1	1	1	1	1	3	1	1	1	1	1	1	1
chr7:25329380-25329494	1	1	1	1	1	1	1	1	1	1	1	1	1	1	1	1	1	1	1
chr7:25333264-25333601	1	1	1	1	1	1	1	1	1	1	1	2	1	2	1	1	1	1	1
chr7:25333640-25333698	1	1	1	1	1	1	1	1	1	1	2	3	1	1	1	1	1	1	1
chr7:25341425-25341828	1	1	1	1	1	1	1	1	2	1	1	1	1	1	1	1	1	1	1
chr7:25341844-25341963	1	1	1	1	1	1	1	1	2	1	3	1	1	1	1	1	1	1	1
chr7:25348074-25348347	1	1	1	1	1	1	1	1	1	1	1	1	1	1	1	1	1	1	1
chr7:25348575-25349336	1	1	1	1	1	1	1	1	2	1	1	1	1	2	1	1	1	1	2
chr7:25353575-25354242	1	1	1	1	1	1	1	1	1	1	2	1	1	1	1	1	1	1	1
chr7:25505194-25505338	1	1	1	1	2	1	1	1	1	1	1	1	1	1	1	1	1	1	1
chr7:25512059-25512578	1	1	1	1	1	1	1	1	2	1	2	1	1	1	1	1	1	1	2
chr7:25520129-25520938	2	1	1	1	1	1	1	1	3	1	1	4	1	2	1	1	1	1	3
chr7:25528287-25528359	1	1	1	1	3	1	1	2	1	1	4	3	1	1	1	1	2	1	1
chr7:25534100-25534591	1	1	1	1	1	1	1	1	1	1	1	1	1	1	1	1	1	1	1
chr7:25541403-25541753	1	1	1	1	1	1	1	2	1	1	1	1	1	1	1	1	1	1	1
chr7:25545558-25545727	1	1	1	1	1	1	1	1	1	1	1	1	1	1	1	1	1	1	1
chr7:25554035-25554089	1	3	1	1	1	1	1	1	2	1	1	1	1	4	1	2	1	3	5
chr7:25557348-25557679	2	1	1	1	1	1	1	2	1	1	1	2	1	2	1	1	1	1	1
chr7:25562734-25563078	1	3	1	1	1	1	1	2	2	1	1	1	1	1	1	1	2	1	1
chr7:25565964-25566123	5	5	5	5	5	5	5	5	5	5	5	5	4	5	5	5	5	5	5
chr7:25574365-25575160	1	1	1	1	1	1	1	1	1	1	1	1	1	1	1	1	1	1	1
chr7:25581058-25581266	1	1	1	1	1	1	1	1	1	1	1	1	1	2	1	1	1	1	1
chr7:25584547-25584867	1	2	1	1	1	1	1	1	1	1	1	1	1	1	1	1	1	1	1
chr7:25592038-25592206	1	1	1	1	1	1	1	1	1	1	1	3	1	1	1	1	1	1	1
chr7:25757725-25758003	1	1	1	1	1	1	1	1	1	1	2	1	1	1	1	1	1	1	1
chr7:25762621-25762851	3	1	1	1	1	1	1	1	2	1	4	3	1	3	1	1	1	1	1
chr7:25765759-25766058	1	1	1	1	1	1	1	1	1	1	1	3	1	2	1	1	1	1	1
chr7:25770058-25770627	1	1	1	2	1	1	1	2	2	1	1	3	1	2	1	1	1	1	1
chr7:25772905-25773186	1	2	1	1	1	1	1	1	1	1	1	3	1	1	1	1	1	1	5
chr7:25777975-25778180	1	1	1	1	1	1	1	1	1	1	1	3	1	1	1	1	1	1	2
chr7:25778213-25778453	1	1	1	1	1	1	1	1	1	1	1	2	1	1	1	1	1	1	1
chr7:25779908-25780147	1	1	1	1	1	1	1	1	1	1	2	2	1	1	1	1	1	1	1
chr7:25783898-25784079	1	2	2	1	1	1	1	1	1	1	1	2	1	1	1	1	1	1	1
chr7:25786713-25787231	1	1	1	1	1	1	1	1	1	1	1	1	1	3	1	1	3	1	1
chr7:25787485-25787812	1	1	1	1	1	1	1	1	1	1	1	1	1	2	1	1	1	1	1
chr7:25787909-25787991	1	1	3	1	1	1	1	2	1	1	2	3	1	1	1	1	1	1	1
chr7:25790000-25790197	2	2	1	1	2	1	1	1	2	1	1	4	1	1	1	1	1	5	3
chr7:25797280-25797448	2	1	1	1	1	1	1	1	1	1	3	1	1	1	1	1	1	1	1
chr7:25804742-25804862	1	1	2	1	1	1	1	1	1	1	1	1	1	1	2	1	1	1	1
chr7:25804922-25805269	1	2	1	1	1	1	1	1	1	1	1	4	1	2	3	1	3	1	1
chr7:25805330-25805907	1	1	1	1	1	2	1	1	1	1	1	2	3	4	5	1	3	1	1
chr7:25808679-25809056	1	1	1	1	1	1	1	2	1	1	1	1	1	1	1	1	1	1	1
chr7:25809345-25809504	1	1	1	1	1	1	1	1	1	1	1	1	1	1	1	1	1	1	1
chr7:25812481-25812754	2	1	1	1	1	1	1	1	2	1	2	2	1	2	1	1	1	1	1
chr7:25813212-25813353	1	1	1	1	1	1	1	1	2	1	3	2	1	3	2	1	1	1	1
chr7:25813387-25813447	2	2	1	1	1	1	1	1	2	1	3	2	2	1	2	1	1	1	1
chr7:25813523-25814059	1	2	1	1	1	1	1	1	1	1	1	2	2	5	1	1	1	1	1
chr7:25814669-25814738	1	1	1	1	1	1	1	1	1	1	1	1	1	1	2	1	1	1	1
chr7:25818778-25819722	1	1	1	1	1	1	1	1	2	1	1	1	1	1	1	1	1	1	1
chr7:25824392-25824608	1	1	1	1	1	1	1	1	4	1	3	1	1	1	1	1	1	1	1
chr7:25830355-25830454	1	5	1	1	2	1	1	1	3	1	1	3	1	3	1	1	1	5	1
chr7:25830558-25831161	1	1	1	1	1	1	1	1	2	1	1	3	1	3	1	1	1	1	1
chr7:25832484-25832550	1	1	1	1	5	3	1	3	1	1	1	3	1	2	1	1	1	1	1
chr7:25832601-25832842	1	1	1	1	5	1	2	2	1	1	1	3	1	3	1	1	1	2	1
chr7:25836292-25836462	1	1	1	1	1	1	1	1	2	1	1	1	1	1	1	1	1	1	1
chr7:25836505-25836921	1	1	1	1	1	1	1	1	3	1	2	2	1	1	1	1	1	1	1
chr7:25849758-25849871	1	3	1	5	5	5	5	3	3	5	5	5	5	5	3	1	5	3	3
chr7:25850646-25851183	1	2	1	1	4	1	1	1	2	2	1	4	1	4	1	1	1	2	1
chr7:25852352-25852566	1	4	1	1	1	2	5	5	2	1	1	1	1	5	1	3	1	5	5
chr7:25852641-25852732	1	4	1	1	1	2	3	3	1	1	1	1	1	5	1	4	1	5	5
chr7:25854473-25854840	4	5	5	3	3	5	5	5	5	5	2	5	2	5	5	5	5	5	5
chr7:25857054-25857917	5	5	5	3	5	5	5	5	5	5	5	1	5	5	5	5	5	5	5
chr7:25858859-25859079	2	3	1	1	1	1	1	1	1	1	1	1	1	5	1	3	1	5	5
chr7:25860651-25860791	2	5	1	1	1	3	5	3	1	1	2	3	1	4	3	5	1	5	5
chr7:25860849-25861323	1	2	1	1	1	1	5	4	2	1	1	1	1	3	1	3	1	4	3
chr7:25861506-25862558	5	5	5	5	4	5	5	5	5	5	5	5	5	5	5	5	5	5	5
chr7:25862576-25862635	5	5	5	5	5	5	5	5	5	5	5	5	5	5	5	5	5	5	5
chr7:25863969-25864487	1	1	3	1	1	1	1	4	1	2	1	1	1	1	1	1	1	1	1
chr7:25865251-25865775	1	1	2	1	1	1	1	3	1	1	1	1	1	1	1	1	2	1	3
chr7:25869486-25870018	1	1	1	1	1	1	1	1	1	1	1	1	1	1	1	1	1	1	2
chr7:25870544-25870847	1	1	1	1	1	1	1	1	1	1	1	2	1	1	1	1	4	1	5
chr7:25874939-25875432	1	1	1	1	1	1	1	1	1	1	1	2	1	1	1	1	1	1	1
chr7:25875947-25876004	1	1	2	1	1	1	1	3	1	1	1	2	1	1	1	1	1	1	1
chr7:25877023-25877778	2	1	1	1	1	1	1	1	1	1	1	1	1	1	1	1	1	1	1
chr7:25877908-25878100	5	1	1	1	1	1	1	5	5	1	3	2	1	2	1	3	2	1	1
chr7:25879761-25880360	3	1	1	1	1	1	1	1	2	1	1	1	1	1	2	1	3	1	1
chr7:25881791-25882435	1	1	1	1	1	1	1	1	2	1	1	3	1	3	1	1	1	1	1
chr7:25884340-25884835	1	1	1	1	1	1	1	1	1	1	1	1	1	1	1	1	1	1	2
chr7:25886777-25887018	2	2	1	1	1	1	1	5	2	1	2	2	1	1	2	1	3	1	5
chr7:25892466-25892795	3	2	5	1	1	1	1	1	3	1	1	1	1	1	1	3	1	1	2
chr7:25896156-25896699	2	1	1	1	1	1	1	1	2	1	1	1	1	1	1	1	1	1	1
chr7:25896715-25897046	1	1	1	1	1	1	3	1	2	1	1	3	1	1	1	1	1	1	1
chr7:25897355-25897587	3	1	1	1	1	1	5	3	1	1	3	3	1	2	1	1	1	2	1
chr7:25900892-25901213	2	1	1	1	1	1	1	2	1	1	1	1	1	1	2	1	1	1	1
chr7:25902881-25903363	1	1	1	1	1	1	1	1	1	1	3	1	1	1	1	1	1	1	1
chr7:25907803-25908073	2	1	1	1	1	1	1	1	1	1	1	1	1	1	1	1	1	2	1
chr7:25912463-25912540	1	1	1	1	1	1	1	1	2	1	1	1	1	4	2	1	1	1	2
chr7:25913802-25914357	1	1	1	1	1	1	1	1	2	1	1	1	1	1	1	1	1	1	1
chr7:25950949-25951387	5	5	5	1	5	1	5	5	5	5	5	2	3	5	5	5	3	5	5
chr7:25952149-25952260	1	5	2	1	3	1	2	5	4	1	1	1	1	3	1	2	1	4	5
chr7:25952309-25953026	1	2	1	1	5	1	1	4	2	1	1	1	1	4	1	1	1	2	5
chr7:25959515-25959601	5	3	3	1	1	1	1	4	5	3	1	4	1	4	2	1	1	1	2
chr7:25962574-25962663	2	1	1	1	2	1	1	4	1	1	1	1	1	1	1	1	1	1	1
chr7:25964671-25964790	5	1	1	1	1	1	1	5	5	1	1	1	1	1	1	1	1	1	1
chr7:25964871-25965355	5	1	1	1	1	1	1	5	5	1	3	1	1	1	1	1	1	1	1
chr7:25965461-25965642	2	2	1	5	1	1	1	4	1	5	5	1	1	1	1	1	1	1	1
chr7:25982926-25983075	1	1	3	1	1	1	2	1	1	1	1	1	1	1	1	1	2	2	1
chr7:25989248-25989353	1	1	1	1	5	1	1	1	1	1	1	3	1	5	2	1	3	3	3
chr7:26004775-26004959	1	1	1	1	1	1	1	1	1	1	2	1	1	1	1	1	1	1	1
chr7:26005022-26005652	1	1	1	1	1	1	1	1	1	1	1	1	1	1	1	1	1	1	1
chr7:26005741-26005893	1	1	1	1	1	1	1	1	1	1	2	3	1	5	1	1	1	1	1
chr7:26013717-26014033	4	2	1	1	1	1	1	2	2	1	1	4	1	5	1	1	1	1	1
chr7:26023019-26023404	1	1	1	1	1	1	1	1	1	1	3	1	1	1	1	1	1	1	2
chr7:26038823-26038988	4	2	1	1	1	1	1	5	1	1	2	1	1	1	1	1	1	1	1
chr7:26057636-26058100	1	1	1	1	1	1	1	3	1	1	2	1	1	1	1	1	2	1	1
chr7:26060896-26061403	2	1	1	1	1	1	1	3	1	2	1	2	1	3	2	1	1	1	1
chr7:26061589-26061751	5	5	5	3	3	1	5	5	5	4	2	5	1	4	5	5	4	3	4
chr7:26061808-26061874	5	5	5	5	5	2	5	5	5	5	5	5	2	5	5	5	5	5	5
chr7:26065725-26065896	2	1	1	1	1	1	1	1	3	1	1	1	1	1	1	1	1	1	4
chr7:26070402-26070790	1	1	1	1	2	1	1	1	2	1	3	1	1	1	1	1	1	1	2
chr7:26070801-26070904	1	1	1	1	1	1	1	3	1	1	1	1	1	1	1	1	1	1	1
chr7:26071820-26072410	1	1	1	1	1	1	1	1	1	1	3	1	1	1	1	1	1	1	1
chr7:26074589-26074676	1	1	1	1	1	1	1	1	1	1	1	1	1	1	1	1	1	1	1
chr7:26074687-26075268	1	1	1	1	1	1	2	1	1	1	2	2	1	1	1	1	1	1	1
chr7:26077068-26077419	1	1	1	1	1	1	1	1	1	1	3	1	1	1	1	1	1	1	1
chr7:26092752-26092926	1	1	1	1	1	1	1	1	1	1	2	1	1	1	1	1	1	2	2
chr7:26100384-26100442	1	1	1	1	1	1	1	2	1	1	1	1	1	1	1	3	1	1	1
chr7:26136747-26136925	1	1	1	1	1	1	1	1	2	1	1	2	1	1	1	1	1	1	1
chr7:26140633-26140814	1	2	1	1	1	1	1	1	1	1	1	1	1	1	1	1	1	1	1
chr7:26152127-26152201	5	5	5	1	5	5	5	5	5	5	5	5	5	5	4	5	5	5	5
chr7:26152251-26152357	4	5	5	1	4	5	5	5	5	5	4	5	4	5	2	5	5	5	5
chr7:26153949-26154203	5	5	3	1	3	5	5	5	5	5	5	5	5	4	4	5	3	5	2
chr7:26186211-26186280	3	1	4	1	1	1	2	1	2	1	2	3	1	1	4	2	1	1	1
chr7:26201650-26201869	5	5	5	5	5	5	5	5	5	5	5	5	5	5	5	5	5	5	5
chr7:26202060-26202113	3	4	4	4	4	3	5	5	5	5	4	5	3	5	4	5	5	5	5
chr7:26202129-26202388	1	4	4	5	3	3	5	5	5	5	4	5	3	5	3	5	5	5	5
chr7:26213054-26213395	3	2	1	3	2	1	4	1	5	2	3	5	1	2	4	1	1	1	2
chr7:26265213-26265309	1	1	1	5	1	1	4	1	3	3	5	1	1	2	1	1	1	1	1
chr7:26349392-26349788	1	1	1	1	1	1	1	1	1	1	1	1	1	1	1	1	1	1	5
chr7:26360759-26360843	5	1	1	1	1	1	1	1	2	1	2	1	1	1	1	5	1	1	1
chr7:26368720-26368822	1	1	5	5	1	3	3	3	4	5	5	4	1	4	1	1	1	3	3
chr7:26377996-26378829	1	1	1	1	1	1	1	1	2	1	2	2	1	1	1	1	1	1	2
chr7:26378872-26379320	1	1	1	1	1	1	1	1	1	1	1	1	1	1	1	1	1	1	1
chr7:26379549-26380092	1	1	1	1	1	1	1	1	1	1	1	1	1	1	1	1	1	1	1
chr7:26387363-26387422	1	1	1	1	1	1	1	1	1	1	1	1	1	1	1	1	1	1	1
chr7:26387510-26387608	1	1	1	1	1	1	1	3	1	1	3	1	1	1	1	1	1	1	1
chr7:26387661-26388330	3	2	1	1	1	1	1	1	1	1	1	2	1	1	1	4	1	1	2
chr7:26389007-26389426	1	1	1	1	1	1	1	2	1	1	1	1	1	1	1	1	1	1	1
chr7:26389794-26389859	1	1	1	1	1	1	1	2	1	1	1	1	1	1	1	1	1	1	1
chr7:26390016-26390871	1	1	1	1	1	1	1	1	1	1	1	1	1	1	1	1	1	3	1
chr7:26391883-26392060	1	1	1	1	1	1	1	1	2	1	3	2	1	1	1	1	1	1	1
chr7:26392149-26392720	1	1	1	1	1	1	1	3	1	1	1	1	1	1	2	1	1	1	3
chr7:26392744-26393435	1	1	1	1	1	1	1	2	1	1	1	1	1	1	1	1	1	1	1
chr7:26499348-26499479	1	1	1	1	1	1	1	1	2	1	1	1	1	1	1	1	1	1	1
chr7:26505342-26505858	1	2	2	1	1	1	1	1	1	1	1	3	1	1	2	1	1	2	1
chr7:26507326-26507930	1	3	1	1	1	1	1	1	2	1	1	1	1	1	1	1	1	1	3
chr7:26515287-26515790	1	1	5	5	1	1	4	4	1	5	5	4	1	2	1	1	1	1	5
chr7:26519274-26519626	1	2	1	1	1	1	1	1	1	1	1	1	1	1	1	1	1	1	1
chr7:26519670-26519759	1	1	3	1	1	1	1	3	2	1	1	1	1	1	1	1	1	3	1
chr7:26526580-26527271	1	1	1	1	1	1	1	1	1	1	2	1	1	1	1	1	1	1	2
chr7:26531648-26532291	2	1	1	1	1	1	1	1	1	1	1	1	1	1	1	1	1	1	1
chr7:26532393-26532813	2	1	1	1	1	1	1	1	1	1	1	1	1	1	1	1	1	1	1
chr7:26540461-26541147	1	1	1	1	1	1	1	1	1	1	3	1	1	1	1	1	1	1	1
chr7:26543484-26543726	1	1	1	1	1	1	1	1	1	1	1	3	1	1	1	1	1	1	2
chr7:26543926-26544298	1	2	1	1	1	1	1	1	1	1	2	2	1	2	1	1	1	1	5
chr7:26546588-26547065	1	1	1	1	1	1	1	1	1	1	1	1	1	1	1	1	1	1	1
chr7:26549696-26549821	1	3	5	5	1	1	1	5	1	5	5	1	1	1	5	1	2	1	1
chr7:26550986-26551132	1	3	1	1	1	1	1	3	1	1	1	2	1	2	1	1	1	1	1
chr7:26560275-26561097	1	1	1	2	1	1	1	1	2	5	2	2	1	1	1	1	1	1	1
chr7:26563566-26563618	1	1	1	1	1	1	1	1	2	1	1	1	1	1	2	1	1	1	1
chr7:26563721-26563795	1	1	1	1	1	1	1	1	1	1	2	1	1	1	3	1	1	1	1
chr7:26573113-26573324	1	1	1	1	1	1	1	1	1	1	2	1	1	1	1	1	1	1	1
chr7:26574047-26574627	1	1	1	4	1	1	1	1	1	1	2	1	1	1	5	1	1	1	1
chr7:26584566-26585433	1	1	1	1	1	1	1	1	1	1	1	2	1	2	1	1	1	1	1
chr7:26587606-26587847	1	2	1	1	1	1	1	1	3	1	1	1	1	1	1	1	1	1	1
chr7:26588927-26589574	1	1	1	1	1	1	1	1	1	1	1	1	1	1	1	1	1	1	2
chr7:26589785-26589956	1	1	1	1	1	1	1	1	1	1	1	1	1	1	1	1	1	1	1
chr7:26592414-26592495	1	1	1	3	1	1	1	1	1	1	1	1	1	1	3	1	4	1	1
chr7:26593523-26593614	1	1	1	1	1	1	1	1	1	1	4	1	1	4	1	1	3	2	4
chr7:26593871-26594942	1	1	1	1	1	1	1	1	1	1	1	2	2	1	1	1	1	1	1
chr7:26595056-26595131	1	3	1	1	1	1	1	1	1	1	1	2	1	1	1	1	1	1	1
chr7:26595147-26595224	1	3	1	1	1	1	1	1	1	1	3	3	1	1	2	1	1	1	1
chr7:26595259-26595315	1	2	1	1	1	1	1	2	2	1	2	2	1	1	2	1	1	4	1
chr7:26618900-26619151	2	1	1	1	1	1	5	1	1	1	1	3	1	3	2	1	1	2	1
chr7:26619225-26619318	1	3	2	1	1	1	5	2	1	1	3	3	1	1	1	1	2	1	1
chr7:26622991-26623167	1	3	1	1	1	1	1	1	1	1	1	2	1	1	1	1	1	1	1
chr7:26628122-26628552	1	2	1	1	1	1	1	1	1	1	3	1	1	1	1	1	1	3	1
chr7:26648449-26648687	1	1	3	5	1	4	1	1	1	3	1	1	5	1	4	1	1	1	1
chr7:26648744-26648871	1	1	5	5	1	5	1	1	3	5	5	2	5	2	5	1	3	1	1
chr7:26649141-26649422	1	1	1	1	1	1	1	1	2	1	1	1	1	1	1	1	2	1	1
chr7:26649451-26650016	1	1	1	1	1	1	1	1	1	1	1	1	1	1	1	1	1	1	1
chr7:26651836-26651999	1	1	1	1	1	1	1	1	2	1	1	1	1	1	1	1	1	2	1
chr7:26652096-26652707	1	1	1	1	1	1	1	1	1	1	2	1	1	1	1	1	1	1	2
chr7:26652725-26652807	1	1	1	3	1	1	1	1	1	1	2	1	1	1	2	1	1	1	1
chr7:26652903-26654068	1	2	2	5	1	1	1	1	1	5	5	2	1	2	4	1	1	1	2
chr7:26654602-26654985	1	1	1	1	1	1	1	1	1	1	3	1	1	1	1	1	1	1	1
chr7:26655306-26656565	1	1	1	1	1	1	1	1	1	1	1	1	1	1	1	1	1	1	2
chr7:26656886-26657871	1	2	1	1	1	1	1	1	1	1	1	2	1	1	1	1	1	3	5
chr7:26658032-26659690	1	4	1	1	1	1	1	1	1	2	5	1	1	1	1	1	1	5	5
chr7:26659745-26659977	1	1	1	1	1	1	1	1	1	1	3	1	1	1	1	1	1	1	2
chr7:26660026-26660144	1	1	1	1	1	1	1	1	1	1	1	1	1	1	1	1	1	1	2
chr7:26660163-26660611	1	1	1	1	1	1	1	1	1	1	1	1	1	1	1	1	1	1	1
chr7:26660677-26660762	1	1	1	1	1	1	1	1	1	1	1	1	1	1	1	1	1	1	1
chr7:26660856-26661333	1	1	1	1	1	1	1	1	1	1	1	1	1	1	1	1	1	1	1
chr7:26664504-26664631	1	1	1	2	1	1	1	1	1	1	1	1	1	1	1	1	1	1	2
chr7:26666616-26667423	1	1	2	1	1	1	1	1	1	1	1	1	1	1	1	1	1	1	2
chr7:26667522-26667768	5	5	5	5	5	5	5	5	5	5	5	5	5	5	5	5	5	5	5
chr7:26669388-26669501	1	1	1	1	1	1	1	1	1	1	1	1	1	1	1	1	1	1	1
chr7:26670879-26671570	1	1	1	1	1	1	1	1	1	5	4	1	1	1	1	1	1	1	1
chr7:26671729-26671970	1	1	1	1	1	1	1	3	1	1	1	1	1	1	3	1	1	1	1
chr7:26672449-26672944	1	1	1	1	1	1	1	1	1	1	1	1	1	1	1	1	1	1	1
chr7:26673151-26673842	1	1	1	1	1	1	1	1	2	1	1	1	1	1	1	1	1	1	2
chr7:26673941-26674114	1	1	1	1	1	1	1	5	1	1	1	2	1	1	1	1	1	1	2
chr7:26680039-26680241	1	1	1	1	1	1	1	1	2	1	1	1	1	1	1	1	1	1	1
chr7:26680686-26681094	1	2	1	1	2	1	1	1	1	1	1	1	1	2	1	1	1	1	1
chr7:26681473-26681561	1	1	1	1	1	1	1	3	1	1	1	1	1	1	2	1	1	1	1
chr7:26681591-26682240	1	1	4	2	2	3	2	5	4	5	3	2	1	3	3	2	2	2	5
chr7:26684211-26684651	1	1	1	3	1	2	1	1	1	1	1	1	1	1	1	1	1	1	1
chr7:26685455-26686095	1	1	1	1	1	4	1	2	1	1	1	1	1	1	1	1	2	1	2
chr7:26686393-26686977	3	5	5	5	5	5	5	5	5	5	4	5	5	5	4	4	5	5	5
chr7:26687102-26687434	1	1	1	1	2	2	1	1	1	1	1	1	1	1	2	1	2	1	4
chr7:26688353-26688788	2	1	1	5	5	1	2	5	2	1	2	1	1	5	2	1	1	1	1
chr7:26688974-26690255	4	1	1	1	5	1	5	5	3	1	2	1	1	2	2	1	1	1	1
chr7:26693935-26694577	1	1	2	1	1	1	1	1	1	1	1	1	1	1	1	1	1	1	1
chr7:26694595-26694660	1	1	1	1	1	1	1	1	1	1	4	1	1	1	2	1	1	1	1
chr7:26694735-26695028	1	1	1	1	1	1	1	1	1	1	1	1	1	1	1	1	1	1	1
chr7:26696565-26696737	1	1	1	1	1	1	1	1	1	1	1	1	1	1	1	1	1	1	1
chr7:26704783-26704979	1	1	1	1	1	5	1	1	1	1	1	3	5	2	1	1	2	1	1
chr7:26705014-26705086	1	1	1	2	1	5	1	1	2	2	1	5	5	1	1	1	4	1	1
chr7:26705167-26705975	1	1	1	5	5	5	1	1	1	5	4	5	5	3	4	1	5	1	1
chr7:26706353-26706878	1	1	1	1	1	1	1	1	1	1	1	1	1	1	1	1	1	1	1
chr7:26714335-26714727	1	1	1	1	1	5	1	1	1	1	1	1	1	1	1	1	1	1	1
chr7:26721254-26721328	1	1	1	1	1	1	1	2	1	1	1	1	1	1	1	1	1	1	2
chr7:26721368-26721779	1	1	1	1	1	1	1	1	1	1	1	1	1	1	1	1	1	1	1
chr7:26721838-26721965	1	1	1	1	1	1	1	1	2	1	1	1	1	1	1	1	1	1	1
chr7:26721979-26722363	1	1	1	1	1	1	1	1	1	1	1	1	1	1	1	1	1	1	1
chr7:26722711-26723033	1	1	1	1	1	1	1	1	1	1	2	1	1	1	3	1	1	1	1
chr7:26723201-26723636	3	5	1	1	1	1	1	3	2	1	1	2	1	2	1	1	4	5	1
chr7:26724804-26725326	1	1	1	1	1	4	1	1	1	1	1	1	1	1	1	1	1	1	1
chr7:26727233-26727287	1	1	1	1	1	1	1	1	1	1	4	1	1	1	2	1	1	1	1
chr7:26732786-26732838	1	1	1	1	2	1	1	1	1	1	1	2	1	1	1	1	1	1	1
chr7:26735117-26735956	1	1	1	1	1	1	1	1	1	1	1	1	1	1	1	1	1	1	1
chr7:26740014-26740106	1	1	1	1	1	1	1	2	1	1	1	1	1	1	1	1	1	1	1
chr7:26750774-26750858	1	1	1	1	1	1	1	1	1	1	1	1	1	1	1	1	1	1	1
chr7:26750953-26751046	1	1	1	1	1	1	1	1	1	1	1	1	1	1	1	1	1	1	1
chr7:26759015-26759769	1	1	1	1	1	1	1	1	1	1	1	2	1	1	1	1	2	1	1
chr7:26770920-26771157	1	1	1	1	1	1	1	1	1	1	1	1	1	1	1	1	1	1	1
chr7:26772664-26772906	1	1	1	2	1	1	1	1	1	5	1	1	1	1	3	1	1	1	1
chr7:26773279-26773382	1	1	2	1	1	1	1	1	2	1	1	1	1	1	1	1	1	1	1
chr7:26777567-26777664	2	1	3	4	3	1	1	2	1	2	1	1	1	2	2	1	2	3	5
chr7:26778090-26778188	1	1	1	1	1	1	1	1	1	1	1	1	1	1	1	1	1	1	2
chr7:26779180-26779506	1	1	1	1	1	1	1	1	1	1	4	1	1	1	2	1	1	1	1
chr7:26779537-26779642	1	1	1	1	1	1	1	1	1	1	2	1	1	1	1	1	1	1	1
chr7:26780594-26780818	1	1	1	1	1	1	1	1	1	1	2	1	1	1	1	1	1	1	1
chr7:26780935-26781196	1	1	1	1	1	1	1	1	1	1	1	1	1	1	1	1	1	1	1
chr7:26781523-26781694	2	1	1	1	1	1	1	4	1	1	1	3	1	1	4	1	1	1	1
chr7:26788898-26788977	1	1	1	1	1	1	1	1	1	1	1	1	1	1	2	1	1	1	1
chr7:26789224-26789328	1	1	1	1	1	1	1	3	1	1	1	1	1	1	1	1	1	1	1
chr7:26789368-26789440	1	1	1	1	1	1	1	4	1	1	3	1	1	1	1	1	1	1	1
chr7:26789457-26790519	1	1	1	1	1	1	1	1	1	1	1	1	1	1	1	1	1	1	1
chr7:26790678-26790805	1	1	1	1	1	1	1	1	1	1	1	1	1	1	1	1	1	1	1
chr7:26792327-26793302	1	1	1	1	1	1	1	2	2	1	1	1	1	1	1	1	1	1	1
chr7:26811715-26812640	1	1	1	1	1	1	1	2	1	1	2	1	1	1	1	1	1	1	1
chr7:26812708-26814591	1	1	1	1	4	5	1	1	1	1	1	1	4	1	1	1	4	1	1
chr7:26814752-26814814	1	1	1	1	1	1	1	1	1	1	1	1	1	1	1	1	2	1	1
chr7:26814842-26814944	1	1	1	1	1	1	1	1	1	1	1	1	1	1	1	1	1	1	1
chr7:26815034-26815089	1	1	1	1	1	1	1	1	1	1	2	1	1	1	2	1	1	1	2
chr7:26815108-26815345	1	1	1	1	1	1	1	1	1	1	2	1	1	1	1	1	1	1	5
chr7:26815378-26815829	1	2	1	1	1	1	1	1	2	1	1	1	1	1	1	1	2	1	5
chr7:26815915-26816054	1	1	1	1	1	1	1	1	1	1	1	1	1	1	1	1	1	1	4
chr7:26816157-26816214	1	1	1	1	1	1	1	2	1	1	1	1	1	2	1	1	1	1	1
chr7:26816615-26816750	1	1	1	1	1	1	1	4	1	1	1	1	1	1	1	1	1	1	2
chr7:26816773-26816879	1	1	1	1	1	1	1	1	1	1	2	1	1	1	1	1	1	1	1
chr7:26817030-26817291	1	1	1	1	1	1	1	1	1	1	1	1	1	1	1	1	2	1	1
chr7:26821102-26821189	1	1	1	1	1	1	1	1	1	1	4	1	1	1	1	1	1	1	1
chr7:26821227-26821726	1	1	1	1	1	1	1	1	1	1	1	1	1	1	1	1	1	1	1
chr7:26840115-26840477	1	1	1	1	1	1	1	1	1	1	3	1	1	1	1	1	1	1	1
chr7:26840558-26840613	1	1	1	1	1	1	1	1	1	1	1	1	1	1	1	1	1	1	1
chr7:26840702-26840753	1	1	1	1	1	1	1	1	1	1	1	1	1	1	1	1	1	1	1
chr7:26840847-26842088	1	1	1	1	1	1	1	1	2	1	1	1	1	1	1	1	1	1	1
chr7:26842100-26842199	1	1	1	1	1	1	1	1	1	1	4	1	1	1	1	1	1	1	1
chr7:26842618-26842809	1	1	1	1	1	1	1	1	1	1	3	1	1	1	1	1	1	1	1
chr7:26842857-26843962	1	1	3	2	1	2	1	1	1	3	1	1	1	1	1	1	1	1	1
chr7:26844353-26844435	1	1	2	1	1	1	1	1	1	1	5	1	1	1	1	1	1	1	1
chr7:26847371-26848155	1	1	1	1	1	1	1	1	1	1	1	1	1	1	1	1	1	1	1
chr7:26853048-26853434	1	1	1	1	1	1	1	1	1	1	1	1	1	1	3	1	1	1	1
chr7:26853951-26854093	2	1	5	5	5	5	5	5	5	5	5	5	3	5	5	5	5	5	5
chr7:26855513-26855623	1	1	2	1	1	1	1	1	1	1	1	3	1	1	5	1	3	1	1
chr7:26855848-26856102	1	1	1	1	1	1	1	1	1	1	1	1	1	1	5	1	1	1	2
chr7:26856746-26856988	1	1	1	1	1	5	1	1	1	1	1	4	1	1	2	1	1	2	3
chr7:26857671-26858045	4	5	1	1	3	5	3	1	2	1	1	5	1	4	1	5	2	5	5
chr7:26859296-26859499	3	1	1	1	1	1	1	2	1	1	3	3	1	1	2	1	1	2	4
chr7:26859550-26860035	1	1	1	1	1	1	1	1	1	1	1	1	1	1	1	1	1	1	1
chr7:26860047-26860261	1	1	2	1	1	1	1	2	1	1	3	1	1	1	3	1	1	1	1
chr7:26860289-26860376	1	1	5	1	1	1	1	4	2	2	1	5	1	1	5	1	1	1	1
chr7:26860389-26860793	1	1	5	5	5	1	2	3	1	5	5	5	1	4	5	1	1	2	1
chr7:26863634-26863840	5	2	5	5	2	3	5	5	5	4	5	5	1	1	4	5	4	2	2
chr7:26870216-26870907	1	1	1	1	1	1	1	1	2	2	2	1	1	1	1	1	1	1	1
chr7:26880579-26880631	1	1	2	1	1	1	1	1	1	1	4	1	1	1	1	1	3	1	1
chr7:26881070-26881287	1	1	1	1	1	1	1	1	1	2	1	2	1	1	3	1	1	1	1
chr7:26881350-26881599	1	1	1	1	1	1	1	1	2	1	1	1	1	1	1	1	1	1	1
chr7:26889662-26889728	1	1	1	1	1	1	1	1	1	1	1	1	1	1	1	1	1	1	1
chr7:26890747-26890879	2	1	1	1	1	1	1	2	1	1	3	4	1	1	1	1	1	1	1
chr7:26890916-26890973	2	1	2	1	3	1	1	1	1	1	2	4	1	1	1	1	1	1	1
chr7:26896942-26897382	1	1	1	1	1	1	1	1	1	1	2	1	1	1	1	1	1	1	1
chr7:26906464-26906821	1	1	1	1	1	1	1	1	1	1	1	1	1	1	1	1	1	1	1
chr7:26910611-26910965	1	1	3	3	1	1	1	1	1	2	5	5	1	1	2	1	3	1	1
chr7:26911110-26911395	1	1	1	1	1	1	1	1	1	1	1	1	1	1	1	1	1	1	1
chr7:26911733-26911904	1	1	1	1	1	1	1	2	1	1	1	1	1	1	1	1	1	3	1
chr7:26912937-26913668	1	1	1	1	1	1	1	1	1	1	1	1	1	1	1	1	1	1	1
chr7:26916438-26918195	1	1	1	1	1	1	1	1	1	1	1	1	1	1	3	1	1	1	1
chr7:26920075-26920391	1	1	1	1	1	1	1	1	1	1	2	1	1	1	5	1	1	1	1
chr7:26920482-26920663	1	1	1	1	1	1	1	1	1	1	1	2	1	1	3	1	1	1	1
chr7:26920683-26920811	1	2	1	1	1	1	1	1	1	1	1	4	1	1	3	1	1	1	1
chr7:26920920-26921348	1	1	1	1	1	1	1	1	1	1	1	1	1	1	1	1	1	1	1
chr7:26927028-26927405	1	1	1	1	1	1	1	1	1	1	1	1	1	1	1	1	1	1	1
chr7:26928389-26928526	1	1	1	1	1	1	1	1	1	1	1	1	1	1	1	1	1	1	1
chr7:26928667-26929556	1	1	1	1	1	1	1	1	1	1	4	1	1	1	1	1	1	5	2
chr7:26930216-26930551	1	1	1	1	1	1	1	1	1	3	5	2	1	4	4	1	1	1	2
chr7:26943317-26943459	1	1	1	1	1	1	1	2	1	1	1	1	1	1	1	1	1	1	1
chr7:26943538-26943916	1	1	1	1	1	1	1	1	1	1	2	1	1	1	1	1	1	1	1
chr7:26943939-26944022	1	1	1	1	1	1	1	2	1	1	1	1	1	1	1	1	1	1	1
chr7:26944071-26944125	1	1	1	1	1	1	1	1	1	1	1	1	1	1	1	1	1	1	1
chr7:26944150-26944965	1	1	1	1	1	1	1	1	1	1	1	1	1	1	1	1	1	1	1
chr7:26948597-26950136	1	5	1	1	5	1	1	1	1	1	2	1	1	1	5	1	1	4	2
chr7:26950631-26950900	1	1	1	1	1	1	1	2	1	1	3	1	1	1	1	1	1	1	1
chr7:26950917-26951203	1	1	1	1	1	1	1	1	1	1	1	1	1	1	2	1	2	1	1
chr7:26954926-26955373	1	4	1	1	1	1	1	1	1	1	3	3	1	1	1	1	1	1	1
chr7:26957756-26958243	1	1	1	1	1	1	1	1	1	1	2	1	1	1	1	1	1	1	1
chr7:26960036-26960108	1	1	1	1	1	1	1	1	1	1	1	3	1	1	2	1	1	1	1
chr7:26960169-26960220	1	1	1	1	1	1	1	5	1	2	1	1	1	1	1	1	1	1	1
chr7:26964120-26964932	1	1	1	1	1	1	1	3	2	1	1	2	1	1	1	2	1	1	1
chr7:26965314-26965433	1	1	1	1	1	1	1	1	1	1	1	1	1	1	1	1	1	1	1
chr7:26966206-26966361	1	1	1	1	1	1	1	2	1	1	1	1	1	1	1	1	1	1	1
chr7:26979656-26979793	1	1	1	1	1	1	1	1	1	1	1	1	1	1	1	1	1	1	1
chr7:26980062-26980411	1	1	1	1	1	1	1	1	1	1	3	1	1	1	1	1	1	1	1
chr7:26981251-26981379	1	1	1	1	1	1	1	1	1	1	1	1	1	1	1	1	1	1	1
chr7:26981704-26981767	1	1	1	1	1	1	1	1	1	1	1	1	1	1	1	1	1	1	1
chr7:26982098-26983538	1	1	1	1	1	1	1	1	1	1	1	1	1	1	1	1	1	1	1
chr7:26986062-26986114	1	1	1	1	2	1	1	1	2	1	4	1	1	1	1	1	1	1	1
chr7:26987854-26987987	1	1	1	1	2	1	1	1	2	1	4	1	1	1	5	1	1	1	1
chr7:26988649-26989584	1	1	1	1	1	1	1	1	2	1	1	2	1	1	1	1	1	1	5
chr7:26989789-26990668	1	1	1	1	1	2	1	1	1	1	1	2	2	1	3	1	4	1	1
chr7:26995217-26995700	1	1	1	1	1	1	1	1	1	1	1	1	1	1	2	1	1	1	1
chr7:26995711-26996032	1	4	1	1	1	1	1	2	1	1	3	1	1	1	1	1	1	3	1
chr7:26996124-26996204	1	2	1	1	1	1	1	1	1	1	1	1	1	1	3	1	1	1	1
chr7:27009806-27010241	1	1	1	1	1	1	1	1	1	1	4	1	1	1	1	1	1	1	1
chr7:27023726-27024001	1	1	1	1	1	1	1	1	1	1	2	1	1	2	1	1	1	1	1
chr7:27024456-27025500	1	1	1	1	1	1	1	1	1	1	3	2	1	1	1	1	1	1	1
chr7:27026031-27026238	1	2	1	1	1	1	1	1	2	1	1	1	1	1	1	1	1	1	1
chr7:27026267-27026481	1	1	1	1	1	1	1	1	1	1	1	1	1	1	1	1	1	1	1
chr7:27026943-27027707	1	1	1	1	1	1	1	1	1	1	1	1	1	1	1	1	1	1	1
chr7:27030360-27031163	1	5	2	1	1	1	1	1	1	1	3	1	1	2	3	2	5	5	5
chr7:27032851-27033103	2	1	1	2	1	2	1	1	3	2	1	1	4	2	3	1	5	4	5
chr7:27038911-27039058	1	1	1	1	1	1	1	1	1	1	1	1	1	1	1	1	1	1	1
chr7:27040567-27040642	1	1	1	1	1	1	1	1	1	1	1	1	1	1	3	1	1	1	1
chr7:27040663-27040945	1	1	1	1	1	1	1	1	1	1	2	1	1	1	1	1	1	1	1
chr7:27049849-27050079	1	1	1	1	1	1	1	1	1	1	3	1	1	1	1	1	1	1	2
chr7:27064232-27064366	1	1	2	2	1	2	1	1	2	5	4	3	4	2	1	1	5	1	1
chr7:27064446-27064519	1	1	2	3	3	2	1	1	2	4	5	5	4	1	1	1	5	2	1
chr7:27068166-27068293	1	1	1	1	1	1	1	1	2	1	1	2	1	1	2	1	1	1	1
chr7:27068311-27068638	1	1	1	2	1	1	1	1	1	1	3	2	1	1	1	1	1	1	1
chr7:27068706-27068825	1	1	1	1	2	1	1	1	2	1	5	1	1	1	1	1	1	1	1
chr7:27071593-27072465	1	1	4	5	1	1	5	1	1	1	5	3	1	2	1	1	2	1	1
chr7:27073337-27073615	1	1	3	5	1	1	1	1	1	5	5	3	1	1	1	2	1	1	1
chr7:27073939-27074554	1	1	1	1	1	1	1	1	1	1	1	1	1	1	1	1	1	1	1
chr7:27083987-27084055	5	1	1	1	1	1	1	1	1	1	1	3	1	1	2	1	1	1	1
chr7:27090338-27091014	1	1	1	1	1	1	1	1	1	1	1	1	1	1	1	1	1	2	5
chr7:27091068-27092490	2	5	1	1	4	1	1	1	1	1	5	1	1	1	2	1	2	3	4
chr7:27103545-27103904	1	4	1	1	1	5	1	1	1	1	1	5	5	4	3	1	1	5	5
chr7:27103963-27105333	1	3	1	1	1	5	1	1	1	1	1	3	5	2	2	1	1	3	3
chr7:27105357-27105549	1	3	1	1	1	5	1	1	1	1	1	3	5	1	1	1	1	5	4
chr7:27105769-27106041	1	2	1	1	1	5	1	1	1	1	3	3	4	1	2	1	3	4	5
chr7:27106078-27106416	1	5	1	1	1	5	1	1	1	3	1	1	5	2	2	1	5	4	5
chr7:27157084-27157353	2	4	2	1	1	1	1	3	2	1	4	2	1	4	5	5	1	5	4
chr7:27157883-27158141	1	2	1	1	1	1	1	1	1	2	1	2	1	4	3	4	1	3	3
chr7:27159986-27160156	1	2	1	1	1	1	1	3	3	5	2	4	1	5	3	5	2	3	3
chr7:27160916-27161544	5	5	5	5	5	5	5	5	5	5	5	5	2	5	5	5	5	5	5
chr7:27161686-27161852	1	2	5	1	1	1	2	1	1	5	1	2	1	5	4	5	1	3	1
chr7:27162404-27163540	1	1	5	1	1	1	1	1	1	4	1	1	1	1	3	1	3	1	2
chr7:27166876-27167141	1	5	5	1	1	1	1	1	1	5	1	1	1	3	4	5	5	4	2
chr7:27175273-27175810	1	5	2	5	2	1	1	1	1	5	1	1	1	5	1	2	5	5	4
chr7:27176998-27177248	1	4	2	2	1	1	1	1	1	5	3	1	1	3	1	1	5	4	2
chr7:27177601-27177719	1	1	1	1	1	1	1	1	1	5	1	2	1	3	2	1	5	1	2
chr7:27177785-27177927	1	2	1	1	2	1	1	2	1	5	1	1	1	3	2	1	5	1	2
chr7:27178335-27178394	1	3	1	1	1	1	1	1	1	4	1	1	1	1	2	1	5	1	2
chr7:27179119-27179197	1	5	2	4	1	1	1	1	1	5	1	1	1	3	1	1	5	5	4
chr7:27179408-27179521	1	4	4	4	1	1	1	1	3	5	1	3	1	3	1	3	5	4	4
chr7:27181106-27181353	1	2	2	2	1	1	1	1	1	5	2	2	1	2	1	2	5	3	1
chr7:27181360-27182206	1	2	1	1	1	1	1	1	2	4	1	1	1	2	1	1	3	1	1
chr7:27183182-27183622	1	5	1	3	3	1	1	1	1	5	1	1	1	5	1	3	5	5	5
chr7:27193455-27193515	1	1	1	4	1	1	2	1	1	5	1	1	1	4	1	3	3	5	2
chr7:27193594-27193952	1	4	1	5	1	1	1	1	1	5	1	1	1	4	1	2	4	5	5
chr7:27207322-27207385	2	1	1	1	1	1	1	1	1	5	1	2	1	1	2	1	1	3	3
chr7:27207465-27207643	2	1	1	1	1	1	1	1	2	1	1	1	1	1	3	1	1	1	1
chr7:27208262-27208480	1	4	1	1	2	1	1	1	1	4	1	2	1	3	1	1	1	5	2
chr7:27210481-27210609	1	5	5	2	5	4	5	5	4	5	2	5	2	5	1	5	5	5	5
chr7:27213534-27213713	1	5	1	1	1	1	1	2	1	1	2	1	1	2	1	2	1	5	3
chr7:27215597-27216681	1	1	1	1	1	1	1	1	1	1	1	2	1	2	1	1	1	2	1
chr7:27227392-27227672	1	2	1	1	1	1	1	1	2	1	2	2	1	1	1	1	1	1	2
chr7:27227693-27227839	1	2	1	1	1	1	1	1	1	1	2	1	1	1	1	1	1	1	1
chr7:27235457-27235606	1	5	5	1	5	1	5	5	1	5	4	5	1	5	1	5	4	5	5
chr7:27247593-27247914	2	3	1	1	1	1	1	1	1	1	1	1	1	1	1	1	1	1	2
chr7:27248692-27249038	2	4	1	1	1	1	1	1	1	1	3	3	3	1	2	3	4	1	3
chr7:27249536-27249894	1	3	1	1	1	1	1	1	1	1	1	2	1	1	2	2	1	5	4
chr7:27250118-27250288	1	2	1	1	1	1	1	2	1	1	1	1	1	1	1	1	1	5	5
chr7:27250472-27250766	1	2	1	1	1	1	1	2	1	1	1	3	1	1	1	2	2	5	4
chr7:27250815-27251596	1	4	1	1	1	1	1	1	1	1	1	1	1	2	1	3	1	5	5
chr7:27252640-27253237	1	2	1	1	1	1	1	1	1	1	1	1	1	2	1	1	1	5	5
chr7:27280656-27281332	1	1	1	1	1	1	1	1	1	1	1	1	1	1	1	1	1	1	1
chr7:27289708-27290164	1	1	1	1	1	1	1	3	1	1	3	1	1	1	1	1	1	1	1
chr7:27299441-27299701	1	1	1	1	1	1	1	1	1	1	1	1	1	1	1	1	1	1	1
chr7:27299794-27300346	1	1	1	1	1	1	1	1	1	1	1	1	1	1	1	1	1	1	2
chr7:27300420-27300520	2	1	3	1	2	1	2	1	1	5	3	5	1	1	2	4	1	1	1
chr7:27305659-27305740	1	1	2	1	1	1	1	3	1	1	1	3	1	1	1	1	1	1	1
chr7:27305751-27306363	1	1	1	1	1	1	1	1	1	1	1	3	1	1	1	1	1	1	1
chr7:27314863-27315495	1	1	1	1	1	1	1	2	2	1	1	1	1	1	1	1	1	1	1
chr7:27321201-27321513	1	1	1	1	1	1	1	1	1	1	1	1	1	1	1	1	1	1	1
chr7:27326124-27326241	1	1	1	1	1	1	1	3	1	1	1	1	1	1	1	1	1	1	1
chr7:27326273-27326649	1	1	1	1	1	1	1	1	1	1	2	1	1	1	1	1	1	1	1
chr7:27327013-27327383	1	1	1	1	1	1	1	1	1	1	1	1	1	1	1	1	1	1	1
chr7:27328221-27329534	1	1	1	1	1	1	1	1	1	1	1	1	1	1	1	1	1	1	1
chr7:27329801-27330214	1	1	2	2	1	1	1	1	1	3	2	3	1	2	1	1	2	3	2
chr7:27336265-27336519	1	1	1	1	1	1	1	1	1	1	3	1	1	1	1	1	1	1	1
chr7:27342506-27342636	1	1	1	1	1	1	1	1	2	1	2	1	1	1	1	1	1	1	1
chr7:27345094-27345740	1	1	1	1	1	1	1	1	1	3	2	1	1	2	1	1	1	1	1
chr7:27346180-27346646	1	1	1	3	1	1	1	2	1	4	5	3	1	1	1	1	1	1	1
chr7:27346667-27348114	1	3	3	5	4	5	1	1	1	5	5	5	5	5	3	1	5	1	2
chr7:27348178-27348302	1	1	1	1	1	1	1	3	1	1	3	1	1	1	1	1	1	1	1
chr7:27348426-27348575	1	1	1	1	1	1	1	1	2	1	1	1	1	1	1	1	1	1	1
chr7:27350922-27351556	1	1	1	1	1	1	1	1	1	1	1	1	1	1	1	1	1	1	1
chr7:27354667-27355412	1	1	1	1	1	1	1	1	1	1	1	1	1	1	1	1	1	1	1
chr7:27356664-27357226	1	1	1	1	1	1	1	1	1	1	1	1	1	1	1	1	1	1	1
chr7:27358176-27358457	2	1	1	1	1	1	1	1	2	1	2	2	1	1	1	1	1	3	1
chr7:27411282-27411527	1	3	1	1	1	1	1	1	1	1	3	2	1	2	1	1	1	3	1
chr7:27413060-27414083	1	1	1	1	1	1	1	1	1	1	1	2	1	1	1	1	1	1	1
chr7:27414467-27414955	1	1	1	1	1	1	1	1	2	1	2	1	1	2	1	1	1	1	1
chr7:27419449-27419930	1	1	1	1	1	2	1	1	1	3	2	1	4	1	1	1	1	1	1
chr7:27420007-27420070	1	1	2	1	1	4	1	1	1	5	5	2	5	1	2	1	1	1	1
chr7:27420966-27421041	1	2	1	1	1	1	1	4	4	1	1	2	1	2	1	1	5	1	1
chr7:27421285-27421336	2	1	2	1	2	1	1	1	1	1	1	3	1	2	1	1	1	3	1
chr7:27422302-27422737	1	1	1	1	1	1	1	1	1	1	1	1	1	1	1	1	1	1	1
chr7:27430112-27430437	1	1	1	1	1	1	1	5	2	1	1	3	1	1	1	1	1	1	1
chr7:27432916-27433357	1	1	1	1	1	1	1	1	1	1	1	1	1	1	1	1	1	1	1
chr7:27433526-27433924	1	5	1	1	1	1	1	1	3	1	1	1	1	1	1	1	1	4	1
chr7:27434786-27435263	2	4	2	1	2	2	2	1	1	3	1	3	1	4	2	1	2	5	2
chr7:27451589-27452146	1	1	1	1	1	1	1	1	1	1	1	1	1	1	1	1	2	1	1
chr7:27456230-27456755	1	1	1	1	1	1	1	1	1	1	1	1	1	1	1	1	1	1	1
chr7:27457695-27457821	1	1	1	1	1	1	4	1	1	1	1	1	4	1	1	1	1	1	1
chr7:27457916-27459113	1	1	1	1	1	1	1	1	1	1	1	1	1	1	1	1	1	1	1
chr7:27459395-27460224	1	1	1	1	1	1	1	1	1	2	2	1	1	1	3	1	5	1	5
chr7:27461705-27462969	1	1	1	1	1	1	1	1	1	1	2	2	1	1	1	1	1	1	1
chr7:27463692-27464099	1	1	1	1	1	1	1	3	1	3	1	2	1	1	1	1	1	1	1
chr7:27466813-27467098	1	4	1	1	2	1	1	1	1	1	1	4	1	1	1	1	1	1	2
chr7:27471222-27471803	1	1	1	1	1	1	1	1	1	1	1	1	1	1	1	1	1	1	1
chr7:27471891-27472268	1	1	1	1	1	1	1	1	1	1	2	2	1	1	1	1	1	1	1
chr7:27477604-27478049	1	1	2	1	1	1	1	1	1	1	1	1	1	1	1	1	1	1	1
chr7:27488384-27488508	2	1	1	1	1	1	1	2	1	1	1	1	1	1	1	1	1	1	1
chr7:27488539-27488890	1	1	1	1	1	1	1	1	1	1	1	1	1	1	1	1	1	1	2
chr7:27493971-27494256	1	1	1	1	1	1	1	1	1	1	1	2	1	1	1	1	1	1	1
chr7:27499568-27499754	1	3	1	1	1	1	1	1	1	1	3	2	1	1	1	1	1	2	1
chr7:27500030-27500155	1	2	1	1	1	1	1	1	2	1	2	3	1	3	1	1	1	1	1
chr7:27510639-27510813	1	1	1	1	1	1	1	1	1	1	1	1	1	2	1	1	1	1	1
chr7:27516333-27517187	1	4	2	1	2	1	1	1	1	1	2	1	1	2	1	1	1	2	2
chr7:27517381-27517945	1	1	2	1	1	1	1	1	1	1	1	2	1	1	1	1	1	1	1
chr7:27518282-27520108	1	1	1	1	2	1	1	1	2	1	2	2	1	1	1	1	1	1	5
chr7:27525406-27525671	1	1	1	1	1	1	1	1	1	1	1	1	1	1	1	1	1	1	1
chr7:27530857-27530922	1	1	1	1	1	1	1	1	1	1	1	1	1	1	1	1	1	1	1
chr7:27533344-27533416	1	2	1	1	1	1	1	1	2	1	1	1	1	1	1	1	1	1	1
chr7:27533440-27534322	1	1	1	1	1	5	1	1	1	1	1	1	2	1	1	1	1	1	1
chr7:27535739-27536351	1	1	1	1	1	1	1	1	1	5	1	1	1	1	1	1	1	1	1
chr7:27536848-27537826	1	1	1	1	1	1	1	1	1	1	1	1	1	1	1	1	1	1	1
chr7:27543914-27544054	1	1	1	1	1	1	1	1	1	1	1	1	1	1	1	1	1	1	1
chr7:27544095-27544439	1	1	1	1	1	1	1	1	1	1	1	1	1	1	1	1	1	1	1
chr7:27544481-27544943	1	1	1	1	1	1	1	1	1	1	1	1	1	1	2	1	1	1	1
chr7:27551660-27553572	1	1	1	1	1	1	1	1	1	1	1	1	1	1	1	1	1	1	5
chr7:27572301-27572732	1	1	1	1	1	1	1	1	1	1	1	1	1	1	1	1	1	1	1
chr7:27575711-27575874	1	3	1	1	1	1	1	1	2	1	2	3	1	5	1	1	1	1	5
chr7:27576223-27576703	3	2	5	5	4	4	5	5	5	5	4	5	1	5	3	4	3	5	5
chr7:27577460-27577669	1	1	1	2	1	1	1	1	1	1	1	1	1	1	1	1	1	1	1
chr7:27577778-27578199	1	1	1	5	2	1	1	1	1	1	1	1	1	1	1	1	1	1	1
chr7:27586704-27587558	5	3	1	1	1	1	1	1	5	1	2	1	1	1	1	1	5	4	5
chr7:27590440-27590616	1	1	1	1	1	2	1	4	2	1	1	1	1	1	1	1	1	1	4
chr7:27590640-27590807	2	1	1	1	1	1	1	4	1	1	2	1	1	1	1	1	1	1	3
chr7:27598437-27598987	1	1	1	1	1	1	1	1	1	1	1	1	1	1	1	1	1	1	1
chr7:27600261-27600451	2	1	1	1	5	1	1	1	1	1	1	1	1	1	1	1	2	1	1
chr7:27603094-27603238	1	5	1	1	1	1	1	1	1	1	3	1	1	1	1	1	1	2	2
chr7:27603938-27605473	1	1	1	1	1	1	1	1	1	1	1	1	1	1	1	1	1	2	2
chr7:27605647-27605927	1	4	3	5	5	4	2	5	3	5	3	5	3	5	3	1	4	4	5
chr7:27606072-27606918	1	1	2	5	5	5	2	1	1	5	5	5	5	5	3	1	5	1	1
chr7:27607551-27608077	1	1	1	1	1	1	1	1	1	1	1	1	1	1	1	1	1	1	1
chr7:27609592-27609662	1	1	1	3	1	1	1	1	1	1	1	1	2	1	4	1	5	1	1
chr7:27610549-27611460	1	1	1	5	1	3	1	1	1	4	5	1	3	1	5	1	2	1	1
chr7:27632608-27632896	1	1	1	1	1	1	1	2	1	1	2	1	1	1	1	1	1	1	1
chr7:27636212-27636751	1	2	1	1	1	1	1	3	1	1	1	2	1	3	2	1	3	5	4
chr7:27700008-27701132	1	1	1	1	1	1	1	1	1	1	1	1	1	1	1	1	1	1	1
chr7:27706739-27707477	1	1	1	1	1	1	1	1	1	1	1	1	1	1	1	1	1	1	3
chr7:27716747-27717517	1	1	1	1	1	1	1	1	1	1	2	1	1	1	1	1	1	1	1
chr7:27718983-27719086	1	1	1	1	1	1	1	1	1	1	1	3	1	1	2	1	1	1	1
chr7:27723166-27723565	2	3	4	5	4	1	1	3	3	4	4	5	2	3	2	1	5	3	5
chr7:27723624-27723907	1	1	1	1	1	1	1	1	1	1	1	1	1	1	1	1	2	1	1
chr7:27767320-27767757	1	1	2	5	1	3	1	1	1	5	5	2	5	1	2	1	3	1	1
chr7:27769937-27770096	1	1	4	1	1	1	1	1	3	1	2	1	1	1	2	1	1	1	1
chr7:27817764-27818476	1	1	1	1	1	1	1	1	2	1	2	1	1	1	1	1	1	1	4
chr7:27829566-27829670	1	1	1	1	1	1	1	1	1	1	1	1	1	1	1	1	1	1	1
chr7:27841721-27842225	1	1	1	1	1	1	1	1	1	1	1	2	1	1	1	1	1	4	1
chr7:27867308-27867585	1	1	1	1	1	1	1	1	2	1	1	4	1	2	1	1	2	1	2
chr7:27871985-27873218	1	1	1	1	1	1	1	1	1	1	1	1	1	3	1	1	1	1	1
chr7:27876862-27877172	1	1	1	1	1	1	2	1	1	1	1	1	1	1	1	1	1	2	1
chr7:27882519-27882865	1	1	1	1	1	1	1	1	1	1	2	3	1	1	1	1	1	3	1
chr7:27882997-27883136	2	1	1	1	1	1	1	1	2	1	1	1	1	1	2	1	1	1	1
chr7:27883200-27883252	2	2	1	1	1	1	1	1	2	1	1	2	1	1	1	1	1	1	1
chr7:27883307-27883434	1	1	1	1	1	1	1	1	1	1	3	1	1	1	1	1	1	1	1
chr7:27883928-27884054	1	3	1	1	1	4	1	1	2	1	3	1	5	1	2	1	5	4	2
chr7:27896633-27896907	1	1	1	1	1	1	1	1	3	1	2	1	1	1	1	1	4	1	1
chr7:27900983-27901638	5	1	1	1	1	5	1	5	5	4	5	5	4	2	1	5	5	1	1
chr7:27903871-27903964	1	1	2	1	2	1	1	1	2	2	1	2	1	1	1	1	1	1	2
chr7:27904183-27904256	1	1	1	1	1	1	1	1	2	1	1	4	1	1	1	1	1	3	1
chr7:27910335-27910805	1	5	1	1	1	4	1	1	1	3	3	1	4	2	1	1	5	5	5
chr7:27915032-27915960	1	1	1	1	1	1	1	1	1	1	1	1	1	1	1	1	1	1	1
chr7:27920129-27920483	1	1	1	1	1	1	1	1	4	5	5	2	1	1	3	1	1	1	1
chr7:27920739-27921410	5	5	5	5	5	5	5	5	5	5	5	5	5	5	3	4	5	5	5
chr7:27922547-27922743	1	1	1	1	1	1	1	1	4	1	1	1	1	1	1	1	1	1	1
chr7:27923226-27923626	5	3	1	1	1	1	1	1	5	1	1	3	1	4	1	1	5	4	5
chr7:27923686-27923916	4	2	1	1	1	1	1	2	5	1	1	1	1	1	1	1	3	1	2
chr7:27927767-27928518	1	1	1	1	1	1	1	1	1	1	1	1	1	1	1	1	1	1	1
chr7:27932567-27932717	1	1	1	1	1	1	1	1	2	1	1	1	1	1	1	1	1	1	1
chr7:27933532-27934158	2	4	3	1	1	1	1	1	1	1	2	3	5	1	1	1	1	5	2
chr7:27934246-27934308	3	1	4	1	1	2	1	4	4	2	3	1	2	1	3	1	1	1	4
chr7:27934331-27934397	3	1	4	4	1	2	2	5	5	5	3	1	1	4	2	1	1	5	5
chr7:27936748-27937052	1	1	1	1	1	4	1	1	2	3	1	3	1	3	1	1	4	1	1
chr7:27940699-27941873	1	1	1	1	1	1	1	1	1	1	2	1	1	1	1	1	1	1	3
chr7:27943342-27943645	1	4	1	1	2	1	1	1	1	1	2	1	1	2	1	1	1	3	3
chr7:27943916-27944217	1	1	3	1	1	1	1	2	3	1	1	3	1	1	1	1	1	1	1
chr7:27944372-27944916	1	1	1	1	1	1	1	1	1	1	2	1	1	1	2	1	4	1	2
chr7:27947201-27947427	1	1	1	1	1	1	1	1	1	1	3	1	1	1	1	1	2	1	2
chr7:27947482-27947887	1	1	1	1	1	3	1	1	2	1	1	2	3	1	1	1	4	1	2
chr7:27948175-27948438	1	1	1	1	1	1	1	1	1	1	1	1	1	2	1	1	1	1	1
chr7:27952469-27952656	1	2	1	1	1	5	1	1	1	1	1	3	5	4	1	1	5	1	1
chr7:27952691-27953286	1	1	2	1	1	3	1	1	1	1	1	1	3	1	1	1	5	1	1
chr7:27953305-27953454	1	2	1	1	1	2	1	1	1	1	3	2	4	1	1	1	4	1	1
chr7:27955074-27955557	1	1	1	1	1	1	1	1	2	1	1	2	3	1	1	1	1	1	1
chr7:27957574-27958092	1	1	1	1	1	1	1	1	1	1	2	1	1	1	2	1	1	1	1
chr7:27964913-27965196	1	1	1	1	1	1	1	5	1	1	2	1	1	1	1	1	3	1	1
chr7:27965252-27965303	1	1	1	1	1	1	1	5	1	1	1	1	1	1	1	1	1	1	1
chr7:27965472-27966054	1	1	1	1	1	1	1	2	1	1	1	3	1	1	1	1	1	1	1
chr7:27966270-27966492	4	2	3	1	1	1	1	3	4	1	1	1	1	2	1	3	1	1	1
chr7:27969393-27969517	1	1	1	1	1	1	1	1	1	1	1	3	1	1	1	1	2	1	2
chr7:27969540-27969699	1	3	1	1	1	1	1	2	2	1	1	3	1	1	2	1	1	1	1
chr7:27971323-27971867	3	1	1	1	1	1	1	1	1	1	3	1	1	1	1	1	2	1	1
chr7:27992772-27992945	2	2	1	1	1	1	1	5	5	1	1	1	1	1	1	1	1	1	1
chr7:27993007-27993068	1	4	1	1	1	1	1	5	4	1	3	3	1	2	1	1	2	1	1
chr7:27993089-27993337	2	4	1	1	1	1	1	2	3	1	1	4	1	1	1	1	3	2	3
chr7:27994745-27994820	1	1	5	5	1	4	1	1	2	5	5	5	5	5	1	1	5	1	1
chr7:27998312-27998825	1	1	1	1	1	1	1	1	1	1	1	1	1	4	1	1	1	1	1
chr7:28003374-28003922	1	1	1	1	1	1	1	1	1	1	1	1	1	1	1	1	1	1	1
chr7:28005245-28005359	1	1	1	1	1	1	1	1	1	1	5	3	5	2	1	1	1	1	2
chr7:28005701-28005872	1	3	2	1	2	2	1	1	1	1	1	5	4	4	2	1	5	1	4
chr7:28011033-28011336	1	1	1	1	1	1	1	1	1	1	1	1	1	1	1	1	1	1	1
chr7:28011945-28012503	1	1	1	1	1	1	1	1	1	1	1	1	1	1	1	1	1	1	1
chr7:28013887-28014110	1	2	1	1	1	1	1	1	1	1	1	1	1	1	1	1	3	1	1
chr7:28026889-28027115	1	1	1	1	1	1	1	2	1	1	1	2	1	2	1	1	2	1	3
chr7:28030125-28030454	1	1	1	1	1	1	1	1	1	1	1	2	1	3	1	1	1	1	1
chr7:28030507-28030912	1	1	1	1	1	1	1	1	1	1	1	1	1	1	1	1	1	1	1
chr7:28030922-28031003	2	1	1	1	1	1	1	4	1	1	1	1	1	1	1	1	1	1	1
chr7:28038286-28038810	1	1	1	5	1	3	1	2	1	5	2	4	2	1	1	1	5	1	1
chr7:28039672-28040200	1	1	1	1	1	1	1	1	1	1	1	1	1	1	1	1	5	1	1
chr7:28051701-28052327	1	1	1	1	1	1	1	1	1	1	1	1	1	1	1	1	1	1	1
chr7:28052338-28052449	1	1	1	1	1	1	1	3	3	1	1	1	1	1	1	1	3	1	1
chr7:28054567-28054851	1	5	1	1	2	1	1	1	1	1	1	4	2	4	1	1	5	2	1
chr7:28063747-28064429	1	1	1	1	1	1	1	1	1	1	1	1	1	1	1	1	1	1	1
chr7:28064482-28064580	1	1	1	2	1	2	1	1	1	2	5	1	1	1	1	2	3	1	1
chr7:28066805-28066879	1	1	1	1	1	1	1	1	1	1	1	2	1	1	1	1	1	1	3
chr7:28070126-28070236	1	2	2	1	1	5	1	1	1	1	1	2	5	4	1	1	5	1	1
chr7:28070293-28070559	1	1	1	1	1	5	1	1	1	1	1	2	3	5	1	1	5	1	1
chr7:28072194-28072443	2	1	1	1	1	1	1	1	1	1	1	1	1	1	1	1	1	1	3
chr7:28075797-28075911	1	1	1	5	3	5	1	1	1	4	3	1	5	1	1	1	5	1	2
chr7:28076012-28076493	1	1	1	1	1	2	1	1	1	1	1	1	3	2	1	1	5	3	5
chr7:28076738-28076906	1	1	1	1	1	2	1	3	1	1	1	1	1	1	1	1	2	1	1
chr7:28076919-28077612	1	1	1	1	1	1	1	1	1	1	1	1	1	2	1	1	1	1	2
chr7:28085314-28085858	1	1	1	1	1	1	1	1	1	1	1	1	1	1	1	1	1	1	1
chr7:28086064-28086507	3	1	1	1	1	1	1	5	3	1	1	1	1	1	2	5	2	1	1
chr7:28086572-28087007	1	1	1	1	1	1	1	3	2	1	3	1	1	1	1	2	3	1	1
chr7:28096803-28097594	2	2	5	4	2	4	3	3	4	5	5	5	2	4	3	4	3	4	5
chr7:28105205-28105469	1	1	1	4	1	1	1	1	1	1	4	1	2	1	1	1	3	1	2
chr7:28106297-28106830	1	1	1	2	1	5	1	1	1	1	3	3	4	3	1	1	5	1	1
chr7:28106930-28106998	1	3	1	2	1	5	1	1	3	1	1	3	3	2	2	1	5	1	1
chr7:28112172-28112671	1	1	1	1	1	1	1	1	1	1	1	2	1	1	1	1	1	1	1
chr7:28124724-28125689	1	1	1	1	1	1	1	1	1	1	1	1	1	1	1	1	2	1	1
chr7:28128745-28128980	2	2	1	5	1	3	1	5	2	1	3	2	5	1	2	1	5	1	1
chr7:28131918-28132773	1	1	1	1	1	1	1	1	1	1	1	1	1	1	1	1	1	1	1
chr7:28135328-28135902	1	1	1	1	1	2	1	1	1	1	2	1	2	1	1	1	1	1	1
chr7:28135916-28135995	1	1	1	1	1	1	1	2	1	1	1	1	1	2	1	1	1	1	1
chr7:28144213-28144553	1	5	1	1	2	1	1	1	4	1	4	3	1	3	1	1	1	5	5
chr7:28178004-28178055	2	1	2	1	1	1	1	1	4	2	3	3	1	1	3	1	1	1	4
chr7:28179324-28179725	1	3	1	1	1	2	4	1	5	2	1	3	1	5	1	5	4	5	4
chr7:28179801-28180000	1	5	1	5	1	3	5	5	5	5	5	2	2	5	1	5	3	5	5
chr7:28180143-28180256	1	4	1	1	1	2	5	4	4	1	1	1	1	5	1	5	1	5	5
chr7:28245188-28245467	1	3	1	1	1	1	1	1	1	3	3	2	1	1	1	2	1	1	1
chr7:28280387-28280454	1	1	2	1	1	1	1	1	2	1	1	4	1	1	1	1	5	1	1
chr7:28280577-28281029	1	1	1	1	1	1	1	1	1	1	1	1	1	1	1	1	5	5	2
chr7:28292855-28293891	3	4	5	5	1	1	1	1	1	5	5	4	4	1	1	1	2	1	2
chr7:28297826-28297909	3	1	1	1	1	1	1	1	5	1	3	3	1	2	1	2	1	1	1
chr7:28298441-28298787	1	1	2	1	1	1	1	1	1	1	3	1	1	1	1	1	2	1	1
chr7:28299015-28299383	1	5	5	5	4	5	3	4	1	5	5	5	3	5	2	1	5	5	5
chr7:28301191-28301248	1	1	1	1	1	4	1	1	1	1	5	3	5	4	3	1	5	1	2
chr7:28302086-28302434	1	1	1	1	1	1	1	1	1	1	1	1	1	1	2	1	1	1	1
chr7:28302735-28302933	1	2	1	1	1	1	1	1	1	1	2	2	1	1	1	1	1	1	1
chr7:28313700-28314218	1	1	1	1	1	1	1	1	1	1	3	1	1	1	1	1	1	1	1
chr7:28315610-28316500	1	1	1	1	1	5	1	1	1	1	1	2	5	3	1	1	5	1	1
chr7:28316599-28316653	2	3	1	1	1	5	1	1	1	1	2	5	5	1	1	1	5	1	1
chr7:28318749-28318963	1	1	1	1	1	2	1	1	2	1	1	1	1	1	1	1	1	1	1
chr7:28327609-28328152	1	1	1	1	1	1	1	1	1	1	2	1	1	1	1	1	1	1	1
chr7:28328206-28328326	1	1	1	1	1	1	1	1	1	5	1	3	1	1	2	1	1	1	1
chr7:28328385-28328436	1	1	1	3	1	1	1	1	2	5	5	3	1	1	2	1	1	1	1
chr7:28329393-28330358	3	1	2	1	1	2	1	5	1	1	2	3	1	2	1	3	3	1	1
chr7:28330452-28330525	3	1	2	1	1	4	1	5	1	1	1	1	1	1	1	2	5	1	1
chr7:28347317-28347955	1	1	1	4	1	5	1	1	1	5	3	1	3	1	4	1	5	1	1
chr7:28348504-28349102	1	1	1	5	1	1	1	1	1	5	3	3	1	1	1	1	5	1	1
chr7:28351377-28352076	1	1	1	1	1	1	1	2	1	1	1	1	1	1	1	1	1	1	1
chr7:28355360-28356308	1	2	1	1	1	1	1	1	1	1	1	3	2	4	1	1	1	1	1
chr7:28358411-28358884	4	5	5	5	1	5	1	1	1	5	5	5	5	3	5	1	5	1	3
chr7:28361882-28362191	1	1	1	1	2	1	1	1	1	1	1	1	1	1	1	1	1	1	1
chr7:28376821-28376893	1	2	1	1	1	1	1	1	2	1	1	1	1	1	1	1	1	1	1
chr7:28383863-28384385	1	1	3	1	1	1	1	2	1	1	1	3	1	1	1	1	1	1	5
chr7:28389519-28390936	4	1	5	4	2	5	2	5	4	5	5	5	3	5	5	3	5	5	5
chr7:28395223-28395679	1	2	1	1	1	1	1	1	1	1	1	1	1	1	2	1	3	1	1
chr7:28395731-28396799	1	1	1	1	1	1	1	1	1	1	3	1	2	1	1	1	3	1	1
chr7:28397187-28397445	1	1	1	1	1	1	1	1	1	1	1	1	1	2	1	1	1	1	2
chr7:28400368-28400559	1	1	1	1	1	1	1	1	1	1	1	3	1	1	1	1	1	1	1
chr7:28400656-28401367	1	1	1	1	1	1	1	1	1	1	2	1	1	1	1	1	1	1	1
chr7:28409007-28410475	3	5	5	5	5	5	5	5	2	5	5	5	5	5	5	5	5	5	5
chr7:28410611-28410840	3	4	1	1	2	5	1	2	1	2	2	5	4	5	2	2	5	5	5
chr7:28410893-28411219	4	5	1	1	1	5	3	1	1	1	3	5	5	5	3	5	5	5	5
chr7:28411237-28411488	5	4	1	1	1	5	2	1	3	5	4	5	5	5	3	5	5	4	5
chr7:28413485-28413547	2	1	1	1	1	1	1	2	1	1	3	1	1	1	2	1	1	1	1
chr7:28413745-28413876	1	1	1	1	1	1	1	1	1	1	1	1	1	1	1	1	3	1	1
chr7:28414073-28414946	1	1	1	1	1	1	1	1	1	1	1	1	1	1	1	1	1	1	1
chr7:28415013-28415209	1	1	1	1	1	1	1	1	3	1	1	1	1	1	1	1	1	1	1
chr7:28415769-28416456	2	1	1	1	1	1	1	1	1	1	1	2	1	1	1	1	1	1	1
chr7:28416479-28416533	1	1	2	2	1	1	1	1	2	1	1	1	1	2	1	1	1	3	3
chr7:28418459-28418518	2	3	1	2	1	4	1	3	1	1	4	3	2	1	2	1	3	3	1
chr7:28418630-28418690	2	3	1	1	1	3	1	1	1	3	5	2	1	1	2	1	2	1	1
chr7:28419692-28420246	1	1	1	5	1	5	1	1	1	3	4	3	5	2	4	1	5	1	1
chr7:28429607-28429680	1	1	1	1	1	1	1	1	1	1	1	1	1	1	1	1	1	1	2
chr7:28429909-28430037	1	3	1	1	1	1	1	1	2	1	1	1	1	1	1	1	1	5	1
chr7:28432061-28432490	1	1	1	1	1	1	1	1	1	1	1	2	1	1	1	1	3	1	1
chr7:28433806-28434053	1	5	1	1	1	5	4	2	1	4	3	1	4	5	1	3	5	1	4
chr7:28434185-28434380	2	5	1	1	1	1	1	1	1	1	2	1	2	1	1	1	2	1	1
chr7:28435295-28435470	2	2	1	1	1	1	1	2	1	1	1	3	1	1	1	1	1	1	1
chr7:28435565-28435782	1	1	1	1	1	4	1	2	1	1	1	2	1	1	1	1	1	1	3
chr7:28435836-28435901	2	1	1	1	1	5	1	3	2	5	1	1	1	1	2	1	1	1	5
chr7:28435970-28436380	1	2	1	2	1	4	1	1	1	5	5	1	1	1	1	1	3	2	5
chr7:28439955-28440495	1	2	1	1	1	1	1	1	1	1	1	1	1	1	1	1	1	1	1
chr7:28440812-28441521	1	1	2	1	1	1	1	1	1	1	1	1	1	1	1	1	1	1	1
chr7:28444678-28444867	2	1	1	1	1	1	1	1	1	1	1	1	1	1	1	1	1	5	2
chr7:28446246-28446463	1	1	1	1	1	1	1	1	1	1	1	1	1	1	1	1	1	1	1
chr7:28450041-28450605	1	1	1	1	1	1	1	1	1	1	3	1	1	1	1	1	2	1	1
chr7:28456062-28456654	1	1	1	1	1	5	1	1	1	1	2	2	1	2	1	1	1	1	5
chr7:28469355-28469864	1	1	1	1	1	1	1	1	1	1	1	1	1	1	1	1	1	1	1
chr7:28473774-28473888	1	3	3	1	1	2	1	1	3	1	1	2	1	2	1	1	5	2	1
chr7:28474253-28474649	1	2	1	1	1	1	1	1	1	1	1	1	1	1	1	1	1	2	1
chr7:28477047-28477215	5	3	1	1	2	1	1	1	1	1	3	1	1	1	1	1	2	1	1
chr7:28477479-28477819	3	1	1	1	1	1	1	1	1	1	1	1	1	1	1	1	1	1	1
chr7:28480857-28481233	3	4	1	1	1	5	1	1	2	1	2	2	5	5	2	1	5	5	3
chr7:28481426-28481746	5	3	1	1	1	4	1	5	4	1	1	1	5	3	1	1	5	2	2
chr7:28483145-28483591	2	4	1	1	1	3	1	1	1	2	1	1	5	1	1	1	5	3	1
chr7:28489775-28489855	1	1	1	1	1	1	1	1	1	1	1	1	1	1	1	1	1	1	1
chr7:28502862-28502995	1	1	2	1	1	1	1	1	2	1	2	1	1	1	1	1	1	1	1
chr7:28512689-28513542	1	1	1	1	1	1	1	1	1	1	1	2	1	1	1	1	4	1	1
chr7:28516577-28516716	1	5	1	1	1	1	1	1	1	1	3	3	1	2	1	1	5	5	3
chr7:28516745-28516839	1	5	1	1	2	1	1	2	1	1	3	3	1	2	1	1	5	4	2
chr7:28516918-28517489	2	4	1	1	1	1	1	1	1	1	3	2	2	2	1	1	2	3	2
chr7:28518150-28518326	1	4	1	1	1	1	1	1	2	1	1	3	1	2	1	1	5	1	2
chr7:28518408-28518501	1	2	1	1	3	1	1	3	2	1	1	2	1	2	1	1	4	2	5
chr7:28520433-28521114	1	1	1	1	1	3	1	1	2	1	2	2	1	3	1	1	2	1	1
chr7:28521184-28521920	1	1	1	1	1	1	1	1	1	1	1	1	1	1	1	1	1	1	1
chr7:28529319-28529615	1	1	1	1	1	1	1	1	1	1	1	1	1	1	1	1	1	1	1
chr7:28530242-28531070	1	5	1	1	1	5	1	1	1	5	1	5	3	4	1	1	2	1	1
chr7:28534141-28534320	1	3	1	1	1	5	1	1	1	5	2	5	2	4	1	1	5	1	1
chr7:28542612-28542946	2	1	3	1	1	1	1	1	1	1	1	2	1	3	1	1	2	1	5
chr7:28544596-28544739	2	4	1	1	1	2	1	2	1	1	1	1	1	2	1	1	1	2	2
chr7:28544790-28545070	1	4	1	1	1	1	1	1	1	1	1	2	1	1	2	1	1	1	3
chr7:28550623-28551357	1	1	1	1	1	2	1	1	2	1	3	2	4	2	1	1	2	1	1
chr7:28553174-28553725	1	1	1	1	1	1	1	1	1	1	1	1	1	2	1	1	1	1	1
chr7:28554889-28554981	2	1	1	1	1	1	1	1	2	1	1	2	1	1	1	1	1	1	1
chr7:28558382-28558610	2	1	1	1	1	1	1	1	4	5	5	3	1	3	1	1	1	1	1
chr7:28558699-28558821	1	2	1	1	1	1	1	1	1	1	1	1	1	1	1	1	1	2	1
chr7:28558868-28558929	1	1	1	1	1	1	1	1	1	1	1	1	1	1	1	1	3	2	1
chr7:28562259-28562518	1	1	1	1	1	1	1	1	1	1	1	1	1	1	1	1	1	1	1
chr7:28564083-28564664	2	1	1	1	1	1	1	1	1	1	2	2	1	1	1	1	1	1	1
chr7:28568647-28569041	2	1	1	1	1	1	1	1	3	1	1	2	1	1	1	1	2	1	1
chr7:28572241-28572294	4	3	1	1	1	1	1	1	5	4	1	3	1	3	1	1	4	3	4
chr7:28572402-28572803	5	4	1	1	1	1	1	1	5	3	1	1	1	1	1	1	1	3	3
chr7:28572875-28573582	5	2	1	1	2	4	1	1	5	5	5	1	5	3	1	1	4	1	1
chr7:28573939-28574382	5	1	1	1	1	4	1	1	4	5	5	2	5	1	1	1	5	1	1
chr7:28575633-28576028	2	3	2	1	1	1	1	1	3	1	1	3	3	2	1	1	5	1	1
chr7:28580466-28580542	1	1	3	1	1	1	1	1	1	1	1	1	1	1	1	1	1	2	1
chr7:28580612-28580930	2	1	1	1	1	1	1	1	1	1	1	1	1	1	2	1	3	1	1
chr7:28581441-28581516	1	1	1	1	1	1	1	1	1	1	2	2	5	2	3	1	3	1	1
chr7:28585436-28585763	2	1	1	1	1	1	1	1	1	1	1	1	1	2	1	1	1	2	1
chr7:28586583-28586934	1	2	1	1	1	1	1	1	1	5	5	1	2	3	1	1	5	1	1
chr7:28587381-28587877	1	1	1	1	1	2	1	1	1	5	5	1	5	3	3	1	1	2	1
chr7:28591783-28591918	1	1	1	1	1	1	1	1	1	1	2	1	1	1	1	1	1	1	1
chr7:28591970-28592681	1	1	1	1	1	1	1	1	1	1	1	1	1	1	1	1	1	1	1
chr7:28593742-28594030	1	3	1	1	1	1	1	2	1	1	1	3	1	1	1	1	1	1	1
chr7:28595452-28596068	1	1	1	1	1	1	1	1	1	1	1	1	1	1	1	1	3	1	1
chr7:28597002-28597201	2	1	1	1	1	1	1	1	1	1	1	1	1	1	1	1	1	1	1
chr7:28597252-28597535	1	1	1	1	1	1	1	1	1	1	1	2	1	1	1	1	1	1	2
chr7:28599008-28599220	1	1	1	1	1	1	1	1	1	1	2	1	1	1	1	1	1	1	1
chr7:28599403-28599472	1	1	1	1	1	1	1	1	1	1	1	1	1	1	1	1	1	1	1
chr7:28600431-28600509	1	3	1	1	1	1	1	1	1	1	1	1	1	1	1	1	1	2	1
chr7:28603474-28603647	4	1	1	1	1	1	1	1	1	1	4	2	1	1	1	1	1	1	1
chr7:28607743-28607818	1	1	1	1	1	1	1	1	1	1	2	1	1	1	1	1	1	1	1
chr7:28607896-28608054	2	1	1	1	1	1	1	1	1	1	2	1	1	5	1	1	1	1	1
chr7:28610178-28610716	1	1	1	1	1	1	1	1	1	1	1	1	1	1	1	1	1	1	1
chr7:28611982-28612244	5	5	5	1	2	1	1	4	3	5	5	3	1	5	5	1	1	1	1
chr7:28612585-28613026	1	1	2	1	1	1	1	1	1	1	1	1	1	1	1	1	1	1	1
chr7:28613419-28613532	4	3	5	4	2	1	2	1	1	5	5	3	1	4	2	1	3	1	1
chr7:28618474-28618626	3	2	1	1	1	3	1	1	1	1	5	1	1	5	2	1	3	1	5
chr7:28621838-28622081	5	1	2	1	1	1	1	3	2	1	5	1	1	4	1	1	2	1	1
chr7:28623332-28623676	5	1	1	1	1	5	1	5	2	5	5	4	5	2	2	1	5	1	1
chr7:28625447-28625836	1	1	1	1	1	3	1	1	1	1	1	2	1	1	1	1	5	1	1
chr7:28628216-28628503	3	1	1	1	2	1	1	1	1	1	2	4	1	3	1	4	4	2	1
chr7:28629244-28629578	1	2	2	1	2	4	1	1	1	1	1	3	2	4	1	1	5	1	1
chr7:28630406-28630628	1	2	2	1	1	2	1	1	1	1	2	1	1	2	1	1	1	1	1
chr7:28632082-28632397	2	1	1	1	1	1	1	1	1	1	1	3	1	1	1	1	4	1	1
chr7:28641822-28641914	1	1	1	1	1	1	1	1	1	1	1	3	1	1	1	1	1	1	1
chr7:28641952-28642672	1	1	1	1	1	3	1	1	1	3	1	3	1	1	1	1	2	1	3
chr7:28646188-28646311	1	1	1	1	2	1	1	1	1	1	3	1	1	1	1	1	2	1	1
chr7:28646560-28646725	1	1	1	1	3	1	3	1	1	1	1	1	1	2	1	1	1	1	1
chr7:28650884-28650945	1	1	1	1	1	1	1	3	1	1	1	1	1	1	1	1	1	1	1
chr7:28650963-28651039	1	1	1	1	1	1	1	1	1	1	1	1	1	2	1	1	1	1	1
chr7:28651066-28651227	1	1	1	1	1	1	1	1	1	1	1	2	1	1	1	1	1	1	1
chr7:28652915-28653617	1	1	1	1	1	1	1	1	1	1	1	1	1	1	1	1	1	1	1
chr7:28654269-28654497	1	1	1	1	1	1	1	1	1	1	1	2	1	1	2	1	3	3	3
chr7:28657749-28657963	1	1	1	1	1	1	1	1	1	1	2	1	1	1	1	1	1	1	1
chr7:28658072-28658200	1	1	1	1	1	1	1	1	1	1	1	1	1	2	1	1	1	1	1
chr7:28658389-28658852	1	4	1	1	1	1	1	1	1	1	2	3	1	1	1	1	2	5	5
chr7:28659051-28659384	1	1	1	1	1	1	1	1	1	1	1	1	1	1	1	1	1	1	2
chr7:28659520-28659641	1	1	1	1	1	1	1	3	1	1	1	1	1	1	1	1	1	1	1
chr7:28661813-28662118	2	1	1	1	2	1	1	1	1	1	2	1	1	1	1	1	3	1	5
chr7:28662270-28662603	5	3	1	1	1	1	1	1	2	1	2	4	1	2	1	1	1	1	1
chr7:28664600-28664735	1	1	1	1	1	1	1	1	1	1	1	2	1	1	1	1	1	1	1
chr7:28664848-28665682	1	2	1	1	1	1	1	1	1	1	1	2	1	1	1	1	1	1	1
chr7:28666047-28666514	1	2	5	1	1	5	1	1	2	5	5	3	5	1	5	1	1	1	1
chr7:28676810-28677100	1	1	1	1	1	1	1	1	1	1	1	1	1	1	1	1	1	1	1
chr7:28678537-28678852	1	1	1	1	1	3	1	4	1	1	1	1	5	2	3	4	2	1	1
chr7:28678872-28678971	1	1	2	1	1	3	1	4	2	1	1	1	5	3	2	2	3	2	1
chr7:28682276-28682784	1	1	1	1	1	1	1	1	1	1	1	1	1	1	1	1	1	1	1
chr7:28682841-28683434	1	3	1	1	1	1	1	1	1	1	1	4	1	2	1	1	5	2	1
chr7:28684074-28684449	1	2	1	1	1	1	1	1	1	1	1	2	1	1	1	3	1	1	1
chr7:28684478-28684539	1	2	1	1	1	1	1	3	3	1	3	2	1	1	1	5	1	1	1
chr7:28684763-28684844	5	1	1	1	1	1	1	1	3	1	1	2	1	1	2	5	1	1	1
chr7:28684958-28685116	5	2	1	1	1	1	1	1	2	1	2	1	1	2	1	5	1	3	4
chr7:28685365-28685549	4	5	2	1	1	2	1	1	1	2	5	5	2	3	1	5	5	4	4
chr7:28686521-28687032	3	5	3	1	1	5	2	1	1	5	4	5	5	5	3	5	5	5	5
chr7:28688761-28688940	4	2	1	1	2	5	1	1	1	5	2	5	5	1	2	1	5	1	1
chr7:28692864-28693092	2	1	1	1	1	1	1	1	2	1	2	1	1	1	2	1	2	1	3
chr7:28693319-28693382	1	1	1	1	1	1	1	1	1	1	1	3	1	1	2	1	1	1	4
chr7:28694143-28694542	1	1	1	1	1	1	1	1	1	1	1	2	1	1	1	3	1	1	1
chr7:28695696-28696352	1	2	1	1	1	2	1	1	1	1	1	3	1	2	1	1	3	5	5
chr7:28697779-28698312	2	1	1	1	1	1	1	2	1	1	3	2	4	1	2	1	1	1	1
chr7:28698387-28699031	4	1	1	1	1	1	1	1	1	1	1	3	1	1	1	1	1	1	1
chr7:28700642-28701560	5	1	1	1	1	5	1	1	1	1	2	1	3	2	1	1	4	1	1
chr7:28701577-28702413	1	1	1	1	1	1	1	1	1	1	2	1	1	1	1	1	1	1	1
chr7:28705455-28705986	5	1	1	1	1	2	1	5	1	1	1	1	1	5	2	1	1	1	1
chr7:28706503-28706820	3	1	3	1	2	1	1	1	2	1	5	3	1	3	1	1	1	1	1
chr7:28708392-28708531	1	3	3	1	1	3	1	1	1	1	3	3	5	2	5	1	5	3	5
chr7:28708829-28709608	2	3	1	1	1	1	1	1	1	1	1	1	4	2	3	1	1	3	5
chr7:28709644-28709834	1	1	2	1	1	1	1	1	1	1	1	2	1	1	1	1	1	1	2
chr7:28709930-28710129	2	1	1	1	1	1	1	2	1	1	1	3	1	1	1	1	1	1	3
chr7:28710181-28710299	1	1	1	1	1	1	1	1	1	2	1	2	1	1	1	1	1	1	2
chr7:28711377-28711767	1	1	1	1	1	1	1	1	1	1	1	1	1	1	1	1	3	1	3
chr7:28714531-28715434	1	1	1	1	1	1	1	1	2	1	1	1	1	1	1	1	1	1	2
chr7:28717785-28718352	1	1	1	1	1	1	1	1	1	1	1	2	1	2	1	1	1	1	1
chr7:28724780-28724873	2	1	1	1	1	1	1	4	1	1	1	1	1	1	1	1	1	1	2
chr7:28725304-28726200	1	1	1	1	1	3	1	3	1	5	1	4	3	1	2	1	4	1	1
chr7:28726443-28726801	3	2	1	1	1	1	1	1	1	1	4	1	1	1	1	1	4	4	5
chr7:28726814-28726927	2	3	1	1	1	1	1	1	1	1	1	1	1	2	1	1	5	5	5
chr7:28729339-28729954	2	3	1	1	2	3	1	1	1	5	1	5	5	3	1	1	4	1	1
chr7:28732200-28732765	1	1	2	1	2	4	1	1	1	4	2	3	5	4	1	1	5	3	3
chr7:28737976-28738793	1	1	1	1	1	2	1	1	1	1	1	1	1	3	3	1	4	2	5
chr7:28739763-28740235	2	4	1	1	1	1	1	1	1	1	2	3	1	2	3	1	2	5	2
chr7:28742081-28742226	1	1	1	1	1	1	1	1	1	1	1	1	1	1	1	1	1	1	1
chr7:28746669-28746975	1	1	1	1	1	1	1	1	1	1	1	1	1	1	1	1	1	4	5
chr7:28747691-28747855	1	4	3	1	1	1	1	1	1	1	1	5	1	2	4	1	1	1	4
chr7:28747934-28748160	1	2	1	1	1	1	1	1	1	1	1	5	1	2	1	1	1	1	4
chr7:28749085-28749478	5	3	5	5	2	5	3	2	2	5	5	5	5	4	5	5	4	4	1
chr7:28749599-28749992	1	1	4	1	1	4	1	1	1	2	2	5	3	1	2	3	1	1	1
chr7:28750556-28751031	1	1	1	1	1	1	1	1	1	1	1	1	1	1	1	1	1	1	1
chr7:28753939-28754266	4	3	3	1	2	5	1	4	1	2	2	4	5	3	2	1	5	5	5
chr7:28754583-28754713	1	3	1	1	1	1	1	3	1	1	1	1	1	1	1	1	2	1	2
chr7:28758562-28759071	1	1	1	1	1	1	1	1	1	1	1	1	1	1	1	1	1	1	1
chr7:28759155-28760629	1	1	1	1	1	5	1	1	1	1	2	1	5	1	1	1	3	2	1
chr7:28760794-28760949	1	1	1	1	1	1	1	1	2	1	1	1	1	1	1	1	1	1	1
chr7:28761479-28761674	2	1	1	1	1	5	1	1	1	4	1	2	2	1	1	1	1	1	3
chr7:28761728-28761834	1	1	1	1	1	5	1	1	1	5	1	1	2	1	2	1	1	1	1
chr7:28761857-28761935	1	1	1	1	1	5	1	4	2	1	1	1	2	1	1	1	1	1	1
chr7:28762309-28762361	1	1	1	1	1	1	1	1	1	1	1	1	1	1	1	1	1	1	1
chr7:28764323-28764920	1	1	1	1	1	1	1	1	1	1	3	1	1	1	1	1	1	1	1
chr7:28765025-28765115	1	1	1	1	1	1	1	3	2	1	1	1	1	1	1	1	1	1	1
chr7:28767110-28767180	1	1	1	1	1	1	1	1	1	1	4	1	1	1	1	1	2	1	1
chr7:28767354-28767607	1	1	1	1	1	3	1	1	1	1	2	3	3	1	1	1	3	1	1
chr7:28768736-28768870	2	3	3	1	1	5	1	1	1	5	5	5	5	1	3	2	5	1	1
chr7:28771614-28771967	1	2	1	1	1	1	1	2	1	1	1	2	1	1	1	1	1	1	1
chr7:28773786-28774081	1	1	1	1	1	1	1	1	2	1	2	5	1	2	2	1	1	1	1
chr7:28774132-28774206	1	1	2	1	1	1	1	1	1	1	1	2	1	1	1	1	1	1	1
chr7:28774282-28775153	1	1	1	1	1	1	1	1	1	1	2	3	1	1	1	1	5	1	1
chr7:28777864-28778169	1	1	1	1	1	1	1	1	1	1	1	1	1	1	1	1	1	1	3
chr7:28778565-28779464	1	1	1	1	1	3	1	1	1	1	1	1	1	1	1	1	1	1	1
chr7:28781169-28781312	1	1	2	1	1	1	1	1	1	2	1	1	3	1	1	1	1	1	5
chr7:28781441-28781500	1	1	1	1	1	1	1	1	1	1	1	1	5	1	1	1	1	1	4
chr7:28784178-28784846	2	1	1	1	1	4	1	1	1	1	1	2	5	3	1	1	5	3	4
chr7:28785674-28785958	1	1	1	1	1	1	1	1	2	1	1	2	3	2	1	1	1	1	1
chr7:28787154-28787326	5	1	1	1	1	1	1	4	1	1	4	1	1	1	1	2	2	1	1
chr7:28790301-28790412	1	1	1	1	1	1	1	1	1	3	3	1	1	1	1	1	1	1	1
chr7:28790486-28790564	3	1	1	1	1	1	1	1	1	1	1	1	1	1	2	1	1	1	1
chr7:28790830-28790979	1	1	1	1	1	1	1	1	1	1	1	2	1	1	1	1	1	1	1
chr7:28791073-28791209	1	1	1	1	1	1	1	1	1	1	1	1	1	1	1	1	1	1	1
chr7:28792448-28792562	1	1	1	1	1	1	1	1	1	1	1	1	1	1	3	1	1	1	1
chr7:28797995-28798386	1	1	1	1	1	1	1	1	1	1	1	1	1	1	1	1	1	1	1
chr7:28798552-28799125	1	1	1	1	1	1	1	1	1	1	1	1	1	1	1	1	1	1	1
chr7:28802494-28802617	1	1	1	1	1	2	1	1	1	1	1	1	5	1	1	1	1	1	1
chr7:28806111-28806356	1	1	1	1	1	1	1	2	1	1	1	1	1	1	1	1	1	1	1
chr7:28806933-28807079	1	3	1	3	1	3	1	1	1	5	1	5	5	1	1	1	5	3	1
chr7:28807454-28807573	1	1	1	1	1	1	1	1	1	5	3	1	5	2	1	1	2	1	1
chr7:28807588-28808055	2	1	1	1	1	1	1	1	1	5	3	2	4	1	2	1	2	1	1
chr7:28812567-28813115	3	1	1	1	1	1	1	1	1	1	1	1	1	1	1	1	1	1	2
chr7:28813329-28813759	5	1	1	1	1	1	1	5	1	1	1	1	1	2	1	1	4	1	3
chr7:28814010-28814215	1	1	1	1	1	1	1	1	1	1	1	1	1	1	1	1	1	1	1
chr7:28815523-28815684	5	1	1	1	1	1	1	5	2	1	3	1	1	2	1	1	2	1	1
chr7:28816662-28817051	1	1	1	1	1	1	1	3	1	1	3	1	1	1	1	1	1	1	1
chr7:28819859-28820590	1	1	1	1	1	1	1	1	2	1	1	2	1	1	1	1	1	1	1
chr7:28820911-28821138	1	1	1	1	1	1	1	1	1	1	1	1	1	1	1	1	1	1	1
chr7:28821147-28822337	1	1	1	1	1	1	1	1	1	1	1	1	1	1	1	1	1	1	1
chr7:28822504-28822614	1	4	1	1	1	1	1	1	2	1	1	1	1	2	2	1	1	5	1
chr7:28823058-28824004	1	1	1	1	1	1	1	1	1	1	1	1	1	1	1	1	1	3	1
chr7:28824025-28825191	1	1	1	1	1	1	1	1	1	1	1	1	1	1	1	1	1	1	2
chr7:28825239-28825932	1	1	1	1	1	1	1	1	1	1	1	2	1	1	1	1	1	1	1
chr7:28840645-28840918	2	1	5	2	3	1	1	4	3	3	2	2	1	4	1	1	3	2	5
chr7:28841202-28841340	1	3	1	1	1	1	1	1	1	1	1	1	1	2	1	1	1	1	1
chr7:28847206-28847439	1	1	1	1	1	1	1	1	2	1	1	1	1	1	1	1	1	1	1
chr7:28847627-28848006	1	3	1	1	1	1	1	1	1	1	1	1	1	2	1	1	1	1	1
chr7:28852004-28853458	2	1	1	1	1	1	1	2	1	1	1	3	1	1	1	1	1	1	1
chr7:28855810-28856119	1	5	5	5	5	5	3	1	1	5	5	5	5	5	5	1	5	1	1
chr7:28865906-28866066	1	2	1	1	1	4	1	1	1	5	1	1	1	4	1	1	5	2	1
chr7:28869791-28870319	1	1	1	1	1	1	1	1	1	1	1	1	1	1	1	1	1	1	1
chr7:28878511-28878915	1	1	1	1	1	1	1	1	1	1	1	1	1	1	1	1	1	1	1
chr7:28883422-28883511	1	1	1	1	2	1	1	1	1	1	1	1	1	1	1	1	1	1	1
chr7:28883658-28883714	1	1	1	1	2	1	1	1	1	1	1	1	1	1	1	1	1	1	1
chr7:28883739-28883900	1	1	1	1	2	1	1	2	1	1	1	1	1	1	1	1	1	1	1
chr7:28903118-28903968	1	1	1	1	1	1	1	1	1	1	1	1	1	1	1	1	2	1	1
chr7:28904090-28904141	1	1	1	1	1	1	1	2	2	1	3	1	1	1	1	1	4	1	1
chr7:28904362-28905460	1	1	1	1	1	1	1	1	1	1	2	3	1	5	1	1	5	3	2
chr7:28919554-28919880	1	1	2	4	1	3	1	1	1	1	1	2	4	5	1	1	1	1	1
chr7:28939347-28940050	1	1	1	1	3	1	1	1	1	1	1	2	1	1	1	1	2	1	3
chr7:28941806-28941911	1	1	1	1	1	1	1	2	3	1	1	1	1	2	1	1	1	3	1
chr7:28941940-28942021	1	1	1	1	1	1	1	1	1	1	1	1	1	1	1	1	1	1	2
chr7:28942109-28942402	1	1	1	1	4	1	3	2	1	1	1	2	2	1	1	1	1	1	1
chr7:28953236-28953487	1	1	1	1	1	1	1	3	2	1	2	1	2	1	1	1	3	1	1
chr7:28953650-28954049	1	3	1	1	2	5	1	5	1	1	1	3	5	4	1	1	5	1	1
chr7:28954132-28954508	1	1	1	1	1	1	1	2	1	1	3	1	3	1	1	1	4	1	1
chr7:28954742-28954882	1	1	1	1	1	1	1	3	1	1	1	3	2	2	2	1	1	1	2
chr7:28961596-28961804	1	1	1	1	1	1	1	1	1	1	2	1	1	1	1	1	2	2	1
chr7:28965203-28965739	1	1	1	1	1	1	1	1	1	1	1	2	1	1	2	1	1	1	1
chr7:29019532-29019758	2	1	1	1	1	1	1	1	1	1	1	3	1	2	1	1	4	1	1
chr7:29019895-29020060	1	1	1	1	1	1	1	1	1	1	2	2	1	1	1	1	3	1	3
chr7:29032096-29032736	1	1	1	1	1	1	1	1	1	1	2	1	1	1	1	1	1	1	1
chr7:29039742-29040349	1	1	1	1	1	1	1	1	1	1	1	1	5	1	1	1	4	1	1
chr7:29043278-29043353	1	4	1	1	1	1	1	1	1	2	1	3	1	2	1	1	3	3	1
chr7:29043372-29043547	1	3	1	1	1	1	1	1	1	1	2	2	1	1	1	1	2	4	1
chr7:29045659-29046102	1	1	1	4	1	1	1	1	1	5	5	3	1	3	1	1	1	1	1
chr7:29046388-29046490	1	2	2	1	1	1	1	3	1	1	3	1	1	1	1	1	1	1	1
chr7:29060741-29060972	1	1	1	1	1	1	1	1	1	1	1	1	1	1	1	1	1	1	1
chr7:29071399-29071578	1	3	2	1	1	1	1	3	3	1	1	2	1	1	1	1	2	1	5
chr7:29076714-29077286	1	1	1	1	1	1	1	1	1	1	2	2	2	1	1	1	1	1	1
chr7:29077904-29078241	1	1	1	1	1	1	1	1	1	1	1	2	5	1	1	1	1	1	1
chr7:29082777-29082911	1	1	1	1	1	1	1	2	1	1	1	2	3	1	1	1	2	1	1
chr7:29087627-29087775	2	2	1	1	1	1	1	1	1	1	1	1	1	3	1	1	1	1	2
chr7:29087857-29088064	1	1	1	3	1	1	1	2	1	1	1	1	1	3	3	1	4	1	1
chr7:29090858-29091264	3	1	1	1	1	1	1	2	1	1	1	3	1	4	1	1	1	1	5
chr7:29092032-29092126	4	2	1	1	1	1	1	2	1	1	1	2	1	1	1	1	3	1	3
chr7:29095727-29095927	1	1	1	1	1	1	1	3	1	1	3	1	1	2	1	1	1	1	1
chr7:29100542-29100809	1	1	1	4	5	1	1	1	1	2	5	3	1	4	2	1	1	1	1
chr7:29102710-29102769	2	5	5	5	5	5	5	5	5	5	3	5	5	5	4	5	5	5	5
chr7:29109227-29109521	1	1	2	1	1	1	1	1	1	1	1	1	1	1	1	1	1	1	1
chr7:29116694-29117151	1	1	1	1	1	1	1	1	2	1	3	2	1	1	1	1	2	1	4
chr7:29150629-29150681	1	3	1	1	1	1	1	1	1	1	3	1	1	1	1	1	1	1	1
chr7:29156258-29156427	1	1	1	1	1	1	1	1	1	1	2	1	1	1	1	1	1	1	1
chr7:29156871-29157096	1	2	1	1	1	1	1	1	1	1	4	3	1	1	1	2	1	1	1
chr7:29157352-29157487	1	2	1	1	1	1	1	1	1	1	1	2	1	1	1	1	1	2	1
chr7:29157551-29157931	1	1	1	1	1	1	1	2	1	1	1	1	1	1	1	1	1	1	1
chr7:29169026-29169101	1	1	1	1	1	1	1	1	1	1	1	1	1	1	1	1	1	1	1
chr7:29179858-29179943	1	1	1	1	1	1	1	4	1	1	1	1	1	1	1	1	1	1	1
chr7:29181983-29182332	1	1	1	1	1	1	1	2	1	1	1	1	1	1	1	1	1	1	1
chr7:29185039-29185315	1	1	1	1	1	1	1	3	1	1	1	1	1	1	1	1	1	1	2
chr7:29190136-29190584	1	5	3	5	5	1	1	1	1	5	5	3	1	5	1	1	1	3	2
chr7:29194358-29194589	1	5	1	1	5	1	1	2	1	1	1	2	2	5	1	5	3	5	5
chr7:29195072-29195146	1	5	2	1	5	1	2	5	1	3	2	1	3	5	2	5	5	5	5
chr7:29195162-29195360	1	3	4	1	5	1	1	5	1	4	4	1	3	5	2	5	4	5	5
chr7:29195368-29195586	1	1	5	1	5	1	1	5	1	2	2	3	2	4	3	5	4	5	5
chr7:29195702-29196001	1	1	3	1	2	1	1	5	1	2	2	3	1	1	1	2	3	1	5
chr7:29196132-29196666	4	1	2	1	1	1	1	5	1	1	1	3	1	1	1	1	5	1	2
chr7:29196686-29196783	2	1	1	1	1	1	1	5	1	1	1	2	1	1	1	1	5	2	4
chr7:29198391-29198987	1	1	1	1	1	1	1	1	1	1	1	1	1	1	1	1	1	1	2
chr7:29216739-29216828	1	1	1	1	1	1	1	1	1	1	2	1	1	1	1	1	1	1	4
chr7:29216869-29216963	1	1	1	1	1	1	1	1	1	1	1	1	1	1	1	1	1	1	4
chr7:29217013-29217348	1	3	1	1	3	1	1	1	1	1	2	1	1	4	2	1	1	1	3
chr7:29217491-29217853	1	3	1	1	1	1	1	1	1	1	1	1	1	1	1	1	1	1	1
chr7:29217951-29218053	1	3	1	1	1	1	1	2	1	1	1	1	1	1	1	1	1	1	1
chr7:29224861-29225233	1	1	3	1	1	1	1	1	1	5	2	1	3	1	4	1	2	1	1
chr7:29225740-29226366	1	1	1	1	1	1	1	1	1	2	1	1	1	1	1	1	1	1	1
chr7:29229164-29229492	1	1	1	1	2	1	1	1	1	1	1	3	1	1	2	1	1	1	2
chr7:29232066-29232336	2	1	1	4	2	1	1	1	1	5	4	1	1	1	1	1	2	5	2
chr7:29232411-29232554	1	1	1	1	2	1	1	1	1	1	3	1	1	1	1	1	1	2	3
chr7:29232625-29232893	1	1	1	1	1	1	1	1	1	1	1	1	1	1	1	1	1	1	3
chr7:29242587-29242696	1	1	1	1	1	1	1	1	1	1	1	1	1	1	1	1	2	1	1
chr7:29243523-29243670	1	2	1	1	1	1	1	1	1	1	1	1	1	1	1	1	1	1	1
chr7:29243731-29244268	4	2	3	1	1	1	1	5	1	1	1	1	1	1	1	5	1	1	1
chr7:29250120-29250494	1	1	1	1	1	1	1	1	1	1	2	1	1	1	1	1	1	1	1
chr7:29251709-29251844	1	1	1	1	1	1	1	1	1	1	1	1	1	1	1	1	1	1	1
chr7:29255865-29256053	1	1	2	5	1	1	1	3	1	5	5	1	3	2	5	1	3	1	1
chr7:29282007-29282201	2	1	1	1	5	1	4	3	1	1	3	3	4	5	5	1	5	1	5
chr7:29288547-29288762	1	5	1	1	3	1	1	1	1	1	1	3	1	1	1	1	1	5	5
chr7:29289080-29289596	5	3	1	1	3	1	1	1	1	1	3	1	5	3	1	5	5	5	5
chr7:29292203-29292723	1	1	1	1	5	1	1	1	1	1	1	1	1	1	1	1	1	1	5
chr7:29295808-29295982	1	3	2	1	1	1	1	3	1	1	1	3	1	1	1	1	1	3	2
chr7:29306165-29306376	1	1	2	1	3	1	1	2	1	1	2	3	1	3	1	1	2	1	2
chr7:29327536-29327846	1	1	1	1	1	1	1	1	1	1	1	1	1	2	1	1	1	1	4
chr7:29328203-29328259	1	1	1	1	5	1	1	1	1	1	1	1	1	4	1	4	1	1	1
chr7:29328362-29328423	1	1	1	1	5	1	1	3	1	2	2	1	1	3	1	3	2	1	2
chr7:29328477-29329126	1	1	1	1	2	1	1	1	1	1	2	1	1	2	5	3	4	1	2
chr7:29329435-29329794	3	1	1	1	1	1	1	2	1	1	1	1	1	1	1	1	1	1	1
chr7:29330599-29330736	1	1	1	1	1	1	1	1	1	1	1	1	1	1	1	1	1	1	3
chr7:29330787-29330983	1	2	1	1	1	1	1	1	1	1	2	1	1	1	1	1	1	1	4
chr7:29337117-29337472	1	1	1	1	5	1	1	1	1	1	1	1	1	3	1	3	4	1	2
chr7:29337817-29337951	1	1	2	1	4	1	1	1	1	1	1	1	5	3	1	2	5	1	1
chr7:29346333-29346526	1	1	1	1	1	1	1	1	1	1	2	2	1	1	3	1	1	1	1
chr7:29346697-29346954	1	1	1	1	1	1	1	1	1	2	5	2	1	1	5	1	1	1	1
chr7:29350197-29350270	1	1	1	1	1	1	1	1	1	1	1	1	3	3	2	1	3	1	1
chr7:29350380-29350435	1	1	1	1	1	1	1	1	1	1	3	1	5	1	1	1	5	1	2
chr7:29350444-29350692	1	1	1	1	1	1	1	1	1	1	2	2	5	2	1	1	5	1	1
chr7:29353945-29354142	2	1	1	1	2	1	1	1	1	1	1	4	1	2	2	1	1	1	4
chr7:29354188-29354424	1	1	2	1	1	1	1	1	2	1	3	1	1	1	2	1	1	1	5
chr7:29367544-29367861	1	1	1	1	1	1	1	1	1	1	1	1	1	1	1	1	1	1	1
chr7:29372566-29373021	1	2	1	4	1	1	1	1	1	5	5	3	5	1	1	3	3	1	1
chr7:29386216-29386755	1	1	1	1	1	1	1	1	1	1	1	1	1	1	1	1	1	3	1
chr7:29392474-29392527	2	1	1	1	1	1	1	1	1	1	1	1	1	1	1	1	1	1	1
chr7:29401816-29401927	1	4	1	1	1	1	1	1	1	1	2	3	1	2	1	1	2	5	5
chr7:29403110-29403380	1	1	1	1	1	1	1	1	1	1	1	1	1	1	2	1	1	1	3
chr7:29407565-29407671	1	1	1	1	1	1	1	2	1	3	3	4	1	2	1	1	1	1	1
chr7:29407717-29407778	1	1	1	1	1	1	1	1	1	1	5	2	1	2	1	1	1	1	1
chr7:29413023-29413217	1	1	1	1	5	1	1	1	1	5	3	4	1	5	3	1	1	1	1
chr7:29452597-29452794	1	1	1	1	1	1	1	1	1	1	4	5	1	1	1	1	1	1	1
chr7:29457520-29457747	1	2	1	1	1	1	1	1	1	1	1	2	3	1	4	1	5	4	5
chr7:29466436-29466552	1	1	1	1	1	1	1	2	1	1	1	1	1	1	1	1	1	1	1
chr7:29479510-29479688	1	1	1	1	1	1	1	3	1	1	1	2	1	3	1	1	2	4	5
chr7:29481682-29481748	1	1	1	1	1	1	1	3	1	1	4	1	1	1	3	1	4	1	1
chr7:29482438-29482517	1	1	1	1	1	1	1	1	1	1	2	2	1	1	1	1	4	1	2
chr7:29488964-29489465	1	2	1	5	5	3	1	1	1	5	5	4	5	4	5	1	5	1	1
chr7:29513712-29514049	1	1	1	1	1	1	1	1	1	1	1	1	1	1	1	1	1	1	1
chr7:29567084-29567148	1	3	1	1	3	1	1	1	1	1	3	2	1	3	1	1	1	1	3
chr7:29567213-29567447	2	3	1	1	5	1	1	2	1	1	3	1	1	5	1	1	1	1	2
chr7:29568004-29568249	1	1	1	1	1	1	1	1	1	1	1	1	1	1	1	1	1	1	1
chr7:29568352-29568443	1	1	1	1	1	1	1	1	1	1	1	1	1	1	1	1	1	1	1
chr7:29569074-29569495	1	1	1	1	1	1	1	3	1	1	3	1	1	1	2	1	1	1	1
chr7:29569717-29569858	1	5	5	5	5	1	1	5	3	5	5	4	1	5	4	1	2	5	1
chr7:29742506-29742611	1	1	1	1	1	1	1	1	3	1	1	1	1	1	1	1	1	1	1
chr7:29755258-29755671	1	1	1	1	1	1	1	1	1	1	1	1	1	1	1	1	1	1	1
chr7:29770256-29770498	1	1	1	1	1	1	1	1	1	1	1	1	1	1	1	1	1	1	1
chr7:29771421-29771677	1	2	1	1	1	1	1	5	2	1	1	1	1	5	1	1	1	1	1
chr7:29774462-29774523	1	1	1	1	1	1	1	1	1	1	1	1	1	1	1	1	1	1	1
chr7:29777841-29777922	1	1	1	1	1	1	1	1	1	1	1	1	1	1	1	1	1	1	1
chr7:29778020-29778245	1	1	1	1	1	1	1	1	1	1	1	1	1	1	1	1	1	1	1
chr7:29806306-29806539	1	5	5	1	2	1	5	5	1	5	1	3	1	5	1	1	5	5	4
chr7:29806959-29807111	1	5	4	1	1	1	5	1	1	1	1	1	1	5	1	1	5	5	4
chr7:29808573-29808834	1	1	1	1	1	1	2	1	2	1	1	4	1	2	1	1	1	1	1
chr7:29809351-29809554	1	3	1	1	1	1	4	1	4	2	1	4	1	1	1	1	5	2	1
chr7:29829876-29830227	1	1	1	1	1	1	1	1	1	1	3	1	1	1	1	1	1	1	1
chr7:29842658-29842747	1	2	3	1	1	1	4	1	1	1	1	1	1	2	1	1	3	1	1
chr7:29842803-29842941	1	1	1	1	1	1	4	1	1	1	3	1	1	1	2	1	2	3	2
chr7:29843189-29843325	1	4	1	1	2	1	5	1	1	1	1	1	1	3	1	1	4	5	3
chr7:29858379-29858734	1	1	1	1	1	1	1	1	1	1	1	1	1	1	1	1	5	1	1
chr7:29870987-29871141	1	1	1	1	1	1	1	1	1	1	3	1	1	1	1	1	1	1	1
chr7:29914606-29914733	1	1	1	1	1	1	1	1	1	1	1	1	1	1	1	1	1	1	1
chr7:29914770-29914842	1	2	1	1	1	1	1	1	1	1	1	1	1	2	1	1	1	4	1
chr7:29914851-29914985	1	2	1	1	1	1	1	1	1	1	1	1	1	1	1	1	1	1	1
chr7:29915067-29915228	1	2	1	1	1	1	1	1	1	1	1	3	1	1	1	1	1	1	1
chr7:29916166-29916225	1	2	1	1	1	3	1	3	1	1	3	1	5	1	1	1	5	1	1
chr7:29916967-29917061	1	3	2	1	1	1	1	1	2	1	1	1	1	1	1	1	1	1	1
chr7:29920090-29920446	1	1	1	1	1	1	1	1	1	1	1	2	1	1	1	1	1	1	1
chr7:29923655-29923753	4	1	2	1	1	1	1	2	3	1	1	2	1	1	3	1	1	2	1
chr7:29934147-29934236	1	1	1	1	1	1	1	1	1	1	1	1	1	1	1	1	1	1	1
chr7:29942332-29942457	1	1	1	1	1	1	1	1	1	1	1	3	1	1	1	1	1	1	1
chr7:29959012-29959274	1	1	1	1	2	1	1	1	3	1	3	1	1	1	2	1	3	2	1
chr7:29969186-29969364	1	2	3	1	1	4	1	1	1	1	1	1	5	1	1	1	4	3	3
chr7:29976837-29977087	2	2	1	1	1	4	3	1	2	1	1	4	5	5	2	5	1	1	2
chr7:29977103-29977215	2	3	1	1	2	2	1	2	1	1	1	2	5	2	1	5	1	1	1
chr7:30028263-30028410	5	5	5	5	5	5	5	5	5	5	5	5	5	5	5	5	5	5	5
chr7:30083252-30083364	1	1	1	1	1	1	1	4	2	1	1	1	1	1	2	1	1	1	1
chr7:30083924-30084721	1	1	1	1	1	1	1	1	1	1	1	1	1	1	1	1	1	1	1
chr7:30116796-30117026	1	5	1	1	1	2	1	1	2	1	1	1	5	1	4	1	5	4	5
chr7:30119394-30119493	1	1	1	1	1	1	1	1	2	1	1	1	1	1	1	1	1	1	1
chr7:30135691-30135762	2	5	5	5	3	5	5	1	4	2	3	5	5	5	5	5	5	5	5
chr7:30135786-30135959	3	5	5	5	5	5	5	5	5	5	5	5	5	5	5	5	5	5	5
chr7:30136232-30136558	1	5	2	1	1	2	3	1	1	1	1	2	2	4	4	4	5	5	4
chr7:30150056-30150118	1	1	1	1	1	1	1	1	1	1	1	1	1	1	2	1	1	1	1
chr7:30162419-30162813	5	3	2	1	5	3	4	1	3	3	1	3	4	1	3	1	5	5	5
chr7:30164579-30164697	5	4	5	5	5	5	5	5	5	5	5	5	5	5	5	5	5	5	5
chr7:30173311-30173504	1	5	2	1	1	5	4	1	2	5	4	5	5	5	5	1	5	5	5
chr7:30180757-30181000	5	1	1	1	1	1	1	1	1	1	1	1	1	1	4	1	2	1	1
chr7:30182054-30182226	2	2	1	1	1	1	1	1	1	1	1	1	1	1	1	1	1	1	1
chr7:30212903-30213042	4	2	2	1	5	1	2	1	1	1	1	1	1	1	1	1	1	1	4
chr7:30213094-30213306	2	1	2	1	2	1	1	1	1	1	1	1	1	1	1	1	1	1	2
chr7:30247555-30248057	5	1	1	1	1	1	1	3	4	1	1	2	1	1	2	1	1	5	3
chr7:30250084-30250303	1	1	1	1	3	1	1	1	1	1	1	1	1	1	2	1	1	1	1
chr7:30252006-30252111	3	2	3	1	1	1	3	1	1	1	1	2	1	3	2	3	1	2	1
chr7:30260162-30260527	1	1	2	1	1	1	1	1	1	1	2	2	1	1	1	1	4	1	5
chr7:30275220-30275317	1	1	1	1	1	1	1	2	5	1	1	1	1	1	1	1	1	1	1
chr7:30276269-30276322	5	5	5	5	5	5	5	5	5	5	5	5	4	5	1	5	5	5	5
chr7:30277643-30277817	1	1	1	1	1	1	1	1	3	1	1	2	1	1	1	1	1	1	1
chr7:30284272-30284607	5	5	5	5	5	5	5	5	5	5	5	5	5	5	5	5	5	5	5
chr7:30284735-30285099	5	5	5	5	5	5	5	5	5	5	5	5	5	5	5	5	5	5	5
chr7:30306838-30307288	1	1	1	2	1	1	3	1	1	1	1	1	1	1	2	1	1	2	1
chr7:30350628-30351320	1	1	1	1	1	1	3	3	1	1	1	1	1	1	3	1	1	1	1
chr7:30365980-30367480	1	1	1	2	1	2	1	1	1	2	1	1	3	1	2	1	4	1	1
chr7:30367539-30368055	1	1	1	2	1	1	1	1	1	1	1	1	1	1	2	1	5	1	1
chr7:30368338-30368413	2	1	1	1	1	1	1	1	1	1	3	1	1	1	1	1	2	1	2
chr7:30368448-30368648	1	1	1	1	1	1	1	1	2	1	1	1	1	1	1	1	3	1	1
chr7:30368746-30368834	1	1	1	1	1	1	1	4	2	1	2	2	1	1	2	1	2	1	2
chr7:30368900-30369011	1	1	1	1	1	1	1	2	3	1	1	1	1	1	1	1	1	1	2
chr7:30369347-30369436	1	1	2	1	1	1	1	1	2	1	2	1	1	1	1	1	3	1	1
chr7:30369535-30369673	2	1	1	1	1	1	1	2	2	1	1	1	1	1	1	1	3	1	1
chr7:30369760-30369863	1	1	1	1	1	2	1	1	1	1	1	1	1	1	1	1	3	1	1
chr7:30370059-30370195	1	1	1	1	1	4	1	1	2	2	1	1	2	1	1	1	4	1	1
chr7:30370836-30371187	1	1	1	1	1	1	1	1	1	1	1	1	1	1	1	1	1	1	1
chr7:30371449-30371606	1	2	1	1	1	1	1	1	1	1	2	2	1	2	1	1	1	1	5
chr7:30371674-30372816	1	2	1	1	1	1	1	1	1	1	1	1	1	1	1	1	1	1	1
chr7:30372844-30372921	1	1	1	1	1	1	1	4	1	2	1	1	1	1	1	1	1	1	1
chr7:30596020-30596221	5	3	5	5	5	4	5	5	5	5	5	5	3	5	4	3	5	5	5
chr7:30647199-30647297	1	1	1	1	1	1	1	1	1	1	1	5	1	1	1	1	1	1	3
chr7:30825083-30825413	1	1	1	1	1	1	1	1	1	1	2	1	1	1	1	1	1	1	1
chr7:30869920-30870463	1	2	1	1	1	2	1	1	1	1	1	3	4	4	1	1	4	3	4
chr7:30885935-30886024	1	2	1	1	1	1	1	1	1	1	3	1	1	1	1	1	1	1	1
chr7:30886620-30887105	1	2	1	1	1	2	1	1	1	1	2	2	1	3	1	1	1	2	2
chr7:30893411-30893862	1	2	1	2	1	5	1	1	2	1	2	3	4	5	1	1	4	1	2
chr7:31005331-31005743	1	1	1	1	1	1	1	2	1	1	1	1	1	2	1	1	1	1	2
chr7:31046689-31047073	1	1	1	1	1	1	1	1	1	1	1	1	1	1	1	1	1	1	1
chr7:31049471-31049643	1	2	1	1	1	1	1	1	1	1	2	1	1	3	2	1	1	1	2
chr7:31065781-31065942	1	4	1	1	1	1	1	1	1	1	1	1	1	2	1	1	1	1	1
chr7:31111139-31111522	1	1	1	1	1	1	1	1	1	1	2	2	1	1	1	1	1	1	1
chr7:31169283-31169637	1	1	1	1	1	1	1	1	1	1	1	1	1	1	1	1	1	1	1
chr7:31171857-31172056	1	1	3	1	1	1	1	3	2	1	1	4	1	1	1	1	1	1	1
chr7:31172076-31172298	1	1	2	1	1	1	1	1	1	1	1	1	1	1	1	1	1	1	1
chr7:31172367-31172464	1	1	1	1	1	1	1	4	1	1	1	1	1	1	1	1	1	1	1
chr7:31187868-31187960	1	3	1	1	1	1	1	1	1	1	1	1	1	2	1	1	1	1	1
chr7:31192828-31193172	1	5	5	3	5	2	5	4	2	5	4	5	2	5	1	1	5	5	5
chr7:31240934-31241468	1	1	1	1	1	1	1	1	1	1	2	1	1	1	1	1	1	1	1
chr7:31283679-31283959	1	1	1	1	1	1	1	1	1	1	1	1	1	1	1	1	1	1	1
chr7:31284118-31284556	1	1	3	1	1	1	1	1	1	1	1	3	1	2	1	1	1	1	1
chr7:31284608-31284798	1	1	1	1	2	1	1	1	1	1	1	1	1	1	1	1	1	1	1
chr7:31285009-31285065	1	1	2	1	1	1	1	1	1	1	2	1	1	1	2	1	2	1	1
chr7:31304215-31304820	1	1	1	1	1	1	1	1	1	1	1	1	1	1	1	1	1	1	1
chr7:31305427-31305987	2	1	1	1	1	1	1	1	1	1	2	1	1	2	1	1	1	1	5
chr7:31307779-31308470	1	1	1	1	1	1	1	1	1	1	1	2	1	1	1	1	1	1	4
chr7:31308784-31308983	1	1	2	1	1	1	1	1	1	1	1	1	1	1	1	1	1	1	1
chr7:31309582-31309754	1	1	1	1	1	1	1	1	1	1	1	2	1	1	1	1	1	1	1
chr7:31310215-31310896	1	1	1	1	1	1	1	1	1	1	2	1	1	1	1	1	1	1	2
chr7:31321546-31321963	1	1	1	1	1	1	1	1	1	1	1	1	1	1	1	1	1	1	1
chr7:31341860-31341929	1	1	1	1	1	1	1	1	1	1	1	1	1	3	1	1	1	2	1
chr7:31341993-31342305	1	1	1	1	1	1	1	1	1	1	1	1	1	1	1	1	1	1	1
chr7:31342652-31342724	1	1	1	1	1	1	1	1	1	1	3	1	1	1	1	1	1	1	1
chr7:31342937-31343011	1	1	1	1	1	1	1	1	1	1	1	1	1	1	1	1	1	1	1
chr7:31343074-31343346	1	1	1	1	1	1	1	2	1	1	1	1	1	1	1	1	1	1	1
chr7:31358738-31359065	1	2	1	1	1	1	1	1	1	1	1	3	1	1	1	1	1	1	3
chr7:31362291-31363381	1	1	1	1	1	1	1	1	1	1	3	1	1	1	1	1	1	1	2
chr7:31371715-31372611	1	4	1	1	1	1	1	2	1	1	1	1	1	1	1	1	1	1	1
chr7:31379648-31380614	1	1	1	1	1	1	1	1	1	1	1	1	1	1	1	1	1	3	1
chr7:31407092-31407563	1	1	1	1	1	1	1	1	1	1	1	1	1	1	1	1	1	1	1
chr7:31408226-31408461	1	1	5	5	1	1	1	1	1	5	4	5	5	3	5	2	3	1	1
chr7:31408472-31408531	1	1	5	5	1	1	2	1	3	5	5	5	5	5	5	3	4	1	1
chr7:31408604-31409057	1	1	3	5	1	1	1	1	1	5	5	5	5	1	4	1	2	1	1
chr7:31439147-31439658	3	1	1	1	1	1	1	1	1	1	1	1	1	1	3	1	1	1	1
chr7:31456627-31457330	1	2	1	1	1	1	1	1	1	1	1	2	1	1	1	1	1	1	2
chr7:31486945-31487430	1	2	1	1	1	1	1	1	1	1	1	1	1	1	1	1	1	1	2
chr7:31490781-31491426	1	1	2	1	1	1	1	2	1	1	3	1	1	1	1	1	1	1	1
chr7:31529180-31529486	1	1	1	1	1	1	1	1	1	1	2	1	1	1	1	1	1	2	1
chr7:31545546-31545937	1	1	1	1	1	1	1	1	1	1	1	1	1	1	2	1	1	1	1
chr7:31571746-31572023	3	1	1	1	1	1	1	1	1	1	1	1	1	1	1	1	1	1	1
chr7:31580942-31581361	1	1	1	1	1	1	1	1	1	1	1	1	1	1	1	1	1	1	1
chr7:31584107-31584638	1	1	1	1	1	1	1	1	1	1	2	1	1	1	1	1	1	1	1
chr7:31601829-31602787	1	1	1	1	1	1	1	1	1	1	1	1	1	1	1	1	1	1	3
chr7:31602978-31603537	1	1	1	1	1	1	1	1	1	3	1	3	5	1	1	1	4	1	4
chr7:31605764-31605965	1	2	1	1	1	1	1	1	1	1	1	2	1	2	1	1	1	1	1
chr7:31634082-31634152	4	5	5	5	5	4	5	5	5	5	5	5	5	5	5	4	5	5	5
chr7:31664205-31664744	1	1	1	1	1	1	1	1	1	1	2	1	1	1	1	1	1	1	1
chr7:31679239-31679809	1	1	1	1	1	1	1	2	1	1	1	2	1	1	1	1	1	1	4
chr7:31680120-31680291	1	1	1	1	1	1	1	1	2	1	1	2	1	1	1	2	1	1	3
chr7:31692594-31693242	1	1	1	1	1	1	1	1	1	1	1	1	1	1	1	1	1	1	5
chr7:31703496-31703903	1	1	1	1	1	1	1	1	1	1	4	1	1	1	1	1	1	1	3
chr7:31705428-31705688	5	1	1	1	1	1	1	1	1	1	1	2	1	2	1	1	1	1	3
chr7:31720441-31720879	1	1	1	1	1	1	1	1	1	1	1	1	1	1	1	1	1	1	1
chr7:31751115-31751326	1	1	1	1	1	1	1	1	1	1	2	2	1	1	1	1	1	1	1
chr7:31751606-31751701	1	1	1	1	1	1	1	1	1	1	1	3	1	1	2	1	1	1	1
chr7:31758864-31759093	1	3	1	1	1	3	1	1	1	1	1	4	1	1	1	1	1	1	1
chr7:31811934-31812270	5	1	1	1	1	5	1	1	1	4	1	1	5	3	2	5	4	1	5
chr7:31818760-31819023	1	1	1	1	1	1	1	1	1	1	1	1	1	1	1	1	1	1	1
chr7:31832283-31832420	1	1	1	1	1	1	1	1	1	1	1	1	1	1	2	1	1	1	1
chr7:31832481-31832813	1	1	1	1	1	1	1	1	1	1	1	1	1	1	1	1	1	1	1
chr7:31890215-31890443	5	1	1	1	3	3	1	1	1	1	1	2	1	1	5	5	2	1	1
chr7:31917297-31917574	1	1	1	1	1	4	1	1	1	5	2	1	4	1	3	1	1	1	1
chr7:31922126-31922782	1	1	1	1	1	1	1	1	1	1	1	1	1	1	2	1	1	1	1
chr7:31998617-31998933	1	1	1	1	1	1	1	1	1	1	1	1	1	1	1	1	1	1	1
chr7:32006121-32006225	1	1	1	1	1	1	1	1	1	1	1	1	1	1	1	1	1	1	1
chr7:32020559-32020656	1	1	1	1	1	4	1	1	1	1	1	1	1	1	1	1	1	1	1
chr7:32020670-32020788	1	1	1	1	1	5	1	1	1	2	1	1	1	2	1	1	2	1	1
chr7:32023128-32023318	1	1	1	1	1	1	1	1	1	1	1	2	1	1	1	1	1	1	1
chr7:32033162-32033539	1	1	1	1	1	2	1	1	1	1	1	3	4	1	4	1	1	3	1
chr7:32041458-32041728	1	1	1	1	1	1	1	1	1	1	1	1	1	1	2	1	1	1	1
chr7:32049017-32049261	5	1	1	1	1	2	1	4	1	3	1	1	5	1	1	1	2	1	1
chr7:32051386-32051468	3	1	1	1	1	1	1	1	1	1	3	4	1	1	2	1	1	2	2
chr7:32070132-32070199	1	3	1	1	1	3	1	3	1	3	1	4	4	3	2	1	4	2	4
chr7:32108897-32109008	1	3	1	4	2	1	1	3	1	5	1	1	1	1	5	1	1	1	1
chr7:32169417-32169690	1	1	1	3	1	1	1	1	1	1	1	4	2	1	1	1	1	1	1
chr7:32207970-32208128	1	1	1	1	1	1	1	1	1	1	1	1	1	1	1	1	1	1	1
chr7:32264861-32265049	1	1	1	1	1	1	1	1	1	1	2	1	1	2	3	1	1	1	1
chr7:32294222-32294343	1	3	1	1	1	1	1	1	1	1	1	1	1	2	1	1	1	3	4
chr7:32316511-32316924	2	1	1	1	1	1	1	1	1	1	3	1	1	1	2	1	1	1	1
chr7:32495462-32495561	5	5	5	5	5	5	5	5	5	5	5	5	5	5	5	5	5	5	5
chr7:32587776-32588736	3	1	1	1	5	5	1	1	1	2	1	5	5	1	2	1	5	1	1
chr7:32620210-32620316	1	1	1	1	1	1	1	1	1	1	1	1	1	1	1	1	1	1	1
chr7:32620334-32620491	1	1	1	1	1	1	1	1	1	1	1	1	1	1	1	1	1	1	1
chr7:32620899-32621137	1	1	1	1	1	1	1	1	1	1	1	1	1	1	1	1	1	1	1
chr7:32621514-32621681	1	1	1	1	1	1	1	1	1	1	1	1	1	1	1	1	1	1	1
chr7:32623298-32623471	1	1	1	1	1	1	1	1	1	1	1	1	1	1	2	1	2	1	1
chr7:32632537-32632724	1	1	1	1	1	1	1	1	1	1	1	1	1	1	1	1	1	1	1
chr7:32635208-32635365	1	1	1	1	1	1	2	1	1	1	1	1	1	1	1	1	1	1	1
chr7:32639269-32639415	1	1	1	1	1	1	1	1	1	1	1	1	1	1	1	2	1	1	1
chr7:32655981-32656053	1	1	1	1	1	1	1	1	1	1	1	1	1	1	1	1	1	1	1
chr7:32672278-32672355	1	1	1	1	1	1	1	2	1	1	1	1	1	1	1	1	2	1	1
chr7:32672381-32672622	1	1	1	1	1	1	1	1	1	1	1	1	1	1	1	1	2	1	1
chr7:32675926-32676151	1	1	1	1	1	1	1	1	1	1	3	1	1	1	1	1	1	1	1
chr7:32676785-32676913	1	1	1	1	1	1	1	1	1	1	1	1	1	1	1	1	1	1	1
chr7:32678937-32679381	1	1	1	1	1	1	1	1	1	1	1	1	1	1	1	1	1	1	1
chr7:32716710-32716824	1	1	1	1	1	1	1	2	1	1	1	2	1	1	1	1	1	1	2
chr7:32718987-32719265	1	1	1	1	1	1	1	1	1	1	1	1	1	1	1	1	1	1	1
chr7:32723507-32723622	1	1	1	1	1	1	1	1	1	1	1	1	1	1	1	1	1	1	1
chr7:32726336-32726486	1	1	1	1	1	1	1	1	1	1	1	1	1	1	1	1	1	1	1
chr7:32755268-32755501	1	1	1	1	1	1	1	1	1	1	3	1	1	1	1	1	3	1	1
chr7:32812754-32812863	1	1	1	1	1	1	1	1	1	1	3	1	1	1	1	1	1	1	1
chr7:32814920-32815024	1	1	1	1	1	1	1	1	1	1	1	1	1	1	1	1	2	1	1
chr7:32817155-32817311	1	1	1	1	1	1	1	1	1	1	4	1	1	1	1	1	1	1	1
chr7:32821426-32821597	1	1	1	1	1	1	1	1	1	1	1	1	1	1	1	1	1	1	1
chr7:32823038-32823225	1	2	1	1	2	1	1	1	1	1	1	1	1	1	1	1	1	1	1
chr7:32826157-32826262	2	1	1	2	1	1	1	1	2	4	1	1	1	2	1	1	1	1	1
chr7:32827380-32827523	1	1	1	1	1	1	1	1	1	1	2	1	1	1	1	1	1	1	1
chr7:32838411-32838736	1	1	1	1	1	1	1	1	1	1	1	1	1	1	1	1	1	1	1
chr7:32843547-32843691	1	2	1	1	1	1	1	1	1	1	1	1	1	1	1	1	1	1	1
chr7:32844090-32844530	1	1	1	1	1	1	1	1	1	1	1	1	1	1	1	1	1	1	1
chr7:32847672-32847741	1	1	1	1	1	1	1	1	1	1	1	1	1	1	1	1	1	1	1
chr7:32881485-32881805	4	1	1	5	3	3	3	2	2	1	5	4	4	1	4	1	5	1	1
chr7:33005600-33005664	1	1	1	1	2	1	1	1	1	3	2	1	1	1	1	1	1	1	1
chr7:33006791-33006958	1	1	1	1	1	1	1	1	1	1	1	1	1	1	1	1	1	1	1
chr7:33014130-33014546	1	1	1	1	1	1	1	1	1	1	1	1	1	1	1	1	1	1	1
chr7:33038655-33039002	3	1	2	3	1	1	1	2	4	1	3	4	1	1	1	1	5	1	1
chr7:33040393-33040551	4	1	1	2	1	1	1	3	3	3	2	1	1	1	3	1	1	1	1
chr7:33040778-33041053	5	1	2	5	4	1	5	5	5	5	5	5	1	5	5	5	2	2	1
chr7:33047086-33047147	1	1	1	1	1	1	1	1	1	1	1	1	1	1	1	1	1	1	1
chr7:33195906-33196154	1	1	1	1	1	1	1	1	1	1	4	1	3	1	1	1	3	1	1
chr7:33196323-33196452	1	1	1	1	1	3	4	1	1	1	1	2	5	2	1	1	4	4	2
chr7:33196594-33197243	1	1	1	1	1	1	1	1	1	1	1	1	3	1	1	1	2	1	1
chr7:33197976-33198031	1	1	1	1	1	1	1	1	1	1	1	1	1	1	1	1	1	1	1
chr7:33198087-33199578	1	1	1	1	1	1	1	1	1	1	1	1	1	1	1	1	1	1	1
chr7:33215955-33216167	1	2	1	1	5	1	1	1	1	1	2	1	1	1	1	1	1	1	1
chr7:33216230-33216284	1	1	1	1	5	1	1	1	1	1	1	1	1	1	1	1	1	1	1
chr7:33217663-33218533	1	1	1	1	1	1	1	1	1	1	1	2	1	1	1	1	1	1	1
chr7:33220776-33221011	1	1	1	1	1	1	1	1	1	1	1	2	1	1	2	1	1	1	1
chr7:33221459-33221523	1	2	1	1	1	1	1	1	1	1	4	1	1	1	3	1	1	1	1
chr7:33221548-33221792	1	2	1	1	1	1	1	1	1	1	1	2	1	1	1	1	1	1	1
chr7:33232615-33233165	1	1	1	1	1	1	1	1	1	1	1	1	1	1	1	1	1	1	1
chr7:33235264-33235691	1	1	1	1	1	1	1	1	1	1	1	1	1	1	1	1	1	1	1
chr7:33247825-33248296	1	1	1	1	1	1	1	1	1	1	1	1	1	1	1	1	1	1	1
chr7:33258407-33258481	1	1	1	1	1	5	1	1	1	4	1	1	4	1	1	1	5	1	1
chr7:33258533-33258646	1	1	1	1	1	5	1	1	1	4	1	1	5	1	1	1	4	1	1
chr7:33258708-33259304	1	1	1	1	1	5	1	1	1	2	1	1	5	1	1	1	3	1	1
chr7:33261867-33262420	3	1	1	1	1	2	1	1	1	1	1	2	5	1	1	1	1	1	1
chr7:33279381-33279740	1	1	1	1	1	1	1	1	1	1	1	1	1	1	1	1	1	1	1
chr7:33285846-33286161	1	1	1	1	1	1	1	1	1	1	1	1	1	1	1	1	1	1	1
chr7:33306471-33306968	1	1	1	1	1	1	1	1	1	1	1	1	1	1	1	1	1	1	1
chr7:33336965-33337658	4	1	1	1	1	1	1	1	1	1	1	1	1	1	1	1	1	1	1
chr7:33342059-33342179	1	1	1	1	1	1	1	1	1	1	1	1	1	1	1	1	1	2	1
chr7:33342223-33342505	1	1	1	1	1	1	1	1	1	1	1	1	1	1	1	1	1	1	1
chr7:33342566-33342714	1	1	1	1	1	1	1	1	1	1	1	1	1	1	1	1	1	1	1
chr7:33342724-33342992	1	1	1	1	1	1	1	1	1	1	1	1	1	1	1	1	1	1	1
chr7:33345007-33345800	1	1	1	1	1	1	1	1	1	1	2	1	1	1	1	1	1	1	1
chr7:33354124-33354195	1	1	1	1	1	1	1	1	1	1	1	1	1	1	1	1	1	1	1
chr7:33354273-33354609	1	1	1	1	1	1	1	1	1	1	1	3	1	1	1	1	1	3	1
chr7:33354694-33355043	1	1	1	1	1	1	1	1	1	1	2	1	2	1	1	1	1	1	1
chr7:33356190-33356685	2	1	1	1	1	1	1	2	1	1	2	1	1	1	1	1	1	1	1
chr7:33358651-33358941	1	1	1	1	1	1	1	1	1	1	1	1	1	1	1	1	1	1	1
chr7:33395210-33395382	1	1	1	1	1	4	1	1	1	1	2	1	1	1	1	1	1	1	2
chr7:33395402-33395830	1	1	1	1	1	5	1	1	1	1	1	1	1	1	1	1	1	1	4
chr7:33400013-33400505	1	1	1	1	1	1	1	1	2	1	1	1	1	1	1	1	1	1	1
chr7:33410983-33411417	1	1	1	1	1	1	1	1	1	1	1	2	1	1	1	1	1	1	1
chr7:33412619-33412780	1	1	1	1	1	1	1	1	1	1	1	2	1	1	1	1	5	1	1
chr7:33418476-33418645	1	5	1	1	1	5	1	1	1	1	2	1	5	2	1	1	5	5	2
chr7:33418861-33419332	1	1	1	1	1	1	1	1	1	1	1	1	1	1	1	1	1	1	1
chr7:33420674-33420917	1	1	1	1	1	1	1	1	1	1	2	3	1	2	1	1	1	1	1
chr7:33420923-33421062	1	1	1	1	1	1	1	1	1	1	1	2	1	1	1	1	1	2	1
chr7:33421560-33421665	1	1	1	4	2	4	1	1	1	3	1	1	1	4	1	1	4	1	3
chr7:33422196-33422468	1	1	1	1	1	1	1	2	2	1	1	1	1	1	2	1	1	1	1
chr7:33425860-33426329	1	1	1	1	1	1	1	1	1	1	1	1	1	1	1	1	2	1	1
chr7:33432925-33432988	1	2	1	1	1	1	1	1	2	5	2	1	5	1	2	1	1	1	4
chr7:33433342-33433628	1	1	1	1	1	1	1	1	1	1	3	3	1	1	2	1	1	1	5
chr7:33442203-33442386	1	1	1	1	1	1	1	1	1	1	1	1	1	1	1	1	1	1	1
chr7:33442837-33443183	1	1	1	1	1	1	1	3	1	1	1	1	1	1	1	1	1	1	1
chr7:33443772-33443890	1	1	1	1	1	1	1	1	1	1	1	1	1	1	1	1	1	1	1
chr7:33443902-33444024	1	1	1	1	1	1	1	1	1	1	4	1	1	1	1	1	1	1	1
chr7:33444401-33444803	1	2	1	1	1	5	1	1	1	1	1	1	1	4	3	1	1	1	1
chr7:33455821-33455984	1	1	1	1	1	1	1	2	1	1	1	1	1	1	1	1	1	1	1
chr7:33458504-33458745	1	1	1	1	1	1	1	1	1	1	1	1	1	1	1	1	1	4	1
chr7:33458771-33458858	1	1	1	1	1	1	1	1	1	1	3	1	1	1	1	1	3	3	1
chr7:33458904-33458977	1	1	1	1	1	1	1	1	1	1	1	1	1	1	1	1	5	5	2
chr7:33467991-33468130	1	1	1	1	1	1	1	1	1	1	1	1	1	1	1	1	1	1	1
chr7:33469521-33469725	1	1	1	1	1	1	1	2	1	1	2	1	1	1	1	1	1	1	1
chr7:33472105-33472528	3	1	1	1	1	1	1	1	1	1	1	1	1	1	1	1	5	1	1
chr7:33472572-33472634	1	1	1	1	1	1	1	1	1	1	1	1	1	3	1	1	1	1	1
chr7:33473989-33474356	1	1	1	1	1	1	1	1	1	1	1	1	1	1	1	1	1	1	1
chr7:33482411-33482784	1	1	1	1	1	1	1	1	1	1	1	1	1	1	1	1	2	1	1
chr7:33487215-33487357	1	1	1	1	1	1	1	1	1	1	3	1	1	1	2	1	1	1	1
chr7:33489851-33490100	1	1	1	1	1	1	1	1	1	1	1	1	1	1	1	1	2	1	1
chr7:33497108-33497312	1	1	1	1	1	1	1	1	1	1	1	1	1	2	1	1	1	1	1
chr7:33500657-33501069	3	1	1	1	1	2	1	1	1	1	1	2	1	1	1	1	5	1	1
chr7:33501094-33501483	1	2	1	1	1	1	1	2	1	1	1	1	1	2	1	1	5	1	1
chr7:33504563-33504968	1	1	1	1	1	1	1	1	1	1	1	2	1	1	1	1	1	1	1
chr7:33509058-33509679	2	1	1	1	1	1	1	1	1	1	1	1	1	1	2	1	1	1	1
chr7:33511452-33512147	5	1	1	1	1	1	1	2	1	1	2	1	1	1	1	1	1	1	1
chr7:33517007-33517088	1	1	1	1	1	1	1	4	1	1	1	1	1	1	1	1	1	1	1
chr7:33519001-33519154	1	1	1	1	1	1	1	2	1	1	1	2	1	1	1	1	1	1	1
chr7:33528416-33528558	1	1	1	1	1	1	1	1	1	2	1	1	1	1	1	1	1	1	1
chr7:33530218-33530347	1	1	1	1	1	1	1	1	1	1	1	1	1	1	1	1	1	1	1
chr7:33538469-33538544	1	1	1	1	1	1	1	1	3	1	1	1	1	1	1	1	1	1	1
chr7:33556424-33557506	1	1	1	1	1	1	1	1	1	1	1	1	1	1	1	1	1	1	1
chr7:33558736-33559332	1	1	1	1	1	1	1	1	1	1	1	1	1	1	1	1	5	1	2
chr7:33563460-33563514	1	1	1	2	1	1	1	1	1	1	1	1	1	1	2	1	1	3	1
chr7:33563571-33563684	1	1	1	1	1	1	1	1	1	1	2	1	1	2	1	1	1	1	1
chr7:33563896-33564099	1	1	1	1	1	1	1	1	1	1	1	1	1	1	1	1	1	1	1
chr7:33579103-33579337	1	1	1	1	1	1	1	3	1	1	1	1	1	1	1	1	1	2	1
chr7:33579357-33579675	1	1	1	1	1	2	1	1	1	1	1	1	1	1	1	1	1	1	1
chr7:33579682-33579855	1	1	1	1	1	3	1	1	1	1	1	1	1	1	2	1	1	1	1
chr7:33591237-33591330	1	1	1	2	1	5	1	1	1	5	5	1	3	1	2	1	2	1	2
chr7:33592668-33592802	1	1	1	1	1	1	1	2	1	1	2	2	1	1	1	1	1	1	1
chr7:33592865-33593189	1	1	1	1	1	1	1	1	1	1	1	1	1	1	1	1	1	1	1
chr7:33593250-33593386	1	1	1	1	1	1	1	1	1	1	2	1	1	1	1	1	1	1	1
chr7:33593439-33593553	1	1	1	1	2	1	1	1	1	1	1	1	1	1	2	1	1	1	1
chr7:33593662-33594314	1	1	1	1	1	1	1	1	1	1	1	1	1	2	1	1	1	1	1
chr7:33604000-33604158	2	1	3	1	1	2	1	1	1	1	1	1	1	1	1	1	3	2	1
chr7:33631658-33632100	1	1	1	1	1	1	1	1	1	1	1	4	1	1	1	1	1	2	1
chr7:33641582-33641800	1	1	1	1	1	1	1	2	1	1	1	1	1	1	1	1	1	1	2
chr7:33646500-33647219	1	1	1	1	1	2	1	1	1	1	1	2	1	1	1	1	1	1	1
chr7:33650914-33651390	1	1	1	1	1	1	1	1	1	1	1	1	1	1	1	1	1	1	1
chr7:33654281-33654487	1	1	1	1	1	1	1	2	1	1	1	1	1	1	1	1	1	1	1
chr7:33654661-33654847	1	1	1	1	1	1	1	1	1	1	1	1	1	1	1	1	1	1	1
chr7:33654915-33654996	1	1	1	1	1	1	1	2	1	1	3	1	1	1	1	1	1	1	1
chr7:33669185-33669804	1	5	1	5	5	3	1	1	2	5	3	5	5	3	1	1	5	2	1
chr7:33676592-33676649	1	1	1	1	1	1	1	1	1	1	1	1	1	2	1	1	1	1	2
chr7:33682509-33682939	1	1	1	1	1	1	1	1	1	1	1	1	1	1	1	1	1	1	1
chr7:33686824-33686987	1	1	1	1	1	1	1	1	1	1	1	1	1	2	1	1	1	1	1
chr7:33696428-33696684	1	1	1	1	1	1	1	3	2	1	2	1	1	1	1	1	1	1	1
chr7:33704658-33704968	2	3	1	1	1	1	1	1	1	1	1	1	1	1	1	1	1	2	1
chr7:33706351-33706496	1	1	1	1	1	1	1	1	1	1	4	1	1	1	1	1	1	1	2
chr7:33706536-33706815	1	1	1	1	1	1	1	1	1	1	3	1	1	2	1	1	3	1	2
chr7:33706827-33707258	1	1	1	1	1	1	1	1	1	1	1	1	1	2	1	1	1	3	3
chr7:33719134-33719506	1	1	2	1	1	3	1	1	1	1	3	1	1	3	2	1	5	1	1
chr7:33722439-33722504	1	5	5	5	2	5	2	1	1	5	5	5	5	5	5	1	5	2	5
chr7:33728908-33729486	1	2	1	1	1	1	1	1	1	1	1	1	1	3	1	1	1	1	1
chr7:33734100-33734579	1	4	1	1	2	1	1	1	1	1	1	4	1	4	1	1	1	1	1
chr7:33734625-33734811	1	3	1	1	1	1	1	1	1	1	1	1	1	2	1	1	1	2	1
chr7:33743687-33743851	3	3	3	5	1	5	1	3	1	5	2	4	5	5	5	1	5	1	1
chr7:33764634-33765068	1	1	1	5	5	5	1	1	1	4	2	2	5	5	2	1	2	1	1
chr7:33768780-33769083	1	1	1	1	1	1	1	1	1	1	1	1	1	1	1	1	1	1	1
chr7:33770482-33770587	3	1	1	1	1	1	1	2	1	1	2	2	2	1	1	1	1	1	1
chr7:33770726-33770996	2	1	1	1	1	1	1	1	1	1	1	1	3	1	2	1	1	1	1
chr7:33779858-33780103	1	2	1	1	1	1	1	1	1	1	1	1	1	1	1	1	1	1	1
chr7:33783789-33784601	1	1	1	1	1	1	1	3	1	1	1	1	1	1	1	1	1	1	1
chr7:33784609-33784966	1	1	1	1	1	1	1	1	1	1	1	1	1	1	1	1	1	1	1
chr7:33787480-33787952	1	1	1	1	1	1	1	2	1	1	2	2	1	1	2	1	1	1	1
chr7:33788213-33788630	1	1	2	1	1	1	1	1	1	1	4	2	1	2	1	1	1	1	1
chr7:33788677-33788960	1	1	1	1	1	1	1	1	1	1	2	2	1	1	2	1	1	1	1
chr7:33790391-33790571	1	4	1	1	1	1	1	1	1	1	1	1	1	2	1	1	2	1	1
chr7:33790701-33791192	1	5	1	1	1	1	1	1	1	1	1	1	2	1	1	1	3	5	1
chr7:33805832-33806131	1	1	1	5	1	5	1	1	1	5	3	1	5	5	3	1	5	1	1
chr7:33806846-33807116	1	3	1	1	5	3	1	1	2	1	1	3	4	5	2	1	2	4	1
chr7:33814857-33815462	1	1	1	1	1	1	1	1	1	1	1	1	1	1	1	1	1	1	5
chr7:33815636-33815923	1	1	1	1	1	1	1	1	1	1	1	1	1	1	1	1	2	1	5
chr7:33832469-33832839	1	1	1	1	1	1	1	1	1	1	2	1	1	4	1	1	1	5	4
chr7:33835022-33835529	1	1	1	1	1	1	1	1	1	1	1	2	1	1	1	1	1	1	1
chr7:33837209-33837281	1	5	5	4	1	5	2	3	1	1	1	5	4	2	1	1	1	2	2
chr7:33837297-33837501	1	4	1	2	1	5	1	1	1	1	1	5	5	3	1	1	1	3	1
chr7:33853749-33854010	1	1	1	1	1	5	1	1	1	2	1	2	5	3	2	1	5	1	1
chr7:33857202-33857493	1	1	1	1	1	1	1	1	1	1	1	1	1	1	1	1	1	1	1
chr7:33861204-33861310	1	1	1	1	1	1	1	1	1	1	1	1	1	1	1	1	1	1	1
chr7:33877333-33877578	2	1	1	1	1	1	1	1	1	1	1	1	1	1	1	1	1	1	1
chr7:33882189-33882562	1	1	1	1	1	1	1	1	1	1	3	1	5	1	2	1	2	1	1
chr7:33883243-33883439	1	1	1	1	1	1	1	1	1	1	5	4	1	1	5	1	1	1	2
chr7:33884874-33885289	1	1	1	1	1	1	1	1	1	1	1	1	1	1	1	1	1	1	1
chr7:33891577-33891709	1	1	1	1	1	1	1	1	1	1	1	1	1	1	1	1	1	1	1
chr7:33897418-33897648	1	1	1	1	1	1	1	1	1	1	1	1	1	1	2	1	1	1	2
chr7:33903083-33903148	2	1	1	2	1	1	1	4	2	1	1	2	1	1	2	1	3	3	2
chr7:33906137-33906431	1	1	1	1	1	1	1	1	1	1	1	1	1	1	1	1	2	1	2
chr7:33907238-33907308	1	1	1	5	1	1	1	1	1	1	1	1	1	1	3	1	1	2	2
chr7:33907515-33907650	1	1	3	1	1	1	1	1	1	1	2	4	1	1	1	1	1	1	3
chr7:33907710-33907765	1	1	1	1	1	1	1	3	1	2	1	4	1	1	1	1	1	1	1
chr7:33907856-33908013	1	1	1	1	1	1	1	4	1	1	1	3	1	1	1	1	1	1	1
chr7:33909390-33910106	1	1	2	1	1	3	1	1	1	2	1	3	5	1	1	1	1	1	1
chr7:33910444-33910856	1	1	1	1	1	1	1	1	1	1	2	1	1	1	1	1	1	1	1
chr7:33910899-33910972	1	1	1	1	1	1	1	1	1	1	1	1	1	1	1	1	1	1	1
chr7:33915017-33915466	1	1	1	1	1	1	1	2	1	1	1	1	1	1	1	1	1	1	1
chr7:33917239-33917526	1	1	1	1	1	3	1	1	1	1	1	2	1	1	1	1	1	1	1
chr7:33921516-33921892	1	4	1	1	1	5	1	1	1	2	2	4	1	3	1	1	5	4	2
chr7:33926544-33926778	1	1	1	1	1	5	1	1	1	1	3	1	5	3	2	1	4	1	2
chr7:33926970-33927200	1	3	1	1	1	1	1	1	1	1	1	1	1	2	1	1	1	1	5
chr7:33928359-33929305	1	1	1	1	1	1	1	1	1	1	1	1	1	1	1	1	1	1	2
chr7:33933032-33933266	4	5	5	5	5	5	5	5	5	5	5	5	5	5	5	3	5	5	5
chr7:33934538-33934663	1	2	1	1	1	1	1	3	1	1	1	3	1	1	1	1	1	1	1
chr7:33936623-33937063	1	1	1	1	1	1	1	1	1	1	1	2	1	1	1	1	1	1	1
chr7:33947008-33947398	1	1	1	1	1	1	1	1	1	2	1	1	1	1	1	1	1	1	1
chr7:33949763-33950008	2	1	1	1	1	1	1	1	1	1	3	2	1	1	1	1	1	1	1
chr7:33952954-33953056	1	3	1	1	1	5	1	2	1	1	3	1	5	3	5	1	1	1	3
chr7:33960115-33960554	1	1	1	1	1	1	1	2	1	1	1	1	1	2	1	1	1	1	1
chr7:33964734-33965350	1	1	1	1	1	1	1	1	1	1	2	1	2	1	1	1	2	1	1
chr7:33966762-33967039	2	1	1	1	1	1	1	1	1	1	2	1	1	1	3	1	1	1	1
chr7:33970556-33970969	1	1	1	1	1	2	1	1	1	1	1	1	1	2	1	1	1	4	1
chr7:33970978-33971148	1	2	1	1	1	1	1	1	1	1	2	3	1	2	1	1	2	5	1
chr7:33975569-33975678	1	1	1	1	1	1	1	1	1	1	2	1	1	1	1	1	2	1	1
chr7:33980610-33980973	1	2	1	2	1	2	1	1	1	1	1	3	1	1	1	1	5	1	1
chr7:33988183-33988580	1	1	1	1	1	1	1	1	1	1	2	2	1	1	1	1	2	1	1
chr7:34011367-34011582	1	1	1	1	1	5	1	1	1	1	3	1	2	1	3	1	4	1	1
chr7:34011640-34012152	1	1	1	1	1	3	1	1	1	1	1	1	3	1	1	1	5	1	1
chr7:34026615-34026782	2	1	1	1	1	5	1	1	1	1	1	2	1	2	1	1	1	1	1
chr7:34026797-34026935	2	1	1	1	1	5	1	1	1	2	1	1	1	1	1	1	1	1	1
chr7:34029751-34029980	1	1	1	1	1	1	1	1	1	1	1	1	1	1	1	2	4	1	1
chr7:34031204-34031287	1	1	1	1	1	1	1	1	1	5	1	1	1	1	2	1	1	1	1
chr7:34031293-34031632	1	1	1	1	1	1	1	1	1	3	1	1	1	1	1	1	1	1	1
chr7:34036041-34036406	1	3	5	5	5	4	4	1	1	2	5	3	5	5	5	1	1	1	1
chr7:34058660-34059378	1	2	1	4	1	2	1	1	1	1	1	1	2	1	1	1	4	1	5
chr7:34062228-34062369	1	1	1	2	1	1	1	2	1	1	3	1	1	1	2	1	1	1	1
chr7:34066368-34066533	1	1	1	1	1	1	1	1	1	1	1	1	1	1	1	1	1	1	1
chr7:34090867-34091070	1	1	1	1	1	3	1	1	1	1	1	3	1	2	1	2	3	2	2
chr7:34105295-34105464	1	1	1	1	1	3	1	2	1	1	1	3	1	1	1	1	2	1	1
chr7:34109972-34110141	1	2	1	1	1	2	1	2	1	1	1	1	3	5	1	1	3	1	1
chr7:34110154-34110221	1	3	1	1	1	2	1	1	1	1	1	1	3	4	1	1	3	1	2
chr7:34110347-34110710	1	1	1	1	1	1	1	1	1	1	1	1	1	2	1	1	1	1	5
chr7:34131358-34131417	1	2	1	1	2	1	1	1	1	1	1	1	4	4	1	1	2	1	1
chr7:34131441-34131640	1	2	1	1	1	1	1	3	1	1	1	1	5	5	1	1	2	1	1
chr7:34136930-34137155	1	1	1	1	1	1	1	1	1	1	1	1	1	1	1	1	3	1	2
chr7:34154320-34154503	1	1	1	1	1	1	1	2	1	1	1	1	1	1	1	1	1	1	1
chr7:34199827-34199908	1	1	2	1	2	1	1	1	1	1	1	3	1	2	1	1	1	1	1
chr7:34208650-34208894	1	1	1	1	1	1	1	1	1	1	1	1	1	1	1	1	1	1	1
chr7:34927076-34927245	1	1	1	1	1	1	1	1	1	1	1	1	1	1	1	1	1	1	1
chr7:34928884-34929020	1	1	1	1	1	1	1	1	1	1	2	1	1	1	1	1	1	1	1
chr7:34929163-34929219	1	1	1	1	1	1	1	1	1	1	1	1	1	1	1	1	1	2	1
chr7:34930012-34930881	1	1	1	1	1	1	1	1	1	1	1	1	1	1	1	1	1	1	2
chr7:34955670-34955798	1	1	1	1	1	1	1	1	1	1	1	1	1	1	1	1	1	1	1
chr7:34955875-34955976	1	1	1	1	1	1	1	1	1	1	1	1	1	1	1	1	1	1	1
chr7:35006805-35006881	1	1	1	1	1	1	1	1	1	1	1	1	1	1	1	1	2	1	1
chr7:35006906-35007147	1	1	1	1	1	1	1	1	1	1	1	1	1	1	1	1	1	1	1
chr7:35215023-35215474	1	1	1	1	1	1	1	1	1	1	1	1	1	1	1	1	1	1	1
chr7:35216785-35217245	1	1	1	1	1	1	1	2	1	1	1	1	1	1	1	1	1	1	1
chr7:35229064-35229531	1	1	1	1	1	1	1	1	1	1	1	1	1	1	1	1	1	1	3
chr7:35235873-35236209	1	1	1	1	1	1	1	1	1	1	1	1	1	1	1	1	1	1	1
chr7:35246830-35247245	1	1	1	4	1	1	1	1	1	1	2	1	1	2	1	1	1	1	1
chr7:35251047-35251251	2	1	1	1	1	1	1	1	1	1	2	1	1	2	2	1	1	3	2
chr7:35252833-35252982	1	1	1	1	1	1	1	1	2	1	1	1	1	1	1	1	2	1	4
chr7:35254094-35254235	1	5	1	1	1	3	2	1	5	1	1	1	3	5	1	4	5	5	5
chr7:35285650-35286069	1	1	1	1	1	1	1	1	1	1	1	1	1	1	1	1	1	1	1
chr7:35291841-35292445	1	1	1	1	1	1	1	1	1	1	1	1	1	1	1	1	1	1	1
chr7:35302994-35303302	2	1	1	1	1	1	1	1	1	1	1	2	1	2	1	1	1	3	1
chr7:35304289-35304408	1	1	1	1	1	1	1	1	1	1	2	1	1	1	1	1	1	1	1
chr7:35384784-35385089	1	1	1	1	1	1	1	1	1	1	3	3	1	1	1	1	1	1	5
chr7:35385179-35385270	1	3	1	1	1	1	2	1	1	1	1	3	1	3	1	1	1	3	5
chr7:35385355-35385427	1	1	1	1	1	1	1	1	1	1	1	4	1	2	1	1	1	1	5
chr7:35387109-35387349	1	1	1	1	1	1	1	1	1	1	3	2	1	3	1	1	1	1	2
chr7:35388183-35388310	2	1	2	1	1	1	1	1	3	1	2	3	1	1	1	1	1	1	4
chr7:35390174-35390464	1	1	1	1	1	1	1	2	1	5	2	1	1	1	1	1	1	2	1
chr7:35396497-35396905	1	1	1	1	1	1	1	1	1	1	2	1	1	1	1	1	1	1	4
chr7:35409794-35410008	1	1	1	1	1	1	1	1	3	1	1	1	1	1	1	1	1	1	1
chr7:35415261-35415461	1	1	1	1	1	1	1	1	1	1	1	3	1	4	1	1	1	1	1
chr7:35415559-35415933	2	4	2	1	1	1	1	1	1	1	2	1	1	3	2	1	1	1	1
chr7:35418951-35419085	1	4	1	1	1	1	1	1	1	1	2	1	1	2	1	1	1	5	1
chr7:35419239-35419669	1	1	1	1	1	1	1	1	1	1	1	1	1	1	1	1	1	5	5
chr7:35450348-35450991	1	1	1	1	1	1	1	1	2	1	1	2	1	2	1	1	1	1	5
chr7:35454191-35454649	1	3	1	1	1	1	1	1	1	1	1	1	1	4	1	1	3	1	4
chr7:35465724-35466574	1	2	1	1	1	1	1	1	1	1	1	1	1	2	1	1	1	1	1
chr7:35485408-35485586	1	4	1	2	1	1	1	2	1	1	3	1	1	1	1	1	1	5	5
chr7:35528925-35529141	1	1	1	1	1	1	1	1	1	1	4	1	1	1	1	1	1	1	1
chr7:35551060-35551850	1	2	1	1	1	1	1	1	1	1	2	1	1	1	1	1	1	2	1
chr7:35567823-35567931	1	1	1	1	1	1	1	1	1	1	4	3	1	1	1	1	1	1	1
chr7:35567943-35568010	1	1	1	1	1	1	1	1	1	1	4	3	1	1	2	1	1	1	1
chr7:35590738-35591139	1	1	1	1	1	1	1	1	1	1	1	1	1	1	1	1	1	1	1
chr7:35613257-35613427	1	2	1	1	2	5	1	1	1	1	3	3	1	4	1	1	2	2	1
chr7:35632552-35633055	1	1	1	1	1	1	1	1	1	1	2	1	1	1	1	1	1	1	2
chr7:35666001-35666155	1	1	1	1	1	1	1	1	1	1	1	1	1	1	1	1	1	1	1
chr7:35694381-35694825	3	5	5	5	4	4	5	4	5	4	5	5	5	5	3	5	5	5	5
chr7:35801382-35801576	5	5	5	5	3	5	5	5	5	4	4	5	5	5	4	5	5	5	5
chr7:35802841-35802905	5	1	2	4	5	3	5	1	5	1	4	4	3	5	2	2	5	5	3
chr7:35826099-35826195	1	1	1	1	1	1	1	1	1	1	1	1	1	1	3	1	1	1	1
chr7:35831963-35832089	2	1	1	1	1	1	1	1	2	1	1	1	2	1	5	1	5	1	1
chr7:35832292-35832376	1	1	1	1	1	1	1	1	4	1	2	1	1	1	1	1	4	1	1
chr7:35869742-35870279	1	1	1	1	1	5	1	1	2	1	1	1	4	1	1	1	5	1	1
chr7:35895504-35895622	1	1	1	1	1	1	1	4	1	1	4	1	1	1	1	1	1	1	1
chr7:35908248-35908473	2	2	1	1	1	1	1	2	3	1	1	1	1	1	1	1	1	3	3
chr7:35946216-35946534	1	1	1	1	1	1	1	1	1	1	1	1	1	1	1	1	1	1	1
chr7:35947558-35947928	1	1	1	1	1	1	1	1	1	1	1	1	1	1	1	1	1	1	1
chr7:35949936-35950102	1	1	1	1	1	1	1	1	1	1	1	1	1	1	1	1	1	1	1
chr7:35958109-35958265	1	1	1	1	1	1	1	1	1	1	1	1	1	1	1	1	1	1	1
chr7:35966378-35966531	1	1	1	1	1	1	1	1	1	1	1	1	1	1	1	1	1	1	1
chr7:35972416-35972635	1	1	1	1	1	1	1	1	1	1	1	1	1	1	1	1	1	1	1
chr7:35973563-35974769	1	1	1	1	1	1	1	1	1	1	1	1	1	1	1	1	1	1	1
chr7:36070075-36070250	1	1	1	1	1	1	1	1	1	1	1	2	1	1	2	1	1	1	2
chr7:36245887-36246165	1	1	1	1	1	1	1	1	1	1	3	2	1	2	1	1	2	1	1
chr7:36324146-36324397	1	1	1	1	1	1	1	1	1	1	1	1	1	1	1	1	1	1	1
chr7:36391340-36391631	3	1	3	5	2	4	4	5	4	3	1	5	3	1	5	1	5	1	4
chr7:36392772-36392959	3	3	5	5	5	5	4	2	1	5	5	5	5	5	5	1	5	2	3
chr7:36428540-36428704	1	1	1	1	1	1	1	2	1	1	1	1	1	1	1	1	1	1	1
chr7:36453141-36453806	1	1	1	1	1	1	1	1	1	1	1	1	1	1	1	1	1	1	1
chr7:36602215-36602359	1	1	1	1	1	1	1	1	1	2	1	4	1	1	1	1	1	1	1
chr7:36605555-36605631	1	3	4	3	1	1	1	1	1	5	1	5	3	3	5	1	5	1	1
chr7:36606341-36606545	1	2	1	1	1	1	1	1	1	1	1	1	1	2	1	1	1	2	3
chr7:36606604-36606730	1	2	1	1	1	1	1	1	1	1	1	1	1	1	2	2	1	1	2
chr7:36860585-36861395	1	1	1	1	1	1	1	1	1	1	1	1	1	1	1	1	1	1	1
chr7:36918671-36918957	1	1	1	1	1	1	1	1	1	1	2	1	1	1	1	1	1	1	1
chr7:36925194-36925495	1	1	1	1	1	1	1	1	1	1	1	1	1	1	1	1	1	1	1
chr7:36945880-36946362	5	1	1	1	5	1	1	5	1	1	1	4	1	5	1	1	5	1	5
chr7:36952165-36952548	5	1	1	1	1	1	1	1	1	1	2	1	1	1	1	1	1	1	1
chr7:36952580-36952657	3	1	1	1	1	1	1	1	1	1	3	1	1	1	1	1	1	1	1
chr7:36985692-36986341	1	3	2	1	1	1	1	1	1	1	1	2	2	1	1	1	3	2	4
chr7:36986423-36986733	1	5	3	1	1	1	1	1	1	1	1	2	1	2	2	1	1	5	5
chr7:37016022-37016171	3	1	1	1	5	1	1	3	1	1	1	1	1	1	1	1	1	1	1
chr7:37031897-37032349	3	5	5	5	5	5	5	1	1	5	5	5	5	5	5	5	5	5	2
chr7:37062586-37062783	1	3	1	2	1	1	1	3	1	1	2	3	1	1	1	1	3	1	2
chr7:37083995-37084154	2	1	1	1	1	1	1	2	3	1	1	2	1	1	1	1	4	1	1
chr7:37089027-37089642	1	1	1	1	1	1	1	1	1	1	1	1	1	1	1	1	1	1	1
chr7:37236989-37237234	1	1	1	1	1	1	1	1	1	1	1	3	1	1	1	1	1	1	1
chr7:37303707-37304232	1	2	1	1	1	1	1	1	1	1	1	3	1	3	1	1	2	1	1
chr7:37333658-37333747	1	1	1	1	1	1	1	1	1	1	1	1	1	1	1	1	1	1	1
chr7:37343112-37343314	5	3	1	1	1	1	3	5	5	1	1	1	1	1	2	5	1	1	1
chr7:37482408-37482763	1	1	1	1	1	1	1	1	1	1	1	1	1	1	1	1	2	1	1
chr7:37585259-37586344	1	1	1	1	1	1	1	1	1	1	1	3	1	1	1	2	1	1	1
chr7:37916760-37917081	3	5	4	1	5	1	3	5	1	4	1	5	5	5	1	3	5	5	5
chr7:37920581-37920712	5	5	5	5	5	1	1	5	2	5	5	5	4	5	1	5	5	5	5
chr7:37954198-37954258	1	1	1	1	1	1	1	1	1	1	1	1	1	1	1	1	1	1	1
chr7:37965323-37965657	1	1	1	1	1	1	1	1	1	1	2	1	1	1	1	1	1	1	1
chr7:37970292-37970526	1	1	2	1	1	1	1	1	1	1	2	1	1	1	1	1	1	2	1
chr7:38020057-38020593	3	1	1	3	1	1	2	1	1	5	1	1	5	1	1	1	5	1	1
chr7:38040902-38041303	4	1	1	1	1	1	3	3	1	1	1	1	1	1	1	1	4	1	1
chr7:38052591-38052823	1	1	1	1	1	1	1	1	1	1	1	1	1	1	1	1	3	1	2
chr7:38058395-38058450	1	1	1	1	1	1	1	1	1	1	2	1	1	1	1	1	1	1	1
chr7:38070731-38071102	1	5	4	3	2	1	5	3	1	5	2	5	4	3	2	1	5	5	5
chr7:38083687-38084302	1	1	1	1	1	1	1	1	1	1	1	1	1	1	1	1	1	1	1
chr7:38102587-38102886	1	1	1	1	1	1	1	1	1	1	1	2	5	2	1	1	5	1	1
chr7:38230227-38230411	1	1	1	1	1	1	1	2	1	1	3	1	2	1	1	1	1	1	1
chr7:38312901-38312970	4	1	1	1	1	1	2	5	4	2	4	3	1	1	1	5	1	1	3
chr7:38383292-38383406	1	1	1	2	2	1	1	1	1	1	1	3	2	1	1	1	4	1	1
chr7:38385896-38386442	1	1	1	1	1	1	1	1	1	1	2	1	1	1	1	1	1	1	1
chr7:38409732-38409814	1	3	1	1	1	1	3	5	1	1	1	1	1	1	1	1	1	5	5
chr7:38415301-38415422	1	1	1	1	1	1	1	1	1	1	4	1	1	1	1	1	1	1	1
chr7:38427660-38428265	1	1	1	1	1	2	1	1	1	1	1	3	2	1	1	1	1	1	1
chr7:38451987-38452048	2	5	5	5	4	5	4	5	1	5	1	5	3	5	1	1	5	5	5
chr7:38463997-38464140	5	4	1	1	1	5	1	5	1	1	2	4	5	1	1	5	5	1	1
chr7:38481444-38481832	1	1	1	1	1	1	1	1	1	1	1	2	1	1	2	1	1	1	1
chr7:38492941-38493027	1	1	1	1	1	1	1	1	1	1	1	1	1	1	1	1	1	1	1
chr7:38508698-38508956	1	1	1	1	1	1	1	1	1	1	4	1	1	1	1	1	2	1	1
chr7:38558971-38559115	1	3	1	1	1	2	1	1	1	1	3	1	1	1	1	1	1	1	1
chr7:38569864-38570076	1	1	1	1	1	1	1	3	1	1	2	1	1	1	1	1	1	1	1
chr7:38585674-38585940	1	1	1	1	1	3	1	1	1	1	1	1	3	1	1	1	1	1	1
chr7:38629522-38629736	1	2	1	1	1	2	1	1	1	1	3	1	3	1	1	1	1	2	1
chr7:38629747-38629978	1	5	2	1	1	2	1	1	1	1	2	1	4	2	1	2	1	5	3
chr7:38636030-38636368	1	1	1	1	1	1	1	1	1	1	1	1	1	1	1	1	1	1	1
chr7:38655203-38655307	1	2	1	1	1	1	1	1	1	1	1	3	1	2	1	1	1	1	1
chr7:38655326-38656474	1	1	1	1	1	1	1	1	1	1	1	1	1	1	1	1	1	1	1
chr7:38656545-38656613	1	1	1	1	1	1	1	1	1	1	1	1	1	4	1	2	2	3	1
chr7:38714060-38714365	1	1	1	1	1	1	1	2	1	1	3	2	1	1	1	1	1	1	1
chr7:38717598-38717708	1	1	1	1	1	1	1	1	1	1	1	1	1	1	1	1	1	1	1
chr7:38771332-38771654	1	1	1	1	1	1	1	1	1	1	1	1	1	1	1	1	1	2	2
chr7:38772943-38773407	1	1	1	1	1	2	1	1	1	3	1	1	1	1	1	1	1	1	2
chr7:38775334-38775968	1	1	1	1	1	1	1	1	1	1	1	1	1	1	2	1	1	4	5
chr7:38776186-38776539	1	1	1	1	1	1	1	1	1	1	1	1	1	1	1	1	1	1	1
chr7:38795901-38796043	1	1	1	1	1	1	1	1	1	1	1	1	1	1	1	1	5	1	3
chr7:38797018-38797124	5	5	5	5	5	5	5	5	5	5	5	5	4	5	5	4	5	5	5
chr7:38797159-38797308	4	5	5	3	3	5	3	3	4	5	4	5	3	2	5	3	5	3	5
chr7:38802511-38803153	1	1	1	1	1	1	1	1	2	1	1	1	1	1	1	1	1	1	1
chr7:38803163-38803223	2	1	1	1	1	1	1	1	3	1	1	1	1	1	1	1	1	3	1
chr7:38803274-38803330	2	1	1	1	1	1	1	1	4	1	1	1	1	1	1	1	1	1	1
chr7:38809669-38809955	1	1	1	1	1	1	1	1	1	1	2	1	1	1	1	1	1	1	1
chr7:38810075-38810344	1	1	1	1	1	1	1	1	1	1	1	1	1	1	1	1	1	1	1
chr7:38810614-38810750	2	1	1	1	1	1	1	1	2	1	1	1	1	1	2	1	1	1	1
chr7:38811328-38811443	1	1	2	1	1	1	1	1	1	1	3	1	1	1	2	1	1	1	1
chr7:38829004-38830173	1	1	1	1	1	1	1	1	1	1	1	1	1	1	1	1	1	1	1
chr7:38838430-38839244	1	1	1	1	1	1	1	1	1	1	1	1	1	1	1	1	1	1	5
chr7:38853904-38854290	1	1	1	1	1	1	1	1	1	1	1	1	1	1	1	1	1	1	1
chr7:38861757-38861884	1	1	1	1	1	1	1	1	2	1	1	1	1	1	3	1	1	1	2
chr7:38861900-38862030	1	1	1	1	1	1	1	1	1	1	1	1	1	1	3	1	2	1	1
chr7:38862197-38862263	1	1	1	1	1	1	1	1	1	1	1	1	1	1	3	1	1	1	1
chr7:38863221-38863988	1	5	5	2	5	1	1	1	1	5	5	1	1	5	5	1	1	1	5
chr7:38863998-38864200	1	2	5	3	5	1	1	1	1	4	5	1	1	2	4	1	1	1	2
chr7:38872756-38873908	3	1	1	1	1	1	1	1	1	1	1	1	1	1	2	1	1	1	2
chr7:38875489-38875862	1	1	1	1	1	1	1	1	1	1	2	1	1	1	1	1	4	1	1
chr7:38876608-38877285	1	1	1	1	1	1	1	1	1	1	1	2	1	1	2	1	3	1	1
chr7:38883597-38884489	1	1	1	1	1	1	1	1	1	1	1	1	1	1	1	1	1	1	1
chr7:38898497-38898958	1	2	1	1	1	1	1	1	1	1	2	2	1	1	1	1	1	1	2
chr7:38919094-38919430	1	1	1	1	1	1	1	1	1	1	1	1	1	1	1	1	1	1	1
chr7:38929341-38929861	1	4	1	2	1	1	5	1	1	1	2	3	4	2	1	5	5	3	2
chr7:38929944-38930077	1	1	1	2	3	1	4	1	1	1	1	1	5	1	2	4	5	2	1
chr7:38932338-38932455	4	1	4	1	1	1	1	2	1	2	2	3	1	1	1	1	2	1	1
chr7:38932529-38932649	5	5	5	2	2	2	5	4	1	2	2	5	1	3	3	4	5	5	5
chr7:38932663-38932887	5	5	5	5	5	3	5	5	4	5	5	5	1	5	4	5	5	5	5
chr7:38933256-38934241	1	1	1	1	1	1	1	1	1	1	1	1	1	1	1	1	1	1	1
chr7:38953122-38953714	1	1	1	1	1	1	1	1	1	1	2	1	1	1	1	1	1	1	1
chr7:38977194-38977543	1	1	1	1	1	1	1	1	2	1	1	1	1	1	1	1	1	1	1
chr7:38978513-38979574	1	3	1	1	1	1	1	1	1	1	1	1	1	1	1	1	1	2	4
chr7:38979809-38979865	1	1	1	1	1	1	1	1	1	1	1	1	1	1	2	1	1	1	1
chr7:38980091-38980350	1	1	1	1	1	1	1	1	1	1	1	1	1	1	1	1	1	1	1
chr7:39013741-39014263	1	1	1	1	1	1	5	1	1	1	1	1	1	1	1	1	1	1	5
chr7:39032635-39032936	1	2	1	1	1	1	1	1	1	1	1	4	1	1	2	2	1	3	3
chr7:39033195-39034811	1	1	1	1	1	1	1	1	1	1	1	1	1	1	1	1	1	1	1
chr7:39035605-39035667	1	3	1	1	1	1	1	1	1	1	2	1	1	1	1	1	1	2	2
chr7:39035764-39035859	1	1	1	1	1	1	1	1	1	1	3	1	1	1	1	1	1	1	1
chr7:39036479-39036634	1	1	1	1	1	1	1	2	1	1	1	1	1	1	1	1	1	1	1
chr7:39037020-39037417	1	1	1	1	1	1	1	1	1	1	1	1	1	1	1	1	1	1	1
chr7:39038347-39038443	1	1	1	1	1	1	1	1	1	1	1	1	1	1	1	1	1	1	1
chr7:39038536-39038624	1	1	1	1	1	1	1	3	1	1	1	1	1	1	1	1	1	1	2
chr7:39039849-39040054	1	1	1	1	1	1	1	1	1	1	1	1	1	1	2	1	1	1	1
chr7:39043109-39043313	1	1	1	1	1	1	1	1	1	1	2	1	1	1	1	1	1	1	1
chr7:39043326-39043811	2	1	1	1	1	1	1	2	1	1	1	1	1	2	1	1	1	1	3
chr7:39044215-39044294	1	1	1	1	1	1	1	1	1	1	1	1	1	1	1	1	1	1	1
chr7:39073116-39073348	1	1	1	1	1	1	1	1	1	1	3	1	1	1	1	1	1	2	2
chr7:39073416-39073679	1	4	1	1	1	1	1	1	1	1	1	1	1	5	1	1	5	5	5
chr7:39086645-39086955	1	2	2	1	1	1	1	1	1	1	2	3	1	1	1	1	1	4	5
chr7:39088637-39089459	1	1	1	1	1	1	1	1	1	1	1	1	1	1	1	1	1	5	5
chr7:39089474-39089915	1	1	1	1	1	1	1	1	1	1	1	1	1	1	1	1	1	1	3
chr7:39090103-39090723	1	1	1	1	1	1	1	2	1	1	1	1	1	1	1	1	1	2	3
chr7:39090750-39090921	1	1	1	1	1	1	1	3	1	1	1	1	1	1	1	1	1	1	2
chr7:39091595-39092036	1	1	1	1	1	1	1	1	2	1	1	4	1	1	1	1	1	1	2
chr7:39092049-39092323	2	1	1	1	1	1	1	1	1	1	1	1	1	1	1	1	1	3	2
chr7:39092390-39092455	1	1	1	1	1	1	1	1	1	1	1	1	1	1	1	1	1	1	1
chr7:39092786-39092896	1	1	1	1	1	1	1	1	1	1	1	1	1	1	1	1	1	2	1
chr7:39094032-39094107	1	1	1	1	1	1	1	1	1	1	1	1	1	1	1	1	1	1	1
chr7:39095482-39095902	2	1	1	1	1	1	1	1	1	1	2	2	1	1	1	1	1	1	1
chr7:39095955-39097456	1	1	1	1	1	1	1	1	1	1	1	1	1	1	1	1	1	1	1
chr7:39099109-39099282	1	1	1	1	1	1	1	2	1	1	1	1	1	1	1	1	5	1	1
chr7:39104883-39105497	1	1	1	1	1	1	1	1	1	1	1	1	1	1	1	1	1	1	1
chr7:39109344-39109440	1	1	1	1	1	1	1	1	1	1	1	2	1	1	1	1	1	1	1
chr7:39112540-39113153	1	1	1	1	1	1	1	1	1	1	1	1	1	1	1	1	1	1	1
chr7:39114185-39114771	1	1	1	1	1	1	1	1	1	1	1	1	1	1	1	1	1	1	1
chr7:39123627-39123889	1	1	1	1	1	1	1	1	1	1	1	1	1	1	1	1	1	1	1
chr7:39125207-39125693	1	1	1	1	1	1	1	1	1	1	1	1	1	1	1	1	1	1	1
chr7:39125795-39126160	1	2	1	1	1	1	1	1	2	1	1	2	1	1	1	1	1	5	5
chr7:39130694-39130814	1	1	1	1	1	1	1	4	1	1	1	1	1	1	1	1	1	1	3
chr7:39130853-39131445	1	4	1	1	1	1	1	1	1	1	1	3	1	1	1	1	2	4	5
chr7:39132459-39132867	3	1	1	1	1	1	1	3	1	1	1	2	1	1	1	1	3	1	3
chr7:39151115-39151525	1	1	1	1	1	1	1	1	1	1	1	1	1	1	2	1	1	1	5
chr7:39152590-39153302	1	2	1	1	1	1	1	1	1	1	2	1	1	1	1	1	1	1	2
chr7:39155144-39155227	1	1	1	1	1	1	1	1	1	1	1	1	1	1	1	1	1	1	1
chr7:39156971-39157708	1	1	1	1	1	1	1	1	1	1	2	1	1	1	1	1	1	1	1
chr7:39161322-39161609	1	1	1	1	1	1	1	1	1	1	1	2	1	1	1	1	1	1	1
chr7:39164915-39165117	1	1	1	1	1	1	1	1	1	1	1	1	1	2	1	1	1	1	5
chr7:39168472-39169278	1	2	1	1	1	1	1	1	1	1	1	2	1	1	1	1	1	1	5
chr7:39184155-39184420	1	1	2	1	1	1	1	1	1	1	1	1	1	1	1	1	1	1	3
chr7:39184472-39184523	1	4	1	1	1	1	1	5	1	2	1	2	1	2	1	1	5	5	5
chr7:39184680-39185203	1	1	1	1	1	1	1	2	1	1	1	1	1	1	1	1	3	1	2
chr7:39191484-39191974	1	1	1	1	1	1	1	1	1	1	1	1	1	1	1	1	1	1	1
chr7:39192056-39192627	1	1	1	1	1	1	1	1	1	1	3	1	1	1	1	1	1	1	1
chr7:39195327-39195460	1	1	1	1	1	1	1	1	1	1	2	4	1	1	1	1	1	1	1
chr7:39198683-39199149	1	1	1	1	1	1	1	1	1	1	1	3	1	1	1	1	1	1	1
chr7:39202368-39203408	1	1	1	1	1	1	1	1	1	1	1	1	1	1	1	1	1	1	1
chr7:39204061-39204120	1	1	1	1	1	1	2	1	2	1	3	1	1	1	1	2	1	1	1
chr7:39208641-39209071	1	1	1	1	1	1	1	1	1	1	2	1	1	1	1	1	1	1	1
chr7:39210384-39210559	1	1	2	1	1	1	1	1	1	1	2	1	1	1	1	1	1	1	1
chr7:39212998-39213274	1	1	1	1	1	1	1	1	1	1	2	1	1	1	1	1	1	1	3
chr7:39217142-39217288	1	1	1	1	1	1	1	3	1	1	1	1	1	1	1	1	1	1	1
chr7:39217548-39218233	1	1	1	1	1	1	1	1	1	1	2	1	1	2	1	1	1	1	1
chr7:39219791-39220430	1	1	1	1	1	1	1	1	1	1	1	1	1	1	1	1	1	1	1
chr7:39225786-39226851	1	1	1	1	1	1	1	1	1	1	1	1	1	1	1	1	1	1	1
chr7:39228424-39229082	1	4	1	1	1	1	1	1	1	1	1	1	3	1	1	1	2	1	5
chr7:39232634-39232977	1	1	1	1	1	1	1	1	1	1	2	1	1	1	1	1	1	1	1
chr7:39236310-39237567	1	1	1	1	1	1	1	1	1	1	1	1	1	1	1	1	1	1	2
chr7:39249143-39249278	2	1	1	1	1	1	1	1	1	1	2	1	1	1	1	1	1	1	3
chr7:39249408-39250159	1	1	1	1	1	1	1	1	1	1	1	1	1	1	1	1	1	1	5
chr7:39250315-39250622	1	1	1	1	1	1	1	1	1	1	1	2	1	1	1	1	1	1	3
chr7:39251246-39251494	1	1	1	1	1	1	1	1	1	1	2	1	1	1	1	1	1	1	1
chr7:39253346-39253655	1	2	1	1	1	1	1	1	1	1	1	1	1	1	1	1	4	1	1
chr7:39257655-39257757	1	2	2	1	1	1	1	2	1	1	1	3	1	1	1	1	1	1	1
chr7:39258551-39258622	1	3	1	1	1	1	1	1	1	1	1	1	1	1	1	1	1	1	1
chr7:39258783-39259197	1	2	2	1	1	1	1	1	1	1	1	2	1	1	1	1	1	1	1
chr7:39262625-39263169	1	1	1	1	1	1	1	1	1	1	2	1	1	1	1	1	1	1	1
chr7:39265569-39265620	1	1	1	1	1	1	1	1	2	1	1	1	1	1	1	1	1	1	1
chr7:39265676-39266299	1	4	2	1	1	1	1	1	1	1	2	1	1	1	1	1	1	2	3
chr7:39271425-39271921	1	4	1	1	1	1	1	1	1	4	2	3	1	4	1	1	5	4	4
chr7:39284276-39284823	1	1	2	1	1	1	1	1	1	1	1	1	1	1	1	1	1	1	1
chr7:39291072-39292227	1	1	1	1	1	1	1	1	1	1	1	1	1	1	1	1	1	1	1
chr7:39292282-39292428	1	2	1	1	1	1	1	2	1	1	1	1	1	1	1	1	1	3	1
chr7:39292488-39292882	1	1	1	1	1	1	1	1	1	1	1	1	1	1	1	1	1	2	1
chr7:39293225-39293581	1	3	1	1	1	1	1	1	1	1	1	2	1	4	1	1	1	1	1
chr7:39299271-39299650	1	1	1	1	1	1	1	1	1	1	2	1	1	1	1	1	1	1	1
chr7:39299751-39299917	1	3	1	1	2	1	1	1	1	2	1	1	1	2	1	1	1	1	1
chr7:39305773-39305878	1	1	1	1	1	1	1	5	1	1	1	1	1	1	1	1	1	1	1
chr7:39305894-39305971	1	1	1	1	1	1	1	1	1	1	2	1	1	1	1	1	1	1	1
chr7:39309542-39310321	1	1	1	1	1	1	1	1	1	1	1	1	1	1	1	1	1	1	1
chr7:39337300-39337427	1	1	1	1	1	1	1	2	1	1	3	2	1	1	1	1	1	1	1
chr7:39339126-39339311	2	1	1	1	1	1	1	1	1	1	1	1	1	1	1	1	1	1	1
chr7:39340088-39340698	1	3	1	1	1	1	1	1	1	1	1	3	1	1	1	1	1	1	1
chr7:39341888-39341939	2	1	1	1	1	1	1	1	1	1	1	3	1	1	1	1	1	2	1
chr7:39342230-39342580	1	1	1	1	1	1	1	4	1	1	1	1	1	1	1	1	1	1	1
chr7:39342662-39342924	1	1	1	1	1	1	1	1	1	1	1	1	1	1	1	1	1	1	1
chr7:39343826-39344255	1	1	2	1	1	1	1	1	1	1	2	1	1	1	1	1	1	1	1
chr7:39345885-39346375	1	1	1	1	1	1	1	1	1	1	2	2	1	1	1	1	1	1	1
chr7:39350030-39350266	2	1	1	1	1	1	1	4	1	1	1	2	1	1	1	1	1	2	1
chr7:39353532-39354209	1	5	1	2	2	1	2	1	1	1	2	2	5	5	1	1	4	5	5
chr7:39354235-39354472	1	5	2	1	1	1	1	2	1	1	1	1	3	3	1	1	1	5	5
chr7:39359585-39360271	5	1	1	1	1	1	1	1	1	1	1	1	1	1	2	1	1	1	1
chr7:39361344-39361732	4	1	1	1	1	1	1	1	1	1	1	1	1	1	1	1	1	1	1
chr7:39361784-39361848	3	1	2	1	1	1	1	1	1	1	1	1	1	1	1	1	1	1	1
chr7:39373613-39373776	1	1	1	1	1	1	1	1	1	1	1	1	1	1	1	1	1	1	1
chr7:39373836-39374259	1	1	1	1	1	1	1	1	1	1	1	1	1	1	1	1	1	1	1
chr7:39374615-39375410	1	2	1	1	5	1	1	1	1	1	1	1	1	1	1	1	1	1	1
chr7:39383987-39384381	1	1	1	1	1	1	1	1	1	1	1	2	1	1	1	1	1	1	1
chr7:39388615-39389007	1	1	1	1	1	1	1	1	1	1	1	1	1	1	1	1	1	1	1
chr7:39392919-39393309	1	1	2	1	1	1	1	1	1	1	2	1	1	1	1	1	4	1	1
chr7:39393673-39393868	1	1	2	1	1	1	1	1	1	1	2	1	1	1	1	1	5	1	1
chr7:39394223-39394364	1	1	1	1	1	1	1	1	1	1	2	1	1	1	1	1	1	1	1
chr7:39395832-39396317	1	1	1	1	1	1	1	1	1	1	1	1	1	1	1	1	1	1	1
chr7:39401708-39401904	1	2	2	1	1	1	1	1	1	1	1	1	1	1	1	1	1	1	1
chr7:39403384-39403464	1	2	1	1	3	1	1	1	1	1	1	1	1	1	2	1	1	3	1
chr7:39403481-39403854	2	2	1	1	1	1	1	1	1	1	1	3	1	1	1	1	1	1	1
chr7:39407705-39408283	1	2	1	1	1	1	1	1	1	1	1	1	1	3	1	1	1	1	1
chr7:39421100-39421593	1	1	1	1	1	1	1	2	1	3	1	1	1	1	1	1	5	1	1
chr7:39421749-39422123	1	1	1	1	1	1	1	4	1	1	2	1	1	1	1	1	5	1	1
chr7:39424877-39425073	1	1	1	1	1	1	1	1	1	1	1	2	1	1	1	1	1	1	1
chr7:39427512-39427918	1	1	1	1	2	1	1	1	1	1	1	3	1	2	1	1	3	1	1
chr7:39443580-39443965	1	1	1	1	1	1	1	1	1	1	1	1	1	1	1	1	1	1	1
chr7:39448666-39449066	1	1	1	1	1	1	1	3	1	1	1	1	1	1	1	1	1	1	1
chr7:39459484-39460025	1	2	1	1	1	1	1	1	1	1	1	3	1	1	1	1	2	5	1
chr7:39461291-39462183	1	1	1	1	1	1	1	1	1	1	1	1	1	2	1	1	1	3	4
chr7:39463115-39463622	1	1	1	1	1	1	1	1	1	1	2	1	1	1	1	1	1	1	1
chr7:39463770-39463822	1	1	1	1	1	1	1	1	1	2	4	1	1	1	1	1	1	1	1
chr7:39464808-39465407	5	5	5	4	5	5	5	5	2	5	5	5	4	5	4	2	5	5	5
chr7:39465429-39465545	2	3	4	1	1	1	1	2	1	1	1	3	1	2	3	1	2	1	1
chr7:39465602-39466179	1	1	1	1	1	1	1	3	1	1	1	1	1	1	2	1	1	1	1
chr7:39466718-39468694	1	1	1	1	1	1	1	1	1	1	1	1	1	1	1	1	1	1	1
chr7:39486703-39486899	2	1	1	1	1	1	1	1	1	1	1	2	1	1	1	1	1	1	1
chr7:39487122-39487633	1	1	1	1	1	1	1	1	1	1	1	2	1	1	2	1	1	1	1
chr7:39492454-39492968	1	1	1	1	1	1	1	2	1	1	1	1	1	1	2	1	1	1	1
chr7:39494544-39494621	3	1	1	1	1	1	1	4	2	1	2	1	1	1	1	1	1	1	1
chr7:39494740-39494852	1	1	1	1	1	1	1	2	1	1	1	1	1	1	1	1	2	1	3
chr7:39497836-39498981	1	1	1	1	1	1	1	1	1	1	1	1	1	1	1	1	1	1	1
chr7:39500136-39500199	1	2	1	1	1	1	1	1	1	1	2	2	1	1	1	1	1	1	1
chr7:39500275-39500370	1	2	1	1	1	1	1	1	1	2	3	1	1	1	1	1	1	3	2
chr7:39504314-39504772	1	1	1	1	1	1	1	1	1	1	1	1	1	1	1	1	1	1	1
chr7:39514578-39514764	1	1	1	1	1	1	1	1	1	1	1	1	1	1	1	1	1	1	1
chr7:39516485-39516837	1	1	1	1	1	1	1	1	1	1	1	1	1	1	1	1	1	1	4
chr7:39520052-39520118	5	5	5	5	5	5	5	5	5	5	5	5	2	5	5	5	5	5	5
chr7:39529891-39529948	1	1	1	1	1	1	1	1	1	1	1	1	1	1	1	1	1	1	1
chr7:39534524-39534938	1	1	1	1	1	1	1	1	1	1	1	1	1	3	1	1	1	1	1
chr7:39537010-39537378	1	1	1	1	1	1	1	1	1	1	1	1	4	1	1	1	1	1	4
chr7:39537432-39537822	1	1	1	1	1	1	1	1	1	1	1	1	1	1	1	1	1	1	1
chr7:39611155-39612114	1	1	1	1	1	1	1	1	1	1	1	1	1	1	1	1	1	1	1
chr7:39707125-39707191	1	1	1	1	2	1	1	1	1	1	1	1	1	1	2	1	1	2	1
chr7:39707228-39707441	1	1	1	1	1	1	1	1	1	1	1	1	1	1	3	1	3	1	1
chr7:39707574-39708144	1	1	1	1	1	1	1	1	1	1	1	1	1	1	3	1	1	1	1
chr7:39794677-39795139	1	1	1	1	1	1	1	1	1	1	1	1	1	1	1	1	1	1	1
chr7:39795444-39795852	1	1	1	1	1	1	1	1	1	1	1	1	1	1	1	1	1	1	1
chr7:39795929-39796075	1	1	1	1	1	1	1	1	1	1	1	1	1	1	1	1	1	1	1
chr7:39833217-39834823	1	5	1	1	1	1	3	4	1	2	2	3	1	5	1	1	3	5	5
chr7:39834875-39834940	1	1	1	1	1	1	1	1	1	1	3	1	1	1	1	1	1	1	1
chr7:39853632-39853773	1	1	1	1	1	1	1	1	1	1	1	1	1	1	1	1	1	1	1
chr7:39854254-39855072	1	1	1	1	1	1	1	1	1	1	1	1	1	1	1	1	1	1	1
chr7:39859958-39860058	1	1	1	1	1	1	1	1	1	1	1	1	1	1	1	1	1	1	1
chr7:39866300-39866403	1	1	1	1	1	1	1	1	1	1	1	1	1	1	1	1	1	1	1
chr7:39868455-39868600	1	1	1	1	1	1	1	1	1	1	2	1	1	1	1	1	1	1	1
chr7:39868610-39868697	1	1	1	1	1	1	1	1	1	1	1	1	1	1	1	1	1	1	1
chr7:39868752-39868904	1	1	1	1	1	1	1	1	1	1	1	1	1	1	1	1	1	1	1
chr7:39870542-39870596	1	1	1	1	1	1	1	1	1	1	1	1	1	1	1	1	1	1	1
chr7:40096094-40097315	1	1	1	1	1	1	1	1	1	1	1	1	1	1	1	1	1	1	1
chr7:40152425-40152699	1	1	1	1	1	1	1	1	1	1	1	1	1	1	1	1	1	1	1
chr7:40152971-40153524	1	1	1	1	1	1	1	1	1	1	2	3	1	1	1	1	1	1	1
chr7:40153593-40154292	2	1	1	1	1	1	1	1	1	1	1	1	1	1	1	1	1	1	1
chr7:40154795-40154874	1	1	1	1	2	1	1	1	1	1	5	1	1	1	1	1	1	1	1
chr7:40181829-40181892	1	1	1	1	1	1	1	1	1	1	1	1	1	1	1	1	1	1	1
chr7:40192173-40192400	1	1	1	2	2	5	1	1	4	1	2	1	3	1	1	1	2	1	1
chr7:40192429-40192519	1	1	1	1	1	5	1	3	1	1	1	1	2	1	2	1	1	1	1
chr7:40199000-40199441	1	1	4	5	2	5	1	5	2	5	3	4	5	3	1	1	5	2	3
chr7:40200902-40201013	1	1	1	5	1	5	1	1	1	2	2	2	5	3	1	1	5	1	1
chr7:40205940-40206570	1	1	1	1	1	1	1	1	1	1	1	1	5	1	2	1	1	1	1
chr7:40223523-40224366	1	1	1	1	1	1	1	1	1	1	1	1	1	1	1	1	5	1	1
chr7:40275808-40276245	1	1	1	1	1	1	1	4	1	1	1	1	1	1	1	1	1	1	1
chr7:40279522-40280697	1	1	1	1	1	1	1	1	1	1	1	1	1	1	1	1	2	1	1
chr7:40296442-40296525	1	1	1	1	1	1	1	1	2	1	1	2	1	1	1	1	1	1	1
chr7:40298439-40298875	1	1	1	1	1	5	1	1	1	2	3	1	5	1	5	1	5	1	1
chr7:40306578-40306690	1	1	1	2	1	5	1	1	1	1	3	4	5	1	4	1	5	1	1
chr7:40306708-40307345	1	1	1	4	1	4	1	3	1	4	1	1	5	1	4	1	5	1	1
chr7:40313009-40313605	1	1	1	1	1	1	1	1	1	1	1	2	1	1	1	1	1	1	1
chr7:40316969-40317418	1	1	1	1	1	1	1	1	1	1	1	1	1	1	1	1	1	1	1
chr7:40319092-40319500	1	1	1	1	1	1	1	1	1	1	1	1	1	1	1	1	1	1	1
chr7:40324844-40325259	1	3	1	5	1	4	1	1	1	1	1	1	5	1	1	1	4	1	1
chr7:40329003-40329132	1	1	1	2	1	1	1	1	1	1	1	1	1	2	1	1	3	1	1
chr7:40329677-40330013	5	1	5	5	5	5	5	5	5	5	5	5	5	5	5	5	5	5	5
chr7:40330094-40330670	1	1	1	1	1	1	1	1	2	1	3	3	1	2	1	1	3	2	1
chr7:40332446-40332887	1	1	1	1	1	1	1	1	1	1	2	2	1	1	1	1	3	1	1
chr7:40351518-40351739	1	1	1	1	1	1	1	2	1	1	4	1	1	1	1	1	1	1	1
chr7:40371345-40371634	1	1	1	1	1	1	1	2	1	1	1	1	1	1	1	1	1	1	1
chr7:40371726-40372055	1	1	1	1	1	1	1	1	1	1	1	1	1	1	1	1	1	1	1
chr7:40372116-40372383	1	1	1	3	1	1	1	1	1	1	1	1	1	1	1	1	1	1	1
chr7:40373677-40373880	1	1	1	1	1	1	1	1	1	1	3	2	1	1	1	1	2	1	1
chr7:40402761-40402988	1	3	1	1	2	1	1	2	1	1	3	2	2	1	2	1	1	1	1
chr7:40403087-40403354	1	1	1	1	1	1	1	1	1	1	1	2	1	1	1	1	1	1	1
chr7:40406558-40407025	1	1	1	1	1	1	1	1	1	1	1	1	1	1	1	1	1	1	1
chr7:40419151-40419475	1	1	1	1	1	1	1	1	1	1	1	1	1	1	1	1	1	1	1
chr7:40423359-40424004	1	1	1	1	1	1	1	1	1	1	2	1	1	1	1	1	1	1	1
chr7:40450783-40451586	1	1	1	1	1	1	1	1	1	1	1	1	1	1	1	1	1	1	1
chr7:40457819-40458691	1	1	1	1	1	1	1	1	1	1	1	1	1	1	1	1	1	1	1
chr7:40460359-40460738	1	1	1	1	1	1	1	1	1	1	1	1	1	1	1	1	2	1	1
chr7:40464024-40464155	1	2	1	1	1	1	1	1	1	1	1	1	1	1	1	1	1	1	1
chr7:40468944-40470218	1	1	1	1	3	5	1	1	1	1	2	3	5	5	1	1	5	1	1
chr7:40470826-40471221	1	1	1	1	1	5	1	1	1	1	2	1	5	1	1	1	3	1	1
chr7:40472921-40473053	1	1	1	1	1	1	1	3	2	1	1	1	1	1	1	1	2	1	1
chr7:40473100-40473340	1	1	1	1	1	1	1	1	1	1	2	2	1	1	1	1	2	1	1
chr7:40477600-40477800	1	1	1	1	1	1	1	1	1	1	1	1	1	1	1	1	1	1	1
chr7:40493710-40494340	1	1	1	1	1	1	1	1	1	1	1	3	3	1	2	1	5	1	1
chr7:40494394-40494463	1	1	1	1	1	1	1	1	1	1	1	1	1	1	1	1	3	1	1
chr7:40494520-40494585	1	1	1	1	1	1	1	1	1	1	1	1	1	1	1	1	1	1	1
chr7:40499385-40499549	2	1	1	1	1	1	1	1	1	1	1	1	4	1	1	1	3	1	1
chr7:40499627-40500067	1	1	1	1	1	1	1	5	1	1	2	1	5	1	1	1	4	1	1
chr7:40500092-40500802	1	1	1	1	1	1	1	3	1	1	1	1	2	1	2	1	2	1	1
chr7:40500970-40501035	1	1	1	1	1	1	1	3	1	1	1	1	1	1	1	1	1	1	1
chr7:40526598-40527938	1	1	1	1	1	1	1	1	1	1	1	1	2	1	1	1	1	1	1
chr7:40537650-40537755	1	1	1	1	1	1	1	3	2	1	1	1	1	1	2	1	1	1	1
chr7:40552002-40553017	4	1	1	1	1	5	1	4	2	1	1	1	4	2	1	5	3	1	4
chr7:40554239-40554468	1	1	1	1	1	1	1	1	1	1	1	1	1	1	1	1	1	1	1
chr7:40558965-40559425	1	1	1	1	1	1	1	1	1	1	1	2	1	2	1	1	1	1	1
chr7:40560560-40561121	1	1	1	1	1	1	1	1	1	1	3	1	1	1	1	1	2	1	1
chr7:40566156-40567600	1	1	1	1	1	1	1	1	1	1	1	1	1	1	1	1	1	1	1
chr7:40569333-40569711	1	5	1	1	1	1	1	1	1	1	1	2	1	1	2	1	2	1	1
chr7:40571693-40572358	1	3	1	1	1	5	1	1	1	3	2	2	5	2	3	1	5	2	4
chr7:40572728-40572785	1	1	1	1	1	5	1	1	1	1	4	2	5	2	1	1	5	3	1
chr7:40573028-40573484	1	1	1	1	1	5	1	1	1	1	2	4	5	3	1	1	5	1	2
chr7:40583553-40584708	1	1	1	1	5	1	1	2	1	1	2	1	1	1	4	1	4	1	1
chr7:40587437-40587852	1	1	1	3	1	1	1	1	1	1	2	1	1	1	1	4	1	1	1
chr7:40599061-40599736	1	1	1	1	1	1	1	4	1	1	1	1	1	1	1	3	1	1	1
chr7:40600340-40600403	1	1	1	1	1	1	1	1	1	1	3	1	1	3	3	3	1	3	1
chr7:40604713-40604797	1	5	3	1	2	3	1	1	1	1	2	4	4	3	1	5	4	4	2
chr7:40604812-40604939	3	5	5	1	4	5	1	2	5	1	2	5	5	4	1	5	5	5	3
chr7:40608105-40608872	2	1	1	3	1	1	1	1	1	5	1	1	1	2	3	1	1	1	1
chr7:40610445-40610931	1	1	1	1	1	1	1	1	1	1	1	1	1	1	1	1	1	1	1
chr7:40611137-40611436	1	1	1	1	1	1	1	1	1	1	1	1	1	1	1	1	2	1	1
chr7:40622839-40623284	2	1	1	1	5	1	1	1	1	1	1	2	1	2	1	1	1	1	2
chr7:40640012-40641035	1	1	1	1	1	4	1	1	1	1	1	1	5	3	1	1	1	1	1
chr7:40641054-40641113	1	1	1	1	1	4	1	2	1	1	3	1	4	1	2	1	1	2	1
chr7:40641431-40642231	1	1	1	1	5	1	1	3	1	1	1	2	1	1	1	1	1	1	1
chr7:40653710-40654720	1	1	1	1	1	1	1	1	1	1	1	1	1	1	1	1	1	2	3
chr7:40655365-40655448	1	1	1	1	1	1	1	1	1	1	1	1	1	1	1	1	4	1	1
chr7:40656400-40657190	1	1	1	1	1	1	1	1	1	1	2	1	1	1	1	1	1	1	1
chr7:40673448-40674024	1	1	1	1	1	5	1	2	2	5	1	4	5	2	2	1	5	1	1
chr7:40679848-40680625	1	1	2	1	1	1	1	1	1	1	1	1	1	1	2	1	1	1	1
chr7:40689386-40689444	1	1	1	1	1	1	1	1	1	1	3	1	1	1	1	1	1	1	1
chr7:40689777-40690362	1	1	1	1	1	1	1	1	1	1	1	1	1	1	2	1	1	1	1
chr7:40694028-40694239	3	2	1	1	1	1	1	5	2	1	1	4	1	1	1	1	1	1	1
chr7:40694277-40694799	2	1	1	1	1	1	1	5	1	1	3	1	1	1	1	1	2	1	1
chr7:40696479-40697016	1	1	1	1	1	1	1	1	1	1	1	2	1	1	1	1	1	1	1
chr7:40698632-40698816	1	1	2	2	1	4	1	1	1	4	4	1	5	1	4	1	4	1	1
chr7:40701064-40701343	2	3	2	1	1	3	1	1	1	3	1	3	5	5	2	1	5	1	1
chr7:40702194-40702851	2	1	1	1	1	1	1	5	2	1	2	4	1	2	1	1	3	2	3
chr7:40718076-40718933	1	1	1	1	1	1	1	2	1	1	1	1	1	1	1	1	2	1	2
chr7:40720954-40721028	1	2	1	1	1	2	1	2	2	1	1	3	2	1	2	1	5	1	1
chr7:40721092-40721148	1	1	1	1	1	1	1	1	1	1	4	4	3	2	1	1	5	1	1
chr7:40721321-40721771	1	1	1	1	1	2	1	1	1	1	2	3	5	1	1	1	5	1	3
chr7:40721824-40722610	1	1	1	1	1	1	1	1	1	1	1	1	3	1	1	1	5	1	1
chr7:40722827-40723037	1	1	1	1	1	1	1	4	1	1	1	1	1	1	1	1	1	1	1
chr7:40726874-40727089	3	4	3	1	1	1	1	1	1	5	1	2	1	2	1	1	1	1	1
chr7:40727185-40727359	2	1	1	1	1	1	1	1	1	1	1	1	1	1	1	1	1	1	1
chr7:40733226-40733557	1	1	3	5	5	1	1	1	1	1	5	3	4	3	1	1	5	1	1
chr7:40733695-40733988	1	1	3	5	5	1	1	2	1	1	5	4	2	3	2	1	3	1	1
chr7:40734929-40735059	1	1	1	1	1	1	1	3	1	1	1	1	1	1	1	1	1	2	1
chr7:40735150-40735387	1	1	1	1	1	1	1	1	1	1	1	1	1	1	1	1	1	1	1
chr7:40764210-40764686	1	1	1	1	1	5	1	1	1	1	1	2	4	1	2	1	5	1	1
chr7:40765045-40765233	1	1	1	1	1	1	1	1	1	1	1	1	1	1	1	1	4	1	1
chr7:40774625-40774720	1	1	1	1	1	1	1	1	1	1	1	1	1	1	1	1	2	1	2
chr7:40790794-40791425	1	1	1	1	1	1	1	1	1	1	1	1	1	1	1	1	1	1	1
chr7:40795593-40796280	1	1	1	1	1	1	1	1	1	1	1	1	1	1	1	1	1	1	1
chr7:40799334-40799916	1	1	1	1	1	1	1	1	1	1	1	2	1	1	1	1	1	1	1
chr7:40800019-40800083	1	3	1	1	1	1	1	1	2	1	1	2	1	1	1	1	1	3	1
chr7:40801968-40802019	1	1	1	1	1	1	1	3	3	1	3	1	1	1	1	1	3	1	1
chr7:40802037-40802287	1	1	1	1	1	1	1	2	1	1	2	1	1	1	2	1	4	1	1
chr7:40802456-40802577	1	1	1	1	1	1	1	1	3	1	1	1	1	1	1	1	3	1	1
chr7:40804612-40804731	1	1	1	1	1	1	1	4	1	1	2	1	1	3	2	1	3	1	1
chr7:40804752-40805202	1	1	1	2	1	1	1	1	1	1	1	1	1	2	1	1	5	1	1
chr7:40805351-40805666	2	1	2	3	1	1	1	2	2	4	2	2	5	2	1	1	5	1	1
chr7:40825989-40826644	1	4	1	2	1	5	1	1	1	1	5	2	4	2	3	1	5	3	1
chr7:40827155-40827285	1	5	1	5	4	5	1	1	2	3	1	2	5	2	3	1	5	5	1
chr7:40827998-40828140	1	3	1	1	1	2	1	1	1	3	5	3	4	1	1	1	5	3	2
chr7:40841807-40842292	1	1	1	1	1	1	1	1	1	1	2	1	1	1	1	1	1	1	1
chr7:40845885-40847130	1	1	1	1	1	1	1	1	1	1	1	1	1	1	1	1	1	1	1
chr7:40848731-40849215	1	1	1	1	1	4	1	1	2	1	1	1	2	1	2	1	4	1	1
chr7:40849336-40849831	1	1	1	1	1	1	1	1	1	1	1	1	1	1	2	1	1	2	1
chr7:40860747-40861134	1	1	1	1	1	1	1	1	1	1	1	1	1	1	1	1	1	1	1
chr7:40866883-40867082	1	3	1	1	1	1	1	1	1	1	1	5	3	1	1	1	3	1	1
chr7:40876383-40876674	1	2	1	1	1	1	1	1	1	1	3	1	1	1	1	1	1	1	1
chr7:40877123-40877243	1	1	1	1	1	1	1	2	1	1	1	1	1	1	1	1	1	1	1
chr7:40883901-40884215	1	1	1	1	1	1	1	1	1	1	1	1	4	1	1	1	2	1	1
chr7:40885379-40886009	1	2	2	2	1	4	1	1	1	1	4	2	4	1	1	1	2	1	1
chr7:40888946-40889137	2	1	1	1	1	1	1	1	1	1	1	3	1	1	1	1	1	2	1
chr7:40899297-40899639	1	1	1	5	1	1	1	1	1	1	5	1	1	3	5	1	1	1	1
chr7:40899698-40899836	1	1	1	5	1	1	1	1	1	1	5	2	1	1	5	1	1	1	1
chr7:40903947-40904470	1	1	1	1	1	1	1	1	1	1	1	1	1	2	1	1	1	1	1
chr7:40948279-40948377	1	1	1	1	2	4	1	1	1	1	2	2	1	1	2	1	1	1	1
chr7:40986231-40986909	1	1	1	5	1	5	1	1	1	5	5	5	5	4	1	1	5	1	1
chr7:40993492-40993705	1	2	1	1	1	1	1	2	2	1	2	5	1	1	1	1	1	1	1
chr7:40995965-40996983	1	1	1	4	1	1	1	1	1	1	2	3	4	1	1	1	4	1	1
chr7:41005405-41005587	1	3	4	5	1	5	1	1	1	5	5	5	5	3	5	1	5	1	1
chr7:41005963-41007146	1	1	5	5	1	4	1	1	1	5	5	5	5	1	5	1	5	1	1
chr7:41010581-41011019	1	1	1	3	1	3	1	2	1	1	1	4	1	1	1	5	5	1	1
chr7:41011035-41011251	2	1	1	3	1	4	1	1	1	1	3	5	1	1	2	3	5	1	4
chr7:41013073-41013478	1	1	1	1	1	1	1	1	1	1	2	2	5	1	1	1	5	1	1
chr7:41019831-41020538	1	1	1	1	1	1	1	2	1	1	1	1	1	1	1	1	3	1	2
chr7:41027521-41027865	1	3	3	5	2	5	1	1	1	5	5	5	5	1	5	1	5	1	1
chr7:41029117-41029389	1	5	5	5	3	5	2	1	1	5	5	5	5	5	5	1	5	2	1
chr7:41034312-41034723	1	1	1	1	1	1	1	1	1	1	1	2	1	2	2	1	1	1	1
chr7:41046299-41046729	1	1	1	1	1	5	1	1	1	5	1	4	5	1	2	2	5	1	4
chr7:41046788-41046860	1	1	1	1	1	5	1	2	1	5	2	3	5	3	1	1	5	2	2
chr7:41046911-41047150	1	1	1	1	1	2	1	1	1	2	1	1	2	1	1	1	3	1	2
chr7:41047260-41047566	1	2	1	1	1	1	1	1	1	2	1	1	1	1	1	1	4	1	1
chr7:41047637-41048089	1	1	1	2	1	5	1	3	1	5	5	5	5	3	1	1	5	1	3
chr7:41051052-41052189	1	1	1	1	1	2	1	1	1	1	1	2	4	1	1	1	3	5	2
chr7:41055367-41055595	1	1	1	1	1	2	1	1	1	1	1	1	1	1	1	1	5	1	1
chr7:41065959-41066115	1	3	2	1	1	1	1	1	1	5	5	2	1	1	5	1	2	1	1
chr7:41067540-41068023	1	1	1	1	1	4	1	1	1	1	1	3	1	1	1	1	2	1	1
chr7:41068115-41068247	1	1	1	1	1	1	1	1	1	2	1	2	1	1	1	1	1	1	1
chr7:41069509-41070007	1	1	1	1	1	1	1	1	1	1	1	1	1	1	1	1	1	1	1
chr7:41078051-41078715	1	2	1	1	1	1	1	1	1	1	2	1	1	2	1	1	1	1	1
chr7:41080165-41080562	1	1	1	1	1	1	1	1	1	1	1	1	1	1	1	1	1	1	1
chr7:41085273-41085622	1	1	2	2	1	5	1	1	1	5	4	1	5	1	2	1	5	1	1
chr7:41133574-41134033	5	2	1	1	1	1	1	1	2	1	1	4	1	2	1	1	1	1	3
chr7:41142928-41143368	1	1	1	1	1	1	1	1	1	3	1	1	2	1	1	1	1	1	1
chr7:41143379-41143438	2	1	1	1	1	1	1	2	1	1	1	1	2	1	1	1	1	2	1
chr7:41156348-41156687	1	1	1	5	1	5	1	3	1	5	5	2	5	1	2	1	1	5	1
chr7:41175496-41175746	1	2	1	1	1	1	1	1	1	1	1	2	1	2	1	1	1	2	3
chr7:41178548-41178601	1	1	1	1	1	1	1	1	1	1	2	1	1	1	1	1	1	1	1
chr7:41181251-41181576	1	1	1	1	1	1	1	1	1	1	1	2	1	1	1	1	1	1	2
chr7:41181588-41181658	1	1	1	1	1	1	1	1	2	1	1	1	1	1	1	1	4	1	1
chr7:41181679-41181755	1	2	2	2	2	1	1	1	3	1	2	2	1	2	2	1	2	1	1
chr7:41188671-41189314	1	1	4	5	1	5	1	1	1	5	5	5	5	3	5	1	5	1	1
chr7:41193834-41194235	1	1	1	1	1	1	1	1	1	1	1	1	1	1	1	1	1	1	1
chr7:41194245-41194528	1	1	1	1	1	1	1	2	1	1	3	1	1	1	1	1	1	1	1
chr7:41216824-41216886	1	1	1	1	1	1	1	1	1	1	1	1	1	1	1	1	1	1	1
chr7:41217450-41217541	1	1	1	2	1	1	1	1	1	4	1	2	5	1	4	1	1	1	1
chr7:41218022-41218697	1	1	1	1	1	1	1	1	1	1	1	1	1	1	2	1	1	1	1
chr7:41218905-41219769	1	3	1	1	1	5	1	1	1	1	3	3	5	1	1	1	2	3	1
chr7:41239036-41239245	1	1	1	5	1	5	1	1	1	5	5	5	5	1	5	1	5	1	1
chr7:41239680-41239809	1	1	1	2	1	1	1	1	1	1	1	2	1	1	1	1	1	1	1
chr7:41244293-41244775	1	5	1	1	1	3	1	2	1	1	1	1	5	1	1	1	1	4	1
chr7:41247486-41247618	1	1	5	5	1	5	1	2	1	5	5	5	5	1	5	1	2	2	1
chr7:41248977-41249088	1	1	1	1	1	1	1	1	1	1	2	1	1	1	1	1	1	1	1
chr7:41262939-41263458	1	1	1	1	1	1	1	1	1	1	1	1	1	1	1	1	4	1	1
chr7:41263588-41263652	1	1	1	1	1	1	1	1	1	1	2	1	1	1	3	1	1	1	1
chr7:41268349-41268720	1	1	1	1	1	1	1	1	1	1	1	1	1	1	1	1	1	1	1
chr7:41268795-41268910	1	1	1	1	1	1	1	1	1	1	1	1	2	1	1	1	2	1	1
chr7:41272032-41272759	1	1	1	1	1	1	1	1	1	1	1	1	1	1	1	1	1	1	4
chr7:41274237-41274396	1	1	1	1	1	1	1	2	1	1	3	2	1	1	1	2	1	1	1
chr7:41274858-41274997	1	1	1	1	1	1	1	1	1	1	1	2	1	2	1	1	1	1	3
chr7:41275459-41275595	1	1	1	1	1	1	1	2	1	1	1	1	1	1	1	1	1	4	5
chr7:41292637-41293025	1	1	1	5	1	1	1	1	1	5	5	5	1	1	5	1	1	1	1
chr7:41294440-41294769	2	1	1	1	1	1	1	1	1	1	3	1	1	1	3	1	1	1	1
chr7:41306364-41306818	1	1	1	1	1	1	1	1	1	1	1	2	1	1	1	1	1	1	1
chr7:41308946-41309465	1	1	1	1	1	1	1	1	1	1	1	1	1	1	1	1	1	1	1
chr7:41310759-41311136	1	1	1	2	1	1	1	1	1	1	2	1	1	1	1	1	1	1	1
chr7:41323463-41323611	1	3	1	4	1	1	1	1	1	1	1	5	1	3	1	1	3	1	1
chr7:41323751-41323882	1	4	1	1	1	3	1	1	1	1	1	5	3	3	2	1	4	1	1
chr7:41327719-41328364	1	1	1	1	1	1	1	1	1	1	2	2	1	1	1	1	1	1	1
chr7:41333388-41334281	2	1	1	1	1	5	1	1	1	2	1	1	5	2	1	1	5	1	5
chr7:41336714-41337845	1	1	1	1	1	4	1	1	1	1	1	1	2	1	1	1	5	1	1
chr7:41346506-41346839	1	1	1	1	1	1	1	1	1	1	1	1	1	1	1	1	1	1	1
chr7:41351350-41351667	1	1	1	1	1	1	1	1	1	1	1	1	1	1	1	1	1	1	1
chr7:41353156-41353315	1	1	1	1	1	1	1	1	1	1	1	1	1	1	1	1	4	1	1
chr7:41353417-41353724	1	1	1	1	1	1	1	1	1	1	1	3	1	2	1	1	4	1	1
chr7:41368399-41368787	1	1	1	1	1	3	1	1	1	1	1	4	2	2	1	1	3	1	1
chr7:41374432-41374685	1	1	1	1	1	1	1	1	1	1	3	3	1	1	1	1	5	2	1
chr7:41383240-41383483	1	1	1	1	1	1	1	3	1	1	1	1	1	1	2	1	1	1	1
chr7:41386606-41387158	1	1	1	1	1	1	1	1	1	1	1	1	1	1	4	1	1	1	1
chr7:41409735-41410001	2	4	1	3	1	1	1	1	1	1	1	2	1	1	1	1	3	2	1
chr7:41414357-41414733	1	1	1	1	1	1	1	1	1	1	1	3	1	1	1	1	1	2	1
chr7:41414788-41414994	1	1	1	1	1	1	1	1	1	1	1	1	1	1	1	1	1	1	1
chr7:41415454-41416454	1	1	1	1	1	2	1	1	1	1	1	2	1	3	5	1	1	1	1
chr7:41416755-41417119	1	1	1	1	1	1	1	1	1	1	1	2	1	1	2	1	1	1	1
chr7:41420526-41421453	1	1	1	1	1	1	1	1	1	1	1	1	2	1	1	1	1	1	1
chr7:41438526-41439827	1	3	1	1	1	1	1	1	1	1	1	2	1	1	1	1	1	1	5
chr7:41445320-41445483	1	1	1	1	1	1	1	3	1	1	1	1	1	1	1	1	1	1	1
chr7:41445510-41446319	1	2	1	1	1	1	1	3	1	1	1	2	1	1	1	1	1	2	1
chr7:41446437-41446662	1	1	1	1	1	1	1	1	1	1	1	1	1	2	1	1	1	1	1
chr7:41446675-41447418	1	1	1	1	1	3	1	1	1	1	1	2	1	3	1	1	1	1	1
chr7:41447682-41447992	1	1	1	1	1	1	1	1	1	1	3	1	1	3	1	1	4	1	1
chr7:41448082-41448494	1	1	1	2	4	3	1	1	1	4	5	1	4	2	1	1	4	1	1
chr7:41465591-41465966	1	1	1	1	1	1	1	1	1	1	1	2	1	3	2	1	1	1	1
chr7:41475876-41476246	1	1	1	1	1	1	1	1	1	1	2	1	1	1	1	4	2	1	1
chr7:41476698-41476851	5	1	1	1	1	1	1	1	2	1	1	1	1	1	1	1	1	1	1
chr7:41487389-41488607	1	1	1	1	1	1	1	1	1	1	1	1	1	1	1	1	1	1	1
chr7:41500993-41501400	1	1	1	1	1	1	1	1	1	1	1	1	5	1	1	1	2	1	1
chr7:41501527-41501890	1	1	1	1	1	1	1	1	1	1	1	1	1	1	1	1	5	1	1
chr7:41504087-41504354	1	1	1	1	1	1	1	1	1	1	1	1	1	1	1	1	3	1	1
chr7:41504364-41504560	1	1	1	1	2	1	1	1	1	1	1	1	1	1	1	1	3	1	1
chr7:41510952-41511436	1	1	1	1	1	2	1	1	1	1	1	4	1	1	1	1	3	1	1
chr7:41520556-41520726	1	1	1	1	1	1	1	2	1	1	2	3	1	1	1	1	4	1	1
chr7:41524962-41525404	1	1	1	1	1	1	1	1	1	1	1	1	1	1	1	1	1	1	1
chr7:41535094-41535177	1	1	1	1	1	1	1	1	1	1	1	1	1	1	1	1	1	1	1
chr7:41535191-41535419	1	1	1	1	1	1	1	1	1	1	2	1	1	1	1	1	1	1	1
chr7:41535434-41535604	1	1	1	1	1	1	1	1	1	1	1	1	1	1	1	1	2	1	1
chr7:41540937-41541066	1	3	1	1	1	1	1	3	1	1	1	2	1	3	1	1	1	4	1
chr7:41573399-41574168	1	1	1	3	1	3	1	1	1	4	3	4	2	1	1	1	2	1	1
chr7:41579879-41580222	1	2	1	5	1	5	1	1	1	5	5	5	5	2	5	1	5	1	1
chr7:41583357-41583522	1	1	2	1	1	1	1	1	1	1	3	1	1	1	1	1	1	1	1
chr7:41583603-41584138	1	1	1	1	1	1	1	1	1	1	1	2	1	1	1	1	1	1	1
chr7:41593366-41593448	1	5	1	1	1	1	1	1	1	1	1	1	1	1	1	1	1	1	1
chr7:41593502-41593672	1	1	1	1	1	1	1	1	1	1	1	1	1	1	1	1	1	1	1
chr7:41593700-41593770	1	2	1	1	1	1	1	2	1	1	1	1	1	1	1	1	1	1	1
chr7:41622679-41622940	2	1	1	1	1	1	1	1	1	1	1	4	2	1	1	1	1	1	1
chr7:41625365-41625709	1	1	1	1	1	1	1	1	1	1	1	3	1	1	1	1	1	1	1
chr7:41625919-41626122	1	1	1	1	1	1	1	1	1	1	3	4	1	1	1	1	1	1	1
chr7:41628806-41629354	1	4	1	1	1	5	1	5	1	2	3	3	5	1	2	1	5	1	1
chr7:41629587-41630226	2	4	1	1	1	4	1	1	1	1	1	2	4	1	1	1	5	1	1
chr7:41641617-41642034	1	1	1	1	1	1	1	1	1	1	1	1	1	1	1	1	1	1	1
chr7:41642043-41642163	1	1	1	1	1	1	1	1	1	1	2	1	1	1	2	1	1	1	1
chr7:41652205-41652737	1	1	1	2	1	2	1	1	1	1	1	1	1	1	2	1	5	1	1
chr7:41655363-41655808	1	1	1	1	1	1	1	1	1	1	1	3	1	3	1	1	1	1	1
chr7:41656353-41656691	1	1	1	1	1	5	1	1	1	1	1	1	5	2	2	1	5	1	1
chr7:41660164-41660864	1	1	1	1	1	1	1	1	1	1	1	1	1	1	1	1	1	1	1
chr7:41669760-41670203	1	1	1	1	1	2	1	1	1	1	1	1	1	1	1	1	1	1	1
chr7:41682434-41683031	1	1	1	1	1	4	1	1	1	4	2	1	3	1	4	1	3	4	1
chr7:41685013-41686339	2	1	1	1	1	5	1	1	1	5	3	3	5	1	5	1	2	1	1
chr7:41686361-41686530	1	1	1	1	1	4	1	1	1	4	1	1	1	1	5	1	2	1	1
chr7:41687271-41687635	1	1	1	1	1	2	1	3	1	4	1	1	1	1	5	1	1	1	3
chr7:41692253-41692596	2	1	1	1	1	4	1	1	1	1	1	2	1	3	5	1	1	1	1
chr7:41692615-41692745	2	1	1	1	1	4	1	1	1	1	1	1	1	1	5	1	1	1	1
chr7:41693072-41693264	1	2	1	1	1	4	1	1	1	1	1	4	1	1	5	2	2	2	2
chr7:41793854-41794126	1	1	1	1	1	1	1	1	1	1	1	3	1	1	1	1	1	1	1
chr7:41794186-41794359	1	1	1	1	1	1	1	1	1	1	3	1	1	1	1	1	1	1	1
chr7:41800352-41800932	1	1	1	1	1	1	1	1	1	4	1	1	1	1	1	1	1	1	1
chr7:41809623-41809922	5	1	1	1	1	5	1	1	1	1	1	1	5	2	1	2	2	1	1
chr7:41810274-41810339	5	2	1	1	1	1	1	2	1	1	3	2	1	1	1	5	1	1	1
chr7:41822102-41822302	1	1	1	1	1	1	1	1	1	2	1	1	1	1	1	1	2	1	1
chr7:41822457-41822664	2	1	1	1	1	1	1	1	1	1	2	1	1	1	1	1	5	1	1
chr7:41825890-41826310	5	1	1	1	1	3	1	5	1	2	3	3	5	2	2	1	3	1	1
chr7:41835863-41836424	2	1	1	1	1	1	1	1	1	1	2	4	5	1	1	1	2	1	1
chr7:41860163-41860462	1	1	1	1	1	1	1	1	1	1	1	1	1	1	1	1	1	1	1
chr7:41861999-41862713	1	1	1	1	1	1	1	1	1	1	1	1	1	1	3	1	1	1	1
chr7:41867688-41867825	3	1	1	1	1	3	1	2	1	1	2	1	1	1	2	1	2	1	1
chr7:41867878-41868265	4	1	1	1	1	3	1	1	1	1	1	1	2	1	1	1	3	1	1
chr7:41869591-41869644	4	1	1	2	1	5	1	1	1	1	2	2	5	1	2	5	3	1	1
chr7:41869653-41870315	4	1	1	1	1	4	1	1	1	1	1	1	5	1	1	5	2	1	1
chr7:41876730-41876977	1	1	1	1	1	1	1	1	1	1	1	1	1	1	1	1	1	1	2
chr7:41878391-41878907	1	1	2	1	1	2	1	1	1	1	1	1	5	1	2	1	4	1	1
chr7:41883043-41883795	5	1	1	1	1	1	1	1	1	1	1	2	1	1	1	1	1	1	1
chr7:41955464-41955524	1	1	1	1	1	4	1	3	3	1	1	4	4	1	1	1	5	1	1
chr7:41960878-41961356	1	1	1	1	1	1	1	1	1	1	1	1	1	1	1	1	1	1	1
chr7:41961412-41961548	1	1	1	1	1	1	1	1	1	1	1	1	1	1	1	1	1	1	1
chr7:41963947-41964303	1	1	1	1	1	1	1	1	1	1	2	1	1	1	1	1	1	1	1
chr7:41969858-41970325	2	1	1	1	1	2	1	1	1	1	1	2	2	1	1	1	3	1	1
chr7:41973630-41974051	1	1	1	1	1	1	1	1	1	1	1	1	1	1	2	1	1	1	1
chr7:41983448-41983760	1	2	1	1	1	1	1	2	1	1	1	1	1	1	2	1	1	1	1
chr7:41984101-41984271	1	1	1	1	1	1	1	1	1	1	4	3	1	2	1	1	1	5	2
chr7:41994059-41994483	2	1	1	2	1	1	1	1	1	4	1	1	4	1	1	2	1	1	1
chr7:41996370-41997077	1	4	1	5	1	5	1	3	3	5	3	3	5	2	5	1	5	1	2
chr7:41997260-41997347	1	1	1	1	1	2	1	1	1	4	1	4	2	1	2	1	2	2	1
chr7:41998075-41998381	1	2	1	2	1	1	1	1	1	1	1	1	1	1	1	1	1	1	3
chr7:41998526-41998678	1	1	1	1	1	1	1	1	1	1	1	1	1	1	1	1	1	1	1
chr7:42012044-42012363	1	1	1	1	1	1	1	1	1	1	1	2	1	1	1	1	1	1	1
chr7:42012418-42012899	1	3	1	1	1	1	1	1	1	1	1	2	3	1	1	1	2	1	1
chr7:42019810-42020664	1	1	1	1	1	1	1	1	1	1	1	2	1	1	1	1	1	1	2
chr7:42021906-42022166	1	1	1	1	1	1	1	1	1	1	1	1	1	1	1	1	1	1	1
chr7:42026650-42027175	1	1	1	1	1	1	1	1	1	1	3	2	1	1	1	1	1	1	5
chr7:42027229-42027323	1	4	1	1	1	1	1	1	1	1	1	1	1	1	1	1	1	1	1
chr7:42027414-42028218	1	3	1	1	1	1	1	1	1	1	1	1	1	1	1	1	1	1	1
chr7:42043500-42043950	1	1	1	1	1	1	1	1	1	1	1	1	1	1	1	1	1	1	1
chr7:42045892-42046260	1	1	1	1	1	1	1	1	1	1	1	1	1	1	1	1	2	1	1
chr7:42049770-42049914	1	1	1	1	1	1	1	1	1	1	2	1	1	2	1	1	1	2	1
chr7:42049960-42050022	1	2	1	1	1	1	1	1	1	1	2	1	1	5	1	1	1	4	1
chr7:42054175-42054426	1	1	1	1	1	1	1	1	1	1	1	1	2	1	1	1	1	1	1
chr7:42062437-42063161	1	1	1	1	1	1	1	1	1	1	1	1	1	1	1	1	1	1	1
chr7:42065824-42066289	1	5	1	1	1	4	1	1	1	1	1	1	5	1	1	1	1	5	5
chr7:42068572-42068791	1	5	1	1	2	1	1	1	1	1	2	1	1	2	1	1	1	5	5
chr7:42068878-42069284	1	4	1	1	1	1	1	1	1	1	2	2	1	1	1	1	1	5	5
chr7:42073296-42073860	1	1	1	1	1	1	1	1	1	1	2	1	1	1	1	1	1	1	1
chr7:42075119-42075198	1	2	2	1	1	1	1	1	1	1	1	1	1	1	1	1	1	1	1
chr7:42075219-42075337	1	3	2	1	1	1	1	1	1	1	1	1	1	1	1	1	1	1	1
chr7:42075433-42076036	1	1	1	1	1	1	1	1	1	1	1	1	1	1	1	1	1	1	1
chr7:42076164-42076360	1	1	1	1	1	1	1	1	2	1	1	1	1	1	2	1	1	1	1
chr7:42076434-42076660	1	1	1	1	1	1	1	1	1	1	2	3	1	1	1	1	1	1	1
chr7:42080817-42081845	1	1	1	1	1	4	1	1	1	1	1	3	1	3	1	5	1	1	3
chr7:42087550-42088027	1	1	1	1	1	1	1	1	1	1	1	2	1	1	1	1	1	5	1
chr7:42091571-42091983	1	5	1	1	5	5	1	1	1	5	1	5	3	5	1	1	1	5	5
chr7:42092039-42092245	1	5	1	1	5	3	1	1	1	2	3	4	1	5	1	1	1	5	5
chr7:42097091-42097407	1	1	1	1	1	4	1	1	1	1	2	2	5	4	1	1	5	1	5
chr7:42107619-42107716	1	5	1	5	1	2	1	1	1	5	1	4	3	5	3	1	5	5	5
chr7:42117733-42117825	1	2	1	1	1	2	1	1	2	1	1	3	1	1	1	1	2	1	1
chr7:42119744-42119944	1	1	1	1	1	1	1	2	1	1	2	1	1	2	1	1	1	1	1
chr7:42120024-42120700	1	1	1	1	1	1	1	1	1	1	1	1	1	1	1	1	1	1	1
chr7:42125246-42125964	1	1	1	1	1	1	1	1	1	1	1	2	1	1	1	1	1	5	1
chr7:42138930-42139074	1	5	1	1	1	1	1	1	1	1	1	1	2	1	1	1	2	5	5
chr7:42139162-42139220	1	2	1	1	1	1	1	1	1	1	1	1	1	1	1	1	1	3	1
chr7:42140651-42140892	1	1	1	1	1	1	1	1	1	1	1	1	1	2	1	1	1	1	1
chr7:42143293-42143940	1	1	1	1	1	3	1	1	1	1	1	1	5	2	2	1	1	1	2
chr7:42143993-42144196	1	3	1	1	1	3	1	1	1	1	1	1	5	3	2	1	1	2	1
chr7:42144331-42144386	1	3	1	1	1	1	1	1	2	1	5	3	5	1	1	1	1	4	2
chr7:42144412-42144892	1	1	1	1	1	4	1	1	1	1	2	1	5	2	1	1	3	1	2
chr7:42147038-42147537	1	1	1	1	1	1	1	1	1	1	2	1	1	1	1	1	1	3	1
chr7:42150371-42150750	1	1	1	1	1	1	1	1	1	1	1	2	1	1	1	1	1	1	2
chr7:42151207-42151702	1	3	1	1	1	5	1	1	1	1	1	3	2	5	1	1	5	3	5
chr7:42151772-42151860	1	1	1	1	1	5	1	1	1	1	1	3	1	3	1	1	5	1	4
chr7:42152261-42153740	1	3	1	1	1	1	1	1	1	2	1	2	1	3	1	1	1	5	4
chr7:42156241-42156508	1	3	1	1	1	4	1	1	1	1	2	4	5	3	3	1	3	3	5
chr7:42156868-42157065	1	1	1	1	1	1	1	1	1	1	1	1	1	1	1	1	1	1	1
chr7:42159156-42159992	1	1	1	1	1	1	1	1	1	1	3	1	1	1	1	1	1	1	1
chr7:42183299-42183379	1	1	1	1	1	1	1	1	1	1	1	1	1	1	1	1	1	1	1
chr7:42192988-42193526	1	5	1	1	1	4	1	1	1	1	1	2	4	4	3	1	1	5	2
chr7:42195916-42196039	1	1	1	1	1	1	1	1	1	1	1	1	1	1	2	1	1	1	1
chr7:42196431-42196491	1	1	1	1	1	1	1	1	1	1	3	1	1	1	1	1	1	1	1
chr7:42211070-42211630	1	1	1	1	1	1	1	1	1	1	1	1	1	1	1	1	1	1	1
chr7:42211799-42212014	1	2	1	1	1	1	1	1	1	1	1	1	1	1	1	1	2	1	1
chr7:42212611-42213038	1	5	1	1	1	1	1	1	1	1	1	2	1	1	1	1	1	5	3
chr7:42213360-42214625	1	2	1	1	1	1	1	1	1	1	1	1	1	1	1	1	1	5	1
chr7:42217681-42217862	1	1	2	1	1	1	1	3	1	1	1	2	1	1	1	1	1	1	1
chr7:42218682-42218752	1	1	2	1	1	1	1	1	1	1	1	1	1	1	3	1	1	1	1
chr7:42218872-42218947	1	1	3	1	2	1	1	1	1	1	1	1	1	1	1	1	1	1	1
chr7:42219060-42219147	1	1	1	1	1	1	1	2	1	1	1	1	1	1	1	1	1	1	1
chr7:42219458-42219839	1	1	1	1	1	1	1	1	1	1	1	2	4	3	5	1	4	3	1
chr7:42222745-42222960	1	5	1	1	1	1	1	1	1	1	2	1	1	1	3	1	1	5	1
chr7:42224004-42224122	1	3	1	1	2	1	1	2	1	1	1	2	1	1	1	1	1	2	1
chr7:42226287-42226820	1	2	2	1	1	1	1	1	1	1	1	2	3	2	4	1	2	5	3
chr7:42227026-42227150	1	3	1	1	1	1	1	2	1	1	1	2	2	2	2	1	1	4	3
chr7:42227429-42227600	4	5	1	1	1	1	1	1	1	1	1	2	1	3	4	1	1	5	1
chr7:42229169-42229344	1	3	1	1	1	1	1	2	1	1	1	1	1	1	3	1	1	2	2
chr7:42229865-42230015	1	2	1	1	1	1	1	1	1	1	3	1	1	1	1	1	1	1	1
chr7:42230125-42230223	1	1	1	1	1	1	1	1	1	1	1	1	1	1	1	1	1	1	1
chr7:42230564-42230636	1	1	2	1	1	1	1	3	2	1	1	1	1	1	1	1	1	1	2
chr7:42230880-42231045	1	1	1	1	1	1	1	1	1	1	2	1	1	1	3	1	1	1	1
chr7:42231669-42231870	1	1	1	1	1	1	1	1	1	1	1	3	1	1	2	1	1	2	2
chr7:42231882-42231951	1	1	1	1	1	1	1	1	1	1	4	1	1	1	1	1	1	1	1
chr7:42235621-42235946	1	4	1	1	1	2	1	1	1	3	1	4	2	5	1	1	4	5	5
chr7:42236006-42236419	1	4	1	1	1	5	1	3	1	4	1	4	5	5	2	1	5	5	4
chr7:42236788-42237074	1	5	1	3	1	5	2	5	1	4	1	1	5	5	3	2	5	5	5
chr7:42237087-42237986	1	5	1	5	1	5	5	5	1	5	1	4	5	5	5	3	5	5	5
chr7:42238047-42238178	1	5	1	3	1	5	5	5	1	2	1	2	5	5	1	1	5	5	5
chr7:42238812-42239052	1	5	1	1	1	5	1	1	1	1	1	5	5	4	4	1	5	5	3
chr7:42239480-42239743	1	2	1	1	1	2	1	1	1	1	1	3	1	1	1	1	1	1	3
chr7:42244409-42244920	1	1	1	1	1	5	1	2	1	1	1	2	2	1	2	1	4	1	1
chr7:42283020-42283573	1	1	1	1	1	1	1	2	1	2	1	1	1	1	2	1	1	1	1
chr7:42285246-42285756	1	1	1	5	1	1	1	1	1	5	1	1	4	3	1	1	3	1	1
chr7:42314978-42315409	3	1	1	2	1	1	1	3	4	1	2	2	5	1	1	1	2	1	1
chr7:42315503-42315945	1	1	1	1	1	1	1	5	3	5	1	2	5	2	1	1	4	2	1
chr7:42327920-42328170	1	1	1	1	1	1	1	1	1	1	1	1	1	1	1	1	1	1	1
chr7:42338682-42339395	1	3	1	1	1	3	1	2	1	1	1	1	4	2	1	1	2	1	1
chr7:42342800-42343551	1	1	1	1	1	1	1	2	1	1	1	2	1	1	1	1	1	3	3
chr7:42343673-42343901	1	2	1	1	1	1	1	1	3	1	1	3	1	1	1	1	1	3	5
chr7:42344378-42344550	1	1	1	1	1	1	1	1	1	1	1	2	1	1	1	1	1	1	2
chr7:42348551-42348978	1	1	1	1	1	1	1	1	1	1	2	3	1	1	1	1	1	1	1
chr7:42349058-42349110	1	1	1	1	1	1	1	1	1	1	1	4	1	1	1	1	1	1	1
chr7:42362003-42362111	1	2	1	1	1	1	1	1	1	1	3	1	1	1	1	1	1	3	1
chr7:42392614-42393518	1	1	1	1	1	1	1	1	1	1	1	1	1	2	1	1	1	1	1
chr7:42399962-42400470	2	1	1	1	1	1	1	1	1	1	2	1	1	1	1	1	1	1	1
chr7:42429907-42430162	1	1	1	1	1	1	1	1	1	1	1	1	1	1	1	1	1	1	1
chr7:42451990-42452567	2	1	1	1	1	1	1	1	1	1	1	1	1	1	1	1	1	1	1
chr7:42453784-42454307	1	1	1	1	1	1	1	1	2	1	1	2	1	4	1	1	1	2	1
chr7:42456882-42457388	1	1	1	1	1	1	1	1	1	4	1	2	1	2	1	1	1	1	4
chr7:42468000-42468434	1	1	1	1	1	1	1	1	1	1	1	1	1	1	1	1	1	1	1
chr7:42479531-42480240	1	1	1	2	1	1	1	1	1	5	2	2	5	2	1	1	2	1	1
chr7:42480265-42480446	2	1	1	1	1	1	1	2	3	5	1	3	5	4	3	1	2	1	2
chr7:42480454-42480730	1	1	1	1	1	1	1	1	1	5	1	2	4	5	3	2	1	1	1
chr7:42489455-42489825	1	1	1	1	1	1	1	1	1	1	1	1	1	1	1	1	1	1	1
chr7:42494406-42494674	1	2	1	1	1	1	1	1	2	1	1	4	3	1	5	1	5	1	2
chr7:42513760-42514074	1	1	1	1	1	1	1	1	1	1	1	2	1	1	1	1	1	1	1
chr7:42516671-42516811	1	1	1	1	1	1	1	1	1	1	1	1	1	1	1	1	1	4	1
chr7:42521880-42522346	1	3	1	1	1	1	1	3	1	1	1	1	1	2	1	1	1	5	1
chr7:42522420-42522812	1	5	1	1	1	1	1	5	1	1	2	3	2	5	1	1	1	5	2
chr7:42572140-42572298	1	2	1	1	1	1	1	1	1	1	1	2	1	3	1	1	1	1	1
chr7:42605351-42605896	1	3	1	1	1	1	1	2	1	1	1	2	5	2	2	1	5	4	1
chr7:42606131-42606208	1	1	1	1	1	1	1	1	1	1	1	1	2	1	1	1	4	1	1
chr7:42606219-42606603	1	1	1	1	1	1	1	1	1	1	2	3	1	2	1	1	4	2	2
chr7:42614783-42615021	1	1	1	1	2	1	1	1	1	1	1	3	1	1	3	1	1	1	1
chr7:42617992-42618503	1	3	1	1	1	1	1	1	1	1	1	3	1	4	1	1	2	5	2
chr7:42624637-42624843	1	1	1	2	1	1	1	1	1	5	3	1	2	1	1	1	1	1	1
chr7:42627621-42628368	1	2	1	1	1	1	1	1	1	1	1	1	1	1	2	1	1	1	1
chr7:42628536-42628629	2	1	1	1	1	1	1	1	1	1	1	1	1	1	2	1	1	1	1
chr7:42633305-42633371	1	1	1	1	1	1	1	3	1	1	2	1	1	1	1	1	1	1	1
chr7:42645901-42646193	1	1	1	4	1	1	1	1	1	5	1	4	3	3	4	1	1	1	1
chr7:42649928-42650470	2	2	1	1	1	1	1	1	1	1	1	2	1	1	2	1	1	1	1
chr7:42651139-42651213	1	1	1	1	1	1	1	1	1	1	1	1	1	1	1	1	1	1	2
chr7:42651660-42651724	1	3	1	1	1	1	1	1	1	1	1	2	1	3	1	1	1	1	1
chr7:42715729-42716018	1	2	1	1	1	1	1	1	1	1	2	3	1	1	1	1	1	1	1
chr7:42721052-42721797	1	4	1	1	1	1	1	1	1	1	1	1	1	1	1	1	3	5	4
chr7:42725707-42726228	1	1	1	1	1	1	1	1	1	1	1	2	1	1	1	1	2	1	1
chr7:42740335-42740410	1	1	1	1	1	1	1	1	1	1	2	1	1	3	1	1	1	1	1
chr7:42740424-42740614	1	1	2	1	1	1	1	2	2	1	1	1	1	1	1	1	1	1	1
chr7:42742254-42742756	1	1	1	1	1	1	1	1	1	1	1	1	1	1	1	1	1	1	1
chr7:42746232-42746717	2	1	2	1	1	1	1	3	1	2	1	1	3	2	4	1	2	1	1
chr7:42747100-42747494	1	1	1	1	1	1	1	2	1	1	2	1	1	1	2	1	1	1	5
chr7:42761397-42762032	1	1	1	1	1	1	1	1	1	1	1	1	1	1	1	1	1	1	1
chr7:42766789-42767109	1	1	1	1	1	1	1	1	1	1	1	1	1	1	1	1	1	1	1
chr7:42794905-42796235	1	1	1	1	1	1	1	1	1	1	1	1	1	1	1	1	1	1	1
chr7:42796598-42796862	1	3	1	1	1	1	1	1	1	1	1	1	1	1	1	1	1	1	1
chr7:42802374-42802571	1	1	1	1	1	1	1	1	1	1	1	1	1	1	1	1	1	1	1
chr7:42826406-42826795	2	3	1	1	1	1	1	1	2	1	1	3	1	1	1	1	1	1	1
chr7:42827892-42828064	1	1	1	1	1	1	1	1	1	1	1	1	1	1	1	1	1	1	1
chr7:42918344-42918496	1	1	1	1	1	1	1	1	1	1	1	1	1	1	1	1	1	1	1
chr7:42918698-42918832	1	1	1	1	1	1	2	1	1	1	2	1	1	3	1	1	1	1	1
chr7:42919157-42920594	2	1	1	1	1	1	1	1	1	1	2	1	1	1	1	1	1	1	1
chr7:42932251-42932302	5	5	5	5	5	5	5	5	5	5	5	5	5	5	5	5	5	5	5
chr7:43114573-43114642	1	4	1	1	1	1	1	1	1	1	1	3	1	2	1	1	4	5	3
chr7:43172637-43172796	3	3	1	1	1	1	1	2	2	1	1	3	1	2	1	1	1	2	2
chr7:43179045-43179185	1	1	1	1	1	1	1	1	1	1	1	1	1	1	1	1	1	1	1
chr7:43218098-43218230	1	1	1	1	1	1	1	1	1	1	1	2	1	1	1	1	1	1	1
chr7:43237984-43238155	1	1	1	1	1	1	1	1	2	1	1	1	1	1	1	1	1	1	1
chr7:43303478-43303685	3	1	1	1	1	1	1	1	2	1	1	1	1	1	1	1	2	1	1
chr7:43306937-43307033	1	1	1	1	1	1	1	1	1	1	1	1	1	1	1	1	1	1	1
chr7:43310348-43310534	2	1	1	1	1	1	1	1	1	1	1	3	1	1	1	1	1	1	1
chr7:43310596-43310664	3	1	1	1	1	1	1	3	1	1	1	2	1	1	1	1	1	1	1
chr7:43314540-43314806	5	1	1	1	1	1	1	2	1	1	1	1	1	1	1	1	1	1	1
chr7:43318206-43318472	2	1	1	1	1	1	1	1	1	1	1	1	1	3	1	1	1	1	1
chr7:43396227-43396696	2	4	1	1	1	1	1	1	1	1	1	1	1	1	1	1	1	1	1
chr7:43438409-43438465	1	1	1	1	1	1	1	1	2	1	1	1	1	1	1	1	1	1	1
chr7:43448878-43449212	2	1	1	1	1	1	1	1	1	1	2	1	1	1	1	1	1	2	3
chr7:43450073-43450186	1	1	1	1	1	1	1	1	1	1	1	1	1	1	1	1	1	1	2
chr7:43450276-43450334	1	1	1	1	1	1	1	1	1	1	1	1	1	2	1	1	1	1	3
chr7:43450469-43450577	1	1	2	1	1	1	1	1	1	1	1	1	1	1	1	1	1	1	4
chr7:43451072-43451223	1	1	1	1	1	1	1	1	1	2	1	1	1	1	1	1	1	1	1
chr7:43454580-43454872	1	1	1	1	1	1	1	2	1	2	1	4	1	1	1	1	4	1	1
chr7:43487289-43487446	3	1	1	1	5	1	1	1	1	1	1	1	5	1	1	1	2	1	1
chr7:43563039-43563466	1	1	1	1	1	1	1	1	1	1	1	1	1	1	1	1	1	1	1
chr7:43565388-43566032	1	1	1	1	1	2	2	1	1	1	1	2	1	2	1	1	1	1	2
chr7:43586279-43586679	5	1	5	5	5	5	1	5	5	5	5	5	5	1	5	1	3	1	2
chr7:43640019-43640266	4	2	1	5	5	5	1	1	2	5	5	5	5	5	4	1	5	5	5
chr7:43647131-43647205	5	4	2	1	1	5	1	5	5	3	1	5	5	3	1	1	5	5	5
chr7:43647825-43648041	5	5	5	5	4	5	1	5	5	5	5	5	5	5	5	5	5	4	4
chr7:43648050-43648149	5	5	5	5	5	5	1	4	5	5	5	5	5	5	5	5	5	3	5
chr7:43648202-43648349	5	5	5	5	3	5	1	5	5	5	5	5	5	5	5	5	5	1	5
chr7:43698913-43699595	2	1	1	1	1	1	1	1	2	1	2	2	3	1	2	1	3	1	1
chr7:43918660-43920250	1	2	1	1	1	1	1	1	1	1	2	1	1	2	1	1	1	1	1
chr7:44100576-44100874	1	3	1	1	4	5	1	1	5	1	3	5	5	5	1	1	5	3	5
chr7:44104244-44104398	2	4	1	1	1	1	2	1	5	1	1	1	1	5	1	1	1	5	5
chr7:44188181-44188257	1	4	1	1	1	1	1	1	1	1	1	1	1	2	1	1	2	3	3
chr7:44189289-44189361	1	4	1	1	1	1	1	1	1	1	4	1	1	2	1	1	1	1	2
chr7:44189383-44189714	1	4	1	1	1	1	1	1	1	1	4	1	1	3	1	1	1	5	5
chr7:44200932-44201021	5	5	5	5	5	5	5	5	5	5	5	5	5	5	5	5	5	5	5
chr7:44214205-44214310	2	5	5	1	2	2	5	1	4	1	1	5	1	2	3	1	2	4	5
chr7:44217124-44217808	1	1	1	1	2	1	1	1	1	1	2	1	1	1	1	1	1	2	2
chr7:44218865-44219528	1	1	1	1	1	1	2	1	1	1	3	1	1	2	1	1	1	2	5
chr7:44233014-44233072	1	1	2	1	1	1	2	1	1	1	1	1	1	4	1	1	1	4	2
chr7:44235521-44235692	1	3	1	1	1	1	1	1	1	1	2	1	1	3	1	1	1	1	4
chr7:44258054-44258162	5	5	3	5	5	5	5	5	5	5	5	5	5	5	5	5	5	4	5
chr7:44277215-44277349	1	1	1	1	1	1	1	1	1	1	1	1	1	1	1	1	1	1	3
chr7:44322812-44322981	1	3	1	1	1	1	1	1	1	2	4	4	1	3	1	1	5	1	2
chr7:44324761-44324945	1	1	1	1	1	1	1	3	1	1	1	2	1	4	1	1	1	5	3
chr7:44324980-44325284	1	1	1	1	1	1	1	1	1	1	1	1	1	5	1	1	3	5	5
chr7:44327971-44328287	1	2	1	1	1	1	2	1	1	1	1	3	1	3	2	1	1	3	4
chr7:44349414-44349636	1	5	1	1	5	1	3	1	1	1	2	1	1	2	5	1	4	5	5
chr7:44383567-44383824	1	2	1	1	2	5	1	1	1	4	1	3	5	2	2	1	5	1	1
chr7:44385558-44385705	1	1	1	1	1	1	1	1	2	1	4	3	1	1	1	2	1	1	1
chr7:44385788-44385878	1	3	1	1	1	1	1	1	2	1	2	2	1	3	2	1	1	1	1
chr7:44400061-44400365	1	3	1	1	1	1	1	1	1	1	1	1	1	2	1	1	2	1	3
chr7:44430990-44431191	3	4	1	1	1	3	2	5	5	1	2	3	2	1	1	1	2	1	2
chr7:44466596-44466801	3	1	1	1	1	5	1	2	2	1	4	2	2	1	2	1	5	1	1
chr7:44467180-44467383	1	1	1	1	1	1	1	1	2	1	1	1	1	1	1	1	1	1	1
chr7:44541331-44541386	1	3	1	2	5	1	4	3	1	1	1	1	1	5	1	1	1	3	2
chr7:44578275-44578397	1	2	1	1	1	1	1	1	1	1	3	1	1	1	1	1	1	1	1
chr7:44578902-44579097	1	1	1	1	1	1	1	1	1	1	1	2	1	1	1	1	1	1	1
chr7:44639968-44640023	4	5	5	5	5	5	4	1	3	4	5	5	5	5	5	3	5	5	5
chr7:44648199-44648360	1	2	1	1	1	1	1	4	1	1	2	3	1	1	1	1	1	1	1
chr7:44648426-44648607	1	1	1	1	2	1	1	1	1	1	2	2	1	1	1	1	1	1	1
chr7:44708832-44708887	1	2	1	2	2	1	1	1	1	1	1	1	1	1	1	1	1	1	1
chr7:44708965-44709067	1	1	1	1	1	1	1	1	1	1	1	1	1	1	1	1	1	1	1
chr7:44748761-44749107	5	5	5	5	5	5	5	5	5	5	5	5	5	5	3	5	5	5	5
chr7:44749246-44749311	5	5	1	5	3	2	5	5	5	1	3	3	1	5	1	4	1	5	5
chr7:44749769-44749886	4	2	2	3	3	2	4	5	5	2	5	1	1	5	1	5	5	1	5
chr7:44751064-44751185	5	3	1	3	4	5	4	5	5	2	3	3	2	5	1	5	4	1	4
chr7:44768179-44768280	3	4	1	3	5	5	5	5	1	2	2	3	3	5	2	3	5	5	5
chr7:44768426-44768584	5	3	1	2	2	5	5	5	5	1	3	2	3	5	1	4	5	4	5
chr7:44768601-44768735	5	4	1	4	4	2	5	5	2	1	1	2	1	5	1	4	5	5	5
chr7:44768884-44769022	2	1	1	4	5	1	3	1	1	1	2	1	1	3	1	1	1	4	5
chr7:44795927-44796035	5	5	5	5	5	4	5	5	5	5	5	5	3	5	5	4	5	5	5
chr7:44796243-44796313	5	5	5	5	5	5	5	5	5	5	5	5	5	5	5	5	5	5	5
chr7:44796896-44797061	5	5	5	5	5	5	5	5	5	5	5	5	5	5	5	5	5	5	5
chr7:44798757-44798828	4	1	1	4	3	2	3	3	3	2	2	5	3	2	3	1	5	1	2
chr7:44798925-44799070	3	1	1	5	1	3	3	2	2	4	3	4	4	2	5	2	5	1	3
chr7:44876274-44877282	1	1	1	1	1	1	1	1	3	1	2	1	1	1	1	1	1	1	1
chr7:44879331-44881262	2	1	1	1	1	1	3	1	4	1	1	1	1	1	1	1	3	1	1
chr7:44979091-44979183	5	4	1	5	1	1	3	1	5	1	3	3	1	2	1	5	1	2	1
chr7:45027576-45027703	5	2	1	1	1	5	1	5	5	1	1	1	3	2	5	5	4	1	1
chr7:45076279-45076488	1	3	1	2	1	1	1	2	3	1	1	1	1	2	1	1	1	1	2
chr7:45111658-45111744	5	5	5	5	5	5	5	5	5	5	5	5	5	5	5	5	5	5	5
chr7:45434384-45434584	1	1	1	1	1	1	1	1	1	1	1	2	1	1	1	1	1	1	2
chr7:45434636-45434767	1	1	1	1	1	1	1	1	2	1	1	1	1	1	1	1	1	1	1
chr7:45452711-45452987	1	1	1	1	1	1	1	1	1	1	1	1	1	1	1	1	1	1	1
chr7:45564441-45564769	1	3	1	1	1	1	1	1	1	1	1	1	1	1	1	1	5	3	5
chr7:45564831-45564908	1	4	1	1	1	1	1	1	1	1	3	1	1	2	1	1	5	2	5
chr7:45717291-45717648	1	1	1	1	1	1	1	1	1	1	1	1	1	1	1	1	5	1	1
chr7:45717661-45717723	1	1	1	1	1	1	1	1	1	1	1	3	1	3	1	1	5	1	1
chr7:45717810-45717941	1	1	1	1	1	1	2	1	2	1	2	1	1	2	1	1	4	1	1
chr7:45722782-45723115	1	1	1	1	1	1	1	1	2	1	1	1	1	1	1	1	1	1	1
chr7:45815322-45815748	1	1	1	1	1	1	1	1	1	1	1	1	1	1	1	1	1	1	1
chr7:45816064-45816484	1	1	1	1	1	1	1	1	1	1	1	1	1	1	1	1	1	1	1
chr7:45881957-45882015	1	2	3	5	5	5	1	1	2	1	5	5	5	5	2	1	5	3	3
chr7:45882033-45882222	1	3	3	5	5	5	1	1	1	3	5	5	5	5	2	1	5	1	1
chr7:45889440-45889687	1	5	1	1	4	1	1	1	3	3	5	5	1	3	1	1	3	2	3
chr7:45912323-45912501	1	1	1	1	1	1	1	2	1	1	1	1	1	1	1	1	1	1	1
chr7:45912676-45912738	1	1	1	1	1	1	1	1	1	1	4	1	1	1	1	1	1	1	1
chr7:45913655-45913864	1	1	1	1	1	1	1	1	1	1	1	2	1	1	1	1	1	1	1
chr7:45921265-45921434	1	5	3	5	1	5	1	5	1	5	4	1	5	5	1	1	5	5	4
chr7:45923056-45923126	5	5	4	4	1	5	1	5	3	5	1	5	5	3	1	1	5	4	5
chr7:46007922-46008141	1	2	3	1	1	1	1	1	1	1	5	2	1	1	1	1	1	1	1
chr7:46031994-46032192	1	1	2	1	1	1	1	1	1	1	1	1	1	1	1	1	1	1	1
chr7:46034578-46034715	3	1	1	1	1	5	1	1	1	5	1	2	5	2	2	1	5	1	1
chr7:46034748-46034847	3	1	2	1	1	5	1	1	1	5	3	1	5	1	2	1	5	1	1
chr7:46034860-46034924	2	1	1	1	1	5	1	1	2	3	3	1	5	1	1	1	5	1	1
chr7:46047667-46047743	1	1	3	1	2	1	1	1	1	1	1	2	1	1	1	1	1	1	1
chr7:46127823-46127907	1	1	1	1	1	1	1	1	1	1	1	3	1	1	1	1	1	1	1
chr7:46156215-46156502	1	1	1	3	1	1	1	1	1	1	2	2	1	1	1	1	3	1	5
chr7:46165081-46165215	1	1	2	1	2	4	1	5	1	1	1	1	4	1	1	1	4	1	1
chr7:46170459-46170526	1	3	1	1	1	1	1	1	1	1	3	1	1	1	1	1	4	1	2
chr7:46216051-46216105	2	5	1	5	5	1	1	2	2	1	1	1	2	5	1	1	3	5	3
chr7:46216115-46216179	2	5	1	5	5	1	1	1	1	1	1	2	2	5	1	1	2	5	1
chr7:46218581-46218882	1	1	1	1	1	1	1	1	1	1	2	2	1	1	1	1	1	1	1
chr7:46224473-46224721	1	1	1	1	1	1	1	1	1	1	3	1	1	1	1	1	1	1	1
chr7:46230754-46230922	1	1	1	5	1	1	1	1	1	1	1	1	4	1	2	1	4	1	1
chr7:46391551-46391624	1	1	1	1	1	1	1	1	1	1	1	4	1	4	1	1	5	2	2
chr7:46396573-46396702	1	1	1	1	1	1	1	2	1	1	3	3	1	1	1	1	1	1	1
chr7:46422000-46422227	2	1	1	1	1	1	1	1	1	1	1	1	1	2	3	1	1	1	1
chr7:46450173-46450242	1	1	1	1	1	1	1	2	1	1	1	1	1	1	4	1	1	1	1
chr7:46486302-46486463	1	1	2	5	2	3	1	2	1	2	3	3	3	1	1	1	3	1	1
chr7:46489094-46489430	1	1	1	1	1	1	1	1	1	1	1	1	1	1	1	1	1	1	1
chr7:46545909-46546051	1	1	5	5	5	5	1	3	1	5	5	5	5	5	5	1	5	1	1
chr7:46557195-46557442	3	1	2	5	1	2	1	1	1	1	5	2	5	5	2	1	2	1	1
chr7:46580923-46581082	1	1	1	1	1	1	1	1	1	1	3	2	1	2	1	1	1	1	1
chr7:46612250-46612587	1	1	2	1	1	1	1	1	1	1	1	2	1	1	1	1	1	1	1
chr7:46633843-46633985	1	1	1	1	1	2	1	1	2	1	1	1	4	1	2	1	1	1	1
chr7:46673344-46673543	1	1	1	1	1	1	1	1	1	1	1	1	1	1	1	1	1	1	1
chr7:46673638-46673730	1	1	1	1	1	1	1	2	1	1	1	1	1	1	2	1	1	1	1
chr7:46763349-46763583	1	1	1	2	1	1	1	1	1	1	1	2	1	1	1	1	1	1	1
chr7:46848955-46849332	1	1	1	1	1	5	1	1	2	4	1	4	4	3	1	1	3	1	1
chr7:46868559-46868797	1	1	1	1	1	1	1	1	1	1	1	2	1	1	1	1	1	1	1
chr7:46885161-46885507	1	1	1	1	1	1	1	1	1	1	2	1	1	3	1	1	1	1	1
chr7:47080995-47081090	1	1	1	1	1	5	1	1	4	1	4	1	5	4	2	1	5	1	3
chr7:47096159-47096305	1	2	1	1	1	3	1	1	1	1	1	3	1	3	1	1	1	1	1
chr7:47218920-47219017	1	4	1	1	1	1	5	1	3	1	1	4	4	2	1	2	5	1	1
chr7:47236629-47236771	1	1	1	1	1	1	1	1	1	1	1	1	1	1	1	1	2	2	4
chr7:47239676-47239732	1	1	1	1	1	1	1	2	1	1	1	1	1	1	1	1	1	1	1
chr7:47239783-47240015	1	1	1	1	1	1	1	1	1	1	2	1	1	1	1	1	1	1	1
chr7:47275160-47275458	1	1	1	1	1	1	1	1	1	1	1	1	1	1	1	1	1	1	1
chr7:47276202-47276272	2	4	2	1	1	2	1	1	3	1	2	1	1	2	2	1	2	4	1
chr7:47277246-47277298	1	3	1	1	1	1	1	1	1	1	1	1	1	1	1	1	1	1	1
chr7:47313736-47313861	1	2	1	1	2	1	1	1	3	1	1	2	2	3	2	1	1	5	2
chr7:47315404-47315549	1	5	1	1	1	5	1	1	2	1	2	1	5	3	1	1	5	1	3
chr7:47380958-47381087	1	5	4	5	5	2	1	1	2	5	5	1	5	5	1	1	4	5	4
chr7:47427257-47427408	1	1	2	1	1	1	1	1	1	1	1	1	1	2	1	1	1	1	1
chr7:47507447-47507645	1	1	1	1	1	1	1	1	1	1	1	1	1	3	1	1	5	5	4
chr7:47513967-47514021	1	3	2	1	1	5	1	1	2	3	4	5	5	5	2	2	5	5	1
chr7:47535108-47535673	1	3	1	1	5	4	1	1	2	2	5	5	5	5	2	1	3	5	5
chr7:47537325-47537514	1	5	1	1	1	5	1	1	1	5	1	5	5	5	1	3	5	5	5
chr7:47558175-47558346	1	5	5	5	4	3	1	1	3	2	2	5	5	5	5	1	5	5	1
chr7:47574097-47574356	1	1	2	5	3	5	1	3	4	5	5	5	5	5	4	5	5	1	1
chr7:47576492-47576775	1	5	5	1	5	5	1	1	4	5	5	5	5	5	1	3	5	4	1
chr7:47673102-47673269	1	4	1	4	5	3	1	1	5	1	5	3	4	4	3	1	3	5	4
chr7:47720156-47720397	1	1	1	1	1	5	1	1	2	1	1	1	5	3	1	1	2	1	1
chr7:47727836-47727915	1	1	2	1	1	1	1	1	1	1	1	1	1	1	1	1	1	1	1
chr7:47727957-47728019	1	1	1	1	1	1	1	1	2	1	2	1	1	1	1	1	1	1	1
chr7:47734510-47734666	1	2	2	1	5	3	1	1	5	1	1	2	1	4	1	1	1	1	1
chr7:47759388-47759608	1	1	3	1	1	1	1	1	2	2	1	5	1	1	1	1	3	1	1
chr7:47786919-47787101	1	5	5	5	5	5	1	1	1	5	5	5	5	5	5	1	5	1	1
chr7:48060675-48060732	1	1	1	1	1	1	1	1	2	1	1	1	1	1	1	1	1	1	2
chr7:48157788-48158219	1	1	2	1	1	1	1	1	1	2	1	1	1	1	1	1	1	2	1
chr7:48171243-48171396	1	1	1	2	1	4	1	1	2	2	2	4	2	2	5	1	5	5	5
chr7:48183045-48183111	2	5	1	1	1	5	1	5	3	4	4	3	5	2	1	1	5	1	3
chr7:48284603-48284673	1	1	1	1	1	1	1	4	1	1	1	1	1	1	1	1	1	1	1
chr7:48313527-48313612	2	1	1	1	1	1	1	1	1	1	1	3	1	1	1	1	1	1	1
chr7:48440906-48440976	1	1	1	1	1	1	1	1	1	1	1	1	1	1	1	1	1	1	1
chr7:48446832-48446911	1	1	1	1	1	1	1	2	1	1	1	1	1	1	1	1	1	1	1
chr7:48451881-48452135	1	1	1	1	1	1	1	1	1	1	3	1	1	1	1	1	1	1	1
chr7:48488791-48489071	1	1	1	1	1	1	1	1	1	1	1	1	1	1	1	1	1	1	1
chr7:48499416-48499682	1	1	1	1	1	1	1	1	1	1	1	1	1	1	1	1	1	1	1
chr7:48524923-48525018	1	1	1	1	1	1	1	1	2	1	4	1	1	1	2	1	1	1	1
chr7:48540237-48540601	1	1	1	1	1	1	1	1	1	1	1	1	1	1	1	1	1	1	1
chr7:48548292-48548406	1	1	1	1	1	1	1	1	1	1	1	1	1	1	1	1	1	1	1
chr7:48647416-48647560	1	1	1	1	1	1	1	1	2	1	1	1	1	1	1	1	1	1	1
chr7:48647607-48647714	1	1	1	1	1	1	1	1	1	1	1	2	1	1	1	1	1	1	1
chr7:48647728-48647972	1	1	1	1	1	1	1	1	1	1	1	2	1	1	1	1	1	1	1
chr7:48696490-48696571	1	1	1	1	1	1	1	1	1	1	1	3	1	1	1	1	1	1	2
chr7:48703383-48703839	2	1	1	1	1	1	1	1	1	1	2	1	1	1	1	1	1	1	1
chr7:48753207-48753414	1	1	1	1	1	1	1	1	1	1	1	1	1	1	1	1	1	1	1
chr7:48817627-48817685	1	1	1	1	1	1	1	1	1	1	1	1	1	1	1	1	1	1	1
chr7:48831107-48831259	1	1	1	1	1	1	1	1	1	3	2	1	1	1	1	1	1	1	1
chr7:48833413-48833675	1	1	1	1	1	1	1	2	1	1	1	1	1	1	1	1	1	1	1
chr7:48846153-48847308	1	1	1	1	1	1	1	1	1	1	1	1	1	1	1	1	1	1	1
chr7:48901756-48902060	1	1	1	1	1	1	1	2	1	1	1	1	3	1	1	1	1	1	1
chr7:48902161-48903902	1	1	1	1	1	1	1	1	1	1	1	1	1	1	1	1	1	1	1
chr7:48927103-48927245	1	1	1	1	1	1	1	4	1	1	1	1	1	1	1	1	1	1	1
chr7:48933581-48933738	2	1	1	1	1	1	1	1	1	1	1	1	2	1	1	1	1	1	1
chr7:48956697-48956838	1	1	1	1	1	1	1	1	1	1	1	1	1	1	1	1	1	1	1
chr7:48959390-48959682	1	1	1	1	1	1	1	1	1	1	1	1	1	1	1	1	1	1	1
chr7:48961537-48961694	1	1	1	1	1	1	1	1	1	1	1	1	1	1	1	1	2	1	2
chr7:48965218-48965578	1	1	1	1	1	1	1	2	1	1	3	1	1	1	1	1	1	1	1
chr7:49048013-49048174	1	1	1	1	1	1	1	4	1	1	2	1	1	1	1	1	1	1	1
chr7:49071898-49072260	1	1	1	1	1	1	1	1	2	1	1	1	1	1	1	1	1	1	1
chr7:49127667-49127896	1	1	1	2	1	1	1	1	1	4	1	5	1	1	1	1	1	1	1
chr7:49155774-49156151	1	1	1	1	1	1	1	1	1	1	1	1	1	1	1	1	1	1	1
chr7:49163918-49164144	1	1	1	1	1	1	1	1	1	1	1	1	1	1	1	1	1	1	1
chr7:49164427-49164554	1	1	1	1	1	1	1	1	2	1	1	1	1	1	1	1	1	1	1
chr7:49164625-49164697	1	1	1	1	1	1	1	1	2	1	1	1	1	1	1	1	1	1	1
chr7:49176351-49176667	1	1	1	1	1	1	1	1	1	1	2	1	1	1	1	1	1	1	5
chr7:49260718-49260812	1	1	1	1	1	1	1	1	2	1	1	2	1	1	1	1	1	1	1
chr7:49264320-49264616	2	1	1	1	1	1	1	1	2	1	1	1	1	1	1	1	1	1	1
chr7:49281733-49281965	1	2	1	1	1	1	1	1	1	1	2	1	1	1	1	1	1	1	2
chr7:49311096-49311179	1	1	1	1	1	1	1	4	2	1	1	1	1	1	1	1	1	1	1
chr7:49360518-49360771	1	1	2	1	1	1	1	2	1	1	1	1	1	1	1	1	1	1	1
chr7:49505916-49507473	1	2	1	1	1	1	1	1	1	1	1	1	1	1	1	1	1	1	1
chr7:49521271-49521447	1	2	1	1	1	1	1	3	1	2	1	1	1	1	1	1	3	1	1
chr7:49592643-49592857	1	1	1	1	1	1	1	1	1	1	1	1	1	1	1	1	1	1	1
chr7:49632124-49632199	1	2	1	1	1	1	1	1	1	1	3	1	1	1	1	1	1	4	1
chr7:49669214-49669333	1	4	1	1	1	1	1	1	2	1	1	1	1	1	1	1	1	1	1
chr7:49669379-49669473	2	4	1	1	1	1	1	3	2	1	1	1	1	2	1	1	1	5	2
chr7:49696019-49696125	1	1	1	1	1	1	1	1	1	1	1	1	1	1	2	1	1	1	1
chr7:49705274-49705535	1	1	1	1	1	1	1	1	2	1	1	1	1	1	1	1	1	1	1
chr7:49741412-49741612	1	1	1	1	1	1	1	2	3	1	1	1	1	1	1	1	1	1	1
chr7:49767786-49767873	5	1	1	1	2	1	1	5	5	1	1	1	1	1	1	1	1	1	5
chr7:49783530-49783728	1	1	1	1	1	1	1	1	2	1	1	2	1	2	1	1	1	1	1
chr7:49803081-49803255	1	1	1	1	1	1	1	2	2	1	1	1	1	1	1	1	1	1	1
chr7:49805853-49805994	1	1	1	1	1	1	1	1	2	2	1	1	1	1	2	1	1	1	3
chr7:49817217-49817446	1	1	1	1	1	1	1	1	1	1	2	1	1	1	1	1	1	1	1
chr7:49817499-49817915	1	1	1	1	1	1	1	1	1	1	3	1	1	1	1	1	1	1	1
chr7:49820342-49820492	1	1	1	1	1	1	1	3	1	1	2	1	1	1	1	1	1	1	1
chr7:49837049-49837184	1	1	1	1	1	1	1	1	1	1	1	1	1	1	1	1	1	1	1
chr7:49837214-49837297	1	1	1	1	1	1	1	1	1	1	1	1	1	1	1	1	1	2	1
chr7:49846844-49846985	1	1	1	1	1	1	1	1	3	1	1	1	1	1	2	1	1	1	1
chr7:49876674-49876894	1	1	2	1	1	1	1	1	4	1	1	3	1	1	2	1	1	1	1
chr7:49881944-49882112	1	1	1	1	1	1	1	2	1	1	1	1	1	1	1	1	1	1	1
chr7:49912306-49912557	1	1	1	1	1	1	1	3	1	1	1	1	1	1	1	1	1	1	1
chr7:49942213-49942906	1	1	1	1	1	1	1	1	1	1	1	2	1	1	1	1	1	1	1
chr7:49942961-49944448	1	1	1	1	1	1	1	1	1	1	1	1	1	1	1	1	1	1	1
chr7:50095782-50095844	1	1	1	2	1	1	1	2	1	1	2	1	1	1	1	1	1	1	2
chr7:50148494-50148590	5	1	1	1	1	1	1	3	5	1	1	1	1	1	1	1	1	2	1
chr7:50166687-50166939	1	1	1	1	1	1	1	1	4	1	1	1	1	1	1	1	1	1	1
chr7:50179939-50180656	1	1	1	1	1	1	1	2	2	1	2	1	1	1	1	1	1	1	2
chr7:50181176-50181451	1	2	1	1	1	1	1	1	1	1	1	2	1	1	1	1	1	1	2
chr7:50182907-50182990	1	5	1	1	1	1	1	1	3	1	1	1	1	1	1	5	1	3	3
chr7:50187311-50187634	1	1	1	1	1	1	1	1	2	1	1	1	1	1	1	1	1	1	1
chr7:50191517-50191727	1	1	1	1	1	1	1	1	2	1	1	1	1	1	1	1	1	1	1
chr7:50200071-50200370	3	1	1	1	1	1	1	1	5	1	1	1	1	1	1	3	1	1	1
chr7:50266923-50267091	5	4	1	1	1	1	5	2	5	1	3	1	1	1	1	5	1	1	1
chr7:50269035-50269272	5	1	1	1	1	1	1	1	5	1	1	1	1	1	1	2	1	1	1
chr7:50272857-50273161	5	1	1	1	1	1	1	1	5	1	1	1	1	1	1	1	1	1	1
chr7:50276616-50276695	4	1	1	1	1	1	3	1	5	1	1	2	1	1	1	5	1	1	1
chr7:50276813-50277339	1	1	1	1	1	1	2	1	2	1	1	1	1	1	1	1	1	1	1
chr7:50281685-50281826	5	3	1	1	1	1	1	5	5	1	1	1	1	1	1	5	1	1	1
chr7:50282874-50283074	5	1	1	1	1	1	1	1	4	1	1	1	1	1	1	1	1	1	1
chr7:50293783-50294550	5	1	1	1	1	1	1	1	5	1	2	1	1	1	1	1	1	1	1
chr7:50294967-50295180	2	1	1	1	1	1	1	1	2	1	1	2	1	1	1	1	1	1	1
chr7:50295198-50295396	2	1	1	1	1	1	1	1	3	1	1	2	1	1	1	1	1	1	1
chr7:50303475-50303693	1	5	1	1	1	1	4	3	5	1	2	1	1	4	1	4	2	5	4
chr7:50303924-50304187	1	4	1	1	1	1	5	5	5	1	1	1	1	5	1	5	1	5	4
chr7:50304449-50304962	5	5	1	1	1	1	5	5	5	1	1	2	1	5	1	5	1	5	5
chr7:50308505-50308791	5	2	1	1	1	1	5	5	5	1	1	3	1	1	2	5	1	1	1
chr7:50308991-50309240	5	2	1	1	1	1	5	5	5	1	2	1	1	1	1	3	1	3	1
chr7:50309811-50310087	4	1	1	1	1	1	5	5	5	1	2	1	1	1	1	1	1	1	1
chr7:50312845-50313254	4	2	1	1	1	1	3	5	5	1	1	1	1	1	1	2	1	1	1
chr7:50325889-50325988	1	1	1	1	1	1	1	1	1	1	5	1	1	1	1	1	1	1	1
chr7:50333435-50333605	4	3	2	1	1	1	5	2	5	2	2	2	1	3	1	3	3	4	4
chr7:50338386-50338690	5	1	1	1	1	1	5	5	5	1	1	1	1	1	1	4	1	1	1
chr7:50340247-50340432	5	1	1	1	1	1	5	1	5	1	5	1	1	1	1	4	1	2	5
chr7:50340447-50340601	4	1	1	1	1	1	5	1	5	1	1	1	1	1	1	3	1	2	5
chr7:50350653-50350804	5	1	1	1	1	1	5	1	5	1	1	3	1	1	1	4	1	1	1
chr7:50351277-50351469	5	1	1	1	1	1	3	1	4	1	1	1	1	1	1	2	1	1	1
chr7:50356627-50356952	1	2	1	1	1	1	5	1	3	1	1	1	1	1	1	5	1	1	1
chr7:50378492-50378644	1	3	1	1	1	1	1	1	2	1	1	1	1	1	1	1	1	1	1
chr7:50403058-50403359	1	1	1	1	1	1	1	2	1	1	1	2	1	1	1	1	1	1	1
chr7:50404056-50404200	1	1	2	1	1	1	1	1	2	1	1	1	1	1	1	1	1	1	1
chr7:50404262-50404423	1	3	4	1	2	1	2	1	1	1	2	2	1	1	1	1	2	1	1
chr7:50409935-50410174	5	1	1	1	1	1	1	1	5	1	1	1	1	2	1	5	1	1	1
chr7:50416854-50417156	5	5	1	1	2	1	1	2	5	1	1	2	1	1	1	5	1	3	2
chr7:50431835-50432108	1	1	1	1	1	1	1	1	1	1	1	1	1	1	1	1	1	1	1
chr7:50432254-50432436	1	1	1	1	1	1	1	3	1	1	1	1	1	1	3	1	1	1	1
chr7:50453483-50453587	1	1	1	1	1	1	1	1	1	1	3	3	1	1	1	1	1	1	1
chr7:50485266-50485392	1	1	1	1	1	1	1	3	1	1	1	1	1	1	1	1	1	1	1
chr7:50496923-50497207	1	1	1	5	2	2	5	2	1	1	3	2	5	5	2	1	4	1	1
chr7:50502431-50502520	1	4	1	5	1	5	5	2	1	5	5	4	5	5	5	2	5	3	5
chr7:50508198-50508332	1	2	1	1	1	1	5	1	1	2	2	2	1	3	1	1	1	5	5
chr7:50552193-50552257	1	1	1	1	5	1	1	1	1	1	2	1	1	4	1	1	1	1	1
chr7:50560993-50561169	1	5	1	1	5	1	2	1	1	1	1	2	1	5	1	1	1	5	5
chr7:50590064-50590269	1	1	1	1	1	1	1	1	1	1	1	1	1	1	1	1	2	1	1
chr7:50590279-50590727	1	1	1	1	1	1	1	1	1	1	1	1	1	1	1	1	2	1	1
chr7:50590766-50590925	1	2	1	1	1	1	1	1	1	1	3	1	1	1	1	1	2	1	1
chr7:50591126-50591276	1	1	1	1	1	1	1	1	2	1	1	2	1	1	1	1	1	2	1
chr7:50592308-50592403	5	1	1	1	3	1	1	2	2	1	1	3	1	1	1	1	1	1	3
chr7:50592459-50592794	1	1	1	1	1	1	1	1	1	1	1	1	1	1	1	1	1	1	2
chr7:50592812-50592912	1	2	1	1	1	1	1	1	2	1	1	3	1	2	1	1	1	1	1
chr7:50627756-50627818	1	3	1	1	1	1	1	1	2	1	1	2	1	2	1	1	5	1	3
chr7:50645689-50645767	1	3	1	1	1	1	1	1	1	1	3	3	1	1	1	1	1	1	1
chr7:50667722-50668096	2	3	1	1	1	2	1	2	2	1	1	3	3	4	1	1	5	1	1
chr7:50697422-50697570	1	1	1	1	1	1	1	1	1	1	1	1	1	3	1	1	1	1	1
chr7:50730320-50730617	1	1	1	1	1	5	1	1	1	1	1	2	5	1	1	1	3	1	1
chr7:50766261-50766339	1	1	1	2	4	1	1	1	2	1	1	3	1	2	1	1	1	2	1
chr7:50782089-50782209	1	3	1	1	2	1	1	1	1	3	1	4	1	2	1	1	1	4	5
chr7:50791595-50791730	1	5	1	4	3	1	5	1	1	4	2	5	2	5	2	1	3	5	3
chr7:50792027-50792260	1	5	4	5	5	5	5	1	1	5	5	5	4	5	1	3	5	5	5
chr7:50793025-50793258	1	5	4	3	1	4	5	2	1	3	1	3	5	5	1	1	5	5	5
chr7:50793314-50793667	1	5	4	5	2	4	5	5	1	5	4	5	5	5	1	4	5	5	5
chr7:50822024-50822101	1	2	1	5	3	1	1	2	1	3	1	5	4	3	1	1	5	2	2
chr7:50822196-50822414	1	1	1	5	2	1	1	1	1	5	5	5	4	4	1	1	3	1	1
chr7:50832846-50833243	1	1	3	5	3	5	1	1	1	5	5	5	5	5	5	1	5	1	1
chr7:50833967-50834267	1	1	1	1	1	1	1	1	1	1	1	4	1	1	1	1	1	1	1
chr7:50834321-50834411	1	1	1	2	1	1	1	1	1	1	4	5	2	1	1	1	1	1	1
chr7:50865446-50865554	1	2	1	1	1	1	1	1	1	1	2	4	1	1	2	1	1	1	1
chr7:51034768-51034869	1	2	1	1	2	5	1	1	1	5	5	5	5	4	1	1	5	1	1
chr7:51057588-51057770	1	1	1	1	1	1	1	1	1	1	1	3	1	2	1	1	1	1	1
chr7:51067805-51067865	4	5	5	5	5	5	5	5	5	5	5	5	5	5	3	2	5	5	5
chr7:51070631-51070761	1	1	1	1	1	1	1	1	1	1	3	1	2	1	1	1	2	1	1
chr7:51071782-51071909	1	1	1	1	1	1	1	1	1	1	1	1	1	2	1	1	1	1	1
chr7:51076882-51076941	1	1	1	1	1	1	1	1	1	1	1	2	1	1	1	1	1	1	1
chr7:51106741-51106903	1	1	2	1	1	1	1	1	1	1	1	1	1	1	1	1	1	1	1
chr7:51122126-51122389	1	5	1	1	1	1	1	1	3	1	1	5	1	4	1	1	4	5	3
chr7:51134042-51134430	1	1	1	1	1	1	1	1	1	1	1	1	1	1	2	1	1	1	1
chr7:51228513-51228608	1	1	1	2	1	1	1	2	1	1	3	1	1	1	1	1	1	1	2
chr7:51228675-51228748	1	1	1	5	3	1	1	1	1	1	5	1	1	3	1	1	1	3	1
chr7:51233447-51233700	1	3	1	1	1	1	5	1	1	1	1	2	1	4	1	1	1	5	2
chr7:51234135-51234248	1	2	2	5	1	1	4	1	1	1	1	2	1	3	1	1	4	2	3
chr7:51273659-51273776	1	1	1	1	1	1	1	1	1	1	1	3	1	1	1	1	2	1	1
chr7:51278974-51279059	1	5	2	3	1	1	4	1	1	5	4	1	1	3	3	1	5	5	5
chr7:51315415-51315597	1	5	5	5	5	1	2	1	1	5	5	5	4	5	5	1	5	5	2
chr7:51316356-51316409	1	5	5	5	5	1	2	5	1	4	5	1	1	5	3	1	5	5	5
chr7:51324705-51324765	1	1	1	5	2	1	3	1	1	2	1	1	2	5	5	2	5	2	3
chr7:51385580-51386019	1	1	1	1	1	1	1	1	1	1	1	1	1	1	1	1	1	1	1
chr7:51456175-51456350	1	3	1	1	1	1	2	1	1	1	3	1	1	3	1	1	1	3	5
chr7:51456684-51456774	1	1	1	1	1	1	1	1	2	1	1	2	1	1	1	1	1	1	3
chr7:51732348-51732609	1	2	1	1	1	1	1	1	1	1	1	1	1	1	1	1	1	1	4
chr7:51743721-51743847	1	1	1	1	1	1	1	2	1	1	1	1	1	1	1	1	1	1	1
chr7:51754189-51754273	1	1	1	1	1	1	1	1	1	1	3	1	1	1	1	1	1	1	1
chr7:51769311-51769538	1	1	1	1	1	1	1	1	1	1	2	1	1	1	1	1	1	1	1
chr7:51772724-51773034	1	1	2	1	1	1	1	1	1	1	3	1	1	1	1	1	1	1	5
chr7:51812355-51813314	1	1	1	1	1	1	1	1	1	1	1	1	1	1	1	1	1	1	1
chr7:51818126-51818205	1	1	1	1	1	1	1	1	1	1	1	1	1	1	1	1	1	1	5
chr7:51826198-51826311	1	1	1	1	1	1	1	1	1	1	1	1	1	1	2	1	1	1	1
chr7:51881392-51881739	1	1	1	1	1	1	1	1	1	1	1	1	1	1	1	1	1	1	1
chr7:51886548-51886879	1	1	1	1	1	1	1	1	1	1	1	1	1	1	1	1	1	1	1
chr7:51930494-51930978	1	1	1	1	1	1	1	4	1	1	1	1	1	1	1	1	1	1	1
chr7:51931202-51931375	1	1	1	1	1	1	1	3	1	1	1	1	1	1	1	1	1	1	1
chr7:51931415-51931492	1	1	1	1	1	1	1	1	1	1	1	1	1	1	1	1	1	1	1
chr7:51951183-51951686	1	1	1	1	1	1	1	1	1	1	1	1	4	1	1	1	1	1	1
chr7:52009278-52009506	1	1	1	1	1	1	1	1	1	1	1	1	1	5	1	1	1	1	3
chr7:52014054-52014139	1	1	1	1	1	1	1	3	1	1	1	1	1	1	1	1	1	1	1
chr7:52086623-52086687	1	1	1	1	1	1	1	1	1	1	1	1	1	1	1	1	1	1	1
chr7:52091245-52091566	1	1	1	1	1	1	1	1	1	1	1	2	1	1	1	1	1	1	1
chr7:52123316-52123597	1	1	1	1	1	1	1	1	1	1	1	1	1	1	1	1	1	1	1
chr7:52146827-52147072	1	1	1	2	1	1	1	1	1	1	1	1	1	1	1	1	1	1	1
chr7:52163881-52164141	1	1	1	1	1	1	1	1	1	1	1	1	1	1	1	1	1	1	1
chr7:52209113-52209576	1	1	1	1	1	1	1	1	1	1	1	1	1	1	1	1	1	1	1
chr7:52209711-52209856	1	1	1	1	1	1	1	1	1	1	1	1	3	3	2	1	1	1	1
chr7:52237704-52237956	1	1	1	1	1	1	1	2	1	1	2	1	1	1	2	1	1	1	1
chr7:52249048-52249124	1	1	1	1	1	1	1	2	1	1	1	1	1	1	1	1	1	1	1
chr7:52488136-52488439	1	1	1	1	1	1	1	1	1	1	1	1	1	1	1	1	1	1	1
chr7:52506426-52506664	1	1	1	1	1	1	1	1	1	1	3	1	1	1	1	1	1	1	1
chr7:52558854-52558948	1	1	1	1	1	1	1	1	1	1	1	1	1	1	1	1	1	1	1
chr7:52571090-52571238	2	1	1	1	1	1	1	1	1	1	1	2	1	1	1	1	1	1	1
chr7:52586654-52586911	1	4	1	1	1	1	1	2	1	1	4	1	2	2	1	1	1	5	1
chr7:52589724-52589970	1	1	1	1	1	1	1	1	1	1	1	1	1	1	1	1	1	1	1
chr7:52652700-52652806	1	1	1	1	1	1	1	1	1	1	1	1	1	1	1	1	1	1	1
chr7:52693823-52693952	1	1	1	1	1	1	1	2	1	1	1	1	1	1	1	1	1	1	1
chr7:52695793-52695923	1	1	1	1	1	1	1	1	1	1	1	1	1	1	1	1	1	1	3
chr7:52734570-52734706	1	1	1	1	1	1	1	2	1	1	1	1	1	1	1	1	1	1	1
chr7:52791127-52791415	1	1	1	1	1	1	1	1	1	1	2	1	1	1	1	1	1	1	1
chr7:52831168-52831292	1	1	1	1	1	1	1	1	1	1	1	1	4	1	1	1	1	1	1
chr7:52831417-52831616	1	1	1	1	1	1	1	4	1	1	1	1	5	1	1	1	1	1	1
chr7:52832777-52833006	1	1	1	1	1	1	1	1	1	1	1	1	1	1	1	1	1	1	1
chr7:52842276-52842334	1	1	1	1	1	1	1	1	1	3	1	1	1	1	1	1	1	1	1
chr7:52842743-52842865	1	1	1	1	1	1	1	5	1	1	1	1	1	1	1	1	1	1	1
chr7:52924325-52924408	1	1	1	1	1	1	1	1	2	1	1	1	1	1	1	1	1	1	1
chr7:52971692-52971906	1	1	1	1	1	1	1	1	1	1	1	1	1	1	1	1	1	1	1
chr7:52981645-52981715	1	1	1	1	1	1	1	3	1	1	2	1	1	1	1	1	1	1	1
chr7:52981866-52981926	1	1	1	1	1	1	1	1	1	1	3	1	1	1	1	1	1	1	1
chr7:53023000-53023173	1	1	1	1	1	1	1	1	1	1	1	3	1	1	2	1	1	1	1
chr7:53059896-53059956	1	1	1	1	1	1	1	1	1	1	1	3	1	1	1	1	1	1	1
chr7:53091073-53091165	1	1	1	1	1	1	1	1	1	1	1	1	1	1	1	1	1	1	5
chr7:53091187-53091265	1	1	1	1	1	1	1	1	2	1	1	1	1	1	1	1	1	1	4
chr7:53091354-53091513	1	1	1	1	1	1	1	1	1	1	1	1	1	1	1	1	1	1	2
chr7:53113289-53113518	1	1	1	1	1	1	1	1	1	1	1	1	1	1	1	1	1	1	1
chr7:53133568-53133788	1	1	1	1	1	1	1	1	1	1	2	1	1	1	1	1	1	1	1
chr7:53142327-53142668	1	1	1	1	1	1	1	1	1	1	1	1	1	1	1	1	1	1	1
chr7:53169144-53169382	1	1	1	1	1	1	1	1	1	1	1	1	1	1	1	1	1	1	1
chr7:53187342-53188686	1	1	1	1	1	1	1	1	1	1	1	1	1	1	1	1	1	1	1
chr7:53188715-53188948	1	1	1	1	1	1	1	1	1	1	1	1	1	1	1	1	1	1	1
chr7:53194005-53194629	1	1	1	1	1	1	1	1	1	1	1	1	1	1	1	1	1	1	1
chr7:53273608-53273985	1	1	1	1	1	1	1	1	1	1	1	1	1	1	1	1	1	1	1
chr7:53298692-53298773	1	1	1	1	1	1	1	1	1	1	4	1	1	1	1	1	1	1	1
chr7:53302348-53302784	1	2	1	3	1	1	1	2	1	2	4	2	1	2	1	1	1	1	2
chr7:53348765-53349170	1	1	1	1	1	1	1	1	1	1	1	1	1	1	1	1	1	1	1
chr7:53381695-53381850	1	1	1	1	1	1	1	2	1	1	4	2	1	1	1	1	1	1	1
chr7:53403238-53403455	1	1	1	1	1	1	1	1	1	1	3	1	1	1	1	1	1	1	1
chr7:53447959-53448104	1	2	1	1	1	1	1	1	1	1	1	1	1	1	2	1	1	1	2
chr7:53476561-53476899	1	1	1	1	1	1	1	1	1	1	3	1	1	1	1	1	1	1	1
chr7:53540312-53540526	1	1	1	1	1	1	1	1	1	1	1	1	1	1	1	1	1	1	1
chr7:53542014-53542103	1	1	1	1	1	1	1	1	1	1	3	1	1	1	1	1	1	1	2
chr7:53551565-53551621	1	1	1	1	1	1	1	1	1	1	1	1	1	1	1	2	1	1	1
chr7:53626888-53627254	1	1	1	1	1	1	1	1	1	1	2	1	1	1	1	1	1	1	1
chr7:53631533-53631654	1	1	1	1	1	1	1	1	1	1	1	1	1	1	1	1	1	1	1
chr7:53885917-53886076	1	1	1	1	1	1	1	1	1	1	1	1	1	1	1	1	2	1	1
chr7:53917563-53917979	1	1	1	1	1	1	1	1	1	1	2	1	1	1	1	1	1	1	1
chr7:54001344-54001459	1	1	1	1	1	1	1	1	1	1	2	1	1	1	1	1	1	1	1
chr7:54075882-54075958	1	1	1	1	1	1	1	1	1	2	3	1	1	1	1	1	1	1	2
chr7:54095625-54095705	1	1	1	1	1	1	1	1	1	1	2	1	1	1	1	1	1	1	1
chr7:54153907-54154322	1	1	1	1	1	1	1	1	1	1	3	1	1	1	3	1	1	1	1
chr7:54282695-54282826	1	1	1	1	1	1	1	2	1	1	2	1	1	1	1	1	1	1	1
chr7:54282998-54283091	1	1	1	1	1	1	1	1	1	1	2	1	1	1	1	1	1	1	1
chr7:54297862-54298111	1	1	1	1	1	1	1	1	1	1	2	1	1	1	1	1	1	1	1
chr7:54473487-54473553	1	1	1	1	1	1	1	5	1	1	1	1	1	1	1	1	1	1	1
chr7:54481986-54482219	1	1	1	1	1	1	1	2	1	1	1	1	1	1	1	1	1	1	1
chr7:54537546-54537738	1	1	1	1	1	1	1	1	1	1	4	1	1	1	1	1	1	1	1
chr7:54537791-54537845	1	1	1	1	1	1	1	1	1	1	1	1	1	1	1	1	1	1	1
chr7:54541839-54541949	1	5	1	1	1	1	1	3	1	1	3	2	1	4	1	1	2	5	5
chr7:54543022-54543128	1	3	1	1	1	1	1	1	1	1	2	3	1	2	3	1	4	5	5
chr7:54543214-54543415	1	5	1	5	1	2	1	5	1	5	4	3	3	5	3	1	5	5	5
chr7:54544197-54544394	1	2	1	1	1	1	1	3	2	1	3	3	1	1	1	1	1	2	3
chr7:54550393-54550666	1	3	1	1	1	1	1	1	2	1	1	1	1	1	1	1	1	1	5
chr7:54550680-54550806	1	4	1	1	1	1	1	1	2	1	1	1	1	1	1	1	2	4	5
chr7:54591876-54592191	1	1	1	1	1	1	1	1	1	1	3	1	1	1	1	1	1	1	1
chr7:54602950-54603608	1	1	1	1	1	1	1	1	1	1	2	1	1	1	1	1	1	1	1
chr7:54615459-54615781	1	1	1	5	1	1	1	1	1	3	5	2	3	1	5	1	4	1	1
chr7:54643666-54644171	1	1	1	1	1	1	1	1	1	1	1	1	1	1	1	1	1	1	1
chr7:54648657-54648981	1	1	1	1	1	1	1	2	1	1	3	1	1	1	1	1	1	1	1
chr7:54662132-54662480	1	1	1	1	1	1	1	1	1	1	1	1	1	1	1	1	1	1	1
chr7:54737624-54737923	1	1	1	1	1	1	1	1	1	1	1	1	1	1	1	1	1	1	1
chr7:54737988-54738044	1	1	1	1	1	1	1	1	1	1	3	1	1	1	1	1	1	1	2
chr7:54759185-54759276	5	5	5	5	5	5	5	5	5	5	5	5	5	5	5	5	5	5	5
chr7:54842473-54842667	3	3	1	5	2	5	1	4	2	5	5	5	5	3	2	1	5	4	2
chr7:54864786-54864929	2	2	1	1	5	5	1	2	1	5	5	5	4	1	1	1	3	1	5
chr7:54888306-54888590	1	3	1	1	1	2	1	1	1	1	1	2	3	3	2	1	5	4	5
chr7:54898843-54898987	1	3	1	1	1	2	1	1	1	1	2	4	1	1	1	1	2	1	1
chr7:54955705-54956117	1	1	1	1	1	1	1	1	1	1	3	2	1	2	1	1	5	1	1
chr7:54988111-54988242	1	1	1	5	2	2	1	2	1	3	3	5	1	3	3	1	1	1	1
chr7:54988639-54988754	1	1	1	5	4	1	1	2	1	1	5	5	1	3	1	1	1	1	1
chr7:54989528-54989639	1	1	1	1	1	1	1	2	1	1	1	1	1	1	1	1	1	1	1
chr7:54991822-54991898	1	1	1	1	1	1	1	1	1	2	2	1	1	1	1	1	1	1	1
chr7:55018928-55019078	1	5	5	5	2	5	1	5	1	5	5	5	5	5	5	1	5	5	5
chr7:55020619-55020809	2	3	5	5	3	5	1	1	1	5	5	5	5	5	5	1	5	4	3
chr7:55034764-55034856	1	1	1	1	4	2	1	1	1	1	1	3	1	2	5	1	2	1	1
chr7:55040678-55040865	1	1	1	1	1	1	1	1	1	1	4	3	1	1	3	1	1	1	1
chr7:55043893-55044055	2	4	2	2	1	1	1	1	1	2	5	3	1	4	5	1	4	1	1
chr7:55053126-55053249	3	1	2	1	1	5	1	1	1	1	5	5	5	3	4	1	3	1	1
chr7:55061360-55061426	1	1	1	1	1	5	1	1	1	1	2	3	5	1	5	1	5	1	1
chr7:55063119-55063192	1	1	1	1	2	1	1	1	1	1	1	5	1	1	4	1	1	1	2
chr7:55063249-55063343	1	1	1	1	1	1	1	1	1	1	1	5	1	1	3	1	1	1	1
chr7:55063375-55063494	2	1	1	1	1	2	1	1	1	1	3	4	2	1	4	1	1	1	2
chr7:55071853-55071931	1	1	1	5	1	3	1	1	1	3	5	5	5	2	4	1	5	1	1
chr7:55075696-55076026	2	1	1	1	2	1	1	1	1	1	4	5	1	2	3	1	4	2	1
chr7:55086946-55087115	5	4	5	2	5	5	1	1	3	5	1	5	5	4	5	1	5	1	2
chr7:55088479-55088652	2	3	1	1	1	1	1	1	1	1	1	4	1	1	3	1	4	1	2
chr7:55093936-55093996	2	1	1	1	1	1	1	1	1	1	5	1	1	1	4	2	1	1	1
chr7:55094070-55094243	1	1	1	1	1	1	1	1	1	1	3	1	1	1	4	1	1	1	1
chr7:55100241-55100319	3	1	1	1	2	5	1	4	3	1	4	5	1	1	5	1	5	2	5
chr7:55100337-55100573	2	4	2	1	2	5	1	2	1	1	3	4	1	3	5	1	5	1	5
chr7:55108040-55108119	4	1	5	5	5	5	1	1	1	5	5	5	5	4	5	1	2	1	1
chr7:55109581-55109670	1	5	5	5	4	5	1	1	1	5	5	5	5	5	5	1	2	3	1
chr7:55110695-55111353	4	3	1	1	1	5	1	5	1	1	5	3	5	4	5	1	5	3	5
chr7:55120865-55121117	1	3	1	2	3	5	4	1	1	5	5	4	5	5	5	1	5	1	1
chr7:55127472-55127596	1	1	1	1	1	5	1	1	1	1	1	5	5	2	3	1	5	1	1
chr7:55127648-55127735	1	1	4	5	4	5	1	1	1	5	5	5	5	4	4	1	5	1	1
chr7:55127902-55127984	1	1	4	1	2	5	1	1	1	3	3	5	5	3	5	1	5	1	2
chr7:55141133-55141293	5	1	1	1	1	5	1	1	1	1	1	3	1	2	5	1	1	1	5
chr7:55177814-55177977	1	3	1	1	5	2	1	1	1	1	3	1	5	5	4	1	5	4	4
chr7:55178116-55178329	1	2	1	1	5	1	1	1	1	1	1	1	3	5	3	1	1	1	2
chr7:55199152-55199212	1	1	1	1	1	5	1	1	2	2	2	1	1	1	5	1	2	1	1
chr7:55206126-55206231	2	1	1	1	1	5	1	1	1	1	5	1	3	1	5	1	5	1	2
chr7:55206264-55206327	2	2	1	1	2	5	1	1	1	1	1	1	4	2	5	1	5	1	1
chr7:55211396-55211596	1	1	1	1	1	1	1	4	1	1	1	1	1	1	3	1	1	1	1
chr7:55258596-55258929	1	1	1	1	3	1	1	1	1	1	3	2	1	1	1	1	1	1	1
chr7:55258941-55259382	1	2	1	1	1	1	1	1	1	1	3	1	1	1	1	1	1	1	1
chr7:55259685-55260284	1	1	1	1	1	1	1	1	1	1	1	2	1	1	1	1	1	1	1
chr7:55431503-55431598	1	1	1	1	1	1	1	1	2	1	3	1	1	2	2	1	1	1	1
chr7:55470557-55470712	1	1	1	1	1	1	1	1	1	1	1	1	1	1	1	1	1	1	1
chr7:55471140-55471207	1	1	1	1	1	1	1	1	1	1	1	1	1	1	1	1	1	1	1
chr7:55472631-55472797	1	1	1	1	1	1	1	1	1	1	1	1	1	1	1	1	1	1	1
chr7:55502578-55502710	2	2	1	1	2	1	1	5	3	1	3	1	1	1	1	1	1	3	1
chr7:55522378-55522494	1	4	1	1	1	1	1	2	1	1	4	1	1	2	2	1	1	1	3
chr7:55531087-55531223	2	1	1	1	1	1	1	2	2	1	1	1	1	1	1	1	1	1	1
chr7:55553054-55553122	2	2	1	1	1	5	1	5	1	1	5	2	5	1	5	5	5	1	1
chr7:55588833-55588905	1	4	1	1	1	1	2	1	1	1	4	2	1	2	1	2	1	1	1
chr7:55588981-55589055	1	1	1	2	2	1	1	1	2	1	1	3	1	4	1	1	1	1	1
chr7:55589256-55589317	1	1	1	1	1	1	1	1	3	1	3	2	1	2	1	1	1	1	1
chr7:55589504-55589594	1	1	1	1	2	1	1	1	2	1	2	1	1	2	1	1	1	1	1
chr7:55589756-55589891	1	1	1	1	1	1	1	1	2	1	2	1	1	3	1	1	1	1	1
chr7:55590034-55590171	1	1	1	1	1	1	1	1	2	1	1	1	1	3	1	1	1	1	1
chr7:55590300-55590417	1	3	1	2	2	1	1	1	1	1	2	2	1	3	1	2	1	1	1
chr7:55590526-55590579	1	2	1	1	1	1	2	2	1	1	3	3	1	3	1	2	1	1	1
chr7:55590631-55590714	1	1	1	1	1	1	1	3	1	1	3	2	1	1	1	2	1	1	1
chr7:55590883-55591012	1	1	1	1	1	1	1	1	3	2	3	1	1	2	1	1	1	1	1
chr7:55591220-55591282	3	3	1	1	1	1	1	1	1	1	5	2	1	1	1	2	1	1	1
chr7:55591677-55591787	1	4	2	2	1	1	2	1	3	2	4	3	1	3	2	2	1	1	1
chr7:55591876-55591956	1	3	1	1	1	1	1	1	1	1	4	4	1	3	1	2	1	1	1
chr7:55637436-55637853	1	1	2	1	1	1	1	2	1	1	5	2	1	1	1	1	1	1	1
chr7:55637908-55638911	1	1	1	1	1	1	1	1	1	1	2	1	1	1	1	1	1	1	1
chr7:55645465-55647128	1	2	1	1	1	1	1	1	1	1	3	2	1	1	1	1	1	1	1
chr7:55673332-55673508	1	1	1	1	1	1	1	1	1	1	2	1	1	1	1	1	1	1	1
chr7:55675363-55675432	1	1	1	1	1	1	1	1	2	1	4	1	1	1	1	1	1	1	1
chr7:55675484-55675587	1	1	1	1	1	1	1	1	1	1	1	1	1	1	1	1	1	1	1
chr7:55675771-55675862	1	1	1	1	1	1	1	1	1	1	1	1	1	1	1	1	1	1	1
chr7:55675891-55675944	1	1	1	1	1	1	1	1	1	1	2	1	1	1	1	1	1	1	1
chr7:55677651-55677713	1	1	1	1	1	1	1	1	1	1	1	1	1	1	1	1	1	1	1
chr7:55691308-55691502	1	1	1	1	1	1	1	1	1	1	2	1	1	1	1	1	1	1	1
chr7:55698997-55699157	5	1	1	1	5	1	1	1	1	5	5	5	1	1	5	1	1	1	1
chr7:55707160-55707361	1	1	1	1	1	1	1	1	1	1	1	1	1	1	1	1	1	1	1
chr7:55711357-55711526	1	1	1	1	1	1	1	1	1	1	1	1	1	1	1	1	1	1	1
chr7:55712493-55712718	1	1	1	1	1	1	1	1	1	1	2	1	1	1	2	1	1	1	1
chr7:55713098-55713276	1	1	1	1	1	1	1	1	1	1	5	1	1	1	1	1	1	1	1
chr7:55716551-55716682	1	1	1	1	1	1	1	3	1	1	1	1	1	1	1	1	1	1	1
chr7:55732074-55732439	1	1	1	1	1	1	1	1	1	1	2	1	1	1	1	1	1	1	1
chr7:55732454-55732557	1	1	1	1	1	1	1	1	1	1	4	1	1	1	1	1	1	1	1
chr7:55732583-55732686	1	1	1	1	1	1	1	1	1	1	1	1	1	1	1	1	1	1	1
chr7:55732698-55733005	1	1	1	1	1	1	1	1	1	1	3	1	1	1	1	1	1	1	1
chr7:55740088-55740513	1	1	1	1	1	1	1	1	1	1	1	1	1	1	1	1	1	1	1
chr7:55877915-55878478	1	1	1	1	1	1	1	1	1	1	1	2	1	1	1	1	1	1	1
chr7:55878743-55879630	1	1	1	1	1	1	1	1	1	1	2	1	1	1	1	1	1	1	1
chr7:55880520-55880787	1	1	1	1	1	1	1	3	1	1	4	1	1	1	1	1	1	1	1
chr7:55955273-55955335	1	1	1	1	1	1	1	1	3	1	1	2	1	1	1	1	1	1	1
chr7:55999740-56000179	2	1	1	1	1	1	1	1	1	1	2	1	1	1	1	5	1	1	1
chr7:56051650-56051797	5	5	5	5	5	5	5	5	5	5	5	5	5	5	5	5	5	5	5
chr7:56092928-56093128	1	5	5	5	5	5	5	1	3	5	3	5	5	5	4	2	5	4	1
chr7:56101574-56101644	1	1	1	1	1	1	1	1	1	1	3	1	1	1	2	1	1	1	1
chr7:56114649-56114918	1	1	1	2	2	1	1	3	2	1	2	3	1	1	2	1	1	1	1
chr7:56189166-56189239	1	1	1	1	1	1	1	1	1	1	3	1	1	1	1	1	1	1	1
chr7:56211629-56211788	1	2	1	1	1	1	1	1	1	1	4	1	1	2	1	1	1	1	1
chr7:56287785-56289586	1	1	1	1	1	1	1	1	1	1	3	1	1	1	1	1	1	1	1
chr7:56299731-56300111	1	1	1	1	1	1	1	1	1	1	2	1	1	1	1	1	1	1	1
chr7:56300302-56300720	1	1	1	1	1	1	1	1	1	1	3	1	1	1	1	1	1	1	1
chr7:56365763-56366172	1	1	1	1	1	1	1	1	1	1	1	1	1	1	1	1	1	1	1
chr7:56421941-56422029	1	1	1	1	1	1	1	1	1	1	1	1	1	1	1	1	1	1	1
chr7:56423880-56424061	1	1	1	1	1	1	1	1	1	1	1	1	1	1	1	1	1	1	1
chr7:56424178-56424272	1	1	1	1	1	1	1	1	1	1	1	1	1	1	1	1	1	1	1
chr7:56567044-56567681	1	1	1	1	1	1	1	1	1	1	1	1	1	1	1	1	1	1	1
chr7:56567761-56568096	1	1	1	1	1	1	1	1	1	1	1	1	1	1	1	1	1	1	1
chr7:56568385-56568870	1	1	1	1	1	1	1	1	1	1	1	2	1	1	1	1	1	1	1
chr7:56569239-56569439	1	3	1	1	1	1	1	1	2	1	2	1	1	1	1	1	1	1	1
chr7:56597097-56598938	1	1	1	1	1	1	1	1	1	1	1	1	1	1	1	1	1	1	1
chr7:56599994-56601625	1	1	1	1	1	1	1	1	1	1	1	1	1	1	1	1	1	1	1
chr7:56805229-56807126	1	1	1	1	1	1	1	1	1	1	1	1	1	1	1	1	1	1	1
chr7:56807225-56807893	1	1	1	1	1	1	1	1	1	1	1	1	1	1	1	1	1	1	1
chr7:56808651-56809065	1	1	1	1	1	1	1	1	1	1	1	1	1	1	1	1	1	1	1
chr7:56905461-56906075	1	1	1	1	1	1	1	1	1	1	1	1	1	1	1	1	1	1	1
chr7:56910641-56910791	1	1	1	1	1	1	1	1	1	1	1	1	1	1	1	1	1	1	1
chr7:56924013-56924745	1	1	1	1	1	1	1	1	1	1	1	1	1	1	1	1	1	1	1
chr7:56991875-56992045	1	1	1	1	1	1	1	1	1	1	1	1	1	1	1	1	1	1	1
chr7:56992778-56992927	1	1	1	1	1	1	1	1	1	1	1	1	1	1	1	1	1	1	1
chr7:56995950-56996077	1	1	1	1	1	1	1	1	1	1	1	1	1	1	1	1	1	1	1
chr7:56996577-56996660	1	1	1	1	1	1	1	1	1	1	1	1	1	1	1	1	1	1	1
chr7:56996759-56996875	1	1	1	1	1	1	1	1	1	1	1	1	1	1	1	1	1	1	1
chr7:57001100-57001226	1	1	1	1	1	1	1	1	1	1	1	1	1	1	1	1	1	1	1
chr7:57001993-57002197	1	1	1	1	1	1	1	1	1	1	1	1	1	1	1	1	1	1	1
chr7:57003294-57004593	1	1	1	1	1	1	1	1	1	1	1	1	1	1	1	1	1	1	1
chr7:57007799-57008044	1	1	1	1	1	1	1	1	1	1	1	1	1	1	1	1	1	1	1
chr7:57008234-57008316	1	1	1	1	1	1	1	1	1	1	1	1	1	1	1	1	1	1	1
chr7:57008942-57009153	1	1	1	1	1	1	1	1	1	1	1	1	1	1	1	1	1	1	1
chr7:57009232-57009461	1	1	1	1	1	1	1	1	1	1	1	1	1	1	1	1	1	1	1
chr7:57009842-57010542	1	1	1	1	1	1	1	1	1	1	1	1	1	1	1	1	1	1	1
chr7:57014269-57014430	1	1	1	1	1	1	1	1	1	1	1	1	1	1	1	1	1	1	1
chr7:57016544-57016800	1	1	1	1	1	1	1	1	1	1	1	1	1	1	1	1	1	1	1
chr7:57017776-57017991	1	1	1	1	1	1	1	1	1	1	1	1	1	1	1	1	1	1	1
chr7:57018083-57018230	1	1	1	1	1	1	1	1	1	1	1	1	1	1	1	1	1	1	1
chr7:57020004-57020276	1	1	1	1	1	1	1	1	1	1	1	1	1	1	1	1	1	1	1
chr7:57167334-57167483	1	1	1	1	1	1	1	1	1	1	1	1	1	1	1	1	1	1	1
chr7:57167608-57167717	1	1	1	1	1	1	1	1	1	1	1	1	1	1	1	1	1	1	1
chr7:57167863-57167920	1	1	1	1	1	1	1	1	1	1	1	1	1	1	1	1	1	1	1
chr7:57167996-57168081	1	1	1	1	1	1	1	1	1	1	2	1	1	1	1	1	1	1	1
chr7:57168229-57168297	1	1	1	1	1	1	1	1	1	1	1	1	1	1	1	1	1	1	1
chr7:57168304-57168489	1	1	1	1	1	1	1	1	1	1	1	1	1	1	1	1	1	1	1
chr7:57168536-57168624	1	1	1	1	1	1	1	1	2	1	5	1	1	1	1	1	1	1	1
chr7:57168640-57168692	1	1	1	1	1	1	1	1	1	1	1	1	1	1	1	1	1	1	1
chr7:57168752-57168850	1	1	1	1	1	1	1	1	1	1	1	1	1	1	1	1	1	1	1
chr7:57169038-57169107	1	1	1	1	1	1	1	1	1	1	1	1	1	1	1	1	1	1	1
chr7:57169343-57169413	1	1	1	1	1	1	1	1	1	1	1	1	1	1	1	1	1	1	1
chr7:57169810-57169862	1	1	1	1	1	1	1	1	1	1	1	1	1	1	1	1	1	1	1
chr7:57170139-57170278	1	1	1	1	1	1	1	1	1	1	1	1	1	1	1	1	1	1	1
chr7:57170364-57170419	1	1	1	1	1	1	1	1	1	1	1	1	1	1	1	1	1	1	1
chr7:57170538-57170599	1	1	1	1	1	1	1	1	1	1	1	1	1	1	1	1	1	1	1
chr7:57170862-57170976	1	1	1	1	1	1	1	1	1	1	1	1	1	1	1	1	1	1	1
chr7:57171163-57171224	1	1	1	1	1	1	1	5	1	1	1	1	1	1	1	1	1	1	1
chr7:57171418-57171489	1	1	1	1	1	1	1	1	1	1	1	1	1	2	1	1	1	1	1
chr7:57171616-57171741	1	3	1	1	1	1	1	1	1	1	1	1	1	1	1	1	1	1	1
chr7:57172066-57172152	1	1	1	1	1	1	1	1	1	1	1	1	1	1	1	1	1	1	1
chr7:57173419-57173470	1	1	1	1	1	1	1	1	1	1	1	1	1	1	1	1	1	1	1
chr7:57174355-57174422	1	1	1	1	1	1	1	1	1	1	1	2	1	1	1	1	1	1	1
chr7:57185813-57185939	1	1	1	1	1	1	1	1	1	1	1	1	1	1	1	1	1	1	1
chr7:57186087-57186145	5	1	2	1	1	2	3	1	1	1	3	5	1	1	1	1	1	1	1
chr7:57186209-57186415	5	2	3	1	5	4	5	2	1	1	1	5	4	1	4	1	1	1	1
chr7:57187597-57187662	2	1	1	1	1	1	3	1	1	1	3	1	1	1	1	1	1	1	1
chr7:57188509-57188571	1	1	1	1	1	1	1	1	1	1	1	1	1	1	1	1	1	1	1
chr7:57188738-57188803	1	1	1	1	1	1	1	1	1	1	1	1	1	1	1	1	1	1	1
chr7:57188852-57188993	1	1	1	1	1	1	1	1	1	1	1	1	1	1	1	1	1	1	1
chr7:57189275-57189337	1	1	1	1	1	1	1	2	1	1	1	1	1	1	1	1	1	1	1
chr7:57189407-57189481	1	1	1	1	1	1	1	1	1	1	1	1	1	1	1	1	1	1	1
chr7:57189786-57189911	1	1	1	1	1	1	1	1	1	1	3	1	1	1	1	1	1	1	1
chr7:57190100-57190177	1	1	1	1	1	1	1	1	1	1	1	1	1	1	1	1	1	1	1
chr7:57191099-57191172	1	1	1	1	1	1	1	1	2	1	1	1	1	1	1	1	1	1	1
chr7:57191386-57191459	1	1	1	1	1	1	1	1	1	1	3	1	1	1	1	1	1	1	1
chr7:57191566-57191759	1	1	1	1	1	1	1	1	1	1	1	2	1	1	1	1	1	1	1
chr7:57191796-57191853	1	1	1	1	1	1	1	2	2	1	3	2	1	2	1	1	1	1	1
chr7:57191863-57191963	1	1	1	1	1	1	1	1	1	1	1	1	1	1	1	1	1	1	1
chr7:57192052-57192196	1	1	1	1	1	1	1	1	1	1	1	1	1	1	1	1	1	1	1
chr7:57192300-57192369	1	1	1	1	1	1	1	1	1	1	1	1	1	1	1	1	1	1	1
chr7:57193480-57193548	1	1	1	1	1	1	1	1	2	1	1	1	1	1	1	1	1	1	1
chr7:57194218-57194277	1	1	1	1	1	1	1	1	1	1	1	1	1	1	1	1	1	1	1
chr7:57194455-57194579	1	1	1	1	1	1	1	1	1	1	1	1	1	1	1	1	1	1	1
chr7:57194607-57194786	1	1	1	1	1	1	1	1	1	1	1	1	1	1	1	1	1	1	1
chr7:57194926-57195050	1	1	1	1	1	1	1	1	1	1	1	1	1	1	1	1	1	1	1
chr7:57195147-57195269	1	1	1	1	1	1	1	1	1	1	1	1	1	1	2	1	1	1	1
chr7:57195279-57195335	1	1	1	1	1	1	1	1	1	1	1	1	1	1	2	1	1	1	1
chr7:57195360-57195439	1	1	1	1	1	1	1	1	1	1	1	1	1	1	1	1	1	1	1
chr7:57196975-57197061	1	1	2	1	1	1	1	1	1	1	1	1	1	1	1	1	1	1	1
chr7:57197413-57197517	1	1	1	1	1	1	1	1	1	1	1	1	1	1	1	1	1	1	1
chr7:57284260-57284949	1	1	1	1	1	1	1	1	1	1	2	1	1	1	1	1	1	1	1
chr7:57290195-57290800	1	1	1	1	1	1	1	1	1	1	1	1	1	1	1	1	1	1	1
chr7:57513886-57514144	1	1	1	1	1	1	1	1	1	1	1	1	1	1	1	1	1	1	1
chr7:57526645-57527136	1	1	1	1	1	1	1	1	1	1	1	1	1	1	1	1	1	1	1
chr7:57544458-57544637	1	1	1	1	1	1	1	1	1	1	1	1	1	1	1	1	1	1	1
chr7:57544820-57544924	1	1	1	1	1	1	1	3	1	1	1	1	1	1	1	1	1	1	1
chr7:57552581-57552668	1	1	1	1	1	1	1	1	1	1	1	1	1	1	1	1	1	1	1
chr7:57553206-57553436	1	1	1	1	1	1	1	1	1	1	2	1	1	1	1	1	1	1	1
chr7:57563570-57563995	1	1	1	1	1	1	1	1	1	1	1	1	1	1	1	1	1	1	1
chr7:57717850-57718004	1	1	1	1	1	1	1	1	1	1	1	1	1	1	1	1	1	1	1
chr7:63026542-63026614	1	1	1	1	1	1	1	1	1	1	1	1	1	3	1	1	2	1	1
chr7:63026960-63027282	1	1	1	1	1	1	1	1	1	1	1	1	1	1	1	1	1	1	1
chr7:63030465-63030858	1	2	1	1	1	1	1	1	1	1	1	1	1	1	1	1	1	1	1
chr7:63556592-63556863	1	1	1	1	1	1	1	1	1	1	1	1	1	1	1	1	1	1	1
chr7:63558638-63558785	1	1	1	1	1	1	1	1	1	1	1	1	1	1	1	1	1	1	1
chr7:63558899-63559095	1	1	1	1	1	1	1	1	1	1	1	1	1	1	1	1	1	1	1
chr7:63560075-63560324	1	1	1	1	1	1	1	1	1	1	1	1	1	1	1	1	1	1	1
chr7:63562445-63562706	1	1	1	1	1	1	1	1	1	1	2	1	1	1	1	1	1	1	1
chr7:63563642-63563702	1	1	1	1	1	1	1	1	1	1	1	1	1	1	1	1	1	1	1
chr7:63566352-63567140	1	1	1	1	1	1	1	1	1	1	1	1	1	1	1	1	1	1	1
chr7:63567164-63567236	1	1	1	1	1	1	1	1	1	1	1	1	1	3	1	1	1	1	1
chr7:63567379-63567574	1	1	1	1	1	1	1	1	1	1	1	1	1	1	1	1	1	1	1
chr7:63567687-63567969	1	1	1	1	1	1	1	1	1	1	1	1	1	2	1	1	1	1	1
chr7:63568583-63568666	1	1	1	1	1	1	1	1	1	1	1	1	1	1	1	1	1	1	1
chr7:63568857-63569100	1	1	1	1	1	1	1	1	1	1	1	1	1	1	1	1	1	1	1
chr7:63572303-63573599	1	1	1	1	1	1	1	1	1	1	1	1	1	1	1	1	1	1	1
chr7:63574710-63574914	1	1	1	1	1	1	1	1	1	1	1	1	1	1	1	1	1	1	1
chr7:63575682-63575808	1	1	1	1	1	1	1	1	1	1	1	1	1	2	1	1	1	1	1
chr7:63580073-63580190	1	3	1	1	1	1	1	1	1	1	1	2	1	2	1	1	1	1	1
chr7:63580288-63580372	1	3	1	1	1	1	1	1	1	1	1	1	1	2	1	1	1	1	1
chr7:63580871-63580998	1	1	1	1	1	1	1	1	1	1	2	1	1	1	1	1	1	1	1
chr7:63584035-63584190	1	1	1	1	1	1	1	1	1	1	1	1	1	1	1	1	1	1	1
chr7:63584914-63585085	1	1	1	1	1	1	1	1	1	1	1	1	1	1	1	1	1	1	1
chr7:63627687-63627751	1	1	1	1	1	1	1	1	1	1	1	1	1	1	1	1	1	1	1
chr7:63767344-63767811	1	1	1	1	1	1	1	1	1	1	1	1	1	1	1	1	1	1	1
chr7:63768613-63769178	1	1	1	1	1	1	1	1	1	1	1	1	1	1	1	1	1	1	1
chr7:63769283-63771178	1	1	1	1	1	1	1	1	1	1	1	1	1	1	1	1	1	1	1
chr7:64433665-64435518	1	1	1	1	1	1	1	1	1	1	1	4	1	1	1	1	1	1	1
chr7:64500739-64502062	1	1	1	1	1	1	1	1	1	1	1	3	1	1	1	1	1	1	1
chr7:64502319-64502689	1	1	2	1	1	1	1	2	2	1	2	1	1	1	1	1	1	1	1
chr7:64567861-64568171	1	1	1	1	1	1	1	1	1	1	1	1	1	1	1	1	1	1	1
chr7:64568244-64569019	1	1	1	1	1	1	1	1	1	1	1	1	1	1	1	1	1	1	1
chr7:64569118-64570595	1	1	1	1	1	1	1	1	1	1	1	5	2	1	1	1	1	1	4
chr7:65078618-65078783	1	1	1	1	2	1	1	1	1	1	1	1	1	1	1	1	1	1	1
chr7:65080951-65081170	5	5	5	5	5	5	5	5	5	4	5	5	5	5	5	5	5	5	5
chr7:65262038-65262213	1	3	1	1	1	1	2	1	1	1	1	1	1	1	1	1	1	1	1
chr7:65262343-65262536	1	2	1	1	1	1	1	1	1	1	1	1	1	2	1	1	1	1	1
chr7:65262587-65262760	1	4	1	1	1	1	3	1	1	1	1	1	1	2	1	2	1	1	1
chr7:65262836-65262984	1	3	1	1	1	1	2	5	1	1	1	2	1	2	1	2	1	1	1
chr7:65263271-65263471	1	4	1	1	2	1	2	1	1	1	1	2	1	2	1	1	1	1	1
chr7:65263608-65263732	1	2	1	1	1	1	2	1	2	1	2	1	1	1	1	1	1	2	1
chr7:65264563-65264679	1	1	1	1	1	1	2	1	1	1	2	1	1	2	2	1	1	1	1
chr7:65264793-65264948	1	2	1	1	1	1	2	3	3	1	1	1	1	2	1	1	1	1	1
chr7:65266143-65266232	1	4	1	1	2	1	2	1	2	1	1	1	1	2	1	1	4	1	3
chr7:65266298-65266989	1	3	1	1	1	1	2	1	2	1	1	1	1	1	1	1	3	1	1
chr7:65267085-65267344	1	3	1	1	2	1	1	1	2	1	1	1	1	1	1	1	1	1	1
chr7:65267416-65267704	1	1	1	1	1	1	1	2	3	1	1	1	1	1	1	1	2	1	2
chr7:65437006-65437192	1	2	1	1	1	1	1	1	3	1	1	1	1	1	1	1	1	1	1
chr7:65437974-65438458	1	2	1	1	1	1	2	1	3	1	1	1	2	1	1	1	1	1	1
chr7:65442577-65442671	1	1	1	1	1	1	1	1	3	1	1	1	1	1	1	1	1	1	1
chr7:65442705-65442779	1	1	1	1	1	1	1	1	3	1	1	2	1	1	1	1	1	1	2
chr7:65451317-65452376	1	1	1	1	1	1	1	1	3	2	1	1	1	1	1	1	1	1	1
chr7:65459459-65460028	1	1	1	1	1	1	1	1	2	1	1	1	2	1	1	1	1	1	1
chr7:65559829-65560351	1	1	1	1	1	1	1	1	1	1	1	1	1	1	1	1	1	1	1
chr7:65562588-65563045	1	1	2	5	4	1	5	5	4	4	1	1	1	1	1	1	1	3	5
chr7:65567088-65567279	1	1	1	1	1	1	1	1	1	1	1	1	1	1	1	1	1	1	1
chr7:65568468-65569259	1	1	1	1	1	1	1	1	1	1	1	1	1	1	1	1	1	1	1
chr7:65602892-65603302	1	1	1	1	1	1	1	1	1	1	1	1	1	1	1	1	1	1	1
chr7:65608021-65608352	1	1	1	1	1	1	1	1	2	1	1	1	1	1	1	1	1	1	1
chr7:65613365-65613525	1	1	1	1	1	1	1	1	1	1	1	1	1	1	1	1	1	1	4
chr7:65616843-65617006	1	1	1	1	1	1	1	1	1	1	1	1	1	1	1	1	1	1	1
chr7:65617015-65617412	1	1	1	1	1	1	1	1	1	1	1	1	1	1	1	1	1	1	1
chr7:65617433-65617548	1	1	1	1	1	1	1	1	3	1	1	1	1	1	1	1	1	1	1
chr7:65617612-65617830	1	1	1	1	1	1	1	1	1	1	1	1	1	1	1	1	1	1	1
chr7:65618983-65619187	1	1	1	1	1	1	1	2	1	1	1	1	1	1	1	1	1	1	1
chr7:65623329-65623546	1	1	1	1	1	1	1	1	1	1	1	1	1	1	1	1	1	1	2
chr7:65623916-65624381	1	2	1	1	1	1	1	1	1	1	1	1	1	1	1	1	1	1	1
chr7:65625130-65625444	1	1	1	1	1	1	1	1	1	1	1	1	1	1	1	1	1	1	2
chr7:65626830-65627008	1	1	1	1	1	1	1	1	1	1	1	1	1	1	1	1	1	1	1
chr7:65633313-65634165	1	1	1	1	1	1	1	1	1	1	1	1	1	1	1	1	1	1	1
chr7:65639514-65639585	1	1	1	1	1	1	1	1	1	1	1	1	1	1	1	1	1	1	1
chr7:65639621-65640072	1	1	1	1	1	1	1	1	1	1	1	1	1	1	1	1	1	1	1
chr7:65642274-65642796	1	1	1	1	1	1	1	1	1	1	1	1	1	1	1	1	1	1	1
chr7:65773598-65773739	1	1	1	1	2	1	1	1	3	1	1	1	1	3	1	1	1	1	1
chr7:65777204-65777304	1	1	1	1	5	1	1	1	2	1	1	1	1	1	1	1	1	1	1
chr7:65780128-65780206	1	1	1	1	1	1	1	1	1	1	2	1	1	1	1	1	1	1	1
chr7:65781337-65781417	1	1	1	1	1	1	1	1	1	1	1	1	1	1	1	1	1	1	1
chr7:65788075-65788267	1	1	1	1	1	1	1	1	1	1	2	1	1	1	1	1	1	1	1
chr7:65789606-65789676	1	1	1	1	1	1	1	1	1	1	1	1	1	1	1	1	1	1	1
chr7:65801870-65802077	1	3	1	1	2	1	1	2	2	2	1	1	1	1	1	1	1	1	1
chr7:65803351-65803427	1	1	1	1	1	1	2	1	3	1	1	1	1	1	1	1	1	1	1
chr7:65803808-65803895	1	1	1	2	1	1	2	1	2	1	1	1	1	1	1	1	1	1	3
chr7:65873758-65873834	1	4	1	2	1	1	5	4	5	1	1	2	1	5	1	2	1	5	3
chr7:65938711-65939992	1	2	1	1	1	1	2	1	1	1	1	1	1	1	1	1	3	1	1
chr7:65955477-65956221	1	1	1	1	1	1	1	2	1	1	1	1	1	4	1	1	1	1	1
chr7:65958117-65958589	1	1	1	1	1	1	1	1	2	1	1	1	1	1	3	1	3	1	1
chr7:66003936-66004343	1	1	1	1	1	1	1	1	1	1	1	1	1	1	1	1	1	1	1
chr7:66025190-66025342	1	1	1	1	1	1	1	1	2	1	1	3	1	1	1	1	2	1	1
chr7:66028553-66028698	1	1	1	1	1	1	1	1	1	1	1	1	1	1	1	1	1	1	1
chr7:66069500-66069832	1	1	1	1	1	2	1	1	1	1	1	1	1	1	1	1	1	1	1
chr7:66069848-66070464	1	1	1	1	1	4	1	1	1	2	1	1	2	1	2	1	1	1	1
chr7:66070527-66071320	1	1	1	1	1	1	2	1	2	1	1	2	1	1	2	1	1	1	1
chr7:66198450-66198919	1	3	1	1	2	1	1	1	1	1	1	3	1	2	1	1	5	1	1
chr7:66205209-66205537	5	5	5	5	5	5	5	5	5	5	5	5	5	5	5	5	5	5	5
chr7:66211477-66211644	1	1	1	1	1	5	2	1	1	1	1	3	5	3	1	1	5	1	1
chr7:66224717-66224876	1	1	1	1	1	1	1	1	1	1	1	1	1	2	3	1	1	1	1
chr7:66281751-66281875	1	5	5	3	1	5	5	1	1	5	1	5	5	4	5	4	5	1	1
chr7:66286188-66286317	1	1	1	1	2	1	1	1	2	1	1	1	1	1	1	1	1	1	1
chr7:66295963-66296080	2	1	1	2	1	5	1	2	1	1	1	1	5	1	1	2	5	1	1
chr7:66296092-66296211	1	1	1	1	1	5	1	1	1	1	1	1	5	1	1	5	5	1	1
chr7:66348661-66348758	2	1	1	1	5	2	1	1	1	1	1	1	3	4	2	1	3	1	1
chr7:66359867-66359923	3	4	1	1	1	2	1	1	2	1	1	3	1	3	5	1	2	1	5
chr7:66502360-66502451	1	3	1	1	5	1	5	1	1	1	1	4	1	2	1	1	3	1	2
chr7:66502514-66502618	1	2	1	3	5	1	5	3	1	1	4	3	1	2	1	2	1	1	2
chr7:66504495-66504630	1	3	1	1	1	1	3	1	1	1	1	1	1	3	1	1	1	1	1
chr7:66504871-66505011	1	1	1	1	2	1	1	1	1	1	1	1	1	1	1	1	1	1	1
chr7:66505155-66506255	1	3	2	1	1	1	2	1	1	1	1	3	1	3	1	1	2	1	1
chr7:66511554-66511651	1	1	1	1	1	1	2	1	1	1	1	2	1	2	1	1	1	1	1
chr7:66513197-66513453	1	3	1	1	1	1	1	1	1	1	2	2	1	1	1	1	1	1	1
chr7:66518702-66518892	1	1	1	1	2	1	1	1	1	1	1	1	1	1	1	1	1	1	1
chr7:66522902-66522999	1	4	3	3	4	1	2	1	3	1	1	5	1	3	1	1	4	1	2
chr7:66628777-66628877	5	5	5	5	5	5	5	5	5	5	5	5	5	5	5	5	5	5	5
chr7:66635627-66635902	1	1	1	1	1	3	1	1	1	1	1	5	2	1	1	2	1	1	1
chr7:66639439-66639562	1	3	1	1	1	1	5	1	2	1	1	1	1	1	1	2	1	1	1
chr7:66693218-66693408	1	1	1	1	1	1	2	1	1	1	1	1	1	3	3	2	1	1	1
chr7:66697349-66697894	1	3	1	3	5	5	5	1	2	4	1	4	5	4	3	4	5	5	2
chr7:66727429-66727849	1	2	1	1	1	1	1	1	2	1	1	2	1	2	1	1	1	2	1
chr7:66741367-66741564	5	5	5	5	3	5	5	5	4	5	5	5	5	5	4	5	5	5	5
chr7:66747506-66747767	4	1	1	1	1	1	1	1	1	1	1	1	3	1	4	1	1	1	1
chr7:66778165-66778361	1	1	1	2	1	5	1	2	1	1	1	1	5	2	2	1	5	1	1
chr7:66848488-66848567	3	4	3	3	5	5	3	1	3	5	4	5	5	2	5	5	4	1	1
chr7:66852114-66852193	1	1	1	1	1	1	1	1	2	1	1	1	1	1	1	1	1	1	1
chr7:66853460-66853532	1	1	1	1	1	1	1	1	1	1	1	1	1	1	1	1	1	1	1
chr7:66855650-66855747	1	1	1	3	1	1	1	1	1	1	1	4	1	2	1	1	1	1	1
chr7:66856700-66856802	1	1	1	1	1	1	1	1	2	1	1	4	1	1	1	1	1	1	1
chr7:66858065-66858140	1	2	1	1	1	1	1	1	1	1	1	1	1	1	1	1	1	1	1
chr7:66861517-66862153	1	1	1	1	1	1	1	1	1	1	1	1	1	1	1	1	1	1	1
chr7:66864120-66864187	1	1	1	1	1	1	1	1	1	1	2	1	1	1	1	1	1	1	1
chr7:66868208-66868370	1	1	1	1	1	1	1	1	1	1	1	1	1	2	1	1	1	1	1
chr7:66877380-66878273	5	1	1	1	1	2	1	1	2	1	1	1	2	1	1	4	3	1	1
chr7:66880702-66880902	1	1	1	1	1	1	1	1	2	1	1	2	1	1	1	1	1	1	1
chr7:66882124-66882196	1	1	1	1	1	1	1	1	3	1	1	1	1	1	1	1	1	1	1
chr7:66882885-66882972	1	1	1	1	1	1	1	1	2	1	1	1	1	2	1	1	1	1	1
chr7:66955850-66956068	2	2	1	1	1	1	1	1	1	1	1	1	1	1	2	1	1	1	1
chr7:66956130-66956344	1	1	1	1	1	1	1	2	1	1	1	1	1	1	1	1	1	1	1
chr7:66957368-66957660	1	1	1	1	1	1	1	1	1	1	1	1	1	1	1	1	5	1	4
chr7:66957701-66957857	1	2	1	1	1	1	1	1	1	1	3	2	1	1	1	1	5	2	5
chr7:66958117-66958580	2	3	1	1	1	1	2	1	1	1	3	2	1	1	1	1	1	1	5
chr7:66979271-66979384	1	1	1	2	1	5	1	1	2	1	2	1	1	1	1	1	2	1	1
chr7:66987653-66987810	1	1	1	1	1	1	1	1	1	1	1	1	1	1	1	1	1	1	1
chr7:67043333-67043513	1	1	1	5	1	5	2	1	1	5	5	5	5	3	5	1	5	1	3
chr7:67047107-67047203	1	1	1	1	2	1	1	1	1	1	1	1	1	1	1	1	1	1	1
chr7:67047553-67047605	1	1	1	1	1	1	1	1	1	1	1	1	1	1	1	1	1	1	1
chr7:67089666-67089863	1	1	1	1	1	1	1	1	1	1	1	1	1	1	1	1	1	1	1
chr7:67093502-67093727	1	1	1	1	1	1	1	1	1	1	1	1	1	1	1	1	1	1	1
chr7:67121797-67121965	1	1	1	1	1	1	1	1	1	1	2	1	1	1	1	1	1	1	1
chr7:67122125-67122207	1	1	1	1	1	1	1	1	1	1	1	1	1	1	1	1	1	1	1
chr7:67407443-67407685	1	2	1	1	1	1	1	1	1	1	1	1	1	5	1	1	1	2	3
chr7:67413868-67414192	1	4	1	1	1	1	1	1	1	1	2	1	1	1	1	1	1	1	1
chr7:67423121-67423185	1	1	1	2	1	1	2	1	1	1	1	4	1	5	1	1	3	2	2
chr7:67423220-67423274	1	1	1	1	1	1	2	1	1	1	1	5	1	5	1	1	3	3	4
chr7:67423291-67423365	1	2	1	2	1	1	4	2	2	1	1	4	1	5	1	1	3	2	3
chr7:67423374-67423568	1	3	1	1	1	1	1	1	1	1	1	3	1	3	1	1	1	1	2
chr7:67432733-67433038	1	2	1	1	1	1	1	1	1	1	1	3	1	3	1	1	1	1	1
chr7:67462811-67463143	2	1	1	1	1	1	2	1	1	1	2	1	5	5	1	1	1	1	5
chr7:67463156-67463232	1	1	1	1	1	1	1	1	1	1	1	1	4	4	1	1	1	1	5
chr7:67478934-67479222	1	1	1	1	1	1	1	1	1	1	1	1	1	1	1	1	1	1	1
chr7:67484412-67484551	2	5	5	5	5	5	5	5	5	5	5	5	5	5	3	1	5	5	5
chr7:67496347-67496819	1	1	1	1	1	1	1	1	1	1	1	1	1	3	1	1	1	1	3
chr7:67505531-67505818	2	1	1	1	1	1	1	1	1	1	1	2	1	1	1	1	1	1	1
chr7:67512674-67513171	1	2	1	1	1	1	1	1	1	1	1	3	1	2	1	2	1	2	2
chr7:67517673-67517850	1	1	1	1	1	1	1	1	1	1	1	1	1	1	1	1	1	1	1
chr7:67518317-67518478	1	1	1	1	1	1	1	1	1	1	1	1	1	1	1	1	1	1	1
chr7:67525745-67526003	1	5	1	1	1	1	1	1	1	1	2	2	1	2	1	1	1	3	5
chr7:67535311-67535505	1	1	1	1	1	1	1	1	1	1	2	1	1	1	1	1	1	1	1
chr7:67542932-67543311	1	3	1	1	1	1	1	1	1	1	1	4	1	1	1	1	1	1	1
chr7:67566118-67566519	1	1	1	1	1	1	1	1	1	1	1	1	1	1	1	1	1	1	1
chr7:67571660-67571848	1	3	1	1	1	1	1	1	1	1	1	1	1	1	1	1	1	1	1
chr7:67588938-67589561	1	4	1	1	1	1	1	1	1	1	1	2	1	2	1	1	1	3	5
chr7:67603110-67603180	1	1	1	1	1	1	1	1	1	1	1	1	1	1	2	1	1	1	2
chr7:67619167-67619405	1	5	1	1	1	1	3	1	1	1	1	4	1	5	1	1	1	5	5
chr7:67619460-67619555	1	5	1	1	2	1	1	1	2	1	1	4	1	5	1	1	1	3	5
chr7:67630653-67631016	1	1	1	1	1	1	1	1	1	1	1	1	1	1	1	1	1	3	3
chr7:67631134-67631282	1	1	1	1	1	1	1	1	1	1	1	1	1	1	1	1	1	3	2
chr7:67631339-67631563	1	1	1	1	1	1	1	2	2	1	1	2	1	1	1	1	1	2	1
chr7:67631615-67631724	1	4	1	1	1	1	1	2	1	1	1	4	1	3	1	1	1	3	1
chr7:67636362-67636555	2	1	1	1	1	1	1	1	1	1	1	2	1	1	1	1	1	1	2
chr7:67638881-67639257	1	1	1	1	1	1	1	2	2	1	1	1	1	1	1	1	1	1	1
chr7:67645302-67645468	1	1	2	1	1	1	1	1	1	1	1	2	1	1	1	1	1	1	2
chr7:67647868-67648082	1	1	1	1	1	1	1	1	1	1	1	3	1	1	1	1	1	1	1
chr7:67666457-67666674	1	1	1	1	4	1	1	1	1	1	1	1	1	4	1	1	1	2	2
chr7:67666683-67666770	1	1	1	1	2	1	1	1	1	1	1	1	1	1	1	1	1	1	2
chr7:67678607-67678834	1	1	1	1	1	1	1	1	1	1	1	1	1	1	2	1	1	1	1
chr7:67713564-67713937	1	1	1	1	1	1	1	1	1	1	1	1	1	1	1	1	1	1	3
chr7:67744740-67744878	1	2	1	1	1	1	1	1	1	1	1	1	1	4	1	1	1	2	1
chr7:67764940-67765226	1	1	1	1	2	1	1	1	1	1	1	1	1	1	1	1	1	1	1
chr7:67765878-67766183	1	1	1	1	1	1	1	1	1	1	1	1	1	1	1	1	1	1	1
chr7:67769105-67769205	1	1	1	1	1	1	1	1	1	1	1	1	1	1	1	1	1	1	1
chr7:67847300-67847959	1	1	1	1	1	1	1	1	1	1	1	1	1	1	1	1	1	1	5
chr7:67865862-67865967	1	1	1	1	1	1	1	1	1	1	1	1	1	1	1	1	1	1	1
chr7:67865978-67866054	1	1	1	1	1	1	1	3	1	1	1	1	1	1	1	1	1	1	1
chr7:67996725-67997232	1	1	1	1	1	1	1	1	1	1	1	1	1	1	1	1	1	1	1
chr7:68014256-68014601	1	3	1	1	1	1	1	1	1	1	1	2	1	2	5	1	1	1	4
chr7:68039462-68039766	1	1	1	1	1	1	1	1	1	1	1	1	1	1	3	1	1	1	1
chr7:68043091-68043370	1	2	1	1	1	1	1	3	1	1	2	2	1	1	1	1	1	1	1
chr7:68055344-68055466	1	1	1	1	1	1	1	1	1	1	1	3	1	1	1	1	1	1	1
chr7:68121720-68122077	1	1	1	1	1	1	1	1	1	1	1	2	1	1	1	1	1	1	4
chr7:68132958-68133090	1	1	1	1	1	1	1	5	2	1	1	1	1	1	1	1	1	1	1
chr7:68321225-68321659	1	3	1	3	1	1	1	5	1	1	5	3	5	4	5	1	5	4	5
chr7:68358392-68358758	1	1	1	1	1	1	1	1	1	1	3	1	1	2	1	1	1	1	2
chr7:68358806-68358989	1	2	1	1	1	1	1	1	1	1	4	1	1	1	1	1	1	1	2
chr7:68368708-68368825	1	1	1	1	1	1	1	3	1	1	1	1	1	2	1	1	1	1	1
chr7:68391243-68391334	1	1	1	1	1	1	1	5	1	1	1	1	1	1	1	1	1	1	1
chr7:68391395-68391528	1	1	1	1	2	1	1	1	1	1	1	1	1	1	1	1	1	1	1
chr7:68400438-68400600	1	1	1	1	1	1	1	2	1	1	3	1	3	1	1	1	1	1	1
chr7:68498024-68498267	1	3	1	1	1	1	1	1	1	1	2	1	1	1	1	1	1	1	1
chr7:68504740-68504809	1	3	1	1	1	1	1	1	1	1	1	1	3	2	1	1	1	1	2
chr7:68599959-68600396	1	1	1	1	1	1	1	1	2	1	2	1	1	1	3	1	1	1	1
chr7:68619419-68619954	1	1	1	1	1	1	1	1	1	1	1	2	1	1	1	1	1	1	1
chr7:68622882-68623063	1	1	1	1	1	1	1	2	1	1	1	1	1	1	1	1	1	1	1
chr7:68666190-68666420	1	1	1	1	1	1	1	1	1	1	1	1	1	3	1	1	1	1	1
chr7:68684691-68684780	1	4	1	1	2	3	2	1	1	1	5	4	5	4	1	1	3	5	5
chr7:68685127-68685443	1	3	1	1	1	1	1	1	1	1	1	1	1	1	1	1	1	2	2
chr7:68717781-68718017	1	1	1	1	1	1	1	3	1	1	1	1	1	1	1	1	1	1	1
chr7:68718144-68718207	1	1	1	1	1	1	1	1	2	1	1	2	3	2	1	1	1	1	1
chr7:68782480-68782570	1	1	1	1	1	1	1	1	1	1	1	1	1	1	1	1	1	1	1
chr7:68798376-68798683	1	1	1	1	1	1	1	1	1	1	1	2	1	1	1	1	1	1	1
chr7:68803652-68803724	1	1	1	1	1	1	1	1	1	1	1	1	1	1	1	1	1	1	1
chr7:68820875-68821190	1	1	1	1	1	1	1	1	1	1	1	1	1	2	1	2	1	1	1
chr7:68841015-68841244	1	1	1	1	2	1	1	1	1	1	1	3	4	5	1	1	1	1	1
chr7:68856404-68856745	1	1	1	1	1	1	1	1	1	1	1	1	1	1	1	1	1	1	1
chr7:68872669-68872793	1	1	1	1	1	1	1	1	1	1	1	1	1	1	2	1	1	1	1
chr7:68877863-68878033	1	1	1	1	1	1	1	2	1	1	1	1	1	1	1	1	1	1	1
chr7:68930552-68930622	1	1	1	1	2	1	1	1	2	1	1	1	1	1	1	1	1	1	1
chr7:68930642-68930740	1	1	1	1	1	1	1	1	1	1	1	1	1	1	1	1	1	1	1
chr7:68958508-68958709	1	1	1	1	1	1	1	1	1	1	1	1	1	1	1	1	1	1	2
chr7:68958850-68959164	1	1	1	1	1	1	1	1	1	1	1	1	1	1	1	1	4	1	1
chr7:68966240-68966355	1	1	1	1	1	1	1	1	1	1	1	1	1	2	1	1	1	1	1
chr7:68977427-68977644	1	3	1	1	1	1	1	1	1	1	1	1	1	1	1	1	1	1	1
chr7:69049363-69049604	2	1	1	1	1	1	1	1	1	1	1	2	1	1	1	1	1	2	4
chr7:69076197-69076598	1	1	1	1	1	1	1	1	1	1	2	1	1	1	1	1	1	1	1
chr7:69091307-69091428	1	2	1	1	1	1	1	1	1	1	1	1	1	1	1	1	2	1	1
chr7:69176805-69177032	1	1	1	1	1	1	1	1	1	1	1	1	1	1	1	1	1	1	1
chr7:69438981-69439283	2	2	1	1	1	1	1	1	2	1	1	3	1	3	4	1	1	3	1
chr7:69455594-69455668	1	1	1	1	1	1	1	3	1	1	3	1	1	1	1	1	1	2	1
chr7:69457922-69458453	1	5	1	1	1	1	1	1	2	1	1	1	5	4	1	1	1	5	2
chr7:69478804-69479178	1	2	1	1	1	1	1	1	1	1	1	1	1	1	1	1	1	3	1
chr7:69530956-69531265	1	2	1	1	1	1	1	2	2	1	1	1	1	1	1	1	1	1	1
chr7:69532971-69533070	1	1	1	1	1	1	1	2	1	1	1	2	1	1	1	1	1	1	1
chr7:69542799-69543019	1	2	1	1	1	1	1	1	3	1	1	3	1	1	1	1	1	2	2
chr7:69543111-69543294	1	1	1	1	1	1	1	1	2	1	1	2	1	1	1	1	1	1	2
chr7:69564652-69565066	5	1	1	1	1	1	1	3	4	1	1	2	4	5	1	1	4	1	4
chr7:69568264-69568364	1	4	1	1	1	1	1	1	1	1	1	1	2	1	3	1	1	1	1
chr7:69568378-69568441	1	5	1	1	1	1	1	1	1	1	1	2	3	1	5	2	1	2	1
chr7:69575943-69576046	2	1	1	1	1	1	1	1	2	1	1	1	1	3	1	1	1	1	1
chr7:69576065-69576215	1	1	1	1	1	1	1	1	2	1	1	1	1	1	1	1	1	1	1
chr7:69577157-69577733	5	2	1	1	1	1	1	2	3	1	1	1	4	3	1	1	1	1	1
chr7:69581780-69582153	1	1	1	1	1	1	1	2	1	1	1	1	1	1	1	1	1	1	1
chr7:69582925-69583200	1	1	1	1	1	1	1	3	2	1	1	1	1	1	1	1	1	1	3
chr7:69588428-69588747	1	1	1	1	1	1	1	1	1	1	1	1	1	1	1	1	1	1	1
chr7:69593058-69593967	2	1	1	1	1	1	1	1	2	1	1	1	1	1	1	1	1	1	1
chr7:69638870-69639379	1	1	1	1	1	1	1	1	1	1	1	2	1	1	1	1	1	1	2
chr7:69641562-69641634	1	1	1	1	1	1	1	1	1	1	1	2	1	1	1	1	1	1	1
chr7:69646089-69646674	2	5	1	1	1	1	1	1	1	1	1	1	1	1	1	1	1	2	1
chr7:69648690-69649070	2	1	1	1	1	1	1	1	2	1	1	2	2	1	1	1	1	1	1
chr7:69661843-69662054	5	1	1	1	1	1	1	1	2	1	1	1	1	1	1	1	1	1	2
chr7:69674954-69675165	5	1	1	1	1	1	1	3	4	1	5	4	1	3	1	1	1	1	3
chr7:69723696-69723828	4	5	1	1	1	1	1	1	2	1	1	1	1	2	5	1	1	1	2
chr7:69732712-69732844	1	1	1	1	1	1	1	1	2	1	1	1	1	1	3	1	2	1	1
chr7:69740093-69740517	5	1	1	1	1	1	1	1	4	1	1	1	5	3	5	1	5	3	5
chr7:69757397-69757647	2	1	1	1	1	1	1	1	3	1	1	1	1	1	2	1	1	1	1
chr7:69761333-69761661	2	2	1	1	1	1	1	1	3	1	1	1	1	1	1	1	1	2	1
chr7:69764129-69764333	2	3	1	1	1	1	1	1	1	1	1	2	1	1	1	1	1	3	1
chr7:69770656-69770734	4	1	2	1	2	1	1	1	5	1	1	3	1	1	1	1	1	1	1
chr7:69783420-69784007	1	3	1	1	1	1	1	1	2	1	1	1	5	3	2	1	3	1	5
chr7:69797685-69797922	1	1	1	1	1	1	1	3	2	1	2	1	1	1	1	1	1	1	2
chr7:69800097-69800252	5	3	1	1	1	1	1	1	2	1	1	1	1	2	1	1	4	1	2
chr7:69803669-69803744	5	2	1	1	1	1	1	4	5	1	1	1	1	1	1	1	1	1	2
chr7:69844061-69844235	5	1	1	1	1	1	1	1	3	1	1	1	1	1	1	1	1	1	2
chr7:69844396-69844832	5	1	1	1	1	1	1	1	5	1	1	1	1	1	1	1	1	1	1
chr7:69858852-69859098	3	1	1	1	1	1	1	1	3	1	1	1	1	1	1	1	1	1	1
chr7:69864163-69864254	2	1	1	1	1	1	1	1	3	1	2	1	1	1	1	1	1	1	1
chr7:69880839-69881366	5	1	1	1	1	1	1	1	4	1	1	1	1	1	1	1	5	1	3
chr7:69908149-69908289	2	1	1	1	1	1	1	1	2	1	2	1	1	3	1	1	1	1	5
chr7:69908710-69908825	5	1	1	1	1	1	1	1	3	1	1	2	1	1	1	1	1	2	3
chr7:69909819-69909919	1	1	1	1	1	1	1	1	1	1	4	1	1	1	1	1	1	1	1
chr7:69951553-69951635	2	2	1	1	1	1	1	1	2	1	1	1	1	1	1	1	1	1	5
chr7:69951649-69951720	1	2	1	1	1	1	1	1	1	1	1	1	1	1	1	1	1	4	5
chr7:69952089-69952177	1	1	1	1	1	1	1	1	1	1	3	1	1	1	1	1	1	1	1
chr7:69955017-69955093	2	1	1	1	1	1	1	1	3	1	1	1	1	1	1	1	1	1	2
chr7:69991035-69991121	1	1	1	1	1	1	1	1	1	1	3	1	1	1	1	1	1	1	1
chr7:69991221-69991326	2	2	1	1	1	1	1	3	1	1	1	1	1	1	1	1	1	1	1
chr7:70013118-70013249	1	1	1	1	1	1	1	1	1	1	1	1	1	1	1	1	1	2	1
chr7:70058011-70058195	1	1	1	1	1	1	1	1	2	1	1	1	1	1	1	1	1	1	1
chr7:70097143-70097334	1	1	1	1	1	1	1	1	2	1	1	1	1	1	3	1	1	1	1
chr7:70097946-70098562	1	1	1	1	1	1	1	1	2	1	1	1	2	2	1	1	4	1	4
chr7:70104246-70104779	1	1	1	1	1	1	1	1	1	1	1	1	1	1	1	1	1	1	1
chr7:70126429-70126674	1	1	1	1	1	1	1	1	1	1	1	1	1	1	1	1	1	1	1
chr7:70132315-70133090	2	1	1	1	1	1	1	1	2	1	1	2	1	1	2	1	4	1	3
chr7:70171335-70172048	1	1	1	1	1	1	1	1	1	1	1	1	1	1	1	1	1	1	2
chr7:70172270-70172853	1	1	1	1	1	1	1	1	1	1	1	1	1	1	1	1	1	1	1
chr7:70182976-70183814	1	2	1	1	1	1	1	1	1	1	1	1	1	1	1	1	1	4	1
chr7:70206929-70207207	1	1	1	1	1	1	1	1	1	1	1	1	1	1	1	1	1	1	1
chr7:70211013-70211234	1	1	1	1	1	1	1	2	1	1	2	1	1	1	1	1	1	1	3
chr7:70218489-70218730	1	1	1	1	1	1	1	1	2	1	1	1	1	1	1	1	1	1	1
chr7:70218935-70219414	1	1	1	1	1	1	1	1	1	1	1	1	1	1	1	1	1	1	1
chr7:70233337-70233646	1	1	1	1	1	1	1	1	1	1	1	1	1	1	2	1	1	1	1
chr7:70237253-70238364	5	1	1	1	1	1	1	5	5	1	1	1	1	1	1	1	3	2	3
chr7:70242847-70243253	1	1	1	1	1	1	1	1	1	1	1	1	1	1	1	1	1	1	4
chr7:70255876-70256330	1	1	1	1	1	1	1	1	1	1	1	2	1	1	1	1	1	1	1
chr7:70263274-70264123	1	1	1	1	1	1	1	1	1	1	1	1	1	1	2	1	1	1	1
chr7:70267339-70268086	1	1	1	1	1	1	1	1	1	1	1	2	1	1	1	1	1	5	3
chr7:70271421-70272512	1	1	1	1	1	1	1	1	1	1	1	1	3	1	1	1	1	1	2
chr7:70285130-70285293	1	1	1	1	1	1	1	1	1	1	1	1	1	1	1	1	1	1	1
chr7:70293900-70294011	1	1	1	1	1	1	1	1	2	1	1	1	1	3	2	1	1	1	1
chr7:70294034-70295029	1	1	1	1	1	1	1	1	1	1	1	1	1	1	1	1	1	1	1
chr7:70316956-70317160	3	1	1	1	1	1	1	1	1	1	2	3	3	1	5	1	1	1	2
chr7:70318837-70319303	1	1	1	1	1	1	1	1	1	1	1	2	3	2	1	1	3	2	1
chr7:70321613-70321806	1	1	1	1	1	1	1	1	1	1	1	1	4	1	5	1	1	1	1
chr7:70323585-70323919	1	1	1	1	1	1	1	1	1	1	1	1	1	1	1	1	1	1	2
chr7:70336938-70337515	1	1	1	1	1	1	1	1	1	1	1	1	1	1	1	1	1	2	1
chr7:70337915-70338431	1	1	1	1	1	1	1	1	1	1	1	1	1	1	1	1	1	1	1
chr7:70361950-70362237	1	1	1	1	1	1	2	3	2	1	1	1	1	1	1	1	1	2	1
chr7:70362443-70362497	1	1	1	1	1	1	1	1	1	1	1	3	1	1	1	1	1	1	1
chr7:70383943-70384005	1	3	1	1	1	1	1	2	1	1	1	1	1	1	1	1	1	2	5
chr7:70406238-70407112	1	2	1	1	1	1	1	1	5	1	1	1	1	1	1	1	1	2	5
chr7:70416858-70417830	1	5	1	1	1	1	1	1	5	1	1	1	1	1	2	1	2	4	5
chr7:70433418-70433476	1	3	1	1	1	1	1	1	2	1	1	3	1	1	1	2	1	2	2
chr7:70456348-70456491	2	1	1	1	1	1	1	3	5	1	1	1	1	1	1	1	1	1	1
chr7:70481557-70482230	1	1	1	1	1	1	1	1	1	1	1	1	1	1	4	1	1	1	5
chr7:70483549-70484288	1	1	1	1	1	1	1	1	1	1	1	1	1	1	1	1	1	1	1
chr7:70498258-70498938	1	3	1	1	1	1	1	1	1	1	1	1	3	1	4	1	1	1	1
chr7:70504367-70504571	1	1	1	1	1	1	1	1	4	1	1	3	1	1	1	1	1	1	2
chr7:70515603-70516325	1	1	1	1	1	1	1	1	1	1	1	1	1	1	1	1	1	1	1
chr7:70524686-70524860	1	1	1	1	1	1	1	1	2	1	1	1	1	1	1	1	1	1	1
chr7:70527625-70527735	1	1	1	1	2	1	1	1	1	1	2	1	1	2	1	1	1	1	3
chr7:70537464-70537525	1	1	1	1	1	1	1	4	1	1	1	3	1	1	1	1	1	1	1
chr7:70537674-70537806	1	1	1	1	1	1	1	1	1	1	2	2	1	2	1	1	1	1	1
chr7:70545417-70545469	4	3	1	1	1	1	1	4	4	1	3	1	1	1	1	1	1	1	4
chr7:70572257-70573897	1	1	1	1	1	1	1	1	1	1	1	1	3	1	1	1	1	5	5
chr7:70580247-70580467	1	4	1	1	1	1	1	1	1	1	4	2	1	2	1	1	1	3	1
chr7:70585058-70585160	1	5	1	1	1	1	1	2	1	1	1	1	1	2	3	1	1	5	5
chr7:70612798-70613214	1	1	1	1	1	1	1	1	1	1	1	1	1	1	1	1	1	5	4
chr7:70630574-70631366	1	3	1	1	1	5	1	1	1	1	1	1	5	5	1	1	1	5	5
chr7:70645345-70646911	2	2	1	1	1	1	1	1	1	1	1	2	1	1	1	1	3	2	4
chr7:70654799-70654875	1	1	2	1	1	1	1	1	1	1	1	1	1	1	1	1	1	1	1
chr7:70657037-70657164	1	1	1	1	1	1	1	2	2	1	1	1	1	2	1	1	1	1	1
chr7:70657274-70657711	2	1	1	1	1	1	1	1	1	1	1	1	1	2	1	1	5	3	1
chr7:70662370-70662675	2	1	1	1	1	1	1	1	2	1	1	3	1	1	1	1	1	5	1
chr7:70664393-70664632	1	1	1	1	1	1	1	1	1	1	1	3	1	1	1	1	1	1	1
chr7:70667016-70667422	1	1	1	1	1	1	1	3	1	1	1	1	1	1	1	1	1	1	1
chr7:70667677-70667751	1	1	1	1	1	1	1	1	1	1	1	1	1	1	2	1	1	1	1
chr7:70670126-70670444	1	1	1	1	1	1	1	5	1	1	1	1	1	1	1	1	1	1	1
chr7:70680040-70680097	5	1	1	1	1	2	1	1	3	1	1	3	2	1	1	1	1	1	2
chr7:70693718-70694326	4	5	1	1	2	5	1	5	5	1	1	1	5	5	1	2	5	5	5
chr7:70694341-70695185	1	5	1	1	1	4	1	5	5	1	1	1	4	5	1	1	5	5	5
chr7:70704673-70705554	2	2	1	1	1	1	1	1	2	1	1	1	5	1	3	1	1	1	2
chr7:70722520-70722648	2	1	1	1	1	1	1	1	1	1	1	1	1	1	1	1	1	5	4
chr7:70753223-70753648	2	1	1	1	1	2	1	1	1	1	1	1	2	1	1	1	5	1	3
chr7:70762045-70762203	5	1	1	1	1	1	1	1	5	1	1	1	1	1	4	1	1	1	1
chr7:70772873-70773215	1	3	1	1	1	1	1	1	1	1	1	2	1	1	1	1	1	2	1
chr7:70791117-70791253	1	1	1	1	1	1	2	1	1	1	1	2	1	1	1	1	1	1	2
chr7:70791305-70792184	2	1	1	1	5	1	1	1	1	1	1	2	1	1	1	1	1	1	2
chr7:70792195-70792922	1	1	1	1	1	1	1	1	1	1	1	2	1	1	1	1	1	1	2
chr7:70794022-70794365	2	2	1	1	1	1	1	2	1	1	1	1	1	1	1	1	1	1	5
chr7:70889591-70889770	1	1	1	1	1	1	1	1	1	1	1	2	1	1	1	1	1	1	1
chr7:70890879-70891083	3	3	1	1	1	1	1	1	1	1	1	1	1	2	1	1	1	2	1
chr7:70935067-70935254	1	2	1	1	1	1	1	1	1	1	1	1	1	1	1	1	1	1	1
chr7:70935725-70935975	1	2	1	1	1	1	1	1	1	1	1	2	1	2	1	1	1	4	1
chr7:70951487-70951698	1	4	1	1	1	1	1	1	1	1	1	1	1	1	1	1	1	3	1
chr7:70969929-70970138	1	2	1	1	1	1	1	1	1	1	1	1	1	1	1	1	1	1	1
chr7:70977910-70978505	1	1	1	1	1	1	1	1	1	1	1	1	1	1	1	1	1	1	1
chr7:71019804-71019954	1	2	1	1	1	1	1	1	1	1	1	1	1	5	1	1	1	1	1
chr7:71044636-71044986	1	1	1	1	1	1	1	1	1	1	1	1	1	1	1	1	1	1	1
chr7:71048500-71048897	1	1	1	1	1	1	1	1	1	1	1	1	1	1	1	1	1	2	1
chr7:71059114-71059193	1	3	1	1	1	1	1	1	1	1	1	1	1	1	1	1	1	1	1
chr7:71059201-71059387	1	2	1	1	1	1	1	1	1	1	1	2	1	1	1	1	1	1	1
chr7:71133202-71133367	1	4	1	1	1	1	1	1	1	1	1	1	2	2	1	1	2	5	5
chr7:71164756-71165145	1	1	1	1	1	1	1	1	1	1	1	1	1	1	1	1	1	1	2
chr7:71182522-71182675	1	2	1	1	1	1	1	1	1	1	2	3	1	1	1	1	1	1	1
chr7:71227521-71227851	1	1	1	1	1	1	1	3	1	1	1	1	1	1	1	1	1	1	1
chr7:71257149-71257537	1	1	1	1	1	1	1	1	1	1	1	1	1	1	1	1	1	1	1
chr7:71270636-71270934	1	1	1	1	1	1	1	1	1	1	1	1	1	1	1	1	1	1	1
chr7:71270993-71271176	2	1	1	1	1	1	1	1	1	1	1	1	1	1	1	1	3	1	2
chr7:71338663-71339151	1	1	1	1	1	1	1	1	1	1	1	1	1	1	1	1	1	1	1
chr7:71362279-71362599	1	1	1	1	1	1	1	1	1	1	1	1	1	1	2	1	1	1	3
chr7:71376275-71376464	1	1	1	1	1	1	1	1	1	1	1	1	1	1	1	1	1	1	1
chr7:71402669-71403008	1	2	1	1	1	1	4	1	1	1	1	1	1	1	1	1	1	2	1
chr7:71403738-71404074	1	1	1	1	1	1	1	1	1	1	1	3	1	1	1	1	1	1	3
chr7:71461365-71461703	1	1	1	1	1	1	1	1	1	1	1	1	1	1	1	1	1	1	1
chr7:71521717-71521834	3	1	1	1	1	1	1	1	1	1	1	1	4	2	1	1	5	1	4
chr7:71521857-71521936	2	1	1	1	1	1	1	1	1	1	1	1	3	1	1	1	5	1	3
chr7:71527527-71527654	1	2	1	1	1	1	1	1	1	1	1	1	1	1	1	1	1	1	1
chr7:71593707-71593939	1	1	1	1	1	1	1	1	1	1	1	1	1	1	1	1	1	1	1
chr7:71613020-71613210	1	3	1	1	1	1	1	1	1	1	1	1	3	2	1	1	5	5	3
chr7:71639883-71640064	1	1	1	1	1	1	1	1	1	1	1	1	1	1	1	1	1	1	1
chr7:71668736-71669024	1	1	1	1	1	1	1	1	1	1	1	1	1	1	1	1	1	1	1
chr7:71729059-71729167	1	1	1	1	2	1	1	1	1	1	1	2	1	1	1	1	4	1	5
chr7:71816146-71816231	1	1	1	1	1	1	1	2	1	1	1	2	1	1	1	1	1	1	1
chr7:71844450-71844610	1	1	2	1	3	1	1	1	1	1	3	1	1	1	2	1	1	1	1
chr7:71895908-71896179	1	1	1	1	1	1	1	1	1	1	1	1	1	2	1	1	1	1	1
chr7:71896235-71896508	1	1	1	1	1	1	1	1	1	1	1	1	1	1	1	1	1	1	1
chr7:71908332-71908606	1	1	1	1	1	1	1	1	1	1	1	1	1	1	1	1	1	1	1
chr7:71911149-71911273	1	1	1	1	1	1	1	1	1	1	1	1	1	1	1	1	1	1	1
chr7:71912604-71912708	1	2	1	2	1	1	1	1	1	1	1	1	2	3	1	1	1	4	1
chr7:71946094-71946298	1	1	1	1	1	1	1	1	1	1	1	1	1	1	1	1	1	1	1
chr7:71946321-71946385	1	1	1	1	1	1	1	1	1	1	1	1	1	1	1	1	1	1	1
chr7:71951912-71952028	1	4	1	1	1	1	1	1	1	1	1	2	1	1	1	1	1	1	1
chr7:71957037-71957137	1	2	1	1	1	1	1	1	3	1	1	1	1	1	1	1	1	2	2
chr7:71957146-71957351	1	1	1	1	1	1	1	1	1	1	1	1	1	1	1	1	1	1	1
chr7:71970522-71970812	1	1	1	1	1	1	1	1	1	1	1	1	1	1	2	1	1	1	1
chr7:71972535-71972822	1	1	1	1	1	1	1	1	1	1	2	2	1	1	1	1	1	1	5
chr7:72070104-72070170	1	1	1	1	1	1	1	1	2	1	1	1	1	1	1	1	1	1	1
chr7:72077926-72078160	1	1	1	1	1	1	1	4	1	1	3	2	1	1	1	1	1	1	1
chr7:72098853-72099164	1	1	1	1	1	1	1	1	1	1	1	1	1	5	1	1	3	2	3
chr7:72110673-72110962	1	1	1	1	1	1	1	1	1	1	1	1	1	1	1	1	1	1	1
chr7:72178782-72178873	1	1	1	1	1	1	1	1	1	1	1	1	1	1	1	1	1	1	1
chr7:72183572-72183939	1	2	1	1	1	1	2	1	2	1	1	3	1	1	1	1	1	1	2
chr7:72198077-72198138	1	1	1	1	1	1	1	1	1	1	1	1	1	1	1	1	1	1	1
chr7:72254523-72254609	1	1	1	1	2	1	1	2	1	1	1	2	1	1	1	1	1	1	1
chr7:72278180-72278311	1	2	1	1	1	1	1	1	1	1	1	1	1	1	1	1	1	1	1
chr7:72326957-72327028	1	1	1	1	1	1	1	2	1	5	1	3	1	1	1	1	2	1	4
chr7:72335247-72335385	2	1	1	1	1	1	1	1	1	1	1	1	1	1	1	1	1	1	1
chr7:72336399-72336587	1	5	1	1	1	1	2	1	1	1	1	1	1	4	1	1	1	5	5
chr7:72336692-72337649	1	5	1	1	1	1	2	1	1	1	1	1	1	4	1	1	1	5	5
chr7:72489437-72489491	1	1	1	1	1	1	1	1	1	1	1	1	1	2	1	1	1	1	1
chr7:72489561-72489624	1	1	1	1	1	1	1	3	1	1	1	1	1	1	1	1	1	1	1
chr7:72520905-72521136	1	1	1	1	1	1	1	3	1	1	1	1	1	1	1	1	1	1	1
chr7:72616216-72616314	1	1	1	1	1	1	1	2	1	1	1	1	1	1	1	1	1	1	1
chr7:72616380-72616447	1	1	1	1	1	1	1	1	1	1	1	1	1	1	1	1	1	1	1
chr7:72690325-72690481	1	1	1	1	1	1	1	1	1	1	1	1	1	1	1	1	1	1	1
chr7:72718603-72718782	1	1	1	1	1	1	1	1	1	1	2	1	1	1	1	1	1	1	1
chr7:72722488-72722711	1	3	1	1	1	1	1	1	1	1	1	1	1	1	1	1	1	4	1
chr7:72771456-72771655	1	1	1	1	1	1	1	1	1	1	1	1	1	1	1	1	1	1	2
chr7:73279974-73280124	1	1	1	1	1	1	1	1	1	1	1	1	1	1	1	1	1	1	1
chr7:73293494-73293590	1	1	1	1	1	1	1	1	1	1	1	1	1	1	1	1	1	1	1
chr7:73294228-73294320	1	1	1	1	1	1	1	1	1	1	2	1	1	1	1	1	1	1	1
chr7:73294752-73294879	1	1	1	1	1	1	1	1	1	1	1	1	1	1	1	1	1	1	1
chr7:73295316-73295430	1	1	1	1	1	1	1	1	1	1	1	1	1	1	1	1	1	1	1
chr7:73295798-73295906	1	1	1	1	1	1	1	1	1	1	1	1	1	1	1	1	1	1	1
chr7:73296745-73296802	1	1	1	1	1	1	1	1	1	1	1	1	1	1	1	1	1	1	1
chr7:73297272-73297900	1	1	1	1	1	1	1	1	1	1	1	1	1	1	1	1	1	1	1
chr7:73297983-73298442	1	1	1	1	1	1	1	1	1	1	1	1	1	1	1	1	1	1	1
chr7:73300513-73300643	1	1	1	1	1	1	1	1	1	1	1	1	1	1	1	1	1	1	1
chr7:73301030-73301296	1	1	1	1	1	1	1	1	1	1	1	1	1	1	1	1	1	1	1
chr7:73301391-73301483	1	1	1	1	3	1	2	1	2	1	1	2	1	1	1	1	1	3	2
chr7:73301524-73301632	1	1	1	1	1	1	1	1	1	1	1	1	1	1	1	1	1	1	1
chr7:73301706-73302249	1	1	1	1	1	1	1	1	1	1	1	1	1	1	1	1	1	1	1
chr7:73302434-73302816	1	1	1	1	1	1	1	1	1	1	1	1	1	1	1	1	1	1	1
chr7:73302955-73303258	1	1	1	1	1	1	1	1	1	1	1	1	1	1	1	1	1	1	1
chr7:73343667-73343936	1	1	2	1	3	1	2	1	2	1	1	2	1	1	1	1	1	5	1
chr7:73351444-73351632	2	4	1	1	1	1	1	1	1	1	1	1	1	2	1	1	1	1	1
chr7:73354948-73355178	1	4	1	1	1	1	3	1	1	1	1	1	1	1	1	2	1	5	3
chr7:73377588-73377982	1	4	1	1	1	1	1	1	1	1	1	1	1	1	1	1	1	1	1
chr7:73396309-73396424	1	4	1	1	3	1	1	1	1	1	1	2	1	1	1	1	5	1	2
chr7:73397976-73398203	1	4	3	1	1	1	1	1	1	1	1	2	1	3	1	1	5	5	3
chr7:73410546-73410849	1	4	1	1	5	3	1	3	1	1	1	2	2	5	1	1	1	1	1
chr7:73424180-73424389	5	5	1	1	5	3	4	1	1	1	1	1	1	5	1	3	4	5	4
chr7:73429119-73429516	1	5	1	1	4	4	5	1	1	1	2	1	3	5	1	2	3	5	5
chr7:73440385-73440972	1	1	1	1	1	1	1	1	1	1	1	1	1	1	1	1	1	1	1
chr7:73441129-73441500	1	1	1	1	1	1	1	1	2	1	1	1	1	1	1	1	2	1	1
chr7:73441557-73441922	1	2	1	1	1	1	2	1	1	1	1	1	1	1	1	1	1	1	1
chr7:73443509-73443846	1	5	1	1	2	1	2	1	2	1	1	1	1	2	1	1	5	1	1
chr7:73447683-73448009	1	2	1	1	1	1	1	1	1	1	1	3	1	2	1	1	1	1	1
chr7:73452970-73453339	1	2	1	2	5	2	2	1	2	1	1	5	2	4	1	1	1	1	1
chr7:73482630-73483017	1	3	1	1	1	1	2	1	1	1	1	2	1	1	1	1	2	4	5
chr7:73517580-73517845	1	1	2	3	1	1	1	1	3	1	1	1	1	1	3	1	3	1	1
chr7:73519132-73519565	1	1	1	1	1	1	2	1	1	1	2	1	1	1	2	1	4	1	1
chr7:73521508-73521613	1	2	4	5	2	3	5	4	5	2	4	4	3	5	1	3	2	5	5
chr7:73536328-73536769	1	1	1	1	1	1	1	1	1	1	1	2	1	2	1	1	1	1	1
chr7:73557272-73557412	5	5	5	5	5	5	5	5	5	5	5	5	5	5	5	5	5	5	5
chr7:73599824-73599917	1	1	2	1	2	1	1	1	1	1	1	2	1	1	1	5	5	1	2
chr7:73600082-73600185	1	3	1	2	1	1	1	1	1	1	1	1	1	2	1	5	3	1	1
chr7:73600804-73600999	1	1	1	3	1	1	4	1	1	1	1	2	1	2	1	5	5	1	1
chr7:73603362-73603612	1	5	1	1	4	1	4	1	1	1	1	1	1	4	1	4	3	5	3
chr7:73618524-73618701	1	3	1	1	4	1	5	1	1	1	1	2	1	1	2	1	1	1	1
chr7:73622902-73623478	1	5	4	5	5	1	5	1	1	1	1	1	1	5	1	2	2	5	3
chr7:73624066-73624119	1	4	1	1	1	1	5	1	1	1	1	1	1	4	1	1	1	4	1
chr7:73624551-73624630	1	5	5	5	5	2	5	5	4	5	5	5	2	5	5	5	5	5	5
chr7:73647846-73648211	1	5	5	5	5	1	5	5	3	3	4	4	1	5	2	1	3	5	5
chr7:73699199-73699667	2	5	1	2	1	1	4	1	1	1	1	5	1	3	3	3	2	1	1
chr7:73699757-73700044	1	5	3	2	3	1	4	1	2	1	1	5	1	5	1	3	2	1	5
chr7:73702604-73702665	1	4	4	3	1	1	3	1	2	1	1	5	1	4	1	3	1	2	1
chr7:73705391-73705629	1	3	2	2	1	2	3	1	1	5	2	5	5	4	1	1	3	2	5
chr7:73717062-73717280	1	2	3	1	1	4	5	1	1	3	1	5	5	5	1	4	5	1	2
chr7:73719282-73719464	1	5	3	5	2	3	5	4	4	1	1	5	3	5	1	4	5	5	2
chr7:73721620-73721829	1	3	2	5	1	1	1	1	1	5	5	5	1	4	1	2	5	2	2
chr7:73742944-73743233	5	5	5	5	5	1	4	5	5	5	5	5	1	5	4	2	5	5	5
chr7:73758681-73759029	3	2	2	1	1	1	5	1	1	1	3	2	1	5	1	1	2	1	1
chr7:73770133-73770413	1	5	5	5	3	2	3	1	1	5	5	5	3	5	2	1	3	5	4
chr7:73830738-73830973	1	5	5	5	5	4	2	1	2	5	5	5	2	5	5	2	4	5	5
chr7:73832309-73832400	1	5	5	5	5	1	3	1	1	5	5	5	1	5	5	3	1	5	3
chr7:73832602-73832747	1	5	5	4	1	1	1	1	1	3	4	5	1	4	2	2	1	1	1
chr7:73866299-73866381	3	5	5	5	5	5	5	5	5	5	5	5	2	5	2	5	5	5	5
chr7:73869088-73869488	1	3	1	1	2	5	2	1	1	1	1	1	4	4	1	1	5	1	3
chr7:73871698-73871952	1	1	1	1	3	2	3	1	1	1	2	1	1	4	1	1	3	3	3
chr7:73872034-73872197	1	2	1	1	1	1	2	2	2	1	2	1	1	2	1	1	2	1	1
chr7:73909248-73909493	1	1	1	1	1	1	1	3	4	1	1	1	1	3	1	5	1	1	1
chr7:73916510-73916947	1	3	1	1	1	1	2	2	1	5	5	1	1	3	1	1	1	3	1
chr7:73919148-73919408	1	5	1	1	1	1	2	1	1	1	1	1	1	3	1	1	5	5	4
chr7:73966622-73967070	1	2	1	1	1	1	1	1	1	1	1	1	1	1	1	1	1	3	1
chr7:73983752-73984016	1	2	1	1	1	1	5	1	1	1	1	1	1	4	1	1	1	1	5
chr7:73999776-74000049	1	3	1	5	2	5	1	1	1	1	1	2	5	4	1	1	5	2	1
chr7:74002767-74003074	2	3	5	5	2	5	3	5	1	5	5	5	5	3	2	5	5	1	1
chr7:74010517-74010700	1	2	1	1	1	5	2	1	1	1	1	2	5	2	1	1	5	1	3
chr7:74025750-74025986	1	1	1	1	1	1	1	1	1	1	1	1	1	3	1	2	1	3	1
chr7:74039444-74039671	1	1	1	1	1	1	1	1	1	1	1	2	1	4	1	1	5	3	2
chr7:74069443-74069926	1	2	1	1	1	1	1	1	1	1	1	1	1	1	1	1	1	1	1
chr7:74121419-74121594	1	3	1	1	1	1	2	1	1	1	3	1	1	3	1	1	1	1	2
chr7:74121745-74121797	1	2	1	1	1	1	2	2	1	1	1	1	1	3	1	1	1	3	1
chr7:74121858-74122111	1	2	1	1	1	1	1	1	1	1	3	2	1	3	1	1	1	1	1
chr7:74122187-74122553	1	1	1	1	1	1	1	1	1	1	1	1	1	2	2	1	1	1	1
chr7:74175325-74175523	4	2	2	5	4	2	5	3	4	3	1	5	2	3	3	1	5	5	5
chr7:74195631-74195790	1	1	1	1	1	1	1	1	1	1	1	1	5	1	1	1	1	1	1
chr7:74196335-74196399	1	1	2	1	1	1	2	1	3	1	1	1	1	1	1	1	1	1	1
chr7:74196714-74197116	1	1	1	1	1	1	1	1	1	1	1	1	1	1	1	1	1	1	1
chr7:74269911-74270207	5	5	5	5	5	5	5	5	5	5	5	5	5	5	2	5	5	5	5
chr7:74294337-74294411	1	3	4	1	4	5	2	1	2	1	1	2	2	5	1	1	1	2	5
chr7:74372809-74372869	1	5	1	1	2	1	2	1	1	1	1	1	3	5	1	2	1	3	4
chr7:74405825-74405934	1	5	1	1	2	1	3	2	1	1	1	2	1	2	1	1	1	3	3
chr7:74427169-74427257	1	2	1	1	2	1	1	1	1	1	1	1	1	3	1	1	1	1	2
chr7:74429252-74429445	1	5	1	5	1	5	1	2	1	1	1	2	5	3	1	1	5	3	2
chr7:74431090-74431182	1	5	1	1	3	1	1	3	1	1	1	1	1	3	1	1	3	5	5
chr7:74441857-74442002	1	3	1	3	3	2	1	2	2	1	1	1	1	4	1	1	1	1	4
chr7:74443690-74443871	1	1	2	1	1	1	2	1	2	1	1	1	1	3	1	1	1	1	2
chr7:74444006-74444225	1	4	1	1	1	1	1	1	1	1	1	1	1	2	1	1	2	5	5
chr7:74453733-74454214	1	5	5	5	5	5	5	5	4	5	2	5	5	5	3	3	5	5	5
chr7:74454265-74454655	1	5	1	5	2	2	5	3	2	1	1	4	2	5	1	1	3	5	5
chr7:74462744-74462839	3	5	1	5	1	1	1	1	3	2	5	1	1	5	2	2	1	1	2
chr7:74477794-74477935	1	3	3	5	1	5	3	1	3	3	4	5	5	5	5	5	5	2	1
chr7:74480446-74480668	1	5	1	5	5	5	2	1	1	1	1	5	5	5	2	5	5	5	5
chr7:74490570-74490790	1	1	1	1	1	1	1	1	1	1	1	3	1	2	1	1	1	1	5
chr7:74657385-74658140	5	5	5	5	5	5	5	5	5	5	5	5	5	5	5	5	5	5	5
chr7:74658276-74658815	5	5	5	5	5	5	5	5	5	5	5	5	5	5	5	5	5	5	5
chr7:74759506-74760251	1	1	1	1	1	1	1	1	1	1	1	1	1	1	1	1	1	1	1
chr7:74760384-74760746	1	1	1	1	1	1	1	1	1	1	1	1	1	1	1	1	1	1	1
chr7:74941507-74941651	1	1	1	1	1	1	1	1	1	1	1	1	1	1	1	1	1	1	1
chr7:74965380-74965837	1	1	1	1	1	1	1	1	1	1	1	1	1	1	1	1	1	1	1
chr7:75004238-75004342	1	1	1	1	1	1	1	1	1	1	1	1	1	1	1	1	3	1	5
chr7:75025664-75025824	1	4	1	2	1	1	3	3	1	1	1	2	1	1	1	2	1	1	1
chr7:75026895-75027221	1	2	1	1	1	1	1	1	2	1	1	2	1	2	1	1	1	1	1
chr7:75031336-75031551	1	1	1	1	1	1	1	1	1	1	1	1	1	1	1	1	1	1	2
chr7:75073749-75073848	5	5	5	5	5	5	5	5	5	5	5	5	5	5	5	5	5	5	5
chr7:75156765-75156918	5	5	5	5	5	5	5	5	5	5	5	5	5	1	5	5	5	4	5
chr7:75157244-75157399	4	5	5	4	4	5	5	5	5	2	2	5	4	4	5	5	3	5	5
chr7:75157861-75157994	1	1	1	1	1	1	3	1	1	1	1	1	1	3	1	1	1	4	1
chr7:75160653-75160780	1	1	1	1	1	1	1	1	1	1	1	1	1	1	1	1	1	1	1
chr7:75162323-75162436	1	1	1	1	1	1	1	1	1	1	1	1	1	1	1	1	1	1	1
chr7:75162891-75163046	1	1	1	1	1	1	1	1	1	1	2	1	1	1	1	1	1	1	1
chr7:75165118-75165182	1	1	1	1	1	1	1	1	1	1	1	1	1	1	1	1	1	1	1
chr7:75166529-75166722	1	1	1	1	1	1	1	1	1	1	1	1	1	1	1	1	1	1	1
chr7:75166796-75166879	1	1	1	1	1	1	1	1	1	1	1	1	1	1	1	1	1	1	1
chr7:75168625-75168745	1	1	1	1	1	1	1	1	1	1	1	1	1	1	1	1	1	1	1
chr7:75171864-75172011	1	1	1	1	1	1	1	1	1	1	1	1	1	1	1	1	1	1	1
chr7:75417136-75417534	1	1	1	1	1	1	1	1	1	1	1	1	1	1	1	1	1	1	1
chr7:75533299-75533873	1	2	1	1	2	1	1	1	2	1	1	1	1	1	1	1	1	1	1
chr7:75533887-75534004	1	3	1	1	1	1	1	1	2	1	1	2	1	1	1	1	1	1	1
chr7:75537160-75537765	1	2	1	1	1	1	1	1	1	1	1	1	1	1	1	1	1	1	1
chr7:75565277-75565506	2	2	2	5	1	5	2	1	1	5	5	5	5	5	5	5	5	1	3
chr7:75599398-75599624	1	5	1	1	1	1	1	1	1	1	1	1	2	5	1	1	5	5	5
chr7:75638755-75639380	1	5	3	4	2	3	5	1	3	3	2	3	2	5	1	4	3	5	5
chr7:75639464-75639579	4	5	4	4	3	3	5	5	5	5	4	5	4	5	3	5	5	5	5
chr7:75650824-75651110	1	5	1	5	3	1	5	1	2	1	1	2	2	2	1	3	4	5	5
chr7:75711975-75712036	5	2	1	1	1	4	1	5	5	1	1	3	5	1	1	3	5	1	1
chr7:75712195-75712359	5	1	1	1	1	5	1	5	5	1	1	5	5	5	1	1	5	1	2
