## Supplementary Table 2 for "Multi-layered characterization of ∼700,000 conserved noncoding elements within the human genome" (part 10 of 42)

coor	GM12878	H1-hESC	HCT116	HeLa-S3	HepG2	IMR-90	K562	MM-1S	OCI-LY7	PC-3	PC-9	Panc1	astrocyte	hepatocyte	keratinocyte	monocyte	myotube	neural	neuron
chr10:13887895-13888038	3	2	1	1	1	1	1	2	2	1	1	3	1	1	1	1	3	1	1
chr10:13889438-13889693	1	1	1	1	1	1	1	3	2	1	1	5	1	1	1	1	1	2	2
chr10:13889877-13889933	1	1	1	1	1	2	1	1	1	1	1	3	1	1	1	2	1	1	1
chr10:13890386-13890440	4	5	1	1	1	5	1	1	2	4	1	5	5	3	1	1	4	5	5
chr10:13890584-13890657	3	5	1	1	3	5	1	1	2	1	2	5	5	4	1	4	5	5	5
chr10:13890666-13890990	2	5	1	1	2	5	1	1	1	1	1	5	5	5	1	3	5	5	5
chr10:13891099-13891195	1	4	1	1	1	5	1	2	2	3	1	5	5	3	1	2	5	5	5
chr10:13891379-13891479	1	2	1	1	1	4	1	1	1	1	1	5	4	2	1	3	5	5	5
chr10:13891591-13891810	1	5	1	1	1	4	1	1	1	4	1	5	4	5	1	1	5	5	5
chr10:13892251-13892419	2	3	1	1	1	2	1	1	1	1	1	4	1	2	1	1	5	5	5
chr10:13900229-13900482	1	1	1	1	1	1	1	1	1	1	1	1	1	1	1	1	1	1	4
chr10:13915903-13916008	4	4	1	1	5	1	1	1	1	1	1	1	2	2	1	1	5	5	5
chr10:13916926-13917013	2	1	1	1	1	1	1	1	2	1	1	2	1	1	1	1	3	1	1
chr10:13919236-13919401	4	2	1	1	1	1	1	1	1	1	1	1	1	1	1	1	1	1	1
chr10:13922649-13922737	4	1	1	1	2	5	1	1	1	2	1	1	5	1	1	1	5	1	1
chr10:13922790-13923066	2	1	1	1	1	5	1	2	1	2	1	1	5	1	1	1	5	1	1
chr10:13926131-13926182	5	1	1	1	1	1	1	1	1	1	1	1	5	1	1	1	3	1	3
chr10:13928420-13928488	1	3	1	1	1	1	1	1	1	1	1	1	1	1	1	1	1	1	1
chr10:13928977-13929239	1	1	1	1	1	1	1	3	1	1	1	1	1	1	1	1	1	1	1
chr10:13930301-13930411	5	4	1	1	1	2	5	1	3	1	1	1	1	3	1	1	1	5	4
chr10:13937574-13937970	1	1	1	1	1	1	1	1	1	1	1	1	1	1	1	1	1	1	1
chr10:13939195-13939735	1	1	1	1	1	5	1	1	1	1	1	1	5	1	1	1	5	1	1
chr10:13939780-13939872	1	1	1	1	1	3	1	3	1	1	2	1	5	2	1	1	5	1	1
chr10:13942119-13942272	5	1	1	1	2	1	1	4	1	1	1	1	1	1	1	1	1	1	1
chr10:13942968-13943077	2	1	1	1	1	1	1	1	1	1	1	1	1	1	1	1	1	1	1
chr10:13945317-13945684	1	1	1	1	1	1	1	1	1	1	1	4	1	4	1	1	1	1	1
chr10:13949871-13950361	4	1	2	1	1	5	1	1	1	3	5	5	5	1	5	1	5	1	1
chr10:13952030-13952101	1	1	1	1	1	1	1	3	1	1	1	1	1	1	1	1	1	1	1
chr10:13955932-13955991	1	1	1	1	2	1	1	2	3	1	1	1	1	2	1	1	1	1	1
chr10:13956982-13957069	1	5	2	1	1	5	2	1	1	1	1	5	1	4	1	1	5	2	1
chr10:13959856-13959930	1	4	1	1	1	3	1	1	2	1	1	2	4	1	1	1	5	1	1
chr10:13970415-13970558	2	3	1	1	1	1	1	1	1	1	1	2	1	2	1	1	5	5	3
chr10:13971989-13972104	1	5	1	1	1	5	1	2	1	1	1	3	5	2	1	1	5	5	5
chr10:13972186-13972307	2	5	1	1	1	5	1	1	1	1	1	3	5	3	1	1	5	5	3
chr10:13972331-13972468	1	5	1	1	1	5	1	1	1	1	1	3	5	4	1	1	5	3	2
chr10:13973832-13973886	2	3	1	1	1	5	1	3	1	1	1	1	5	1	1	1	3	1	1
chr10:13973952-13974016	1	1	1	1	1	5	1	1	1	1	2	1	5	3	1	1	3	1	1
chr10:13974120-13974301	1	3	1	1	1	5	1	1	1	1	3	3	3	1	1	1	3	1	1
chr10:13976586-13976681	1	1	1	1	1	1	1	1	1	1	1	1	1	1	2	1	2	1	1
chr10:13976694-13976823	1	1	1	1	1	1	1	1	1	1	1	1	1	1	2	1	1	1	1
chr10:13978461-13979122	1	1	1	1	1	5	1	1	1	5	1	1	5	2	2	1	5	1	4
chr10:13987526-13987960	5	1	1	1	1	5	1	1	1	5	5	5	5	1	1	1	5	1	2
chr10:13991107-13991173	3	3	1	1	1	5	1	1	1	1	5	5	5	4	1	1	5	5	1
chr10:14007617-14007673	5	1	1	1	1	2	1	1	1	1	1	5	1	3	3	1	3	1	3
chr10:14008439-14008747	5	2	2	1	1	5	1	2	1	4	3	5	5	4	1	1	5	1	5
chr10:14009451-14009609	5	1	1	1	1	5	1	1	1	5	5	5	5	4	1	1	5	2	4
chr10:14009663-14009876	5	2	1	1	1	5	1	1	1	4	1	5	5	5	1	1	5	5	5
chr10:14010145-14010441	5	3	1	1	1	5	1	2	1	2	3	5	5	3	1	1	5	4	5
chr10:14014527-14014667	4	3	1	1	2	2	1	2	1	1	1	1	1	3	1	1	1	1	2
chr10:14017073-14017618	1	1	1	1	1	4	1	2	1	1	1	1	4	2	1	1	1	1	3
chr10:14023264-14023568	3	2	1	1	1	2	1	1	1	1	1	1	5	2	1	1	2	1	1
chr10:14024752-14025239	5	1	1	1	1	1	1	1	1	1	1	1	1	1	1	1	3	1	1
chr10:14026247-14026426	4	1	1	1	1	1	1	1	2	1	1	1	1	1	1	1	1	1	2
chr10:14030509-14030879	1	1	1	1	1	1	1	1	1	1	1	1	1	1	1	1	1	1	1
chr10:14030945-14031028	3	1	1	1	2	1	1	1	1	1	1	1	1	1	1	1	1	1	1
chr10:14038368-14038618	2	1	1	1	1	1	1	1	1	1	1	1	1	1	1	1	1	1	1
chr10:14038964-14039119	1	1	1	1	1	1	1	1	1	1	1	1	1	1	2	1	1	1	1
chr10:14040965-14041119	4	1	1	1	1	1	1	1	2	1	1	2	2	1	2	1	5	1	1
chr10:14041129-14041337	5	1	1	1	1	1	1	2	1	1	4	2	2	2	1	4	5	1	1
chr10:14047610-14047732	4	1	1	1	3	2	1	2	1	1	1	2	1	1	1	1	2	1	1
chr10:14057234-14057300	1	1	1	5	1	5	1	1	1	2	5	1	5	4	1	1	5	1	5
chr10:14057338-14057408	1	1	1	1	1	5	1	1	1	1	5	1	5	1	1	1	5	1	5
chr10:14063780-14064328	1	1	1	1	1	5	1	1	1	1	3	2	5	5	1	1	5	1	1
chr10:14068723-14068830	1	3	1	1	1	1	1	1	1	1	1	1	1	1	1	1	1	1	1
chr10:14093870-14093969	4	5	1	2	2	5	1	5	2	5	5	5	3	5	1	1	5	5	5
chr10:14102751-14103017	1	1	1	1	1	1	1	1	1	1	1	1	1	1	1	1	1	1	1
chr10:14116148-14116279	1	1	1	1	1	1	1	1	1	1	1	1	1	2	1	1	1	1	1
chr10:14116302-14116414	1	1	1	1	1	1	1	1	1	1	1	1	1	2	1	1	1	1	1
chr10:14119471-14119536	1	1	1	1	1	1	1	1	1	1	2	2	1	1	1	1	1	1	2
chr10:14119610-14119921	1	1	1	1	1	1	1	1	1	1	1	1	1	1	1	1	1	1	1
chr10:14124961-14125337	2	1	1	1	1	4	1	1	1	1	1	1	1	1	1	1	3	1	2
chr10:14137295-14137399	1	2	2	1	1	1	1	1	1	1	1	1	1	1	1	1	1	1	1
chr10:14137462-14137622	1	1	1	1	1	1	1	4	1	1	3	1	1	1	1	1	1	1	1
chr10:14142258-14142517	1	1	1	1	1	1	1	1	1	1	1	1	1	1	2	1	1	1	1
chr10:14163186-14163452	1	1	1	1	1	1	1	1	1	1	2	1	1	1	1	1	2	3	1
chr10:14163519-14163655	1	3	1	1	3	1	1	2	3	3	1	5	2	5	2	1	4	5	1
chr10:14171060-14171118	1	1	1	1	1	1	1	1	1	1	1	1	1	1	1	1	1	1	1
chr10:14171246-14171330	1	1	1	1	1	1	1	1	3	1	1	1	1	1	1	1	1	1	3
chr10:14171434-14171897	1	1	1	1	1	1	1	1	2	1	1	1	1	1	1	1	1	1	5
chr10:14172457-14172520	2	3	2	1	1	1	1	3	2	1	1	1	1	2	1	1	1	5	5
chr10:14173417-14173946	4	5	1	1	1	4	1	5	1	2	3	5	4	4	1	1	5	5	5
chr10:14183288-14183664	1	1	1	1	1	1	1	1	1	1	1	1	1	1	1	1	1	1	1
chr10:14184934-14185122	5	5	1	1	5	5	5	5	5	1	5	4	4	3	5	2	1	5	5
chr10:14191409-14191890	1	1	1	1	1	1	1	1	1	1	1	1	3	2	1	1	1	1	1
chr10:14192553-14192650	1	1	1	1	1	1	1	2	1	1	1	1	1	1	1	1	1	1	1
chr10:14192778-14193141	1	1	1	1	2	1	1	1	2	1	1	1	1	1	1	1	1	1	1
chr10:14204673-14204917	1	3	1	1	1	1	1	1	1	1	1	3	1	2	1	1	3	1	1
chr10:14214954-14215049	1	1	1	1	1	1	1	1	1	1	1	1	1	1	1	1	1	1	1
chr10:14215171-14215513	1	1	1	1	1	1	1	1	1	1	1	1	1	1	1	1	2	1	1
chr10:14222068-14222348	1	2	1	1	1	1	1	1	1	1	1	1	1	1	1	1	1	1	1
chr10:14234036-14234190	1	1	1	1	1	1	1	1	1	1	1	1	1	1	1	1	2	1	1
chr10:14240344-14240578	1	4	3	1	1	4	1	1	3	1	1	3	5	2	1	1	3	5	5
chr10:14240759-14241192	1	3	1	1	1	1	1	1	1	1	1	1	1	3	1	1	1	5	5
chr10:14242325-14242734	1	1	1	1	1	1	1	1	1	1	1	1	1	1	1	1	1	1	1
chr10:14247344-14247445	1	1	1	1	1	1	1	2	1	1	1	1	1	2	1	1	1	1	1
chr10:14260305-14260422	1	1	1	1	5	5	1	2	1	1	2	5	5	4	2	1	5	2	2
chr10:14262869-14262928	2	2	1	1	1	1	1	1	1	1	4	1	1	1	1	1	1	3	1
chr10:14263934-14264206	1	4	1	1	2	1	1	1	3	1	1	1	1	1	2	1	1	2	1
chr10:14266565-14267021	1	1	1	1	1	1	1	1	1	1	1	1	1	1	1	1	1	1	1
chr10:14268395-14268632	1	1	1	1	1	1	1	1	2	1	1	1	1	1	1	1	1	1	1
chr10:14286015-14286224	1	1	1	1	1	1	1	1	2	1	1	1	1	1	1	1	2	1	1
chr10:14287977-14288040	1	1	1	1	2	1	1	1	1	3	1	1	1	1	1	1	1	1	1
chr10:14294320-14294493	1	1	1	1	1	1	1	1	1	1	1	2	1	1	2	1	1	1	2
chr10:14294579-14294869	2	1	1	1	1	1	1	2	2	1	1	1	1	1	1	1	1	2	4
chr10:14308074-14308635	1	1	1	1	1	1	1	1	1	1	1	1	1	1	1	1	1	1	1
chr10:14312002-14312323	1	1	1	1	1	1	1	1	1	1	1	1	1	1	1	1	1	1	5
chr10:14318014-14318482	1	1	1	1	1	1	1	1	1	1	1	1	1	1	1	1	1	1	2
chr10:14322579-14323111	1	1	1	1	1	1	1	1	1	1	1	1	1	1	1	1	1	1	1
chr10:14329730-14329972	2	5	1	1	2	2	1	1	2	1	2	1	2	2	1	1	5	5	2
chr10:14330301-14331228	1	5	2	1	1	1	1	1	1	1	1	1	1	3	1	1	2	3	3
chr10:14364314-14364376	1	3	1	1	1	1	1	1	1	1	1	1	1	1	1	1	1	2	1
chr10:14365296-14365536	1	1	1	1	1	3	1	2	1	1	1	1	2	1	1	1	3	1	1
chr10:14371437-14371650	1	1	1	1	1	1	1	1	3	1	1	1	1	1	1	1	5	1	4
chr10:14403701-14404366	1	1	1	1	1	2	1	1	2	1	1	1	5	1	1	1	3	1	1
chr10:14405726-14406085	1	2	2	1	1	3	1	1	1	1	1	1	5	1	2	2	5	1	1
chr10:14416633-14416825	1	3	1	2	1	1	1	1	1	1	1	1	4	1	5	1	2	1	1
chr10:14416924-14416976	1	1	1	1	1	1	1	3	1	1	1	1	1	1	1	1	1	1	1
chr10:14424722-14425135	1	4	1	1	1	1	1	1	2	1	1	1	1	1	1	1	1	4	1
chr10:14428107-14428431	1	1	1	1	1	1	1	1	1	1	1	1	1	1	1	1	1	2	1
chr10:14428444-14428769	1	2	1	1	1	1	1	1	1	1	1	1	1	1	1	1	1	2	1
chr10:14432040-14432108	1	1	1	1	1	1	1	1	3	1	1	1	1	1	1	1	1	1	1
chr10:14446978-14447358	1	1	1	1	1	1	1	1	1	1	1	1	1	1	1	1	1	1	1
chr10:14459770-14459841	3	1	3	1	1	3	1	1	1	1	1	1	4	1	2	1	5	1	1
chr10:14466372-14466599	1	1	4	4	1	5	1	1	1	3	3	3	5	2	4	1	5	1	2
chr10:14467965-14468623	1	1	1	1	1	2	1	1	1	1	1	1	5	2	1	1	4	1	1
chr10:14476192-14476399	1	4	1	1	1	1	1	1	1	1	1	1	3	2	1	1	5	1	1
chr10:14476575-14476710	1	2	2	1	1	3	1	1	2	1	2	1	5	2	3	1	5	1	1
chr10:14478699-14478861	4	5	5	5	4	5	5	5	3	5	1	5	5	5	5	1	5	5	5
chr10:14481726-14482001	1	2	1	1	2	4	1	5	1	1	2	5	5	1	1	1	5	5	1
chr10:14518539-14518934	1	1	1	1	1	1	1	2	1	1	1	1	1	1	1	1	1	1	1
chr10:14520711-14521022	1	1	1	1	1	1	1	1	2	1	1	1	1	1	1	1	1	1	1
chr10:14524716-14525084	1	1	1	1	1	1	1	1	2	1	1	1	1	1	1	1	1	1	1
chr10:14542877-14542939	1	1	1	1	1	1	1	1	2	1	1	1	1	1	1	1	2	1	1
chr10:14542952-14543079	3	1	1	1	1	2	1	1	2	1	1	2	1	1	1	1	3	1	2
chr10:14547867-14548034	2	5	2	1	3	1	2	1	5	1	1	1	1	3	1	2	1	5	5
chr10:14549408-14549526	1	3	1	1	1	3	1	2	3	1	1	1	2	5	1	1	4	1	2
chr10:14550868-14550984	2	1	1	1	5	1	1	1	3	1	1	1	1	2	1	5	1	1	1
chr10:14572099-14572246	5	3	3	2	5	5	1	5	4	5	5	5	5	5	4	5	4	1	1
chr10:14588118-14588184	5	2	4	5	3	5	1	1	5	5	5	5	5	5	2	5	5	1	5
chr10:14593878-14594196	1	1	1	1	1	1	1	1	2	1	2	1	1	1	1	2	1	1	1
chr10:14604163-14604287	1	5	5	1	1	5	5	5	5	2	1	2	4	5	1	5	5	5	5
chr10:14604380-14604470	4	5	5	5	5	5	5	5	5	5	4	5	5	5	1	5	5	5	5
chr10:14605317-14605500	5	1	5	5	5	5	2	4	5	5	5	5	5	5	5	5	5	5	4
chr10:14610674-14610758	1	1	1	1	1	1	1	2	4	1	3	1	1	1	1	1	1	1	1
chr10:14610819-14611169	1	1	1	1	1	1	1	1	3	1	1	1	1	1	1	1	1	1	1
chr10:14616255-14616503	1	1	1	1	1	1	1	1	2	1	1	1	1	1	1	1	1	1	1
chr10:14621424-14621732	1	1	1	1	1	2	1	1	2	1	1	1	1	1	1	1	2	1	2
chr10:14625422-14626117	1	1	1	1	2	1	1	1	2	1	1	1	1	3	1	4	5	5	5
chr10:14645245-14645375	5	1	1	1	1	1	1	5	5	1	1	2	1	1	1	1	3	1	1
chr10:14645645-14645930	5	1	1	1	1	1	1	1	5	1	1	1	1	1	1	1	1	1	2
chr10:14648104-14648241	5	3	1	1	2	4	1	5	5	1	3	1	5	4	2	5	5	5	5
chr10:14648294-14648580	5	5	2	2	1	5	1	5	5	1	1	1	5	5	4	5	5	5	5
chr10:14663790-14663881	1	1	1	1	1	2	1	1	2	1	1	1	2	1	3	1	1	1	1
chr10:14667378-14667518	2	1	1	1	1	1	1	3	2	1	1	1	1	2	1	1	1	1	1
chr10:14670291-14670348	1	1	1	3	1	2	1	1	1	4	1	1	1	1	1	1	1	1	1
chr10:14670464-14670953	2	1	1	5	2	5	1	1	2	5	5	4	2	5	1	1	5	1	1
chr10:14692019-14692089	1	3	1	1	3	1	1	1	1	1	1	1	1	2	1	1	1	1	1
chr10:14723180-14724131	2	2	1	1	1	1	1	2	5	1	1	1	1	1	1	1	1	1	1
chr10:14724874-14725126	1	1	1	1	1	1	1	2	3	1	1	1	1	1	1	1	1	1	1
chr10:14738468-14738636	1	1	2	1	1	1	1	1	4	1	1	1	1	2	4	1	1	1	1
chr10:14764579-14764776	1	3	1	1	1	1	1	1	2	1	1	1	1	1	1	1	1	1	1
chr10:14764932-14765026	1	1	1	1	1	1	1	3	1	1	1	1	1	1	1	1	1	1	1
chr10:14765373-14765545	1	1	1	1	1	1	1	1	1	1	1	1	1	1	1	1	1	1	1
chr10:14771011-14771160	1	1	1	2	1	1	1	1	1	1	1	1	1	1	1	1	1	1	1
chr10:14774884-14775267	1	1	2	2	1	1	1	1	2	1	1	1	1	1	1	1	1	1	2
chr10:14775718-14775922	1	1	1	1	1	1	1	3	2	1	1	1	1	1	1	1	1	1	1
chr10:14801762-14801886	4	3	1	1	2	1	1	1	5	1	1	1	1	2	1	1	2	2	3
chr10:14840436-14840913	1	1	1	1	1	1	1	1	1	1	1	1	1	1	3	1	1	1	1
chr10:14844369-14844479	1	1	1	1	1	1	2	2	5	1	1	1	1	1	2	1	1	1	1
chr10:14846000-14846052	1	1	1	1	1	1	1	1	1	1	1	1	1	1	1	1	1	1	1
chr10:14846154-14846284	1	1	1	1	1	1	1	1	2	1	1	1	1	1	1	1	1	1	1
chr10:14846614-14846700	1	1	1	1	1	1	1	1	2	1	1	1	1	1	1	1	1	1	1
chr10:14846828-14847046	2	1	1	2	1	1	2	2	4	1	1	1	1	1	1	2	1	1	1
chr10:14870906-14870971	1	1	1	1	1	1	1	1	2	1	1	1	1	1	1	1	1	1	1
chr10:14880770-14881008	1	1	1	1	1	1	1	1	2	1	1	1	1	1	1	1	1	1	1
chr10:14881041-14881318	1	1	1	1	1	1	1	1	1	1	1	1	1	1	1	1	1	1	1
chr10:14987022-14987101	1	1	1	1	1	1	1	3	1	1	3	1	1	1	1	1	1	1	4
chr10:14987157-14987309	1	1	1	1	1	1	1	1	1	1	1	1	1	1	1	1	1	1	3
chr10:14999145-14999408	1	1	1	1	1	1	1	1	1	1	1	1	1	1	1	1	1	1	1
chr10:14999627-14999706	1	1	1	1	1	1	1	1	1	1	1	1	1	1	1	1	1	1	1
chr10:14999778-14999963	1	1	1	1	1	1	1	1	1	1	1	1	1	1	1	1	1	1	1
chr10:15008050-15008120	1	1	1	1	1	1	1	1	1	1	1	1	1	1	1	1	1	1	1
chr10:15008394-15008495	1	1	1	1	1	1	1	1	2	1	1	1	1	1	1	1	1	1	2
chr10:15008550-15008746	1	1	1	1	1	1	1	1	1	1	1	1	1	1	1	1	1	1	1
chr10:15015367-15015473	1	2	1	1	1	1	1	1	2	3	1	1	1	1	1	1	1	1	1
chr10:15016900-15017046	1	1	1	1	1	1	1	1	1	1	1	2	1	1	1	1	1	1	1
chr10:15017218-15017298	1	1	1	1	1	1	1	1	1	1	1	2	1	1	1	1	1	1	1
chr10:15018047-15018177	1	1	1	1	1	1	1	1	1	1	1	2	1	1	1	1	1	1	1
chr10:15021745-15021883	1	1	1	1	1	1	1	1	1	1	1	1	1	1	1	1	1	1	1
chr10:15104330-15104393	1	1	1	1	1	1	1	1	1	1	3	1	1	1	1	1	1	1	1
chr10:15107770-15108151	1	1	1	1	1	1	1	1	1	1	1	1	1	1	1	1	1	1	1
chr10:15108515-15108640	1	1	1	1	5	1	1	1	1	1	1	1	1	5	2	1	1	1	1
chr10:15163535-15163589	4	1	2	3	1	3	1	1	2	3	1	1	1	1	3	4	5	1	1
chr10:15165906-15165999	1	1	1	1	1	1	1	1	1	1	1	1	1	1	1	1	1	1	1
chr10:15166117-15166198	2	1	2	1	1	1	1	3	2	1	1	1	1	1	3	1	3	1	5
chr10:15166337-15166406	1	1	3	1	1	3	1	1	2	2	1	2	4	1	4	1	2	1	1
chr10:15166581-15166768	2	2	1	1	1	3	1	1	3	1	2	2	4	1	1	1	2	3	3
chr10:15167093-15167368	5	1	3	1	1	3	2	1	2	1	2	1	4	1	4	1	4	1	3
chr10:15167382-15167582	5	1	4	3	5	5	4	4	1	5	3	5	5	3	5	2	5	5	5
chr10:15188676-15188770	1	1	1	1	1	1	1	1	1	1	2	2	1	1	1	1	2	1	1
chr10:15211608-15212713	1	2	5	1	1	5	1	1	2	2	1	4	5	1	3	1	3	1	2
chr10:15222670-15222739	1	4	2	1	1	3	1	1	1	1	1	1	5	2	1	1	1	1	2
chr10:15225310-15225384	1	1	1	1	1	1	1	1	1	1	1	1	1	1	1	1	1	1	1
chr10:15225403-15225524	1	2	1	1	1	1	1	1	1	1	1	1	1	2	1	1	1	1	2
chr10:15230242-15230764	1	1	1	1	1	1	1	1	1	1	1	1	1	1	1	1	1	1	1
chr10:15237215-15237491	1	1	3	2	2	4	2	1	1	1	5	3	5	2	5	1	5	1	5
chr10:15242314-15242503	1	1	1	1	1	1	1	1	1	1	1	1	1	1	1	1	1	1	3
chr10:15252717-15252919	1	3	2	1	1	1	1	1	3	1	1	1	1	1	1	1	1	1	4
chr10:15288487-15288568	3	1	1	1	1	1	1	2	1	1	1	1	1	1	1	1	1	1	3
chr10:15294527-15294788	1	2	1	1	1	4	1	1	3	1	1	1	4	1	1	1	5	1	2
chr10:15321578-15321638	1	2	1	1	1	2	1	5	1	1	1	1	5	2	1	1	5	1	3
chr10:15321865-15322413	1	1	1	1	1	5	1	2	1	1	1	2	5	5	1	1	5	1	2
chr10:15349763-15349844	1	1	1	1	1	1	1	1	1	1	1	1	1	1	2	1	1	1	1
chr10:15349868-15349987	1	1	1	1	2	1	1	1	2	1	1	1	1	3	3	1	2	1	1
chr10:15352427-15352573	1	1	1	1	1	1	1	1	1	1	1	1	1	1	1	1	1	1	5
chr10:15352667-15352769	1	1	1	1	2	1	1	1	1	1	1	1	1	1	1	1	2	1	5
chr10:15353012-15353181	1	1	1	1	1	1	1	1	3	1	1	1	1	1	1	1	2	1	5
chr10:15367573-15367682	3	2	1	1	5	1	1	2	1	1	1	3	1	1	2	1	5	1	4
chr10:15367873-15367941	3	1	1	1	2	1	1	2	1	1	1	2	1	1	2	1	1	1	5
chr10:15372941-15373128	1	1	1	1	1	1	1	2	1	1	1	1	1	3	1	1	2	1	1
chr10:15375321-15375428	1	4	1	1	1	1	1	2	1	1	3	1	1	1	1	1	1	1	3
chr10:15385944-15386176	1	1	1	1	1	1	1	1	1	1	1	1	1	1	1	1	1	4	5
chr10:15387088-15387244	2	5	2	1	1	1	1	2	2	1	1	3	1	3	2	2	3	3	5
chr10:15432802-15432981	1	1	1	1	1	1	1	3	1	1	1	1	1	1	1	1	1	1	2
chr10:15439210-15439279	1	2	2	1	1	1	5	1	1	1	1	3	1	2	1	1	3	1	3
chr10:15439295-15439456	1	3	3	1	4	2	5	1	1	1	1	4	2	5	2	1	3	5	5
chr10:15451106-15451194	1	1	2	1	2	1	5	1	1	1	1	1	1	1	1	1	1	1	3
chr10:15461617-15462183	1	1	3	1	1	2	5	1	1	1	1	2	1	3	3	1	4	3	1
chr10:15468402-15468461	1	1	1	1	2	1	2	1	2	1	1	1	1	1	1	1	1	1	1
chr10:15471853-15471945	1	1	1	1	1	1	1	1	1	1	1	1	1	1	1	1	1	1	1
chr10:15472275-15472558	2	2	1	1	1	1	2	1	1	1	1	3	2	1	1	1	3	4	4
chr10:15472884-15473002	1	5	1	1	1	2	2	1	1	3	2	3	5	4	1	1	5	5	2
chr10:15473027-15473415	1	5	1	1	1	1	1	1	1	1	1	1	5	1	1	1	4	5	3
chr10:15478611-15478667	1	5	1	1	1	1	1	1	1	1	2	1	1	2	1	1	1	5	1
chr10:15479073-15479143	1	1	1	1	1	1	1	1	1	1	1	1	1	1	1	1	1	4	1
chr10:15479388-15479526	1	1	1	1	1	1	1	3	2	1	1	2	1	1	1	1	1	1	1
chr10:15483153-15483486	1	1	1	1	1	1	5	1	1	1	1	1	1	1	2	1	1	1	1
chr10:15483641-15483984	1	2	2	1	1	1	5	1	1	1	1	1	1	3	1	1	1	1	1
chr10:15486419-15486892	1	1	1	3	1	2	1	1	1	1	1	1	5	2	1	1	5	1	1
chr10:15491391-15491545	1	1	1	1	1	1	1	1	1	1	1	1	1	1	1	1	1	1	1
chr10:15491561-15492072	1	1	1	1	1	1	1	2	2	1	1	1	1	1	1	1	1	1	1
chr10:15501000-15501132	1	1	2	1	1	1	1	1	2	1	1	1	1	1	2	1	1	1	1
chr10:15504386-15504736	2	1	1	1	1	2	1	3	1	1	1	1	1	2	1	1	4	1	1
chr10:15506168-15506255	1	1	1	1	1	1	1	1	1	1	2	1	1	1	1	1	1	1	1
chr10:15510303-15510376	1	1	1	1	1	1	1	1	1	1	1	1	1	1	1	1	1	1	1
chr10:15510679-15510802	1	1	2	1	1	1	1	2	1	1	1	1	1	1	1	1	1	1	1
chr10:15517017-15517074	1	1	1	1	1	1	1	1	1	1	1	1	1	1	1	1	1	1	2
chr10:15518879-15519072	1	1	1	1	1	1	1	1	1	1	1	1	1	1	1	1	1	1	1
chr10:15528446-15528500	1	1	1	1	1	1	1	1	1	1	1	1	1	1	1	1	1	1	1
chr10:15528564-15528902	1	1	1	1	1	1	1	1	1	1	1	1	1	1	1	1	1	1	1
chr10:15564520-15564604	1	1	1	1	1	1	1	1	1	1	1	1	1	1	1	1	1	1	1
chr10:15564791-15564933	1	1	1	1	1	1	1	1	1	1	1	1	1	1	2	1	1	1	1
chr10:15567185-15567527	1	1	1	1	1	1	1	1	1	1	1	1	1	1	1	1	1	1	1
chr10:15573587-15573663	2	1	1	1	1	1	1	1	1	1	3	1	1	1	1	1	1	1	1
chr10:15576606-15576666	1	1	1	1	1	1	1	3	1	1	1	1	1	1	1	1	1	1	1
chr10:15579078-15579339	1	1	1	1	1	1	1	1	1	1	1	1	1	1	1	1	1	1	1
chr10:15579369-15579540	1	1	1	1	1	1	1	1	1	1	1	1	1	1	1	1	1	1	1
chr10:15588970-15589031	1	1	1	1	1	2	3	2	1	1	1	2	1	3	1	1	1	1	1
chr10:15595275-15595610	1	1	1	1	1	1	1	1	1	1	1	1	1	1	1	1	1	1	1
chr10:15605399-15605587	1	1	1	1	1	1	2	2	1	1	1	1	1	1	1	1	1	1	1
chr10:15606007-15606192	1	2	2	1	1	1	1	1	1	1	1	1	1	1	1	1	1	1	1
chr10:15609270-15609719	1	1	1	1	1	1	1	1	1	1	1	1	1	1	1	1	1	1	1
chr10:15610950-15611064	1	1	1	1	1	1	1	1	1	1	1	1	1	1	1	1	1	1	1
chr10:15612034-15612245	1	1	1	1	1	1	1	1	2	1	1	1	1	2	2	1	2	1	1
chr10:15635689-15635868	1	1	1	1	1	1	1	3	1	1	1	1	1	1	1	1	1	1	1
chr10:15635969-15636384	1	2	1	1	1	1	1	1	1	1	1	1	1	3	1	1	1	3	4
chr10:15650975-15651057	1	1	1	1	1	1	1	2	2	1	1	1	1	1	1	1	1	1	1
chr10:15651133-15651388	1	1	1	1	1	1	4	1	1	1	1	3	1	3	2	1	1	1	1
chr10:15673947-15673999	2	3	2	1	1	1	1	1	1	1	1	1	1	2	1	1	1	1	1
chr10:15681186-15681369	1	2	2	1	1	1	1	1	1	1	1	1	1	1	1	1	1	1	2
chr10:15687094-15687285	1	1	1	1	2	1	1	1	1	1	2	1	1	1	1	1	1	1	1
chr10:15692645-15692777	1	1	1	1	1	1	2	5	2	1	1	1	1	1	1	1	1	1	2
chr10:15701790-15701843	1	1	1	1	1	1	1	1	1	1	1	1	1	2	1	1	2	1	1
chr10:15719055-15719204	1	5	1	1	1	1	1	5	1	1	1	1	1	5	1	1	5	5	5
chr10:15719863-15719926	1	5	1	1	1	1	1	5	1	1	1	1	1	5	1	1	1	5	5
chr10:15723769-15723826	1	3	1	1	1	1	1	1	1	1	2	1	1	1	1	1	1	1	1
chr10:15723860-15724345	1	1	1	1	1	1	1	1	1	1	1	1	1	1	1	1	1	1	1
chr10:15727514-15727840	1	1	1	1	1	1	1	1	1	1	1	1	1	1	1	1	1	1	1
chr10:15735630-15736060	1	1	1	1	1	1	1	1	1	1	1	1	1	3	1	1	5	3	1
chr10:15738252-15738512	1	1	1	1	1	1	1	1	1	1	1	1	1	4	1	1	4	1	1
chr10:15743097-15743222	1	1	1	1	1	1	2	1	1	5	1	1	5	2	1	1	5	1	1
chr10:15751126-15751232	1	1	1	1	1	1	1	2	1	1	1	1	1	1	1	1	1	1	1
chr10:15768511-15768824	1	1	1	1	2	1	1	1	1	1	1	1	1	1	1	1	1	1	1
chr10:15780782-15781080	1	1	4	1	1	3	1	1	2	4	1	1	2	1	2	1	1	1	1
chr10:15789958-15790013	2	1	1	1	2	5	1	3	1	3	1	1	5	2	3	1	5	1	1
chr10:15802997-15803052	1	1	1	1	1	1	1	1	2	1	1	1	1	3	1	1	2	1	1
chr10:15803206-15803323	1	1	1	1	1	1	1	1	1	1	1	1	1	1	1	1	1	1	1
chr10:15808664-15808951	1	1	1	1	1	1	5	1	1	1	1	1	1	1	1	1	4	1	1
chr10:15809031-15809138	1	1	1	1	1	1	1	2	1	1	2	1	1	1	1	1	1	1	1
chr10:15821164-15821257	1	1	1	1	1	1	1	5	1	1	1	1	2	1	1	1	5	1	1
chr10:15824690-15824761	1	1	5	4	5	5	4	5	5	5	4	5	3	5	2	1	5	3	5
chr10:15837403-15837495	1	1	1	1	1	1	1	3	1	1	1	1	1	1	1	1	1	1	1
chr10:15837669-15837771	1	1	1	1	1	1	1	1	1	1	1	1	1	1	1	1	1	1	1
chr10:15837919-15837997	1	1	1	1	1	1	1	2	1	1	1	1	1	1	1	1	1	1	1
chr10:15838630-15838770	1	1	1	1	1	1	1	1	1	1	1	1	1	1	1	1	1	1	1
chr10:15839280-15839842	1	1	1	1	1	1	1	1	1	1	1	1	1	1	1	1	1	1	1
chr10:15857913-15858058	2	1	1	4	1	1	4	1	1	1	1	1	1	1	1	1	4	1	3
chr10:15860459-15860524	5	5	5	5	5	5	5	5	5	5	5	5	5	5	5	5	5	5	5
chr10:15879106-15879194	3	4	5	5	5	4	5	5	5	5	4	5	2	5	4	2	5	5	5
chr10:15893610-15893707	1	1	2	1	1	1	1	1	1	1	1	1	1	1	1	1	1	1	1
chr10:15897576-15898230	1	1	1	1	1	2	1	3	1	3	1	1	1	1	2	1	3	1	2
chr10:15904219-15904500	1	1	1	1	1	1	1	1	1	1	1	1	1	1	1	1	1	1	1
chr10:15908751-15908877	1	1	1	1	1	1	1	1	1	1	1	1	1	1	1	1	1	1	1
chr10:15908951-15909220	1	1	1	1	1	1	1	3	1	1	1	1	1	1	1	1	1	1	1
chr10:15933975-15934292	1	1	1	1	1	1	1	1	1	1	1	1	1	1	1	1	1	1	1
chr10:15934501-15934975	1	1	1	1	1	1	1	1	1	1	1	1	1	1	1	1	1	1	1
chr10:15952607-15953642	1	1	1	1	1	1	1	1	1	1	1	1	1	1	1	1	1	1	1
chr10:15959670-15960007	1	1	2	1	1	1	1	1	1	1	1	1	1	1	1	1	1	1	1
chr10:15960217-15960880	1	1	1	1	1	1	1	1	1	1	1	1	1	1	1	1	1	1	1
chr10:15960897-15960978	1	1	1	1	1	1	1	1	1	1	4	1	1	1	1	1	1	1	2
chr10:15964099-15964368	1	1	1	1	1	1	1	1	1	1	1	1	1	1	1	1	1	1	1
chr10:15969854-15970240	1	1	1	1	1	1	1	1	1	1	1	1	1	1	1	1	1	1	1
chr10:15979110-15979692	1	1	1	1	1	1	1	1	1	1	1	1	1	1	1	1	1	1	1
chr10:15982714-15982838	1	1	1	1	1	1	1	1	1	1	1	1	1	1	1	1	1	1	1
chr10:15985453-15986195	1	1	1	1	1	1	1	1	1	1	1	1	1	1	1	1	1	1	1
chr10:15993294-15993739	1	2	1	1	1	1	1	1	1	1	1	1	1	1	1	1	1	1	1
chr10:15999020-15999477	1	1	1	1	1	1	1	2	1	1	1	1	1	1	1	1	1	1	1
chr10:16000292-16000801	1	1	1	1	1	1	1	1	1	1	1	1	1	1	1	1	1	1	1
chr10:16040200-16040332	1	1	1	1	1	1	1	1	2	1	4	1	1	1	1	1	1	1	1
chr10:16041903-16042089	1	1	1	1	1	1	1	2	1	1	1	2	1	1	1	1	1	1	2
chr10:16044587-16045013	1	1	1	1	1	1	1	2	1	1	1	1	1	1	1	1	1	1	1
chr10:16049525-16049580	1	1	1	1	1	1	1	1	1	1	1	1	1	1	1	1	1	2	1
chr10:16052336-16052769	1	1	1	1	1	1	1	1	1	1	1	1	1	1	1	1	1	1	1
chr10:16052952-16053014	1	2	1	1	1	1	1	2	2	1	1	1	1	1	1	1	1	1	1
chr10:16075967-16076390	1	1	1	1	1	1	1	1	1	1	1	1	1	1	1	1	1	1	2
chr10:16078326-16078435	1	1	1	1	1	1	1	1	1	2	1	1	1	1	1	1	1	1	1
chr10:16104768-16105503	2	1	1	1	1	1	1	1	1	5	1	1	1	1	1	1	5	1	1
chr10:16111728-16111940	1	1	1	1	1	1	1	2	1	1	1	1	1	1	1	1	1	1	1
chr10:16116985-16117252	1	2	1	1	1	1	1	1	1	1	1	1	1	1	1	1	1	1	2
chr10:16117280-16117890	1	1	1	1	1	1	1	1	1	1	1	1	1	1	1	1	1	1	1
chr10:16122698-16122941	1	1	1	1	1	1	1	1	1	1	1	1	1	1	1	1	1	1	1
chr10:16123017-16123091	1	1	1	1	1	1	1	1	1	1	1	1	1	1	1	1	1	1	1
chr10:16145569-16145883	1	1	1	1	1	1	1	1	1	1	1	1	1	1	1	1	1	1	1
chr10:16148839-16148901	1	1	1	1	1	1	1	1	1	1	1	1	1	1	1	1	1	1	1
chr10:16154071-16154412	1	1	1	1	1	1	1	1	1	1	1	1	1	1	1	1	2	1	1
chr10:16155813-16156228	1	5	2	1	1	1	1	2	1	1	1	1	1	3	1	1	1	3	2
chr10:16158587-16158860	1	1	1	1	1	1	1	1	1	1	1	1	1	1	1	1	1	1	1
chr10:16160549-16160690	1	1	1	1	1	1	1	1	1	1	1	1	1	1	2	1	1	1	1
chr10:16160710-16160848	1	1	1	1	1	1	1	1	1	1	1	1	1	1	1	1	1	1	1
chr10:16182807-16183147	1	1	1	1	1	1	1	1	1	1	1	2	1	1	2	1	2	1	3
chr10:16231803-16231985	2	3	1	1	1	1	1	1	1	1	2	2	1	2	1	1	1	2	2
chr10:16232123-16232451	1	1	1	1	1	1	1	1	1	1	1	1	1	1	1	1	1	1	1
chr10:16256355-16256738	1	1	1	1	1	1	1	1	1	1	1	1	1	1	1	1	1	1	1
chr10:16258242-16259046	1	1	1	1	1	1	1	2	1	1	1	1	1	1	1	1	1	1	1
chr10:16261860-16262461	1	1	1	1	1	1	1	1	1	1	1	1	1	1	1	1	1	1	1
chr10:16262583-16262640	1	1	1	1	1	1	1	1	1	1	1	1	1	1	1	1	1	1	1
chr10:16305249-16305358	1	1	1	1	1	1	1	1	2	1	1	2	1	1	1	1	1	1	1
chr10:16312901-16313350	1	1	1	1	1	1	1	1	1	1	1	1	1	1	1	1	1	1	1
chr10:16313687-16314317	1	2	2	1	1	1	1	1	1	1	1	1	1	1	1	1	1	1	1
chr10:16316960-16317436	1	1	1	1	1	1	1	1	1	1	1	2	1	1	1	1	1	1	1
chr10:16319932-16320113	1	1	1	1	1	1	1	1	1	1	1	1	1	1	1	1	1	1	1
chr10:16325391-16325636	1	1	1	1	1	1	1	2	1	1	1	1	1	1	1	1	1	1	1
chr10:16340410-16341170	1	1	1	1	1	1	1	1	1	1	1	2	1	1	1	1	1	1	1
chr10:16367377-16367479	1	1	1	1	1	1	1	1	1	1	1	1	1	1	1	1	1	1	1
chr10:16367503-16367695	1	1	1	1	1	1	1	1	1	1	1	1	1	1	1	1	1	1	1
chr10:16367764-16368594	1	1	1	1	1	1	1	1	1	1	1	1	1	1	1	1	1	1	1
chr10:16375492-16375850	1	1	2	1	1	1	1	1	1	1	1	1	1	1	1	1	1	1	1
chr10:16381190-16381543	5	1	5	5	5	1	1	1	1	5	5	5	1	5	1	1	1	1	1
chr10:16385372-16385685	1	1	1	1	1	1	1	1	1	1	1	1	1	1	1	1	1	1	3
chr10:16392684-16392874	2	2	1	1	1	1	1	1	1	1	1	3	1	2	1	1	1	1	5
chr10:16393229-16394001	1	1	1	1	1	1	1	1	1	1	1	1	1	1	1	1	1	1	2
chr10:16400706-16401504	1	1	1	1	1	1	1	1	1	1	1	1	1	1	1	1	1	1	1
chr10:16404372-16405003	1	1	1	1	1	1	1	1	1	1	1	1	1	1	1	1	1	1	1
chr10:16407861-16408443	1	1	2	1	1	1	1	1	1	1	1	1	1	1	1	1	1	1	1
chr10:16408758-16408996	1	1	1	1	1	1	1	1	1	1	1	1	1	1	1	1	1	1	1
chr10:16410068-16410295	1	1	1	1	1	1	1	1	1	1	1	1	1	1	1	1	1	1	1
chr10:16421711-16422124	1	1	1	1	1	1	1	1	1	1	1	1	1	1	1	1	1	1	1
chr10:16428827-16428904	1	1	1	1	1	1	1	2	1	1	1	1	1	1	1	1	1	1	1
chr10:16432268-16432682	1	1	1	1	1	1	1	1	1	1	1	1	1	1	1	1	1	1	1
chr10:16433584-16433821	1	1	1	1	1	1	1	1	1	1	1	1	1	1	1	1	1	1	1
chr10:16434134-16434365	1	1	1	1	1	1	1	1	1	1	1	1	1	1	2	1	1	1	1
chr10:16441487-16442231	3	1	1	5	1	1	1	1	2	1	2	1	1	1	3	1	5	1	1
chr10:16458184-16458685	2	1	1	1	1	1	1	1	1	1	1	1	1	1	1	1	2	1	5
chr10:16459591-16459719	1	1	1	5	1	1	1	1	1	1	1	1	1	1	2	1	5	1	1
chr10:16463840-16464208	1	1	2	2	1	1	1	1	1	1	1	1	1	1	1	1	1	1	1
chr10:16475657-16475998	2	1	1	1	1	1	1	1	1	1	1	1	1	1	1	1	1	1	1
chr10:16479447-16479705	2	1	1	1	1	1	1	1	1	1	1	1	1	1	1	1	1	1	1
chr10:16484981-16485037	1	1	1	1	1	1	1	1	1	1	1	1	1	1	1	1	1	1	1
chr10:16485150-16485375	1	1	1	1	1	1	1	4	1	1	1	1	1	1	2	1	1	1	1
chr10:16491312-16491546	1	1	1	1	1	1	1	1	1	1	1	1	1	1	1	1	1	2	4
chr10:16492027-16492328	1	3	1	1	1	1	3	1	1	1	1	1	1	2	1	1	1	3	5
chr10:16493977-16494395	1	1	1	1	1	1	1	3	1	1	1	1	1	1	1	1	1	1	5
chr10:16494657-16494718	1	1	1	1	1	1	1	3	1	1	2	1	1	1	1	1	1	1	1
chr10:16497712-16497899	1	2	1	1	1	3	1	1	1	1	1	1	1	1	1	1	2	1	1
chr10:16498711-16498920	1	3	1	1	1	1	1	1	2	1	1	1	1	2	1	1	1	2	1
chr10:16502257-16502610	1	1	1	1	1	1	1	1	1	1	1	1	1	1	1	1	1	1	1
chr10:16508936-16509233	1	2	1	1	1	1	1	2	1	1	1	2	1	1	1	1	1	1	1
chr10:16509971-16510033	1	1	1	1	3	2	1	1	1	1	1	1	1	1	1	1	5	1	2
chr10:16510111-16510371	1	1	1	1	5	3	1	1	1	1	1	1	1	1	2	1	5	1	4
chr10:16511443-16511818	1	1	1	1	1	1	1	1	1	1	1	1	1	1	1	1	1	1	3
chr10:16511872-16513059	1	1	1	1	1	1	1	1	1	1	1	1	1	1	1	1	1	1	2
chr10:16515549-16516488	1	1	1	1	1	1	1	1	1	1	1	1	1	1	1	1	2	1	1
chr10:16516652-16516915	1	1	1	1	1	1	1	1	1	1	1	1	1	1	1	1	2	1	1
chr10:16517000-16517280	1	1	1	1	1	1	1	1	1	1	1	1	1	1	1	1	1	1	1
chr10:16517382-16517471	1	1	1	1	1	1	1	1	1	1	1	1	1	1	2	1	1	1	1
chr10:16517624-16518203	1	1	1	1	1	1	1	2	1	1	1	1	1	1	2	1	1	1	1
chr10:16518768-16518819	3	1	3	1	1	1	1	1	2	1	1	1	1	1	1	1	3	3	4
chr10:16518845-16519065	3	3	4	2	1	1	1	3	1	4	1	1	1	4	1	1	3	3	5
chr10:16569382-16570069	1	1	1	1	1	1	1	1	1	1	1	1	1	1	1	1	1	1	1
chr10:16580334-16580579	1	1	1	1	1	1	1	1	1	1	1	1	1	1	1	1	1	1	1
chr10:16585199-16585495	5	1	1	1	5	1	1	1	1	1	1	1	1	1	2	1	2	2	1
chr10:16592845-16593254	1	1	1	1	1	1	1	1	1	1	1	1	1	1	1	1	1	1	1
chr10:16593809-16594218	1	4	1	1	1	1	1	1	1	1	1	1	1	1	1	1	1	2	1
chr10:16603286-16603716	1	1	1	1	1	1	1	1	1	1	1	1	1	1	1	1	1	1	5
chr10:16609303-16609543	1	1	1	1	1	1	1	1	1	1	1	1	1	1	1	1	1	1	1
chr10:16612439-16613307	1	3	2	1	1	2	3	4	1	1	1	1	1	2	2	1	2	5	1
chr10:16613694-16613787	1	1	1	1	1	1	1	2	1	1	1	1	1	1	1	1	1	1	1
chr10:16623791-16623895	1	1	1	1	1	1	1	1	1	1	1	1	1	1	1	1	1	1	1
chr10:16624745-16625189	1	1	1	1	1	1	1	1	1	1	1	1	1	1	1	1	1	1	1
chr10:16627968-16628239	2	1	1	1	1	1	1	1	1	1	1	1	1	1	2	1	1	1	2
chr10:16630427-16630566	1	1	1	1	1	1	1	1	1	1	1	1	1	1	1	1	1	1	1
chr10:16630583-16630843	1	2	1	1	1	1	1	1	1	1	1	1	1	1	1	1	1	1	1
chr10:16631042-16631231	1	2	1	1	1	1	1	1	1	1	1	1	1	1	1	1	1	1	1
chr10:16633841-16634068	2	1	1	1	1	1	1	1	1	1	1	2	1	1	2	1	1	1	1
chr10:16634597-16634665	1	1	1	1	1	1	1	1	1	1	1	1	1	1	1	1	1	1	2
chr10:16638844-16640032	1	1	1	1	1	1	1	1	1	1	1	1	1	1	1	1	1	1	1
chr10:16642467-16642649	1	4	1	1	1	1	1	1	1	1	1	1	1	1	2	1	1	1	1
chr10:16645054-16645172	1	1	1	1	1	1	1	1	1	1	1	1	1	1	1	1	1	1	1
chr10:16650896-16651653	1	1	1	1	1	1	1	1	1	1	1	1	1	1	1	1	1	1	1
chr10:16656819-16656892	1	1	1	1	1	1	1	1	1	1	1	1	1	1	1	1	1	1	1
chr10:16656965-16657247	1	1	1	1	1	1	1	1	1	1	1	1	1	1	1	1	1	1	4
chr10:16662716-16663070	1	1	1	1	1	1	1	1	1	1	1	1	1	1	1	1	1	1	1
chr10:16663325-16663587	1	2	2	1	1	1	1	2	1	1	1	1	1	1	1	1	1	1	1
chr10:16663976-16664217	1	2	1	1	1	1	1	4	2	1	1	1	1	1	2	1	1	1	1
chr10:16665681-16666302	1	1	1	1	1	1	1	1	1	1	1	1	1	1	1	1	1	1	1
chr10:16677698-16677969	1	1	1	1	1	1	1	1	1	1	1	1	1	1	1	1	1	1	1
chr10:16681043-16681571	1	1	1	1	1	1	1	1	1	1	1	1	1	1	1	1	1	1	1
chr10:16685971-16686466	1	1	1	1	1	1	1	1	1	1	1	1	1	1	1	1	1	1	1
chr10:16688163-16688318	1	1	1	1	1	1	1	1	1	1	1	1	1	1	1	1	1	1	1
chr10:16689020-16689243	1	1	1	1	1	1	1	1	1	1	1	1	1	1	1	1	1	1	1
chr10:16689404-16689464	1	4	1	1	1	1	1	4	1	1	1	1	4	1	1	1	3	1	1
chr10:16689805-16690220	2	1	1	1	1	1	1	2	2	1	1	1	1	1	1	1	1	1	3
chr10:16690636-16690728	1	1	1	1	1	1	1	3	1	1	1	1	1	1	2	1	1	2	1
chr10:16696492-16696709	1	1	1	1	1	1	1	1	1	1	1	1	1	1	1	1	1	1	3
chr10:16699304-16700525	1	2	1	1	1	1	1	1	1	1	1	1	1	1	1	1	1	5	2
chr10:16716785-16716899	1	1	1	1	1	1	1	1	1	1	1	1	1	1	1	1	2	1	1
chr10:16716920-16717476	1	1	1	1	1	1	1	1	1	1	1	1	1	1	1	1	1	1	1
chr10:16717811-16718084	1	1	1	1	1	5	1	1	1	1	1	1	5	2	2	1	5	1	1
chr10:16764092-16764258	1	1	1	1	1	1	1	1	1	1	2	1	1	1	1	1	1	1	1
chr10:16770163-16770480	1	2	1	1	1	1	1	1	1	1	1	1	1	1	2	1	1	1	5
chr10:16771462-16771953	1	1	1	1	1	1	1	1	1	1	1	1	1	1	1	1	1	1	1
chr10:16775699-16776151	1	1	1	1	1	1	1	1	1	1	1	1	1	1	1	1	1	1	1
chr10:16776163-16776252	1	1	2	1	1	1	1	4	1	1	1	1	1	1	1	1	1	1	1
chr10:16779542-16780031	5	3	1	1	1	1	1	5	1	1	1	1	2	1	1	1	1	1	1
chr10:16780950-16781296	1	1	1	1	2	1	1	1	1	1	1	1	1	1	1	1	1	1	1
chr10:16789544-16789630	1	1	2	1	1	1	1	1	1	1	1	1	2	2	1	1	1	2	1
chr10:16791829-16791981	2	2	1	1	1	1	1	5	1	1	1	1	1	1	1	1	1	1	1
chr10:16817413-16817564	5	5	5	5	5	5	5	5	5	5	5	5	5	5	5	5	5	5	5
chr10:16863061-16863401	2	1	1	1	1	1	1	1	1	1	3	1	1	1	1	1	1	1	1
chr10:16880761-16880942	1	1	1	1	1	1	1	1	1	1	1	1	1	1	1	1	1	1	1
chr10:16883424-16883498	1	1	1	1	1	1	1	1	1	1	1	1	1	1	1	1	1	1	1
chr10:16924662-16924836	1	1	1	1	1	1	1	1	1	1	1	1	1	1	1	1	1	1	1
chr10:16966165-16966257	1	5	5	5	5	5	1	1	1	5	5	5	5	5	5	1	5	5	4
chr10:16971098-16971379	1	1	1	1	1	1	1	1	1	1	1	1	1	2	1	1	1	1	1
chr10:16984391-16984469	1	1	1	1	1	1	1	3	1	1	1	2	1	1	1	2	1	1	1
chr10:16986352-16986659	1	4	2	1	3	5	1	1	1	5	2	5	5	3	5	2	5	4	2
chr10:16986832-16987586	1	4	1	1	3	5	3	1	1	5	1	5	5	4	2	1	5	3	1
chr10:16992796-16992863	1	1	1	1	1	4	1	1	1	1	1	5	5	1	1	1	5	1	1
chr10:16992871-16992952	1	1	1	1	1	3	2	1	1	3	1	5	5	1	1	1	5	1	1
chr10:16999265-16999401	1	1	1	1	1	4	1	1	1	1	1	1	1	1	1	1	1	1	1
chr10:17006765-17007551	2	4	1	1	1	5	3	1	1	1	1	2	5	3	3	1	3	3	3
chr10:17023410-17023680	5	5	5	5	5	5	5	5	1	5	5	5	5	5	5	5	5	5	4
chr10:17041581-17041763	1	1	2	1	1	3	1	1	1	1	1	2	2	1	1	1	3	1	1
chr10:17058730-17058835	1	1	1	1	1	1	1	1	1	1	1	1	1	1	2	1	1	1	1
chr10:17058925-17059071	1	1	1	1	1	5	1	1	1	1	1	2	5	1	3	1	3	1	1
chr10:17062625-17062806	1	2	5	5	5	5	4	1	1	5	5	5	5	5	5	1	5	1	1
chr10:17063734-17064100	1	2	3	1	1	1	1	1	1	1	1	5	1	1	2	1	1	1	1
chr10:17110076-17110212	1	2	1	1	1	1	1	1	1	1	2	1	1	1	1	1	1	1	1
chr10:17114292-17114628	1	2	2	1	1	4	1	1	1	1	1	4	2	1	2	1	2	1	2
chr10:17116994-17117096	1	1	1	1	1	1	1	1	1	1	1	1	1	1	1	1	1	1	1
chr10:17129783-17130084	1	1	1	1	1	1	1	1	1	1	1	1	1	3	1	1	1	1	1
chr10:17158201-17158261	1	1	1	1	1	1	1	1	1	1	1	1	1	1	1	1	1	1	1
chr10:17178112-17178282	1	1	3	1	1	1	1	4	1	3	2	4	1	2	2	1	1	1	1
chr10:17207682-17207760	1	1	1	1	1	1	3	1	1	1	1	3	1	1	2	1	1	1	1
chr10:17210528-17210615	1	1	2	1	3	5	1	1	1	4	1	3	5	1	1	1	5	1	1
chr10:17230066-17230157	5	5	5	5	1	5	5	5	5	5	5	5	5	5	5	5	5	5	5
chr10:17230299-17230411	5	5	5	5	3	5	5	5	5	5	5	5	5	5	5	5	5	5	5
chr10:17240364-17240675	1	2	1	1	1	1	1	1	1	1	1	5	2	1	1	5	1	1	1
chr10:17249835-17250161	3	4	5	5	2	3	4	4	2	5	3	5	3	3	5	1	3	4	3
chr10:17256679-17257275	1	1	1	1	1	1	1	1	1	1	1	3	5	2	1	1	1	1	2
chr10:17264655-17264907	1	1	1	1	1	1	1	1	2	1	1	1	1	1	2	1	1	1	1
chr10:17270692-17270745	1	1	1	1	1	1	1	1	1	1	1	1	1	1	1	1	1	1	1
chr10:17290029-17290555	3	5	5	3	2	2	5	1	2	5	3	5	1	3	2	1	1	4	1
chr10:17301358-17301485	1	1	1	1	1	1	1	1	1	1	1	1	1	1	2	1	1	1	1
chr10:17302965-17303065	1	1	1	1	1	1	1	1	1	1	2	1	1	1	1	1	1	2	1
chr10:17303085-17303238	1	1	1	1	1	1	1	1	3	1	1	1	1	1	1	1	1	1	1
chr10:17339191-17339305	1	2	1	1	1	1	1	3	1	1	1	1	1	1	1	1	1	2	1
chr10:17347978-17348144	1	1	2	1	1	1	1	1	1	1	2	1	1	1	1	1	1	1	1
chr10:17349112-17349202	1	1	5	3	1	5	5	2	2	4	4	5	5	1	5	1	5	1	1
chr10:17352702-17353007	1	1	2	1	1	1	1	2	1	1	1	1	1	1	1	1	1	1	1
chr10:17353607-17353693	1	1	5	1	1	2	1	1	1	5	5	1	5	3	5	1	1	1	1
chr10:17353957-17354165	1	1	5	1	1	1	1	1	1	1	3	1	4	1	4	1	1	1	1
chr10:17375112-17375167	1	1	2	1	1	1	1	1	1	1	1	1	1	1	1	1	1	1	1
chr10:17375266-17375467	1	1	2	1	1	1	1	1	2	1	1	2	1	1	1	1	1	1	1
chr10:17377714-17378197	1	1	1	1	1	1	1	1	1	1	1	1	1	1	1	1	1	1	1
chr10:17458579-17458722	1	1	1	1	1	1	1	1	1	1	1	1	1	1	1	1	1	1	1
chr10:17462454-17462523	1	1	1	1	1	1	1	2	1	1	1	1	1	1	1	1	1	1	1
chr10:17468362-17468640	2	1	1	1	1	1	1	1	1	1	1	1	1	2	1	1	2	1	1
chr10:17468905-17469091	1	1	1	1	1	1	1	1	1	1	1	1	1	1	1	1	3	1	1
chr10:17474593-17474745	1	1	5	1	1	2	5	1	1	1	1	4	1	1	1	1	1	1	2
chr10:17479445-17479563	4	1	1	3	1	1	1	2	1	1	1	1	4	1	2	1	1	1	1
chr10:17518502-17518845	1	1	1	1	1	1	1	1	1	1	1	1	1	1	1	1	1	2	1
chr10:17540594-17540669	1	1	1	1	1	1	1	1	3	1	1	1	1	1	1	1	1	1	1
chr10:17540948-17541112	1	1	1	1	1	1	1	1	1	1	1	1	1	1	1	1	1	2	1
chr10:17562526-17562942	2	4	2	1	1	5	5	1	1	1	1	1	5	1	2	1	5	1	1
chr10:17563055-17563535	1	1	1	1	1	3	1	1	1	1	1	1	5	1	3	1	4	1	1
chr10:17577014-17578318	1	1	1	1	1	1	1	1	1	1	1	1	1	1	1	1	1	1	1
chr10:17582209-17582481	2	1	2	1	1	1	1	1	1	1	1	1	1	1	1	1	1	1	1
chr10:17588532-17588764	1	1	1	1	1	1	1	4	1	1	1	1	1	1	1	1	1	1	1
chr10:17601910-17602090	1	1	2	1	1	1	1	3	1	1	1	1	1	1	1	1	1	1	2
chr10:17616802-17616929	1	5	5	5	5	5	5	3	1	5	5	5	5	5	2	5	5	5	5
chr10:17684444-17684552	5	1	2	1	1	1	1	1	1	1	1	1	1	1	1	1	1	1	1
chr10:17685129-17685181	5	1	1	1	1	1	2	1	1	1	1	1	1	1	1	1	1	1	1
chr10:17704779-17704830	1	1	1	1	1	1	1	1	1	1	1	1	1	1	1	1	1	1	1
chr10:17715435-17716163	1	1	1	1	1	1	1	1	1	1	1	1	1	1	1	1	1	1	1
chr10:17744455-17744942	1	3	1	1	2	1	2	5	2	1	1	1	1	1	1	2	5	1	1
chr10:17817954-17818118	1	1	1	1	1	1	1	1	1	1	1	1	1	1	1	1	1	1	1
chr10:17837177-17837327	1	5	1	4	2	5	4	3	1	5	1	5	5	5	1	4	5	5	2
chr10:17838360-17838491	4	1	1	1	1	1	1	1	1	1	1	1	1	3	1	5	1	1	1
chr10:17847794-17847892	3	2	5	4	3	5	5	5	1	5	2	4	1	5	4	2	5	5	5
chr10:17951707-17952128	1	1	1	1	1	5	1	1	1	1	1	1	4	3	3	1	1	1	1
chr10:17953017-17953198	1	1	1	1	1	1	1	1	1	1	1	1	1	1	1	1	1	5	1
chr10:17959393-17959445	1	1	1	1	1	1	1	1	1	1	1	1	1	1	1	1	1	1	2
chr10:18001539-18001670	1	1	1	1	1	1	1	1	1	1	1	1	1	1	1	1	1	1	1
chr10:18029854-18030105	1	1	1	1	1	1	1	1	1	1	1	1	1	1	1	1	1	1	1
chr10:18042913-18042988	1	1	1	1	1	2	1	1	1	1	1	1	1	1	1	1	1	1	1
chr10:18043095-18043292	1	1	1	1	1	5	1	1	1	3	1	3	2	1	2	1	1	1	1
chr10:18044910-18044982	1	2	1	1	1	3	1	1	1	1	1	1	4	1	1	1	1	1	1
chr10:18060070-18060546	1	2	1	1	1	5	2	1	1	1	1	1	1	5	1	1	1	2	3
chr10:18080757-18081052	1	1	1	1	1	1	1	1	1	1	1	2	1	1	1	1	1	1	3
chr10:18127366-18127557	1	1	1	1	1	1	1	1	1	1	1	1	1	1	1	1	1	1	1
chr10:18135995-18136108	1	5	1	1	1	1	1	1	1	1	1	1	5	2	2	1	3	2	2
chr10:18136126-18136254	1	5	1	1	1	1	1	1	1	1	1	1	5	1	1	1	2	5	5
chr10:18140194-18140405	1	5	3	1	1	5	1	1	1	1	1	1	5	5	1	1	4	5	5
chr10:18159343-18159964	1	1	1	5	1	2	1	1	1	1	1	1	2	1	1	1	1	1	1
chr10:18165895-18165967	1	1	1	1	1	3	1	1	1	1	1	1	1	1	1	1	1	1	1
chr10:18178708-18178822	1	1	1	1	1	1	1	1	2	1	1	1	1	2	1	1	1	1	1
chr10:18195035-18195355	1	1	1	1	1	5	1	1	1	1	1	1	5	2	1	1	3	1	1
chr10:18195527-18195580	1	3	1	1	1	5	1	3	1	2	1	1	4	5	1	1	4	1	1
chr10:18203676-18204115	1	1	1	1	1	1	1	1	1	1	1	1	1	1	1	1	1	1	1
chr10:18204122-18204309	1	1	1	4	1	2	2	1	2	1	1	1	4	1	1	1	2	1	4
chr10:18279103-18279235	1	4	3	1	1	5	1	1	1	1	1	1	3	1	1	5	3	1	1
chr10:18279354-18279596	1	2	2	1	1	5	1	1	1	1	1	1	3	1	1	5	3	1	1
chr10:18290735-18291337	1	2	1	1	1	1	1	1	1	1	1	1	1	1	1	1	1	4	3
chr10:18291469-18291802	1	1	1	1	1	1	1	4	1	1	1	1	1	1	1	2	1	1	1
chr10:18308637-18308690	1	2	1	1	1	1	1	1	1	1	1	2	5	1	1	2	1	1	1
chr10:18313770-18314009	1	1	1	1	1	1	1	3	2	1	1	1	1	1	1	1	2	1	2
chr10:18322599-18322777	1	1	1	1	1	1	1	1	1	1	1	1	1	1	1	1	1	1	1
chr10:18365547-18365699	1	1	1	1	1	1	1	1	1	1	1	1	1	1	1	1	1	1	1
chr10:18366851-18366933	1	1	1	1	1	1	1	1	1	1	1	1	1	2	1	1	1	1	1
chr10:18368568-18368886	1	1	1	1	1	5	1	2	1	1	1	1	3	1	3	1	2	1	1
chr10:18377960-18378077	1	3	1	1	1	1	1	1	1	1	1	1	1	1	1	1	1	1	1
chr10:18393737-18393855	1	1	1	1	1	1	1	1	1	1	1	1	1	1	1	1	1	2	1
chr10:18483609-18483864	1	1	1	1	1	1	1	1	1	1	1	1	1	1	1	1	1	1	1
chr10:18545749-18545830	1	1	1	1	1	5	1	1	1	1	1	1	5	2	1	1	4	1	4
chr10:18676552-18677508	1	1	1	1	1	1	1	1	1	1	1	1	1	1	2	1	1	1	1
chr10:18677539-18677606	1	1	1	1	2	1	1	1	3	1	2	1	1	1	2	1	1	1	3
chr10:18677638-18677760	1	1	1	1	1	1	1	1	1	1	1	1	1	1	2	1	1	1	1
chr10:18678310-18678414	1	1	1	1	1	1	1	1	1	1	1	1	1	1	1	1	1	1	1
chr10:18679138-18679210	1	1	1	1	1	1	1	1	1	1	1	1	1	1	1	1	1	1	1
chr10:18680041-18680247	1	1	1	1	1	1	1	3	1	1	1	1	1	1	1	1	1	1	1
chr10:18680448-18680500	1	1	1	1	1	1	1	1	1	1	1	1	1	1	1	1	1	1	3
chr10:18680574-18680776	1	1	1	1	1	1	1	1	1	1	1	1	1	1	1	1	2	1	1
chr10:18680834-18681058	1	1	1	1	1	1	1	1	1	1	1	1	1	1	1	1	1	1	1
chr10:18681293-18681708	1	1	4	5	1	4	1	1	1	3	1	1	4	2	5	1	5	1	1
chr10:18689643-18689725	1	1	5	5	5	5	5	5	1	5	5	3	3	5	1	1	5	5	5
chr10:18761330-18761735	1	1	1	1	1	1	1	1	1	1	1	1	1	1	1	1	1	1	1
chr10:18771869-18772013	1	1	1	1	1	1	1	1	1	1	1	1	1	1	1	1	1	1	1
chr10:18772074-18772139	1	1	1	1	1	1	1	1	1	1	1	1	1	3	1	1	1	1	1
chr10:18775365-18775487	1	1	1	1	1	1	1	1	1	1	1	1	1	1	1	1	1	1	1
chr10:18775560-18775616	1	1	1	1	1	1	1	1	1	1	1	1	1	1	1	1	1	1	1
chr10:18775819-18775979	1	1	1	1	1	1	1	1	1	1	1	2	1	1	1	1	1	1	2
chr10:18784617-18784732	1	1	1	1	1	1	1	1	1	1	1	1	1	1	1	1	1	1	1
chr10:18786308-18786368	1	1	1	1	1	1	1	3	1	2	1	1	1	1	1	1	1	1	2
chr10:18802650-18802717	1	1	1	1	1	1	1	1	1	1	1	1	1	1	1	1	1	2	1
chr10:18802732-18803338	1	1	1	1	1	1	1	1	1	1	1	1	1	1	1	1	1	1	1
chr10:18817525-18817607	1	1	1	1	1	1	1	1	1	1	1	1	1	1	1	1	1	1	1
chr10:18829262-18829509	1	1	1	1	1	1	1	4	1	1	1	1	1	1	1	1	1	2	2
chr10:18838758-18838961	1	2	1	1	1	1	1	1	1	1	1	1	1	1	1	1	2	1	1
chr10:18844700-18844859	1	1	1	1	1	1	1	3	1	1	1	1	1	1	1	1	1	1	1
chr10:18844922-18844980	1	1	1	1	1	1	1	1	1	1	1	1	1	1	2	1	1	1	1
chr10:18854708-18854885	1	1	1	1	1	1	1	1	1	1	1	1	1	1	1	1	1	1	1
chr10:18860168-18860387	1	1	1	1	1	1	1	1	1	1	1	1	3	1	1	1	1	1	2
chr10:18860799-18860899	2	3	1	1	1	3	1	1	1	1	1	1	5	1	1	1	1	4	1
chr10:18860945-18861404	1	1	1	1	1	1	1	1	1	1	1	1	5	1	1	1	1	1	1
chr10:18867101-18867404	1	1	1	5	1	1	1	1	1	1	1	1	1	1	1	1	1	1	1
chr10:18885806-18886138	1	1	1	3	1	4	1	1	1	1	1	1	5	1	1	1	1	1	1
chr10:18903887-18904186	1	1	1	1	1	1	1	1	1	1	1	1	1	1	1	1	1	1	1
chr10:18915898-18916253	1	1	1	1	1	1	1	1	1	1	1	1	1	1	1	1	1	1	1
chr10:18916307-18916516	1	1	1	1	1	1	1	1	1	1	1	1	1	1	1	1	1	1	1
chr10:18930286-18930721	1	1	1	1	1	1	1	4	1	1	1	1	1	1	1	1	1	1	1
chr10:18953528-18953613	1	1	1	1	1	1	1	3	1	1	2	1	1	1	1	1	1	1	1
chr10:18953664-18953970	1	1	1	1	1	1	1	1	1	1	1	1	1	1	1	1	1	1	1
chr10:18976744-18976820	1	1	1	1	1	1	1	1	1	1	1	1	1	3	1	1	1	1	1
chr10:18976837-18977000	1	1	1	1	1	1	1	1	1	1	1	1	1	4	1	1	1	1	1
chr10:18981291-18981410	1	1	1	5	1	1	1	1	1	1	1	1	1	1	1	1	1	1	1
chr10:18981582-18981680	1	1	1	5	1	1	1	1	1	1	1	1	1	1	1	1	1	1	1
chr10:18986287-18986468	1	1	1	1	1	1	1	3	1	1	1	1	1	1	2	1	1	1	1
chr10:19002734-19003216	1	1	1	1	1	1	1	1	1	1	1	1	1	1	1	1	1	1	1
chr10:19005406-19006027	1	1	1	1	1	1	1	1	1	1	1	1	1	1	1	1	1	1	1
chr10:19021330-19021548	1	1	1	1	5	1	1	1	1	1	1	1	1	2	1	1	1	1	1
chr10:19026005-19026471	1	1	1	1	1	1	1	1	1	1	1	1	1	1	1	1	1	1	1
chr10:19026932-19027106	1	1	1	1	1	1	1	1	1	1	1	1	1	1	1	1	1	3	4
chr10:19036456-19036735	1	1	1	1	1	1	1	2	1	1	1	1	1	1	2	1	1	1	1
chr10:19044827-19044879	1	1	1	1	1	1	1	1	1	1	1	1	1	1	1	1	1	1	1
chr10:19044960-19045059	1	1	1	1	1	1	1	1	1	1	1	1	1	1	1	1	1	1	1
chr10:19048610-19048799	1	1	1	1	1	1	1	3	1	1	1	1	1	4	1	1	1	3	1
chr10:19050770-19051154	1	1	1	1	1	1	1	1	1	1	1	1	1	1	1	1	1	1	1
chr10:19051437-19051633	1	1	1	1	1	1	1	2	1	1	1	1	1	1	1	1	1	1	1
chr10:19051950-19052690	1	2	1	1	1	1	1	2	1	1	1	1	1	1	1	1	1	1	1
chr10:19052721-19052896	1	3	1	1	1	1	1	2	1	1	1	1	1	2	1	1	1	1	1
chr10:19052959-19053069	1	2	1	1	1	1	1	1	1	1	1	1	1	1	1	1	1	1	1
chr10:19053169-19053292	1	1	1	1	1	1	1	1	1	1	1	1	1	1	1	1	1	1	1
chr10:19053447-19053823	1	1	1	1	1	1	1	1	1	1	1	1	1	1	1	1	1	1	1
chr10:19064438-19064627	1	1	1	1	1	1	1	3	1	1	2	1	1	1	1	1	1	1	1
chr10:19068732-19068886	1	1	1	1	1	1	1	1	1	1	1	1	1	1	1	1	1	1	2
chr10:19084313-19084401	1	1	1	1	1	1	1	1	1	1	1	1	1	1	1	1	1	1	1
chr10:19084518-19084579	1	1	1	1	2	1	1	1	1	1	1	1	1	1	1	1	1	2	1
chr10:19094668-19095046	1	1	1	1	1	1	1	1	1	1	1	1	1	1	1	1	1	1	1
chr10:19096287-19096487	1	1	1	1	1	1	1	1	1	1	1	2	1	1	1	1	1	1	1
chr10:19096595-19096739	1	3	1	1	1	1	1	1	1	1	2	2	1	1	1	1	1	5	2
chr10:19096752-19096810	1	3	1	1	1	1	1	1	3	1	1	1	1	1	1	1	1	5	1
chr10:19116525-19116645	1	1	1	1	1	1	1	1	1	1	1	1	1	1	1	1	1	1	1
chr10:19117423-19117792	1	1	1	1	1	1	1	1	1	1	1	1	2	1	1	1	1	1	1
chr10:19137873-19138003	1	1	1	1	1	3	1	1	1	1	1	1	1	1	1	1	1	1	1
chr10:19138327-19138379	1	1	1	1	1	1	1	1	1	1	1	1	1	1	1	1	1	1	1
chr10:19142401-19142563	1	1	1	1	1	1	1	2	3	1	1	1	1	1	1	1	1	1	1
chr10:19143049-19143149	4	1	1	1	2	1	1	1	2	1	1	1	1	1	1	1	1	1	1
chr10:19146626-19146749	1	1	1	1	1	1	1	3	1	1	1	1	1	1	1	1	1	1	1
chr10:19154369-19154822	1	1	1	1	1	1	1	1	1	1	1	1	1	1	1	1	1	1	1
chr10:19154856-19154931	1	1	1	1	1	1	1	3	1	1	1	1	1	1	1	1	1	1	1
chr10:19157682-19157761	1	2	1	1	1	1	1	1	1	1	1	1	1	1	1	1	1	1	1
chr10:19157956-19158201	1	1	1	1	1	1	1	1	1	1	1	1	1	1	1	1	1	1	1
chr10:19163817-19164143	1	1	1	1	1	1	1	1	1	1	1	1	1	1	1	1	1	2	1
chr10:19170463-19170574	1	1	1	1	1	1	1	1	1	1	1	1	1	1	1	1	1	1	1
chr10:19174594-19174666	1	1	1	1	1	1	1	4	1	1	1	1	1	1	1	1	1	1	1
chr10:19174744-19175131	1	1	1	1	1	1	1	1	1	1	1	1	1	1	1	1	1	1	1
chr10:19186234-19186376	1	1	1	1	1	1	1	1	1	1	1	1	1	1	1	1	1	1	1
chr10:19206777-19207239	2	1	1	1	1	1	1	1	1	1	1	2	1	1	1	1	1	1	2
chr10:19222708-19223030	1	1	1	1	1	1	1	2	1	1	1	1	1	1	1	1	1	1	1
chr10:19233626-19233794	1	1	1	1	1	1	1	1	1	1	1	1	1	1	1	1	1	1	1
chr10:19250317-19250567	1	1	1	1	1	5	1	5	1	1	1	1	3	1	1	1	1	1	1
chr10:19256893-19257194	1	1	1	1	1	1	1	1	1	1	1	1	1	1	1	1	1	1	1
chr10:19261201-19261334	1	1	1	1	1	1	1	1	1	1	2	1	1	1	1	1	1	5	1
chr10:19313759-19313913	1	1	1	1	1	1	1	1	1	1	1	1	1	1	1	1	1	1	1
chr10:19313936-19314029	1	1	1	1	1	1	1	1	1	1	1	1	1	1	1	1	2	1	1
chr10:19314045-19314128	1	1	1	1	1	1	1	2	1	1	1	1	1	1	1	1	3	1	2
chr10:19317936-19318074	1	1	2	1	1	1	1	1	1	1	1	1	1	1	1	1	1	1	1
chr10:19342596-19342714	1	1	1	3	1	1	1	1	1	1	1	1	1	1	1	1	1	1	1
chr10:19349923-19350079	1	1	1	1	1	1	1	1	1	1	1	1	1	1	1	1	1	1	1
chr10:19381445-19381537	1	1	1	1	1	1	1	1	1	1	1	1	1	1	1	1	1	1	1
chr10:19422519-19422803	1	1	1	1	1	1	1	1	1	1	1	1	1	1	1	1	1	1	1
chr10:19424738-19424822	1	1	1	1	1	1	1	1	1	1	2	1	1	1	1	1	1	1	1
chr10:19431735-19432158	1	2	1	1	1	1	1	1	1	1	1	1	1	1	4	1	1	1	1
chr10:19447680-19447830	1	1	1	1	1	1	1	1	1	1	2	1	1	1	1	1	1	1	1
chr10:19451708-19451764	3	1	1	1	1	1	1	1	1	1	1	1	1	1	1	1	1	1	1
chr10:19459498-19459748	1	1	1	1	1	1	1	2	1	1	1	1	1	1	1	1	1	1	1
chr10:19459766-19460126	1	1	1	1	1	1	1	1	1	1	1	1	1	1	1	1	1	1	1
chr10:19468114-19468366	1	1	1	1	1	1	1	1	1	1	1	1	1	1	1	1	1	1	1
chr10:19475572-19475815	1	1	1	1	1	1	1	1	1	1	1	1	1	1	1	1	1	1	1
chr10:19487528-19487598	1	1	1	1	1	1	1	1	1	1	1	1	1	1	1	1	1	1	1
chr10:19487624-19487734	1	1	1	1	2	1	1	1	1	1	1	1	1	1	1	1	1	1	1
chr10:19489976-19491317	1	1	1	1	1	1	1	1	1	1	1	1	1	1	1	1	1	1	1
chr10:19503049-19503420	1	1	1	1	1	1	1	1	1	1	1	1	1	1	1	1	1	1	1
chr10:19524648-19524815	1	1	1	1	2	1	1	1	1	1	1	1	1	1	1	1	1	1	1
chr10:19525972-19526162	1	1	1	1	1	1	1	1	1	1	1	1	1	1	1	1	1	1	1
chr10:19526187-19526339	1	1	1	1	1	1	1	1	1	1	1	1	1	1	1	1	1	1	1
chr10:19541872-19542336	1	1	1	1	1	1	1	1	1	1	1	1	1	1	1	1	1	1	1
chr10:19577246-19577406	1	1	1	1	1	1	1	2	1	1	1	1	1	1	1	1	1	1	3
chr10:19579862-19579969	2	1	1	1	1	1	1	1	1	1	1	1	1	1	1	1	1	1	1
chr10:19580045-19580128	1	1	1	1	1	1	1	1	1	1	1	1	1	1	1	1	1	1	3
chr10:19587405-19587492	1	1	1	1	1	1	1	1	1	1	1	1	1	1	1	1	1	1	1
chr10:19609566-19609618	1	1	1	1	1	1	1	1	1	1	1	1	1	2	1	1	1	1	2
chr10:19616258-19616682	1	1	1	1	1	1	1	1	1	1	1	1	1	1	1	1	1	1	1
chr10:19629151-19629529	1	4	1	1	1	4	1	2	2	1	1	1	3	3	1	2	5	5	1
chr10:19629741-19630095	1	4	1	1	1	5	1	1	1	1	1	2	5	5	1	4	5	5	3
chr10:19638590-19638969	1	1	1	5	5	5	1	3	1	3	2	5	5	5	3	5	5	1	1
chr10:19654092-19654254	1	1	1	1	1	2	1	1	1	1	1	1	3	1	2	1	5	1	1
chr10:19654551-19654778	1	1	1	3	3	5	1	2	1	3	1	1	5	3	4	1	5	1	1
chr10:19658895-19659007	1	1	1	1	1	1	1	1	1	1	1	1	5	1	1	1	2	1	1
chr10:19682233-19682351	1	1	1	1	1	1	1	1	1	1	1	1	1	1	1	1	1	4	1
chr10:19682442-19682700	1	2	1	1	1	1	1	1	1	1	1	1	1	1	1	1	1	1	1
chr10:19730917-19731103	2	1	1	1	1	5	1	1	1	1	1	1	5	1	1	1	5	1	2
chr10:19739925-19740046	1	1	1	1	1	1	1	1	1	1	1	1	1	1	1	1	1	1	1
chr10:19746697-19747062	1	1	5	1	3	2	4	1	1	1	1	1	2	1	1	1	2	1	1
chr10:19747437-19747533	1	1	1	1	1	1	1	1	1	1	1	1	1	1	1	1	1	1	1
chr10:19747595-19747925	2	1	1	1	1	1	1	1	1	1	1	1	1	1	1	1	1	1	1
chr10:19748135-19748218	1	1	1	1	1	1	1	1	1	1	1	1	1	1	1	1	1	1	1
chr10:19748306-19748383	1	1	1	1	2	1	1	1	1	1	1	1	1	1	1	1	1	1	1
chr10:19748513-19748621	1	1	1	1	1	1	1	1	1	1	1	1	1	1	1	1	1	1	1
chr10:19755419-19755509	1	1	1	1	1	1	1	1	1	1	1	1	1	1	1	1	1	1	1
chr10:19756670-19757149	1	1	1	1	1	1	1	1	1	1	1	1	1	1	1	1	2	1	1
chr10:19771845-19772059	1	1	1	1	1	1	1	1	1	1	1	1	1	1	1	1	1	1	1
chr10:19793351-19793653	1	1	1	1	1	1	1	1	1	1	1	1	1	1	1	1	1	1	1
chr10:19799760-19800196	1	1	1	1	1	1	1	4	1	1	1	1	1	1	2	1	1	1	1
chr10:19800267-19800319	1	1	1	1	1	1	1	1	1	1	1	1	1	1	2	1	2	1	1
chr10:19816424-19816885	1	5	1	1	3	5	2	5	1	4	1	2	5	5	4	5	5	5	5
chr10:19817290-19817359	1	5	1	1	4	4	1	5	1	2	1	3	4	5	3	5	5	5	4
chr10:19833484-19833567	1	5	1	1	1	1	1	1	1	1	1	1	3	2	5	5	5	1	3
chr10:19833606-19833667	1	4	1	1	1	1	1	1	1	1	1	1	2	1	5	3	4	3	2
chr10:19836961-19837212	1	1	1	1	1	1	1	3	1	1	1	1	2	1	4	1	1	1	1
chr10:19837250-19837303	1	2	1	1	5	2	1	3	1	1	1	1	4	1	4	1	2	1	2
chr10:19837618-19837797	1	1	1	1	1	1	1	3	1	1	1	1	2	2	2	2	1	1	1
chr10:19840789-19841003	1	1	1	1	1	1	1	1	1	1	1	1	1	1	1	1	1	1	1
chr10:19852929-19853092	1	1	1	1	1	1	1	1	1	1	1	1	1	1	1	1	1	1	1
chr10:19863215-19863397	1	1	1	1	2	1	1	1	1	1	1	1	1	1	1	1	3	1	1
chr10:19878678-19878787	1	1	1	1	1	1	1	1	1	1	1	1	1	1	1	1	1	1	1
chr10:19891511-19892040	1	1	1	1	1	1	1	1	1	1	1	1	1	1	1	1	1	3	2
chr10:19911901-19912166	1	1	1	1	1	1	1	1	1	1	1	1	1	3	1	1	2	1	1
chr10:19919189-19919580	1	1	1	1	1	1	1	1	1	1	1	1	3	1	5	1	3	1	1
chr10:19943779-19943853	2	1	1	1	1	1	1	3	2	1	1	1	1	2	1	1	1	1	1
chr10:19949234-19949545	1	1	1	1	1	1	1	1	1	1	1	1	1	1	1	1	4	1	1
chr10:19953837-19953930	1	1	1	1	1	1	1	1	1	1	1	1	1	1	1	1	4	1	1
chr10:19953945-19954031	1	1	1	1	1	1	1	1	1	1	1	1	1	1	1	1	5	1	1
chr10:19966981-19967060	1	5	1	1	3	4	1	1	1	1	1	1	4	5	1	1	5	5	5
chr10:19968765-19969424	1	1	1	1	1	1	1	1	1	1	1	1	1	1	1	1	1	1	3
chr10:19974152-19974502	2	1	1	1	1	1	1	3	1	1	1	3	1	1	1	5	1	1	1
chr10:19986237-19986532	1	2	1	1	1	1	1	1	1	1	1	1	1	1	1	1	1	1	1
chr10:19986615-19986699	1	4	1	1	3	1	1	1	1	1	1	1	1	1	1	1	1	2	1
chr10:19986714-19986857	1	3	1	1	2	1	1	1	1	1	1	1	1	1	1	1	1	1	3
chr10:19990602-19990906	1	1	1	1	1	1	1	1	1	1	1	1	1	1	1	1	1	1	1
chr10:19997920-19998165	1	1	1	1	1	1	1	1	1	1	1	2	1	1	1	1	1	1	1
chr10:20000790-20001213	1	1	1	1	1	1	1	1	1	1	1	1	1	1	1	2	1	1	1
chr10:20014895-20014947	1	1	1	1	1	1	1	1	1	1	1	1	1	1	1	1	1	1	2
chr10:20029637-20029783	1	1	1	1	1	1	1	1	1	1	1	1	1	1	1	1	1	1	1
chr10:20048421-20048486	1	1	1	1	1	1	1	1	1	1	1	1	1	1	1	1	1	1	1
chr10:20057093-20057187	1	1	1	1	1	1	1	1	1	1	1	1	1	1	1	1	1	1	1
chr10:20059501-20059726	1	1	1	1	2	1	1	1	1	1	1	1	2	1	1	1	4	1	1
chr10:20066602-20066804	2	1	1	1	1	1	1	2	1	1	1	1	1	1	1	1	1	1	1
chr10:20136753-20136930	1	1	1	1	1	1	1	3	1	1	1	1	1	1	1	1	2	1	1
chr10:20150608-20150675	1	1	1	1	1	1	1	2	1	1	1	1	1	1	1	1	1	1	1
chr10:20150764-20150913	1	1	1	1	1	1	1	1	1	1	1	1	1	1	1	1	1	1	1
chr10:20154946-20155078	1	1	1	1	1	1	1	1	1	1	1	1	1	1	1	1	1	1	1
chr10:20166286-20166417	1	1	1	1	1	1	1	1	1	1	1	1	1	1	1	1	5	5	2
chr10:20166486-20166604	1	1	1	1	1	1	1	1	2	1	1	1	1	1	2	1	4	5	2
chr10:20178830-20178904	1	1	1	1	1	1	1	2	1	1	1	1	1	1	2	1	1	1	1
chr10:20193623-20193969	1	1	2	1	1	1	1	1	1	1	1	1	1	1	1	1	1	1	1
chr10:20222251-20222354	1	1	1	1	1	1	1	2	1	1	2	1	1	1	1	1	5	1	1
chr10:20225192-20225533	1	1	1	1	1	1	1	1	1	1	1	1	1	1	1	1	1	1	1
chr10:20229630-20229910	1	1	1	1	1	1	1	1	1	1	2	1	1	1	1	1	1	1	2
chr10:20236911-20236989	1	1	1	1	1	1	1	2	1	1	1	1	1	1	2	1	1	1	1
chr10:20237816-20238010	1	1	1	1	1	1	1	1	1	1	1	1	1	1	1	1	1	1	1
chr10:20244161-20244382	1	1	1	1	1	1	1	1	1	1	1	1	1	1	1	1	1	1	1
chr10:20244413-20244560	1	1	1	1	1	1	1	1	1	1	1	1	1	1	1	1	1	1	1
chr10:20244658-20244737	1	1	1	1	1	1	1	3	1	1	1	1	1	1	1	1	1	1	1
chr10:20254134-20254432	1	2	1	1	1	3	1	1	1	1	1	1	5	1	1	1	5	1	1
chr10:20268733-20268793	1	1	1	1	1	1	1	1	1	1	1	1	1	1	2	1	1	4	1
chr10:20276292-20276748	1	3	1	1	5	1	1	1	1	5	1	1	3	2	5	1	3	5	1
chr10:20280641-20281165	1	1	1	1	1	1	1	1	1	1	1	1	1	1	1	1	1	1	1
chr10:20281254-20281473	2	1	1	1	1	1	1	1	1	1	1	1	1	1	2	1	1	1	1
chr10:20281670-20281922	1	1	1	1	1	1	1	1	1	1	2	1	1	1	1	1	1	1	1
chr10:20287746-20288118	2	2	1	1	1	1	1	1	1	1	1	1	1	1	1	1	1	1	1
chr10:20288136-20288306	1	1	1	1	1	1	1	2	1	1	3	1	1	1	1	1	1	1	1
chr10:20288427-20288601	1	1	1	1	1	1	1	1	1	1	1	1	1	1	1	1	1	1	1
chr10:20288615-20288735	1	1	1	1	2	1	1	1	1	1	1	1	1	1	1	1	1	1	1
chr10:20288750-20289132	1	1	1	1	1	1	1	1	1	1	1	1	1	1	2	1	1	1	1
chr10:20349392-20349554	1	1	1	1	1	1	1	4	1	1	1	1	1	1	1	1	1	1	1
chr10:20349895-20350137	1	1	1	1	1	1	1	1	1	1	1	1	1	1	1	1	1	1	1
chr10:20350227-20351675	1	1	1	1	1	1	1	1	1	1	1	1	1	1	1	1	1	1	1
chr10:20359993-20360135	1	1	1	1	2	1	1	1	1	1	1	1	1	1	1	1	1	1	1
chr10:20396115-20396706	1	1	1	1	1	1	1	1	1	1	1	1	1	1	1	1	1	1	1
chr10:20396740-20396841	1	1	2	1	1	1	1	1	1	1	1	1	1	1	1	1	1	1	2
chr10:20406350-20406414	1	1	1	1	1	1	1	1	1	1	1	2	1	1	1	1	1	2	1
chr10:20406524-20407157	1	1	1	1	1	1	1	1	1	1	1	1	1	2	1	1	1	1	1
chr10:20428713-20428988	1	1	1	1	1	1	1	1	1	1	1	1	1	1	1	1	1	1	1
chr10:20448487-20448700	1	1	1	1	1	1	1	1	1	1	1	1	1	1	1	1	1	1	1
chr10:20452379-20452644	1	1	1	1	1	1	1	1	1	1	1	1	1	1	1	1	1	1	1
chr10:20454162-20454386	1	1	1	1	2	1	1	1	1	1	1	1	1	1	1	1	1	1	1
chr10:20458156-20458409	1	2	1	1	1	1	1	1	1	1	1	1	1	1	1	1	1	2	1
chr10:20458471-20458537	1	1	1	1	1	1	1	1	1	1	1	1	1	1	1	1	1	1	1
chr10:20475462-20475725	1	1	1	1	1	1	1	1	1	1	1	1	1	1	1	1	1	1	1
chr10:20482852-20482926	1	1	1	1	1	1	1	1	1	1	1	1	1	1	3	1	1	1	1
chr10:20535019-20535418	1	1	1	1	1	1	1	1	1	1	1	1	1	1	1	1	1	1	1
chr10:20535449-20535598	1	1	1	1	1	1	1	1	1	1	1	1	1	1	1	1	1	1	1
chr10:20535870-20535968	1	1	1	1	2	1	1	1	1	1	4	1	1	2	1	1	1	1	4
chr10:20535988-20536566	1	1	1	1	1	1	1	1	1	1	1	1	1	1	1	1	1	1	3
chr10:20567369-20567812	1	1	1	1	1	1	1	1	1	1	1	1	1	1	1	1	1	1	1
chr10:20567824-20568053	1	1	1	1	1	1	1	1	1	1	1	1	1	1	2	1	1	1	1
chr10:20568350-20568489	1	1	1	1	1	1	1	1	1	1	1	1	1	1	1	1	1	1	1
chr10:20576989-20577048	1	1	1	1	5	1	1	3	1	1	1	1	1	1	2	1	1	1	1
chr10:20577177-20577395	1	1	1	1	1	1	1	1	1	1	1	1	1	1	2	1	1	1	1
chr10:20589848-20589917	1	1	2	1	1	1	1	3	1	1	1	1	1	1	1	1	2	1	2
chr10:20596990-20597154	1	3	1	1	2	1	1	3	1	1	3	3	5	2	1	1	5	5	2
chr10:20600957-20601204	1	1	1	1	1	1	1	1	1	1	1	1	1	1	1	1	1	1	1
chr10:20607733-20608044	1	1	1	1	1	1	1	2	1	1	1	1	1	1	1	1	1	1	1
chr10:20611511-20611649	1	1	1	1	1	1	1	4	1	1	1	2	1	1	1	1	1	1	1
chr10:20619410-20619818	1	1	1	1	1	1	1	1	1	1	1	1	1	1	1	1	1	1	1
chr10:20622445-20622641	1	1	2	1	1	1	1	2	1	3	1	1	3	1	1	1	3	1	1
chr10:20622697-20622774	1	1	1	1	1	1	1	1	1	2	5	4	4	1	1	1	5	1	1
chr10:20622788-20623241	1	2	1	2	4	1	1	1	1	5	5	5	5	4	2	1	5	1	1
chr10:20635604-20635704	1	1	1	1	2	1	1	1	1	1	1	1	1	1	1	1	3	1	1
chr10:20643824-20644151	1	1	1	1	2	1	1	1	1	1	1	1	1	1	1	1	1	1	1
chr10:20644219-20644354	1	1	1	1	1	1	1	1	1	1	2	1	1	1	1	1	1	2	1
chr10:20644638-20644702	2	1	2	1	1	1	1	3	1	2	1	1	1	2	1	1	1	1	1
chr10:20646397-20646470	1	1	1	1	1	1	1	1	2	1	1	1	1	1	1	1	1	1	1
chr10:20646515-20646587	1	1	1	1	1	1	1	1	1	1	3	1	1	1	1	1	1	1	1
chr10:20646798-20646849	1	1	1	1	1	1	1	1	2	1	1	1	1	1	1	1	3	2	1
chr10:20646868-20646981	1	1	1	1	1	1	1	1	1	1	1	1	1	1	1	1	2	1	1
chr10:20647269-20647443	1	1	1	1	1	1	1	1	1	1	1	1	1	1	1	1	1	1	1
chr10:20647561-20647625	1	1	1	1	1	1	1	1	1	1	1	1	1	1	1	1	1	1	1
chr10:20648027-20648082	1	1	1	1	1	1	1	1	1	1	1	1	1	1	1	1	1	1	1
chr10:20655386-20655500	1	1	1	1	1	1	1	1	1	1	1	1	1	1	1	1	1	1	1
chr10:20658719-20659281	1	1	1	1	1	1	1	1	1	1	1	1	1	1	3	1	1	1	1
chr10:20665032-20665084	1	1	1	1	1	1	1	1	1	1	1	1	1	1	1	1	1	1	1
chr10:20669993-20670080	1	1	1	1	1	1	1	1	1	1	1	1	1	1	1	1	1	2	1
chr10:20681762-20682061	1	1	1	1	1	1	1	1	1	1	1	1	1	1	1	1	1	1	1
chr10:20686262-20686455	1	1	1	1	1	1	1	1	2	1	1	1	1	4	1	1	1	1	1
chr10:20692975-20693138	1	2	1	1	2	1	1	1	1	1	1	1	1	1	1	1	1	1	1
chr10:20693181-20693254	1	2	1	1	1	1	1	1	1	1	1	1	1	1	1	1	1	1	1
chr10:20693348-20693455	1	1	1	1	3	1	1	2	1	1	1	1	1	1	1	1	1	1	1
chr10:20703665-20703728	1	1	1	1	1	1	1	1	1	1	1	1	1	1	2	1	2	1	1
chr10:20709835-20709977	1	4	1	1	2	1	1	1	1	1	1	1	1	1	1	1	2	5	1
chr10:20710106-20710535	1	1	1	1	1	1	1	1	1	1	1	1	1	1	1	1	1	1	1
chr10:20724858-20725079	1	1	2	1	1	1	1	1	1	1	1	1	1	1	2	1	1	1	1
chr10:20725133-20725288	1	1	2	1	1	1	1	1	1	1	1	1	1	1	2	1	1	1	1
chr10:20725327-20725389	1	1	1	1	1	1	1	1	1	1	1	1	1	1	2	1	1	1	1
chr10:20780603-20781441	1	1	1	1	1	1	1	1	1	1	1	1	1	1	1	1	1	1	1
chr10:20781467-20781633	1	1	1	1	1	1	1	1	1	1	3	1	1	1	2	1	1	1	1
chr10:20781850-20782402	1	1	1	1	1	1	1	1	1	1	1	1	1	1	1	1	1	1	1
chr10:20782745-20782912	1	1	2	1	1	1	1	1	1	1	2	1	1	1	1	1	1	1	1
chr10:20783148-20783249	1	1	1	1	1	1	1	1	1	1	1	1	1	1	1	1	2	1	1
chr10:20783684-20783812	1	1	1	1	1	1	1	1	1	1	1	1	1	1	1	1	1	1	1
chr10:20788301-20788610	1	1	1	1	2	1	1	2	1	1	1	1	1	1	1	1	1	1	1
chr10:20788638-20788769	1	1	1	1	1	1	1	1	1	1	1	1	1	1	1	1	1	1	1
chr10:20798654-20799004	1	1	1	1	1	1	1	1	1	1	1	1	1	1	2	1	1	1	1
chr10:20801887-20802103	1	2	1	1	1	1	1	1	1	1	1	1	1	1	1	1	1	1	1
chr10:20802198-20802263	1	1	1	1	1	1	1	2	3	1	1	1	1	1	1	1	1	1	1
chr10:20802283-20802721	1	1	1	1	1	1	1	1	2	1	1	1	1	1	1	1	1	1	1
chr10:20803666-20803781	1	1	1	1	2	1	1	1	1	1	1	1	1	1	1	1	1	1	1
chr10:20803850-20803944	1	1	1	1	1	1	1	1	1	1	1	1	1	1	1	1	1	1	1
chr10:20813553-20813654	1	1	1	1	1	1	1	1	1	1	1	1	1	1	1	1	1	1	1
chr10:20826055-20826358	1	1	1	1	1	1	1	1	1	1	1	1	1	1	1	1	1	1	1
chr10:20840933-20841039	1	1	1	1	1	1	1	1	1	1	1	1	1	1	1	1	1	1	1
chr10:20841054-20841268	1	1	1	1	1	1	1	1	1	1	1	1	1	1	1	1	1	1	1
chr10:20871808-20872385	3	5	1	1	1	1	1	2	1	1	1	1	1	2	1	1	1	3	1
chr10:20876468-20876992	1	1	1	1	1	1	1	1	1	1	1	1	1	1	1	1	1	1	1
chr10:20883670-20884052	1	1	1	1	1	1	1	1	1	1	1	1	1	1	1	1	1	1	1
chr10:20885749-20885862	3	1	2	5	1	1	1	5	1	5	5	1	3	3	3	1	1	1	1
chr10:20885876-20886021	3	1	2	5	1	1	1	5	1	5	5	1	2	4	3	1	1	1	1
chr10:20891172-20891709	1	1	1	5	1	1	1	1	1	1	5	1	5	3	5	1	5	1	1
chr10:20897302-20897379	1	1	1	1	1	1	1	1	1	1	1	1	1	3	2	1	2	1	1
chr10:20897403-20898026	1	1	1	1	1	1	1	1	1	1	1	1	1	1	1	1	4	1	1
chr10:20901237-20901291	1	1	1	2	1	1	3	1	1	1	1	1	1	1	1	1	1	1	2
chr10:20904691-20905176	1	1	1	1	1	1	1	1	1	1	1	1	1	1	1	1	1	1	1
chr10:20907156-20907461	1	1	1	1	1	1	1	1	1	1	1	1	1	1	1	1	1	1	1
chr10:20932663-20933093	1	1	1	1	1	1	1	1	1	1	1	1	1	1	1	1	1	1	1
chr10:20948399-20948898	4	1	1	1	1	1	1	2	4	1	1	1	1	1	1	1	1	1	3
chr10:20951561-20951715	1	1	1	1	1	1	1	1	1	1	1	1	1	1	1	1	1	1	1
chr10:20956796-20957484	3	1	1	1	1	1	1	2	1	1	1	1	1	1	3	1	2	1	5
chr10:20959909-20960258	1	1	1	1	2	1	1	1	1	1	1	1	1	1	1	1	1	1	1
chr10:20975347-20975677	5	1	1	1	1	1	1	5	2	1	1	1	1	1	1	1	1	1	1
chr10:20976986-20977548	2	1	1	1	1	1	4	5	5	1	1	2	1	2	1	1	1	5	1
chr10:20977685-20977748	2	3	1	1	1	1	2	5	4	1	1	1	1	1	1	1	1	5	1
chr10:20988990-20989194	1	1	1	1	1	1	1	2	1	1	1	1	1	1	1	1	1	1	1
chr10:21029007-21030809	1	1	1	1	1	1	1	1	1	2	2	2	1	1	1	4	1	1	1
chr10:21058566-21058674	1	1	3	1	1	1	1	1	1	1	2	1	1	1	1	1	3	1	1
chr10:21062102-21062273	1	1	1	1	1	1	1	1	1	1	1	1	1	1	1	1	5	1	1
chr10:21064146-21064751	1	1	1	1	1	1	1	1	1	1	1	1	1	1	1	1	1	1	1
chr10:21064763-21064857	1	1	1	1	1	1	1	3	1	1	1	1	1	1	1	1	1	1	1
chr10:21069682-21069980	1	3	1	1	2	1	1	1	1	1	1	1	1	1	1	1	1	4	1
chr10:21069989-21070813	2	4	1	1	1	1	1	1	1	1	1	1	1	2	1	1	1	4	1
chr10:21093720-21093784	1	1	1	1	1	1	1	1	1	2	1	1	1	1	1	1	4	1	1
chr10:21093869-21094066	1	1	1	1	1	1	1	1	2	1	1	1	1	1	1	1	1	1	1
chr10:21097574-21097747	1	1	5	5	5	3	5	1	1	5	5	5	5	5	1	1	5	1	1
chr10:21110682-21110904	1	1	1	1	1	1	1	1	1	1	1	1	1	1	1	1	1	1	1
chr10:21112767-21113012	1	1	1	1	1	1	1	1	1	1	1	1	1	1	1	1	1	1	1
chr10:21113136-21113892	1	1	1	1	1	1	1	1	1	1	1	1	1	1	1	1	2	1	1
chr10:21118327-21118731	1	1	1	1	1	1	1	1	1	1	1	1	1	1	1	1	1	1	1
chr10:21128912-21128972	1	1	1	1	1	1	1	2	1	1	1	1	1	1	2	1	1	1	1
chr10:21146524-21146755	1	1	1	1	1	1	1	1	1	1	2	1	1	1	1	1	1	1	1
chr10:21150058-21150453	1	1	1	1	1	1	1	1	1	1	1	1	1	1	1	1	1	1	1
chr10:21150535-21150657	1	1	1	1	2	1	1	1	1	1	1	1	1	1	2	1	1	1	1
chr10:21150762-21150977	1	1	1	1	1	1	1	1	1	1	1	1	1	1	1	1	1	1	1
chr10:21154738-21154812	1	1	1	1	2	1	1	1	1	1	1	1	1	1	1	1	1	1	1
chr10:21164375-21164583	1	1	1	1	2	1	3	1	2	1	3	1	1	1	1	1	1	1	1
chr10:21167561-21168506	1	1	1	1	1	1	1	1	1	1	1	1	1	1	1	1	1	1	1
chr10:21173218-21173317	1	4	4	1	2	1	5	3	1	4	1	2	1	5	1	1	5	5	5
chr10:21178075-21178251	1	1	1	1	1	1	1	1	1	1	1	1	1	1	2	1	1	1	1
chr10:21191541-21192040	1	1	5	5	3	1	1	1	1	5	5	1	2	1	5	1	1	1	1
chr10:21235720-21236146	1	1	1	1	2	1	1	1	1	1	1	1	1	1	1	1	1	1	1
chr10:21238793-21239124	1	3	2	1	2	1	1	1	2	2	4	1	1	3	1	1	1	1	1
chr10:21239280-21239369	1	1	1	1	1	1	2	1	1	1	1	1	1	2	1	1	1	1	1
chr10:21240975-21241231	1	2	5	1	1	1	2	1	1	1	1	1	1	2	1	1	1	1	2
chr10:21261938-21262306	1	3	1	1	1	1	1	1	1	1	1	1	1	2	1	1	2	5	1
chr10:21270009-21270236	2	4	5	5	5	4	5	5	2	5	5	5	3	5	5	1	5	5	5
chr10:21284399-21284721	1	5	2	1	1	1	1	2	1	1	1	1	1	1	1	1	1	1	1
chr10:21291548-21291624	1	3	1	1	1	1	3	1	1	1	1	1	1	1	1	1	2	3	1
chr10:21293119-21293493	5	5	5	5	5	5	5	2	1	5	5	5	5	5	5	2	5	5	5
chr10:21293553-21294238	2	5	5	4	1	1	1	1	1	1	1	5	4	1	4	1	4	5	3
chr10:21297504-21297611	1	5	1	1	1	1	1	1	1	1	1	1	1	2	1	1	1	5	1
chr10:21297678-21297810	2	5	1	1	1	1	2	1	1	1	1	1	1	1	1	1	1	5	3
chr10:21380861-21381180	2	1	1	1	1	1	1	3	1	1	2	1	1	1	1	1	1	1	1
chr10:21389000-21389106	2	5	1	1	1	1	1	1	2	1	1	1	1	1	1	1	1	4	1
chr10:21398720-21399559	1	1	1	5	2	5	1	1	1	5	4	5	5	2	5	1	5	1	1
chr10:21417368-21417483	1	5	1	1	3	1	1	1	1	1	1	1	1	1	1	1	1	1	1
chr10:21424551-21424797	1	1	1	1	1	5	1	1	2	1	1	1	5	1	4	1	3	1	1
chr10:21435101-21435359	1	2	1	1	1	1	1	1	1	1	1	1	1	1	1	1	1	1	1
chr10:21435385-21435452	1	1	1	1	1	1	1	1	1	1	1	1	1	1	1	1	1	1	1
chr10:21445069-21445648	1	1	1	1	2	1	1	1	1	1	1	1	1	1	1	1	2	1	1
chr10:21454541-21455194	1	1	1	1	1	1	1	1	1	1	1	1	1	1	1	1	1	1	1
chr10:21458347-21458903	1	1	1	1	1	1	1	1	1	1	1	1	1	2	2	1	2	1	1
chr10:21488718-21488909	1	2	2	5	2	1	2	1	2	1	1	4	2	3	1	1	5	4	5
chr10:21488969-21489047	1	3	2	1	1	1	1	1	1	1	1	3	1	2	2	1	4	3	5
chr10:21489675-21489767	1	1	1	1	1	1	1	1	1	1	1	1	1	1	1	1	1	1	1
chr10:21498486-21498779	2	1	1	1	1	1	1	2	2	1	1	1	1	1	1	1	1	2	3
chr10:21498883-21499967	1	3	1	1	1	1	1	2	1	1	1	1	1	2	1	1	1	5	5
chr10:21505519-21506038	1	2	1	1	5	1	1	1	2	1	1	3	1	5	2	1	4	5	3
chr10:21507353-21508287	1	5	1	1	1	1	2	1	1	1	1	3	1	3	1	1	1	5	5
chr10:21508656-21508734	1	5	1	1	1	1	1	1	1	1	1	1	1	5	1	1	1	5	5
chr10:21508773-21508920	1	5	1	1	1	1	1	1	2	1	1	1	1	4	1	1	1	5	5
chr10:21508971-21509028	1	5	1	1	1	1	1	1	2	1	1	1	1	2	1	1	1	5	5
chr10:21509103-21509627	1	5	1	1	2	1	1	1	1	1	1	2	1	4	1	1	3	5	5
chr10:21509749-21509894	1	5	1	1	2	1	1	1	1	1	2	1	2	3	1	1	1	5	5
chr10:21510074-21510238	1	5	1	1	1	1	1	1	1	1	1	1	2	4	1	1	2	5	5
chr10:21510373-21510723	1	5	1	1	1	3	1	1	1	1	1	1	3	5	1	3	1	5	5
chr10:21520834-21521023	1	1	1	1	2	1	1	3	1	1	1	2	3	1	2	1	3	1	3
chr10:21525178-21526223	5	5	5	5	5	5	5	5	4	5	5	5	5	5	5	5	5	5	5
chr10:21526245-21526545	5	5	5	5	5	5	5	5	4	5	5	5	5	5	5	5	5	5	5
chr10:21526911-21527009	4	3	5	5	5	5	5	5	4	5	2	5	5	5	2	5	5	4	5
chr10:21527256-21527314	1	5	5	4	5	5	5	5	1	5	3	5	5	5	2	5	5	5	5
chr10:21529775-21530980	1	1	4	1	1	1	3	1	1	1	1	1	3	1	2	1	5	1	2
chr10:21531067-21531649	1	1	4	1	2	5	4	1	1	1	1	3	5	1	5	1	5	1	2
chr10:21531745-21532079	1	1	1	1	1	1	3	1	2	1	1	1	1	1	3	1	5	1	1
chr10:21532128-21532670	1	1	3	1	2	1	3	1	1	1	1	3	3	1	3	1	5	1	2
chr10:21532803-21533256	3	1	5	2	3	1	5	2	3	1	1	5	5	2	4	1	5	3	4
chr10:21535184-21535320	3	5	2	1	5	3	5	2	5	1	1	5	4	5	2	5	5	5	4
chr10:21612558-21612670	2	1	2	1	1	1	1	2	2	1	1	1	1	1	3	1	1	1	1
chr10:21619509-21619709	1	1	3	1	1	1	1	1	1	1	1	1	1	1	2	1	1	1	1
chr10:21668641-21669194	2	2	1	1	2	1	1	1	1	1	1	1	1	1	2	1	2	1	1
chr10:21672994-21673071	1	1	1	1	1	1	1	1	1	1	1	1	1	3	2	1	1	1	1
chr10:21715459-21716159	2	1	5	1	1	4	1	1	1	4	3	3	4	2	3	1	2	1	1
chr10:21716802-21716924	1	1	1	1	1	1	1	1	1	1	3	1	1	1	1	1	1	1	1
chr10:21718298-21718564	2	1	1	1	1	1	1	2	1	1	1	1	1	1	1	1	2	1	1
chr10:21719931-21720526	4	5	1	1	1	2	1	2	2	1	1	2	2	1	2	1	1	4	5
chr10:21721054-21721196	1	1	1	1	1	1	1	1	1	1	1	2	1	1	3	1	1	1	1
chr10:21721748-21721823	1	1	1	1	1	2	1	1	1	1	1	1	1	1	1	1	1	1	2
chr10:21724108-21724414	2	1	3	1	2	4	5	2	2	1	1	5	3	3	3	1	5	1	3
chr10:21724461-21724603	4	1	5	3	3	5	5	3	3	2	1	5	5	2	5	4	5	1	1
chr10:21724613-21725379	5	4	5	5	5	5	5	5	3	5	5	5	5	5	5	5	5	5	3
chr10:21726628-21727274	1	3	3	1	3	3	3	1	1	3	1	3	4	2	5	1	2	4	3
chr10:21731880-21732230	3	5	5	1	2	5	5	1	2	1	1	5	4	2	3	3	5	5	4
chr10:21732572-21732629	3	5	5	1	1	5	5	1	1	1	1	5	4	2	4	5	5	4	2
chr10:21734530-21734875	1	1	1	1	1	1	1	1	1	1	1	1	1	1	1	1	1	1	1
chr10:21740826-21740996	1	3	1	1	1	1	1	4	2	1	1	3	1	1	1	1	1	1	1
chr10:21743105-21743651	1	1	1	1	1	1	1	1	1	4	2	1	1	1	1	1	1	1	1
chr10:21749120-21749323	1	4	1	1	1	1	2	1	3	1	1	1	1	1	1	1	1	2	1
chr10:21757942-21758281	1	4	1	1	1	1	1	1	1	1	1	1	1	1	1	1	1	3	3
chr10:21776464-21776568	1	1	1	1	1	1	1	2	1	1	1	1	1	1	1	1	1	1	1
chr10:21776628-21776780	1	1	1	1	1	1	1	1	1	1	1	1	1	1	1	1	1	1	1
chr10:21802577-21803327	1	1	1	1	1	1	2	1	1	1	1	1	1	1	1	1	1	3	1
chr10:21803358-21803430	3	3	1	2	2	1	3	1	2	1	1	3	1	1	2	1	1	3	2
chr10:21806183-21806357	1	1	1	1	1	1	4	1	1	1	1	1	1	1	1	1	1	1	4
chr10:21806605-21806731	1	1	1	1	1	1	2	2	1	1	1	1	1	1	1	1	1	1	1
chr10:21807048-21807987	1	5	1	1	1	1	5	1	1	1	1	1	1	1	2	1	1	5	5
chr10:21807996-21808082	1	1	1	1	2	1	3	2	1	1	1	1	1	1	2	1	1	1	3
chr10:21808186-21808342	1	1	1	1	1	1	2	1	1	1	1	1	1	1	1	1	1	1	1
chr10:21808500-21809137	1	1	1	1	1	1	5	1	1	1	1	1	1	1	2	1	3	4	3
chr10:21809146-21809257	1	1	1	1	1	1	1	1	1	1	1	1	1	1	1	1	1	1	1
chr10:21809335-21809432	1	1	1	1	1	1	1	1	1	1	1	1	1	1	1	1	1	1	1
chr10:21845693-21845758	1	1	1	1	1	1	1	1	1	1	1	1	1	1	1	1	1	1	1
chr10:21854423-21854906	1	1	1	2	1	1	1	1	1	1	1	1	1	1	1	1	1	1	1
chr10:21855824-21855892	1	1	1	1	1	1	1	1	1	1	1	1	1	1	1	1	1	1	1
chr10:21858207-21859014	1	1	1	1	1	1	1	1	1	1	1	1	1	1	1	1	1	1	1
chr10:21859131-21859203	1	1	1	1	1	1	1	1	1	1	1	1	1	2	1	1	1	1	1
chr10:21901541-21902133	1	1	1	1	1	1	1	1	1	1	1	1	1	1	1	1	1	1	1
chr10:21906389-21906656	1	1	1	1	1	1	1	1	1	1	1	1	1	1	1	1	1	1	1
chr10:21911325-21911441	1	1	1	1	1	1	1	1	1	1	1	1	1	1	1	1	1	1	1
chr10:21915490-21915563	1	1	1	1	1	1	1	2	1	1	1	1	1	1	2	1	1	1	1
chr10:21916993-21917457	1	1	1	1	1	1	1	2	1	1	1	1	1	1	1	1	1	1	1
chr10:21917493-21917597	1	1	1	1	1	1	1	3	2	1	1	1	1	1	1	1	1	1	1
chr10:21917932-21918047	1	1	1	1	1	1	1	1	1	1	1	1	1	1	1	1	1	1	1
chr10:21918235-21918332	1	1	1	1	1	1	1	1	1	1	1	1	1	1	2	1	1	1	1
chr10:21918405-21918649	1	1	1	1	1	1	1	1	1	1	1	1	1	1	2	1	1	1	1
chr10:21919080-21919580	2	1	5	2	1	1	2	1	1	1	1	1	1	1	1	1	2	1	2
chr10:21921244-21921403	1	1	1	1	1	1	1	1	3	1	1	1	1	1	2	1	1	2	1
chr10:21923676-21923863	1	1	1	1	1	1	1	1	1	1	1	1	1	1	1	1	1	1	1
chr10:21923872-21924120	1	1	1	1	1	1	1	1	1	1	1	1	1	1	2	1	1	1	1
chr10:21924159-21924215	1	1	1	1	1	1	1	2	1	1	1	1	1	1	1	1	1	1	1
chr10:21924228-21924294	1	1	1	1	1	1	1	1	1	1	1	1	1	1	1	1	1	1	1
chr10:21924437-21924498	1	1	1	1	1	1	1	1	2	1	1	1	1	1	1	1	1	1	1
chr10:21926281-21926483	1	1	1	1	1	1	1	1	1	1	1	1	1	1	5	1	1	1	1
chr10:21926541-21927408	1	1	3	5	5	5	5	1	1	5	5	5	5	5	5	1	5	2	1
chr10:21930349-21930444	1	1	1	1	1	1	1	1	1	1	1	1	1	1	1	1	1	1	1
chr10:21949172-21949351	1	1	1	1	1	1	1	1	1	1	1	1	1	1	1	1	1	1	1
chr10:21951773-21952225	1	1	1	1	1	1	1	3	1	1	1	1	1	1	1	1	1	1	1
chr10:21953238-21953501	1	1	4	1	1	3	1	1	1	1	1	1	2	1	4	1	2	1	1
chr10:21953508-21953828	5	1	5	5	5	5	5	5	4	5	5	3	5	5	5	4	4	5	5
chr10:21970440-21970833	1	1	1	1	1	1	1	1	1	1	1	1	1	1	1	1	2	1	1
chr10:21971286-21971387	1	1	1	1	1	1	1	1	1	1	1	1	1	1	1	1	1	1	1
chr10:21975377-21976080	1	2	1	1	3	1	1	3	2	1	1	1	1	1	1	1	1	5	1
chr10:21976763-21976838	1	5	1	1	1	1	3	1	1	1	1	1	2	3	2	1	1	5	1
chr10:21976951-21977016	1	5	1	1	1	2	5	2	1	1	1	1	3	1	4	1	1	5	4
chr10:22001434-22001717	1	1	1	1	1	1	1	1	1	1	1	1	1	1	2	1	1	1	1
chr10:22001980-22002035	1	1	1	1	1	1	1	1	2	1	1	1	1	1	1	1	1	1	1
chr10:22003667-22003852	5	5	5	5	5	5	5	5	5	5	5	5	5	5	5	5	5	5	5
chr10:22010518-22010837	2	1	2	1	1	1	1	1	1	3	1	5	1	1	2	1	1	1	1
chr10:22011027-22011174	1	1	5	5	4	2	4	5	3	5	4	3	1	5	2	3	2	4	5
chr10:22086376-22086428	1	1	1	1	1	1	1	1	1	1	1	1	1	1	2	1	1	1	2
chr10:22086668-22087006	1	3	5	5	5	5	5	1	1	5	3	5	4	5	2	1	5	5	5
chr10:22133754-22134234	3	1	1	1	1	1	5	5	5	1	1	1	1	4	2	4	1	1	4
chr10:22134254-22134504	4	1	2	1	1	1	5	5	5	1	1	2	1	3	2	5	1	1	5
chr10:22189668-22189754	1	1	1	1	1	1	1	2	1	1	1	1	1	1	1	1	1	1	1
chr10:22193600-22194059	1	1	1	1	1	1	1	1	1	1	1	1	1	1	1	1	1	1	1
chr10:22212309-22212657	1	1	1	1	1	1	1	1	1	1	1	1	1	1	1	1	1	1	1
chr10:22229471-22229622	5	5	5	5	5	5	5	5	5	5	5	5	5	5	5	5	5	5	5
chr10:22230622-22230717	5	5	5	5	1	4	5	5	5	5	5	5	5	5	4	5	5	5	5
chr10:22252046-22252143	5	5	5	5	1	4	1	5	3	5	1	5	5	5	1	5	5	5	5
chr10:22252291-22252454	5	5	5	4	2	3	1	5	3	4	1	5	5	5	1	5	5	5	5
chr10:22256207-22256808	1	1	1	1	1	1	1	1	1	1	1	1	1	1	1	1	1	1	1
chr10:22264780-22265237	1	1	1	1	1	1	1	1	1	1	1	1	1	1	1	1	1	1	1
chr10:22284041-22284201	1	1	1	1	1	1	1	1	1	1	1	1	1	1	1	1	1	1	1
chr10:22308007-22308072	1	1	1	1	1	1	1	3	1	1	1	1	1	1	1	1	1	1	1
chr10:22308345-22308913	5	1	5	3	2	4	4	2	1	5	4	5	3	1	3	1	1	1	1
chr10:22309012-22309081	1	1	1	1	1	1	1	3	1	2	1	2	1	1	1	1	1	1	1
chr10:22309162-22309828	1	1	1	1	1	1	1	1	1	3	1	2	1	1	1	1	1	1	1
chr10:22313840-22313998	1	1	1	1	1	1	4	1	1	3	1	4	1	1	1	1	1	1	1
chr10:22314023-22314161	1	1	1	1	1	1	5	1	1	4	1	5	1	1	1	1	1	1	2
chr10:22314181-22314272	1	1	1	1	1	1	4	4	1	4	1	5	1	1	2	1	1	1	2
chr10:22314293-22315035	1	1	1	1	1	1	5	1	2	4	1	5	1	1	2	1	1	1	1
chr10:22316754-22316927	5	5	5	5	5	5	5	5	5	5	3	5	5	5	4	5	5	5	5
chr10:22317114-22317587	5	1	3	4	1	1	5	5	2	5	1	5	2	2	2	4	3	4	3
chr10:22320205-22320390	2	2	3	5	1	1	5	5	5	5	1	5	3	3	2	4	4	3	5
chr10:22320596-22320756	1	2	4	1	2	5	5	5	5	5	1	5	4	5	1	5	3	5	5
chr10:22320768-22322618	3	5	5	5	5	5	5	5	5	5	2	5	5	5	2	5	5	5	5
chr10:22325619-22326286	3	5	5	5	5	5	5	5	3	5	3	5	5	5	2	5	5	5	5
chr10:22327060-22327148	1	1	1	1	1	1	1	1	2	1	1	1	1	1	1	1	1	1	1
chr10:22333135-22333672	5	3	1	1	1	1	1	5	3	1	1	1	1	1	1	3	1	3	3
chr10:22334422-22334597	1	5	1	1	1	1	1	2	1	1	1	1	1	5	1	5	1	5	5
chr10:22335410-22335554	5	5	1	1	1	5	1	2	1	5	1	4	5	5	2	5	5	5	5
chr10:22336153-22336236	2	5	1	1	1	1	1	3	2	1	1	1	1	5	1	5	2	5	5
chr10:22336363-22336420	2	5	1	1	1	1	1	5	1	1	1	1	1	5	1	5	5	5	5
chr10:22336487-22336677	3	5	1	1	1	1	1	5	1	1	1	1	1	5	1	5	5	5	5
chr10:22336815-22336894	2	5	1	1	1	1	1	4	1	1	1	1	1	3	1	5	1	5	5
chr10:22336981-22337126	3	5	1	1	1	1	1	2	1	1	1	2	1	3	1	4	2	5	5
chr10:22337375-22337623	1	1	1	1	1	1	1	3	1	2	1	1	1	1	1	1	1	1	3
chr10:22337784-22337927	2	1	1	1	1	1	1	1	1	1	3	1	1	1	2	1	1	1	1
chr10:22338084-22338203	2	1	1	1	1	1	1	1	1	2	1	1	1	1	1	1	1	2	2
chr10:22338213-22339332	1	1	2	1	1	1	3	2	2	4	1	1	1	2	1	2	2	4	1
chr10:22340282-22340342	5	5	5	5	5	5	5	5	5	5	5	5	5	5	5	5	5	5	5
chr10:22345413-22345515	1	5	1	1	1	1	1	1	1	1	1	1	1	5	1	5	1	5	5
chr10:22349242-22349427	1	1	1	1	1	1	1	1	1	1	1	1	1	1	1	1	1	1	1
chr10:22349438-22349664	1	1	1	1	1	1	1	1	2	1	1	1	1	1	1	1	1	1	1
chr10:22349764-22349872	1	1	1	1	1	1	1	1	1	1	1	1	1	1	2	1	1	1	1
chr10:22415651-22415880	1	1	1	1	1	1	1	1	2	1	1	1	1	1	1	1	1	1	1
chr10:22416745-22416849	1	1	1	1	1	1	1	2	1	1	1	1	1	1	1	1	1	1	1
chr10:22534889-22535261	2	1	4	1	5	5	2	1	2	5	1	2	5	4	2	1	4	1	1
chr10:22535479-22536504	1	1	1	1	1	1	1	1	1	1	1	1	1	1	1	1	1	1	1
chr10:22536528-22536787	1	1	1	1	1	1	1	1	1	1	1	1	1	1	2	1	1	1	1
chr10:22536857-22536935	1	1	2	1	3	1	1	1	1	1	1	1	1	1	2	1	1	1	3
chr10:22550923-22551000	3	5	5	5	5	2	5	5	5	5	4	2	1	5	3	5	3	5	5
chr10:22552875-22553003	1	1	1	2	1	2	1	1	1	1	1	5	2	4	1	1	5	1	1
chr10:22553037-22553237	1	3	2	5	1	3	1	1	2	5	1	5	3	5	1	1	5	5	1
chr10:22557856-22558569	1	1	1	1	1	1	1	1	1	1	1	1	1	1	1	1	1	1	1
chr10:22560372-22561552	2	1	1	1	1	1	1	1	1	1	1	1	1	1	1	1	4	5	3
chr10:22593329-22593500	1	1	1	1	1	1	1	3	3	1	2	1	1	1	1	1	1	1	1
chr10:22593669-22593762	1	1	1	1	1	1	1	1	3	1	1	1	1	1	1	1	1	1	1
chr10:22599791-22599899	3	2	1	1	1	2	1	1	3	1	1	5	3	1	1	1	1	2	1
chr10:22599917-22600096	1	1	1	1	1	1	1	1	2	1	1	1	1	2	1	1	1	1	2
chr10:22605212-22605435	5	3	3	1	1	4	3	1	5	1	1	5	5	3	5	5	3	5	3
chr10:22616025-22616107	5	4	5	5	5	2	5	5	5	5	1	5	5	4	1	5	3	2	1
chr10:22616931-22617002	2	1	1	1	1	1	1	1	4	1	1	4	1	1	1	1	1	1	1
chr10:22617226-22617656	2	1	2	1	1	1	4	1	4	1	1	3	1	1	1	1	2	1	1
chr10:22619207-22619420	3	2	1	1	2	2	1	1	2	1	1	3	5	1	1	1	5	1	1
chr10:22626317-22626593	2	1	1	1	1	1	1	2	1	1	1	1	2	1	1	1	3	1	1
chr10:22638130-22638245	2	1	1	1	1	1	1	2	1	1	1	1	1	1	2	1	1	1	2
chr10:22639714-22640327	2	1	1	1	1	1	1	1	1	1	1	1	1	1	1	1	1	2	2
chr10:22640442-22640583	1	1	1	1	1	1	1	1	1	1	2	1	1	1	1	1	1	5	5
chr10:22640597-22640808	1	1	1	1	1	1	1	1	1	1	1	1	1	1	1	1	2	5	4
chr10:22647030-22647102	5	1	1	1	1	1	1	1	2	1	1	1	1	1	1	1	1	1	1
chr10:22649104-22649342	5	1	1	1	1	1	1	1	1	1	1	1	3	1	2	1	5	1	1
chr10:22689962-22690065	1	1	2	1	1	1	1	1	1	1	1	1	1	1	1	1	2	3	1
chr10:22696726-22696982	1	1	1	1	1	1	1	1	1	1	1	1	1	1	1	1	1	1	1
chr10:22710853-22711316	5	1	2	1	1	1	2	1	2	1	1	1	1	1	1	1	2	1	1
chr10:22713021-22713293	5	5	5	1	5	5	5	4	3	5	3	5	5	5	1	3	5	5	5
chr10:22713373-22713509	4	3	3	1	3	3	5	5	3	2	1	4	4	5	1	5	4	5	5
chr10:22713805-22713857	2	4	1	1	1	1	5	5	4	1	1	2	1	4	1	4	2	5	5
chr10:22714497-22714733	4	5	5	3	5	5	5	5	5	5	1	3	5	5	1	5	5	5	5
chr10:22765849-22766156	5	1	1	1	1	1	1	4	5	1	1	1	1	1	1	2	1	1	1
chr10:22766293-22766366	5	1	1	1	1	1	1	1	5	1	1	3	1	1	1	5	1	1	1
chr10:22766776-22766839	5	1	1	1	1	1	1	1	2	1	1	1	1	1	1	1	1	1	1
chr10:22803553-22803606	1	1	1	5	1	5	1	1	1	1	4	1	5	1	2	1	4	1	1
chr10:22803663-22803721	1	1	1	5	1	5	1	1	1	5	5	1	5	1	4	1	4	2	1
chr10:22803760-22804089	1	1	1	1	1	5	1	2	1	1	3	1	5	1	3	1	4	1	1
chr10:22805010-22805741	2	2	1	2	3	5	2	1	1	5	2	4	5	5	2	1	5	1	2
chr10:22825275-22825536	1	1	5	1	3	5	1	2	1	5	1	4	5	1	5	1	5	1	1
chr10:22833760-22834204	1	1	2	1	1	1	1	1	2	1	1	2	1	1	1	1	1	1	1
chr10:22849509-22849657	3	1	1	1	5	2	3	1	1	1	1	3	5	5	1	1	5	3	1
chr10:22849758-22849850	1	1	1	1	4	1	1	1	1	1	1	1	4	1	1	1	5	1	1
chr10:22912188-22912791	3	2	1	1	5	1	5	1	1	1	1	1	2	5	1	1	2	1	1
chr10:22912853-22912946	2	1	1	1	1	1	4	1	1	2	1	1	2	1	3	1	1	1	1
chr10:22936515-22936843	1	1	1	1	1	1	1	1	1	1	1	1	1	1	1	1	1	1	1
chr10:22961732-22961785	1	1	1	1	1	1	1	1	1	1	1	1	1	1	1	1	1	1	1
chr10:23138942-23139777	1	1	1	1	1	1	1	1	1	1	1	1	1	1	1	1	1	1	1
chr10:23163411-23163744	1	2	1	1	1	1	1	1	1	1	1	1	1	1	1	1	1	1	1
chr10:23172408-23172500	1	5	1	1	1	1	1	1	1	1	1	1	1	3	1	1	2	5	4
chr10:23172765-23173762	1	5	1	1	1	1	2	1	1	1	1	1	1	3	1	1	4	5	5
chr10:23174422-23174921	1	5	1	1	1	1	1	1	1	1	1	1	1	2	1	1	1	5	4
chr10:23189362-23189484	2	4	2	1	1	1	1	1	1	1	1	1	1	2	1	1	2	3	1
chr10:23192220-23192454	1	5	1	1	1	1	1	1	1	1	1	1	1	5	1	1	3	5	3
chr10:23195302-23196379	1	4	1	1	1	1	1	1	1	1	1	1	1	1	1	1	1	5	4
chr10:23199732-23199812	1	5	1	1	1	1	1	1	1	1	1	1	1	3	1	1	5	5	4
chr10:23202816-23203475	1	3	1	1	1	1	1	1	1	1	1	1	1	1	1	1	1	5	1
chr10:23205819-23206361	1	1	1	1	1	1	1	1	1	1	1	1	1	1	1	1	1	1	1
chr10:23206422-23206892	1	1	1	1	1	1	1	1	1	1	1	1	1	1	1	1	1	1	1
chr10:23207389-23208098	1	1	1	1	1	1	1	2	1	1	1	1	1	1	2	1	1	1	1
chr10:23219166-23219596	1	1	1	1	1	1	1	1	1	1	1	1	1	1	1	1	2	1	1
chr10:23253633-23254187	1	1	1	1	5	1	1	1	1	1	2	1	1	1	1	1	5	1	1
chr10:23263455-23264168	2	1	1	1	1	1	1	1	1	1	1	1	1	1	1	1	1	1	1
chr10:23280996-23281753	1	3	1	1	1	1	1	1	1	1	1	1	1	1	1	1	1	1	1
chr10:23293305-23293606	4	5	5	5	5	1	5	5	4	5	1	4	1	5	3	1	2	5	5
chr10:23294029-23294248	1	3	1	1	2	1	1	1	1	1	1	3	1	2	1	1	1	5	5
chr10:23345949-23346208	4	1	5	5	5	5	1	2	1	5	5	1	5	5	5	1	5	1	2
chr10:23347122-23347524	1	1	1	2	2	4	1	1	1	1	1	1	1	1	1	1	5	1	1
chr10:23354798-23354997	3	1	1	1	2	1	1	1	2	1	1	2	1	3	5	1	1	1	2
chr10:23399876-23400180	2	1	1	5	4	5	1	1	1	5	5	5	5	5	1	1	5	1	1
chr10:23412282-23412470	4	1	1	5	1	5	2	1	2	5	5	1	3	3	5	5	5	1	1
chr10:23412543-23412610	4	1	1	4	1	4	1	1	1	1	3	2	2	1	3	5	5	1	1
chr10:23421136-23421292	1	1	1	5	1	1	1	1	1	3	1	1	1	1	1	1	1	1	1
chr10:23536898-23537099	1	1	1	1	1	1	1	3	1	1	1	1	1	1	1	1	1	1	1
chr10:23540645-23541205	1	1	1	1	1	1	1	1	2	1	1	1	1	1	1	3	1	1	1
chr10:23558396-23558689	1	1	1	1	1	1	1	1	1	5	1	1	1	1	3	1	1	1	1
chr10:23567579-23567863	1	1	1	1	1	1	1	2	1	1	1	1	1	1	1	1	1	1	1
chr10:23567873-23568248	1	1	1	1	1	1	1	1	1	1	1	1	1	1	1	1	1	1	1
chr10:23568312-23568399	1	1	1	1	1	1	1	1	1	1	1	1	1	1	1	1	1	1	1
chr10:23568520-23568624	1	1	1	1	1	1	1	1	1	1	1	1	1	1	1	1	1	2	1
chr10:23569151-23569319	1	4	1	1	1	1	1	1	1	1	1	1	1	4	1	1	1	3	1
chr10:23600342-23600519	1	1	1	1	1	1	1	1	1	1	1	1	1	1	1	1	1	1	1
chr10:23606901-23607089	2	1	1	1	1	1	1	2	1	1	1	3	1	1	1	1	1	1	4
chr10:23608961-23609183	1	1	1	1	1	1	1	1	1	1	1	1	1	1	2	1	1	1	1
chr10:23611197-23611509	1	2	1	1	1	1	1	1	1	1	1	1	1	1	1	1	1	1	1
chr10:23656554-23656661	1	1	1	1	1	1	1	1	1	1	1	1	1	1	1	2	1	1	1
chr10:23688338-23688551	1	1	1	1	1	1	1	1	1	1	1	1	1	1	1	1	1	2	1
chr10:23688657-23689216	1	1	1	1	1	1	1	1	1	1	1	1	1	1	1	1	1	1	1
chr10:23689411-23689900	1	1	1	1	1	1	1	1	1	1	1	1	1	1	1	1	1	1	1
chr10:23690874-23691140	1	1	1	1	1	1	1	1	1	1	1	1	1	1	1	1	1	1	1
chr10:23691408-23691534	1	1	1	1	1	1	1	1	1	1	1	1	1	1	1	1	1	1	1
chr10:23692777-23693073	1	1	1	1	1	1	1	1	1	1	1	1	1	1	1	2	2	1	4
chr10:23694449-23694979	1	5	1	1	1	1	1	4	1	1	1	1	1	5	1	2	5	5	5
chr10:23695116-23695365	1	5	1	1	1	1	1	2	1	1	1	1	1	3	1	1	1	5	4
chr10:23695528-23695580	1	3	2	1	1	1	1	1	1	1	1	1	1	4	1	1	1	2	3
chr10:23701943-23702175	1	1	1	1	1	1	1	1	1	1	1	1	1	1	1	1	1	1	1
chr10:23715539-23715682	1	1	1	1	1	1	1	1	1	1	3	1	1	1	3	1	1	1	1
chr10:23718307-23718622	1	1	1	1	1	1	1	3	1	1	1	2	1	1	1	1	1	1	1
chr10:23720874-23721205	1	1	1	1	1	1	1	1	1	1	1	1	1	1	1	1	1	1	1
chr10:23721511-23721656	1	1	1	1	1	1	1	1	1	1	1	1	1	1	1	1	1	1	1
chr10:23725432-23725500	2	1	1	1	1	1	1	1	1	1	1	1	1	1	1	1	1	1	2
chr10:23725587-23725976	1	1	1	1	1	1	1	1	1	1	1	1	1	1	1	1	1	1	1
chr10:23743383-23743451	1	1	1	1	1	1	1	1	1	1	1	1	1	1	1	1	1	1	1
chr10:23745641-23745720	2	1	1	1	2	1	1	1	1	1	1	1	1	1	1	1	1	1	1
chr10:23752344-23752669	1	1	1	1	1	1	1	2	1	1	1	1	1	1	1	1	1	1	1
chr10:23754872-23755145	1	1	1	1	1	1	1	1	1	1	1	1	1	1	1	1	1	1	1
chr10:23765932-23766166	1	1	1	1	1	1	1	1	1	1	1	1	1	1	1	1	1	1	1
chr10:23769797-23770044	1	1	1	1	1	1	1	1	1	1	1	1	1	1	1	1	1	1	1
chr10:23775803-23776163	1	1	1	1	1	1	1	1	1	1	1	1	1	1	1	1	1	1	1
chr10:23779443-23779722	1	1	1	1	1	1	1	5	1	1	3	1	1	1	1	1	1	1	1
chr10:23786868-23787069	1	1	1	1	1	1	1	3	1	1	1	1	1	1	1	1	1	1	1
chr10:23787119-23787313	1	1	1	1	1	1	1	1	1	1	1	1	1	1	1	1	1	1	1
chr10:23788540-23788874	1	2	1	1	1	1	1	1	1	1	1	1	1	1	1	1	1	1	1
chr10:23788902-23788977	1	1	1	1	1	1	1	1	1	1	1	1	1	1	2	1	1	1	1
chr10:23791921-23792230	1	1	1	1	1	1	1	1	1	1	1	1	1	1	1	1	1	1	1
chr10:23806432-23806501	1	1	1	1	1	1	1	1	1	1	1	1	1	2	1	1	1	1	1
chr10:23814612-23815004	1	1	1	1	2	1	1	1	1	1	1	1	1	1	1	1	1	1	1
chr10:23825199-23825350	1	1	1	1	1	1	1	1	1	1	1	1	1	1	1	1	1	1	1
chr10:23825562-23825688	1	1	1	1	1	1	1	1	1	1	1	1	1	1	1	1	1	1	1
chr10:23829770-23830226	1	1	1	1	1	1	1	1	1	1	1	1	1	1	1	1	1	1	1
chr10:23849895-23850458	1	1	1	1	1	1	1	1	1	1	1	1	1	1	1	1	1	1	1
chr10:23868790-23869074	1	1	1	1	1	1	1	1	1	1	1	1	1	1	1	1	1	1	2
chr10:23884552-23884673	1	1	1	1	1	1	1	2	1	1	1	1	1	1	2	1	1	1	1
chr10:23887249-23887384	1	1	1	1	1	1	1	2	1	1	4	1	1	1	1	1	1	1	1
chr10:23887420-23887524	1	1	1	1	1	1	1	1	1	1	1	1	1	1	1	1	1	2	1
chr10:23892252-23892404	1	1	2	1	1	1	1	1	1	1	1	1	3	1	1	1	3	1	1
chr10:23892430-23892721	1	1	1	1	1	1	1	1	1	2	1	1	4	1	3	1	4	1	1
chr10:23898064-23898144	1	1	1	1	1	1	1	1	1	1	1	1	1	1	1	1	1	1	2
chr10:23913062-23913299	1	1	1	1	1	1	1	1	1	1	1	1	1	2	1	1	1	4	5
chr10:23927729-23927879	1	1	1	1	1	1	1	1	1	1	1	1	1	2	1	1	1	1	3
chr10:23949301-23949823	1	1	1	1	1	1	1	1	1	1	1	1	1	1	1	1	1	1	1
chr10:23955659-23955858	2	1	1	1	1	1	1	1	1	1	1	1	1	1	1	1	1	1	1
chr10:23956000-23956142	1	1	1	1	1	1	1	1	1	1	2	2	1	1	1	1	1	1	1
chr10:23960800-23961475	1	1	1	1	1	1	1	1	1	1	1	1	1	1	1	1	1	1	1
chr10:23997292-23997598	1	1	1	1	1	1	1	1	1	1	1	1	1	1	1	1	1	1	1
chr10:24014137-24014842	1	1	1	1	1	1	1	2	1	1	1	1	1	1	1	1	1	1	1
chr10:24032753-24033314	1	1	1	1	1	1	1	1	1	1	1	1	1	1	1	1	1	1	1
chr10:24041017-24041279	1	1	1	1	1	1	1	1	1	1	1	1	1	2	1	1	1	1	1
chr10:24041610-24041871	1	1	1	1	1	1	1	2	1	1	1	1	1	1	2	1	1	1	1
chr10:24090989-24091060	1	1	1	1	1	1	1	1	1	1	1	1	1	1	1	1	1	1	1
chr10:24091328-24091470	2	1	1	1	1	1	1	1	1	1	1	1	1	1	3	1	1	1	1
chr10:24108390-24108668	1	1	1	1	1	1	1	1	1	1	1	1	1	1	1	1	1	1	1
chr10:24110946-24111598	1	1	1	1	1	1	1	1	1	1	1	1	1	1	1	1	1	1	1
chr10:24118369-24118588	2	5	1	1	1	1	1	1	1	1	1	2	1	3	1	1	2	5	4
chr10:24118733-24118812	1	3	1	1	1	1	1	1	1	1	1	1	1	1	1	1	2	1	3
chr10:24118838-24118946	1	2	1	1	1	1	1	1	1	1	4	1	1	1	1	1	1	1	2
chr10:24119024-24119244	1	1	1	1	1	1	1	1	1	1	1	1	1	1	1	1	1	1	1
chr10:24127837-24127944	1	1	1	1	1	1	1	1	1	1	3	1	1	1	1	1	1	1	1
chr10:24128005-24128831	1	4	1	1	1	1	1	1	1	1	1	1	1	3	1	1	1	5	5
chr10:24144558-24144791	2	1	1	1	1	1	1	2	1	1	1	1	1	1	1	1	1	1	1
chr10:24144873-24145075	1	1	1	1	1	1	1	1	1	1	1	1	1	1	1	1	1	1	1
chr10:24148007-24148381	1	1	1	1	1	1	1	1	1	1	1	1	1	1	1	1	1	1	1
chr10:24152192-24152884	1	1	1	1	1	1	1	1	1	1	1	1	1	2	1	1	1	1	1
chr10:24153090-24153386	1	1	1	1	1	1	1	2	1	1	1	1	5	4	3	1	5	1	1
chr10:24160798-24161014	2	1	1	1	1	1	1	1	1	1	1	1	1	1	1	1	1	1	1
chr10:24166055-24166106	1	1	1	1	1	1	1	1	1	1	1	1	1	1	1	1	1	1	1
chr10:24170045-24170132	1	1	1	1	2	1	1	1	1	1	4	1	1	1	1	1	1	1	1
chr10:24170184-24170483	1	1	1	1	1	1	1	1	1	1	1	1	1	1	1	1	1	5	1
chr10:24177678-24178117	1	1	1	1	1	1	1	1	1	1	1	1	1	1	1	1	1	1	1
chr10:24178600-24178729	1	1	2	1	1	1	1	1	1	1	1	1	1	1	1	1	1	1	1
chr10:24184187-24184492	1	1	1	1	1	1	1	1	1	1	1	1	1	1	1	1	1	1	2
chr10:24206038-24206409	3	1	1	1	1	1	1	1	1	2	1	1	2	1	1	1	1	1	1
chr10:24206711-24206784	3	1	2	1	1	1	1	1	1	1	1	1	1	1	1	1	3	2	1
chr10:24207752-24207925	4	5	1	1	5	1	1	1	1	5	5	4	2	5	1	1	1	5	2
chr10:24208105-24208401	3	1	1	1	5	1	1	1	1	5	5	3	4	5	2	1	4	3	1
chr10:24208806-24208863	3	5	1	1	5	1	1	5	1	5	3	1	5	5	1	1	5	5	2
chr10:24209644-24209731	5	4	1	1	4	4	1	5	1	5	1	5	5	5	5	1	5	5	5
chr10:24209793-24209969	5	4	2	1	2	3	1	1	1	5	1	4	5	5	5	1	5	4	5
chr10:24210093-24210310	5	5	1	1	5	5	1	5	1	5	5	5	5	5	5	1	5	3	4
chr10:24232271-24232468	1	1	2	1	1	1	1	3	1	1	1	1	1	1	1	1	1	1	1
chr10:24237690-24237820	2	1	1	1	1	1	1	1	1	1	1	1	1	3	1	1	1	1	1
chr10:24238536-24239673	1	4	1	1	1	1	1	1	1	4	5	1	1	5	5	1	1	4	2
chr10:24241667-24241844	3	1	1	1	1	1	1	1	1	1	1	1	1	1	1	1	2	1	3
chr10:24255827-24255923	1	4	2	1	1	1	1	1	2	1	5	1	5	1	5	1	1	1	1
chr10:24258948-24259003	1	4	1	1	1	1	1	1	1	1	1	1	1	3	2	1	1	5	1
chr10:24264543-24264619	1	3	1	1	1	1	1	1	2	5	5	1	5	2	1	1	1	5	1
chr10:24270911-24271231	1	1	1	1	1	1	1	1	1	1	1	1	1	1	1	1	1	1	1
chr10:24276095-24276146	1	1	1	1	1	1	1	1	1	1	1	1	1	2	1	1	1	1	1
chr10:24279356-24279583	1	1	1	1	1	1	1	1	1	1	1	1	1	1	1	1	1	1	1
chr10:24287358-24287562	1	1	1	1	1	1	1	1	1	1	1	1	1	1	1	1	1	1	1
chr10:24287589-24287751	1	1	1	1	1	1	1	1	1	1	1	1	1	1	1	1	1	1	1
chr10:24293462-24293525	5	5	1	5	5	5	2	5	1	5	5	5	5	5	4	1	1	1	1
chr10:24306654-24306820	2	1	1	1	1	1	1	1	1	1	1	1	3	1	1	1	5	4	1
chr10:24313379-24313560	1	1	1	1	1	1	1	1	1	1	1	1	1	2	1	1	1	1	5
chr10:24313567-24313722	1	1	1	1	1	1	1	1	1	1	1	1	1	1	1	1	1	1	4
chr10:24316809-24317155	1	1	1	1	1	1	1	1	1	1	1	1	1	1	2	1	1	1	1
chr10:24320074-24320449	1	1	1	1	1	1	1	1	1	1	1	1	1	1	1	1	1	1	1
chr10:24323528-24323761	2	1	1	1	2	1	1	1	1	1	1	1	1	1	1	1	1	1	3
chr10:24344382-24344929	4	1	1	1	3	5	1	1	1	5	5	2	5	2	5	1	5	1	3
chr10:24349707-24349890	2	1	1	1	2	5	1	1	1	5	5	1	5	1	5	1	2	1	1
chr10:24352660-24352729	1	1	1	1	1	1	1	1	1	1	1	1	2	1	1	1	1	3	1
chr10:24357610-24357790	1	5	1	1	1	1	1	1	1	1	1	1	5	2	1	1	1	5	3
chr10:24364297-24364389	1	1	1	1	1	1	1	1	1	1	1	1	1	1	1	1	1	1	1
chr10:24365495-24365558	1	2	2	1	1	1	1	1	2	1	1	1	1	1	1	1	1	1	1
chr10:24373900-24374158	1	2	1	1	4	4	1	1	1	1	1	1	5	1	1	1	3	1	1
chr10:24375632-24375796	1	4	1	1	1	1	1	1	1	1	1	1	1	1	1	1	1	1	1
chr10:24378671-24378811	1	1	1	1	1	1	1	5	1	1	1	1	1	1	1	1	1	1	1
chr10:24378836-24379028	1	1	1	1	1	1	1	3	1	1	1	1	1	1	1	1	1	1	1
chr10:24383181-24383367	5	5	5	1	4	2	1	4	1	3	1	4	5	5	5	1	3	2	2
chr10:24383754-24384002	5	5	5	5	5	5	5	5	2	5	5	5	5	5	5	4	5	5	5
chr10:24437298-24437440	1	3	1	1	1	1	1	1	1	1	1	3	1	2	4	1	1	4	1
chr10:24437948-24438229	1	1	1	1	1	1	1	1	1	1	1	1	1	1	1	1	1	1	1
chr10:24440466-24440604	2	1	1	1	1	1	1	1	1	1	1	3	1	1	1	1	1	1	2
chr10:24449214-24449780	5	1	1	1	1	5	1	5	1	1	1	3	5	3	2	1	5	1	1
chr10:24450000-24450174	2	1	3	1	1	1	1	5	1	1	1	1	1	2	3	1	3	1	1
chr10:24454752-24455305	1	1	1	1	1	1	1	1	1	1	1	1	1	1	1	1	1	1	1
chr10:24464228-24464362	5	4	4	5	1	5	1	5	2	5	5	5	5	5	5	1	5	1	2
chr10:24465074-24465543	1	1	1	5	1	5	1	2	1	4	4	5	5	5	5	1	5	1	1
chr10:24466358-24466585	5	5	5	5	5	5	3	5	1	5	5	5	5	5	5	1	5	1	1
chr10:24466602-24467003	4	2	5	5	5	5	1	5	1	5	5	5	5	5	5	1	5	2	1
chr10:24477534-24477758	1	1	1	1	1	1	1	1	1	1	1	1	1	1	3	1	1	1	1
chr10:24477816-24478083	1	1	1	1	1	1	1	1	1	1	1	1	1	1	3	1	1	1	1
chr10:24478677-24478908	1	1	1	1	1	1	1	1	1	1	1	2	1	1	3	1	1	1	2
chr10:24490068-24490682	1	1	1	1	1	1	1	1	1	1	1	1	1	1	1	1	1	1	1
chr10:24494793-24494932	1	5	1	1	1	1	1	1	1	1	1	1	1	1	2	1	1	1	1
chr10:24504550-24504829	1	1	1	1	1	1	1	1	1	1	1	1	1	1	2	1	1	1	1
chr10:24513858-24514034	1	1	1	1	1	1	1	1	1	1	1	1	1	1	1	1	1	1	1
chr10:24514068-24514189	1	1	1	1	1	1	1	3	1	1	1	1	1	1	1	1	1	1	1
chr10:24547090-24547621	1	1	1	1	1	1	1	1	1	1	1	1	1	1	1	1	1	1	1
chr10:24621486-24621600	1	1	1	1	1	1	1	1	1	2	2	1	1	1	1	1	1	1	1
chr10:24621660-24621785	1	1	1	1	1	1	1	1	1	1	1	1	1	1	1	1	1	1	1
chr10:24621850-24622430	1	1	1	1	1	4	1	1	2	1	1	1	1	1	2	1	1	1	1
chr10:24632023-24632322	1	1	1	1	1	1	1	1	1	1	1	1	1	1	1	1	2	1	1
chr10:24705229-24705491	1	1	1	1	1	1	1	1	1	1	1	1	1	1	2	1	1	1	1
chr10:24713911-24714363	1	1	1	1	1	1	1	1	2	1	1	1	1	1	4	1	1	1	3
chr10:24719652-24719709	1	1	1	1	1	1	1	1	1	3	1	1	1	1	5	1	5	1	1
chr10:24720031-24720545	2	4	1	4	1	1	3	3	3	2	2	4	2	2	5	1	4	1	2
chr10:24722697-24722927	5	3	4	5	3	5	5	5	5	5	1	5	5	5	1	3	5	5	5
chr10:24722982-24723123	5	5	5	5	5	5	5	5	5	5	5	5	5	5	3	5	5	5	5
chr10:24723195-24724078	3	5	5	5	4	5	5	5	5	5	2	5	5	5	3	5	5	5	5
chr10:24724339-24724440	5	5	5	5	5	5	5	5	5	5	4	5	5	5	5	5	5	5	5
chr10:24724653-24724801	5	5	5	5	5	5	5	5	5	5	5	5	5	5	5	5	5	5	5
chr10:24724917-24725105	5	5	5	5	5	5	5	5	5	4	5	5	5	5	5	5	5	5	5
chr10:24745050-24745388	2	1	1	1	1	2	1	1	1	1	1	1	1	1	1	1	3	1	1
chr10:24762181-24762566	1	2	1	2	3	1	1	2	1	4	5	5	5	2	1	1	4	1	1
chr10:24772273-24772749	1	1	1	1	1	5	1	1	1	1	1	1	1	1	1	1	1	1	1
chr10:24773083-24773168	1	1	1	1	1	1	1	1	2	1	1	1	1	1	1	1	1	1	1
chr10:24777161-24777790	1	1	1	1	1	1	1	1	1	1	1	1	1	1	1	1	1	1	1
chr10:24794236-24794303	1	1	1	1	1	4	1	1	1	1	1	1	3	1	1	1	4	1	1
chr10:24796087-24796220	1	3	1	1	1	1	1	1	1	1	1	1	1	1	1	1	1	1	5
chr10:24811812-24812229	1	3	1	2	5	1	1	2	1	1	1	1	3	2	2	1	2	4	1
chr10:24812362-24812523	1	1	2	1	1	1	1	1	1	1	3	1	1	1	1	1	1	1	1
chr10:24825494-24825638	3	1	1	5	1	5	1	1	1	1	1	1	4	1	3	1	3	1	1
chr10:24825651-24825827	3	2	1	5	1	5	1	3	1	1	1	1	5	4	5	1	3	1	1
chr10:24826028-24826404	4	1	2	5	2	5	3	3	1	5	5	5	5	4	5	1	5	1	1
chr10:24848269-24848842	1	1	1	5	1	5	1	1	1	1	1	1	3	1	3	1	3	1	5
chr10:24849025-24849425	1	1	3	5	1	1	1	1	1	3	2	5	5	1	5	1	1	4	4
chr10:24849576-24849638	1	1	5	5	4	1	4	1	1	5	5	5	5	5	5	1	3	2	2
chr10:24854361-24854723	1	1	1	1	1	1	1	1	1	1	1	1	1	1	1	1	1	1	1
chr10:24857169-24857783	1	1	1	1	1	1	2	2	1	1	1	1	1	1	1	1	1	3	5
chr10:24865325-24865555	4	1	1	5	1	5	3	2	1	5	3	5	3	2	4	1	1	1	1
chr10:24865878-24866139	1	2	1	1	1	1	1	1	1	1	1	5	1	1	1	1	1	1	1
chr10:24866446-24866764	1	2	2	5	1	5	5	2	1	5	1	5	5	1	5	1	5	1	1
chr10:24874458-24874518	1	1	1	1	1	1	1	1	2	1	1	1	1	1	1	1	2	1	1
chr10:24878560-24878621	1	4	1	1	1	1	1	1	1	1	1	1	1	1	3	1	1	2	1
chr10:24878725-24878862	1	1	1	1	1	1	1	1	1	1	1	3	1	1	1	1	1	3	1
chr10:24883180-24883335	2	2	1	1	1	1	1	1	1	1	1	1	1	1	1	1	1	2	1
chr10:24883346-24883398	2	1	1	1	1	1	2	4	1	1	1	1	1	1	1	1	1	5	1
chr10:24883501-24883696	3	1	1	1	2	1	1	1	1	1	1	1	1	1	1	1	2	2	1
chr10:24889679-24890168	2	1	3	5	1	2	2	1	1	5	4	3	4	1	5	1	5	1	1
chr10:24907708-24908123	1	1	1	1	1	1	1	1	1	1	1	1	1	1	1	1	1	1	1
chr10:24913821-24914067	1	1	1	1	1	1	1	1	1	1	1	1	1	1	1	1	1	1	1
chr10:24914090-24914703	2	2	1	1	1	1	1	1	1	1	1	1	1	1	1	1	1	1	1
chr10:24922188-24922316	1	1	1	1	1	3	1	1	1	1	1	1	1	1	1	1	1	1	1
chr10:24927209-24927260	4	1	1	1	1	1	1	1	1	1	1	1	1	1	1	1	2	1	2
chr10:24929259-24929324	5	1	1	1	1	1	5	1	1	1	1	2	5	1	1	1	5	5	5
chr10:24929391-24929490	5	1	1	1	1	1	5	1	2	1	1	1	5	1	2	1	5	3	2
chr10:24930289-24930405	5	1	1	1	1	1	4	1	1	1	1	1	1	1	1	1	3	1	1
chr10:25179281-25179377	1	1	1	1	1	1	1	1	1	1	1	1	1	1	1	1	1	1	1
chr10:25179587-25179647	1	1	1	1	1	1	1	1	1	1	4	1	1	1	1	1	1	1	1
chr10:25182149-25182270	1	1	1	1	1	1	1	1	1	1	1	1	1	1	1	1	1	1	1
chr10:25182378-25182546	1	1	1	1	1	1	1	1	1	1	1	1	1	1	1	1	1	1	1
chr10:25182570-25182653	1	1	1	1	1	1	1	1	1	1	2	1	1	1	1	1	1	1	1
chr10:25193870-25193935	1	1	2	1	2	1	1	1	1	1	2	1	1	1	1	1	1	1	1
chr10:25198153-25198444	1	1	1	1	1	1	1	1	1	1	1	2	1	1	1	1	1	1	1
chr10:25218193-25218278	1	2	1	1	1	1	1	1	1	1	1	2	1	2	1	1	1	1	1
chr10:25221282-25221454	1	1	1	1	1	1	1	1	1	1	1	1	1	1	1	1	1	1	1
chr10:25222728-25222813	2	1	1	1	1	1	1	1	1	1	1	1	1	1	1	1	1	1	5
chr10:25223073-25223124	1	1	1	1	1	1	1	1	1	1	3	1	1	1	2	1	1	1	1
chr10:25232006-25232550	1	1	1	1	1	1	1	1	1	1	1	1	1	1	1	1	1	1	1
chr10:25232638-25232789	1	1	1	1	1	1	1	1	1	1	1	1	1	1	1	1	1	1	1
chr10:25237244-25237823	1	1	1	1	1	1	1	1	1	1	1	1	1	1	1	1	1	1	1
chr10:25241926-25242338	1	1	1	1	1	1	1	2	1	1	1	1	1	1	1	1	1	1	1
chr10:25253516-25253621	1	1	1	1	1	1	1	2	1	1	3	1	1	1	1	1	1	1	1
chr10:25253674-25253814	1	1	1	1	1	1	1	1	1	1	1	1	1	1	1	1	1	1	1
chr10:25253844-25253927	1	1	1	1	1	1	1	1	1	1	1	1	1	1	1	1	1	1	1
chr10:25254761-25254820	1	2	1	1	2	1	1	1	1	1	1	1	1	1	1	1	1	1	1
chr10:25254932-25255036	1	2	1	1	1	1	1	1	1	1	1	1	1	1	1	1	1	1	1
chr10:25261406-25261943	1	1	1	1	1	1	1	1	1	1	1	1	1	1	1	1	1	1	1
chr10:25272506-25272891	1	1	1	1	1	1	1	1	1	1	1	1	1	1	1	1	1	1	1
chr10:25276380-25276509	1	1	1	1	1	1	1	3	1	1	1	1	1	1	1	1	1	1	1
chr10:25289836-25290045	1	1	1	1	1	1	1	1	1	1	1	1	1	1	1	1	1	1	1
chr10:25294118-25294207	1	1	5	1	1	1	1	1	1	5	5	1	2	1	1	1	1	1	1
chr10:25294294-25294558	1	4	5	4	3	1	1	3	1	5	5	5	5	5	5	1	1	1	1
chr10:25334253-25334312	1	1	1	1	1	1	1	3	1	1	2	1	1	1	1	1	1	1	1
chr10:25335096-25335452	1	1	1	1	1	1	1	2	1	1	1	1	1	1	1	1	1	1	1
chr10:25344036-25344125	1	1	1	1	1	1	1	1	1	1	1	1	1	1	1	1	1	1	1
chr10:25345165-25345553	1	2	1	1	1	1	1	1	1	1	1	1	1	1	2	1	1	1	1
chr10:25353095-25353316	1	1	1	1	1	1	1	1	1	1	1	1	1	1	1	1	1	1	1
chr10:25382212-25382264	1	4	1	1	1	1	1	2	1	1	4	1	1	4	1	1	2	2	3
chr10:25382335-25382442	1	3	1	1	1	1	1	1	1	1	1	1	1	3	1	1	1	1	2
chr10:25382502-25382730	1	2	1	1	1	1	1	3	1	1	1	1	1	2	1	1	1	1	2
chr10:25393212-25393349	1	1	1	1	1	1	1	3	1	1	1	1	1	1	1	1	1	1	2
chr10:25396149-25396255	1	1	1	1	1	1	1	1	1	1	1	1	1	1	1	1	2	1	1
chr10:25411297-25411543	2	1	1	1	1	1	1	1	1	1	1	1	1	1	1	1	1	1	1
chr10:25418484-25418771	1	1	1	1	1	1	1	1	1	1	1	1	1	1	1	1	1	1	1
chr10:25418908-25419021	1	1	1	1	1	1	1	1	1	1	2	1	1	1	1	1	1	1	1
chr10:25438470-25438681	2	1	1	1	1	1	1	1	1	1	1	1	1	1	1	1	1	1	1
chr10:25440815-25441044	1	1	1	1	1	1	1	1	1	1	1	1	1	1	1	1	1	1	1
chr10:25442228-25442440	2	1	1	1	1	1	1	1	1	1	2	1	1	1	1	1	1	1	1
chr10:25446159-25446454	1	1	2	1	1	1	1	1	1	1	2	1	1	1	1	1	1	1	1
chr10:25446563-25446801	1	1	1	1	1	1	1	2	2	1	2	1	1	1	1	1	1	1	1
chr10:25475758-25476270	1	1	1	1	1	1	1	1	1	1	1	1	1	1	1	1	1	1	1
chr10:25488549-25488980	1	1	1	1	1	1	1	1	1	1	1	1	1	1	1	1	1	1	1
chr10:25493067-25493176	1	5	5	5	1	1	5	2	2	5	5	5	5	5	5	1	2	5	2
chr10:25493266-25493483	1	5	5	5	2	1	5	1	1	5	5	5	5	5	5	1	4	5	4
chr10:25498592-25498796	1	3	1	1	1	1	1	1	1	1	2	1	1	1	2	1	1	1	2
chr10:25500697-25500943	2	1	1	1	1	1	1	1	1	1	1	1	1	1	1	1	1	1	1
chr10:25531419-25531581	1	1	1	1	1	1	2	2	1	1	1	1	1	1	1	1	1	1	1
chr10:25553315-25553529	1	1	1	1	1	1	1	1	1	1	1	1	1	1	1	1	1	1	1
chr10:25576965-25577214	1	1	1	1	1	1	1	1	1	1	1	1	1	1	1	1	1	1	1
chr10:25580337-25580666	1	1	1	1	1	1	1	1	2	1	1	1	1	1	1	1	1	1	1
chr10:25584004-25584572	1	1	1	1	1	1	1	1	1	1	1	1	1	1	1	1	1	1	1
chr10:25589240-25589293	1	1	1	1	1	1	1	1	1	1	1	1	1	1	1	1	1	1	2
chr10:25592045-25592122	1	1	1	1	1	1	1	3	1	1	2	1	1	1	1	1	1	1	1
chr10:25599529-25600932	1	1	1	1	1	1	1	1	1	1	1	1	1	1	1	1	1	1	1
chr10:25600964-25601016	1	1	1	1	1	1	1	1	1	1	1	2	1	2	1	1	1	1	1
chr10:25601046-25601116	1	1	1	1	1	1	1	1	1	1	1	2	1	2	1	1	1	1	1
chr10:25601137-25601321	1	1	1	1	1	1	1	1	1	1	1	1	1	1	1	1	1	1	2
chr10:25601428-25602249	1	1	1	1	1	1	1	1	1	1	1	1	1	1	1	1	1	1	1
chr10:25644289-25644480	1	1	1	1	1	1	1	1	1	1	1	1	1	1	2	1	1	1	2
chr10:25743942-25744048	1	1	1	1	1	1	1	1	1	1	1	1	1	1	1	1	1	1	1
chr10:25745995-25746369	2	1	1	1	1	1	1	2	2	5	1	1	5	1	1	1	1	3	2
chr10:25766710-25767098	1	5	1	1	1	1	5	1	1	1	1	1	1	2	1	1	1	5	5
chr10:25778519-25778629	2	1	1	1	1	1	1	1	1	1	1	1	1	1	1	1	1	1	1
chr10:25778686-25778776	2	1	1	1	1	1	1	1	1	1	1	1	1	1	1	1	1	1	2
chr10:25785495-25785673	1	1	1	1	1	1	1	1	2	1	1	1	1	1	3	1	1	1	1
chr10:25786106-25786406	1	1	2	1	1	1	1	1	2	1	1	2	2	2	1	1	1	1	1
chr10:25792493-25792734	1	1	1	1	1	1	1	3	1	1	1	1	1	1	1	1	1	1	1
chr10:25804490-25804581	1	1	1	1	1	1	1	1	1	1	1	1	1	1	1	1	1	2	1
chr10:25816327-25816751	1	1	1	1	1	1	1	5	2	1	1	1	5	1	1	1	1	1	1
chr10:25816789-25817069	1	1	1	1	1	1	1	1	1	1	1	1	5	1	1	1	1	1	1
chr10:25820587-25820643	2	1	1	1	1	1	1	1	2	1	1	1	3	1	1	1	1	1	1
chr10:25824528-25824631	1	4	1	1	1	1	1	4	1	1	1	2	1	1	1	1	1	2	1
chr10:25836308-25836365	1	3	1	1	1	1	1	1	1	1	1	2	1	1	4	1	1	1	1
chr10:25836412-25836678	2	1	1	1	1	1	1	1	1	1	1	3	1	2	5	1	1	2	1
chr10:25843813-25844075	1	1	2	1	1	1	1	1	1	1	2	1	3	3	1	1	1	1	1
chr10:25846955-25847168	1	1	1	1	1	1	1	1	1	1	1	1	1	1	1	1	1	1	1
chr10:25850035-25850353	1	1	2	1	1	1	1	1	1	1	1	1	5	4	1	1	1	1	2
chr10:25888694-25889172	1	2	1	1	1	1	1	1	2	1	1	1	1	1	1	1	1	2	4
chr10:25896375-25896728	1	3	1	1	1	1	1	1	2	1	2	1	1	1	1	1	1	5	3
chr10:25902099-25902303	3	1	1	1	1	1	1	5	5	1	1	1	1	2	1	1	1	1	1
chr10:25919613-25919667	1	1	1	1	1	1	1	1	1	1	1	1	1	1	1	1	1	1	1
chr10:25923292-25923522	1	1	1	1	1	1	1	1	1	1	1	1	1	1	1	1	1	1	1
chr10:25935741-25936116	1	1	1	1	1	1	1	1	1	1	1	1	1	1	1	1	1	1	1
chr10:25938742-25938852	1	1	1	1	1	1	1	1	1	1	1	1	1	1	1	1	1	1	1
chr10:25953802-25953994	1	1	1	1	1	1	1	3	1	1	1	1	1	1	1	1	1	1	1
chr10:25961602-25961907	1	1	1	1	1	1	1	1	1	1	1	1	1	1	2	1	1	1	1
chr10:25963043-25963332	1	1	1	1	1	1	1	1	2	1	1	1	1	1	1	1	1	1	1
chr10:25963663-25963807	1	1	1	1	1	1	1	1	1	1	1	1	1	1	1	1	1	5	2
chr10:25976581-25976729	1	1	1	1	1	1	1	1	1	1	1	1	1	1	1	1	1	1	1
chr10:26005804-26005992	1	1	1	1	1	1	1	2	2	1	1	1	1	1	1	1	1	1	1
chr10:26015263-26015573	1	1	1	1	1	1	1	2	2	1	1	1	1	2	1	1	1	1	1
chr10:26017388-26017693	1	1	1	1	1	1	1	1	1	1	1	1	1	1	1	1	1	1	1
chr10:26023002-26023519	1	1	1	1	1	1	1	1	2	1	1	1	1	1	1	1	1	1	1
chr10:26023714-26023899	1	1	1	1	1	1	1	2	2	1	1	1	1	1	1	1	1	1	1
chr10:26025908-26026015	1	1	1	1	1	1	1	1	2	1	1	1	1	1	2	1	1	1	1
chr10:26027024-26027164	1	1	1	1	1	1	1	1	1	1	1	1	1	1	1	1	1	1	1
chr10:26048097-26048473	1	1	1	1	1	1	1	1	1	1	1	1	1	1	1	1	1	1	1
chr10:26050577-26050649	1	1	1	1	1	1	1	1	1	1	1	1	1	1	1	1	1	1	1
chr10:26052593-26052690	1	1	1	1	1	1	1	1	1	1	2	1	1	1	1	1	1	1	1
chr10:26052702-26053152	1	1	1	1	1	1	1	1	1	1	1	1	1	1	1	1	1	1	1
chr10:26120963-26121069	1	1	1	1	1	1	1	1	3	1	1	1	1	1	1	1	1	1	1
chr10:26128829-26129274	1	1	2	1	1	1	1	2	1	1	1	1	1	1	1	1	1	1	1
chr10:26132751-26133065	1	1	1	1	1	1	1	1	3	1	1	1	1	1	1	1	1	1	1
chr10:26141473-26141785	1	1	1	1	1	1	1	2	2	1	1	1	1	1	1	1	1	1	1
chr10:26142922-26143038	1	1	1	1	1	1	1	3	1	1	1	1	1	1	1	1	1	1	1
chr10:26167426-26167891	1	1	1	1	1	1	1	1	1	1	1	1	1	1	1	1	1	1	1
chr10:26169007-26169379	1	1	1	1	1	1	1	1	1	1	1	1	1	1	1	1	1	1	1
chr10:26184412-26185035	1	1	1	1	1	1	1	1	2	1	1	1	1	1	1	1	1	1	1
chr10:26215745-26215912	1	5	1	1	1	1	1	1	1	1	1	2	1	3	1	1	1	5	5
chr10:26216934-26216995	1	4	1	1	1	1	1	1	1	1	1	1	1	4	1	1	1	5	4
chr10:26219541-26219626	1	1	1	1	1	1	1	2	1	1	1	1	1	1	1	1	2	1	2
chr10:26220713-26220819	1	1	1	1	1	1	1	1	1	1	1	1	1	1	2	1	1	1	1
chr10:26220914-26221009	1	1	1	1	2	1	1	1	1	1	1	1	1	1	2	1	1	1	1
chr10:26222344-26222524	1	1	1	1	1	1	1	1	2	1	1	1	1	1	1	1	1	1	1
chr10:26222699-26223234	1	1	1	1	1	1	4	2	2	1	1	1	1	2	1	1	1	2	1
chr10:26223258-26223576	1	1	1	1	1	1	1	1	2	1	1	1	1	1	1	1	1	1	1
chr10:26225313-26225397	1	2	1	1	2	1	1	1	4	1	2	1	1	1	1	1	1	1	1
chr10:26235808-26235923	1	1	1	1	1	1	1	1	1	1	1	1	1	1	1	1	1	1	1
chr10:26242614-26242874	1	3	1	1	1	1	1	1	3	1	1	1	1	1	1	1	1	5	5
chr10:26243129-26243180	2	3	1	1	1	1	1	1	1	1	1	1	1	2	1	1	1	5	5
chr10:26243346-26243650	1	2	2	1	1	1	1	1	1	1	1	1	1	1	1	1	1	5	5
chr10:26257709-26257840	1	1	1	1	1	1	1	2	2	1	1	1	1	1	1	1	1	1	3
chr10:26285296-26285587	1	1	2	1	1	1	1	3	1	1	1	1	1	1	1	1	1	2	1
chr10:26298311-26298460	1	1	1	1	1	1	1	1	1	1	1	1	1	1	1	1	1	1	1
chr10:26301904-26302010	1	1	1	1	1	1	1	1	1	1	1	1	1	1	1	1	1	1	1
chr10:26303513-26304081	1	1	1	1	1	1	1	1	3	1	2	1	1	1	1	1	1	1	1
chr10:26304189-26304565	1	1	1	1	1	1	1	1	3	1	1	1	1	1	1	1	1	1	1
chr10:26313319-26313417	1	1	1	1	1	1	1	1	4	1	1	1	1	1	1	1	1	1	1
chr10:26314591-26314714	1	4	3	1	1	1	1	1	4	1	1	2	1	1	1	1	1	4	5
chr10:26331460-26331574	1	1	1	1	1	1	1	1	2	1	1	1	1	1	1	1	1	1	1
chr10:26386520-26386680	2	1	1	1	2	1	1	2	1	1	1	1	1	1	1	2	1	1	1
chr10:26540730-26540898	5	3	1	2	1	1	1	3	2	1	1	1	2	4	1	4	1	5	5
chr10:26563913-26563981	1	1	1	1	1	1	1	1	1	1	2	1	1	1	1	1	1	1	1
chr10:26601027-26601151	1	1	1	1	1	1	1	2	1	1	1	1	1	1	1	1	1	1	1
chr10:26602281-26602527	1	1	1	1	1	1	1	1	1	1	1	1	1	1	1	1	1	1	1
chr10:26602549-26602642	1	1	1	1	1	1	1	1	1	1	1	1	1	1	1	1	1	1	1
chr10:26603779-26603874	1	1	1	1	1	1	1	1	1	1	1	1	1	1	1	1	1	1	1
chr10:26605583-26605672	1	1	1	1	1	1	1	5	2	1	1	2	1	1	1	1	1	1	1
chr10:26608374-26608489	1	1	1	1	1	1	1	1	1	1	1	1	1	1	1	1	1	1	1
chr10:26610983-26611045	1	1	1	1	1	1	1	1	1	1	1	1	1	1	1	1	1	1	1
chr10:26611106-26611191	1	1	1	1	1	1	1	1	1	1	1	1	1	1	1	1	1	1	1
chr10:26617234-26617385	1	1	1	1	1	1	1	1	1	1	1	1	1	1	1	1	1	1	1
chr10:26617520-26617861	1	1	1	1	1	1	1	2	1	1	1	1	1	1	1	1	1	1	1
chr10:26635992-26636124	1	1	1	1	1	1	1	1	1	1	1	1	1	1	1	1	1	1	1
chr10:26679578-26679755	1	1	1	1	1	1	1	2	1	1	1	1	1	1	1	1	1	1	2
chr10:26680867-26681070	1	1	1	1	1	1	1	1	1	1	1	1	1	1	1	1	1	1	1
chr10:26681160-26681280	1	1	1	1	1	1	1	1	2	1	1	1	1	1	1	2	1	1	1
chr10:26682293-26682498	1	1	4	1	1	2	1	1	1	1	1	1	1	1	1	2	1	1	1
chr10:26683857-26683953	1	1	1	1	2	1	1	2	1	1	1	1	1	1	1	1	1	1	2
chr10:26686533-26686641	1	1	1	1	1	1	1	1	1	1	1	1	1	1	1	1	1	1	1
chr10:26691716-26691930	1	1	1	1	1	1	1	1	1	1	1	1	1	1	1	1	1	1	1
chr10:26692631-26692825	1	1	1	1	1	1	1	1	1	1	1	1	1	1	2	1	1	1	1
chr10:26697020-26697117	5	3	5	5	4	3	5	5	5	5	5	5	2	5	5	5	5	4	5
chr10:26755993-26756050	5	1	1	1	1	1	1	4	3	1	1	1	1	1	3	2	3	1	1
chr10:26756258-26756374	1	1	1	1	1	1	1	1	1	1	1	1	1	1	2	1	1	1	1
chr10:26756834-26756942	1	1	1	1	1	1	1	1	3	1	1	1	1	1	3	1	1	1	1
chr10:26757051-26757390	1	1	1	1	1	1	1	2	1	1	1	1	1	1	2	1	1	1	1
chr10:26757475-26757543	1	1	1	1	1	1	1	1	1	1	3	1	1	1	1	1	1	1	1
chr10:26758364-26758810	1	1	1	1	1	1	1	1	1	1	1	1	1	1	1	1	1	1	1
chr10:26760149-26760526	1	1	2	1	1	1	1	1	2	1	1	1	1	1	2	1	1	1	1
chr10:26793026-26793606	2	1	2	1	1	1	1	1	5	1	1	1	2	1	2	1	2	1	1
chr10:26799357-26799789	5	1	1	1	1	1	1	5	5	1	1	1	1	1	1	1	2	1	4
chr10:26848965-26849036	1	1	1	1	1	1	1	1	1	1	1	1	1	1	1	1	1	1	1
chr10:26858759-26859474	5	1	1	3	2	2	3	4	4	2	1	1	2	3	5	1	5	1	1
chr10:26859503-26859647	5	1	2	5	5	4	4	5	5	3	1	3	2	3	5	2	5	5	2
chr10:26859782-26859882	5	1	4	5	4	5	5	5	5	3	3	5	5	5	5	5	5	4	5
chr10:26859965-26860299	5	5	5	5	5	5	5	5	5	5	5	5	5	5	5	5	5	5	5
chr10:26860429-26860591	5	5	5	5	5	3	5	5	5	3	1	5	5	5	4	5	5	5	5
chr10:26948312-26948514	1	1	1	1	1	1	1	2	1	1	1	1	1	1	1	1	1	1	1
chr10:26955720-26956016	1	1	1	1	1	1	1	1	1	1	1	1	1	1	1	1	1	1	1
chr10:26956237-26956301	1	1	1	1	1	1	1	5	1	1	1	1	1	1	1	1	1	1	1
chr10:26956687-26956832	1	1	1	1	1	1	1	1	1	1	1	1	1	1	1	1	1	1	1
chr10:27107421-27107563	1	1	1	1	1	1	1	1	1	1	1	1	1	1	1	1	1	1	1
chr10:27154268-27154429	5	5	5	5	5	5	5	5	5	5	5	5	5	5	5	5	5	5	5
chr10:27155310-27155377	5	5	5	5	5	5	5	5	5	5	5	5	5	5	5	5	5	5	5
chr10:27177761-27177999	1	1	1	1	1	1	1	1	1	1	1	1	1	1	1	1	1	1	1
chr10:27178607-27178949	1	1	1	1	1	1	1	1	1	1	1	1	1	1	1	1	1	1	1
chr10:27178975-27179098	1	1	1	1	1	1	1	1	1	1	1	1	1	1	1	1	1	1	1
chr10:27186656-27186819	1	1	1	1	1	1	1	1	2	1	1	1	1	1	1	1	1	1	1
chr10:27186890-27186957	1	2	1	1	1	1	1	1	2	1	1	1	1	1	1	1	1	1	1
chr10:27195162-27195912	1	1	1	1	1	1	1	1	1	1	1	1	1	1	1	1	1	1	1
chr10:27196360-27196412	1	1	2	1	1	1	1	3	3	1	1	1	1	1	1	1	1	1	2
chr10:27196465-27196713	1	1	1	1	1	1	1	1	1	1	1	1	1	1	1	1	1	1	1
chr10:27230131-27230195	1	1	1	1	2	1	1	1	1	1	1	1	1	1	3	1	1	1	1
chr10:27230205-27230279	1	1	1	1	2	1	1	1	1	1	1	1	1	2	3	1	1	1	1
chr10:27231614-27231670	1	1	1	1	1	1	1	1	1	1	1	1	1	1	2	1	1	1	1
chr10:27237322-27237439	1	1	1	3	1	1	1	3	2	1	1	2	1	1	1	1	1	1	2
chr10:27242037-27242208	5	5	5	5	5	5	5	5	5	5	5	5	5	5	5	5	5	5	5
chr10:27291667-27292662	1	1	1	1	1	1	1	1	3	1	1	1	1	1	1	1	1	1	1
chr10:27324169-27324470	1	1	1	1	1	1	1	1	1	1	2	1	1	1	1	1	1	1	1
chr10:27325484-27325762	1	1	1	1	1	1	1	1	1	1	1	1	1	1	1	1	1	1	1
chr10:27381369-27381472	1	1	1	1	4	1	1	1	1	1	1	1	1	1	1	1	1	1	1
chr10:27381686-27381767	1	1	1	1	2	1	1	1	1	1	1	1	1	1	2	1	1	1	1
chr10:27381787-27381858	1	1	1	1	1	1	1	2	1	1	1	1	1	1	2	1	1	1	1
chr10:27382301-27382491	1	1	1	1	1	1	1	1	2	1	1	1	1	1	2	1	1	1	1
chr10:27459544-27459873	1	1	1	1	1	1	1	1	1	1	2	1	1	1	1	4	1	1	1
chr10:27459939-27460100	1	1	1	1	1	1	1	3	1	1	1	1	1	1	1	2	1	1	1
chr10:27475566-27475822	1	2	3	1	1	1	1	1	1	1	1	1	1	1	4	1	1	1	3
chr10:27475834-27475910	1	4	1	1	1	1	1	3	3	1	1	2	1	1	5	1	1	1	5
chr10:27475931-27476200	1	4	1	1	1	1	1	1	1	1	1	1	1	1	5	1	1	1	1
chr10:27481063-27481397	1	1	1	1	1	1	1	2	1	1	1	1	1	1	3	3	1	1	1
chr10:27525659-27526070	2	1	1	1	1	3	5	1	1	1	1	2	3	2	2	1	5	2	5
chr10:27558855-27558932	4	5	5	4	3	4	5	5	4	2	1	5	3	2	3	5	5	2	5
chr10:27559001-27559089	1	2	5	1	1	1	1	2	3	1	1	4	1	1	1	2	4	1	3
chr10:27559229-27559576	1	1	2	1	1	1	1	1	1	1	1	1	1	1	1	1	1	1	1
chr10:27605392-27605847	1	2	1	1	1	1	1	1	1	1	1	1	1	1	2	1	1	1	1
chr10:27605915-27606011	2	1	1	1	1	1	1	1	1	1	1	1	1	1	1	1	1	1	1
chr10:27611723-27611869	1	1	1	1	1	1	1	1	1	1	1	2	1	1	1	1	3	1	3
chr10:27611887-27612763	1	1	1	1	1	1	1	1	1	1	1	1	1	1	1	1	1	1	1
chr10:27618112-27618345	1	1	2	1	1	1	1	1	1	1	1	3	1	2	1	1	1	1	1
chr10:27618401-27618717	1	2	1	1	1	1	1	1	1	1	1	1	1	2	1	1	2	1	1
chr10:27618820-27619328	1	1	1	1	1	1	1	1	1	1	1	1	2	2	1	1	5	1	1
chr10:27620733-27620833	2	2	1	1	2	3	1	1	1	1	1	1	3	3	1	1	5	3	3
chr10:27620891-27621462	1	1	1	3	1	5	1	1	1	1	1	1	5	5	3	1	5	1	1
chr10:27624551-27624675	1	1	1	1	2	1	1	1	2	1	1	1	1	2	1	1	1	1	3
chr10:27625115-27625586	1	2	1	1	1	1	1	1	1	1	1	1	1	1	1	1	4	1	5
chr10:27625820-27625942	1	5	1	1	1	1	1	1	1	1	1	1	1	3	1	1	5	5	5
chr10:27626141-27626263	1	1	1	1	1	1	1	1	1	1	1	1	1	1	1	1	3	1	5
chr10:27628484-27628980	1	1	1	1	1	1	1	1	1	1	1	1	5	2	1	1	1	1	1
chr10:27628990-27629106	1	1	1	1	1	1	1	1	1	1	1	1	5	1	1	1	1	1	1
chr10:27629222-27629278	1	1	1	1	1	1	1	1	1	1	1	1	4	1	2	1	1	1	1
chr10:27629361-27629815	1	1	1	1	1	1	1	1	1	1	1	1	1	1	1	1	1	1	1
chr10:27637545-27638133	1	1	1	5	1	2	1	1	1	1	1	1	1	1	1	1	4	1	1
chr10:27661713-27662221	1	1	2	4	1	1	1	1	1	5	2	1	5	1	1	2	5	1	1
chr10:27671838-27671960	1	4	1	1	2	1	1	1	2	1	1	4	1	1	2	1	1	2	1
chr10:27672659-27674536	1	1	1	1	1	1	1	1	1	1	1	1	1	1	1	1	1	1	1
chr10:27674554-27675175	1	1	1	1	1	1	1	1	1	1	1	1	1	1	1	1	1	1	1
chr10:27678277-27678481	1	3	1	1	1	1	1	1	1	1	2	1	1	1	1	1	1	1	1
chr10:27678787-27678973	1	2	1	1	1	1	1	1	1	1	1	2	1	1	1	1	1	1	1
chr10:27680159-27680557	1	4	1	1	1	1	1	3	1	1	1	2	4	3	2	1	1	2	2
chr10:27685838-27685935	1	1	1	1	1	2	1	1	1	1	1	1	2	1	1	1	5	1	1
chr10:27686773-27686947	1	1	1	1	1	1	1	1	1	1	1	1	1	1	1	1	1	1	1
chr10:27687509-27687652	1	1	1	1	1	5	1	1	1	3	1	1	1	2	1	1	1	1	1
chr10:27688303-27688673	1	1	2	1	1	1	1	2	2	1	1	1	1	1	1	1	1	1	1
chr10:27688921-27689332	1	1	1	1	1	1	1	3	1	1	1	1	1	1	1	1	1	1	1
chr10:27689391-27689485	1	1	1	1	2	1	1	1	1	1	1	1	1	1	1	1	1	1	1
chr10:27692353-27692718	1	1	1	1	1	1	1	2	1	1	1	1	1	1	1	1	2	1	1
chr10:27696424-27696632	1	1	1	1	1	1	1	3	2	1	1	1	1	1	2	1	4	1	1
chr10:27698957-27699036	1	1	1	1	1	1	1	1	1	1	3	1	1	1	1	1	3	1	1
chr10:27699071-27699184	1	1	1	1	1	1	1	1	1	1	1	1	1	2	1	1	2	1	1
chr10:27699730-27700715	1	1	1	3	1	3	1	1	1	3	1	1	1	2	1	1	1	1	4
chr10:27701915-27701979	2	2	1	1	1	1	1	1	1	1	1	1	1	1	1	1	2	5	3
chr10:27702044-27702191	1	4	1	1	1	1	1	1	1	1	1	1	2	2	1	1	4	5	4
chr10:27702774-27703140	1	1	1	1	1	1	1	3	1	1	1	1	1	1	1	1	1	1	1
chr10:27707808-27707907	1	1	1	1	1	1	1	3	1	1	1	1	1	1	1	1	1	1	1
chr10:27713387-27713920	1	1	1	1	1	1	1	1	1	1	1	1	1	1	1	1	3	1	3
chr10:27714052-27714452	1	1	1	4	1	2	1	1	1	1	1	1	2	2	1	1	5	5	5
chr10:27714472-27714640	1	2	1	1	1	1	1	1	1	1	2	1	1	1	1	1	4	1	1
chr10:27718653-27718722	1	1	1	1	1	1	1	1	1	1	1	1	1	1	3	1	1	1	1
chr10:27722912-27723150	1	1	1	1	1	1	1	1	1	1	1	1	1	1	1	1	1	1	1
chr10:27723570-27723993	1	4	1	3	1	5	1	2	1	1	1	1	5	1	1	1	5	1	1
chr10:27724002-27724060	1	1	1	1	1	3	1	1	1	1	1	1	2	1	1	1	5	1	1
chr10:27725368-27726103	1	1	1	1	1	1	1	1	1	1	1	1	1	1	1	1	1	1	1
chr10:27731503-27731781	1	1	1	1	1	2	1	1	1	1	1	1	1	1	1	1	2	1	1
chr10:27734922-27735090	1	1	1	1	1	1	1	1	1	1	1	1	1	1	1	1	1	1	1
chr10:27738438-27738561	1	1	1	1	1	1	1	1	1	1	1	1	1	1	1	1	1	1	1
chr10:27738644-27738793	1	1	1	1	1	1	1	1	1	4	1	1	1	1	1	1	1	1	2
chr10:27739258-27739333	1	1	1	1	1	1	1	2	1	1	1	1	1	1	1	1	1	1	1
chr10:27739379-27739483	1	1	1	1	1	1	1	1	1	1	1	1	1	1	1	1	1	1	1
chr10:27739682-27739748	1	1	1	1	2	1	1	1	1	1	1	1	1	1	1	1	1	1	1
chr10:27742267-27742433	5	5	5	5	5	5	5	5	5	5	1	5	5	5	3	5	5	5	5
chr10:27744004-27744066	1	5	3	1	4	2	2	3	2	1	1	1	2	4	1	4	4	2	3
chr10:27779404-27779544	1	1	1	1	1	1	1	1	1	1	1	1	1	1	1	1	1	1	1
chr10:27779568-27779628	1	1	1	1	1	1	1	1	1	1	1	1	1	1	1	1	1	1	1
chr10:27779680-27779922	1	1	2	1	1	2	1	1	2	1	1	1	1	1	1	1	1	1	1
chr10:27790474-27790570	1	1	1	1	1	1	1	1	1	1	1	1	1	1	1	1	1	1	1
chr10:27796676-27797439	1	1	1	1	1	1	1	1	1	1	1	1	1	1	2	1	1	1	1
chr10:27806625-27806866	1	1	2	1	1	1	1	1	1	1	1	1	1	1	1	1	1	1	1
chr10:27808016-27808448	1	1	1	1	1	1	1	1	1	1	1	1	1	1	1	1	1	1	1
chr10:27810209-27810315	1	1	1	1	1	1	1	1	2	1	1	1	1	1	1	1	2	1	1
chr10:27811239-27812267	1	1	1	1	1	1	1	1	1	1	1	1	1	1	1	1	1	1	1
chr10:27821097-27821231	1	1	1	1	1	1	1	1	1	1	1	1	1	1	1	1	2	1	1
chr10:27821653-27822473	1	1	1	1	1	3	1	1	1	1	2	1	4	1	1	1	4	1	1
chr10:27828676-27828809	1	1	1	1	1	1	1	2	1	1	1	1	1	1	1	1	1	1	1
chr10:27828911-27829020	1	1	1	1	1	1	1	1	1	1	1	1	1	1	1	1	1	1	1
chr10:27829080-27829408	1	1	1	1	1	1	1	1	1	1	1	1	1	1	2	1	1	1	1
chr10:27837298-27837500	1	1	1	1	1	1	1	2	1	1	1	1	1	1	1	1	1	1	1
chr10:27837883-27839151	1	1	1	1	1	1	1	1	1	1	1	1	5	1	1	1	2	1	1
chr10:27839602-27840173	1	1	1	1	1	1	1	1	1	1	1	1	1	1	1	1	1	1	1
chr10:27859118-27859449	1	1	1	1	1	1	1	1	2	1	1	1	1	1	1	1	1	1	1
chr10:27877282-27877392	1	1	2	1	1	1	1	1	1	1	1	1	1	1	2	1	1	1	1
chr10:27877491-27877786	1	1	1	1	1	1	1	2	1	1	1	1	1	1	1	1	1	1	1
chr10:27878074-27878709	1	1	1	1	1	1	1	1	1	1	1	1	1	1	1	1	1	1	1
chr10:27878720-27878827	1	1	1	1	1	1	1	1	1	1	1	1	1	1	2	1	1	1	1
chr10:27893239-27893333	1	1	5	1	1	2	1	3	1	1	1	1	5	1	1	1	1	1	1
chr10:27907923-27908804	1	1	1	1	1	1	1	1	1	1	1	1	1	1	1	1	1	1	1
chr10:27912470-27912526	1	2	1	1	1	2	1	1	1	1	1	1	1	3	1	1	1	1	1
chr10:27912534-27912718	1	2	1	1	1	2	1	1	1	1	1	1	1	1	1	1	1	1	1
chr10:27912786-27912843	1	2	1	1	1	1	1	1	2	1	1	1	1	1	1	1	1	1	1
chr10:27920405-27921158	1	1	1	1	1	1	1	2	2	1	1	1	1	1	1	1	1	1	1
chr10:27948081-27948761	1	1	1	1	1	1	1	1	1	1	1	1	1	1	1	1	2	1	1
chr10:27950077-27950450	1	1	1	1	1	5	1	1	1	1	1	1	2	1	1	1	4	3	1
chr10:27955364-27955696	1	1	1	1	1	1	1	1	2	1	1	1	1	1	1	1	1	1	1
chr10:27957619-27958396	1	1	1	1	1	1	1	1	2	1	1	1	1	1	1	1	1	1	1
chr10:28050982-28051041	1	1	1	1	1	1	1	1	1	1	1	1	1	1	1	1	1	1	1
chr10:28051160-28051376	1	1	1	1	1	1	1	2	1	1	1	1	1	1	1	1	1	1	1
chr10:28052563-28052833	1	1	1	1	1	1	1	1	1	1	1	1	1	1	1	1	1	1	1
chr10:28053051-28053292	1	1	1	1	1	1	1	1	1	1	1	1	1	1	1	1	1	1	1
chr10:28068180-28068889	1	1	1	1	1	1	1	1	1	1	1	1	1	1	1	1	1	1	1
chr10:28077987-28078071	1	1	5	5	1	5	1	2	1	5	1	1	5	1	5	2	5	4	2
chr10:28078742-28078930	1	1	2	1	1	1	1	2	1	1	1	1	1	1	2	1	1	1	1
chr10:28080897-28081252	1	1	1	1	1	1	1	2	2	1	1	1	1	1	1	1	2	1	1
chr10:28095742-28096038	1	2	5	1	1	2	1	1	1	1	1	1	1	1	1	1	4	1	1
chr10:28100692-28100762	1	1	1	1	1	1	1	1	1	2	1	1	1	1	1	1	1	1	1
chr10:28100860-28101265	1	1	1	1	1	1	1	2	2	1	1	1	1	1	3	1	1	1	1
chr10:28101485-28101757	1	1	1	1	1	1	1	1	1	1	1	1	1	1	1	1	1	1	1
chr10:28109507-28109590	1	1	1	1	1	1	1	1	1	1	1	1	1	2	1	1	1	1	1
chr10:28109631-28110046	1	2	4	1	1	1	1	1	1	1	1	1	1	1	1	1	1	1	1
chr10:28110405-28110515	1	1	1	1	1	1	1	1	1	1	1	1	1	1	1	1	1	1	1
chr10:28111020-28111446	1	1	3	1	1	1	1	2	1	1	1	1	1	1	1	1	2	1	1
chr10:28116220-28116274	1	1	1	1	2	1	1	3	1	1	1	1	1	1	1	1	1	1	2
chr10:28116308-28116393	1	1	1	1	1	1	1	2	1	1	1	1	1	1	1	1	1	1	3
chr10:28118672-28118954	3	1	5	2	1	1	1	1	1	1	1	1	1	1	1	1	3	3	1
chr10:28125764-28125878	1	1	5	5	1	5	1	3	1	4	1	1	5	1	2	1	5	2	2
chr10:28137657-28138157	1	1	5	5	1	5	1	1	1	5	1	1	5	1	3	1	5	1	1
chr10:28148355-28148461	1	1	1	1	1	1	1	3	1	1	1	1	1	1	2	1	1	1	1
chr10:28149314-28149916	1	1	1	1	1	1	1	1	1	1	1	1	1	1	1	1	1	1	1
chr10:28161377-28161738	1	1	1	1	1	1	1	1	1	1	1	1	1	1	1	1	1	1	1
chr10:28187212-28187723	1	2	1	1	1	5	1	1	1	1	1	2	1	1	1	1	1	1	3
chr10:28187876-28187984	1	1	1	1	1	1	1	1	2	1	1	1	1	1	1	1	1	1	2
chr10:28199970-28200277	1	1	3	3	1	1	1	1	2	1	1	1	1	2	1	1	5	2	1
chr10:28202898-28203326	1	3	5	5	1	1	1	1	3	4	1	2	5	1	1	1	5	1	5
chr10:28203553-28203622	1	1	1	5	1	1	1	4	1	2	1	1	2	2	1	1	4	2	1
chr10:28219256-28219971	1	1	5	5	1	5	1	1	1	3	1	1	5	1	1	1	5	1	1
chr10:28241265-28241344	1	1	3	1	1	1	1	1	1	1	1	1	1	1	1	1	1	1	1
chr10:28241374-28241930	3	2	5	5	2	4	1	2	4	3	1	3	2	3	3	2	5	2	5
chr10:28241938-28242009	5	4	5	5	5	5	5	5	5	5	3	5	4	5	5	5	5	5	5
chr10:28254697-28254812	1	1	5	5	1	5	1	1	1	5	1	1	5	5	5	1	5	1	3
chr10:28278202-28278254	1	1	1	1	1	1	1	1	4	1	1	1	1	2	1	1	1	1	1
chr10:28278307-28278384	1	1	1	1	1	1	1	4	3	1	1	1	1	1	1	1	1	1	1
chr10:28326302-28326492	1	1	2	1	1	1	1	1	4	1	1	1	5	1	3	2	2	1	1
chr10:28327003-28327297	1	3	5	2	5	5	1	2	4	1	2	2	5	4	4	1	5	4	5
chr10:28327552-28328236	1	2	2	1	1	4	1	1	3	1	1	1	5	1	5	1	5	1	2
chr10:28332317-28332474	1	1	1	1	1	5	1	1	4	1	1	1	5	1	3	1	5	1	1
chr10:28333450-28333806	2	1	1	1	1	2	1	2	5	1	1	1	2	1	1	5	1	1	1
chr10:28334441-28334506	5	1	4	5	4	5	1	5	5	5	1	4	5	5	5	5	5	2	4
chr10:28367184-28367380	1	1	1	1	1	1	1	1	3	1	1	1	1	2	1	3	1	2	2
chr10:28621242-28621312	1	1	2	1	1	1	1	1	2	1	1	1	1	1	1	1	1	1	1
chr10:28621322-28621648	1	1	1	1	1	1	1	1	3	1	1	1	1	1	1	1	1	1	1
chr10:28622171-28622243	1	1	1	1	1	1	1	1	1	1	1	1	1	1	1	1	1	1	1
chr10:28622650-28623070	2	1	1	1	1	1	1	2	1	1	1	1	1	1	1	1	1	1	3
chr10:28652085-28652351	1	1	1	1	2	1	1	1	2	1	1	1	1	3	2	1	1	1	1
chr10:28668901-28669019	1	5	1	4	1	3	5	5	1	1	3	1	5	5	3	1	5	5	5
chr10:28669951-28670171	1	4	1	1	1	1	3	1	1	1	1	2	3	3	3	1	1	1	1
chr10:28676465-28676518	1	5	2	1	1	1	5	1	3	2	1	3	1	5	1	1	3	5	5
chr10:28676629-28676979	1	5	4	1	3	2	5	5	3	1	1	1	1	5	1	4	4	5	5
chr10:28677273-28677503	4	5	5	5	5	5	5	5	5	5	5	4	5	5	4	5	5	5	5
chr10:28678976-28679791	1	1	2	5	5	4	5	1	5	4	3	1	5	4	1	1	3	5	3
chr10:28679875-28680988	2	1	2	1	4	2	5	3	4	5	1	1	2	4	1	3	1	4	3
chr10:28683588-28683704	1	1	1	1	1	1	1	1	2	1	1	1	1	2	2	1	1	1	1
chr10:28685365-28685564	1	2	4	5	2	1	2	1	1	5	5	2	1	5	1	1	1	1	1
chr10:28685591-28685968	1	3	1	1	1	1	1	1	2	1	1	1	1	2	1	1	1	1	1
chr10:28690313-28690388	1	3	1	1	1	1	3	1	1	1	1	1	1	3	3	1	1	2	2
chr10:28690442-28690644	1	5	2	1	1	1	2	1	2	1	1	1	1	1	1	1	1	1	1
chr10:28695475-28695783	1	1	1	1	1	1	1	1	1	1	1	1	1	1	1	1	1	1	1
chr10:28698264-28698378	1	1	1	1	2	2	1	1	1	1	1	1	1	1	1	1	1	1	1
chr10:28698559-28698645	1	1	1	1	1	1	1	2	1	1	1	1	1	1	1	1	1	1	1
chr10:28704722-28704981	1	1	1	3	1	2	1	1	1	1	1	1	3	1	1	1	5	1	1
chr10:28708953-28709590	1	1	1	1	1	1	1	1	1	1	1	1	1	2	1	1	2	2	4
chr10:28714504-28714625	1	1	2	5	5	1	2	4	1	2	5	1	4	1	2	1	1	1	1
chr10:28715171-28715711	2	1	2	1	1	1	1	1	1	1	1	1	1	2	1	1	1	1	1
chr10:28721420-28721668	1	1	1	1	1	1	1	1	1	2	1	1	1	1	1	1	1	3	2
chr10:28721767-28722122	1	3	1	1	3	3	2	1	1	1	1	2	2	4	1	1	5	4	4
chr10:28722150-28722390	1	5	1	1	4	5	2	1	2	4	1	1	5	5	1	1	5	5	5
chr10:28722814-28722987	1	5	1	1	1	1	1	2	1	1	1	1	1	3	2	1	2	4	2
chr10:28723054-28723284	1	1	1	1	1	1	1	1	1	1	1	1	1	1	1	1	1	1	1
chr10:28726143-28726381	1	1	1	1	1	1	1	1	1	1	1	1	1	1	3	1	1	1	1
chr10:28728226-28728462	1	1	1	5	1	1	1	1	1	2	1	1	1	1	2	1	1	1	1
chr10:28730149-28730442	1	1	1	4	1	4	3	1	3	1	1	3	1	4	2	1	5	3	1
chr10:28949491-28949781	2	1	2	1	1	1	2	1	1	1	1	1	1	2	1	1	1	3	2
chr10:28949834-28950095	3	1	2	1	1	1	1	1	1	1	1	1	1	1	1	1	1	2	1
chr10:28971150-28971581	2	1	1	1	1	1	1	1	1	1	1	1	1	1	5	1	1	1	1
chr10:28972028-28972415	1	1	1	1	1	1	1	2	1	1	1	1	1	1	1	1	1	1	1
chr10:28976121-28976480	1	2	3	1	4	4	4	1	1	1	1	1	5	2	1	1	5	5	3
chr10:28981937-28982090	1	1	1	1	1	1	1	1	1	1	1	1	1	1	1	1	1	1	1
chr10:28985929-28986281	1	2	1	1	1	1	3	1	1	1	1	2	1	1	1	1	1	1	5
chr10:28986457-28986512	1	1	3	1	1	5	5	1	1	5	1	2	5	2	5	2	1	1	3
chr10:29011589-29011955	1	1	1	1	3	2	1	1	1	3	1	1	4	1	2	1	1	1	1
chr10:29021475-29021892	1	1	1	1	1	1	1	1	1	1	1	1	1	1	1	1	1	1	1
chr10:29027244-29027387	2	1	1	1	1	1	1	1	1	1	1	1	1	3	1	1	1	1	1
chr10:29031045-29031106	1	1	1	4	1	1	1	1	1	5	5	1	1	3	1	1	1	1	1
chr10:29031129-29031242	1	1	1	1	2	1	1	1	1	4	4	1	1	2	1	1	1	1	1
chr10:29032283-29032807	1	1	1	5	1	1	1	1	1	5	5	1	2	1	2	1	1	1	1
chr10:29039255-29039403	1	1	1	1	1	2	1	1	1	1	1	2	3	3	1	1	1	1	2
chr10:29041558-29042233	1	1	1	1	1	5	1	1	1	1	1	1	5	3	1	1	1	1	1
chr10:29046197-29046625	1	1	1	1	1	1	1	1	1	1	1	1	1	1	1	1	1	1	1
chr10:29057902-29058402	1	3	1	1	1	3	1	1	1	1	1	1	5	3	1	1	1	1	1
chr10:29075095-29075523	1	1	1	1	1	1	1	1	1	1	1	1	1	1	1	1	1	1	1
chr10:29075537-29076019	1	1	1	1	1	1	1	1	1	1	1	1	1	1	1	1	1	1	1
chr10:29076649-29076880	1	1	1	1	1	1	1	1	1	1	1	1	1	1	1	1	1	1	1
chr10:29078714-29078845	1	4	1	1	1	1	1	1	1	1	1	1	1	1	1	1	3	2	3
chr10:29079011-29079748	1	1	1	1	1	1	1	1	1	1	1	1	1	3	1	1	1	3	1
chr10:29082816-29083411	1	3	1	1	4	1	1	1	1	1	1	2	1	2	1	1	5	1	1
chr10:29091154-29091572	1	1	1	1	1	1	1	1	1	1	1	1	1	1	1	1	1	1	1
chr10:29091579-29091694	1	1	1	1	1	1	1	1	1	1	1	1	1	1	1	1	1	1	1
chr10:29101929-29102050	1	1	1	1	1	1	1	1	1	1	1	1	3	2	1	1	1	1	1
chr10:29102219-29102481	1	2	1	5	1	1	1	1	1	5	5	1	5	5	1	1	5	1	1
chr10:29105025-29105214	1	1	1	5	4	2	1	1	1	5	5	5	1	2	1	1	1	1	1
chr10:29109144-29109979	1	1	1	1	5	1	1	1	1	1	1	1	1	1	1	1	1	3	1
chr10:29113390-29113449	1	3	1	3	3	1	3	1	1	1	3	1	2	5	2	1	1	5	4
chr10:29113615-29113729	1	3	3	1	1	1	1	1	1	1	1	1	1	2	1	1	1	2	1
chr10:29126972-29127431	1	3	1	1	3	1	1	1	1	1	1	1	1	1	1	1	1	3	1
chr10:29128942-29129015	1	1	1	1	1	1	1	1	1	1	1	1	1	1	1	1	1	1	2
chr10:29131481-29131705	1	1	1	1	2	1	1	2	1	1	1	1	1	1	1	1	1	1	1
chr10:29132641-29132832	1	2	4	5	1	3	5	1	1	1	1	1	1	4	1	1	5	1	1
chr10:29133085-29133264	1	1	4	3	2	1	2	2	1	1	1	1	1	2	1	1	1	2	1
chr10:29139185-29139249	1	1	1	1	1	1	1	1	1	1	1	1	1	1	1	1	1	1	1
chr10:29139435-29139615	1	1	1	1	1	1	1	1	1	1	1	1	1	2	1	1	1	1	1
chr10:29150108-29150275	1	3	1	5	3	2	5	1	1	1	5	1	5	5	2	1	5	5	1
chr10:29158241-29158570	1	1	1	1	4	1	1	1	1	1	1	1	1	1	1	1	1	1	1
chr10:29160224-29160388	1	5	5	5	4	5	1	1	1	5	5	5	5	3	5	1	5	1	1
chr10:29163320-29163444	1	1	1	1	1	1	1	1	1	1	1	1	1	1	1	1	1	1	1
chr10:29177282-29177945	1	1	1	1	1	1	1	1	1	1	1	1	1	1	1	1	1	1	1
chr10:29181911-29182203	1	2	1	1	1	1	1	1	1	2	1	1	1	2	1	1	5	1	1
chr10:29189389-29189529	2	2	1	1	1	1	1	1	1	1	1	1	5	2	1	1	1	1	1
chr10:29199799-29200292	1	1	1	5	1	1	1	1	1	1	1	1	1	1	1	1	1	1	1
chr10:29204105-29204440	1	5	1	5	3	1	1	1	1	1	1	1	1	5	1	1	2	5	5
chr10:29207612-29207681	1	1	1	1	1	1	1	3	1	1	2	1	1	1	1	1	1	1	1
chr10:29225872-29226606	1	1	1	1	1	1	1	1	1	1	1	1	1	1	1	1	1	1	1
chr10:29228518-29229008	1	1	1	1	1	1	1	1	1	1	1	1	1	2	1	1	2	1	1
chr10:29238793-29238985	1	1	2	4	5	1	1	1	1	1	1	1	1	2	1	1	1	1	1
chr10:29245385-29245804	1	2	1	1	1	1	1	1	1	1	1	1	1	1	1	1	1	1	1
chr10:29253075-29253258	1	1	1	1	1	1	1	1	1	1	1	1	1	2	1	1	2	1	5
chr10:29253571-29253933	1	1	1	1	1	1	3	2	1	2	3	1	2	2	2	1	5	1	5
chr10:29254591-29254771	2	5	1	5	4	1	5	1	1	3	5	1	5	5	1	1	4	5	5
chr10:29256673-29256946	1	1	1	5	3	1	1	1	1	2	5	1	2	3	1	1	4	1	1
chr10:29257282-29257701	1	2	1	5	3	5	2	1	1	5	5	4	5	5	1	1	5	2	2
chr10:29266598-29266754	1	5	1	1	1	1	2	1	1	1	1	1	3	1	1	1	4	5	1
chr10:29266923-29267135	1	3	1	1	2	1	1	2	1	1	1	1	3	1	1	1	1	5	1
chr10:29269287-29269385	1	1	1	1	1	1	1	1	1	1	1	1	1	1	1	1	1	1	1
chr10:29269592-29269659	1	1	3	1	2	1	1	1	1	1	1	1	1	1	2	1	1	1	1
chr10:29276496-29276752	1	3	1	1	1	1	1	1	1	5	1	1	1	5	1	1	1	1	1
chr10:29276848-29276923	1	1	1	1	1	1	1	4	1	2	1	1	1	1	1	1	1	1	1
chr10:29304517-29304675	5	5	5	5	5	5	4	4	4	5	4	5	5	5	4	1	5	5	5
chr10:29313136-29313334	1	1	1	5	1	1	1	1	1	5	1	1	1	1	1	1	1	1	1
chr10:29318185-29318550	1	1	1	5	5	3	3	1	1	5	5	4	5	3	2	1	5	2	3
chr10:29318695-29318801	1	4	1	5	5	1	5	1	1	5	5	5	3	5	1	5	5	5	5
chr10:29319004-29319111	1	1	1	1	5	1	1	1	1	1	1	2	1	1	1	1	3	1	3
chr10:29353569-29353640	1	1	1	1	2	2	1	1	1	1	1	1	1	1	1	1	1	1	1
chr10:29353660-29353755	1	1	1	1	3	2	1	1	1	2	1	1	1	3	1	1	1	1	1
chr10:29353770-29353914	1	1	1	1	5	1	1	1	1	1	1	1	2	3	1	1	1	1	1
chr10:29370199-29370660	1	1	1	1	1	1	1	1	1	3	1	1	1	4	1	1	5	1	1
chr10:29513739-29513823	1	1	1	1	3	1	1	1	1	1	1	1	1	1	1	1	2	1	1
chr10:29516593-29516675	1	2	1	1	1	1	1	1	1	1	1	1	1	1	1	1	3	1	1
chr10:29526600-29526698	1	1	1	1	1	1	1	1	1	1	2	1	1	1	2	1	1	1	2
chr10:29535256-29535569	1	5	5	1	5	5	3	1	1	5	1	5	5	5	1	1	5	5	5
chr10:29563195-29563352	1	1	1	1	1	1	1	4	1	1	1	1	1	1	1	1	1	1	1
chr10:29567152-29567232	1	3	1	1	1	1	1	1	1	1	1	1	1	1	2	1	1	5	1
chr10:29569200-29569343	1	1	1	1	1	1	1	1	1	1	1	1	1	1	1	1	1	1	1
chr10:29569844-29570115	1	1	1	1	1	1	1	1	1	1	1	1	2	4	1	1	4	1	1
chr10:29570499-29570622	1	1	1	1	1	1	1	1	1	1	1	1	1	1	1	1	1	1	1
chr10:29570759-29570817	1	1	1	1	1	1	1	1	2	1	1	1	1	1	1	1	1	1	1
chr10:29570926-29571287	1	1	1	1	1	1	1	1	1	1	1	1	1	1	1	1	1	1	2
chr10:29571477-29571640	1	1	1	1	1	1	1	1	1	1	1	1	1	1	1	1	1	1	1
chr10:29581061-29581281	3	1	1	1	1	1	1	3	1	1	1	1	1	1	1	1	3	1	1
chr10:29581402-29581569	1	1	1	1	1	1	1	1	1	1	1	1	1	1	1	1	1	1	1
chr10:29587252-29587540	1	3	1	1	3	1	1	1	1	1	5	1	3	1	1	1	1	5	3
chr10:29587707-29587817	1	1	1	1	5	2	1	1	1	2	5	1	5	2	1	3	1	4	3
chr10:29601011-29601175	1	1	1	1	1	1	1	1	1	1	1	1	5	1	2	1	3	1	1
chr10:29603513-29603889	1	2	1	1	1	1	1	1	1	1	1	1	2	1	2	3	5	1	2
chr10:29619257-29619524	3	2	1	1	5	5	1	1	2	5	5	5	5	5	1	1	5	2	5
chr10:29619617-29619777	1	1	2	1	1	5	1	1	1	1	1	5	5	2	1	1	5	1	3
chr10:29620148-29620214	1	1	1	1	1	1	1	1	1	2	2	1	1	1	1	1	3	1	2
chr10:29620406-29620595	2	1	1	1	1	1	1	2	1	1	1	2	1	1	1	1	5	1	3
chr10:29627641-29627715	1	1	1	5	2	5	1	1	1	5	5	2	5	1	4	3	4	1	2
chr10:29627811-29627923	1	1	3	5	1	5	1	1	1	5	5	4	5	1	3	2	5	1	1
chr10:29634242-29634341	1	3	3	1	3	1	1	1	1	1	3	1	1	3	5	1	5	3	5
chr10:29634392-29635164	1	5	5	1	5	5	1	1	1	1	1	5	5	5	5	5	5	4	5
chr10:29646493-29646763	2	2	5	5	2	5	1	1	1	5	5	5	5	4	5	5	5	2	5
chr10:29647345-29647528	4	1	1	1	1	2	1	3	1	1	1	1	4	5	1	1	3	1	2
chr10:29663850-29663972	1	4	2	1	1	1	1	1	1	1	1	2	1	2	1	2	1	1	2
chr10:29670286-29670426	1	1	1	1	1	1	1	1	1	1	1	1	1	1	1	1	1	1	1
chr10:29670502-29670565	1	1	3	1	1	1	1	1	1	1	1	1	1	1	1	1	1	1	4
chr10:29670864-29671030	1	1	1	1	1	1	1	2	1	1	1	1	1	1	1	1	1	1	2
chr10:29671111-29671221	1	1	1	1	1	1	1	1	1	1	1	1	1	1	1	1	1	1	1
chr10:29671339-29671408	1	3	1	1	1	1	1	1	1	1	1	1	1	1	3	1	1	1	1
chr10:29671473-29672048	1	1	1	1	1	1	1	1	1	1	1	1	1	1	1	1	1	1	1
chr10:29724212-29724282	4	1	3	1	1	1	1	1	1	1	2	1	1	3	2	5	1	1	2
chr10:29724404-29724621	1	1	2	1	1	1	1	1	1	1	1	1	1	1	1	1	1	1	1
chr10:29728178-29728454	1	2	1	1	1	1	1	1	1	2	1	1	1	1	1	1	1	2	4
chr10:29728822-29728933	2	5	1	1	1	1	1	3	1	1	1	1	1	3	1	2	1	5	5
chr10:29731674-29732094	1	3	1	1	2	1	1	1	2	1	1	1	4	5	3	2	5	5	5
chr10:29734959-29735087	2	5	2	3	4	4	1	5	1	2	3	5	4	5	1	5	5	5	5
chr10:29735839-29735992	5	5	5	5	5	5	5	5	4	5	5	5	5	5	5	5	5	5	5
chr10:29736867-29737088	1	5	5	5	3	5	1	4	1	5	4	5	5	5	1	5	5	5	5
chr10:29774510-29774602	1	1	1	1	1	1	1	1	1	1	1	1	1	1	1	1	1	1	1
chr10:29794930-29795170	1	1	2	5	1	2	1	1	1	1	1	4	5	1	1	1	5	1	1
chr10:29795264-29795491	1	1	1	5	1	4	1	1	1	1	1	5	5	1	1	1	5	1	1
chr10:29798600-29798823	1	1	1	1	1	1	1	1	1	1	1	1	2	1	1	1	1	1	1
chr10:29810995-29811113	1	2	1	2	1	2	1	1	1	1	1	5	5	1	1	1	5	1	2
chr10:29811689-29811796	1	1	2	5	1	5	1	1	1	5	5	5	5	2	5	3	5	2	1
chr10:29811809-29812085	1	2	1	5	1	5	1	1	1	5	5	5	5	5	5	3	5	1	1
chr10:29812098-29812360	1	1	1	5	1	5	3	2	1	5	5	5	5	5	5	3	5	1	1
chr10:29820763-29821147	1	2	1	2	1	1	1	1	1	1	1	1	1	3	2	1	1	3	1
chr10:29825332-29825719	1	1	2	1	1	1	1	1	1	1	1	1	1	3	1	1	1	1	1
chr10:29834497-29835293	1	1	1	1	1	2	1	1	1	1	1	1	1	3	1	1	1	1	1
chr10:29838596-29838799	1	1	1	1	1	1	1	1	1	1	2	1	1	2	1	1	1	4	1
chr10:29840549-29840686	1	1	2	1	1	1	1	2	1	1	1	1	1	5	3	2	4	1	1
chr10:29849642-29849823	1	3	1	3	4	5	1	3	2	4	1	1	5	5	1	2	5	1	1
chr10:29849947-29850163	1	1	1	1	1	5	1	1	1	1	1	2	5	2	1	1	4	1	1
chr10:29852736-29852837	1	1	1	1	1	1	1	1	2	1	1	1	1	1	1	1	1	1	1
chr10:29861834-29862142	1	1	1	1	1	1	1	2	1	1	1	1	5	1	1	1	3	1	1
chr10:29869678-29870105	1	1	1	1	1	1	1	1	1	1	1	1	5	1	1	1	1	1	1
chr10:29895426-29896063	1	4	1	1	1	5	1	1	1	1	1	1	5	3	1	1	5	4	5
chr10:29935788-29935862	1	1	1	1	1	1	1	1	1	1	1	1	1	1	1	1	1	1	1
chr10:29959522-29959716	1	3	1	1	1	1	1	2	1	1	1	1	1	1	1	1	1	1	1
chr10:29962060-29962302	1	1	1	1	1	1	1	1	1	1	1	1	1	1	1	1	2	1	1
chr10:29962313-29962666	1	1	1	1	1	1	1	1	2	1	1	1	1	2	1	1	4	1	1
chr10:29974062-29974211	1	1	1	1	1	1	1	1	1	1	1	1	1	1	2	1	1	3	1
chr10:30014083-30014215	3	1	1	1	1	3	1	1	1	1	1	1	3	1	1	1	1	5	1
chr10:30016103-30016284	1	1	1	1	1	1	1	1	1	1	1	1	1	1	1	1	1	1	1
chr10:30016451-30017462	1	1	1	1	1	1	1	1	1	1	1	1	1	1	1	1	1	1	1
chr10:30017552-30017680	1	1	1	1	1	1	1	1	1	1	1	1	1	1	1	1	2	1	1
chr10:30041362-30041872	2	1	1	1	2	1	1	2	2	1	1	1	1	1	1	1	1	1	1
chr10:30048221-30048285	1	1	1	1	1	1	1	1	2	2	1	2	1	2	1	1	2	1	1
chr10:30049265-30049389	1	3	3	1	1	1	1	5	1	1	1	1	1	2	1	1	2	4	1
chr10:30055151-30055581	1	1	1	1	1	5	1	1	1	4	1	4	5	1	1	1	4	1	1
chr10:30055679-30055776	1	1	1	1	1	5	1	1	1	1	1	4	5	1	1	1	2	1	1
chr10:30056003-30056080	1	1	1	1	1	1	1	1	1	1	1	1	1	1	1	1	1	1	1
chr10:30056933-30057251	1	4	5	1	1	3	1	2	1	1	1	5	3	2	1	1	5	5	2
chr10:30058493-30058566	1	4	3	1	2	4	1	1	1	3	1	5	3	4	1	1	5	4	4
chr10:30059442-30059632	1	5	3	1	3	4	5	5	1	5	1	5	3	5	1	2	5	5	5
chr10:30066501-30066578	1	1	1	1	1	1	1	1	1	1	1	5	1	3	2	1	5	2	1
chr10:30070475-30070759	1	1	1	1	1	4	2	1	2	1	1	1	5	2	1	1	1	1	1
chr10:30088478-30088569	1	2	1	1	1	1	1	1	1	1	1	1	2	1	1	1	1	2	1
chr10:30091008-30091078	1	2	1	1	1	1	1	1	1	1	1	1	1	1	1	1	2	1	1
chr10:30091099-30091391	1	1	1	1	1	1	1	1	1	1	1	1	1	1	1	1	1	1	1
chr10:30096424-30096987	1	1	1	1	1	1	1	1	1	1	1	1	1	1	1	1	1	1	1
chr10:30115275-30115751	1	2	2	1	1	3	1	2	1	1	1	1	5	3	1	1	3	2	1
chr10:30116055-30116167	1	1	1	1	1	1	1	1	1	1	1	1	3	3	1	1	1	3	1
chr10:30116218-30116397	1	1	1	1	1	1	1	2	3	1	1	1	1	1	1	1	3	1	1
chr10:30155387-30155983	5	1	1	1	1	2	1	5	1	1	1	1	4	1	1	1	1	1	1
chr10:30160701-30160862	5	1	1	2	1	1	5	1	1	1	1	2	2	5	2	1	1	1	2
chr10:30169496-30169728	1	2	1	1	1	1	1	1	1	1	1	1	1	1	1	1	1	1	1
chr10:30177001-30177361	1	1	1	1	1	5	1	2	1	1	1	1	4	1	1	1	2	1	1
chr10:30182229-30182432	1	1	1	1	1	5	1	1	1	1	1	1	5	5	1	1	4	1	1
chr10:30188189-30188412	1	3	1	1	1	4	1	1	1	1	1	1	3	2	1	1	5	3	1
chr10:30188943-30189528	1	1	1	1	3	3	1	1	2	1	1	1	1	4	1	1	1	1	1
chr10:30215725-30215838	3	2	2	1	1	2	2	1	3	1	1	1	1	3	1	1	1	1	5
chr10:30215856-30216102	1	1	2	1	1	1	2	2	1	1	2	1	1	1	1	1	1	1	3
chr10:30222948-30223063	1	4	1	1	1	1	1	1	1	1	1	1	1	2	1	1	1	1	1
chr10:30288584-30288941	1	1	1	1	1	1	1	1	1	1	1	1	1	1	1	1	1	1	1
chr10:30307791-30308085	1	1	1	1	1	5	1	2	2	1	1	1	1	1	1	1	1	1	1
chr10:30314388-30314538	1	1	1	1	1	1	1	1	1	1	1	1	1	1	1	1	1	1	1
chr10:30356197-30356434	1	2	1	1	1	1	2	1	1	1	1	1	1	2	1	1	1	2	1
chr10:30357126-30357483	1	2	1	1	1	1	4	1	1	1	1	3	1	2	1	3	1	1	1
chr10:30358010-30358487	1	3	1	1	1	1	1	1	1	1	1	1	1	1	1	1	1	1	1
chr10:30358643-30358984	1	1	1	1	2	1	1	1	1	1	1	1	1	1	1	1	4	1	1
chr10:30359394-30359707	4	5	5	3	2	1	5	2	3	1	1	3	1	3	2	4	3	1	3
chr10:30360222-30360533	1	5	5	1	2	1	4	1	1	1	1	2	1	2	2	1	1	1	1
chr10:30363806-30364573	1	1	1	1	1	1	1	1	1	1	1	1	1	1	1	1	1	1	1
chr10:30364746-30364881	1	5	1	1	1	1	1	1	1	1	1	1	1	2	1	2	1	3	1
chr10:30364961-30365088	1	5	1	1	1	1	2	1	1	1	3	1	1	2	1	1	1	2	1
chr10:30365143-30365270	1	3	5	1	1	1	2	1	1	1	4	2	1	1	5	1	1	1	1
chr10:30365453-30365583	1	2	5	5	3	1	1	1	1	5	5	3	1	3	5	1	1	1	1
chr10:30365821-30365872	1	3	1	1	1	1	1	1	1	1	1	1	1	1	1	1	1	1	1
chr10:30366347-30366759	1	1	1	1	1	1	1	1	1	1	1	1	1	1	1	1	1	1	1
chr10:30367793-30367887	1	2	1	1	1	1	1	1	1	1	1	1	1	1	1	1	1	1	1
chr10:30368131-30368294	1	5	1	1	3	1	4	1	2	1	2	1	1	4	5	1	4	2	2
chr10:30369040-30369139	1	2	1	1	1	1	1	1	2	1	1	1	1	1	1	1	1	1	1
chr10:30369321-30369427	1	4	1	1	1	1	1	1	1	1	2	1	1	2	2	2	1	1	1
chr10:30369527-30369621	1	1	1	1	1	1	1	1	2	1	1	1	1	1	1	1	1	1	2
chr10:30370617-30371090	1	1	1	1	1	1	1	1	1	1	1	1	1	1	1	1	1	1	1
chr10:30372898-30373347	1	1	1	1	1	1	1	1	1	1	1	1	1	1	1	1	1	1	1
chr10:30374235-30374411	1	5	5	1	1	1	5	2	2	1	1	2	1	2	1	1	1	5	1
chr10:30433919-30434157	5	5	5	5	5	5	5	5	5	5	5	5	5	5	4	5	5	5	5
chr10:30434542-30434693	5	5	5	5	5	5	5	5	5	5	5	5	5	5	3	5	5	5	5
chr10:30439998-30440294	3	1	1	2	1	1	1	2	1	1	4	1	1	1	4	4	1	1	1
chr10:30447296-30447644	4	1	5	2	1	5	1	5	5	5	5	1	5	4	5	5	4	1	1
chr10:30454737-30455053	2	1	1	5	1	5	1	1	1	1	4	1	5	5	1	1	5	1	1
chr10:30460960-30461856	1	1	1	1	1	1	1	1	1	1	1	1	1	1	1	1	1	1	1
chr10:30488424-30488561	5	1	1	1	1	1	1	2	5	1	1	1	1	2	1	5	5	1	1
chr10:30502290-30502496	5	2	1	5	2	3	5	5	5	5	5	4	3	3	1	5	4	3	2
chr10:30517283-30518055	1	1	1	1	1	1	1	1	1	1	1	1	1	1	1	1	1	1	1
chr10:30518376-30518863	1	1	1	1	1	1	1	1	1	1	1	1	1	1	1	1	5	1	1
chr10:30596888-30597048	1	1	1	1	1	1	1	1	1	1	1	1	1	1	1	1	1	1	1
chr10:30597236-30597541	1	5	1	1	1	1	1	1	2	1	1	1	1	2	1	1	1	4	4
chr10:30605569-30605658	1	1	1	1	5	1	5	1	1	2	5	5	1	3	1	1	1	3	3
chr10:30605815-30606151	1	1	1	1	5	1	3	1	1	5	5	5	1	2	1	1	2	1	2
chr10:30611802-30611866	1	1	1	1	1	1	2	1	1	1	1	1	1	1	4	1	3	1	1
chr10:30643506-30643573	1	1	1	1	1	1	1	1	3	1	1	1	2	1	1	1	1	1	1
chr10:30643788-30644119	1	1	1	1	1	1	1	1	1	1	1	1	1	2	1	1	1	1	2
chr10:30649623-30649739	1	1	1	1	1	1	1	1	1	1	1	1	1	1	1	1	1	1	1
chr10:30649890-30650064	1	1	1	1	1	1	1	1	2	1	1	1	1	2	1	1	1	1	1
chr10:30655034-30655237	1	1	1	1	1	1	1	3	1	1	1	1	1	3	1	1	1	1	1
chr10:30663484-30663645	4	1	1	1	1	1	1	5	3	1	1	1	1	1	1	3	1	1	1
chr10:30670842-30670945	3	1	3	1	1	3	1	5	4	1	1	3	1	1	1	1	5	1	2
chr10:30671547-30671699	2	4	2	2	1	1	1	3	2	1	1	4	1	2	3	1	2	4	3
chr10:30673388-30673526	1	1	1	1	1	1	1	1	1	1	1	1	1	1	1	1	1	1	1
chr10:30675477-30675624	1	1	1	1	1	1	1	2	1	1	1	1	1	1	1	1	1	2	2
chr10:30676101-30676280	2	1	1	1	1	1	1	5	2	1	1	2	1	4	1	1	2	3	1
chr10:30685258-30685414	1	1	1	1	1	1	1	1	1	1	1	1	1	1	1	1	1	1	1
chr10:30689235-30689333	1	1	1	1	1	1	1	1	1	1	4	1	1	1	1	1	1	1	2
chr10:30689389-30689505	1	1	1	1	1	1	1	1	1	1	1	1	1	1	1	1	1	1	1
chr10:30691071-30691257	1	2	1	1	1	1	2	1	1	1	1	1	1	1	1	1	4	1	3
chr10:30700084-30700265	1	1	1	1	1	1	1	1	1	1	1	1	1	1	1	1	1	1	1
chr10:30703518-30703669	1	1	1	1	1	1	1	4	5	1	1	1	1	1	1	1	1	1	1
chr10:30704410-30704696	5	4	1	1	1	1	1	5	5	1	1	2	1	2	1	1	2	1	2
chr10:30709279-30709455	2	5	2	1	2	1	2	1	4	1	1	1	1	2	1	1	1	2	2
chr10:30711293-30711508	1	3	2	1	1	1	1	3	1	1	1	1	1	1	1	1	1	1	1
chr10:30712531-30712688	1	1	1	1	1	1	1	1	2	1	1	1	1	1	1	1	1	1	1
chr10:30716924-30717087	1	2	1	1	1	1	1	1	1	1	1	1	1	1	1	1	1	1	1
chr10:30717179-30717445	1	2	1	1	1	1	1	1	3	1	1	1	1	1	1	1	1	1	1
chr10:30717567-30718173	1	1	2	1	1	1	1	1	1	1	1	1	1	1	1	1	1	1	1
chr10:30727381-30727563	3	1	1	1	1	1	1	1	1	1	1	1	1	1	1	2	1	1	1
chr10:30747727-30748360	5	4	1	1	1	5	1	1	2	4	1	1	5	3	1	1	2	1	1
chr10:30755129-30755233	1	1	1	1	1	1	1	1	2	1	1	1	1	1	1	1	2	2	1
chr10:30755336-30755514	2	1	1	1	1	5	1	2	1	1	2	1	2	2	1	1	5	2	1
chr10:30755548-30755811	1	1	1	1	1	5	1	1	1	1	1	1	2	5	1	1	5	1	1
chr10:30763676-30763763	1	1	1	1	1	1	1	1	1	1	1	1	1	1	1	1	1	1	1
chr10:30763924-30764076	4	3	1	1	1	1	1	1	1	1	1	1	1	2	1	5	1	1	1
chr10:30764195-30764359	4	2	1	1	1	1	1	1	1	1	1	1	1	1	1	5	1	1	1
chr10:30766693-30766861	1	3	1	1	1	1	1	1	1	1	1	1	1	1	1	1	1	1	1
chr10:30774903-30775018	1	2	1	1	1	1	1	1	1	1	1	1	1	1	1	1	1	1	1
chr10:30781634-30781752	2	2	1	1	2	1	1	1	1	1	1	1	1	3	1	1	1	5	4
chr10:30781947-30782241	1	2	1	1	1	1	1	1	1	1	1	1	1	2	1	1	1	1	2
chr10:30783181-30783425	5	1	1	1	1	5	1	5	1	4	1	5	5	5	1	2	5	3	5
chr10:30784562-30784676	4	5	1	1	1	5	1	5	1	1	1	4	5	5	1	4	5	5	5
chr10:30784748-30784957	3	5	1	1	1	5	1	5	1	1	1	3	5	5	1	3	5	5	5
chr10:30784976-30785198	3	5	1	1	1	5	1	5	1	1	1	5	5	5	1	3	5	5	5
chr10:30785368-30785475	4	5	1	1	1	5	3	5	1	1	2	5	5	5	2	5	5	5	5
chr10:30791244-30791461	1	1	1	1	1	1	1	1	1	1	1	1	1	4	1	1	1	1	1
chr10:30798889-30799088	1	2	1	1	1	1	1	1	1	1	1	1	1	2	1	1	1	1	4
chr10:30808662-30808737	1	1	1	1	2	1	1	1	3	1	1	1	1	1	1	1	1	1	2
chr10:30808859-30808926	1	1	1	1	1	1	1	2	2	1	1	1	1	2	1	1	1	1	2
chr10:30812164-30812395	1	3	1	1	1	5	1	1	1	2	1	1	5	5	1	1	5	2	2
chr10:30816801-30816927	3	1	1	1	1	1	4	1	1	1	1	1	2	1	1	1	4	1	2
chr10:30819712-30819859	1	1	1	1	2	5	2	1	1	1	1	3	5	5	2	1	5	2	2
chr10:30819870-30820240	1	1	1	1	1	5	1	3	2	1	1	1	5	4	1	1	5	1	2
chr10:30820447-30820584	2	5	2	1	1	5	1	1	2	5	1	2	5	5	1	1	5	1	1
chr10:30820860-30820918	2	1	1	1	1	5	1	1	1	1	1	1	5	2	1	1	5	1	1
chr10:30827774-30827990	1	3	1	1	2	5	1	1	1	1	1	1	5	5	1	2	5	3	1
chr10:30830306-30830672	1	1	1	1	1	3	1	1	2	1	1	1	1	3	3	1	3	3	1
chr10:30830737-30830846	1	5	1	1	1	1	1	1	1	1	1	1	1	1	2	1	1	1	1
chr10:30834821-30834902	1	1	1	1	2	1	1	1	1	1	1	1	1	2	1	1	1	5	5
chr10:30840215-30840396	1	2	1	1	1	1	1	1	2	1	1	1	1	1	1	1	1	2	1
chr10:30840528-30841139	1	1	1	1	1	3	1	1	1	3	5	1	1	3	1	1	4	1	1
chr10:30843967-30844112	2	1	1	1	1	1	1	1	1	1	1	1	1	1	1	1	1	1	1
chr10:30844180-30844316	1	1	1	1	1	1	1	1	1	1	1	1	1	1	1	1	1	1	1
chr10:30844655-30844843	1	1	1	1	1	1	1	1	1	1	1	1	1	1	1	1	1	1	1
chr10:30850870-30851199	1	1	1	1	1	1	1	1	1	1	1	1	1	1	1	1	1	1	1
chr10:30858164-30858480	1	1	1	1	1	4	1	1	1	1	1	1	4	1	1	1	4	1	1
chr10:30868399-30868528	1	1	1	1	1	1	1	1	1	1	1	1	1	1	1	1	1	1	3
chr10:30868549-30868610	1	1	1	1	1	1	1	1	1	1	1	1	1	1	1	1	1	1	3
chr10:30868628-30869069	1	1	1	1	1	1	1	1	1	1	1	1	1	1	1	1	1	1	5
chr10:30884616-30884790	1	1	1	1	1	1	1	1	1	1	1	1	1	1	1	1	1	1	1
chr10:30893464-30893549	1	1	1	1	2	5	1	3	3	1	1	1	1	1	1	3	1	1	1
chr10:30893576-30894047	1	1	1	1	1	2	1	1	1	1	1	1	1	1	1	1	1	1	1
chr10:30894702-30894757	1	1	1	1	1	1	1	3	1	1	1	1	1	1	1	1	1	1	1
chr10:30899211-30899478	1	1	1	1	1	1	1	1	1	1	1	1	1	1	1	1	1	1	1
chr10:30899747-30899882	1	1	1	1	1	1	1	1	1	1	1	1	1	1	1	1	1	1	1
chr10:30900687-30900771	1	1	1	1	1	1	1	1	1	1	1	2	1	1	1	1	1	1	1
chr10:30908491-30908760	1	1	1	1	1	1	1	1	1	1	1	1	1	1	1	1	1	1	1
chr10:30908962-30909038	1	1	1	1	1	1	1	1	2	2	1	1	1	1	1	1	1	1	1
chr10:30913829-30913885	1	1	1	1	1	1	1	1	1	1	1	1	1	1	1	1	1	1	1
chr10:30914727-30915748	1	1	1	1	1	4	1	1	1	1	1	1	1	1	1	4	1	1	1
chr10:30967130-30967295	1	1	1	1	1	1	1	2	1	1	1	1	1	1	1	1	1	1	1
chr10:30967425-30967546	1	1	1	1	1	1	1	3	1	1	1	1	1	1	1	1	1	1	1
chr10:30967650-30967973	1	2	1	1	1	3	1	1	1	1	1	1	1	3	1	1	1	1	1
chr10:30968064-30968422	1	2	1	1	1	3	1	1	1	1	1	3	1	5	1	1	2	1	1
chr10:31023045-31023470	1	1	1	1	1	1	1	1	1	1	1	1	1	1	2	1	1	1	1
chr10:31023492-31023582	1	1	1	1	1	1	1	1	1	1	1	1	1	1	1	1	1	1	1
chr10:31031631-31031710	5	5	5	5	5	5	5	5	5	5	5	5	5	5	5	5	5	5	5
chr10:31031795-31031973	5	5	5	5	5	5	5	5	5	5	5	5	5	5	5	5	5	5	5
chr10:31146379-31146715	1	3	3	1	1	5	1	1	1	3	2	1	5	5	2	2	5	3	3
chr10:31150078-31150280	5	1	1	1	1	1	2	1	1	1	1	1	1	2	1	1	4	1	1
chr10:31150465-31150772	1	1	1	1	1	1	1	1	1	1	1	1	1	1	1	1	1	1	1
chr10:31150822-31150911	2	1	1	1	1	1	1	1	1	1	1	1	1	1	1	1	1	1	1
chr10:31150937-31151275	2	1	1	1	1	1	1	1	1	1	1	1	1	1	1	1	1	1	1
chr10:31152837-31153065	2	1	1	1	1	1	1	1	1	1	1	1	1	1	1	1	4	1	1
chr10:31156854-31157383	1	1	1	1	1	5	1	1	1	1	1	1	4	1	1	1	2	1	1
chr10:31157502-31157787	1	3	1	1	1	5	2	1	1	1	1	1	5	5	1	1	5	3	1
chr10:31171847-31172280	1	1	1	1	1	5	1	1	1	1	1	2	3	2	1	1	1	1	5
chr10:31177989-31179085	1	1	1	1	1	1	1	1	1	1	1	1	1	1	1	1	1	1	1
chr10:31179298-31179812	1	1	1	1	1	1	1	1	1	1	1	1	1	1	1	1	1	1	1
chr10:31322730-31323136	5	1	3	3	2	3	1	5	4	2	1	3	2	1	1	1	5	3	5
chr10:31323759-31323816	1	1	1	1	1	1	1	1	1	1	1	2	1	1	2	1	2	1	1
chr10:31324213-31324300	2	1	1	1	1	1	1	1	3	1	1	1	1	1	1	1	1	1	1
chr10:31324416-31324518	3	1	1	1	1	1	1	2	1	1	1	1	1	1	1	1	1	1	1
chr10:31343105-31343409	5	1	1	1	1	1	1	1	1	1	1	1	1	1	1	1	3	1	1
chr10:31343764-31344006	3	1	1	1	2	1	1	1	1	1	1	1	1	1	2	1	4	2	3
chr10:31344658-31344722	1	1	1	1	1	1	1	1	1	1	1	1	1	1	1	1	2	5	3
chr10:31345018-31345079	2	1	1	1	1	1	1	1	1	1	1	1	1	1	1	1	1	1	1
chr10:31350743-31351178	4	1	1	1	1	1	1	1	1	1	1	1	1	1	1	1	3	1	2
chr10:31358763-31359157	3	1	1	3	1	4	1	1	1	4	1	1	5	1	2	1	5	1	1
chr10:31387016-31387390	1	1	1	1	1	1	1	1	2	1	1	1	1	1	1	1	2	1	1
chr10:31391066-31391229	2	2	2	1	1	1	1	1	1	5	5	5	1	2	1	1	3	1	1
chr10:31424423-31424848	1	1	1	1	1	1	1	1	2	1	1	1	1	1	1	1	3	1	1
chr10:31479955-31480058	1	1	1	1	1	2	1	5	3	1	1	1	2	1	4	1	2	1	1
chr10:31494362-31494662	1	1	1	1	1	1	1	1	1	1	1	1	1	1	1	1	1	1	1
chr10:31495913-31495968	1	1	1	1	2	1	1	1	2	1	1	1	1	1	1	1	2	1	2
chr10:31497023-31497139	1	1	1	1	1	1	1	2	1	1	1	1	1	1	1	1	1	1	1
chr10:31515407-31515496	1	1	1	1	1	1	1	1	1	1	1	1	1	1	1	1	2	1	1
chr10:31550030-31550289	1	1	1	1	1	1	1	1	1	1	4	1	1	1	2	5	1	1	1
chr10:31582198-31582592	5	3	2	1	1	2	1	1	1	1	1	1	1	2	1	5	2	1	1
chr10:31663430-31663786	2	1	3	1	1	1	1	1	1	1	1	2	1	1	2	1	3	1	1
chr10:31665324-31665664	1	1	2	1	1	1	1	2	1	1	1	1	1	1	1	1	2	1	1
chr10:31677234-31677377	1	5	2	1	1	1	1	1	1	1	1	1	1	1	1	1	5	5	1
chr10:31677612-31677723	1	5	1	1	1	1	3	1	1	1	1	1	2	2	2	1	5	5	5
chr10:31679460-31679525	1	1	1	1	1	1	1	1	1	1	1	1	1	1	1	1	1	2	3
chr10:31707570-31708171	5	5	1	1	1	5	1	5	2	3	1	4	5	4	1	5	5	5	5
chr10:31757448-31757799	5	3	1	1	1	1	1	1	2	2	1	4	2	5	2	2	5	5	2
chr10:31760279-31760355	5	5	5	5	5	5	5	5	5	5	5	5	5	5	5	5	5	5	5
chr10:31780689-31781173	1	1	1	1	1	1	1	1	1	1	1	1	1	1	2	1	2	1	1
chr10:31803562-31803656	1	1	2	1	1	1	1	1	2	1	3	1	1	1	1	1	4	1	3
chr10:31803719-31804115	1	2	1	1	1	1	1	1	1	1	1	1	5	2	1	1	5	5	5
chr10:31805366-31806114	1	1	1	1	1	1	1	1	1	1	1	1	1	1	1	1	4	1	1
chr10:31809556-31809609	1	1	1	1	1	1	1	1	1	1	1	1	1	1	3	1	1	1	1
chr10:31810347-31810401	1	1	1	1	1	1	1	1	1	1	1	1	1	1	2	1	1	1	1
chr10:31810473-31810583	1	1	2	1	1	1	1	1	1	1	1	1	1	1	3	1	2	1	1
chr10:31822073-31822481	2	1	1	1	1	1	2	1	1	1	1	2	1	1	1	1	5	1	5
chr10:31840075-31840126	1	1	1	1	1	1	1	1	1	1	1	1	1	1	1	1	1	1	1
chr10:31840143-31840239	1	1	1	1	1	1	1	1	1	1	1	1	1	1	2	1	1	1	1
chr10:31840362-31840535	1	1	2	1	1	1	1	1	1	1	1	1	1	1	3	1	1	1	1
chr10:31869593-31869787	1	1	1	1	1	1	1	1	1	1	1	1	1	1	1	1	1	1	1
chr10:31873813-31874105	1	1	2	1	1	1	1	1	1	1	1	1	1	1	2	1	1	1	2
chr10:31877098-31877264	5	1	3	1	1	1	1	1	1	1	1	1	1	3	3	2	2	2	2
chr10:31913043-31914158	1	1	4	4	4	4	1	1	1	1	2	1	4	1	2	1	4	1	1
chr10:31928321-31928421	5	5	5	5	5	5	5	5	5	5	5	4	5	5	4	5	5	5	5
chr10:31928794-31928906	5	5	5	5	5	5	5	5	5	5	5	5	5	5	5	5	5	5	5
chr10:31929048-31929101	5	5	5	5	5	5	5	5	5	4	3	5	5	5	4	5	5	5	5
chr10:31930215-31930787	5	3	5	1	3	3	5	5	5	2	1	5	3	4	4	5	5	2	3
chr10:31932123-31932374	1	1	3	1	1	1	1	1	2	1	1	1	1	1	1	1	1	1	1
chr10:31940848-31941091	3	5	5	5	5	5	5	1	1	5	5	5	5	5	5	2	5	1	1
chr10:31942948-31943049	1	2	4	1	5	1	2	1	1	5	5	4	1	5	3	1	1	1	1
chr10:31947421-31947494	1	3	5	1	2	5	5	1	2	1	3	5	5	2	4	1	5	1	5
chr10:31947747-31947874	4	1	5	5	5	5	5	4	4	5	5	5	5	5	5	3	5	4	5
chr10:31948529-31948667	1	1	1	1	1	1	1	2	1	1	1	1	1	1	1	1	1	1	1
chr10:31982243-31982376	1	1	1	1	1	1	1	1	1	1	1	1	1	2	1	1	1	1	1
chr10:31999795-32000320	1	2	1	1	1	1	1	1	1	1	1	1	1	1	2	1	2	1	1
chr10:32051785-32051876	2	1	1	1	1	1	1	1	1	1	1	1	2	1	4	1	4	1	1
chr10:32051952-32052069	4	3	1	2	1	2	2	2	3	1	1	1	4	1	4	1	5	1	2
chr10:32052083-32052195	4	5	2	5	2	2	2	1	3	1	3	1	5	1	5	1	5	5	5
chr10:32052334-32052460	3	2	1	1	1	1	1	1	3	1	1	1	4	3	5	1	5	2	2
chr10:32056117-32056249	5	5	5	5	5	5	5	5	5	5	2	5	5	5	5	5	5	5	5
chr10:32071190-32071263	1	1	1	1	1	1	1	1	1	1	1	1	1	1	1	1	1	1	1
chr10:32072634-32073444	1	4	1	1	1	1	1	1	1	1	1	1	1	1	1	1	1	1	1
chr10:32104288-32104434	1	1	1	4	2	2	1	1	1	1	1	1	5	2	1	1	4	1	1
chr10:32109991-32110044	1	5	1	1	1	1	3	1	1	1	3	1	1	1	1	1	1	1	1
chr10:32111524-32111792	1	1	1	1	5	1	1	1	1	1	1	1	2	1	1	1	5	1	1
chr10:32139353-32139544	2	5	5	5	5	5	5	1	1	5	5	5	5	5	5	5	5	5	5
chr10:32149098-32149340	5	1	3	5	2	5	5	1	1	1	1	1	5	3	5	1	5	2	1
chr10:32149438-32149631	5	4	5	5	2	5	5	1	2	4	5	5	5	4	5	2	5	1	1
chr10:32217193-32217542	1	1	1	1	2	1	1	1	2	1	1	1	1	1	1	1	1	1	1
chr10:32251196-32251497	1	1	1	1	1	1	1	5	4	1	1	1	1	1	1	1	5	1	2
chr10:32274426-32274527	1	1	1	1	2	1	1	1	1	1	1	1	1	1	1	1	1	1	1
chr10:32279607-32279718	1	1	1	1	1	1	1	1	1	1	2	1	1	1	3	1	1	1	1
chr10:32379376-32380034	5	5	5	5	5	5	5	5	5	5	5	5	5	5	5	5	5	5	5
chr10:32900311-32900556	1	1	1	1	1	1	1	1	1	1	1	1	1	1	1	1	1	1	1
chr10:32900605-32901260	1	1	1	1	1	1	1	1	1	1	1	1	1	1	1	1	1	1	1
chr10:32904057-32904270	1	1	1	1	1	1	1	1	4	3	2	1	1	1	2	1	1	1	1
chr10:32938152-32938283	2	2	1	2	5	5	2	2	2	2	2	5	5	5	5	5	5	1	5
chr10:32958210-32958295	5	5	5	5	5	5	5	5	5	5	5	5	5	5	5	5	5	5	5
chr10:32958323-32958429	5	5	5	5	5	5	5	5	5	5	5	5	5	5	5	5	5	5	5
chr10:33117425-33117744	1	1	1	1	1	3	1	1	4	3	1	1	3	1	1	1	2	1	1
chr10:33117836-33118111	3	2	1	1	1	1	1	1	2	3	1	1	1	1	1	2	1	1	1
chr10:33119732-33119907	1	1	1	1	1	1	1	1	2	2	1	1	1	1	1	1	1	1	1
chr10:33119925-33120006	1	1	1	1	1	1	1	1	1	2	3	1	1	1	1	1	1	1	1
chr10:33122038-33122540	1	4	1	1	1	5	1	1	2	4	1	5	5	4	1	1	5	1	1
chr10:33125192-33125517	1	2	1	1	1	1	1	1	3	3	1	2	1	1	1	1	1	1	1
chr10:33129670-33129821	1	1	1	5	2	5	1	1	1	5	1	1	5	3	5	1	5	1	1
chr10:33130074-33130138	1	3	1	5	3	5	1	2	2	2	1	3	5	1	4	1	5	1	5
chr10:33136370-33136479	5	2	5	5	1	5	1	1	1	5	1	4	5	2	5	1	5	1	1
chr10:33136531-33136620	5	1	5	5	1	5	1	1	2	5	3	4	5	3	5	1	5	1	1
chr10:33138430-33138522	1	1	1	1	1	1	1	1	3	5	1	3	1	1	1	1	2	1	1
chr10:33142404-33142818	1	2	2	1	1	3	1	1	2	5	1	1	5	4	1	1	1	1	3
chr10:33146672-33147435	1	1	1	1	1	1	1	1	1	4	1	1	1	1	1	1	1	1	1
chr10:33153492-33153938	3	1	1	1	1	1	1	1	4	4	1	1	1	1	1	1	3	2	1
chr10:33156096-33156333	5	1	5	5	5	5	1	1	4	5	5	5	5	5	5	1	5	1	1
chr10:33174416-33174501	1	1	1	1	1	2	1	1	2	5	1	1	1	1	2	1	2	1	1
chr10:33176189-33176439	1	1	1	1	1	2	1	1	3	5	2	1	1	1	2	1	1	1	1
chr10:33177353-33178223	1	1	1	1	1	2	1	1	1	5	1	1	5	1	2	1	3	1	4
chr10:33178308-33178653	1	1	2	2	1	3	1	1	1	5	1	1	5	1	1	1	4	1	2
chr10:33178668-33178719	1	1	1	1	1	3	1	1	1	3	1	1	4	1	1	1	1	1	1
chr10:33180932-33181435	1	1	1	1	1	2	1	1	1	5	1	1	1	1	1	1	3	1	3
chr10:33184639-33185035	1	1	1	1	1	1	1	1	2	5	1	1	1	1	2	1	1	1	1
chr10:33185096-33185374	1	1	1	1	1	1	1	1	1	5	1	1	1	1	1	1	1	1	1
chr10:33189895-33190027	2	1	1	1	1	1	1	2	2	5	1	2	1	2	1	1	1	5	1
chr10:33190091-33190655	1	1	2	1	1	1	1	1	2	5	1	1	5	1	1	1	2	3	1
chr10:33192974-33193116	1	1	2	1	1	1	1	1	1	5	1	1	3	1	2	1	4	1	2
chr10:33193521-33193580	5	5	5	5	5	5	5	5	5	5	5	5	5	5	5	5	5	5	5
chr10:33193598-33193699	5	5	5	5	5	5	5	4	5	5	1	5	5	5	5	5	5	5	5
chr10:33193771-33193834	3	5	5	5	1	5	4	1	1	5	1	5	5	3	5	4	5	2	5
chr10:33194017-33194123	1	3	1	5	5	4	1	1	2	5	1	5	5	3	5	4	5	1	3
chr10:33194913-33195202	1	1	1	1	1	1	1	1	1	5	1	1	1	1	1	1	1	1	1
chr10:33196659-33197071	2	2	1	1	5	2	1	1	1	5	1	1	4	5	1	1	3	2	1
chr10:33197147-33197579	1	1	1	1	5	2	1	1	1	4	1	2	2	5	2	1	2	1	1
chr10:33199848-33200368	1	2	1	1	1	3	1	1	1	5	1	3	1	1	2	1	1	1	1
chr10:33201064-33201734	1	1	1	1	1	1	1	1	1	5	1	1	1	1	1	1	1	1	1
chr10:33201870-33201934	1	1	1	1	1	1	1	1	1	5	1	1	1	1	1	1	1	1	1
chr10:33202032-33202190	1	3	1	1	1	1	1	1	3	5	1	1	1	3	3	1	1	1	1
chr10:33203208-33203310	1	1	1	1	1	2	1	1	3	5	1	1	1	1	2	1	2	1	1
chr10:33203538-33203726	1	1	1	1	1	1	1	1	1	4	1	1	1	1	1	1	1	1	1
chr10:33203962-33204209	1	2	1	1	1	1	1	1	1	4	1	1	1	1	1	1	2	1	1
chr10:33207813-33207915	1	1	1	1	1	1	1	1	2	4	1	1	1	1	1	1	1	1	1
chr10:33210052-33210374	1	1	1	1	1	1	1	1	1	5	1	1	1	1	1	1	2	1	1
chr10:33216865-33217267	1	2	1	5	4	4	1	3	1	5	5	5	5	4	5	1	5	1	3
chr10:33219585-33219998	1	1	1	1	1	1	1	1	1	5	1	1	1	1	1	1	1	1	1
chr10:33223706-33223781	1	2	1	1	1	2	1	1	1	4	1	1	5	2	1	1	3	1	1
chr10:33225405-33225535	1	1	1	1	1	1	1	1	1	2	1	2	1	1	2	1	1	1	2
chr10:33225621-33225741	1	1	1	1	1	1	1	1	2	5	1	1	1	1	2	1	2	1	1
chr10:33228465-33228614	1	1	1	1	1	1	1	1	1	3	1	1	1	1	1	1	1	1	1
chr10:33229249-33229612	1	1	1	1	1	2	1	2	1	5	1	1	5	1	3	1	3	1	2
chr10:33229785-33230046	1	3	1	1	1	4	1	1	1	5	5	1	5	1	4	1	3	1	1
chr10:33232247-33232561	1	1	1	1	1	1	1	1	1	4	1	1	1	1	3	1	1	1	1
chr10:33233300-33233963	1	1	1	1	1	1	1	1	1	5	1	1	5	1	1	1	3	1	2
chr10:33234807-33234877	1	1	1	1	1	3	1	1	1	4	1	1	5	4	1	1	2	1	2
chr10:33235062-33235340	1	1	1	1	1	3	1	1	1	5	1	4	5	1	1	1	3	1	1
chr10:33236007-33236194	1	1	1	1	1	1	1	2	1	5	1	1	1	1	2	1	4	1	1
chr10:33239458-33239677	1	1	1	1	1	2	1	1	1	5	1	4	1	1	1	1	3	1	2
chr10:33240407-33240999	1	1	1	1	1	3	1	1	1	5	1	5	4	1	2	1	5	2	1
chr10:33241274-33241449	2	1	1	1	1	5	1	1	1	5	1	2	5	1	2	1	5	1	2
chr10:33243172-33243600	1	1	1	1	1	1	1	1	1	4	1	1	1	1	2	1	3	1	2
chr10:33243613-33243876	1	1	1	1	1	1	1	1	1	5	1	1	1	1	1	1	5	1	5
chr10:33244179-33244809	5	1	1	1	1	1	1	1	1	5	1	1	1	1	1	1	1	1	1
chr10:33244878-33245163	2	1	1	1	1	1	1	1	1	4	1	1	1	1	2	1	1	1	1
chr10:33248799-33249349	4	2	2	1	1	5	1	5	1	5	5	5	5	1	5	1	5	1	1
chr10:33249703-33250418	1	1	1	1	1	1	1	1	1	5	1	4	1	1	3	1	1	1	1
chr10:33252606-33253133	1	1	1	2	4	5	1	1	1	5	5	5	5	3	5	1	5	1	2
chr10:33258801-33259063	1	3	3	1	1	5	1	4	1	5	1	3	5	1	2	1	5	5	4
chr10:33259121-33259546	1	5	5	1	3	5	1	1	1	5	1	2	5	5	3	1	5	5	5
chr10:33260742-33261685	1	1	1	2	1	1	1	1	1	5	1	1	2	1	1	1	1	1	1
chr10:33262183-33262326	1	1	1	1	1	1	1	1	1	5	1	1	1	1	1	1	1	1	1
chr10:33270996-33271435	1	1	1	1	1	1	1	1	1	4	1	1	1	1	1	1	1	1	1
chr10:33271464-33271582	1	1	1	1	1	1	1	1	1	5	1	1	1	1	1	1	1	1	1
chr10:33271873-33272477	1	1	1	3	1	2	1	1	2	5	1	5	4	1	1	1	5	1	2
chr10:33272604-33272946	2	3	1	2	1	1	1	1	2	5	1	5	2	2	3	1	4	1	2
chr10:33273003-33273612	1	3	4	5	3	5	1	1	1	5	5	5	5	4	5	1	5	4	2
chr10:33274348-33274596	1	1	1	2	1	3	1	1	1	5	5	5	5	1	3	1	3	5	1
chr10:33274610-33274947	2	1	1	1	1	3	1	1	1	5	1	5	5	2	3	1	3	5	1
chr10:33274976-33275057	1	1	1	1	1	1	1	1	1	5	1	4	5	1	1	1	3	2	1
chr10:33279995-33280652	1	1	1	1	1	3	1	1	1	4	1	1	2	1	2	1	3	1	1
chr10:33282092-33282206	1	1	1	1	1	1	1	1	1	3	1	1	1	1	2	1	1	1	1
chr10:33282327-33282554	1	1	1	1	1	1	1	1	1	4	1	1	1	1	1	1	1	1	1
chr10:33283114-33283239	1	1	1	1	1	1	1	2	1	4	3	1	1	1	1	1	1	1	1
chr10:33283696-33283857	1	1	1	1	1	1	1	1	2	2	1	1	1	2	1	1	3	1	1
chr10:33283984-33284042	1	1	1	1	2	1	1	1	2	3	1	3	1	1	1	1	1	1	2
chr10:33284883-33285107	1	1	1	1	1	1	1	1	1	5	1	2	1	1	1	1	2	1	1
chr10:33286609-33287458	1	1	1	1	4	1	1	1	1	5	1	4	1	1	1	1	3	1	1
chr10:33289148-33289548	1	1	1	5	1	1	1	1	1	4	1	2	1	1	2	1	1	1	1
chr10:33289598-33289704	1	1	2	5	1	1	1	2	1	4	1	1	1	1	3	1	1	1	1
chr10:33289876-33289962	1	1	1	3	1	1	1	1	1	3	2	1	1	1	3	1	1	1	1
chr10:33290357-33291570	1	1	3	5	4	5	1	1	1	5	5	5	5	2	5	1	5	3	1
chr10:33293100-33293276	1	1	1	1	1	1	1	1	1	5	1	1	3	1	1	1	2	1	1
chr10:33301280-33301583	1	1	1	2	2	2	1	1	1	4	1	3	1	1	1	1	1	1	1
chr10:33302106-33302619	1	3	1	1	1	1	1	1	1	5	1	1	1	2	1	1	3	1	1
chr10:33306117-33306353	1	1	1	1	4	5	1	1	1	3	1	2	5	4	1	1	5	5	2
chr10:33306424-33306623	1	1	1	1	1	5	1	2	1	5	1	3	5	3	1	1	5	2	4
chr10:33306676-33306839	1	1	1	1	5	5	1	3	1	5	1	5	4	3	1	1	4	1	2
chr10:33306857-33307124	1	1	2	3	5	5	1	1	1	5	5	5	5	5	1	1	4	1	1
chr10:33312372-33312946	1	1	2	1	1	1	1	1	1	4	1	1	1	1	1	1	1	1	1
chr10:33314870-33315251	1	1	1	1	1	5	1	1	1	5	1	2	5	3	5	1	1	1	1
chr10:33317859-33318140	2	1	1	1	2	1	1	1	2	4	2	3	1	1	4	1	1	1	1
chr10:33318326-33318514	2	1	1	1	1	1	1	1	1	5	1	3	1	1	1	1	3	1	1
chr10:33323564-33323824	1	2	1	1	1	1	1	1	1	4	1	3	1	1	3	1	1	1	1
chr10:33323842-33324009	1	1	1	1	1	1	1	1	2	3	1	2	1	2	3	1	1	1	1
chr10:33324091-33324262	1	1	1	1	1	1	1	1	1	3	1	1	1	1	1	1	2	1	1
chr10:33325393-33325615	1	1	1	1	1	1	1	1	1	2	1	1	1	1	1	1	1	1	1
chr10:33326004-33326318	1	1	1	5	1	4	1	1	1	5	4	1	3	1	2	1	5	1	1
chr10:33330234-33330291	1	1	4	1	2	1	1	1	1	5	1	1	1	1	5	1	2	1	1
chr10:33330314-33330374	2	1	5	1	1	1	1	2	1	5	1	3	1	1	5	1	5	1	1
chr10:33331101-33331627	2	1	2	3	3	2	1	1	2	5	1	5	3	2	2	1	4	5	5
chr10:33331643-33332873	1	1	2	3	2	4	1	1	1	5	1	5	4	3	3	1	5	3	2
chr10:33333060-33333220	1	1	1	2	1	3	1	1	1	5	1	5	4	1	2	1	5	1	1
chr10:33333280-33334111	2	1	3	4	3	3	2	1	2	5	2	5	3	3	3	2	5	3	4
chr10:33335981-33336053	1	4	3	5	3	4	1	1	1	5	5	5	5	4	1	3	4	5	4
chr10:33336069-33336298	1	5	3	5	4	5	1	1	1	5	5	5	5	5	2	3	5	5	5
chr10:33337023-33337137	1	5	1	1	4	5	1	1	1	5	3	5	5	5	2	3	5	5	5
chr10:33338561-33338663	1	1	1	1	1	1	1	1	1	1	1	1	1	1	2	1	1	1	1
chr10:33346554-33347069	1	1	1	1	1	1	1	1	1	4	1	1	1	1	1	1	1	1	1
chr10:33347514-33347618	1	2	1	1	1	5	1	1	1	5	1	1	2	1	1	1	1	1	1
chr10:33348694-33349645	1	1	1	1	1	1	1	1	1	4	1	1	1	1	1	1	1	1	1
chr10:33352243-33352294	1	1	1	5	1	5	1	1	2	5	5	1	5	2	5	1	5	1	1
chr10:33352305-33352511	1	1	1	3	1	5	1	2	1	5	3	2	5	3	5	1	5	1	1
chr10:33362546-33362946	1	1	1	1	1	1	1	1	1	4	1	1	1	1	1	1	1	1	1
chr10:33363032-33363097	1	1	1	1	1	2	1	1	1	5	1	1	1	1	3	1	1	1	1
chr10:33367085-33367199	1	1	1	1	1	1	1	1	1	1	1	3	1	1	3	1	1	1	1
chr10:33381182-33382016	1	1	1	1	1	5	1	1	1	3	1	1	4	2	2	1	3	2	1
chr10:33382069-33382301	1	4	1	1	5	5	1	1	1	1	1	1	5	4	1	1	3	3	2
chr10:33382937-33383217	1	1	1	1	1	1	1	1	1	3	1	1	1	1	1	1	1	1	1
chr10:33383358-33383433	1	1	2	1	1	3	1	1	1	5	1	1	2	1	2	1	4	1	1
chr10:33383624-33384182	1	1	1	1	1	1	1	1	1	1	1	1	1	1	1	1	1	1	1
chr10:33391385-33392158	1	1	1	1	4	1	1	1	1	1	1	1	2	1	1	1	4	2	1
chr10:33392240-33392384	2	2	1	1	1	1	1	1	1	2	1	2	1	1	1	1	1	1	4
chr10:33405186-33405496	1	1	1	1	1	1	1	1	2	2	1	1	1	1	1	1	1	1	1
chr10:33412725-33412859	1	3	1	1	1	5	1	1	2	5	1	2	5	5	5	5	5	1	1
chr10:33417600-33417958	1	1	2	1	1	1	1	1	1	2	1	1	1	1	2	1	1	1	1
chr10:33418346-33418594	1	2	1	1	1	1	1	1	1	3	1	3	1	1	1	1	2	1	1
chr10:33419351-33419785	1	2	1	1	1	1	1	1	2	2	1	1	1	1	1	1	3	1	4
chr10:33421340-33421561	1	1	1	1	1	1	1	2	1	2	1	1	1	1	1	1	2	1	1
chr10:33422583-33423413	1	2	1	1	1	1	1	1	1	2	1	1	1	1	1	1	5	3	1
chr10:33424448-33424869	1	1	1	1	1	1	1	1	1	3	1	1	1	1	1	1	1	2	1
chr10:33425630-33425913	2	1	1	1	1	1	1	2	1	2	1	1	1	1	1	1	1	1	5
chr10:33426466-33426766	1	1	1	1	1	1	1	1	1	3	2	1	1	1	1	1	1	1	1
chr10:33426873-33427017	1	1	1	1	1	1	1	2	1	1	1	1	1	1	1	1	1	1	1
chr10:33427056-33427121	1	1	1	1	1	1	1	1	1	1	1	1	1	1	1	1	1	1	1
chr10:33427142-33427373	1	1	1	1	1	1	1	1	1	1	1	1	1	1	1	1	1	1	1
chr10:33428471-33428616	1	1	1	1	2	1	1	1	1	1	1	1	1	1	1	1	1	1	1
chr10:33428789-33428909	1	1	1	1	1	1	1	1	1	1	1	1	1	2	2	1	1	1	5
chr10:33429358-33429771	1	1	1	1	1	1	1	1	1	2	1	1	1	1	1	1	1	1	1
chr10:33434148-33434656	1	1	1	1	1	1	1	1	1	1	1	1	1	1	1	1	1	1	1
chr10:33443699-33443963	1	1	1	1	1	1	1	2	2	1	1	1	1	1	1	1	1	1	1
chr10:33444110-33444261	1	1	1	1	1	1	1	1	1	2	1	1	1	1	1	1	1	1	1
chr10:33444282-33444460	1	1	1	1	1	1	1	1	1	2	1	1	1	1	1	1	1	1	1
chr10:33444564-33444649	1	2	1	1	1	1	1	4	1	4	1	1	1	1	1	1	2	1	3
chr10:33445669-33446412	1	1	1	1	1	1	1	1	1	1	1	1	1	1	1	1	1	1	1
chr10:33448507-33448640	1	1	2	1	1	1	1	1	2	4	4	1	1	1	1	1	1	1	1
chr10:33448717-33448828	1	1	1	1	1	1	1	1	1	3	1	1	1	1	1	1	1	1	1
chr10:33448853-33448943	2	1	1	1	1	1	1	1	1	2	1	1	1	1	1	1	1	1	1
chr10:33450425-33450935	1	1	1	1	1	1	1	2	1	1	1	1	1	1	1	1	2	1	1
chr10:33454045-33454098	1	1	1	1	1	1	1	1	1	1	1	1	3	1	1	1	1	1	1
chr10:33454209-33454566	1	1	1	1	1	1	1	1	1	2	1	1	3	1	1	1	1	1	1
chr10:33461126-33461254	1	2	1	1	1	1	1	2	1	2	1	1	3	1	1	1	4	1	1
chr10:33462004-33462061	2	1	1	1	1	1	1	1	1	5	1	2	1	1	1	1	1	1	1
chr10:33462329-33463025	1	1	1	1	1	1	1	1	1	3	1	1	1	1	1	1	1	1	1
chr10:33471543-33471616	1	1	1	1	1	1	1	1	1	1	1	1	1	1	1	1	1	1	1
chr10:33474735-33475119	1	1	1	1	1	1	1	1	1	1	1	1	1	1	1	1	1	1	1
chr10:33477751-33478500	1	1	1	1	1	1	1	1	2	4	1	1	1	1	2	1	1	1	1
chr10:33482439-33482932	1	1	1	1	1	1	1	1	1	3	1	1	1	1	1	1	1	1	2
chr10:33483085-33483860	2	3	1	1	1	2	1	1	1	3	1	1	1	1	1	1	3	5	5
chr10:33489397-33489964	1	1	1	1	1	1	1	1	1	2	1	1	1	1	1	1	2	1	1
chr10:33490283-33490401	1	1	1	1	2	1	1	1	1	3	1	2	1	2	1	1	1	2	1
chr10:33492825-33492904	1	1	1	1	1	1	1	2	2	3	1	1	1	1	2	2	1	1	2
chr10:33493058-33493309	1	1	1	1	1	4	1	1	3	1	1	1	1	1	1	1	2	1	1
chr10:33493415-33493729	1	2	1	1	1	1	1	1	1	3	1	1	1	1	1	1	1	1	1
chr10:33494061-33494744	1	1	1	1	1	1	1	1	1	1	1	1	1	1	2	1	1	1	1
chr10:33495004-33495240	1	1	1	1	1	1	1	1	2	2	1	1	1	1	2	1	3	1	1
chr10:33497071-33497123	1	1	1	1	1	1	1	2	1	4	1	3	1	1	2	1	2	1	1
chr10:33497342-33497476	2	1	1	1	1	1	1	1	1	1	1	1	1	1	3	1	1	1	1
chr10:33497495-33497676	1	1	1	1	1	1	1	4	1	1	1	1	1	2	3	1	3	1	1
chr10:33498409-33499143	1	1	1	1	1	1	1	1	1	2	1	1	1	1	1	1	1	1	1
chr10:33499619-33499787	1	1	1	1	1	1	1	1	1	2	1	1	1	1	1	1	1	1	1
chr10:33499914-33500264	1	1	1	1	1	1	1	1	1	1	1	2	1	1	1	1	2	1	1
chr10:33500367-33501083	1	1	1	1	1	1	1	1	1	2	1	1	1	1	1	1	1	1	1
chr10:33509121-33509502	5	5	5	5	5	5	5	1	2	5	5	5	5	5	5	5	5	1	4
chr10:33521202-33521563	1	1	1	1	1	1	1	1	1	5	1	1	4	3	1	1	5	1	1
chr10:33524410-33524512	2	1	1	1	1	1	1	1	1	1	1	1	1	1	1	4	1	1	1
chr10:33524698-33525201	1	1	1	1	1	4	1	1	1	2	1	1	5	1	1	1	5	2	1
chr10:33531980-33532419	1	1	1	1	1	1	1	1	1	2	1	1	1	1	1	1	1	1	1
chr10:33532692-33532912	1	1	1	1	1	1	1	1	1	3	1	1	1	1	1	1	1	1	1
chr10:33534346-33534687	1	1	2	1	1	1	1	1	1	5	3	1	1	1	1	1	2	1	1
chr10:33546765-33547354	1	1	1	1	1	1	1	1	1	2	1	1	1	1	1	1	1	1	1
chr10:33553720-33553856	1	2	1	1	1	1	1	1	1	3	1	1	1	1	1	1	2	1	2
chr10:33553956-33554495	1	4	1	1	1	1	1	1	1	1	1	1	1	1	1	1	4	1	1
chr10:33556661-33556736	1	1	1	1	2	1	1	2	2	2	1	3	1	1	1	1	1	4	3
chr10:33556805-33556903	1	2	1	1	2	1	1	1	1	3	1	1	1	1	1	1	1	5	5
chr10:33559325-33559688	5	1	1	2	1	5	1	3	1	5	1	2	5	1	4	1	5	1	1
chr10:33561677-33561885	1	2	1	1	1	1	1	1	1	4	1	1	1	1	1	1	1	1	2
chr10:33561903-33561963	1	1	1	1	1	1	1	1	1	3	1	1	1	1	1	1	1	1	1
chr10:33566021-33566373	1	1	1	1	1	1	3	1	1	3	1	1	5	2	3	1	1	3	2
chr10:33566570-33566682	1	5	1	1	1	1	1	2	2	3	1	1	1	2	1	1	1	5	2
chr10:33567346-33567455	1	1	1	1	1	1	1	1	1	4	1	1	1	1	1	1	1	1	1
chr10:33567496-33567565	1	1	1	1	1	1	1	1	1	1	1	1	1	1	1	1	1	1	1
chr10:33573517-33573727	1	1	1	1	1	1	1	2	1	1	1	1	1	1	2	1	1	1	1
chr10:33617123-33617663	1	2	1	1	1	3	1	1	1	2	1	1	2	5	1	1	4	2	2
chr10:33617721-33617909	1	1	1	1	1	1	1	1	1	2	1	1	1	1	1	1	1	3	1
chr10:33621419-33621484	1	2	1	1	1	1	1	1	1	1	1	1	1	1	1	5	1	1	1
chr10:33621522-33621594	2	1	1	1	1	1	1	1	1	1	1	1	1	1	1	5	1	1	1
chr10:33626820-33627245	1	1	1	1	1	1	1	1	1	1	1	1	1	1	1	1	1	1	3
chr10:33627554-33628103	1	1	1	1	1	1	1	1	1	2	1	1	1	1	1	1	1	1	2
chr10:33632402-33632953	1	1	1	1	1	1	1	1	1	2	1	1	1	1	1	1	1	1	1
chr10:33638241-33638427	1	1	1	1	1	1	1	1	1	1	1	1	1	1	1	1	1	1	1
chr10:33638446-33639096	1	1	1	1	1	1	1	1	1	3	1	1	1	1	2	1	1	1	1
chr10:33639112-33639297	3	1	2	1	1	1	1	2	1	4	1	2	2	2	1	1	1	1	1
chr10:33643049-33643108	1	1	1	1	1	5	1	5	1	5	1	1	5	1	4	1	5	1	1
chr10:33655068-33655637	1	2	1	1	1	1	1	5	1	2	1	1	1	2	1	1	1	1	1
chr10:33659428-33660193	1	1	1	1	1	1	1	1	1	2	1	1	1	1	1	1	1	1	1
chr10:33661687-33661981	2	4	1	5	5	1	1	1	1	5	5	1	5	4	4	5	1	1	5
chr10:33662153-33662380	2	1	1	1	2	1	1	1	1	5	3	3	5	3	1	5	3	3	5
chr10:33662457-33662571	1	1	1	1	1	1	1	1	1	1	1	1	3	1	1	5	2	1	4
chr10:33663684-33663817	1	1	1	1	1	1	1	1	1	1	1	1	1	1	1	1	1	1	1
chr10:33663860-33663928	1	1	1	1	1	1	1	1	2	4	1	1	1	1	1	1	2	1	1
chr10:33665851-33666265	1	1	1	1	1	1	1	1	1	2	1	1	1	1	3	1	1	1	1
chr10:33668764-33668836	2	1	1	1	1	1	1	1	1	1	1	3	1	1	1	1	1	1	1
chr10:33671785-33672109	1	1	1	1	1	1	1	1	1	2	1	1	1	1	1	1	1	1	1
chr10:33673975-33674395	1	1	1	1	1	1	1	1	1	3	1	1	1	1	1	1	1	1	1
chr10:33674404-33675116	2	1	1	1	1	1	1	1	1	1	1	1	1	1	1	1	3	1	1
chr10:33675255-33675650	1	2	1	1	1	2	1	1	1	1	1	1	2	1	2	1	4	1	1
chr10:33675869-33676030	1	1	1	1	1	1	1	2	1	3	1	1	1	1	1	1	1	1	2
chr10:33679575-33679901	1	1	1	1	2	1	1	1	1	2	1	1	1	2	1	1	1	1	1
chr10:33679973-33680373	1	1	1	1	1	1	1	1	1	3	1	1	1	1	1	1	1	1	1
chr10:33681531-33681767	1	2	1	1	1	1	1	1	1	1	1	1	1	1	1	3	1	1	1
chr10:33714878-33715000	1	1	1	1	1	1	1	1	1	1	1	1	1	1	1	1	1	1	1
chr10:33715076-33715490	1	1	1	1	1	1	1	1	1	2	1	1	1	1	1	1	1	1	3
chr10:33722113-33722390	1	5	3	1	3	4	1	1	2	5	5	1	5	1	1	1	5	3	1
chr10:33726946-33727082	1	1	2	1	1	1	1	1	1	1	1	1	1	1	1	1	1	1	1
chr10:33727264-33727358	1	1	1	1	1	1	1	1	1	1	1	1	1	2	1	1	1	1	1
chr10:33732161-33732710	1	1	2	1	1	5	1	1	1	5	1	1	1	4	4	1	3	1	1
chr10:33733247-33733324	1	1	1	1	1	1	1	1	1	1	1	1	1	1	2	1	1	1	1
chr10:33733430-33733510	1	1	1	1	1	1	1	1	1	2	1	3	1	1	2	1	2	4	1
chr10:33734367-33734699	4	1	1	1	1	1	1	5	2	2	1	1	3	1	1	1	1	1	1
chr10:33734783-33735070	3	1	1	3	1	1	1	5	1	3	2	1	5	1	1	1	3	1	1
chr10:33736053-33736141	2	1	2	1	1	1	1	1	1	4	1	1	1	1	1	1	1	1	1
chr10:33736152-33736262	1	1	2	1	1	1	1	1	1	4	1	1	1	2	1	1	1	1	1
chr10:33746564-33746842	5	1	1	1	1	2	1	1	1	1	1	1	3	1	2	1	3	1	1
chr10:33746898-33747690	3	1	1	1	1	5	1	3	1	3	1	1	5	1	1	1	4	1	2
chr10:33749416-33749858	1	1	1	1	1	1	1	1	1	2	1	1	1	2	1	1	1	1	1
chr10:33759005-33759594	1	1	1	1	1	1	1	1	1	3	1	1	1	2	1	1	1	1	3
chr10:33773223-33773395	4	5	1	1	3	1	1	1	1	4	1	1	5	3	2	5	2	5	1
chr10:33776385-33777130	5	1	1	1	1	1	1	1	1	2	1	1	1	1	1	1	1	1	2
chr10:33777143-33777565	1	2	1	1	1	1	1	1	1	2	1	1	1	1	2	1	1	1	1
chr10:33779137-33779531	1	1	1	1	1	1	1	1	1	2	1	1	1	1	1	1	1	1	1
chr10:33779794-33780085	1	1	1	1	1	1	1	3	1	2	1	1	1	1	1	1	1	1	1
chr10:33780990-33781237	2	1	1	1	1	1	1	1	2	3	1	1	1	1	1	1	2	2	3
chr10:33788170-33788484	1	1	1	1	1	1	1	1	1	2	1	1	1	1	1	1	1	1	1
chr10:33790990-33791066	1	1	1	1	1	1	1	1	1	2	1	1	2	1	1	1	5	1	1
chr10:33791117-33791881	1	3	1	1	3	1	1	1	1	2	1	1	3	1	1	1	5	1	2
chr10:33795401-33795497	1	1	1	1	1	1	1	1	1	2	1	1	1	1	1	1	1	1	1
chr10:33799527-33799840	1	1	1	2	5	1	1	1	1	5	3	4	2	2	1	1	4	1	1
chr10:33800339-33800491	1	1	1	1	1	1	1	1	1	4	1	1	1	1	1	1	3	1	1
chr10:33800569-33800773	1	2	1	1	4	2	1	4	1	5	1	1	2	3	2	1	4	1	1
chr10:33802120-33802644	1	1	2	1	2	1	1	1	1	5	2	2	1	1	3	1	2	1	1
chr10:33808048-33808275	1	1	2	1	1	1	1	2	1	3	1	1	1	1	1	1	4	3	1
chr10:33808493-33808637	1	3	1	1	1	2	1	1	1	4	1	1	5	1	1	1	4	1	1
chr10:33809874-33810076	1	2	1	1	1	1	1	1	1	3	1	1	1	1	1	1	1	1	1
chr10:33816536-33816635	1	1	1	1	1	1	1	1	1	1	1	1	1	1	1	1	1	1	1
chr10:33816799-33816902	1	1	1	1	1	1	1	1	1	4	2	1	1	1	1	1	1	1	1
chr10:33817104-33817316	1	1	1	1	1	1	1	1	1	2	2	1	1	1	1	1	1	1	2
chr10:33818445-33818538	4	1	1	1	1	1	1	1	2	1	1	1	1	1	1	1	3	1	1
chr10:33819309-33819659	2	2	1	1	1	1	1	4	1	3	1	2	3	1	1	1	1	1	1
chr10:33821423-33821703	1	1	1	1	1	1	1	1	1	1	1	1	1	1	1	1	1	1	1
chr10:33821763-33821940	1	1	1	1	1	1	1	2	1	2	1	1	1	1	1	1	1	1	1
chr10:33824720-33824983	2	1	1	1	2	1	1	1	1	1	1	1	2	1	2	1	1	1	1
chr10:33826180-33826996	1	1	1	1	1	1	1	1	1	3	1	1	1	1	1	1	1	1	1
chr10:33831998-33832081	1	1	2	1	4	1	1	2	1	3	1	2	1	1	1	1	2	1	2
chr10:33832156-33832251	1	1	2	1	5	1	1	4	1	1	1	2	1	1	2	1	2	1	1
chr10:33832307-33832812	1	1	1	1	5	1	1	1	1	3	1	1	1	1	3	1	1	1	1
chr10:33833383-33833456	1	1	1	1	1	1	1	1	1	1	1	2	1	1	1	1	1	1	3
chr10:33833797-33833930	1	1	1	1	1	1	1	2	1	5	1	1	1	1	2	1	2	1	5
chr10:33858445-33858996	1	2	1	1	1	1	1	1	1	2	1	1	1	1	1	1	1	1	2
chr10:33861054-33861515	1	1	1	1	1	1	1	1	1	3	1	3	1	1	1	2	4	1	4
chr10:33862625-33862776	1	1	1	1	1	1	1	1	2	4	1	1	1	2	1	1	1	1	1
chr10:33868984-33869501	1	1	2	1	1	1	1	1	1	1	1	1	1	1	1	1	1	1	1
chr10:33872820-33873590	1	2	1	1	1	1	1	1	1	2	1	1	1	1	1	1	1	1	1
chr10:33876335-33876460	1	2	1	1	1	1	1	1	1	1	1	1	1	2	1	1	1	5	2
chr10:33877254-33877660	1	1	1	1	1	1	1	1	1	3	1	1	1	1	1	1	1	1	1
chr10:33878318-33878668	1	1	2	1	1	1	1	1	1	3	1	1	1	2	1	1	5	3	1
chr10:33878681-33879021	1	1	1	1	1	1	1	1	1	2	1	1	1	1	1	1	4	4	1
chr10:33883006-33883124	1	1	2	1	1	1	1	1	2	2	1	1	1	1	2	1	1	1	1
chr10:33883172-33883275	1	1	1	1	1	1	1	1	1	1	1	1	1	1	1	1	1	1	1
chr10:33883606-33883907	1	1	1	1	1	1	1	2	1	3	1	1	1	1	1	1	1	1	1
chr10:33884061-33884231	1	1	1	1	1	1	1	1	2	2	1	1	1	1	1	1	1	1	1
chr10:33889551-33889689	1	1	2	1	1	1	1	1	1	3	1	1	1	3	5	1	1	2	1
chr10:33889743-33890236	1	1	1	1	1	1	1	1	1	2	1	1	1	1	2	1	1	1	1
chr10:33892852-33893071	1	1	1	1	1	1	1	1	1	3	1	1	1	1	1	1	1	1	1
chr10:33893079-33893398	1	1	1	1	1	1	1	1	1	1	1	1	1	1	1	1	1	1	1
chr10:33897500-33897995	1	1	2	1	1	4	1	3	1	2	1	1	5	1	5	1	3	1	1
chr10:33899657-33899903	1	1	1	1	5	4	1	1	1	5	4	1	1	3	4	1	2	1	1
chr10:33900530-33900851	1	1	1	1	1	4	1	1	1	5	1	1	5	1	2	1	5	1	1
chr10:33901111-33901516	1	1	1	1	1	5	1	1	1	5	2	1	5	1	5	1	5	1	1
chr10:33925895-33926113	1	1	1	1	1	1	1	1	1	3	1	1	1	1	2	1	1	1	1
chr10:33928072-33928155	1	1	1	1	2	1	1	2	1	3	3	1	1	1	1	1	3	1	1
chr10:33928560-33928878	1	1	1	1	1	1	1	1	1	1	1	1	1	1	1	1	1	1	1
chr10:33934480-33934607	1	1	1	1	1	1	1	1	1	1	1	1	1	1	1	1	1	1	1
chr10:33934626-33935621	1	1	1	1	1	1	1	1	1	2	1	1	1	1	1	1	1	1	1
chr10:33937281-33937578	1	1	1	1	3	1	1	1	1	2	2	1	1	1	1	1	1	1	1
chr10:33937677-33937771	1	1	1	1	2	1	2	1	3	1	1	2	1	1	1	1	1	1	2
chr10:33937863-33937914	2	1	1	1	1	1	1	1	1	1	2	1	1	1	1	1	1	1	1
chr10:33938045-33938350	1	2	1	1	1	1	1	1	1	3	1	2	1	1	1	1	2	3	1
chr10:33938436-33938548	1	1	1	1	1	1	1	1	1	1	1	1	1	1	1	1	1	1	1
chr10:33938748-33938803	1	1	1	1	1	1	1	1	1	3	1	1	1	1	1	1	1	1	1
chr10:33939021-33939079	1	3	1	1	2	1	1	1	1	2	1	1	1	1	1	1	1	1	1
chr10:33942653-33942807	1	1	1	1	1	1	1	1	1	5	1	1	1	1	1	1	1	1	1
chr10:33947187-33947264	1	1	1	1	1	1	1	1	1	1	1	1	1	1	1	1	1	1	1
chr10:33947692-33947983	1	1	1	1	1	1	1	1	1	2	1	2	1	1	1	1	1	1	1
chr10:33976932-33977074	1	1	1	1	1	1	1	1	1	3	1	1	1	1	1	1	1	1	1
chr10:33977369-33978028	1	1	1	1	1	1	1	1	1	1	1	1	1	1	1	1	1	1	1
chr10:33978320-33978555	1	1	1	1	1	1	1	1	1	1	1	1	1	1	1	1	1	1	1
chr10:33980489-33980557	1	1	1	1	1	1	1	1	1	1	1	2	1	1	2	1	1	1	1
chr10:33980570-33980628	1	1	1	1	1	1	1	1	1	1	1	1	1	1	2	1	1	1	2
chr10:33981428-33981572	1	3	1	1	1	1	1	1	1	1	1	1	1	1	1	1	1	1	1
chr10:33983156-33983250	1	1	1	2	2	5	1	2	1	5	1	1	5	3	5	1	1	1	2
chr10:33985969-33986887	1	1	1	1	4	1	1	1	1	3	1	1	1	1	1	1	1	1	1
chr10:33994971-33995691	1	1	1	1	1	1	1	1	1	1	1	1	1	1	1	1	2	1	1
chr10:34001377-34002174	1	1	1	1	3	1	2	1	1	2	1	1	1	3	4	1	1	1	1
chr10:34002188-34002239	1	1	1	1	1	1	1	1	1	3	1	1	1	1	1	1	1	2	1
chr10:34006572-34006665	1	1	1	1	5	1	1	1	1	3	1	1	1	3	1	1	1	3	1
chr10:34006983-34007044	1	1	1	1	1	1	1	1	1	1	2	3	1	1	1	1	1	1	1
chr10:34022449-34022737	1	2	2	1	1	1	1	1	1	2	1	1	1	1	1	1	1	1	1
chr10:34024318-34024590	1	1	1	1	1	1	1	1	1	2	1	1	1	3	1	1	1	1	1
chr10:34024745-34025054	1	3	4	1	1	1	1	1	1	3	1	2	1	2	1	1	3	1	1
chr10:34031491-34031891	1	2	1	1	1	5	1	1	1	5	1	1	5	3	2	1	5	1	1
chr10:34034619-34034966	1	1	1	1	1	1	1	2	1	2	1	1	1	1	1	1	1	1	1
chr10:34046218-34046394	1	1	1	1	1	1	1	2	1	1	1	1	2	1	1	1	1	1	4
chr10:34046746-34046928	1	3	1	1	1	3	1	1	1	2	2	2	1	3	1	1	3	3	5
chr10:34047115-34047246	1	1	1	1	1	1	1	1	1	2	1	1	1	1	1	1	1	5	5
chr10:34047408-34047519	1	1	1	1	1	1	1	2	1	4	1	1	1	2	2	1	1	2	5
chr10:34048986-34049154	1	1	2	1	1	1	1	1	1	2	1	1	1	2	1	1	1	1	1
chr10:34049605-34049893	1	3	1	1	1	5	1	1	1	5	1	1	5	2	1	1	5	1	1
chr10:34049987-34050370	1	1	2	1	1	5	1	1	1	5	3	1	5	4	1	1	4	1	1
chr10:34058812-34059317	1	1	1	1	1	1	1	2	1	1	1	1	1	5	1	1	1	2	2
chr10:34078073-34078513	1	2	1	1	1	1	1	1	1	4	1	1	1	1	1	1	4	1	1
chr10:34078764-34078915	2	1	1	1	1	2	1	1	1	5	1	3	5	1	1	1	5	1	3
chr10:34081239-34081359	1	1	1	1	1	1	1	1	1	3	1	1	1	2	1	1	1	1	1
chr10:34081750-34082135	1	4	1	1	1	1	2	1	1	4	1	1	1	1	1	1	2	1	1
chr10:34084873-34085512	1	1	1	1	1	1	1	1	1	2	1	1	1	1	1	1	1	1	1
chr10:34090559-34090947	1	2	1	1	1	1	1	1	1	2	1	1	1	1	1	1	1	1	1
chr10:34093273-34093634	1	1	1	1	1	2	1	1	2	2	1	1	1	1	1	1	1	1	1
chr10:34102108-34102531	2	5	1	1	1	5	1	1	1	3	1	1	4	5	2	1	5	3	5
chr10:34102724-34103205	1	1	1	1	1	5	1	1	1	2	1	1	1	4	2	1	5	1	3
chr10:34104702-34104816	1	3	1	1	1	1	1	1	1	1	1	1	1	3	1	1	1	2	1
chr10:34104941-34105255	1	4	1	1	1	1	1	1	1	2	1	1	1	3	1	1	1	2	1
chr10:34105385-34105522	2	5	1	1	1	1	1	2	1	4	1	1	1	3	2	1	1	4	1
chr10:34106375-34106663	1	1	2	1	1	1	1	1	1	4	1	1	1	1	5	1	1	1	1
chr10:34108447-34108576	2	1	1	1	1	1	1	1	1	2	1	1	1	2	1	2	1	2	1
chr10:34108620-34108695	2	1	1	1	1	1	1	1	1	1	1	1	1	1	1	2	1	2	1
chr10:34109493-34109993	1	1	1	1	2	1	1	1	1	3	1	1	1	1	3	1	1	1	1
chr10:34110238-34110302	1	2	5	1	2	5	1	1	1	4	4	1	5	1	5	1	2	2	1
chr10:34110410-34110604	1	4	5	1	3	5	1	1	1	5	1	1	5	3	5	1	3	5	1
chr10:34111816-34111925	1	1	1	1	1	1	1	1	1	2	1	1	1	1	1	1	1	3	1
chr10:34111945-34112141	1	1	1	1	1	1	1	1	1	3	1	1	1	1	1	1	1	1	1
chr10:34112316-34112658	1	1	1	1	1	3	1	1	1	3	1	1	1	1	1	1	1	1	1
chr10:34112707-34112791	1	1	1	1	1	4	1	1	1	2	1	1	1	2	1	1	1	1	3
chr10:34112863-34113210	1	1	1	1	1	2	1	1	1	1	1	1	1	1	1	1	1	1	2
chr10:34116191-34116448	1	2	1	1	4	4	1	1	1	2	1	1	1	5	1	1	1	1	1
chr10:34121593-34121908	4	1	1	1	5	5	1	1	1	5	1	5	5	2	2	1	1	1	2
chr10:34122142-34122387	5	1	3	1	3	5	1	3	1	5	1	5	5	4	1	1	4	1	1
chr10:34123957-34124011	1	1	1	1	1	1	1	2	2	1	1	1	1	1	2	1	1	1	1
chr10:34124613-34124723	1	3	5	3	5	3	1	1	1	5	5	5	5	2	4	1	1	1	1
chr10:34125624-34126733	2	1	1	1	1	1	1	2	1	3	1	1	1	1	1	1	1	4	1
chr10:34126770-34127025	1	1	1	1	1	1	1	1	1	2	1	1	1	1	2	1	1	1	1
chr10:34134670-34134991	1	1	1	1	1	1	1	1	1	2	1	1	3	1	2	1	1	1	1
chr10:34136318-34136488	3	1	1	1	1	1	1	1	1	3	1	1	1	1	1	1	1	1	1
chr10:34138769-34138917	1	1	1	1	1	1	1	1	1	3	1	1	1	1	1	1	1	1	1
chr10:34139569-34139844	4	1	1	1	2	5	1	1	1	5	1	1	4	3	1	1	4	1	4
chr10:34139902-34140081	1	1	1	1	1	3	1	1	1	3	1	1	1	1	1	1	2	1	1
chr10:34140603-34141001	3	1	1	1	1	1	1	1	1	1	1	1	1	1	1	1	1	1	2
chr10:34141134-34141807	5	1	1	1	1	1	1	1	1	3	1	1	1	1	1	1	2	1	1
chr10:34142759-34142960	1	1	1	1	1	1	1	1	2	2	1	1	1	1	1	1	1	1	1
chr10:34143338-34143702	1	1	1	1	1	1	1	2	1	3	1	1	1	1	1	1	1	1	1
chr10:34147789-34147868	1	1	1	1	4	1	1	1	1	1	1	2	1	3	2	1	1	1	1
chr10:34147910-34147978	1	1	1	1	2	1	1	1	2	2	1	2	1	1	2	1	1	1	1
chr10:34148356-34148721	1	1	1	1	1	1	1	1	1	1	1	1	1	1	3	1	1	1	1
chr10:34153611-34154242	1	1	1	1	1	1	1	1	1	1	1	1	1	1	1	1	1	1	1
chr10:34160426-34160729	1	1	1	1	1	1	1	3	1	1	1	1	1	1	1	1	1	1	1
chr10:34166018-34166304	1	1	1	1	1	1	1	1	1	1	1	1	1	1	1	1	1	1	1
chr10:34166875-34166993	1	2	2	1	1	1	1	1	1	1	1	1	1	1	1	1	1	1	1
chr10:34167784-34168535	1	1	1	1	1	1	1	1	1	2	1	1	1	1	1	1	1	1	1
chr10:34172074-34172377	1	1	1	1	1	4	1	3	1	5	1	1	5	1	3	1	1	1	1
chr10:34172778-34173125	1	1	1	1	2	2	1	1	1	5	1	1	4	1	1	5	1	1	1
chr10:34174938-34175149	1	1	1	1	1	1	1	1	1	1	1	1	1	1	1	1	1	1	1
chr10:34175203-34175333	1	1	1	1	1	1	1	1	1	3	1	1	1	1	1	1	1	1	2
chr10:34175398-34175827	1	1	1	1	1	1	1	1	1	1	1	1	1	1	1	1	1	1	1
chr10:34176395-34176736	1	3	1	1	2	1	1	1	1	2	1	1	1	1	1	1	1	4	4
chr10:34177410-34177490	1	3	1	1	1	1	1	1	1	2	1	1	1	1	1	1	1	3	1
chr10:34177568-34177825	1	4	1	1	1	1	1	1	2	1	1	1	1	1	1	1	1	5	2
chr10:34178170-34178316	1	3	1	1	1	1	1	1	1	1	1	1	1	1	1	1	1	2	1
chr10:34179395-34179631	1	1	2	1	1	1	1	1	1	3	1	1	1	1	1	1	3	1	1
chr10:34181709-34181784	2	1	2	1	2	4	1	5	1	4	3	3	2	2	1	1	1	1	2
chr10:34182026-34182158	1	5	1	1	4	5	1	5	1	2	1	3	2	5	2	1	2	5	5
chr10:34184273-34184336	1	2	1	1	1	1	1	1	1	4	1	1	1	1	1	1	1	2	1
chr10:34184391-34184657	1	2	1	1	1	1	1	1	1	2	1	2	1	2	1	1	1	2	1
chr10:34184727-34185069	3	4	1	1	5	1	1	1	1	5	1	2	1	3	1	1	1	1	1
chr10:34185125-34185263	2	2	1	2	5	1	1	2	1	5	1	1	1	3	1	1	1	1	1
chr10:34187736-34188411	1	2	1	1	1	1	1	1	1	2	1	1	2	1	1	1	3	3	2
chr10:34192973-34193739	1	1	1	1	1	1	1	1	1	2	1	1	1	1	1	1	1	1	1
chr10:34193794-34193867	1	1	1	1	1	1	1	1	1	3	1	1	1	1	1	1	2	1	4
chr10:34193995-34194058	2	1	1	1	1	1	1	1	1	1	1	1	1	1	1	1	3	1	3
chr10:34194109-34194287	1	1	1	1	1	5	1	1	1	2	1	1	5	2	1	1	4	1	4
chr10:34194350-34194582	1	1	1	1	1	5	1	1	1	3	1	1	5	5	1	1	5	3	4
chr10:34196010-34196196	2	1	1	1	1	1	1	1	2	3	1	4	1	1	1	1	1	4	1
chr10:34197123-34197436	2	1	1	1	1	1	1	2	1	3	1	1	1	1	1	1	1	1	2
chr10:34204769-34205319	1	1	1	1	1	1	1	5	1	2	1	1	1	1	2	1	1	1	1
chr10:34207504-34207556	1	2	1	1	5	1	1	1	1	1	1	1	1	1	1	1	1	5	3
chr10:34207685-34208125	1	1	1	1	2	1	1	2	1	3	1	1	1	1	2	1	1	2	1
chr10:34208144-34208402	1	1	2	1	1	1	1	1	1	2	1	1	1	1	2	1	1	1	1
chr10:34209087-34209333	1	1	1	1	1	1	1	1	1	1	1	1	1	1	1	1	1	2	1
chr10:34209752-34209906	1	1	1	1	1	1	1	1	1	2	1	1	1	1	1	1	1	1	1
chr10:34214935-34215548	1	1	1	1	1	1	1	1	1	2	1	1	1	1	1	1	1	1	1
chr10:34216200-34216912	2	1	1	1	5	2	1	1	1	3	1	1	1	2	1	1	1	1	2
chr10:34219330-34219791	1	1	1	1	1	1	1	1	1	1	1	1	1	1	1	1	1	1	1
chr10:34219846-34220417	1	1	1	1	1	1	1	1	1	2	1	1	2	1	2	1	1	1	1
chr10:34222523-34222595	3	4	1	1	4	1	1	1	1	5	1	4	1	3	3	1	2	4	4
chr10:34224731-34224976	1	3	1	1	1	1	1	1	1	1	1	1	1	2	1	1	1	1	1
chr10:34230116-34230239	1	1	1	1	4	2	1	1	1	3	1	1	1	1	1	1	1	1	2
chr10:34231301-34231471	1	1	1	1	4	1	1	1	1	4	1	1	1	1	1	1	1	1	5
chr10:34231555-34232065	1	1	1	1	5	1	1	1	1	3	1	1	1	4	1	1	4	1	5
chr10:34236857-34236915	1	2	1	1	1	5	1	1	1	1	1	1	1	1	1	1	5	1	5
chr10:34236944-34237425	3	1	1	1	2	5	1	5	2	3	1	1	2	1	1	1	5	3	5
chr10:34237702-34238540	1	1	1	1	1	1	1	1	1	2	1	1	1	1	1	1	2	1	3
chr10:34242929-34243241	1	1	1	1	1	1	1	1	1	2	1	1	1	1	1	1	1	1	1
chr10:34244087-34244476	1	1	1	1	1	1	1	1	1	1	1	1	1	1	1	1	1	1	1
chr10:34250131-34250563	1	1	1	1	1	1	1	1	1	1	1	1	1	1	1	1	1	1	1
chr10:34250694-34250794	1	1	1	1	1	1	1	2	1	2	1	1	1	1	1	1	1	1	1
chr10:34251032-34251109	2	1	2	1	1	1	1	2	1	1	1	1	1	1	1	1	1	1	1
chr10:34257146-34257359	1	1	1	1	1	1	1	1	1	1	1	1	1	1	1	1	1	1	1
chr10:34257591-34258009	1	1	1	1	1	1	1	1	1	1	1	1	1	1	1	1	1	1	1
chr10:34260731-34261377	1	1	1	1	1	1	1	1	1	2	1	1	1	1	1	1	1	1	1
chr10:34269209-34269510	1	1	1	1	1	1	1	1	1	1	1	1	1	1	1	1	1	1	1
chr10:34270954-34271014	1	1	1	1	1	1	1	1	1	2	1	1	1	1	1	1	1	1	1
chr10:34274967-34275030	1	1	1	1	1	1	1	1	1	3	1	1	1	1	1	1	5	1	1
chr10:34275649-34275994	1	1	3	1	1	1	1	2	1	2	1	1	4	1	1	1	2	1	1
chr10:34276157-34276614	1	1	1	1	1	1	1	3	1	1	1	1	1	1	1	1	1	1	1
chr10:34282164-34282518	4	1	1	1	1	1	1	3	1	5	1	1	1	1	5	1	1	1	1
chr10:34284625-34284737	1	1	1	1	1	1	1	1	1	3	1	1	1	1	1	1	1	1	1
chr10:34288285-34288384	1	1	1	1	1	1	1	2	1	1	1	1	1	1	1	1	1	1	1
chr10:34289687-34289818	2	1	1	1	1	1	1	1	2	3	1	1	1	1	1	1	1	1	4
chr10:34290063-34290203	1	1	1	1	1	1	1	1	1	1	1	1	1	1	1	1	1	1	1
chr10:34290228-34290409	1	2	1	1	1	2	1	1	1	3	1	1	3	1	1	1	2	1	1
chr10:34292331-34292800	3	1	1	1	1	2	1	1	1	2	1	1	5	1	1	1	1	1	2
chr10:34293526-34294092	1	1	1	1	1	1	1	1	1	2	1	1	1	1	1	1	1	1	1
chr10:34294457-34294668	1	2	2	1	1	1	1	1	1	3	1	2	1	1	1	1	1	1	1
chr10:34295311-34295387	1	1	1	1	2	4	1	1	1	5	1	1	5	1	1	1	5	1	1
chr10:34299225-34299330	5	1	2	2	4	5	1	3	1	5	1	3	5	2	2	1	5	1	4
chr10:34309924-34310144	3	1	1	1	1	1	1	1	1	1	1	1	1	1	1	1	1	1	1
chr10:34310201-34310658	1	1	1	1	1	1	1	1	1	3	2	1	1	1	1	1	1	1	1
chr10:34310690-34310752	1	1	1	1	1	1	1	1	1	3	1	1	1	1	2	1	1	1	1
chr10:34312516-34312694	1	1	1	1	1	1	1	1	1	2	1	1	1	1	2	1	1	1	1
chr10:34313311-34313591	1	1	1	1	1	4	1	4	1	4	1	1	1	1	2	1	1	1	1
chr10:34315632-34315703	1	1	1	1	1	1	1	2	1	2	1	1	1	1	1	1	1	2	1
chr10:34315719-34315799	1	1	1	1	1	1	1	1	2	1	1	1	1	1	1	1	1	1	1
chr10:34316039-34316117	1	1	1	1	1	1	1	1	1	1	1	1	1	1	1	1	1	1	1
chr10:34316134-34316677	1	1	2	1	1	1	1	1	1	3	1	1	1	1	1	1	1	1	1
chr10:34321154-34321497	1	1	2	1	1	1	1	1	1	2	1	1	1	1	3	1	1	1	1
chr10:34321561-34321831	1	1	1	1	1	1	1	1	1	4	1	1	1	1	1	1	1	1	1
chr10:34326940-34327508	2	1	1	1	1	1	1	1	1	2	1	2	1	1	1	1	1	1	5
chr10:34332854-34332909	1	1	1	1	1	1	1	1	1	3	1	1	1	1	1	1	1	1	1
chr10:34335123-34335569	1	1	1	1	1	1	1	1	2	3	1	1	1	1	1	1	1	1	1
chr10:34339630-34340173	1	1	1	1	1	1	1	1	1	3	1	1	1	1	1	1	5	1	1
chr10:34340572-34340633	1	1	1	1	1	1	1	1	1	3	1	1	1	1	1	1	4	1	1
chr10:34340844-34340903	1	1	1	1	1	1	1	2	1	3	1	1	1	1	3	1	1	1	1
chr10:34343801-34343940	1	1	1	3	1	4	1	1	1	5	4	2	4	1	2	1	4	1	1
chr10:34344003-34344093	1	1	2	4	1	4	1	1	1	5	3	3	5	1	1	1	4	1	1
chr10:34347068-34347436	1	1	1	1	1	5	1	1	1	3	1	1	1	1	1	1	2	1	2
chr10:34349169-34349566	1	1	1	1	1	1	1	1	1	3	1	1	1	1	1	1	1	1	1
chr10:34349745-34349859	1	1	1	1	1	1	1	1	1	3	1	1	1	1	1	1	1	1	1
chr10:34349867-34349960	1	1	1	1	1	1	1	1	1	2	1	1	1	1	1	1	1	1	1
chr10:34349988-34350213	1	1	1	1	1	1	1	1	1	2	1	1	1	1	1	1	1	1	1
chr10:34356740-34357169	1	1	1	1	1	1	1	2	1	3	1	1	1	1	1	1	1	1	1
chr10:34359438-34359709	1	1	1	1	1	1	1	1	1	1	1	1	1	1	1	1	1	1	1
chr10:34360387-34360504	1	1	1	1	1	1	1	1	1	3	1	1	1	1	1	1	1	1	1
chr10:34366903-34366969	1	1	1	1	1	1	1	3	1	1	1	1	1	1	2	1	1	1	1
chr10:34374389-34374607	3	1	1	1	1	1	1	1	1	2	1	1	1	1	1	1	1	1	4
chr10:34379408-34379905	1	1	1	4	1	1	1	1	1	2	1	1	1	1	1	1	1	1	1
chr10:34380975-34381156	5	1	1	1	1	1	1	1	1	3	1	1	1	1	1	1	1	1	1
chr10:34388160-34388402	1	1	1	1	1	1	1	1	1	2	1	1	1	1	1	1	1	1	1
chr10:34389294-34389693	1	1	1	1	1	5	1	1	1	2	1	1	2	1	1	1	1	1	1
chr10:34401427-34401514	1	1	1	1	1	1	1	1	2	1	1	1	1	1	1	1	1	1	1
chr10:34401561-34401616	1	1	1	1	1	1	1	1	1	3	1	1	1	1	1	1	1	1	1
chr10:34403649-34403941	2	1	5	1	1	5	1	1	2	3	1	1	5	2	2	1	2	1	1
chr10:34412589-34412951	1	1	1	1	1	1	1	1	1	1	1	1	1	1	1	1	1	1	1
chr10:34413394-34413562	1	5	1	1	1	1	1	2	1	4	1	1	1	1	1	1	1	5	2
chr10:34433279-34433769	1	1	1	5	1	5	1	1	1	3	1	1	5	1	1	1	5	1	1
chr10:34440364-34440495	1	1	1	1	1	1	1	1	1	1	1	1	1	1	1	1	1	1	1
chr10:34440554-34440701	1	1	1	1	1	1	1	1	1	1	1	1	1	1	1	1	1	1	1
chr10:34440902-34441136	1	1	1	1	1	1	1	2	1	1	1	1	1	1	1	1	1	1	1
chr10:34444834-34444936	3	1	1	2	1	1	1	1	2	3	1	1	1	1	1	1	1	1	2
chr10:34465433-34465552	1	1	1	1	1	1	1	1	1	4	1	1	1	1	1	1	1	1	1
chr10:34477156-34477631	1	1	1	1	3	1	1	1	1	2	1	1	1	3	1	1	1	1	1
chr10:34487809-34488008	1	1	2	1	1	1	1	3	1	2	1	1	1	1	1	1	1	1	1
chr10:34491658-34492197	1	1	1	1	1	1	1	1	1	5	1	1	1	1	5	1	3	1	4
chr10:34492516-34492606	1	1	1	1	1	1	1	3	1	4	1	1	1	1	5	1	1	1	1
chr10:34492800-34492880	1	1	2	1	1	1	1	1	1	2	1	1	1	1	1	1	1	1	3
chr10:34503124-34503311	1	1	1	1	1	1	1	1	1	1	1	1	1	1	1	1	1	1	1
chr10:34504817-34504953	3	5	5	5	2	5	1	1	1	5	4	5	5	3	5	1	3	1	3
chr10:34506877-34507068	1	3	1	1	1	1	1	3	1	1	1	1	1	1	2	1	1	3	5
chr10:34507374-34507426	1	1	2	1	1	1	1	1	1	1	1	1	1	1	1	1	1	5	2
chr10:34507488-34508046	1	1	1	1	1	1	1	1	1	1	1	1	1	1	1	1	1	2	1
chr10:34520860-34521556	1	1	1	1	1	1	1	1	1	3	1	1	1	1	1	1	1	1	1
chr10:34524398-34524583	5	1	1	1	1	2	1	5	1	4	1	1	5	1	3	1	5	1	3
chr10:34524933-34525228	5	1	1	1	1	1	1	3	1	4	1	1	1	1	5	1	2	1	1
chr10:34527680-34528220	3	3	5	2	1	5	1	1	1	5	1	4	5	1	4	1	5	1	2
chr10:34543657-34543980	2	1	1	1	1	1	1	1	1	3	1	1	1	1	1	1	1	1	2
chr10:34546685-34546986	1	1	1	1	1	1	1	2	1	2	1	1	1	1	1	1	1	1	1
chr10:34547186-34547552	2	1	1	1	1	5	1	1	1	3	1	1	1	2	1	1	3	1	3
chr10:34550636-34550830	1	1	1	1	1	1	1	1	1	1	1	1	1	1	1	1	1	1	1
chr10:34553856-34554434	1	1	1	1	1	1	1	1	1	2	1	1	1	1	2	1	1	1	1
chr10:34567618-34567867	1	2	1	1	1	1	1	1	1	2	1	1	1	1	3	1	1	1	4
chr10:34571594-34571782	1	1	1	1	1	1	1	1	1	2	2	1	1	1	1	1	1	1	1
chr10:34576639-34576781	1	1	1	1	1	1	1	1	2	2	1	1	2	1	2	1	1	2	3
chr10:34576845-34577184	1	3	1	1	1	3	1	1	1	3	1	1	5	1	2	1	2	4	5
chr10:34577249-34577387	2	1	1	1	1	2	1	1	1	4	1	1	2	1	2	1	1	2	3
chr10:34581939-34582273	1	1	4	1	1	4	1	1	1	5	1	1	5	2	5	1	5	1	1
chr10:34585056-34585491	1	1	2	1	1	1	1	1	1	2	1	1	1	1	2	1	1	1	1
chr10:34593551-34593846	1	1	1	1	1	1	1	1	1	3	1	1	1	1	3	1	1	1	1
chr10:34594005-34594069	2	1	1	1	1	1	1	1	1	3	1	1	1	1	5	1	1	1	1
chr10:34603116-34603345	1	2	1	1	1	1	1	1	1	3	1	1	1	1	2	1	2	1	1
chr10:34607102-34607510	3	1	1	1	1	1	1	1	2	3	1	1	1	1	1	1	1	1	1
chr10:34613363-34613796	1	3	1	1	1	1	1	1	1	2	1	1	1	1	1	1	1	1	1
chr10:34623033-34623102	1	1	2	2	1	1	1	5	1	3	1	1	1	3	1	1	3	1	3
chr10:34623261-34623316	1	1	1	1	1	1	1	5	1	4	2	1	1	1	1	1	4	1	2
chr10:34626617-34626706	2	1	1	1	1	1	1	4	1	4	1	1	1	1	2	1	3	2	1
chr10:34628931-34628991	2	1	1	1	1	1	1	1	1	1	1	1	1	1	1	1	1	1	1
chr10:34629030-34629362	1	1	1	1	1	1	1	1	1	2	1	1	1	1	1	1	1	1	1
chr10:34646215-34646567	1	1	1	1	1	1	1	1	1	1	1	1	1	1	1	1	1	1	1
chr10:34648090-34648403	2	1	1	1	1	1	1	1	2	1	1	1	1	1	1	1	1	1	1
chr10:34654024-34654189	1	1	1	1	1	1	1	1	1	2	1	1	1	1	2	1	1	1	1
chr10:34656258-34656961	1	2	2	1	1	1	1	1	1	4	1	1	1	1	4	1	1	1	1
chr10:34676631-34676684	1	1	1	1	1	1	1	1	1	3	1	1	1	1	1	1	1	3	1
chr10:34679296-34679415	1	3	1	1	1	1	1	1	1	4	1	1	1	1	1	1	1	2	1
chr10:34714012-34714116	1	1	4	5	5	5	1	1	3	5	5	5	5	5	3	1	1	1	1
chr10:34714613-34714699	2	1	2	1	1	1	1	1	1	5	3	2	1	1	1	1	1	1	1
chr10:34719473-34719566	1	1	1	1	2	1	1	1	2	5	5	2	1	4	5	1	3	1	1
chr10:34737190-34737312	4	4	1	1	5	1	1	4	1	3	1	3	1	5	1	1	4	1	1
chr10:34761630-34761702	1	1	1	1	3	1	1	1	1	5	1	1	3	1	5	1	4	1	4
chr10:34766283-34766603	2	1	1	1	1	2	1	1	1	2	1	1	4	1	4	1	4	2	5
chr10:34768786-34768890	1	1	5	5	1	3	2	4	1	5	3	1	5	4	4	1	5	1	2
chr10:34771656-34771810	2	2	1	1	1	1	1	1	1	3	1	1	1	1	5	1	2	1	1
chr10:34780363-34780680	4	1	1	1	1	2	1	5	1	2	1	1	1	1	1	1	2	1	1
chr10:34780705-34780828	5	1	2	1	1	5	1	5	1	1	1	1	4	1	2	1	5	1	2
chr10:34780939-34780998	5	4	2	1	1	5	5	5	1	2	1	1	5	5	3	1	5	2	5
chr10:34781342-34781402	5	4	1	1	2	4	3	5	1	1	1	2	4	1	1	1	5	1	3
chr10:34781922-34782049	5	1	1	1	2	1	1	5	1	3	1	2	1	2	1	1	2	1	1
chr10:34790044-34790318	5	2	2	1	5	1	1	2	1	3	1	1	2	5	1	1	4	1	5
chr10:34794610-34794833	1	1	1	1	1	1	1	1	1	4	1	1	1	1	2	1	1	1	1
chr10:34808818-34809062	5	3	2	1	4	3	3	3	1	5	1	3	5	5	5	1	2	3	3
chr10:34812277-34812360	1	1	2	1	1	5	1	1	1	5	1	2	5	1	5	1	5	1	3
chr10:34814443-34814507	1	5	3	4	2	3	5	5	1	5	1	3	3	5	1	1	5	5	5
chr10:34850779-34850854	1	1	1	1	1	1	1	1	2	2	1	1	1	1	1	1	1	1	1
chr10:34854272-34854653	1	1	1	5	2	5	1	1	1	5	5	5	5	4	4	1	5	1	1
chr10:34861675-34861848	2	3	3	5	5	4	1	1	1	5	1	5	1	5	3	1	4	3	5
chr10:34861949-34862092	2	1	1	1	3	2	1	1	1	5	3	2	1	2	1	1	1	4	5
chr10:34864278-34864382	5	1	1	1	1	1	1	5	3	3	1	1	1	4	2	1	1	1	1
chr10:34908679-34908946	1	2	1	1	1	5	1	1	1	1	1	1	5	4	3	1	5	1	1
chr10:34909419-34909707	1	1	1	1	1	1	1	1	1	2	1	1	1	2	1	1	1	1	1
chr10:34909761-34909826	1	1	1	1	1	1	1	3	1	3	1	1	1	3	1	1	1	1	1
chr10:34915689-34915743	1	1	1	1	1	1	1	2	3	3	1	1	1	1	1	1	1	1	1
chr10:34916509-34916655	4	1	1	1	1	5	1	1	1	5	3	3	5	4	5	1	5	2	2
chr10:34918449-34918779	1	5	1	1	1	1	1	1	1	2	1	1	1	3	1	1	5	5	2
chr10:34919074-34919243	1	3	1	1	1	1	1	1	1	2	1	1	4	2	1	1	5	3	4
chr10:34927704-34927852	1	1	1	1	1	1	1	1	1	3	1	1	1	1	2	1	1	1	1
chr10:34950438-34950521	1	1	1	1	1	1	1	2	1	3	2	1	1	1	1	1	1	1	1
chr10:34950587-34950638	1	1	1	1	1	1	1	3	1	3	1	1	1	1	1	1	1	1	1
chr10:34955707-34955827	1	3	1	1	2	1	1	1	1	5	5	1	3	1	5	1	1	1	1
chr10:34967283-34967800	1	2	1	1	1	4	2	2	1	3	1	1	5	4	1	1	5	2	1
chr10:35008470-35008636	1	1	1	1	1	1	1	3	1	5	1	3	1	1	2	1	1	1	1
chr10:35008644-35008751	1	1	1	1	1	1	1	1	1	5	1	1	1	1	1	1	1	1	1
chr10:35015448-35015552	1	1	1	1	1	1	1	1	1	3	1	1	1	1	1	1	1	1	1
chr10:35038695-35038763	1	1	1	1	1	1	1	2	1	1	1	1	1	1	1	1	1	1	1
chr10:35089651-35090494	5	5	5	5	5	5	5	5	5	5	3	5	5	5	3	5	5	5	5
chr10:35090619-35090700	5	5	5	5	5	5	5	5	5	5	5	5	5	5	5	5	5	5	5
chr10:35179371-35179925	1	1	1	1	1	1	1	1	1	1	1	1	1	1	1	1	1	1	1
chr10:35188484-35188616	1	1	1	1	1	1	1	1	1	3	1	1	1	1	1	1	1	1	1
chr10:35195557-35195645	5	4	5	5	1	5	5	3	5	5	1	5	5	4	5	5	5	3	5
chr10:35195725-35195937	5	5	5	5	5	5	5	5	5	5	5	5	5	5	5	5	5	5	5
chr10:35205003-35205324	1	1	1	1	1	1	5	1	1	2	1	1	1	1	1	1	1	1	1
chr10:35209690-35209785	2	2	1	1	1	1	1	1	1	1	1	1	1	1	2	1	4	1	1
chr10:35209895-35210074	2	3	1	1	1	1	1	1	1	2	1	1	1	1	1	1	1	4	1
chr10:35282814-35282943	1	1	1	1	1	1	1	1	1	1	1	2	1	1	1	1	1	1	1
chr10:35283073-35283166	1	1	1	1	1	1	1	1	1	2	1	2	1	1	1	1	1	1	1
chr10:35302618-35302762	1	1	1	1	1	1	1	1	1	3	1	1	1	1	1	1	1	1	1
chr10:35338783-35338930	1	1	1	1	2	1	1	1	2	4	1	1	1	1	2	1	4	1	2
chr10:35339192-35339245	1	1	1	1	1	1	2	1	3	3	1	2	1	2	2	1	1	1	2
chr10:35341705-35341802	5	1	1	1	1	2	2	5	4	3	1	1	1	1	1	1	1	1	3
chr10:35374193-35374386	2	1	1	1	1	1	2	1	1	3	1	1	1	2	1	1	1	1	1
chr10:35374441-35374506	2	1	1	1	1	1	1	1	3	3	1	1	1	2	1	1	1	1	1
chr10:35387856-35387907	5	1	2	1	1	5	5	1	4	5	4	3	5	1	4	5	5	1	1
chr10:35389768-35389858	1	1	1	1	1	1	2	1	2	1	1	1	1	1	1	1	2	1	1
chr10:35409376-35409502	5	1	3	5	3	5	4	4	1	5	3	3	5	5	5	3	5	1	5
chr10:35417641-35417718	1	1	1	1	1	1	1	2	1	1	1	2	1	1	1	1	3	1	4
chr10:35417910-35418041	1	1	1	1	1	1	1	2	2	3	1	1	1	1	1	1	5	1	5
chr10:35420790-35420904	1	5	1	1	1	1	1	1	1	5	1	5	1	1	5	1	5	1	1
chr10:35434067-35434218	4	3	4	1	1	5	3	5	1	5	3	1	5	5	5	1	5	1	2
chr10:35434246-35434350	4	2	1	1	2	5	4	5	1	4	1	1	5	4	5	1	5	1	4
chr10:35441160-35441353	1	1	1	1	2	1	1	1	1	3	1	1	1	1	2	1	1	1	1
chr10:35447654-35447715	3	3	5	5	4	5	2	2	1	5	5	1	5	3	5	1	5	1	3
chr10:35452468-35452536	3	1	1	1	1	1	1	1	1	5	1	1	1	1	3	1	3	1	1
chr10:35455202-35455314	1	1	1	1	1	1	1	2	1	3	1	1	1	1	3	1	3	1	1
chr10:35456323-35456454	2	2	1	1	1	1	1	1	1	2	1	1	1	1	1	1	1	1	5
chr10:35456479-35456546	2	1	1	1	1	1	1	1	1	1	1	1	1	2	1	1	1	3	5
chr10:35463600-35463720	1	1	1	3	1	1	1	1	1	4	1	1	3	1	2	3	3	1	1
chr10:35464946-35465137	1	3	1	1	1	5	2	1	1	2	1	1	5	3	1	1	5	5	5
chr10:35483154-35483255	1	1	1	1	1	1	1	1	1	3	1	1	1	1	1	1	1	1	1
chr10:35488132-35488208	1	1	1	1	1	1	1	1	3	3	1	1	1	1	2	3	4	1	1
chr10:35497103-35497219	1	1	1	1	1	1	1	1	2	2	1	1	1	1	1	1	1	1	1
chr10:35497287-35497386	1	1	1	1	1	1	1	1	2	2	1	1	1	1	1	1	1	1	1
chr10:35514990-35515089	1	1	2	1	1	1	1	1	1	5	1	1	1	1	2	1	1	1	2
chr10:35561511-35561563	1	2	2	1	1	1	1	5	1	2	1	1	1	1	1	1	3	1	2
chr10:35569562-35570022	1	1	1	1	1	1	1	1	2	1	1	1	1	1	1	2	1	1	1
chr10:35570083-35570478	1	1	1	1	1	4	1	1	1	3	1	1	2	1	1	1	1	1	1
chr10:35570925-35571913	1	1	1	1	1	1	1	1	1	2	1	1	1	1	1	1	1	1	1
chr10:35583039-35583096	2	1	1	1	1	1	1	1	1	5	1	1	1	1	2	1	2	1	2
chr10:35586212-35586285	1	1	3	2	5	1	1	2	1	5	2	1	1	2	2	2	5	1	1
chr10:35600793-35600865	1	1	1	1	1	1	1	1	1	2	1	1	1	1	1	1	1	1	1
chr10:35612634-35612696	1	2	1	1	1	1	1	1	1	2	1	1	1	1	2	1	1	1	1
chr10:35626938-35627443	1	1	1	1	1	5	1	1	1	5	1	1	4	1	2	1	4	1	1
chr10:35632201-35632269	1	1	1	4	1	1	1	2	1	5	1	1	1	1	2	1	1	4	1
chr10:35635970-35636101	3	2	2	1	1	3	1	2	2	5	2	1	1	2	2	1	5	1	3
chr10:35639059-35639281	1	5	1	1	1	1	1	3	1	5	1	1	1	5	1	1	1	5	5
chr10:35650970-35651254	1	1	1	1	1	1	1	1	1	3	1	1	1	2	1	1	1	1	1
chr10:35652750-35653197	1	1	1	1	1	1	1	2	1	1	1	1	1	1	1	1	1	1	1
chr10:35661659-35661768	1	1	1	1	1	1	1	1	1	3	1	1	1	1	1	1	1	1	1
chr10:35661863-35661951	1	1	1	1	2	1	1	1	1	5	1	1	1	1	1	1	1	1	1
chr10:35663206-35663615	1	1	1	1	1	1	1	3	1	2	1	1	1	1	1	1	1	1	1
chr10:35663848-35663980	1	3	1	1	1	1	1	1	1	3	1	2	1	2	1	1	1	2	1
chr10:35664027-35664221	1	3	2	1	1	1	1	1	1	3	1	1	1	1	1	1	1	1	1
chr10:35664599-35665231	1	1	1	1	1	1	1	1	1	3	1	1	1	1	1	1	1	2	1
chr10:35684458-35685427	1	1	1	1	1	1	1	1	1	4	1	1	1	2	1	1	1	5	2
chr10:35685450-35686042	1	1	1	1	5	1	1	1	1	5	2	1	1	4	1	1	1	1	1
chr10:35690447-35690620	1	1	1	1	1	1	1	1	1	5	1	1	1	1	2	1	1	1	1
chr10:35691748-35692413	1	5	1	1	1	1	1	1	1	3	1	1	1	1	1	1	1	5	1
chr10:35696534-35696631	1	2	1	1	1	1	1	1	1	5	1	1	1	2	1	1	1	4	1
chr10:35699338-35699737	2	2	1	1	2	1	1	1	2	2	1	1	1	1	1	1	1	1	2
chr10:35705182-35705447	1	1	1	1	1	1	1	1	1	1	1	1	1	1	3	1	1	1	1
chr10:35707546-35707991	1	1	1	1	1	1	1	1	1	1	1	1	1	1	1	1	2	1	3
chr10:35711732-35712143	1	4	1	1	1	1	1	2	1	3	1	2	1	1	1	1	1	1	3
chr10:35721177-35721690	1	1	1	1	1	1	1	1	1	2	1	1	1	1	1	1	1	1	1
chr10:35722453-35722509	1	1	1	1	1	1	1	2	1	4	1	1	1	3	1	1	1	1	1
chr10:35727010-35727099	1	1	1	1	1	2	1	1	1	2	1	1	1	4	1	1	1	2	1
chr10:35727161-35727299	1	1	1	1	1	1	1	1	1	1	1	1	1	3	1	1	1	1	1
chr10:35730490-35730868	1	2	1	1	1	1	1	1	2	2	1	1	1	1	2	1	1	1	1
chr10:35747299-35747559	1	1	2	1	1	1	1	1	1	3	1	1	1	1	1	1	1	1	1
chr10:35762610-35762698	1	1	1	1	1	1	1	1	1	4	2	1	2	1	2	1	1	1	1
chr10:35762715-35762987	1	1	1	1	1	1	1	1	1	2	1	1	1	1	1	1	1	1	1
chr10:35767885-35768027	1	1	1	1	5	3	1	1	1	3	1	1	1	3	1	1	1	4	1
chr10:35768473-35768801	1	1	1	1	1	1	1	1	1	2	1	1	1	1	1	1	1	1	1
chr10:35768862-35769191	1	1	1	1	1	1	1	1	1	2	1	1	1	1	2	1	1	1	1
chr10:35771451-35771508	1	2	1	1	1	1	1	1	1	2	1	1	1	1	2	1	1	1	5
chr10:35813638-35814001	1	1	1	1	1	1	1	1	1	1	1	1	1	1	2	1	1	1	1
chr10:35821577-35822057	4	1	1	1	1	1	1	1	1	1	1	1	5	1	2	1	3	1	3
chr10:35824744-35825279	1	1	1	1	1	1	1	1	1	2	1	2	1	1	1	1	1	1	1
chr10:35826805-35827437	1	2	1	1	1	1	1	1	1	3	1	1	1	1	1	1	1	1	5
chr10:35827488-35827567	1	1	1	1	1	1	1	1	1	2	1	1	1	1	1	1	1	1	4
chr10:35834420-35835128	1	4	1	1	1	1	1	1	1	2	1	1	1	1	1	1	1	1	1
chr10:35838225-35838291	1	1	1	1	1	1	1	1	1	2	1	1	1	1	1	1	1	1	1
chr10:35843685-35844343	1	4	1	1	1	1	1	1	1	2	1	1	1	2	1	1	1	4	5
chr10:35848300-35848724	1	5	1	1	1	1	1	1	1	1	1	1	1	1	1	1	1	2	5
chr10:35849026-35849759	1	2	1	1	1	1	1	1	1	1	1	1	1	1	1	1	1	1	1
chr10:35855602-35855671	1	1	1	1	1	1	1	1	2	5	1	1	1	1	2	1	1	1	2
chr10:35855686-35855916	1	1	1	1	1	1	1	1	1	5	1	1	1	1	1	1	1	1	1
chr10:35874172-35874271	2	1	1	1	1	1	1	1	1	1	1	1	1	2	1	1	2	5	2
chr10:35877594-35877712	1	3	1	1	1	1	1	1	1	3	1	1	1	1	1	1	1	3	1
chr10:35877876-35877960	2	3	1	1	1	1	1	1	1	3	1	1	1	1	1	1	1	1	1
chr10:35884636-35884765	1	3	1	1	1	1	1	1	2	2	1	1	1	2	1	1	1	5	1
chr10:35890005-35890284	2	2	1	1	1	5	1	1	1	5	1	1	1	5	1	1	2	1	1
chr10:35890345-35890861	1	1	1	1	1	3	1	1	1	5	1	2	1	5	1	1	2	1	1
chr10:35890874-35891223	1	1	1	1	1	3	1	1	1	5	1	1	1	5	2	1	1	4	1
chr10:35891234-35891303	1	2	1	1	1	2	1	1	1	4	1	1	1	4	2	1	1	1	1
chr10:35892436-35892906	1	1	1	1	1	1	1	1	1	1	1	1	1	4	1	1	1	1	5
chr10:35899255-35899344	2	1	1	1	1	1	1	1	1	3	1	1	1	3	2	1	2	2	1
chr10:35902996-35903402	1	1	1	1	1	1	1	2	1	2	1	1	1	1	4	1	1	1	1
chr10:35909031-35909209	1	3	1	1	1	1	1	1	1	3	1	1	1	1	1	1	1	1	1
chr10:35909307-35909732	1	5	1	2	1	2	1	1	1	4	1	1	4	2	1	1	1	4	2
chr10:35922934-35923185	2	1	1	1	1	3	1	1	1	5	1	1	1	1	2	1	2	1	3
chr10:35923248-35923312	1	1	1	1	1	1	1	1	1	2	1	1	1	1	2	1	1	1	1
chr10:35924802-35924963	2	4	1	1	1	1	1	1	1	2	1	1	1	2	1	1	1	1	2
chr10:35926737-35927199	1	1	1	1	1	1	1	1	1	3	1	1	1	1	2	1	1	1	1
chr10:35928166-35928426	2	3	1	3	1	3	1	5	1	3	1	1	1	3	1	1	1	1	1
chr10:35940085-35940478	1	1	1	1	1	5	1	1	1	2	1	1	1	5	1	1	5	1	1
chr10:35940791-35940970	1	4	1	1	1	1	1	3	1	2	1	1	1	5	1	1	3	4	4
chr10:35949344-35949411	1	2	1	1	2	1	1	1	1	1	2	1	1	1	1	1	2	5	1
chr10:35949473-35951300	1	4	1	1	1	1	1	1	1	2	1	1	1	1	1	1	1	5	3
chr10:35952944-35953278	1	1	1	1	1	1	1	1	1	3	1	1	1	1	1	1	1	1	1
chr10:35957337-35957626	1	1	1	1	1	1	1	1	1	3	1	1	1	1	2	1	1	1	1
chr10:35959235-35959466	1	1	1	1	1	4	1	1	1	4	1	1	1	3	1	1	1	3	1
chr10:35960311-35961052	1	1	1	1	1	1	1	1	1	2	1	1	1	1	1	1	1	1	1
chr10:35984879-35985217	1	1	1	1	1	1	1	1	1	3	1	1	1	1	1	1	1	1	1
chr10:35985437-35985531	1	1	1	1	1	1	1	1	1	3	1	1	1	1	1	1	1	1	1
chr10:35987174-35987579	1	1	1	1	1	1	1	1	1	2	1	1	1	1	1	1	1	1	1
chr10:35991676-35992175	1	1	1	1	1	1	1	3	1	1	1	1	1	1	1	1	1	1	1
chr10:35992194-35992378	1	1	1	1	1	1	1	5	1	3	1	1	1	2	1	1	1	1	1
chr10:36002452-36003301	1	1	1	1	1	1	1	1	1	1	1	1	1	1	1	1	1	1	1
chr10:36014285-36014408	1	1	1	1	1	1	1	1	1	2	1	1	1	1	1	1	1	1	1
chr10:36014900-36014999	2	2	1	1	1	1	1	1	1	2	1	1	1	1	1	1	1	1	1
chr10:36015179-36015240	1	2	1	1	1	1	1	1	1	1	1	1	1	1	1	1	2	1	1
chr10:36032795-36033340	1	1	1	1	1	1	1	3	1	2	2	1	1	1	1	1	1	1	1
chr10:36036955-36037145	1	1	1	1	1	1	1	1	1	3	1	1	1	1	1	1	1	1	3
chr10:36037205-36037276	1	1	1	1	2	1	1	1	1	4	1	1	1	1	1	1	1	1	3
chr10:36053756-36054119	1	1	1	1	1	1	1	1	1	3	1	1	1	1	1	1	1	1	1
chr10:36054183-36054293	1	1	1	1	1	1	1	1	1	5	1	1	1	1	1	1	1	1	1
chr10:36058685-36059120	1	1	1	1	1	1	1	1	1	1	1	1	1	1	1	1	1	1	1
chr10:36064417-36064661	1	1	1	1	1	1	1	1	1	2	2	1	1	1	1	1	1	1	1
chr10:36068488-36068541	1	1	1	1	1	1	1	3	1	1	1	1	1	1	1	1	1	1	1
chr10:36069174-36069628	1	1	1	1	1	1	1	1	1	1	1	1	1	1	1	1	1	1	1
chr10:36070879-36070973	1	1	1	1	1	1	1	1	1	1	1	1	1	1	1	1	1	1	1
chr10:36072872-36073165	1	1	1	1	1	1	1	1	1	3	1	1	1	1	1	1	1	1	1
chr10:36075358-36075506	1	1	1	1	1	1	1	1	1	3	1	1	1	1	1	1	1	2	1
chr10:36075713-36075871	1	1	1	1	1	1	1	1	1	2	1	1	1	1	1	1	1	1	1
chr10:36087753-36088279	1	1	1	1	1	1	1	1	1	3	1	1	1	1	1	1	1	1	1
chr10:36090023-36090471	3	1	1	1	1	1	1	5	1	3	1	1	1	1	1	1	2	1	3
chr10:36094194-36094396	1	1	1	1	1	4	1	1	1	5	1	1	2	2	1	1	2	1	5
chr10:36110041-36110423	2	1	1	1	1	1	1	1	1	3	1	2	1	2	1	1	1	1	1
chr10:36111800-36111873	1	1	1	1	1	1	1	1	1	1	1	1	1	1	1	1	1	5	1
chr10:36114916-36115241	1	1	1	2	1	5	1	1	1	5	1	1	5	5	2	1	5	1	1
chr10:36116452-36116525	1	1	1	1	1	1	1	1	1	2	1	1	1	1	1	1	1	1	1
chr10:36116576-36117050	1	1	1	1	1	1	1	1	1	1	1	1	1	3	1	1	1	2	1
chr10:36118413-36118739	1	1	1	1	1	1	1	1	1	2	1	1	1	1	1	1	1	1	1
chr10:36119648-36119765	1	1	1	1	1	1	1	1	1	2	1	1	1	1	2	1	1	1	1
chr10:36132109-36132412	1	2	1	1	1	1	1	1	1	1	1	1	1	1	1	1	2	1	1
chr10:36133568-36133972	1	1	1	1	1	1	1	1	1	2	1	1	1	1	1	1	1	1	1
chr10:36141148-36141316	1	1	1	1	1	1	1	3	1	3	1	1	1	1	1	1	1	1	1
chr10:36141945-36142062	1	1	1	1	1	1	1	1	1	2	3	1	1	2	1	1	2	4	5
chr10:36142158-36142250	1	1	1	1	1	1	1	1	2	4	1	1	1	1	1	1	2	2	5
chr10:36145386-36145517	1	2	1	1	1	1	1	5	1	3	1	1	1	2	1	1	1	2	1
chr10:36145707-36145766	1	1	1	1	1	1	1	5	1	1	1	1	1	1	1	1	1	1	1
chr10:36145983-36146243	1	1	1	1	1	1	1	1	1	1	1	1	1	1	1	1	1	1	1
chr10:36146454-36146874	1	1	1	1	1	1	1	1	1	2	1	1	1	1	1	1	1	4	1
chr10:36157768-36158250	1	1	1	1	1	1	1	4	1	2	1	1	1	1	1	1	1	1	1
chr10:36170324-36170901	1	2	1	1	1	1	1	2	1	4	1	1	1	1	1	1	1	1	2
chr10:36170917-36170980	1	1	1	1	1	1	1	1	1	2	1	1	1	1	1	1	1	1	1
chr10:36171011-36171670	1	2	1	1	1	1	1	1	1	4	1	1	1	1	1	1	3	1	1
chr10:36172605-36173077	1	1	1	1	1	5	1	1	1	5	1	1	5	1	1	1	5	1	1
chr10:36173376-36173715	1	1	1	1	1	1	1	1	1	5	1	1	5	1	1	1	1	1	1
chr10:36181563-36181803	1	2	1	4	1	4	1	1	1	5	1	1	4	1	1	1	4	1	1
chr10:36182108-36182807	1	1	1	1	1	1	1	1	1	3	1	1	1	1	1	1	5	1	1
chr10:36187461-36187519	1	3	1	1	1	1	1	1	1	4	1	2	1	1	1	1	1	3	1
chr10:36187598-36187684	1	4	1	1	1	1	1	1	1	2	1	2	1	2	1	1	1	2	2
chr10:36188328-36188731	1	5	1	1	1	1	1	1	1	3	1	1	1	1	1	1	3	1	2
chr10:36188784-36188894	1	1	1	1	1	1	1	1	1	3	1	2	1	1	2	1	1	1	1
chr10:36211703-36211907	1	1	1	1	1	1	1	1	1	1	1	1	1	1	1	1	1	1	1
chr10:36211928-36211987	1	1	1	1	1	1	1	2	1	4	1	1	1	1	1	1	1	1	1
chr10:36219938-36220744	1	1	1	1	1	1	1	1	1	3	1	1	1	1	1	1	1	1	1
chr10:36225769-36226012	1	1	1	1	1	1	1	3	1	3	1	1	1	2	1	1	1	1	1
chr10:36226408-36226607	1	1	1	1	1	1	1	1	1	2	1	1	1	1	1	1	1	1	2
chr10:36256143-36256507	1	1	1	1	1	3	1	1	1	5	1	1	2	5	3	1	3	1	5
chr10:36265706-36265972	1	1	1	1	1	1	1	1	1	4	1	1	1	1	1	1	1	1	1
chr10:36266064-36266213	1	1	1	1	1	1	1	1	1	2	1	1	1	1	2	1	1	1	1
chr10:36273509-36273594	1	3	1	1	1	1	1	1	1	4	1	1	1	1	1	1	1	1	1
chr10:36280417-36280735	1	3	1	5	1	5	1	1	1	5	1	1	3	4	1	1	5	2	1
chr10:36281861-36282380	1	2	1	5	1	3	1	1	1	3	1	1	2	4	2	1	3	1	1
chr10:36302400-36302593	1	1	1	1	2	1	1	1	1	1	1	1	1	1	1	1	1	1	1
chr10:36304501-36304610	1	1	1	1	1	1	1	1	1	1	1	1	1	1	1	1	1	1	1
chr10:36305636-36306368	1	1	1	1	1	1	1	1	1	1	1	1	1	1	1	1	1	1	1
chr10:36313004-36313556	1	1	1	1	1	1	1	4	1	3	1	1	1	1	1	1	1	1	1
chr10:36317315-36318051	1	1	1	1	1	1	1	1	1	2	1	1	1	1	1	1	1	1	1
chr10:36330173-36330593	1	1	1	1	1	1	1	1	1	4	1	1	1	1	1	1	1	1	1
chr10:36333161-36333685	1	1	1	1	1	1	1	1	1	2	1	1	1	1	1	1	1	1	3
chr10:36345856-36346123	1	1	1	1	1	5	1	1	1	5	1	1	3	1	1	1	4	1	1
chr10:36349143-36349422	1	1	1	1	1	1	1	3	1	2	1	1	1	1	1	1	1	1	1
chr10:36349753-36349855	1	3	1	1	1	5	1	4	1	5	3	3	5	5	5	1	5	5	3
chr10:36354758-36354843	1	1	1	1	2	1	1	1	1	3	1	3	1	1	1	1	1	1	2
chr10:36355043-36355224	1	3	1	1	1	2	1	1	1	4	1	1	1	1	4	1	2	1	4
chr10:36362384-36362530	1	2	1	1	5	1	1	1	2	4	1	1	1	4	1	1	1	1	5
chr10:36373362-36373476	1	4	1	1	2	1	1	1	1	3	1	1	1	1	2	1	1	1	1
chr10:36373498-36373647	1	5	1	1	1	1	1	1	1	2	1	1	1	1	2	1	1	4	2
chr10:36373749-36373820	2	4	1	1	1	1	1	1	1	1	1	1	1	1	1	1	1	2	3
chr10:36384795-36384991	1	1	1	1	1	1	1	1	1	3	1	1	1	1	2	1	1	1	1
chr10:36391299-36391697	1	1	1	1	1	1	1	1	1	4	1	1	1	1	1	1	1	1	1
chr10:36391815-36391866	1	1	1	1	1	1	1	1	1	4	1	1	1	1	1	1	1	1	1
chr10:36396540-36396667	1	1	1	1	1	2	1	1	1	4	1	1	1	1	1	1	1	1	1
chr10:36396682-36396820	1	1	2	1	1	3	1	1	1	5	1	1	1	1	2	1	1	1	1
chr10:36422196-36422269	1	5	1	1	1	1	1	1	1	3	1	1	1	1	2	1	1	5	1
chr10:36423757-36424287	1	1	1	1	1	2	1	1	1	5	1	1	1	5	1	1	1	1	1
chr10:36424480-36424967	1	1	1	1	1	1	1	1	1	3	1	1	1	1	1	1	1	1	1
chr10:36432994-36433139	1	1	1	1	1	1	1	1	1	1	1	1	1	1	1	1	1	1	1
chr10:36433219-36433376	1	1	1	1	1	1	1	2	1	1	1	1	1	1	1	1	1	1	1
chr10:36433387-36434292	1	1	1	1	1	1	1	1	1	2	1	1	1	1	1	1	1	1	1
chr10:36434431-36434684	4	1	1	1	1	1	1	2	1	2	1	2	1	1	1	1	1	1	1
chr10:36434863-36435168	1	1	1	1	1	1	1	1	1	2	1	1	1	1	1	1	1	1	1
chr10:36446527-36446825	1	1	1	1	1	1	1	1	1	4	1	1	1	1	3	1	1	1	1
chr10:36447217-36447326	1	1	1	1	1	1	1	1	1	1	1	1	1	1	1	1	1	1	2
chr10:36450442-36450713	1	4	1	1	1	5	1	1	1	2	1	4	5	4	1	1	5	4	4
chr10:36457896-36458065	1	1	1	1	1	1	1	1	1	1	1	1	1	1	1	1	1	1	1
chr10:36464784-36465081	1	1	1	1	1	1	1	1	1	5	1	1	1	1	3	1	1	1	1
chr10:36468648-36468743	1	1	1	1	1	1	1	1	2	5	1	1	1	1	5	1	1	1	1
chr10:36468772-36469187	1	1	1	1	1	1	1	1	1	5	1	1	1	1	5	1	1	1	1
chr10:36471494-36471564	1	1	1	1	1	1	1	1	1	2	1	1	1	1	1	1	1	1	1
chr10:36471613-36471823	1	1	1	1	1	1	1	1	1	3	1	1	1	1	1	1	1	1	1
chr10:36490028-36490438	1	3	1	5	1	5	1	1	1	5	1	2	5	1	2	1	5	1	4
chr10:36492862-36493088	1	2	1	2	1	5	1	1	1	5	1	5	5	1	5	1	5	1	4
chr10:36493300-36493469	1	1	1	1	1	5	1	1	1	5	1	2	5	2	2	1	5	1	5
chr10:36493558-36493751	1	1	1	5	1	5	1	1	1	5	3	1	5	1	3	1	5	1	5
chr10:36496734-36497191	1	1	1	1	1	1	1	1	1	5	1	1	1	1	1	1	1	1	1
chr10:36514227-36514506	1	1	1	1	1	1	1	2	1	4	1	2	1	1	2	1	1	1	1
chr10:36515028-36515863	1	1	1	1	1	4	1	1	1	4	1	1	5	1	1	1	5	1	1
chr10:36521731-36522750	1	1	1	1	1	1	1	1	1	1	1	1	1	1	1	1	1	1	1
chr10:36522812-36524237	1	1	1	1	1	1	1	1	1	2	1	1	1	1	1	1	1	1	1
chr10:36525999-36526496	1	1	1	1	1	1	1	1	1	4	1	1	1	1	1	1	1	1	1
chr10:36531590-36531685	1	1	1	1	1	4	1	1	1	5	1	3	3	1	5	1	1	1	1
chr10:36531737-36531850	1	1	1	3	2	5	1	1	1	5	1	4	4	1	5	1	3	1	1
chr10:36542058-36542268	1	1	1	1	1	1	1	1	1	2	1	1	1	1	1	1	1	1	1
chr10:36549219-36549638	1	1	1	1	1	1	1	1	1	3	1	1	1	1	1	1	1	1	1
chr10:36557063-36557354	1	1	1	1	1	1	1	1	1	3	1	1	1	1	1	1	1	1	1
chr10:36560114-36560327	1	1	1	1	1	2	1	1	1	1	1	1	2	2	5	1	2	1	1
chr10:36560475-36560612	1	1	1	1	1	1	1	1	1	1	1	1	1	1	5	1	1	2	2
chr10:36569705-36570347	1	1	1	1	1	1	1	1	1	2	1	1	1	1	1	1	1	1	1
chr10:36573176-36573415	1	1	2	1	1	1	1	1	1	4	1	1	1	1	1	1	1	1	1
chr10:36591818-36592452	1	1	1	1	1	1	1	1	1	2	1	1	1	1	2	1	1	3	1
chr10:36600315-36600385	1	1	1	1	1	1	1	1	1	2	1	1	1	1	1	1	1	1	1
chr10:36602507-36602667	1	1	1	5	2	5	1	1	1	5	1	1	5	4	1	1	3	1	1
chr10:36605636-36606082	1	1	1	1	1	1	1	3	1	3	1	1	1	1	1	1	1	1	1
chr10:36609050-36609213	1	1	1	5	1	3	1	1	1	5	1	1	4	1	1	1	3	1	1
chr10:36615852-36616276	1	1	1	1	1	1	1	1	1	2	1	1	1	1	1	1	1	1	1
chr10:36616334-36616615	1	1	1	1	1	1	1	1	1	2	1	1	1	1	1	1	1	1	1
chr10:36616667-36616725	1	1	1	1	1	1	1	1	1	1	1	1	1	1	1	1	1	1	1
chr10:36634894-36634961	1	1	1	4	2	5	1	1	1	5	1	1	5	1	1	1	5	1	1
chr10:36634990-36635200	1	1	1	5	1	5	1	1	1	5	1	1	5	1	1	1	5	1	1
chr10:36636374-36636529	1	1	1	1	1	1	1	1	1	5	1	1	1	1	1	1	2	1	1
chr10:36641787-36641851	1	1	1	1	1	1	1	1	1	3	1	2	1	1	1	1	1	1	1
chr10:36644455-36644764	1	1	1	1	1	1	1	1	1	2	1	1	1	1	1	1	1	1	1
chr10:36648949-36649248	1	1	1	1	1	1	1	1	1	2	1	1	1	1	1	1	1	1	1
chr10:36670582-36670850	1	1	1	1	1	3	1	4	1	5	1	1	1	1	1	1	2	1	1
chr10:36675648-36675765	1	1	1	1	1	5	1	1	1	5	1	1	5	2	2	1	5	1	1
chr10:36676696-36676898	1	1	1	1	1	5	1	1	1	5	1	1	5	1	1	1	5	1	2
chr10:36681779-36682300	1	2	1	3	2	5	1	1	1	5	1	1	5	2	2	1	2	1	2
chr10:36682333-36682538	1	1	1	1	1	1	1	1	1	4	1	1	3	1	1	1	1	1	1
chr10:36703150-36703667	1	1	1	1	1	1	1	1	1	2	1	1	1	1	1	1	1	1	1
chr10:36711316-36711600	1	1	1	1	1	1	1	1	1	2	1	1	1	1	1	1	1	1	1
chr10:36725826-36725991	1	5	1	5	1	5	1	4	2	5	1	5	5	2	5	1	5	5	5
chr10:36736358-36736510	1	1	1	1	1	2	1	1	1	5	1	1	1	1	1	1	1	1	1
chr10:36736522-36736726	1	1	1	1	1	1	1	1	1	5	1	2	1	1	1	1	1	1	1
chr10:36736820-36736999	1	1	1	1	1	1	1	1	1	2	2	1	1	1	1	1	1	1	1
chr10:36742160-36742282	1	1	1	1	1	1	1	1	1	1	1	1	1	1	1	1	1	1	1
chr10:36766146-36766874	1	1	1	1	1	3	1	1	1	5	1	1	1	1	1	1	2	3	1
chr10:36766928-36767509	1	1	1	1	1	1	1	1	1	2	1	1	1	1	1	1	1	5	1
chr10:36771409-36771545	1	1	1	1	1	1	1	1	1	4	1	1	1	1	1	1	1	1	2
chr10:36771642-36771789	1	1	1	1	1	1	1	1	1	3	1	1	3	1	1	1	1	2	2
chr10:36789991-36790183	1	1	1	1	1	1	1	3	1	3	1	1	1	2	1	1	2	1	2
chr10:36800062-36800145	1	1	1	1	2	1	1	1	1	1	1	1	1	1	1	1	1	1	1
chr10:36800944-36801214	1	1	1	1	1	1	1	1	1	2	1	1	1	1	1	1	1	1	1
chr10:36802456-36802789	1	4	1	1	1	3	1	1	1	2	1	1	1	5	1	1	1	2	1
chr10:36812026-36812230	1	1	1	1	1	1	1	1	1	3	1	1	1	1	1	1	1	1	1
chr10:36815881-36815960	1	1	1	1	1	1	1	1	1	2	1	1	1	1	1	1	1	1	1
chr10:36815991-36816042	1	1	1	1	1	1	1	1	2	1	1	1	1	1	1	1	1	1	1
chr10:36816152-36816327	1	1	1	1	1	1	1	1	1	3	1	1	1	1	1	1	1	1	1
chr10:36824075-36824629	1	1	1	1	1	1	1	1	1	2	1	1	1	1	1	1	1	1	1
chr10:36825277-36825351	1	1	1	1	1	1	1	1	1	1	2	1	1	1	1	1	1	1	1
chr10:36903323-36903426	1	1	1	1	1	1	1	2	1	4	1	1	1	1	1	1	1	1	1
chr10:36907125-36907408	1	1	1	1	1	1	1	1	1	2	1	1	1	1	1	1	1	1	1
chr10:36932258-36932382	1	1	1	1	1	1	1	1	1	3	1	1	1	1	1	1	1	1	1
chr10:36934041-36934302	1	1	1	1	1	1	1	1	1	3	1	1	1	1	1	1	1	1	1
chr10:36954752-36954861	1	1	1	1	1	1	1	3	1	3	1	1	1	1	1	1	1	1	1
chr10:36954927-36955349	1	1	1	1	1	1	1	1	1	2	1	1	1	1	1	1	1	1	1
chr10:36958489-36958970	1	1	1	1	1	1	1	1	1	3	1	1	1	1	1	1	1	1	1
chr10:36978279-36978372	1	1	1	1	1	1	1	1	1	4	1	1	1	1	1	1	1	1	1
chr10:36981982-36982322	1	1	1	1	1	1	1	1	1	1	1	1	1	1	1	1	1	1	4
chr10:36990457-36990604	1	1	1	1	1	1	1	1	1	3	3	1	1	1	1	1	1	1	1
chr10:36990683-36990738	1	1	1	1	1	1	1	1	1	2	1	1	1	1	1	1	1	1	1
chr10:36995022-36995686	1	1	1	1	1	1	1	1	1	2	1	1	1	1	1	1	1	1	1
chr10:36995922-36995993	1	1	1	1	1	1	1	2	1	3	1	1	1	1	1	1	1	1	1
chr10:36996389-36996489	1	1	1	1	1	1	1	1	1	3	1	1	1	1	1	1	1	1	1
chr10:36997020-36997360	1	1	1	1	1	1	1	1	1	3	1	1	1	1	1	1	1	1	1
chr10:36997418-36997508	1	1	1	1	1	1	1	1	1	2	1	1	1	1	1	1	1	1	1
chr10:37001770-37002201	1	1	1	1	1	1	1	1	1	4	1	2	1	1	1	1	1	1	1
chr10:37002281-37002339	1	1	1	1	1	1	1	3	1	1	1	1	1	1	1	1	1	1	1
chr10:37011582-37011719	1	1	1	1	1	1	1	1	1	4	1	1	1	1	1	1	1	1	1
chr10:37022541-37022823	1	1	1	1	1	1	1	1	1	2	1	1	1	1	1	1	1	1	1
chr10:37026640-37026968	1	1	1	1	1	1	1	1	1	2	1	1	1	1	1	1	1	1	1
chr10:37055126-37055394	1	1	1	1	1	1	1	1	1	2	1	1	1	1	1	1	1	1	1
chr10:37059798-37060428	1	1	1	1	1	1	1	1	1	1	1	1	1	1	1	1	1	1	1
chr10:37062541-37062831	1	1	1	1	1	1	1	1	1	2	1	1	1	1	1	1	1	1	1
chr10:37069620-37069998	1	1	1	1	1	1	1	1	1	3	1	1	1	1	1	1	1	1	1
chr10:37080746-37081030	1	1	1	1	1	1	1	3	1	2	1	1	1	1	1	1	1	1	1
chr10:37104005-37104313	1	1	1	1	1	1	1	1	1	1	1	1	1	1	1	1	1	1	1
chr10:37149035-37149116	1	1	1	1	1	1	1	1	2	3	1	1	1	1	1	1	1	1	1
chr10:37223817-37223937	1	1	1	1	1	1	1	1	1	1	1	1	1	1	1	1	1	1	1
chr10:37225394-37225454	1	1	1	1	1	1	1	1	1	5	1	1	1	1	1	1	1	1	1
chr10:37522980-37523232	1	1	1	1	1	1	1	1	1	2	1	2	1	1	1	1	1	1	1
chr10:37523269-37523497	1	1	1	1	1	1	1	1	1	3	1	1	1	1	1	1	1	1	1
chr10:37523571-37524123	1	1	1	1	1	1	1	1	1	5	1	1	1	1	1	1	1	1	1
chr10:37526922-37527586	1	1	1	1	1	1	1	1	1	3	1	1	1	1	1	1	1	1	1
chr10:37527957-37528157	1	1	1	1	1	1	1	1	1	3	1	1	1	1	1	1	1	1	1
chr10:37528315-37528547	1	1	1	1	1	1	1	1	1	1	1	1	1	1	1	1	1	1	1
chr10:37530342-37530672	1	1	1	1	1	1	1	1	1	2	1	1	1	1	1	1	1	1	1
chr10:37534543-37534657	1	1	1	1	1	1	1	1	1	1	1	1	1	1	1	1	1	1	2
chr10:37544574-37544744	1	1	1	1	1	1	1	1	1	1	2	1	1	1	1	1	1	1	1
chr10:37548497-37548956	1	2	1	1	1	1	1	1	1	2	1	1	1	1	1	1	1	2	1
chr10:37548964-37549142	1	1	1	1	1	1	1	1	2	2	1	1	1	1	1	1	1	1	1
chr10:37553314-37553574	1	1	1	1	1	1	1	1	1	3	2	1	1	1	2	1	1	1	1
chr10:37554057-37554115	1	2	1	1	1	1	1	2	1	2	1	1	1	1	2	1	1	1	1
chr10:37554172-37554288	1	3	1	1	1	1	1	1	1	3	1	1	1	1	2	1	1	1	1
chr10:37555578-37555663	1	1	2	1	1	1	1	1	1	3	1	1	1	1	1	1	1	1	1
chr10:37600928-37601029	1	1	1	1	1	1	1	1	1	2	1	1	1	1	1	1	1	1	1
chr10:37601180-37601322	1	1	1	1	1	1	1	2	1	1	1	1	1	1	1	1	1	1	1
chr10:37601333-37601437	1	1	1	1	1	1	1	1	1	2	1	1	1	1	1	1	1	1	1
chr10:37601538-37601867	1	1	1	1	1	1	1	1	1	1	1	1	1	1	1	1	1	1	1
chr10:37601937-37602306	1	1	1	1	1	1	1	1	1	3	1	1	1	1	1	1	1	1	1
chr10:37602620-37602953	1	1	1	1	1	1	1	1	1	4	1	1	1	1	2	1	1	1	1
chr10:37817350-37817885	1	1	1	1	1	1	1	1	1	3	1	1	1	1	1	1	1	1	1
chr10:37820900-37821028	1	1	1	1	1	1	1	1	1	1	1	1	1	1	1	1	1	1	1
chr10:37896182-37896268	1	1	1	1	1	1	1	1	1	4	2	1	1	1	1	1	1	1	1
chr10:37896350-37896430	2	1	1	1	1	1	1	1	1	4	1	1	1	1	1	1	1	1	1
chr10:38080004-38080846	1	1	1	1	1	1	1	1	1	1	1	1	1	1	1	1	1	1	1
chr10:38213063-38213221	1	1	1	1	1	1	1	1	1	1	1	1	1	1	1	1	1	1	1
chr10:38214226-38214372	1	1	1	2	1	1	1	1	1	1	1	1	1	1	1	1	1	1	1
chr10:38290382-38291016	1	1	1	1	1	1	1	1	1	1	1	1	1	1	1	1	1	1	1
chr10:38291668-38291788	1	1	1	1	1	1	1	1	1	1	1	1	1	1	1	1	1	1	1
chr10:38304411-38304478	1	1	1	1	1	1	1	1	1	1	1	1	1	1	1	1	1	1	1
chr10:38304539-38304636	1	1	1	1	1	1	1	1	1	1	1	1	1	1	1	1	1	1	1
chr10:38319984-38320141	1	1	1	1	1	1	1	1	1	1	1	1	1	1	1	1	1	1	1
chr10:38321547-38321629	1	1	1	1	1	1	1	1	1	1	1	1	1	1	1	1	1	2	1
chr10:38349847-38349930	1	1	1	1	1	1	1	1	1	1	1	1	1	1	1	1	1	1	1
chr10:38351948-38352255	1	1	1	1	1	1	1	1	1	1	1	1	1	1	1	1	1	1	1
chr10:38635384-38635688	1	1	1	1	1	1	1	1	1	1	1	1	1	1	1	1	1	1	1
chr10:38635746-38636177	1	1	1	1	1	1	1	1	1	1	1	1	1	1	1	1	1	1	1
chr10:38636579-38638512	1	1	1	1	1	1	1	1	1	1	1	1	1	1	1	1	1	1	1
chr10:38641031-38641237	1	1	1	1	1	1	1	1	1	1	1	1	1	1	1	1	1	1	1
chr10:38645139-38645469	1	1	1	1	1	1	1	1	1	1	1	1	1	1	1	1	1	1	1
chr10:38645488-38645553	1	1	1	1	1	1	1	1	1	1	1	1	1	1	1	1	1	1	1
chr10:38646272-38646484	1	1	1	1	1	1	1	1	1	1	1	1	1	1	1	1	1	1	1
chr10:38650224-38650472	1	1	1	1	1	1	1	1	1	1	1	1	1	1	1	1	1	1	1
chr10:38651016-38651472	1	1	1	1	1	1	1	1	1	1	1	1	1	1	1	1	1	1	1
chr10:38684802-38685048	1	1	1	1	1	1	1	1	1	1	1	1	1	1	1	1	1	1	1
chr10:38686185-38686523	1	1	1	1	1	1	1	1	1	1	1	1	1	1	1	1	1	1	1
chr10:38688795-38689082	1	1	1	1	1	1	1	1	1	1	1	1	1	1	1	1	1	1	1
chr10:38696594-38697842	1	1	1	1	1	1	1	1	1	1	1	1	1	1	1	1	1	1	1
chr10:42401626-42401945	1	1	1	1	1	1	1	1	1	1	1	1	1	1	1	1	1	1	1
chr10:42566692-42567483	1	1	1	1	1	1	1	1	1	1	1	1	1	1	1	1	1	1	1
chr10:42694368-42694617	1	1	1	1	1	1	1	1	1	1	1	1	1	1	1	1	1	1	1
chr10:42695630-42695867	1	1	1	1	1	1	1	2	1	1	1	1	1	1	1	1	1	1	1
chr10:42707811-42708016	1	1	1	1	1	1	1	1	1	1	1	1	1	1	1	1	1	1	1
chr10:42710167-42710332	1	1	1	1	1	1	1	2	1	1	1	1	1	1	1	1	1	1	1
chr10:42710784-42711008	1	1	1	1	1	1	1	1	1	1	1	1	1	1	1	1	1	1	1
chr10:42711129-42711343	1	1	1	1	1	1	1	1	1	1	1	1	1	1	1	1	1	1	1
chr10:42714425-42714594	1	1	1	1	1	1	1	1	1	1	1	1	1	1	1	1	1	1	1
chr10:42718931-42719226	1	1	1	1	1	1	1	1	1	1	1	1	1	1	1	1	1	1	1
chr10:42719283-42719452	1	1	1	1	1	1	1	1	1	2	1	1	1	1	1	1	1	1	1
chr10:42720418-42720726	1	1	1	1	1	1	1	1	1	1	1	2	1	1	1	1	1	1	1
chr10:42723263-42723742	1	1	1	1	1	1	1	1	1	1	1	1	1	1	1	1	1	1	1
chr10:42725829-42725983	1	1	2	1	1	1	1	1	2	1	1	1	1	1	1	1	1	1	1
chr10:42726072-42726272	1	1	1	1	1	1	1	1	1	1	1	1	1	1	1	1	1	1	1
chr10:42729029-42729141	1	1	1	1	1	1	1	1	1	1	1	1	1	1	1	1	1	1	1
chr10:42734704-42735109	1	1	2	2	1	1	5	4	3	4	3	1	1	2	1	1	3	1	1
chr10:42736332-42736979	1	1	1	1	1	1	1	1	1	1	1	1	1	1	1	1	1	1	1
chr10:42736989-42737168	1	1	1	1	1	1	1	1	1	2	1	1	1	1	1	1	1	1	1
chr10:42782745-42782801	5	5	5	5	5	5	5	5	5	5	5	5	5	5	5	5	5	5	5
chr10:42831322-42831441	1	1	1	1	1	1	1	1	1	1	1	1	1	1	1	1	1	1	1
chr10:42875796-42875924	1	4	3	3	1	3	2	1	1	5	3	4	1	5	1	1	5	5	4
chr10:42875935-42876182	1	3	1	1	1	2	1	1	1	3	1	4	1	5	1	1	4	5	4
chr10:42929903-42930163	1	3	1	1	1	1	1	1	1	1	1	1	1	2	1	1	1	1	1
chr10:42940261-42940536	1	1	1	1	1	1	1	2	1	1	1	1	1	1	1	1	1	1	5
chr10:42940999-42941471	1	3	1	1	1	1	1	1	1	1	2	1	1	4	1	2	1	2	3
chr10:42954694-42954821	1	2	1	1	1	1	1	1	1	1	1	1	1	1	1	1	1	1	1
chr10:42960674-42960766	1	5	5	5	1	4	1	1	1	5	5	4	2	5	5	2	5	3	1
chr10:42970359-42970481	1	3	1	1	1	1	1	1	1	1	1	1	1	1	1	2	1	1	1
chr10:42970612-42970910	1	3	1	1	1	1	1	1	1	1	1	1	1	2	3	4	1	4	4
chr10:42975980-42976125	1	5	4	1	1	1	4	1	1	1	1	2	1	2	1	1	1	2	3
chr10:42986417-42986649	1	2	1	1	1	1	1	1	1	1	2	1	1	1	1	1	1	1	1
chr10:42987809-42988195	1	2	1	1	1	1	1	1	1	1	1	2	1	1	1	1	1	1	4
chr10:42993006-42993134	1	2	1	1	1	1	1	1	1	1	1	1	1	1	1	1	1	1	1
chr10:43039637-43039789	1	4	1	1	1	1	3	5	1	1	1	1	1	3	1	1	1	1	5
chr10:43044782-43044967	1	3	1	2	1	1	2	2	1	1	5	1	1	4	1	1	1	2	2
chr10:43047065-43047434	1	2	1	1	1	1	1	2	1	1	1	1	1	1	1	1	1	1	3
chr10:43065476-43065812	1	1	1	1	1	1	1	1	1	1	1	1	1	1	1	1	1	1	5
chr10:43068647-43068996	1	1	1	1	1	1	1	1	1	1	1	1	1	2	1	1	1	3	5
chr10:43071535-43072019	1	1	1	1	1	1	1	1	1	1	1	2	1	1	1	1	1	1	5
chr10:43075728-43075948	1	5	5	4	1	1	4	2	1	3	3	5	1	4	5	2	2	4	5
chr10:43079989-43080256	1	3	2	1	1	1	1	1	3	1	1	2	1	1	1	4	1	1	1
chr10:43086593-43086818	1	1	1	1	1	1	1	1	1	1	4	1	1	1	1	1	5	1	1
chr10:43094169-43094334	2	2	1	1	1	1	2	1	2	1	1	1	1	3	1	1	1	1	3
chr10:43096906-43097079	1	1	1	1	1	1	1	1	1	2	1	1	1	2	1	1	1	3	2
chr10:43127257-43127647	5	1	1	1	1	1	1	3	5	1	1	1	2	1	1	4	1	1	1
chr10:43127661-43127755	2	1	1	1	1	1	1	1	3	1	1	1	2	1	2	4	1	1	1
chr10:43128546-43128755	1	1	1	1	1	1	1	3	1	2	2	1	1	1	1	2	5	1	1
chr10:43128869-43128988	1	1	1	1	1	1	1	1	2	1	1	2	1	1	1	1	2	1	1
chr10:43129315-43129748	5	4	5	5	1	5	5	5	4	5	5	5	5	5	5	5	5	1	1
chr10:43129835-43129953	2	1	1	1	1	5	2	5	2	3	1	3	5	1	2	5	5	1	1
chr10:43153913-43154296	1	1	1	1	1	1	1	1	1	1	1	1	4	1	2	1	2	1	1
chr10:43184415-43185374	1	1	1	1	1	1	1	1	1	1	1	1	1	1	1	1	1	1	1
chr10:43194534-43194969	1	3	1	1	1	1	1	1	3	1	2	2	1	1	1	2	3	1	2
chr10:43195146-43195219	1	3	1	1	1	1	3	1	1	2	2	1	1	1	1	2	1	1	2
chr10:43195482-43195718	1	2	1	1	1	1	1	1	1	1	1	1	1	1	1	1	1	1	1
chr10:43215267-43215460	1	3	1	1	1	1	1	3	1	1	1	2	1	2	1	1	2	1	3
chr10:43218723-43218784	1	5	1	1	2	1	3	1	2	1	5	1	5	4	1	3	5	5	2
chr10:43218901-43219149	1	2	1	1	1	1	1	1	3	1	5	3	5	2	1	1	5	1	2
chr10:43496013-43496074	1	1	1	1	1	1	4	3	2	1	2	1	1	1	1	1	1	1	1
chr10:43496085-43496147	1	1	1	1	1	1	2	1	1	1	1	1	1	1	1	1	1	1	1
chr10:43603779-43604193	1	1	1	1	1	1	1	1	1	1	1	2	1	1	1	1	1	1	1
chr10:43604261-43604465	1	1	1	1	1	1	1	2	1	1	1	4	1	1	1	1	1	1	1
chr10:43604477-43606263	2	2	2	1	1	1	4	1	2	1	1	4	1	2	1	1	1	1	2
chr10:43981157-43981243	3	1	1	1	1	5	1	1	1	1	1	1	2	1	1	3	2	1	1
chr10:43987541-43987660	1	1	1	1	1	1	1	1	1	1	1	1	1	1	1	1	1	1	1
chr10:43998175-43998307	3	1	1	1	1	3	1	3	1	1	1	1	5	2	1	1	5	1	1
chr10:43998453-43998764	4	1	1	1	1	3	1	5	1	1	3	1	5	3	1	1	5	3	2
chr10:44005319-44005688	1	1	1	1	1	1	2	1	1	1	1	1	1	1	1	1	1	1	1
chr10:44008467-44008673	5	5	4	3	2	5	1	5	2	4	2	5	5	3	3	1	2	1	3
chr10:44009589-44009955	5	1	1	1	1	1	1	1	1	2	1	2	2	3	1	1	1	1	2
chr10:44010061-44010436	4	1	1	1	1	1	1	2	2	1	1	1	1	2	3	1	1	1	3
chr10:44011232-44011326	5	4	3	1	1	2	1	5	5	5	1	1	5	1	5	1	1	1	1
chr10:44023449-44023653	1	1	1	1	1	1	1	1	1	1	1	1	1	1	1	1	3	1	2
chr10:44030714-44031198	1	1	1	1	1	1	1	1	1	1	1	1	5	1	1	1	2	1	1
chr10:44039706-44039897	2	1	1	1	1	1	1	3	1	1	1	2	5	1	2	1	1	1	1
chr10:44043819-44044120	1	1	1	1	1	1	1	1	1	1	1	1	2	1	1	1	5	1	1
chr10:44046654-44046801	2	3	1	1	1	5	1	2	1	5	2	1	5	5	5	1	4	5	2
chr10:44047133-44047440	1	1	1	1	1	4	1	1	1	1	1	1	4	1	1	1	1	1	1
chr10:44051943-44052148	1	2	1	1	2	5	1	1	3	5	2	3	5	3	5	1	5	1	1
chr10:44056032-44056570	1	1	1	1	1	1	1	1	1	1	1	2	1	2	1	1	1	2	1
chr10:44056901-44057498	1	2	1	1	2	1	1	1	1	1	1	1	1	2	1	1	1	1	2
chr10:44060058-44060439	1	2	1	1	1	1	1	1	1	1	1	1	1	1	2	1	1	1	1
chr10:44066140-44067070	1	1	1	1	1	1	1	1	1	1	1	2	1	1	1	1	1	1	1
chr10:44084585-44084806	1	1	1	1	1	1	1	1	1	1	2	2	1	1	1	1	1	5	1
chr10:44172947-44173016	1	1	1	1	3	1	1	1	1	1	3	1	1	2	1	1	2	2	1
chr10:44173180-44173501	1	1	1	2	1	3	1	1	1	3	1	2	5	3	2	1	3	1	1
chr10:44176291-44176732	1	1	1	1	1	1	1	1	1	1	1	1	1	1	1	1	1	1	1
chr10:44183650-44184000	1	2	1	1	1	4	1	1	1	1	1	1	4	2	1	1	2	1	1
chr10:44186303-44186378	2	1	1	1	3	5	1	1	1	1	1	2	5	1	2	1	3	2	3
chr10:44193293-44193465	1	2	1	1	4	2	1	1	2	1	1	1	4	1	1	1	2	2	1
chr10:44257070-44257169	2	1	1	1	2	1	1	3	1	1	1	2	1	1	2	1	1	1	1
chr10:44264320-44264504	5	3	1	1	1	3	1	2	1	1	3	1	3	1	1	1	3	1	2
chr10:44317675-44317916	1	1	1	1	1	1	1	1	1	1	1	2	1	1	1	1	1	1	1
chr10:44325656-44325880	1	1	1	1	1	1	1	1	1	1	1	1	1	2	1	1	3	1	1
chr10:44326133-44326321	1	1	2	1	1	1	1	1	1	1	1	1	1	4	1	1	1	1	2
chr10:44337747-44337835	2	1	1	1	1	1	1	1	1	1	2	1	1	1	1	1	1	1	3
chr10:44352416-44352546	1	2	1	1	2	5	3	1	1	1	2	1	5	5	1	1	5	2	5
chr10:44370145-44370465	1	1	1	1	1	1	1	1	1	1	3	1	2	1	1	1	5	1	1
chr10:44372425-44372776	1	1	1	1	1	1	1	1	1	1	1	2	1	2	1	1	1	1	1
chr10:44375676-44375833	1	1	1	1	1	1	1	1	1	1	1	1	1	1	1	1	2	3	1
chr10:44376483-44376969	3	1	1	1	1	1	1	1	1	3	1	2	1	1	1	1	5	1	1
chr10:44378155-44378525	1	1	1	1	1	1	1	1	1	1	1	1	1	1	1	1	1	1	1
chr10:44381505-44381711	1	5	1	1	1	1	1	1	1	1	1	1	1	2	1	1	1	1	2
chr10:44381764-44381906	1	4	1	1	1	1	1	1	1	1	3	1	1	1	1	1	1	1	1
chr10:44385080-44385179	1	5	1	1	1	4	2	3	1	1	1	1	4	5	1	1	2	5	5
chr10:44393034-44393517	1	1	1	1	1	3	1	2	1	1	1	1	1	5	1	1	1	1	1
chr10:44395642-44395859	1	1	1	1	2	1	1	5	1	1	1	1	1	2	1	1	1	1	5
chr10:44399316-44399655	1	2	1	1	1	1	1	2	1	1	1	1	1	3	1	1	1	1	1
chr10:44416355-44416532	1	1	1	1	1	1	1	1	1	1	1	1	5	2	1	1	3	1	1
chr10:44424969-44425097	1	1	2	1	1	1	1	1	1	1	1	3	1	1	3	1	1	1	1
chr10:44425149-44425305	1	1	1	1	1	1	2	1	1	2	1	3	1	2	3	1	1	1	1
chr10:44439851-44439918	1	2	1	1	1	1	1	3	2	1	1	1	1	1	2	1	1	1	1
chr10:44463699-44464037	1	1	1	1	1	1	1	1	1	2	1	1	5	2	1	1	3	2	1
chr10:44473041-44473177	1	3	1	1	1	1	1	1	1	1	2	1	1	1	1	1	1	1	1
chr10:44476833-44477051	2	1	1	1	1	4	1	1	1	1	1	1	5	2	1	1	5	3	1
chr10:44477910-44478048	1	1	1	1	1	3	3	1	1	1	1	1	5	1	1	1	3	1	1
chr10:44478074-44478175	1	1	1	1	3	4	5	1	1	1	1	1	5	1	1	1	5	1	1
chr10:44517119-44517306	1	1	1	1	1	1	1	1	1	1	1	1	1	5	1	1	1	2	1
chr10:44589409-44589797	1	1	1	1	1	1	1	1	1	1	1	1	1	1	3	1	1	3	1
chr10:44590266-44590327	1	2	1	1	1	1	1	1	1	1	1	2	1	1	1	1	1	1	1
chr10:44631224-44631398	1	1	1	1	1	1	1	2	1	1	1	1	1	1	1	1	1	1	1
chr10:44631564-44631729	1	1	1	1	1	1	1	1	1	1	1	3	1	1	1	1	1	1	1
chr10:44661371-44661655	1	1	1	1	1	1	1	1	1	1	1	2	1	1	1	1	1	1	1
chr10:44674592-44674990	1	1	1	1	1	1	1	1	1	1	1	1	4	4	1	1	5	1	1
chr10:44678936-44679058	1	1	1	1	1	1	1	1	1	1	1	1	1	1	1	1	1	1	1
chr10:44683532-44683796	1	1	1	1	1	1	1	1	1	1	2	1	1	1	1	1	1	1	1
chr10:44707683-44708096	1	2	1	1	1	1	1	1	1	1	1	1	1	2	1	1	3	1	1
chr10:44715123-44715549	1	2	1	1	1	5	1	1	1	1	1	2	5	2	1	1	1	1	1
chr10:44723468-44723535	4	1	1	1	1	3	1	1	1	2	1	1	3	1	2	1	4	1	1
chr10:44723690-44723832	3	1	1	1	1	5	1	1	1	5	1	1	5	1	3	4	5	1	1
chr10:44732817-44733011	1	1	1	1	1	1	1	1	1	1	1	2	1	1	1	1	1	1	1
chr10:44733171-44733313	1	2	1	1	1	1	1	1	1	1	1	1	1	1	1	1	1	1	1
chr10:44733397-44733611	1	1	1	1	1	1	1	1	1	1	1	1	3	1	1	1	1	1	1
chr10:44752884-44753215	1	1	1	5	2	5	1	1	1	5	3	5	5	4	1	1	5	1	1
chr10:44764397-44764765	1	1	1	1	1	1	1	1	1	1	1	4	2	3	1	1	1	1	1
chr10:44766666-44766786	1	1	1	1	1	1	1	1	1	1	1	1	1	2	1	1	1	1	1
chr10:44776212-44776487	3	1	1	1	1	1	1	1	1	1	1	1	5	1	2	1	1	1	1
chr10:44787573-44787663	1	1	1	1	1	1	1	1	1	1	1	1	4	2	2	1	2	1	1
chr10:44792177-44792387	1	1	1	1	1	1	1	1	1	1	1	1	3	1	1	1	1	1	1
chr10:44792420-44792799	1	1	1	1	1	1	1	1	1	1	2	2	2	2	1	1	1	1	1
chr10:44985290-44985593	1	1	1	1	2	5	3	1	1	1	2	3	4	4	1	1	5	2	2
chr10:44991655-44991716	1	3	1	1	1	1	1	1	1	1	1	1	1	1	1	1	1	1	2
chr10:44994271-44994333	2	1	1	1	5	5	1	1	3	1	5	1	5	3	1	1	5	1	1
chr10:44996521-44996665	1	1	1	1	5	5	1	4	4	2	3	3	2	3	1	1	5	2	4
chr10:45232019-45232127	1	1	1	1	1	1	1	3	2	1	3	1	1	1	1	1	1	1	1
chr10:45235847-45236092	1	1	3	1	3	3	3	1	2	5	1	5	2	2	1	1	3	1	3
chr10:45238211-45238377	1	1	1	1	1	1	1	1	2	1	1	1	1	1	2	1	1	1	1
chr10:45241928-45242111	1	3	1	1	1	1	5	1	1	1	1	1	1	1	1	1	1	1	1
chr10:45243141-45243311	1	1	1	1	1	1	1	1	1	1	2	1	1	1	1	1	1	1	1
chr10:45246642-45246855	1	1	1	1	1	1	3	1	1	1	1	1	1	1	1	1	1	1	1
chr10:45247140-45247372	1	1	1	1	1	1	1	1	3	1	2	1	1	1	1	1	1	1	1
chr10:45376218-45376299	5	1	2	2	1	1	5	1	5	1	5	1	1	3	1	5	1	1	1
chr10:45376410-45376567	5	4	4	5	1	1	5	3	5	5	5	1	1	4	1	5	1	1	2
chr10:45454560-45454974	3	1	1	1	1	1	1	4	4	1	3	1	1	1	1	1	2	1	1
chr10:45457441-45457687	1	1	1	1	1	1	1	1	1	5	2	1	1	1	1	1	1	1	2
chr10:45461478-45461542	5	1	1	1	1	1	2	5	5	1	1	1	1	1	1	4	1	1	1
chr10:45461549-45461760	5	1	1	1	1	1	1	1	4	1	1	1	1	1	1	1	1	1	1
chr10:45462548-45462679	5	1	1	1	1	1	1	5	5	1	1	1	1	1	1	5	1	1	1
chr10:45513738-45513804	1	1	1	1	5	1	1	1	1	1	1	1	2	2	1	1	2	1	5
chr10:45514296-45514381	1	3	1	1	3	1	1	1	1	1	1	4	1	1	5	1	5	2	5
chr10:45514502-45514676	2	5	2	1	2	1	2	1	1	1	1	4	2	1	5	1	5	1	5
chr10:45581583-45581694	4	1	2	1	1	3	5	2	3	1	1	3	2	1	1	2	2	1	1
chr10:45615536-45615956	1	1	1	1	1	1	1	1	1	1	1	1	1	1	1	1	1	1	1
chr10:45627240-45627335	1	1	1	1	1	1	1	1	1	1	1	1	1	1	1	1	1	1	2
chr10:45648663-45648781	1	1	1	1	1	1	1	1	1	1	2	1	1	1	1	1	1	1	1
chr10:45672713-45672960	5	5	5	5	5	5	5	5	5	5	5	5	5	5	5	5	5	5	5
chr10:45706425-45706581	1	1	1	1	1	1	1	1	1	1	1	1	1	1	1	1	1	1	1
chr10:45708761-45708900	1	1	1	1	1	1	1	1	1	1	1	1	1	1	1	1	1	1	1
chr10:45712823-45713014	1	1	1	1	1	1	1	2	1	1	1	1	1	1	1	1	1	1	5
chr10:45715136-45715294	1	1	1	1	5	1	1	1	2	1	1	1	1	1	1	1	1	1	3
chr10:45717460-45717641	1	1	1	1	2	1	1	1	1	1	1	1	1	1	1	1	1	1	1
chr10:45985828-45985942	1	1	1	1	1	1	1	1	2	1	1	1	1	1	2	1	1	1	1
chr10:46001400-46001550	1	2	1	1	1	1	5	1	2	1	1	2	1	3	2	1	5	1	2
chr10:46150227-46150583	1	1	1	1	1	1	1	1	1	1	1	1	1	1	1	1	1	1	1
chr10:46152049-46152106	1	1	1	1	1	1	1	1	1	1	1	1	1	1	1	1	1	1	1
chr10:46197630-46197720	1	1	1	1	1	1	1	1	1	1	2	1	1	1	1	1	1	1	1
chr10:46202582-46202681	1	1	1	1	1	1	1	1	2	1	1	1	1	1	1	1	1	1	2
chr10:46223143-46224498	1	4	2	1	1	1	3	1	2	1	2	1	1	1	1	1	1	1	1
chr10:46369112-46369190	1	2	1	1	1	1	1	1	1	1	1	1	1	1	1	1	1	1	1
chr10:46574607-46574974	1	1	1	1	1	1	1	1	1	1	1	1	1	1	1	1	1	1	1
chr10:46614725-46614879	1	1	1	1	1	1	1	1	1	1	1	1	1	1	1	1	1	1	1
chr10:46621600-46621897	1	1	1	1	1	1	1	1	1	1	1	1	1	1	1	1	1	1	1
chr10:46635753-46636004	1	1	1	1	1	1	2	2	1	1	1	1	1	1	1	1	1	1	2
chr10:46645030-46645327	1	1	1	5	4	1	1	1	1	1	5	1	3	1	5	1	3	1	1
chr10:46650441-46650781	1	1	1	1	1	1	1	1	1	1	1	1	1	1	1	1	1	1	1
chr10:46650845-46651084	1	1	1	1	1	1	1	1	1	1	1	1	1	1	1	1	1	1	1
chr10:46651169-46651306	1	1	1	1	1	1	1	1	1	1	1	1	1	1	1	1	1	1	1
chr10:46651622-46651683	1	1	1	1	1	1	1	1	1	1	1	1	1	1	1	1	1	1	1
chr10:46651826-46652060	1	1	1	1	1	1	1	1	1	1	1	1	1	1	1	1	1	1	1
chr10:46657437-46657860	1	1	1	1	1	1	1	1	1	1	1	1	1	1	1	1	1	1	1
chr10:46895481-46895797	1	1	1	1	1	1	1	1	1	1	1	1	1	1	1	1	1	1	1
chr10:46896766-46896853	1	1	1	1	1	1	1	1	1	1	1	1	1	1	1	1	1	1	1
chr10:46907702-46907891	1	1	1	1	1	1	1	1	1	1	1	1	1	1	1	1	1	1	1
chr10:46942307-46942593	1	1	1	1	1	1	1	1	1	1	1	1	1	1	1	1	1	1	1
chr10:47000953-47001032	1	1	1	1	1	1	1	1	1	1	1	1	1	1	1	1	1	1	2
chr10:47001043-47001108	2	1	1	1	1	1	1	1	1	1	1	2	1	1	1	1	1	1	1
chr10:47001371-47002589	1	1	1	1	1	1	1	1	1	1	1	1	1	1	1	1	1	1	1
chr10:47002605-47002677	1	1	1	1	1	1	1	1	1	1	1	1	1	1	2	1	1	1	1
chr10:47002811-47002938	1	1	1	1	2	1	1	1	1	1	3	1	1	1	2	1	1	1	1
chr10:47013727-47013923	1	4	1	1	1	1	1	1	1	1	1	1	1	4	1	1	1	3	1
chr10:47030551-47030686	1	2	1	1	1	1	1	1	1	1	1	2	1	3	2	1	1	1	3
chr10:47034356-47034684	1	3	1	1	1	1	1	1	1	1	2	3	1	1	1	1	1	1	1
chr10:47039074-47039276	1	3	1	1	1	1	4	1	1	1	2	1	1	3	1	1	2	1	5
chr10:47039347-47039603	1	1	1	1	1	2	1	2	1	1	3	2	1	5	1	1	4	5	5
chr10:47043879-47044170	1	3	1	1	1	1	1	1	1	1	1	1	1	2	1	1	1	1	1
chr10:47090808-47091181	1	2	1	1	1	1	1	1	1	1	1	1	1	1	1	1	1	4	1
chr10:47092967-47093120	1	3	1	1	1	1	1	3	1	1	1	1	1	3	1	1	1	1	1
chr10:47108451-47108522	1	3	1	1	1	1	1	1	1	1	1	1	1	2	1	1	1	2	1
chr10:47108713-47108808	1	3	1	1	1	1	1	1	1	1	3	3	1	1	1	1	1	1	1
chr10:47110121-47110296	1	2	1	1	1	1	1	1	1	1	1	1	1	2	1	1	1	1	1
chr10:47116790-47116927	1	1	2	1	1	5	1	1	1	1	1	1	1	2	1	1	1	1	1
chr10:47117380-47117594	1	1	1	1	1	1	1	1	1	1	2	1	1	1	1	1	1	1	1
chr10:47117742-47118056	1	1	1	1	1	1	1	1	1	1	1	1	1	1	1	1	1	1	1
chr10:47140865-47141044	1	1	1	1	1	1	1	1	2	1	1	4	1	3	1	2	1	1	1
chr10:47145242-47145541	1	1	1	1	2	1	1	1	1	1	1	1	1	1	1	1	1	1	1
chr10:47152052-47152527	1	1	1	1	1	1	1	1	1	1	1	1	1	1	1	1	1	2	1
chr10:47159679-47159818	1	4	1	1	1	2	1	1	1	1	1	1	1	2	1	1	1	1	1
chr10:47159844-47159905	1	3	1	1	1	3	1	2	1	1	1	1	1	1	1	2	1	1	2
chr10:47160121-47160357	1	1	1	1	1	2	1	1	1	1	4	1	1	2	1	1	1	1	2
chr10:47176918-47177352	1	1	1	1	1	5	1	1	1	1	1	3	4	1	1	2	1	1	4
chr10:47177494-47177919	1	1	1	1	1	3	1	1	1	1	2	3	1	3	1	1	1	1	1
chr10:47181197-47181606	1	4	2	1	1	1	2	1	1	1	1	3	1	2	1	1	1	5	5
chr10:47195499-47195742	1	3	1	1	2	1	1	1	1	1	1	1	1	4	1	1	1	1	1
chr10:47230026-47230309	1	1	1	1	1	1	1	1	1	1	1	1	1	1	1	3	1	1	1
chr10:47253711-47254302	1	3	1	1	2	3	1	1	1	1	1	1	5	3	1	2	5	3	3
chr10:47259267-47259407	1	1	1	1	1	1	1	1	1	1	1	1	1	1	1	1	1	3	1
chr10:47296072-47296822	1	2	1	1	1	1	1	1	1	1	2	1	1	4	1	5	1	3	1
chr10:47297775-47298564	1	1	1	1	1	1	1	1	1	1	1	1	1	2	1	1	1	5	1
chr10:47298717-47298993	1	1	1	1	1	1	1	1	2	1	1	1	1	1	2	1	1	1	1
chr10:47299657-47299794	1	2	1	1	2	1	1	1	2	1	1	1	1	1	2	1	4	1	4
chr10:47313277-47313585	1	1	1	1	1	1	1	1	1	1	1	1	1	1	1	1	1	1	1
chr10:47322268-47322582	1	2	1	1	1	1	5	1	1	1	1	1	1	3	1	1	1	1	1
chr10:47346825-47347042	1	1	1	4	1	1	2	1	2	1	4	3	1	3	4	1	3	1	5
chr10:47348241-47348427	1	3	2	1	1	1	2	1	1	1	1	2	1	3	1	1	2	1	1
chr10:47563913-47564196	1	1	1	1	1	1	1	1	1	1	1	1	1	1	1	1	1	1	1
chr10:47564223-47566059	1	1	1	1	1	1	1	1	1	1	1	1	1	1	1	1	1	1	1
chr10:47566072-47566493	1	1	1	1	1	1	1	1	1	1	1	1	1	1	1	1	1	1	1
chr10:47567642-47567750	1	1	1	1	1	1	1	1	1	1	1	1	1	1	1	1	1	1	1
chr10:47683846-47684249	1	1	1	1	5	1	1	1	1	1	1	1	1	1	1	1	1	1	1
chr10:47689638-47689903	1	1	1	1	1	1	1	1	1	1	1	1	1	1	1	1	1	1	1
chr10:47689969-47690024	1	1	1	1	1	1	1	1	1	1	1	1	1	1	1	1	1	1	1
chr10:47690075-47690153	1	1	1	1	1	1	1	1	1	1	1	1	1	1	1	1	1	1	1
chr10:47690411-47690806	1	1	1	1	1	1	1	1	1	1	1	1	1	1	1	1	1	1	1
chr10:47690853-47691234	1	1	1	1	1	1	1	1	1	1	1	1	1	1	1	1	1	1	1
chr10:47692065-47692140	1	1	1	1	1	1	1	1	1	1	1	1	1	1	1	1	1	1	1
chr10:47696308-47696551	1	1	1	5	1	1	1	1	1	1	5	1	2	1	3	1	4	1	1
chr10:47705686-47705914	1	3	1	3	2	1	5	4	5	3	1	1	1	2	1	5	2	1	3
chr10:47705971-47706786	1	1	1	2	1	1	5	5	3	2	1	1	1	4	1	5	2	3	3
chr10:47706800-47707207	1	1	1	1	1	1	1	1	1	1	1	1	1	1	1	1	1	1	1
chr10:47710168-47710444	1	1	1	1	1	1	1	1	1	1	1	1	1	1	1	1	1	1	1
chr10:47710567-47710822	1	1	1	1	1	1	1	1	1	1	1	1	1	1	1	1	1	1	1
chr10:47710884-47711124	1	1	1	1	1	1	1	1	1	1	1	1	1	1	1	1	1	1	1
chr10:47711285-47711715	1	1	1	1	5	1	1	1	1	1	1	1	1	1	1	1	1	1	1
chr10:47715487-47715868	1	1	1	1	1	1	1	1	1	1	1	1	1	1	1	1	1	1	1
chr10:47719830-47720066	1	1	1	1	1	1	1	1	1	1	1	1	1	1	1	1	1	1	1
chr10:47726805-47726960	1	1	1	1	1	1	1	3	1	1	1	1	1	1	1	1	1	1	1
chr10:47730218-47730436	1	1	1	1	1	1	1	1	1	1	1	1	1	1	1	1	1	1	1
chr10:48143921-48144116	1	1	1	1	1	1	1	1	1	1	1	1	1	1	1	1	1	1	1
chr10:48155036-48155116	1	1	1	1	1	1	1	1	1	1	1	1	1	1	1	1	1	1	1
chr10:48306503-48306845	5	5	5	5	5	5	5	5	5	5	5	5	5	5	5	5	5	5	5
chr10:48306868-48307025	4	5	4	5	5	5	5	5	5	4	4	5	5	5	3	5	5	5	5
chr10:48309445-48309657	3	1	5	1	1	4	1	2	3	2	5	5	5	1	3	1	4	1	3
chr10:48309673-48310040	5	3	5	5	4	5	3	4	4	5	5	5	5	3	5	2	5	1	4
chr10:48385669-48386271	1	1	1	1	1	1	1	1	1	1	1	1	1	1	1	1	1	1	1
chr10:48419807-48419940	1	1	1	1	1	1	1	1	2	1	2	1	1	1	2	1	1	1	1
chr10:48420415-48420518	1	1	1	1	1	1	1	1	1	1	2	1	1	1	1	1	1	1	1
chr10:48435653-48437531	1	1	1	1	1	1	1	1	1	1	1	1	1	1	1	1	1	1	1
chr10:48437854-48439112	1	1	1	1	1	4	1	1	2	2	1	1	3	1	1	1	3	1	1
chr10:48439180-48439423	1	2	1	1	2	5	1	1	1	5	2	1	5	1	4	1	5	1	1
chr10:48523386-48523676	1	5	5	1	1	5	5	1	1	5	3	3	5	5	4	1	5	5	5
chr10:48524294-48524442	1	5	3	1	2	2	5	1	1	4	1	1	1	5	1	3	2	5	5
chr10:48526212-48526906	1	4	1	1	1	5	4	1	1	1	1	3	5	5	2	1	5	5	2
chr10:48534118-48534420	1	5	1	1	2	2	4	1	1	1	1	1	5	3	1	1	5	4	5
chr10:48557055-48557222	1	1	1	1	1	1	1	1	1	1	1	1	1	1	1	1	1	1	1
chr10:48566086-48566411	1	1	1	1	1	1	1	1	1	1	1	1	1	1	1	1	1	1	1
chr10:48575555-48575619	1	1	1	1	1	1	1	1	4	1	1	1	1	1	1	1	1	1	1
chr10:48579665-48579717	1	3	1	1	3	4	1	1	4	1	1	1	4	5	2	3	5	5	2
chr10:48579765-48579979	1	1	1	1	1	2	1	1	4	1	2	1	1	3	1	2	3	1	1
chr10:48588386-48588545	1	1	1	1	1	1	1	1	1	2	1	1	1	1	1	1	1	1	1
chr10:48595154-48595459	2	5	1	1	1	1	1	1	2	1	2	1	1	1	1	1	4	4	5
chr10:48597686-48597898	1	1	1	1	1	1	1	1	1	1	1	2	1	2	1	1	1	1	5
chr10:48684762-48684907	5	3	1	1	1	1	1	1	5	1	1	1	1	2	1	5	1	1	1
chr10:48716276-48716866	2	1	1	1	1	1	1	1	1	1	1	1	1	1	1	1	1	2	1
chr10:48738186-48738442	2	1	1	1	1	1	1	1	2	1	1	1	1	1	3	1	1	1	1
chr10:48738938-48739853	1	1	1	1	1	1	1	1	2	1	1	1	1	1	1	1	1	1	4
chr10:48763675-48764018	1	1	1	1	1	1	1	1	2	1	1	3	1	1	1	1	1	1	1
chr10:48769844-48770304	3	3	1	1	1	1	1	2	1	1	1	1	1	1	1	1	1	3	1
chr10:48770368-48770542	1	2	1	1	1	1	1	1	1	1	1	1	1	1	2	2	1	1	1
chr10:48804713-48804803	5	1	1	1	1	1	2	1	2	1	1	1	1	3	1	3	1	1	2
chr10:48847781-48848121	1	1	1	1	1	1	1	1	2	2	1	1	1	1	1	1	1	1	1
chr10:48851595-48851727	1	4	1	1	1	1	1	1	1	1	1	2	1	1	2	1	1	1	1
chr10:48869001-48869171	1	1	1	1	1	1	1	1	1	1	1	1	1	1	1	1	1	1	1
chr10:48874828-48874966	1	1	1	1	1	1	1	1	1	1	2	1	1	1	1	1	1	1	2
chr10:48948163-48948441	2	2	1	1	2	1	1	1	2	1	1	1	1	2	1	1	1	1	1
chr10:48951867-48952041	1	4	1	1	1	1	2	1	2	1	1	1	1	2	1	1	5	2	3
chr10:48954673-48955260	1	1	1	1	1	1	1	3	1	1	2	1	1	1	1	1	1	1	1
chr10:49022612-49023366	1	1	1	1	1	1	1	1	1	1	1	1	1	1	1	1	1	1	1
chr10:49028716-49029021	1	1	1	3	1	1	1	1	2	1	1	1	1	1	1	1	1	1	1
chr10:49030793-49030936	1	1	1	1	1	1	1	1	5	1	2	1	1	1	1	1	1	1	1
chr10:49030967-49031053	2	1	1	1	1	1	1	1	5	2	5	1	1	1	2	1	1	1	1
chr10:49034759-49035038	1	1	1	1	1	1	1	1	1	1	1	1	1	1	1	1	1	1	1
chr10:49036162-49036764	1	1	1	1	1	1	1	1	1	1	1	2	1	1	1	1	1	1	1
chr10:49052994-49053181	5	1	1	1	1	1	1	5	5	2	2	2	1	2	2	1	5	1	1
chr10:49053209-49053267	5	1	1	1	1	1	2	5	5	4	2	2	1	2	2	1	5	1	1
chr10:49082816-49082925	1	3	1	1	1	1	1	1	1	1	1	1	1	1	1	1	5	5	5
chr10:49091438-49091492	1	1	1	1	1	1	1	1	1	1	1	1	1	1	1	1	1	2	1
chr10:49095981-49096296	1	1	1	1	1	4	1	1	1	2	1	2	2	1	2	1	1	1	1
chr10:49099339-49099534	1	1	2	1	1	1	1	1	1	2	2	1	1	1	1	1	2	1	3
chr10:49110072-49110346	1	3	1	1	1	5	1	1	1	1	1	1	1	5	1	2	5	1	5
chr10:49152839-49152901	1	1	1	1	2	1	1	1	4	2	1	1	1	1	1	1	1	1	1
chr10:49154654-49154922	1	1	1	1	1	1	5	1	1	1	2	1	1	1	1	1	1	1	1
chr10:49175461-49175674	1	2	1	1	1	1	5	1	2	1	1	1	1	1	1	1	1	2	5
chr10:49176450-49176736	1	1	1	1	1	1	4	1	3	1	1	1	1	2	1	3	1	1	5
chr10:49182244-49182671	1	1	1	1	1	1	4	3	1	1	1	1	1	1	1	1	2	1	1
chr10:49205504-49206303	1	1	1	1	1	1	1	1	1	1	1	1	1	1	2	1	1	1	1
chr10:49207829-49207971	1	2	1	1	1	1	1	1	1	1	1	2	1	1	1	1	4	1	1
chr10:49207986-49208107	2	1	1	1	2	1	2	1	2	2	2	4	1	1	1	1	3	2	2
chr10:49213719-49213873	2	3	2	1	1	1	1	1	2	3	2	2	1	1	1	1	1	1	3
chr10:49225253-49225313	1	2	2	1	1	1	5	1	2	2	2	1	1	2	1	1	2	3	2
chr10:49228154-49228765	1	1	1	1	1	1	1	1	2	3	1	1	1	1	1	1	1	1	1
chr10:49241195-49241560	1	1	1	1	1	1	1	1	1	1	2	1	1	2	1	4	5	1	1
chr10:49259020-49259147	1	1	1	1	1	1	1	1	2	2	1	1	1	1	1	1	1	1	1
chr10:49261445-49262151	1	1	1	1	1	1	1	1	1	2	1	1	1	1	1	1	1	1	1
chr10:49272425-49272638	1	1	1	1	1	2	2	1	2	3	1	2	1	3	2	5	5	1	5
chr10:49275231-49275640	1	1	1	1	1	1	1	1	2	3	1	1	1	1	1	1	1	1	1
chr10:49278504-49278640	1	1	1	1	1	1	5	1	2	1	4	2	1	2	1	1	5	5	5
chr10:49279335-49279547	1	1	1	1	1	1	3	1	1	1	1	1	1	1	2	1	2	1	1
chr10:49287160-49287254	1	1	1	1	1	1	1	3	1	1	1	2	1	1	1	1	1	1	1
chr10:49287275-49287617	1	1	1	1	1	1	1	1	2	2	1	2	1	1	3	1	1	1	1
chr10:49309832-49310056	5	2	1	1	1	1	2	1	5	2	1	4	1	1	1	5	2	3	1
chr10:49315177-49315498	1	1	1	1	1	1	1	1	1	1	1	1	1	1	1	1	1	1	1
chr10:49316129-49316191	1	1	1	1	1	1	1	1	1	2	1	1	1	1	1	1	1	1	1
chr10:49327366-49327477	1	2	1	1	1	1	1	1	2	5	3	2	1	1	1	1	1	2	1
chr10:49348168-49348247	1	1	1	1	2	1	1	1	2	1	2	1	1	1	1	1	1	2	1
chr10:49351875-49352110	1	3	1	1	1	1	1	1	1	5	1	1	1	1	1	1	1	1	2
chr10:49363615-49363709	1	4	1	1	1	1	1	1	1	4	1	1	1	1	1	1	1	1	4
chr10:49363982-49364731	2	1	1	1	1	1	1	2	2	4	1	1	1	1	1	1	1	1	5
chr10:49364950-49365053	1	2	1	1	1	1	1	1	1	3	2	2	1	1	1	1	1	1	1
chr10:49374528-49374791	1	1	1	1	1	1	1	1	3	4	1	2	1	1	1	1	1	1	2
chr10:49375900-49376067	1	1	1	1	2	1	1	1	1	1	2	2	1	2	1	1	1	1	5
chr10:49380355-49380494	1	3	1	1	1	1	1	1	1	3	1	1	1	1	1	1	3	1	1
chr10:49391785-49391926	1	1	1	1	1	1	2	1	1	3	1	1	1	1	1	1	1	1	1
chr10:49391969-49392200	2	1	1	1	1	1	1	1	3	1	1	1	1	1	1	1	1	3	1
chr10:49394978-49395262	1	5	1	1	1	1	2	1	1	1	1	1	1	3	1	1	1	5	5
chr10:49395864-49396288	1	4	1	1	1	1	3	1	1	4	1	1	1	3	1	1	2	5	5
chr10:49396373-49397226	1	2	1	1	1	1	1	1	1	3	1	1	1	1	1	1	1	5	5
chr10:49398678-49399117	1	3	1	1	1	1	1	1	1	3	2	1	1	1	1	1	1	4	5
chr10:49399565-49399832	1	2	1	1	1	1	1	1	1	4	1	1	1	1	1	1	1	1	1
chr10:49402812-49402893	1	1	1	1	1	1	1	1	1	4	3	1	1	1	1	1	1	1	1
chr10:49403143-49403251	1	2	1	1	2	1	1	2	1	4	2	2	1	1	1	1	1	1	1
chr10:49408825-49408937	1	5	3	1	1	1	3	1	2	3	1	3	1	1	1	1	1	1	2
chr10:49478796-49479341	1	1	1	1	1	1	1	1	1	1	3	1	1	1	1	1	1	1	3
chr10:49487889-49488554	1	2	1	1	1	1	2	1	2	2	1	1	1	4	1	1	1	1	2
chr10:49498550-49498921	1	1	1	1	2	1	1	1	1	1	3	1	1	1	1	1	1	1	1
chr10:49508304-49508719	5	1	1	1	1	1	1	1	3	2	1	1	1	1	1	1	1	1	1
chr10:49509810-49510103	1	2	1	1	1	1	1	1	2	1	1	1	1	1	1	1	1	1	1
chr10:49514583-49515161	1	1	1	1	1	1	1	1	1	2	1	1	1	1	3	1	1	1	1
chr10:49519132-49519234	5	5	5	5	5	5	5	5	5	5	3	5	4	5	5	5	5	5	5
chr10:49522257-49522755	1	1	1	1	1	1	1	1	1	1	1	1	1	1	2	1	1	1	1
chr10:49551226-49551529	1	1	2	5	1	1	1	1	2	5	3	2	3	1	4	1	3	1	1
chr10:49551833-49552014	1	1	1	5	1	1	1	1	1	5	1	1	1	1	5	1	5	1	1
chr10:49552430-49553085	1	1	1	5	1	5	1	1	1	5	5	2	5	1	5	1	5	1	1
chr10:49557610-49557970	1	1	1	1	1	1	1	1	1	2	1	1	1	1	1	1	3	1	1
chr10:49571158-49571594	2	1	1	5	1	2	1	1	1	5	2	1	5	4	4	1	2	1	2
chr10:49610094-49610453	1	5	1	1	1	1	1	1	1	1	1	1	1	5	1	1	1	5	5
chr10:49620965-49621117	1	2	1	1	1	1	1	1	1	3	1	1	1	1	1	2	1	3	5
chr10:49642013-49642425	1	2	1	1	1	1	1	1	2	1	1	2	1	1	1	1	1	1	1
chr10:49649777-49650079	3	3	1	1	1	1	1	1	1	2	1	2	1	1	1	1	2	1	1
chr10:49654735-49654822	1	1	2	1	1	1	1	1	1	1	2	2	1	2	1	1	3	1	1
chr10:49654930-49654991	2	2	1	1	1	1	1	1	1	2	1	2	1	1	1	1	3	1	1
chr10:49663703-49664063	2	1	1	1	1	1	1	2	1	1	1	1	1	1	1	1	1	2	1
chr10:49667484-49667663	1	1	2	1	1	1	1	1	1	3	2	1	1	2	1	1	1	1	2
chr10:49667672-49667964	1	1	1	1	1	1	1	1	1	2	1	1	1	1	1	1	1	1	1
chr10:49690977-49691234	1	4	1	1	1	2	1	1	3	1	1	1	1	1	1	1	1	4	2
chr10:49692278-49692578	1	3	1	1	1	1	1	1	1	3	1	1	1	1	1	1	1	1	1
chr10:49694793-49695070	1	1	1	1	1	1	1	1	1	3	1	1	1	1	1	1	1	1	1
chr10:49734642-49734761	1	4	1	4	1	1	1	2	1	5	5	3	1	5	3	1	1	1	1
chr10:49771060-49772758	1	1	1	1	1	1	1	3	2	2	1	1	1	1	1	1	1	1	1
chr10:49773152-49774432	1	1	1	1	1	1	1	1	1	1	1	1	1	1	1	1	1	1	1
chr10:49774592-49774887	1	1	1	1	1	1	1	1	1	2	1	1	1	1	1	1	1	1	1
chr10:49781305-49781497	1	1	1	5	1	3	1	1	1	5	2	2	1	1	1	1	3	1	5
chr10:49818186-49818272	1	1	3	1	1	1	1	2	1	1	1	1	1	1	1	1	1	1	1
chr10:49818326-49818686	1	1	1	1	1	1	1	1	1	1	1	1	1	1	1	1	1	1	1
chr10:49818711-49818791	1	1	1	1	1	1	1	1	1	1	1	1	1	1	1	1	1	1	1
chr10:49818958-49819116	1	1	1	1	1	1	1	1	1	2	2	1	1	1	1	1	1	1	1
chr10:49819182-49819300	1	2	2	1	1	1	1	1	2	3	1	1	1	2	2	1	1	1	1
chr10:49823381-49823714	1	1	1	1	1	1	1	1	1	1	1	1	1	1	1	1	1	1	1
chr10:49824103-49824601	1	1	1	1	1	1	1	1	2	1	1	1	1	1	1	1	1	1	1
chr10:49830088-49830383	1	1	1	1	1	1	1	1	1	1	1	1	4	1	1	1	3	1	1
chr10:49833642-49834213	1	1	1	1	1	1	1	1	1	1	1	1	1	1	1	1	1	1	1
chr10:49836949-49837075	1	1	2	1	4	1	1	4	1	2	1	1	1	2	3	1	3	1	2
chr10:49837560-49837679	1	1	2	1	1	3	1	1	2	3	1	1	2	1	1	1	1	1	1
chr10:49842523-49842626	1	1	1	1	1	1	1	1	1	2	1	1	1	1	1	1	1	1	1
chr10:49851829-49852420	1	1	2	5	1	1	1	1	1	3	4	1	4	1	1	1	1	1	1
chr10:49859637-49860385	1	1	1	1	1	1	1	1	1	1	1	1	1	1	1	1	1	1	1
chr10:49860403-49860479	1	1	1	1	1	1	1	1	1	1	1	1	1	1	1	1	1	1	1
chr10:49861102-49861527	1	1	1	1	1	1	1	1	1	1	1	1	1	1	1	1	1	1	1
chr10:49866799-49866926	1	1	1	1	1	1	1	1	1	1	1	1	1	1	1	1	1	1	1
chr10:49870461-49871126	1	1	1	1	1	1	1	1	1	1	1	1	1	1	1	1	1	1	1
chr10:49871217-49871363	1	1	1	1	1	1	1	1	1	1	1	1	1	1	1	1	1	1	1
chr10:49871536-49871767	1	1	1	1	1	1	1	1	1	1	1	1	1	1	1	1	1	1	1
chr10:49872533-49873367	1	1	1	1	1	1	1	1	1	1	1	1	1	1	1	1	1	1	1
chr10:49874299-49874383	1	1	1	1	1	1	1	1	1	4	1	1	1	1	1	1	1	1	3
chr10:49889700-49889881	1	1	1	1	1	1	1	1	1	3	1	1	1	1	1	1	1	1	1
chr10:49899119-49899708	1	1	1	1	1	1	1	1	1	1	1	1	1	1	1	1	1	1	1
chr10:49899810-49899883	1	1	1	1	1	1	1	1	1	3	1	1	1	1	1	1	1	1	1
chr10:49900633-49901034	1	1	1	1	1	1	1	1	1	1	1	1	3	1	1	1	1	1	1
chr10:49908071-49908130	1	1	1	1	1	1	1	1	1	1	1	1	1	1	1	1	1	1	1
chr10:49908351-49908746	1	1	1	3	1	2	1	1	1	1	1	1	1	1	1	1	1	1	1
chr10:49911347-49911638	1	1	1	1	1	1	1	1	1	1	1	1	1	1	1	1	1	1	1
chr10:49911835-49911891	1	1	1	1	1	1	1	1	1	3	2	1	1	1	1	1	1	1	2
chr10:49913928-49914236	1	1	1	1	1	1	1	1	1	1	1	1	1	1	1	1	1	1	1
chr10:49914423-49914626	1	1	1	1	1	1	1	1	1	2	1	1	3	1	1	1	1	1	1
chr10:49955447-49955561	1	1	1	1	1	1	1	1	4	2	3	1	1	1	1	1	1	1	1
chr10:50211907-50212177	1	2	1	1	1	1	2	1	1	2	1	1	1	1	1	1	1	1	1
chr10:50230422-50230546	1	2	1	1	1	1	1	1	1	1	1	1	1	1	1	1	1	1	1
chr10:50230557-50230647	1	1	2	1	1	1	1	3	1	3	1	1	1	2	1	1	1	1	3
chr10:50257446-50257673	2	1	1	1	1	1	1	1	1	2	4	1	2	1	1	1	1	1	1
chr10:50261096-50261181	5	1	1	1	5	2	5	5	2	3	1	2	5	5	2	3	5	1	1
chr10:50279003-50279172	2	1	1	1	1	1	1	2	1	3	1	1	1	1	1	1	1	1	1
chr10:50279218-50279352	2	1	1	1	1	1	1	1	1	3	4	1	1	1	1	1	3	1	1
chr10:50279471-50279837	1	5	4	5	5	1	5	4	1	5	5	3	1	5	2	1	5	5	4
chr10:50286601-50287029	1	1	1	2	1	2	3	1	1	4	2	1	3	1	1	1	2	1	1
chr10:50382766-50382840	1	1	1	2	1	1	2	2	3	3	2	1	1	2	1	2	5	1	3
chr10:50400861-50401123	4	2	4	1	1	1	4	1	1	2	2	1	1	1	1	4	1	1	5
chr10:50402278-50402400	1	1	1	1	1	1	1	1	1	5	1	1	1	1	1	1	2	1	1
chr10:50660813-50660899	1	1	1	1	1	1	1	1	1	1	1	1	1	1	1	1	1	1	1
chr10:50663615-50663944	1	1	1	1	1	1	1	1	1	1	1	1	1	1	1	1	1	1	1
chr10:50683678-50683733	1	1	1	1	1	1	1	1	1	1	3	1	1	1	1	1	1	1	1
chr10:50683832-50683894	1	1	1	1	1	1	2	1	1	1	1	1	1	1	1	1	1	1	1
chr10:50708832-50708906	1	1	1	1	1	1	1	1	1	1	1	1	1	1	1	1	1	1	1
chr10:50726134-50728005	1	1	1	1	1	1	1	1	1	2	1	1	1	1	1	1	1	1	1
chr10:50745430-50745488	1	1	1	1	1	1	1	1	1	1	1	1	1	1	1	1	1	1	1
chr10:50789087-50789162	3	4	5	5	5	4	5	5	1	5	5	3	4	5	4	1	5	5	5
chr10:50799221-50799808	1	1	1	1	1	1	1	1	1	2	1	1	1	1	1	1	1	1	1
chr10:50799895-50800043	1	1	1	1	1	1	1	1	2	3	1	1	1	1	1	1	1	1	1
chr10:50800104-50800167	1	1	1	1	1	1	1	1	1	4	1	1	1	1	1	1	1	1	1
chr10:50800370-50800445	1	1	1	1	1	1	1	1	1	1	2	1	1	1	1	1	1	1	2
chr10:50806446-50806521	1	1	1	1	1	1	1	2	1	5	3	1	1	1	1	1	4	4	2
chr10:50807835-50808068	1	1	1	1	1	1	1	2	1	3	1	1	1	1	1	1	4	1	1
chr10:50814533-50814854	1	1	1	1	1	1	1	1	1	1	1	1	1	1	1	1	1	1	1
chr10:50814931-50815043	1	1	1	1	1	1	1	1	1	1	1	1	1	1	1	1	1	1	1
chr10:50846684-50846819	1	3	5	1	1	1	1	3	1	4	1	1	2	1	1	1	5	1	1
chr10:50846924-50847248	1	1	5	2	1	2	1	1	1	5	1	2	2	1	1	1	5	4	1
chr10:50882578-50882884	2	1	1	1	5	1	1	1	1	5	1	1	1	4	1	1	1	1	3
chr10:50885541-50885984	1	1	1	1	5	1	1	3	1	3	1	1	1	5	1	1	1	1	1
chr10:50886007-50886145	1	1	1	1	3	1	1	1	1	1	1	1	1	1	1	1	1	1	1
chr10:50909713-50909804	1	1	1	1	1	1	3	2	1	4	1	1	1	3	1	1	1	2	1
chr10:50932901-50933012	1	1	2	1	1	1	1	1	2	4	1	1	1	1	2	1	2	1	1
chr10:50937694-50937760	1	2	5	5	5	5	5	5	4	5	5	5	3	5	3	1	5	5	5
chr10:50976611-50976803	1	1	1	1	1	1	1	1	1	2	1	1	1	1	1	1	1	1	1
chr10:50976869-50976959	1	1	1	1	1	1	1	1	1	1	1	1	1	1	1	1	1	1	3
chr10:50977863-50978026	1	1	1	1	1	1	1	1	1	3	1	1	1	1	1	1	1	1	2
chr10:50983208-50983425	3	1	3	1	1	2	1	2	1	5	1	3	1	1	1	1	1	3	4
chr10:50988836-50988947	1	2	5	5	4	5	5	5	2	5	4	4	2	5	3	1	5	5	5
chr10:50989579-50989675	1	1	1	1	1	1	1	1	1	3	1	1	1	1	1	1	3	1	1
chr10:50990678-50991261	2	4	5	1	1	5	1	2	1	5	4	4	5	5	1	1	5	5	5
chr10:50991721-50991942	1	3	1	1	1	5	1	5	1	3	1	1	2	5	1	1	5	5	3
chr10:50992031-50992154	1	3	1	1	1	5	2	2	1	3	2	1	2	5	1	1	5	5	5
chr10:50992610-50992958	1	5	2	1	1	5	1	1	1	3	1	2	1	3	1	1	5	4	5
chr10:50993444-50993669	1	3	1	1	1	5	1	1	1	3	1	2	5	5	1	1	5	5	5
chr10:50993992-50994224	1	1	1	3	1	5	1	4	1	5	5	4	5	4	3	1	5	1	2
chr10:50995135-50995567	1	1	1	1	1	3	1	1	1	2	1	1	1	1	1	1	5	1	2
chr10:50997516-50997773	1	1	1	2	1	2	1	1	1	3	1	1	1	1	1	1	2	1	1
chr10:51002556-51002692	1	1	1	1	1	1	1	1	1	3	1	1	1	1	1	1	1	2	5
chr10:51002714-51002785	2	1	1	1	1	1	1	1	1	4	2	1	1	1	1	1	1	2	5
chr10:51004775-51005026	1	1	1	1	1	1	1	3	2	2	1	1	1	1	1	1	1	1	1
chr10:51008979-51009259	1	1	1	1	1	1	1	1	2	1	1	1	1	1	1	1	1	1	1
chr10:51023624-51024001	1	1	1	1	1	2	1	1	1	3	1	1	1	1	1	1	1	1	1
chr10:51027825-51028367	1	1	1	1	1	1	1	1	1	2	1	1	1	1	1	1	1	1	1
chr10:51028993-51029099	1	1	1	1	1	5	1	1	1	2	1	1	1	1	4	1	3	1	1
chr10:51029109-51029508	1	1	1	2	1	5	1	1	1	5	1	2	2	1	5	1	4	1	1
chr10:51034015-51034521	1	1	1	1	1	1	1	1	1	1	1	1	1	1	1	1	1	1	1
chr10:51044848-51045177	1	1	1	1	1	1	1	1	1	3	1	1	1	1	1	1	1	1	1
chr10:51046393-51046712	1	1	1	1	1	1	1	1	1	3	1	1	1	1	1	1	2	1	1
chr10:51046776-51046998	1	1	1	1	1	2	1	1	1	2	1	1	1	1	1	1	5	1	1
chr10:51052004-51052517	1	1	1	1	1	1	1	1	1	3	1	1	1	1	1	1	1	1	1
chr10:51053726-51054111	1	1	1	1	1	1	1	1	1	1	1	1	1	1	1	1	1	1	1
chr10:51068936-51069239	1	1	1	1	1	1	1	1	1	1	2	1	1	1	1	1	1	1	1
chr10:51072298-51072617	1	1	1	1	1	1	1	1	1	3	1	1	1	1	1	1	1	1	1
chr10:51074062-51074230	1	5	1	1	1	5	2	4	1	5	1	5	4	5	1	1	5	5	5
chr10:51076298-51076697	1	1	1	1	1	1	1	1	1	4	1	1	1	1	2	1	2	4	2
chr10:51076873-51077277	1	1	1	1	1	1	1	1	1	4	1	1	1	1	1	1	1	1	1
chr10:51077293-51077355	1	1	1	1	1	1	1	1	1	1	1	1	1	1	2	1	1	1	1
chr10:51079980-51080054	1	5	1	1	1	1	1	2	1	2	2	2	1	3	2	1	2	2	2
chr10:51080211-51080269	1	5	1	1	1	1	1	1	1	2	1	2	1	1	2	1	1	2	1
chr10:51080289-51081064	1	4	1	1	1	1	1	1	1	3	1	2	1	1	1	1	1	1	2
chr10:51083436-51083654	1	5	2	1	1	5	1	1	1	2	1	3	1	4	1	1	3	5	1
chr10:51083918-51084248	1	4	1	1	1	1	1	1	1	1	3	1	1	1	1	1	1	1	1
chr10:51084762-51085028	2	1	1	1	1	1	1	1	1	2	1	1	1	1	2	1	1	1	1
chr10:51085276-51085423	2	1	1	1	1	1	1	1	1	3	1	1	1	1	1	1	1	1	2
chr10:51090774-51091249	1	1	1	1	1	1	1	1	1	2	1	1	1	1	1	1	1	1	1
chr10:51092516-51092774	1	1	1	2	1	5	1	1	1	5	1	3	5	5	2	1	4	1	1
chr10:51095245-51095315	1	1	1	1	1	1	1	1	1	1	1	1	1	1	1	1	1	1	2
chr10:51095332-51095619	1	1	1	1	1	1	1	1	1	3	1	2	1	1	1	1	1	1	1
chr10:51112224-51112480	1	1	1	1	1	2	1	1	1	3	1	1	1	1	1	1	1	1	1
chr10:51112497-51112686	1	1	1	1	1	1	1	1	1	2	1	1	1	1	1	1	1	1	1
chr10:51112839-51113103	1	1	1	1	1	1	1	1	2	1	2	1	1	1	1	1	1	1	1
chr10:51113523-51113926	4	1	1	1	1	1	1	4	2	3	1	2	1	1	1	1	1	1	1
chr10:51119475-51119728	1	1	1	1	1	1	1	1	1	3	1	1	1	1	1	1	1	1	1
chr10:51121954-51122110	1	1	1	1	1	1	1	1	4	3	1	1	1	1	1	1	1	1	5
chr10:51128472-51128526	1	1	1	1	1	1	1	1	2	2	1	1	1	1	1	1	1	1	2
chr10:51128685-51128987	1	1	1	1	1	1	1	1	1	1	1	1	1	1	1	1	1	1	1
chr10:51133690-51133864	1	1	1	1	1	1	1	1	1	3	1	1	1	1	2	1	1	1	1
chr10:51138181-51138627	3	1	1	1	1	5	1	1	1	5	1	1	5	1	5	1	2	1	1
chr10:51139144-51139231	1	1	1	1	1	5	1	1	1	2	1	1	1	1	1	1	3	1	1
chr10:51153494-51153548	1	1	1	1	1	1	1	1	1	2	3	2	1	1	2	1	1	1	1
chr10:51156582-51156872	1	1	1	1	1	3	1	1	1	4	1	1	2	1	1	1	2	1	1
chr10:51159162-51159408	1	1	1	1	1	1	1	1	2	2	1	1	1	1	1	1	1	1	1
chr10:51162020-51162150	1	3	2	1	1	1	1	1	1	4	1	1	3	1	1	1	1	1	1
chr10:51168822-51169007	1	1	1	1	1	1	1	1	2	2	1	1	1	1	1	1	1	3	1
chr10:51173556-51173670	1	1	1	1	1	1	1	1	1	1	1	1	1	1	1	1	1	1	1
chr10:51177024-51177410	2	1	1	3	1	5	1	1	1	5	1	1	5	1	2	1	5	1	1
chr10:51184366-51184430	1	1	1	1	1	1	1	1	1	2	1	1	1	1	1	1	1	1	1
chr10:51187923-51188327	2	1	1	1	1	2	1	1	1	3	2	1	1	1	1	1	3	1	1
chr10:51195137-51195556	1	1	1	1	1	1	1	2	1	1	1	1	1	1	1	1	1	1	1
chr10:51200786-51200988	1	1	1	1	1	1	1	1	1	3	1	1	1	1	1	1	1	1	1
chr10:51201072-51201126	1	1	1	1	1	1	1	1	1	3	2	1	1	1	1	1	1	1	3
chr10:51204151-51204345	1	1	1	1	1	1	1	2	1	2	1	1	1	1	1	1	1	1	1
chr10:51209032-51209214	1	1	1	1	1	1	1	1	1	3	1	1	1	3	1	1	1	1	1
chr10:51213503-51213650	1	1	1	1	1	4	1	3	1	1	1	1	1	1	1	1	1	1	1
chr10:51215190-51215293	2	2	1	1	1	1	1	1	2	3	1	1	1	1	1	1	1	1	1
chr10:51217580-51217732	1	1	1	1	1	4	1	1	2	1	1	1	1	1	1	1	1	1	1
chr10:51224715-51224859	1	1	2	1	1	5	1	3	1	2	4	1	5	4	1	1	2	1	1
chr10:51231929-51232097	1	1	1	5	1	1	1	1	1	5	1	1	1	3	2	1	3	1	1
chr10:51232189-51232330	1	1	1	2	1	1	1	1	1	4	1	1	1	1	1	1	1	1	1
chr10:51238895-51239615	1	1	1	1	1	1	1	1	1	1	1	1	1	1	1	1	1	1	1
chr10:51253327-51253624	2	1	1	1	1	1	1	1	2	2	1	1	1	1	1	1	1	1	1
chr10:51253668-51253968	1	1	1	1	1	1	1	1	1	3	1	1	1	1	1	1	1	1	1
chr10:51254538-51254799	1	1	1	1	1	1	1	1	1	1	1	1	1	1	1	1	1	1	1
chr10:51261217-51261369	1	1	1	1	1	1	1	1	1	1	1	1	1	1	1	1	1	1	1
chr10:51287949-51288092	1	1	1	1	1	1	1	1	1	1	1	1	1	1	1	1	1	1	1
chr10:51288483-51288623	1	1	1	1	1	2	1	1	1	4	1	1	5	1	1	1	1	1	1
chr10:51292047-51292123	2	1	1	1	1	1	1	1	2	2	2	3	1	2	1	1	1	1	1
chr10:51301023-51301561	1	1	1	1	1	1	1	1	1	3	1	1	1	1	1	1	5	3	1
chr10:51319263-51319393	1	2	1	1	1	1	1	1	1	3	1	1	1	1	2	1	1	1	1
chr10:51320787-51321032	1	1	1	1	1	1	1	1	1	3	1	2	1	1	1	1	1	1	1
chr10:51326156-51326698	1	1	1	1	1	1	1	1	1	1	1	1	1	1	1	1	1	1	1
chr10:51331841-51332070	1	1	1	5	1	1	1	1	1	3	2	1	1	1	1	1	1	1	2
chr10:51340065-51340124	1	1	1	1	1	1	1	1	2	1	2	1	1	1	1	1	2	1	1
chr10:51340980-51341284	1	1	1	1	1	1	1	1	1	5	1	1	2	1	1	1	1	1	1
chr10:51344642-51345062	1	1	1	1	1	1	1	1	1	1	1	1	1	1	1	1	1	1	1
chr10:51348817-51348870	1	1	1	1	1	1	1	1	1	3	1	1	1	1	1	1	1	1	1
chr10:51367113-51367197	2	1	1	1	1	1	1	3	1	2	1	1	2	4	1	1	2	2	1
chr10:51367206-51367409	2	1	1	1	1	1	1	2	2	2	1	1	2	1	1	1	2	1	1
chr10:51370032-51370184	1	5	3	3	3	5	1	1	1	5	1	4	5	1	1	1	5	3	1
chr10:51370281-51370360	1	4	2	1	1	5	1	1	1	5	1	1	4	1	1	1	3	1	1
chr10:51371869-51372137	1	2	1	1	1	1	1	1	1	1	1	2	1	1	1	1	1	1	2
chr10:51378169-51378374	1	2	1	1	1	4	1	1	1	5	1	3	5	1	1	1	3	3	1
chr10:51383950-51384223	1	1	1	1	1	1	1	1	1	2	1	1	1	1	1	1	2	1	1
chr10:51384986-51385106	1	1	1	5	1	2	1	1	1	5	2	1	1	1	1	1	5	1	1
chr10:51385986-51386189	1	1	1	1	1	1	1	1	1	1	2	1	3	1	1	1	2	1	1
chr10:51388390-51388736	1	1	1	1	1	1	1	1	1	1	1	1	1	1	1	1	1	1	1
chr10:51397578-51397981	1	1	2	5	1	5	1	1	1	5	3	3	5	3	3	1	5	1	2
chr10:51405517-51405716	1	2	1	1	2	3	1	1	1	5	1	1	5	2	2	1	5	3	1
chr10:51405971-51406042	2	5	1	1	1	2	1	1	1	4	1	1	4	2	2	1	5	5	2
chr10:51406065-51406253	1	5	1	1	1	1	1	1	1	2	1	1	1	1	1	1	4	5	5
chr10:51414577-51414758	1	1	1	1	1	1	1	1	1	1	1	1	1	1	1	1	1	1	1
chr10:51419326-51419575	1	1	1	1	1	1	1	1	1	2	2	1	1	1	1	1	1	1	1
chr10:51419588-51419879	1	1	1	1	1	1	1	1	1	3	2	1	1	1	1	1	1	1	1
chr10:51423724-51424146	1	1	1	1	1	1	1	1	1	2	1	1	1	1	1	1	1	1	1
chr10:51432397-51432581	1	1	1	1	1	1	1	1	1	2	1	1	1	1	2	1	3	1	3
chr10:51434041-51434605	1	1	1	1	1	1	1	1	1	3	1	1	1	1	1	1	1	1	1
chr10:51438799-51439026	1	1	1	1	1	1	1	1	1	1	1	1	1	1	1	1	1	1	1
chr10:51444530-51444764	1	1	1	1	1	1	1	1	1	2	1	1	1	1	1	1	1	1	1
chr10:51445309-51445447	1	1	1	1	1	1	1	1	1	1	1	1	1	1	1	1	1	1	1
chr10:51445462-51445852	1	1	1	1	1	2	1	1	1	2	1	1	1	1	1	1	5	1	1
chr10:51449300-51449533	1	1	1	1	3	1	1	1	1	1	1	1	1	1	1	1	1	1	1
chr10:51467180-51467341	1	1	1	1	1	1	1	1	2	3	1	1	1	1	1	1	1	1	1
chr10:51468176-51468542	1	1	1	1	1	1	1	1	1	5	2	1	1	1	2	1	1	1	1
chr10:51475760-51475824	1	1	2	1	1	1	1	1	1	1	1	1	1	1	1	1	1	1	1
chr10:51479855-51480042	1	1	1	1	1	1	1	1	1	4	1	2	1	1	1	1	1	1	1
chr10:51483995-51484122	1	1	1	1	1	1	1	1	1	1	1	1	1	1	1	1	1	1	1
chr10:51485257-51485668	1	1	1	1	1	1	1	1	1	2	1	1	1	1	1	1	1	1	1
chr10:51486963-51487014	1	1	1	1	1	1	1	4	2	2	1	1	1	1	1	1	1	1	1
chr10:51488197-51488317	1	1	1	1	1	1	1	1	1	3	1	1	1	1	1	1	1	1	1
chr10:51488330-51488691	1	1	1	1	1	1	1	1	1	2	1	1	1	1	1	1	1	1	1
chr10:51508495-51508660	1	1	1	1	1	1	1	1	1	1	1	1	1	1	1	1	3	1	1
chr10:51508730-51509321	1	1	1	1	1	1	1	1	1	2	1	1	1	1	2	1	1	1	1
chr10:51538522-51538586	1	1	1	1	1	1	1	1	1	2	1	1	1	1	1	1	1	1	2
chr10:51538598-51538831	1	1	1	1	1	1	1	1	1	1	1	1	1	1	1	1	1	1	1
chr10:51539001-51539196	1	1	1	1	1	1	1	2	1	4	1	1	1	1	1	1	1	1	1
chr10:51541402-51541628	1	1	1	1	1	1	1	1	1	1	1	2	1	1	1	1	1	1	2
chr10:51552763-51552815	1	1	1	1	1	1	1	1	1	1	3	1	1	1	1	1	1	1	1
chr10:51553131-51553217	1	1	1	1	1	1	1	1	2	4	1	1	1	1	2	1	1	1	1
chr10:51555230-51555443	1	1	1	1	1	1	1	2	1	2	1	1	1	1	1	1	1	1	1
chr10:51559316-51559508	1	1	3	2	1	1	1	1	3	3	1	2	1	1	2	1	1	1	5
chr10:51564799-51564882	1	1	1	1	1	1	1	1	1	1	1	1	1	1	1	1	1	4	1
chr10:51564974-51565029	1	1	1	1	1	1	1	2	1	1	2	1	1	1	1	1	1	5	1
chr10:51565533-51565619	1	4	1	1	1	1	1	4	1	2	1	1	1	1	1	1	1	3	1
chr10:51572078-51572236	1	1	1	1	1	1	1	1	1	1	1	1	1	1	1	1	1	1	2
chr10:51573277-51573596	1	1	1	1	1	1	1	2	1	2	1	1	1	1	1	1	1	1	1
chr10:51573753-51573989	1	4	1	1	1	1	1	1	1	3	2	1	1	1	1	1	1	1	2
chr10:51574141-51574242	1	1	1	1	2	1	1	1	1	1	1	1	1	1	2	1	1	1	1
chr10:51583635-51583771	1	1	1	1	1	1	1	4	1	1	1	1	1	1	1	1	1	1	1
chr10:51590460-51590747	1	1	1	1	1	1	1	1	1	2	3	1	1	1	1	1	1	1	2
chr10:51591662-51591938	1	1	1	1	1	1	1	1	1	2	1	1	1	1	1	1	1	1	1
chr10:51592101-51592174	1	2	1	1	1	1	1	1	1	2	1	1	1	1	1	1	1	1	1
chr10:51596701-51596803	1	1	1	1	1	1	1	1	1	3	1	1	1	1	1	1	2	1	1
chr10:51597000-51597154	1	1	1	1	1	1	1	1	1	2	1	1	1	1	1	1	1	1	1
chr10:51599621-51599922	1	1	1	1	1	1	1	1	1	2	1	1	1	1	1	1	1	1	1
chr10:51601548-51601720	1	1	1	1	1	1	1	1	1	1	1	1	1	1	1	1	1	1	3
chr10:51601776-51602112	1	1	1	1	1	1	1	1	1	1	1	1	1	1	1	1	3	1	1
chr10:51619439-51619519	5	1	2	1	1	1	1	2	1	1	1	1	1	1	1	1	1	1	2
chr10:51619542-51619765	5	3	3	1	1	1	1	1	2	2	1	1	1	1	1	1	1	5	1
chr10:51626216-51626322	1	1	1	1	1	1	1	1	1	2	1	1	1	1	1	1	1	1	1
chr10:51626556-51626624	1	1	1	1	1	1	1	1	1	1	1	1	1	1	1	1	1	1	1
chr10:51635157-51635236	1	1	1	1	1	1	1	1	1	3	1	1	1	1	2	1	1	1	1
chr10:51635440-51635860	1	1	1	1	1	1	1	1	1	3	1	1	1	1	1	1	1	1	1
chr10:51643295-51643472	1	1	1	1	1	1	1	1	1	5	1	1	1	1	1	1	1	1	1
chr10:51643494-51643611	1	1	1	1	1	1	1	2	1	4	1	1	1	1	1	1	1	1	1
chr10:51645419-51645740	1	1	1	1	1	1	1	1	1	3	1	1	1	1	1	1	1	1	1
chr10:51648589-51648780	1	1	1	1	1	1	1	1	1	5	4	2	1	1	1	1	2	1	1
chr10:51654970-51655240	1	1	1	1	1	1	1	1	1	2	1	1	1	1	1	1	1	1	1
chr10:51657476-51657827	2	1	1	1	1	1	1	1	1	1	1	1	1	1	1	1	1	1	1
chr10:51667709-51668292	1	1	1	4	1	4	1	1	1	5	3	1	5	1	3	1	3	1	1
chr10:51675365-51675425	2	1	1	2	1	3	1	1	1	5	3	1	1	1	2	1	3	1	1
chr10:51681994-51682317	1	1	1	1	1	1	1	1	1	2	1	1	1	1	1	1	1	1	1
chr10:51687051-51687297	1	1	1	1	1	1	1	1	1	2	1	2	1	1	1	1	1	1	1
chr10:51694085-51694161	2	1	1	1	1	1	1	1	1	4	1	2	1	2	1	1	1	1	1
chr10:51694182-51694347	4	1	1	1	1	1	1	1	2	1	1	2	1	2	1	1	1	1	1
chr10:51707735-51707882	2	2	1	1	1	1	1	4	1	1	1	1	1	1	1	1	1	1	1
chr10:51709437-51709651	1	4	1	1	1	1	1	1	1	3	1	1	1	1	2	1	1	2	1
chr10:51713090-51713718	1	1	1	1	1	1	1	1	1	1	1	1	1	1	1	1	1	1	1
chr10:51727811-51727953	1	1	1	1	1	1	1	3	1	1	1	1	1	1	1	1	1	1	1
chr10:51730238-51730464	3	2	1	1	5	1	1	1	1	3	2	2	1	5	1	1	1	1	1
chr10:51735309-51735486	1	1	1	1	1	1	1	1	1	2	1	1	1	1	2	1	1	1	2
chr10:51741128-51741200	1	1	1	1	1	1	1	1	1	2	2	1	1	1	1	1	1	1	1
chr10:51741265-51741339	1	1	1	1	1	1	1	1	1	1	1	1	1	1	1	1	1	1	1
chr10:51744674-51744996	2	1	2	1	1	1	1	1	1	1	4	1	1	1	2	1	1	1	4
chr10:51749712-51749929	1	1	1	1	1	1	1	1	1	2	1	1	1	1	1	1	1	1	1
chr10:51774515-51774794	1	1	1	1	1	1	1	3	1	3	1	1	1	1	2	1	1	1	1
chr10:51781337-51781552	1	1	1	1	1	1	1	1	2	1	1	1	1	1	1	1	1	2	1
chr10:51784871-51784968	1	1	1	1	1	1	1	1	1	1	1	1	1	1	1	1	1	1	1
chr10:51788277-51788682	1	1	1	1	1	1	1	1	1	1	1	1	1	1	2	1	1	1	1
chr10:51788878-51788972	1	1	1	1	1	1	1	1	1	2	2	1	1	1	1	1	1	1	1
chr10:51789139-51789367	1	3	1	1	1	1	1	5	3	2	1	1	1	1	1	1	1	1	2
chr10:51795393-51795668	1	1	1	1	1	1	1	1	1	1	2	1	1	2	1	1	1	1	1
chr10:51802139-51802390	1	1	1	1	1	1	1	1	1	3	2	1	1	1	1	1	1	1	1
chr10:51804103-51804171	1	1	1	1	1	1	1	1	1	1	1	1	1	1	1	1	1	1	1
chr10:51805139-51805258	1	1	2	5	1	5	1	1	1	5	3	1	4	1	1	1	1	1	1
chr10:51805655-51805765	1	1	1	1	1	1	1	1	2	3	1	1	1	1	1	1	1	1	1
chr10:51809222-51809282	1	1	1	1	1	2	1	1	3	4	3	1	1	1	1	1	1	1	1
chr10:51814424-51814764	1	1	1	1	1	1	1	1	1	1	1	1	1	1	1	1	1	1	1
chr10:51816705-51816993	1	1	1	1	1	1	1	2	1	3	1	1	1	1	1	1	1	1	1
chr10:51839932-51840395	1	1	1	1	1	1	1	1	1	3	1	1	1	1	1	1	2	1	1
chr10:51843375-51843430	1	1	1	1	1	1	1	1	1	2	2	1	1	1	1	1	1	1	1
chr10:51853641-51853783	1	1	1	1	1	1	1	4	1	4	1	2	1	1	1	1	1	1	1
chr10:51853830-51853902	1	1	2	1	1	1	1	1	1	1	1	2	1	1	1	1	1	1	1
chr10:51859021-51859154	1	1	1	1	1	1	1	1	1	3	1	1	1	1	1	1	1	3	2
chr10:51868916-51869088	1	1	1	1	1	1	1	3	1	1	1	1	1	1	2	1	1	1	1
chr10:51878730-51878824	4	1	1	1	1	1	1	4	1	4	1	1	1	1	2	1	2	5	5
chr10:51905008-51905109	1	1	1	1	1	1	1	2	1	1	3	1	1	1	1	1	1	1	2
chr10:51905126-51905321	1	1	1	1	1	1	1	1	1	2	3	1	1	1	1	1	1	1	5
chr10:51911020-51911148	2	3	1	1	1	1	1	1	1	3	1	1	1	1	1	1	1	1	3
chr10:51911358-51911497	1	1	1	1	1	1	1	1	1	1	1	1	1	1	2	1	1	1	1
chr10:51911588-51911753	1	1	1	1	1	1	1	1	1	1	1	1	1	1	2	1	1	1	2
chr10:51914474-51914570	1	2	1	1	1	1	1	1	1	3	1	1	1	1	1	1	1	2	1
chr10:51918370-51918578	1	1	1	1	1	1	1	1	1	1	2	1	1	1	1	1	1	1	2
chr10:51926331-51926525	1	3	1	1	1	1	1	1	1	1	1	1	1	1	1	1	5	2	2
chr10:51928090-51928463	1	1	1	1	1	1	1	1	1	1	3	1	1	1	1	1	2	1	2
chr10:51931980-51932174	1	1	1	1	1	1	1	1	1	1	1	1	1	1	1	1	1	1	1
chr10:51934060-51934186	1	1	1	1	1	1	1	1	1	2	1	2	1	1	2	1	1	1	1
chr10:51937303-51937502	1	1	1	1	1	5	1	2	1	2	1	1	5	2	1	1	3	1	1
chr10:51937526-51937659	1	1	1	1	1	5	1	1	1	1	1	1	5	1	1	1	5	1	1
chr10:51953009-51953211	1	1	1	1	1	1	1	1	1	1	1	1	1	1	2	1	1	1	1
chr10:51999239-51999326	1	3	1	4	1	2	1	1	1	5	1	2	1	3	1	1	4	1	5
chr10:52000018-52000073	1	1	1	1	1	1	1	1	1	1	4	1	1	1	1	1	1	1	1
chr10:52043944-52044144	1	3	1	1	1	1	1	1	1	1	1	1	1	3	1	1	1	5	1
chr10:52053761-52053839	1	1	1	1	2	1	1	1	1	1	1	1	1	1	1	1	2	1	1
chr10:52053955-52054068	1	1	1	1	1	1	1	1	1	1	1	1	1	1	2	1	1	1	1
chr10:52067135-52067215	1	1	1	1	1	1	1	1	1	1	3	1	1	1	1	1	1	1	1
chr10:52083519-52084035	1	1	1	1	1	1	1	1	1	1	1	1	1	1	1	1	1	1	1
chr10:52084046-52084169	1	1	1	1	1	1	1	3	1	2	2	1	1	1	2	1	2	1	1
chr10:52093359-52093616	1	1	1	1	1	1	1	1	1	2	1	1	1	1	1	1	1	1	2
chr10:52097409-52097752	1	1	1	1	1	1	1	1	1	1	1	1	1	1	1	1	1	1	1
chr10:52111521-52111717	1	1	1	1	1	1	1	1	1	4	1	1	1	1	1	1	1	1	1
chr10:52117255-52117380	1	1	4	1	1	1	1	1	1	5	5	1	1	4	1	1	1	1	2
chr10:52128036-52128100	1	3	1	1	1	1	1	4	2	1	1	1	1	1	1	1	4	1	3
chr10:52128153-52128293	1	5	1	1	1	1	1	1	1	2	1	3	1	3	1	1	5	5	5
chr10:52128616-52128713	1	1	1	1	1	1	1	1	1	1	1	1	1	1	1	1	1	1	1
chr10:52136976-52137242	1	1	1	1	1	1	1	1	1	1	1	1	1	2	1	1	1	1	2
chr10:52145613-52145848	1	1	1	1	1	1	1	1	1	1	1	1	1	2	1	1	1	1	1
chr10:52157440-52157648	1	1	1	1	1	1	1	1	1	2	2	1	1	1	1	1	1	1	1
chr10:52158303-52158366	1	1	1	1	1	1	1	3	1	1	1	2	1	1	1	1	1	1	2
chr10:52165975-52166157	1	1	1	1	1	1	1	1	1	2	1	1	1	1	1	1	1	1	2
chr10:52170642-52170778	1	5	1	1	2	1	1	1	1	3	1	4	1	1	2	1	1	1	1
chr10:52171165-52171512	1	3	1	1	1	1	1	2	1	3	2	3	1	1	1	1	1	1	1
chr10:52173235-52173571	1	1	1	1	1	1	1	1	1	1	1	1	1	1	1	1	1	1	1
chr10:52187573-52187645	1	5	2	1	1	1	1	4	1	5	1	1	1	1	1	1	5	1	1
chr10:52194286-52194536	1	1	1	1	1	1	1	1	2	2	1	1	1	1	1	1	1	1	1
chr10:52198038-52198500	1	1	1	1	2	1	1	1	1	1	1	1	1	1	1	1	1	1	1
chr10:52208587-52208694	2	1	1	1	1	1	1	1	1	3	1	1	1	1	1	1	1	1	5
chr10:52219174-52219328	1	1	1	1	2	1	1	1	1	1	1	1	1	1	1	1	1	1	1
chr10:52227879-52228416	1	1	1	1	1	1	1	1	1	1	2	1	1	1	1	1	1	2	1
chr10:52229097-52229149	1	1	1	1	1	1	1	1	1	3	1	1	1	1	4	1	1	1	1
chr10:52229485-52229806	1	2	4	2	3	5	1	3	1	5	1	5	2	1	5	1	3	2	1
chr10:52318180-52318271	1	1	5	5	4	5	1	1	1	5	2	5	5	2	5	1	5	3	1
chr10:52318323-52318531	1	1	5	5	4	5	1	1	1	5	1	5	5	2	5	1	5	2	1
chr10:52328236-52328412	1	1	1	1	1	1	1	4	1	5	1	1	1	1	3	1	1	1	1
chr10:52331826-52332135	1	2	1	2	2	1	1	1	1	3	1	2	1	1	1	1	1	5	1
chr10:52336629-52336901	1	1	1	1	1	1	1	1	1	3	1	1	1	1	2	1	1	1	1
chr10:52336914-52336981	1	1	1	1	1	1	1	1	1	3	2	1	1	1	2	1	1	1	1
chr10:52343788-52344287	1	1	1	1	1	1	1	1	1	3	1	1	1	1	1	1	1	1	1
chr10:52353705-52354082	1	1	1	4	5	5	1	5	1	5	1	2	2	1	3	1	4	1	1
chr10:52358071-52358304	1	1	1	2	4	2	1	1	1	3	2	1	4	1	1	1	2	3	1
chr10:52376746-52377192	1	1	2	1	5	1	1	1	1	4	1	1	1	3	1	1	1	1	1
chr10:52377249-52377856	1	1	1	1	4	1	1	1	1	4	1	1	1	1	1	1	1	2	1
chr10:52378243-52378599	1	1	1	1	5	1	1	1	2	2	1	1	1	1	1	1	1	1	1
chr10:52379016-52379255	1	1	1	1	2	1	1	1	1	5	1	1	1	1	1	1	1	1	1
chr10:52390444-52390872	1	1	1	1	2	1	1	1	1	4	1	1	5	1	1	1	4	1	1
chr10:52391916-52392265	1	2	1	1	3	1	1	1	1	3	1	1	1	1	3	1	1	1	1
chr10:52410450-52410935	1	1	1	1	1	1	1	1	1	2	1	1	1	1	1	1	3	1	1
chr10:52414348-52414647	2	1	1	1	1	1	1	1	1	4	1	1	1	1	1	1	1	2	1
chr10:52419165-52419671	1	1	1	1	1	1	1	1	1	1	1	1	1	1	1	1	1	1	1
chr10:52423211-52423373	1	1	2	4	1	2	1	2	1	4	2	1	1	1	2	1	1	1	1
chr10:52436803-52436930	1	1	1	1	1	5	1	5	1	1	1	1	4	2	2	1	2	1	1
chr10:52437067-52437319	4	1	2	1	1	5	1	5	1	2	1	2	1	1	2	1	3	1	1
chr10:52446456-52446668	1	1	1	1	1	1	1	1	1	4	1	1	5	1	4	1	1	1	1
chr10:52449563-52449810	1	1	1	2	1	1	1	1	1	4	1	2	1	1	2	1	2	1	1
chr10:52879897-52880042	1	1	1	1	1	1	1	2	1	5	1	2	1	2	1	1	3	2	1
chr10:52903506-52903708	2	5	1	1	1	1	1	4	2	2	1	1	1	1	1	1	1	4	1
chr10:53033549-53033660	1	1	1	1	1	1	1	2	1	1	1	1	1	1	1	1	1	1	1
chr10:53047785-53047842	1	1	1	1	1	1	1	1	1	1	1	1	1	1	1	1	1	1	1
chr10:53101819-53101876	1	1	1	1	1	1	1	4	1	1	1	1	1	1	1	1	1	1	1
chr10:53102157-53102302	1	1	1	1	1	1	1	2	1	3	1	1	1	1	1	1	1	1	1
chr10:53132843-53132938	1	1	1	1	1	1	1	1	1	1	1	1	1	1	1	1	1	1	1
chr10:53240144-53240207	1	1	1	1	1	1	1	1	1	4	1	1	1	1	1	1	1	3	4
chr10:53265466-53265589	1	1	1	1	1	1	1	1	1	1	1	1	1	1	1	1	1	1	1
chr10:53397700-53397786	2	1	1	1	1	1	1	1	1	3	1	1	1	1	1	1	1	1	1
chr10:53410661-53410781	1	1	1	1	1	1	1	1	1	1	1	1	1	1	1	1	1	1	4
chr10:53410859-53410968	1	1	1	1	1	1	1	4	1	5	1	1	1	1	1	1	1	1	2
chr10:53454309-53454364	1	1	1	1	1	1	1	1	1	1	1	1	1	1	1	1	1	1	1
chr10:53461923-53461977	1	1	1	1	1	1	1	1	1	1	1	1	1	1	1	1	1	1	1
chr10:53507624-53507678	1	1	1	1	1	1	1	1	1	1	5	1	1	1	1	1	1	1	1
chr10:53521247-53521338	2	1	1	1	1	1	1	2	1	1	1	1	1	1	1	1	1	3	2
chr10:53614074-53614133	1	1	1	1	1	1	1	1	1	1	1	1	1	1	1	1	1	1	2
chr10:53660504-53660606	1	1	1	1	1	1	1	1	1	2	1	1	1	1	1	1	1	1	1
chr10:53673778-53673966	1	1	2	1	1	1	1	1	1	3	1	1	1	1	1	1	1	1	1
chr10:53676772-53676886	1	1	1	1	1	1	1	1	1	2	1	1	1	1	1	1	1	1	1
chr10:53688043-53688202	1	1	1	1	1	1	1	1	1	4	1	1	1	1	1	1	1	1	2
chr10:53737950-53738023	1	1	1	1	1	1	1	1	1	1	1	1	1	1	1	1	1	2	1
chr10:53755614-53755940	1	1	1	1	1	1	1	1	1	4	1	1	1	1	1	1	1	1	1
chr10:53802697-53803033	1	1	1	1	1	1	1	1	1	1	1	1	1	1	1	1	1	1	1
chr10:53803158-53803297	1	1	1	1	1	1	1	1	1	2	2	1	1	1	1	1	1	1	1
chr10:53805334-53805450	1	1	1	1	1	1	1	1	1	1	1	1	1	1	1	1	1	1	1
chr10:53805465-53805523	1	1	1	1	1	1	1	1	1	1	1	1	1	1	1	1	1	1	1
chr10:53805986-53806142	1	1	1	1	1	1	1	1	1	1	1	1	1	1	1	1	1	1	1
chr10:53806153-53806218	1	1	1	1	1	1	1	2	1	1	1	1	1	1	1	1	1	1	1
chr10:53811211-53811274	1	1	1	1	1	1	1	1	2	1	1	1	1	1	1	1	1	1	1
chr10:53826397-53826450	1	1	1	1	1	1	1	1	1	1	1	1	1	1	1	1	1	1	2
chr10:53839602-53839662	1	1	3	5	5	3	5	5	4	5	5	3	2	5	3	1	1	5	5
chr10:53840728-53840783	1	1	1	1	1	1	1	1	1	1	1	1	1	1	1	1	1	1	1
chr10:53884977-53885042	1	1	1	1	1	1	1	1	1	1	1	1	1	1	1	1	1	1	1
chr10:53929586-53929968	1	1	1	1	1	1	1	1	1	1	2	1	1	1	1	1	1	1	1
chr10:53936786-53936959	1	1	1	1	1	1	1	2	1	1	1	1	1	1	1	1	1	1	1
chr10:53936972-53937041	1	1	1	1	1	1	1	3	1	1	1	1	1	1	1	1	1	1	1
chr10:53943520-53943842	1	1	1	1	1	1	1	1	1	1	1	1	1	1	1	1	1	1	1
chr10:53950481-53950688	1	1	1	1	1	1	1	1	1	1	1	1	1	1	1	1	1	1	2
chr10:53981248-53981398	1	1	1	1	1	1	1	1	1	2	1	1	1	1	1	1	1	1	1
chr10:53982851-53983176	1	1	1	1	1	1	1	1	1	1	1	1	1	1	1	1	1	1	1
chr10:53989451-53989663	1	1	1	1	1	1	1	1	1	1	1	1	1	1	1	1	1	1	1
chr10:53997905-53998048	1	1	1	1	1	1	1	3	1	2	4	2	1	1	2	1	1	1	1
chr10:53998117-53998265	1	1	1	2	4	1	1	5	1	5	4	1	1	4	1	1	1	3	5
chr10:54037738-54038274	1	1	1	1	1	1	1	1	1	1	1	1	1	1	1	1	1	1	1
chr10:54054804-54055349	1	1	1	1	1	1	1	1	1	1	1	1	1	1	2	1	1	1	1
chr10:54062295-54062618	1	1	1	1	1	1	1	1	1	1	1	1	1	1	1	1	1	1	1
chr10:54067106-54067170	1	1	1	1	1	1	1	1	1	1	1	1	1	1	1	1	1	1	2
chr10:54089679-54089916	1	1	1	1	1	1	1	1	1	2	1	1	1	1	1	1	1	1	1
chr10:54111107-54111292	1	1	1	1	1	1	1	2	1	1	3	1	1	1	2	1	1	1	1
chr10:54124914-54125039	1	1	1	1	1	1	1	1	1	4	1	1	1	1	3	1	1	1	1
chr10:54130843-54130929	5	1	1	1	1	1	1	4	1	1	1	1	1	1	1	1	1	1	1
chr10:54131017-54131199	2	1	1	1	1	1	1	1	1	1	1	1	1	1	1	1	1	1	1
chr10:54154752-54155319	1	1	1	1	1	1	1	1	1	1	1	1	1	1	1	1	1	1	1
chr10:54180842-54181220	1	1	1	1	1	1	1	1	1	1	1	1	1	1	1	1	1	1	1
chr10:54211847-54211984	1	1	1	1	1	1	1	1	1	1	1	1	1	1	1	1	1	1	1
chr10:54258049-54258316	1	1	1	1	1	1	1	1	1	1	1	1	1	1	1	1	1	1	1
chr10:54269041-54269256	1	1	1	1	1	1	1	3	1	2	1	1	1	1	1	1	1	1	1
chr10:54269278-54269738	1	1	1	1	1	1	1	1	1	1	1	1	1	1	1	1	1	1	1
chr10:54272239-54272331	1	1	1	1	1	1	1	1	1	1	1	1	1	1	1	1	1	1	1
chr10:54279653-54280019	1	1	1	1	1	1	1	1	1	1	1	1	1	1	1	1	1	1	1
chr10:54281650-54281892	1	1	1	1	1	1	1	1	1	1	2	1	1	1	1	1	1	1	1
chr10:54311885-54312191	1	1	1	1	1	1	1	1	1	1	1	1	1	1	1	1	1	1	1
chr10:54325200-54325252	1	1	1	1	1	1	1	1	1	1	1	1	1	1	1	1	1	1	1
chr10:54372060-54372214	1	1	1	1	1	1	1	1	1	1	1	1	1	1	1	1	1	1	1
chr10:54372340-54372692	1	1	1	1	1	1	1	2	1	2	1	1	1	1	1	1	1	1	1
chr10:54379252-54379505	1	1	1	1	1	1	1	1	1	1	1	1	1	1	1	1	1	1	1
chr10:54410340-54410620	1	1	1	1	1	1	1	1	1	1	1	1	1	1	1	1	1	1	1
chr10:54410631-54410946	1	1	1	1	1	1	1	1	1	1	2	1	1	1	1	1	1	1	1
chr10:54436476-54436586	1	1	1	1	1	1	1	2	1	1	1	1	1	1	1	1	1	1	1
chr10:54439980-54440382	1	1	1	1	1	1	1	1	1	1	1	1	1	1	1	1	1	1	1
chr10:54451119-54451512	1	1	1	1	1	1	1	1	1	2	2	1	1	1	1	1	1	1	3
chr10:54457053-54457376	1	1	1	1	1	1	1	1	1	1	1	1	1	1	1	1	1	1	1
chr10:54478792-54478988	1	1	1	1	1	1	1	1	1	1	1	1	1	1	1	1	1	1	1
chr10:54484215-54484415	2	1	1	1	1	1	1	2	1	1	1	1	1	1	1	1	1	2	1
chr10:54710230-54710434	1	1	1	1	1	1	1	1	1	1	1	1	1	1	1	1	1	1	1
chr10:54745107-54745320	1	1	1	1	1	1	1	3	1	1	1	1	1	1	1	1	1	1	1
chr10:54758918-54758990	1	2	1	3	1	1	1	3	1	4	3	1	1	2	2	1	1	1	2
chr10:54760565-54760754	2	1	1	1	1	1	1	1	1	1	2	1	1	1	1	1	1	1	1
chr10:54762981-54763364	1	1	1	1	1	1	1	1	1	1	1	1	1	1	1	1	1	1	1
chr10:54774580-54774940	1	1	1	1	1	1	1	1	1	1	1	1	1	1	1	1	1	1	1
chr10:54799652-54799782	1	1	1	1	1	1	1	2	1	1	1	2	1	1	1	1	1	3	3
chr10:54799978-54800074	1	1	1	1	1	1	1	3	1	1	1	4	1	1	1	1	1	1	1
chr10:54800890-54801092	3	3	1	1	1	1	1	5	1	1	1	5	5	3	1	1	2	2	3
chr10:54801160-54801448	5	5	1	4	4	1	1	5	2	5	1	5	5	5	3	1	2	5	5
chr10:54801534-54801599	2	4	1	1	2	1	1	4	1	3	1	5	3	1	1	1	1	4	2
chr10:54808672-54808777	1	1	1	1	1	1	1	1	1	3	1	1	1	1	1	1	1	1	2
chr10:54816435-54816528	1	1	1	1	1	1	1	1	1	1	1	1	1	1	1	1	1	1	1
chr10:54827266-54827823	1	1	1	1	1	1	1	1	1	4	2	1	1	1	1	1	1	1	1
chr10:54843185-54843485	1	1	1	2	1	1	1	1	1	2	1	2	1	1	1	1	1	1	1
chr10:54846664-54846782	1	3	1	1	1	1	1	1	1	1	1	1	1	1	1	1	1	1	1
chr10:54849239-54849348	1	1	1	1	1	1	1	2	1	1	1	1	1	1	3	1	1	4	1
chr10:54859108-54859312	1	1	2	1	1	1	1	3	1	1	1	1	1	1	1	1	1	1	1
chr10:54863889-54864000	1	1	1	1	1	1	1	1	1	1	1	1	1	1	2	1	1	1	1
chr10:54881014-54881272	2	1	1	1	1	1	1	1	2	1	1	1	1	1	1	1	1	4	1
chr10:54889084-54889206	1	1	1	1	1	1	1	1	1	1	1	1	1	1	1	1	1	1	2
chr10:54930809-54930914	1	1	1	1	1	1	1	1	1	1	1	1	1	1	1	1	1	1	1
chr10:54930932-54930986	1	1	1	1	1	1	1	1	1	1	1	1	1	1	1	1	1	1	1
chr10:54931048-54931284	1	1	1	1	1	1	1	1	2	1	1	1	1	1	1	1	1	1	1
chr10:54933772-54933993	1	1	1	1	1	1	1	1	1	1	1	1	1	1	2	1	1	1	1
chr10:54964765-54964900	1	1	1	1	1	1	1	1	1	1	1	1	1	1	1	1	1	1	1
chr10:54973646-54973724	1	1	1	1	1	1	1	1	1	1	1	1	1	1	2	1	1	1	1
chr10:54990736-54991214	1	1	1	1	1	1	1	4	1	1	1	1	1	1	2	1	1	1	1
chr10:55009740-55009947	1	1	1	1	1	1	1	4	1	1	1	1	1	1	1	1	1	1	2
chr10:55046455-55046545	1	1	1	1	1	1	1	2	1	1	1	1	1	1	1	1	1	1	1
chr10:55046640-55046783	1	1	1	1	1	1	1	2	1	1	1	1	1	1	1	1	1	1	1
chr10:55046890-55047196	1	1	1	1	1	1	1	1	1	1	1	1	1	1	1	1	1	1	1
chr10:55053085-55053508	1	1	1	1	1	1	1	1	1	1	1	1	1	1	1	1	1	1	1
chr10:55063612-55063858	1	1	1	5	1	1	1	1	1	3	1	4	1	1	1	1	1	1	1
chr10:55150851-55151041	1	1	1	1	1	1	1	2	1	1	1	1	1	1	1	1	1	1	1
chr10:55161915-55162190	1	1	1	1	1	1	1	2	1	2	2	1	1	1	1	1	1	1	1
chr10:55165956-55166365	1	1	1	1	1	1	1	1	1	1	1	1	1	1	1	1	1	1	1
chr10:55166569-55166674	1	1	1	1	1	1	1	1	1	2	2	1	1	1	1	1	1	1	1
chr10:55172429-55172746	1	1	1	1	1	1	1	1	1	1	1	1	1	1	1	1	1	1	1
chr10:55236396-55236636	1	1	1	1	1	1	1	1	1	1	1	1	1	1	1	1	1	1	1
chr10:55243058-55243447	1	1	1	1	1	1	1	1	1	1	1	1	1	1	1	1	1	1	1
chr10:55597823-55597900	1	1	1	1	1	1	1	1	1	3	1	1	1	1	1	1	1	1	1
chr10:55597955-55598025	1	1	1	1	1	1	1	1	1	5	2	2	1	2	1	1	1	1	1
chr10:55598031-55598146	1	1	2	1	1	1	1	1	1	5	3	2	1	1	1	1	1	1	1
chr10:55598286-55598508	1	1	1	1	1	1	1	3	1	5	1	1	1	1	1	1	1	1	1
chr10:55598586-55598758	1	1	1	1	1	1	1	1	1	1	1	1	1	1	1	1	1	1	1
chr10:55598814-55598912	1	1	2	1	1	1	1	1	1	1	3	1	1	1	1	1	1	1	1
chr10:55598946-55599324	1	1	3	1	1	1	1	1	1	1	1	1	1	1	1	1	1	1	1
chr10:55599401-55599478	1	1	1	1	2	1	1	3	1	3	1	1	5	1	1	1	1	1	1
chr10:55599697-55600002	1	1	1	1	1	1	1	1	1	2	1	1	2	1	1	1	1	1	2
chr10:55600462-55600715	1	1	1	1	1	1	1	1	1	1	1	1	1	1	2	1	1	1	1
chr10:55610162-55610786	1	1	1	1	1	1	1	1	1	1	1	1	1	1	1	1	1	1	1
chr10:55626344-55626562	1	1	1	1	1	1	1	1	1	1	1	1	1	1	1	1	1	1	1
chr10:55627204-55627390	1	2	1	1	1	1	1	1	1	1	1	2	1	2	1	1	1	1	2
chr10:55627867-55627930	1	5	1	1	1	1	1	1	1	1	2	1	1	3	1	1	1	5	5
chr10:55627971-55628231	1	4	1	1	1	1	1	1	1	1	1	1	1	4	1	1	1	5	4
chr10:55632312-55632530	1	1	1	1	1	1	1	1	1	1	1	1	1	1	1	1	1	1	5
chr10:55639576-55639883	1	1	1	1	1	1	1	1	1	1	1	1	1	1	1	1	1	1	1
chr10:55667287-55668350	2	2	1	1	1	1	1	1	1	1	1	1	1	1	1	1	1	1	1
chr10:55671863-55672323	1	1	1	1	1	1	1	2	1	1	1	1	1	1	1	1	1	1	1
chr10:55672336-55672506	1	1	1	1	1	1	1	1	1	1	1	1	1	1	1	1	1	1	1
chr10:55697331-55697591	1	1	1	1	1	1	1	1	1	1	1	1	1	1	1	1	1	1	1
chr10:55709315-55709512	1	1	1	1	1	1	1	1	1	1	1	1	1	1	1	1	1	1	1
chr10:55766463-55766571	1	1	1	1	1	1	1	1	1	5	1	1	1	1	1	1	1	1	2
chr10:55771006-55771114	1	1	1	1	1	1	1	1	1	2	1	1	1	1	1	1	1	1	1
chr10:55827650-55827835	1	1	1	1	1	1	1	1	1	1	1	1	1	1	1	1	1	1	1
chr10:55853299-55853398	1	1	1	1	1	1	1	1	1	3	1	1	1	1	1	1	1	1	3
chr10:55867101-55867216	1	1	1	1	1	1	1	3	2	1	1	1	1	1	1	1	1	1	1
chr10:56111792-56111862	1	1	1	1	1	1	1	1	1	1	1	1	1	1	1	1	1	1	1
chr10:56160091-56160351	1	1	1	1	1	1	1	1	1	1	1	1	1	1	1	1	1	1	1
chr10:56240186-56240297	1	1	1	1	1	1	1	1	1	2	1	1	1	1	2	1	1	1	1
chr10:56304355-56304491	1	1	1	1	1	1	1	1	1	2	1	1	1	1	1	1	1	1	3
chr10:56323860-56324007	1	1	1	1	1	1	1	1	1	2	1	1	1	1	2	1	1	1	1
chr10:56349055-56349143	1	1	1	1	1	1	1	1	1	2	1	1	1	1	1	1	1	1	1
chr10:56367999-56368055	1	1	1	1	1	1	1	3	1	1	1	1	1	1	1	1	1	1	1
chr10:56374318-56374377	2	1	1	1	1	1	1	3	1	2	1	1	1	1	1	1	1	1	1
chr10:56374430-56374494	3	1	1	1	3	1	1	1	1	1	1	1	1	1	1	1	1	1	2
chr10:56401230-56401283	1	1	1	1	1	1	1	2	1	2	1	1	1	1	1	1	1	1	2
chr10:56411215-56411568	1	1	1	1	1	1	1	1	1	2	1	2	1	1	1	1	1	1	1
chr10:56418623-56418685	1	1	1	1	1	1	1	1	1	1	1	1	1	1	1	1	1	1	1
chr10:56433644-56434035	1	1	1	1	1	1	1	1	1	1	1	1	1	1	1	1	1	1	1
chr10:56452716-56452851	1	1	1	1	1	1	1	1	1	1	1	1	1	1	1	1	1	1	1
chr10:56495953-56496175	4	1	1	1	1	1	1	2	2	4	1	1	1	1	1	1	1	2	1
chr10:56536263-56536317	3	2	1	1	1	1	1	1	3	1	1	1	1	1	1	1	1	1	2
chr10:56545529-56545609	1	1	1	1	1	1	1	2	3	3	1	1	1	1	3	1	1	1	2
chr10:56545626-56545726	1	1	1	1	1	1	1	2	2	1	1	1	1	1	3	1	1	1	1
chr10:56601270-56601528	1	1	1	1	1	1	1	1	1	1	3	1	1	1	1	1	1	1	1
chr10:56601538-56601616	1	1	1	1	1	1	1	1	1	1	4	1	1	1	1	1	1	1	1
chr10:56635916-56635970	1	1	1	1	1	1	1	3	5	2	2	1	1	1	1	1	1	3	1
chr10:56647422-56647489	1	1	1	1	1	1	1	2	3	2	1	1	1	1	1	1	1	1	1
chr10:56673062-56673211	1	1	1	1	1	1	1	1	1	1	2	1	1	1	1	1	1	1	1
chr10:56698477-56698632	1	1	1	1	1	1	1	1	1	1	1	1	1	1	1	1	1	1	1
chr10:56732537-56732709	1	1	1	1	1	1	1	1	2	1	1	1	1	1	1	1	1	1	1
chr10:56757419-56757471	1	1	2	1	1	1	1	4	1	1	1	1	1	1	1	1	1	1	1
chr10:56775628-56775700	2	1	1	1	1	1	1	3	2	1	1	1	1	1	1	1	1	1	1
chr10:56775714-56775818	1	1	1	1	1	1	1	2	2	1	1	1	1	1	1	1	1	1	1
chr10:56813350-56813654	1	1	1	1	1	1	1	1	1	2	1	1	1	1	1	1	1	1	1
chr10:56813727-56813898	1	1	1	1	1	1	1	1	3	1	1	1	1	1	1	1	1	1	1
chr10:56815098-56815177	1	1	1	1	1	1	1	1	1	1	1	1	1	1	1	1	1	1	1
chr10:56838236-56838316	1	1	1	1	1	1	1	1	2	1	1	1	1	1	2	1	1	1	1
chr10:56929733-56929884	1	1	1	1	1	1	1	1	1	2	1	1	1	1	1	1	1	1	1
chr10:56929930-56930073	1	1	1	1	1	1	1	1	1	1	1	1	1	1	1	1	1	1	2
chr10:56975577-56975643	1	1	1	1	1	1	1	1	1	2	1	1	1	1	1	1	1	1	1
chr10:56975882-56975953	1	1	1	1	1	1	1	4	3	1	2	2	1	2	1	1	1	1	1
chr10:57047735-57048061	1	1	1	1	1	1	1	2	1	1	1	1	1	1	1	1	1	1	1
chr10:57076381-57076682	1	1	1	1	1	1	1	1	1	2	1	1	1	1	1	1	1	1	1
chr10:57224184-57224609	1	1	1	1	1	1	1	1	1	1	1	1	1	1	1	1	1	1	1
chr10:57284977-57285037	1	1	1	1	1	1	1	1	1	1	1	1	1	1	1	1	1	1	1
chr10:57328086-57328188	1	1	1	1	1	1	1	1	1	1	1	1	1	1	1	1	1	1	1
chr10:57328332-57328431	1	1	1	1	1	1	1	1	1	2	1	1	1	1	1	1	1	1	1
chr10:57404060-57404169	1	1	1	1	1	1	1	1	1	1	1	1	1	1	1	1	1	1	1
chr10:57404277-57404350	1	1	1	1	1	1	1	3	1	1	1	1	1	1	1	1	1	1	1
chr10:57409723-57410047	1	1	1	1	1	1	1	2	1	1	1	1	1	1	1	1	1	1	1
chr10:57429988-57430255	1	1	1	1	1	1	1	1	1	1	1	1	1	1	2	1	1	1	1
chr10:57505413-57505781	1	1	1	1	1	1	1	1	1	1	1	1	1	1	1	1	1	1	1
chr10:57552988-57553040	1	1	1	1	1	1	1	1	1	1	1	1	1	1	1	1	1	1	1
chr10:57590239-57590305	1	1	1	1	1	1	1	1	1	1	1	1	1	1	1	1	1	1	1
chr10:57636889-57637091	1	2	1	1	1	1	1	1	1	1	1	1	1	1	1	1	1	2	1
chr10:57663736-57663944	1	1	1	1	1	1	1	1	1	1	1	1	1	1	1	1	1	1	1
chr10:57664166-57664274	1	1	1	1	1	1	1	1	1	1	1	1	1	1	1	1	1	1	1
chr10:57669521-57669595	1	1	1	1	1	1	1	1	1	1	1	1	1	1	1	1	1	1	1
chr10:57671598-57671942	1	1	1	1	1	1	1	1	1	1	1	1	1	1	1	1	1	1	1
chr10:57671957-57672038	1	1	1	1	1	1	1	1	2	1	1	1	1	1	1	1	1	1	1
chr10:57672107-57672219	1	1	1	1	1	1	1	1	1	1	1	1	1	1	1	1	1	1	1
chr10:57688818-57688936	1	1	1	1	1	1	1	1	2	4	1	3	1	1	1	1	1	1	2
chr10:57724145-57724429	1	1	1	1	1	1	1	1	1	1	1	1	1	1	1	1	1	1	1
chr10:57726495-57727208	1	1	1	1	1	1	1	1	1	1	1	1	1	1	1	1	1	1	1
chr10:57732715-57732850	1	1	1	1	1	1	1	2	1	1	1	2	1	1	1	1	1	1	1
chr10:57739269-57739329	1	1	1	1	1	1	1	1	1	2	4	1	1	1	1	1	1	1	2
chr10:57739339-57739425	1	1	1	1	1	1	1	1	1	1	2	1	1	1	2	1	1	1	1
chr10:57739435-57739626	1	1	1	1	1	1	1	1	1	1	1	2	1	1	1	1	1	1	1
chr10:57745202-57745365	1	1	1	1	1	1	1	1	1	1	1	1	1	1	1	1	1	1	1
chr10:57823188-57823334	1	1	1	1	1	1	1	1	1	1	1	1	1	2	1	1	1	1	1
chr10:57843745-57843832	1	1	1	1	1	1	1	1	1	1	1	2	1	1	2	1	1	1	1
chr10:57849455-57849754	1	1	1	1	1	1	1	4	1	3	1	2	1	1	1	1	1	1	1
chr10:57849858-57849941	1	1	1	5	2	1	1	5	1	5	1	4	1	5	2	1	5	4	5
chr10:57866790-57866913	1	1	1	1	1	1	1	1	1	2	1	1	1	1	1	1	1	1	2
chr10:57866954-57867026	1	1	1	1	1	1	1	1	2	1	1	1	1	1	1	1	1	1	1
chr10:57871751-57871863	1	1	1	1	1	1	1	1	1	1	1	1	1	1	1	1	1	1	1
chr10:57880903-57881091	1	1	1	5	1	1	1	1	1	5	1	1	1	1	2	1	2	1	3
chr10:57884627-57884928	1	1	1	5	1	1	1	1	1	2	1	1	1	1	1	1	2	1	1
chr10:57899743-57899966	1	1	1	1	1	1	1	2	1	1	1	1	1	1	3	1	1	1	1
chr10:57905970-57906035	1	2	1	1	1	1	1	1	1	2	1	2	1	1	1	1	5	5	5
chr10:57906090-57906210	2	3	1	1	1	1	1	1	1	1	1	3	1	1	1	1	5	5	5
chr10:57911002-57911118	1	1	1	1	1	1	1	1	1	1	1	1	1	1	1	1	2	1	1
chr10:57912392-57912516	1	1	1	1	1	1	1	1	1	1	1	1	1	1	1	1	1	1	1
chr10:57912575-57912636	1	1	1	1	1	1	1	1	1	1	1	1	1	1	1	1	1	1	1
chr10:57912746-57912854	1	1	1	1	1	1	1	1	1	1	1	1	1	1	1	1	1	1	1
chr10:57943764-57944143	1	1	1	1	1	1	1	1	1	1	2	1	1	1	1	1	1	1	1
chr10:57944206-57944279	3	1	1	1	1	1	1	1	1	2	3	1	1	1	1	1	1	1	1
chr10:57953751-57953897	1	1	1	1	1	1	1	1	1	1	1	1	1	1	1	1	1	1	1
chr10:57953945-57954049	1	1	1	1	1	1	1	1	1	1	3	1	1	1	1	1	1	1	1
chr10:57957745-57957850	1	1	1	1	1	1	1	1	1	1	1	1	1	1	1	1	1	1	1
chr10:57958508-57958618	1	1	1	1	1	1	1	1	1	1	1	1	1	1	1	1	1	1	1
chr10:57960824-57960959	1	1	1	1	1	1	1	1	1	1	1	1	1	1	1	1	1	1	1
chr10:57997888-57997988	1	1	1	1	1	1	1	3	1	1	1	1	1	1	2	1	1	1	1
chr10:58010305-58010701	1	2	1	1	1	1	1	1	1	2	1	1	1	1	1	1	1	1	5
chr10:58015444-58015671	1	1	1	1	1	1	1	1	1	1	3	1	1	1	1	1	3	1	1
chr10:58029558-58029732	1	1	2	1	1	1	1	1	1	1	1	1	1	1	1	1	4	1	1
chr10:58052220-58052473	1	1	1	2	1	1	1	5	1	3	1	1	1	1	1	1	1	1	1
chr10:58054145-58054402	1	1	1	1	1	1	1	1	1	1	1	1	1	1	1	1	1	1	1
chr10:58076279-58076535	1	1	1	1	1	1	1	1	1	1	1	1	1	1	1	1	1	1	1
chr10:58076688-58076757	1	1	1	1	1	1	1	1	1	1	2	1	1	1	1	1	1	1	1
chr10:58101576-58101730	1	1	1	1	1	1	1	1	1	1	1	1	1	1	1	1	1	1	1
chr10:58132648-58132707	1	1	1	1	1	1	1	1	2	1	1	1	1	1	1	1	1	1	1
chr10:58191477-58192050	1	1	1	1	1	1	1	1	1	1	1	1	1	1	1	1	1	1	1
chr10:58192148-58192464	1	1	1	1	1	1	1	2	1	1	1	1	1	1	1	1	1	1	1
chr10:58192833-58193051	1	1	1	1	1	1	1	1	1	1	2	1	1	1	1	1	1	1	1
chr10:58193070-58193172	1	1	1	1	1	1	1	2	1	1	1	1	1	1	1	1	1	1	1
chr10:58193296-58194397	1	1	1	1	1	1	1	1	1	1	1	1	1	1	1	1	1	1	1
chr10:58267872-58268054	5	5	5	5	5	5	5	5	5	5	5	5	5	5	4	5	5	5	5
chr10:58269091-58269163	5	5	5	5	5	5	5	5	5	5	5	5	5	5	5	5	5	5	5
chr10:58284848-58285071	1	1	1	1	1	1	1	1	1	1	1	1	1	1	1	1	1	1	1
chr10:58335653-58336081	4	3	5	5	5	5	5	5	4	5	5	5	5	5	5	5	5	5	5
chr10:58338172-58338580	1	1	1	1	1	1	1	1	1	1	1	1	1	1	1	1	1	1	1
chr10:58363347-58363434	1	1	1	1	1	1	1	1	1	1	1	1	1	1	3	1	1	1	1
chr10:58366090-58366276	1	1	1	1	1	1	2	1	3	1	3	1	1	2	2	2	1	1	1
chr10:58369744-58369861	1	1	1	1	1	1	1	1	1	1	1	1	1	1	1	1	1	1	1
chr10:58369898-58370810	1	1	1	1	1	1	1	1	1	1	2	1	1	1	1	1	1	1	1
chr10:58381071-58381717	1	1	1	1	1	1	1	1	1	1	1	1	1	1	1	1	1	1	1
chr10:58395473-58395763	1	1	1	1	1	1	1	1	1	1	1	1	1	1	1	1	1	1	1
chr10:58435299-58435564	2	5	5	5	5	5	3	5	1	5	5	5	5	5	5	1	5	2	2
chr10:58438399-58439148	1	1	1	5	1	5	1	1	1	5	5	1	5	1	4	1	5	1	1
chr10:58453165-58453496	1	1	1	1	2	1	1	2	1	1	1	1	1	1	1	1	3	1	1
chr10:58457518-58458793	1	1	1	1	5	5	1	1	1	1	1	1	5	2	1	1	5	1	1
chr10:58468588-58468952	2	1	1	5	5	4	1	1	1	5	5	3	5	5	1	1	3	1	1
chr10:58475454-58476030	1	5	3	5	1	5	1	5	1	5	1	5	5	2	2	1	5	2	2
chr10:58485645-58486464	1	1	1	1	1	1	1	1	1	1	1	1	1	1	1	1	2	1	1
chr10:58496664-58497407	1	1	1	1	1	1	1	1	1	1	1	1	1	1	1	1	1	1	1
chr10:58513678-58514227	1	3	1	5	3	5	1	1	1	5	1	4	5	5	2	4	5	5	3
chr10:58514255-58514633	1	1	3	4	2	2	1	1	2	5	2	3	3	2	2	1	4	2	1
chr10:58516023-58516471	1	1	1	5	2	1	1	1	1	5	1	1	5	1	1	1	1	1	1
chr10:58543910-58544613	1	1	1	1	1	1	1	1	1	1	1	1	3	1	1	1	1	1	1
chr10:58546742-58546826	1	1	1	1	1	2	1	1	1	1	2	1	3	1	1	1	2	1	1
chr10:58555437-58555854	1	1	1	1	5	1	1	1	1	3	1	2	2	1	1	1	1	1	1
chr10:58556028-58556146	1	1	1	1	5	1	1	1	1	1	1	1	1	1	3	1	1	1	1
chr10:58556217-58556278	1	1	1	1	4	1	1	1	1	4	4	1	1	1	2	1	1	1	2
chr10:58563660-58563930	1	1	1	1	1	1	1	1	1	1	2	1	1	1	1	1	1	1	1
chr10:58568342-58568729	1	2	1	1	1	1	1	1	1	1	1	1	5	1	2	1	1	1	1
chr10:58577480-58578035	1	1	1	1	1	5	1	1	1	2	1	1	5	2	1	5	4	1	1
chr10:58602038-58602808	1	1	1	1	1	1	1	1	1	1	1	1	1	1	1	1	1	1	1
chr10:58610122-58610236	1	1	1	1	1	5	1	1	1	1	1	1	1	1	1	1	1	1	1
chr10:58612375-58612515	1	1	1	1	1	1	1	1	1	2	1	1	1	1	1	1	1	1	2
chr10:58612797-58613388	1	1	1	1	1	1	1	1	1	1	1	1	1	1	1	1	1	1	1
chr10:58613403-58613570	1	1	1	1	1	1	1	1	1	1	2	1	1	1	1	1	1	1	1
chr10:58625082-58625454	1	1	1	4	3	5	1	1	1	5	1	1	5	1	1	1	5	1	1
chr10:58625593-58625710	1	1	1	1	1	5	1	4	1	1	1	1	5	1	1	1	3	1	1
chr10:58631797-58632008	2	4	1	5	1	1	1	2	1	3	1	1	1	1	1	1	3	1	1
chr10:58632025-58632082	2	5	1	2	3	1	1	1	1	1	1	1	1	1	1	1	1	1	2
chr10:58633456-58633863	1	1	1	1	1	1	1	1	1	1	1	1	2	1	1	1	1	1	1
chr10:58637428-58637479	1	1	1	1	5	3	1	1	1	1	2	1	5	2	1	1	5	1	1
chr10:58645435-58645886	1	2	1	2	1	1	1	1	1	3	1	3	3	2	1	1	2	1	1
chr10:58695437-58695880	1	1	1	1	1	1	1	1	1	1	1	1	1	1	2	1	1	2	1
chr10:58696946-58697053	1	2	1	4	1	3	1	1	1	2	1	1	5	1	1	1	3	1	1
chr10:58704106-58704511	1	1	1	2	1	5	1	2	1	5	1	1	5	1	1	1	4	1	1
chr10:58707044-58707231	1	1	1	1	1	1	1	1	2	1	1	1	5	1	1	1	1	1	1
chr10:58715552-58716953	1	1	1	1	1	1	1	1	1	1	1	1	1	1	1	1	1	1	1
chr10:58716963-58717535	1	1	1	1	1	1	1	1	1	1	1	1	1	1	1	1	1	1	1
chr10:58721412-58721787	1	1	1	1	1	1	1	1	1	1	1	1	5	1	1	1	1	1	1
chr10:58721922-58722200	1	1	1	1	1	1	1	1	1	2	1	2	5	1	1	1	3	1	2
chr10:58723902-58724343	1	1	1	1	1	5	1	1	1	1	1	1	2	1	4	4	1	1	1
chr10:58734209-58734838	1	1	1	1	1	4	1	1	1	1	1	1	5	1	1	1	4	1	1
chr10:58743487-58743589	1	2	1	3	1	5	1	1	1	1	1	1	5	1	1	1	5	2	3
chr10:58743628-58744041	1	3	2	5	1	5	1	1	1	1	1	1	5	4	1	1	5	5	4
chr10:58746746-58747254	1	3	1	1	1	1	1	1	1	1	1	1	5	2	1	1	3	2	1
chr10:58754415-58754584	1	1	1	1	1	1	1	1	1	1	1	1	1	2	2	1	1	1	1
chr10:58754807-58755215	1	1	1	1	1	3	1	2	1	1	3	2	3	3	1	1	2	1	1
chr10:58755421-58755513	1	1	1	2	1	2	1	4	2	1	2	1	4	2	1	1	1	1	1
chr10:58762258-58762550	1	1	1	1	1	1	1	1	1	1	2	1	1	1	1	1	2	1	1
chr10:58765864-58765997	1	1	2	1	1	1	1	1	1	1	1	1	4	1	1	1	1	1	1
chr10:58772874-58773057	1	1	1	1	1	1	1	2	1	1	1	1	1	1	2	1	1	1	1
chr10:58806804-58806891	1	1	1	1	1	1	1	1	1	2	1	1	1	1	5	1	1	1	1
chr10:58807489-58807772	1	2	1	1	2	5	1	1	1	5	1	3	2	2	5	1	4	1	1
chr10:58817821-58817925	1	1	1	3	5	4	1	1	1	1	1	5	1	1	1	1	2	1	1
chr10:58822502-58823040	1	1	1	1	1	1	1	1	1	1	1	1	1	1	1	1	1	1	1
chr10:58823095-58823410	1	1	1	1	1	1	1	1	1	1	1	1	1	1	1	1	1	1	1
chr10:58830046-58830596	1	1	1	1	1	1	1	1	1	1	1	1	1	1	1	1	1	1	1
chr10:58830992-58831561	1	1	1	1	1	1	1	1	1	1	1	1	1	1	1	1	1	1	1
chr10:58834073-58834691	1	1	1	1	1	1	1	1	1	2	1	1	2	1	1	1	3	2	1
chr10:58838650-58838776	1	1	1	1	1	1	1	1	1	1	1	2	1	1	1	1	1	1	1
chr10:58838823-58838916	1	1	1	1	1	1	1	2	1	1	1	2	1	1	1	1	1	1	2
chr10:58846886-58847245	1	1	1	1	1	1	1	1	1	1	3	1	1	1	1	1	1	1	1
chr10:58868039-58868423	1	1	1	1	1	1	1	3	1	1	1	1	1	1	1	1	1	1	1
chr10:58883375-58883567	1	1	1	1	1	1	1	1	1	1	2	1	1	1	1	1	1	1	1
chr10:58883658-58883766	1	1	1	1	1	1	1	1	1	1	1	1	1	1	1	1	3	1	1
chr10:58883779-58883856	1	1	1	1	1	1	1	1	1	1	1	1	1	1	1	1	1	1	1
chr10:58885916-58886160	1	1	1	1	1	1	1	1	1	1	1	1	1	1	1	1	1	1	1
chr10:58886238-58886306	1	1	1	1	1	1	1	1	1	1	1	1	1	1	2	1	1	1	2
chr10:58912818-58913032	1	1	1	1	1	1	1	1	1	1	1	1	1	1	1	1	1	1	1
chr10:58930613-58930773	1	1	1	1	1	1	1	1	1	2	1	1	5	1	4	1	2	1	1
chr10:58931148-58931307	1	1	1	1	1	1	1	1	1	1	1	3	3	1	3	1	1	1	1
chr10:58931317-58931835	1	1	1	1	1	1	1	1	1	1	1	1	2	1	2	1	1	1	1
chr10:58948291-58948634	1	1	1	1	1	1	1	1	1	1	1	2	1	1	2	1	1	1	1
chr10:58951836-58952601	1	2	1	1	1	1	1	1	1	5	1	4	5	5	1	1	5	1	1
chr10:58955685-58955944	1	1	1	1	1	1	1	1	1	1	1	1	1	1	1	1	1	1	4
chr10:58956028-58956156	1	1	1	1	1	1	1	1	1	1	1	1	1	1	1	1	1	1	1
chr10:58958680-58958879	1	1	1	1	1	1	1	1	1	1	2	2	1	1	1	1	1	1	1
chr10:58963762-58964383	3	5	1	1	5	1	1	1	1	1	1	1	1	2	1	1	5	5	3
chr10:58967950-58968640	2	5	1	1	3	1	1	1	1	1	1	1	1	2	1	1	1	5	5
chr10:58980858-58981218	2	1	1	1	1	1	1	1	1	1	1	1	1	1	1	1	3	3	1
chr10:58987352-58987527	4	1	3	1	1	1	1	1	1	1	1	2	1	1	2	1	1	1	1
chr10:58993445-58994123	5	1	1	1	2	1	1	1	1	1	1	3	1	1	1	1	5	1	1
chr10:59072114-59072839	2	1	1	1	1	1	1	1	1	2	1	1	1	1	1	1	4	1	1
chr10:59079486-59079647	2	1	4	5	1	5	1	1	1	4	5	1	5	1	4	1	5	1	1
chr10:59079666-59079889	3	1	5	5	5	5	1	1	1	5	5	4	5	4	3	1	5	1	1
chr10:59090654-59091728	2	1	1	1	1	1	1	1	1	1	1	1	1	1	1	1	1	3	1
chr10:59103361-59103953	1	1	1	1	1	1	1	1	1	1	3	1	1	1	1	1	1	1	1
chr10:59106992-59107543	5	1	1	1	5	1	1	1	1	1	1	1	1	2	1	1	1	1	1
chr10:59125880-59126229	3	1	1	1	1	1	1	1	1	1	2	1	1	1	1	1	1	1	1
chr10:59134091-59134560	1	1	1	1	1	1	1	1	1	1	1	1	1	1	1	1	1	1	1
chr10:59134892-59134983	1	1	1	1	2	1	1	1	1	1	4	3	1	1	1	1	1	1	1
chr10:59136572-59138187	1	1	1	1	1	1	1	1	1	1	1	1	1	1	1	1	1	1	1
chr10:59140175-59140457	1	1	1	1	1	1	1	1	1	1	1	1	1	1	1	1	1	1	1
chr10:59143440-59143539	1	1	1	1	1	1	1	1	3	3	1	1	1	1	1	1	1	1	3
chr10:59148835-59149412	1	1	1	1	1	1	1	1	1	1	1	1	1	2	1	1	1	1	1
chr10:59150850-59151231	1	1	1	1	1	1	1	1	1	1	1	1	1	1	2	1	1	1	1
chr10:59164672-59165319	1	1	1	1	1	1	1	1	1	1	1	1	1	1	1	1	1	1	1
chr10:59176456-59176607	1	5	1	1	5	1	1	1	1	1	1	1	1	5	1	1	4	5	5
chr10:59177746-59177871	3	1	1	1	5	5	1	1	1	1	1	2	5	2	3	1	5	4	3
chr10:59178028-59178138	1	1	1	1	3	1	1	1	1	1	1	1	1	2	1	1	1	1	1
chr10:59178217-59178393	1	1	1	1	1	1	1	1	1	1	1	1	1	1	1	1	1	1	1
chr10:59178430-59178584	1	1	1	1	1	1	1	1	1	1	1	1	1	1	1	1	1	1	1
chr10:59178673-59178981	1	1	1	1	2	1	1	1	1	1	1	1	1	1	1	1	1	1	1
chr10:59180451-59180623	1	1	1	1	2	1	1	1	1	2	1	1	1	1	1	1	1	1	1
chr10:59180768-59180823	1	1	1	1	1	1	1	1	1	1	1	1	1	1	1	1	1	1	1
chr10:59181501-59181561	2	1	2	1	1	1	1	1	1	2	1	1	1	1	1	1	1	1	1
chr10:59183716-59183894	1	1	1	1	1	1	1	2	1	1	1	1	1	1	1	1	1	1	1
chr10:59221467-59221551	1	1	1	1	1	1	1	3	1	2	2	1	1	1	1	1	1	1	1
chr10:59236848-59236964	1	1	1	1	1	1	1	1	1	1	1	1	1	1	1	1	1	1	1
chr10:59240733-59240804	4	1	5	5	5	5	5	5	3	5	5	5	2	5	3	2	5	5	5
chr10:59253652-59254015	1	1	1	1	1	1	1	1	1	1	1	1	1	1	1	1	1	1	1
chr10:59259340-59259424	1	1	1	1	1	1	1	2	1	1	1	1	1	1	2	1	1	1	3
chr10:59284176-59284325	1	2	1	1	1	2	1	1	1	5	1	2	5	1	5	1	5	1	2
chr10:59290072-59290248	2	2	1	1	1	1	1	1	1	1	1	1	1	1	1	1	2	1	1
chr10:59302553-59302614	1	2	1	1	1	1	1	2	1	1	2	1	1	3	1	1	1	1	1
chr10:59310175-59310491	1	1	1	1	1	1	1	1	1	1	3	1	1	1	1	1	1	1	1
chr10:59319003-59319766	1	1	1	1	2	1	1	1	1	1	1	1	1	1	1	1	1	3	1
chr10:59341242-59341294	1	1	1	1	1	1	1	1	1	1	2	1	1	1	1	1	1	2	1
chr10:59366343-59366615	1	1	1	1	1	1	1	1	1	1	1	1	1	2	1	1	1	2	3
chr10:59373306-59373410	1	1	1	1	1	5	1	1	1	3	3	1	5	2	1	1	5	1	4
chr10:59382771-59383382	1	1	2	3	1	5	1	1	1	1	1	1	5	1	1	1	5	1	1
chr10:59453403-59453518	1	1	1	1	1	1	1	1	1	1	3	1	1	1	1	1	1	1	2
chr10:59463751-59463957	1	1	1	1	1	1	1	1	1	1	1	1	2	1	1	1	1	1	1
chr10:59465020-59465329	1	5	4	1	3	5	1	2	1	5	1	1	5	3	2	1	5	4	5
chr10:59520995-59521348	1	1	1	1	1	1	1	1	1	1	2	1	1	1	1	1	1	1	1
chr10:59527072-59527241	1	1	1	1	1	1	1	1	1	1	1	1	1	1	1	1	1	1	1
chr10:59527261-59527374	1	1	1	1	1	1	1	1	1	1	1	1	1	1	1	1	1	1	2
chr10:59557061-59557609	1	5	1	1	1	1	1	1	1	1	1	1	1	1	1	1	1	5	5
chr10:59557696-59557754	1	5	1	1	1	1	1	1	1	1	1	1	2	3	1	1	4	5	4
chr10:59650747-59650891	1	1	1	1	1	1	1	1	1	1	3	1	1	1	1	1	1	1	1
chr10:59650908-59651368	1	1	1	1	1	1	1	1	1	1	1	1	1	1	1	1	1	1	1
chr10:59651861-59651991	1	1	1	1	1	1	1	1	1	1	1	1	1	1	1	1	1	1	1
chr10:59709473-59710088	4	5	5	1	3	2	5	5	1	5	2	1	5	5	1	1	5	5	5
chr10:59735394-59735644	1	1	1	1	2	1	1	2	1	1	1	1	1	1	1	1	1	1	1
chr10:59735652-59735715	1	1	1	1	1	1	1	5	1	1	1	1	1	1	1	1	1	1	1
chr10:59788721-59789423	1	1	1	1	1	1	1	1	1	1	1	1	1	1	1	1	1	1	1
chr10:59789487-59790330	1	1	1	1	1	1	1	1	1	1	1	1	1	1	1	1	1	1	1
chr10:59814849-59814923	3	1	2	1	1	1	1	1	1	1	1	2	2	2	2	1	1	1	1
chr10:59834599-59834789	5	2	1	1	1	1	1	5	5	1	1	1	1	1	1	1	1	1	1
chr10:59886085-59886279	2	2	1	1	1	1	2	4	1	1	1	1	1	2	2	1	1	1	1
chr10:59899144-59899310	1	1	1	1	1	1	1	1	1	1	2	1	1	2	4	1	1	1	1
chr10:59905458-59905676	3	5	3	5	4	3	5	1	4	5	4	4	3	5	5	4	5	5	5
chr10:59905754-59905847	1	4	3	5	1	2	5	4	4	2	1	1	2	5	3	3	3	5	4
chr10:59907615-59907814	5	2	4	4	1	1	5	5	4	5	5	5	2	3	3	1	5	1	1
chr10:59907953-59908098	5	4	5	5	2	4	5	5	5	5	5	5	5	5	5	3	5	5	5
chr10:59908206-59909166	5	5	5	5	2	5	5	3	5	5	5	5	5	5	5	4	5	5	4
chr10:59935967-59936320	1	1	1	1	1	1	1	2	1	1	1	1	1	1	1	1	1	1	1
chr10:59997804-59998085	1	1	1	1	1	1	2	3	1	1	4	1	1	3	1	1	1	1	1
chr10:60028346-60029855	1	1	1	1	1	1	1	1	1	1	1	1	1	1	1	1	1	1	1
chr10:60060957-60061129	2	1	1	1	5	1	1	5	1	3	2	1	1	2	1	1	1	1	1
chr10:60077792-60078322	2	1	1	1	1	1	1	1	1	1	3	1	1	1	1	1	1	1	1
chr10:60087629-60087768	2	1	1	1	1	1	1	1	1	1	1	1	1	1	1	1	1	1	1
chr10:60100316-60100368	3	3	5	5	5	5	5	5	5	5	5	5	5	5	4	4	5	5	5
chr10:60103746-60103840	1	1	1	1	1	1	1	1	1	1	1	1	1	1	1	1	1	1	1
chr10:60106601-60106962	1	1	1	1	1	1	1	1	1	1	1	1	1	1	1	1	1	1	1
chr10:60107278-60107699	1	1	1	1	1	1	1	1	1	1	1	1	1	1	1	1	1	1	1
chr10:60123197-60123466	1	1	5	5	1	5	1	1	1	5	5	4	5	4	5	1	5	1	1
chr10:60132996-60133102	1	1	1	1	1	1	1	3	1	1	1	1	1	1	1	1	1	1	1
chr10:60136848-60137102	1	1	1	1	1	1	1	1	1	1	1	1	1	1	1	1	1	1	1
chr10:60138050-60138375	2	1	1	1	1	1	1	1	1	5	1	1	1	3	1	1	1	1	1
chr10:60148454-60148531	1	1	5	5	1	5	4	1	1	5	5	2	5	4	5	1	5	1	1
chr10:60164042-60164155	1	1	1	1	1	1	1	1	1	1	3	1	1	1	1	1	5	1	1
chr10:60165042-60165128	1	1	1	1	1	1	1	1	1	1	1	1	1	1	2	1	1	1	2
chr10:60166308-60166391	1	1	1	1	1	1	1	1	1	2	2	1	1	1	1	1	1	1	2
chr10:60188688-60188856	1	1	1	1	1	1	1	1	1	1	2	2	1	1	1	1	5	1	1
chr10:60206680-60206763	1	1	1	1	1	1	1	1	1	2	1	1	3	1	1	1	2	1	1
chr10:60206930-60207100	1	2	1	5	1	2	2	1	1	5	3	3	4	3	1	1	1	1	1
chr10:60209567-60209818	1	1	1	1	1	1	1	1	1	1	1	1	1	1	1	1	1	1	1
chr10:60222112-60222181	3	1	1	1	1	1	1	1	3	2	1	3	1	2	1	2	4	1	2
chr10:60222198-60222288	2	1	1	1	1	1	1	1	2	1	1	3	1	2	1	2	4	3	3
chr10:60224083-60224482	2	1	1	1	1	1	1	1	1	1	2	3	1	3	1	1	1	1	5
chr10:60231602-60231759	1	1	1	1	1	1	1	1	3	1	1	2	1	1	1	1	1	1	1
chr10:60257773-60258035	1	1	1	1	1	1	1	2	1	1	1	1	1	1	1	1	1	1	2
chr10:60258101-60258189	1	2	2	1	1	1	1	3	1	1	2	1	1	4	1	1	1	2	5
chr10:60266618-60266800	2	1	1	1	1	1	1	5	2	1	3	1	1	1	2	1	1	1	1
chr10:60276583-60276652	1	1	1	1	1	1	1	1	2	1	1	1	1	1	1	1	3	1	3
chr10:60281987-60282204	1	4	1	5	1	1	5	1	1	5	3	3	4	3	1	1	5	1	1
chr10:60290582-60290745	1	1	1	1	1	1	5	1	1	3	1	1	1	2	1	1	4	5	5
chr10:60290803-60290937	1	1	2	1	1	1	4	1	1	1	1	1	1	1	1	1	4	1	5
chr10:60293821-60294235	1	1	1	1	1	5	2	2	1	1	3	1	5	1	1	1	5	1	1
chr10:60294247-60294479	1	2	1	1	1	1	5	1	1	2	2	1	1	1	1	1	5	1	3
chr10:60298350-60298789	1	1	1	1	1	1	5	2	1	1	1	1	1	1	1	1	1	1	1
chr10:60300577-60300823	1	5	1	2	2	5	5	2	1	2	1	4	5	5	1	1	5	5	3
chr10:60305504-60305752	1	1	1	1	1	5	5	1	1	4	1	1	5	1	1	1	5	1	1
chr10:60310531-60310587	1	1	1	1	1	1	1	4	2	1	3	1	1	1	2	1	1	1	1
chr10:60310907-60311023	1	2	1	5	1	1	5	1	1	3	1	1	1	2	1	1	1	4	1
chr10:60311041-60311280	1	1	1	1	1	1	5	1	1	1	1	1	1	1	1	1	2	3	1
chr10:60332812-60332909	1	1	1	1	1	1	1	1	1	1	1	1	1	1	1	1	1	1	3
chr10:60338898-60339340	1	2	1	1	1	1	1	1	1	1	1	1	1	1	1	1	1	1	1
chr10:60349140-60349453	1	1	1	1	1	5	1	1	1	2	1	1	4	1	1	1	5	1	2
chr10:60350897-60351057	2	1	1	1	1	2	2	1	1	1	1	1	5	1	1	1	2	1	3
chr10:60351350-60351538	5	1	1	1	1	1	5	1	3	1	1	3	4	3	1	1	3	1	1
chr10:60353838-60354006	5	3	2	1	2	4	5	1	1	1	1	2	3	5	2	1	5	5	5
chr10:60354101-60354158	3	2	3	1	1	3	5	1	1	1	1	3	1	1	1	1	2	3	5
chr10:60362507-60362706	1	5	1	1	1	1	1	2	1	3	1	2	1	1	1	1	1	1	1
chr10:60367181-60367419	1	1	1	1	1	1	1	1	1	1	1	1	4	1	1	1	2	2	2
chr10:60367492-60367552	1	1	1	5	1	1	1	1	1	1	1	1	4	1	1	1	4	5	2
chr10:60367684-60367775	1	3	1	1	1	1	1	1	1	1	2	1	3	2	1	1	3	5	1
chr10:60367884-60368079	1	1	1	1	1	1	1	1	1	1	1	1	1	1	2	1	1	1	1
chr10:60369296-60369379	1	3	1	1	1	1	1	1	1	2	1	1	1	1	1	1	2	1	1
chr10:60369396-60369459	1	4	1	1	3	1	3	1	1	3	1	1	1	1	1	1	3	1	3
chr10:60376183-60376461	1	1	1	1	1	1	1	1	1	1	1	1	1	1	2	1	1	1	1
chr10:60376683-60377140	1	1	1	1	1	1	1	1	1	3	1	2	1	1	1	1	2	1	3
chr10:60387578-60387793	1	1	1	1	1	1	1	1	1	5	5	1	1	1	1	1	1	5	4
chr10:60388123-60388647	2	1	1	1	1	1	1	1	2	1	1	1	1	1	1	1	1	1	4
chr10:60388782-60389175	2	4	1	2	1	1	1	1	3	4	2	1	1	2	2	1	1	4	3
chr10:60391517-60391671	1	1	1	1	1	1	1	1	1	1	1	1	1	2	1	1	2	1	1
chr10:60394098-60394167	1	1	1	1	1	1	1	1	1	1	4	1	1	2	1	1	1	1	3
chr10:60394457-60394569	1	2	1	1	1	1	1	1	1	1	1	2	1	1	1	1	5	2	5
chr10:60399413-60399650	1	3	1	1	1	1	1	3	1	1	1	1	1	2	5	1	1	4	4
chr10:60412978-60413233	1	1	1	1	1	1	1	1	1	1	1	1	1	1	1	1	1	1	1
chr10:60428552-60428637	1	1	1	2	1	5	2	4	1	2	1	1	5	2	2	1	4	1	1
chr10:60488160-60488257	1	1	1	1	1	1	1	1	1	1	1	1	1	1	4	1	1	1	1
chr10:60507848-60508075	1	1	1	1	1	1	1	1	1	3	1	1	1	1	1	1	1	1	1
chr10:60508452-60508748	1	1	1	1	1	1	1	2	1	3	1	3	1	1	1	1	3	1	1
chr10:60508988-60509166	2	3	1	1	1	1	1	1	1	4	1	2	2	1	2	1	5	1	1
chr10:60526441-60526717	1	1	1	3	1	1	1	1	1	5	1	1	5	1	1	1	3	1	1
chr10:60529821-60530062	1	1	1	1	1	1	1	1	1	1	1	1	1	1	1	1	4	1	1
chr10:60534948-60535009	3	2	1	1	1	1	1	1	1	5	1	4	1	2	1	1	1	4	1
chr10:60536217-60536417	1	1	1	1	1	1	1	1	1	4	1	3	2	1	2	1	3	1	1
chr10:60536757-60537123	1	1	5	2	1	4	1	1	1	5	1	5	5	1	5	1	5	1	1
chr10:60537847-60537990	1	1	5	5	1	1	1	1	1	5	5	5	5	1	4	1	5	1	2
chr10:60538134-60538242	1	1	5	4	1	1	1	1	1	5	1	5	2	1	2	1	5	2	1
chr10:60541507-60541867	1	1	1	1	1	1	1	5	1	3	1	2	1	1	1	1	4	1	2
chr10:60552232-60552593	1	1	1	1	1	1	1	1	1	1	1	1	1	1	1	1	1	1	1
chr10:60560553-60560891	1	1	1	1	1	1	1	1	1	1	1	1	1	1	1	2	1	1	1
chr10:60561138-60561203	1	1	1	1	1	1	1	1	1	1	1	1	1	1	1	1	1	1	1
chr10:60563188-60563252	1	1	1	1	1	1	1	5	1	2	1	1	1	1	1	1	1	1	1
chr10:60570670-60571423	1	1	1	1	1	1	1	1	1	4	1	1	1	1	1	1	2	1	4
chr10:60573355-60573493	2	2	1	1	2	2	1	5	1	5	1	1	5	3	3	1	5	5	5
chr10:60575309-60575458	1	1	1	1	1	1	1	2	1	5	1	1	2	1	1	1	1	1	1
chr10:60575896-60576194	1	1	1	1	1	1	1	2	1	2	1	1	1	1	1	1	3	1	1
chr10:60576222-60576473	1	2	1	1	1	1	1	5	2	3	1	1	1	1	2	1	5	1	1
chr10:60595916-60596346	1	1	1	1	1	1	1	3	1	1	1	2	1	1	1	1	1	1	1
chr10:60598550-60598822	1	1	1	1	1	1	1	1	1	2	2	1	1	1	2	1	1	1	1
chr10:60598831-60598892	1	1	1	1	1	1	1	1	1	4	1	1	1	1	1	1	1	1	1
chr10:60604283-60604660	1	1	3	3	1	1	1	1	1	3	1	1	2	1	1	1	1	1	2
chr10:60607441-60607750	2	1	1	1	1	1	1	1	1	1	1	1	1	1	1	1	1	1	1
chr10:60611476-60611824	1	4	5	5	4	5	4	1	1	5	5	5	5	5	5	3	5	1	2
chr10:60628857-60629192	1	1	1	1	1	1	1	1	1	2	1	1	1	1	1	1	1	1	2
chr10:60629205-60629776	1	1	1	1	1	1	1	1	1	1	2	1	1	1	1	1	1	1	3
chr10:60664362-60664668	1	1	2	1	1	1	1	1	1	2	1	1	1	1	1	1	1	1	2
chr10:60664683-60664737	1	3	2	1	1	1	1	5	2	1	1	1	1	1	3	1	1	1	1
chr10:60677644-60677767	1	4	1	1	1	1	1	1	1	5	1	1	4	1	1	1	3	4	1
chr10:60677969-60678038	1	4	2	1	1	1	1	3	2	1	1	1	3	1	1	1	2	5	4
chr10:60751599-60751790	1	1	1	5	1	1	1	1	1	4	1	1	1	1	3	1	1	1	1
chr10:60766276-60766505	1	1	1	1	1	1	1	2	1	3	1	1	1	1	1	1	1	1	1
chr10:60768756-60768939	2	3	5	4	1	5	3	2	2	5	3	2	4	1	5	1	3	1	3
chr10:60778245-60778537	5	5	5	5	5	5	5	5	5	5	5	5	5	5	5	5	5	5	5
chr10:60801398-60801969	2	1	1	3	5	5	1	1	1	5	2	1	1	2	1	1	3	1	1
chr10:60810715-60811090	2	2	1	3	4	5	2	1	1	5	5	5	5	5	3	1	5	1	1
chr10:60816379-60817130	5	2	5	5	5	5	5	5	4	5	5	5	5	5	5	5	5	5	5
chr10:60824636-60824966	1	1	1	1	1	4	1	1	1	1	1	1	1	1	1	1	2	1	1
chr10:60834700-60834921	1	1	1	1	1	1	1	1	1	2	1	1	1	1	1	1	1	1	2
chr10:60867611-60867730	1	1	1	1	1	1	1	4	1	1	1	1	1	1	1	1	2	1	1
chr10:60869378-60869777	1	1	1	1	1	1	1	1	1	2	1	1	1	1	1	1	2	1	1
chr10:60869901-60869996	1	3	1	1	2	1	1	2	1	2	1	1	1	1	1	1	3	1	1
chr10:60881747-60881824	1	1	1	1	1	1	1	1	1	1	1	1	1	1	1	1	1	1	1
chr10:60881883-60881960	1	1	1	1	1	1	1	3	1	1	2	1	1	1	1	1	1	1	1
chr10:60882245-60882559	1	1	1	1	1	1	1	2	1	1	1	1	1	1	1	1	1	1	2
chr10:60883309-60883524	3	5	5	3	3	3	5	3	1	5	3	5	3	4	3	2	3	5	2
chr10:60893107-60893191	1	1	2	1	1	1	1	1	1	2	1	4	1	2	2	1	1	1	1
chr10:60895957-60896519	1	1	1	3	1	5	1	2	1	2	1	1	5	3	1	1	5	1	1
chr10:60896921-60897206	2	1	1	2	1	5	1	1	1	2	1	1	5	2	1	1	4	1	1
chr10:60898298-60898886	1	1	1	1	1	1	1	1	1	1	2	3	1	1	1	1	5	1	1
chr10:60910233-60910520	2	1	1	1	1	1	1	3	1	1	1	2	1	1	1	2	1	1	1
chr10:60911657-60911904	1	1	2	1	1	1	1	1	1	2	1	1	1	1	1	1	1	1	1
chr10:60914764-60914887	1	1	2	5	3	5	1	4	1	4	2	2	5	4	1	1	5	1	1
chr10:60941706-60941883	2	1	1	1	1	1	2	1	2	4	1	1	1	1	2	1	1	1	1
chr10:60941959-60942139	1	1	1	1	1	1	1	1	1	1	1	1	1	1	1	1	2	1	1
chr10:60942542-60942797	1	1	2	5	4	3	5	2	1	5	2	5	2	5	1	5	5	1	3
chr10:60942962-60943560	3	5	3	5	5	5	5	1	1	5	4	5	5	5	1	5	5	5	5
chr10:60943617-60943848	1	5	5	5	5	5	5	5	1	5	4	5	5	5	1	5	5	5	5
chr10:60959828-60959882	1	1	1	1	1	1	1	1	1	2	1	2	1	1	1	1	1	1	1
chr10:60959899-60960554	1	1	1	1	1	1	1	2	1	1	1	1	1	1	1	1	1	1	1
chr10:60964313-60964458	5	5	5	5	5	5	5	5	5	5	5	5	5	5	5	5	5	5	5
chr10:60972685-60972934	1	1	1	1	1	1	1	1	1	1	1	1	1	1	1	1	1	1	1
chr10:60973011-60973289	1	1	1	1	1	1	1	1	1	1	1	1	1	1	1	1	1	1	1
chr10:60976714-60976986	1	1	1	1	1	1	2	2	1	1	1	1	1	1	1	1	1	1	1
chr10:60977592-60978367	1	1	1	1	5	1	4	1	1	5	1	1	1	2	1	1	1	1	1
chr10:60978604-60978718	1	1	5	5	5	1	5	1	1	5	4	3	5	4	2	1	5	2	1
chr10:60978773-60979191	1	1	5	5	5	4	5	1	1	5	5	5	5	2	5	1	4	1	1
chr10:60979203-60979350	1	1	5	5	1	1	4	1	1	5	1	2	2	1	3	1	2	1	1
chr10:60982959-60983472	1	1	1	1	1	1	1	1	1	2	1	1	1	1	2	1	1	1	1
chr10:60985755-60985995	1	1	1	1	1	1	1	1	1	2	2	1	1	1	2	1	4	1	1
chr10:60992484-60992995	1	1	1	5	1	1	1	1	1	4	4	1	1	1	1	1	2	1	1
chr10:61208486-61208677	1	1	1	1	1	1	1	1	1	3	1	1	1	1	1	1	1	1	1
chr10:61208990-61209306	1	1	1	1	1	1	1	2	1	3	1	1	1	1	1	1	1	1	1
chr10:61209333-61209522	1	1	1	1	1	1	1	1	1	2	1	2	1	1	1	1	1	1	1
chr10:61215749-61215980	1	1	2	1	1	1	1	1	1	2	1	1	1	1	1	1	5	1	2
chr10:61238087-61238153	1	1	1	1	1	1	1	1	1	1	1	1	1	1	1	1	1	1	1
chr10:61246335-61246815	1	1	1	1	1	1	1	1	1	1	1	1	1	1	1	1	1	1	1
chr10:61248043-61248593	1	1	1	1	1	1	1	1	1	3	1	1	1	2	1	1	1	1	1
chr10:61249917-61250956	1	1	1	1	1	1	1	1	1	3	1	1	1	1	1	1	1	1	1
chr10:61277944-61278181	1	1	1	1	1	1	1	1	1	2	1	1	1	1	1	1	1	1	1
chr10:61278275-61279319	1	1	1	1	1	1	1	2	1	3	1	1	1	1	1	1	1	1	2
chr10:61284310-61284511	5	1	5	5	5	5	5	5	5	5	5	5	5	5	5	5	5	5	5
chr10:61286783-61287357	5	1	1	1	1	1	1	5	3	3	1	1	1	1	1	3	1	1	1
chr10:61291681-61291737	1	1	1	1	1	1	1	1	1	3	1	1	1	1	1	2	1	1	1
chr10:61291789-61291883	1	1	1	1	1	1	1	1	1	1	1	1	1	1	2	1	1	1	1
chr10:61294452-61294954	1	1	1	1	1	1	1	1	1	1	1	1	1	1	1	1	1	1	1
chr10:61295205-61295311	2	1	1	1	1	1	1	1	1	3	1	1	1	1	3	1	1	1	1
chr10:61301247-61301994	1	1	1	1	1	2	1	1	1	2	1	1	4	1	1	1	2	1	1
chr10:61304135-61305065	1	1	1	1	1	1	1	1	1	4	1	1	2	1	1	1	5	1	1
chr10:61321081-61322493	1	1	1	1	1	1	1	1	1	2	1	1	1	1	1	1	1	1	1
chr10:61324521-61324616	1	1	1	1	1	1	1	1	1	2	1	1	1	1	1	1	1	1	1
chr10:61324643-61325156	3	1	1	1	1	1	1	1	1	4	1	3	1	1	1	1	1	1	1
chr10:61325280-61326012	1	1	1	1	1	1	1	1	1	3	1	1	1	1	1	1	1	1	1
chr10:61326165-61326604	1	1	1	1	1	1	1	1	1	3	1	1	1	1	1	1	1	1	1
chr10:61330930-61331282	5	2	1	1	1	1	1	1	1	2	1	2	1	1	1	1	2	1	1
chr10:61336775-61337168	1	1	1	1	1	1	1	1	1	1	2	1	1	1	1	1	1	1	1
chr10:61337774-61338814	1	1	1	1	1	1	1	1	1	3	1	1	1	1	1	1	1	1	1
chr10:61339741-61339808	1	1	1	1	1	1	1	1	1	3	1	1	1	1	1	1	1	1	1
chr10:61339921-61340057	1	1	1	1	1	1	1	2	1	3	1	1	1	2	1	1	1	1	1
chr10:61346530-61346652	1	1	1	1	1	1	1	1	1	3	1	1	1	1	1	1	1	1	1
chr10:61346811-61347494	1	1	1	1	1	1	1	1	1	2	1	1	1	1	1	1	5	1	1
chr10:61350332-61350654	1	1	1	1	1	1	1	1	1	1	1	1	1	1	1	1	1	1	1
chr10:61350801-61350963	1	1	1	1	1	1	1	1	1	3	2	1	1	1	1	1	2	1	1
chr10:61354468-61354910	1	1	1	1	1	1	1	1	1	3	1	1	1	1	1	1	1	1	1
chr10:61354984-61356507	1	1	1	1	1	1	1	1	1	2	1	1	1	1	1	1	1	1	1
chr10:61363932-61365067	1	1	1	1	1	1	1	1	1	5	1	1	1	1	1	1	1	1	1
chr10:61384843-61385162	1	1	1	1	1	1	1	1	1	3	1	1	1	1	1	2	1	1	1
chr10:61390283-61390839	3	1	1	1	1	1	1	1	1	3	1	1	1	1	1	5	1	1	1
chr10:61390848-61391142	5	1	1	1	1	1	1	5	1	2	2	1	1	1	1	5	1	1	1
chr10:61397178-61397687	2	1	1	1	2	4	3	1	1	4	2	3	5	1	1	5	5	1	1
chr10:61408090-61408825	1	1	1	1	1	3	1	1	1	2	1	1	1	1	1	1	3	1	1
chr10:61409513-61410152	1	1	1	1	2	1	1	2	1	1	1	1	1	1	1	1	1	1	1
chr10:61411508-61412105	1	1	1	1	1	1	1	1	1	1	1	1	1	1	1	1	1	1	1
chr10:61427957-61428487	1	1	1	1	1	1	1	1	1	2	1	1	1	1	1	1	1	1	1
chr10:61432628-61432771	1	1	1	1	1	1	1	3	1	2	1	1	1	1	1	1	1	1	1
chr10:61436384-61436629	1	1	1	1	1	1	1	1	1	2	1	1	1	1	1	1	1	1	1
chr10:61438107-61438425	1	1	1	5	1	1	1	1	1	3	1	1	1	1	1	1	1	1	1
chr10:61448896-61449138	1	1	1	1	1	1	1	1	1	4	1	1	1	1	1	1	1	1	1
chr10:61449295-61449535	1	1	1	1	1	1	1	1	1	3	1	1	1	1	1	1	1	1	1
chr10:61451544-61451619	1	1	1	1	1	1	1	1	1	2	1	3	1	1	1	1	1	1	1
chr10:61487305-61487565	1	1	1	1	1	4	1	1	1	5	1	4	4	1	2	1	1	1	2
chr10:61497054-61497371	1	1	1	1	1	1	1	1	2	3	1	1	1	1	1	1	1	1	1
chr10:61499591-61501458	1	1	1	1	1	1	1	1	1	2	1	1	1	1	1	1	1	1	1
chr10:61529130-61529364	1	1	1	1	1	1	1	3	1	5	1	1	3	1	1	1	1	1	1
chr10:61581018-61581591	1	1	1	1	1	1	1	1	1	2	1	1	1	1	1	1	1	2	1
chr10:61581721-61582141	1	1	1	1	1	1	1	1	2	1	1	1	1	1	1	1	1	1	1
chr10:61586651-61586751	1	1	1	1	1	1	1	1	1	1	1	1	1	1	1	1	1	1	1
chr10:61587373-61587822	1	1	1	1	1	1	1	1	1	2	1	1	1	1	1	1	1	1	1
chr10:61588803-61589077	1	1	3	5	2	4	5	1	1	5	1	5	1	5	1	1	2	2	2
chr10:61589292-61589994	1	1	1	1	1	2	2	1	1	5	1	5	1	1	1	1	1	1	1
chr10:61593913-61595248	1	4	1	1	1	1	1	1	1	3	1	1	1	1	1	1	1	1	1
chr10:61599110-61599953	1	1	1	2	1	1	1	2	1	1	1	1	1	1	1	1	1	1	1
chr10:61600165-61600265	1	1	1	1	2	1	1	2	1	1	1	1	1	1	1	1	1	1	1
chr10:61600548-61600890	1	1	1	2	1	2	1	1	1	2	1	1	1	1	1	1	1	1	1
chr10:61608372-61608854	1	1	1	5	1	2	1	1	1	4	4	1	3	1	1	1	5	1	1
chr10:61608867-61608930	1	1	1	5	1	1	2	1	1	3	2	1	1	1	1	1	1	1	1
chr10:61609256-61609329	1	1	1	3	1	1	1	1	1	1	2	1	1	1	1	1	1	1	1
chr10:61609600-61609893	1	1	1	2	1	1	1	1	2	2	1	1	1	1	1	1	1	1	1
chr10:61609993-61610052	1	1	1	3	1	1	1	2	1	1	2	1	1	1	1	1	1	1	1
chr10:61610085-61610393	1	1	1	1	1	1	1	1	1	2	2	1	1	1	1	1	1	1	1
chr10:61612354-61612428	1	1	2	5	1	1	2	1	1	4	3	3	2	1	1	1	1	1	1
chr10:61612540-61612918	1	1	1	5	1	1	5	1	1	3	1	3	5	3	1	1	1	1	2
chr10:61618019-61618923	1	1	1	1	1	1	1	1	1	3	1	1	1	1	1	1	1	1	1
chr10:61620897-61622251	1	1	1	1	3	1	3	1	1	5	1	1	1	1	1	1	1	1	1
chr10:61622384-61622464	1	1	1	1	1	1	1	1	1	2	1	1	1	1	2	1	1	1	2
chr10:61622991-61623742	1	1	1	2	1	4	1	1	1	3	1	3	5	2	1	1	5	1	3
chr10:61628048-61628655	1	1	1	5	1	5	1	1	1	5	5	2	5	2	5	1	5	1	1
chr10:61628758-61629016	1	5	1	5	3	5	2	1	1	5	5	5	5	5	5	1	5	1	1
chr10:61633672-61634293	1	1	1	5	1	5	1	2	1	5	5	5	5	1	1	1	5	1	1
chr10:61640878-61641110	2	2	1	1	1	1	2	1	2	2	1	1	1	1	1	1	1	2	1
chr10:61641474-61641602	1	1	1	1	1	1	1	1	1	1	1	1	1	1	1	1	1	1	1
chr10:61641856-61643011	1	1	1	2	1	5	1	1	1	5	1	1	5	1	1	1	3	1	1
chr10:61643338-61644354	1	1	1	3	1	5	1	2	1	4	2	1	5	1	3	1	5	2	1
chr10:61644702-61645486	1	1	1	1	1	1	1	1	1	1	1	1	1	1	1	1	1	1	1
chr10:61645501-61645584	1	1	1	1	1	1	1	1	3	3	2	1	1	2	1	1	1	1	1
chr10:61660745-61661182	1	1	1	1	1	1	1	1	1	3	2	1	1	1	1	1	1	1	1
chr10:61663883-61664018	1	1	1	1	1	1	1	4	1	4	1	5	1	1	1	1	3	3	1
chr10:61664117-61664294	1	1	1	1	1	1	1	1	1	2	1	2	1	1	1	1	1	1	1
chr10:61682079-61682289	1	1	3	1	1	1	1	2	1	2	1	1	1	1	1	1	1	1	1
chr10:61683581-61684123	1	1	1	1	1	1	1	1	1	1	1	1	1	1	1	1	1	1	1
chr10:61689061-61689883	1	1	1	1	1	1	1	1	1	2	1	1	1	1	1	1	1	1	1
chr10:61689974-61690197	1	1	1	1	1	1	1	1	1	2	1	1	1	1	1	1	1	1	1
chr10:61698442-61699520	1	1	1	1	1	1	1	1	1	2	1	1	1	1	1	1	1	1	1
chr10:61701241-61701540	1	1	2	3	1	2	1	1	1	5	1	1	1	1	1	1	3	1	1
chr10:61702641-61703138	1	1	1	1	1	1	1	3	1	2	1	1	1	1	1	1	1	2	1
chr10:61708860-61709558	1	1	1	1	1	2	1	2	1	3	1	1	1	1	1	1	4	1	1
chr10:61718792-61719324	1	1	1	1	1	1	1	1	1	2	1	1	1	1	1	1	1	1	1
chr10:61727289-61728127	1	1	1	1	1	1	1	1	1	2	1	1	1	1	1	1	1	1	1
chr10:61732541-61733132	1	1	1	5	1	1	1	2	1	5	1	1	1	1	1	1	1	1	1
chr10:61733162-61733229	1	1	3	5	1	1	2	1	1	4	2	3	1	2	1	1	3	1	1
chr10:61733289-61733429	2	1	5	5	2	5	5	3	2	5	2	5	4	2	3	1	5	1	3
chr10:61733491-61733597	3	3	5	5	5	5	5	5	5	5	5	5	4	5	4	1	5	5	5
chr10:61742730-61743415	1	1	1	1	1	1	1	1	1	2	1	1	1	1	2	1	1	1	1
chr10:61744954-61745338	1	1	1	1	1	1	1	1	1	4	2	1	1	1	1	1	1	1	1
chr10:61745870-61745924	2	1	1	2	1	1	1	1	2	5	4	1	1	1	1	1	1	1	1
chr10:61746111-61747237	1	1	1	5	1	1	1	1	1	2	3	1	1	1	2	1	1	1	1
chr10:61747288-61747978	1	1	1	5	5	2	1	1	1	3	5	1	2	1	2	1	1	1	1
chr10:61748899-61749432	1	1	1	5	1	1	1	1	1	5	1	1	1	1	1	1	1	1	1
chr10:61752396-61753116	4	1	4	5	1	2	5	5	5	5	3	4	3	2	1	1	3	1	1
chr10:61753958-61755701	2	1	1	5	1	2	3	1	1	4	1	1	3	1	4	1	1	1	1
chr10:61755872-61757588	1	1	1	4	1	1	2	1	1	3	1	1	1	1	1	1	2	1	1
chr10:61761611-61762299	1	1	3	5	1	1	5	1	1	5	5	5	1	1	2	1	3	1	1
chr10:61762648-61762974	1	2	2	4	1	1	5	1	1	3	2	1	1	1	1	1	1	1	1
chr10:61765211-61765342	1	1	1	1	1	1	5	1	1	1	1	1	1	2	1	1	1	1	1
chr10:61766490-61766930	1	1	1	1	1	1	3	1	1	1	1	1	1	1	1	1	1	1	1
chr10:61770186-61770738	1	1	1	2	1	1	2	1	1	1	1	1	1	1	1	1	1	1	1
chr10:61779809-61780282	1	2	5	5	1	5	5	1	1	5	5	5	5	5	5	1	5	1	1
chr10:61780789-61781393	1	1	1	2	1	1	5	1	1	3	1	1	1	1	1	1	1	1	1
chr10:61821478-61821568	2	5	1	5	1	2	4	2	3	5	1	5	5	2	2	1	1	1	1
chr10:61821834-61822040	1	3	1	5	1	1	4	2	1	4	1	5	1	1	1	1	1	2	1
chr10:61822568-61823080	1	1	1	5	1	5	5	1	1	3	3	1	5	1	1	1	5	1	1
chr10:61830560-61830945	1	1	1	5	4	1	5	1	1	2	2	2	2	3	2	1	2	1	1
chr10:61835229-61835417	5	5	5	5	5	5	5	5	4	5	4	5	5	5	5	1	5	5	5
chr10:61839778-61840454	1	1	1	1	2	1	3	1	1	3	1	1	1	1	1	1	2	1	1
chr10:61845226-61845699	2	3	1	1	1	1	4	1	2	3	1	1	1	4	1	1	1	1	1
chr10:61845756-61845936	2	3	1	1	1	2	5	1	2	5	3	2	5	3	1	1	3	1	1
chr10:61853486-61853775	1	1	1	1	1	1	1	1	2	2	1	2	1	1	1	1	1	1	1
chr10:61863242-61863573	1	2	1	1	1	1	1	1	1	2	1	2	1	1	1	1	2	1	1
chr10:61863771-61864155	1	1	1	1	1	1	1	2	1	3	1	2	1	1	1	1	1	1	1
chr10:61864172-61864668	1	1	1	1	1	1	1	1	1	3	1	1	1	1	1	1	1	1	1
chr10:61869483-61870125	1	1	1	4	1	5	1	1	1	5	1	1	5	2	1	1	5	1	1
chr10:61870194-61870766	1	1	1	4	1	3	1	1	1	5	1	1	5	2	1	1	5	2	1
chr10:61873350-61874638	1	1	1	1	1	3	1	1	1	2	1	1	1	1	1	1	1	1	1
chr10:61875500-61875613	1	1	2	1	1	1	1	1	1	3	4	1	1	1	2	1	1	1	1
chr10:61878012-61878755	2	1	1	1	1	2	1	1	1	2	2	1	1	2	1	1	4	4	1
chr10:61882246-61882885	2	1	1	1	1	4	1	1	1	5	1	1	5	1	4	1	4	1	1
chr10:61891720-61892874	1	1	1	1	1	3	1	1	1	4	1	1	1	1	1	1	4	1	1
chr10:61895662-61896316	1	1	1	4	1	1	3	1	1	4	3	1	1	2	2	1	1	1	1
chr10:61896418-61896918	5	4	5	5	1	1	3	4	3	5	1	4	1	2	3	4	3	2	3
chr10:61897088-61897357	5	5	5	5	5	3	5	5	5	5	3	5	5	5	5	5	5	5	5
chr10:61906275-61906520	3	1	1	1	1	1	1	1	3	4	1	1	1	2	4	1	1	1	1
chr10:61910057-61910519	3	1	1	1	1	1	1	1	1	3	1	1	1	1	3	1	1	1	1
chr10:61910675-61911042	3	1	1	1	1	1	1	1	2	2	1	1	1	2	3	1	1	1	1
chr10:61911061-61911742	2	1	1	1	1	1	1	1	2	2	1	1	1	1	3	1	1	1	1
chr10:61911932-61912250	1	1	1	1	2	1	1	1	1	2	1	1	1	1	1	1	1	1	1
chr10:61919420-61920187	1	1	1	1	1	5	1	2	2	3	1	1	5	1	2	1	4	1	1
chr10:61921022-61921093	1	1	2	1	1	1	1	1	1	3	1	1	1	1	1	1	1	1	1
chr10:61922026-61922237	1	1	1	1	2	1	1	1	2	2	1	1	1	1	2	1	1	1	1
chr10:61924223-61924850	1	1	1	1	1	1	1	1	1	2	1	3	1	1	1	1	1	2	1
chr10:61925673-61926155	1	1	1	1	1	1	1	1	1	2	1	1	1	1	1	1	1	1	1
chr10:61937366-61938085	5	1	2	5	2	5	2	5	3	5	5	5	5	4	5	1	5	1	1
chr10:61938097-61940028	5	1	2	5	1	5	3	3	3	5	5	5	5	2	5	3	5	1	1
chr10:61950921-61951273	1	1	1	1	5	1	1	1	3	4	1	1	1	1	1	1	1	1	1
chr10:61952875-61953158	1	1	1	1	1	1	1	1	3	2	1	1	1	1	3	1	2	1	1
chr10:61953171-61953565	1	1	1	1	1	1	1	1	2	3	1	1	1	1	1	1	3	1	1
chr10:61962450-61962744	5	1	1	1	1	1	1	1	5	3	1	1	1	1	1	1	3	1	1
chr10:61962768-61962969	5	1	1	1	1	2	1	2	5	3	2	2	1	3	2	1	4	1	1
chr10:61964407-61965302	5	1	1	1	5	3	1	4	5	3	1	1	1	3	1	1	5	1	1
chr10:61968554-61969275	2	1	1	1	1	1	1	2	4	2	2	1	1	1	2	1	2	1	2
chr10:61969924-61971507	3	1	1	1	2	2	1	1	5	3	1	4	4	2	1	1	3	1	1
chr10:61973323-61973562	4	1	2	1	1	2	1	4	5	3	1	1	1	4	2	1	2	1	5
chr10:61973613-61975405	5	1	2	1	1	5	5	2	5	5	1	1	4	4	2	1	5	1	4
chr10:61980408-61980755	2	1	1	1	1	1	1	1	2	4	1	1	1	1	1	1	1	1	1
chr10:61981654-61981734	3	1	2	5	1	1	5	1	3	5	5	1	1	5	2	1	1	1	1
chr10:61981825-61982167	2	1	1	1	1	1	3	1	5	5	5	2	1	2	2	1	1	1	1
chr10:61983105-61983239	2	1	1	1	1	1	1	1	1	1	2	2	1	1	1	1	1	1	1
chr10:61983320-61983572	1	1	1	1	1	1	1	1	2	2	1	1	1	2	1	1	1	1	1
chr10:61983582-61983765	1	1	1	1	1	1	1	1	2	1	1	1	1	1	1	1	1	1	1
chr10:61987843-61988001	5	1	1	1	1	4	3	5	5	2	1	3	1	1	2	5	4	1	1
chr10:61988069-61988347	5	1	2	1	1	4	2	5	5	2	1	3	1	3	1	5	5	1	1
chr10:61992183-61993109	5	1	1	5	1	5	3	1	5	5	3	2	5	5	5	5	5	1	1
chr10:61993163-61995065	3	1	1	5	1	4	1	1	5	3	1	1	5	2	4	5	5	2	1
chr10:61995116-61995559	2	1	1	1	1	1	1	1	5	3	1	1	1	2	2	1	4	1	1
chr10:61997946-61998472	4	1	1	1	1	1	1	1	4	2	1	1	1	1	2	1	1	1	2
chr10:61998573-61998819	4	1	2	1	2	1	1	1	5	2	1	2	1	1	1	1	1	1	1
chr10:62000503-62000624	5	1	1	1	3	1	1	1	5	2	3	1	1	1	2	1	1	1	1
chr10:62002043-62002517	5	1	1	1	1	1	1	1	4	3	1	1	1	1	1	1	2	1	2
chr10:62002579-62003324	3	1	1	1	1	1	1	1	3	2	1	1	1	1	1	1	1	1	1
chr10:62003865-62004522	4	1	1	1	1	1	1	3	2	2	1	1	1	1	1	1	3	1	1
chr10:62004616-62004876	1	1	1	1	1	1	1	1	2	3	1	1	1	1	1	1	1	1	1
chr10:62005569-62005637	1	1	1	1	1	4	1	1	2	3	1	1	2	1	1	1	5	1	1
chr10:62005657-62006069	1	1	1	1	5	1	1	1	2	3	1	3	3	1	1	1	5	1	1
chr10:62006696-62007115	2	1	1	1	1	1	1	1	1	2	1	1	1	1	1	1	1	1	1
chr10:62008729-62009247	1	1	1	1	1	1	1	1	3	2	1	1	1	1	1	1	1	1	1
chr10:62016565-62017118	5	1	1	1	1	4	1	1	4	3	1	1	5	1	1	5	5	1	1
chr10:62017456-62018543	4	1	1	1	1	1	1	1	2	2	1	1	2	1	2	1	4	1	1
chr10:62018682-62019974	5	1	1	1	1	1	1	1	4	2	1	1	5	3	5	1	5	1	1
chr10:62020080-62021739	5	2	1	3	1	1	1	1	4	3	1	1	3	1	3	1	5	2	1
chr10:62021854-62021940	5	3	1	1	2	1	1	1	2	3	1	2	1	2	3	1	4	1	1
chr10:62026581-62026978	2	1	2	5	1	5	1	1	2	5	5	3	5	1	5	1	5	1	1
chr10:62029684-62030106	1	1	1	1	1	1	1	1	2	3	1	2	1	2	3	2	1	1	1
chr10:62030629-62030942	1	1	1	1	1	5	1	1	2	5	1	1	1	1	1	1	1	1	1
chr10:62034005-62034939	1	1	1	1	1	1	1	1	3	3	1	3	1	1	1	1	1	1	1
chr10:62036342-62036744	2	5	1	2	3	2	3	2	5	5	1	3	5	2	2	1	5	3	5
chr10:62037498-62038269	2	1	1	4	5	2	2	3	5	5	5	1	3	4	2	1	5	1	1
chr10:62038324-62039246	5	4	5	5	5	5	5	5	5	5	5	5	5	5	5	5	5	5	5
chr10:62039320-62039461	5	2	1	1	1	3	1	4	5	4	1	4	5	1	1	1	5	1	2
chr10:62041634-62041968	2	1	3	1	1	2	1	3	4	2	1	1	1	1	1	1	3	1	1
chr10:62042040-62042211	3	1	1	1	1	1	1	4	2	3	1	1	1	1	1	1	1	1	2
chr10:62043445-62043977	5	4	1	5	5	5	2	4	5	5	2	4	5	3	5	1	5	1	3
chr10:62044797-62044943	5	1	1	1	1	1	1	4	4	5	1	1	1	2	3	3	3	2	1
chr10:62045043-62045453	5	1	1	1	1	1	1	5	5	3	1	1	1	2	3	5	5	1	1
chr10:62045672-62046436	5	2	2	5	5	5	1	5	5	5	4	5	5	5	5	5	5	1	3
chr10:62046563-62046711	5	3	2	5	3	4	4	5	5	5	5	5	5	5	5	4	5	1	3
chr10:62048508-62048882	5	4	1	1	5	4	3	5	5	5	3	5	4	4	3	1	5	1	3
chr10:62049686-62050295	5	1	1	2	1	4	1	5	5	5	1	5	4	2	1	1	5	1	3
chr10:62050405-62050566	5	1	1	1	3	2	2	5	4	5	1	5	4	3	3	1	5	2	3
chr10:62050592-62050658	5	1	2	1	3	2	1	5	4	5	1	5	4	3	4	1	5	1	3
chr10:62051193-62051500	5	5	5	5	5	5	5	5	4	5	5	5	5	5	5	5	5	1	1
chr10:62051630-62051825	3	1	1	1	1	2	1	5	2	3	1	1	1	1	1	1	2	1	1
chr10:62052350-62052571	3	2	1	1	1	3	2	1	2	3	2	3	1	3	3	1	3	2	1
chr10:62055481-62056358	3	1	1	1	1	2	1	1	2	2	1	2	1	1	2	1	3	1	1
chr10:62058669-62058940	2	1	1	1	1	3	1	1	1	3	1	1	3	2	2	5	3	1	1
chr10:62063205-62063714	1	1	1	1	1	5	1	1	1	2	2	1	5	1	3	1	3	1	2
chr10:62063840-62063972	2	1	1	2	1	3	5	1	1	3	1	1	2	5	3	1	1	1	5
chr10:62064105-62064400	2	1	1	1	1	5	5	1	3	4	2	1	5	4	5	1	5	1	2
chr10:62068102-62068225	2	1	1	1	1	2	1	1	1	2	1	1	1	1	3	1	2	1	1
chr10:62068337-62068467	1	1	1	1	1	1	1	1	2	2	1	1	1	1	1	1	2	1	1
chr10:62068708-62069138	1	1	1	1	1	1	1	1	2	3	1	1	1	1	3	1	1	1	1
chr10:62069216-62069300	1	1	1	1	1	1	1	1	1	5	1	1	1	3	5	1	2	2	1
chr10:62069352-62069412	2	1	1	1	1	1	1	1	3	5	2	1	1	1	5	1	3	1	2
chr10:62069457-62069522	1	1	1	1	1	2	1	1	2	5	1	1	1	1	5	1	2	1	2
chr10:62073243-62073831	2	1	1	1	1	4	1	1	2	5	1	1	5	3	2	1	3	1	1
chr10:62073885-62074420	1	1	1	1	1	2	1	1	1	3	1	1	1	1	1	1	3	1	1
chr10:62074508-62074577	2	1	1	1	1	2	3	1	1	1	1	1	1	1	3	1	3	1	1
chr10:62077161-62078135	1	1	2	4	2	5	1	1	2	5	5	5	5	2	5	1	5	1	1
chr10:62080528-62080817	5	1	1	1	1	2	1	1	5	1	1	1	1	1	1	1	2	1	1
chr10:62083334-62083386	5	4	1	1	1	5	2	1	5	4	3	4	5	1	4	5	5	1	3
chr10:62083565-62084911	3	1	1	5	2	5	5	1	4	5	4	1	5	4	5	2	5	1	5
chr10:62087321-62087727	3	1	1	1	1	3	1	1	1	2	1	1	1	2	1	1	1	1	1
chr10:62088166-62088378	1	1	2	2	1	5	1	3	1	2	1	1	1	4	1	1	3	1	1
chr10:62089827-62090059	1	1	1	1	1	1	1	1	3	3	2	1	1	2	1	1	2	1	2
chr10:62090071-62090215	1	2	1	1	1	2	1	1	2	3	1	1	1	1	1	1	2	1	1
chr10:62108855-62108964	5	1	1	5	1	1	1	1	5	4	5	3	1	1	1	2	1	1	1
chr10:62155357-62155598	1	2	1	1	1	1	1	1	2	1	2	3	1	1	1	1	1	1	1
chr10:62157471-62158028	1	1	1	1	1	1	1	1	1	3	2	1	1	1	1	1	1	1	3
chr10:62166041-62167534	5	1	1	1	1	5	1	3	5	3	2	3	2	1	1	5	4	1	1
chr10:62193250-62193383	1	1	1	1	1	1	1	2	2	1	1	1	1	1	3	1	1	1	1
chr10:62194371-62194480	1	1	1	1	1	2	1	2	1	3	1	1	1	1	1	1	1	1	1
chr10:62194507-62195444	1	1	1	2	1	1	1	1	2	4	3	1	1	1	1	1	1	1	1
chr10:62195854-62195925	2	1	1	1	1	1	1	1	2	4	1	4	1	1	1	1	1	1	1
chr10:62200538-62200757	1	1	1	1	1	1	1	1	1	3	1	1	1	1	1	1	1	1	1
chr10:62206975-62207267	1	1	1	1	1	1	1	2	1	2	2	1	1	1	1	1	1	1	1
chr10:62207328-62207384	1	1	1	1	1	1	1	3	1	1	2	1	1	1	1	1	1	1	1
chr10:62210896-62211660	1	1	1	1	1	1	1	1	2	3	1	1	1	1	1	1	1	1	1
chr10:62217377-62217925	1	1	1	1	1	1	1	1	1	3	1	1	1	1	2	1	1	1	1
chr10:62231216-62231822	1	1	1	5	2	5	1	1	1	5	5	5	5	1	5	1	5	1	1
chr10:62237317-62237438	1	1	1	1	1	2	1	2	1	1	1	1	1	1	1	1	1	1	1
chr10:62237866-62237931	1	1	2	1	1	1	1	3	1	3	1	1	1	1	1	1	1	1	1
chr10:62237998-62238767	1	1	1	1	1	2	1	1	1	5	1	1	1	1	1	1	1	1	1
chr10:62240129-62240822	2	1	1	1	1	1	1	3	2	3	1	3	1	1	1	1	3	1	1
chr10:62247639-62248545	1	1	1	1	1	1	1	2	2	4	1	1	1	1	1	1	1	1	1
chr10:62248607-62249039	1	1	5	3	1	3	2	4	3	5	1	4	1	1	2	1	2	1	3
chr10:62279696-62279762	1	1	2	1	1	1	1	1	1	1	1	1	1	1	1	1	2	1	1
chr10:62284311-62284517	3	1	1	1	1	1	1	2	1	3	1	2	3	1	1	1	5	1	1
chr10:62284722-62284777	2	1	1	1	1	1	1	1	1	3	1	1	2	1	1	1	5	1	1
chr10:62284867-62285709	1	1	1	1	1	1	1	1	1	2	1	1	1	1	1	1	3	1	1
chr10:62335466-62335824	1	1	1	5	1	4	1	1	1	5	2	1	5	1	2	1	3	1	1
chr10:62382779-62383079	1	1	1	1	1	1	1	1	1	5	1	5	1	1	2	1	1	1	1
chr10:62385112-62385324	1	1	4	3	1	1	1	1	2	5	1	5	3	1	5	1	2	1	2
chr10:62385391-62385525	1	1	1	1	1	1	1	1	1	3	1	2	1	1	3	1	1	1	4
chr10:62397518-62397867	1	1	1	1	1	1	1	1	2	2	1	1	1	1	1	1	1	1	1
chr10:62400745-62401804	1	1	1	1	1	1	1	1	1	1	1	1	1	1	1	1	1	1	1
chr10:62402140-62402484	1	1	1	1	1	1	1	1	1	2	2	1	1	1	1	1	2	1	1
chr10:62416982-62417453	1	1	1	1	1	1	1	1	1	3	1	1	1	1	1	1	1	1	1
chr10:62423505-62424096	1	1	1	1	1	1	1	1	1	2	1	1	1	1	1	1	1	1	1
chr10:62433209-62433568	5	4	5	5	2	5	4	1	3	5	5	5	5	4	5	5	5	1	1
chr10:62441994-62442467	1	1	1	1	1	1	1	1	1	3	2	3	1	2	2	1	2	1	1
chr10:62443413-62443961	1	1	1	1	1	1	1	1	2	3	2	1	1	1	1	1	1	1	1
chr10:62459123-62459595	1	1	1	1	1	5	1	1	3	4	1	3	5	5	1	1	5	1	1
chr10:62463109-62463728	1	2	1	1	1	1	1	1	2	2	1	1	1	1	1	1	1	1	1
chr10:62471766-62472025	1	1	1	1	1	4	1	1	1	2	1	1	4	1	1	1	2	1	1
chr10:62480539-62481046	1	1	1	1	1	1	1	1	2	1	1	1	1	1	1	2	1	1	1
chr10:62492128-62492293	5	5	5	5	5	3	4	5	5	5	5	5	5	5	5	3	5	5	5
chr10:62492461-62492957	3	2	3	1	1	1	1	1	4	4	1	1	1	1	2	5	3	1	2
chr10:62497769-62497891	1	1	1	1	1	1	1	1	1	2	1	1	1	1	1	1	1	1	1
chr10:62498056-62498728	1	1	1	1	1	1	1	1	3	3	2	1	1	1	2	1	1	1	1
chr10:62498918-62499313	1	1	1	1	1	1	1	1	2	2	1	1	1	1	1	1	1	1	1
chr10:62507135-62507975	1	2	1	1	1	1	1	1	1	1	1	1	1	1	1	1	1	1	2
chr10:62509848-62510041	1	1	1	1	1	1	1	1	1	1	1	1	1	1	1	1	1	1	1
chr10:62512463-62512657	1	1	1	1	1	1	1	1	1	3	1	1	1	1	1	1	1	1	1
chr10:62512746-62512980	4	1	1	1	2	2	1	1	1	5	1	1	5	3	4	1	5	1	1
chr10:62518054-62518167	2	1	1	1	1	1	1	1	1	1	1	3	1	1	1	1	4	1	1
chr10:62518253-62518549	1	1	1	1	1	1	1	1	2	3	1	1	1	1	1	1	2	1	1
chr10:62518710-62518849	1	1	1	1	1	1	1	2	1	5	1	2	1	1	3	1	1	1	1
chr10:62518864-62518937	2	1	1	1	2	1	1	1	2	4	3	2	1	2	1	1	1	1	1
chr10:62681340-62681676	5	5	2	1	3	1	1	5	5	4	1	1	5	5	4	5	5	5	1
chr10:62806109-62806537	4	2	2	2	2	4	3	4	4	5	1	1	4	1	1	1	5	2	3
chr10:62806571-62806889	4	1	1	3	1	2	2	1	3	5	3	2	2	1	1	1	5	1	1
chr10:62807097-62807499	3	1	1	1	1	1	1	1	3	4	1	1	1	1	2	1	5	2	1
chr10:62809411-62809744	1	1	1	1	1	1	1	3	1	3	1	1	1	1	1	1	1	1	1
chr10:62811316-62811885	5	2	1	1	1	1	2	1	3	3	1	1	1	2	1	1	3	1	1
chr10:62925176-62925679	1	1	1	1	1	1	1	1	1	1	1	1	1	1	1	1	1	1	1
chr10:62934232-62934776	1	2	5	1	1	1	1	1	1	4	1	1	3	2	2	1	5	1	1
chr10:62936659-62936980	1	1	1	1	1	1	1	1	1	2	1	1	1	1	1	1	1	1	1
chr10:62944586-62944687	1	1	1	1	1	1	1	1	2	4	1	1	1	1	2	1	2	1	1
chr10:62944789-62945082	2	1	1	1	1	1	1	1	1	3	3	1	1	2	1	1	1	1	1
chr10:62957479-62958541	1	1	1	1	1	1	1	2	1	5	1	1	1	1	1	1	1	1	1
chr10:62959954-62960406	1	1	1	1	1	1	1	2	1	5	1	1	5	1	1	1	1	1	1
chr10:62962213-62962373	1	3	1	1	1	1	1	1	2	3	1	1	4	1	1	1	5	5	5
chr10:62965052-62966076	1	1	1	1	1	1	1	1	1	2	2	1	1	1	1	1	1	1	1
chr10:62969795-62969866	1	1	1	1	1	1	1	2	1	1	1	1	1	1	1	1	1	1	1
chr10:62976461-62976751	1	1	1	1	1	1	1	1	1	3	2	2	1	1	2	1	2	1	1
chr10:62980356-62980516	1	1	1	1	1	1	1	1	1	4	1	1	1	1	3	1	1	1	1
chr10:62980615-62981655	1	1	2	1	1	1	1	1	1	5	1	1	3	1	5	1	1	3	1
chr10:62986010-62986686	1	2	1	1	1	1	1	1	1	4	1	2	1	1	1	1	1	1	1
chr10:62987024-62987613	1	1	1	1	1	1	1	1	1	3	1	2	1	1	1	1	1	4	1
chr10:62992084-62993143	5	1	1	1	1	3	1	1	1	5	1	3	5	1	5	1	5	1	1
chr10:62993196-62993418	3	1	1	1	1	1	1	1	1	5	1	1	5	1	1	1	4	1	1
chr10:62996590-62997352	1	2	1	1	1	1	1	1	1	3	1	1	2	3	1	1	1	1	1
chr10:62999730-62999810	1	1	1	1	1	1	1	1	1	1	1	1	1	1	1	1	1	1	1
chr10:62999918-63001069	1	1	1	1	1	1	1	1	1	2	1	1	1	1	1	1	1	1	1
chr10:63005141-63005632	4	1	1	4	1	1	1	1	2	5	3	1	5	1	5	1	4	1	2
chr10:63007019-63007529	2	1	2	1	1	1	1	1	2	3	1	3	1	2	1	1	1	1	1
chr10:63012273-63012422	1	1	1	1	1	1	1	1	1	2	1	1	1	1	2	1	1	1	1
chr10:63012462-63012639	1	1	1	1	1	1	1	1	1	2	1	1	1	1	1	1	1	1	1
chr10:63014248-63015101	1	1	1	1	1	1	1	1	1	3	1	1	1	1	1	1	1	1	1
chr10:63053034-63053206	1	1	1	1	2	1	1	1	1	4	1	1	1	1	3	1	1	1	4
chr10:63053416-63054058	1	1	1	1	1	1	1	1	1	3	1	1	1	1	1	1	1	1	1
chr10:63058226-63058749	1	2	1	1	1	1	1	1	1	4	2	1	1	1	1	1	1	1	1
chr10:63059543-63059793	2	3	1	1	1	1	4	1	1	2	1	2	1	2	1	1	1	3	1
chr10:63064765-63065178	1	1	1	1	1	1	1	1	1	5	1	3	5	1	5	1	2	5	1
chr10:63065260-63065333	1	1	1	1	1	1	1	1	2	3	1	1	1	1	1	1	1	1	1
chr10:63065646-63066171	1	1	1	1	1	1	1	1	1	2	1	1	1	1	1	1	1	1	1
chr10:63067381-63068307	1	1	1	1	1	1	1	2	1	5	1	1	1	1	1	1	1	1	1
chr10:63071210-63071427	1	1	1	1	2	1	1	3	1	5	3	1	1	2	1	1	1	2	1
chr10:63072898-63073169	1	2	1	1	1	1	1	3	1	1	1	1	1	1	4	1	1	4	1
chr10:63073776-63074285	1	1	1	1	1	1	1	1	1	2	1	2	1	1	1	1	1	1	1
chr10:63085082-63085258	2	2	1	1	1	1	1	3	1	4	1	4	2	1	1	1	5	1	1
chr10:63085743-63085898	1	1	1	1	1	1	1	1	1	3	1	1	1	1	1	1	1	1	1
chr10:63114099-63114253	1	1	3	5	5	5	5	1	1	5	5	5	5	5	3	5	5	2	1
chr10:63133211-63133370	5	5	5	5	5	5	5	5	5	5	5	5	5	5	5	5	5	5	5
chr10:63133764-63133837	5	5	5	5	5	5	5	5	5	5	5	4	5	5	5	5	5	5	5
chr10:63154434-63155075	1	1	1	1	1	1	1	1	1	1	1	1	1	1	1	1	1	1	1
chr10:63167225-63167977	2	1	3	1	1	2	1	1	1	4	1	3	1	1	3	1	1	1	2
chr10:63191509-63191619	1	1	1	1	1	1	1	3	1	4	1	1	1	2	1	1	1	1	2
chr10:63219478-63219640	2	1	1	1	1	1	1	1	2	4	1	2	1	1	3	1	1	1	2
chr10:63220448-63220814	2	1	1	2	1	1	2	3	2	3	1	3	1	1	2	4	1	1	2
chr10:63221132-63221208	1	1	1	1	1	1	1	1	1	2	1	1	1	1	1	1	1	1	1
chr10:63236227-63236690	5	3	5	5	5	5	5	5	4	5	5	5	5	5	5	5	5	1	1
chr10:63260198-63260494	4	1	1	1	1	1	1	1	4	5	5	1	1	1	4	1	1	1	1
chr10:63261968-63262069	3	1	1	1	1	1	1	1	4	4	1	2	1	1	3	1	4	1	1
chr10:63262086-63262324	2	1	1	1	1	1	1	1	5	3	1	2	1	1	4	1	3	1	3
chr10:63265190-63265367	5	5	5	5	5	5	5	5	5	5	4	5	5	5	5	5	5	5	5
chr10:63265592-63265669	5	2	3	2	1	2	4	4	4	5	1	5	2	1	4	5	4	1	3
chr10:63265711-63266016	1	1	2	3	1	1	4	3	4	5	1	2	1	1	3	2	4	1	2
chr10:63266580-63267035	5	3	4	5	3	2	5	5	5	5	1	5	3	1	5	2	5	3	3
chr10:63333564-63333702	1	1	1	1	1	1	1	1	1	1	1	1	1	1	1	1	1	1	1
chr10:63334003-63334067	1	1	1	1	1	1	1	1	1	3	4	1	1	1	2	1	1	1	1
chr10:63335060-63335179	1	2	1	1	1	1	1	1	1	3	1	1	1	2	1	1	1	2	1
chr10:63357965-63358135	1	1	1	1	1	1	1	1	1	2	1	1	1	1	1	1	1	1	1
chr10:63415624-63416075	1	1	1	2	1	2	3	1	2	5	1	5	2	1	3	1	3	1	3
chr10:63416389-63416758	1	1	1	1	2	4	3	1	1	4	1	1	2	1	1	1	2	1	5
chr10:63447102-63447348	2	1	1	1	1	1	1	1	1	2	1	1	1	1	1	1	1	1	1
chr10:63447365-63447417	1	1	1	1	1	1	1	1	1	1	1	1	1	1	1	1	1	1	1
chr10:63466701-63466814	3	3	4	3	4	5	4	3	1	5	3	5	4	3	3	2	5	1	4
chr10:63521835-63522345	5	5	5	5	5	5	5	5	5	5	5	5	5	5	3	5	5	5	5
chr10:63560536-63561318	1	1	1	1	1	1	1	1	1	2	1	1	1	1	1	1	1	1	1
chr10:63572934-63573555	3	1	1	5	1	5	2	5	1	4	1	3	5	4	3	1	5	1	2
chr10:63603725-63604042	3	1	1	1	1	5	1	5	2	1	1	3	2	1	2	1	1	1	1
chr10:63604057-63604365	3	1	1	4	1	5	1	5	2	1	3	2	5	4	3	1	1	1	1
chr10:63605333-63605436	1	1	1	1	1	1	1	2	1	2	1	1	1	1	2	1	1	1	1
chr10:63623795-63624627	1	1	1	1	1	1	1	1	1	1	1	1	1	1	3	1	1	1	1
chr10:63624851-63625039	1	1	1	1	1	1	1	1	1	1	1	1	1	1	1	1	1	1	1
chr10:63657398-63657836	1	1	1	1	1	1	1	1	1	1	2	1	1	1	1	1	1	1	3
chr10:64700600-64700784	1	1	1	1	1	1	1	1	1	1	1	1	1	1	1	1	1	1	1
chr10:64712479-64712738	1	1	1	1	1	1	1	1	1	1	1	1	1	1	1	1	1	1	1
chr10:64713298-64714283	1	1	1	1	1	1	1	1	1	1	1	1	1	1	1	1	1	1	1
chr10:64721628-64721956	1	1	1	1	1	1	1	1	1	2	1	2	1	1	1	1	1	1	1
chr10:64738153-64738246	1	1	1	1	1	1	1	1	1	1	1	1	1	1	1	1	1	1	1
chr10:64738462-64738797	1	1	3	1	1	1	1	1	1	1	1	1	1	1	1	1	1	1	1
chr10:64777871-64778093	1	1	1	1	1	1	1	1	1	1	1	1	1	1	1	1	2	1	1
chr10:64788139-64788461	1	1	2	1	1	1	1	1	1	1	3	1	1	1	1	1	1	1	1
chr10:64821004-64821083	1	1	1	1	1	1	1	1	1	2	1	1	1	1	1	1	1	1	1
chr10:64823685-64823971	1	1	1	1	1	1	1	1	1	3	1	1	1	1	1	1	1	1	1
chr10:64825557-64825638	1	1	1	1	1	1	1	1	1	1	1	1	1	1	1	1	1	1	1
chr10:64825650-64826584	2	1	1	1	1	1	1	1	1	1	1	1	1	1	1	1	1	1	1
chr10:64826767-64826895	1	1	1	1	1	1	1	1	1	2	1	1	1	1	1	1	1	1	1
chr10:64830221-64830313	1	1	1	1	1	1	1	1	1	4	1	1	1	1	1	1	1	1	2
chr10:64830657-64831201	1	1	1	1	1	1	1	1	1	1	1	1	1	1	1	1	1	1	5
chr10:64842939-64843190	1	1	1	1	1	1	1	1	1	2	1	1	1	1	1	1	1	1	1
chr10:64846624-64847099	1	1	1	1	1	1	1	3	1	1	1	1	1	1	1	1	1	1	1
chr10:64847627-64847931	1	1	1	1	1	1	1	1	1	1	2	1	1	1	1	1	1	1	1
chr10:64860221-64860316	1	1	1	1	1	1	2	4	1	1	1	2	1	1	1	1	1	1	1
chr10:65030982-65031434	1	1	1	1	1	1	1	2	1	1	1	1	1	1	1	1	1	1	1
chr10:65097378-65097635	1	1	1	1	1	1	1	1	1	1	3	1	1	1	1	1	1	1	2
chr10:65154379-65154498	1	1	1	1	1	1	1	1	1	2	1	1	1	1	1	1	1	1	1
chr10:65154555-65154647	1	1	1	1	1	1	1	1	1	4	1	1	1	1	1	1	1	1	1
chr10:65197936-65198183	1	1	1	1	1	1	1	1	1	1	1	1	1	1	1	1	1	1	1
chr10:65219921-65220410	1	1	1	1	1	1	1	1	1	1	1	1	1	1	1	1	1	1	1
chr10:65261240-65261401	1	1	1	1	1	1	1	1	1	2	2	1	1	1	1	1	1	1	1
chr10:65268117-65268457	1	1	1	1	1	1	1	1	1	1	1	1	1	1	1	1	1	1	1
chr10:65345982-65346205	1	1	1	1	1	1	1	1	1	2	1	1	1	1	1	1	1	1	1
chr10:65365878-65366102	1	1	1	5	1	1	1	1	1	5	1	1	1	1	1	1	1	1	1
chr10:65373169-65373356	2	1	1	1	1	1	1	1	1	1	3	2	1	1	1	1	1	1	1
chr10:65377064-65377269	1	1	1	1	1	1	1	1	1	1	1	1	1	1	1	1	1	1	1
chr10:65389062-65389434	1	1	1	1	1	1	1	1	1	2	1	1	1	1	1	1	1	1	1
chr10:65444101-65444300	1	1	1	1	1	1	1	1	1	1	1	1	1	1	1	1	1	1	1
chr10:65446893-65447328	1	1	1	1	1	1	1	1	1	1	1	1	1	1	2	1	1	1	1
chr10:65475750-65476317	1	1	1	1	1	1	1	1	1	2	2	1	1	1	1	1	1	1	1
chr10:65528957-65529452	1	1	1	1	1	1	1	2	1	1	1	1	1	1	1	1	1	1	1
chr10:65534730-65535064	1	1	1	1	1	1	1	1	1	1	2	1	1	1	1	1	1	1	1
chr10:65556250-65556335	1	1	1	1	1	1	1	1	1	5	1	1	1	1	2	1	1	1	1
chr10:65556361-65556571	1	1	1	1	1	1	1	1	1	3	1	1	1	1	1	1	1	1	1
chr10:65890378-65890566	2	1	1	1	1	1	1	1	1	1	1	1	1	1	1	1	1	1	1
chr10:65893699-65893781	1	1	1	1	1	1	1	1	1	1	1	1	1	1	1	1	1	1	1
chr10:65893855-65894013	2	1	1	1	1	1	1	1	1	1	1	1	1	1	1	1	1	1	1
chr10:65913242-65913335	1	1	1	1	1	1	1	1	1	2	1	1	1	1	1	1	1	1	1
chr10:65913357-65913412	1	1	1	1	1	1	1	1	1	3	1	1	1	1	1	1	1	1	3
chr10:65923524-65923677	1	1	1	1	1	1	1	1	2	2	1	1	1	1	1	1	1	1	1
chr10:65931482-65932019	1	2	1	1	1	1	1	1	1	2	1	2	1	2	1	1	4	2	3
chr10:65944302-65944539	3	1	1	1	1	1	1	1	1	1	1	1	1	1	1	1	1	1	1
chr10:65944604-65944920	1	1	1	1	1	1	1	1	1	1	1	1	1	1	1	1	1	1	1
chr10:65952567-65952734	1	1	2	1	1	1	1	1	1	2	1	1	1	1	1	1	1	1	1
chr10:65952751-65953041	1	1	1	1	1	1	1	1	1	1	1	1	1	1	3	1	1	1	1
chr10:65964343-65964588	1	1	1	1	1	1	1	1	1	1	1	1	1	1	1	1	1	1	1
chr10:65998957-65999877	1	1	1	1	1	1	1	1	1	1	1	1	1	1	1	1	1	1	1
chr10:66006398-66006754	1	1	1	1	1	1	1	1	1	3	1	2	1	1	1	1	1	1	1
chr10:66010658-66010722	1	1	1	1	1	1	1	1	2	1	4	1	1	1	2	1	1	1	1
chr10:66013654-66014044	1	1	1	1	1	1	1	2	1	1	1	1	1	1	1	1	1	1	1
chr10:66018906-66019188	1	1	1	1	1	1	1	1	1	2	1	1	1	1	1	1	1	1	1
chr10:66025612-66025817	1	1	1	1	1	1	1	1	1	2	1	1	1	1	1	1	1	1	1
chr10:66034530-66034780	1	1	1	1	1	1	1	1	1	1	2	1	1	1	1	1	1	1	1
chr10:66037303-66037433	1	1	1	1	1	1	1	1	1	2	1	1	1	1	1	1	1	1	1
chr10:66043436-66043515	1	1	1	1	1	1	1	1	1	1	1	1	1	1	1	1	1	1	1
chr10:66043582-66043940	1	3	1	1	1	1	1	1	1	2	1	2	1	1	1	1	1	1	1
chr10:66070119-66070401	1	1	1	1	1	1	1	3	1	2	2	1	1	1	1	1	1	1	1
chr10:66076172-66076399	1	1	1	1	1	1	1	2	1	1	1	1	1	1	1	1	1	1	1
chr10:66143410-66143680	1	1	1	1	1	1	1	1	1	1	1	1	1	1	1	1	1	1	1
chr10:66151987-66152109	1	1	1	1	1	1	1	1	1	1	1	1	1	1	1	1	1	1	1
chr10:66171732-66172233	1	1	1	1	1	1	1	1	1	1	2	1	1	1	1	1	1	1	1
chr10:66193842-66194018	1	1	1	1	1	1	1	1	1	1	1	1	1	1	1	1	1	1	1
chr10:66207812-66208303	1	1	1	1	1	1	1	1	1	4	1	1	1	1	1	1	1	1	1
chr10:66214028-66214136	1	1	1	1	1	1	1	1	1	2	1	3	1	1	1	1	1	1	1
chr10:66231562-66231841	1	1	1	1	1	1	1	1	1	1	1	1	1	1	1	1	1	1	1
chr10:66231853-66231929	1	1	1	1	1	1	1	1	1	1	1	1	1	1	1	1	1	1	1
chr10:66240269-66240670	1	1	1	1	1	1	1	1	1	2	1	1	1	1	1	1	1	1	1
chr10:66253163-66253229	1	1	1	1	1	1	1	1	1	4	1	3	1	1	1	1	1	1	1
chr10:66269400-66269703	1	1	1	1	1	1	1	1	1	1	1	1	1	1	1	1	1	1	1
chr10:66283525-66284066	1	1	1	1	2	1	1	1	1	4	2	1	1	1	2	1	1	1	1
chr10:66284438-66284835	1	1	1	1	1	1	1	1	1	3	1	1	1	1	1	1	1	1	1
chr10:66292594-66292824	1	1	1	1	1	1	1	1	1	2	1	1	1	1	1	1	1	1	1
chr10:66296112-66296402	1	1	1	1	1	1	1	1	1	3	1	1	1	1	2	1	1	1	1
chr10:66307515-66307911	1	1	2	1	1	1	1	1	1	2	1	1	1	1	1	1	1	1	1
chr10:66308038-66308199	1	1	3	3	1	1	1	4	1	5	1	1	1	1	2	1	1	2	1
chr10:66341121-66341731	1	1	1	1	1	1	1	1	1	2	1	1	1	1	1	1	1	1	1
chr10:66345115-66345262	1	1	1	1	1	1	1	1	1	1	1	1	1	1	1	1	1	1	1
chr10:66350174-66350236	2	2	3	1	1	1	1	4	1	5	1	5	1	1	1	2	4	3	2
chr10:66353407-66353659	1	1	1	1	1	1	1	1	1	3	1	1	1	1	1	1	3	1	2
chr10:66368853-66369273	1	1	1	1	1	1	1	1	1	1	1	1	1	1	1	1	1	1	1
chr10:66373784-66373906	1	1	3	1	1	1	1	2	1	2	1	1	1	1	1	1	1	2	1
chr10:66376481-66376605	1	1	1	1	1	1	1	1	1	3	1	1	1	1	1	1	2	1	1
chr10:66376664-66376727	1	1	1	1	1	1	1	1	1	2	1	1	1	1	1	1	1	1	1
chr10:66376755-66376883	1	1	1	1	1	1	1	1	1	2	1	1	1	1	2	1	1	1	1
chr10:66376895-66377115	1	1	1	1	1	1	1	2	1	1	3	1	1	1	1	1	1	1	1
chr10:66394412-66394750	1	1	1	2	1	1	1	1	1	4	2	1	1	1	1	1	1	1	1
chr10:66398816-66399142	1	1	1	1	1	1	1	1	1	1	1	1	1	1	1	1	1	1	2
chr10:66406897-66407315	1	1	1	1	1	1	1	2	1	1	1	1	1	1	2	1	1	1	1
chr10:66413539-66413845	1	1	1	1	1	1	1	2	1	3	1	1	1	1	1	1	1	1	1
chr10:66449479-66449841	1	1	1	1	1	1	1	2	1	1	1	1	1	1	1	1	1	1	1
chr10:66471961-66472146	1	1	1	1	1	1	1	1	1	3	1	1	1	1	1	1	1	1	4
chr10:66479984-66480253	1	1	1	1	1	1	1	1	1	2	1	1	1	1	1	1	1	1	1
chr10:66495960-66496134	1	1	1	1	1	1	1	1	1	1	1	1	1	1	1	1	1	1	1
chr10:66498508-66498674	1	1	1	1	1	1	1	1	1	3	1	1	1	1	1	1	1	1	1
chr10:66498724-66498780	1	1	1	1	1	1	1	1	3	5	1	3	1	1	1	1	1	1	1
chr10:66505049-66505386	1	1	1	1	1	1	1	1	1	4	3	1	1	1	5	1	2	1	1
chr10:66522956-66523155	1	1	1	1	1	1	1	1	1	1	1	1	1	1	1	1	1	1	1
chr10:66523288-66523487	1	1	1	1	1	1	1	2	1	2	1	1	1	1	1	1	1	1	1
chr10:66535001-66535122	1	1	1	1	1	1	1	1	1	3	1	1	1	1	1	1	1	1	1
chr10:66535350-66535602	1	1	1	1	1	1	1	1	1	1	1	1	1	1	2	1	1	2	3
chr10:66544002-66544232	1	1	1	1	1	1	1	1	1	1	1	1	1	1	1	1	1	1	1
chr10:66544769-66544965	1	1	1	1	1	1	1	1	1	3	1	1	1	1	1	1	1	1	1
chr10:66558052-66558495	1	1	1	1	1	1	1	1	1	3	1	1	1	1	1	1	1	1	1
chr10:66569447-66569914	1	1	1	1	1	1	1	1	1	2	1	1	1	1	1	1	1	1	1
chr10:66589655-66589820	1	1	1	3	2	1	1	1	1	2	1	1	1	1	1	1	1	1	1
chr10:66590527-66590587	1	1	1	1	1	1	1	2	1	1	1	1	1	1	1	1	1	1	1
chr10:66613838-66614026	2	1	1	1	1	1	1	1	1	2	2	1	1	1	2	1	1	1	1
chr10:66614096-66614233	1	1	1	1	1	1	1	1	1	4	3	1	1	1	2	1	1	1	1
chr10:66621981-66622307	1	1	1	1	1	1	1	1	1	5	3	1	1	1	1	1	1	1	1
chr10:66622401-66622485	1	1	1	1	1	1	1	1	1	4	1	1	1	1	2	1	1	1	1
chr10:66622836-66623116	1	1	1	1	1	1	1	1	1	2	1	1	1	1	1	1	1	1	1
chr10:66630251-66630598	1	1	1	1	1	1	1	1	1	5	1	1	1	1	3	1	4	1	2
chr10:66635087-66635238	1	1	1	1	1	1	1	1	1	1	1	1	1	1	2	1	1	1	1
chr10:66635261-66635461	1	1	1	1	1	1	1	1	1	4	1	1	1	1	1	1	1	1	1
chr10:66642313-66642786	1	1	1	2	1	1	1	1	1	5	1	1	2	1	4	1	1	1	1
chr10:66661740-66661964	1	1	2	1	1	1	1	2	1	1	1	1	1	1	1	1	1	1	1
chr10:66670863-66671407	1	1	1	1	1	1	1	1	1	2	1	1	1	1	2	1	1	1	1
chr10:66673004-66673406	1	1	1	5	1	1	1	1	1	2	1	1	1	1	1	1	1	1	1
chr10:66681595-66681742	1	1	1	1	1	1	1	1	1	3	1	1	1	1	1	1	1	1	1
chr10:66681784-66681958	2	1	1	1	1	1	1	1	1	2	2	2	1	1	1	1	1	1	1
chr10:66683294-66683816	1	1	1	2	1	1	1	1	2	5	2	1	1	1	1	1	2	1	1
chr10:66684404-66684639	1	1	1	1	1	1	1	2	1	1	1	1	1	1	1	1	1	1	1
chr10:66684657-66684768	1	1	1	1	1	1	1	1	1	1	1	1	1	1	1	1	1	1	1
chr10:66694905-66695190	1	1	1	1	1	1	1	1	1	3	1	1	1	1	4	1	1	1	1
chr10:66696213-66696643	1	1	1	1	1	1	1	1	1	2	1	1	1	1	1	1	1	1	1
chr10:66698597-66698682	1	1	1	1	1	1	1	3	1	1	2	1	1	1	1	1	1	1	1
chr10:66713448-66713518	1	2	1	1	1	1	1	3	3	1	1	1	1	1	1	1	1	1	1
chr10:66717662-66718049	1	1	1	1	1	1	1	3	1	4	1	2	1	4	1	1	1	2	1
chr10:66723414-66723501	2	1	1	1	1	1	1	3	1	1	1	1	1	1	1	1	1	1	1
chr10:66723557-66724100	1	1	1	1	1	1	1	1	1	3	1	1	1	1	1	1	1	3	1
chr10:66730991-66731390	1	1	1	1	1	1	1	1	1	3	1	1	1	1	1	1	1	1	1
chr10:66731921-66732042	1	1	1	1	1	1	1	2	1	1	1	1	1	1	2	1	1	1	1
chr10:66744721-66744966	1	1	1	1	1	1	1	1	1	1	1	1	1	1	1	1	1	1	1
chr10:66747638-66747697	1	3	5	5	1	5	1	1	1	5	5	1	5	4	5	1	5	1	2
chr10:66748331-66748392	1	1	1	4	1	1	1	1	1	5	1	1	1	1	2	1	1	1	1
chr10:66760857-66761453	1	1	1	1	1	1	1	1	1	3	1	1	1	1	1	1	1	1	2
chr10:66762827-66763035	1	1	1	1	1	1	1	1	1	3	1	1	1	1	1	1	1	1	1
chr10:66763133-66763255	1	1	1	1	1	1	1	1	2	2	1	1	1	1	1	1	1	1	1
chr10:66766674-66767119	1	1	1	1	1	1	1	1	1	1	1	1	1	1	1	1	1	1	1
chr10:66788246-66788694	1	1	1	1	1	1	1	4	1	3	2	1	1	1	1	1	3	1	1
chr10:66793745-66794112	1	1	1	5	1	1	1	1	1	5	1	1	1	1	2	1	2	1	1
chr10:66797169-66797596	1	1	2	1	1	1	1	1	1	2	1	1	1	1	1	1	1	1	1
chr10:66806013-66806127	1	1	1	1	1	1	1	1	1	2	5	1	1	1	1	1	2	1	1
chr10:66812915-66812995	1	1	1	1	1	1	1	3	1	3	1	1	1	1	1	1	2	1	1
chr10:66813094-66813159	1	1	1	1	1	1	1	4	3	1	1	1	1	1	1	1	1	2	1
chr10:66813175-66813642	1	1	1	1	1	1	1	1	1	3	1	1	1	1	1	1	1	1	1
chr10:66822797-66823081	2	5	3	1	1	1	1	1	1	4	3	2	1	2	1	1	1	5	3
chr10:66827683-66828360	1	1	3	2	1	3	1	1	1	5	1	1	4	1	1	1	3	1	1
chr10:66832016-66832127	1	1	2	1	1	1	1	1	1	3	1	1	1	1	1	1	1	1	1
chr10:66832164-66832217	1	1	1	1	1	1	1	1	1	3	1	1	1	1	1	1	1	1	1
chr10:66832232-66832516	1	1	1	1	1	1	1	1	1	2	1	1	1	1	1	1	1	1	1
chr10:66834902-66835277	1	1	1	5	1	1	1	2	1	5	5	1	1	3	5	1	1	1	1
chr10:66836365-66836557	1	3	2	5	1	5	1	1	1	5	5	1	5	4	5	1	5	1	2
chr10:66836581-66836651	1	1	2	1	1	4	1	1	1	5	2	1	5	1	3	1	4	2	1
chr10:66837384-66837699	1	2	2	5	2	1	1	1	1	5	1	1	5	2	1	1	3	4	1
chr10:66839233-66839305	1	1	1	1	1	1	1	1	1	1	1	1	1	1	1	1	1	1	1
chr10:66839410-66839778	1	1	1	1	1	1	1	1	1	3	1	1	1	1	1	1	1	1	1
chr10:66844044-66844142	1	1	1	1	1	1	1	1	1	4	1	1	1	1	2	1	1	1	1
chr10:66844243-66844923	1	1	2	3	1	1	1	1	1	5	1	1	1	1	2	1	2	1	3
chr10:66848620-66849244	1	1	1	1	1	1	1	1	1	2	1	1	1	1	1	1	1	1	1
chr10:66853825-66853970	2	1	1	1	1	1	1	3	1	4	3	1	1	1	1	1	1	1	2
chr10:66854058-66854215	1	1	1	1	1	1	1	2	1	1	1	1	1	1	1	1	1	1	1
chr10:66860446-66860949	1	1	1	1	1	1	1	1	1	5	1	1	1	1	1	1	1	1	1
chr10:66865481-66865619	1	1	1	1	1	1	1	2	1	1	1	1	1	1	1	1	1	1	1
chr10:66870082-66870660	1	1	1	1	1	1	1	1	1	1	1	1	1	1	1	1	1	1	1
chr10:66878102-66878176	1	1	1	1	1	1	1	1	1	2	1	1	1	1	1	1	2	1	1
chr10:66878334-66878579	2	1	1	1	1	1	1	1	1	1	1	1	1	1	2	1	1	1	1
chr10:66881885-66882544	1	1	1	1	1	1	1	1	1	3	1	1	1	1	1	1	1	1	1
chr10:66885496-66885878	1	1	1	1	1	1	1	1	1	1	3	1	1	1	1	1	1	1	1
chr10:66892223-66893102	1	1	1	1	1	1	1	1	1	1	1	1	1	1	1	1	1	1	1
chr10:66893140-66893252	1	1	1	1	1	1	1	1	1	3	1	1	1	1	1	1	1	1	2
chr10:66893354-66893466	1	1	1	1	1	1	1	1	1	4	1	1	1	1	1	1	1	1	1
chr10:66911672-66911932	1	1	1	1	1	1	1	1	1	3	1	1	1	1	1	1	1	2	1
chr10:66921987-66922388	1	1	1	1	1	1	1	1	1	1	1	1	1	1	1	1	1	1	1
chr10:66928878-66929017	1	1	1	1	1	1	1	2	1	5	1	2	1	3	1	1	1	1	2
chr10:66929322-66929540	2	3	1	1	1	1	1	1	2	5	1	1	1	2	1	1	2	3	2
chr10:66929581-66930803	1	1	1	1	1	1	1	1	1	3	1	1	1	1	1	1	1	1	1
chr10:66931389-66931600	5	1	5	5	5	5	5	5	5	5	5	5	5	5	5	1	5	5	5
chr10:66932076-66932491	1	2	1	1	1	1	1	2	1	5	3	1	1	2	1	1	1	1	4
chr10:66936089-66936264	1	1	1	1	1	1	1	1	1	2	1	1	1	1	1	1	1	1	1
chr10:66940689-66940888	2	1	1	1	1	1	1	1	1	3	1	1	1	1	1	1	1	1	1
chr10:66940948-66941753	1	1	1	1	1	1	1	1	1	4	1	2	1	2	1	1	3	1	2
chr10:66943054-66943445	1	1	1	1	1	1	1	1	1	3	1	1	1	1	1	1	1	1	1
chr10:66948504-66948781	1	1	1	1	1	1	1	1	1	3	1	1	1	1	1	1	1	1	1
chr10:66952001-66952347	1	1	1	1	1	1	1	1	1	3	1	1	1	1	1	1	1	5	1
chr10:66956579-66956643	1	1	1	1	1	1	1	1	1	3	1	1	1	1	1	1	1	1	1
chr10:66956657-66956774	1	1	1	1	1	1	1	1	1	3	1	1	1	1	1	1	1	1	1
chr10:66958297-66958748	1	1	1	1	1	1	1	4	1	2	1	1	1	1	1	1	1	1	1
chr10:66959000-66959103	1	1	1	1	1	1	1	1	1	2	1	1	1	1	1	1	5	2	1
chr10:66959310-66959425	1	2	2	1	1	1	1	1	1	3	1	1	1	1	1	1	1	1	1
chr10:66960154-66960671	1	1	1	1	1	1	1	1	1	2	1	1	1	1	1	1	1	1	1
chr10:66980301-66980674	3	1	1	1	1	1	1	1	1	1	1	1	1	1	1	1	1	1	1
chr10:66981212-66981277	1	1	1	1	1	1	1	1	1	1	1	1	1	1	1	1	1	1	1
chr10:66981438-66981759	1	1	1	1	1	1	1	1	1	4	1	1	1	1	1	1	1	1	1
chr10:66981824-66981955	2	1	1	1	1	1	1	1	2	4	1	3	1	1	2	1	1	1	1
chr10:66982706-66983434	2	4	1	1	1	1	1	1	1	2	1	2	1	1	1	1	1	3	3
chr10:66984635-66984819	1	1	1	1	1	1	1	5	1	3	4	1	1	1	1	1	1	1	1
chr10:67000581-67001002	1	1	1	1	1	2	1	5	1	5	1	1	5	3	1	1	4	1	1
chr10:67014261-67014529	1	1	1	1	1	1	1	1	1	2	1	1	1	1	1	1	1	1	1
chr10:67019821-67020070	1	1	1	1	1	1	1	1	1	2	1	1	1	1	1	1	1	1	1
chr10:67020170-67020238	1	1	1	1	1	1	1	1	1	1	1	1	1	1	1	1	1	1	1
chr10:67026792-67026991	1	1	1	1	1	1	1	3	1	1	1	1	1	1	1	1	1	1	1
chr10:67028698-67028755	1	1	1	1	1	1	1	1	1	1	3	1	1	1	1	1	1	1	1
chr10:67028833-67028954	1	1	1	1	1	1	1	2	1	1	1	1	1	1	1	1	1	1	1
chr10:67029205-67029265	1	2	1	1	1	1	1	1	1	1	1	1	1	1	1	1	1	1	3
chr10:67030044-67030329	1	1	1	1	1	1	1	1	1	2	1	1	1	1	1	1	1	1	1
chr10:67032872-67033083	1	1	1	1	1	1	1	1	1	2	1	1	1	1	2	1	1	1	1
chr10:67039067-67039450	1	1	1	1	1	1	1	1	1	2	1	1	1	1	1	1	1	1	1
chr10:67043722-67043788	1	1	1	1	1	1	1	1	1	1	1	1	1	1	1	1	1	1	1
chr10:67050162-67051146	1	1	1	1	1	1	1	1	1	3	1	1	1	1	1	1	1	1	1
chr10:67055552-67055760	1	1	1	1	1	1	1	1	1	1	1	1	1	1	1	1	1	1	1
chr10:67055839-67055966	1	1	1	1	1	1	1	1	1	3	1	1	1	1	1	1	1	1	1
chr10:67056745-67057122	1	1	1	1	1	1	1	1	2	1	1	3	1	1	1	1	1	1	1
chr10:67064298-67064686	1	1	1	1	1	1	1	1	1	2	1	1	1	1	1	1	1	1	1
chr10:67075563-67076189	1	1	1	1	1	1	1	2	1	3	1	1	1	2	1	1	1	1	1
chr10:67081008-67081350	1	1	1	1	1	1	1	2	1	2	1	1	1	1	1	1	1	1	1
chr10:67082144-67082611	1	1	1	1	1	1	1	1	1	3	1	1	1	1	1	1	1	1	2
chr10:67086979-67087316	1	1	1	1	1	1	1	1	1	2	1	2	1	1	1	1	1	1	1
chr10:67095859-67095934	1	1	1	1	1	1	1	1	1	1	1	1	1	1	1	1	1	2	1
chr10:67099082-67099454	1	1	1	1	1	1	1	1	1	2	1	1	1	1	1	1	1	1	1
chr10:67099619-67100040	1	1	1	1	1	1	1	1	1	2	1	1	1	1	1	1	1	1	1
chr10:67101035-67101115	1	1	1	1	1	1	1	1	1	2	1	1	1	1	1	1	1	1	3
chr10:67109138-67109222	1	1	1	1	1	1	1	2	1	3	1	1	1	1	1	1	1	1	1
chr10:67110260-67110314	1	1	1	1	1	1	1	1	1	1	1	1	1	1	1	1	1	1	1
chr10:67111800-67112309	1	1	2	1	1	1	1	1	2	2	1	1	1	1	1	1	1	1	1
chr10:67116044-67116323	1	1	5	5	1	1	1	1	1	5	5	1	5	2	2	1	4	1	1
chr10:67117575-67118121	1	1	1	1	1	1	1	1	1	1	1	1	1	1	1	1	1	1	1
chr10:67119580-67119878	1	1	1	5	1	1	1	1	1	5	2	1	1	1	1	1	4	1	1
chr10:67120097-67120261	1	1	1	2	1	1	1	2	1	3	1	1	1	1	1	1	2	1	1
chr10:67120450-67120552	1	1	1	1	1	1	1	1	1	2	1	1	1	1	3	1	1	1	1
chr10:67120721-67120779	2	1	1	1	1	1	1	1	1	1	1	3	1	1	3	1	1	1	1
chr10:67122313-67122487	1	1	1	1	1	1	1	1	1	1	1	1	1	1	1	1	1	1	1
chr10:67122644-67123184	1	1	1	1	1	1	1	1	1	2	2	1	1	1	1	1	1	1	1
chr10:67124922-67125110	1	2	1	1	1	1	1	1	1	2	1	1	1	1	1	1	1	1	1
chr10:67128546-67128742	1	1	1	1	1	1	1	1	1	1	1	1	1	1	1	1	1	1	1
chr10:67128868-67129367	1	1	1	1	1	1	1	1	1	1	1	1	1	1	1	1	1	1	1
chr10:67141336-67142071	1	1	1	1	1	1	1	1	1	1	1	1	1	1	1	1	1	1	1
chr10:67145844-67145947	1	1	1	1	1	1	1	1	1	2	1	1	1	1	1	1	1	1	1
chr10:67149889-67150081	1	1	1	1	1	1	1	1	1	2	1	1	1	1	1	1	1	1	1
chr10:67150172-67150361	1	1	1	1	1	1	1	1	1	2	1	1	1	1	1	1	1	1	1
chr10:67150398-67150458	1	1	1	1	1	1	1	1	2	3	1	1	1	1	1	1	1	1	1
chr10:67150752-67150842	1	1	1	1	1	1	1	1	2	1	1	1	1	1	1	1	1	1	1
chr10:67154270-67154591	1	1	1	1	1	1	1	1	1	2	1	1	1	1	1	1	1	1	2
chr10:67165741-67165988	1	1	1	1	1	1	1	2	1	1	1	1	1	1	1	1	1	1	1
chr10:67166116-67166223	1	1	1	1	1	1	1	1	1	1	1	1	1	1	1	1	1	1	1
chr10:67178834-67179111	1	1	1	1	1	1	1	1	1	2	1	1	1	1	1	1	1	1	1
chr10:67185675-67185739	1	1	1	1	1	1	1	1	1	1	1	1	1	1	1	1	1	1	1
chr10:67186053-67186160	1	1	1	1	1	1	1	1	1	1	1	1	1	1	1	1	1	1	1
chr10:67197254-67197425	1	1	1	1	1	1	1	1	1	2	1	1	1	1	1	1	1	1	1
chr10:67201091-67201448	1	1	3	1	1	1	1	1	1	3	2	2	1	2	1	1	2	1	3
chr10:67201521-67201732	1	1	1	1	1	1	1	1	1	1	1	1	1	1	1	1	1	1	3
chr10:67216789-67217437	1	1	1	1	1	1	1	1	1	2	1	1	1	1	1	1	1	1	1
chr10:67222096-67222298	1	1	1	1	1	1	1	3	1	3	1	2	1	1	1	1	2	1	1
chr10:67239948-67240078	1	1	2	1	1	1	1	2	2	4	1	1	1	2	1	1	1	3	1
chr10:67240087-67240407	1	1	3	1	1	1	1	3	1	3	3	1	1	1	2	1	1	2	1
chr10:67240594-67240660	1	1	1	1	1	1	1	1	1	1	1	1	1	1	1	1	1	1	1
chr10:67240711-67240795	1	1	1	1	1	1	1	1	1	2	1	1	1	1	1	1	1	1	1
chr10:67241467-67241524	1	1	1	1	4	1	1	1	1	1	1	1	1	1	1	1	1	1	1
chr10:67246125-67246741	1	1	1	1	1	1	1	1	1	1	1	1	1	1	1	1	1	1	1
chr10:67262658-67262904	4	1	1	1	1	1	1	5	2	2	1	1	1	1	1	1	1	1	1
chr10:67263636-67264034	1	1	2	1	1	1	1	1	1	2	1	1	1	1	1	1	1	1	1
chr10:67269627-67269766	1	1	2	1	1	1	1	2	1	3	1	1	1	1	1	1	1	1	1
chr10:67269863-67270792	1	1	1	1	1	1	1	1	1	3	1	1	1	1	1	1	1	1	1
chr10:67271921-67271974	3	1	1	1	1	1	1	1	1	3	1	1	1	2	1	1	1	1	1
chr10:67272077-67272135	1	1	1	1	1	1	1	1	1	4	1	1	1	1	1	1	1	1	1
chr10:67272575-67272716	1	1	1	1	1	1	1	1	1	3	2	1	1	1	1	1	1	1	1
chr10:67281208-67281470	1	1	2	1	1	1	1	1	1	1	1	1	1	1	2	1	1	1	1
chr10:67281488-67281886	1	1	1	1	1	1	1	1	1	1	1	1	1	1	1	1	1	1	1
chr10:67285885-67286068	1	1	1	1	1	1	1	1	1	1	1	1	1	1	1	1	1	1	1
chr10:67292938-67293469	1	1	1	1	1	1	1	1	1	1	1	1	1	1	1	1	1	1	1
chr10:67294641-67295057	1	1	1	1	1	1	1	1	1	1	1	1	1	1	1	1	1	1	1
chr10:67308867-67309278	3	1	1	1	1	1	1	1	1	4	2	1	1	1	1	1	1	1	1
chr10:67310101-67310428	1	1	1	1	1	1	1	1	1	3	1	1	1	1	1	1	1	1	1
chr10:67320002-67320329	1	1	1	1	1	1	1	1	1	1	1	1	1	1	1	1	1	1	1
chr10:67331192-67331455	1	1	1	1	1	1	1	1	1	2	1	1	1	3	1	1	1	1	1
chr10:67331970-67332356	1	1	1	1	1	1	1	1	1	1	1	1	1	1	1	1	1	1	1
chr10:67333266-67333560	1	1	1	1	1	1	1	1	1	1	1	2	1	1	1	1	1	1	1
chr10:67339718-67340019	1	1	1	1	1	1	1	1	1	1	1	1	1	1	1	1	1	1	1
chr10:67351391-67352034	1	1	1	1	1	1	1	1	1	1	1	1	1	1	1	1	1	1	1
chr10:67376584-67377292	1	1	1	1	1	1	1	1	1	2	2	1	1	1	1	1	1	1	1
chr10:67383859-67384173	1	1	2	1	1	1	1	1	1	3	1	1	1	1	1	1	1	1	1
chr10:67394667-67394995	1	1	1	1	1	1	1	1	1	5	1	1	1	1	1	1	1	1	1
chr10:67395198-67395594	1	1	3	1	1	1	1	1	1	1	1	1	1	1	2	1	1	1	1
chr10:67419546-67419815	1	1	2	1	1	1	1	2	2	4	2	1	1	1	1	1	1	1	1
chr10:67420129-67420249	1	1	1	1	1	1	1	1	2	1	1	1	1	1	1	1	1	1	1
chr10:67423967-67424072	1	1	2	1	1	1	1	1	1	3	5	1	1	1	1	1	1	1	1
chr10:67424175-67424362	1	1	1	1	1	1	1	5	1	1	1	1	1	1	1	1	1	1	1
chr10:67428363-67428586	1	1	1	1	1	1	1	2	1	2	1	1	1	1	1	1	1	1	1
chr10:67429964-67430076	1	1	1	1	1	1	1	1	2	1	2	1	1	1	1	1	1	1	2
chr10:67435117-67435246	1	2	1	1	1	1	1	1	1	1	1	1	1	1	1	1	1	1	1
chr10:67456230-67456817	1	1	1	1	1	1	1	1	1	3	1	1	1	1	1	1	1	1	1
chr10:67459412-67459836	1	1	1	1	1	1	1	2	1	2	1	1	1	1	1	1	2	1	1
chr10:67460669-67461380	1	1	1	1	1	1	1	1	1	1	1	1	1	1	1	1	1	1	1
chr10:67466425-67466769	1	1	1	1	1	1	1	1	1	2	1	1	1	1	1	1	1	1	1
chr10:67489378-67489646	1	1	1	1	1	1	1	1	1	2	2	1	1	1	1	1	1	1	1
chr10:67494210-67494572	1	1	1	1	1	1	1	1	1	2	2	1	1	1	1	1	1	1	1
chr10:67505645-67505944	1	1	1	1	1	1	1	1	1	2	1	1	1	1	1	1	1	1	1
chr10:67506056-67506116	1	1	2	1	1	1	1	1	1	1	1	1	1	1	1	1	1	1	1
chr10:67506359-67506519	2	2	4	1	1	1	1	1	1	3	2	5	1	1	1	1	2	1	1
chr10:67506531-67506631	2	3	3	1	1	1	1	1	1	5	1	5	1	4	2	1	1	5	1
chr10:67514729-67515393	1	1	1	1	1	1	1	1	1	1	2	1	1	1	1	1	1	1	1
chr10:67515512-67515840	1	1	1	1	1	1	1	1	1	3	1	1	1	1	1	1	1	1	1
chr10:67520858-67521140	5	5	5	5	5	5	5	5	5	5	5	5	4	5	3	1	5	5	5
chr10:67522502-67522583	1	1	1	1	1	1	1	1	1	3	1	1	1	1	1	1	1	1	1
chr10:67522636-67523225	1	1	1	1	1	1	1	1	1	3	1	1	1	1	1	1	1	1	1
chr10:67525391-67525453	1	1	1	1	1	1	1	1	1	1	1	1	1	1	1	1	1	1	1
chr10:67525507-67525690	1	2	1	1	1	1	1	1	1	3	1	1	1	1	1	1	1	1	1
chr10:67526194-67526322	1	1	1	1	1	1	1	1	1	1	1	1	1	1	1	1	1	1	1
chr10:67532257-67532360	1	1	1	1	1	1	1	2	1	3	1	1	1	1	1	1	1	1	1
chr10:67538783-67538932	1	1	1	1	1	1	1	1	1	2	1	1	1	1	1	1	1	1	1
chr10:67539772-67540161	1	1	1	1	1	1	1	1	1	3	2	1	1	1	1	1	2	1	1
chr10:67542921-67543070	1	1	2	1	1	1	1	1	1	3	1	1	1	1	1	1	1	1	1
chr10:67543109-67543218	1	1	1	1	1	1	1	1	1	2	1	1	1	1	1	1	1	1	1
chr10:67546522-67546753	1	1	1	1	1	1	1	1	1	1	1	1	1	1	1	1	1	1	1
chr10:67568634-67569262	2	1	1	1	1	1	1	1	1	2	1	1	1	1	1	1	2	1	1
chr10:67573344-67573466	1	1	1	1	1	1	1	2	1	1	1	2	1	1	1	1	1	1	1
chr10:67602264-67602807	1	3	5	5	1	5	1	1	1	5	1	5	5	1	1	1	5	1	1
chr10:67609979-67610542	1	5	2	1	1	4	1	1	2	3	1	2	5	1	1	1	5	5	1
chr10:67630671-67631694	1	1	1	1	1	1	1	1	1	2	1	1	1	1	2	1	1	1	1
chr10:67658636-67658953	1	1	1	1	1	1	1	1	1	3	1	1	1	1	1	1	1	1	2
chr10:67664619-67665801	1	1	5	1	1	1	1	5	1	5	1	5	1	1	2	1	5	1	5
chr10:67670056-67670368	1	1	1	1	1	2	1	1	1	1	1	1	5	1	1	1	5	1	1
chr10:67692952-67693640	1	1	1	1	1	1	1	1	1	1	1	1	1	1	1	1	1	1	1
chr10:67695565-67696473	3	1	1	1	1	1	1	1	1	2	1	2	1	1	1	1	5	3	1
chr10:67696511-67696568	2	1	2	1	1	1	1	5	1	2	1	1	1	1	1	1	1	1	3
chr10:67696855-67697498	1	1	1	1	1	1	1	1	1	3	1	1	1	1	1	1	1	1	1
chr10:67697692-67698275	5	4	5	5	4	4	4	5	5	5	4	5	4	5	2	2	4	4	5
chr10:67698448-67698589	1	1	2	1	1	1	1	1	1	2	1	1	1	1	1	1	1	1	1
chr10:67707997-67708530	1	1	1	1	1	1	1	1	1	1	1	1	1	1	1	1	1	1	2
chr10:67729132-67729716	1	1	1	1	1	1	1	1	1	1	1	1	1	1	1	1	1	1	1
chr10:67775958-67776212	1	1	1	1	1	1	1	1	2	1	1	2	1	1	1	1	1	1	1
chr10:67776231-67776334	1	1	1	1	1	1	1	1	1	1	3	1	1	1	2	1	1	1	1
chr10:67790994-67791624	4	2	5	5	1	3	4	1	5	3	5	5	2	2	3	5	4	1	3
chr10:67796657-67796864	1	1	1	1	1	1	1	1	1	1	1	1	1	1	1	1	1	1	1
chr10:67801150-67801479	1	1	1	1	1	1	1	1	1	2	1	1	1	1	1	1	1	1	1
chr10:67803779-67803843	3	1	1	1	5	1	2	1	1	1	4	1	1	4	1	1	1	1	1
chr10:67815583-67815784	1	2	1	5	2	4	3	1	3	5	3	5	5	4	2	1	5	1	1
chr10:67818225-67818654	3	1	1	5	5	4	1	1	1	5	5	5	4	5	4	1	1	1	1
chr10:67837261-67837587	1	1	1	3	1	1	2	2	1	5	3	1	1	1	1	1	1	1	4
chr10:67838130-67838200	5	4	5	5	5	5	5	5	5	5	3	5	5	5	5	4	5	5	5
chr10:67838217-67838270	4	3	5	5	5	5	5	5	5	5	1	5	5	5	5	3	5	5	5
chr10:67921818-67922350	1	1	1	1	1	1	1	1	1	2	1	1	1	1	1	1	1	1	1
chr10:68032091-68032144	1	3	1	1	1	1	1	2	2	3	3	1	1	1	2	1	2	1	1
chr10:68032296-68032435	1	1	1	4	2	3	2	1	1	4	3	1	1	2	2	1	2	1	1
chr10:68038247-68038396	1	1	2	1	1	1	1	1	1	2	1	1	1	1	1	1	1	1	1
chr10:68069218-68069386	1	1	1	1	1	1	1	1	1	2	1	2	1	1	5	1	1	1	1
chr10:68070812-68070912	2	1	1	2	1	2	1	1	1	2	1	5	1	1	3	1	3	2	1
chr10:68074079-68074131	5	3	3	5	3	4	4	3	2	5	2	5	3	4	4	5	4	5	2
chr10:68074725-68074993	5	5	4	5	5	5	5	5	5	5	5	5	5	5	5	5	5	5	5
chr10:68075092-68075459	5	5	5	5	5	5	5	5	5	5	5	5	5	5	5	5	5	5	5
chr10:68082910-68083051	1	3	5	5	2	5	3	5	2	5	5	5	4	5	3	1	5	3	5
chr10:68083880-68084222	1	1	1	3	1	1	1	1	1	4	1	2	1	1	1	1	4	1	1
chr10:68087678-68088106	1	5	3	5	1	3	1	1	1	5	5	5	1	1	1	1	5	4	1
chr10:68096900-68097477	1	5	5	5	1	5	4	1	2	5	5	5	5	5	5	1	5	4	2
chr10:68098863-68099096	1	1	1	2	1	1	1	1	1	1	1	1	1	1	1	1	1	1	1
chr10:68104201-68104360	1	1	3	5	1	2	1	1	2	5	1	5	2	1	1	1	3	1	1
chr10:68110069-68110460	2	1	1	5	1	5	1	1	1	2	1	5	1	1	1	1	5	1	1
chr10:68110775-68111029	1	1	1	4	1	1	1	1	1	2	1	5	1	1	3	1	2	1	1
chr10:68135955-68136172	1	4	5	5	1	5	1	1	2	5	5	5	5	4	5	1	5	1	1
chr10:68136229-68136442	2	5	5	5	1	5	1	3	1	5	5	5	5	3	5	1	5	3	1
chr10:68136513-68136662	3	5	5	5	1	5	2	1	1	5	5	5	5	1	5	1	5	3	1
chr10:68144456-68144876	1	1	1	1	1	1	1	1	1	1	2	5	1	2	1	1	1	1	1
chr10:68153536-68153820	5	5	5	5	5	5	3	1	1	5	5	5	5	5	5	4	5	3	5
chr10:68153830-68153918	5	5	5	5	5	5	2	1	3	5	5	5	5	5	5	5	5	5	5
chr10:68154137-68154532	3	5	3	2	1	5	1	2	3	5	1	5	5	4	3	1	5	5	5
chr10:68196293-68196467	1	1	1	1	1	1	1	1	1	1	2	1	1	1	1	1	1	1	1
chr10:68211012-68211064	2	2	1	1	1	1	1	1	2	2	1	3	1	1	1	1	1	1	1
chr10:68219857-68220278	1	1	1	1	1	1	1	1	1	1	1	1	1	1	1	1	1	1	1
chr10:68222495-68222577	2	1	1	2	1	2	1	1	3	5	1	3	1	1	3	1	1	1	1
chr10:68222712-68222878	3	1	1	1	1	2	1	1	2	3	1	4	1	1	3	1	2	2	1
chr10:68223025-68223348	1	1	2	1	1	1	1	1	3	3	2	2	1	1	1	1	1	1	1
chr10:68223362-68223589	1	3	4	1	1	1	1	1	1	1	1	2	1	1	1	1	1	1	1
chr10:68230602-68230879	1	1	1	3	2	1	1	2	3	5	4	5	1	1	1	1	2	3	3
chr10:68231883-68231976	3	5	4	5	2	4	5	5	5	5	1	5	3	3	1	2	5	5	5
chr10:68232044-68232413	1	5	1	1	1	2	1	1	3	1	2	4	1	3	1	1	4	5	5
chr10:68232577-68232673	1	1	1	1	1	1	1	1	2	1	1	1	1	1	1	1	1	1	1
chr10:68232824-68232957	1	1	1	1	1	1	1	1	2	3	1	1	1	1	1	1	1	1	1
chr10:68250953-68251654	1	5	1	1	1	1	1	1	1	2	1	1	1	1	1	1	1	5	5
chr10:68251974-68252516	5	2	1	1	1	1	1	5	3	1	1	1	1	1	2	1	1	5	3
chr10:68253325-68253890	1	2	2	1	1	1	1	5	2	1	2	1	1	1	1	1	1	1	1
chr10:68269826-68270370	1	1	1	1	1	1	1	1	1	1	1	1	1	1	1	1	1	1	1
chr10:68302339-68302412	5	4	5	5	5	5	5	5	5	5	5	5	5	5	5	5	5	5	5
chr10:68306925-68306979	1	1	1	1	3	1	2	1	2	2	1	1	1	4	1	1	1	1	1
chr10:68328340-68328772	5	4	5	5	5	5	5	4	5	5	5	5	5	5	4	5	5	5	5
chr10:68331932-68332137	5	5	5	5	5	5	5	5	5	5	5	5	5	5	5	5	5	5	5
chr10:68332188-68333167	5	5	5	5	5	5	5	5	5	5	5	5	5	5	5	5	5	5	5
chr10:68336012-68336351	2	1	1	1	1	1	1	3	2	4	1	1	1	1	5	1	1	1	1
chr10:68377556-68377841	1	1	1	1	1	1	1	1	1	1	1	1	1	1	1	1	1	1	1
chr10:68377866-68377936	1	1	1	1	1	1	1	1	1	1	1	1	1	1	1	1	1	1	1
chr10:68480232-68480485	1	1	1	1	1	1	1	1	1	1	1	1	1	1	1	1	1	1	1
chr10:68481284-68481466	1	1	1	1	1	1	1	1	1	1	1	1	1	1	1	1	1	1	1
chr10:68500022-68500192	1	1	2	1	1	1	1	3	1	1	2	1	1	1	1	1	1	1	1
chr10:68500250-68500321	1	1	1	1	1	1	1	1	1	1	2	1	1	1	1	1	1	1	1
chr10:68506849-68506909	1	1	1	1	1	1	1	1	1	1	1	1	1	1	1	1	1	1	1
chr10:68527467-68527538	5	5	5	5	5	5	5	5	5	5	5	5	5	5	5	5	5	5	5
chr10:68560221-68560967	1	5	5	1	5	4	5	5	3	5	1	1	3	5	1	1	5	5	5
chr10:68562664-68562793	1	5	1	1	2	4	5	1	1	1	1	4	1	5	1	2	2	5	5
chr10:68563167-68563632	2	5	1	2	3	5	5	5	3	2	1	5	5	5	2	1	4	5	4
chr10:68565723-68566273	1	1	1	1	1	1	5	1	1	1	1	1	1	1	1	1	1	1	1
chr10:68566365-68566654	1	1	2	1	1	1	1	3	1	1	2	1	1	1	1	1	1	1	1
chr10:68582632-68582877	1	1	1	1	1	1	1	1	1	2	1	1	1	2	1	1	1	1	2
chr10:68596765-68596853	1	2	2	1	1	1	2	1	1	1	1	1	1	1	1	1	1	1	1
chr10:68602542-68602710	1	1	1	1	5	1	1	1	1	5	1	1	1	2	1	1	1	1	1
chr10:68623532-68623644	2	1	1	1	1	1	2	1	2	1	4	5	1	1	1	1	1	1	1
chr10:68625243-68625373	3	1	1	1	1	1	3	5	4	1	1	3	1	1	1	1	1	1	1
chr10:68693144-68694070	1	1	1	1	1	1	1	1	1	1	1	1	1	1	1	1	1	1	1
chr10:68721133-68721493	5	5	5	5	5	5	5	5	5	5	5	5	5	5	5	5	5	5	5
chr10:68754295-68754372	1	1	1	1	1	1	1	1	1	1	1	1	1	1	2	1	1	1	1
chr10:68792119-68792446	1	1	4	4	3	3	2	5	2	5	4	1	1	1	1	1	4	1	3
chr10:68800397-68800451	1	1	1	1	1	1	1	1	1	1	2	1	1	2	1	1	1	1	1
chr10:68801552-68801906	1	1	1	1	1	1	1	1	2	1	1	1	1	1	2	1	1	1	1
chr10:68832090-68832321	1	5	2	1	2	1	1	1	1	3	1	1	1	3	1	1	1	5	1
chr10:68858476-68858665	1	2	3	1	1	1	1	1	1	1	3	1	1	1	1	1	1	1	1
chr10:68859108-68859279	2	1	1	2	5	1	1	1	3	1	5	2	1	1	1	1	1	1	1
chr10:68871698-68872298	1	4	1	5	5	5	2	1	2	5	5	3	5	5	1	1	5	5	5
chr10:68877042-68877182	2	2	1	1	5	1	2	1	3	1	1	1	1	5	2	1	2	5	2
chr10:68892311-68892384	1	1	1	1	1	1	1	1	1	2	1	1	1	1	2	1	1	1	1
chr10:68892852-68892977	1	1	1	1	1	1	1	1	2	1	1	1	1	1	1	1	1	1	2
chr10:68910721-68910856	2	1	1	1	1	1	1	1	1	1	1	1	1	1	1	1	1	1	1
chr10:69016789-69017060	1	1	1	1	1	1	1	1	2	1	3	1	1	1	1	1	1	1	1
chr10:69022767-69024101	2	3	1	1	1	1	3	1	1	1	1	1	1	1	1	1	1	1	1
chr10:69024557-69024907	5	1	1	1	1	1	2	2	1	1	1	1	1	2	1	1	1	1	1
chr10:69080213-69080479	1	1	1	1	1	1	1	2	1	1	1	2	1	1	1	3	1	1	1
chr10:69086283-69086401	4	2	1	5	3	1	5	1	4	5	2	5	1	2	1	5	4	5	2
chr10:69089005-69089220	5	1	1	3	2	5	5	5	5	5	5	5	5	1	2	5	5	2	2
chr10:69104320-69104460	1	1	1	1	1	1	1	1	1	1	2	1	1	1	1	3	1	1	1
chr10:69172012-69172172	1	1	1	1	1	1	1	1	1	1	1	1	1	1	1	1	1	1	1
chr10:69172279-69172891	4	1	1	1	1	1	1	3	2	1	1	1	1	1	1	1	1	1	1
chr10:69235877-69235989	2	1	1	1	1	1	1	1	2	1	1	1	1	1	1	1	1	1	1
chr10:69269918-69270120	1	1	3	2	2	2	2	1	1	4	3	2	1	3	2	1	2	1	2
chr10:69282441-69282731	1	1	1	1	2	1	2	1	1	1	1	4	1	1	1	1	1	1	1
chr10:69319228-69319733	5	3	3	3	1	5	5	2	3	5	5	5	5	5	4	5	5	5	5
chr10:69322050-69322152	4	3	1	1	1	5	4	1	3	3	1	4	4	3	1	2	1	1	5
chr10:69333366-69333514	1	5	3	1	1	3	5	1	1	5	5	2	3	5	5	1	5	5	5
chr10:69334818-69334929	5	1	1	1	1	1	5	1	2	3	3	2	1	4	4	3	1	1	1
chr10:69346213-69346308	1	5	1	1	1	2	1	1	1	1	1	1	3	1	1	1	1	2	5
chr10:69362749-69362865	1	4	2	1	1	5	2	1	1	5	5	5	5	5	5	1	5	1	5
chr10:69416831-69417084	1	3	1	1	1	1	4	1	1	1	1	1	1	3	1	1	1	1	1
chr10:69421822-69422140	1	3	1	3	4	4	3	1	1	3	2	1	1	5	1	5	5	1	2
chr10:69544822-69544927	1	2	1	1	1	1	1	1	1	1	1	1	1	2	1	2	1	5	1
chr10:69552381-69552484	2	2	1	1	1	1	1	1	1	2	1	1	1	2	1	1	1	1	1
chr10:69554662-69554946	1	3	1	1	1	1	1	1	1	1	2	1	1	2	1	1	1	1	1
chr10:69559451-69560218	1	2	1	1	1	1	1	1	1	1	1	1	1	1	1	1	1	5	1
chr10:69562756-69563289	1	1	1	1	1	1	1	1	1	1	2	1	1	1	1	1	1	1	2
chr10:69568885-69569233	1	5	1	1	1	1	1	1	1	1	1	1	1	1	1	1	1	5	4
chr10:69570214-69570407	1	5	1	1	2	1	1	1	1	1	3	3	1	2	1	1	1	5	2
chr10:69571464-69571707	1	2	1	1	1	1	1	1	1	1	1	1	1	1	1	1	1	1	2
chr10:69571824-69571881	1	5	1	1	1	1	1	1	1	1	1	1	1	1	1	1	1	5	5
chr10:69578368-69578623	1	5	1	1	1	1	1	1	1	2	1	3	1	1	1	1	1	5	5
chr10:69589880-69589936	1	1	1	1	1	1	1	2	1	2	1	1	1	1	1	1	1	1	1
chr10:69590134-69590208	1	1	1	1	1	1	1	1	1	3	1	1	1	1	1	1	1	1	1
chr10:69590287-69590366	1	1	1	1	1	1	1	4	1	2	1	1	1	1	1	1	1	1	1
chr10:69590604-69590768	1	1	1	1	1	1	1	1	1	1	1	2	1	1	1	1	1	1	1
chr10:69590874-69591129	1	1	2	1	2	1	1	1	1	2	1	1	1	1	1	1	1	1	1
chr10:69591152-69591265	1	1	1	1	1	1	1	1	1	1	1	1	1	1	1	1	1	1	2
chr10:69591338-69591720	1	1	1	1	1	1	1	1	2	1	1	1	1	1	1	1	1	1	1
chr10:69591730-69592377	1	1	1	1	1	1	1	1	1	1	1	1	1	1	1	1	1	1	1
chr10:69592384-69592566	1	1	1	1	1	1	1	2	1	2	1	1	1	1	1	1	1	1	1
chr10:69592576-69592675	1	1	1	1	1	1	1	1	1	2	1	1	1	1	1	1	1	1	1
chr10:69592689-69592778	2	1	1	1	1	1	1	1	1	1	1	1	1	1	1	1	1	1	1
chr10:69592800-69592978	2	1	1	1	1	1	1	1	1	2	2	1	1	1	1	1	1	1	1
chr10:69593103-69593320	2	1	1	1	1	1	1	1	1	1	2	1	1	1	2	1	1	1	1
chr10:69594134-69594209	1	1	1	1	1	1	1	1	1	1	5	1	1	1	1	1	1	1	1
chr10:69594405-69594473	1	1	1	1	1	1	1	1	1	1	1	1	1	1	2	1	1	1	1
chr10:69594558-69594642	1	1	1	1	1	1	1	3	2	1	1	1	1	1	1	1	1	1	1
chr10:69595275-69595495	1	1	1	1	1	1	1	2	1	1	1	1	1	1	1	1	1	1	1
chr10:69595547-69595632	1	1	1	1	1	1	1	1	1	1	1	1	1	1	1	1	1	1	1
chr10:69595735-69595893	1	1	1	1	1	1	1	2	1	2	1	1	1	1	1	1	1	1	1
chr10:69595953-69596129	1	1	1	1	1	1	1	1	1	2	1	1	1	1	1	1	1	1	1
chr10:69596164-69596343	1	1	1	1	1	1	1	1	1	2	1	1	1	1	1	1	1	1	1
chr10:69620572-69620832	1	1	2	1	1	1	1	1	1	1	2	2	1	1	1	2	1	4	2
chr10:69635484-69635563	1	2	1	1	1	1	1	1	1	3	1	1	1	2	1	1	1	2	1
chr10:69644730-69644826	3	5	5	5	5	4	5	4	5	5	5	5	3	5	5	1	5	5	5
chr10:69645334-69645598	1	1	1	1	1	1	3	1	1	2	1	1	1	2	1	1	1	5	4
chr10:69650967-69651039	1	4	1	1	1	1	1	1	1	1	1	2	1	2	1	1	1	2	5
chr10:69659676-69659727	1	1	3	1	1	1	1	1	1	2	1	1	1	2	1	1	1	1	1
chr10:69678078-69678407	1	1	1	1	1	1	1	1	1	2	1	1	1	5	1	1	1	1	1
chr10:69717090-69717168	2	5	5	5	5	4	5	5	5	5	5	5	1	5	3	4	2	5	5
chr10:69721904-69722238	1	5	2	4	3	5	1	2	1	4	1	1	3	4	1	1	5	5	1
chr10:69731322-69731477	1	2	1	3	2	5	2	1	1	5	1	3	5	5	1	1	5	5	5
chr10:69736913-69737072	1	1	1	1	1	1	1	1	1	1	3	2	1	1	1	1	5	4	2
chr10:69739991-69740226	1	1	1	1	1	1	1	1	1	1	1	1	1	1	1	1	1	1	2
chr10:69742119-69742204	1	1	1	1	1	2	1	1	1	1	1	2	1	2	1	2	1	1	1
chr10:69747485-69747656	5	1	3	1	2	1	1	3	1	3	1	1	1	1	1	1	4	2	3
chr10:69761370-69761494	1	2	1	1	1	1	1	1	3	2	2	2	1	1	1	1	1	1	2
chr10:69767929-69768036	1	4	1	1	1	1	1	1	1	1	1	1	1	2	1	1	1	2	1
chr10:69786247-69786515	1	1	1	1	1	1	1	1	1	2	1	1	1	1	1	1	3	2	1
chr10:69789384-69789652	1	4	3	1	1	2	1	1	1	2	1	1	1	2	1	1	1	2	1
chr10:69792703-69793082	1	1	1	1	1	1	1	1	1	2	1	1	1	3	1	1	1	1	1
chr10:69800779-69800882	1	2	2	1	2	1	1	1	2	3	1	4	1	1	1	1	1	5	4
chr10:69822047-69822249	2	4	1	1	1	1	1	1	1	3	1	1	1	2	1	2	1	1	1
chr10:69823665-69823878	1	1	1	1	1	1	1	1	1	1	1	1	1	1	1	2	1	1	2
chr10:69825615-69826257	1	3	1	1	1	1	1	1	1	2	1	1	1	1	1	1	5	1	2
chr10:69845970-69846438	1	2	2	5	1	4	1	1	3	5	3	4	3	5	1	1	5	5	5
chr10:69846547-69846763	1	2	1	1	1	2	1	1	2	1	2	2	3	4	1	1	3	5	5
chr10:69866676-69866908	1	5	5	1	3	5	2	1	1	1	1	4	5	5	5	1	5	5	5
chr10:69868380-69868654	1	4	1	3	1	1	2	1	1	5	2	3	1	2	3	1	1	4	2
chr10:69868820-69868941	1	2	1	1	1	1	1	1	1	5	5	2	1	2	4	1	1	1	2
chr10:69873259-69873731	1	2	1	1	1	1	1	2	1	2	1	1	1	2	2	1	1	1	2
chr10:69874375-69874589	1	1	2	1	1	5	1	1	2	5	4	5	5	3	5	1	5	1	3
chr10:69882962-69883091	1	1	1	1	1	1	1	1	4	3	1	1	1	2	1	1	1	1	1
chr10:69885478-69885891	1	1	1	2	1	3	2	3	1	2	1	3	1	3	2	1	5	3	3
chr10:69896824-69896947	1	4	1	1	1	3	2	2	1	1	1	1	1	2	1	1	5	5	5
chr10:69908244-69908443	2	1	1	1	1	1	1	1	1	2	1	1	1	3	1	1	5	2	2
chr10:69910601-69910780	1	1	1	1	1	1	1	1	1	4	1	1	1	3	1	1	1	1	2
chr10:69911982-69912445	1	3	1	1	1	1	1	1	1	2	1	1	1	3	1	1	1	4	2
chr10:69938752-69938840	1	1	4	1	2	1	1	1	2	4	1	1	1	1	1	1	1	1	1
chr10:69941371-69941501	1	1	1	1	1	1	1	1	1	3	2	2	1	1	1	2	1	1	1
chr10:69947667-69947845	1	2	2	1	1	1	1	1	1	2	1	1	1	2	1	1	1	1	1
chr10:69948570-69948732	1	5	1	1	1	1	1	1	2	2	1	1	1	1	1	1	2	1	1
chr10:69953104-69953248	4	5	2	2	2	2	1	1	5	3	1	4	1	5	2	1	2	5	3
chr10:69953284-69953419	2	4	3	1	1	2	1	1	4	1	1	4	1	2	1	1	2	5	2
chr10:69955562-69955614	1	2	1	1	1	1	1	1	1	2	1	2	1	1	1	1	1	2	1
chr10:69962399-69962512	1	1	1	1	3	1	1	1	3	2	1	1	1	3	1	1	1	1	1
chr10:69964158-69964401	1	1	1	1	1	1	1	1	2	3	1	1	1	2	1	2	1	1	1
chr10:69967797-69967876	1	1	1	1	2	1	1	1	2	1	1	1	1	1	1	1	1	1	3
chr10:69967942-69968026	1	3	1	1	1	1	1	1	1	1	1	1	1	1	1	1	1	2	2
chr10:69968896-69968951	3	4	4	1	3	3	3	1	3	3	1	4	1	3	3	1	2	3	2
chr10:69972223-69972686	1	1	1	1	1	1	1	1	1	1	1	1	1	1	1	1	1	1	1
chr10:70033206-70033547	1	1	1	1	1	1	1	2	1	2	1	1	1	1	1	1	1	1	1
chr10:70034220-70034577	1	3	2	1	1	1	1	3	2	4	1	2	1	2	1	1	5	1	4
chr10:70047999-70048767	1	1	1	1	3	1	1	1	2	1	1	1	1	4	1	1	1	1	1
chr10:70052402-70053935	1	5	5	1	5	4	2	1	1	5	1	1	5	5	1	2	5	5	5
chr10:70058091-70058343	1	2	2	1	1	1	1	1	1	1	3	1	1	1	2	1	1	1	2
chr10:70061659-70062455	1	1	1	1	1	1	1	1	1	1	1	1	1	1	1	1	1	1	1
chr10:70094201-70094341	5	1	1	1	1	1	1	2	1	1	1	1	1	1	1	1	4	1	1
chr10:70094393-70094478	3	1	1	1	2	1	4	1	2	2	1	2	1	1	1	1	3	1	2
chr10:70150207-70150773	1	1	1	1	1	1	1	1	2	1	2	1	1	1	2	1	1	1	1
chr10:70151032-70151104	1	1	1	1	1	1	1	1	1	2	1	1	1	1	1	1	2	1	1
chr10:70151609-70151714	1	1	1	1	1	1	1	1	1	1	1	1	1	1	1	1	4	1	1
chr10:70159037-70159158	1	1	1	1	1	1	1	1	1	1	1	1	1	1	4	1	1	1	2
chr10:70163612-70164741	4	1	1	2	1	1	2	1	1	2	1	1	1	1	2	2	3	1	1
chr10:70202758-70202948	1	1	1	1	1	1	1	1	1	2	1	1	1	1	1	1	1	1	1
chr10:70235145-70235302	1	1	1	5	3	5	5	3	4	4	4	4	5	5	1	2	3	1	1
chr10:70247529-70247906	1	2	1	3	1	1	1	1	2	1	1	3	1	1	1	1	1	1	1
chr10:70247926-70248114	1	2	1	1	1	1	1	1	1	1	1	3	1	1	1	1	1	1	1
chr10:70252962-70253024	1	1	2	1	1	1	1	1	1	3	3	1	1	1	1	2	1	1	2
chr10:70300864-70300954	1	1	1	1	1	1	1	1	2	1	1	1	1	1	1	1	1	1	1
chr10:70381404-70381683	1	5	1	1	3	1	5	5	3	5	2	5	1	4	1	1	3	5	5
chr10:70382349-70382653	5	5	5	5	5	5	5	5	5	5	2	5	5	5	3	5	5	5	5
chr10:70408809-70408936	3	2	1	1	1	1	1	2	2	2	3	2	1	1	2	1	5	1	1
chr10:70421964-70422022	1	1	1	1	1	1	1	3	1	1	1	1	1	1	1	1	1	1	1
chr10:70423011-70423373	1	1	1	1	1	1	1	1	1	1	1	1	1	1	1	1	1	1	1
chr10:70423525-70423939	1	1	1	1	1	1	1	1	1	1	1	1	1	1	1	1	1	1	1
chr10:70423948-70424006	1	1	1	1	1	1	1	3	1	1	1	1	1	1	1	1	3	3	1
chr10:70427543-70427611	2	1	1	1	2	1	1	2	2	1	2	1	1	1	1	1	1	1	1
chr10:70427791-70427907	1	1	1	1	1	1	1	1	1	1	1	1	1	1	1	1	1	1	1
chr10:70428087-70428145	1	4	1	1	1	1	1	1	2	2	1	1	1	1	1	1	1	1	1
chr10:70428190-70428277	1	4	1	1	1	1	1	2	1	1	1	1	1	1	1	1	1	1	1
chr10:70428462-70428623	1	1	1	1	1	1	1	1	1	1	1	1	1	1	1	1	1	1	1
chr10:70430721-70430820	2	5	3	3	5	5	5	5	4	3	1	4	1	5	2	1	5	4	2
chr10:70440374-70440610	1	5	1	1	1	1	4	1	1	1	1	1	1	2	1	1	1	5	3
chr10:70480216-70480442	5	5	1	1	1	1	1	5	5	3	1	1	1	3	1	1	1	3	1
chr10:70482176-70482520	1	3	1	1	2	1	1	1	3	1	2	1	1	4	1	1	4	3	5
chr10:70483793-70483990	1	1	1	1	1	1	1	2	2	1	3	3	1	1	1	1	1	1	2
chr10:70484303-70484513	1	1	1	1	1	1	1	1	2	1	1	1	1	1	1	1	1	1	1
chr10:70484840-70485407	1	1	1	1	1	1	1	1	2	1	1	1	1	1	1	1	1	1	1
chr10:70485723-70486314	1	1	1	1	1	1	1	1	3	3	1	2	1	1	1	1	1	1	1
chr10:70556024-70556080	1	1	1	1	1	1	3	3	2	1	1	1	1	2	1	1	3	1	5
chr10:70568045-70568463	2	3	1	1	1	1	1	1	1	1	1	3	1	2	1	1	1	1	1
chr10:70664731-70664783	5	4	1	1	3	5	5	1	3	5	1	5	5	4	5	1	5	2	3
chr10:70664837-70665128	5	4	4	2	5	5	5	1	4	5	5	5	5	5	5	1	5	5	5
chr10:70673662-70674342	1	4	4	5	2	5	5	1	1	5	5	3	5	4	3	1	5	4	3
chr10:70684892-70685050	1	3	1	1	1	1	4	1	2	1	1	1	1	2	1	1	2	2	4
chr10:70690826-70691064	1	4	1	1	1	1	2	1	1	1	1	1	1	1	1	1	2	1	1
chr10:70734413-70734504	1	1	1	1	1	1	3	1	1	1	1	1	1	4	1	1	1	1	1
chr10:70760874-70761074	1	4	1	1	1	1	2	1	3	1	1	1	1	2	2	2	1	2	2
chr10:70762321-70762432	1	1	1	1	1	1	2	1	1	1	1	1	1	1	1	1	1	1	1
chr10:71082935-71083134	1	2	1	1	1	1	1	1	1	1	1	2	1	1	1	1	4	1	1
chr10:71083141-71083260	1	2	2	1	1	1	1	4	1	1	3	1	1	3	1	1	1	1	3
chr10:71084250-71084395	1	2	1	1	1	1	1	1	1	1	1	1	1	1	1	1	1	5	3
chr10:71085546-71086007	1	5	1	1	1	1	1	1	1	1	1	1	1	2	1	1	1	5	3
chr10:71136641-71136855	1	4	1	1	1	1	1	1	1	1	1	1	1	2	1	1	3	2	4
chr10:71138314-71138557	1	1	1	1	1	1	1	1	1	1	1	1	2	3	1	1	1	1	1
chr10:71186807-71186908	1	4	1	1	2	1	1	1	1	1	1	1	1	2	1	1	1	1	1
chr10:71212321-71212417	1	5	5	5	4	5	5	5	5	3	5	5	5	5	3	5	5	5	5
chr10:71214149-71215122	1	4	2	1	1	5	2	1	1	1	5	3	5	4	3	1	4	5	4
chr10:71215534-71215802	1	5	3	1	2	1	2	1	1	1	2	1	1	2	1	1	2	5	4
chr10:71220928-71221275	1	3	2	1	1	3	1	1	1	1	1	1	1	5	1	1	2	1	3
chr10:71222754-71222945	1	5	1	1	4	1	5	1	2	2	3	3	2	5	1	1	2	5	5
chr10:71225386-71225661	1	3	1	1	1	1	1	1	1	1	1	1	1	1	1	1	4	1	1
chr10:71229361-71229440	1	1	1	1	1	1	1	3	1	1	1	1	1	3	1	1	1	1	1
chr10:71235043-71235290	1	2	1	1	2	4	5	1	1	1	2	1	5	5	1	4	5	5	4
chr10:71235362-71235666	1	1	1	1	1	5	4	1	1	1	3	2	5	5	1	5	5	3	3
chr10:71236323-71236592	1	4	1	1	1	1	1	1	2	1	1	1	1	5	2	1	2	4	2
chr10:71237947-71238134	1	3	1	1	1	1	1	1	2	1	2	1	3	3	1	2	2	3	3
chr10:71244878-71245189	2	3	1	3	1	5	2	1	1	1	1	3	5	5	1	1	5	4	3
chr10:71248437-71248699	1	3	1	1	1	1	1	1	2	1	1	2	1	1	1	1	1	1	3
chr10:71249195-71249402	1	2	2	1	1	1	1	1	1	1	2	1	1	3	1	1	1	1	1
chr10:71260323-71260501	1	4	5	5	1	4	1	1	1	1	1	1	5	5	2	1	5	4	1
chr10:71260654-71260872	1	5	5	5	1	5	5	1	1	1	1	1	5	5	1	1	5	5	4
chr10:71261932-71262358	1	3	1	1	1	1	1	1	1	1	1	1	2	3	1	1	3	5	4
chr10:71263460-71263794	1	4	1	1	3	1	1	1	1	1	1	2	5	3	1	1	2	5	5
chr10:71266433-71266637	1	5	5	1	5	5	5	1	1	1	1	4	5	5	4	1	5	3	5
chr10:71271783-71272327	1	3	1	1	1	3	2	1	1	1	2	3	5	2	1	1	2	2	5
chr10:71277024-71277179	1	1	1	1	1	1	1	1	1	1	1	1	1	1	1	2	2	1	1
chr10:71278808-71279052	1	5	2	1	1	1	2	1	1	1	1	1	1	3	1	1	1	3	5
chr10:71289574-71289626	1	1	2	1	1	1	2	2	1	2	1	2	1	1	1	1	1	2	1
chr10:71299713-71300013	1	1	1	1	1	1	1	3	2	1	1	1	1	1	1	5	1	1	5
chr10:71302397-71302887	1	3	1	1	1	1	1	2	1	1	1	1	1	3	1	1	1	1	1
chr10:71326451-71326535	1	2	1	1	1	1	1	1	1	1	1	1	1	1	1	1	1	1	1
chr10:71326712-71327110	1	5	1	1	1	1	1	1	1	1	1	1	1	1	1	2	1	1	1
chr10:71332664-71332841	3	3	1	1	1	1	1	1	3	1	1	1	1	1	2	1	2	1	1
chr10:71332995-71333143	2	1	1	1	3	1	1	1	1	1	1	1	1	1	3	1	1	2	4
chr10:71337368-71337952	1	3	1	1	2	1	1	1	1	1	3	1	1	2	1	1	1	3	1
chr10:71353730-71354194	1	1	1	1	1	1	1	1	1	1	1	2	1	2	1	1	1	1	1
chr10:71364668-71364790	4	4	5	1	1	5	3	1	1	3	5	5	5	3	5	5	5	4	1
chr10:71373007-71373273	5	1	3	1	1	1	2	5	5	1	1	1	1	1	1	5	1	1	1
chr10:71375950-71376108	1	1	1	1	3	1	1	1	2	1	1	1	1	1	1	1	1	1	1
chr10:71390207-71390512	1	4	1	1	1	1	1	1	1	1	1	1	1	2	1	1	2	3	2
chr10:71396263-71396459	1	5	1	1	2	1	5	4	4	1	5	5	3	5	2	3	4	5	5
chr10:71421354-71421801	1	1	1	1	1	1	1	1	1	1	1	1	1	1	1	1	1	1	1
chr10:71424365-71424471	1	2	1	1	1	1	1	1	2	1	2	2	1	1	1	1	1	1	4
chr10:71439995-71440154	1	1	1	1	1	1	1	1	1	1	3	2	1	3	1	1	2	2	4
chr10:71453060-71453380	2	2	1	1	1	1	1	1	1	1	1	2	1	2	1	1	1	1	2
chr10:71460443-71460612	1	3	2	1	1	1	3	1	1	1	1	1	1	2	1	1	1	1	2
chr10:71462201-71462373	1	3	3	1	1	1	4	1	2	1	1	1	1	2	1	1	1	3	5
chr10:71465579-71465961	1	1	1	1	1	1	1	1	1	1	1	3	1	3	1	1	1	1	1
chr10:71472744-71473088	1	1	1	1	1	1	1	1	2	1	1	3	1	1	1	1	1	1	1
chr10:71473857-71474155	1	2	1	1	1	1	1	1	1	1	1	1	1	2	1	1	1	1	2
chr10:71475435-71475712	1	5	1	1	1	1	4	1	4	1	1	1	1	3	3	5	1	4	4
chr10:71482768-71483001	1	2	1	1	1	1	1	1	1	1	1	1	1	1	1	1	1	1	1
chr10:71484098-71484400	1	3	1	1	1	1	1	1	1	1	1	1	1	2	1	1	1	1	2
chr10:71487893-71488005	1	1	1	1	1	1	1	1	1	1	1	1	1	1	1	5	1	1	1
chr10:71495081-71495369	5	1	1	1	1	1	1	1	2	1	1	1	1	1	1	5	1	1	1
chr10:71497069-71497490	1	4	1	1	1	1	1	1	2	1	1	1	1	3	1	1	3	1	1
chr10:71501667-71501760	1	1	1	1	1	1	3	1	2	1	1	1	1	1	1	1	1	4	5
chr10:71506659-71507078	1	1	1	1	1	1	1	1	1	1	1	1	1	1	1	1	1	2	1
chr10:71512396-71512697	1	2	2	1	1	1	2	1	1	1	4	1	1	2	1	1	5	1	1
chr10:71514586-71515001	1	2	1	1	2	1	1	1	1	1	1	3	1	2	1	1	1	5	5
chr10:71517471-71517796	1	4	1	1	2	1	1	2	2	1	1	1	1	2	2	1	3	1	5
chr10:71518947-71519108	1	1	1	1	1	1	1	1	1	1	2	1	1	2	1	1	1	3	4
chr10:71520846-71521284	1	3	1	1	1	1	1	1	2	1	1	1	1	1	1	1	1	1	1
chr10:71523086-71523664	1	1	1	1	1	1	2	2	1	1	1	1	1	1	1	1	1	5	1
chr10:71527167-71527432	1	5	1	1	2	1	3	1	2	1	1	1	2	4	1	1	2	5	3
chr10:71528365-71528674	1	2	1	1	1	1	2	1	3	1	1	1	5	2	1	1	1	5	3
chr10:71530087-71530279	1	3	3	1	1	1	2	1	1	1	1	1	2	3	1	2	1	5	3
chr10:71532162-71532420	2	5	1	1	1	1	3	4	2	1	1	1	1	2	1	2	1	5	5
chr10:71537197-71537595	1	1	1	1	1	1	1	1	1	1	1	1	1	1	1	1	1	1	1
chr10:71539484-71539607	1	2	1	1	1	1	2	1	1	1	1	2	1	1	1	2	3	3	1
chr10:71541089-71541431	1	1	1	1	1	1	2	1	1	1	1	1	1	3	1	1	1	4	2
chr10:71542576-71542807	1	1	1	1	1	1	2	1	1	1	2	2	1	4	1	1	1	2	4
chr10:71543974-71544488	1	2	1	1	1	1	1	1	1	1	1	1	1	1	1	1	1	2	2
chr10:71547994-71548252	1	2	1	1	2	3	4	1	2	1	1	1	5	5	1	2	5	5	5
chr10:71548797-71549062	3	2	1	1	1	1	3	1	1	1	1	3	1	2	1	2	2	1	3
chr10:71560738-71560978	1	1	1	1	1	1	1	1	1	1	2	2	1	1	1	1	1	1	2
chr10:71561419-71561686	1	5	2	1	1	1	1	1	1	1	1	2	1	2	1	2	1	2	2
chr10:71568430-71568540	1	1	1	1	1	1	2	1	1	1	4	1	1	3	1	1	1	4	1
chr10:71574102-71574626	1	1	1	1	1	1	2	1	2	1	1	1	1	1	1	2	1	4	2
chr10:71575753-71575987	1	1	1	1	1	1	1	1	1	1	2	1	1	1	1	1	1	2	3
chr10:71581488-71581693	1	1	1	1	1	1	4	1	1	1	1	1	1	1	1	1	1	1	2
chr10:71584656-71584755	1	2	2	1	1	2	5	1	1	1	1	1	5	2	1	1	1	2	3
chr10:71587690-71587983	1	3	2	1	1	1	2	2	1	1	3	1	1	1	1	1	1	1	3
chr10:71590170-71590301	1	3	2	1	5	1	3	1	4	4	3	2	2	3	1	3	2	2	1
chr10:71596937-71597203	1	3	1	1	1	1	5	1	1	1	1	1	1	2	1	1	1	4	3
chr10:71601965-71602214	1	1	1	1	1	1	2	1	1	1	3	1	1	3	1	1	2	1	4
chr10:71603183-71603478	1	2	2	4	1	1	4	1	2	1	5	2	1	2	1	1	1	5	3
chr10:71606921-71607150	1	4	1	1	1	1	1	1	2	1	1	1	1	2	1	1	1	3	5
chr10:71608904-71609096	1	5	1	1	1	1	5	1	1	1	2	1	1	4	2	1	1	5	5
chr10:71616144-71616214	1	5	1	1	1	1	4	1	3	1	1	1	1	3	1	1	2	3	2
chr10:71625255-71625377	1	2	1	1	1	1	1	1	1	1	1	1	1	1	1	1	1	2	1
chr10:71625533-71625660	1	4	1	1	1	1	2	1	5	1	2	1	1	2	1	1	1	3	3
chr10:71627231-71627291	1	2	1	1	1	1	3	1	3	1	1	1	1	1	1	1	4	2	1
chr10:71627305-71627577	1	4	1	1	1	1	3	1	2	1	1	1	1	1	1	3	4	4	4
chr10:71633876-71634076	1	3	1	1	1	1	5	1	2	1	1	1	1	2	1	1	5	5	5
chr10:71638905-71638986	1	3	1	1	5	1	5	4	5	1	2	2	1	5	1	5	5	5	3
chr10:71639006-71639296	1	3	1	1	5	1	5	2	5	1	2	1	1	5	1	4	3	5	4
chr10:71644014-71644171	5	2	1	1	2	1	5	1	5	1	1	1	1	4	1	1	2	5	1
chr10:71647986-71648233	1	2	1	1	1	1	5	1	5	1	1	1	1	5	1	1	5	2	2
chr10:71649246-71649408	1	4	3	1	1	1	5	1	5	1	1	1	1	1	1	2	1	1	2
chr10:71657738-71657890	1	5	1	1	1	1	4	1	2	1	1	1	1	1	1	1	1	5	4
chr10:71658101-71658237	1	5	1	1	2	1	5	2	5	1	1	1	1	3	1	2	1	5	5
chr10:71662053-71662345	1	3	1	1	1	1	3	1	1	1	1	1	1	3	1	1	1	1	1
chr10:71664193-71664356	1	4	2	1	2	1	2	1	4	1	2	1	1	1	1	2	1	4	1
chr10:71666817-71667274	4	1	1	1	1	1	3	1	5	1	3	1	2	5	1	5	1	5	4
chr10:71668810-71669019	1	1	1	1	1	1	2	1	1	1	1	1	1	1	1	1	1	1	1
chr10:71672445-71672613	1	1	1	1	1	1	3	1	1	1	1	1	1	3	1	1	1	1	2
chr10:71682126-71682189	4	3	1	1	2	1	3	1	1	1	1	3	1	2	1	1	1	2	1
chr10:71683022-71683198	1	1	1	1	1	1	3	1	2	1	1	1	1	2	1	1	1	1	1
chr10:71685722-71685912	1	4	1	1	1	1	3	2	3	1	1	1	1	1	1	1	1	5	4
chr10:71685987-71686335	1	1	1	1	1	1	2	1	1	1	1	1	1	1	1	1	1	5	2
chr10:71692321-71692566	1	1	1	1	1	1	4	1	3	1	2	3	1	1	1	1	1	1	1
chr10:71694993-71695085	5	1	1	1	1	1	4	5	5	1	1	2	1	1	1	5	1	2	1
chr10:71699572-71699814	1	1	1	1	1	1	3	1	1	1	2	1	1	1	1	1	1	1	4
chr10:71700841-71701034	2	1	1	1	2	1	5	2	3	1	1	2	1	3	1	3	1	5	4
chr10:71720036-71720150	1	5	1	1	1	1	4	2	1	1	1	1	1	3	1	2	1	5	1
chr10:71726209-71726349	5	5	5	1	5	5	5	1	5	4	5	5	5	5	4	5	4	4	2
chr10:71728088-71728329	5	3	1	4	5	2	5	5	5	1	5	4	1	4	2	5	5	1	5
chr10:71736259-71736404	4	2	3	1	1	1	3	5	5	1	5	1	1	4	1	5	1	2	1
chr10:71748882-71749135	5	4	1	1	1	1	5	5	5	1	1	2	1	2	3	5	5	1	3
chr10:71767617-71767975	1	4	5	5	5	3	3	1	3	5	5	5	4	5	3	2	5	2	4
chr10:71782740-71782822	5	4	1	1	1	1	3	2	2	1	1	3	1	2	2	4	1	4	4
chr10:71815444-71815593	1	1	2	2	1	1	4	1	2	1	1	2	1	2	1	3	1	1	2
chr10:71815836-71816055	1	1	1	1	1	1	3	1	1	1	1	3	1	1	1	2	1	1	1
chr10:71816279-71816414	1	1	1	1	1	1	1	4	2	1	1	1	1	1	1	2	1	5	1
chr10:71823360-71823512	2	4	1	1	1	1	1	1	3	1	2	3	1	2	1	4	1	1	1
chr10:71964064-71964552	1	5	1	5	5	5	5	2	1	5	3	4	5	5	2	2	5	5	5
chr10:71964580-71964862	1	5	4	5	2	4	5	1	1	3	2	4	5	5	4	1	5	5	5
chr10:71965122-71965175	2	5	4	5	3	5	4	1	1	2	1	5	5	5	5	3	5	5	5
chr10:71965186-71965484	1	5	4	5	5	5	5	1	1	5	5	5	5	5	5	3	5	5	5
chr10:71970269-71970532	1	5	5	5	5	1	5	1	1	5	5	5	3	5	3	1	5	5	3
chr10:71971583-71971770	4	3	1	1	2	1	2	1	1	1	2	4	1	3	4	1	5	2	5
chr10:72009579-72009878	1	3	1	5	5	5	2	1	2	1	1	1	5	5	5	1	5	5	5
chr10:72010946-72011094	2	2	1	1	1	1	1	1	1	1	1	1	1	1	1	1	1	1	2
chr10:72011608-72011788	1	3	1	1	4	1	1	2	1	1	1	1	1	1	1	1	1	2	1
chr10:72013385-72013592	1	1	1	3	1	1	1	1	1	1	1	1	1	1	1	1	1	1	4
chr10:72014603-72014724	1	2	1	1	1	1	1	1	1	1	1	1	1	1	1	1	1	1	1
chr10:72015923-72016027	1	3	1	1	1	1	1	3	1	1	1	2	1	4	1	1	1	2	1
chr10:72016080-72016145	1	2	1	1	1	1	1	1	1	1	1	2	1	3	1	1	1	2	2
chr10:72024542-72024683	1	1	1	1	1	1	1	1	1	1	2	2	1	3	1	1	1	1	1
chr10:72024787-72024887	1	2	1	2	1	2	2	1	2	1	2	1	1	2	1	1	1	1	1
chr10:72038916-72039229	1	3	3	5	2	5	2	1	1	2	1	5	4	3	1	1	5	1	1
chr10:72040359-72040413	1	4	1	2	3	1	1	1	1	1	1	1	1	3	1	1	1	1	1
chr10:72044570-72044697	1	3	3	4	5	2	2	1	1	1	1	5	3	4	4	1	5	4	2
chr10:72059013-72059695	4	4	1	1	1	2	5	2	1	1	1	1	3	3	1	1	1	2	4
chr10:72060292-72060417	2	1	1	1	2	1	4	1	1	1	1	1	1	2	1	1	1	1	2
chr10:72060535-72060668	1	4	1	2	2	1	5	1	1	1	1	3	1	3	1	1	2	3	5
chr10:72060723-72060799	1	4	1	1	1	1	5	1	2	1	3	1	1	3	2	1	1	3	4
chr10:72060884-72060947	1	5	1	1	1	1	4	1	1	1	1	2	1	1	1	1	1	3	2
chr10:72062421-72062520	1	4	2	3	2	2	2	1	1	1	2	4	3	3	1	1	5	2	4
chr10:72076262-72076395	1	1	1	1	1	1	1	5	2	1	1	2	1	1	1	1	1	2	1
chr10:72079074-72079129	1	1	1	1	1	1	1	1	4	1	2	2	1	1	1	1	1	1	2
chr10:72079386-72079697	4	2	2	2	2	1	1	1	5	1	3	1	1	2	1	1	1	5	5
chr10:72080654-72080809	1	5	3	5	1	1	2	1	1	5	5	1	1	4	1	1	2	2	2
chr10:72085873-72086049	1	1	1	3	1	1	1	1	3	1	1	1	1	2	1	1	1	1	3
chr10:72086131-72086641	1	5	3	3	5	2	4	1	4	1	1	1	4	3	1	1	4	5	5
chr10:72087204-72087335	1	5	1	1	1	1	1	3	5	1	1	1	1	4	1	5	1	5	3
chr10:72088406-72089847	2	5	1	5	4	1	3	1	3	1	1	2	1	4	1	4	5	5	5
chr10:72097586-72097637	1	3	5	5	3	5	5	3	1	5	1	5	5	5	1	1	4	1	1
chr10:72098177-72098247	1	1	5	5	5	5	5	1	1	5	5	5	5	5	5	1	5	1	1
chr10:72098602-72099075	1	1	5	5	5	1	5	1	2	5	3	5	1	5	2	1	1	1	1
chr10:72104318-72104805	1	1	1	1	1	1	1	1	1	1	1	1	1	1	1	1	3	1	4
chr10:72105688-72105816	1	1	1	1	2	1	1	2	1	1	2	1	1	1	1	1	1	1	5
chr10:72106410-72106504	1	1	2	1	1	1	1	1	3	1	1	3	1	1	1	1	1	1	2
chr10:72106513-72106801	1	1	2	1	1	1	1	2	1	1	2	2	1	1	2	1	1	1	3
chr10:72109470-72109852	2	4	1	5	1	3	1	3	3	5	5	5	1	2	3	1	3	3	5
chr10:72109935-72110030	1	1	1	5	1	1	2	1	3	3	5	3	1	1	1	1	1	1	3
chr10:72114040-72114251	1	1	1	1	1	1	1	1	1	1	1	1	1	1	1	1	1	1	1
chr10:72124591-72124707	1	1	3	1	2	1	1	3	2	1	1	2	1	1	2	1	3	1	2
chr10:72124875-72125448	1	1	1	1	1	5	1	1	1	1	1	1	5	1	1	1	5	1	1
chr10:72125652-72125735	1	1	1	1	1	1	1	3	1	1	1	1	1	1	1	1	3	1	1
chr10:72126330-72126411	5	3	5	5	5	5	5	5	5	5	5	5	5	5	3	2	5	5	5
chr10:72126603-72126745	4	4	5	1	1	4	2	3	2	1	1	5	2	1	2	1	2	1	2
chr10:72126788-72126862	4	2	2	1	1	1	1	3	1	1	1	1	1	1	1	1	1	1	1
chr10:72126993-72127130	3	4	1	1	1	1	2	1	3	1	1	2	1	1	1	1	1	1	3
chr10:72127171-72127235	2	3	2	1	1	1	2	1	1	1	1	1	1	1	1	1	1	1	3
chr10:72158683-72158734	1	1	1	1	1	1	1	1	2	1	1	1	1	1	1	1	1	1	2
chr10:72158789-72158845	1	1	1	1	1	1	1	4	2	1	1	1	1	1	1	1	1	1	2
chr10:72159077-72159629	1	1	1	1	1	1	1	1	2	1	2	1	1	1	1	1	1	1	3
chr10:72165533-72165791	4	2	1	1	2	1	1	1	2	1	4	1	1	1	1	1	2	1	1
chr10:72173597-72174084	5	3	5	5	3	2	2	1	2	1	5	5	3	3	3	1	1	1	1
chr10:72177521-72178109	1	1	1	1	1	1	1	1	2	1	1	1	1	1	1	1	1	1	1
chr10:72186669-72186912	1	1	1	1	1	4	4	3	2	1	1	1	1	4	4	5	5	1	1
chr10:72219863-72219978	1	1	1	1	1	1	1	2	1	1	1	3	1	1	1	1	1	1	1
chr10:72222992-72223076	5	1	5	5	5	5	5	5	5	5	5	5	3	5	5	5	5	5	5
chr10:72227004-72227067	1	1	1	2	1	1	1	1	2	1	1	1	1	1	3	1	1	1	1
chr10:72227076-72227189	2	1	1	2	1	1	2	1	4	1	3	1	1	1	2	1	1	1	1
chr10:72227208-72227406	1	1	1	2	1	1	1	1	2	1	2	1	1	1	1	1	1	1	2
chr10:72228049-72228239	4	2	1	3	1	1	2	1	4	1	1	2	1	1	1	1	1	1	1
chr10:72228265-72228923	4	2	1	3	1	1	2	1	3	1	1	1	1	1	1	1	1	1	1
chr10:72229005-72229103	1	1	1	1	1	1	1	1	1	1	1	1	1	1	2	1	1	1	1
chr10:72229293-72229519	4	1	2	4	2	1	1	1	1	1	1	1	1	2	1	2	4	4	3
chr10:72234545-72234721	1	1	1	1	1	1	1	1	1	1	1	1	1	1	1	1	1	1	1
chr10:72248115-72249052	5	5	4	5	5	1	5	5	5	1	3	3	2	5	5	4	4	4	3
chr10:72254865-72255143	5	5	5	5	5	4	5	4	5	1	1	4	3	5	4	5	5	5	5
chr10:72255227-72255367	5	5	5	5	5	5	5	5	5	1	1	5	5	5	5	5	5	5	5
chr10:72260141-72260501	5	5	5	5	5	4	5	5	5	1	5	5	3	5	5	5	5	5	5
chr10:72260516-72260768	5	5	5	5	5	5	5	5	5	5	5	5	5	5	5	5	5	5	5
chr10:72260821-72260951	5	5	5	5	5	5	5	5	5	5	5	5	5	5	5	5	5	5	5
chr10:72261016-72261133	5	5	5	5	5	5	5	5	5	1	5	5	5	5	5	5	5	5	5
chr10:72267789-72268165	1	5	1	2	1	1	5	1	3	1	1	2	1	2	1	2	1	5	2
chr10:72309342-72309660	1	3	2	4	5	1	5	3	3	1	5	4	2	5	2	2	5	2	4
chr10:72309817-72310000	2	1	2	1	3	4	5	1	4	1	1	4	3	5	2	4	5	1	5
chr10:72315085-72315177	1	5	2	4	1	1	5	3	3	1	3	3	1	2	5	2	1	5	3
chr10:72315708-72315978	2	1	5	5	5	5	5	1	4	5	5	5	5	5	3	4	5	2	1
chr10:72319474-72319609	5	5	5	5	5	5	4	5	5	5	5	5	5	5	5	5	5	5	5
chr10:72322573-72322738	4	5	5	5	4	2	5	1	5	4	5	5	2	5	5	5	4	1	1
chr10:72325442-72325606	1	5	5	5	5	5	5	1	2	1	5	3	5	5	1	2	5	5	5
chr10:72331827-72332284	5	5	5	5	5	4	4	5	5	5	5	3	5	5	5	5	5	5	4
chr10:72332767-72332967	3	3	1	3	1	1	3	3	5	1	1	2	1	2	1	2	3	4	2
chr10:72332974-72333448	3	1	2	3	1	1	3	2	4	1	1	3	1	3	1	2	2	3	2
chr10:72333496-72333676	3	4	2	3	2	1	2	1	5	1	1	3	1	4	1	2	1	3	1
chr10:72333836-72333948	4	4	2	1	1	1	2	1	5	1	1	3	1	3	1	1	4	4	3
chr10:72335038-72335141	5	5	2	1	5	5	4	5	5	1	2	1	5	5	5	5	5	3	5
chr10:72335589-72335664	5	1	1	1	5	2	2	5	5	1	2	2	5	5	2	5	5	1	5
chr10:72336286-72336339	1	4	1	3	3	1	1	1	4	1	3	1	2	3	1	1	5	2	2
chr10:72336385-72336444	1	4	1	1	1	1	1	1	1	1	1	1	2	4	1	1	5	1	1
chr10:72340522-72340635	5	5	5	5	5	4	5	5	5	5	4	5	2	5	3	5	5	5	5
chr10:72354365-72354451	5	5	5	5	5	5	5	5	5	5	5	5	5	5	5	5	5	5	5
chr10:72367245-72367433	1	3	1	1	1	4	1	2	1	1	1	1	1	1	1	1	1	1	1
chr10:72379125-72379213	1	1	1	1	1	1	1	1	3	1	1	2	2	1	1	1	4	5	1
chr10:72381091-72381351	1	3	1	1	1	1	3	1	1	1	1	2	1	1	3	2	2	2	1
chr10:72384546-72384919	1	1	1	1	1	1	1	1	1	1	1	1	1	1	1	2	1	1	1
chr10:72389713-72390037	1	1	1	1	1	1	1	1	1	1	1	1	1	1	1	1	1	1	2
chr10:72400230-72400403	1	1	1	5	2	1	1	1	1	1	1	2	1	1	4	1	1	1	1
chr10:72418448-72418553	1	1	1	1	1	1	1	1	2	1	1	1	1	1	1	1	4	1	1
chr10:72418612-72419258	1	1	1	1	1	1	1	3	2	1	1	1	1	1	1	1	3	1	1
chr10:72429472-72429528	1	1	1	1	1	1	1	1	1	1	1	1	1	1	1	1	1	1	1
chr10:72434309-72434398	1	1	1	1	1	1	1	1	2	1	2	1	1	1	1	1	1	1	1
chr10:72434451-72434711	1	1	1	1	1	1	1	1	1	1	2	1	1	1	1	1	1	1	1
chr10:72445160-72445470	1	1	1	1	1	1	1	2	2	1	1	1	1	1	1	1	1	1	1
chr10:72446912-72446976	1	1	1	1	2	1	1	1	1	1	1	1	1	1	1	1	1	1	1
chr10:72455556-72455737	1	1	2	1	2	1	1	1	2	1	1	1	1	1	1	1	1	1	1
chr10:72460371-72460758	1	1	1	1	1	1	1	1	1	1	1	1	1	1	1	1	1	1	1
chr10:72474947-72475025	1	1	2	1	1	1	1	1	1	1	1	1	1	1	1	1	1	1	1
chr10:72499335-72499492	2	1	1	1	1	1	1	4	1	2	5	1	1	1	1	2	1	1	1
chr10:72500869-72501229	1	1	1	1	1	1	1	2	1	1	2	1	1	1	1	1	1	1	1
chr10:72501266-72501324	1	1	1	1	1	1	1	1	1	1	1	1	1	1	1	1	1	1	1
chr10:72508670-72508835	1	1	1	1	1	1	1	1	1	1	1	1	1	1	1	1	2	1	2
chr10:72509913-72509972	1	1	1	1	2	1	1	2	1	1	2	1	1	1	1	5	1	1	1
chr10:72519823-72520787	1	1	1	1	1	1	1	1	1	1	1	1	1	1	1	1	1	1	1
chr10:72520882-72521016	1	1	1	1	2	1	1	1	1	1	2	1	1	1	1	1	1	1	1
chr10:72521082-72521215	1	1	1	1	1	1	1	1	1	1	1	1	1	1	1	1	1	1	1
chr10:72521966-72522063	1	1	1	1	1	1	1	3	1	1	1	1	1	1	1	1	1	1	1
chr10:72522177-72522963	1	1	1	1	2	1	1	2	1	1	1	1	1	1	1	1	1	1	1
chr10:72526862-72526931	1	1	2	1	2	1	1	1	1	1	1	1	1	1	1	1	1	1	1
chr10:72526960-72527093	1	1	2	1	1	1	1	1	1	1	1	1	1	1	2	1	1	1	1
chr10:72533558-72533623	1	1	1	1	1	1	1	1	1	1	1	1	1	1	1	1	1	1	1
chr10:72552918-72553065	1	2	1	5	4	5	1	3	2	1	5	1	5	3	1	5	5	1	1
chr10:72562580-72562673	2	1	1	1	1	1	1	3	1	1	1	1	1	1	1	1	1	1	1
chr10:72566475-72566566	1	1	1	1	1	1	1	2	2	1	2	3	1	1	1	1	1	1	1
chr10:72630593-72630899	1	1	1	1	1	1	1	1	1	1	3	1	1	1	1	1	1	1	1
chr10:72653055-72653270	1	1	1	1	1	1	1	1	1	1	1	1	1	1	1	1	1	1	1
chr10:72659116-72659295	1	2	1	2	1	1	1	1	1	2	1	1	1	1	1	1	1	1	1
chr10:72663423-72663498	1	1	1	4	2	1	1	3	1	1	2	1	1	2	2	1	1	1	1
chr10:72663567-72663629	1	1	1	4	1	1	1	3	2	1	1	1	1	1	3	1	1	1	1
chr10:72687025-72687170	1	1	1	5	2	1	5	1	2	1	1	1	1	4	1	1	1	2	1
chr10:72688191-72688433	5	1	5	5	5	5	5	1	2	5	5	5	5	5	5	1	5	2	1
chr10:72690257-72690657	3	1	5	5	5	3	5	3	1	4	3	5	1	1	1	1	5	5	1
chr10:72690786-72690896	1	1	5	5	1	1	1	1	1	1	1	4	1	1	1	1	5	1	1
chr10:72693467-72694280	5	1	1	5	2	2	4	3	3	3	2	5	3	2	4	1	5	2	2
chr10:72694613-72694864	5	1	5	5	5	5	5	5	4	5	3	5	5	5	4	3	5	4	3
chr10:72709052-72709459	1	1	1	4	1	3	4	1	1	1	1	1	5	3	1	1	3	1	1
chr10:72709809-72709963	1	1	1	1	2	1	1	1	1	1	1	1	1	1	2	1	2	1	1
chr10:72710286-72710448	1	1	1	1	1	1	1	1	1	1	1	1	1	1	1	1	1	1	1
chr10:72712459-72712775	1	1	1	2	1	4	1	3	1	1	1	1	5	1	3	1	5	1	1
chr10:72721701-72722124	1	1	1	1	1	1	1	1	2	1	1	1	1	1	1	1	1	1	3
chr10:72728760-72728917	1	1	1	1	1	1	3	1	1	1	1	1	1	1	1	1	2	1	1
chr10:72736246-72736746	1	1	2	5	4	5	2	1	2	3	5	3	3	5	1	1	5	3	5
chr10:72752647-72752975	1	3	1	2	1	1	1	1	1	2	1	1	1	1	3	1	1	1	1
chr10:72757449-72757583	1	2	1	1	1	2	1	1	2	1	1	1	3	1	1	1	2	1	1
chr10:72761369-72761437	1	1	1	1	1	1	1	1	1	1	3	1	1	1	3	1	1	1	2
chr10:72761503-72761612	1	1	1	1	1	1	1	1	2	4	1	1	1	1	2	1	1	1	1
chr10:72764090-72764374	2	1	4	5	3	5	1	2	2	5	5	1	5	2	5	1	5	1	1
chr10:72764442-72764495	1	1	3	5	5	5	1	3	1	5	5	3	5	2	5	1	5	1	1
chr10:72765208-72765311	1	1	1	5	1	1	1	1	1	5	1	1	1	1	2	1	3	1	1
chr10:72765356-72765461	1	1	1	5	1	2	1	1	1	3	1	3	2	1	2	1	4	1	2
chr10:72783007-72783203	1	5	2	5	5	1	1	1	2	4	5	2	1	1	3	1	3	2	1
chr10:72783907-72784100	1	2	1	1	1	1	1	1	1	4	2	1	1	1	2	1	1	5	2
chr10:72784339-72784871	2	5	5	4	2	5	3	1	1	5	5	5	5	4	4	1	5	5	5
chr10:72784927-72785021	1	5	5	4	2	5	3	2	3	5	5	5	5	4	5	1	5	5	3
chr10:72785082-72785248	1	5	1	1	1	5	1	3	1	2	3	3	5	3	4	1	5	3	1
chr10:72785412-72785960	1	1	1	1	1	1	1	1	1	3	1	1	2	1	2	1	2	1	1
chr10:72790423-72790514	1	1	1	4	1	1	1	1	2	5	3	1	1	1	1	1	3	1	1
chr10:72790544-72791023	1	1	1	2	1	1	1	3	2	2	1	1	1	1	1	1	2	1	1
chr10:72802698-72802917	3	1	2	5	1	5	1	1	3	5	3	1	5	1	3	1	5	1	1
chr10:72802931-72803152	3	1	1	5	2	5	1	1	2	5	5	1	5	2	1	1	5	1	1
chr10:72803165-72803301	1	1	1	3	1	5	1	1	1	5	1	1	5	1	2	1	5	1	1
chr10:72807282-72807334	1	1	1	1	1	1	1	1	1	2	1	1	1	1	2	1	1	1	1
chr10:72807416-72807531	1	1	1	1	1	1	1	1	1	5	1	1	1	1	1	1	2	1	1
chr10:72807776-72808291	1	1	1	1	1	1	1	1	1	4	1	1	1	1	1	1	1	1	1
chr10:72814200-72814548	1	1	1	1	1	1	1	1	1	2	1	3	3	1	2	1	3	1	1
chr10:72824722-72825016	1	1	1	1	1	1	1	1	1	4	1	1	1	1	1	1	5	1	1
chr10:72825438-72825712	1	1	1	1	1	1	1	1	1	3	1	1	1	1	1	1	3	1	1
chr10:72829469-72829543	1	1	1	1	1	1	1	1	1	4	1	1	1	1	1	1	1	1	1
chr10:72867102-72867475	1	1	1	1	1	1	1	1	1	3	1	1	1	1	1	1	1	1	1
chr10:72875439-72875558	2	1	5	5	5	4	5	5	5	5	5	5	2	5	4	1	5	5	5
chr10:72892134-72892447	1	1	1	1	4	1	5	1	1	4	1	4	1	2	2	1	1	1	1
chr10:72912714-72913000	1	1	1	1	1	1	1	1	1	5	1	3	1	1	2	1	1	1	1
chr10:72917328-72917968	1	1	1	1	1	1	1	1	1	2	1	1	4	1	1	1	2	1	1
chr10:72918062-72918530	3	2	1	1	1	1	2	1	2	3	1	1	1	1	1	1	1	1	1
chr10:72928697-72928778	1	1	1	1	1	1	1	1	1	2	1	1	1	1	1	1	1	1	1
chr10:72932894-72932973	1	1	1	1	1	1	1	1	1	2	5	1	1	1	1	1	1	1	1
chr10:72935096-72935417	1	1	2	1	1	3	2	1	1	5	1	1	1	1	1	1	5	1	1
chr10:72939997-72940059	1	1	2	1	1	1	5	1	2	5	2	1	1	1	1	1	1	1	1
chr10:72940290-72940392	1	1	1	1	1	1	3	1	1	4	1	1	1	1	1	1	1	1	1
chr10:72940799-72941010	1	1	1	1	1	1	2	1	1	3	1	1	1	1	1	1	1	1	1
chr10:73007176-73007549	1	1	1	1	1	1	1	1	1	2	2	1	1	1	1	1	1	1	1
chr10:73038946-73039001	1	1	1	1	1	1	1	1	1	3	3	1	1	1	1	1	1	1	1
chr10:73039617-73039850	2	2	1	5	1	5	1	2	1	5	1	1	5	3	1	1	5	1	1
chr10:73044368-73044597	1	1	2	5	1	5	1	1	1	5	5	5	5	3	5	1	5	1	1
chr10:73046533-73046687	1	1	1	1	1	1	1	2	1	2	1	1	1	1	1	1	1	1	1
chr10:73051826-73052007	1	1	1	1	1	1	1	1	1	4	1	1	1	1	1	1	1	1	1
chr10:73052034-73052197	2	1	1	1	2	1	1	1	1	3	1	1	1	1	1	1	1	1	1
chr10:73076887-73077453	4	3	1	2	1	5	3	3	4	5	1	2	5	3	2	3	5	1	1
chr10:73081555-73081655	3	1	1	1	1	1	1	1	1	3	4	1	1	1	1	1	1	1	1
chr10:73082278-73082474	1	1	1	1	1	1	1	4	1	3	1	1	1	1	1	1	1	1	1
chr10:73095209-73095825	5	3	5	5	5	5	5	5	5	5	5	5	5	5	3	5	5	5	5
chr10:73096290-73096370	5	5	5	5	4	5	5	5	5	5	5	5	5	5	4	5	5	5	5
chr10:73096401-73096547	5	5	5	5	4	5	5	5	5	5	5	5	5	5	5	5	5	5	5
chr10:73096760-73096991	5	5	5	5	5	5	5	5	5	5	5	5	5	5	5	5	5	5	5
chr10:73132207-73132712	3	1	2	1	5	1	1	1	1	5	1	4	1	3	1	1	1	1	1
chr10:73199792-73200035	1	1	1	1	1	1	1	2	1	1	1	1	1	1	1	1	1	1	1
chr10:73200213-73201871	1	1	1	1	1	1	1	1	1	2	1	1	1	1	1	1	1	1	1
chr10:73229028-73229133	1	1	1	1	1	1	1	1	2	3	1	1	1	1	1	1	1	1	1
chr10:73241866-73242064	1	1	1	1	1	1	1	1	1	4	1	1	1	1	2	1	1	2	1
chr10:73247261-73247314	5	5	5	5	5	5	5	5	5	5	5	5	5	5	5	5	5	5	5
chr10:73278416-73278502	1	1	1	1	1	1	1	1	2	1	1	1	1	1	1	1	1	1	1
chr10:73358708-73358771	5	5	2	5	5	5	1	5	5	5	5	5	5	5	5	5	5	5	5
chr10:73375502-73375652	1	1	1	1	1	1	1	1	1	3	1	1	1	1	2	1	1	1	1
chr10:73396992-73397048	1	1	1	1	1	1	1	1	1	1	1	1	1	1	1	1	1	1	1
chr10:73412836-73413045	5	2	4	5	2	5	5	5	5	5	5	5	5	4	5	5	5	2	3
chr10:73428402-73428474	1	1	1	1	1	1	1	1	1	1	3	2	1	1	1	1	1	1	1
chr10:73433367-73433949	1	1	1	1	2	1	3	1	2	5	3	1	1	2	1	1	5	4	1
chr10:73441498-73441605	1	1	1	1	1	1	2	1	1	4	1	1	1	1	1	1	2	1	1
chr10:73441878-73441961	1	1	3	1	1	1	1	1	1	3	1	1	1	1	1	1	1	1	1
chr10:73447322-73447840	1	1	1	1	1	1	1	1	2	3	1	1	1	1	1	1	1	1	1
chr10:73467892-73468077	1	1	1	1	1	1	1	1	1	3	1	1	1	1	2	1	2	1	1
chr10:73468121-73468216	1	1	1	1	1	1	1	1	1	4	1	1	1	1	1	1	2	1	1
chr10:73468233-73468406	1	1	1	1	1	1	1	1	2	3	1	1	1	1	1	1	3	1	1
chr10:73468536-73468597	1	1	1	1	1	1	1	2	2	3	1	1	1	1	1	1	3	1	1
chr10:73468761-73469223	1	1	1	1	1	1	1	1	1	4	2	1	1	1	1	1	5	1	1
chr10:73469646-73470147	3	1	1	1	1	1	1	1	1	2	1	1	1	1	2	1	5	1	1
chr10:73476155-73476313	1	1	1	1	2	1	1	1	2	4	2	1	1	1	1	1	1	1	1
chr10:73490438-73490727	1	1	2	1	1	3	1	2	1	3	1	1	2	1	1	1	1	1	1
chr10:73535448-73535559	1	1	1	1	1	1	1	1	1	2	1	1	1	1	1	1	1	1	1
chr10:73545893-73546196	1	1	1	1	1	1	1	1	1	2	2	1	1	1	1	1	1	1	1
chr10:73551142-73551402	1	2	1	1	1	1	1	1	1	3	1	1	1	1	1	1	1	1	1
chr10:73553215-73554226	1	1	1	1	3	1	1	1	2	3	1	1	1	1	1	1	5	5	1
chr10:73556861-73557304	1	1	1	1	1	1	1	1	1	1	1	1	1	1	1	1	1	1	1
chr10:73571605-73571667	1	1	1	1	1	1	1	2	2	1	3	1	1	1	2	1	1	1	1
chr10:73573949-73574128	1	1	1	1	1	1	1	2	3	2	1	1	1	1	1	1	1	1	1
chr10:73574214-73574292	2	1	1	1	1	1	1	1	2	4	1	1	1	1	1	1	3	1	4
chr10:73574344-73574459	1	1	1	1	1	1	1	4	1	4	2	2	1	1	1	1	1	2	1
chr10:73575303-73575426	1	1	1	1	1	1	1	1	1	2	1	1	1	1	1	1	1	1	1
chr10:73576524-73576668	5	1	1	3	1	5	1	1	1	5	4	4	5	1	2	1	5	1	1
chr10:73577599-73578336	1	1	3	5	2	5	1	2	1	5	5	5	5	5	4	1	5	2	1
chr10:73586667-73587037	1	2	1	5	5	5	5	1	1	5	5	5	5	5	5	1	5	1	1
chr10:73589203-73589323	1	1	1	2	1	1	1	1	3	5	1	1	1	3	1	1	1	1	2
chr10:73589583-73589814	1	1	1	1	5	3	3	1	3	5	1	5	2	5	2	1	5	2	1
chr10:73590534-73591139	1	1	1	1	1	1	1	1	1	3	1	4	1	1	1	1	2	1	1
chr10:73591844-73592452	5	5	5	5	5	2	5	1	5	5	5	5	5	5	4	2	5	5	5
chr10:73601075-73601150	1	1	1	1	1	1	1	1	1	4	1	1	1	1	1	1	1	1	2
chr10:73601211-73601290	1	1	2	2	2	1	1	1	2	5	1	1	1	1	3	1	1	1	1
chr10:73601332-73601809	1	5	5	5	4	3	3	2	3	5	5	5	5	5	5	1	4	1	4
chr10:73621667-73621899	1	1	1	1	1	1	1	1	1	3	1	1	1	1	1	1	1	1	1
chr10:73624506-73625437	3	4	3	5	1	2	5	4	4	5	5	5	3	5	5	1	3	5	4
chr10:73625692-73625825	5	5	5	5	2	5	5	5	5	5	5	5	5	5	5	5	5	5	5
chr10:73635838-73636418	1	1	1	1	1	1	2	1	2	3	1	3	1	1	1	1	2	1	1
chr10:73640733-73641098	1	2	1	1	1	1	2	1	2	3	2	2	1	1	1	1	1	1	1
chr10:73644272-73644346	5	5	5	5	5	5	5	5	5	5	5	5	4	5	5	5	5	5	5
chr10:73644857-73645056	5	1	1	1	2	1	2	1	2	5	1	3	1	1	1	1	4	1	3
chr10:73645479-73645713	4	1	1	1	1	1	1	2	2	5	2	1	1	1	1	5	3	1	1
chr10:73649020-73649216	2	4	1	4	5	5	5	1	2	5	1	1	5	5	4	1	5	1	2
chr10:73649762-73649845	1	1	1	1	3	2	5	2	2	3	1	3	1	1	2	2	5	1	1
chr10:73650691-73650755	5	1	1	2	2	5	5	5	4	5	5	2	5	3	5	5	5	1	4
chr10:73650774-73650832	5	1	1	1	1	5	3	1	3	5	4	2	5	1	5	5	5	1	3
chr10:73744267-73745126	5	5	5	5	5	5	5	5	5	5	5	5	5	5	5	5	5	5	5
chr10:73761219-73761354	1	1	1	1	1	1	1	2	1	3	1	1	1	2	2	1	1	1	1
chr10:73764978-73765128	1	1	1	1	3	1	1	1	1	3	1	1	1	1	2	1	1	1	1
chr10:73778481-73778533	1	1	3	2	1	4	2	2	2	5	5	1	4	1	1	1	1	1	1
chr10:73785183-73785395	5	5	5	5	5	5	5	5	5	5	5	5	5	5	5	5	5	5	5
chr10:73811312-73811411	3	5	3	5	2	3	5	5	5	5	4	5	2	5	3	5	5	5	4
chr10:73811462-73811693	5	5	5	5	5	5	5	5	5	5	5	5	5	5	5	5	5	5	5
chr10:73811794-73811915	5	5	5	5	5	5	5	5	5	5	5	5	5	5	5	5	5	5	5
chr10:73818092-73818597	1	5	2	2	1	1	5	1	1	4	2	2	1	2	1	2	5	2	2
chr10:73818722-73818886	1	5	3	1	1	1	5	1	1	4	1	2	1	3	1	3	2	1	1
chr10:73824724-73824799	1	1	1	1	2	1	1	1	1	3	1	1	1	1	1	1	1	1	1
chr10:73836464-73836661	1	1	1	1	1	1	1	1	1	2	1	1	1	1	1	1	2	1	1
chr10:73837701-73838492	1	2	1	1	1	1	1	1	1	4	1	2	1	1	1	1	1	1	3
chr10:73850723-73851440	1	5	1	1	1	4	4	1	1	4	3	1	5	5	1	1	5	2	1
chr10:73854269-73854427	1	4	1	2	2	1	2	2	1	4	1	1	1	3	1	2	1	1	1
chr10:73855210-73855454	1	2	1	1	1	1	1	2	1	3	2	1	1	3	1	1	1	3	1
chr10:73855599-73855690	1	2	1	1	1	1	1	1	1	3	1	1	1	3	1	1	1	5	1
chr10:73856787-73856955	3	1	1	1	2	1	2	1	2	3	2	1	1	1	1	1	2	1	1
chr10:73859653-73860625	5	3	1	1	1	2	5	1	3	4	1	1	1	2	1	1	1	1	4
chr10:73863569-73863811	1	1	1	3	2	1	2	1	4	5	1	1	1	1	1	1	3	3	1
chr10:73865333-73865423	1	2	1	1	1	1	1	1	4	4	1	1	1	3	1	1	2	1	1
chr10:73865816-73866060	5	3	1	1	1	1	5	5	5	4	3	1	1	3	1	5	1	1	1
chr10:73866795-73866923	2	2	1	1	2	1	1	1	2	3	1	1	1	2	1	1	1	3	4
chr10:73867265-73867718	1	5	1	1	1	1	4	1	2	4	1	1	1	3	1	1	4	4	5
chr10:73867944-73868260	1	4	1	2	1	1	4	1	3	3	1	1	1	2	1	2	3	1	4
chr10:73868712-73869051	1	3	1	1	1	1	1	1	2	4	1	1	1	1	1	1	1	1	4
chr10:73870542-73870869	1	1	1	1	1	1	1	1	1	2	1	1	1	2	1	1	1	1	1
chr10:73870943-73871343	1	1	1	1	1	1	1	1	1	4	1	1	1	1	1	1	1	1	1
chr10:73872078-73872248	1	3	2	5	5	1	3	1	3	5	5	1	1	5	2	1	5	1	1
chr10:73872310-73872626	1	5	2	5	5	4	3	1	4	5	5	1	1	5	1	1	5	4	4
chr10:73876119-73876455	1	5	3	3	1	1	3	1	1	5	5	2	1	3	5	1	2	4	2
chr10:73876554-73876961	2	3	1	5	2	1	4	1	3	5	5	1	1	2	3	2	1	1	2
chr10:73886209-73886280	5	5	5	5	5	5	5	5	5	5	5	5	5	5	5	5	5	5	5
chr10:73887413-73887729	2	5	5	5	1	5	5	1	2	5	5	5	5	5	5	2	5	4	3
chr10:73887763-73888035	2	4	5	5	3	5	3	1	2	5	5	5	5	5	5	4	5	2	2
chr10:73888615-73888928	5	4	5	5	1	3	2	2	3	5	5	5	3	4	5	5	5	1	2
chr10:73888996-73889285	5	5	5	5	2	5	5	3	4	5	5	5	5	5	5	5	5	3	4
chr10:73893530-73893633	1	3	4	5	1	1	5	2	1	5	5	1	1	3	5	1	1	1	1
chr10:73894618-73894906	5	3	5	5	4	5	5	3	1	5	5	5	5	1	5	4	5	1	1
chr10:73898805-73899327	1	3	5	5	1	5	3	3	2	5	5	5	5	2	5	1	5	1	1
chr10:73899457-73899609	4	5	5	5	3	5	5	1	5	5	5	5	5	5	5	5	5	1	1
chr10:73906565-73906924	1	5	5	5	5	5	5	1	3	5	5	5	5	5	5	5	5	5	5
chr10:73909019-73909442	5	5	5	5	5	5	5	4	5	5	5	5	5	5	5	5	5	2	4
chr10:73950523-73950794	1	5	1	1	1	2	3	1	1	4	1	1	1	2	1	1	5	5	5
chr10:73956614-73957059	5	3	5	5	1	5	5	5	5	5	5	4	5	4	1	5	5	2	1
chr10:73966099-73966558	2	5	5	5	5	5	5	1	1	5	5	5	5	5	5	4	5	5	5
chr10:73974339-73974429	2	1	1	1	1	1	1	3	1	3	1	1	1	1	1	1	1	1	1
chr10:73998504-73998663	1	5	3	5	4	2	5	4	5	5	4	5	2	5	5	5	5	5	5
chr10:73999120-73999322	4	5	5	5	5	5	5	1	5	5	5	5	5	5	5	2	5	5	5
chr10:73999330-74000235	3	5	5	5	5	5	5	1	5	5	5	5	5	5	5	3	5	5	3
chr10:74003238-74003309	1	2	2	4	2	1	3	1	3	5	1	5	1	1	5	1	2	1	1
chr10:74035144-74035744	1	1	4	5	1	5	2	1	3	5	4	3	5	2	3	1	4	1	2
chr10:74037234-74037312	1	1	2	1	1	1	1	1	1	2	1	1	1	1	1	1	1	1	1
chr10:74037332-74037534	1	3	1	1	1	1	2	2	1	3	1	3	1	1	1	1	2	1	1
chr10:74040495-74040886	1	1	3	1	1	1	2	1	1	5	3	2	1	1	1	1	3	1	1
chr10:74045858-74046159	1	1	1	1	1	1	1	1	1	2	1	1	1	1	2	1	1	1	1
chr10:74047351-74047805	1	3	1	5	1	5	1	1	2	5	5	3	5	1	2	4	5	1	1
chr10:74050115-74050519	1	1	1	2	1	2	2	1	2	5	2	4	3	1	2	1	5	1	1
chr10:74050534-74050673	1	1	1	1	1	1	1	1	1	4	3	3	1	1	4	1	5	1	2
chr10:74050814-74050940	1	1	1	4	4	1	1	1	1	5	5	1	1	1	1	1	3	1	1
chr10:74056140-74056295	5	3	5	5	5	5	5	2	3	5	5	5	5	4	5	4	5	1	1
chr10:74056498-74056855	5	3	5	5	5	5	5	1	1	5	5	5	5	4	4	1	5	2	1
chr10:74071201-74071722	1	3	1	1	1	5	1	1	2	5	4	3	5	1	1	1	5	1	1
chr10:74075136-74075417	1	2	1	1	1	1	1	1	3	4	2	2	1	1	1	1	1	1	1
chr10:74075793-74076362	3	1	1	1	1	1	1	1	3	3	1	1	1	1	1	1	1	1	1
chr10:74076530-74076600	1	2	1	1	1	1	1	2	1	4	1	3	2	1	1	1	3	2	1
chr10:74076824-74076951	1	1	1	1	1	3	1	1	2	4	1	4	3	1	2	1	5	1	1
chr10:74077549-74077982	2	1	1	1	1	1	1	1	1	5	1	1	4	1	2	1	4	1	1
chr10:74078041-74078123	5	1	1	1	1	5	1	1	2	5	1	1	5	1	1	2	5	1	1
chr10:74079673-74079726	3	1	5	5	1	5	1	1	1	5	5	5	5	1	1	1	5	1	1
chr10:74079921-74080172	3	3	5	5	1	4	2	2	2	5	5	5	5	1	4	1	5	3	2
chr10:74081391-74081494	5	5	5	5	5	5	5	5	5	5	5	5	3	5	5	5	5	5	5
chr10:74086411-74086840	3	1	1	1	1	2	1	1	2	4	1	1	1	1	1	1	1	1	2
chr10:74088769-74089013	2	1	1	1	1	1	1	1	1	3	1	2	1	2	3	1	2	1	1
chr10:74089052-74089113	2	1	1	1	1	1	1	1	1	3	2	2	1	1	2	1	1	1	1
chr10:74089691-74089771	1	1	1	1	1	1	1	1	1	3	2	1	1	1	2	1	1	1	1
chr10:74111331-74111394	1	1	1	1	1	1	2	1	2	4	1	5	1	1	1	1	2	1	1
chr10:74111432-74111524	1	1	1	1	1	1	1	1	1	3	1	3	1	1	1	1	1	1	2
chr10:74111567-74111630	1	1	2	1	1	1	1	1	1	4	1	1	1	1	1	1	1	1	1
chr10:74113015-74113171	1	5	1	1	1	1	3	1	2	4	1	2	1	2	2	1	1	1	1
chr10:74113432-74113537	1	1	3	1	1	2	1	1	1	5	2	4	2	2	3	1	1	1	1
chr10:74113654-74113907	2	3	1	4	1	4	1	1	1	5	5	1	3	4	4	1	1	1	1
chr10:74114069-74114128	1	4	1	1	1	2	3	3	3	5	1	3	2	3	5	1	2	1	2
chr10:74118567-74119399	2	3	5	5	1	2	3	1	1	5	1	5	2	1	2	1	5	1	1
chr10:74119479-74120228	1	1	1	1	1	2	1	1	1	5	2	1	1	1	2	1	1	1	1
chr10:74121317-74121462	1	3	1	1	1	3	2	2	2	5	1	3	5	2	3	1	5	1	1
chr10:74121709-74122183	1	1	1	1	1	1	1	1	1	5	1	4	3	1	2	1	3	1	1
chr10:74142526-74142643	1	1	1	1	1	1	1	1	1	2	1	1	1	1	1	1	1	1	1
chr10:74143704-74143780	1	1	1	1	1	1	1	1	3	4	2	1	1	1	1	1	1	1	1
chr10:74145192-74145545	1	1	5	5	1	5	1	1	2	5	1	4	5	5	2	1	5	1	1
chr10:74151024-74151218	5	5	5	5	5	5	5	5	5	5	5	5	5	5	5	5	5	5	5
chr10:74234557-74234611	3	1	4	4	2	2	1	1	2	2	1	1	2	1	4	1	2	1	1
chr10:74234698-74234864	1	1	5	5	1	3	1	2	3	5	4	2	2	2	5	1	3	1	1
chr10:74247527-74247636	1	1	3	1	1	1	1	1	2	3	1	1	1	1	1	1	1	1	1
chr10:74247797-74247974	1	1	1	1	1	1	1	1	1	2	1	1	1	1	1	1	1	1	1
chr10:74247987-74248063	1	1	1	1	1	1	1	1	1	1	1	1	1	1	1	1	1	1	2
chr10:74256804-74256879	1	1	2	1	1	1	1	1	2	5	2	1	1	1	2	1	1	1	1
chr10:74256983-74257099	1	1	1	1	1	1	1	1	1	5	3	1	1	1	1	1	1	1	1
chr10:74257510-74258018	1	1	1	1	1	1	1	1	1	3	1	1	1	1	2	1	1	1	3
chr10:74258078-74258753	1	1	1	1	1	1	1	1	1	4	1	1	1	1	3	1	1	1	1
chr10:74262652-74263441	1	1	1	1	1	1	1	1	1	4	1	1	1	1	1	1	1	1	1
chr10:74268785-74269374	1	1	1	1	1	1	1	1	1	3	1	1	1	1	1	1	1	1	1
chr10:74271779-74271834	1	1	1	1	1	1	1	1	1	5	1	1	1	1	1	1	1	1	1
chr10:74271935-74272165	1	1	1	1	1	1	1	2	1	2	1	1	1	1	1	1	1	1	1
chr10:74281706-74282010	1	1	1	5	1	1	1	1	1	5	1	1	1	1	1	1	1	1	1
chr10:74282062-74282799	1	1	1	5	1	5	1	2	2	5	1	1	3	1	3	1	1	1	1
chr10:74290782-74291134	1	1	1	5	1	5	1	1	1	5	1	1	5	2	4	1	5	1	1
chr10:74303244-74303660	1	1	1	1	1	1	1	1	1	3	1	1	1	1	1	1	1	1	1
chr10:74307491-74308800	1	1	1	2	1	1	1	1	1	3	1	1	1	1	2	1	1	1	1
chr10:74322107-74322548	1	1	1	1	1	1	1	1	1	3	1	1	1	1	2	1	1	1	1
chr10:74331374-74331494	1	1	1	1	1	1	1	1	1	2	1	1	1	1	1	1	1	1	1
chr10:74332160-74332726	1	1	1	2	1	2	1	1	1	2	2	1	3	1	1	4	3	1	2
chr10:74332813-74332877	1	1	1	1	2	2	1	1	1	4	1	1	3	1	4	3	1	1	1
chr10:74333073-74333669	1	1	1	1	1	5	1	1	1	2	1	1	5	1	1	1	4	1	1
chr10:74333719-74333860	1	1	1	1	1	1	1	2	1	2	1	1	1	1	2	1	1	1	1
chr10:74339613-74339666	2	1	1	1	1	1	1	4	2	1	1	1	1	1	1	1	1	1	1
chr10:74339680-74340128	1	1	1	1	1	1	1	1	2	4	2	1	1	1	1	1	1	1	1
chr10:74371510-74372395	1	2	1	1	1	3	1	1	2	4	1	1	5	1	1	1	4	1	1
chr10:74380866-74381941	3	1	1	1	1	1	1	1	2	2	1	1	1	1	1	1	1	1	1
chr10:74381993-74382056	1	3	1	1	1	1	2	3	1	3	1	1	1	3	3	1	1	1	1
chr10:74397848-74398189	1	1	1	1	1	1	1	1	1	3	1	1	1	1	2	1	2	1	1
chr10:74398822-74399641	1	1	1	1	1	1	1	1	1	3	1	1	1	1	2	1	1	1	1
chr10:74417365-74419304	1	3	1	2	1	1	4	1	1	3	1	1	1	1	1	1	5	4	5
chr10:74419397-74420226	5	3	4	3	1	2	3	5	4	5	1	1	1	1	3	1	5	5	5
chr10:74432962-74433677	1	1	1	5	1	5	2	1	2	5	1	2	5	3	4	1	5	1	1
chr10:74438952-74439822	1	1	1	1	1	1	3	1	1	2	1	1	2	2	2	1	1	1	1
chr10:74444639-74445080	1	1	1	1	1	1	1	1	1	1	1	1	1	1	1	1	1	1	1
chr10:74445217-74445385	1	1	1	1	1	1	1	1	1	2	3	1	1	1	1	1	1	1	1
chr10:74445548-74446184	1	1	1	1	1	1	1	2	3	4	2	1	1	1	2	1	1	1	1
chr10:74450366-74450436	2	1	1	1	1	1	1	1	1	2	1	1	1	1	1	1	3	1	1
chr10:74450477-74450539	1	1	1	1	1	1	1	1	1	2	1	1	1	1	1	1	3	1	1
chr10:74450556-74450889	1	1	1	1	1	1	1	1	1	1	1	1	1	1	1	1	1	1	1
chr10:74451215-74451725	3	1	1	1	1	1	1	1	2	4	1	1	1	1	2	1	1	1	1
chr10:74452056-74452137	1	1	1	1	1	1	1	1	1	1	1	1	1	1	2	1	1	1	1
chr10:74452413-74452479	1	1	1	1	1	1	1	1	1	4	2	1	1	1	2	1	1	1	2
chr10:74452995-74453996	1	1	1	1	4	1	1	1	1	2	1	1	1	1	1	1	1	1	3
chr10:74460747-74461288	1	1	1	2	1	2	1	1	2	4	1	1	3	2	1	1	5	1	1
chr10:74461559-74462215	1	1	1	1	1	1	1	1	2	3	1	1	1	1	1	1	1	1	1
chr10:74462309-74462385	1	1	1	1	1	1	1	2	1	2	1	1	1	1	3	1	1	1	1
chr10:74462474-74462632	1	1	1	1	1	1	1	4	2	4	1	1	1	1	3	1	4	1	1
chr10:74465871-74466935	1	1	1	1	1	1	1	1	1	4	1	1	1	1	2	1	1	1	1
chr10:74487005-74487129	1	1	1	1	1	1	1	1	1	5	1	1	1	1	3	1	1	1	1
chr10:74489883-74490014	1	1	2	1	1	1	1	1	1	4	1	1	1	1	1	1	1	1	1
chr10:74490026-74490439	1	1	1	1	1	1	1	1	1	3	1	1	1	1	1	1	1	1	1
chr10:74500611-74500705	2	1	3	1	1	2	1	1	1	4	1	1	2	1	3	1	4	2	1
chr10:74500832-74501205	3	1	3	5	1	5	1	1	2	5	1	1	5	1	2	1	5	1	1
chr10:74502325-74502414	1	1	1	1	1	1	1	1	1	5	1	1	1	1	1	1	1	1	1
chr10:74537412-74537969	1	1	1	1	1	1	1	1	2	2	1	1	1	1	1	1	1	1	1
chr10:74539699-74539782	1	1	1	1	1	1	1	1	1	4	1	1	1	1	1	1	1	1	3
chr10:74540249-74540361	1	1	1	1	1	1	1	2	1	1	1	1	1	1	1	1	1	1	1
chr10:74545694-74546223	1	1	1	1	1	1	1	2	1	3	1	1	1	1	2	1	1	1	1
chr10:74551636-74551762	1	1	1	1	1	1	1	3	1	4	1	1	1	1	2	1	1	1	1
chr10:74555994-74556909	1	1	1	1	1	1	1	1	1	4	1	1	1	1	2	1	1	1	1
chr10:74562489-74562892	1	1	1	1	1	1	1	1	2	4	1	1	1	1	2	1	1	1	1
chr10:74566515-74566883	1	1	1	1	1	1	1	1	2	3	2	1	1	1	1	1	1	1	1
chr10:74574574-74574660	1	1	1	1	1	1	1	1	2	2	1	1	1	1	1	1	1	1	1
chr10:74582517-74583103	1	1	1	1	1	1	1	1	1	2	1	1	1	1	1	1	1	1	1
chr10:74583115-74583229	1	1	1	1	1	1	1	1	3	1	1	1	1	1	1	1	1	1	1
chr10:74583280-74583338	1	1	1	1	1	1	1	1	2	3	1	1	1	1	1	1	1	1	1
chr10:74584753-74585946	5	1	1	1	1	1	1	5	4	3	1	1	1	1	2	1	1	3	5
chr10:74586000-74586555	5	1	3	3	1	3	3	5	5	5	2	3	3	2	2	1	4	2	5
chr10:74587088-74587264	5	1	1	1	2	1	1	1	3	4	1	2	1	1	2	1	1	1	3
chr10:74587390-74587487	5	1	1	1	1	1	1	4	4	3	3	1	1	1	1	1	5	1	2
chr10:74587553-74587949	4	1	1	1	1	1	1	1	1	2	1	1	1	1	1	1	4	1	1
chr10:74589912-74590188	4	1	1	1	1	1	1	1	1	3	1	1	1	1	1	1	1	1	4
chr10:74590318-74590452	4	1	1	1	1	1	1	1	3	3	1	1	1	1	1	1	1	1	5
chr10:74590669-74590927	1	1	1	1	1	1	1	1	1	1	1	1	1	1	2	1	1	1	1
chr10:74590958-74591028	1	1	1	1	1	1	1	1	1	2	1	1	1	1	1	1	1	1	1
chr10:74591126-74591473	1	1	1	1	1	1	1	1	1	2	1	1	1	1	2	1	1	1	1
chr10:74591493-74591640	1	1	1	1	1	1	1	4	1	3	1	1	1	1	1	1	1	1	1
chr10:74591656-74592596	1	1	1	1	1	1	1	1	1	3	1	1	1	1	1	1	1	1	1
chr10:74600905-74600983	1	1	1	1	2	1	1	1	1	1	1	1	1	1	1	1	1	1	1
chr10:74602318-74603261	1	1	1	1	1	1	1	1	1	3	1	1	1	1	2	1	1	1	1
chr10:74613513-74614103	1	1	1	1	1	1	1	1	1	2	1	1	1	1	1	1	1	1	1
chr10:74623436-74623575	2	1	2	1	1	1	1	1	1	4	2	1	1	1	1	1	1	1	1
chr10:74626881-74627171	1	1	1	1	1	1	1	2	1	3	1	1	1	1	1	1	1	1	1
chr10:74627972-74628221	1	1	1	1	1	1	1	1	2	3	3	2	1	1	1	1	1	1	1
chr10:74636949-74637053	1	1	1	1	2	1	1	1	3	5	1	1	1	1	2	1	1	1	3
chr10:74637438-74637700	1	1	1	1	1	1	1	1	1	5	1	2	1	1	1	1	3	1	1
chr10:74638139-74638220	1	1	1	1	1	1	1	1	1	4	5	1	1	1	1	1	3	1	1
chr10:74638679-74638742	1	1	2	1	1	1	1	1	2	4	1	1	1	1	1	1	1	1	1
chr10:74645403-74646568	1	1	1	1	1	1	1	1	1	4	1	1	1	1	1	1	1	1	1
chr10:74646809-74646949	1	2	1	1	1	1	1	1	1	2	2	1	1	1	2	1	1	1	1
chr10:74647586-74648061	1	1	1	1	1	1	1	1	1	4	1	1	1	1	1	1	1	1	1
chr10:74653532-74654060	1	1	1	1	1	1	1	1	1	3	1	1	1	1	2	1	1	1	1
chr10:74654835-74656433	1	3	1	1	1	1	1	1	1	3	1	1	1	2	1	1	1	1	1
chr10:74657228-74657309	1	1	1	1	1	1	1	1	1	5	1	1	1	1	1	1	1	1	1
chr10:74657370-74657454	1	1	1	1	1	1	1	1	2	2	1	1	1	1	1	1	1	1	1
chr10:74670886-74670962	1	1	1	1	1	1	1	1	1	1	1	1	1	1	1	1	1	1	1
chr10:74674941-74676006	5	1	1	1	1	1	1	1	1	2	1	1	1	1	1	1	1	1	2
chr10:74678553-74678815	5	1	1	1	1	1	1	4	2	3	1	1	1	1	1	1	1	1	1
chr10:74680780-74681047	1	1	1	1	1	1	1	1	1	2	1	1	1	1	3	1	1	1	1
chr10:74682467-74682558	5	1	1	1	1	3	1	1	1	3	1	3	1	2	1	1	1	1	1
chr10:74682849-74683295	5	1	1	1	2	1	1	1	3	3	1	1	1	2	1	1	1	1	2
chr10:74683479-74684446	5	1	1	1	3	2	1	1	3	5	1	1	1	1	1	1	1	1	3
chr10:74704485-74705248	1	1	1	1	3	2	1	1	1	5	1	1	4	1	1	1	1	1	3
chr10:74705299-74705448	1	1	2	1	1	1	1	1	1	4	1	1	1	1	2	1	1	1	5
chr10:74708930-74709246	1	1	1	1	1	1	1	1	1	3	1	1	1	1	1	1	1	1	1
chr10:74767768-74768075	1	1	1	1	1	1	1	1	1	3	2	2	1	1	1	1	1	1	1
chr10:74813739-74814110	1	5	1	1	1	1	1	1	1	1	2	1	1	1	1	1	1	5	4
chr10:74814627-74815185	2	1	1	1	1	1	1	1	1	4	1	2	1	1	1	1	1	1	1
chr10:74831231-74831891	5	1	1	1	1	1	1	1	2	4	1	1	1	1	1	1	2	1	1
chr10:74833194-74834005	3	1	1	4	1	1	1	2	2	5	3	1	1	1	2	1	3	1	1
chr10:74836508-74838281	1	1	1	1	1	1	1	1	1	2	1	1	1	1	2	1	1	1	3
chr10:74838621-74838842	1	1	1	1	1	1	1	1	1	3	2	1	1	1	1	1	1	1	1
chr10:74850247-74850944	1	1	1	1	1	1	1	1	2	3	1	1	1	1	1	1	1	1	1
chr10:74852285-74852795	4	1	1	1	1	1	5	3	5	4	1	2	1	1	5	1	1	1	2
chr10:74852953-74853074	2	1	1	1	1	1	1	1	3	1	1	1	1	1	1	1	1	1	1
chr10:74858586-74858653	1	2	1	1	1	1	1	1	1	3	1	1	1	1	1	1	1	1	1
chr10:74867297-74868232	2	1	1	1	1	1	1	1	2	3	1	2	1	1	1	1	5	2	4
chr10:74901056-74901881	5	1	1	1	1	1	1	1	1	3	1	1	1	1	1	1	1	1	2
chr10:74912904-74913106	3	1	1	1	1	1	1	1	1	4	1	1	1	1	1	1	1	1	4
chr10:74924263-74924704	1	3	5	5	2	5	1	1	1	5	5	5	5	5	5	1	5	1	2
chr10:74924824-74925036	1	1	1	5	1	5	1	2	1	5	5	5	5	2	4	1	5	1	1
chr10:74927162-74927435	1	1	2	2	5	1	2	2	2	5	2	5	1	2	3	1	4	4	4
chr10:74927491-74927546	2	1	3	1	1	1	1	1	1	4	1	2	1	1	1	1	1	1	2
chr10:74928606-74929727	1	1	1	5	1	5	1	1	1	5	2	2	5	1	1	1	4	1	1
chr10:74936765-74937567	1	2	1	5	3	5	1	1	1	4	1	1	5	1	1	1	5	1	1
chr10:74956887-74958758	1	1	1	1	1	1	1	1	1	3	1	1	2	1	1	1	1	1	2
chr10:74959066-74959135	1	1	1	1	1	1	1	1	1	3	1	1	1	1	1	1	1	1	1
chr10:74960860-74961834	1	1	1	1	1	1	1	1	1	3	1	1	1	1	1	1	1	1	1
chr10:74961860-74962028	2	1	1	1	1	1	1	2	1	1	1	2	1	1	1	1	1	2	1
chr10:74962176-74962256	2	2	2	1	1	1	1	3	2	3	1	2	1	1	3	1	1	1	1
chr10:74962480-74962837	1	1	1	1	1	1	1	1	2	3	1	1	1	1	1	1	1	1	2
chr10:74963146-74963506	5	1	1	1	1	1	1	4	1	2	1	1	1	1	1	1	1	1	3
chr10:74967464-74968758	1	1	1	3	2	1	1	5	2	5	4	3	1	2	2	1	3	1	1
chr10:74973296-74973353	1	1	1	1	1	1	1	3	3	1	1	1	1	1	1	1	1	1	1
chr10:74973611-74975068	1	1	1	1	1	1	1	1	1	3	1	1	1	1	1	1	1	1	1
chr10:74987940-74988584	4	1	1	1	1	2	1	5	1	2	1	1	5	1	1	1	2	1	1
chr10:74988698-74988828	3	1	1	1	1	4	1	2	1	1	1	1	2	1	1	1	4	1	1
chr10:74991737-74991972	4	2	5	4	2	1	4	2	2	5	1	4	1	1	3	1	1	1	2
chr10:74992023-74992085	2	1	1	1	1	1	1	1	1	5	3	2	1	1	1	1	1	1	1
chr10:75027251-75027320	1	1	1	1	1	1	2	1	1	2	1	1	1	1	1	1	1	1	2
chr10:75032752-75032874	2	1	1	1	3	1	1	1	3	5	1	1	1	1	1	1	1	1	1
chr10:75038458-75038672	2	2	1	1	1	5	2	1	2	4	1	1	5	4	1	1	5	1	1
chr10:75062253-75062957	1	1	1	3	1	2	2	1	1	3	1	2	5	4	1	1	2	1	2
chr10:75073560-75073829	1	3	1	1	2	1	2	4	1	2	1	1	1	2	1	1	1	1	1
chr10:75079627-75079832	2	4	1	1	1	1	2	1	1	3	4	2	1	1	1	1	3	5	4
chr10:75084051-75084270	1	1	1	1	1	1	2	1	1	5	1	1	1	2	2	1	1	4	1
chr10:75084340-75084682	1	1	1	1	2	5	3	1	2	3	1	1	1	3	1	1	1	2	2
chr10:75092869-75093017	1	4	1	1	1	1	3	1	1	3	1	1	1	2	1	1	1	1	1
chr10:75114517-75114641	1	1	1	1	1	1	1	1	2	3	1	1	1	1	4	1	1	1	1
chr10:75116546-75116823	1	1	1	1	1	1	1	1	2	3	1	1	1	1	1	1	1	1	1
chr10:75177345-75178184	1	1	1	1	1	1	1	1	1	2	1	1	1	1	1	1	1	1	1
chr10:75178250-75178406	2	1	1	1	1	1	1	1	1	4	1	2	1	1	3	1	1	1	1
chr10:75179397-75179814	1	1	1	1	1	3	1	1	1	4	2	1	1	1	1	1	1	1	1
chr10:75179866-75179979	1	1	2	1	1	5	1	1	1	4	1	1	1	3	3	1	3	1	1
chr10:75180808-75181237	1	1	1	1	1	5	1	1	1	4	1	1	5	2	3	1	3	1	1
chr10:75181452-75181583	1	1	1	1	1	1	1	1	1	2	1	1	1	1	1	1	3	1	1
chr10:75181621-75181722	1	1	1	1	1	1	1	3	1	2	1	1	1	1	1	1	1	1	1
chr10:75181733-75182193	1	1	1	1	1	1	1	1	1	1	1	1	1	1	1	1	1	1	1
chr10:75210538-75210619	5	5	5	5	5	5	5	5	5	5	5	5	5	5	5	5	5	5	5
chr10:75210650-75211046	5	5	5	5	5	5	5	5	5	5	5	5	5	5	5	5	5	5	5
chr10:75214156-75214222	1	1	1	1	2	1	1	1	2	4	3	1	1	1	5	2	1	1	1
chr10:75218782-75218834	1	1	1	4	1	1	2	1	2	2	1	1	1	1	5	1	1	1	1
chr10:75236024-75236139	5	5	5	5	5	5	5	5	5	5	5	5	5	5	5	5	5	5	5
chr10:75238951-75239504	1	2	1	1	1	1	2	1	1	2	1	1	1	3	1	1	1	1	1
chr10:75416975-75417059	1	2	1	1	3	1	1	1	1	3	1	1	1	2	1	1	1	2	3
chr10:75417590-75417960	3	5	5	5	3	1	1	1	1	5	5	1	4	5	5	1	1	5	5
chr10:75425890-75426407	1	1	1	1	1	1	1	1	1	1	1	1	1	1	2	1	1	1	1
chr10:75427913-75428466	3	2	1	2	2	1	1	1	1	3	2	2	1	2	4	5	1	1	1
chr10:75437773-75437935	1	1	1	1	1	1	1	1	1	2	1	2	1	1	1	1	5	1	1
chr10:75437954-75438267	2	2	1	1	3	1	1	1	1	1	1	1	1	2	1	1	1	1	1
chr10:75438919-75439125	1	2	1	1	1	1	1	1	1	1	1	1	1	1	2	1	1	1	1
chr10:75445679-75445993	1	1	1	1	1	1	1	1	1	1	2	1	1	1	1	1	1	1	1
chr10:75449894-75451879	1	3	1	1	1	1	1	1	1	2	1	1	1	1	1	1	1	3	4
chr10:75452225-75452444	1	5	1	1	1	1	1	1	1	2	1	1	1	1	1	1	1	5	3
chr10:75452855-75453060	1	1	1	1	2	1	1	1	1	5	2	1	1	1	1	1	1	1	1
chr10:75453439-75453501	1	1	1	1	1	1	1	1	1	5	1	1	1	1	1	1	1	1	1
chr10:75456136-75456294	2	3	1	1	1	1	2	1	1	1	1	2	1	1	1	1	1	1	1
chr10:75461899-75463076	1	3	1	1	1	1	1	1	1	3	1	2	1	1	1	1	1	1	1
chr10:75464608-75464762	3	1	1	1	2	1	1	1	1	4	1	2	1	1	2	1	1	2	1
chr10:75464820-75464935	2	1	2	1	1	1	1	1	1	3	1	1	1	1	4	1	1	1	1
chr10:75465049-75465156	3	1	2	1	1	1	1	1	1	3	1	1	1	2	5	1	1	1	1
chr10:75465250-75466362	2	1	1	1	1	1	1	1	1	2	1	1	1	3	4	1	1	1	1
chr10:75468550-75469408	1	1	2	5	2	5	1	1	1	5	5	2	5	5	5	5	5	1	1
chr10:75475434-75476084	3	4	1	1	1	1	1	2	1	2	1	1	5	1	1	1	2	1	1
chr10:75477741-75477996	1	1	1	1	1	1	1	1	4	3	1	1	1	2	1	2	1	1	4
chr10:75478120-75478751	1	1	1	1	1	1	1	1	1	4	1	1	1	1	2	1	1	1	1
chr10:75486876-75487520	5	1	1	1	1	1	1	1	1	3	1	1	5	1	1	1	1	1	1
chr10:75487882-75488621	2	1	1	1	1	1	1	1	1	3	1	1	1	1	1	1	1	1	1
chr10:75490931-75491754	1	1	1	1	1	1	1	1	1	3	1	1	1	1	1	1	1	1	1
chr10:75492121-75493251	1	1	1	1	1	1	1	1	1	4	1	1	1	1	1	4	1	1	1
chr10:75498524-75498921	1	2	5	5	2	2	1	1	1	5	1	1	5	5	2	1	4	1	1
chr10:75503046-75503159	3	1	1	1	2	1	1	5	1	2	1	2	1	2	1	1	1	1	1
chr10:75503524-75503749	1	1	1	1	1	1	1	2	1	3	1	1	1	1	1	1	1	1	1
chr10:75506702-75506914	4	1	1	1	1	1	1	1	1	3	3	1	1	1	1	2	1	2	1
chr10:75507452-75509251	2	1	2	4	1	3	1	1	1	5	5	1	5	4	5	2	2	1	1
chr10:75512377-75513226	3	3	1	1	3	1	1	1	1	5	2	1	5	4	1	1	3	1	5
chr10:75534411-75534912	1	1	1	1	1	1	1	1	1	4	1	1	1	1	1	1	1	1	1
chr10:75538557-75539032	1	2	1	1	4	1	1	1	1	2	1	1	1	1	1	1	1	1	1
chr10:75539097-75539824	1	1	2	1	1	1	1	1	1	3	1	1	1	1	2	1	1	1	1
chr10:75539869-75539926	1	1	1	1	1	1	1	4	1	1	1	1	1	1	1	1	1	1	1
chr10:75547419-75548369	5	1	1	1	1	1	1	5	1	5	4	1	5	3	1	2	5	1	1
chr10:75557722-75557967	3	1	2	2	2	1	1	1	1	3	1	2	1	2	1	1	1	1	1
chr10:75565389-75565599	5	1	1	1	4	1	1	1	1	5	5	1	1	4	2	1	1	1	1
chr10:75568658-75569248	3	2	1	1	1	1	1	1	1	4	1	1	5	1	1	1	3	1	1
chr10:75569341-75569904	3	1	1	1	1	1	1	1	2	4	1	1	1	1	1	1	1	1	1
chr10:75584685-75585007	1	1	1	1	1	1	1	1	1	1	1	1	1	1	1	1	2	3	1
chr10:75629376-75630158	1	1	1	1	1	1	1	1	1	3	1	1	1	1	1	1	1	1	1
chr10:75631540-75631976	1	1	1	1	1	1	1	1	1	3	1	1	1	1	1	1	3	1	1
chr10:75632900-75633225	1	2	1	1	2	1	1	1	1	3	1	1	1	3	1	1	5	3	2
chr10:75633381-75633956	1	1	1	1	1	1	1	1	1	3	1	1	1	1	1	1	3	1	1
chr10:75635164-75635250	3	1	1	1	5	1	1	2	1	4	1	1	1	2	2	1	3	1	1
chr10:75635266-75635324	2	1	1	1	1	1	1	1	1	4	1	1	1	1	2	1	3	3	2
chr10:75635449-75635518	1	1	2	1	2	1	1	2	1	2	2	1	1	1	1	1	1	1	1
chr10:75635542-75635743	2	1	2	1	1	1	1	1	1	2	1	1	1	1	1	1	1	1	1
chr10:75637608-75637926	1	1	1	1	1	1	1	1	2	3	1	1	1	1	1	1	5	2	1
chr10:75638364-75639185	1	1	1	1	1	1	1	2	1	3	1	1	1	1	1	1	1	1	1
chr10:75639595-75640239	1	3	1	1	1	1	1	1	1	3	1	1	5	1	1	1	5	1	1
chr10:75640394-75640767	1	1	1	1	1	1	1	1	1	3	1	1	3	1	1	1	5	1	1
chr10:75644277-75644657	1	1	1	1	1	1	1	1	1	5	2	1	1	3	2	1	1	1	1
chr10:75646100-75647179	1	1	1	1	1	1	1	1	1	2	1	1	2	1	1	1	1	1	1
chr10:75647224-75647444	1	1	1	1	1	1	1	1	1	4	2	1	1	1	1	1	1	1	1
chr10:75648408-75648774	3	1	1	1	2	1	1	4	2	3	1	1	1	1	1	1	1	2	1
chr10:75650764-75650991	1	5	1	1	1	1	1	1	1	2	1	1	1	1	1	1	1	2	1
chr10:75651766-75652597	2	2	1	1	1	1	1	1	1	3	1	3	3	2	1	1	1	3	1
chr10:75653045-75653518	1	1	1	1	1	1	1	1	1	4	2	1	1	1	1	1	1	2	1
chr10:75654711-75654964	1	1	1	1	1	1	1	1	1	5	1	1	5	1	1	1	2	1	1
chr10:75655002-75655388	1	1	1	1	1	1	1	1	1	4	1	1	1	1	1	1	1	1	1
chr10:75656678-75657052	1	1	1	1	1	1	1	1	1	3	1	1	1	1	1	1	1	1	1
chr10:75660104-75661151	1	2	1	1	1	1	1	1	1	3	1	1	5	1	1	1	1	2	1
chr10:75661858-75661968	1	1	1	1	1	1	1	1	1	1	1	2	1	1	1	1	1	1	1
chr10:75662375-75663176	1	1	1	1	2	1	1	1	1	3	1	2	5	3	1	1	1	1	1
chr10:75669468-75670311	1	1	1	1	1	1	1	1	1	3	1	1	1	1	1	1	1	1	1
chr10:75674106-75674739	1	1	1	1	1	1	1	1	1	2	1	1	1	1	1	1	1	1	1
chr10:75676921-75677428	1	1	1	1	1	1	1	1	1	3	1	1	1	1	1	1	1	1	1
chr10:75677620-75678018	2	1	1	1	1	1	1	1	1	1	1	1	1	1	1	1	1	1	1
chr10:75678394-75678913	1	1	1	1	1	1	1	1	2	3	1	1	1	1	1	1	1	1	1
chr10:75680889-75681396	4	1	1	1	1	1	1	1	2	4	3	1	1	1	1	1	1	1	1
chr10:75682727-75683636	1	1	1	1	1	1	1	1	1	5	1	1	1	2	1	1	1	1	3
chr10:75684887-75685307	1	1	1	1	1	1	1	1	1	3	1	1	1	1	1	1	1	1	1
chr10:75693047-75694099	1	1	1	1	1	1	1	1	1	2	1	1	1	1	1	1	1	1	1
chr10:75694141-75694978	1	1	1	1	1	1	1	1	1	3	1	1	1	1	1	1	1	1	1
chr10:75702719-75703309	1	1	1	1	1	1	1	1	1	2	1	1	1	1	1	1	1	1	1
chr10:75703353-75704489	1	1	1	1	1	1	1	1	1	3	1	1	1	2	1	1	1	1	1
chr10:75707874-75708655	2	3	1	1	1	1	1	1	1	3	1	2	1	3	2	1	1	2	2
chr10:75709538-75709631	3	1	1	1	2	1	1	1	1	3	1	3	1	1	1	1	1	1	2
chr10:75709706-75710702	1	1	1	1	1	1	1	1	1	2	1	1	1	1	1	1	1	1	1
chr10:75711495-75711601	1	1	1	1	1	1	1	1	2	2	1	1	1	1	1	1	1	1	1
chr10:75711620-75711920	1	1	1	1	1	1	1	1	1	2	1	1	1	1	1	1	1	1	1
chr10:75711985-75713101	2	1	1	1	1	1	1	1	1	3	1	1	1	1	1	1	1	3	5
chr10:75714115-75714553	1	1	1	1	1	1	1	1	1	2	1	1	1	1	1	1	1	1	1
chr10:75716726-75716972	2	1	1	1	1	1	1	2	1	2	1	1	1	1	2	1	1	1	1
chr10:75717212-75717517	1	3	1	1	1	1	1	2	1	5	1	1	1	2	1	1	2	1	1
chr10:75721019-75721573	1	1	1	1	1	1	1	1	1	3	1	1	1	1	1	1	1	1	1
chr10:75721594-75722592	1	1	1	1	1	1	1	1	1	2	1	1	1	1	1	1	1	1	2
chr10:75722917-75723124	1	1	1	1	1	1	1	2	1	3	3	1	1	1	1	1	1	1	1
chr10:75723563-75724555	1	1	1	1	1	1	1	1	1	5	1	1	1	1	1	1	1	1	1
chr10:75726145-75726706	3	1	1	1	1	1	1	1	1	3	3	1	1	1	1	1	1	1	1
chr10:75726957-75728156	1	1	1	1	1	1	1	1	1	3	1	1	1	1	1	1	1	1	1
chr10:75730559-75730789	1	1	1	1	4	1	1	1	1	4	1	1	1	1	1	1	1	1	1
chr10:75730812-75731316	1	1	1	1	2	1	1	1	1	3	1	1	1	1	1	1	1	1	1
chr10:75735983-75736879	1	1	1	1	1	1	1	1	1	3	1	1	1	1	1	1	1	1	1
chr10:75737460-75737598	1	1	1	1	1	1	1	1	1	1	1	1	1	1	5	2	5	3	1
chr10:75737652-75738086	1	2	2	1	1	1	1	2	1	3	1	2	1	2	2	1	5	2	1
chr10:75738658-75740374	1	1	1	1	1	1	1	1	1	3	1	1	1	1	1	1	1	1	1
chr10:75746946-75747494	1	1	1	1	1	1	1	1	1	1	1	1	1	1	1	1	1	1	1
chr10:75748670-75748864	1	1	1	1	1	1	1	2	1	1	1	1	1	1	1	1	1	1	1
chr10:75754141-75754750	1	1	1	1	1	1	1	1	1	3	1	1	1	1	1	1	1	1	1
chr10:75758677-75758958	1	1	1	1	1	1	1	1	1	3	2	1	1	1	1	1	1	1	1
chr10:75759016-75760730	1	1	1	1	1	1	1	1	1	2	1	1	1	1	1	1	1	1	2
chr10:75764153-75764918	5	1	2	1	5	1	1	5	1	5	5	3	4	4	4	2	2	3	1
chr10:75764972-75765107	1	1	2	1	3	1	1	4	1	5	5	1	2	2	3	1	2	1	1
chr10:75765299-75765759	1	1	1	1	3	1	1	1	1	3	1	2	1	1	1	1	1	5	1
chr10:75765814-75766019	1	1	1	1	3	1	1	1	1	4	2	1	1	2	1	1	1	5	4
chr10:75768956-75769556	1	1	1	1	1	1	1	1	1	3	1	1	1	1	1	1	1	1	1
chr10:75770758-75771228	1	2	1	1	2	1	1	1	1	4	1	2	1	2	1	1	1	1	1
chr10:75774100-75774944	1	1	1	1	3	1	1	2	1	4	1	1	1	1	1	1	1	1	1
chr10:75776493-75777227	1	2	2	1	5	1	1	1	1	5	1	1	1	3	1	1	1	1	1
chr10:75779151-75779635	1	1	1	1	1	1	1	1	1	1	1	1	1	1	1	1	1	1	1
chr10:75782079-75782266	1	1	1	1	1	1	1	1	1	2	1	1	1	1	1	1	1	1	1
chr10:75782687-75782810	1	3	1	1	1	1	1	1	1	2	1	2	2	2	1	1	1	2	1
chr10:75785539-75785964	1	2	1	1	1	1	1	1	1	3	1	1	1	1	1	1	1	1	1
chr10:75789476-75789961	2	1	1	1	2	1	1	1	1	4	1	2	1	1	1	1	4	1	1
chr10:75791123-75791613	1	1	1	1	1	1	1	1	1	3	1	1	1	1	1	1	1	1	1
chr10:75791668-75791840	1	1	1	1	1	1	1	1	1	2	1	1	1	1	1	1	1	1	1
chr10:75803908-75804634	1	2	1	1	1	1	1	1	1	2	1	1	1	1	1	1	1	2	5
chr10:75807093-75807151	2	3	1	1	2	1	1	1	1	1	1	1	1	1	1	1	1	2	4
chr10:75807201-75807350	2	4	1	1	1	1	1	1	1	1	1	1	1	2	2	1	1	4	5
chr10:75807421-75808427	1	1	1	1	1	1	1	1	1	3	1	1	1	1	1	1	1	4	2
chr10:75811844-75812804	1	1	1	1	1	1	1	1	1	2	1	1	1	1	1	1	1	1	1
chr10:75814126-75814475	2	1	1	1	1	1	1	1	1	5	1	3	1	1	2	1	5	1	1
chr10:75814573-75815013	1	1	1	1	1	1	1	1	1	1	1	1	1	1	1	1	2	1	1
chr10:75818650-75819310	1	1	1	1	1	1	1	1	1	3	1	1	1	4	1	1	1	2	1
chr10:75825206-75826153	3	1	1	1	1	1	1	1	1	2	1	1	1	1	1	1	1	1	1
chr10:75826566-75827228	1	1	1	1	1	1	1	1	1	2	1	1	1	1	1	1	1	1	1
chr10:75827409-75827509	1	1	1	1	1	1	1	1	1	1	1	1	1	1	2	1	1	1	1
chr10:75827596-75828157	1	1	1	1	1	1	1	1	2	3	1	1	1	3	2	1	1	1	1
chr10:75828269-75829009	1	1	1	1	2	1	1	1	1	2	1	1	1	1	1	1	1	1	1
chr10:75837931-75838572	1	1	1	1	1	1	1	1	1	3	1	1	1	1	1	1	1	1	1
chr10:75838979-75839464	1	1	1	1	1	1	1	2	1	3	1	1	1	1	1	1	1	1	1
chr10:75841283-75841334	2	1	1	1	1	1	1	2	1	5	1	1	1	1	1	1	1	1	1
chr10:75844008-75845488	1	1	1	1	1	1	1	1	1	2	1	1	1	1	1	1	1	1	1
chr10:75849948-75850299	1	1	1	1	1	1	1	2	1	3	1	2	1	1	1	1	1	1	1
chr10:75850937-75851238	1	1	1	1	1	1	1	1	1	1	1	1	1	1	1	1	1	1	1
chr10:75851434-75851984	1	1	1	1	1	1	1	1	1	2	1	1	1	1	1	1	1	1	1
chr10:75852148-75852502	1	1	1	1	1	1	1	1	1	3	2	1	1	1	1	1	1	1	1
chr10:75853289-75853353	1	1	5	3	3	1	3	1	1	5	1	2	1	5	1	1	1	4	5
chr10:75857926-75858007	1	3	1	1	1	1	1	1	1	4	2	1	1	1	1	1	1	1	1
chr10:75862409-75862840	1	1	2	1	1	1	1	1	1	5	1	1	1	1	1	1	1	1	2
chr10:75862898-75863411	1	1	1	1	1	1	1	1	1	3	1	1	1	1	1	1	1	1	1
chr10:75864654-75865063	1	1	1	1	1	1	1	1	1	4	2	1	1	1	1	1	1	1	1
chr10:75865554-75866074	1	1	1	1	1	1	1	1	1	5	5	1	1	1	5	1	1	1	1
chr10:75866675-75867170	2	1	1	1	1	1	1	1	1	5	1	3	1	1	1	1	1	1	1
chr10:75867462-75867650	1	1	1	1	1	1	1	5	1	3	3	1	1	1	2	1	1	1	2
chr10:75872898-75873883	1	1	1	1	1	1	1	1	1	4	1	1	1	1	1	1	1	1	1
chr10:75879638-75880023	1	1	1	1	1	1	1	1	1	3	1	1	1	1	1	1	1	1	1
chr10:75880045-75880592	1	1	1	1	1	1	1	1	1	5	1	1	1	1	1	1	1	1	1
chr10:75882647-75883136	1	1	2	1	1	1	1	1	1	4	1	1	1	2	1	1	1	1	1
chr10:75883433-75884054	1	2	1	1	1	1	1	1	1	3	1	1	1	1	1	1	1	1	1
chr10:75887785-75888204	1	1	1	1	1	1	1	1	1	4	1	1	1	1	1	1	1	1	1
chr10:75888351-75888806	1	1	1	1	1	1	1	1	1	4	1	1	1	1	1	1	1	1	1
chr10:75892396-75892688	1	1	1	1	1	1	1	1	1	4	1	1	1	1	1	1	1	1	1
chr10:75896881-75897524	1	1	1	1	1	1	1	1	1	4	1	1	1	1	1	1	1	1	1
chr10:75899846-75900588	1	1	1	1	5	1	1	1	2	5	1	2	1	3	1	1	1	1	3
chr10:75901260-75901880	1	1	1	1	1	1	1	1	1	4	1	1	1	1	1	1	1	1	2
chr10:75903283-75903748	1	1	1	1	1	1	1	1	1	4	1	1	1	1	1	1	1	2	4
chr10:75904278-75905207	2	2	1	1	1	1	2	1	1	5	1	1	1	3	1	1	1	4	3
chr10:75906964-75907693	1	1	1	1	1	1	1	1	1	5	1	1	1	1	1	1	1	1	1
chr10:75910136-75910351	2	1	5	4	5	3	2	5	1	5	1	1	1	5	4	1	4	2	2
chr10:75914073-75914415	1	1	1	1	1	1	1	1	1	4	1	1	1	1	1	1	1	1	1
chr10:75914711-75914768	1	1	1	1	1	1	1	5	2	4	1	1	1	1	1	1	1	1	1
chr10:75916532-75917102	1	1	1	1	1	1	1	1	1	5	1	1	1	2	1	1	1	1	1
chr10:75923097-75923509	1	1	1	1	1	1	1	1	1	4	1	1	1	1	1	1	1	1	1
chr10:75923847-75924795	1	1	1	1	1	1	1	1	1	5	1	1	1	1	1	1	1	3	1
chr10:75924985-75925476	1	1	2	1	1	1	1	1	1	5	1	1	1	1	1	1	1	2	1
chr10:75928181-75928758	1	1	1	1	1	1	1	1	1	4	1	1	1	1	1	1	1	1	1
chr10:75935188-75935933	1	3	1	1	2	1	1	1	1	5	1	1	1	1	1	1	1	1	1
chr10:75937142-75937410	1	1	1	1	1	1	1	2	1	4	1	1	1	2	1	1	1	1	1
chr10:75937506-75937579	1	1	1	1	1	1	1	1	1	4	2	1	1	2	1	1	1	1	1
chr10:75937599-75938156	1	1	1	1	1	1	1	1	1	5	1	1	1	1	1	1	1	1	1
chr10:75938174-75938308	1	1	1	1	1	1	1	1	1	4	1	2	1	1	1	1	1	1	1
chr10:75938325-75939178	1	1	1	1	1	1	1	1	1	4	1	1	1	1	1	1	1	1	1
chr10:75941243-75941520	1	1	2	1	1	1	1	1	1	4	1	1	1	2	1	1	1	1	5
chr10:75942169-75942586	1	1	1	1	1	1	1	1	1	4	1	1	1	1	2	1	1	1	1
chr10:75946263-75946630	1	1	1	1	1	1	1	1	1	4	1	2	1	1	1	1	3	1	1
chr10:75948057-75948993	1	1	1	1	1	1	1	1	1	4	1	1	1	1	1	1	1	1	1
chr10:75951693-75952487	1	1	1	1	2	1	1	1	1	4	1	1	1	1	1	1	1	1	3
chr10:75953630-75953686	1	1	1	1	1	1	1	1	1	5	1	1	1	1	1	1	1	1	1
chr10:75957146-75958097	1	1	1	1	1	1	1	1	1	4	1	1	3	1	1	5	1	1	1
chr10:75963740-75964589	1	1	1	1	1	1	1	1	1	4	1	1	1	1	1	1	1	1	1
chr10:75967139-75967908	1	3	1	1	1	1	1	1	1	4	1	1	5	1	1	1	1	3	1
chr10:75971266-75972123	1	1	2	1	1	4	1	1	1	4	1	1	5	2	1	1	5	1	1
chr10:75972448-75972819	1	1	1	1	1	1	1	1	1	3	1	1	1	1	1	1	2	1	1
chr10:75976990-75977494	1	1	1	1	1	1	1	1	1	4	1	1	1	3	1	1	1	1	2
chr10:75980395-75980913	1	1	1	1	1	1	1	1	1	5	1	1	1	1	1	1	1	3	5
chr10:75987855-75988270	2	2	3	1	2	1	1	1	1	5	1	3	4	2	2	1	4	1	1
chr10:75989969-75990808	1	1	1	1	1	1	1	1	1	4	1	1	1	1	1	1	1	1	1
chr10:75992887-75993009	1	1	1	1	1	1	1	1	1	3	1	1	1	1	1	1	1	1	1
chr10:75994677-75995151	1	1	1	1	1	1	1	1	1	4	1	1	1	1	2	1	1	1	1
chr10:75999358-75999423	1	1	1	1	1	1	1	1	1	5	1	1	1	1	1	1	1	1	1
chr10:75999436-76000330	1	1	1	1	1	1	1	1	1	4	1	1	1	1	1	1	1	1	1
chr10:76006423-76006896	1	2	1	1	1	1	1	1	1	4	1	1	1	2	1	1	1	2	1
chr10:76007044-76007256	1	5	1	1	1	1	1	1	1	4	1	1	1	5	1	1	2	5	3
chr10:76007330-76007535	1	4	1	1	1	1	1	1	1	4	1	3	1	2	1	1	1	5	1
chr10:76007603-76008497	1	2	1	1	1	1	1	1	1	4	1	1	1	1	1	1	1	3	1
chr10:76009636-76009710	1	4	1	1	1	1	1	1	1	5	1	1	1	3	1	1	5	3	1
chr10:76009755-76010047	1	3	1	1	1	1	1	1	1	5	1	1	1	2	1	1	2	3	3
chr10:76010877-76011254	1	1	1	1	1	1	1	1	1	5	4	1	3	2	1	1	3	1	1
chr10:76012750-76013345	1	2	1	1	1	1	1	1	1	5	1	1	1	1	1	1	1	5	1
chr10:76017788-76018007	1	2	1	1	1	1	1	1	1	4	1	1	1	1	1	1	1	1	1
chr10:76021284-76021872	1	2	1	1	2	1	1	1	1	5	1	3	1	1	1	1	1	1	1
chr10:76023086-76023328	1	1	2	1	1	1	1	1	1	3	1	1	1	1	1	1	1	1	1
chr10:76024382-76025235	1	1	1	1	5	1	1	1	1	4	1	1	1	1	1	1	1	1	1
chr10:76032326-76032692	1	2	1	1	2	1	1	1	1	4	1	1	1	2	1	1	1	1	2
chr10:76033229-76033288	1	1	1	1	3	1	1	1	2	3	1	1	1	1	1	1	1	1	1
chr10:76033313-76033387	2	1	1	1	5	1	1	2	2	5	1	1	3	2	1	1	2	1	2
chr10:76033509-76033729	5	3	1	1	5	2	1	1	2	5	1	2	5	5	3	5	5	3	1
chr10:76034808-76034986	1	2	1	1	2	1	1	1	1	5	1	2	1	3	1	1	1	5	4
chr10:76036206-76036577	2	5	5	4	5	5	5	5	4	5	3	5	5	5	4	5	5	5	5
chr10:76041694-76042110	1	1	1	1	1	1	1	1	1	5	1	1	1	2	1	1	2	1	1
chr10:76049632-76050456	1	1	1	1	4	1	1	1	1	5	1	1	1	1	1	5	3	1	1
chr10:76051003-76051666	2	2	5	1	5	1	1	1	1	4	1	1	1	5	1	1	1	5	4
chr10:76052640-76052703	1	1	1	1	1	1	1	1	1	5	2	1	1	3	1	1	1	2	2
chr10:76052869-76053691	1	1	1	1	1	1	1	1	1	4	1	1	1	3	1	1	1	1	1
chr10:76054270-76054808	1	1	1	1	1	1	1	1	1	3	1	1	1	1	1	1	1	1	1
chr10:76059315-76059425	1	1	2	1	1	1	1	1	1	3	1	2	1	1	1	1	1	1	1
chr10:76059581-76059678	1	1	1	1	1	1	1	1	1	5	1	1	1	1	2	1	1	1	1
chr10:76059698-76060131	1	1	1	1	1	1	1	1	1	3	1	1	1	1	1	1	1	1	1
chr10:76061841-76062618	1	1	1	1	1	1	1	1	1	5	1	3	1	2	1	1	1	2	1
chr10:76062872-76063189	1	1	1	1	1	1	1	1	1	4	1	2	1	1	1	1	1	1	1
chr10:76067247-76067313	1	1	1	1	3	1	1	4	1	4	1	2	1	1	1	1	1	1	1
chr10:76069219-76069929	1	1	1	1	1	1	1	1	1	4	2	1	1	1	1	1	1	1	1
chr10:76070934-76071337	1	1	1	1	1	1	1	1	1	4	1	1	1	1	1	1	2	1	1
chr10:76071400-76072213	1	1	1	1	1	1	1	1	1	5	1	1	3	2	1	1	5	1	1
chr10:76073695-76074692	1	1	1	1	1	1	1	1	1	5	1	1	1	1	1	1	1	1	1
chr10:76077250-76077642	1	1	1	1	1	1	1	1	1	4	1	2	1	1	1	1	1	1	1
chr10:76080512-76080895	2	1	3	1	1	5	1	1	1	5	2	1	5	1	2	1	5	1	1
chr10:76085007-76085515	1	1	1	1	1	1	1	1	1	4	1	2	1	1	2	1	1	1	1
chr10:76086675-76087182	5	5	5	5	5	5	3	1	1	5	2	1	5	5	4	1	5	3	2
chr10:76089458-76090102	1	2	2	1	1	1	1	2	1	5	1	1	1	2	1	1	1	2	1
chr10:76106310-76107079	1	1	1	1	1	1	1	1	1	4	1	1	1	1	1	1	1	2	5
chr10:76111454-76112543	1	5	1	1	1	1	1	1	1	4	1	1	1	5	1	1	1	3	2
chr10:76112638-76113083	2	3	1	2	1	1	1	1	1	5	2	3	1	5	1	1	2	2	3
chr10:76113740-76114461	1	3	1	5	5	1	1	1	1	5	5	1	5	4	5	1	5	5	2
chr10:76114559-76114931	1	1	1	4	5	1	1	1	1	5	1	1	3	4	4	1	1	2	3
chr10:76114944-76115069	1	1	1	1	1	1	1	1	2	5	1	2	3	3	3	1	3	1	1
chr10:76115446-76116043	2	2	1	5	1	1	1	1	1	5	5	1	3	2	5	1	5	2	3
chr10:76118709-76118820	1	1	1	1	1	1	1	1	1	5	1	1	1	1	2	1	2	1	1
chr10:76118874-76119527	1	1	1	1	1	1	1	1	1	3	1	1	1	1	1	1	4	1	4
chr10:76121216-76121443	1	1	1	1	1	1	1	1	1	5	1	1	1	1	1	1	1	1	1
chr10:76124332-76124603	1	1	1	5	1	1	1	1	1	5	1	3	1	2	1	1	1	1	1
chr10:76128043-76128106	1	1	1	2	1	1	1	1	1	5	1	1	2	1	2	1	1	1	1
chr10:76133129-76133898	1	2	1	1	1	1	1	1	1	4	1	1	1	1	1	1	1	3	1
chr10:76137923-76138286	1	1	1	1	1	1	1	1	1	4	1	1	1	1	1	1	1	1	1
chr10:76138330-76139247	1	1	1	1	1	1	1	1	1	4	1	1	1	1	1	1	2	1	1
chr10:76150139-76151027	1	5	1	1	5	3	1	1	1	5	1	1	5	5	2	1	5	5	2
chr10:76155872-76156207	1	2	1	1	1	1	1	1	1	4	1	1	1	1	1	1	1	4	1
chr10:76160941-76161429	1	2	1	1	1	1	1	1	1	5	1	2	4	3	1	1	1	1	1
chr10:76162916-76163519	1	1	1	1	1	1	1	1	1	4	1	1	1	1	1	1	1	1	1
chr10:76168110-76168318	1	1	1	1	1	1	1	1	1	3	1	1	1	1	1	1	1	1	1
chr10:76175772-76176400	1	2	1	1	1	1	1	1	1	4	1	1	1	1	1	1	1	1	1
chr10:76177267-76177357	1	2	1	1	2	1	1	1	1	5	1	1	1	1	1	1	1	1	1
chr10:76178633-76178968	2	1	2	1	1	1	1	1	1	3	1	3	1	1	4	1	5	1	2
chr10:76183189-76183512	1	1	1	1	1	1	1	1	1	4	1	1	1	1	1	1	1	1	1
chr10:76184785-76185075	1	1	1	1	1	1	1	1	1	3	1	1	1	1	1	1	1	1	1
chr10:76185670-76186323	1	1	1	5	1	1	1	1	1	3	1	1	1	3	1	1	1	1	1
chr10:76187493-76188783	1	1	1	1	1	1	1	1	1	4	1	1	1	1	1	1	1	1	1
chr10:76190378-76190448	1	1	1	2	1	1	1	1	1	2	1	1	1	1	1	1	2	1	1
chr10:76190534-76191821	1	3	1	5	1	1	1	1	1	4	5	1	2	2	2	1	5	2	2
chr10:76192887-76193221	1	1	1	1	1	5	1	1	1	5	1	1	1	3	1	1	2	1	1
chr10:76193327-76193384	1	1	1	1	1	5	1	1	1	5	1	1	1	1	1	1	1	1	2
chr10:76195224-76196207	1	3	1	1	1	1	1	2	1	4	1	1	1	1	1	1	1	1	1
chr10:76198646-76199062	1	1	1	1	1	1	1	1	1	3	1	1	1	1	1	1	1	1	1
chr10:76202381-76203090	1	1	1	1	2	4	1	1	1	5	1	1	5	1	1	1	5	2	1
chr10:76209872-76210433	1	1	1	1	1	1	1	1	1	5	1	2	1	1	1	1	1	1	1
chr10:76211496-76211642	1	1	2	1	1	1	1	4	1	2	1	1	1	1	1	1	5	1	1
chr10:76213303-76214304	1	1	1	1	1	1	1	1	1	3	1	1	1	1	1	1	1	1	1
chr10:76215645-76215793	1	1	1	1	1	1	1	1	1	4	1	1	1	1	1	1	1	1	1
chr10:76217978-76218596	1	1	1	1	1	1	1	1	1	4	1	1	1	1	1	1	1	1	1
chr10:76230223-76232039	1	5	1	1	1	1	1	1	1	3	1	1	1	1	1	1	3	2	1
chr10:76243115-76243450	1	1	1	1	1	2	1	1	1	5	1	1	1	1	1	1	1	1	1
chr10:76244205-76244657	1	2	1	1	1	1	1	1	1	2	1	2	1	3	1	1	5	1	1
chr10:76244667-76244755	3	1	1	1	1	1	1	1	1	1	1	1	1	1	1	1	5	1	1
chr10:76244774-76244862	3	1	1	1	1	1	1	1	1	3	1	1	1	1	1	1	5	1	1
chr10:76248732-76249318	2	1	1	1	1	1	1	1	1	4	1	1	3	2	1	1	1	1	1
chr10:76250422-76251099	1	1	1	1	1	1	1	1	1	4	1	1	5	3	1	1	1	1	1
chr10:76251598-76252829	1	1	1	5	2	5	1	1	1	3	1	1	5	5	1	1	2	1	1
chr10:76255552-76256357	1	1	1	1	1	1	1	1	1	3	1	1	1	1	1	1	2	1	1
chr10:76264662-76264751	1	1	1	1	1	1	1	1	1	1	1	1	1	1	1	1	1	1	1
chr10:76264764-76265136	1	1	1	1	1	1	1	1	1	3	1	1	1	1	1	1	1	1	1
chr10:76268493-76269460	1	1	1	1	1	1	1	1	1	3	1	1	1	1	1	1	1	1	1
chr10:76270562-76270998	1	3	1	1	1	1	1	1	1	4	1	1	1	1	1	1	1	5	2
chr10:76279152-76279326	1	1	1	2	1	1	1	1	1	3	1	1	5	1	1	1	3	1	1
chr10:76281588-76281764	1	2	1	1	1	1	1	1	1	5	2	1	1	2	1	1	1	1	1
chr10:76281774-76283056	1	1	1	1	1	5	1	1	1	4	1	1	5	3	1	1	5	1	1
chr10:76285552-76286252	1	1	1	1	1	1	1	1	1	2	1	1	1	1	1	1	1	1	1
chr10:76291048-76291167	1	1	1	1	1	1	1	1	1	3	1	1	1	1	2	1	3	1	1
chr10:76291227-76291707	1	2	1	3	1	1	1	1	1	4	1	1	5	1	5	1	5	1	1
chr10:76292477-76292776	1	1	1	1	1	1	1	2	1	4	1	1	1	1	1	1	1	1	1
chr10:76293562-76293716	1	1	1	1	1	1	1	1	1	4	1	1	1	1	1	1	1	1	1
chr10:76296432-76296806	1	1	1	1	1	1	1	1	1	1	1	1	1	1	1	1	1	1	3
chr10:76297606-76298385	4	3	1	1	5	1	1	1	1	4	1	1	1	5	1	1	1	5	3
chr10:76301108-76302060	1	1	2	1	1	1	1	1	1	4	1	1	1	1	1	1	2	1	1
chr10:76302168-76302417	2	1	3	3	3	1	1	1	1	5	1	2	5	4	1	1	3	3	3
chr10:76302571-76303386	1	1	2	4	3	1	1	1	1	4	1	1	5	2	1	1	2	5	1
chr10:76303754-76303952	5	5	5	5	5	5	5	5	2	5	5	5	5	5	3	4	5	5	5
chr10:76308743-76309615	1	1	1	1	1	1	1	1	1	4	1	1	5	1	1	2	3	5	1
chr10:76309728-76310480	1	1	1	5	1	4	1	1	1	3	1	1	5	1	1	1	4	1	1
chr10:76310542-76311090	1	1	1	1	1	1	1	1	1	4	1	1	5	1	1	1	3	1	1
chr10:76311324-76312637	1	3	3	2	3	1	1	2	1	5	1	3	1	3	1	2	4	5	3
chr10:76319513-76320326	2	1	1	1	1	1	1	1	1	3	1	1	5	1	1	1	1	1	1
chr10:76322968-76323583	1	1	1	1	1	1	1	1	1	3	1	1	1	1	1	1	1	1	1
chr10:76329573-76330043	1	1	1	1	1	4	1	1	1	5	5	5	5	1	2	1	2	1	1
chr10:76331666-76332494	1	1	1	1	1	1	1	1	1	4	1	1	1	1	1	1	1	1	1
chr10:76336138-76336993	1	3	1	1	5	2	1	1	1	4	1	2	1	3	1	1	3	1	2
chr10:76347338-76347995	1	1	1	1	1	1	1	1	1	2	1	1	1	1	1	1	1	1	1
chr10:76353363-76354630	1	1	1	1	1	1	1	1	1	4	1	2	5	1	1	1	3	1	1
chr10:76361588-76362058	1	1	1	1	1	1	1	2	1	3	1	1	1	1	1	1	1	1	1
chr10:76369882-76370501	1	1	1	1	1	1	1	1	1	2	1	1	1	1	1	1	1	1	1
chr10:76382235-76382853	1	2	1	1	2	5	1	1	1	5	1	1	5	3	3	1	5	1	1
chr10:76391308-76391757	1	1	1	1	1	1	1	1	1	3	1	1	1	1	3	1	1	1	1
chr10:76391770-76391893	1	1	1	1	1	1	1	1	1	3	1	1	1	1	1	1	1	2	1
chr10:76394883-76395142	1	1	1	1	2	1	1	1	1	2	1	1	1	1	1	1	2	1	1
chr10:76395281-76395343	1	1	1	1	1	1	1	1	1	4	1	1	1	1	1	1	2	1	2
chr10:76395379-76395592	1	1	1	1	1	1	1	1	1	2	1	1	1	1	1	1	1	1	1
chr10:76396230-76396406	1	1	1	1	1	1	1	1	1	1	1	1	5	1	1	2	1	1	1
chr10:76396501-76396930	1	3	1	1	1	1	1	1	1	3	1	1	5	1	1	1	1	1	1
chr10:76397042-76397316	1	1	1	1	1	1	1	1	1	2	1	1	5	2	1	1	3	1	1
chr10:76397393-76398995	1	3	1	1	1	1	1	1	1	2	1	1	5	1	1	1	4	1	1
chr10:76403520-76403777	1	1	1	1	2	1	1	1	1	1	1	1	1	1	1	5	1	1	1
chr10:76404048-76404452	1	1	1	1	1	2	1	1	1	5	4	1	1	1	3	5	2	1	1
chr10:76406114-76406189	1	1	1	1	1	1	1	1	1	2	1	1	1	1	1	5	1	1	1
chr10:76411766-76412201	1	2	1	1	1	1	1	1	1	2	1	1	1	1	1	1	1	1	1
chr10:76429095-76429721	1	2	1	1	1	2	1	1	1	2	1	1	5	1	1	1	5	2	1
chr10:76429884-76430623	1	1	1	1	1	2	1	1	1	4	1	1	2	2	1	1	5	3	2
chr10:76433141-76433794	1	2	2	1	3	1	1	2	1	5	5	1	2	4	1	1	4	3	5
chr10:76443434-76443659	1	2	1	1	1	1	1	1	1	3	1	1	1	1	2	1	1	1	1
chr10:76443801-76443909	1	1	1	1	1	1	1	1	1	2	1	1	5	1	1	1	1	1	1
chr10:76444093-76444163	1	3	1	2	4	1	1	2	2	5	5	1	5	3	1	1	2	1	1
chr10:76453407-76453772	1	1	1	1	1	1	1	1	1	3	1	1	1	1	1	1	3	1	1
chr10:76454498-76454952	1	1	1	1	1	1	1	1	1	2	1	1	1	2	1	1	1	1	1
chr10:76458002-76458474	1	1	1	1	1	1	1	1	1	1	1	1	1	1	1	1	1	1	1
chr10:76462735-76463036	1	1	1	1	1	1	1	1	1	3	1	1	1	1	1	1	1	2	1
chr10:76463199-76463621	1	1	1	1	1	1	1	1	1	3	1	1	1	1	1	1	4	1	1
chr10:76467265-76467712	1	1	1	1	1	1	1	3	1	3	1	1	1	1	1	1	1	1	1
chr10:76467813-76468752	1	1	1	1	1	1	1	1	1	3	1	1	1	1	1	1	1	1	1
chr10:76497520-76498376	1	1	1	1	1	1	1	1	1	2	1	1	1	1	1	1	1	1	1
chr10:76522770-76523216	1	2	1	1	1	1	1	1	1	2	1	1	1	1	1	1	1	2	1
chr10:76523288-76524804	1	1	1	1	1	1	1	1	1	3	1	1	4	2	1	1	1	1	1
chr10:76539679-76539955	1	1	1	1	1	1	1	1	1	3	1	1	1	1	1	1	2	1	1
chr10:76540252-76540861	1	1	1	1	1	2	1	1	1	3	1	2	2	1	1	1	4	1	1
chr10:76541776-76541993	1	1	1	1	1	1	1	1	1	3	1	1	1	1	1	1	1	1	1
chr10:76542094-76542986	1	1	1	1	1	1	1	1	1	3	1	1	1	1	1	1	1	1	1
chr10:76544023-76544540	1	1	1	1	1	1	1	1	1	3	1	1	4	1	1	1	3	1	1
chr10:76544796-76544868	1	1	1	1	1	1	1	1	1	4	1	1	1	1	1	1	2	1	1
chr10:76544877-76545571	1	1	1	1	1	1	1	1	1	2	1	1	1	1	1	1	1	1	1
chr10:76547229-76547597	4	5	5	5	5	5	5	5	5	5	5	5	5	5	4	5	5	5	5
chr10:76547677-76547761	4	5	5	1	1	5	5	4	4	5	1	5	4	4	3	5	5	4	3
chr10:76547821-76547879	2	5	5	2	1	3	4	5	3	5	1	4	2	5	2	3	4	4	3
chr10:76548767-76548823	1	1	1	1	1	1	1	1	1	1	1	1	1	3	1	1	1	1	1
chr10:76549121-76549206	3	1	1	1	1	1	1	2	1	4	3	4	1	3	1	1	1	1	1
chr10:76549323-76549393	1	2	1	1	2	1	1	1	1	1	1	3	1	3	1	1	2	1	1
chr10:76552914-76553407	1	1	1	1	1	1	1	1	1	3	1	1	1	3	1	1	1	1	3
chr10:76553907-76554727	1	2	1	1	1	1	1	1	1	2	1	1	1	2	1	1	2	1	1
chr10:76554924-76554991	1	1	1	1	1	1	1	2	1	2	1	1	1	1	1	1	3	1	1
chr10:76557344-76557746	1	1	1	1	1	1	1	1	1	2	1	1	1	1	1	1	1	1	1
chr10:76576246-76576608	2	2	3	1	1	5	1	3	1	4	1	1	5	1	2	1	5	1	1
chr10:76580753-76581413	1	1	1	1	1	1	1	1	1	3	1	1	1	1	1	1	2	1	1
chr10:76581663-76582369	1	2	1	5	1	1	1	1	1	5	4	2	1	1	1	1	3	1	1
chr10:76625095-76625418	2	1	1	1	1	1	1	1	1	4	1	1	1	1	1	1	1	2	1
chr10:76627059-76627201	1	1	1	1	1	1	1	1	1	3	1	2	1	1	1	1	1	1	1
chr10:76630867-76632612	1	4	1	1	1	1	1	1	1	2	1	1	1	2	1	1	3	4	2
chr10:76640738-76641680	1	1	1	1	1	5	1	1	1	2	1	1	1	4	1	1	1	1	3
chr10:76642501-76642567	1	1	1	1	1	2	1	1	1	1	2	1	1	1	1	1	3	1	1
chr10:76642960-76643660	1	1	1	1	1	1	1	1	1	3	1	1	1	3	1	1	1	2	1
chr10:76645387-76645957	1	1	1	1	1	1	1	1	1	1	1	1	1	1	1	1	1	1	3
chr10:76647382-76648094	1	1	1	3	1	1	1	1	1	4	1	1	5	1	1	1	1	1	1
chr10:76649640-76649939	1	4	1	1	1	3	1	1	1	2	1	1	4	5	1	1	4	1	1
chr10:76649980-76650406	1	2	1	2	1	5	1	2	1	5	2	2	5	5	1	1	5	1	1
chr10:76650835-76651605	1	1	1	1	1	1	1	1	1	3	1	1	1	1	2	1	1	1	1
chr10:76667302-76667995	1	1	1	1	1	1	1	1	1	3	2	1	1	3	1	1	2	1	1
chr10:76670712-76671448	1	1	1	1	1	1	1	1	1	2	1	1	1	1	1	1	1	1	1
chr10:76678705-76679001	2	2	1	1	1	1	1	1	2	2	4	1	1	1	1	1	1	1	1
chr10:76679117-76679472	1	2	1	1	1	1	1	1	1	2	2	1	1	1	1	1	1	1	1
chr10:76681411-76681591	1	1	1	1	1	1	1	1	1	2	1	2	1	1	2	1	1	1	1
chr10:76690280-76690741	1	1	1	1	1	1	1	1	1	1	2	1	1	2	1	1	1	1	1
chr10:76697709-76698123	1	1	1	1	1	1	1	1	1	4	1	1	1	1	1	1	1	5	1
chr10:76718867-76719004	1	1	1	1	1	1	1	1	1	5	1	1	1	1	1	1	1	1	1
chr10:76723582-76724293	1	4	1	1	1	1	1	1	1	1	1	1	1	1	1	1	1	5	4
chr10:76731901-76731955	1	1	1	1	1	1	1	1	1	3	1	1	1	1	1	1	1	1	1
chr10:76733464-76733986	1	1	1	1	1	1	1	1	1	3	1	1	1	1	1	1	1	1	1
chr10:76735780-76736407	1	1	1	1	1	1	1	1	1	2	1	1	1	1	1	1	1	1	5
chr10:76736812-76737779	1	1	1	1	1	1	1	1	1	3	1	1	1	1	1	1	1	1	1
chr10:76739682-76740855	1	1	1	1	1	1	1	1	1	2	1	1	1	1	1	1	1	1	1
chr10:76758552-76759306	1	1	1	1	1	1	1	1	1	2	1	1	1	1	1	1	1	1	1
chr10:76766689-76767092	1	1	1	1	1	1	1	1	1	3	1	1	1	1	1	1	1	4	2
chr10:76768739-76769450	1	1	1	1	1	1	1	1	1	2	1	3	1	2	1	1	1	1	2
chr10:76779039-76780573	1	5	1	1	1	1	1	1	1	5	2	1	5	3	1	1	4	5	2
chr10:76780592-76780708	1	1	1	1	1	1	1	1	1	2	1	1	1	1	1	1	1	1	1
chr10:76784374-76785273	1	1	1	1	1	1	1	1	1	2	1	1	1	1	1	1	1	1	1
chr10:76786525-76786861	1	1	1	1	1	1	1	2	1	5	1	1	1	1	1	1	5	1	1
chr10:76787857-76788186	1	1	1	1	1	1	1	1	1	2	1	1	1	1	1	1	2	1	3
chr10:76802622-76802860	1	1	1	1	2	1	1	2	1	4	3	1	1	1	1	1	1	1	1
chr10:76810854-76811414	1	1	1	1	1	1	1	1	1	1	2	1	1	1	1	1	1	1	1
chr10:76825919-76827370	1	1	1	1	1	1	1	1	1	2	1	1	1	1	1	1	1	1	1
chr10:76833469-76833715	1	3	1	1	1	1	1	1	1	4	1	1	1	1	1	1	1	1	1
chr10:76867918-76868463	1	1	1	1	1	1	1	1	1	3	1	2	1	2	1	1	1	1	1
chr10:76869578-76870191	1	1	1	1	1	1	1	1	1	4	1	1	1	1	1	1	1	1	1
chr10:76875612-76876936	1	1	1	1	1	1	1	2	1	3	1	1	1	1	1	1	1	1	1
chr10:76878138-76878224	2	1	1	1	1	1	1	1	1	3	1	1	1	1	1	1	1	2	1
chr10:76879242-76880346	1	1	1	1	1	1	1	1	1	3	1	2	1	1	1	1	1	1	2
chr10:76882126-76882404	5	3	1	1	1	4	1	5	1	4	1	3	2	1	1	5	5	3	3
chr10:76882804-76883112	1	1	1	1	1	1	1	2	1	2	3	1	1	1	1	2	1	2	1
chr10:76883793-76883862	3	1	1	1	1	1	1	1	1	4	1	1	1	2	1	5	1	1	1
chr10:76883976-76884261	1	3	1	1	1	1	1	1	1	5	1	1	1	1	1	2	1	1	1
chr10:76885253-76885638	1	1	1	1	1	1	1	1	1	2	1	1	1	1	1	1	2	1	1
chr10:76885650-76885730	1	1	1	1	1	1	1	1	1	3	1	1	1	1	2	1	3	1	2
chr10:76886042-76886673	1	1	1	1	1	1	1	1	1	2	2	1	1	1	1	1	5	5	2
chr10:76981300-76981471	1	2	1	1	1	1	1	1	1	1	1	1	1	2	1	1	1	3	1
chr10:76984899-76986110	4	5	5	3	3	4	5	5	3	5	4	4	3	5	3	3	3	5	5
chr10:76986165-76986234	1	1	1	1	1	1	1	3	1	3	1	1	1	1	1	1	1	1	2
chr10:76992742-76993059	1	2	1	1	1	1	1	2	1	3	1	1	1	1	1	1	1	3	3
chr10:76993415-76993530	1	3	1	1	2	1	1	1	1	4	2	2	1	3	1	1	1	5	1
chr10:76994794-76994882	1	1	1	1	1	1	1	1	1	4	3	2	1	3	1	1	1	3	1
chr10:76997027-76997691	1	1	1	1	1	1	1	1	1	3	2	1	1	1	2	1	1	1	1
chr10:76998086-76999275	1	1	1	1	1	1	1	1	1	2	1	1	1	1	1	1	1	3	1
chr10:77002706-77002834	1	1	2	1	1	1	1	1	1	4	1	2	1	1	1	1	1	1	1
chr10:77002917-77004201	1	1	1	1	1	1	1	1	1	2	1	1	1	1	3	1	1	1	1
chr10:77004257-77004343	1	1	1	1	1	1	1	1	1	4	1	1	2	1	5	1	1	1	1
chr10:77004771-77005153	2	5	4	4	4	5	5	5	3	5	4	5	5	5	5	1	5	5	5
chr10:77005429-77006268	1	1	1	1	1	1	1	1	1	3	1	1	1	2	1	1	1	1	2
chr10:77006512-77006648	2	1	1	1	1	1	1	1	1	5	1	3	1	1	2	1	1	1	1
chr10:77016867-77017308	1	1	1	1	1	1	1	1	1	5	1	1	1	1	2	1	1	1	2
chr10:77019158-77019215	1	1	1	1	1	1	1	1	1	2	1	1	1	1	1	1	1	1	1
chr10:77019483-77019658	1	1	1	1	1	1	1	1	1	3	1	1	1	1	2	1	1	1	1
chr10:77019753-77019811	1	1	3	1	1	1	1	1	1	3	1	1	1	1	1	1	1	1	1
chr10:77019826-77020435	1	1	1	1	1	1	1	1	1	4	1	1	1	1	1	1	1	1	1
chr10:77023334-77023563	1	1	1	1	1	1	1	1	1	5	1	1	1	1	1	1	1	1	1
chr10:77023725-77023934	1	1	1	1	1	1	1	1	1	3	1	1	1	1	1	1	1	1	1
chr10:77025824-77025982	1	1	1	1	1	1	1	1	1	3	4	2	1	1	1	1	1	1	1
chr10:77027179-77027596	2	1	1	1	1	1	1	1	1	2	2	4	1	2	1	1	1	1	1
chr10:77028021-77028421	2	2	1	1	1	1	1	1	1	3	1	1	1	3	1	1	1	1	2
chr10:77030126-77030579	1	1	1	1	1	1	1	1	1	3	2	1	1	1	1	1	2	1	1
chr10:77032432-77032963	1	1	1	1	1	1	1	1	1	2	1	1	1	1	1	3	1	1	1
chr10:77034727-77034967	1	1	1	1	1	1	1	1	1	5	1	1	1	1	1	1	1	1	1
chr10:77036414-77037120	1	1	1	1	1	1	1	1	1	3	1	1	1	1	1	1	1	1	1
chr10:77037891-77038224	1	5	1	1	1	1	1	4	1	4	1	1	1	2	1	1	1	5	1
chr10:77045119-77045425	1	1	1	1	1	1	1	2	1	3	1	1	1	1	1	1	1	1	1
chr10:77046969-77047386	1	1	1	1	1	1	1	1	1	3	1	1	1	1	2	1	1	1	1
chr10:77050825-77051639	1	1	1	1	1	1	1	1	1	3	1	1	1	1	1	1	1	1	1
chr10:77064723-77065020	1	1	1	1	1	1	1	1	1	3	1	1	1	2	1	1	1	1	1
chr10:77070577-77070660	1	1	1	1	1	1	1	3	1	4	1	1	1	1	1	1	1	1	3
chr10:77077919-77078386	1	1	1	1	1	1	1	1	1	4	1	2	1	1	1	1	1	1	1
chr10:77081125-77081907	1	5	1	1	1	1	1	1	1	2	1	2	1	2	1	1	1	1	1
chr10:77082824-77082998	1	5	1	1	1	2	1	1	1	3	1	4	2	3	1	2	1	2	4
chr10:77091632-77092035	1	1	1	1	1	1	1	1	1	2	1	2	1	2	1	1	1	1	2
chr10:77092656-77092775	1	1	1	1	1	1	1	1	1	2	1	2	1	1	1	1	1	1	1
chr10:77092843-77093554	1	1	1	1	1	1	1	1	1	3	1	1	1	1	1	1	1	1	1
chr10:77096492-77096998	1	1	1	1	1	1	1	1	1	3	1	1	1	1	1	1	1	1	1
chr10:77100780-77101751	1	1	1	1	1	1	1	1	1	3	1	1	1	2	1	1	1	1	1
chr10:77104638-77104904	1	4	1	1	2	5	1	1	1	5	2	5	5	4	3	1	5	2	1
chr10:77105312-77105583	1	1	1	1	1	3	1	1	1	1	1	1	3	1	1	1	1	1	1
chr10:77105656-77106361	1	1	1	1	1	4	1	1	1	4	1	1	5	3	1	1	1	1	1
chr10:77108977-77109348	1	1	1	1	1	1	1	1	1	3	1	1	1	1	1	1	1	1	1
chr10:77109708-77109822	3	5	1	1	1	1	1	1	1	1	3	1	1	1	2	1	1	3	2
chr10:77111810-77112105	5	5	5	5	5	5	5	5	5	5	4	5	5	5	5	3	5	5	5
chr10:77112149-77112217	5	5	5	5	4	5	4	2	4	5	5	5	5	5	5	3	5	4	4
chr10:77120048-77120645	1	1	1	1	1	1	1	1	1	5	1	1	1	1	1	1	1	1	2
chr10:77121149-77121204	1	1	3	2	1	1	1	3	1	2	1	1	1	1	1	1	1	1	1
chr10:77121355-77121520	2	1	2	1	1	1	1	3	1	3	1	1	1	1	1	1	1	1	1
chr10:77140734-77140909	1	1	2	1	1	1	1	1	1	2	1	1	1	1	1	1	1	5	1
chr10:77151639-77151866	1	2	1	1	2	1	1	1	1	4	2	2	1	2	1	1	1	2	1
chr10:77158982-77159274	1	1	1	1	1	1	1	1	1	1	1	1	1	1	1	1	1	1	1
chr10:77165083-77165183	2	1	1	1	1	5	1	1	1	5	2	5	5	3	3	1	5	1	1
chr10:77165453-77165525	1	1	4	1	1	4	1	1	1	5	1	5	2	1	5	1	5	1	1
chr10:77172144-77172583	1	1	1	1	1	1	1	1	1	4	1	3	1	1	2	1	1	1	1
chr10:77185390-77185897	2	2	1	1	1	1	1	1	1	4	1	3	1	4	2	1	1	2	1
chr10:77185965-77186441	1	2	1	1	1	1	1	1	1	4	1	3	1	3	1	1	1	2	1
chr10:77191655-77191749	1	1	1	1	1	1	1	1	1	2	2	1	1	1	1	1	1	1	1
chr10:77191815-77191988	1	1	1	1	1	1	1	1	2	4	2	2	1	1	1	1	1	1	1
chr10:77194969-77195023	1	2	1	1	1	5	1	1	1	5	1	5	5	1	1	1	5	1	1
chr10:77195097-77195366	2	2	1	3	1	5	1	1	1	5	5	5	5	5	5	1	5	1	1
chr10:77197001-77197088	1	1	1	1	1	1	1	1	1	2	1	3	3	1	1	1	5	1	1
chr10:77197560-77198309	5	2	1	1	1	1	1	5	1	3	1	4	1	1	1	1	1	1	1
chr10:77206180-77206367	1	1	1	1	1	1	1	1	1	1	2	1	1	1	1	1	1	1	1
chr10:77212916-77213250	2	1	1	1	1	1	1	1	1	3	3	3	1	1	1	1	1	1	1
chr10:77224123-77224185	1	1	1	1	1	1	1	4	1	3	1	3	1	4	3	2	4	1	1
chr10:77226537-77226758	1	2	1	1	1	1	1	1	1	3	1	1	1	2	1	1	1	3	1
chr10:77226877-77227248	1	1	1	1	1	4	1	1	1	5	1	1	3	2	1	1	1	1	1
chr10:77230901-77231008	1	2	2	1	1	2	1	5	1	4	1	5	2	1	1	1	4	1	2
chr10:77234904-77235388	1	1	1	1	1	1	1	1	1	5	1	5	1	2	1	1	1	1	1
chr10:77239178-77239249	1	2	1	1	1	1	1	1	1	3	1	1	1	3	1	1	1	1	3
chr10:77239662-77239726	1	1	1	1	1	1	1	1	1	5	1	1	1	1	1	1	1	1	1
chr10:77240045-77240389	1	1	1	1	1	5	1	2	1	5	3	4	1	5	1	1	1	1	1
chr10:77241072-77241188	1	1	1	1	1	1	1	1	1	3	1	1	1	1	1	1	1	1	1
chr10:77243002-77243136	5	1	1	1	1	5	1	5	1	5	1	5	5	5	5	1	5	1	5
chr10:77244716-77245220	1	1	1	1	1	1	1	1	1	2	2	2	1	3	1	1	5	1	1
chr10:77246917-77247341	1	1	1	1	5	5	1	3	1	5	3	3	5	5	2	5	5	1	2
chr10:77247355-77247467	1	1	1	1	4	5	1	1	1	2	1	4	5	5	3	5	5	1	1
chr10:77255125-77255278	2	2	2	1	1	1	1	1	1	5	5	5	2	1	4	1	5	1	1
chr10:77261646-77262081	1	1	1	1	1	1	1	2	1	2	1	2	1	1	1	1	1	1	1
chr10:77272534-77272980	1	1	1	1	1	1	1	1	1	3	1	1	1	1	2	1	1	1	1
chr10:77274417-77274648	1	1	1	1	1	5	1	1	1	5	1	5	5	1	3	1	5	1	1
chr10:77284836-77285163	1	1	1	1	1	1	1	1	1	5	5	1	1	2	1	1	1	1	1
chr10:77286840-77287123	1	1	1	1	1	1	1	1	1	3	4	1	1	1	1	1	3	2	2
chr10:77287731-77288050	1	2	1	1	2	2	1	1	1	5	2	5	1	5	2	1	3	3	1
chr10:77291156-77291328	1	5	2	1	1	5	1	1	1	5	1	5	5	1	4	1	5	1	2
chr10:77291403-77291529	1	1	1	1	2	2	1	1	1	3	1	2	2	1	1	1	5	1	1
chr10:77293748-77293981	1	1	1	1	1	1	1	1	1	5	5	1	1	1	1	1	4	5	1
chr10:77301308-77301384	1	1	1	2	1	5	1	1	1	5	5	5	5	4	5	1	5	1	1
chr10:77301608-77301889	1	2	1	1	1	5	1	1	1	5	4	5	5	1	4	1	5	1	1
chr10:77313228-77313341	2	1	1	1	1	2	1	1	1	3	1	2	1	2	1	1	1	5	5
chr10:77315756-77315894	1	2	1	1	1	1	1	1	1	3	2	3	1	1	1	1	4	1	1
chr10:77321425-77321936	1	1	1	1	1	5	1	2	1	4	2	5	5	1	3	1	2	1	1
chr10:77325110-77325288	1	5	1	1	1	1	1	1	1	5	1	1	1	2	5	1	1	5	1
chr10:77336359-77336421	1	1	1	1	1	1	1	1	1	1	3	1	1	1	1	1	1	1	1
chr10:77336481-77336758	2	1	1	1	1	1	1	1	1	1	1	2	1	1	1	1	1	1	1
chr10:77342665-77342984	1	1	1	1	1	1	1	2	1	4	1	3	1	1	1	1	1	1	1
chr10:77378825-77379080	1	1	1	1	1	1	1	1	1	3	3	3	1	2	3	1	1	1	2
chr10:77384266-77384589	1	3	1	1	1	2	1	1	1	4	1	5	1	3	2	1	2	5	5
chr10:77386431-77387048	2	3	1	1	1	5	1	1	1	5	1	4	5	3	3	1	3	1	1
chr10:77388364-77388777	1	1	1	1	1	1	1	1	1	4	1	1	1	1	1	1	3	1	1
chr10:77391560-77391922	3	5	5	1	1	5	3	3	1	5	1	5	4	3	5	1	5	5	4
chr10:77399960-77400152	1	3	1	1	1	1	1	1	1	3	1	4	1	1	1	1	4	5	1
chr10:77406947-77407218	2	2	1	1	1	1	1	1	1	4	1	4	2	3	1	1	5	2	1
chr10:77417576-77417776	1	1	2	1	1	1	1	1	1	5	1	5	1	4	3	1	3	1	1
chr10:77418034-77418139	1	3	1	1	1	2	1	1	1	3	1	4	3	4	1	1	4	1	2
chr10:77418278-77418674	1	1	1	1	1	2	1	1	1	3	1	1	5	2	1	1	4	1	1
chr10:77425736-77425796	1	1	2	1	2	1	1	1	1	5	2	4	2	1	1	1	2	1	1
chr10:77444379-77444582	2	2	1	1	1	1	1	1	2	1	1	2	1	1	1	1	2	1	1
chr10:77445635-77445927	1	1	1	1	1	1	1	1	1	2	2	3	1	3	1	1	1	1	2
chr10:77447873-77448022	1	2	1	1	1	1	1	2	1	3	1	2	1	1	1	1	4	1	1
chr10:77455717-77456041	2	4	1	1	1	4	1	1	1	5	3	5	2	1	1	1	3	1	1
chr10:77463456-77463688	1	2	2	1	1	2	1	1	1	5	2	5	1	3	1	1	1	2	2
chr10:77469668-77469890	1	2	1	1	1	1	1	2	1	2	1	1	1	1	1	1	1	1	1
chr10:77473685-77473955	1	4	1	1	1	1	1	1	1	1	1	1	1	2	2	1	2	2	1
chr10:77476090-77476304	1	2	1	1	1	2	1	1	1	2	2	2	1	1	1	1	3	2	1
chr10:77482021-77482191	1	1	1	1	1	1	1	1	1	4	3	2	1	1	1	1	2	1	1
chr10:77483141-77483238	1	1	1	1	1	1	1	1	1	4	1	1	1	1	1	1	1	1	1
chr10:77488781-77488896	1	1	2	1	2	1	1	1	1	3	3	2	1	2	1	1	1	2	1
chr10:77491276-77491589	2	4	1	1	1	2	1	1	1	2	1	4	3	2	1	1	5	1	1
chr10:77491772-77491953	5	2	1	1	1	1	1	1	2	3	1	4	1	1	1	1	5	1	1
chr10:77501499-77501579	3	5	5	1	3	5	5	1	1	5	5	5	5	5	5	1	5	2	1
chr10:77501837-77501946	5	1	3	1	2	5	1	1	2	5	2	5	5	3	5	2	4	1	2
chr10:77518803-77519342	1	3	1	1	1	1	1	1	1	4	1	5	1	1	2	1	1	1	1
chr10:77522449-77522578	5	3	2	1	1	1	1	1	1	1	1	1	1	1	1	1	3	4	5
chr10:77526900-77527268	1	2	2	1	1	3	1	1	1	5	3	5	1	2	1	1	5	1	2
chr10:77531914-77532124	5	3	5	3	1	5	1	2	1	5	5	5	5	3	5	1	5	2	3
chr10:77539801-77540115	1	2	1	1	1	1	1	1	1	4	1	1	1	1	1	1	1	1	1
chr10:77546066-77546230	1	1	1	1	1	1	1	1	1	3	1	1	1	1	1	1	1	1	1
chr10:77555602-77555763	2	1	3	1	3	5	1	1	1	5	1	5	1	5	2	1	5	2	3
chr10:77556942-77557298	1	2	1	1	1	1	1	1	1	4	1	5	1	1	1	1	1	5	2
chr10:77562191-77562498	2	1	1	1	1	1	1	2	1	2	1	3	1	1	1	1	2	1	1
chr10:77562923-77563192	1	1	1	1	1	1	1	1	1	3	1	3	1	1	1	1	1	1	2
chr10:77566319-77566557	1	3	2	1	1	4	2	1	1	2	1	3	2	2	1	1	5	4	5
chr10:77567096-77567303	1	3	1	1	1	2	1	1	1	1	1	1	5	4	1	1	4	1	1
chr10:77575015-77575147	1	1	1	1	2	1	1	1	1	1	1	5	1	1	1	1	1	1	1
chr10:77577912-77578046	1	2	1	1	1	1	1	1	1	4	1	4	1	2	1	1	4	2	4
chr10:77587368-77587447	2	3	1	1	1	5	1	1	1	5	5	5	5	5	2	1	5	4	1
chr10:77590834-77591230	1	1	1	1	1	1	1	1	1	3	1	3	1	2	1	1	1	1	1
chr10:77593090-77593174	2	2	5	5	3	5	5	2	2	5	5	5	5	5	5	2	5	3	1
chr10:77596635-77596861	1	1	1	1	1	1	1	1	1	2	1	5	1	2	3	1	1	1	1
chr10:77603038-77603274	3	2	1	1	1	4	1	1	1	3	1	5	1	3	1	2	4	2	3
chr10:77613721-77613797	5	4	1	1	2	2	1	1	1	5	1	5	5	5	1	1	1	5	1
chr10:77613848-77613992	5	4	1	1	1	1	1	1	1	4	5	5	4	3	1	1	1	5	1
chr10:77620341-77620458	1	3	1	1	1	1	1	1	1	1	1	5	1	2	1	4	3	1	1
chr10:77626798-77626903	1	1	1	1	1	1	1	2	1	2	2	5	5	1	1	1	2	1	1
chr10:77628981-77629297	1	5	2	1	1	4	1	1	2	5	5	5	2	2	5	1	2	3	2
chr10:77630157-77630215	2	2	1	1	1	3	1	1	1	5	1	5	2	2	2	1	3	1	1
chr10:77630231-77630351	1	2	1	1	1	2	1	1	1	5	3	5	1	1	1	1	2	1	1
chr10:77633446-77633754	1	1	1	1	1	2	1	3	1	4	1	5	1	1	1	1	4	2	1
chr10:77635810-77635906	1	5	1	1	1	2	1	4	1	5	2	5	1	3	1	1	3	1	1
chr10:77636001-77636063	1	4	1	1	1	2	1	1	1	5	1	5	2	3	1	1	3	4	3
chr10:77638187-77638566	1	5	1	1	1	5	1	4	1	5	1	5	5	5	2	1	5	5	5
chr10:77639310-77639513	1	1	2	1	1	1	1	1	1	3	3	4	1	1	1	1	1	5	2
chr10:77647633-77647902	5	1	1	1	1	1	1	1	2	2	2	1	1	1	2	1	1	1	1
chr10:77661812-77661917	2	1	1	1	2	1	1	1	1	4	1	4	1	1	1	1	1	1	1
chr10:77662240-77662406	1	1	1	1	1	1	1	1	1	3	1	1	1	2	1	1	1	1	2
chr10:77662459-77662675	1	1	2	1	1	1	1	1	1	1	1	1	1	1	1	1	1	2	1
chr10:77666902-77667195	3	1	1	1	1	1	1	1	1	5	1	1	4	2	1	1	3	1	1
chr10:77668785-77669263	1	1	1	1	1	1	1	3	1	3	2	1	1	1	1	1	1	1	1
chr10:77671983-77672304	1	2	1	1	1	1	3	1	1	4	1	3	1	1	1	1	1	2	1
chr10:77680850-77680925	1	1	1	1	1	1	1	1	1	1	1	1	1	1	1	1	1	1	1
chr10:77685722-77685903	5	1	1	1	1	1	1	1	1	3	3	1	1	1	1	1	1	2	2
chr10:77713941-77714050	1	4	1	1	1	5	1	1	1	4	1	1	5	4	1	1	1	2	5
chr10:77730771-77731414	1	1	1	1	1	1	1	1	1	2	1	1	1	1	1	1	1	1	1
chr10:77735529-77736009	1	1	1	1	1	1	1	1	1	1	1	1	1	1	1	1	1	1	1
chr10:77737417-77737730	1	2	5	5	2	5	1	1	1	5	5	5	5	1	5	1	5	1	1
chr10:77779595-77780179	1	1	1	1	1	1	1	1	1	4	1	1	1	1	1	1	1	1	1
chr10:77780187-77781981	1	3	1	1	1	1	1	1	1	3	1	1	1	1	1	1	1	1	1
chr10:77812826-77813112	1	1	1	1	2	1	1	1	1	3	1	1	1	2	2	1	1	1	1
chr10:77849108-77849352	5	4	4	1	5	1	5	4	3	5	1	5	1	5	1	1	1	5	2
chr10:77872037-77872096	3	3	1	1	1	1	1	1	1	1	1	1	1	4	3	1	2	1	3
chr10:77872221-77872322	2	5	1	1	1	2	1	1	1	4	2	1	3	5	3	1	1	2	3
chr10:77872404-77872813	1	4	1	1	1	4	1	1	1	4	1	1	4	5	2	1	1	2	1
chr10:77873407-77873572	5	5	5	1	5	2	4	1	2	5	3	1	5	5	5	1	4	1	1
chr10:77873625-77873710	5	5	5	5	5	4	5	1	5	5	5	1	5	5	5	1	4	3	1
chr10:77885305-77885407	1	1	1	1	1	1	1	1	1	1	1	1	1	2	1	1	1	1	3
chr10:77887690-77887962	1	4	1	3	5	3	2	1	1	3	1	2	2	5	2	1	5	5	2
chr10:77887978-77888250	1	5	1	1	5	3	3	1	1	5	2	1	3	5	1	1	5	2	3
chr10:77927170-77927249	1	5	1	1	4	3	5	4	1	5	2	2	3	5	1	1	5	5	5
chr10:77967654-77967941	1	4	1	1	5	1	4	1	1	5	1	1	1	5	1	1	1	5	5
chr10:77974852-77974906	1	5	5	2	1	2	5	1	1	4	1	4	1	2	1	1	3	3	2
chr10:77976942-77977030	1	1	1	1	1	1	1	1	1	3	1	1	1	2	1	1	1	1	1
chr10:77989669-77989790	1	2	1	1	4	2	1	1	1	2	1	1	4	2	1	1	3	1	2
chr10:77993642-77993899	1	2	1	1	2	1	1	1	1	3	1	1	1	1	1	1	1	5	2
chr10:78015963-78016166	1	1	1	1	1	1	1	1	1	4	1	1	1	1	2	1	1	1	1
chr10:78016223-78016284	1	1	1	1	1	1	1	1	1	5	1	1	1	1	3	1	1	1	1
chr10:78047458-78047687	5	5	5	5	5	5	5	5	5	5	5	5	5	5	5	5	5	5	5
chr10:78053304-78053664	1	4	1	3	1	5	1	1	1	5	1	1	5	3	2	1	5	1	2
chr10:78060159-78060796	1	1	1	1	1	1	1	1	2	3	1	1	1	1	1	1	1	1	2
chr10:78072129-78072453	1	1	1	1	1	1	1	1	1	3	2	3	1	1	1	1	1	1	1
chr10:78078439-78079296	1	1	1	1	1	1	1	1	1	3	1	1	1	1	1	1	1	1	1
chr10:78082196-78082510	1	1	1	1	1	1	2	2	1	3	1	1	1	1	1	1	1	1	1
chr10:78086847-78087534	1	1	1	1	1	1	1	1	1	2	1	1	1	1	1	1	1	1	4
chr10:78087587-78087674	1	1	1	1	1	1	1	1	1	2	1	1	1	1	1	1	1	1	3
chr10:78116336-78116825	1	1	1	1	1	1	1	1	1	4	1	2	1	1	1	1	1	2	4
chr10:78131108-78131658	1	1	1	1	1	1	1	1	1	3	1	1	2	2	1	1	1	1	3
chr10:78139276-78139482	1	3	1	1	1	1	1	1	1	1	1	1	1	4	1	1	1	5	5
chr10:78145135-78145345	1	2	1	1	1	1	1	1	1	3	2	2	1	1	1	1	1	1	1
chr10:78148543-78148939	1	4	1	1	1	1	1	1	1	4	1	2	1	5	1	1	3	1	5
chr10:78164815-78165116	1	1	1	1	1	1	1	1	2	3	1	1	1	3	1	1	1	1	5
chr10:78172113-78172427	1	4	1	1	1	1	1	1	3	2	1	1	1	1	2	1	1	1	2
chr10:78173524-78173893	1	1	1	1	1	3	2	1	3	3	1	1	2	2	1	1	3	2	1
chr10:78675348-78675650	1	1	1	1	1	1	1	1	1	3	1	1	1	1	1	2	1	1	1
chr10:78684629-78685223	1	1	1	1	1	1	1	1	1	3	1	1	1	3	1	1	1	3	2
chr10:78687529-78688004	1	1	1	1	1	3	1	1	2	4	2	1	1	3	1	1	1	1	3
chr10:78688670-78688968	1	1	1	1	1	1	1	1	1	4	1	1	1	2	1	1	3	1	2
chr10:78689076-78689261	1	2	1	1	1	1	1	1	1	3	2	2	2	4	2	1	4	5	5
chr10:78689269-78689571	1	2	1	1	1	1	1	1	1	5	1	1	1	5	1	1	5	5	5
chr10:78698936-78699024	1	4	1	1	1	1	1	1	2	3	1	1	1	1	1	1	1	1	1
chr10:78702554-78702835	1	1	1	1	1	1	1	1	1	3	1	1	1	1	1	1	1	1	2
chr10:78703567-78703977	1	2	1	1	1	3	1	1	1	5	1	2	1	4	1	1	5	2	5
chr10:78706758-78707299	1	1	1	1	1	4	1	2	1	5	1	3	5	1	1	1	1	1	1
chr10:78718576-78718642	2	2	1	1	1	2	1	1	2	3	1	1	2	2	1	1	1	1	1
chr10:78718857-78719028	1	1	1	1	1	1	1	1	1	3	2	1	1	1	1	1	1	1	1
chr10:78727872-78728067	1	1	1	1	1	1	2	1	1	5	1	3	1	5	1	1	5	1	1
chr10:78743044-78743501	1	1	1	1	5	1	1	2	5	4	2	1	1	4	3	2	3	4	5
chr10:78747829-78748681	1	1	1	1	1	1	1	1	1	2	1	1	1	1	1	1	1	1	2
chr10:78754647-78755129	1	2	2	1	2	5	1	1	1	5	1	2	5	5	1	5	4	5	3
chr10:78756869-78757093	1	5	5	5	5	5	4	1	2	5	5	5	5	5	5	5	5	5	4
chr10:78763834-78764204	3	2	1	1	1	2	1	1	1	4	5	1	3	5	1	2	1	1	1
chr10:78765982-78766178	1	3	1	1	1	1	1	1	2	3	2	2	1	3	1	1	3	2	3
chr10:78768330-78768586	1	3	1	1	3	2	1	1	1	4	1	1	4	5	1	2	2	4	1
chr10:78771907-78772161	1	2	1	1	1	1	2	1	1	2	1	2	1	4	1	1	3	1	1
chr10:78775318-78775505	1	1	1	1	5	5	2	1	2	2	5	5	3	5	1	1	5	3	2
chr10:78777620-78777782	1	3	1	2	2	5	1	1	1	5	4	1	4	5	1	2	5	4	1
chr10:78779148-78779318	1	3	4	2	5	2	1	3	1	5	5	5	2	5	1	1	5	2	2
chr10:78784682-78785086	1	1	3	1	1	1	1	1	1	3	1	1	1	1	1	1	3	1	2
chr10:78801590-78801873	1	2	1	1	1	1	1	1	1	4	1	1	1	2	1	1	1	3	1
chr10:78802848-78803244	1	2	1	1	1	5	1	1	1	5	5	1	5	5	1	1	5	4	5
chr10:78808040-78808614	1	1	1	1	1	1	1	1	1	2	1	1	1	1	1	1	1	5	5
chr10:78812978-78813179	1	1	1	1	2	1	1	2	1	4	1	2	1	2	1	1	1	1	1
chr10:78814217-78814655	1	1	1	1	1	1	1	1	1	2	2	1	1	2	1	1	1	1	1
chr10:78815188-78815513	1	1	1	1	1	1	1	1	1	3	1	1	1	1	2	1	1	1	1
chr10:78817583-78817897	1	4	1	1	1	1	1	1	1	2	1	2	1	3	1	4	1	2	1
chr10:78828977-78829526	1	1	1	1	1	3	1	1	1	3	1	1	1	2	1	1	3	1	1
chr10:78845150-78845322	1	5	3	1	2	1	1	1	2	5	2	4	1	3	1	2	1	4	3
chr10:78847018-78847069	1	1	1	1	1	1	1	1	1	3	1	1	1	1	1	1	2	4	5
chr10:78847256-78847487	1	2	1	1	1	1	1	1	1	3	4	1	1	1	1	1	1	2	5
chr10:78859796-78860376	1	1	1	1	1	1	1	1	1	4	1	1	1	2	1	1	1	4	1
chr10:78863529-78863812	1	2	1	1	1	1	1	1	1	4	1	3	1	2	1	1	1	1	4
chr10:78870245-78870521	1	2	1	1	1	1	1	1	2	4	1	1	1	2	1	1	1	2	1
chr10:78871792-78871845	1	1	1	1	1	1	1	1	1	1	1	1	1	1	1	1	1	1	1
chr10:78876581-78876867	1	1	1	1	1	1	1	1	1	5	1	1	1	2	1	1	1	1	1
chr10:78889920-78890407	1	1	1	1	1	1	1	1	1	4	1	1	1	1	1	1	1	1	1
chr10:78892673-78893071	1	3	1	1	1	1	2	1	1	5	3	2	1	3	1	2	2	2	5
chr10:78895901-78896251	1	2	1	1	2	1	1	1	1	2	3	1	1	1	1	1	2	3	1
chr10:78909347-78909612	1	2	2	1	1	1	1	1	2	2	1	1	1	3	1	1	1	5	4
chr10:78913368-78914197	1	5	1	1	5	1	2	1	5	3	1	1	1	3	1	1	1	5	5
chr10:78919231-78919518	1	1	1	1	2	1	5	1	1	4	1	1	1	3	1	1	2	2	2
chr10:78923746-78924076	1	1	1	2	1	1	1	1	1	5	5	3	1	2	1	1	1	1	2
chr10:78926203-78926544	1	1	3	1	1	5	3	1	1	5	2	1	5	1	5	1	3	1	1
chr10:78926597-78926654	1	1	3	1	1	1	1	1	1	5	3	1	1	1	1	1	1	1	2
chr10:78931513-78932062	1	3	3	1	3	5	3	1	1	5	5	3	5	5	1	2	5	3	5
chr10:78936781-78937131	1	1	2	1	2	1	2	1	2	4	1	1	1	3	1	1	1	1	2
chr10:78941928-78942553	1	1	1	1	1	1	1	1	1	4	1	1	1	1	1	1	1	1	1
chr10:79068759-79069371	4	5	5	5	5	5	5	5	5	5	5	5	5	5	5	5	5	5	5
chr10:79069417-79070669	1	4	2	5	3	4	5	5	5	5	4	4	4	5	1	5	5	5	5
chr10:79070723-79071611	4	5	3	5	5	5	5	5	4	5	5	5	5	5	5	5	5	5	5
chr10:79071632-79071969	3	5	1	1	5	3	3	1	3	5	3	4	2	4	1	4	5	5	4
chr10:79072350-79072412	1	5	1	1	4	5	5	3	3	5	5	4	5	5	1	5	5	3	4
chr10:79072589-79072934	1	4	1	1	1	2	3	1	4	5	4	2	1	4	2	4	1	3	4
chr10:79074749-79075163	1	3	2	1	1	1	2	1	3	5	4	1	1	3	3	3	1	5	5
chr10:79089853-79090057	1	5	2	1	1	1	1	1	4	4	1	3	1	3	3	3	3	3	5
chr10:79093825-79094266	5	5	1	5	5	5	5	1	5	5	5	5	5	5	2	5	4	2	5
chr10:79097188-79097247	1	3	1	2	2	5	5	1	3	4	1	4	3	4	1	4	1	1	5
chr10:79097459-79097863	2	2	1	5	2	5	2	1	4	4	2	3	5	2	1	2	2	1	2
chr10:79102196-79102375	1	4	1	4	2	5	5	1	5	5	1	4	5	5	3	3	5	5	5
chr10:79102389-79102592	1	5	3	5	2	5	5	1	5	5	1	4	5	5	3	3	5	5	5
chr10:79104847-79105272	3	1	3	1	2	4	2	1	3	4	2	5	5	2	1	2	4	1	3
chr10:79107896-79107975	1	1	1	1	1	2	1	2	3	4	1	1	3	3	2	2	1	5	1
chr10:79108693-79108811	1	2	1	1	1	1	1	1	3	2	1	1	1	3	1	2	1	1	3
chr10:79112792-79112967	1	2	1	1	1	3	2	1	1	5	1	3	3	5	2	1	2	1	3
chr10:79114091-79114728	1	5	1	1	1	5	5	1	3	4	1	1	5	5	2	1	5	5	5
chr10:79131413-79131629	1	1	1	1	1	1	2	1	3	3	2	1	1	3	2	1	1	1	5
chr10:79133715-79134162	1	1	1	1	1	1	1	1	3	3	3	1	1	2	1	1	5	1	3
chr10:79135908-79136057	1	3	1	1	3	1	5	1	2	3	1	1	1	3	1	3	1	4	4
chr10:79137848-79138149	5	4	1	1	1	5	5	5	5	3	1	1	5	4	1	4	5	1	2
chr10:79139128-79139485	1	3	1	1	1	5	5	1	3	3	3	3	5	5	1	5	5	5	3
chr10:79144573-79144875	2	4	1	1	1	2	3	1	2	4	1	1	5	1	1	2	1	4	3
chr10:79146637-79146694	3	3	1	2	1	1	3	1	2	4	1	3	2	3	1	5	5	3	1
chr10:79146803-79147085	2	4	2	3	1	4	5	1	1	5	2	1	4	4	1	5	5	3	4
chr10:79163786-79164135	1	1	1	1	1	1	2	1	1	4	1	1	1	5	1	2	4	2	4
chr10:79166615-79166733	1	3	1	1	1	1	2	1	1	4	2	1	1	3	1	1	5	2	3
chr10:79171081-79171272	1	3	2	1	1	1	3	1	1	4	1	1	2	4	1	1	1	4	4
chr10:79172853-79173001	1	3	2	2	1	1	1	2	1	5	3	2	1	4	4	1	1	2	1
chr10:79175868-79176042	1	4	1	4	5	5	3	3	1	4	3	2	5	3	1	2	2	5	3
chr10:79177118-79177375	4	3	1	1	5	5	5	1	3	3	1	2	5	5	1	1	1	5	2
chr10:79179652-79179939	2	5	1	2	4	4	5	1	4	5	2	1	5	5	3	3	3	5	5
chr10:79183129-79183346	2	3	4	2	2	3	5	1	1	5	5	4	4	5	1	1	2	1	3
chr10:79186474-79186806	1	1	1	1	2	1	1	1	2	5	2	2	1	2	1	1	2	2	3
chr10:79194084-79194295	5	1	1	1	3	2	2	1	5	5	2	1	1	3	1	3	1	1	5
chr10:79195437-79195553	4	5	5	5	5	5	5	5	5	5	5	5	5	5	5	5	5	5	5
chr10:79203230-79203493	1	2	1	1	2	1	2	1	1	3	1	1	3	5	1	3	4	1	3
chr10:79206335-79206492	3	2	2	1	1	1	2	1	2	3	1	1	1	2	1	1	1	3	3
chr10:79211482-79211592	1	4	1	1	3	1	2	1	1	3	1	1	1	1	2	2	1	1	3
chr10:79223098-79223623	1	4	1	1	1	5	3	1	1	3	2	1	5	5	1	5	3	5	5
chr10:79226425-79226812	1	1	1	1	1	1	1	1	2	4	2	1	1	2	1	2	1	5	1
chr10:79230395-79230687	1	5	1	1	3	5	1	2	5	4	1	2	2	5	1	2	1	5	5
chr10:79232933-79233180	1	3	1	1	1	1	1	1	1	3	1	1	1	3	1	2	1	3	3
chr10:79241337-79241807	3	4	2	1	1	1	1	1	3	5	2	1	2	2	1	5	1	3	3
chr10:79242138-79242426	5	5	1	5	1	5	2	5	5	5	5	1	5	5	4	5	5	5	5
chr10:79242619-79243952	4	5	1	4	1	5	1	5	5	5	3	1	5	5	2	5	5	5	5
chr10:79244007-79244378	5	4	1	1	1	1	1	5	5	4	2	1	2	3	1	5	2	4	4
chr10:79252226-79252332	2	2	1	1	1	1	1	3	1	3	1	1	1	3	1	2	1	1	1
chr10:79253970-79254196	3	1	1	1	1	1	2	3	2	4	1	2	1	1	1	3	1	2	1
chr10:79255708-79256072	1	2	1	1	1	1	1	4	2	2	1	1	1	2	1	1	1	4	1
chr10:79258877-79259355	1	3	1	1	1	1	1	1	2	3	1	2	1	1	1	3	1	1	2
chr10:79261260-79261567	1	5	1	1	5	5	3	5	3	4	1	1	4	5	1	3	5	5	5
chr10:79262457-79262660	1	1	1	1	1	1	1	1	4	5	1	1	1	1	1	3	2	1	2
chr10:79263924-79263975	3	4	1	1	1	1	1	1	1	5	3	2	1	1	1	3	1	1	3
chr10:79264958-79265176	5	3	3	1	1	4	1	1	3	5	5	1	2	5	5	5	3	3	4
chr10:79274939-79275246	2	4	1	1	1	1	1	1	1	3	4	1	5	4	1	4	5	1	5
chr10:79283746-79284105	4	1	1	1	1	1	1	1	5	4	1	1	1	2	1	5	1	1	2
chr10:79310393-79310620	1	3	1	1	1	1	1	1	1	2	1	1	1	3	1	1	1	3	1
chr10:79311468-79311675	1	3	1	4	1	1	2	1	1	2	3	1	1	3	1	2	1	1	2
chr10:79313617-79313748	1	2	2	1	1	1	1	1	2	3	1	2	1	2	1	2	1	2	2
chr10:79314093-79314861	1	3	1	1	1	1	1	1	1	4	1	1	1	2	1	2	3	1	5
chr10:79315361-79316585	3	2	1	1	1	1	1	2	2	4	1	3	1	1	2	1	1	1	2
chr10:79422539-79422798	1	4	1	3	2	5	3	1	2	4	1	1	5	5	1	1	5	4	1
chr10:79432101-79432224	1	4	2	1	1	5	1	1	1	3	1	1	3	5	1	1	1	5	1
chr10:79433350-79433621	1	2	1	1	2	1	2	1	1	4	2	1	1	5	1	1	1	1	2
chr10:79435242-79435400	1	4	1	1	1	5	5	1	1	5	4	1	5	4	2	1	5	4	2
chr10:79442316-79442963	1	3	1	1	1	1	2	1	1	3	1	1	1	2	1	1	2	1	1
chr10:79446359-79446504	1	5	4	1	3	5	5	1	1	5	1	3	5	5	2	5	5	5	5
chr10:79454248-79454458	1	3	1	1	2	5	4	1	1	5	2	1	5	5	5	1	5	1	1
chr10:79457390-79457469	1	1	1	1	2	1	1	1	1	5	1	1	1	3	1	1	1	1	1
chr10:79582291-79582676	1	1	1	1	1	1	1	1	2	1	1	1	1	1	1	1	1	1	1
chr10:79584254-79584382	1	1	1	1	1	1	1	1	1	1	1	1	1	2	1	1	1	1	1
chr10:79872338-79872568	1	1	1	1	1	1	1	1	1	1	1	1	1	1	1	1	1	1	1
chr10:79872784-79872944	1	1	1	1	1	1	1	1	1	1	1	1	1	1	1	1	1	1	1
chr10:79873027-79873158	1	1	1	1	1	1	1	1	1	1	1	1	1	1	1	1	1	1	1
chr10:79873770-79873903	1	1	1	1	1	1	1	1	1	1	1	1	1	1	1	1	1	1	1
chr10:79880686-79880858	1	1	1	1	1	1	1	1	1	1	1	1	1	1	1	1	1	1	1
chr10:79891328-79893211	1	1	1	1	1	1	1	1	1	3	1	1	1	1	1	1	1	1	1
chr10:79900408-79900477	1	1	1	1	1	1	1	1	1	2	1	1	1	1	1	1	1	1	1
chr10:80126909-80127064	1	4	1	1	1	1	1	1	1	5	1	3	1	3	1	1	1	1	1
chr10:80136218-80136324	1	2	2	5	1	5	2	1	1	4	1	1	5	5	1	1	5	3	3
chr10:80137116-80137295	2	3	1	1	1	5	1	1	1	3	3	1	1	5	1	1	4	5	5
chr10:80246574-80247760	1	1	1	1	1	1	1	1	1	1	1	1	1	1	1	1	1	1	1
chr10:80289559-80289768	2	5	5	5	5	2	5	1	2	1	1	3	1	5	5	1	1	4	3
chr10:80290061-80290159	1	5	5	1	5	1	2	3	2	1	4	4	1	5	5	1	2	1	1
chr10:80291012-80291179	1	1	2	1	5	1	1	1	2	1	4	1	1	4	1	1	1	1	1
chr10:80321266-80321423	1	1	1	1	2	1	1	1	1	1	1	1	1	1	1	1	1	1	1
chr10:80394387-80394564	1	1	1	1	1	1	1	2	1	1	2	1	1	2	3	1	1	1	1
chr10:80394658-80394738	1	1	1	1	1	1	1	1	1	1	1	1	1	1	5	1	1	1	1
chr10:80491737-80491828	2	1	1	1	5	1	2	1	1	1	1	1	1	1	5	5	1	1	1
chr10:80509845-80509986	1	5	5	1	5	5	3	1	1	1	5	2	5	4	5	2	4	1	1
chr10:80539995-80540216	5	1	1	1	1	1	1	1	2	1	1	1	1	1	5	1	3	2	2
chr10:80580701-80580822	1	1	1	1	1	1	1	1	1	1	3	2	1	2	2	3	1	2	3
chr10:80598316-80598743	5	1	1	1	1	1	1	1	2	1	1	1	1	1	1	5	1	1	1
chr10:80613321-80613410	1	2	1	1	1	1	1	3	1	1	1	1	1	1	1	1	1	1	1
chr10:80618380-80618909	2	1	1	1	1	1	1	1	1	1	1	1	1	1	1	1	1	1	1
chr10:80646239-80646752	1	1	1	1	1	1	1	1	1	1	1	1	1	2	1	1	1	1	1
chr10:80666651-80666902	1	1	1	1	1	1	1	1	1	1	1	1	1	1	1	1	1	1	2
chr10:80672544-80672665	1	2	1	1	1	1	1	1	1	1	1	1	1	1	1	1	1	1	1
chr10:80672679-80673116	1	1	1	1	1	1	1	1	1	1	1	1	1	1	1	1	1	1	1
chr10:80693755-80694017	1	1	1	1	1	1	1	1	1	1	1	1	1	1	1	1	1	1	1
chr10:80697958-80698155	1	3	1	1	1	1	1	2	1	1	1	1	1	3	1	1	1	1	1
chr10:80713212-80713274	1	1	1	1	1	1	2	3	1	1	2	1	1	1	2	1	1	1	1
chr10:80794968-80795842	1	1	1	1	1	1	1	1	1	1	1	1	1	1	1	1	1	1	1
chr10:80798572-80798868	1	1	1	1	1	1	1	3	1	1	1	1	1	1	1	1	1	1	1
chr10:80809961-80810335	1	1	1	1	1	1	1	1	1	1	1	1	1	1	1	1	1	1	1
chr10:80853121-80853738	1	1	1	1	1	1	1	1	1	1	1	1	1	1	1	1	1	1	1
chr10:80856891-80857725	1	1	1	1	1	1	1	1	1	1	1	1	1	1	1	1	1	1	2
chr10:80861234-80861447	1	1	1	1	1	1	1	2	1	1	1	1	1	1	1	1	1	1	1
chr10:80861548-80861615	1	1	1	1	1	1	1	1	1	1	1	1	1	1	1	1	1	1	1
chr10:80862831-80863123	2	1	1	1	1	1	1	1	1	1	3	1	1	1	1	1	1	1	1
chr10:80863974-80864030	1	1	1	1	1	1	1	1	1	1	1	1	1	1	1	1	1	1	1
chr10:80864055-80864153	1	1	1	1	1	1	1	1	1	1	1	1	1	1	1	1	1	1	1
chr10:80864190-80864513	1	1	1	1	1	1	1	1	1	1	1	1	1	1	1	1	1	1	1
chr10:80896075-80896572	1	1	1	1	1	1	1	1	1	1	1	1	1	1	1	1	1	1	1
chr10:80914016-80914609	1	1	1	1	1	1	1	1	1	1	1	1	1	1	1	1	1	1	1
chr10:80999243-80999662	1	1	1	1	1	1	1	1	1	1	1	1	1	1	1	1	1	1	1
chr10:81011097-81011560	1	1	1	1	1	1	1	1	1	1	1	2	1	1	1	1	1	1	2
chr10:81013048-81013248	1	1	1	1	1	1	1	1	1	1	1	1	1	1	1	1	1	1	1
chr10:81015408-81015527	1	1	1	1	1	1	1	1	1	1	1	1	1	1	1	1	1	1	1
chr10:81015546-81015687	1	1	1	1	1	1	1	1	2	1	1	1	1	1	1	1	1	1	1
chr10:81040907-81041208	3	1	1	1	1	1	1	1	1	1	1	3	1	5	1	1	1	1	2
chr10:81041223-81041297	4	1	1	1	1	1	1	3	1	1	1	4	1	5	1	1	1	1	1
chr10:81043636-81044096	2	1	1	1	1	1	1	2	1	1	1	1	1	1	1	1	1	1	1
chr10:81068384-81068723	1	1	1	1	1	1	1	1	1	1	4	2	1	1	2	1	1	1	3
chr10:81071940-81072175	1	2	1	1	1	1	1	1	1	1	1	1	1	4	1	1	1	1	1
chr10:81102639-81102706	2	1	1	1	1	1	1	3	1	1	1	1	1	1	1	1	1	1	1
chr10:81108917-81109152	5	1	1	1	1	1	1	1	1	1	1	1	1	5	1	1	1	1	1
chr10:81132667-81133327	1	1	1	1	1	1	1	1	1	1	1	1	1	1	1	1	1	1	1
chr10:81161416-81161523	2	1	1	1	1	1	1	1	3	1	1	1	1	1	2	1	1	1	1
chr10:81175076-81175279	1	1	1	1	1	1	1	1	1	1	1	1	1	1	1	1	1	1	1
chr10:81226397-81226640	1	1	1	1	1	1	1	1	1	1	2	1	1	1	1	1	1	1	1
chr10:81226722-81226978	1	1	1	1	1	1	1	1	1	1	1	1	1	1	1	1	1	1	1
chr10:81226987-81227070	1	1	1	1	1	1	1	1	1	1	1	1	1	1	1	1	1	1	1
chr10:81275166-81275890	1	1	1	1	1	1	1	1	1	1	1	1	1	1	1	1	1	1	1
chr10:81283826-81284336	1	1	1	1	1	1	1	1	1	1	1	1	1	1	1	1	1	1	1
chr10:81300806-81300894	1	1	1	1	1	1	1	1	1	1	1	2	1	1	1	1	1	2	1
chr10:81300908-81301022	1	1	1	1	1	1	1	2	1	1	2	1	1	1	1	1	1	1	1
chr10:81301041-81301129	1	1	1	1	1	1	1	1	1	1	1	1	1	1	1	1	1	1	2
chr10:81339280-81339710	1	1	1	1	1	1	1	2	1	1	2	1	1	1	1	1	3	1	5
chr10:81339720-81339919	1	1	1	1	1	1	1	1	1	1	1	1	1	1	1	1	1	1	2
chr10:81379368-81379878	1	1	1	1	1	1	1	1	1	1	1	1	1	1	1	1	1	1	1
chr10:81421751-81421850	1	1	1	1	1	1	1	1	1	1	1	1	1	1	1	1	1	1	1
chr10:81422007-81422562	1	1	1	1	1	1	1	1	1	1	1	1	1	1	2	1	1	1	1
chr10:81424488-81424983	1	1	1	1	1	1	1	1	1	1	1	1	1	1	1	1	1	1	1
chr10:81484229-81484688	1	1	1	1	1	1	1	1	1	1	1	1	1	1	1	1	1	1	1
chr10:81496379-81496854	1	1	1	1	1	1	1	1	1	1	2	1	1	1	1	1	1	1	1
chr10:81534164-81534283	1	1	1	1	1	1	1	1	1	1	3	1	1	1	1	1	1	1	1
chr10:81575062-81575378	1	3	1	1	1	1	1	5	1	1	1	3	1	1	3	1	1	1	1
chr10:81610301-81610486	1	1	1	1	1	1	1	1	1	1	1	1	1	1	1	1	1	1	1
chr10:81632263-81632893	1	1	1	1	1	1	1	1	1	1	1	1	1	1	1	1	1	1	2
chr10:81634982-81635304	1	1	1	1	1	1	1	1	1	1	1	1	1	1	1	1	1	1	1
chr10:81658669-81658870	1	1	1	1	1	1	1	2	1	1	2	1	1	1	1	1	1	1	1
chr10:81658955-81659573	1	1	1	1	1	1	1	1	1	1	1	1	1	1	1	1	1	1	1
chr10:81661742-81661871	1	1	1	1	1	1	1	1	1	1	1	1	1	1	1	1	1	1	2
chr10:81661885-81662161	1	1	1	1	1	1	1	4	1	1	1	1	1	1	1	1	1	2	1
chr10:81663900-81663956	1	1	1	1	1	1	1	1	1	1	1	1	1	1	1	1	1	1	1
chr10:81663973-81664118	1	1	1	1	1	1	1	2	1	1	1	1	1	1	1	1	1	1	1
chr10:81674889-81675392	1	1	1	1	1	1	1	2	1	1	1	1	1	1	1	1	1	1	2
chr10:81675549-81675654	1	2	1	1	1	1	1	1	1	1	1	1	1	2	1	1	1	1	2
chr10:81678321-81678559	1	1	1	1	1	1	1	1	1	1	1	1	1	1	1	1	1	1	1
chr10:81679082-81679163	2	2	1	1	1	1	1	4	1	1	1	1	1	1	1	1	1	1	1
chr10:81683323-81683799	1	1	1	1	1	1	1	1	1	1	1	1	1	1	1	1	1	1	1
chr10:81708585-81709126	1	1	1	1	1	1	1	1	1	1	1	1	1	1	1	1	1	1	1
chr10:81759830-81760082	1	1	1	1	1	1	1	2	1	1	1	1	1	1	1	1	1	1	1
chr10:81777714-81777974	1	1	1	1	1	1	1	2	1	1	1	1	1	1	1	1	1	1	1
chr10:81779216-81779518	1	2	1	1	1	1	1	1	1	1	2	2	1	1	2	1	1	1	1
chr10:81789939-81790399	1	1	1	1	1	1	1	1	1	1	1	1	1	1	1	1	1	1	1
chr10:81819817-81820169	2	1	1	1	1	1	1	1	1	1	1	1	1	1	1	1	1	1	1
chr10:81834278-81834332	1	1	1	1	2	1	1	1	1	1	1	3	1	1	1	1	1	1	1
chr10:81843725-81844012	1	1	1	1	1	1	1	1	1	1	1	2	1	1	1	1	1	1	1
chr10:81844526-81844589	1	1	1	1	1	1	1	1	1	1	1	1	1	1	1	1	1	1	1
chr10:81845835-81846114	1	1	1	1	1	1	1	1	1	1	1	1	1	1	1	1	1	1	1
chr10:81864815-81864958	1	1	1	1	1	1	1	3	1	1	1	1	1	1	1	1	1	1	1
chr10:81865379-81865677	1	2	1	1	1	1	1	1	1	1	1	1	1	1	2	1	1	1	1
chr10:81866316-81866387	1	1	1	1	1	1	1	1	1	1	1	1	1	1	1	1	1	1	1
chr10:81868415-81868634	1	1	1	1	1	1	1	1	1	1	1	1	1	1	1	1	1	1	1
chr10:81876410-81876496	1	5	1	1	1	1	1	5	1	1	1	2	1	5	1	1	1	5	5
chr10:81876684-81877089	1	5	1	1	1	1	1	5	1	1	1	3	1	3	1	1	1	5	4
chr10:81877215-81877438	1	1	1	1	1	1	1	4	1	1	1	1	1	1	1	1	1	1	1
chr10:81877651-81877807	1	2	1	1	1	1	1	2	1	1	1	1	1	3	1	1	1	4	3
chr10:81878430-81878643	1	1	1	1	1	1	1	1	1	1	1	1	1	1	1	1	1	1	1
chr10:81878807-81878875	1	1	1	1	1	1	1	2	1	1	1	1	1	1	1	1	1	3	1
chr10:81879923-81880024	1	1	1	1	1	1	1	1	1	1	1	1	1	2	1	1	1	1	1
chr10:81888884-81889176	2	4	1	1	1	1	1	2	1	1	1	1	1	1	1	1	1	1	1
chr10:81889926-81890115	1	1	1	1	1	1	1	1	1	1	1	1	1	1	1	1	1	1	1
chr10:81891113-81891214	1	1	1	1	1	1	1	1	1	1	1	2	1	1	1	1	1	1	1
chr10:81894825-81895047	1	2	1	1	1	1	1	1	1	1	1	1	1	2	1	2	1	1	1
chr10:81903289-81903817	1	1	1	1	1	1	1	1	1	1	1	1	1	1	1	1	1	1	1
chr10:81918592-81918791	1	1	1	1	1	1	1	1	1	1	1	1	1	1	1	1	1	1	1
chr10:81925452-81926003	1	1	1	1	1	1	1	1	1	1	1	1	1	1	1	1	1	2	1
chr10:81934075-81934564	1	1	1	1	1	1	1	1	1	1	1	1	1	1	1	1	1	1	1
chr10:81940878-81941400	1	1	1	1	1	1	1	1	1	1	1	1	1	1	1	1	1	1	1
chr10:81941940-81942252	1	1	1	1	1	1	1	1	1	1	1	1	1	1	2	1	1	1	2
chr10:81950695-81950759	1	1	1	1	1	1	1	2	1	1	1	1	1	1	1	1	1	1	1
chr10:81951351-81951472	1	1	1	1	1	1	1	1	2	1	2	1	1	1	1	1	1	1	1
chr10:81970170-81970488	1	1	1	1	1	1	1	1	1	1	1	1	1	1	1	1	1	1	2
chr10:81990226-81990626	1	1	1	1	1	1	1	2	1	1	1	1	1	1	1	1	1	1	1
chr10:81995986-81996385	1	1	2	1	1	1	1	1	1	1	2	1	1	1	1	1	1	1	1
chr10:81996437-81996588	1	1	1	1	1	1	1	1	1	1	1	1	1	1	1	1	1	1	1
chr10:82021169-82021240	1	3	1	1	1	1	1	3	1	1	1	1	1	2	1	1	1	1	1
chr10:82031122-82031582	1	1	1	1	1	1	1	1	1	1	2	1	1	1	1	1	1	1	1
chr10:82039180-82039626	1	1	1	1	1	1	1	1	1	1	1	1	1	1	1	1	1	1	1
chr10:82042711-82042913	1	1	1	1	1	1	1	1	1	1	1	1	1	1	1	1	1	1	1
chr10:82060461-82060662	1	1	1	1	1	1	1	2	1	1	1	1	1	1	1	1	1	1	1
chr10:82063297-82063427	1	1	1	1	1	1	1	1	1	1	1	1	1	1	1	1	1	1	1
chr10:82069851-82070115	1	1	1	1	1	1	1	1	1	1	1	1	1	1	1	1	1	1	1
chr10:82086379-82086747	1	1	1	1	1	1	1	1	1	1	1	1	1	1	1	1	1	1	1
chr10:82088338-82088722	1	1	1	1	1	1	1	1	1	1	1	1	1	1	1	1	1	1	1
chr10:82088836-82088899	1	1	1	1	1	1	1	1	1	1	1	1	1	1	1	1	1	1	1
chr10:82088972-82089059	1	1	1	1	1	1	1	1	1	1	1	1	1	1	1	1	1	1	1
chr10:82089586-82089687	1	4	1	1	1	1	1	1	1	1	1	2	1	1	1	1	1	5	5
chr10:82124773-82125176	1	1	1	1	1	1	1	1	1	1	1	1	1	1	1	1	1	1	1
chr10:82139097-82139669	1	1	1	1	1	1	1	1	1	1	1	1	1	1	1	1	1	1	1
chr10:82149184-82149623	1	1	1	1	1	1	1	1	1	1	1	1	1	1	1	1	1	1	1
chr10:82156863-82157527	1	1	1	1	1	1	1	1	1	1	1	1	1	1	1	1	1	1	1
chr10:82172884-82173329	1	1	1	1	1	1	1	1	1	1	1	1	1	1	1	1	1	1	1
chr10:82191975-82192454	1	1	1	1	1	1	1	1	1	1	1	1	1	1	1	1	1	1	1
chr10:82197823-82198081	1	1	1	1	1	1	1	1	1	1	1	1	1	1	1	1	1	1	1
chr10:82198145-82198428	1	1	1	1	1	1	1	1	1	1	2	1	1	1	1	1	1	1	1
chr10:82218014-82218134	1	1	1	1	1	1	1	3	1	1	1	1	1	1	1	1	1	1	1
chr10:82241530-82241796	1	1	1	1	1	1	1	1	1	1	2	1	1	1	1	1	1	1	4
chr10:82246350-82246507	1	1	1	1	1	1	1	1	1	1	2	1	1	1	1	1	1	1	1
chr10:82251609-82251767	4	3	1	1	1	1	1	1	1	1	1	1	1	1	1	1	1	5	4
chr10:82263382-82263596	1	1	1	1	1	1	1	1	1	1	1	1	1	1	1	1	1	1	1
chr10:82267590-82267746	4	1	1	1	1	1	1	5	2	1	4	1	3	2	2	1	4	1	2
chr10:82279351-82279975	1	1	1	1	1	1	1	3	1	1	1	1	1	1	1	1	1	1	1
chr10:82283351-82283491	1	1	1	1	1	1	1	1	1	1	4	1	1	1	1	1	1	1	1
chr10:82284085-82284187	2	1	1	1	2	1	1	1	2	1	4	1	1	1	1	1	1	1	1
chr10:82289746-82290055	1	2	1	1	1	1	1	1	1	1	1	1	1	1	1	1	1	1	1
chr10:82310299-82310740	1	1	1	1	1	1	1	1	1	1	1	1	1	1	1	1	1	1	1
chr10:82318800-82319658	1	1	1	1	1	1	1	1	1	1	1	1	1	2	2	1	1	3	5
chr10:82322079-82322160	1	1	1	1	1	1	1	1	1	1	1	1	1	1	1	1	1	1	1
chr10:82322660-82322986	1	1	1	1	1	1	1	1	1	1	1	1	1	1	1	1	1	1	1
chr10:82328865-82328977	1	1	1	1	1	1	1	1	1	1	1	1	1	1	1	1	1	1	1
chr10:82339054-82339196	2	1	1	1	1	1	1	1	1	1	1	2	1	1	1	1	1	1	1
chr10:82356077-82356481	1	1	1	1	1	1	1	1	1	1	1	1	1	1	1	1	1	1	1
chr10:82358041-82358290	1	1	1	1	1	1	1	1	1	1	1	1	1	1	1	1	1	1	1
chr10:82359358-82359861	1	1	1	1	1	1	1	1	1	1	1	1	1	1	1	1	1	1	1
chr10:82364212-82364263	1	1	1	1	1	1	1	1	1	1	1	1	1	1	1	1	1	1	1
chr10:82364621-82364806	2	1	1	1	1	1	1	1	2	1	1	1	1	2	1	1	2	1	2
chr10:82373266-82373368	1	2	1	1	1	1	1	1	1	1	1	1	1	1	1	1	1	1	5
chr10:82391894-82392850	1	1	1	1	1	1	1	1	2	1	1	1	1	1	1	1	1	1	1
chr10:82397456-82397867	1	3	1	1	1	1	1	2	2	1	1	1	1	1	1	1	1	1	5
chr10:82398976-82399090	1	1	1	1	1	1	1	1	1	1	2	1	1	1	1	1	1	1	2
chr10:82403144-82403222	1	1	1	1	2	1	1	1	2	1	1	1	1	1	1	1	1	2	2
chr10:82403352-82403646	1	1	1	1	1	1	1	1	3	1	1	1	1	1	1	1	1	1	1
chr10:82415257-82415765	1	1	1	1	1	1	1	1	2	1	1	1	1	1	1	1	1	1	1
chr10:82420260-82420442	1	1	1	1	1	1	1	1	1	1	2	1	1	1	1	1	1	1	3
chr10:82422734-82422839	1	2	1	1	1	1	1	1	1	1	1	1	1	1	1	1	1	1	1
chr10:82440788-82441181	1	1	1	1	1	1	1	1	1	1	1	1	1	1	1	1	1	1	1
chr10:82443030-82443099	2	1	1	1	1	1	1	1	1	1	5	1	1	1	1	1	1	1	2
chr10:82444947-82445005	1	1	1	1	1	1	1	2	1	1	2	1	1	1	1	1	1	1	1
chr10:82463088-82463355	1	1	1	1	1	1	1	1	1	1	1	1	1	1	1	1	1	1	1
chr10:82464225-82464489	1	1	1	1	1	1	1	1	1	1	3	1	1	1	1	1	1	1	1
chr10:82468529-82468671	1	2	1	1	1	1	1	1	1	1	1	1	1	1	1	1	1	4	1
chr10:82472631-82472781	1	1	1	1	1	1	1	1	2	1	1	1	1	1	1	1	1	4	2
chr10:82478725-82479161	1	1	1	1	1	1	1	1	1	1	1	1	1	1	1	1	1	1	1
chr10:82483881-82483950	1	1	1	1	1	1	1	1	1	1	2	1	1	1	1	1	1	1	1
chr10:82485286-82485599	1	1	1	1	1	1	1	1	1	1	1	1	1	1	1	1	1	1	1
chr10:82487874-82487952	1	1	1	1	1	1	1	1	1	1	1	1	1	1	1	1	1	1	4
chr10:82488012-82488068	1	1	1	1	1	1	1	1	1	1	1	1	1	1	2	1	1	1	1
chr10:82495941-82496004	1	1	1	1	1	1	1	1	1	1	1	1	1	1	1	1	1	1	1
chr10:82496213-82496322	1	1	1	1	1	1	1	1	1	1	1	1	1	1	1	1	1	2	1
chr10:82499191-82499564	1	1	1	1	1	1	1	1	1	1	1	1	1	1	1	1	1	1	1
chr10:82502928-82503009	1	1	1	1	1	1	1	1	1	1	2	1	1	1	1	1	1	2	1
chr10:82503026-82503087	1	1	1	1	1	1	1	1	1	1	1	1	1	1	1	1	1	1	1
chr10:82504512-82504841	1	1	1	1	1	1	1	4	1	1	1	1	1	1	1	1	1	1	1
chr10:82504895-82505187	2	1	1	1	1	1	1	5	1	1	1	1	1	1	1	1	1	1	1
chr10:82507995-82508228	1	1	1	1	1	1	1	1	1	1	2	1	1	1	1	1	1	1	2
chr10:82536033-82536265	1	3	2	1	1	1	1	1	1	1	1	1	1	1	1	1	1	1	1
chr10:82546068-82546161	1	1	1	1	1	1	1	1	1	1	1	1	1	1	1	1	1	1	1
chr10:82572721-82573019	2	2	1	1	1	1	1	1	1	1	1	1	1	2	1	1	1	5	5
chr10:82578847-82579347	1	1	1	1	1	1	1	1	1	1	1	1	1	1	1	1	1	1	1
chr10:82582813-82583111	1	1	1	1	1	1	1	1	1	1	1	1	1	1	1	1	1	1	1
chr10:82589253-82589409	2	1	1	1	1	1	1	1	1	1	1	1	1	1	1	1	1	1	1
chr10:82589476-82589583	2	1	1	1	1	1	1	1	2	1	1	1	1	1	1	1	1	1	1
chr10:82589696-82590075	1	1	1	1	1	1	1	1	1	1	1	1	1	1	1	1	1	1	1
chr10:82593895-82594290	1	1	1	1	1	1	1	2	1	1	1	1	1	1	1	1	1	1	1
chr10:82598116-82598231	1	1	1	1	1	1	1	1	1	1	1	1	1	1	1	1	1	1	1
chr10:82612592-82612971	1	1	1	1	1	1	1	1	1	1	1	1	1	1	1	1	1	1	1
chr10:82615058-82615231	1	1	1	1	1	1	1	2	1	1	1	1	1	1	1	1	1	1	1
chr10:82618070-82618239	1	2	1	1	1	1	1	1	1	1	1	1	1	1	1	1	1	1	1
chr10:82625579-82625848	1	1	1	1	1	1	1	1	2	1	1	1	1	1	1	1	1	1	5
chr10:82640600-82640947	1	1	1	1	1	1	1	1	1	1	1	1	1	1	1	1	1	1	1
chr10:82654074-82654381	1	1	1	1	1	1	1	1	1	1	1	1	1	1	1	1	1	1	1
chr10:82669347-82669661	1	1	1	1	1	1	1	1	1	1	1	1	1	1	1	1	1	1	1
chr10:82676814-82676873	1	1	1	1	1	1	1	1	1	1	1	1	1	1	1	1	1	1	1
chr10:82684047-82684304	1	1	1	1	1	1	1	1	1	1	1	1	1	1	1	1	1	1	5
chr10:82685205-82685367	1	1	1	1	1	1	1	1	1	1	1	1	1	1	1	1	1	1	1
chr10:82687019-82687334	1	2	1	1	1	1	1	1	2	1	1	1	1	1	1	1	1	1	1
chr10:82700029-82700743	1	1	1	1	1	1	1	1	1	1	1	1	1	1	1	1	1	1	1
chr10:82724098-82724514	1	1	1	1	1	1	1	1	1	1	1	1	1	1	1	1	1	1	1
chr10:82724522-82724920	2	1	1	1	1	1	1	1	1	1	1	1	1	1	1	1	1	1	1
chr10:82736360-82736440	1	2	1	1	1	1	1	1	1	1	3	1	1	1	1	1	1	2	2
chr10:82736717-82736791	1	3	1	1	1	1	1	1	1	1	4	1	1	1	1	1	1	1	2
chr10:82737214-82737355	1	1	1	1	1	1	1	2	2	1	1	1	1	1	1	1	1	1	1
chr10:82741805-82742036	1	1	1	1	1	1	1	1	1	1	3	1	1	1	1	1	1	1	1
chr10:82758013-82758308	1	1	1	1	1	1	1	1	1	1	4	1	1	1	1	1	1	2	3
chr10:82765686-82766233	1	1	1	1	1	1	1	1	1	1	1	1	1	1	1	1	1	1	1
chr10:82787716-82787837	1	2	1	1	1	1	1	2	1	1	1	1	1	1	2	1	1	1	1
chr10:82794357-82794592	1	1	1	1	1	1	1	1	1	1	1	1	1	1	1	1	1	1	1
chr10:82801433-82801684	1	1	1	1	1	1	1	1	1	1	1	1	2	5	1	1	1	1	1
chr10:82801761-82801870	1	1	1	1	1	1	1	1	1	1	1	1	1	1	1	1	1	1	1
chr10:82803349-82803421	1	1	1	1	1	1	1	1	1	1	1	1	1	1	1	1	1	1	1
chr10:82820731-82820972	1	1	1	1	1	1	1	1	2	1	1	1	1	1	1	1	1	1	1
chr10:82825855-82826163	1	1	1	1	1	1	1	1	1	1	1	1	2	1	5	1	1	1	1
chr10:82833797-82833976	1	2	1	1	1	1	1	1	1	1	1	1	1	1	1	1	1	1	1
chr10:82881144-82881433	1	2	1	1	1	1	1	1	1	1	2	1	1	1	1	1	3	1	1
chr10:82887332-82887694	1	1	1	1	1	1	1	1	1	1	1	1	1	1	1	1	1	1	1
chr10:82901657-82901747	1	1	1	1	1	1	1	1	1	1	1	1	1	1	1	1	1	1	1
chr10:82907314-82907393	1	1	1	1	1	1	1	1	2	1	1	1	1	1	1	1	1	1	1
chr10:82907410-82907642	1	1	1	1	1	1	1	1	1	1	1	1	1	1	1	1	1	1	1
chr10:82908408-82908656	1	2	1	1	1	1	1	1	1	1	1	1	1	1	1	1	1	1	1
chr10:82917046-82917243	1	1	1	1	1	1	1	1	1	1	1	1	1	1	1	1	1	1	1
chr10:82918083-82918231	3	1	1	1	1	1	1	2	1	1	1	1	1	1	1	1	1	1	1
chr10:82919805-82919890	1	1	1	1	1	1	1	1	1	1	1	1	1	1	1	1	1	1	1
chr10:82929066-82929206	1	1	1	1	1	1	1	1	1	1	1	1	1	2	1	1	1	1	1
chr10:82929267-82929543	1	1	1	1	1	1	1	1	1	1	1	1	1	1	1	1	1	1	1
chr10:82939003-82939431	1	1	1	1	1	1	1	1	1	1	1	1	1	1	1	1	1	1	1
chr10:82954184-82954257	2	1	1	1	1	1	1	2	1	1	1	1	1	1	1	1	1	1	2
chr10:82956809-82956952	1	1	1	1	1	1	1	1	1	1	3	1	1	1	1	1	1	1	1
chr10:82959956-82960285	1	1	1	1	1	1	1	1	2	1	1	1	1	1	1	1	1	1	1
chr10:82961917-82962099	1	5	1	1	1	1	1	1	1	1	1	1	1	1	1	1	1	1	1
chr10:82975572-82975949	1	1	1	1	1	1	1	1	1	1	2	1	1	1	1	1	1	1	1
chr10:82980645-82980733	1	1	1	1	1	1	1	2	1	1	1	1	2	2	1	1	1	2	3
chr10:82981361-82981601	1	2	1	1	1	5	1	1	1	1	1	5	5	1	4	1	5	1	5
chr10:82986031-82986382	1	1	1	1	1	1	1	1	1	1	1	1	1	1	1	1	1	1	1
chr10:82986389-82987328	1	1	1	1	1	1	1	1	1	1	1	1	1	1	1	1	1	1	1
chr10:82987393-82987475	1	1	1	1	1	1	1	1	1	1	1	1	1	1	2	1	1	1	2
chr10:82990075-82990243	1	1	1	1	1	1	1	1	1	1	1	1	1	1	1	1	1	1	1
chr10:82992420-82992496	2	1	1	1	1	1	1	1	1	1	1	1	1	1	1	1	1	1	1
chr10:82992514-82992582	1	1	1	1	1	1	1	3	1	1	1	1	1	1	1	1	1	1	1
chr10:83000992-83001382	1	1	1	1	1	1	1	1	1	1	1	1	1	1	1	1	1	1	1
chr10:83008467-83008528	1	1	1	1	1	1	1	2	1	1	3	1	1	1	2	1	1	1	1
chr10:83037979-83038100	2	1	1	1	1	1	1	1	1	1	2	1	1	1	1	1	1	1	1
chr10:83051421-83051574	1	1	1	1	1	1	1	1	1	1	2	1	1	1	1	1	1	1	1
chr10:83051890-83052043	1	1	1	1	1	1	1	1	1	1	1	1	1	1	1	1	1	1	3
chr10:83075813-83075973	1	1	1	1	1	1	1	1	1	1	1	2	5	1	1	1	3	1	2
chr10:83106066-83106506	1	1	1	1	1	1	1	1	1	1	1	1	1	1	1	1	1	1	1
chr10:83118826-83119141	1	1	1	1	1	1	1	1	1	1	1	1	1	1	1	1	1	1	1
chr10:83140415-83140943	1	1	1	1	1	1	1	1	1	1	1	1	1	1	2	1	1	1	3
chr10:83155122-83155219	1	1	1	1	1	1	1	1	1	1	1	1	1	1	1	1	1	1	2
chr10:83180966-83181113	1	1	1	1	1	1	1	3	1	1	2	1	1	1	1	1	1	1	1
chr10:83183669-83184055	1	1	1	1	1	1	1	2	1	1	1	1	1	1	1	1	1	1	1
chr10:83188467-83188954	1	1	1	1	1	1	1	1	1	1	1	1	1	1	1	1	1	1	1
chr10:83193140-83193366	1	1	1	2	1	1	1	1	1	1	1	2	1	1	3	1	1	1	1
chr10:83204363-83204653	1	1	1	1	1	1	1	1	1	1	2	1	1	1	3	1	1	1	1
chr10:83214142-83214508	1	1	1	1	1	1	1	1	1	1	1	1	4	1	1	1	1	1	4
chr10:83234411-83234475	1	1	1	1	1	1	1	1	1	1	1	1	1	1	1	1	1	1	1
chr10:83246371-83246571	2	1	1	1	1	1	1	1	1	1	1	1	1	1	1	1	1	1	1
chr10:83247921-83248012	1	1	1	1	1	1	1	1	1	1	1	1	1	1	1	1	1	1	1
chr10:83248131-83248310	2	1	1	1	1	1	1	1	1	1	2	1	1	1	1	1	1	1	1
chr10:83250284-83250667	1	1	1	1	1	1	1	1	1	1	1	1	1	1	1	1	1	1	1
chr10:83256730-83256800	1	1	1	1	1	1	1	1	1	1	3	1	1	1	1	1	1	1	4
chr10:83256964-83257247	1	1	1	1	1	1	1	3	1	1	1	1	1	1	1	1	1	1	1
chr10:83283039-83283208	1	1	1	1	1	1	1	1	1	1	1	1	1	1	1	1	1	1	1
chr10:83310739-83311137	1	2	1	1	1	1	1	1	2	1	1	1	1	2	1	1	1	3	1
chr10:83312790-83312902	1	1	1	1	1	1	1	1	1	1	1	1	1	1	1	1	1	1	1
chr10:83313520-83313788	3	1	1	1	1	1	1	1	1	1	4	1	1	1	1	1	1	1	1
chr10:83313891-83314072	1	1	1	1	1	1	1	1	1	1	1	1	1	1	1	1	1	1	1
chr10:83314132-83314302	1	1	1	1	1	1	1	1	1	1	1	5	1	1	1	1	1	1	1
chr10:83314343-83314474	1	1	1	1	1	1	1	3	1	1	1	3	1	1	1	1	1	1	1
chr10:83345625-83345888	1	1	1	3	1	1	1	1	1	1	1	1	1	1	1	1	1	1	1
chr10:83366843-83367034	3	4	1	1	1	1	1	1	1	1	1	1	1	1	1	1	1	1	2
chr10:83373663-83373842	5	5	1	5	1	1	1	4	1	1	3	1	5	2	4	1	1	2	5
chr10:83373895-83374279	3	5	1	5	1	1	2	5	1	1	3	2	5	3	4	1	1	5	5
chr10:83374815-83374918	1	1	1	1	1	1	1	2	1	1	1	1	1	1	1	1	1	1	1
chr10:83396402-83396808	1	1	1	1	1	1	1	1	1	1	1	1	1	1	1	1	1	1	1
chr10:83423491-83423544	1	1	1	1	1	1	1	1	1	1	1	1	1	1	1	1	1	1	1
chr10:83423583-83424019	1	1	1	1	1	1	1	1	1	1	1	1	1	1	1	1	1	1	2
chr10:83424029-83424084	1	1	1	1	1	1	1	1	1	1	1	1	1	1	2	1	1	1	1
chr10:83446114-83446194	1	1	1	1	1	1	1	2	1	1	3	1	1	1	1	1	1	1	1
chr10:83457298-83457615	1	1	1	1	1	1	1	1	1	1	1	1	1	1	1	1	1	1	1
chr10:83477091-83477273	1	1	1	1	1	1	1	1	1	1	1	1	1	1	1	1	1	1	1
chr10:83507807-83508024	1	1	1	3	1	1	1	1	1	1	1	1	1	1	1	1	1	1	1
chr10:83517394-83517789	1	1	1	1	1	1	1	1	1	1	1	1	1	1	1	1	1	5	3
chr10:83522454-83522735	1	1	1	2	1	1	1	1	1	1	2	1	5	1	1	1	5	1	1
chr10:83522757-83522867	2	1	1	1	1	1	1	1	1	1	1	1	5	2	1	1	5	1	1
chr10:83522982-83523173	3	1	1	5	1	1	1	1	1	1	1	2	5	5	1	1	5	1	3
chr10:83543029-83543132	5	1	1	1	1	1	1	2	1	1	1	1	5	3	4	1	4	4	5
chr10:83543329-83543568	5	1	1	1	1	1	1	1	1	1	1	3	5	3	1	1	1	2	5
chr10:83573704-83574133	1	1	1	1	1	1	1	1	1	1	2	1	1	1	1	1	1	1	1
chr10:83582676-83582809	2	4	1	1	1	1	1	1	1	1	2	1	1	1	1	1	1	1	2
chr10:83600156-83600313	1	1	1	1	1	1	1	1	1	1	1	1	1	1	1	1	1	1	1
chr10:83606182-83606360	1	3	1	5	1	1	1	1	1	1	1	1	4	1	1	1	2	1	1
chr10:83624173-83624430	1	1	1	1	1	1	1	1	1	1	1	1	1	1	1	1	1	1	1
chr10:83664007-83664416	1	1	1	1	1	1	1	1	1	1	1	1	1	1	1	1	1	1	1
chr10:83680567-83680787	5	1	1	1	1	1	1	5	1	1	1	1	1	1	1	1	1	1	1
chr10:83685063-83685671	1	1	1	5	1	1	1	1	1	1	2	1	2	1	1	1	1	1	1
chr10:83694184-83694292	1	1	1	2	1	1	1	1	1	1	1	1	1	1	1	1	1	1	1
chr10:83694533-83694598	1	1	2	1	1	1	1	1	1	1	1	1	1	1	1	1	1	1	2
chr10:83704394-83704617	1	2	1	1	1	1	1	1	1	1	1	1	1	1	1	1	1	1	2
chr10:83724884-83725333	5	1	1	3	1	1	1	5	1	1	5	1	1	1	1	1	1	1	1
chr10:83725390-83725516	5	1	1	1	1	1	1	4	1	1	4	1	1	1	2	1	1	1	1
chr10:83811835-83812161	1	1	1	1	1	1	1	1	1	1	1	1	1	1	1	1	1	1	1
chr10:83819559-83819787	1	1	1	1	1	1	1	1	1	1	1	1	1	1	1	1	1	1	1
chr10:83823633-83823768	2	2	1	1	1	1	1	1	1	1	1	1	1	1	1	1	1	1	2
chr10:83824038-83824532	2	1	1	1	1	1	1	1	1	1	2	1	1	1	1	1	1	1	1
chr10:83829759-83829853	1	1	1	1	1	1	1	1	1	1	1	1	1	1	1	1	1	1	1
chr10:83836276-83836469	1	1	1	1	1	1	1	3	1	1	1	1	1	1	1	1	1	1	1
chr10:83836480-83836592	1	1	1	1	1	1	1	1	1	1	1	1	1	1	2	1	1	1	1
chr10:83874787-83875009	3	1	1	1	1	1	1	1	2	1	3	1	1	1	1	1	1	1	1
chr10:83875105-83875178	2	1	1	1	1	1	1	1	1	1	3	1	1	1	1	1	1	1	1
chr10:83881402-83881466	3	1	1	1	1	1	1	1	1	1	1	1	2	1	1	1	1	1	2
chr10:83881532-83881976	2	1	1	1	1	1	1	1	1	1	1	1	5	2	1	1	1	4	4
chr10:83887287-83887364	3	1	1	1	1	1	1	1	3	1	5	1	1	1	1	1	1	1	1
chr10:83887538-83887758	1	1	1	1	1	1	1	1	1	1	3	1	1	1	1	1	1	1	1
chr10:83908727-83908804	4	3	2	1	1	1	1	5	1	1	1	1	1	5	1	1	1	5	1
chr10:83908838-83908924	1	3	1	1	2	1	1	3	1	1	2	1	1	3	1	1	1	5	1
chr10:83929460-83929633	1	4	1	1	1	1	1	1	2	1	2	1	1	1	1	1	1	3	5
chr10:83934132-83934383	1	1	1	1	1	1	1	3	1	1	2	1	1	1	2	1	1	1	1
chr10:83934487-83934601	1	1	1	1	1	1	1	2	1	1	1	1	1	1	2	1	1	1	1
chr10:83936216-83936419	1	2	1	1	1	1	1	1	1	1	1	1	1	1	1	1	1	1	1
chr10:83937792-83938056	2	3	1	1	1	1	1	1	1	1	1	1	1	2	2	1	1	1	1
chr10:83941575-83942182	1	1	1	1	1	1	1	1	1	1	1	1	1	1	2	1	2	1	1
chr10:83946116-83946419	1	5	1	1	1	1	1	1	1	1	1	1	1	1	2	1	1	1	2
chr10:83946459-83946603	1	4	1	1	1	1	1	1	1	1	1	1	1	2	1	1	1	1	5
chr10:83952707-83952982	1	3	1	1	1	1	1	1	2	1	1	1	1	1	1	1	1	1	1
chr10:83955556-83955622	1	1	1	1	1	1	1	2	1	1	1	1	1	1	1	1	1	2	3
chr10:83957850-83958019	1	3	1	1	1	1	1	1	1	1	1	1	1	2	1	1	1	1	1
chr10:83966782-83966974	1	1	1	1	1	1	1	1	1	1	1	1	1	1	1	1	1	1	1
chr10:83969267-83969598	1	1	1	1	1	1	1	1	1	1	1	1	1	1	1	1	1	1	1
chr10:83978584-83978756	2	1	1	1	1	1	1	1	2	1	1	1	1	1	1	1	1	1	1
chr10:83983580-83983770	5	5	5	3	2	1	4	1	1	1	1	2	4	3	5	1	2	2	5
chr10:83997056-83997546	1	1	1	1	1	1	1	4	1	1	1	1	1	1	2	1	1	1	1
chr10:84000073-84000420	1	1	1	1	1	1	1	1	1	1	1	1	1	1	1	1	1	1	1
chr10:84005923-84005998	1	1	1	1	1	1	1	3	1	1	1	1	1	1	1	1	1	1	1
chr10:84006097-84006194	1	1	1	1	1	1	1	1	1	1	1	1	1	1	1	1	1	1	1
chr10:84006207-84006305	2	1	1	1	1	1	1	1	1	1	1	1	1	2	1	1	1	1	1
chr10:84012464-84012657	2	1	1	1	1	1	1	1	1	1	1	1	1	1	1	1	1	1	1
chr10:84012668-84012740	1	1	1	1	1	1	1	1	1	1	1	1	1	1	1	1	1	1	1
chr10:84015705-84016249	1	1	1	1	1	1	1	1	1	1	1	1	1	1	1	1	1	1	2
chr10:84049264-84049512	1	1	1	1	1	1	1	1	1	1	1	4	1	2	1	1	1	1	1
chr10:84058050-84058115	1	1	1	1	1	1	1	1	1	1	1	1	1	1	1	1	1	1	2
chr10:84067317-84067764	1	1	1	1	1	1	1	1	1	1	1	1	1	1	1	1	1	1	1
chr10:84077929-84078381	1	1	1	1	1	1	1	1	1	1	2	1	1	1	1	1	5	1	1
chr10:84078441-84078496	1	1	1	1	1	1	1	1	1	1	1	1	1	1	1	1	5	1	1
chr10:84088606-84088836	1	1	1	1	1	1	1	1	1	1	1	1	1	3	1	1	1	1	5
chr10:84091884-84092343	1	1	1	1	1	1	1	1	1	1	1	1	1	1	1	1	1	1	1
chr10:84095809-84096013	1	1	1	1	1	1	1	2	1	1	1	2	2	2	1	1	5	1	1
chr10:84096222-84096302	1	1	1	3	1	1	1	1	3	1	2	1	5	4	3	1	5	1	2
chr10:84097800-84097936	1	1	3	2	1	1	2	3	2	3	1	2	1	2	1	1	3	3	4
chr10:84151872-84151982	1	1	1	1	1	1	1	2	1	1	1	1	1	1	1	1	1	1	1
chr10:84153496-84153704	1	1	1	1	1	1	1	1	2	1	1	1	1	1	3	1	1	1	1
chr10:84226756-84226893	1	1	1	1	1	1	1	1	1	1	3	1	1	1	2	1	1	5	2
chr10:84244730-84244930	1	3	1	1	5	1	2	1	1	1	1	1	1	2	1	1	5	5	5
chr10:84424573-84425510	4	3	5	2	5	5	1	5	1	5	5	5	5	5	5	1	5	3	2
chr10:84426031-84426203	1	1	1	1	1	1	1	4	1	1	1	1	1	1	2	1	1	1	1
chr10:84500334-84500946	1	1	1	1	1	1	1	1	1	1	2	1	1	1	1	1	1	1	1
chr10:84506907-84507062	1	1	1	1	1	1	1	2	1	1	4	1	1	1	1	1	2	1	1
chr10:84507074-84507126	1	1	1	1	1	1	1	1	1	1	1	1	1	1	1	1	3	1	1
chr10:84507157-84507662	1	1	1	1	1	1	1	1	1	1	2	2	1	1	2	1	1	1	1
chr10:84513199-84513361	1	1	1	1	1	1	1	1	1	1	2	1	1	1	1	1	1	1	1
chr10:84514996-84515438	1	1	1	1	1	1	1	1	1	1	1	1	1	1	1	1	1	1	1
chr10:84515709-84515802	1	1	1	1	1	1	1	1	1	1	1	1	1	1	1	1	1	1	1
chr10:84516001-84516059	2	1	1	1	1	1	1	1	1	1	1	1	1	1	1	1	1	1	1
chr10:84516536-84516633	1	1	1	1	1	1	1	1	1	1	1	1	1	1	1	1	1	1	1
chr10:84516886-84516956	1	1	2	1	1	1	1	1	1	1	1	1	1	1	1	1	1	1	2
chr10:84517162-84517753	1	1	1	1	1	1	1	1	1	1	1	1	1	1	1	1	1	1	2
chr10:84517936-84518575	1	1	1	1	1	1	1	1	1	1	2	1	1	1	1	1	1	1	2
chr10:84590506-84590886	1	1	1	1	1	1	1	1	1	1	1	1	1	1	1	1	1	1	2
chr10:84659010-84659096	1	1	1	1	1	1	1	1	2	1	1	1	1	1	1	1	1	1	1
chr10:84660453-84660635	2	4	1	1	1	1	1	3	1	1	1	1	1	1	1	2	1	3	2
chr10:84660842-84660969	1	2	1	1	1	1	1	1	2	1	1	1	1	1	1	1	2	1	1
chr10:84668418-84668716	1	1	1	1	1	1	1	1	1	1	1	1	1	1	1	1	1	1	1
chr10:84675004-84675198	1	1	1	1	1	1	1	1	1	1	1	1	1	1	1	1	1	1	1
chr10:84680425-84680509	1	1	1	1	1	1	1	1	1	1	1	1	1	2	1	1	1	1	2
chr10:84696636-84696868	1	3	1	1	1	1	1	1	3	1	1	1	1	2	1	1	1	2	3
chr10:84700330-84700822	1	1	1	1	1	1	1	1	1	1	2	1	1	1	1	1	1	1	1
chr10:84704855-84705261	1	1	1	1	1	1	1	1	1	1	1	2	1	1	1	1	1	3	1
chr10:84705281-84705453	1	2	1	1	1	1	1	1	1	1	1	3	1	2	1	1	1	1	1
chr10:84820709-84820791	1	1	1	1	2	1	1	1	1	1	1	1	1	2	2	1	1	1	3
chr10:84822984-84823258	1	3	1	1	1	1	1	1	1	1	2	1	4	2	1	1	3	1	1
chr10:84845555-84845725	1	4	5	1	1	1	1	1	3	1	1	4	1	2	1	1	1	3	1
chr10:84845843-84845924	4	5	5	3	5	1	1	5	2	4	1	4	1	5	1	1	3	5	5
chr10:84846673-84847130	1	3	1	1	1	1	1	1	1	1	1	1	1	1	1	1	1	5	5
chr10:84847286-84847427	1	2	1	1	1	1	1	1	1	1	1	1	1	1	1	1	1	3	3
chr10:84847784-84848086	1	1	1	1	1	1	1	1	1	1	1	1	1	1	1	1	1	1	1
chr10:84848154-84848254	1	1	1	1	1	1	1	1	1	1	1	1	1	1	1	1	1	1	1
chr10:84848941-84849534	1	1	1	1	1	1	1	1	1	1	1	1	1	1	1	1	1	1	1
chr10:84879098-84879161	1	1	1	1	1	1	1	1	1	1	2	1	1	1	1	1	1	1	1
chr10:84891669-84891947	2	2	1	1	1	1	1	1	1	1	1	1	1	1	1	1	1	1	1
chr10:84897041-84897173	1	1	1	1	1	1	1	1	1	1	1	1	1	1	1	1	1	1	1
chr10:84897271-84897567	1	1	1	1	1	1	1	2	1	1	1	1	1	1	1	1	1	1	1
chr10:84898435-84898590	1	1	1	1	1	1	1	1	1	1	1	1	1	1	1	1	1	1	1
chr10:84902136-84902562	1	2	1	1	1	1	1	2	1	1	1	1	1	1	1	1	1	1	1
chr10:84945925-84946262	1	1	3	1	1	1	1	1	1	1	1	2	1	1	1	1	1	1	1
chr10:84946788-84947207	1	1	1	1	1	1	1	1	1	1	1	1	1	1	1	1	1	1	2
chr10:84949222-84949391	1	1	1	1	1	1	1	1	1	1	1	1	1	1	1	1	1	1	1
chr10:84953337-84953625	1	2	1	1	1	1	1	1	1	1	1	1	1	1	2	1	1	1	1
chr10:84994640-84994871	1	2	1	1	1	1	1	1	1	1	1	1	1	1	1	1	1	1	1
chr10:85000003-85000405	1	1	1	1	1	1	1	1	1	1	1	1	1	1	1	1	1	1	1
chr10:85002533-85003172	1	1	1	1	1	1	1	3	1	1	1	1	1	2	1	1	1	1	1
chr10:85003223-85003379	2	1	1	1	1	1	1	5	2	1	1	1	1	4	1	1	1	1	1
chr10:85008840-85009054	1	2	1	1	1	1	1	2	1	1	1	4	1	3	1	1	1	1	4
chr10:85012056-85012646	1	1	1	1	1	1	1	1	1	1	1	1	1	1	1	1	1	1	2
chr10:85043397-85043664	1	3	1	1	1	1	1	1	1	1	1	1	1	1	1	1	1	3	1
chr10:85045847-85046061	1	1	1	1	1	1	1	1	1	1	1	1	1	1	1	1	1	1	1
chr10:85061593-85062300	1	1	1	1	1	1	1	4	1	1	1	1	1	1	1	1	1	1	1
chr10:85096415-85096510	1	1	1	1	1	1	1	1	1	1	1	1	1	1	1	1	1	1	1
chr10:85099393-85099504	1	2	1	1	1	1	1	1	1	3	1	3	1	1	4	1	1	1	1
chr10:85124893-85125243	1	1	1	1	1	1	1	1	1	1	1	1	1	2	1	1	1	1	1
chr10:85136909-85137486	1	1	1	1	1	1	1	1	1	1	1	1	1	1	1	1	1	1	1
chr10:85181598-85181803	1	3	2	1	1	1	1	1	2	1	1	2	1	1	1	1	1	1	1
chr10:85182014-85182357	1	2	1	1	1	1	1	1	1	1	1	1	1	1	1	1	1	1	1
chr10:85182520-85182810	1	1	1	1	1	1	1	1	1	1	1	2	1	1	2	1	1	1	1
chr10:85191313-85191596	1	1	1	1	1	1	1	1	1	1	1	1	1	1	1	1	1	1	1
chr10:85222747-85223188	1	1	1	1	1	1	1	1	1	1	1	1	1	1	1	1	1	1	1
chr10:85223520-85223927	1	1	1	1	1	1	1	1	1	1	1	2	1	1	1	1	1	1	4
chr10:85224606-85224823	1	2	1	1	4	1	1	1	1	1	1	1	1	1	1	1	1	3	5
chr10:85224884-85224963	1	1	1	1	1	1	1	1	1	1	1	1	1	1	1	1	1	1	4
chr10:85225116-85225349	1	1	1	1	1	1	1	1	1	1	1	1	1	1	1	1	1	1	4
chr10:85230052-85230352	1	1	1	1	1	1	1	1	1	1	1	1	1	1	1	1	1	1	1
chr10:85232104-85232434	1	1	1	1	1	1	1	3	1	1	1	1	1	1	1	1	1	1	1
chr10:85233923-85234173	1	1	1	1	1	1	1	1	1	1	1	1	1	1	1	1	1	1	1
chr10:85234201-85234371	1	1	1	1	1	1	1	1	1	1	1	1	1	1	1	1	1	1	1
chr10:85248851-85249082	2	1	1	1	1	1	1	1	1	1	1	2	1	1	1	1	1	1	1
chr10:85252617-85252973	1	1	1	1	1	1	1	1	1	1	2	1	1	1	1	1	1	1	1
chr10:85254772-85255027	1	2	1	1	1	1	1	1	1	1	1	2	1	2	1	1	1	1	1
chr10:85256714-85256823	1	1	1	1	3	1	1	2	1	1	1	1	1	1	1	1	1	1	1
chr10:85263208-85263263	1	1	1	1	1	1	1	1	1	1	1	1	1	1	5	1	1	1	1
chr10:85319356-85319848	1	1	1	1	1	1	1	1	1	1	1	1	1	3	1	1	5	1	2
chr10:85362312-85362763	2	1	1	1	2	1	1	1	1	1	1	2	1	1	1	1	1	1	2
chr10:85449085-85449198	1	3	1	1	1	1	1	1	1	1	1	3	1	2	1	1	1	1	1
chr10:85492694-85493009	1	5	1	1	1	1	1	1	1	1	1	3	1	2	1	1	1	5	1
chr10:85529880-85529999	1	1	1	1	1	1	1	1	1	1	1	1	1	2	1	1	1	1	1
chr10:85546239-85546515	1	1	1	1	1	1	1	1	1	1	1	1	1	1	1	1	1	1	1
chr10:85562008-85562443	1	1	1	1	1	1	1	1	1	1	1	1	1	1	2	1	1	1	1
chr10:85574282-85574597	1	1	1	1	1	1	1	1	1	1	1	2	1	1	1	1	1	1	1
chr10:85609697-85610220	1	1	1	1	1	1	1	1	1	1	1	1	1	1	1	1	1	1	1
chr10:85621650-85622078	1	1	1	1	2	1	1	1	1	2	5	1	1	5	1	1	1	1	1
chr10:85631579-85631776	1	1	1	1	1	1	1	1	1	1	1	1	1	1	1	1	1	1	1
chr10:85634708-85635322	1	1	1	1	1	1	1	1	1	1	1	1	1	1	1	1	1	1	1
chr10:85640841-85641352	2	1	1	2	1	1	1	1	1	1	1	3	1	1	3	1	1	1	1
chr10:85642996-85643209	1	4	5	5	2	1	1	1	1	5	5	5	5	5	5	1	5	1	1
chr10:85649303-85649721	1	1	1	1	1	1	1	1	1	1	1	1	2	1	1	1	1	1	1
chr10:85652162-85652410	1	1	1	1	1	1	1	1	1	1	1	1	1	1	1	1	1	1	1
chr10:85657931-85658120	2	1	1	1	1	1	1	1	1	1	1	1	1	1	1	1	1	1	4
chr10:85661414-85661531	2	1	1	1	1	1	1	1	1	1	1	3	1	2	1	1	1	1	1
chr10:85665365-85665989	1	1	1	1	1	1	1	1	1	1	1	1	1	1	2	1	1	1	1
chr10:85674862-85675163	1	1	1	1	1	1	2	2	1	1	1	1	1	1	1	1	1	1	1
chr10:85676817-85677004	2	1	1	1	1	1	1	1	1	1	1	1	1	1	1	1	1	1	1
chr10:85723493-85723765	1	2	1	1	1	1	1	1	1	1	1	1	1	1	1	1	1	1	1
chr10:85724042-85724173	1	1	1	1	1	1	1	1	1	1	1	1	1	1	1	1	1	1	1
chr10:85724195-85724272	1	1	1	1	1	1	1	1	3	1	1	1	1	1	1	1	1	1	2
chr10:85734980-85735633	1	1	1	1	1	1	1	1	1	1	1	1	1	1	1	1	1	1	1
chr10:85752026-85752192	1	1	2	1	1	1	1	3	2	1	1	1	1	1	1	1	1	1	1
chr10:85759536-85759944	1	1	1	1	1	1	1	1	1	1	1	1	1	1	1	1	1	1	1
chr10:85761889-85762483	1	2	1	1	1	1	1	1	1	1	1	1	1	1	1	1	1	1	1
chr10:85763699-85764152	1	1	1	1	1	1	1	1	1	1	1	1	1	1	1	1	1	1	3
chr10:85779534-85779741	1	1	1	1	1	1	1	1	1	1	1	1	1	1	1	1	1	1	1
chr10:85781170-85781414	1	1	1	1	1	1	1	1	1	1	1	1	1	1	1	1	1	1	1
chr10:85786609-85786905	1	5	2	1	1	1	4	1	1	1	1	1	1	4	1	1	1	1	3
chr10:85788969-85789273	1	1	1	1	1	1	1	1	1	1	1	1	1	1	2	1	1	1	1
chr10:85792298-85792504	2	4	3	3	2	1	4	3	3	3	3	1	1	5	2	1	1	1	4
chr10:85848334-85848946	1	1	1	1	1	1	1	1	2	1	1	1	1	1	1	1	1	1	1
chr10:85851373-85851641	1	3	5	5	1	1	1	1	1	1	5	1	5	5	1	1	1	1	1
chr10:85852092-85852445	1	1	1	1	1	1	1	1	1	1	1	1	1	3	1	1	1	1	1
chr10:85858893-85858997	2	2	2	1	1	1	1	1	1	1	1	1	4	1	1	1	1	1	1
chr10:85864024-85864285	2	4	1	1	1	1	1	1	1	1	1	3	2	3	1	1	1	1	3
chr10:85865024-85865901	4	1	1	1	1	1	1	1	1	1	1	2	1	3	1	1	1	1	1
chr10:85886624-85887132	1	1	1	1	1	1	1	1	1	1	1	1	1	1	1	1	1	1	1
chr10:85889019-85889143	1	1	1	1	2	1	1	1	1	1	1	1	1	1	4	1	1	1	2
chr10:85890866-85891340	1	1	1	1	1	1	1	1	1	1	1	1	1	1	1	1	1	1	1
chr10:85900269-85900628	1	3	1	1	1	1	1	1	1	1	1	1	1	1	1	1	1	1	1
chr10:85914318-85914451	2	1	1	1	1	1	1	1	1	1	1	3	1	1	1	1	1	2	4
chr10:85914598-85914835	1	1	1	1	1	1	1	1	2	1	1	1	1	1	1	1	1	1	5
chr10:85919267-85919466	2	2	1	1	1	1	1	2	1	1	1	1	1	1	1	1	1	2	1
chr10:85922306-85922648	1	1	1	1	1	1	1	1	1	1	1	1	2	3	1	1	1	1	1
chr10:85924352-85924460	1	1	1	1	1	1	1	1	1	1	1	1	1	1	3	1	1	1	1
chr10:85924555-85924609	1	1	1	1	2	1	1	1	3	1	1	1	1	1	2	1	1	1	1
chr10:85924812-85925240	1	2	1	1	1	1	1	1	1	1	1	1	1	1	1	1	1	1	2
chr10:85925816-85926166	1	2	1	1	1	1	1	1	1	1	1	1	1	1	1	1	1	1	1
chr10:85953802-85954111	2	1	1	1	1	1	1	1	1	1	1	1	1	1	2	1	1	1	1
chr10:85982891-85982991	1	2	2	1	1	1	1	1	2	1	1	2	1	1	1	1	1	1	1
chr10:85986134-85986466	2	1	1	1	1	1	1	1	2	1	1	1	1	1	1	1	1	1	2
chr10:86009107-86009618	1	1	1	1	1	1	1	1	1	1	1	1	1	1	1	1	1	1	1
chr10:86019963-86020088	2	1	1	1	1	1	1	1	5	1	1	1	1	1	1	1	1	1	3
chr10:86026090-86026492	1	1	1	1	1	1	1	1	1	1	1	2	1	1	1	1	1	1	1
chr10:86033953-86034240	1	1	1	1	1	1	1	1	1	1	1	1	1	1	1	1	1	1	1
chr10:86035235-86035445	1	2	1	1	1	1	1	1	1	1	1	1	1	1	1	1	1	1	1
chr10:86036804-86037189	2	1	1	1	1	1	1	1	1	1	1	1	1	1	1	1	1	1	1
chr10:86043563-86043700	1	3	1	1	1	1	1	1	1	1	1	1	1	1	5	1	1	1	1
chr10:86047056-86047196	5	5	5	1	1	1	1	3	1	1	1	2	1	1	5	1	1	1	1
chr10:86047259-86047648	5	3	5	1	1	1	1	4	1	1	1	1	1	1	4	1	1	1	1
chr10:86047699-86047896	5	1	1	1	1	1	1	5	1	1	1	1	1	1	1	1	1	1	1
chr10:86065792-86066186	1	2	2	1	1	1	1	1	2	1	1	1	1	1	1	1	1	5	1
chr10:86067028-86067320	1	2	1	1	1	1	1	1	1	1	1	3	1	3	2	1	1	3	1
chr10:86083552-86083753	1	2	1	1	1	1	1	1	1	1	1	1	1	1	1	1	1	1	1
chr10:86087937-86088496	1	1	1	1	1	1	2	1	1	1	1	2	1	1	1	1	1	1	1
chr10:86104936-86105144	1	1	1	1	1	1	1	1	2	1	1	1	1	1	1	1	1	2	1
chr10:86112253-86112601	1	1	1	1	1	1	1	1	1	1	1	1	1	2	1	1	1	2	1
chr10:86120524-86120800	1	1	1	1	1	1	1	1	1	1	2	1	1	1	1	1	1	1	1
chr10:86132348-86132844	1	1	1	1	1	1	1	2	1	1	1	1	1	1	1	1	1	1	1
chr10:86137085-86137166	1	4	1	1	1	1	1	3	1	1	1	3	1	1	1	1	1	2	1
chr10:86137753-86137971	1	2	1	1	1	1	1	1	1	1	1	1	1	1	1	1	1	1	1
chr10:86146031-86146265	1	1	1	1	1	1	1	1	1	1	1	1	1	1	1	1	1	1	1
chr10:86149488-86150067	1	1	1	1	1	1	1	1	1	1	1	1	1	1	1	1	1	3	1
chr10:86151532-86151640	2	1	1	1	1	1	1	3	1	1	2	2	1	1	1	1	1	1	1
chr10:86152883-86152990	1	3	1	1	1	1	1	1	1	1	1	1	1	1	1	1	1	1	1
chr10:86153733-86154084	1	1	1	1	1	1	1	1	1	1	1	1	1	1	1	1	1	1	3
chr10:86155397-86155584	1	3	1	1	2	1	1	2	2	1	1	1	1	1	1	1	1	1	1
chr10:86161832-86162005	1	3	1	1	1	1	1	1	1	1	1	1	1	1	1	1	1	1	2
chr10:86164112-86164279	1	1	1	1	1	1	1	1	1	1	1	1	1	3	1	1	1	3	4
chr10:86182285-86182847	1	2	1	1	1	1	1	1	2	1	1	1	1	2	1	1	1	3	1
chr10:86187658-86187811	1	1	1	1	1	1	1	1	1	1	1	1	1	2	1	1	1	2	3
chr10:86197754-86198020	1	1	1	1	1	1	1	1	1	1	1	1	1	1	1	1	1	1	1
chr10:86202486-86202643	1	1	1	1	1	1	1	1	1	1	1	1	1	1	1	1	1	1	1
chr10:86205064-86205274	1	1	1	1	1	1	1	1	1	1	1	1	1	2	1	1	1	1	1
chr10:86206085-86206232	1	4	1	1	1	1	1	1	1	1	1	1	1	3	1	1	1	1	1
chr10:86210642-86210889	1	1	1	1	1	1	1	1	1	1	1	1	1	1	1	1	1	2	2
chr10:86212695-86212934	1	1	1	1	1	1	1	3	1	1	1	1	1	2	1	1	1	1	1
chr10:86215344-86215619	1	2	1	1	1	1	1	1	2	1	1	1	1	2	1	1	1	1	1
chr10:86221099-86221289	1	1	1	1	1	1	1	1	1	1	1	1	1	1	1	1	1	1	1
chr10:86225333-86225469	2	5	2	2	2	5	3	4	1	3	2	2	5	3	1	5	4	1	2
chr10:86228341-86228584	1	1	1	1	1	1	1	1	1	1	1	2	1	1	1	2	1	3	2
chr10:86232654-86233043	1	4	1	1	1	1	1	1	2	1	1	1	1	1	1	1	1	4	2
chr10:86234486-86234898	1	5	1	1	1	1	1	1	1	1	1	1	2	1	1	2	4	5	3
chr10:86241581-86241737	1	2	1	1	2	1	1	1	1	1	1	1	1	1	1	1	1	1	1
chr10:86244415-86244587	1	4	1	1	1	1	1	1	1	1	2	1	2	3	1	1	1	5	3
chr10:86244758-86245098	1	2	1	1	1	1	1	1	1	1	1	2	1	1	1	1	1	1	1
chr10:86252498-86253502	1	3	1	1	1	1	1	1	1	1	1	1	1	2	2	1	1	1	5
chr10:86260810-86260962	1	3	1	1	1	1	1	1	2	1	1	1	1	1	1	1	1	4	5
chr10:86262890-86263270	1	5	1	1	1	1	1	1	1	1	1	1	1	2	1	1	3	4	3
chr10:86265701-86265883	3	2	1	1	1	1	1	1	1	1	1	1	1	2	3	2	1	1	1
chr10:86292336-86292445	1	5	1	1	1	1	1	1	1	1	1	3	1	1	1	1	1	2	3
chr10:86301283-86301505	1	1	1	1	1	1	1	1	2	1	1	1	1	1	1	1	1	1	2
chr10:86303900-86303997	1	1	1	1	1	1	1	1	2	1	1	1	1	1	2	1	1	1	3
chr10:86305350-86305477	1	4	1	1	1	1	1	1	1	1	1	1	1	1	1	1	1	1	1
chr10:86311989-86312241	1	2	1	1	1	1	1	1	1	1	1	1	1	2	1	1	1	1	2
chr10:86313820-86314104	1	3	1	1	1	1	1	1	1	1	1	1	1	1	1	1	1	1	2
chr10:86320107-86320207	1	3	1	1	1	1	1	4	2	1	1	1	1	1	1	1	1	1	1
chr10:86334125-86334386	2	1	1	1	1	1	1	1	1	1	1	2	1	1	2	1	1	2	4
chr10:86335004-86335104	4	5	5	3	1	1	1	1	3	1	3	4	1	1	1	1	1	1	1
chr10:86336634-86336822	2	1	1	1	1	1	1	1	1	1	1	1	1	2	1	1	1	1	1
chr10:86343161-86343526	1	1	1	1	1	1	1	1	1	1	1	1	1	1	1	1	1	1	3
chr10:86346289-86346390	1	4	5	5	1	1	1	1	3	1	1	1	1	1	2	1	5	4	2
chr10:86346475-86346545	1	3	4	5	2	1	1	1	1	1	1	1	1	2	1	1	5	5	5
chr10:86363262-86363324	2	5	1	1	4	1	5	1	3	1	1	1	1	5	2	5	3	5	5
chr10:86365260-86365428	1	4	1	1	1	1	1	1	1	1	1	2	1	4	1	2	1	5	5
chr10:86365557-86365978	1	4	4	1	1	1	1	3	3	1	1	2	1	3	1	3	3	5	5
chr10:86367313-86367546	3	5	1	1	1	1	1	3	1	1	1	1	1	5	1	2	1	5	5
chr10:86473683-86473767	1	1	1	2	1	1	1	1	2	1	1	1	1	1	1	1	1	1	1
chr10:86667555-86667749	1	1	1	1	1	1	1	1	1	1	2	1	1	2	1	1	5	2	3
chr10:86689035-86689418	1	2	1	1	1	1	1	1	2	1	1	3	2	1	1	1	5	2	2
chr10:86699937-86700105	1	2	1	1	2	1	1	2	1	1	1	2	1	2	2	1	1	1	1
chr10:86711350-86711429	5	5	5	5	5	5	5	5	5	5	5	5	5	5	3	5	5	5	5
chr10:86711748-86712050	4	5	5	5	3	4	5	5	5	5	1	5	4	5	3	5	5	5	5
chr10:86726626-86726733	1	2	1	2	1	1	1	1	1	1	1	2	1	1	1	1	4	2	1
chr10:86726754-86726851	1	2	1	1	1	1	1	1	1	1	1	1	1	4	1	1	2	1	1
chr10:86733375-86733635	3	4	1	1	1	3	1	1	1	1	1	2	3	3	1	1	5	4	1
chr10:86733710-86733831	3	1	1	1	1	1	1	1	1	1	1	1	1	3	1	1	5	1	1
chr10:86734527-86734595	4	1	1	1	1	1	1	1	1	1	1	2	1	1	1	1	3	2	1
chr10:86735447-86735503	1	1	1	1	1	1	1	1	1	2	1	1	1	1	1	1	1	1	1
chr10:86735811-86736093	1	1	1	1	1	1	1	1	1	1	1	1	1	1	1	1	1	1	2
chr10:86740415-86740485	1	1	1	1	1	1	1	1	1	1	1	1	1	1	1	1	2	1	1
chr10:86744347-86744689	1	2	1	1	1	1	1	3	1	1	1	4	1	2	2	1	2	1	1
chr10:86747634-86748157	2	1	1	1	1	4	1	2	4	1	1	3	1	2	1	1	4	3	1
chr10:86748308-86748522	2	1	1	3	2	5	1	2	2	4	1	1	1	2	2	1	2	1	1
chr10:86773181-86773295	1	1	1	1	1	1	1	1	1	1	1	1	1	1	1	1	1	1	1
chr10:86773607-86773805	1	1	1	1	1	5	1	1	1	1	1	1	1	1	1	1	1	1	1
chr10:86774146-86774275	1	1	1	1	1	1	1	1	1	1	1	1	1	1	1	1	1	1	1
chr10:86795334-86795590	3	3	5	5	5	5	5	1	1	5	4	5	5	4	5	1	5	5	5
chr10:86795715-86795783	3	3	5	2	1	5	4	1	1	1	1	5	5	1	5	1	5	3	3
chr10:86795878-86795983	2	1	3	1	1	2	1	1	1	1	1	1	3	1	1	1	4	2	3
chr10:86796005-86796214	1	1	1	1	1	1	1	2	1	1	1	1	1	1	1	1	1	1	2
chr10:86798419-86798486	2	1	1	1	1	2	1	1	1	1	1	1	4	1	2	1	1	1	1
chr10:86837784-86838047	1	5	2	1	1	1	1	1	3	1	1	1	1	1	1	1	2	5	2
chr10:86838793-86839038	1	1	1	1	1	1	1	1	1	1	1	1	1	1	1	1	1	1	1
chr10:86861422-86861991	1	1	1	1	5	2	1	1	2	1	1	1	1	1	1	1	1	1	2
chr10:86868229-86868959	1	5	1	1	1	5	1	1	1	1	1	2	5	5	1	1	2	5	4
chr10:86876939-86877064	2	1	1	3	1	5	1	5	1	2	1	2	1	5	1	5	1	1	1
chr10:86924553-86924821	1	1	1	1	1	1	1	1	1	1	1	1	1	1	1	1	1	1	1
chr10:86925154-86925207	1	1	1	1	1	1	1	1	2	1	1	1	1	1	1	1	1	1	1
chr10:86927060-86927253	1	1	1	1	1	1	1	1	1	1	1	1	1	1	1	1	1	1	1
chr10:86927268-86927334	1	1	1	1	1	1	1	1	1	1	1	1	1	1	2	1	1	1	1
chr10:86927525-86928012	1	1	1	1	1	1	1	1	1	1	1	1	1	1	1	1	1	1	1
chr10:86958534-86958630	1	4	5	3	3	1	5	1	1	1	1	1	2	5	5	1	4	3	5
chr10:86959434-86959499	1	3	5	5	2	5	5	1	1	1	1	5	5	4	4	3	5	3	3
chr10:87050411-87050658	1	1	1	1	1	1	1	1	1	1	1	1	1	1	1	1	1	1	1
chr10:87050782-87051362	1	1	1	1	1	1	1	1	1	1	1	1	1	1	1	1	1	1	1
chr10:87058190-87058519	1	1	1	1	1	1	1	1	1	1	1	1	1	1	1	1	1	3	1
chr10:87082237-87082380	1	1	1	5	5	5	1	2	1	5	5	5	5	4	5	1	5	5	3
chr10:87093504-87093670	3	3	5	5	5	4	5	5	2	5	5	4	4	5	5	3	3	3	4
chr10:87094837-87095072	5	5	5	5	5	5	5	5	5	5	5	5	5	5	5	5	5	5	5
chr10:87119085-87119429	1	1	1	1	1	1	1	1	1	1	1	1	1	1	1	1	1	1	1
chr10:87145557-87145959	1	1	1	1	4	1	1	1	1	1	1	1	1	1	1	1	1	1	1
chr10:87153707-87153782	1	1	1	1	1	1	1	1	1	1	1	1	1	1	1	1	1	1	1
chr10:87171142-87171206	1	1	1	1	1	1	1	1	1	2	1	1	1	1	1	1	1	1	1
chr10:87171235-87171303	1	1	1	1	1	1	1	1	1	1	1	1	1	1	1	1	1	1	1
chr10:87171572-87171968	1	1	1	1	5	1	1	1	1	1	1	1	1	1	1	1	1	1	1
chr10:87452839-87453362	1	1	1	1	1	1	1	1	1	1	1	1	1	1	1	1	1	1	1
chr10:87552562-87552633	1	1	1	1	1	5	1	1	1	1	1	1	4	1	3	1	2	1	2
chr10:87664438-87664726	1	1	1	5	1	1	1	1	1	4	1	1	5	2	1	1	3	1	1
chr10:87669767-87670008	1	1	1	2	1	1	1	1	1	1	1	1	1	1	1	1	1	1	1
chr10:87671329-87671732	1	1	1	1	1	5	1	1	1	1	1	1	1	2	2	1	2	1	1
chr10:87713509-87713610	1	1	1	1	1	1	1	1	4	1	1	1	1	2	1	1	1	1	3
chr10:87722154-87722358	1	1	1	1	1	1	1	1	1	1	3	1	1	1	1	1	1	1	1
chr10:87747152-87747696	1	1	1	1	1	1	1	2	1	1	1	1	1	1	1	1	1	1	1
chr10:87753047-87753334	1	1	1	1	1	1	1	1	1	1	1	1	1	1	3	1	3	1	1
chr10:87753477-87753890	1	1	1	1	1	1	1	1	1	1	1	1	1	1	1	1	1	1	1
chr10:87859259-87859731	1	1	1	1	1	1	1	1	1	1	1	1	1	1	2	1	1	1	1
chr10:87864684-87865936	5	1	2	5	3	2	4	5	5	4	2	5	3	2	4	2	5	5	4
chr10:87868532-87868668	5	1	1	5	1	1	2	5	5	3	1	1	3	1	5	1	5	1	3
chr10:87868893-87869022	3	1	1	5	1	1	1	1	5	1	1	1	1	1	5	1	3	1	1
chr10:87877958-87878034	2	1	1	1	1	1	1	4	3	1	2	1	1	1	1	1	1	1	3
chr10:87879006-87879086	1	1	1	3	1	1	5	1	2	1	1	1	1	1	1	1	1	1	2
chr10:87879143-87879296	1	1	1	4	1	1	5	1	1	2	1	1	1	1	1	1	1	1	1
chr10:87915972-87916426	2	2	1	5	1	3	1	1	2	1	1	1	4	3	3	2	3	1	1
chr10:88022553-88023275	1	1	1	1	1	1	1	1	1	1	1	1	1	1	1	1	1	1	1
chr10:88041310-88041510	1	1	1	1	2	5	1	2	2	1	1	1	5	1	1	1	5	1	1
chr10:88041558-88041872	2	3	1	1	1	5	3	2	1	1	1	3	5	3	1	1	5	1	1
chr10:88042560-88042927	1	5	1	1	1	5	5	3	1	1	4	2	5	5	5	5	5	5	3
chr10:88045648-88046217	1	4	1	1	1	3	1	1	2	1	1	1	5	1	1	5	5	1	1
chr10:88062456-88063247	5	2	1	5	5	5	1	5	3	1	4	5	5	4	1	3	4	1	1
chr10:88064452-88065049	5	1	1	1	1	5	2	5	4	1	1	1	2	4	1	5	1	1	1
chr10:88066253-88066346	5	1	1	1	1	1	1	1	5	1	1	1	1	1	2	2	1	1	1
chr10:88066397-88066637	5	1	1	1	1	1	1	2	5	1	1	1	1	1	1	3	1	1	1
chr10:88066987-88067216	5	1	2	1	1	1	1	1	5	1	1	1	1	1	2	5	1	1	1
chr10:88073824-88073992	3	1	1	1	1	1	1	1	3	1	1	1	1	1	1	1	1	1	1
chr10:88091555-88091759	5	1	1	2	1	1	1	5	5	1	5	3	1	2	5	5	1	1	1
chr10:88114321-88114588	5	5	5	5	5	3	5	5	5	1	1	5	2	5	3	4	3	5	5
chr10:88120768-88120894	3	1	1	1	1	1	2	2	5	1	1	1	1	3	1	5	1	1	1
chr10:88122715-88123114	1	1	1	1	1	1	1	1	5	1	1	1	1	1	1	1	1	1	1
chr10:88127085-88127379	1	1	1	1	1	1	1	1	1	1	1	1	1	1	1	3	1	1	1
chr10:88131429-88132266	1	3	1	2	1	2	1	1	1	1	1	3	5	2	5	2	3	2	1
chr10:88135650-88135746	2	1	1	2	1	3	1	1	1	1	1	2	2	1	3	1	2	1	1
chr10:88135800-88135945	2	1	1	3	1	1	1	1	1	1	1	2	1	1	2	1	1	1	1
chr10:88136830-88137379	2	1	1	1	1	1	1	1	2	1	1	3	1	1	1	1	1	1	1
chr10:88179821-88180439	1	1	1	1	1	1	1	2	1	1	1	1	1	1	1	1	1	1	1
chr10:88185761-88185829	1	1	1	1	1	1	1	1	1	1	1	1	1	1	1	1	1	1	1
chr10:88185858-88186147	1	1	1	3	1	3	1	1	1	1	1	1	2	1	1	1	1	1	1
chr10:88188641-88188723	1	1	1	1	1	1	1	1	1	1	1	1	1	1	2	1	1	1	1
chr10:88188778-88188899	1	1	1	1	1	1	1	1	1	1	1	1	1	1	2	1	1	1	1
chr10:88195877-88196026	1	1	1	1	1	1	1	1	2	1	1	1	1	3	1	1	2	1	1
chr10:88209917-88210566	2	1	1	4	1	4	1	1	1	1	1	1	1	4	5	1	5	1	1
chr10:88212694-88213027	1	1	1	1	1	1	1	1	2	1	1	1	1	1	2	1	1	1	1
chr10:88213080-88213495	1	1	1	1	1	1	1	1	1	1	1	3	1	1	1	1	2	1	1
chr10:88223202-88223660	2	1	1	2	1	1	1	2	1	1	1	1	1	1	1	1	1	1	2
chr10:88226048-88226722	1	1	1	1	1	1	1	1	1	1	1	1	1	1	1	1	4	1	1
chr10:88227329-88227679	1	2	1	2	2	5	2	1	2	1	1	1	1	2	2	1	5	4	5
chr10:88233847-88234116	1	3	1	1	1	1	1	1	1	1	1	1	1	2	1	1	2	5	1
chr10:88237985-88238366	2	1	1	1	1	1	1	1	1	1	1	2	2	1	1	1	4	1	1
chr10:88238622-88239564	2	3	1	1	1	1	1	1	2	1	1	2	1	2	1	1	3	1	1
chr10:88243889-88244051	1	2	1	1	1	5	1	1	1	1	4	5	5	5	1	1	5	3	2
chr10:88244833-88245107	5	1	1	1	1	1	1	5	3	1	1	4	2	1	1	1	4	1	1
chr10:88245146-88245218	5	1	1	1	1	1	1	5	2	1	1	3	1	1	1	1	3	1	1
chr10:88245518-88245868	1	1	1	1	1	2	1	1	1	1	1	4	5	1	1	1	3	1	1
chr10:88245927-88246615	1	1	1	1	1	5	1	1	1	1	1	5	5	4	1	1	5	1	1
chr10:88246679-88247037	1	1	1	1	1	1	1	2	1	1	1	1	4	1	1	1	2	1	1
chr10:88255959-88256687	1	1	1	1	1	1	1	1	2	1	1	2	1	1	1	1	5	1	1
chr10:88256897-88257340	2	1	1	1	1	1	1	1	2	1	1	2	1	1	1	1	3	1	4
chr10:88270951-88271421	5	3	4	1	1	5	1	5	5	1	3	1	5	3	1	5	5	1	2
chr10:88282541-88283073	1	3	1	1	1	4	1	1	4	1	1	1	5	2	1	2	5	1	1
chr10:88283152-88283255	1	1	1	1	1	1	1	1	2	1	1	1	1	1	1	1	1	1	1
chr10:88284359-88284670	4	1	1	1	1	1	1	1	4	1	1	1	1	1	1	1	1	1	1
chr10:88284949-88285011	1	1	1	1	1	1	1	2	1	1	1	1	1	1	1	1	1	1	1
chr10:88285126-88285318	1	1	1	1	1	1	1	1	1	1	1	1	1	1	2	1	1	1	1
chr10:88288890-88289072	5	1	1	1	2	1	1	3	5	1	1	1	5	1	3	1	1	2	2
chr10:88294195-88294300	1	1	1	1	1	1	1	1	3	1	1	1	1	1	1	1	1	1	1
chr10:88295315-88295863	1	1	1	1	1	1	1	1	4	1	1	1	1	1	1	1	1	1	1
chr10:88295874-88295970	1	1	1	1	1	1	1	1	4	1	1	1	1	1	1	1	1	1	2
chr10:88295983-88296096	1	1	1	1	1	1	1	2	2	1	1	1	1	1	1	1	1	1	1
chr10:88300991-88301329	1	1	1	1	1	1	1	1	1	1	3	1	1	1	1	1	1	1	1
chr10:88301519-88301630	1	1	1	1	1	1	1	1	3	1	1	3	1	1	1	1	1	1	1
chr10:88313010-88313227	1	1	1	1	1	1	1	1	1	1	1	1	1	1	1	1	1	1	1
chr10:88313274-88313655	1	1	1	1	1	1	1	2	1	1	1	1	1	1	1	1	1	1	1
chr10:88316536-88317212	1	1	1	1	1	1	1	1	2	1	1	1	1	1	1	1	1	1	1
chr10:88343599-88344555	1	1	1	1	1	1	1	1	3	1	1	1	2	1	1	1	4	1	1
chr10:88344571-88345269	1	1	1	1	1	1	1	1	3	1	1	1	1	1	1	1	1	1	1
chr10:88361410-88361990	1	1	1	5	1	2	1	4	1	1	1	1	1	3	2	1	1	1	1
chr10:88385567-88386205	5	2	5	5	4	1	1	5	5	1	5	5	2	5	5	3	2	1	1
chr10:88386246-88387193	5	1	5	5	5	4	1	5	5	1	3	3	5	5	3	2	5	1	1
chr10:88409180-88409599	5	1	1	3	1	4	1	5	2	1	1	1	4	1	5	4	3	1	1
chr10:88416648-88417739	1	1	1	2	1	1	1	1	1	1	1	1	1	1	1	1	1	1	1
chr10:88417952-88418030	1	1	1	1	2	1	1	1	1	1	1	1	1	1	1	1	3	1	1
chr10:88423182-88423255	1	1	1	1	1	1	1	1	2	1	1	1	1	1	2	1	1	1	1
chr10:88423268-88423563	1	2	1	1	1	1	1	1	1	1	1	1	1	1	2	1	1	1	1
chr10:88424728-88424852	1	1	1	1	1	1	1	1	4	1	1	2	1	2	3	1	1	1	1
chr10:88424926-88425340	1	1	1	1	1	1	1	1	2	1	1	1	1	2	1	1	2	1	1
chr10:88428438-88428961	1	1	5	5	1	1	2	1	3	1	5	5	5	3	4	1	5	1	5
chr10:88432613-88432937	1	1	1	5	1	1	1	1	1	1	1	1	1	1	1	1	1	1	1
chr10:88436687-88437171	1	1	1	1	1	1	1	1	1	1	1	1	1	1	1	1	1	1	1
chr10:88457285-88457453	3	1	1	1	1	1	1	1	1	1	1	1	2	1	1	1	2	1	1
chr10:88459211-88459429	1	1	1	1	1	1	1	1	1	1	1	1	1	1	1	1	1	1	1
chr10:88459527-88459667	1	1	1	1	1	1	1	1	2	1	1	1	1	1	1	1	3	2	3
chr10:88459681-88459932	2	1	2	1	1	1	1	1	3	1	2	1	1	1	1	1	2	3	5
chr10:88462719-88463047	1	1	1	1	1	1	1	1	2	1	1	1	1	1	1	1	1	1	1
chr10:88464224-88464874	1	1	1	1	1	1	1	1	1	1	1	1	1	2	1	1	1	1	1
chr10:88466542-88467249	1	1	1	1	1	1	1	1	1	1	1	1	1	1	1	1	1	1	1
chr10:88483852-88483915	1	1	1	1	1	1	1	1	1	1	1	1	1	1	1	1	1	1	1
chr10:88484158-88484476	1	1	1	1	1	1	1	1	1	1	1	1	1	1	1	1	1	1	1
chr10:88489065-88489663	2	1	1	1	1	1	1	3	3	1	1	1	1	1	1	1	1	1	1
chr10:88489850-88489920	1	1	1	1	1	1	1	1	2	1	1	1	1	1	1	1	1	1	3
chr10:88489992-88490124	1	1	1	1	1	1	1	2	1	1	1	1	1	1	1	1	1	1	1
chr10:88490146-88490234	1	1	1	1	1	1	1	1	1	1	1	1	1	1	1	1	1	1	1
chr10:88490470-88490582	1	1	1	1	1	1	1	1	1	1	1	1	1	1	1	1	1	1	1
chr10:88493912-88493986	1	1	1	1	1	5	1	1	2	1	1	1	5	3	3	1	5	1	1
chr10:88494186-88494258	3	1	1	1	1	4	1	3	3	1	1	1	3	1	1	1	3	1	1
chr10:88506911-88507242	1	1	1	1	1	1	1	1	2	1	1	2	1	1	1	1	1	1	1
chr10:88507310-88508225	1	1	1	2	1	1	1	1	2	1	1	1	1	1	1	1	2	1	1
chr10:88509784-88510178	1	1	1	1	1	1	1	1	1	1	1	1	1	1	1	1	1	1	1
chr10:88510350-88510477	1	1	1	1	1	1	1	1	1	1	1	1	1	1	1	1	1	1	1
chr10:88516227-88516778	1	1	1	1	1	1	1	1	1	1	1	1	1	1	1	1	1	1	1
chr10:88516890-88517553	1	1	1	1	1	1	1	1	1	1	1	1	1	1	1	1	1	1	1
chr10:88517837-88518455	1	1	1	1	1	1	1	1	1	1	1	1	1	1	1	1	1	1	1
chr10:88538022-88538577	2	1	1	5	1	5	1	2	1	1	1	1	5	1	1	1	5	1	1
chr10:88538773-88539131	1	1	1	1	1	1	1	1	1	1	1	1	1	1	1	1	3	1	1
chr10:88541209-88541670	1	1	1	5	1	1	1	1	1	1	1	1	4	1	4	1	5	1	1
chr10:88542484-88542983	1	1	1	1	1	1	1	1	1	1	1	3	4	1	2	1	4	1	1
chr10:88553067-88553385	5	3	5	5	3	5	1	5	5	1	5	5	5	5	5	5	5	5	5
chr10:88784188-88784374	1	1	1	1	2	1	1	1	1	1	1	1	1	1	1	1	1	1	1
chr10:88784645-88785143	1	1	1	1	1	1	1	1	1	1	1	1	1	1	1	1	1	1	1
chr10:88785544-88787035	1	1	1	1	1	1	1	1	1	1	1	2	1	1	1	1	1	1	1
chr10:88787111-88787426	1	1	1	1	1	1	1	1	2	1	1	1	1	1	1	1	1	1	1
chr10:88793804-88793889	5	1	5	5	1	5	1	5	1	5	2	4	5	1	4	5	5	1	1
chr10:88802614-88802709	1	1	1	2	1	1	1	1	1	1	1	1	1	1	2	1	1	1	1
chr10:88908867-88908952	1	1	1	1	1	1	1	2	1	1	1	1	1	1	1	1	1	1	1
chr10:88951590-88951902	5	5	3	2	2	5	1	1	3	5	1	4	5	5	5	1	5	5	5
chr10:88952682-88953153	1	3	2	1	2	5	1	1	1	1	1	2	5	5	2	1	5	5	1
chr10:88965303-88965477	1	2	1	4	1	4	1	1	1	1	4	1	3	1	2	1	1	1	1
chr10:88968387-88968509	1	1	1	1	1	2	1	1	1	1	1	1	3	1	1	1	5	1	1
chr10:88968520-88968900	1	1	1	1	1	3	1	2	1	1	1	2	3	2	1	1	5	1	1
chr10:88982454-88982757	1	1	1	1	1	1	1	1	1	1	1	1	1	1	1	1	4	1	1
chr10:89139058-89140785	1	1	1	1	1	1	1	1	1	1	1	1	1	1	1	1	1	1	1
chr10:89362290-89362361	1	1	1	1	1	1	1	1	1	1	1	1	1	1	2	1	1	1	1
chr10:89362482-89362680	2	1	1	1	1	1	1	2	1	1	1	1	1	1	1	1	2	1	1
chr10:89362734-89362854	2	1	2	1	1	1	4	2	1	1	1	1	1	2	1	1	1	1	1
chr10:89432824-89433017	1	1	1	1	1	1	1	2	1	1	1	1	1	1	1	1	1	1	1
chr10:89475600-89475953	1	1	1	2	5	4	1	1	1	1	1	2	5	3	1	1	4	1	1
chr10:89502591-89502663	1	1	1	5	1	5	1	2	1	5	1	2	5	4	5	1	5	1	1
chr10:89502760-89502865	1	1	1	5	1	5	1	1	1	5	1	4	5	2	5	1	5	1	1
chr10:89502888-89503029	1	1	1	5	1	5	1	2	1	3	1	4	5	1	5	1	5	1	1
chr10:89529179-89529297	1	1	1	1	1	1	1	2	1	1	1	1	2	1	1	1	1	1	1
chr10:89535677-89535867	1	5	1	1	3	2	1	1	1	1	1	1	3	5	1	1	4	5	5
chr10:89567749-89567831	1	1	1	4	1	3	1	1	1	2	1	1	1	1	1	1	5	1	2
chr10:89568158-89568233	1	1	1	1	1	2	1	1	2	1	1	1	1	1	1	1	1	1	1
chr10:89574407-89574911	1	1	1	5	5	2	1	1	1	2	1	2	5	1	1	1	3	1	1
chr10:89582866-89583179	1	1	1	1	1	1	1	1	1	1	1	1	1	1	4	1	1	1	1
chr10:89583204-89583466	1	1	1	1	1	1	1	1	1	1	1	1	1	1	1	1	1	1	1
chr10:89591844-89592104	2	1	1	1	2	4	1	2	1	1	1	3	3	5	1	1	4	3	2
chr10:89626799-89627058	1	1	1	1	1	1	1	1	1	1	1	2	1	1	2	1	3	3	1
chr10:89640273-89640530	2	1	1	1	1	1	5	1	1	1	3	1	1	5	1	1	3	1	2
chr10:89701458-89701510	5	5	5	5	5	5	5	5	5	5	5	5	5	5	5	5	5	5	5
chr10:89701563-89701627	5	5	5	5	5	5	5	5	5	5	5	5	5	5	5	5	5	5	5
chr10:89710609-89710714	1	1	1	1	1	2	1	1	1	1	1	1	1	1	2	1	1	1	1
chr10:89809752-89809839	1	1	3	1	1	1	1	1	1	1	1	1	1	1	1	1	1	1	1
chr10:89811005-89811316	1	4	1	1	3	1	1	2	1	1	1	1	1	2	1	1	1	5	1
chr10:89811386-89811573	1	3	1	1	1	1	1	1	2	1	3	1	1	3	1	1	1	5	2
chr10:90225670-90225965	1	1	2	1	1	1	1	1	1	1	1	1	1	1	1	1	1	1	1
chr10:90240840-90241271	1	1	1	1	1	1	1	1	1	1	1	1	1	1	2	1	1	1	1
chr10:90248960-90249473	1	1	1	1	1	1	1	1	1	1	1	1	1	1	1	1	1	1	1
chr10:90261138-90261309	1	1	1	1	1	1	1	1	1	1	1	1	1	1	1	1	1	1	1
chr10:90261361-90261449	1	1	1	1	1	1	1	1	1	1	1	1	1	1	1	1	1	1	1
chr10:90272890-90273091	1	1	1	1	1	1	1	1	1	1	3	1	1	1	2	1	1	1	1
chr10:90287904-90288374	1	1	2	1	1	1	1	1	1	1	1	2	1	1	2	1	1	1	1
chr10:90321774-90321926	1	1	1	1	1	5	1	1	1	1	1	1	4	1	3	1	1	1	2
chr10:90344236-90344656	1	1	1	1	1	1	1	1	1	4	1	1	4	1	2	1	2	1	1
chr10:90359256-90359465	1	1	1	1	1	1	1	1	1	1	1	1	1	1	3	1	1	1	1
chr10:90681841-90682205	1	1	1	1	1	1	1	1	1	1	1	1	1	1	1	1	1	1	1
chr10:90690455-90690748	1	2	2	1	1	1	1	1	1	1	1	1	1	1	1	1	1	1	1
chr10:90714885-90715410	1	1	1	1	1	1	1	1	1	1	1	1	1	1	1	1	1	1	1
chr10:90740806-90741194	1	1	1	1	1	1	1	1	1	1	1	1	1	1	1	1	1	1	1
chr10:90786493-90786802	1	1	2	1	1	1	1	1	1	1	1	1	1	1	1	1	1	1	1
chr10:90789112-90789250	5	1	1	1	1	1	1	5	1	1	1	2	1	1	2	4	1	1	2
chr10:90789283-90789671	5	1	1	1	1	1	1	5	1	1	2	1	1	1	2	1	1	1	1
chr10:90847462-90847737	2	1	5	5	1	4	1	1	1	5	4	5	5	2	5	5	5	1	1
chr10:90854923-90855072	1	1	1	1	1	1	1	1	1	1	1	1	1	1	1	1	1	1	1
chr10:90858004-90858147	1	5	5	1	2	4	5	5	4	5	2	5	4	5	1	5	5	5	5
chr10:90863079-90863136	3	4	5	5	5	5	5	5	4	5	5	5	4	5	5	5	3	5	5
chr10:90891933-90892057	1	1	2	1	1	1	1	1	1	1	1	1	1	1	1	1	1	1	1
chr10:90892071-90892524	1	1	1	1	1	1	1	1	1	1	1	1	1	1	1	1	1	1	1
chr10:90899313-90899391	1	1	1	1	1	1	1	1	1	1	1	1	1	1	1	1	1	1	2
chr10:90918078-90918216	3	1	1	5	3	1	1	2	1	1	1	3	1	2	1	1	5	1	1
chr10:90921082-90921820	1	5	5	5	5	5	1	1	1	5	5	5	5	5	5	1	5	4	3
chr10:90927337-90927459	1	1	1	1	1	1	1	1	2	1	1	1	1	1	1	1	3	1	1
chr10:90927550-90927951	1	1	1	1	1	1	1	1	1	1	1	1	1	1	1	1	4	1	1
chr10:90930281-90930932	1	5	1	5	5	5	1	1	1	5	5	4	5	5	1	1	5	5	3
chr10:91109198-91109286	1	1	1	1	1	1	1	1	1	1	1	1	1	1	1	1	1	2	1
chr10:91151982-91152093	1	1	1	1	1	1	1	1	1	1	1	1	1	1	1	1	1	2	1
chr10:91152579-91152686	2	1	1	1	1	1	1	1	2	1	1	3	1	1	2	1	1	1	1
chr10:91152738-91153040	1	1	1	1	1	1	1	2	1	1	1	1	1	1	2	1	1	1	1
chr10:91153081-91153136	1	2	1	1	1	1	1	1	1	1	1	2	1	1	3	1	1	1	1
chr10:91153185-91153276	1	3	1	1	1	1	1	1	1	1	1	1	1	1	2	1	1	1	1
chr10:91162530-91163814	5	5	5	5	5	5	5	5	5	4	3	1	4	5	1	5	5	5	5
chr10:91163930-91164212	4	4	5	5	5	5	5	5	5	5	5	2	5	5	5	5	5	5	4
chr10:91190431-91190995	5	1	1	1	1	5	1	3	1	1	1	1	5	1	1	5	5	1	1
chr10:91214960-91215165	1	1	1	1	1	1	1	1	3	1	1	1	1	1	1	5	1	1	1
chr10:91215532-91215968	2	1	1	1	1	1	1	1	3	1	1	1	1	1	1	2	1	1	1
chr10:91219554-91219634	1	1	1	3	5	4	4	5	2	1	1	3	1	2	1	1	2	1	2
chr10:91220439-91220975	5	5	5	5	5	5	5	5	5	5	5	5	5	5	3	5	5	5	5
chr10:91223071-91223209	1	1	1	1	1	1	1	2	1	1	1	1	1	1	1	1	1	1	1
chr10:91280721-91281040	1	1	1	1	1	1	1	3	1	1	1	1	1	1	1	1	1	1	1
chr10:91281235-91282005	1	1	1	1	1	1	1	1	1	1	1	1	1	1	1	1	1	1	1
chr10:91282946-91283099	1	1	1	1	1	1	1	1	1	1	1	1	1	1	1	1	1	1	1
chr10:91283121-91283297	1	1	1	1	1	1	1	1	1	1	1	1	1	1	2	1	1	1	1
chr10:91283353-91283473	1	1	1	1	1	1	1	1	1	1	1	1	1	1	1	1	1	1	1
chr10:91283516-91284289	1	1	1	1	1	1	1	1	1	1	1	1	1	1	1	1	1	1	1
chr10:91582080-91582518	1	2	1	4	1	1	1	1	1	1	1	2	1	4	1	1	5	1	1
chr10:91628381-91629154	1	1	1	3	1	1	1	1	1	1	1	1	1	1	1	1	4	1	1
chr10:91642872-91643170	2	1	2	4	1	5	1	5	1	4	1	3	4	1	5	1	5	2	1
chr10:91666685-91667852	1	1	1	1	1	1	1	1	1	1	1	1	1	1	1	1	1	1	1
chr10:91681830-91681896	2	5	1	1	2	2	5	1	1	1	1	1	4	3	5	2	4	5	1
chr10:91709401-91709735	4	1	1	5	1	5	1	1	2	4	4	1	5	2	1	1	2	1	1
chr10:91726372-91726576	1	1	1	1	1	1	1	2	1	1	1	1	1	1	1	1	1	1	1
chr10:91741404-91741676	1	3	1	1	1	1	1	1	1	1	1	1	1	3	1	1	1	1	1
chr10:91742237-91742539	1	1	1	1	1	2	1	1	1	1	1	1	1	1	3	1	1	1	1
chr10:91742557-91742615	1	1	1	1	1	2	1	1	1	1	1	1	1	1	3	1	3	1	2
chr10:91765352-91767202	1	1	1	1	1	1	1	1	1	1	1	1	1	1	1	1	1	1	1
chr10:91823072-91823165	1	1	1	1	1	1	1	2	1	1	2	1	1	1	1	1	1	1	1
chr10:91887099-91887151	1	5	1	1	2	2	1	4	3	1	1	5	5	2	2	3	3	5	5
chr10:91896702-91896899	1	1	1	1	2	1	1	1	1	1	1	3	1	1	1	1	1	1	1
chr10:91897476-91897853	1	3	1	1	1	1	1	1	1	1	1	2	1	1	1	1	1	5	1
chr10:91898286-91898508	1	1	1	1	1	1	1	1	1	1	1	3	1	1	1	1	1	3	1
chr10:91909389-91909447	4	5	5	5	5	5	5	5	5	5	5	5	5	5	1	4	5	5	5
chr10:91909459-91909557	4	5	5	5	5	5	5	5	5	5	5	5	5	5	2	4	5	5	5
chr10:91924283-91924484	5	5	3	5	4	4	5	5	5	1	1	5	4	4	1	5	5	5	5
chr10:91931347-91931575	1	1	1	1	1	2	1	1	1	1	1	1	1	2	2	1	1	1	2
chr10:91931637-91931887	2	1	1	1	1	2	1	1	1	1	1	1	1	3	3	1	1	3	3
chr10:91931920-91932199	2	1	1	1	1	2	1	1	1	2	1	2	1	1	2	1	1	1	2
chr10:91941032-91941118	1	1	1	1	1	1	1	2	3	1	1	1	1	1	1	1	1	1	1
chr10:91942842-91942942	1	2	1	1	1	1	1	1	1	1	1	1	1	1	1	1	1	1	1
chr10:91943343-91943562	1	1	1	1	1	1	1	1	1	1	1	1	1	1	1	1	1	1	1
chr10:91953426-91953481	1	1	1	1	1	1	1	5	1	1	1	1	1	1	1	1	1	1	1
chr10:91959560-91959645	1	1	1	1	1	1	1	1	1	1	1	1	1	1	1	1	1	1	1
chr10:91964397-91964583	1	1	1	1	1	1	1	1	1	1	1	1	1	1	2	1	1	1	1
chr10:91965517-91965588	1	1	1	1	1	1	1	1	1	1	1	1	1	1	1	1	1	1	1
chr10:91965604-91965839	1	1	1	1	1	1	1	1	2	1	1	1	1	1	1	1	1	1	1
chr10:91965950-91966042	1	1	1	1	1	1	1	1	1	1	3	1	1	1	1	1	1	1	1
chr10:91966055-91966147	1	1	1	1	1	1	1	3	1	1	1	3	1	1	1	1	1	1	2
chr10:92046658-92048358	3	1	1	1	1	1	1	1	4	1	1	1	1	1	2	1	1	1	1
chr10:92071857-92072176	1	1	1	1	2	1	1	1	1	1	1	1	1	1	2	1	1	1	1
chr10:92089083-92089270	1	1	1	1	2	1	1	1	1	1	1	1	1	1	1	1	1	1	1
chr10:92113172-92113405	1	1	1	1	1	1	1	5	1	1	2	2	1	1	1	1	2	1	1
chr10:92136820-92137716	2	2	1	1	1	1	1	1	1	1	1	1	1	1	1	1	1	1	1
chr10:92138014-92138516	1	2	2	1	1	1	1	1	1	1	1	1	1	1	1	1	1	1	1
chr10:92143209-92143423	5	1	1	1	1	1	1	5	5	1	1	1	1	1	1	5	1	1	1
chr10:92157811-92158351	1	1	1	1	1	1	1	1	1	1	1	1	1	1	1	1	1	1	1
chr10:92195296-92195577	1	1	2	1	1	1	1	1	1	1	1	2	1	1	2	1	1	1	1
chr10:92197120-92197377	1	1	1	1	1	1	1	1	1	1	1	1	1	1	1	1	1	1	1
chr10:92197464-92197524	1	1	1	1	1	1	1	1	1	3	4	4	1	1	1	1	1	1	1
chr10:92218918-92219869	1	1	3	5	1	1	1	1	2	5	2	1	1	1	4	1	1	1	1
chr10:92222819-92223470	1	1	5	5	1	5	1	1	2	5	5	5	5	1	5	1	5	1	1
chr10:92229363-92229471	1	1	1	1	1	1	1	1	1	1	1	1	1	1	1	1	1	1	1
chr10:92237221-92237594	2	1	1	1	1	1	1	1	2	1	1	1	1	1	1	1	1	1	1
chr10:92238097-92239096	3	2	3	5	4	3	4	3	3	5	5	3	5	5	5	4	4	2	3
chr10:92244769-92245101	5	1	1	1	1	1	1	2	1	5	5	1	1	2	1	1	1	1	1
chr10:92290360-92290554	5	5	5	5	5	5	5	5	5	5	5	5	5	5	5	5	5	5	5
chr10:92291563-92291714	4	5	5	5	3	4	5	5	5	2	1	5	5	5	3	5	5	5	5
chr10:92311470-92311631	1	1	1	1	1	1	1	1	1	1	1	1	1	1	1	1	1	1	1
chr10:92352183-92353014	1	1	1	1	1	1	1	1	1	1	1	1	1	1	1	1	1	1	1
chr10:92353599-92353996	1	1	1	1	1	1	1	1	1	1	1	1	1	1	2	1	1	1	1
chr10:92404298-92404566	1	1	1	1	1	1	1	1	2	1	1	1	1	1	1	1	1	1	1
chr10:92452170-92452534	2	1	1	1	1	1	1	1	2	1	1	1	1	1	1	1	1	1	1
chr10:92505232-92505294	1	1	1	1	1	1	1	4	1	1	1	1	1	1	1	1	1	1	1
chr10:92544470-92544573	5	5	3	1	2	5	5	4	4	5	1	1	5	1	5	5	5	2	2
chr10:92573590-92573649	2	5	5	5	5	5	5	5	5	3	1	5	5	5	3	5	5	5	4
chr10:92613184-92613284	1	1	1	1	1	1	1	1	3	1	1	1	1	1	2	1	1	1	1
chr10:92645833-92645922	1	1	1	1	1	1	1	2	1	1	1	1	1	1	1	1	1	1	1
chr10:92654906-92655140	1	1	1	1	1	1	1	1	2	1	1	1	1	1	2	1	1	1	1
chr10:92655193-92655475	1	1	1	1	1	1	1	1	3	1	1	1	1	1	1	1	1	1	1
chr10:92668443-92669858	1	1	1	1	1	1	1	1	2	1	1	1	1	1	1	1	1	1	1
chr10:92690674-92691146	3	5	4	5	4	4	5	2	5	2	1	5	3	4	1	5	3	5	5
chr10:92697571-92698346	4	1	1	1	5	3	4	2	4	1	1	4	1	3	1	1	1	1	2
chr10:92702653-92703412	1	1	1	1	1	1	1	2	3	1	1	1	1	1	1	2	1	1	1
chr10:92751201-92751254	1	2	3	3	1	3	1	1	3	1	1	2	2	1	1	5	1	4	1
chr10:92756193-92756793	5	1	1	5	5	4	5	5	5	1	2	3	1	2	1	5	1	2	1
chr10:92757132-92757511	5	5	5	5	5	5	5	5	5	5	4	3	5	5	2	5	5	5	3
chr10:92799765-92800558	1	1	2	5	2	1	1	1	2	3	5	1	1	1	1	3	2	1	1
chr10:92810790-92811378	4	1	1	1	2	1	1	1	4	1	1	2	1	1	1	1	1	5	1
chr10:92821877-92822481	3	1	3	5	5	5	5	1	2	5	5	5	5	5	5	5	5	1	1
chr10:92848691-92848902	5	5	5	5	5	4	5	5	5	5	4	5	4	5	1	5	5	5	5
chr10:92872971-92873513	1	1	1	1	5	1	1	1	2	1	1	1	1	1	1	2	2	1	1
chr10:92873525-92873768	1	1	1	1	1	1	1	1	1	1	1	1	1	1	1	1	1	1	1
chr10:92955983-92956112	1	1	1	1	1	1	1	1	1	1	1	1	1	1	1	1	1	1	1
chr10:92987373-92987442	2	1	1	1	1	1	1	1	2	1	1	1	1	1	2	1	1	1	1
chr10:92987475-92987851	1	1	2	1	1	1	1	1	1	1	1	1	1	1	2	1	1	1	1
chr10:92993132-92994783	1	1	1	1	1	1	1	2	2	1	1	1	1	1	1	1	1	1	5
chr10:92994978-92995191	1	1	1	1	1	1	1	1	1	1	1	1	1	1	1	1	1	1	3
chr10:92995375-92996160	1	5	1	1	1	1	1	1	1	1	1	1	1	1	1	1	1	1	5
chr10:92997098-92997336	1	1	1	1	1	1	1	2	2	1	1	1	1	1	2	1	1	1	3
chr10:93021972-93022219	1	1	1	1	1	1	1	1	1	1	1	1	1	1	1	1	1	1	1
chr10:93022535-93023645	1	1	1	1	1	1	1	1	2	1	1	1	1	1	1	1	1	1	1
chr10:93030380-93030639	1	3	5	5	4	5	1	2	1	5	5	3	5	3	4	1	5	1	1
chr10:93034501-93035374	1	1	1	1	1	1	1	1	1	1	1	1	1	1	1	1	1	1	1
chr10:93036715-93036826	1	1	1	1	1	1	1	1	1	1	1	1	1	1	1	1	1	1	1
chr10:93043420-93043828	2	2	1	1	1	1	1	4	2	1	1	1	1	1	1	1	1	1	1
chr10:93055684-93055758	1	1	1	1	1	1	1	1	1	1	1	1	1	1	1	1	1	2	1
chr10:93055867-93056614	1	1	1	1	1	1	1	1	2	1	1	1	1	1	1	1	1	4	1
chr10:93056666-93056840	1	1	1	1	1	1	1	1	1	1	1	1	1	1	1	1	1	1	1
chr10:93057689-93058009	1	1	1	1	1	1	1	1	1	1	1	1	1	1	1	1	1	1	1
chr10:93058414-93058813	1	1	1	1	1	2	1	3	2	2	1	3	1	1	1	1	1	1	1
chr10:93117685-93118370	2	2	1	1	1	1	1	1	1	1	1	1	1	1	1	1	1	1	1
chr10:93138227-93138735	1	3	1	1	1	1	1	1	1	1	1	1	1	3	5	1	2	1	1
chr10:93206808-93207360	1	5	3	1	2	1	2	1	1	1	1	1	1	2	1	1	1	5	2
chr10:93207715-93208149	1	1	1	1	1	1	1	2	1	1	1	2	1	1	1	1	1	1	1
chr10:93208478-93209159	1	1	5	3	1	1	1	1	1	5	1	5	4	1	3	5	5	1	1
chr10:93209397-93209627	1	1	2	1	1	1	1	3	1	1	1	3	2	1	5	5	2	1	1
chr10:93221135-93221188	1	5	1	1	2	1	4	1	1	1	1	1	1	1	1	1	1	3	1
chr10:93306429-93306796	1	1	1	1	1	1	1	1	1	1	1	1	1	1	2	1	1	1	1
chr10:93371749-93372121	1	1	1	1	1	1	1	1	1	1	1	1	1	1	3	1	1	1	1
chr10:93413332-93413383	3	4	1	1	1	1	1	1	2	1	1	4	1	1	5	5	3	4	1
chr10:93462947-93463145	5	4	5	5	1	5	1	1	5	5	1	5	5	3	5	5	5	1	2
chr10:93475833-93475933	1	5	5	5	4	5	1	1	2	5	5	5	5	5	5	4	5	1	1
chr10:93475947-93476050	1	5	5	5	5	5	1	1	3	5	5	5	5	5	5	5	5	1	1
chr10:93482298-93482499	5	5	5	5	4	5	3	5	3	5	5	5	5	5	5	5	5	5	4
chr10:93496572-93496691	5	5	5	5	5	5	5	5	5	5	5	5	5	5	5	5	5	5	5
chr10:93511461-93511526	5	3	5	5	5	5	5	5	5	5	2	5	5	5	5	5	5	5	5
chr10:93528356-93528536	1	1	1	1	1	1	1	1	2	1	1	1	1	1	1	1	1	1	1
chr10:93528588-93528706	1	1	1	1	1	1	1	2	1	1	1	1	1	1	1	1	1	1	1
chr10:93528756-93529110	1	1	1	1	1	1	1	1	1	1	1	1	1	1	1	1	1	1	1
chr10:93601165-93601459	1	3	1	1	5	1	1	1	1	4	3	3	3	5	1	5	3	5	5
chr10:93601476-93601593	1	4	2	1	5	1	1	1	1	5	5	3	2	5	1	4	3	5	5
chr10:93612377-93612644	1	1	1	1	1	1	1	1	2	1	1	1	1	2	2	1	1	1	1
chr10:93669606-93669715	1	1	1	1	1	1	1	1	1	1	1	1	1	1	1	1	1	1	1
chr10:93672075-93672339	1	1	1	1	5	1	1	1	1	1	1	1	1	3	1	1	1	1	1
chr10:93684306-93684357	1	1	1	1	1	1	1	2	2	1	1	1	1	1	1	1	1	1	1
chr10:93687569-93687633	1	1	1	1	1	1	1	1	1	1	1	1	1	1	1	1	1	1	1
chr10:93807274-93807550	1	1	1	1	1	1	1	1	1	1	1	1	2	1	1	1	5	1	1
chr10:93807600-93807671	1	1	1	1	1	1	1	1	1	1	1	3	1	1	1	1	5	1	1
chr10:93874309-93874758	1	1	1	2	1	1	1	1	1	1	1	1	1	2	1	1	1	1	3
chr10:93903394-93903907	1	1	1	1	1	1	1	1	1	1	1	1	1	1	1	1	1	1	1
chr10:93918095-93918225	1	1	1	1	1	1	1	1	1	1	1	2	1	1	1	1	5	1	1
chr10:93918570-93918795	1	1	1	1	1	1	1	1	2	1	1	1	1	1	2	1	1	1	1
chr10:93991067-93992201	2	4	4	5	5	5	1	1	1	5	5	5	5	5	2	1	5	5	3
chr10:93993707-93993975	1	5	4	1	1	3	5	5	1	5	1	5	2	5	1	1	5	5	5
chr10:94017734-94017804	1	1	1	2	1	5	1	1	1	1	1	5	5	1	2	1	5	1	1
chr10:94036391-94036813	1	2	1	2	1	1	1	1	1	1	4	1	5	1	1	1	2	1	1
chr10:94076494-94076664	1	1	1	4	5	5	1	2	1	5	1	5	5	5	1	1	5	5	5
chr10:94076683-94076744	1	1	2	1	1	5	1	1	1	1	1	5	5	4	1	1	5	1	2
chr10:94111828-94112054	1	1	1	1	1	1	1	1	1	1	1	1	1	1	2	1	1	1	1
chr10:94117733-94118090	1	1	1	1	1	1	1	1	1	1	1	1	1	1	1	1	2	1	1
chr10:94137661-94138967	1	2	1	1	1	5	1	1	1	1	1	1	5	2	1	1	5	1	2
chr10:94139307-94139661	1	1	1	1	1	1	1	2	1	1	1	1	1	1	1	1	1	1	1
chr10:94152785-94153181	1	1	1	1	1	1	1	1	1	1	1	1	1	1	1	1	1	1	1
chr10:94177063-94177277	1	1	1	1	1	1	1	1	1	1	1	1	1	1	1	1	1	1	1
chr10:94208878-94209505	1	1	1	1	1	3	1	1	1	1	1	1	1	1	1	1	1	1	1
chr10:94223845-94223944	1	1	1	1	1	1	1	1	1	1	1	1	1	1	2	1	3	2	1
chr10:94328825-94329488	1	1	1	1	1	1	1	1	1	1	1	1	1	1	1	1	1	1	1
chr10:94332623-94332834	1	1	1	1	1	1	1	1	1	1	2	1	1	1	1	1	1	1	1
chr10:94370505-94370827	1	1	1	1	1	1	1	1	1	1	1	1	1	1	1	1	1	1	1
chr10:94447520-94447840	1	1	1	1	1	1	1	4	1	1	1	1	1	1	1	1	1	1	1
chr10:94447982-94448128	1	1	1	1	1	1	1	2	1	1	1	1	1	1	2	1	1	1	1
chr10:94521809-94521894	1	1	1	1	1	1	1	1	1	1	1	1	1	1	2	1	1	1	1
chr10:94535270-94536035	1	1	1	1	1	1	1	1	1	1	1	1	1	1	1	1	1	1	1
chr10:94536179-94536242	1	1	1	1	1	1	1	1	1	1	1	1	1	1	1	1	1	1	1
chr10:94536613-94536702	1	1	1	1	1	1	1	1	1	1	1	1	1	1	3	1	1	1	1
chr10:94536875-94536997	1	1	1	1	1	1	1	1	1	1	1	1	1	1	1	1	1	1	1
chr10:94537158-94537316	1	1	1	1	1	1	1	1	1	1	1	1	1	1	1	1	1	1	1
chr10:94537337-94537514	1	1	1	1	1	1	1	1	1	1	1	1	1	1	1	1	1	1	1
chr10:94644845-94645955	4	1	1	1	1	1	1	1	1	1	1	1	1	1	1	1	1	1	1
chr10:94645970-94646066	1	1	1	1	1	1	1	1	2	1	1	1	1	1	1	1	1	1	1
chr10:94646362-94646630	1	3	1	1	1	1	1	1	1	1	1	1	1	1	1	1	1	1	1
chr10:94646947-94648097	1	3	1	1	1	1	1	1	1	1	1	1	1	1	1	1	1	1	1
chr10:94866174-94866286	1	1	1	1	1	1	1	1	1	1	1	1	1	1	1	1	1	1	1
chr10:94905954-94906025	1	1	2	1	1	1	1	1	2	1	1	1	1	1	1	1	1	1	1
chr10:95237585-95237670	2	1	2	2	1	3	1	1	5	2	1	4	1	3	3	1	1	1	1
chr10:95266721-95267229	4	5	5	5	5	5	5	4	2	5	5	5	5	5	5	5	5	3	5
chr10:95311742-95312945	1	1	1	2	1	1	2	1	1	1	1	1	1	1	1	1	1	1	1
chr10:95346643-95346700	1	1	3	1	3	2	1	1	1	1	1	3	1	1	1	1	2	1	1
chr10:95371036-95371151	2	2	1	1	1	1	1	1	1	1	1	1	1	1	1	1	1	1	1
chr10:95376427-95377107	2	1	1	1	1	1	1	1	1	1	1	1	1	1	1	1	1	1	1
chr10:95377771-95377901	1	1	1	1	1	1	1	1	1	1	1	1	1	1	1	1	1	1	1
chr10:95380931-95381039	1	1	1	1	1	1	1	1	1	1	1	1	1	1	2	1	1	1	1
chr10:95408620-95408744	1	1	1	5	1	1	1	1	1	5	5	3	1	1	2	1	2	1	1
chr10:95432664-95432972	5	1	1	1	1	1	1	1	1	1	1	1	1	1	1	1	1	1	1
chr10:95451144-95451693	1	3	1	1	3	1	1	1	2	1	1	1	4	1	1	1	2	1	3
chr10:95458934-95459271	1	1	1	1	1	1	1	1	1	1	1	1	3	1	1	1	1	1	3
chr10:95459591-95459644	1	3	1	1	5	1	1	1	3	1	1	1	3	5	1	1	5	4	3
chr10:95459653-95459860	1	3	1	1	2	1	1	1	2	1	1	2	3	5	1	1	5	3	3
chr10:95467315-95467775	1	5	5	5	5	1	5	1	1	1	1	1	2	5	3	1	5	5	5
chr10:95474240-95474816	1	1	1	5	5	1	1	2	1	2	1	1	5	4	2	1	5	1	1
chr10:95475912-95476003	1	1	1	1	5	1	1	1	1	4	1	1	1	5	1	1	5	3	1
chr10:95480127-95480503	1	4	1	1	3	1	5	1	1	1	1	1	1	5	1	1	5	1	3
chr10:95490159-95490347	1	1	1	1	1	1	1	1	1	1	1	1	1	1	1	1	1	1	1
chr10:95506371-95506686	1	1	1	1	1	1	1	1	2	1	1	1	5	1	1	1	1	1	2
chr10:95513297-95513525	1	3	1	1	5	1	1	1	1	1	1	3	1	5	1	1	4	1	2
chr10:95528989-95529066	2	4	5	2	5	2	5	1	1	5	1	5	5	5	3	1	5	1	5
chr10:95529084-95529198	3	4	5	5	5	2	5	1	1	5	5	5	5	5	4	1	5	1	5
chr10:95536005-95536565	1	1	1	1	1	1	2	1	1	1	1	2	5	4	2	1	4	1	2
chr10:95544715-95545059	1	1	1	1	2	1	5	1	1	1	1	2	5	5	2	1	5	1	3
chr10:95559925-95560671	3	5	1	1	2	2	4	2	2	1	1	5	5	4	3	3	5	5	5
chr10:95561127-95561600	5	5	5	5	5	5	5	5	5	5	5	5	5	5	5	5	5	5	5
chr10:95583348-95583873	1	2	1	1	1	1	1	1	3	1	1	3	1	1	1	1	1	1	1
chr10:95597350-95597592	1	2	1	1	1	1	1	1	2	1	1	1	1	2	1	1	1	1	2
chr10:95605872-95606064	1	1	1	1	1	1	1	1	1	1	1	1	1	1	1	1	3	1	1
chr10:95606335-95606451	1	3	1	1	1	1	1	1	1	1	1	1	1	1	1	1	1	1	1
chr10:96132499-96132749	1	1	1	1	1	1	1	1	1	1	1	1	1	1	2	1	1	1	2
chr10:96161632-96162901	1	1	1	1	1	1	1	1	1	1	1	1	1	1	1	1	1	1	1
chr10:96189048-96190313	1	1	1	1	1	1	1	1	1	1	1	1	2	1	1	1	2	1	1
chr10:96262650-96262769	5	1	1	1	2	1	1	1	4	1	1	1	1	2	3	1	1	1	3
chr10:96273403-96273622	5	1	1	1	1	1	1	5	5	1	1	2	1	2	1	5	1	1	1
chr10:96287670-96288115	5	1	4	2	5	1	1	5	5	1	2	2	1	5	4	2	2	1	1
chr10:96364612-96364837	1	1	1	1	1	1	1	1	1	1	1	1	1	1	1	1	1	1	1
chr10:96366321-96366674	1	1	1	5	1	4	1	1	1	5	2	5	1	1	3	1	1	1	1
chr10:96366720-96367013	1	1	1	5	1	5	1	1	1	4	5	5	1	1	2	1	2	1	1
chr10:96367913-96368021	1	1	1	1	1	1	1	1	1	1	1	1	1	1	1	1	1	1	1
chr10:96390451-96390615	1	1	1	1	1	1	1	1	1	1	1	1	1	2	1	1	1	1	1
chr10:96399487-96399636	1	2	1	1	1	1	1	1	1	1	1	1	1	1	1	1	5	1	1
chr10:96400889-96401492	1	1	1	1	1	1	1	1	1	1	1	3	1	1	1	1	1	5	1
chr10:96411781-96412284	1	1	1	3	1	1	1	2	1	2	3	1	1	1	2	1	3	1	1
chr10:96413506-96413573	1	5	3	2	1	1	1	1	2	1	1	1	1	1	3	1	5	1	1
chr10:96416765-96417013	1	1	3	1	5	1	1	1	2	5	2	1	1	5	2	2	5	1	1
chr10:96440670-96441246	1	1	1	1	1	1	1	1	1	1	1	1	1	2	1	3	1	2	2
chr10:96442720-96442871	1	2	1	1	1	1	1	1	1	1	1	1	1	1	1	1	1	1	2
chr10:96448052-96448364	5	3	1	1	1	1	1	1	1	1	1	2	1	2	1	1	5	4	3
chr10:96450774-96451499	1	5	1	1	1	1	1	1	2	1	1	1	1	1	1	1	1	5	5
chr10:96473533-96473792	1	1	1	1	1	1	1	1	2	1	1	1	1	1	1	1	1	3	1
chr10:96473979-96474231	1	3	1	1	1	1	1	1	1	1	1	1	1	1	1	1	1	5	1
chr10:96495179-96496068	1	1	1	1	1	1	1	1	1	1	1	1	1	1	1	1	1	1	1
chr10:96513761-96514107	5	5	5	1	5	5	5	5	5	5	4	5	5	5	5	5	5	5	5
chr10:96520210-96520703	1	1	1	1	1	1	1	1	2	1	1	1	1	1	2	1	1	1	1
chr10:96524846-96525076	1	1	1	1	1	1	1	1	1	1	1	1	1	1	1	1	1	1	1
chr10:96528276-96528463	1	1	1	1	1	1	1	1	1	1	1	1	1	1	1	1	1	1	1
chr10:96542448-96542592	1	1	1	1	1	1	1	1	1	1	1	1	1	1	1	1	1	1	1
chr10:96542710-96542902	1	1	1	1	1	1	1	1	1	1	1	1	1	1	3	1	1	1	1
chr10:96561425-96561569	1	1	1	1	1	3	1	2	3	2	1	3	1	2	1	1	2	1	1
chr10:96561580-96561690	2	2	1	1	1	3	1	1	1	1	1	2	1	1	1	1	4	1	1
chr10:96586515-96586673	4	5	5	5	5	5	5	5	5	5	5	5	5	5	1	5	5	5	5
chr10:96595006-96595302	1	1	1	1	1	1	1	2	2	1	1	1	1	1	2	1	3	1	1
chr10:96596655-96597030	1	1	1	1	5	1	3	1	1	5	3	1	1	4	1	1	5	1	1
chr10:96608993-96609057	1	3	1	1	1	1	1	1	2	1	1	3	1	4	1	1	2	5	2
chr10:96673426-96673771	5	2	1	1	5	3	2	4	5	1	5	2	5	5	1	5	4	2	1
chr10:96694923-96695041	2	1	1	1	1	1	1	1	1	1	1	1	1	1	1	1	1	1	1
chr10:96696272-96696385	5	1	1	1	1	1	1	5	3	1	1	1	1	1	1	1	1	1	1
chr10:96696405-96696631	5	2	1	1	1	1	1	4	4	1	1	1	1	1	1	1	1	1	1
chr10:96696833-96696920	4	1	1	1	1	1	1	1	1	1	1	1	1	1	1	1	1	1	1
chr10:96703510-96703807	5	1	1	1	1	1	1	2	5	1	1	1	1	1	1	3	1	1	1
chr10:96795142-96795198	1	5	1	3	5	1	1	1	2	1	1	1	1	5	1	1	2	4	1
chr10:96798604-96798884	1	1	1	1	5	1	1	1	2	1	1	1	1	5	1	1	1	1	1
chr10:96831750-96831974	5	5	5	5	5	5	5	5	5	5	5	5	5	5	5	5	5	5	5
chr10:96835311-96835750	1	1	1	1	1	1	1	1	1	1	1	1	1	1	1	1	1	1	1
chr10:96904677-96904961	1	1	1	1	1	1	1	2	1	2	1	1	1	1	1	1	1	1	3
chr10:96904970-96905031	1	1	1	1	1	1	1	1	1	4	1	1	1	1	1	1	1	1	2
chr10:96986001-96986125	1	1	1	1	1	1	1	1	1	1	1	1	1	1	1	1	1	1	4
chr10:96986138-96986228	2	1	1	1	1	1	1	1	1	1	1	1	1	1	1	1	2	1	2
chr10:96986306-96986374	2	1	1	1	1	1	1	3	2	1	1	1	1	1	1	1	1	1	3
chr10:96986552-96986699	1	1	1	1	1	1	1	1	1	1	2	1	1	1	1	1	3	1	3
chr10:96986769-96987032	1	1	1	1	1	1	1	1	1	1	1	1	1	1	2	1	1	1	2
chr10:96987085-96987765	1	1	1	1	1	1	1	1	2	1	1	1	1	1	2	1	3	1	1
chr10:96991950-96992382	3	1	1	1	1	1	1	1	1	1	1	1	1	1	1	1	3	1	1
chr10:96992706-96992832	5	2	1	1	1	2	1	3	4	1	1	2	1	1	1	1	1	1	2
chr10:96992891-96993074	5	4	1	1	1	1	1	4	2	1	1	1	1	2	1	1	1	3	3
chr10:96993231-96994250	2	1	1	1	1	1	1	1	1	1	1	1	1	1	1	1	1	1	1
chr10:96994328-96995977	1	2	1	1	1	1	1	1	1	1	1	1	1	1	1	1	1	1	1
chr10:96997971-96998383	1	2	2	1	5	2	1	1	2	1	1	2	1	1	1	1	2	1	1
chr10:97017209-97017441	5	3	1	1	1	1	3	4	4	1	1	2	3	1	1	1	3	4	1
chr10:97078378-97078457	1	1	1	1	2	1	1	1	2	1	1	2	1	1	1	2	1	1	1
chr10:97096143-97096284	1	2	1	1	1	1	1	1	1	1	1	1	1	3	1	1	1	3	5
chr10:97096436-97096607	1	3	1	1	1	1	1	2	1	1	1	1	1	3	2	1	1	5	5
chr10:97099750-97100114	1	2	1	1	1	1	1	1	1	1	1	1	1	1	1	1	1	1	3
chr10:97109368-97109515	1	4	1	1	1	1	1	1	2	1	1	1	1	2	1	1	2	1	1
chr10:97109586-97109751	2	4	1	1	1	1	1	1	2	1	1	4	1	3	1	1	3	4	4
chr10:97119339-97119804	2	3	1	1	1	1	1	1	1	1	1	1	1	2	1	1	1	2	5
chr10:97121028-97121279	1	2	2	1	1	1	1	1	1	1	1	4	1	2	1	1	1	1	4
chr10:97124404-97124485	1	1	1	1	1	1	1	1	1	1	1	1	1	1	1	1	1	1	5
chr10:97128585-97128903	1	2	1	1	1	1	1	1	1	1	1	1	1	4	1	1	2	4	5
chr10:97131267-97131360	1	4	1	1	2	1	1	1	2	1	1	1	1	2	1	2	5	5	5
chr10:97134075-97134559	1	2	1	1	1	1	1	1	1	1	1	1	1	2	1	1	1	5	1
chr10:97138369-97138534	2	5	5	3	5	1	5	3	3	3	1	3	1	5	1	1	3	5	4
chr10:97138555-97138646	2	3	5	1	3	1	2	2	1	2	1	3	1	1	1	1	2	1	3
chr10:97140041-97140698	1	3	1	1	5	1	1	1	1	1	1	1	1	3	1	3	1	4	4
chr10:97150222-97150693	1	3	1	1	1	1	1	1	1	1	1	1	1	1	1	1	1	5	3
chr10:97153419-97153483	1	5	1	1	1	1	1	1	2	1	1	2	1	1	1	1	1	1	2
chr10:97179619-97180107	1	5	4	3	3	1	1	1	1	1	1	1	1	4	1	1	3	5	5
chr10:97182041-97182470	1	2	1	1	1	1	1	1	2	1	1	1	1	1	1	1	1	1	3
chr10:97183446-97183539	1	1	1	1	2	1	1	4	1	1	1	1	1	1	1	1	1	1	2
chr10:97184072-97184413	1	1	2	2	1	1	1	1	2	1	1	1	1	1	1	1	2	3	3
chr10:97184623-97184685	1	4	1	1	1	1	1	3	2	1	1	1	1	1	1	1	1	2	4
chr10:97184844-97184994	1	4	1	1	1	1	1	2	1	1	1	3	1	2	1	1	1	5	2
chr10:97185024-97185324	1	4	1	1	1	1	1	1	1	1	1	1	1	3	1	1	1	5	3
chr10:97188042-97188586	1	4	1	1	1	1	1	1	3	1	1	1	1	2	2	2	1	4	3
chr10:97222113-97222537	1	5	1	1	1	1	5	2	1	1	1	1	1	5	1	1	1	5	5
chr10:97225187-97225267	1	1	1	1	1	4	1	1	2	1	1	1	2	1	1	1	1	3	1
chr10:97225604-97225745	1	1	1	1	1	1	1	1	1	1	1	1	1	1	1	1	1	1	1
chr10:97234533-97234619	4	1	5	5	5	5	5	5	5	5	5	5	3	5	5	4	5	5	5
chr10:97264969-97265151	2	1	1	1	1	1	1	1	2	1	1	2	1	1	1	1	1	1	2
chr10:97319193-97319327	5	5	5	5	5	5	5	5	5	5	5	5	5	5	5	5	5	5	5
chr10:97320709-97320766	2	4	1	3	1	1	3	1	3	1	1	2	1	4	3	5	1	5	4
chr10:97321336-97322167	1	5	1	3	1	1	2	1	2	1	1	3	1	4	1	5	5	5	5
chr10:97332479-97332875	1	3	1	4	4	5	5	1	2	3	1	5	2	4	1	2	5	4	3
chr10:97332887-97333261	2	5	2	5	5	5	5	1	2	5	5	5	5	5	5	5	5	5	5
chr10:97333390-97333617	2	5	3	5	5	5	5	4	5	4	3	5	4	5	4	5	5	5	5
chr10:97352230-97352503	1	1	1	1	1	1	1	1	2	1	1	1	1	2	1	1	1	1	1
chr10:97426016-97426078	5	5	5	5	5	5	5	5	5	5	5	5	5	5	5	5	5	5	5
chr10:97427477-97427702	5	5	2	5	5	3	5	3	5	4	5	5	5	5	5	1	5	5	5
chr10:97428557-97429005	5	3	1	3	2	3	4	3	5	3	3	3	5	4	5	5	4	5	5
chr10:97432589-97432764	1	1	1	1	1	1	1	1	1	1	1	1	1	1	1	1	1	1	1
chr10:97432782-97432885	1	1	1	1	1	1	1	1	1	1	1	1	1	1	1	1	1	1	1
chr10:97432953-97433500	1	1	1	1	1	1	1	1	1	1	1	1	1	1	1	1	1	1	1
chr10:97436137-97436192	3	2	2	1	1	1	1	3	3	1	1	1	1	1	3	1	1	1	1
chr10:97446031-97446464	5	5	5	5	5	5	5	5	5	5	5	5	5	5	5	5	5	5	5
chr10:97454080-97454206	3	5	1	2	3	1	4	1	3	1	2	3	1	2	1	1	3	1	1
chr10:97477503-97477572	1	1	1	1	1	1	1	1	1	1	1	1	1	1	2	1	1	1	1
chr10:97480405-97480493	1	5	1	1	1	1	1	1	1	1	1	1	1	1	1	1	1	3	1
chr10:97481383-97481450	1	1	1	4	1	2	1	1	1	4	1	1	1	1	5	1	3	1	2
chr10:97491070-97491124	4	1	1	1	1	1	1	1	3	1	1	1	1	1	1	1	5	1	1
chr10:97494552-97494630	2	1	1	1	1	1	1	3	1	1	1	3	1	1	2	1	3	1	1
chr10:97499407-97500554	1	5	2	1	3	5	4	3	3	4	3	5	5	5	3	5	5	5	5
chr10:97550792-97550933	3	5	2	1	2	1	1	1	1	1	1	3	1	2	2	1	3	3	4
chr10:97553634-97553696	5	5	5	5	5	5	5	5	5	5	5	5	5	5	5	5	5	5	5
chr10:97600421-97600479	1	1	1	1	2	1	1	1	3	1	1	1	1	1	1	1	1	1	2
chr10:97609452-97609662	1	3	1	5	1	1	1	1	2	2	1	3	1	2	2	1	3	1	2
chr10:97627806-97627908	1	1	1	2	1	2	5	1	2	1	1	3	1	1	1	1	1	1	1
chr10:97631295-97631368	1	1	1	1	1	5	2	2	2	4	1	1	1	1	2	1	1	1	1
chr10:97633473-97633643	5	5	5	5	5	5	5	5	5	5	5	5	5	5	5	5	5	5	5
chr10:97641679-97641999	2	2	1	5	1	5	4	4	3	3	1	3	4	5	3	4	5	3	2
chr10:97648862-97648946	5	5	5	5	1	5	5	3	1	1	1	5	5	1	5	5	5	1	1
chr10:97649088-97649379	5	5	5	5	5	5	5	3	2	5	5	5	5	5	5	5	5	1	2
chr10:97674768-97675333	1	3	2	3	1	2	1	1	1	1	1	2	1	3	5	2	1	1	1
chr10:97675675-97676147	1	2	2	2	1	1	2	1	1	1	1	3	1	2	5	2	1	1	1
chr10:97677562-97677644	5	2	1	5	2	2	1	1	3	1	1	2	1	4	5	4	4	1	5
chr10:97687378-97687568	5	5	5	5	5	5	5	5	5	5	5	5	5	5	5	5	5	5	5
chr10:97717580-97717770	1	1	1	1	1	1	1	1	1	1	1	1	1	2	3	1	1	3	2
chr10:97717976-97718171	1	3	2	1	1	1	4	1	1	1	1	2	1	1	1	4	3	3	1
chr10:97740691-97740853	4	2	1	1	1	1	1	1	2	1	1	1	1	2	2	1	1	5	1
chr10:97760185-97760263	1	1	1	1	1	1	1	1	1	1	4	3	1	3	1	1	1	2	1
chr10:97761151-97761302	1	2	1	1	2	1	1	1	3	1	1	3	1	1	1	1	2	5	1
chr10:97762938-97763403	1	5	1	1	5	1	1	1	3	1	1	1	2	4	1	1	5	5	1
chr10:97765148-97765513	1	5	2	1	1	1	1	1	5	1	1	1	1	2	1	2	5	2	2
chr10:97771967-97772065	1	5	1	1	1	1	5	1	1	1	1	1	1	5	1	1	1	5	3
chr10:97772277-97772421	1	5	1	1	1	1	5	1	1	1	1	4	1	3	1	1	3	4	4
chr10:97774726-97775051	1	3	2	2	5	1	1	3	1	1	1	3	1	4	1	1	1	1	1
chr10:97780784-97781506	1	3	1	1	1	1	1	2	3	1	1	1	1	3	1	1	2	5	1
chr10:97784074-97784134	1	3	1	1	1	1	1	1	1	1	1	1	1	1	1	1	1	1	1
chr10:97786753-97787089	1	1	2	1	1	1	1	1	2	1	1	1	1	2	1	1	1	2	2
chr10:97792143-97792224	4	5	5	5	5	4	5	5	5	5	5	5	2	5	4	5	5	5	5
chr10:97800459-97800712	1	3	1	1	1	1	1	1	1	1	3	1	1	2	1	1	1	1	2
chr10:97816580-97816785	1	1	1	1	1	1	1	1	1	1	1	1	1	2	1	1	1	1	3
chr10:97851155-97851451	2	1	2	1	1	1	1	3	1	1	1	2	1	1	3	1	2	1	4
chr10:97852763-97853043	1	3	1	1	1	1	1	1	1	1	1	2	1	3	4	1	2	2	5
chr10:97871787-97872021	2	2	2	1	1	1	1	1	2	1	1	1	1	1	1	1	1	1	1
chr10:97875775-97875901	1	3	2	1	1	1	1	2	2	1	4	2	1	2	4	1	1	2	1
chr10:97888789-97889076	1	5	5	5	2	3	4	1	1	5	5	5	5	5	5	1	5	5	4
chr10:97892744-97893050	1	1	2	1	1	1	1	1	2	1	1	1	1	1	2	1	1	1	1
chr10:97899123-97899271	1	5	1	1	1	1	2	1	1	1	1	1	1	1	1	1	1	2	1
chr10:97899407-97899855	1	1	2	1	1	1	1	1	1	1	1	1	1	2	1	1	1	1	1
chr10:97902785-97903140	1	1	1	1	1	1	1	1	3	1	1	1	1	2	2	1	1	2	4
chr10:97906264-97906753	1	1	1	1	2	1	1	1	1	1	1	1	1	2	1	1	1	1	1
chr10:97911169-97911610	2	3	1	1	1	1	1	1	1	1	1	1	1	2	1	1	1	2	2
chr10:97913812-97914165	1	4	1	1	2	1	1	1	1	1	1	1	1	2	1	1	1	1	2
chr10:97914888-97915022	4	5	5	5	5	4	5	5	5	5	5	5	3	5	5	5	5	5	5
chr10:97915531-97916560	1	1	1	1	1	1	1	1	1	1	1	1	1	2	1	1	1	1	2
chr10:97916742-97917205	2	1	1	1	1	1	1	1	1	1	1	3	1	2	1	2	1	1	1
chr10:97922193-97922628	1	1	1	1	1	1	1	1	1	1	1	1	1	2	1	1	1	1	1
chr10:97927576-97927986	1	3	1	1	1	1	1	1	1	1	1	1	1	3	1	1	1	2	1
chr10:97933100-97933312	1	1	2	1	1	1	1	1	1	1	1	2	1	2	1	1	1	1	1
chr10:97934175-97934591	1	1	2	1	1	1	1	1	1	1	1	1	1	2	1	1	1	1	1
chr10:97962254-97962866	1	1	1	1	1	1	1	1	1	1	1	1	1	1	1	1	1	1	1
chr10:97964343-97965136	1	1	1	1	1	1	1	1	1	1	1	3	1	1	1	1	1	1	1
chr10:97974404-97974646	1	5	1	1	1	1	1	3	1	1	2	1	1	1	1	1	1	3	5
chr10:97974742-97975269	1	5	1	1	1	1	1	1	1	1	1	1	1	2	1	1	1	5	5
chr10:98005710-98006853	1	5	1	1	1	1	5	2	1	1	1	1	1	2	1	1	1	5	4
chr10:98012023-98012369	1	2	1	1	1	1	1	1	1	1	1	1	1	1	1	1	1	1	1
chr10:98012464-98012755	1	4	2	1	1	1	1	1	1	1	1	1	1	1	1	1	4	3	2
chr10:98023455-98023638	1	1	1	1	1	1	1	2	1	1	1	1	1	2	1	1	1	1	1
chr10:98024167-98024782	1	1	1	1	1	1	1	1	1	1	1	2	1	1	1	1	1	1	1
chr10:98024871-98024989	1	1	1	1	1	1	1	1	1	1	1	1	1	1	1	1	1	1	1
chr10:98025565-98026027	1	3	1	1	1	1	1	1	1	1	1	2	1	1	1	1	1	4	4
chr10:98029541-98030341	1	5	1	1	1	1	1	1	1	1	1	1	1	3	1	1	2	5	5
chr10:98031587-98031695	1	2	1	1	1	1	1	1	1	1	1	2	1	1	1	1	1	5	3
chr10:98032600-98033223	1	2	1	1	1	1	1	1	2	1	1	1	1	2	1	1	1	1	2
chr10:98051725-98052051	1	2	1	1	1	1	1	1	1	1	1	1	1	2	1	1	1	1	1
chr10:98052566-98052740	2	1	1	1	1	1	1	1	1	1	3	1	1	1	1	1	1	1	2
chr10:98057779-98057916	1	1	1	1	1	1	1	1	1	1	1	2	1	1	1	1	1	1	1
chr10:98069710-98070066	1	1	2	1	1	1	1	1	2	1	1	1	1	1	1	1	1	1	1
chr10:98070532-98070656	1	1	2	1	1	1	1	1	2	1	3	2	1	1	3	1	1	1	1
chr10:98072448-98072841	1	1	1	1	1	1	1	1	1	1	1	1	1	1	1	1	1	1	5
chr10:98080588-98080827	1	3	2	1	1	1	1	1	1	1	1	1	1	1	1	1	3	1	3
chr10:98081985-98082236	1	3	2	1	1	1	1	1	1	1	1	3	1	1	1	1	1	1	1
chr10:98086757-98087406	1	5	1	1	1	1	1	1	1	1	1	2	1	1	1	1	1	1	1
chr10:98093860-98094217	1	2	1	1	1	1	1	2	1	1	1	1	1	1	1	1	1	1	1
chr10:98096875-98097204	2	2	1	1	1	1	1	1	1	1	1	1	1	1	1	1	1	1	1
chr10:98108286-98108675	2	3	1	1	1	1	1	2	1	1	1	1	1	1	1	1	1	1	2
chr10:98113168-98113550	1	2	2	1	1	1	1	1	1	1	1	1	1	1	1	1	1	1	1
chr10:98115172-98115831	1	3	1	1	2	1	1	1	2	1	1	1	1	2	1	1	1	2	1
chr10:98115907-98116012	1	1	1	1	2	1	1	1	2	1	1	1	1	1	2	1	1	1	1
chr10:98128921-98128983	1	1	1	1	1	1	1	3	3	1	1	3	1	1	1	1	3	4	5
chr10:98129180-98129627	1	1	1	1	1	1	1	2	1	1	1	1	1	1	1	1	1	1	4
chr10:98134543-98134710	5	5	5	5	5	5	5	5	5	5	5	5	5	5	5	5	5	5	5
chr10:98137643-98137760	1	1	1	1	1	1	1	3	1	1	1	1	1	1	1	1	1	1	1
chr10:98138040-98138147	5	1	1	1	1	1	1	3	4	1	1	2	1	1	1	1	3	1	2
chr10:98139030-98139310	1	1	1	1	1	1	1	1	3	1	1	1	1	1	2	1	1	1	1
chr10:98139317-98139837	1	2	1	1	1	3	1	1	3	1	1	1	1	1	1	1	1	1	1
chr10:98139886-98139961	1	1	1	1	2	2	1	1	2	1	1	1	1	1	1	1	1	1	1
chr10:98140136-98140218	1	1	1	1	1	1	1	1	3	1	3	2	1	1	2	1	1	1	1
chr10:98164422-98164850	1	1	1	1	1	1	1	1	5	1	1	1	1	1	1	1	1	1	5
chr10:98165290-98165494	1	1	1	1	1	1	1	1	4	1	1	1	1	1	1	1	2	1	1
chr10:98168218-98169393	4	2	1	1	1	1	1	1	5	1	1	1	1	1	1	1	1	1	1
chr10:98171729-98172849	1	1	1	1	1	1	1	1	3	1	1	1	5	1	1	1	5	2	4
chr10:98172997-98173139	1	1	1	1	1	1	1	1	1	1	1	2	1	1	1	1	3	2	2
chr10:98173332-98174029	1	4	1	1	1	1	1	1	1	1	1	1	1	1	1	1	1	4	5
chr10:98174637-98174814	1	3	1	1	1	1	1	1	1	1	1	1	1	1	1	1	1	1	1
chr10:98175056-98175281	1	1	1	1	1	1	1	1	2	1	1	1	1	1	1	1	1	1	1
chr10:98189511-98189866	1	1	1	1	1	1	1	1	1	1	1	1	1	1	1	1	1	1	2
chr10:98189881-98189933	1	1	1	1	1	1	1	1	1	1	1	1	1	1	2	1	1	2	4
chr10:98195825-98196153	2	1	2	1	1	1	1	1	1	1	1	2	1	1	1	1	1	1	1
chr10:98212113-98212607	1	1	1	5	1	1	1	1	1	2	5	1	1	1	4	1	1	1	1
chr10:98213805-98213881	1	1	1	1	1	1	1	1	1	2	1	1	1	1	2	1	1	1	1
chr10:98231052-98231339	1	1	1	1	1	1	1	1	1	1	1	1	1	1	2	1	1	1	1
chr10:98235271-98235356	1	1	1	1	1	1	1	1	1	1	1	1	1	1	1	1	1	1	1
chr10:98235645-98235714	2	1	2	1	2	1	1	2	1	1	3	2	1	2	1	1	1	1	1
chr10:98236458-98237354	1	1	1	1	1	1	5	1	1	1	1	1	1	1	1	1	1	1	1
chr10:98237540-98237637	1	1	1	1	1	1	1	3	3	1	1	1	1	1	3	1	1	1	1
chr10:98238733-98239056	1	1	1	1	1	1	1	1	1	1	1	1	1	1	2	1	1	1	1
chr10:98241823-98241970	1	1	1	1	1	1	1	1	1	1	1	1	1	1	1	1	1	1	2
chr10:98242951-98243333	3	3	4	4	3	5	1	4	4	5	1	4	3	4	4	1	5	4	5
chr10:98244453-98244530	1	1	1	1	1	2	1	3	1	1	1	3	1	2	1	1	4	1	1
chr10:98244817-98244920	1	1	1	1	1	1	1	1	1	1	1	3	1	2	1	1	1	1	1
chr10:98245170-98245561	3	1	1	1	1	1	1	1	1	1	1	1	1	1	1	1	1	1	1
chr10:98246703-98247295	1	2	1	1	1	5	1	1	2	1	3	1	5	3	1	1	5	1	4
chr10:98247694-98247832	1	2	1	1	2	2	1	1	1	1	1	3	2	1	1	1	5	1	1
chr10:98247967-98248093	1	1	1	1	1	1	1	1	1	1	1	1	1	1	2	1	3	1	2
chr10:98248174-98248323	1	1	1	1	2	1	1	1	2	1	1	2	1	2	1	1	1	1	1
chr10:98248414-98248578	1	2	1	1	1	1	1	1	1	1	1	1	1	1	1	1	1	1	1
chr10:98261613-98261824	1	1	1	1	1	1	1	1	1	1	1	1	1	3	1	1	5	1	2
chr10:98269456-98269901	1	5	5	5	5	5	1	1	1	5	5	5	5	5	5	1	5	5	5
chr10:98276172-98276679	1	1	2	1	1	1	1	1	1	1	1	3	1	1	1	1	1	1	1
chr10:98301487-98302080	1	3	2	1	5	1	1	1	1	1	1	2	1	2	1	1	3	2	5
chr10:98302092-98302339	1	1	1	1	2	1	1	1	1	1	1	1	1	1	1	1	3	1	5
chr10:98308698-98308958	1	5	4	2	5	1	4	1	2	1	1	3	1	5	1	2	1	5	5
chr10:98312952-98313037	1	5	1	1	1	2	2	3	1	3	1	2	3	1	1	1	5	3	1
chr10:98313599-98313697	2	1	1	2	2	2	1	1	1	1	1	1	1	1	1	2	4	2	1
chr10:98316654-98316948	3	2	3	5	1	5	1	3	2	5	5	5	5	3	4	5	5	1	1
chr10:98317110-98317239	1	2	2	2	1	4	1	1	3	1	1	5	3	2	1	4	5	1	1
chr10:98320679-98320953	1	1	1	1	1	1	1	3	1	1	1	1	1	1	1	1	2	1	5
chr10:98322270-98322706	1	2	1	1	1	1	1	1	1	1	1	1	1	3	1	1	1	1	1
chr10:98326443-98326935	1	2	1	1	1	1	1	1	2	1	1	3	2	3	3	2	3	5	5
chr10:98344630-98344700	1	3	3	2	1	5	1	1	1	1	3	4	5	4	1	1	5	1	1
chr10:98349170-98349234	2	1	3	1	1	5	1	1	1	1	2	1	4	1	1	2	3	1	1
chr10:98349322-98349889	5	2	2	1	1	5	1	1	5	3	1	1	5	5	1	5	5	1	1
chr10:98353542-98353694	1	3	1	1	1	1	1	1	3	1	1	1	1	1	1	3	1	1	1
chr10:98357388-98357699	1	1	1	1	1	5	1	1	2	1	1	1	5	1	1	1	5	1	5
chr10:98365886-98366150	1	3	1	1	1	1	1	1	1	1	5	1	1	3	1	1	1	1	1
chr10:98380728-98380928	1	2	2	1	1	3	4	3	1	1	2	1	2	3	1	1	5	2	5
chr10:98415183-98415240	5	5	5	5	5	5	5	5	2	5	5	5	5	5	5	5	5	5	5
chr10:98453958-98454393	1	2	1	1	1	1	1	1	1	1	1	1	1	1	1	1	1	1	1
chr10:98458754-98459196	1	1	1	1	1	1	3	1	1	1	1	1	1	1	2	1	1	1	1
chr10:98464758-98465048	1	1	1	1	1	1	2	1	3	1	1	2	1	1	2	1	1	1	5
chr10:98465490-98466048	1	1	1	1	1	1	3	1	1	1	1	1	1	1	1	1	1	1	1
chr10:98467880-98467947	5	5	5	1	1	5	5	4	5	1	1	5	4	4	4	5	5	5	4
chr10:98468035-98468159	4	5	1	1	3	1	2	5	5	1	1	2	1	5	1	3	4	5	1
chr10:98477295-98477355	1	1	1	1	1	1	1	1	1	1	1	1	1	2	1	1	1	1	1
chr10:98477515-98477569	1	1	2	1	1	1	1	1	2	1	1	1	1	1	2	1	1	1	1
chr10:98479264-98479541	2	2	1	1	1	1	1	3	1	1	1	2	1	2	1	1	4	1	1
chr10:98481470-98481902	1	1	2	1	1	1	1	1	1	2	1	3	1	1	1	1	5	1	1
chr10:98485634-98487269	1	2	1	1	1	4	1	1	1	3	1	3	2	2	5	1	2	1	1
chr10:98488588-98489161	1	1	3	1	5	1	1	1	1	5	2	1	1	3	5	1	1	1	1
chr10:98512000-98512102	1	1	1	1	1	1	1	1	1	1	1	4	1	3	1	1	1	1	1
chr10:98512144-98512211	2	1	1	1	1	1	1	3	1	1	1	3	1	1	1	1	1	1	1
chr10:98519731-98520180	2	1	2	1	1	1	1	1	1	1	1	1	1	1	1	1	1	5	1
chr10:98523302-98523729	1	1	2	1	1	1	1	1	1	1	1	1	1	1	1	1	1	1	1
chr10:98528109-98529039	1	1	1	1	1	1	1	1	1	1	1	1	1	2	1	1	1	2	1
chr10:98533147-98534097	1	2	1	1	1	1	1	1	1	1	1	1	1	1	1	1	1	1	1
chr10:98540265-98541312	1	1	1	1	1	1	1	1	1	1	1	1	1	1	1	1	1	1	1
chr10:98555107-98555808	1	4	2	1	2	1	1	1	1	1	1	2	1	4	4	1	2	4	5
chr10:98567087-98567765	1	1	1	1	1	1	1	1	1	1	1	1	1	3	1	1	1	1	1
chr10:98567778-98568074	1	1	1	1	1	1	1	1	1	1	1	1	1	3	1	1	1	2	1
chr10:98570867-98571211	1	1	1	1	1	1	1	1	1	1	1	1	1	1	1	1	1	1	1
chr10:98572266-98572440	1	1	1	1	1	1	1	1	1	1	1	1	1	1	1	1	1	1	1
chr10:98572496-98572856	1	2	1	1	1	1	1	1	1	1	1	1	1	2	5	1	1	1	1
chr10:98592312-98592902	1	1	1	1	1	1	1	1	1	1	1	1	1	1	1	1	1	1	1
chr10:98608538-98609067	1	3	2	1	1	1	1	1	1	1	1	1	1	1	1	1	1	3	1
chr10:98611460-98611594	1	1	1	2	1	1	1	1	3	1	1	1	1	4	2	1	1	1	1
chr10:98611665-98611879	1	1	1	1	1	1	1	1	1	1	3	1	1	4	2	1	1	1	1
chr10:98614024-98614282	1	1	1	1	1	1	1	1	1	1	2	1	1	1	2	1	1	2	1
chr10:98642026-98642142	1	1	1	1	1	1	1	2	1	1	3	1	1	2	1	1	1	1	1
chr10:98647232-98647710	1	5	1	1	1	1	1	1	1	1	1	1	1	3	1	1	1	5	1
chr10:98659879-98660147	2	1	1	1	1	1	1	4	1	1	1	1	1	1	1	1	1	1	2
chr10:98660234-98660348	1	1	2	1	1	1	1	1	1	1	1	1	1	1	1	1	1	1	4
chr10:98671884-98672438	2	1	1	1	1	1	1	1	1	1	1	1	1	1	1	1	1	1	1
chr10:98672606-98672701	1	1	1	1	1	1	1	1	2	1	1	2	1	1	2	1	1	1	1
chr10:98672712-98672857	1	1	3	1	1	1	1	1	2	1	2	1	1	1	2	1	1	1	3
chr10:98672971-98673732	1	1	1	1	1	1	1	1	1	1	1	1	1	2	1	1	1	1	4
chr10:98677793-98678370	1	1	1	1	1	1	1	1	1	1	1	1	1	1	1	1	1	1	1
chr10:98691012-98691409	1	1	1	1	1	1	1	1	1	1	1	1	1	1	1	1	1	1	1
chr10:98708598-98708759	1	1	1	1	1	1	1	1	1	1	1	1	1	1	1	1	1	1	1
chr10:98709052-98709464	1	1	1	1	1	1	1	1	1	1	1	1	1	1	2	1	1	1	1
chr10:98709564-98709997	1	1	1	1	1	1	1	1	1	1	1	2	1	1	1	1	1	1	1
chr10:98710043-98710099	1	1	1	1	2	1	1	1	1	1	1	1	1	1	1	1	1	1	1
chr10:98769378-98769948	1	1	2	1	1	1	1	1	1	1	1	1	1	1	1	1	1	1	1
chr10:98774542-98774882	1	1	1	1	1	1	3	1	1	1	1	1	1	2	1	1	1	1	1
chr10:98775105-98775314	1	1	1	1	1	1	2	1	1	1	1	1	1	1	1	1	1	1	1
chr10:98830503-98831148	1	1	1	1	1	1	1	1	1	1	1	1	1	1	1	1	1	1	1
chr10:98831232-98831341	1	1	2	1	1	1	1	1	1	1	2	1	1	1	1	1	1	1	1
chr10:98831398-98831752	1	1	1	1	1	1	1	1	1	1	1	1	1	1	1	1	1	1	1
chr10:98831831-98833753	1	1	2	1	1	1	1	1	1	1	1	1	1	1	1	1	1	1	1
chr10:98838922-98839320	1	1	1	1	1	1	1	1	1	1	1	1	1	1	1	1	1	1	1
chr10:98839350-98839431	1	1	1	1	1	1	1	1	1	1	1	1	1	1	1	1	1	1	1
chr10:98845423-98846185	1	1	2	1	1	1	1	3	1	1	1	1	1	1	1	1	1	1	1
chr10:98852013-98852097	1	1	1	1	1	1	1	1	1	1	1	1	1	1	1	1	1	1	1
chr10:98852887-98853253	1	1	5	1	1	1	2	3	1	1	1	1	1	1	1	1	1	1	1
chr10:98854075-98854555	1	1	1	1	1	1	1	1	1	1	1	1	1	1	1	1	1	1	1
chr10:98879436-98879826	1	1	1	1	1	4	1	1	1	1	1	1	1	3	1	1	3	1	2
chr10:98879878-98880635	1	1	2	1	1	2	1	1	1	1	1	1	1	1	1	1	1	1	1
chr10:98887100-98887154	1	1	1	1	1	2	1	1	1	1	1	1	1	1	5	5	1	1	1
chr10:98887208-98887282	1	1	1	1	1	1	1	1	1	1	1	1	1	1	2	2	1	1	1
chr10:98887297-98887698	1	1	2	1	1	1	1	1	1	1	1	1	1	1	1	2	1	1	1
chr10:98887743-98887836	1	1	1	1	1	1	1	1	1	1	1	1	1	1	1	1	1	1	1
chr10:98904127-98904406	1	1	1	1	1	1	1	1	1	1	1	1	1	1	1	1	1	1	1
chr10:98904872-98904931	1	1	1	1	1	1	1	1	1	1	1	1	1	1	1	1	1	1	1
chr10:98914420-98914649	1	1	1	1	1	1	1	1	1	1	1	1	1	1	1	1	1	1	1
chr10:98915902-98916801	1	1	2	1	1	1	2	1	1	1	1	1	1	1	1	1	1	1	1
chr10:98916902-98917271	1	1	2	1	1	3	5	5	1	1	1	2	1	2	1	1	1	1	2
chr10:98951180-98951843	1	1	1	1	1	1	1	1	1	1	1	1	1	1	1	1	1	1	1
chr10:98959122-98959718	1	1	1	1	1	1	1	1	1	1	1	1	1	1	1	1	1	1	1
chr10:98967112-98967228	1	1	1	1	1	1	1	1	1	1	1	2	1	1	1	1	1	1	1
chr10:98967386-98968114	1	1	1	1	1	5	1	1	1	1	1	3	2	1	1	1	1	1	1
chr10:98973409-98973529	1	1	1	1	1	1	1	1	1	1	1	1	1	1	1	1	1	1	1
chr10:98973656-98973857	1	1	3	1	1	1	1	1	1	1	1	1	1	1	1	1	1	1	3
chr10:98974578-98975300	1	1	2	1	1	1	1	1	1	1	1	1	1	1	1	1	1	1	1
chr10:98980928-98981047	1	1	1	1	1	1	1	1	1	1	1	1	1	1	1	1	1	1	1
chr10:98981114-98981177	1	1	1	1	1	1	1	1	1	1	1	1	1	1	2	1	1	1	1
chr10:98997435-98998211	1	1	1	1	1	1	1	1	1	1	1	2	1	1	1	1	1	1	1
chr10:99000696-99000903	1	1	1	1	1	1	1	1	1	1	1	1	1	1	1	1	1	1	1
chr10:99001027-99001795	1	1	1	1	1	1	1	1	1	1	1	1	1	1	1	1	1	1	1
chr10:99008063-99008913	1	1	1	1	1	1	1	2	1	1	1	1	1	2	1	1	1	1	1
chr10:99010152-99010368	1	1	1	1	1	1	1	3	1	1	1	2	1	1	1	1	1	1	1
chr10:99012049-99012124	1	1	1	1	1	1	1	1	1	1	1	1	1	1	1	1	1	1	1
chr10:99012500-99013453	1	1	1	1	1	1	1	1	1	1	1	1	1	1	1	1	1	1	1
chr10:99013765-99014117	1	1	1	1	1	1	1	1	1	1	1	1	1	2	1	1	1	1	1
chr10:99014134-99014212	1	1	1	1	1	1	1	2	1	1	1	1	1	1	1	1	1	1	2
chr10:99018105-99019663	1	1	1	1	1	1	1	1	1	1	1	1	1	1	1	1	1	1	1
chr10:99021306-99021361	1	1	1	1	1	1	1	1	1	1	1	1	1	1	1	1	1	1	1
chr10:99021378-99021431	1	1	1	1	1	1	1	1	1	1	1	1	1	1	1	1	1	1	1
chr10:99031803-99032402	1	1	1	1	1	1	1	1	1	1	1	1	1	1	1	1	1	1	1
chr10:99057261-99057337	1	1	1	1	1	1	1	2	1	1	1	1	1	1	1	1	1	1	1
chr10:99057654-99058694	1	1	2	1	1	1	1	1	1	1	1	1	1	1	1	1	1	1	1
chr10:99062608-99062850	1	1	1	1	1	1	1	1	1	1	1	1	1	2	1	1	1	1	1
chr10:99080217-99080386	1	1	2	1	1	1	1	1	1	1	1	1	1	1	2	1	1	1	1
chr10:99080460-99080959	1	1	2	3	1	1	1	2	1	1	1	1	1	3	1	1	1	1	1
chr10:99083194-99083476	1	1	2	1	1	1	1	1	1	1	1	1	1	1	1	1	1	1	1
chr10:99086986-99087653	1	1	1	1	1	1	1	1	1	1	1	1	1	1	1	1	1	1	1
chr10:99107957-99108220	1	1	2	1	1	1	1	1	1	1	1	1	1	1	1	1	1	1	1
chr10:99141866-99142893	1	1	1	1	1	1	1	1	1	1	1	1	1	1	1	1	1	1	1
chr10:99145018-99145151	1	1	1	1	1	1	1	1	1	1	1	1	1	1	1	1	1	1	1
chr10:99172206-99172422	2	5	5	5	5	4	5	5	1	5	4	5	1	5	5	1	2	5	5
chr10:99188692-99188839	1	1	1	1	1	1	1	1	1	1	1	1	1	1	1	1	1	1	1
chr10:99188891-99189546	1	1	1	1	1	1	1	1	1	1	1	1	1	1	1	1	1	1	1
chr10:99218101-99219055	1	1	1	1	1	1	1	1	1	1	1	1	1	1	1	1	1	1	1
chr10:99219877-99220265	1	1	1	1	1	1	1	1	1	1	1	1	1	1	1	1	1	1	1
chr10:99223355-99223473	1	1	1	1	1	1	1	1	1	1	3	1	1	1	1	1	1	1	1
chr10:99223491-99223823	1	1	1	1	1	1	1	1	1	1	1	1	1	1	1	1	1	1	1
chr10:99229661-99231350	1	1	1	1	1	1	1	2	1	1	1	1	1	1	1	1	1	1	1
chr10:99233750-99233971	2	5	1	1	1	1	1	3	1	1	1	1	1	3	1	3	2	5	5
chr10:99234367-99234443	5	5	1	1	1	3	3	5	2	1	1	1	3	4	1	5	4	5	5
chr10:99234461-99234547	2	5	1	1	1	1	1	5	1	1	1	1	1	4	1	2	3	5	4
chr10:99234556-99234618	1	5	1	1	1	1	2	5	2	1	1	2	1	3	1	1	3	5	5
chr10:99234685-99235075	1	5	3	1	1	1	1	5	1	1	1	3	1	4	1	1	4	5	5
chr10:99236016-99236355	1	5	1	1	1	1	1	1	1	1	1	3	1	5	1	1	1	5	5
chr10:99238420-99238577	1	1	3	1	1	1	1	1	1	1	1	1	1	1	1	1	1	1	1
chr10:99276856-99276916	3	1	5	1	1	1	1	1	4	1	1	3	1	1	1	1	1	1	2
chr10:99276996-99277115	4	2	5	5	5	2	5	5	5	5	5	5	1	5	2	1	4	5	5
chr10:99278876-99279357	1	1	1	1	1	1	1	2	1	1	1	1	1	1	1	1	1	1	1
chr10:99279385-99279989	3	1	1	5	1	4	1	1	1	5	5	2	1	5	1	1	4	1	1
chr10:99325233-99325478	2	1	2	5	5	1	1	2	1	1	5	5	1	5	3	1	2	1	3
chr10:99340236-99340413	1	1	1	1	1	1	1	3	1	1	1	1	1	1	1	1	2	1	2
chr10:99394064-99394341	1	2	2	1	1	1	2	1	1	1	1	3	1	1	5	1	1	1	1
chr10:99397019-99397350	2	1	1	1	1	1	1	1	1	1	1	1	1	1	1	1	1	1	1
chr10:99466424-99467082	1	1	1	1	1	1	1	1	1	1	1	1	1	1	1	1	1	1	1
chr10:99467615-99468031	1	2	1	3	1	2	1	1	1	1	1	1	1	1	4	1	1	5	1
chr10:99487491-99487542	1	1	1	1	1	1	1	2	1	1	1	1	1	1	1	1	1	2	1
chr10:99487559-99487859	1	1	1	1	1	1	1	1	1	1	1	1	1	2	3	1	1	1	1
chr10:99497255-99498029	1	1	2	1	1	1	1	1	1	1	1	1	1	1	1	1	1	1	1
chr10:99519736-99520606	1	5	1	1	1	1	2	1	1	1	1	1	1	5	1	1	2	5	4
chr10:99521563-99522254	1	5	1	1	5	1	1	1	1	1	1	1	1	3	1	1	1	5	4
chr10:99523550-99523615	1	5	2	1	3	1	1	1	1	1	1	1	1	3	1	2	1	5	4
chr10:99524378-99524563	1	5	1	2	1	1	1	1	1	1	3	1	1	1	1	1	1	5	5
chr10:99534539-99534782	1	4	1	1	1	1	1	1	2	2	1	2	1	2	1	4	3	4	5
chr10:99536036-99536155	1	5	2	1	1	1	1	2	1	1	1	2	1	4	1	3	2	5	5
chr10:99536250-99536552	1	5	1	1	1	1	1	2	1	1	1	2	1	3	1	2	1	5	5
chr10:99536669-99536736	1	5	1	1	5	1	1	1	4	2	1	4	1	4	1	4	2	5	5
chr10:99536815-99536917	1	5	1	1	4	1	1	2	2	1	1	3	1	3	2	5	4	5	5
chr10:99536928-99537613	1	5	1	1	2	1	1	1	1	1	1	1	1	5	1	4	2	5	5
chr10:99537667-99537752	1	5	1	1	1	1	1	1	1	1	1	1	1	3	1	3	2	5	5
chr10:99573694-99574082	1	1	2	1	1	1	1	1	1	3	1	2	1	3	3	1	1	1	1
chr10:99582285-99582768	1	1	1	1	1	1	1	3	1	1	1	2	1	1	1	1	1	1	1
chr10:99582782-99582833	1	1	1	1	2	1	1	1	2	2	1	2	1	1	1	1	1	1	1
chr10:99610497-99610759	1	4	1	1	1	1	1	1	2	1	1	2	1	1	1	1	1	1	1
chr10:99672627-99673088	1	1	1	1	1	3	1	1	1	1	1	1	4	1	5	1	1	1	1
chr10:99673197-99673252	1	1	2	1	2	3	1	1	1	1	1	3	4	1	5	1	1	1	1
chr10:99673462-99673545	1	1	2	1	5	1	1	2	1	1	3	2	1	4	5	2	1	1	3
chr10:99676465-99676535	1	1	1	2	1	5	1	1	1	1	3	1	5	2	4	1	5	1	1
chr10:99676620-99676856	1	2	1	3	1	5	1	1	1	1	5	1	5	2	5	1	5	1	1
chr10:99686193-99686250	1	1	1	1	2	1	1	1	2	1	1	1	1	1	3	1	1	1	1
chr10:99720670-99720756	1	1	1	5	1	1	1	1	1	1	3	1	1	1	3	1	2	1	1
chr10:99742757-99742829	1	1	1	5	1	4	1	3	1	1	1	1	2	1	1	1	5	1	1
chr10:99754375-99754452	1	1	1	1	1	1	1	1	1	1	1	1	1	2	1	1	1	1	1
chr10:99782640-99782725	1	1	5	5	5	1	1	1	1	1	5	2	1	5	5	1	2	1	3
chr10:99918158-99918212	3	5	3	1	2	5	2	1	2	1	2	5	5	5	4	1	5	5	5
chr10:99977037-99977470	5	3	5	5	3	5	2	1	4	5	5	5	5	5	5	4	5	1	2
chr10:99981579-99981632	1	1	3	1	1	1	1	1	1	1	1	5	1	1	1	2	1	1	1
chr10:99983365-99983508	5	3	5	1	2	5	5	1	4	1	1	5	4	4	3	5	5	1	5
chr10:99984184-99984514	5	1	3	5	1	5	2	5	4	5	1	5	5	4	5	3	5	1	4
chr10:99994082-99994257	4	4	3	2	2	5	5	1	3	2	1	4	5	2	4	5	5	1	1
chr10:100000178-100000510	1	2	2	1	1	1	1	1	3	1	1	3	1	1	2	1	1	1	2
chr10:100002457-100002539	1	1	1	1	1	1	1	1	1	1	1	1	1	1	2	1	1	1	1
chr10:100002557-100002663	1	2	2	1	1	1	1	1	1	3	1	3	1	1	3	1	1	1	1
chr10:100005969-100006229	5	3	5	5	3	5	2	1	4	5	5	5	5	1	5	5	5	2	2
chr10:100042288-100042386	1	2	1	1	1	1	1	1	4	1	1	1	1	1	1	1	4	1	1
chr10:100081848-100081981	1	1	1	1	5	1	1	2	1	1	1	4	1	3	2	1	1	1	1
chr10:100105748-100105809	1	1	1	1	1	1	1	1	1	1	1	1	1	1	1	1	1	1	1
chr10:100108351-100108517	1	1	1	1	1	1	1	1	1	1	1	1	1	1	1	1	1	1	2
chr10:100112501-100112959	1	1	1	1	1	1	1	1	1	1	1	1	1	1	1	1	1	1	1
chr10:100113868-100113919	2	1	1	1	1	1	1	1	1	1	1	1	1	1	1	1	1	1	1
chr10:100114103-100114974	1	1	3	1	1	1	2	1	1	1	1	1	1	1	1	1	1	1	3
chr10:100115074-100115370	1	3	1	1	1	1	1	1	1	1	1	1	1	1	1	1	4	1	5
chr10:100117265-100117446	1	1	1	1	1	1	1	1	1	1	1	2	1	2	1	1	1	1	1
chr10:100120945-100121085	1	1	2	1	1	1	1	1	1	1	1	1	1	1	1	1	1	3	1
chr10:100122499-100122652	1	2	1	1	2	1	1	1	1	1	1	1	1	1	1	1	3	1	1
chr10:100135341-100135440	1	1	2	1	1	1	1	1	3	1	3	2	1	1	1	1	1	1	1
chr10:100135451-100135640	1	1	2	1	1	1	1	1	2	1	1	1	1	1	1	1	1	1	1
chr10:100139988-100140102	1	2	1	1	2	1	1	1	1	1	1	1	1	1	1	1	1	1	1
chr10:100173975-100174087	1	1	2	1	1	1	1	2	2	1	2	1	1	1	1	1	1	1	1
chr10:100185942-100186132	5	5	5	5	5	5	5	5	5	5	5	5	5	5	5	5	5	5	5
chr10:100192353-100193147	1	1	1	1	1	1	1	1	2	1	1	1	1	1	1	5	1	1	1
chr10:100200861-100200980	2	1	3	1	1	1	1	1	1	1	1	1	1	1	1	1	1	1	1
chr10:100319731-100319989	1	1	2	4	1	1	1	1	1	1	1	1	1	1	1	1	1	1	1
chr10:100346894-100347085	5	5	5	5	5	5	5	5	5	5	5	5	5	5	5	5	5	5	5
chr10:100363009-100363072	1	1	3	3	1	1	3	1	3	1	1	5	1	3	3	1	1	5	1
chr10:100363128-100363213	1	2	5	5	5	1	3	1	3	2	2	5	1	3	3	1	1	4	1
chr10:100363740-100363904	2	1	4	3	1	1	4	1	2	2	1	5	1	3	5	1	1	3	2
chr10:100363978-100364111	2	1	4	3	2	1	2	1	2	1	1	5	1	2	4	1	1	3	2
chr10:100364130-100364192	2	1	4	2	1	1	1	2	1	1	1	5	1	1	5	1	1	1	1
chr10:100364237-100364506	1	3	5	5	2	1	4	1	2	2	1	5	3	2	5	1	3	2	3
chr10:100364558-100364837	1	3	5	5	3	5	3	1	2	5	5	5	5	4	5	4	3	1	4
chr10:100462492-100462689	1	1	1	1	1	1	1	1	2	1	1	1	1	1	1	1	1	5	1
chr10:100464083-100464194	1	1	1	1	1	1	1	3	3	1	1	1	1	1	4	1	1	2	1
chr10:100464298-100465199	1	1	2	1	1	1	1	1	2	1	1	1	1	1	1	1	1	1	1
chr10:100483821-100483957	2	1	2	2	1	1	1	2	3	1	1	2	1	1	2	1	1	2	1
chr10:100485316-100486407	1	5	1	1	1	1	1	1	1	1	1	1	1	1	1	1	1	5	1
chr10:100486616-100486688	1	2	1	1	1	1	1	1	1	1	1	1	1	2	1	1	1	5	1
chr10:100508186-100508248	1	2	1	1	1	1	1	1	1	1	1	2	1	2	1	1	1	2	1
chr10:100508453-100508561	1	4	1	1	1	1	1	1	2	1	1	1	1	3	1	1	1	1	1
chr10:100524247-100524822	2	1	2	1	1	1	1	1	2	1	1	1	1	1	1	1	1	1	1
chr10:100551033-100551420	1	1	1	1	1	1	1	1	1	1	1	1	1	1	1	1	1	1	1
chr10:100553608-100553909	1	1	1	1	1	1	1	1	1	1	1	1	1	1	1	1	1	1	1
chr10:100562050-100562239	5	5	5	5	5	5	5	5	2	5	3	5	4	5	4	5	5	5	5
chr10:100563115-100563217	1	5	5	5	5	4	5	3	5	3	1	5	4	5	3	3	5	5	5
chr10:100569934-100570285	1	5	5	1	3	1	2	1	1	1	1	1	1	4	1	2	1	5	4
chr10:100571171-100571780	1	1	3	1	1	1	1	1	1	1	1	2	1	1	1	1	1	1	1
chr10:100578048-100578213	1	1	4	3	1	1	1	1	1	1	4	1	1	2	1	2	1	1	1
chr10:100612520-100612769	1	1	1	1	1	1	1	1	1	1	1	1	1	1	1	1	1	1	1
chr10:100612780-100613302	1	3	1	1	1	1	1	1	1	1	1	2	1	1	1	1	1	2	1
chr10:100613679-100614500	1	1	1	1	1	1	1	1	1	1	1	1	1	1	1	1	1	1	1
chr10:100615236-100615649	1	1	1	1	2	1	1	1	1	1	1	1	1	2	2	1	1	2	1
chr10:100618000-100618473	1	1	1	1	1	1	1	1	1	1	1	1	1	2	1	1	1	1	1
chr10:100621545-100621956	1	1	1	1	1	1	1	1	1	1	1	1	1	2	1	1	1	2	1
chr10:100622718-100622967	1	1	2	1	1	1	1	1	1	1	1	1	1	1	1	1	1	1	1
chr10:100623558-100623908	1	3	1	1	1	1	1	1	1	1	1	1	1	3	1	1	1	3	1
chr10:100625183-100625572	1	2	1	1	1	1	1	1	1	1	1	2	1	1	1	1	1	2	1
chr10:100628102-100628516	1	3	1	1	1	1	1	1	1	1	1	1	1	1	1	1	1	1	1
chr10:100631651-100631976	1	1	1	1	1	1	1	1	1	1	1	1	1	1	1	1	1	1	1
chr10:100637868-100638265	1	5	5	4	5	1	5	2	2	2	1	3	1	4	1	2	2	5	5
chr10:100643569-100643622	1	1	3	1	1	1	1	1	1	1	1	1	1	1	1	1	1	1	3
chr10:100645744-100646273	1	1	1	1	1	1	1	1	1	1	1	1	1	2	1	1	1	4	2
chr10:100649501-100650087	1	1	1	1	1	1	1	1	1	1	1	2	1	2	1	1	1	1	1
chr10:100653941-100654321	1	5	4	1	1	1	3	1	1	1	1	1	1	5	1	1	1	5	5
chr10:100654421-100654775	1	5	1	1	1	1	2	2	1	1	1	2	1	4	1	1	1	5	5
chr10:100655242-100655909	1	3	2	1	1	1	1	1	1	1	1	4	1	4	1	1	2	5	5
chr10:100656052-100656198	1	4	1	1	1	1	1	1	1	1	1	3	1	3	1	1	1	5	4
chr10:100656335-100656391	1	2	2	1	2	1	1	1	1	1	1	3	1	4	5	1	1	3	3
chr10:100656412-100656763	1	5	5	1	2	1	3	1	1	1	1	2	1	5	5	1	1	5	5
chr10:100659417-100659907	1	4	1	1	1	1	1	1	1	1	1	1	1	2	1	1	2	5	4
chr10:100661434-100661814	1	2	2	1	1	1	2	1	1	1	1	1	1	2	1	1	1	3	1
chr10:100662191-100662367	1	3	3	1	1	1	1	1	1	1	1	3	1	2	1	1	1	3	3
chr10:100663194-100663437	1	2	1	1	1	1	1	1	1	1	1	1	1	1	1	1	1	1	1
chr10:100664617-100665007	1	3	1	1	1	1	1	1	1	1	1	1	1	1	1	2	1	3	3
chr10:100668118-100668733	1	5	1	1	1	1	1	1	1	1	1	2	1	2	1	1	1	3	5
chr10:100670723-100671229	1	4	5	1	1	1	5	5	4	4	1	4	1	5	1	1	2	5	5
chr10:100681396-100681679	1	3	3	1	1	1	1	1	1	1	1	2	1	1	1	1	1	5	5
chr10:100683730-100684538	1	4	1	1	1	1	1	1	1	1	1	1	1	1	1	1	1	3	5
chr10:100685146-100685573	1	2	1	1	1	1	1	1	1	1	1	1	1	2	1	1	1	3	5
chr10:100687074-100688442	1	1	1	1	1	1	1	1	1	1	1	1	1	2	1	1	1	3	4
chr10:100688876-100689292	1	2	1	1	1	1	1	1	2	1	1	1	1	1	1	1	1	2	2
chr10:100694273-100694339	1	1	1	1	1	1	1	1	3	1	1	1	1	2	1	1	1	1	1
chr10:100706904-100707440	1	2	1	1	1	1	1	1	1	1	1	2	1	1	1	1	1	1	1
chr10:100708125-100708339	1	1	2	1	1	1	1	1	3	1	1	1	1	1	1	1	1	1	1
chr10:100709265-100709703	1	4	1	1	1	1	1	1	1	1	1	1	1	2	1	1	1	3	3
chr10:100710051-100710344	1	5	1	1	1	1	1	1	1	1	1	1	1	5	2	1	1	5	5
chr10:100712618-100712971	1	3	1	1	1	1	1	1	1	1	1	1	1	1	1	1	1	1	4
chr10:100713633-100713930	1	5	1	1	1	1	1	1	1	1	1	1	1	3	1	1	1	5	5
chr10:100715738-100716239	1	5	1	1	1	1	1	1	1	1	1	1	1	2	1	1	1	5	5
chr10:100723986-100724560	1	4	1	1	1	1	1	1	1	1	1	1	1	3	1	1	1	5	4
chr10:100726755-100726812	1	1	2	1	1	1	1	1	2	1	1	1	1	4	1	1	1	1	2
chr10:100729603-100729663	1	5	5	1	4	2	5	5	1	5	1	5	2	5	2	2	5	5	5
chr10:100730497-100730703	1	2	3	1	1	1	1	2	1	1	1	5	1	4	1	1	1	5	5
chr10:100730765-100731104	4	3	5	1	3	2	1	1	1	1	1	5	2	5	1	4	4	5	5
chr10:100731817-100732158	1	5	2	1	1	1	1	1	1	1	1	4	1	2	1	1	1	5	5
chr10:100732791-100732855	1	1	1	1	1	1	1	1	1	1	1	1	1	1	1	1	1	2	3
chr10:100732933-100733377	1	3	2	1	2	1	1	1	1	1	1	2	1	1	2	1	1	5	5
chr10:100736729-100737062	1	3	1	1	1	1	1	2	1	1	1	5	1	1	1	1	1	3	3
chr10:100737835-100737901	1	5	1	1	1	1	1	4	1	1	1	5	1	4	1	1	2	5	5
chr10:100738220-100738456	1	5	1	1	1	1	2	1	1	1	1	5	1	3	1	1	2	5	5
chr10:100738717-100738777	1	3	1	2	1	1	1	1	1	1	1	5	1	1	1	1	1	3	4
chr10:100739331-100739574	1	5	1	1	1	1	1	1	1	1	1	5	1	5	1	1	2	5	5
chr10:100739752-100739927	1	5	1	1	5	1	1	1	1	1	1	5	1	5	1	1	2	5	5
chr10:100740090-100740364	1	5	1	1	1	1	1	1	1	1	1	5	1	4	1	1	1	5	5
chr10:100740962-100741530	1	5	1	1	1	1	1	1	1	1	1	5	1	1	1	1	1	5	4
chr10:100741622-100741713	1	4	2	1	1	1	1	1	1	1	1	5	1	1	1	1	1	5	2
chr10:100741732-100742005	1	5	1	1	1	1	1	1	1	1	1	5	1	2	1	1	1	5	4
chr10:100742443-100742818	1	5	2	1	2	1	1	1	2	1	1	5	1	3	2	1	1	5	3
chr10:100742920-100742971	1	3	1	1	1	1	1	1	1	1	1	5	1	1	1	1	1	3	3
chr10:100743676-100743986	3	5	5	5	5	4	5	5	5	5	1	5	3	5	3	5	5	5	5
chr10:100744261-100744677	1	5	1	1	1	1	4	1	1	1	1	5	1	5	1	1	4	5	5
chr10:100746768-100746889	1	3	1	1	1	1	1	1	1	1	1	3	1	3	1	1	1	5	5
chr10:100747002-100747102	1	4	1	1	1	1	1	1	1	1	1	3	1	1	1	1	1	5	4
chr10:100747205-100747320	1	1	1	1	1	1	1	1	2	1	1	1	1	1	1	1	1	5	5
chr10:100747352-100747754	1	1	1	1	1	1	1	1	1	1	1	1	1	1	1	1	1	3	3
chr10:100747928-100747980	1	5	1	1	1	1	2	1	1	1	1	1	1	2	1	1	1	5	5
chr10:100747998-100748075	1	5	1	1	1	1	1	2	1	2	1	1	1	5	1	1	1	5	5
chr10:100748130-100748386	1	5	1	1	1	1	1	1	1	1	1	1	1	2	1	1	1	5	5
chr10:100748398-100748487	1	5	1	1	1	1	1	2	2	1	1	1	1	2	1	1	1	5	3
chr10:100748545-100748672	1	5	1	1	1	1	1	1	1	1	1	1	1	3	1	1	1	5	4
chr10:100750983-100751533	1	3	2	1	1	1	1	1	1	1	1	1	1	2	1	1	2	5	4
chr10:100751881-100752423	1	1	1	1	1	1	1	1	1	1	1	1	1	1	1	1	1	3	1
chr10:100753639-100753870	1	1	1	1	1	1	1	1	1	1	1	2	1	1	2	1	1	1	1
chr10:100755308-100755945	1	1	1	1	1	1	1	1	2	1	1	1	1	1	1	1	1	1	5
chr10:100760766-100760923	1	4	2	1	1	1	1	1	1	1	1	1	1	2	1	1	1	1	2
chr10:100761396-100761847	1	1	1	1	1	1	1	2	1	1	1	1	1	1	1	1	1	1	1
chr10:100762231-100762815	1	1	1	1	1	1	1	1	1	1	1	1	1	1	1	1	1	1	1
chr10:100765982-100766147	1	1	1	1	1	1	1	1	2	1	1	1	1	1	1	1	1	2	1
chr10:100766753-100767071	1	2	3	1	1	1	1	2	1	1	1	1	1	1	1	1	1	1	1
chr10:100767231-100768323	1	2	2	1	2	1	1	2	1	1	1	1	1	1	1	1	1	3	4
chr10:100769122-100769186	1	1	1	1	1	1	1	1	1	1	1	1	1	1	1	1	1	1	1
chr10:100770332-100770677	1	2	1	1	1	1	1	1	1	1	1	1	1	1	1	1	1	1	1
chr10:100770749-100770829	1	1	2	1	2	1	1	1	2	1	1	1	1	1	1	1	1	1	1
chr10:100773323-100774033	1	1	1	1	1	1	1	1	1	1	1	1	1	1	1	1	1	1	1
chr10:100775439-100775692	1	4	3	4	1	1	1	1	1	1	2	4	1	1	2	1	5	4	2
chr10:100782525-100782882	1	1	1	1	1	1	1	1	1	1	1	1	1	1	1	1	1	2	1
chr10:100783942-100784427	1	1	1	1	1	1	1	1	1	1	1	1	1	1	1	1	1	1	1
chr10:100784506-100784898	1	1	1	1	1	1	1	1	1	1	1	1	1	1	1	1	1	1	1
chr10:100785302-100785672	2	2	1	1	1	1	1	3	2	1	1	1	1	1	1	1	2	1	1
chr10:100790439-100790557	1	3	1	1	2	1	1	1	2	1	1	1	1	1	1	1	1	2	1
chr10:100790793-100791224	1	2	2	1	4	1	1	1	1	1	1	1	1	3	1	1	1	3	1
chr10:100791411-100791630	1	1	1	1	1	1	1	2	1	2	1	4	1	5	1	1	1	2	1
chr10:100792686-100793160	1	5	1	1	1	1	1	2	1	1	1	1	1	1	1	1	1	5	4
chr10:100798866-100799075	1	4	1	1	1	1	1	1	1	1	2	1	1	2	1	1	1	3	4
chr10:100803823-100804348	1	5	1	1	1	1	1	1	1	1	1	1	1	1	1	1	1	4	4
chr10:100805135-100805366	1	1	1	1	1	1	1	1	1	1	1	1	1	1	1	1	1	1	1
chr10:100805884-100806069	1	3	1	1	2	1	1	1	2	1	1	1	1	1	1	1	1	3	3
chr10:100807857-100808738	1	1	2	1	1	1	1	1	1	1	1	1	1	2	1	1	1	2	3
chr10:100809933-100810224	1	3	1	1	1	1	1	1	1	1	1	3	1	2	1	1	1	2	1
chr10:100810762-100811466	1	1	1	1	1	1	1	1	1	1	1	2	1	1	1	1	1	1	2
chr10:100811901-100812448	1	2	1	1	1	1	1	1	2	1	1	1	1	2	1	1	1	1	1
chr10:100815052-100815417	1	4	1	1	2	1	1	1	2	1	1	1	1	1	3	1	1	3	2
chr10:100815483-100815699	1	4	1	1	1	1	1	1	1	1	1	2	1	1	1	1	1	3	4
chr10:100816682-100817108	1	4	2	1	1	1	1	1	1	1	1	1	1	3	1	1	3	5	3
chr10:100819739-100820195	2	1	2	1	1	1	1	1	1	1	1	2	1	1	1	1	1	1	1
chr10:100825877-100826425	3	4	2	1	1	1	1	1	2	1	1	1	1	3	1	2	1	5	4
chr10:100826432-100826587	1	4	1	1	1	1	1	1	1	1	1	1	1	3	1	1	1	5	2
chr10:100827192-100827259	1	5	5	1	1	1	1	1	1	1	1	1	1	4	1	2	2	5	5
chr10:100827985-100828145	1	5	5	1	4	1	5	5	1	5	1	1	1	5	1	4	4	5	5
chr10:100828210-100828326	1	5	4	1	3	1	3	1	1	1	2	1	1	4	1	3	4	5	5
chr10:100828412-100828469	1	5	1	1	3	1	1	4	1	1	1	1	1	4	1	2	1	5	5
chr10:100828758-100829199	2	5	3	1	3	1	5	5	2	1	1	1	1	5	1	2	1	5	5
chr10:100829296-100829726	1	4	3	1	2	1	1	5	3	1	1	1	1	4	1	2	1	5	4
chr10:100829795-100829988	1	2	1	1	1	1	1	1	1	1	1	1	1	2	1	1	1	3	1
chr10:100835702-100836000	1	1	1	1	1	1	1	1	1	1	1	1	1	2	1	1	1	2	2
chr10:100836080-100836755	1	2	1	1	1	1	1	1	1	1	1	1	1	1	1	1	1	1	1
chr10:100854173-100854528	1	1	1	1	1	1	1	1	1	1	1	1	1	2	1	1	1	1	1
chr10:100858922-100859427	1	4	1	1	1	1	1	1	1	1	1	1	1	2	1	1	1	5	3
chr10:100863517-100863737	1	4	1	1	1	1	1	1	1	1	1	1	1	1	1	1	1	1	1
chr10:100864511-100864937	1	1	1	1	1	1	1	1	1	1	1	1	1	2	1	1	1	1	2
chr10:100866555-100867062	1	5	1	1	1	1	1	1	1	1	1	1	1	3	1	1	1	5	5
chr10:100868342-100868964	1	4	1	1	1	1	1	1	1	1	1	1	1	3	1	1	1	5	1
chr10:100870282-100870658	1	1	1	1	1	1	1	1	1	1	1	1	1	1	1	1	1	3	1
chr10:100871226-100871433	1	3	1	1	1	1	1	1	1	1	1	1	1	4	1	2	1	3	2
chr10:100872292-100872451	4	5	5	3	5	5	5	5	5	5	1	5	5	5	3	3	5	5	5
chr10:100872586-100872766	3	5	5	4	1	5	4	1	2	4	1	5	5	2	3	1	4	4	4
chr10:100873539-100874254	1	3	1	1	1	1	1	1	1	1	1	1	1	2	1	1	1	5	1
chr10:100875006-100875286	1	3	3	1	2	1	1	1	3	1	1	2	1	3	1	1	1	5	2
chr10:100876557-100876953	1	3	1	1	3	1	1	1	5	1	1	1	1	2	1	1	1	3	1
chr10:100877125-100877632	1	3	2	1	2	1	1	1	2	1	1	2	1	3	1	2	1	3	1
chr10:100879612-100880151	1	4	4	2	5	1	4	1	1	1	2	1	1	4	2	2	5	4	5
chr10:100881998-100883224	1	2	1	1	1	5	1	1	3	1	1	1	4	4	1	1	5	3	4
chr10:100884136-100884466	1	2	3	1	1	1	1	1	1	1	1	1	1	2	1	1	1	1	1
chr10:100885991-100886557	1	1	1	1	1	1	1	1	2	1	1	1	1	1	5	1	5	1	1
chr10:100890155-100891524	1	4	5	3	3	5	2	1	2	5	5	5	5	4	5	1	5	2	2
chr10:100958142-100958518	1	1	2	1	1	1	1	1	2	1	1	1	1	1	1	1	1	1	1
chr10:100961512-100961629	1	1	1	1	1	1	1	1	1	1	2	1	1	1	1	1	1	1	1
chr10:100998206-100998745	5	5	5	5	5	5	5	5	5	5	1	5	5	5	5	5	5	5	5
chr10:100999426-100999562	5	5	5	5	5	5	5	4	5	4	3	5	5	5	5	5	5	5	5
chr10:100999656-101000194	3	4	4	4	5	5	5	3	1	5	1	3	4	5	4	5	5	5	5
chr10:101000283-101000488	2	4	3	5	5	4	5	1	3	4	1	4	2	5	3	4	5	5	5
chr10:101001488-101001702	1	5	1	5	3	5	5	1	3	5	1	5	5	5	5	4	5	5	5
chr10:101001824-101002162	1	4	1	1	2	3	2	1	2	1	1	1	3	3	2	3	3	4	4
chr10:101007499-101007610	1	1	1	2	1	5	2	1	1	1	1	1	3	5	3	1	5	1	3
chr10:101007662-101007874	1	2	1	1	1	5	1	1	1	1	1	1	2	1	2	1	3	1	1
chr10:101031148-101031229	5	5	5	5	5	5	5	5	5	5	5	5	5	5	5	5	5	5	5
chr10:101032663-101033029	4	5	5	5	5	5	5	3	1	5	5	5	5	5	5	5	5	5	5
chr10:101047092-101047426	1	2	1	1	3	2	1	1	1	1	1	1	3	3	1	1	1	4	4
chr10:101048097-101048377	1	5	1	1	1	1	1	1	1	1	1	1	1	5	3	1	1	5	4
chr10:101050004-101050371	3	5	5	2	3	2	5	4	3	1	1	3	1	4	3	4	1	5	5
chr10:101061795-101062120	3	5	5	5	5	5	5	3	5	5	4	5	5	5	1	3	5	5	4
chr10:101071918-101072368	1	1	1	1	1	1	5	2	4	1	1	1	1	2	1	4	1	3	3
chr10:101072474-101072773	1	1	1	1	1	1	3	1	3	1	1	1	1	1	1	2	1	1	1
chr10:101073575-101073813	1	4	1	1	1	1	1	1	1	1	1	1	1	2	1	1	1	3	1
chr10:101075886-101076050	3	3	1	2	1	1	4	5	5	1	1	1	1	4	2	1	1	5	3
chr10:101079842-101080352	1	2	1	1	1	1	1	1	1	1	1	1	1	3	1	1	1	1	2
chr10:101081588-101081812	1	1	2	1	1	1	1	2	1	1	1	2	1	1	1	1	1	1	4
chr10:101085538-101085937	1	1	2	1	1	1	1	1	1	1	1	2	1	2	5	1	1	1	4
chr10:101087464-101087865	1	1	1	1	1	1	1	1	1	1	1	2	1	1	1	1	1	1	1
chr10:101088037-101088349	1	1	1	1	1	1	1	1	1	1	1	1	1	1	1	1	1	1	1
chr10:101088737-101088988	3	1	1	1	1	1	1	1	1	1	1	1	1	1	1	1	1	1	1
chr10:101134868-101135006	1	5	1	1	1	1	1	1	2	1	1	1	1	2	1	3	3	5	5
chr10:101135265-101135510	1	5	1	1	1	1	1	1	1	1	1	1	1	2	1	5	1	5	5
chr10:101135752-101135823	1	3	3	1	2	1	2	1	2	1	1	2	1	1	1	1	1	1	5
chr10:101135916-101136193	1	5	5	3	3	1	5	2	1	3	1	3	1	3	2	1	2	5	5
chr10:101137105-101137281	1	2	2	1	1	1	1	1	1	1	1	1	1	1	1	1	1	1	3
chr10:101137572-101137852	1	3	3	1	1	1	1	1	3	1	1	1	1	1	1	2	1	2	4
chr10:101140828-101140951	1	3	1	1	1	1	1	1	2	1	1	3	1	2	1	4	1	5	2
chr10:101142364-101142468	5	5	5	5	5	5	5	5	5	5	5	5	4	5	5	5	5	5	5
chr10:101216458-101216737	1	4	2	1	1	1	2	5	3	1	1	1	1	4	1	1	1	5	4
chr10:101216941-101217504	1	5	1	1	1	1	3	2	1	2	1	1	1	3	1	1	1	5	5
chr10:101218289-101218556	1	4	1	1	1	1	2	2	2	1	1	1	1	2	1	1	1	5	4
chr10:101218651-101218805	2	4	2	1	2	1	3	3	2	2	1	2	1	2	1	1	1	5	5
chr10:101218814-101218907	1	3	1	1	2	1	3	1	2	1	1	1	1	2	1	1	1	5	5
chr10:101218937-101219876	1	2	1	1	1	1	1	1	1	2	1	1	1	1	1	1	1	3	2
chr10:101222467-101222834	1	4	2	1	1	1	1	1	1	1	1	2	1	3	1	4	1	5	3
chr10:101224167-101225050	1	3	1	1	1	1	1	1	1	1	1	1	1	2	1	1	2	5	5
chr10:101225265-101225474	1	5	1	1	1	1	1	3	1	2	1	1	1	3	1	1	5	5	5
chr10:101227956-101228062	1	5	2	2	3	1	1	2	1	1	1	4	2	1	1	1	3	5	4
chr10:101274178-101274389	1	1	1	1	1	1	1	1	2	1	1	2	1	1	1	1	2	2	1
chr10:101282518-101282825	1	3	1	1	1	1	1	1	1	1	1	1	1	1	1	1	1	4	3
chr10:101283001-101283407	1	2	1	3	1	1	1	1	1	1	1	2	1	1	1	1	1	5	5
chr10:101287716-101288136	1	3	1	1	1	1	1	1	1	1	1	1	1	3	1	1	1	3	2
chr10:101290186-101290728	1	3	2	1	1	1	1	1	2	1	1	2	1	2	1	1	1	5	2
chr10:101291730-101291864	1	5	1	1	5	3	5	5	5	5	1	3	1	5	1	2	5	5	5
chr10:101292047-101293024	1	3	1	1	1	1	4	4	1	1	1	3	1	5	1	1	5	5	5
chr10:101293070-101293142	1	4	2	1	1	1	2	1	1	1	1	3	1	1	1	2	3	4	5
chr10:101293208-101293736	1	5	2	1	1	1	1	1	1	1	1	1	1	4	1	1	1	5	5
chr10:101298146-101298571	2	5	5	3	1	2	2	2	4	1	2	5	1	4	4	2	4	5	5
chr10:101303478-101303753	1	4	1	1	1	1	1	1	1	1	1	1	1	1	1	1	1	5	1
chr10:101304319-101304939	1	2	2	1	1	1	1	1	1	1	1	1	1	1	1	1	1	1	1
chr10:101305731-101306214	1	2	1	1	1	1	1	1	1	1	1	1	1	1	1	1	1	5	3
chr10:101318003-101318435	1	1	1	1	1	1	1	1	1	1	1	1	1	1	1	1	1	1	1
chr10:101319427-101319605	1	5	2	1	1	3	1	1	1	1	1	2	2	5	4	1	1	5	4
chr10:101321478-101321599	1	1	1	1	1	1	1	1	1	1	1	1	1	1	1	1	1	5	2
chr10:101329293-101329595	1	1	1	1	1	1	1	2	1	1	1	1	1	1	1	1	2	1	1
chr10:101330086-101330633	1	1	1	1	1	1	1	1	1	1	1	1	1	1	1	1	2	1	1
chr10:101330847-101331307	1	2	1	1	1	5	1	1	1	2	1	1	5	3	5	1	5	1	1
chr10:101332484-101332590	1	1	3	1	1	1	1	1	2	1	1	2	1	1	1	1	3	1	1
chr10:101332732-101333377	1	1	1	1	1	1	1	1	1	1	1	1	1	1	1	1	1	1	1
chr10:101335237-101335548	1	1	1	1	1	1	1	1	1	1	1	2	1	2	1	1	1	1	1
chr10:101354807-101354936	3	5	4	5	4	4	5	3	5	3	2	5	4	5	3	4	5	5	5
chr10:101355321-101355901	1	1	2	3	1	1	1	1	1	1	3	2	1	1	3	1	1	1	1
chr10:101356322-101356838	1	1	1	1	1	1	1	2	1	1	1	1	1	1	1	1	1	1	1
chr10:101378820-101379200	1	1	3	1	1	1	1	1	1	1	1	1	1	1	1	1	1	1	1
chr10:101379289-101380362	1	1	1	1	1	1	1	1	1	1	3	1	1	1	2	1	1	1	1
chr10:101384120-101384862	1	1	2	1	1	1	1	1	1	1	1	1	1	1	1	1	1	1	1
chr10:101385783-101386540	1	1	1	1	2	1	1	1	2	1	1	1	1	3	2	1	2	1	1
chr10:101391019-101391116	1	1	1	1	1	1	1	1	1	1	1	1	1	1	1	1	1	1	1
chr10:101391299-101391391	1	1	1	1	1	1	1	3	1	1	3	1	1	1	1	1	1	1	1
chr10:101397114-101397652	2	1	4	4	4	5	3	4	3	1	1	2	4	4	2	1	3	5	5
chr10:101397704-101398271	1	1	1	1	1	1	1	1	1	1	1	1	1	1	1	1	1	1	4
chr10:101398766-101398901	1	1	1	1	2	1	1	1	1	1	1	1	1	1	3	1	1	1	1
chr10:101399467-101399549	1	1	1	1	1	3	1	1	1	1	1	1	1	1	1	1	1	1	1
chr10:101399695-101400486	1	1	2	1	1	1	1	1	1	1	1	1	1	1	2	1	1	1	1
chr10:101400640-101400743	1	2	4	3	3	2	1	1	3	3	1	2	1	4	3	1	3	2	1
chr10:101401897-101402675	1	1	2	2	1	1	1	1	1	1	1	1	1	1	1	1	1	1	1
chr10:101424344-101424812	1	1	1	1	1	1	1	1	2	1	1	1	1	1	1	1	1	1	1
chr10:101426105-101426637	1	1	1	1	1	1	1	1	2	1	1	1	1	1	1	1	1	1	1
chr10:101429050-101429291	1	1	1	1	1	1	1	1	1	1	1	1	1	1	1	1	1	1	1
chr10:101429649-101430062	1	1	1	1	1	1	1	1	1	1	1	1	1	1	1	1	1	1	1
chr10:101436782-101436988	1	1	1	1	1	1	1	1	1	1	1	1	1	1	1	1	1	1	1
chr10:101438660-101439877	1	1	1	2	1	2	1	1	1	2	1	2	1	1	2	1	1	1	1
chr10:101439952-101440047	1	1	1	1	1	1	1	1	1	1	1	1	1	1	1	1	1	1	2
chr10:101440733-101441303	1	1	1	1	1	1	1	1	1	1	1	1	1	1	1	1	1	1	1
chr10:101441312-101441425	1	1	1	1	3	1	1	1	3	1	1	1	1	1	2	1	3	1	2
chr10:101441934-101442261	2	2	5	5	2	5	5	1	4	1	2	5	5	2	5	1	5	5	5
chr10:101442329-101442708	4	5	5	5	5	5	5	5	5	5	4	5	5	5	5	2	5	5	5
chr10:101443239-101443448	1	1	1	1	1	1	1	1	2	1	1	1	1	1	1	1	1	1	1
chr10:101443579-101443707	1	1	1	1	1	1	1	1	1	1	1	1	1	1	1	1	1	1	1
chr10:101444215-101444847	3	1	4	2	2	2	3	3	2	2	1	3	1	2	3	1	3	3	4
chr10:101447827-101447929	1	1	1	1	1	1	1	3	1	1	1	1	1	1	1	1	1	1	1
chr10:101448303-101448545	1	1	2	1	1	1	1	2	2	1	1	1	1	1	1	1	1	1	1
chr10:101448625-101448727	1	1	1	1	1	1	1	1	2	1	1	1	1	1	1	1	1	1	1
chr10:101448895-101448997	1	1	1	1	1	1	1	1	1	1	1	1	1	1	1	1	1	1	1
chr10:101449115-101449635	1	1	1	1	1	1	1	1	1	1	1	1	1	1	1	1	1	1	1
chr10:101449957-101451359	1	1	1	1	1	1	5	1	1	1	1	1	1	1	1	1	1	1	2
chr10:101451367-101453238	1	1	1	1	1	1	2	1	1	1	1	1	1	1	1	1	1	1	5
chr10:101453391-101453735	3	1	1	1	1	1	3	2	2	1	1	1	3	1	2	1	2	1	1
chr10:101460687-101460840	1	1	1	1	1	1	1	1	1	1	1	1	1	1	1	1	1	1	1
chr10:101464010-101465394	1	1	1	1	1	1	1	1	1	1	1	1	1	1	1	1	1	5	4
chr10:101465416-101465665	1	1	2	1	1	1	1	1	1	1	1	1	1	1	2	1	1	1	1
chr10:101468511-101469430	1	1	1	1	1	1	1	1	2	1	1	1	1	1	1	1	1	1	1
chr10:101469496-101469551	1	1	1	1	1	1	1	5	1	1	1	1	1	1	1	1	1	1	1
chr10:101480078-101480235	1	1	2	1	1	1	1	1	1	1	1	1	1	1	1	1	1	1	1
chr10:101481265-101481990	1	1	1	1	1	1	1	1	1	1	1	1	1	1	1	1	1	1	1
chr10:101483593-101484807	1	1	1	1	1	1	1	1	1	1	1	1	1	1	1	1	2	1	1
chr10:101484834-101485090	1	1	1	1	1	1	1	1	1	1	2	2	1	1	2	1	1	1	2
chr10:101487948-101488108	1	1	1	1	1	1	1	1	1	1	1	1	1	1	1	1	1	1	1
chr10:101488165-101488650	1	1	1	1	1	1	1	1	1	1	1	1	1	1	1	1	1	1	1
chr10:101488791-101488861	1	1	1	1	1	1	1	1	2	1	2	1	1	1	1	1	1	1	1
chr10:101489305-101489729	1	1	1	5	5	5	1	5	1	5	1	1	2	1	2	1	4	1	2
chr10:101489740-101489814	1	4	1	2	1	5	1	1	1	1	1	1	1	1	1	1	3	1	1
chr10:101491997-101492082	1	1	1	1	1	1	1	1	1	1	1	1	1	1	1	1	1	1	1
chr10:101492089-101492563	1	1	1	1	1	1	1	1	2	1	1	1	1	1	1	1	1	1	1
chr10:101492799-101492863	1	1	1	1	1	1	1	1	1	1	1	1	1	1	1	1	1	1	1
chr10:101493450-101493531	3	1	1	1	5	1	1	1	2	1	1	1	1	2	2	1	1	1	1
chr10:101493583-101494233	3	1	1	1	5	1	1	1	1	1	1	1	1	2	1	1	1	2	1
chr10:101494614-101495746	2	1	3	2	2	1	2	5	2	2	1	2	1	1	1	1	3	2	2
chr10:101501740-101501848	1	1	1	1	1	1	1	1	1	1	1	1	1	1	1	1	1	1	1
chr10:101501909-101502211	1	1	1	1	1	1	1	3	2	1	1	1	1	1	1	1	2	2	1
chr10:101502690-101502850	1	1	1	1	1	1	1	1	1	1	1	1	1	1	1	1	1	1	1
chr10:101503283-101503935	1	1	3	1	1	1	1	1	1	1	1	1	1	1	1	1	2	1	1
chr10:101503990-101504319	1	1	1	1	1	1	1	4	1	1	1	1	1	1	2	1	1	1	1
chr10:101504800-101504853	1	1	1	1	1	1	1	1	1	1	1	1	1	1	1	1	1	1	1
chr10:101506798-101507067	1	1	1	1	1	1	1	1	1	1	1	1	1	1	1	1	1	4	2
chr10:101507132-101508606	1	1	1	1	1	1	1	1	1	1	1	1	1	1	1	1	1	1	1
chr10:101512572-101513363	1	1	2	1	1	5	1	2	1	3	1	1	4	1	1	1	5	1	1
chr10:101517027-101517222	1	1	1	1	1	1	1	1	1	1	1	1	1	1	1	1	1	1	1
chr10:101523253-101523322	1	1	1	1	1	1	1	1	1	1	1	1	1	1	1	1	1	1	1
chr10:101524063-101525130	1	1	1	1	1	1	1	1	2	1	1	1	1	1	1	1	1	1	1
chr10:101526751-101526893	1	1	1	1	1	1	1	1	3	1	1	1	1	1	1	1	1	1	1
chr10:101526919-101527057	1	1	1	1	1	1	1	1	1	1	1	1	1	1	1	1	1	1	1
chr10:101528774-101529302	1	1	2	1	1	1	1	1	1	1	1	1	1	1	1	1	1	4	2
chr10:101529609-101530323	1	4	1	1	1	1	1	3	2	1	1	1	1	3	1	1	4	3	1
chr10:101532522-101532745	1	1	1	1	1	1	1	1	1	1	1	1	1	1	1	1	1	1	2
chr10:101533970-101534042	1	1	1	1	1	1	1	1	1	1	1	1	1	1	1	1	1	1	1
chr10:101534989-101535048	2	1	2	1	1	1	1	3	1	1	1	1	1	1	1	1	1	1	1
chr10:101536239-101536419	2	1	1	1	1	1	5	5	3	1	1	1	1	1	1	1	1	1	1
chr10:101537861-101538016	1	1	2	1	1	1	1	1	2	1	1	1	1	1	2	1	1	1	1
chr10:101538132-101538186	1	1	1	1	1	1	1	1	2	1	1	1	1	1	1	1	1	1	3
chr10:101553070-101553665	1	1	1	1	1	1	1	1	1	1	1	1	1	2	1	1	1	1	1
chr10:101553829-101553888	1	1	1	1	1	1	1	1	3	1	1	1	1	1	2	1	1	3	2
chr10:101553899-101553970	1	1	1	1	1	1	1	3	2	1	1	1	1	3	2	1	1	3	1
chr10:101554074-101554307	1	1	1	1	1	1	1	1	2	1	1	1	1	1	1	1	1	1	1
chr10:101554383-101554701	1	3	1	1	1	1	1	1	2	1	1	1	1	1	1	1	1	1	1
chr10:101555013-101555330	2	3	1	1	1	1	1	1	1	1	1	1	1	1	1	1	1	1	1
chr10:101555384-101555798	1	1	1	1	1	1	1	1	3	1	1	2	1	1	1	1	1	1	1
chr10:101555967-101556257	1	3	2	1	1	1	1	1	1	1	1	1	1	1	1	1	1	1	1
chr10:101556688-101556760	1	1	1	1	1	1	1	1	1	1	1	1	1	2	1	1	1	2	1
chr10:101556914-101557004	1	1	2	1	1	1	1	2	1	1	1	3	1	2	2	1	1	1	1
chr10:101557082-101557355	1	1	1	1	1	1	1	1	1	1	1	1	1	1	1	1	1	1	1
chr10:101558460-101558801	2	4	3	1	1	1	1	1	1	1	1	1	1	2	5	2	2	1	1
chr10:101559273-101559623	1	3	2	1	1	1	1	1	1	1	1	3	1	3	1	1	1	1	3
chr10:101560087-101560389	1	4	2	1	1	1	1	1	1	1	1	2	1	2	1	1	1	3	3
chr10:101561223-101561445	1	1	2	1	1	1	1	1	2	2	1	2	1	2	1	1	1	1	1
chr10:101563388-101563677	1	3	1	1	1	1	1	1	2	1	1	3	1	2	1	2	1	1	2
chr10:101564634-101565195	1	2	1	1	1	1	1	1	1	1	1	2	1	2	1	1	1	1	1
chr10:101566150-101566479	3	4	2	2	4	1	5	1	1	3	1	3	2	3	2	2	4	4	5
chr10:101566498-101566974	3	5	1	1	4	3	5	1	2	3	1	2	3	4	1	2	4	5	5
chr10:101569489-101569650	3	3	4	1	4	1	4	1	3	1	1	4	1	5	1	3	1	5	5
chr10:101574102-101574623	1	3	1	1	1	1	1	2	2	1	1	1	1	2	1	1	1	2	1
chr10:101581080-101581453	1	5	1	1	1	1	1	3	2	1	1	1	1	2	1	1	1	5	2
chr10:101588462-101588549	5	5	5	5	4	5	5	5	5	3	1	5	5	5	5	5	5	5	5
chr10:101595318-101596108	1	1	1	1	1	1	1	1	1	1	1	3	1	1	1	1	3	1	1
chr10:101596812-101597887	1	2	1	1	1	1	1	1	1	1	1	1	1	2	1	1	1	5	5
chr10:101602404-101603019	5	5	5	5	5	5	5	5	5	5	5	5	3	5	5	5	5	5	5
chr10:101607128-101607855	1	5	1	1	1	1	4	2	2	1	1	1	1	2	2	1	1	5	4
chr10:101612719-101613395	1	4	2	1	1	1	1	1	2	1	1	1	1	2	1	1	1	5	1
chr10:101614130-101614368	1	2	1	1	1	1	1	1	2	1	1	1	1	1	1	1	1	2	2
chr10:101614611-101615577	1	5	1	1	1	1	1	1	4	1	1	1	1	2	1	1	1	5	5
chr10:101617523-101618053	5	4	1	1	1	1	1	1	5	1	1	2	1	1	1	2	1	2	2
chr10:101620006-101620398	1	3	1	1	1	1	1	1	3	1	1	1	1	1	2	1	1	5	1
chr10:101625708-101625910	1	1	2	1	1	1	1	1	2	1	1	2	1	1	1	1	3	2	1
chr10:101626261-101626487	1	1	2	1	1	1	1	1	3	1	1	1	1	1	1	1	2	1	2
chr10:101626786-101626873	1	4	1	1	1	1	1	1	3	1	1	1	1	1	1	1	1	2	2
chr10:101629829-101630718	1	2	1	1	3	1	1	1	2	1	1	1	1	2	1	1	2	5	5
chr10:101641699-101641831	1	1	1	1	1	1	1	1	1	1	1	1	1	1	1	1	1	1	1
chr10:101642570-101642863	1	2	1	1	1	1	1	1	2	1	1	1	1	1	1	1	1	3	1
chr10:101643664-101644341	1	5	2	1	1	1	1	1	1	1	1	1	1	1	1	1	1	5	2
chr10:101645718-101645786	1	3	1	1	1	1	1	1	3	1	1	1	1	1	1	1	1	1	1
chr10:101646226-101646856	1	2	1	1	1	1	1	1	1	1	1	1	1	1	1	1	3	1	1
chr10:101649056-101649297	1	2	1	1	1	1	1	2	1	1	1	1	1	1	1	1	1	1	1
chr10:101649409-101649484	1	1	1	1	1	1	1	1	2	1	1	1	1	1	1	1	1	1	1
chr10:101650410-101652279	1	3	1	1	1	1	1	1	1	1	1	1	1	1	1	1	1	5	3
chr10:101657175-101657229	1	2	1	1	2	1	1	1	1	1	1	1	1	2	2	1	1	1	1
chr10:101657675-101657730	1	1	3	1	1	1	1	1	1	1	2	1	1	1	1	1	1	1	1
chr10:101658809-101659324	1	3	2	1	1	1	1	1	1	1	1	1	1	2	2	1	1	1	1
chr10:101660022-101660741	1	4	1	1	1	1	1	1	1	1	1	1	1	1	1	1	1	3	1
chr10:101661966-101662692	1	1	1	1	1	1	1	1	2	1	1	1	1	1	1	1	1	1	1
chr10:101666079-101666601	1	1	1	1	1	1	1	1	1	1	1	1	1	1	1	1	1	5	1
chr10:101666743-101666802	1	1	1	1	1	1	1	3	1	1	1	1	1	1	1	1	1	1	1
chr10:101668443-101669225	1	1	1	1	1	1	1	1	1	1	1	1	1	1	1	1	1	4	1
chr10:101671892-101672158	5	1	2	1	1	1	1	1	1	1	1	1	1	1	2	1	1	1	1
chr10:101672226-101672281	1	3	1	1	1	1	1	3	3	2	1	1	1	1	1	1	1	1	1
chr10:101674461-101674643	2	1	1	1	1	1	1	1	1	1	1	1	1	1	1	1	1	1	3
chr10:101674658-101674757	1	1	2	1	1	1	1	1	1	1	1	1	1	1	1	1	1	1	1
chr10:101674894-101675213	1	2	2	1	1	1	1	1	2	1	1	1	1	1	1	1	1	1	1
chr10:101683135-101683641	2	3	1	5	1	3	1	3	2	1	1	3	2	1	1	1	2	1	3
chr10:101686386-101686849	1	1	1	1	2	3	1	1	2	1	1	2	5	1	1	1	5	1	1
chr10:101686921-101687498	1	1	1	1	1	2	1	1	2	1	1	1	4	1	1	1	5	1	2
chr10:101687833-101688553	1	1	1	1	1	1	1	1	1	1	1	1	1	1	2	1	1	1	1
chr10:101689373-101689517	1	1	3	1	1	1	1	2	1	1	1	1	1	2	1	1	1	1	1
chr10:101689586-101690054	1	2	2	2	1	1	1	1	1	1	1	1	1	1	2	1	1	1	1
chr10:101690252-101690817	5	2	1	1	1	1	4	1	2	1	1	1	5	3	3	1	5	3	1
chr10:101691039-101691121	1	1	2	1	1	1	3	1	4	1	1	1	1	2	1	1	5	1	3
chr10:101691214-101691673	2	1	2	1	1	1	1	1	2	1	1	1	1	1	2	1	5	1	1
chr10:101732643-101733043	2	3	2	1	1	1	1	1	1	1	1	2	1	1	1	1	1	5	4
chr10:101733238-101733712	1	1	1	1	1	1	1	1	1	1	1	1	1	1	1	1	1	1	1
chr10:101748213-101748618	1	2	2	1	1	1	3	1	2	1	1	2	1	1	1	1	2	2	1
chr10:101749219-101750008	1	5	4	1	1	1	5	1	2	1	1	2	1	4	1	1	2	5	5
chr10:101759536-101760041	1	5	1	4	1	1	1	1	1	1	1	1	1	2	1	1	3	5	3
chr10:101762319-101762571	1	1	2	1	1	1	1	1	1	1	1	2	1	1	1	1	1	1	1
chr10:101767575-101767931	1	3	1	1	1	1	3	1	2	1	1	1	1	2	1	1	1	3	1
chr10:101768152-101768577	1	2	1	1	1	1	1	1	2	1	1	1	1	1	1	1	1	5	2
chr10:101769325-101769406	1	1	1	1	1	1	1	1	1	1	1	3	1	2	1	1	1	1	1
chr10:101769727-101769869	1	3	1	1	1	1	1	1	3	1	1	1	1	1	1	1	1	1	1
chr10:101773273-101774642	1	5	1	1	1	1	1	1	2	1	1	1	1	1	1	1	1	5	5
chr10:101778726-101779174	3	5	2	1	3	1	5	5	5	1	1	1	2	5	1	5	1	5	5
chr10:101780738-101781170	2	5	5	3	2	3	5	3	5	1	1	5	1	4	1	4	5	5	5
chr10:101784431-101784829	3	1	3	2	2	1	3	2	3	1	1	5	1	2	3	1	1	1	1
chr10:101794788-101795657	1	1	2	1	1	1	1	1	1	1	1	1	1	1	2	1	2	1	1
chr10:101797075-101797358	1	1	1	1	1	2	3	1	3	1	1	1	1	1	2	1	1	1	1
chr10:101807150-101807227	1	1	1	1	1	1	1	2	1	1	1	1	1	1	5	1	2	1	1
chr10:101807345-101807424	1	1	1	3	1	2	1	3	1	2	1	1	1	1	5	1	4	1	1
chr10:101814633-101814746	5	1	1	1	3	2	3	5	2	1	1	4	5	1	5	1	5	3	3
chr10:101815000-101815072	5	1	1	3	2	1	4	5	5	3	3	3	5	2	5	1	5	2	5
chr10:101832594-101832716	1	4	1	1	1	1	1	1	1	1	1	1	1	4	3	2	1	4	1
chr10:101840269-101840367	5	5	5	1	1	2	5	1	4	1	2	1	1	5	3	4	3	5	5
chr10:101845509-101845847	2	2	2	1	1	1	1	1	1	1	1	1	1	1	1	1	1	1	3
chr10:101846169-101846681	1	2	1	1	1	1	1	1	1	1	1	2	1	1	1	1	1	1	2
chr10:101848519-101848610	2	2	1	1	1	3	1	1	2	5	1	1	1	2	2	5	4	1	3
chr10:101849368-101849545	1	2	3	1	1	1	1	1	2	1	1	1	1	1	1	4	1	2	1
chr10:101859517-101859839	5	1	2	1	2	1	1	5	2	1	1	1	1	1	1	1	1	1	1
chr10:101879955-101880134	3	2	3	5	2	5	1	1	1	5	4	5	5	3	1	1	5	3	2
chr10:101880187-101880246	4	3	3	1	3	5	1	1	1	4	1	5	5	3	1	1	5	4	3
chr10:101882118-101882206	4	1	1	1	1	1	1	1	3	1	1	1	1	1	1	1	2	1	1
chr10:101882227-101882458	3	1	2	1	1	1	1	1	1	1	1	1	1	1	1	1	3	2	1
chr10:101886083-101886210	1	1	1	1	1	1	1	1	1	1	1	1	1	1	1	1	1	1	1
chr10:101886538-101886697	2	1	1	1	1	1	1	1	1	1	1	1	1	1	1	1	1	1	1
chr10:101886707-101886788	3	1	1	3	1	1	1	1	2	1	2	1	1	2	1	1	2	1	1
chr10:101886805-101887294	4	1	1	1	1	1	1	1	3	1	1	1	1	1	1	1	2	1	2
chr10:101887825-101888246	3	1	1	1	1	1	1	1	1	1	1	1	1	1	1	1	1	1	3
chr10:101888712-101889259	5	1	1	1	1	1	1	1	1	1	1	1	1	1	1	1	1	1	4
chr10:101897164-101897263	4	1	2	1	1	1	1	1	1	1	1	1	1	1	1	1	2	1	1
chr10:101897436-101897591	4	1	1	1	1	1	1	3	2	1	1	2	3	1	1	1	2	2	1
chr10:101897649-101898093	5	2	3	4	1	5	1	1	3	5	1	5	5	5	1	2	5	3	2
chr10:101899292-101899770	1	1	1	1	1	1	1	1	1	1	1	1	1	1	2	1	1	2	1
chr10:101900265-101900608	1	1	2	1	1	1	1	1	2	1	2	1	5	1	2	1	1	1	2
chr10:101901182-101901504	5	3	1	1	1	1	1	1	4	1	1	1	1	1	1	1	1	4	5
chr10:101901816-101901874	5	1	1	1	1	1	1	1	3	1	1	1	1	1	1	1	1	1	5
chr10:101902627-101903200	5	5	2	1	1	1	1	1	1	1	1	1	1	1	1	1	3	5	5
chr10:101904321-101904669	5	2	1	1	1	1	1	1	2	1	1	1	1	1	1	1	5	4	5
chr10:101906776-101906908	3	1	2	1	1	1	1	1	2	1	1	2	1	1	1	1	2	1	1
chr10:101906961-101907157	4	1	2	1	2	1	1	1	3	1	1	1	1	1	1	1	1	1	2
chr10:101907211-101907284	2	1	1	1	1	1	1	2	1	1	1	1	1	1	1	1	1	1	1
chr10:101913804-101913965	1	1	2	1	1	1	1	1	1	1	1	1	1	1	1	1	5	1	1
chr10:101914056-101914197	1	1	1	1	1	1	1	1	1	1	1	1	1	1	1	1	2	1	1
chr10:101914895-101915421	1	1	1	1	1	1	1	1	2	1	1	2	1	1	1	1	1	1	3
chr10:101915475-101915547	4	3	3	1	1	1	1	1	2	1	1	2	1	2	1	1	1	1	1
chr10:101915603-101915777	3	3	2	1	2	1	1	1	1	1	2	2	1	2	1	1	1	1	4
chr10:101917689-101917850	1	1	1	1	1	1	1	1	1	1	1	1	1	1	1	1	1	1	2
chr10:101918463-101918904	1	1	1	1	1	1	1	1	2	1	1	1	1	1	2	1	1	1	1
chr10:101918963-101919173	2	4	2	1	1	1	1	2	1	1	1	1	1	1	1	1	1	3	1
chr10:101922847-101923554	5	1	1	1	1	1	1	5	1	1	1	1	1	1	1	1	1	1	1
chr10:101933337-101933776	1	1	1	1	1	1	1	1	2	1	1	1	1	1	1	1	1	1	1
chr10:101934288-101934470	2	1	1	1	1	1	1	1	1	1	1	1	1	1	1	1	3	1	1
chr10:101934479-101934888	2	1	1	1	1	1	1	1	3	1	2	2	1	1	1	1	4	1	1
chr10:101935288-101935482	1	2	2	1	1	2	1	1	2	1	1	1	2	1	1	1	5	2	1
chr10:101935706-101935851	3	1	3	1	1	2	1	1	1	1	1	2	3	1	1	1	5	1	1
chr10:101938177-101939248	2	1	5	5	1	5	1	1	3	5	5	5	5	3	4	2	5	1	1
chr10:101941584-101941711	1	1	1	1	1	1	1	1	2	1	1	1	1	1	1	1	2	1	2
chr10:101941730-101941800	1	1	2	1	1	2	1	2	1	1	1	1	1	1	1	1	2	1	2
chr10:101956049-101956430	1	1	2	1	1	2	1	1	1	1	1	1	5	1	1	1	2	5	1
chr10:101957923-101958083	3	2	1	1	1	1	1	1	1	1	1	1	1	1	2	1	1	1	1
chr10:101958284-101958399	1	1	2	1	1	1	1	1	2	1	3	2	1	2	1	1	1	2	1
chr10:101958755-101958876	1	1	2	1	1	1	1	1	1	1	3	3	1	1	1	1	1	1	1
chr10:101958960-101959141	3	2	1	1	1	1	1	1	1	1	1	1	1	1	1	1	1	4	3
chr10:101959190-101959259	1	3	2	1	1	1	1	1	3	1	1	1	1	1	1	1	1	4	1
chr10:101959413-101959712	1	2	2	1	1	1	1	1	1	1	2	1	1	1	1	1	1	5	2
chr10:101961543-101961981	1	1	2	3	2	4	1	2	1	3	1	5	3	3	1	1	5	1	1
chr10:101966656-101967068	5	1	1	1	1	1	1	3	1	1	1	1	1	1	1	1	1	1	1
chr10:101967140-101967452	4	1	1	1	1	1	1	1	1	1	1	1	1	1	1	1	1	1	3
chr10:101968451-101968919	5	1	2	1	1	1	1	4	4	1	2	1	1	1	1	1	1	1	1
chr10:101968989-101969360	5	1	2	1	1	1	1	5	4	1	1	1	1	1	2	4	1	1	1
chr10:101969443-101970345	5	2	2	1	1	1	1	5	4	1	1	1	1	2	1	1	1	1	1
chr10:101971872-101972107	5	1	1	1	1	1	1	1	1	1	1	1	1	1	1	1	2	1	1
chr10:101972375-101972736	5	1	1	1	2	1	1	3	1	1	1	3	1	1	1	1	1	1	1
chr10:101974073-101974959	3	3	1	1	1	1	1	2	2	1	1	1	1	1	1	3	5	5	1
chr10:101979667-101979906	1	1	1	1	1	1	1	1	3	1	1	1	1	1	1	1	1	1	1
chr10:101986485-101987048	5	1	2	5	1	2	1	5	3	1	3	1	2	3	1	5	1	1	1
chr10:101988187-101988389	1	1	1	1	1	1	1	1	1	1	1	1	1	1	2	1	1	1	1
chr10:101990749-101991304	2	1	1	1	1	1	1	1	2	1	1	1	1	1	1	1	1	1	1
chr10:101991777-101991864	1	1	1	1	1	1	1	2	1	1	1	1	1	1	1	1	1	1	1
chr10:101993698-101994077	1	1	1	1	1	1	1	3	2	1	1	1	1	2	1	1	1	1	1
chr10:101995440-101995536	2	1	3	1	1	3	1	1	1	1	1	1	4	1	1	1	1	2	1
chr10:101996093-101996222	5	1	5	1	2	3	1	1	1	3	2	5	5	1	2	1	2	2	1
chr10:101996319-101996397	5	1	2	1	2	1	1	2	1	1	1	4	3	1	1	1	1	1	1
chr10:101997989-101998372	5	2	2	1	1	1	1	2	3	1	1	2	5	1	2	1	1	1	1
chr10:102001457-102001893	5	1	2	1	1	1	1	5	5	1	2	1	2	1	1	5	2	5	1
chr10:102003504-102004799	5	1	1	1	1	5	1	1	1	1	1	1	3	2	1	1	3	1	1
chr10:102008151-102008395	5	1	3	1	1	1	1	1	2	1	1	2	1	1	1	2	1	1	1
chr10:102008916-102009107	1	1	1	1	1	1	1	1	1	1	1	1	1	1	1	1	1	1	1
chr10:102009793-102009847	5	5	5	5	3	5	1	3	5	2	1	5	5	2	5	5	5	4	4
chr10:102013118-102013190	1	1	3	1	1	1	1	1	2	1	2	1	1	1	1	1	1	1	1
chr10:102013358-102013479	1	2	4	1	1	1	1	4	1	2	2	1	1	1	1	1	1	1	1
chr10:102013526-102013597	1	2	3	1	2	1	1	4	2	1	1	1	1	1	1	1	1	1	1
chr10:102014279-102015229	1	1	1	1	1	1	1	1	2	1	1	1	1	1	1	1	1	1	1
chr10:102017163-102017867	1	1	1	1	1	1	1	1	1	1	2	1	1	1	1	1	1	1	1
chr10:102023961-102024063	1	1	1	2	3	1	1	1	1	1	3	1	1	2	1	1	1	1	1
chr10:102032776-102032867	1	1	1	1	1	1	1	1	1	1	1	1	1	1	1	1	1	1	1
chr10:102040473-102041065	2	1	2	2	1	2	1	1	1	1	1	1	1	2	2	1	3	1	4
chr10:102041952-102042640	1	1	1	1	1	1	1	1	1	1	1	1	1	1	1	1	1	1	4
chr10:102051844-102052068	3	1	1	1	1	1	1	1	2	1	1	2	1	1	1	1	1	1	1
chr10:102052128-102052197	1	1	2	1	1	1	1	1	1	1	1	1	1	1	1	1	1	1	1
chr10:102055980-102056337	5	5	5	5	5	5	5	5	5	5	5	5	5	5	5	5	5	5	5
chr10:102065288-102065382	5	5	5	5	5	5	5	5	5	5	5	5	5	5	5	5	5	5	5
chr10:102106413-102106895	2	1	3	1	1	1	2	1	1	1	1	1	1	2	2	1	2	1	2
chr10:102112412-102112673	1	5	4	5	4	1	5	1	3	1	1	4	1	4	4	2	3	5	5
chr10:102114128-102115168	5	5	5	5	5	5	5	5	5	5	2	5	4	5	5	5	5	5	5
chr10:102119222-102119837	5	5	5	5	5	5	5	4	5	5	3	5	5	5	5	5	5	5	5
chr10:102121426-102121729	2	5	4	5	2	5	5	2	5	2	2	3	5	5	1	1	4	5	5
chr10:102122611-102122702	1	4	1	2	2	1	1	1	3	1	2	3	1	1	1	1	1	4	3
chr10:102135987-102136273	1	4	3	1	2	1	2	1	3	1	1	1	1	2	4	1	1	3	1
chr10:102152101-102152228	5	5	5	5	5	5	5	5	5	5	5	5	5	5	5	5	5	5	5
chr10:102229418-102229576	1	1	3	1	2	1	1	3	2	1	1	2	1	3	1	1	1	1	1
chr10:102229877-102229963	5	5	5	5	5	5	5	5	5	5	5	5	5	5	5	5	5	5	5
chr10:102233910-102234432	1	3	2	1	1	1	1	1	2	1	1	1	1	2	1	1	1	4	4
chr10:102241189-102241776	3	5	5	5	5	5	5	5	5	5	4	5	5	5	5	5	5	5	5
chr10:102245073-102246000	5	5	5	5	5	5	5	5	5	5	5	5	5	5	5	5	5	5	5
chr10:102262689-102263512	1	1	1	1	1	1	1	1	1	1	1	2	1	3	1	1	5	1	1
chr10:102264219-102265026	1	2	1	1	1	1	1	2	1	1	1	1	1	1	1	1	1	1	1
chr10:102267654-102267984	1	1	1	3	1	5	1	3	2	5	3	2	5	1	5	1	5	1	1
chr10:102268078-102268139	2	1	2	1	1	5	1	2	3	3	1	1	5	1	4	1	5	2	1
chr10:102268407-102268829	4	2	2	1	1	5	1	1	3	1	1	1	5	1	1	1	5	1	1
chr10:102268910-102269703	1	2	2	1	1	2	1	1	1	1	1	1	2	2	1	1	5	1	1
chr10:102273985-102274416	1	1	1	1	1	1	1	2	3	1	1	2	2	1	1	1	5	1	1
chr10:102274579-102274679	1	1	1	1	1	1	1	1	1	1	1	1	1	1	1	1	1	1	1
chr10:102275211-102275548	1	1	1	1	1	1	1	1	1	1	1	1	1	1	1	1	1	1	1
chr10:102275589-102275643	1	1	1	2	2	1	1	2	2	1	1	1	1	2	1	1	1	1	1
chr10:102275730-102275940	1	1	1	1	1	1	1	1	1	1	1	1	1	2	1	1	1	2	1
chr10:102279010-102279144	1	1	3	1	1	1	1	1	1	1	1	1	1	1	2	1	3	1	1
chr10:102279205-102279271	1	1	2	1	1	1	1	1	1	2	1	1	1	2	3	1	5	1	3
chr10:102279354-102279742	1	1	1	1	1	1	1	2	1	1	1	1	1	1	2	1	2	1	2
chr10:102280276-102281472	4	1	1	1	1	3	2	1	2	1	1	1	4	1	3	1	5	1	5
chr10:102282800-102282931	3	1	1	1	1	1	1	2	1	1	2	1	1	1	1	1	5	1	3
chr10:102282943-102283017	3	1	3	1	1	1	1	1	2	1	1	1	1	1	1	1	4	1	1
chr10:102283173-102283262	1	1	1	1	1	1	1	1	1	1	4	1	1	2	2	1	2	1	1
chr10:102283855-102284387	4	1	2	1	1	1	1	2	3	1	1	2	1	1	4	1	1	1	1
chr10:102285066-102285118	2	1	2	1	1	1	1	1	2	1	1	1	1	1	2	1	1	1	1
chr10:102285174-102285357	2	1	2	1	1	1	4	1	2	2	1	1	1	1	1	1	1	1	1
chr10:102285557-102285636	1	2	1	1	1	1	1	2	1	1	1	1	1	1	1	1	1	1	2
chr10:102285794-102287029	1	1	1	1	1	1	1	1	1	1	1	1	1	1	1	1	1	1	3
chr10:102287043-102287132	1	1	1	1	1	1	1	3	3	1	1	1	1	1	1	1	1	1	2
chr10:102291239-102291614	1	1	1	1	2	1	2	1	1	1	1	1	1	2	1	1	5	1	4
chr10:102299859-102300767	4	1	2	2	3	5	1	4	2	3	1	4	5	2	2	1	5	1	3
chr10:102306792-102307302	1	1	3	1	1	1	1	2	1	1	1	1	1	1	1	1	2	1	1
chr10:102310335-102310473	1	1	4	1	2	1	1	1	1	1	2	1	5	1	1	1	2	1	1
chr10:102310600-102311330	1	5	5	2	5	5	1	1	2	4	5	1	5	5	3	1	5	3	2
chr10:102312371-102312553	1	1	2	1	1	1	1	1	1	1	1	2	2	2	1	1	1	1	1
chr10:102313257-102314019	1	1	1	1	1	2	1	1	2	1	1	1	3	4	1	1	5	3	2
chr10:102324016-102324536	1	1	2	2	1	4	1	1	2	1	1	1	1	1	4	1	5	4	1
chr10:102326957-102327034	1	1	1	1	1	1	1	1	1	1	1	1	1	2	1	1	5	5	2
chr10:102327050-102328025	1	1	1	1	2	1	1	1	1	1	1	1	1	2	1	1	5	5	3
chr10:102330207-102330363	1	1	1	1	2	1	1	1	1	1	1	1	1	1	1	1	1	1	1
chr10:102331242-102331302	1	1	3	1	1	1	1	1	2	1	1	1	1	1	1	1	1	1	1
chr10:102331313-102331469	1	1	1	1	1	1	1	3	2	1	1	1	1	1	1	1	1	2	1
chr10:102332849-102332926	1	1	1	1	1	1	1	1	2	1	3	1	1	1	1	1	1	1	2
chr10:102333243-102333456	1	1	1	1	1	1	1	2	1	1	1	1	1	1	1	1	1	2	1
chr10:102333797-102334522	1	1	1	1	1	2	1	1	1	1	3	1	5	3	1	1	5	5	3
chr10:102335208-102335547	2	1	2	3	1	3	1	1	2	1	3	3	3	3	2	1	4	3	1
chr10:102342453-102342772	2	5	1	1	1	3	1	1	2	2	1	3	5	2	5	1	4	5	4
chr10:102347327-102347816	1	5	5	5	5	3	4	2	2	5	4	4	4	4	4	1	5	5	5
chr10:102353102-102353154	1	1	1	1	1	1	1	1	1	1	1	1	1	1	1	1	1	1	1
chr10:102353258-102353350	1	1	1	1	2	1	1	1	1	1	1	1	1	1	1	1	1	1	1
chr10:102354874-102354990	1	1	2	1	1	1	1	1	1	1	1	1	1	1	1	1	1	1	1
chr10:102355004-102355061	1	1	1	1	1	1	1	1	1	2	1	1	1	1	1	1	1	1	1
chr10:102357831-102357883	2	1	3	1	1	1	1	1	2	1	1	3	1	1	2	1	1	1	1
chr10:102358955-102359013	2	1	1	2	2	5	1	1	1	1	1	3	5	2	3	1	1	1	1
chr10:102362725-102362819	1	1	1	2	1	1	1	1	1	1	1	1	1	1	1	1	1	2	1
chr10:102363032-102363084	1	1	2	1	1	1	1	1	1	1	1	2	1	1	1	1	1	2	1
chr10:102364029-102364210	1	1	1	1	1	1	1	1	1	1	1	2	1	1	1	1	1	1	1
chr10:102368998-102369069	1	1	1	1	1	1	1	1	1	1	1	2	1	1	1	1	1	1	1
chr10:102394372-102394687	5	5	5	5	5	5	5	5	5	5	5	5	5	5	5	5	5	5	5
chr10:102395211-102395428	5	5	5	5	2	5	5	5	5	1	3	5	5	5	4	5	5	5	5
chr10:102395602-102395849	5	5	5	5	5	5	5	5	5	5	5	5	5	5	5	5	5	5	5
chr10:102406956-102407087	1	3	4	2	2	1	1	1	1	1	1	1	1	4	1	5	1	1	1
chr10:102413042-102413412	5	4	3	4	2	3	4	5	5	1	1	2	1	4	1	3	4	5	5
chr10:102414423-102414629	1	1	1	2	1	1	1	1	1	1	1	2	1	3	1	1	1	5	1
chr10:102418146-102418450	3	4	3	3	1	1	1	1	4	1	1	1	1	3	2	1	3	2	4
chr10:102418534-102419308	1	5	3	1	1	1	5	1	3	1	1	1	1	4	1	2	1	5	5
chr10:102432136-102432753	5	5	5	5	5	5	5	5	5	5	5	5	5	5	5	5	5	5	5
chr10:102435518-102435819	5	5	1	1	1	2	5	4	1	1	1	1	3	5	1	2	2	5	3
chr10:102461248-102461504	5	5	5	5	5	5	5	5	5	5	5	5	5	5	5	5	5	5	5
chr10:102479209-102479632	5	5	5	4	2	5	5	4	5	2	1	5	3	5	4	5	5	3	3
chr10:102493076-102493196	1	1	2	1	2	1	1	1	1	1	1	1	3	4	4	1	5	2	3
chr10:102493238-102493467	3	1	1	2	2	2	1	1	1	1	1	1	2	4	4	1	5	1	3
chr10:102493843-102493954	1	1	3	1	1	1	1	1	1	1	1	1	1	3	5	1	3	1	2
chr10:102494103-102494207	1	1	3	1	1	1	1	1	1	1	1	2	1	1	5	1	4	1	1
chr10:102502107-102502381	5	5	5	5	5	5	5	5	5	5	5	5	5	5	5	5	5	5	5
chr10:102504867-102505080	4	5	2	4	4	5	5	5	4	2	2	4	2	5	1	5	5	5	3
chr10:102507071-102507227	1	2	1	1	1	1	1	1	1	1	1	1	1	2	1	1	1	2	1
chr10:102507433-102507759	3	2	2	1	1	1	1	1	1	3	4	1	1	1	1	2	2	1	1
chr10:102508282-102508452	1	1	1	1	1	1	1	1	1	1	1	1	1	1	1	1	1	1	1
chr10:102508527-102508969	1	1	1	1	1	1	1	1	1	1	1	1	1	1	2	2	1	5	1
chr10:102512165-102512526	5	1	1	1	1	1	1	1	4	1	1	1	1	1	1	4	1	1	1
chr10:102512704-102512771	1	1	1	2	1	1	1	1	2	1	1	1	1	1	1	1	1	1	1
chr10:102514383-102514585	1	2	1	1	1	1	1	1	1	1	1	2	1	1	1	1	5	1	2
chr10:102514596-102514750	1	3	1	1	1	1	1	1	1	1	1	2	1	1	1	2	5	3	4
chr10:102515122-102515313	1	1	1	1	1	1	1	1	1	1	1	1	1	1	1	1	2	1	1
chr10:102515839-102515921	1	4	1	1	1	1	1	1	2	1	1	2	1	1	1	1	3	1	1
chr10:102523495-102523712	1	1	2	1	3	5	3	1	1	1	1	4	5	1	1	1	4	1	1
chr10:102527440-102527495	1	1	1	1	1	1	1	1	2	1	1	1	1	1	1	1	1	1	1
chr10:102527551-102527774	1	3	1	1	1	2	1	1	2	1	1	1	1	1	1	1	1	1	1
chr10:102528580-102528845	1	1	4	1	2	1	1	1	1	1	1	1	1	1	1	1	1	1	1
chr10:102546543-102546980	1	1	1	1	1	5	2	1	2	1	1	1	5	2	1	3	3	1	2
chr10:102547058-102547272	1	2	1	1	1	5	1	1	1	1	1	1	5	2	1	3	1	1	1
chr10:102548506-102548703	2	1	1	1	1	1	1	1	1	1	1	1	1	1	1	1	1	1	1
chr10:102559536-102559954	1	2	3	1	1	2	1	1	2	1	1	1	1	1	1	2	1	1	1
chr10:102561995-102562085	1	1	1	1	1	1	1	1	1	1	1	1	1	1	1	1	1	1	1
chr10:102562130-102562187	1	1	1	1	1	1	1	4	1	1	1	1	1	1	1	1	1	1	1
chr10:102564643-102565024	4	1	1	1	1	1	1	3	1	1	1	1	1	1	1	1	1	1	1
chr10:102579477-102579665	2	1	2	1	1	4	1	2	2	1	1	1	1	4	2	3	1	3	3
chr10:102579723-102579787	1	1	2	1	1	4	1	1	2	1	1	2	1	1	3	2	1	2	3
chr10:102582300-102582431	1	1	1	1	1	1	1	1	1	1	1	1	1	1	1	1	2	1	3
chr10:102582937-102583306	1	1	3	1	1	1	1	2	2	1	1	1	1	2	1	1	1	5	2
chr10:102595388-102595597	1	1	1	1	2	1	1	1	1	2	1	1	1	1	1	2	5	2	1
chr10:102598504-102598576	1	1	1	1	1	1	1	1	1	2	1	1	1	1	1	1	1	1	1
chr10:102599663-102600441	1	2	1	1	5	2	5	1	1	1	1	1	1	5	1	1	1	1	1
chr10:102604054-102604173	1	4	3	1	1	5	3	3	1	1	1	2	4	3	1	2	2	1	1
chr10:102604522-102604709	1	5	5	5	3	5	5	1	1	5	5	5	5	5	5	2	5	2	2
chr10:102611909-102612632	1	4	4	1	2	4	1	1	1	1	1	3	5	3	1	1	1	1	1
chr10:102613198-102613326	1	4	2	1	2	1	1	2	1	1	2	1	1	2	1	1	1	1	1
chr10:102613549-102613862	1	3	1	1	1	2	1	1	2	1	1	1	1	3	1	1	1	1	1
chr10:102618428-102618758	1	1	3	1	1	1	1	1	1	1	1	1	1	1	1	1	1	2	1
chr10:102621600-102622085	2	2	1	1	5	5	1	1	1	5	1	2	5	3	2	1	5	2	1
chr10:102624125-102624603	1	2	1	1	2	1	1	1	2	1	1	1	1	1	2	1	1	1	3
chr10:102624615-102624669	1	3	1	1	1	1	1	1	2	1	1	1	1	3	1	1	1	1	4
chr10:102627487-102628093	1	5	3	1	5	5	1	1	1	2	2	5	5	5	3	1	5	5	5
chr10:102628398-102628799	2	5	5	2	3	4	1	1	1	3	3	1	5	5	2	1	5	5	2
chr10:102630552-102630908	1	5	2	1	1	1	1	2	1	1	1	1	1	2	1	2	1	1	2
chr10:102631108-102631250	1	3	1	1	1	1	1	1	1	1	1	2	1	3	1	2	2	1	1
chr10:102632848-102633553	1	4	2	1	1	5	1	1	3	3	4	1	5	5	3	5	5	3	2
chr10:102634846-102634949	1	2	4	1	1	3	1	1	1	5	5	1	1	5	3	4	1	1	1
chr10:102645280-102645751	5	5	5	5	5	5	5	5	5	5	5	5	5	5	5	5	5	5	5
chr10:102645820-102646921	5	5	5	5	5	5	5	5	5	5	5	5	5	5	5	5	5	5	5
chr10:102649402-102649697	3	5	1	1	1	1	1	2	5	1	1	1	1	3	1	2	4	5	4
chr10:102650074-102650351	3	3	1	1	2	1	1	1	4	1	1	1	1	4	1	2	4	5	3
chr10:102661173-102661500	5	4	1	1	5	5	5	5	5	1	1	2	5	5	3	5	5	5	5
chr10:102668495-102669046	2	3	1	1	1	1	1	1	3	1	1	1	1	1	1	3	5	2	3
chr10:102670875-102671177	3	5	2	1	5	1	5	1	2	1	1	1	1	4	1	2	3	5	5
chr10:102673666-102674164	3	5	2	1	2	4	5	1	1	1	1	1	4	2	4	5	5	4	4
chr10:102674177-102674918	5	5	3	1	5	5	5	2	3	1	1	1	5	5	5	5	5	5	5
chr10:102675036-102675090	5	5	1	1	2	2	3	4	1	2	1	1	2	1	4	3	5	5	5
chr10:102675163-102675238	5	5	1	2	3	2	3	4	2	1	3	3	2	3	3	3	5	5	5
chr10:102675374-102675707	5	3	1	1	4	3	2	1	3	1	1	1	3	4	2	2	5	5	5
chr10:102675740-102676442	5	3	1	1	5	5	4	5	3	3	1	1	5	5	1	5	5	5	5
chr10:102677060-102677463	1	3	2	1	3	2	1	1	3	1	1	1	1	3	1	1	4	2	3
chr10:102677472-102677713	1	5	1	1	2	1	1	2	2	1	1	1	1	4	1	2	5	1	1
chr10:102677880-102678545	1	4	1	1	1	1	1	1	2	1	1	1	1	2	1	1	5	3	2
chr10:102682928-102683626	1	1	1	1	1	1	1	1	1	1	1	1	1	1	1	1	1	1	1
chr10:102685264-102685378	1	1	1	1	1	1	1	1	1	1	1	1	1	2	1	1	1	1	1
chr10:102689377-102689519	1	1	1	1	1	1	1	1	2	1	1	1	1	1	1	1	1	1	1
chr10:102691768-102691827	1	3	1	1	1	5	2	1	3	1	1	3	2	1	1	1	4	1	1
chr10:102691923-102691988	2	3	2	1	1	4	1	5	2	1	1	4	3	3	2	1	5	1	3
chr10:102701038-102701244	2	1	1	1	1	1	1	1	1	1	1	2	1	1	1	1	1	1	1
chr10:102702694-102702880	2	1	2	1	1	4	1	1	1	1	1	1	5	1	1	1	1	1	1
chr10:102708266-102708372	1	1	1	1	2	1	1	3	2	1	1	1	1	1	1	1	1	1	1
chr10:102708439-102708530	1	1	1	1	1	1	1	1	1	1	1	1	1	1	1	1	1	1	1
chr10:102710045-102710628	1	1	2	1	1	5	1	1	4	1	1	1	4	1	1	1	3	1	1
chr10:102710867-102710935	5	2	3	5	5	5	5	1	5	5	2	5	5	2	1	1	5	3	1
chr10:102711911-102712060	5	1	1	1	1	4	4	1	3	1	1	1	1	1	2	1	1	1	2
chr10:102712579-102713029	3	2	1	1	1	1	3	4	5	1	1	4	1	1	2	1	4	1	2
chr10:102713644-102713736	5	5	5	5	5	5	5	5	5	4	5	5	5	5	5	5	5	5	5
chr10:102713755-102713835	5	5	5	5	5	5	5	5	5	5	5	5	5	5	5	5	5	5	5
chr10:102713957-102714145	5	5	5	5	5	5	5	5	5	4	5	5	5	5	5	5	5	5	5
chr10:102738876-102738990	3	3	2	1	1	1	5	1	4	1	1	1	1	1	2	5	3	1	1
chr10:102739080-102739169	3	4	1	1	1	1	3	1	3	1	1	4	1	1	1	5	2	1	1
chr10:102744652-102744717	4	3	4	5	5	3	5	5	5	4	4	5	4	5	3	4	5	5	3
chr10:102744801-102745236	3	3	4	3	3	2	4	4	4	1	1	5	3	4	2	2	5	3	1
chr10:102746255-102746370	3	3	1	1	1	1	5	1	2	1	1	1	1	1	3	1	4	1	1
chr10:102746504-102746591	3	1	1	1	1	1	3	1	1	1	1	1	1	1	1	1	1	1	1
chr10:102752459-102752714	3	2	3	1	5	5	1	4	2	1	1	5	5	3	1	1	5	1	1
chr10:102753323-102753655	5	5	5	5	5	5	5	5	5	5	1	5	5	5	4	5	5	5	4
chr10:102753716-102754006	1	1	1	3	1	5	1	1	1	1	1	1	5	1	2	1	5	1	1
chr10:102769945-102770148	2	3	3	2	5	2	5	1	2	1	1	5	3	5	5	1	3	4	1
chr10:102772901-102773028	3	2	3	1	1	1	1	1	1	1	1	3	1	2	3	4	3	1	1
chr10:102773058-102773109	3	1	3	1	1	1	1	3	1	1	1	4	1	3	2	3	4	3	1
chr10:102775400-102775648	1	3	1	1	4	3	2	4	2	1	1	5	4	5	1	2	5	2	1
chr10:102775774-102775858	1	2	1	1	4	5	3	4	1	1	1	5	5	5	1	5	5	3	1
chr10:102776974-102777263	1	5	1	5	5	5	5	5	2	1	3	5	5	5	5	4	5	5	5
chr10:102782170-102782459	1	1	1	5	5	5	3	5	1	3	1	4	5	4	3	2	5	1	1
chr10:102791769-102792105	1	1	1	1	1	1	1	1	2	1	1	1	1	4	1	1	3	1	1
chr10:102795390-102795796	2	4	1	1	1	1	1	4	3	1	1	2	1	3	1	4	5	4	1
chr10:102800064-102800385	1	4	1	1	1	2	1	1	1	1	1	1	5	2	1	1	5	1	1
chr10:102800820-102800921	1	4	1	2	1	1	1	1	3	1	1	3	1	2	2	1	1	2	1
chr10:102803262-102803524	5	5	1	5	4	5	1	1	1	3	3	5	5	5	3	5	5	1	2
chr10:102813626-102813762	1	3	3	1	3	1	1	1	3	1	1	2	1	3	1	1	4	1	1
chr10:102814381-102814570	1	3	1	1	5	5	5	1	3	1	1	1	5	5	1	4	3	1	2
chr10:102814676-102814841	1	4	1	1	5	5	5	1	5	1	1	1	5	5	1	4	3	1	5
chr10:102814861-102815424	1	4	2	1	5	4	5	1	4	1	1	3	5	4	2	5	5	1	2
chr10:102815441-102815527	1	5	2	2	5	5	5	1	4	1	1	1	5	4	1	5	5	2	2
chr10:102815592-102815765	1	3	1	1	5	5	5	1	3	1	1	1	5	5	2	5	5	1	1
chr10:102815974-102816256	1	5	2	1	2	5	2	1	5	1	1	4	5	4	1	5	5	1	2
chr10:102837438-102837610	1	1	2	4	4	2	5	1	2	1	2	1	2	5	1	1	3	1	2
chr10:102863451-102863634	1	1	1	1	1	1	1	1	1	1	2	1	1	1	1	1	3	1	1
chr10:102863750-102863958	1	1	1	1	3	3	3	1	1	1	1	1	1	1	2	1	5	1	1
chr10:102898010-102898152	1	1	1	1	1	1	1	1	2	1	1	1	1	1	1	1	1	1	1
chr10:102925655-102925752	1	1	2	1	1	1	1	1	1	1	1	1	1	1	1	1	1	1	1
chr10:102926392-102926529	1	1	1	1	1	1	1	1	1	1	1	1	1	1	1	1	1	1	1
chr10:102936040-102936281	1	1	1	1	1	1	3	1	1	1	1	1	1	1	1	1	1	1	1
chr10:102947034-102947445	1	1	1	1	1	1	1	1	1	1	1	1	1	1	1	1	1	1	1
chr10:102953132-102953196	1	1	1	1	1	1	1	1	1	1	1	1	1	1	2	1	1	1	1
chr10:102963309-102963721	1	1	2	5	3	4	5	1	2	3	1	1	1	2	1	1	1	1	2
chr10:102965613-102965792	2	1	1	5	4	2	1	3	2	1	1	1	2	5	1	1	3	1	1
chr10:102982411-102982500	1	3	1	5	1	1	1	1	1	1	1	3	1	1	1	1	1	1	1
chr10:102982557-102982758	1	1	1	5	1	1	1	1	1	1	1	4	2	1	1	1	1	1	2
chr10:102985050-102985288	1	1	1	1	1	1	1	1	1	1	1	1	1	1	1	1	1	1	1
chr10:102998266-102998402	5	1	1	5	4	2	1	1	1	5	5	5	1	3	1	1	1	3	2
chr10:103013416-103013987	1	2	1	1	1	1	1	1	1	1	1	1	1	1	2	1	1	3	1
chr10:103035194-103035781	1	1	1	1	1	4	1	1	2	1	1	1	3	1	1	1	2	3	1
chr10:103038728-103039088	1	1	1	1	1	5	1	2	1	1	1	1	1	1	1	1	4	1	1
chr10:103044814-103045430	1	2	2	1	1	5	1	1	1	1	1	3	5	1	1	1	5	4	1
chr10:103056412-103056670	1	2	1	1	1	1	1	1	1	1	1	1	1	1	1	1	1	1	1
chr10:103072612-103072737	1	2	1	1	1	1	1	1	1	1	1	1	1	1	1	1	1	1	1
chr10:103077242-103077755	1	4	1	1	1	1	1	1	1	1	1	1	1	2	1	1	1	1	1
chr10:103077785-103078134	1	3	1	1	1	1	1	1	1	1	1	2	1	1	1	1	2	2	1
chr10:103082885-103083415	2	3	1	2	2	1	1	1	2	1	1	4	1	1	1	1	1	1	1
chr10:103086348-103086768	2	1	1	1	1	5	1	1	1	1	1	1	1	1	2	1	2	1	1
chr10:103088088-103088254	1	1	2	2	2	1	1	1	1	1	1	1	1	1	1	1	1	1	1
chr10:103089188-103089283	1	1	1	1	1	1	1	1	1	1	1	1	1	1	1	1	1	1	1
chr10:103099455-103099525	1	1	1	1	1	1	1	1	1	1	1	1	1	1	1	1	1	1	1
chr10:103109437-103109532	1	1	1	1	1	1	1	3	1	1	1	1	1	1	2	1	1	1	1
chr10:103110472-103110812	3	1	1	1	1	1	1	2	1	1	1	1	1	1	1	1	4	1	1
chr10:103121424-103121626	3	1	3	5	5	2	1	3	2	1	1	2	1	4	2	1	1	1	1
chr10:103125441-103125569	5	2	3	1	1	2	5	3	2	1	3	3	5	4	1	1	5	2	4
chr10:103125763-103125868	5	1	2	1	2	3	2	1	1	1	1	1	5	1	2	1	4	1	1
chr10:103139021-103139272	1	1	1	1	1	1	1	2	1	1	1	1	1	1	1	1	1	1	1
chr10:103144109-103144381	1	1	1	1	1	1	1	1	3	1	1	1	2	1	2	1	5	1	1
chr10:103144922-103145129	1	1	1	1	1	5	1	1	1	1	1	1	5	1	1	1	5	1	1
chr10:103145368-103146529	1	1	5	5	3	5	4	1	1	3	1	5	5	4	4	1	5	1	1
chr10:103148139-103148225	1	1	2	1	1	1	1	3	2	1	1	1	1	1	2	1	2	1	1
chr10:103149332-103149435	1	1	1	1	1	1	1	1	1	1	1	1	1	1	1	1	1	1	1
chr10:103151768-103151833	1	1	1	1	1	1	1	1	1	1	1	1	1	1	1	1	1	1	1
chr10:103152611-103152749	1	1	1	1	1	1	1	1	1	1	1	1	1	1	1	1	1	1	1
chr10:103152844-103153021	1	1	1	1	1	1	1	1	1	1	1	2	1	1	1	1	2	1	1
chr10:103168306-103168454	1	1	2	5	1	5	1	1	2	2	1	4	4	1	5	1	3	1	1
chr10:103168518-103169039	1	1	4	5	1	5	1	1	1	5	5	5	4	2	5	1	5	1	1
chr10:103175117-103175251	1	1	1	1	1	1	1	1	1	1	1	1	1	1	1	1	1	1	1
chr10:103181382-103181485	5	2	4	4	1	1	1	5	5	1	1	3	1	1	2	5	5	1	3
chr10:103184589-103185015	4	1	3	4	4	3	1	2	5	4	5	5	3	1	4	4	5	1	1
chr10:103185110-103185261	2	1	2	1	3	1	1	1	5	1	1	2	1	1	2	1	2	1	1
chr10:103193229-103193416	5	5	5	5	5	5	5	5	5	5	2	5	5	5	3	5	5	5	5
chr10:103215710-103217182	1	3	1	5	3	1	1	1	1	1	1	1	3	1	1	1	5	1	1
chr10:103273269-103273326	1	5	5	5	1	5	1	1	1	5	5	5	5	5	5	1	5	5	5
chr10:103273346-103273407	1	5	5	5	1	5	1	1	2	5	5	5	5	5	5	1	5	3	4
chr10:103290130-103290407	1	1	1	1	1	1	1	2	1	1	1	1	1	1	1	1	1	1	1
chr10:103293720-103293823	1	1	1	1	1	1	1	1	1	1	1	1	1	1	1	1	1	1	1
chr10:103295296-103295368	1	1	1	4	1	5	1	3	4	1	1	1	5	1	2	1	4	1	1
chr10:103295379-103295491	1	1	1	5	1	5	1	1	3	1	1	1	5	1	2	1	5	1	1
chr10:103295514-103295804	3	1	1	5	1	5	1	1	2	5	4	1	5	4	1	1	5	1	1
chr10:103297406-103297649	1	1	1	1	1	1	1	1	1	1	1	1	1	1	2	1	2	1	1
chr10:103302776-103303285	1	1	1	1	1	1	1	1	1	1	1	1	1	1	1	1	1	1	1
chr10:103303364-103303448	1	1	1	1	1	1	1	1	1	1	1	1	1	1	1	1	1	1	1
chr10:103314335-103314399	1	1	1	1	1	1	1	1	2	1	3	1	1	1	1	1	1	1	1
chr10:103320757-103320829	1	1	3	1	1	1	1	1	1	1	1	1	1	1	1	1	1	1	2
chr10:103324301-103324372	1	1	1	1	1	1	1	1	1	1	1	1	1	1	1	1	1	1	1
chr10:103346802-103346977	1	1	1	1	1	1	1	1	1	1	1	1	1	1	1	1	1	1	1
chr10:103383470-103383526	2	1	1	1	1	1	1	2	3	1	1	1	1	1	1	1	1	1	1
chr10:103452307-103452451	5	5	5	1	5	5	2	5	3	1	5	1	3	5	1	5	5	5	5
chr10:103556552-103556963	1	1	1	1	1	1	1	1	1	1	1	1	1	1	1	1	2	2	2
chr10:103558581-103558673	1	1	1	1	1	1	1	1	1	1	1	1	1	1	1	2	1	3	2
chr10:103592440-103592574	1	3	1	1	1	1	1	3	3	1	1	2	1	3	3	1	4	1	2
chr10:103593971-103594388	1	2	1	1	2	1	1	2	2	1	1	1	1	1	3	1	2	1	1
chr10:103596341-103596613	1	1	1	1	2	1	1	1	3	1	1	1	1	2	4	1	3	2	5
chr10:103596696-103596812	1	1	1	1	1	1	1	1	2	1	1	1	1	2	1	1	4	1	3
chr10:103597000-103597054	1	1	1	1	1	1	1	1	1	1	1	1	1	2	2	1	4	2	3
chr10:103597725-103598207	1	1	2	1	1	1	1	1	1	1	1	1	1	2	1	1	1	1	1
chr10:103598350-103599161	3	5	5	5	5	5	5	2	5	5	2	5	2	5	2	3	5	5	5
chr10:103599254-103600384	1	2	3	1	1	1	1	1	1	1	1	1	1	2	2	1	1	3	1
chr10:103610322-103610411	1	1	1	1	1	1	1	1	1	1	1	1	1	1	1	1	1	3	1
chr10:103611196-103611422	1	2	3	1	1	1	1	1	1	1	1	1	1	3	3	2	1	1	1
chr10:103615276-103615468	1	3	4	1	1	5	4	1	3	1	1	1	5	5	1	1	4	3	4
chr10:103615525-103615679	1	4	1	3	1	5	4	1	1	1	1	1	5	5	1	1	5	4	4
chr10:103619114-103619587	1	1	1	1	1	2	5	1	1	1	1	1	5	3	3	1	5	1	2
chr10:103620231-103620555	1	1	2	1	1	1	3	1	1	1	1	1	1	1	3	1	5	2	1
chr10:103642823-103643296	1	3	1	1	1	1	1	1	1	1	1	1	1	2	2	1	2	1	1
chr10:103648286-103648758	1	4	1	1	1	2	1	1	1	1	1	1	3	4	4	1	4	4	1
chr10:103648866-103649200	1	2	1	1	1	3	1	2	1	1	2	2	5	3	4	1	5	1	1
chr10:103649758-103649831	1	4	1	1	1	1	1	1	1	1	1	1	1	1	5	2	2	1	3
chr10:103652279-103652636	1	3	1	1	4	1	1	1	1	1	1	2	1	2	3	1	1	1	1
chr10:103658341-103658457	1	4	3	2	5	2	1	1	1	1	3	2	1	5	5	1	1	1	1
chr10:103663833-103664011	1	3	1	1	1	1	1	1	3	1	1	1	1	3	4	1	5	3	1
chr10:103664026-103664093	1	4	1	1	2	1	1	1	1	1	2	1	1	3	5	1	5	3	1
chr10:103665158-103665347	1	1	1	1	1	1	1	1	1	1	2	2	1	3	3	1	2	1	1
chr10:103665384-103665445	1	1	2	2	2	1	1	1	1	1	1	3	2	3	2	1	3	3	3
chr10:103665609-103665853	1	3	3	2	3	2	1	1	1	1	1	1	3	5	5	1	4	2	3
chr10:103667329-103667545	1	3	2	1	1	5	5	1	2	1	1	1	3	5	4	2	4	3	4
chr10:103671440-103671826	1	3	1	1	1	1	1	1	1	1	1	1	1	2	2	2	3	2	3
chr10:103673651-103673941	1	3	1	1	1	1	1	1	1	1	1	1	1	2	3	1	1	1	1
chr10:103678216-103678458	5	4	1	1	1	5	1	5	5	1	1	1	5	5	5	5	5	5	5
chr10:103696091-103696385	5	5	5	1	1	5	5	3	5	1	1	3	5	3	5	5	5	3	2
chr10:103696556-103696747	5	5	5	5	3	5	5	5	5	5	5	5	5	5	5	5	5	5	5
chr10:103699576-103699975	1	3	2	2	1	1	2	1	2	1	1	1	1	2	4	1	1	5	4
chr10:103716360-103716544	1	3	5	1	5	2	1	1	4	5	5	1	1	5	5	1	3	2	4
chr10:103720563-103720708	1	3	1	5	1	5	1	2	2	1	1	2	3	3	4	1	1	1	1
chr10:103727618-103727975	1	4	1	1	1	1	1	2	1	1	1	1	1	4	4	1	1	5	1
chr10:103732291-103732525	1	1	2	1	1	1	1	1	1	1	1	2	1	1	3	1	1	1	1
chr10:103732585-103732644	1	3	2	1	1	1	1	5	1	1	1	2	1	3	4	1	1	3	2
chr10:103732979-103733047	1	2	2	1	1	1	1	1	3	1	1	1	1	3	4	2	1	2	3
chr10:103733263-103733325	1	3	1	1	1	1	2	2	1	1	3	1	1	2	3	1	3	3	5
chr10:103733370-103733504	1	2	1	1	1	1	1	1	3	1	1	1	1	2	3	1	2	2	4
chr10:103733519-103733588	1	2	1	1	2	1	1	1	2	1	1	1	1	2	3	1	2	1	4
chr10:103738173-103738317	1	3	1	1	1	2	1	1	1	1	1	1	1	4	3	1	1	2	3
chr10:103739406-103739790	1	5	3	1	1	5	1	1	1	5	5	5	5	5	5	1	5	5	5
chr10:103759507-103759864	3	3	2	1	5	5	1	1	5	1	3	5	4	5	5	1	5	3	5
chr10:103767275-103767369	2	3	1	1	1	1	1	1	2	1	1	1	1	2	5	2	2	2	3
chr10:103767486-103767941	1	2	2	1	1	2	1	1	1	1	1	1	1	2	5	1	1	1	1
chr10:103772026-103772115	5	5	5	1	1	4	5	5	4	1	1	4	3	5	5	3	4	5	5
chr10:103772353-103772850	5	5	5	5	1	5	5	5	5	5	1	5	5	5	5	4	5	5	5
chr10:103785161-103785256	1	3	4	2	3	1	2	1	2	5	5	4	1	4	5	1	3	1	1
chr10:103787536-103787769	2	1	2	1	2	1	1	1	1	1	1	1	1	3	4	2	4	1	3
chr10:103787871-103788017	1	1	1	1	2	1	1	1	2	1	1	1	1	1	3	1	1	1	1
chr10:103789558-103789610	1	2	1	2	3	1	1	1	1	1	1	3	1	1	5	1	2	1	1
chr10:103789702-103789839	1	4	1	5	3	1	1	1	2	4	5	3	1	5	5	1	1	1	1
chr10:103794703-103794796	1	1	1	1	5	1	1	1	1	1	1	4	1	5	4	1	1	1	2
chr10:103799483-103799996	2	3	2	1	2	2	1	1	1	1	1	2	1	1	5	1	1	1	1
chr10:103806442-103806824	1	1	1	1	1	1	1	1	2	1	1	1	1	3	4	1	3	3	1
chr10:103820293-103820786	1	5	1	1	1	5	1	1	1	1	1	1	5	5	3	1	3	4	2
chr10:103828251-103828507	1	1	5	2	5	3	1	2	5	5	5	5	5	5	5	1	2	1	1
chr10:103828561-103828784	2	5	3	1	5	1	1	1	5	2	1	2	2	2	5	2	1	1	1
chr10:103828836-103828900	4	4	1	1	5	2	1	1	5	2	1	1	1	1	4	1	1	2	1
chr10:103828985-103829576	1	1	1	1	1	1	1	1	5	1	1	1	1	2	2	1	1	3	1
chr10:103833778-103834091	1	5	2	2	5	2	3	1	5	5	3	4	1	5	4	2	5	5	5
chr10:103838885-103838937	1	1	1	1	1	1	1	1	1	1	1	4	1	1	4	2	4	1	1
chr10:103844243-103844542	1	3	1	1	1	3	1	1	1	1	1	4	3	3	3	1	5	1	2
chr10:103846117-103846323	4	3	1	1	2	1	1	5	5	1	1	1	1	4	3	5	2	2	3
chr10:103849656-103850443	1	2	1	1	1	5	1	1	2	5	1	5	5	3	5	5	5	1	1
chr10:103852327-103852538	1	4	3	1	2	5	1	1	2	1	1	5	5	5	5	2	5	2	4
chr10:103852980-103853472	1	1	3	1	1	3	1	1	2	1	1	3	1	3	5	1	5	1	4
chr10:103854083-103854749	1	5	1	1	5	3	1	2	3	1	1	5	3	5	4	2	5	5	5
chr10:103854800-103855090	1	5	1	1	4	4	1	2	1	3	1	5	4	5	5	3	5	5	5
chr10:103855426-103855857	1	5	1	1	5	2	1	4	1	4	1	5	3	5	3	1	5	5	5
chr10:103968362-103968770	2	1	2	5	1	3	4	5	4	5	1	5	2	3	4	1	5	1	3
chr10:103998741-103998794	1	1	1	1	1	1	1	1	1	1	1	1	1	1	4	1	1	1	1
chr10:103999498-103999556	1	1	1	1	1	1	1	1	2	1	1	2	1	1	1	1	1	1	2
chr10:103999648-103999712	1	1	1	1	1	1	1	1	2	1	1	1	1	1	3	1	1	1	1
chr10:104009457-104009510	1	1	3	1	1	1	1	3	1	1	1	1	1	1	1	1	1	1	1
chr10:104014089-104014746	1	1	1	1	1	1	1	1	2	1	1	1	1	1	1	1	1	1	1
chr10:104014754-104014809	1	1	1	1	1	1	1	1	1	1	2	1	1	1	1	1	1	1	1
chr10:104020844-104020943	1	1	1	1	1	1	1	1	1	1	1	1	1	1	1	1	1	1	1
chr10:104026563-104027872	1	1	1	1	1	1	1	1	1	1	1	1	1	1	3	1	1	1	1
chr10:104028316-104029278	1	3	4	2	1	1	1	1	2	1	1	2	1	2	5	1	2	3	4
chr10:104045624-104045676	3	5	5	5	5	5	5	5	2	5	5	5	5	5	5	3	5	5	5
chr10:104082079-104082232	1	1	3	1	1	1	1	1	1	3	1	3	1	4	5	1	1	5	1
chr10:104085633-104086111	1	1	2	3	1	1	1	1	1	4	2	1	1	1	5	1	1	1	1
chr10:104089723-104089900	3	1	2	1	1	1	1	1	1	2	1	1	2	1	5	2	1	2	1
chr10:104092432-104092488	1	1	1	1	1	1	1	1	1	1	1	1	1	1	2	1	1	1	1
chr10:104092676-104093020	1	1	2	1	1	1	1	1	1	1	1	1	1	1	5	1	1	1	1
chr10:104102703-104103199	1	1	1	1	1	1	1	1	1	1	1	1	1	1	2	1	1	1	1
chr10:104110022-104110121	5	1	5	5	5	5	4	1	1	5	5	5	5	5	5	5	5	1	2
chr10:104115422-104115594	2	1	2	1	1	1	1	1	4	1	1	1	1	1	2	1	1	1	1
chr10:104115717-104116236	1	1	3	1	1	1	1	1	2	1	1	1	1	1	3	1	1	1	1
chr10:104117587-104117830	1	1	5	5	1	2	1	1	1	3	2	5	4	1	5	1	1	1	1
chr10:104117921-104118051	2	1	5	5	5	5	1	1	4	5	5	5	5	5	5	1	3	1	1
chr10:104118391-104118469	1	1	5	5	1	2	1	1	1	1	3	3	5	1	5	1	2	1	1
chr10:104119335-104119614	1	1	5	4	1	1	1	1	1	2	1	3	1	1	5	1	3	1	1
chr10:104119913-104120310	4	3	5	5	1	1	1	1	3	5	1	5	1	3	5	1	3	1	2
chr10:104121002-104121079	5	5	5	5	5	5	5	5	5	5	5	5	5	5	5	5	5	5	5
chr10:104123536-104123627	3	1	5	5	3	4	3	5	5	5	3	4	1	4	5	1	3	3	2
chr10:104166845-104166900	1	1	1	1	1	1	1	1	1	1	1	1	1	1	1	2	1	1	1
chr10:104166930-104167007	1	1	1	1	2	1	1	2	1	1	1	1	1	1	1	2	1	1	1
chr10:104232350-104232465	5	5	5	5	5	5	5	5	5	5	5	5	5	5	5	5	5	5	5
chr10:104293245-104293299	1	1	2	3	1	5	1	3	4	2	2	1	5	2	5	4	3	4	1
chr10:104300818-104301054	1	5	2	5	3	5	1	5	5	5	1	4	5	5	5	4	5	4	5
chr10:104308491-104308594	5	1	4	1	1	1	1	5	1	1	1	1	1	1	2	2	2	1	1
chr10:104329101-104329222	5	5	5	5	5	5	5	1	5	5	5	5	5	5	5	5	5	5	5
chr10:104335462-104335544	1	5	5	1	1	3	3	1	1	5	5	5	2	2	5	2	1	1	2
chr10:104338390-104338547	5	5	5	5	5	5	5	5	5	5	5	5	5	5	5	5	5	5	5
chr10:104338703-104338849	5	5	5	5	5	5	5	5	5	5	5	5	5	5	5	5	5	5	5
chr10:104342875-104343085	1	1	2	1	2	4	3	1	3	1	1	2	5	1	1	1	4	1	3
chr10:104350335-104350429	5	4	5	5	5	5	5	5	5	5	5	5	5	5	5	5	5	5	5
chr10:104355866-104356070	1	1	1	1	1	1	1	2	1	1	1	1	1	1	1	1	1	1	1
chr10:104356084-104356179	1	1	2	1	1	1	1	1	1	1	1	1	1	1	2	1	1	1	1
chr10:104356201-104356292	1	1	3	1	1	1	1	1	1	1	1	1	1	1	1	1	1	1	1
chr10:104357218-104357299	1	1	1	1	1	1	1	1	1	1	1	1	1	1	1	1	1	1	1
chr10:104358693-104358827	1	1	1	1	1	1	1	1	1	1	1	1	1	1	1	1	1	1	1
chr10:104367573-104367634	1	1	1	1	2	1	1	3	1	1	2	1	1	1	1	1	2	1	1
chr10:104368654-104368838	2	2	1	1	1	1	1	1	1	1	1	2	1	1	1	1	1	5	3
chr10:104376949-104377276	2	4	4	2	1	1	1	1	1	1	1	1	1	1	1	1	1	1	1
chr10:104387747-104387817	4	3	1	1	1	1	1	2	2	1	1	1	1	1	1	1	1	1	1
chr10:104387902-104388101	1	1	1	1	1	1	1	1	1	1	1	1	1	1	1	1	1	1	1
chr10:104388567-104388901	1	2	1	1	1	1	1	5	2	1	1	1	1	1	2	1	1	1	1
chr10:104388926-104389213	1	2	2	1	1	1	1	5	1	1	1	2	1	1	1	1	1	1	1
chr10:104389249-104389304	1	1	2	1	1	1	1	3	1	1	1	2	1	2	3	1	1	1	1
chr10:104389335-104389546	1	1	2	1	1	1	1	4	1	1	1	2	1	1	1	1	1	1	1
chr10:104391734-104391799	1	3	5	2	3	1	1	1	3	1	1	4	2	3	5	3	1	1	1
chr10:104391859-104392000	1	1	3	1	1	1	1	1	1	1	1	1	1	1	2	1	1	1	1
chr10:104396118-104396344	1	1	1	1	1	1	1	3	1	1	1	1	1	1	1	1	1	1	1
chr10:104396491-104396565	1	1	1	1	1	1	1	1	1	1	1	1	1	1	1	1	1	1	1
chr10:104396748-104397427	1	1	1	1	1	1	1	1	2	1	1	1	1	1	1	1	1	1	1
chr10:104399063-104399137	1	1	1	1	1	1	1	1	2	1	1	1	1	1	1	1	2	1	1
chr10:104401207-104401596	1	1	2	1	1	1	1	1	1	1	2	1	1	1	1	1	1	1	1
chr10:104401633-104401717	1	1	3	1	1	1	1	1	1	1	4	1	1	1	1	1	1	1	3
chr10:104402306-104402518	1	1	3	1	1	1	1	1	1	1	1	1	1	1	1	1	1	1	1
chr10:104403931-104404026	1	2	2	1	1	1	1	1	1	1	1	3	1	1	1	1	1	1	4
chr10:104405050-104405198	1	1	2	1	1	1	1	1	1	1	1	1	1	1	1	1	1	1	1
chr10:104405321-104405565	1	1	3	1	1	1	1	1	1	1	1	1	1	1	1	1	1	1	1
chr10:104406848-104407171	3	4	5	5	4	5	4	3	1	5	5	5	5	5	5	5	5	5	5
chr10:104416389-104416567	1	1	1	1	1	1	1	1	1	1	1	1	1	1	1	1	1	1	1
chr10:104420102-104420422	3	1	1	1	1	1	1	1	1	1	1	1	1	1	1	1	1	3	1
chr10:104423011-104423390	1	1	2	1	1	1	1	1	1	1	1	1	1	1	1	1	1	1	1
chr10:104423472-104424378	1	1	2	1	1	1	1	1	1	1	1	1	1	1	2	1	1	1	1
chr10:104441518-104442277	1	2	2	1	1	5	1	1	1	1	1	2	5	3	5	4	5	1	5
chr10:104443481-104443720	2	1	3	1	1	1	1	1	1	1	1	3	1	1	2	1	2	1	1
chr10:104443822-104443990	1	1	2	1	1	1	1	1	1	1	1	2	1	1	1	1	2	2	1
chr10:104444067-104444736	1	1	1	1	1	1	1	1	2	1	1	1	1	1	1	1	2	1	1
chr10:104445823-104445918	1	1	2	1	1	4	1	1	3	1	1	2	5	1	5	1	3	1	1
chr10:104445972-104446315	1	1	1	1	1	1	1	1	1	1	1	1	3	1	2	1	4	1	1
chr10:104446462-104446676	1	1	1	1	1	1	1	1	1	1	1	1	2	1	3	1	3	1	1
chr10:104446710-104446846	1	1	2	1	1	1	1	1	1	1	1	1	1	1	1	1	1	1	1
chr10:104452838-104453421	1	1	1	1	1	1	1	1	1	1	1	3	1	1	1	1	1	1	3
chr10:104453909-104454333	1	1	1	1	1	1	1	1	1	1	1	1	1	1	1	1	1	1	1
chr10:104457188-104457768	3	1	1	1	1	1	1	1	1	1	1	1	1	2	1	1	1	1	3
chr10:104457854-104458277	1	1	1	1	1	1	1	2	1	1	1	1	1	1	1	1	1	1	1
chr10:104471284-104471586	1	1	1	1	1	1	1	1	1	1	1	1	1	1	1	1	1	1	1
chr10:104483124-104483498	2	1	1	1	1	1	1	1	1	1	1	1	1	1	1	1	1	1	1
chr10:104488023-104488182	1	3	2	1	1	1	1	1	3	1	1	4	1	2	1	1	2	5	1
chr10:104488478-104488583	1	1	1	1	1	1	1	1	1	1	1	1	1	1	2	1	1	5	3
chr10:104498600-104498749	1	4	2	1	1	1	1	1	1	1	1	3	1	4	1	1	1	5	5
chr10:104502289-104502491	1	4	2	1	1	1	1	2	1	1	1	1	1	1	1	1	5	5	4
chr10:104506827-104506919	1	1	3	1	1	1	1	1	1	1	1	1	1	1	1	1	1	2	1
chr10:104506974-104507125	1	1	3	1	1	1	1	1	1	1	1	2	1	1	1	1	2	1	1
chr10:104512941-104513201	1	3	3	1	1	1	1	1	1	1	1	1	1	1	1	1	1	1	2
chr10:104517135-104517220	1	3	1	1	1	1	1	1	1	1	1	3	1	2	1	1	1	1	1
chr10:104517229-104517288	1	2	1	1	1	1	1	1	1	1	1	4	1	1	1	1	1	1	1
chr10:104518690-104518903	1	2	1	1	1	1	1	1	1	1	1	1	1	1	1	1	1	1	1
chr10:104524875-104525115	1	1	2	1	1	1	1	2	1	1	1	1	1	1	2	1	1	1	1
chr10:104540322-104540564	1	3	2	1	1	1	1	1	1	1	1	3	1	2	1	1	1	3	3
chr10:104542573-104542796	2	1	1	1	1	1	1	1	1	1	1	2	1	1	1	1	1	3	1
chr10:104546368-104546420	1	1	1	1	1	1	1	1	1	1	1	1	1	1	1	1	1	1	1
chr10:104546435-104546713	1	1	1	1	1	1	1	1	1	1	1	1	1	1	1	1	1	1	1
chr10:104555737-104556046	1	1	1	1	1	1	1	1	1	1	1	2	1	1	1	1	1	1	1
chr10:104557945-104558203	1	1	2	1	1	1	1	1	1	1	1	2	1	1	1	1	1	1	1
chr10:104559952-104560334	1	2	1	1	1	1	1	1	1	1	1	1	1	1	1	1	3	1	1
chr10:104563679-104563740	1	1	1	1	3	1	1	1	1	2	1	1	1	1	1	1	1	1	1
chr10:104563751-104563907	1	2	2	1	1	1	1	1	1	1	1	2	1	1	1	1	1	1	1
chr10:104642085-104642167	1	5	1	1	1	1	1	1	1	1	1	1	1	4	1	1	2	5	4
chr10:104645171-104645419	1	2	2	1	1	1	1	1	1	1	1	2	1	1	2	1	3	1	2
chr10:104645734-104646437	1	1	1	1	1	1	1	1	1	1	1	1	1	1	1	1	1	1	2
chr10:104648629-104648832	1	1	1	1	1	1	1	1	1	1	1	1	1	1	1	1	1	1	1
chr10:104650222-104650354	2	1	4	2	2	1	1	2	1	3	1	3	1	5	1	1	1	5	5
chr10:104657705-104658157	1	1	1	1	1	1	1	1	1	1	1	1	2	1	1	1	4	1	1
chr10:104663151-104663424	2	4	2	1	1	1	1	1	1	1	1	2	1	2	1	1	1	4	1
chr10:104677294-104677455	1	1	1	1	1	1	1	1	1	1	1	1	1	1	1	1	1	2	2
chr10:104679701-104680011	1	1	3	1	1	1	1	1	1	1	1	1	1	1	1	1	1	1	1
chr10:104681081-104681254	1	5	1	1	1	1	1	1	1	1	1	1	1	5	1	1	5	5	5
chr10:104688403-104688484	1	4	1	1	1	1	2	1	1	1	1	1	1	2	2	1	1	5	1
chr10:104688718-104688775	1	3	1	1	1	1	1	1	1	1	1	1	1	2	1	1	1	3	1
chr10:104690986-104691239	1	1	1	1	1	1	1	2	1	1	1	2	1	1	1	1	1	2	1
chr10:104697704-104697897	1	2	1	1	1	1	1	2	1	1	1	1	1	1	1	1	4	1	1
chr10:104699798-104699950	1	1	1	1	1	1	1	1	2	1	1	1	1	1	1	1	1	1	1
chr10:104701253-104701835	1	1	1	1	1	1	1	1	1	1	1	1	1	1	1	1	1	1	1
chr10:104703762-104704076	1	1	1	1	1	1	1	1	1	1	1	1	1	1	1	1	1	1	1
chr10:104706503-104706564	1	1	1	1	1	1	1	1	1	1	3	1	1	1	1	1	1	1	1
chr10:104707853-104708443	1	4	2	1	1	1	1	2	1	1	1	1	1	1	1	1	4	1	1
chr10:104709957-104710186	1	2	1	1	1	1	1	1	1	1	1	1	1	1	1	1	1	1	1
chr10:104712335-104712643	1	2	2	1	1	1	1	1	1	1	2	1	1	1	1	1	1	1	1
chr10:104735041-104735885	1	5	1	1	1	1	1	1	1	1	1	1	1	3	1	1	4	5	2
chr10:104744807-104745338	1	1	2	1	1	1	1	1	1	1	1	1	1	1	1	1	1	1	1
chr10:104752657-104752749	1	1	1	1	1	1	1	1	2	1	1	1	1	1	1	1	5	1	1
chr10:104753030-104753469	1	1	1	1	1	1	1	1	1	1	1	1	1	1	1	1	1	1	1
chr10:104754684-104755083	1	1	1	1	1	1	1	1	1	1	1	1	1	1	1	1	2	1	1
chr10:104757579-104758295	2	2	1	1	1	1	1	2	1	1	1	1	1	1	1	1	1	1	1
chr10:104760911-104761364	1	1	1	1	1	1	1	1	1	1	1	1	1	1	1	1	1	1	1
chr10:104776346-104776644	1	1	2	1	2	1	1	1	1	1	1	1	1	1	1	1	1	1	1
chr10:104776698-104776804	1	1	1	1	1	1	1	1	1	1	1	1	1	1	1	1	1	1	1
chr10:104779874-104779992	1	1	1	1	1	1	1	1	1	1	2	1	1	1	1	1	1	1	1
chr10:104780090-104780383	1	1	2	1	1	1	1	1	1	1	1	1	1	1	1	1	1	1	1
chr10:104782117-104782253	1	1	1	1	1	1	1	1	1	1	1	3	1	1	1	2	1	1	1
chr10:104784780-104784894	1	1	1	1	1	1	1	1	1	1	1	2	1	1	1	1	1	2	1
chr10:104785603-104785720	1	1	1	1	1	1	1	1	1	1	1	1	1	1	1	1	1	2	2
chr10:104788681-104788987	1	1	3	1	1	1	1	1	1	1	1	1	1	1	1	1	1	1	1
chr10:104790097-104790294	1	1	1	1	1	1	1	2	1	1	1	1	1	1	1	1	1	1	1
chr10:104796751-104797314	1	1	2	1	1	1	1	1	1	1	1	1	1	1	1	1	2	1	3
chr10:104801746-104802205	1	1	1	1	1	1	1	1	1	1	1	1	1	1	1	1	1	1	1
chr10:104807669-104808189	1	1	2	1	1	1	1	1	1	1	1	1	1	1	2	1	5	1	1
chr10:104809922-104810327	4	1	5	1	1	1	1	1	1	1	1	1	1	1	1	1	5	1	3
chr10:104822248-104822651	1	1	2	1	1	1	1	1	1	1	1	1	1	1	1	1	1	1	1
chr10:104822662-104822723	1	1	1	1	1	1	1	2	1	1	1	2	1	1	1	1	1	1	1
chr10:104835438-104835674	5	1	1	1	1	1	1	2	1	1	1	1	1	2	2	1	1	1	1
chr10:104838352-104838507	1	1	1	1	1	1	1	1	1	1	1	1	1	1	1	1	1	1	1
chr10:104841493-104841928	1	1	1	1	1	1	1	1	1	1	1	1	1	1	1	1	1	1	1
chr10:104844086-104844185	5	3	1	1	1	1	1	3	1	1	1	3	1	1	1	1	4	1	1
chr10:104848199-104848837	1	1	1	1	1	1	1	1	1	1	1	1	1	1	1	1	1	1	3
chr10:104851136-104851904	1	1	1	1	1	1	1	1	1	1	1	1	1	1	1	1	1	1	1
chr10:104852699-104852926	1	1	1	1	1	1	1	2	1	1	1	1	1	1	1	1	1	4	4
chr10:104867756-104868111	2	1	3	1	1	1	1	1	1	1	1	2	1	1	1	1	1	2	1
chr10:104871468-104871787	1	1	1	1	1	1	1	1	1	1	1	1	1	1	1	1	1	1	1
chr10:104872770-104872965	1	1	2	1	1	1	1	1	1	1	1	2	1	1	1	1	5	1	1
chr10:104873039-104873176	1	1	1	1	1	1	1	1	1	1	1	4	1	1	1	1	5	1	1
chr10:104873411-104874255	1	1	1	1	1	1	1	1	1	1	1	1	1	1	1	1	3	1	1
chr10:104875571-104876291	1	1	2	1	1	1	1	1	1	1	1	1	1	2	1	1	1	1	1
chr10:104880788-104881670	1	1	1	1	1	1	1	1	1	1	1	1	1	1	1	1	1	1	1
chr10:104883115-104883593	1	2	1	1	1	1	1	1	1	1	1	1	3	2	1	1	1	1	1
chr10:104885306-104885588	1	1	3	1	1	1	1	1	1	1	1	1	1	1	1	1	2	1	1
chr10:104888050-104888371	1	1	2	1	1	1	1	1	1	1	1	1	1	1	1	1	1	1	1
chr10:104893729-104893896	1	1	1	1	1	1	1	1	1	1	1	1	1	2	1	1	5	1	1
chr10:104893987-104894200	1	1	1	1	1	1	1	1	1	1	1	1	1	1	1	1	4	1	1
chr10:104895723-104896273	1	1	2	1	1	1	1	1	1	1	1	1	1	2	1	1	2	1	2
chr10:104906082-104906314	1	2	4	1	1	1	1	1	1	1	1	1	1	1	1	1	2	3	3
chr10:104907795-104908027	1	1	1	1	1	1	1	1	1	1	1	1	1	1	1	1	3	5	1
chr10:104921334-104921416	1	3	2	1	1	1	1	3	1	1	1	3	1	1	1	1	1	1	2
chr10:104921872-104922057	1	1	1	1	1	1	1	2	1	1	1	1	1	1	1	1	1	1	3
chr10:104926238-104926390	1	2	2	1	1	1	1	1	1	1	1	1	1	1	1	1	3	1	1
chr10:104926636-104927098	1	1	1	1	1	1	1	1	1	1	1	1	1	1	1	1	1	1	1
chr10:104931735-104931964	2	1	1	1	1	1	1	1	1	1	1	3	1	2	2	1	2	1	3
chr10:104931973-104932024	1	1	1	1	1	1	1	1	1	1	1	2	1	1	2	1	2	1	2
chr10:104932066-104932230	1	1	1	1	1	1	1	1	1	1	1	1	1	1	1	1	1	1	1
chr10:104949128-104949607	1	1	1	1	1	1	1	1	1	1	1	1	1	1	1	1	1	1	1
chr10:104952794-104952940	1	1	2	1	1	1	1	1	1	1	1	1	1	1	1	1	1	1	1
chr10:104954154-104954603	1	1	1	1	1	1	1	1	1	1	1	1	1	1	1	1	1	1	1
chr10:104957049-104957538	1	1	1	1	1	1	1	1	1	1	1	1	1	1	1	1	1	1	1
chr10:104957700-104957938	1	1	2	1	1	1	1	1	1	1	1	1	1	1	1	1	1	1	1
chr10:104969892-104970078	1	1	2	1	1	1	1	3	1	1	1	1	1	1	1	1	1	1	1
chr10:104979373-104979468	1	1	2	1	1	1	1	2	1	1	1	1	1	1	1	1	1	1	1
chr10:104979595-104979955	1	1	1	1	1	1	1	1	1	1	1	1	1	1	1	1	1	1	1
chr10:104980053-104980932	1	1	1	1	1	1	1	1	1	1	1	1	1	1	1	1	1	1	1
chr10:104981721-104981939	1	1	1	1	1	1	1	1	1	1	1	1	1	1	1	1	1	1	1
chr10:104988551-104989658	1	1	1	1	1	1	1	1	1	1	1	1	1	1	1	1	1	1	1
chr10:105003477-105003710	1	2	1	1	2	1	1	3	1	1	1	1	1	1	1	1	1	1	1
chr10:105003831-105003948	1	1	1	1	1	1	1	1	1	1	1	1	1	1	1	1	3	2	1
chr10:105004021-105004128	1	1	1	1	1	1	1	1	1	1	1	1	1	1	1	1	1	1	1
chr10:105010440-105010818	1	1	2	1	1	1	1	1	1	1	1	1	1	1	1	1	1	1	1
chr10:105016847-105017171	1	1	1	1	1	1	1	2	1	1	1	1	5	1	2	1	4	1	1
chr10:105023185-105023907	1	1	1	1	1	1	1	1	1	1	1	2	4	1	1	1	3	1	1
chr10:105029401-105029566	1	1	1	1	1	1	1	1	1	1	1	1	1	1	1	1	1	1	2
chr10:105037867-105038083	1	1	2	1	1	1	1	1	1	1	1	1	1	1	1	1	1	1	3
chr10:105039153-105039419	1	1	1	1	1	1	1	1	2	1	1	1	1	1	1	1	1	1	1
chr10:105045097-105045552	1	1	1	1	1	1	1	5	1	1	1	1	1	1	1	1	1	1	1
chr10:105051507-105052006	1	1	1	1	1	1	1	1	1	1	1	1	1	1	1	1	1	1	1
chr10:105057963-105058299	1	2	1	1	1	1	1	1	1	1	1	2	1	2	1	1	1	1	1
chr10:105062961-105063347	1	1	1	1	1	1	1	1	1	1	1	1	3	4	1	1	1	1	1
chr10:105065802-105066180	1	1	1	1	1	1	1	1	1	1	1	1	1	1	1	1	1	1	1
chr10:105069578-105069850	1	1	1	1	1	1	1	1	1	1	1	1	2	1	1	1	1	1	1
chr10:105070584-105071060	1	1	1	1	1	1	1	2	1	1	1	1	1	1	1	1	1	1	1
chr10:105072099-105072501	1	1	2	1	1	1	1	1	1	1	1	1	1	1	1	1	1	1	3
chr10:105074790-105075170	1	1	1	1	1	1	1	1	1	1	1	1	1	1	1	1	1	1	1
chr10:105101564-105101677	3	1	1	1	1	1	1	2	1	1	1	1	1	1	1	1	1	1	2
chr10:105101803-105101878	2	1	1	1	1	1	1	1	2	1	1	1	1	3	1	1	1	1	1
chr10:105113655-105113905	1	1	1	1	1	1	1	1	1	1	1	1	1	1	1	1	1	5	1
chr10:105115682-105116065	1	1	1	1	1	1	1	1	1	1	2	1	1	1	1	1	1	1	1
chr10:105121661-105121726	1	2	1	1	1	1	1	3	1	1	1	1	1	1	1	1	1	1	3
chr10:105124036-105124320	1	1	1	1	1	1	1	1	1	1	1	1	1	1	1	1	1	1	5
chr10:105124528-105124581	1	1	1	1	1	1	1	1	1	1	1	2	1	1	1	1	1	1	1
chr10:105131111-105131272	1	1	1	1	2	1	1	2	1	1	1	1	1	1	2	1	1	1	1
chr10:105132585-105133006	1	1	1	1	1	1	1	1	1	1	1	1	1	1	1	1	1	1	2
chr10:105141107-105141192	1	1	1	1	1	1	1	1	1	1	1	1	1	2	1	1	1	1	1
chr10:105141232-105141462	1	1	1	1	1	1	1	1	1	1	1	1	1	2	1	1	1	1	1
chr10:105149793-105149917	1	1	1	1	1	1	1	1	1	3	3	2	5	5	4	1	5	1	3
chr10:105151823-105151893	1	1	1	1	1	1	1	1	1	1	1	1	1	1	1	1	1	1	1
chr10:105163129-105163419	1	1	1	1	1	1	1	1	1	1	1	1	1	1	2	1	1	1	1
chr10:105171025-105171408	1	1	1	1	1	1	1	1	1	1	1	1	1	1	1	1	1	1	1
chr10:105171463-105171533	2	1	1	1	1	1	1	1	1	1	1	3	1	1	1	1	1	1	1
chr10:105179197-105179398	1	1	1	1	1	1	1	2	1	1	1	1	1	1	1	1	1	1	1
chr10:105181606-105181874	1	4	1	1	1	1	1	2	1	1	1	1	1	1	1	1	4	3	1
chr10:105183204-105183684	1	1	1	1	1	1	1	1	1	1	1	1	1	1	2	1	1	3	1
chr10:105187322-105187525	1	3	1	1	1	1	1	1	1	1	1	1	5	1	1	1	5	4	5
chr10:105188523-105189050	2	3	1	1	3	1	1	1	1	2	1	1	5	5	2	1	5	1	1
chr10:105192801-105193479	1	1	1	1	1	1	1	1	1	1	1	1	1	1	1	1	1	1	1
chr10:105199108-105199440	1	1	1	1	1	1	1	1	1	1	1	1	1	1	1	1	1	1	2
chr10:105207456-105207867	1	1	1	1	1	1	1	1	1	1	1	1	1	2	1	1	1	1	1
chr10:105215322-105215783	1	1	1	1	1	1	1	1	1	1	1	1	1	1	1	1	3	1	1
chr10:105219783-105220112	1	1	1	1	1	1	1	1	1	1	1	3	1	1	1	1	1	1	1
chr10:105222792-105222844	1	1	2	1	1	1	1	2	1	1	1	1	1	1	1	1	1	1	1
chr10:105239423-105239572	1	1	1	1	1	1	1	1	1	1	1	1	1	1	1	1	2	1	1
chr10:105239668-105239988	1	1	1	1	1	1	1	1	1	1	1	3	1	1	1	1	4	3	2
chr10:105240000-105240062	1	1	2	1	1	1	1	1	1	1	1	1	1	3	1	1	5	3	1
chr10:105253836-105254387	1	1	1	1	1	1	1	1	1	1	1	1	1	1	1	1	1	1	1
chr10:105263786-105264187	1	1	1	1	1	1	1	1	1	1	1	1	1	1	1	1	1	1	1
chr10:105264545-105265264	1	1	2	1	1	1	1	1	1	1	1	1	1	1	1	1	1	1	1
chr10:105269019-105269146	1	1	1	1	1	1	1	1	1	1	1	1	1	1	1	1	5	1	4
chr10:105269396-105270195	1	1	1	1	1	1	1	1	1	1	1	1	1	1	1	1	1	1	1
chr10:105274253-105274604	1	2	1	1	1	1	1	1	1	1	1	1	1	1	1	1	1	1	1
chr10:105274758-105274996	1	1	1	1	1	1	1	1	1	1	1	1	1	1	1	1	1	1	1
chr10:105275066-105275182	1	1	2	1	1	1	1	1	1	1	1	1	1	1	1	1	1	1	1
chr10:105278714-105279029	2	1	1	1	1	1	1	1	1	1	1	1	1	2	1	1	1	4	1
chr10:105287986-105288460	1	1	1	1	1	1	1	1	1	1	1	1	1	2	1	1	2	1	1
chr10:105291484-105291956	2	1	1	1	1	1	1	1	1	1	1	1	1	1	1	1	1	1	1
chr10:105303319-105303567	1	1	1	1	1	1	1	1	1	1	1	1	1	1	1	1	1	1	1
chr10:105314044-105314308	1	1	1	1	1	1	1	1	1	1	1	1	1	1	1	1	1	1	1
chr10:105314446-105314575	1	1	1	1	1	1	1	1	1	1	1	1	1	1	1	1	1	1	1
chr10:105317137-105317294	1	1	1	1	1	1	1	1	1	1	1	1	1	1	1	1	1	1	1
chr10:105329186-105329377	1	1	1	1	1	1	1	1	1	1	1	1	1	1	1	1	1	1	1
chr10:105335212-105335272	1	1	1	1	1	1	1	1	1	1	1	1	1	1	1	1	1	1	1
chr10:105339008-105339229	1	1	1	1	1	1	1	1	1	1	1	1	1	1	1	1	1	1	1
chr10:105340613-105340932	1	1	1	1	1	1	1	1	1	1	1	1	1	1	1	1	1	1	1
chr10:105351006-105351319	1	1	1	1	1	1	1	1	1	1	1	1	1	1	1	1	1	1	3
chr10:105356016-105356101	1	1	2	1	1	1	1	1	1	1	1	1	1	1	2	1	1	1	1
chr10:105356256-105356528	1	1	2	1	1	1	1	1	1	1	1	1	1	1	2	1	1	1	1
chr10:105356606-105356909	1	1	1	1	1	1	1	1	1	1	1	1	1	1	2	1	1	1	1
chr10:105359009-105359140	1	1	1	1	1	1	1	1	1	1	1	1	5	1	1	1	5	1	1
chr10:105388850-105389254	2	1	1	1	1	1	1	2	1	1	1	1	1	1	1	1	1	1	3
chr10:105392054-105392289	2	3	3	1	1	1	1	1	1	1	1	1	1	1	1	1	1	1	1
chr10:105392327-105392472	1	1	1	1	1	1	1	1	1	1	1	2	1	1	1	1	1	1	1
chr10:105393627-105393919	1	1	1	1	1	1	1	1	1	1	1	1	1	1	1	1	1	1	1
chr10:105408366-105408908	1	1	1	1	1	1	1	1	1	1	1	1	1	1	1	1	1	1	1
chr10:105441326-105441727	1	1	1	1	1	1	1	1	1	1	1	1	1	1	1	1	1	1	1
chr10:105457233-105457411	1	1	1	1	1	1	1	1	1	1	1	1	1	1	1	1	1	1	1
chr10:105457543-105457864	1	1	1	1	1	1	1	1	1	1	1	1	1	1	2	1	1	1	4
chr10:105466838-105467221	1	1	1	1	1	1	1	1	1	1	1	1	1	1	1	1	1	1	1
chr10:105470526-105470577	1	1	1	1	1	1	1	1	1	1	1	1	1	1	1	1	1	1	1
chr10:105470619-105470678	1	1	1	1	1	1	1	1	1	1	1	1	1	1	1	1	1	1	1
chr10:105473322-105473492	2	1	2	1	1	1	1	1	1	1	1	3	1	2	1	1	1	1	2
chr10:105484817-105485347	1	4	1	1	1	1	1	1	1	1	1	1	1	1	1	1	1	5	1
chr10:105488708-105489093	1	1	1	1	1	1	1	1	1	1	1	1	1	1	1	1	1	1	1
chr10:105492471-105493029	1	1	1	1	1	1	1	1	1	1	1	1	1	1	1	1	1	1	1
chr10:105494117-105494774	1	1	1	1	1	1	1	1	1	1	1	1	1	1	1	1	1	1	1
chr10:105497218-105497420	1	1	1	1	1	1	1	1	1	1	1	1	1	1	1	1	1	1	1
chr10:105497845-105498051	1	1	1	1	1	1	1	1	1	1	1	1	1	1	1	1	1	1	2
chr10:105514231-105514485	1	3	1	1	1	1	1	1	2	1	1	2	1	1	1	1	1	1	1
chr10:105514522-105514577	2	1	1	1	1	1	1	1	1	1	1	1	1	1	1	1	1	1	1
chr10:105514589-105514926	1	1	1	1	1	1	1	1	1	1	1	1	1	1	1	1	1	1	1
chr10:105516631-105517077	1	1	1	1	1	1	1	2	1	1	1	1	1	1	1	1	1	1	1
chr10:105520244-105520823	1	1	1	1	1	1	1	1	1	1	2	1	1	1	1	1	1	1	1
chr10:105521630-105521889	1	1	1	1	1	1	1	1	1	1	1	1	1	1	1	1	1	1	1
chr10:105535377-105535649	1	1	1	1	1	1	1	1	1	1	1	1	1	1	2	1	1	1	1
chr10:105538894-105539183	1	5	1	1	1	1	1	1	1	1	1	1	1	1	1	1	1	5	1
chr10:105540228-105540403	1	2	1	1	1	1	1	1	1	1	1	2	1	1	1	1	1	1	2
chr10:105542589-105542652	1	3	1	1	1	1	1	1	1	1	1	1	1	2	1	2	1	5	1
chr10:105542709-105542948	1	1	1	1	1	1	1	1	1	1	1	2	1	1	1	1	1	3	1
chr10:105546673-105547190	1	1	1	1	1	1	1	1	1	1	1	1	1	1	1	1	1	1	1
chr10:105558190-105558290	1	1	1	1	1	1	1	1	1	1	1	1	1	1	1	1	1	1	1
chr10:105559627-105560117	1	1	1	1	1	1	1	1	1	1	1	1	1	1	1	1	1	1	1
chr10:105562108-105562400	1	1	1	1	1	1	1	1	1	1	1	1	1	1	1	1	1	1	1
chr10:105563613-105563797	1	1	1	1	1	1	1	1	1	1	1	1	1	1	1	1	1	1	1
chr10:105563902-105564069	1	1	1	1	1	1	1	1	1	1	1	1	1	1	1	1	1	1	1
chr10:105567144-105567844	1	1	1	1	1	1	1	1	1	1	1	1	1	1	1	1	1	1	1
chr10:105581575-105581696	2	3	1	1	1	1	1	1	1	1	1	1	1	1	1	1	1	1	1
chr10:105581784-105581896	2	1	1	1	1	1	1	1	1	1	1	1	1	1	1	1	1	1	1
chr10:105582831-105583228	1	1	2	1	1	1	1	1	1	1	1	1	1	1	1	1	1	1	1
chr10:105584079-105584158	1	1	1	1	1	1	1	1	1	1	1	1	1	1	1	1	1	1	1
chr10:105584212-105584338	1	1	1	1	1	1	1	1	1	1	1	1	1	1	1	1	1	1	1
chr10:105595630-105595860	1	1	1	1	1	1	1	1	1	1	1	1	1	1	1	1	1	1	1
chr10:105597021-105597562	1	1	1	5	1	3	1	1	1	1	1	1	1	2	1	1	1	1	1
chr10:105605650-105605923	1	1	1	1	1	1	1	1	1	1	1	1	1	1	1	1	1	1	1
chr10:105615376-105616016	1	1	1	1	1	1	1	1	1	1	1	1	3	1	1	1	1	1	1
chr10:105635215-105635656	1	1	1	1	1	1	1	1	1	1	1	1	1	1	1	1	1	1	1
chr10:105648509-105648796	1	1	1	1	1	1	1	1	1	1	1	1	1	1	1	1	1	2	1
chr10:105648865-105649305	1	2	1	1	1	1	1	1	1	1	1	1	1	1	1	1	1	1	1
chr10:105652606-105652918	1	2	1	1	1	1	1	1	1	1	1	1	1	1	2	1	1	1	1
chr10:105653083-105653319	1	1	1	1	1	1	1	1	1	1	1	1	1	1	1	1	1	1	1
chr10:105659509-105659986	1	1	1	1	1	1	1	1	1	1	1	1	1	1	2	1	1	1	1
chr10:105663283-105663813	1	1	1	1	1	1	1	1	1	1	1	1	1	1	1	1	1	1	1
chr10:105686202-105687215	1	1	1	1	1	1	1	1	1	1	1	1	1	1	1	1	1	1	1
chr10:105687679-105687987	1	1	1	1	1	1	1	1	1	1	1	1	1	1	1	1	1	1	1
chr10:105688052-105688671	1	1	1	1	1	1	1	1	1	1	1	1	1	1	1	1	1	1	1
chr10:105688894-105689785	1	1	1	1	1	1	1	1	1	1	1	1	1	1	1	1	1	1	1
chr10:105690088-105690186	1	1	1	1	1	1	1	1	1	1	1	1	1	1	1	1	1	1	1
chr10:105691959-105692030	2	4	5	2	3	1	1	5	4	5	2	3	1	5	2	1	1	5	5
chr10:105695668-105695725	2	1	1	1	1	1	1	1	1	1	1	1	1	1	1	1	1	2	1
chr10:105695895-105695974	1	1	1	1	1	1	1	1	1	1	1	1	1	1	1	1	1	1	1
chr10:105697438-105697826	1	1	1	1	1	1	1	1	1	1	1	1	1	1	1	1	1	1	1
chr10:105699994-105700617	1	4	1	1	1	1	1	1	2	1	1	1	1	1	1	1	1	2	1
chr10:105702147-105702248	1	1	1	1	1	1	1	1	1	1	1	1	1	1	2	1	1	1	1
chr10:105702296-105702758	1	1	1	1	1	1	1	1	1	1	1	1	1	1	1	1	1	1	1
chr10:105714343-105714605	1	1	1	1	1	1	1	1	1	1	1	1	1	1	1	1	1	1	1
chr10:105720426-105720582	1	1	1	1	1	1	1	1	1	1	1	1	1	1	1	1	1	1	3
chr10:105743184-105743907	1	1	1	1	1	1	1	1	1	1	1	1	1	1	1	1	1	1	1
chr10:105745606-105746338	1	1	1	1	1	1	1	1	1	1	1	1	1	1	1	1	1	1	1
chr10:105756623-105756839	1	1	1	1	1	1	1	1	1	1	1	1	1	2	1	1	3	1	1
chr10:105756896-105757150	1	1	1	1	1	1	1	1	1	1	1	1	1	1	1	1	1	1	1
chr10:105759865-105759983	1	1	2	1	1	1	1	1	1	1	1	1	1	1	3	1	1	5	5
chr10:105761833-105762100	1	1	1	1	1	1	1	1	1	1	1	1	1	1	1	1	1	1	3
chr10:105768756-105768807	1	1	1	1	1	1	1	1	2	1	1	1	1	1	1	1	1	1	1
chr10:105770255-105770532	1	1	2	1	1	1	1	1	1	1	3	3	1	1	2	1	1	1	1
chr10:105770620-105770799	1	1	1	1	1	1	1	1	1	1	1	1	1	1	1	1	1	2	1
chr10:105771214-105771282	2	2	1	1	1	1	1	1	1	1	1	1	1	1	1	1	2	2	1
chr10:105771551-105771618	1	1	1	1	1	1	1	2	1	1	1	1	1	2	1	1	1	2	1
chr10:105784138-105784496	1	1	1	1	1	1	1	1	1	1	1	1	1	1	1	1	1	1	5
chr10:105798744-105799037	1	1	1	1	1	1	1	1	1	1	1	1	1	1	1	1	1	1	2
chr10:105802005-105802122	1	2	1	1	1	1	1	1	1	1	1	1	1	1	1	1	2	1	1
chr10:105802138-105802203	1	2	1	1	1	1	1	4	1	1	1	1	1	1	1	1	3	1	2
chr10:105822034-105822374	1	1	1	1	1	1	1	1	1	1	1	1	1	1	1	1	1	1	1
chr10:105831774-105832105	1	1	1	1	1	1	1	1	1	1	1	1	1	1	1	1	1	1	1
chr10:105834973-105835078	1	2	1	1	1	1	1	1	1	1	1	1	4	1	1	1	1	1	1
chr10:105837640-105838211	5	1	1	2	2	1	1	5	3	1	1	4	2	3	1	1	1	2	3
chr10:105841934-105842110	4	1	1	1	1	1	1	3	1	1	1	1	1	1	1	1	1	1	2
chr10:105843756-105843974	5	1	1	1	1	1	1	2	1	1	2	1	1	1	2	1	1	3	1
chr10:105906002-105906174	1	2	1	1	1	1	1	1	1	1	1	2	1	1	2	1	1	1	1
chr10:105906258-105906553	2	1	1	1	1	1	1	1	1	1	1	2	1	1	1	1	1	1	1
chr10:105910008-105910298	1	1	1	1	1	1	1	1	1	1	1	1	1	1	1	1	1	1	1
chr10:105910355-105910474	1	1	1	1	1	1	1	2	1	1	1	1	1	1	1	1	1	1	1
chr10:105916929-105917248	1	1	1	1	1	1	1	1	1	1	1	1	1	1	1	1	1	1	1
chr10:105919077-105919353	1	1	1	1	1	1	1	1	1	1	1	1	1	1	1	1	1	2	1
chr10:105919416-105919472	1	1	1	1	1	1	1	1	1	1	2	1	1	1	1	1	1	1	1
chr10:105919646-105919758	1	1	1	1	1	1	1	1	1	1	1	1	1	1	1	1	1	1	1
chr10:105919809-105920016	1	1	1	1	1	1	1	1	1	1	1	1	1	1	1	1	2	1	1
chr10:105920222-105920403	1	1	1	1	1	1	1	1	1	1	1	1	1	1	1	1	1	1	1
chr10:105942782-105943201	1	1	1	1	1	1	1	1	1	1	1	3	1	1	2	1	1	1	1
chr10:105945444-105945913	1	1	1	1	1	1	1	1	1	1	1	1	1	1	1	1	1	1	1
chr10:105947701-105948081	1	1	1	1	1	1	1	1	1	1	1	1	1	1	1	1	1	1	1
chr10:105949715-105950003	1	1	1	1	1	1	1	1	1	1	1	1	1	1	2	1	1	1	1
chr10:105963425-105963767	2	1	1	1	1	1	1	3	2	3	1	1	1	2	1	1	1	2	3
chr10:105965830-105966036	1	1	1	1	1	1	1	1	1	1	1	1	1	1	1	1	1	1	1
chr10:105970767-105971083	2	1	1	1	1	1	1	1	1	1	1	1	1	1	1	1	1	1	1
chr10:105973414-105973622	1	1	1	1	1	1	1	1	1	1	1	1	1	3	1	1	1	4	5
chr10:105974700-105975232	3	4	1	3	1	1	1	4	1	5	1	5	1	5	1	1	2	5	5
chr10:105976156-105976261	1	1	1	1	1	1	1	1	1	1	1	1	1	1	1	1	1	1	1
chr10:105976274-105976452	1	1	1	1	1	1	1	1	1	1	1	1	1	1	1	1	1	1	2
chr10:105980789-105980844	1	1	1	1	1	1	1	1	1	1	1	1	1	2	1	1	1	1	1
chr10:105980864-105981032	1	1	1	1	1	1	1	1	1	1	1	1	1	1	1	1	1	1	1
chr10:105982648-105982974	1	1	1	1	1	1	1	1	1	1	1	1	1	1	1	1	1	1	2
chr10:105988930-105989095	1	1	1	1	1	1	1	3	1	1	1	1	1	1	1	1	1	1	1
chr10:105994795-105994978	1	1	1	1	1	1	1	2	2	1	1	1	1	1	1	1	1	1	1
chr10:105996698-105997004	1	1	1	1	1	1	1	1	1	1	1	1	1	1	1	1	1	1	1
chr10:106002010-106002322	1	1	1	1	1	1	1	1	1	1	1	1	1	1	1	1	1	1	1
chr10:106004968-106005049	2	1	1	1	1	1	1	1	1	1	1	1	1	1	1	1	1	1	1
chr10:106005186-106005528	1	1	1	1	1	1	1	1	1	1	1	1	1	1	1	1	1	1	1
chr10:106024001-106024084	1	1	1	1	1	1	1	3	1	2	1	1	1	1	2	1	1	1	1
chr10:106024170-106024226	1	1	1	1	1	1	1	1	1	1	1	1	1	1	1	1	1	1	1
chr10:106024279-106024693	1	1	1	1	1	1	1	1	1	1	1	1	1	1	1	1	1	1	1
chr10:106026599-106026689	1	1	1	1	1	1	1	1	1	1	1	1	1	1	1	1	1	1	1
chr10:106032491-106032753	1	1	1	1	1	1	1	1	1	1	1	1	1	1	1	1	1	1	2
chr10:106053161-106053375	1	1	1	1	1	1	1	1	1	1	1	1	1	1	1	1	1	5	5
chr10:106054433-106054906	1	1	1	1	1	1	1	1	1	1	1	1	1	1	1	1	1	1	1
chr10:106064137-106064629	1	1	1	1	1	1	1	3	1	1	1	1	1	1	1	1	1	1	1
chr10:106065958-106066818	1	1	1	1	1	1	1	1	1	1	1	1	1	1	1	1	1	1	1
chr10:106074041-106074266	1	1	1	1	1	1	1	2	1	1	1	1	1	1	1	1	1	1	1
chr10:106074352-106074467	1	1	1	1	1	1	1	1	1	1	1	2	1	1	1	1	1	1	1
chr10:106076512-106076689	1	1	1	1	1	1	1	1	1	1	1	1	1	1	1	1	1	1	1
chr10:106079027-106079165	3	3	1	5	1	1	1	3	1	3	1	4	3	2	1	1	2	1	1
chr10:106085679-106086196	1	1	1	1	1	1	1	1	1	1	1	1	1	1	1	1	1	1	1
chr10:106089198-106089392	1	1	1	1	1	1	1	1	2	1	1	1	1	1	1	1	1	1	1
chr10:106111267-106111385	1	1	1	1	1	1	1	1	1	5	2	1	1	1	1	1	1	1	1
chr10:106113229-106113394	1	1	1	1	1	1	1	1	1	1	1	1	1	1	1	1	1	1	1
chr10:106113543-106113819	1	1	1	1	1	1	1	1	1	1	1	1	1	1	1	1	1	1	1
chr10:106123744-106123915	1	1	1	1	1	1	1	1	1	1	1	1	1	1	1	1	1	1	1
chr10:106124466-106124520	1	1	1	1	1	1	1	3	1	1	1	1	1	1	1	1	1	1	1
chr10:106131331-106131406	1	1	1	1	1	1	1	2	1	1	1	1	1	1	1	1	1	1	1
chr10:106189457-106189767	3	5	3	2	1	1	1	5	1	4	1	4	1	5	1	1	1	5	5
chr10:106193819-106194156	1	1	1	1	1	1	1	1	1	1	1	1	1	1	1	1	1	1	1
chr10:106203882-106204257	1	1	1	1	1	1	1	1	1	1	1	1	1	1	1	1	1	1	1
chr10:106205710-106205985	1	1	1	1	1	1	1	2	1	1	1	1	1	1	1	1	1	1	1
chr10:106207267-106207533	1	1	1	1	1	1	1	2	2	1	1	2	1	1	1	1	1	1	1
chr10:106211600-106211891	1	1	1	1	1	1	1	2	1	1	1	1	1	1	1	1	1	1	1
chr10:106214750-106214833	1	1	1	1	1	1	1	1	1	1	1	1	1	1	1	1	1	1	1
chr10:106217452-106217595	1	1	1	1	1	1	1	2	1	1	1	1	1	1	1	1	1	1	1
chr10:106218004-106218089	1	2	1	1	1	1	1	1	1	1	1	3	1	1	1	1	1	1	1
chr10:106218142-106218194	1	1	1	1	1	1	1	1	1	1	1	2	1	1	1	1	1	1	1
chr10:106229258-106229541	1	1	1	1	1	1	1	1	1	1	1	1	1	1	1	1	1	1	1
chr10:106245030-106245444	1	1	1	1	1	1	1	1	1	1	1	1	1	1	1	1	1	1	1
chr10:106251655-106252014	1	1	1	1	1	1	1	1	1	1	1	1	1	1	2	1	1	1	1
chr10:106252588-106252670	1	1	2	1	1	1	1	3	1	1	1	1	1	1	1	1	1	1	5
chr10:106265318-106265612	1	1	1	1	1	1	1	1	1	1	1	1	1	1	3	1	1	1	2
chr10:106265786-106266371	1	1	1	1	1	1	1	2	1	1	1	1	1	1	1	1	1	1	5
chr10:106277063-106277161	1	1	1	1	1	1	1	1	1	1	1	1	1	1	1	1	1	1	1
chr10:106287686-106288074	1	1	1	1	1	1	1	1	1	1	1	1	1	1	1	1	1	1	1
chr10:106296636-106297223	1	1	1	1	1	1	1	1	1	1	1	1	1	1	1	1	1	1	2
chr10:106307859-106308266	1	2	1	1	1	1	1	1	1	1	1	1	1	1	1	1	1	1	1
chr10:106309866-106310168	1	1	1	1	1	1	1	1	1	1	1	1	1	1	1	1	1	1	1
chr10:106313181-106313873	1	1	1	1	1	1	1	1	1	1	1	1	1	1	1	1	2	1	1
chr10:106315517-106315594	1	1	1	1	1	1	1	1	1	1	1	1	1	1	2	1	1	2	1
chr10:106317154-106317548	1	1	1	1	1	1	1	1	1	1	1	1	1	1	1	1	1	1	1
chr10:106317606-106317658	2	1	1	1	1	1	1	1	1	1	1	3	1	1	1	1	1	1	1
chr10:106332822-106333308	1	1	1	1	1	1	1	1	1	1	1	1	1	1	1	1	1	1	1
chr10:106338813-106339037	1	1	1	1	1	1	1	1	1	1	1	1	1	1	1	1	1	1	1
chr10:106341367-106341695	2	2	1	1	1	1	1	1	1	1	1	2	1	1	1	1	1	1	2
chr10:106342855-106343111	1	1	1	1	1	1	1	1	1	1	1	1	1	1	1	1	1	1	1
chr10:106345006-106345075	1	1	1	1	1	1	1	1	1	1	1	1	1	1	1	1	1	1	1
chr10:106347592-106347666	1	2	1	1	1	1	1	1	1	1	1	2	1	1	1	1	1	1	1
chr10:106359986-106360292	1	1	1	1	1	1	1	1	1	1	1	1	1	1	1	1	1	1	1
chr10:106369310-106369587	1	1	1	1	1	1	1	1	1	1	1	1	1	1	1	1	1	1	1
chr10:106382536-106382681	1	1	1	1	1	1	1	1	1	1	1	1	1	1	2	1	1	1	2
chr10:106391530-106391659	2	1	1	1	1	2	1	1	1	3	1	2	1	1	1	1	1	1	1
chr10:106396924-106397253	1	1	1	1	1	1	1	1	1	1	1	1	1	1	1	1	1	1	1
chr10:106400167-106400511	1	1	1	1	1	1	1	1	1	1	1	1	1	1	1	1	1	1	1
chr10:106411502-106412069	1	1	1	1	1	1	1	1	1	1	1	1	1	1	1	1	1	1	1
chr10:106422474-106422641	1	1	1	1	1	1	1	1	1	1	1	1	1	1	1	1	1	1	1
chr10:106422778-106423131	1	1	1	1	1	1	1	1	1	1	1	1	1	1	1	1	1	1	1
chr10:106434273-106434630	1	1	1	1	1	1	1	1	1	1	1	1	1	1	1	1	1	1	1
chr10:106436151-106436215	1	1	1	4	1	1	1	1	1	5	3	1	4	1	5	1	1	1	1
chr10:106449103-106449913	1	1	1	1	1	1	1	1	1	1	1	1	1	1	1	1	1	1	1
chr10:106454361-106454766	1	1	1	1	1	1	1	2	1	1	1	2	1	1	1	1	1	1	1
chr10:106465888-106466227	1	1	1	1	1	1	1	1	1	1	2	1	1	1	1	1	1	1	1
chr10:106481832-106481921	1	3	1	4	1	1	1	3	1	1	1	1	1	1	1	1	1	1	1
chr10:106482167-106482231	1	1	1	3	1	1	1	1	1	2	1	1	1	1	1	1	1	1	1
chr10:106482731-106482869	1	1	1	1	1	1	1	1	1	1	1	1	1	1	1	1	1	1	2
chr10:106502149-106502213	1	1	2	1	1	1	1	5	1	1	1	1	1	1	1	1	1	1	1
chr10:106502265-106502508	1	1	1	1	1	1	1	1	1	1	1	1	1	1	1	1	1	1	1
chr10:106502717-106502849	1	1	1	1	1	1	1	1	1	1	1	1	1	1	1	1	1	1	1
chr10:106513503-106513711	1	1	1	5	3	1	1	1	1	5	1	5	3	4	1	1	1	4	4
chr10:106518523-106518763	1	1	1	1	1	1	1	1	1	1	1	1	1	1	1	1	1	1	1
chr10:106520869-106521012	1	1	2	1	3	1	1	3	1	1	1	1	1	1	1	1	1	1	1
chr10:106522198-106522812	1	1	1	1	1	1	1	1	1	1	1	1	1	1	1	1	1	1	1
chr10:106525411-106525541	1	1	1	1	1	1	1	1	1	1	1	1	1	1	1	1	1	1	1
chr10:106531585-106532471	1	1	1	1	1	1	1	1	1	1	1	1	1	1	1	1	1	1	1
chr10:106536155-106536298	1	1	1	1	1	1	1	2	1	1	1	1	1	1	1	1	1	1	1
chr10:106537233-106537904	1	1	1	1	1	1	1	1	1	1	1	1	1	1	1	1	1	1	1
chr10:106542549-106542810	1	1	1	1	1	1	1	1	1	1	1	1	1	1	1	1	1	1	1
chr10:106542872-106542960	1	1	1	1	1	1	1	1	1	1	1	1	1	1	1	1	1	1	1
chr10:106551560-106551663	2	1	1	2	1	1	1	1	1	1	1	1	1	2	1	1	1	1	1
chr10:106556216-106556887	1	1	1	1	1	1	1	1	1	1	1	2	1	1	1	1	1	1	1
chr10:106566133-106566275	3	1	1	1	1	1	1	1	2	2	1	4	1	1	1	1	1	1	1
chr10:106566994-106567228	1	1	1	1	1	1	1	1	1	5	1	5	1	2	1	1	2	3	1
chr10:106573877-106574466	1	1	1	1	1	1	1	1	1	1	1	2	1	1	1	1	1	1	1
chr10:106580434-106580658	1	1	1	1	1	1	1	1	1	1	1	1	1	1	1	1	1	1	1
chr10:106582479-106582689	1	3	1	3	1	4	1	2	1	5	3	3	3	2	2	1	1	1	1
chr10:106587132-106587485	1	1	1	1	1	1	1	2	1	1	1	1	1	1	1	1	1	1	1
chr10:106587614-106587758	1	1	1	1	1	1	1	1	1	1	1	1	1	1	1	1	1	1	1
chr10:106588040-106588445	1	1	1	1	1	1	1	1	1	1	1	1	1	1	1	1	1	1	1
chr10:106592212-106592692	1	1	1	1	1	1	1	1	1	1	1	1	1	1	1	1	1	1	1
chr10:106600098-106600489	1	1	1	1	1	1	1	1	1	1	2	1	1	1	1	1	1	1	1
chr10:106603256-106603503	1	3	1	1	1	1	1	1	1	1	1	1	1	2	1	1	1	2	1
chr10:106619010-106619068	1	1	1	1	1	1	1	1	1	1	1	1	1	1	1	1	1	1	2
chr10:106625857-106625989	1	3	1	1	1	1	1	3	1	1	1	1	1	3	1	1	1	5	5
chr10:106626017-106626119	1	3	1	1	2	1	1	1	1	1	1	1	1	1	1	1	1	5	5
chr10:106630932-106631191	1	1	1	1	1	1	1	1	1	1	2	1	1	1	1	1	1	1	1
chr10:106635012-106635208	1	1	1	1	2	1	1	1	1	1	1	1	1	1	2	1	1	1	2
chr10:106640248-106640661	1	1	1	1	1	1	1	1	1	1	1	1	1	1	1	1	1	1	1
chr10:106640676-106640786	2	1	1	1	1	1	1	1	1	1	1	1	1	1	1	1	1	1	1
chr10:106678462-106678859	1	1	2	1	1	1	1	3	1	1	1	1	1	1	1	1	1	1	1
chr10:106679471-106679523	1	1	1	1	1	1	1	5	1	1	2	1	1	1	1	1	1	1	1
chr10:106680531-106680941	1	1	1	1	1	1	1	2	1	1	1	1	1	1	1	1	1	1	1
chr10:106682208-106682418	1	1	1	4	1	2	1	5	1	5	1	3	1	4	1	1	1	1	4
chr10:106684355-106684914	1	1	1	1	1	1	1	2	1	1	1	1	1	1	1	1	1	1	5
chr10:106686678-106686878	1	1	1	1	1	1	1	1	1	1	1	2	1	1	1	1	1	1	1
chr10:106694830-106694982	1	1	1	1	1	1	1	1	1	1	1	3	1	1	1	1	1	1	1
chr10:106696239-106696685	1	1	1	1	1	1	1	2	1	1	1	1	1	1	1	1	1	1	1
chr10:106696769-106696855	1	1	1	1	1	1	1	1	1	1	2	1	1	1	1	1	1	1	1
chr10:106703316-106703478	2	1	1	1	1	1	1	3	1	1	1	1	1	1	1	1	1	3	1
chr10:106703735-106703866	1	1	1	1	1	1	1	1	1	1	1	1	1	1	2	1	1	1	1
chr10:106714979-106715408	3	1	1	1	1	1	1	1	1	1	1	1	1	1	1	1	1	1	5
chr10:106722506-106722638	1	2	1	1	1	1	1	1	1	2	1	3	1	4	1	1	1	1	1
chr10:106726217-106726458	1	1	1	1	1	1	1	1	1	1	1	1	1	1	1	1	1	1	1
chr10:106730220-106730318	1	1	1	1	2	1	1	1	1	1	1	1	1	1	1	1	1	1	1
chr10:106736129-106736330	1	1	1	1	1	1	1	1	1	1	1	1	1	1	2	1	1	1	1
chr10:106746928-106747354	1	1	2	1	1	1	1	1	1	1	1	1	1	1	1	1	1	1	3
chr10:106759016-106759072	2	1	1	1	1	1	1	1	1	1	1	1	1	1	1	1	1	1	2
chr10:106764431-106764597	1	1	1	1	1	1	1	1	1	2	1	1	1	1	2	1	1	1	2
chr10:106767160-106767331	2	2	1	1	1	1	1	1	1	1	1	3	1	1	1	1	1	1	1
chr10:106767991-106768583	1	1	1	1	1	1	1	1	1	1	1	1	1	1	1	1	1	2	5
chr10:106771242-106771481	1	1	1	1	1	1	1	1	1	1	1	1	1	3	1	1	1	1	1
chr10:106775145-106775514	1	1	1	1	1	1	1	1	1	1	1	1	1	2	1	1	1	1	1
chr10:106777740-106777972	1	1	1	1	1	1	1	1	1	1	1	1	1	1	1	1	1	1	1
chr10:106778449-106778742	1	1	1	1	1	1	1	1	1	1	1	1	1	1	1	1	1	1	1
chr10:106780719-106781057	1	1	1	1	1	1	1	1	1	1	2	1	1	4	1	1	1	1	1
chr10:106784422-106784988	1	1	1	1	1	1	1	1	1	1	1	1	1	1	1	1	1	1	1
chr10:106785564-106785765	1	1	1	1	1	1	1	1	1	1	1	1	1	1	1	1	1	2	5
chr10:106785799-106785956	1	1	1	1	1	1	1	2	1	1	2	1	1	1	1	1	1	3	5
chr10:106797506-106797660	4	2	1	1	1	1	1	1	1	1	1	1	1	1	1	1	1	1	1
chr10:106803592-106803940	1	1	1	1	1	1	1	1	1	1	1	1	1	1	1	1	1	1	1
chr10:106806813-106807040	2	1	1	1	1	1	1	1	1	1	1	1	1	1	1	1	1	1	1
chr10:106807430-106807768	3	2	2	1	1	1	1	1	1	1	1	4	1	2	1	1	1	4	1
chr10:106808905-106809064	4	2	1	1	2	1	1	2	1	4	1	5	1	5	1	1	1	1	1
chr10:106810418-106810605	1	1	1	1	1	1	1	1	1	1	1	1	1	1	1	1	1	3	1
chr10:106814223-106814356	1	1	1	1	1	1	1	1	1	1	1	1	1	1	1	1	1	1	1
chr10:106816740-106817059	1	2	1	1	1	1	1	1	1	1	1	1	1	1	1	1	1	5	3
chr10:106819683-106819863	3	1	1	1	1	1	5	1	1	1	1	1	1	1	1	1	1	1	1
chr10:106820530-106821014	1	1	1	1	1	1	1	1	1	1	1	1	1	1	1	1	1	1	1
chr10:106823081-106823440	1	1	1	1	1	1	1	1	1	2	1	1	1	1	1	1	1	1	1
chr10:106824637-106824944	1	1	1	1	1	1	1	1	1	1	1	1	1	1	1	1	1	1	1
chr10:106826074-106826237	1	1	1	1	1	1	2	1	1	1	1	2	1	4	1	1	2	2	2
chr10:106826282-106826357	1	1	1	1	1	1	2	1	1	1	1	2	1	2	1	1	2	4	1
chr10:106826553-106826855	1	1	1	1	1	1	1	1	1	1	1	1	1	1	3	1	1	1	1
chr10:106834754-106834946	1	1	1	1	1	1	1	1	1	1	1	1	1	1	2	1	1	1	1
chr10:106857429-106858072	4	1	1	1	1	1	1	1	1	1	1	1	1	1	1	1	1	1	1
chr10:106876159-106876538	2	1	1	1	1	1	1	1	1	1	1	1	1	1	1	1	1	1	1
chr10:106883124-106883295	2	1	1	1	1	1	1	1	1	1	1	1	1	1	1	1	1	1	1
chr10:106884414-106884716	1	1	2	1	1	1	1	3	1	1	1	1	1	1	1	1	1	1	1
chr10:106886481-106886680	1	1	1	1	1	1	1	1	1	1	1	1	1	1	1	1	1	1	1
chr10:106890285-106890694	1	1	1	1	1	1	1	1	1	1	1	1	1	1	1	1	1	1	1
chr10:106903281-106903332	1	1	1	1	1	1	1	1	1	1	1	1	1	1	2	1	1	1	1
chr10:106903352-106903416	1	1	1	1	1	1	1	1	1	1	1	1	1	1	3	1	1	1	1
chr10:106903555-106903789	1	1	1	1	1	1	1	2	1	1	1	1	1	1	1	1	1	1	1
chr10:106913595-106913678	1	5	2	1	1	1	1	1	1	1	1	3	1	1	1	1	1	5	3
chr10:106917832-106918044	2	1	1	1	1	1	1	1	1	1	1	1	1	2	1	1	1	1	1
chr10:106925665-106925756	1	1	1	1	1	1	1	1	1	1	1	1	1	1	1	1	1	1	1
chr10:106929186-106929244	2	1	1	1	1	1	1	2	1	1	1	1	1	1	1	1	1	2	1
chr10:106929631-106929729	3	1	1	1	1	1	1	1	1	1	1	1	1	1	1	1	1	5	1
chr10:106929808-106929907	1	1	1	1	1	1	1	1	1	1	1	1	1	1	1	1	1	1	1
chr10:106930284-106930452	4	1	1	1	1	1	1	1	1	1	1	1	1	1	1	1	1	1	2
chr10:106931456-106931902	5	3	1	1	4	1	1	5	1	1	1	1	1	5	1	2	1	2	1
chr10:106932898-106933172	5	1	1	1	1	1	1	1	1	1	1	1	1	1	1	1	1	1	1
chr10:106939377-106939803	2	1	1	1	1	1	1	1	1	1	1	1	1	1	1	1	1	3	1
chr10:106949927-106950098	1	1	3	1	1	1	1	1	1	1	1	2	1	1	1	1	1	1	1
chr10:106950116-106950261	2	1	4	1	1	1	1	1	1	1	1	3	1	1	1	1	1	1	2
chr10:106958675-106959062	4	2	1	1	1	1	2	1	1	1	1	3	1	2	1	3	1	1	1
chr10:106959174-106959333	4	1	1	1	1	1	1	5	2	1	1	1	1	4	1	5	1	1	1
chr10:106968287-106968418	1	2	1	1	1	1	1	1	1	1	1	1	1	1	1	1	1	1	1
chr10:106973634-106973956	1	4	1	1	1	1	1	1	1	1	1	1	1	1	1	1	1	1	1
chr10:106980418-106980653	5	1	1	1	1	1	1	1	1	1	1	1	1	1	1	1	1	1	1
chr10:106980716-106981062	4	1	1	1	1	1	1	2	1	1	1	2	1	1	1	1	1	1	3
chr10:106982129-106982220	1	1	1	1	1	1	1	1	1	1	1	1	1	1	1	1	1	1	1
chr10:106982281-106982593	2	1	1	1	1	1	1	1	1	1	1	1	1	1	1	1	1	1	1
chr10:106983925-106984070	3	1	1	1	1	1	1	3	1	1	1	1	1	1	1	1	1	1	1
chr10:106988628-106988843	1	1	1	1	1	1	1	1	1	1	1	1	1	1	1	1	1	1	1
chr10:106988896-106988964	1	1	1	1	1	1	1	1	1	1	1	1	1	1	1	1	1	1	1
chr10:106989331-106989395	3	1	1	1	1	1	1	1	1	1	1	1	1	1	1	1	1	1	1
chr10:106991030-106991327	5	1	1	1	1	1	1	2	1	1	1	1	1	1	1	1	1	1	1
chr10:106991449-106991697	4	1	1	1	1	1	1	1	1	1	1	1	1	1	1	1	1	1	1
chr10:106994404-106994835	1	1	1	1	1	1	1	2	1	1	1	1	1	1	1	1	1	1	1
chr10:106996810-106997085	1	1	1	1	1	1	3	1	1	1	1	1	1	1	1	1	1	1	1
chr10:106998473-106999026	1	1	1	1	1	1	1	1	1	1	1	1	1	1	1	1	1	1	1
chr10:106999796-106999865	1	1	1	1	1	1	1	1	1	1	1	1	1	1	1	1	1	1	1
chr10:107013276-107013419	1	1	1	1	1	1	5	2	1	2	1	1	1	2	2	1	2	5	1
chr10:107013455-107013821	1	2	1	1	1	1	5	1	1	1	1	1	1	4	1	1	1	5	1
chr10:107020070-107020202	1	1	1	1	1	1	1	1	1	1	1	1	1	1	1	1	1	1	1
chr10:107020223-107020281	1	1	1	1	1	1	1	1	1	1	1	1	1	1	1	1	1	1	1
chr10:107027181-107027703	1	1	1	1	1	1	3	1	1	1	1	2	1	1	2	1	1	1	1
chr10:107031316-107031537	1	1	1	1	1	1	2	2	1	1	1	1	1	1	1	1	1	1	1
chr10:107033921-107034191	1	1	2	1	1	1	4	1	1	1	1	1	1	1	1	1	1	5	4
chr10:107037450-107037623	1	1	1	1	1	1	1	1	1	1	1	1	1	1	1	1	1	1	1
chr10:107037663-107037721	1	1	1	1	1	1	1	1	1	1	1	1	1	1	1	1	1	1	1
chr10:107040281-107040401	1	1	1	1	1	1	1	1	1	1	1	1	1	1	2	1	1	1	1
chr10:107043031-107043083	1	1	1	1	2	1	1	1	1	1	1	1	1	1	1	1	1	1	1
chr10:107045356-107045484	1	1	1	1	1	1	1	1	1	1	1	1	1	1	1	1	1	1	1
chr10:107049542-107049832	1	1	1	1	1	1	1	1	1	1	1	1	1	1	1	1	1	1	1
chr10:107053078-107053482	1	1	1	1	1	1	1	1	1	1	1	1	1	1	1	1	1	1	1
chr10:107055946-107056246	2	1	1	1	1	1	4	1	1	1	1	3	1	4	1	1	1	1	1
chr10:107058963-107059759	1	1	1	1	1	1	1	1	1	1	1	1	1	1	1	1	1	2	2
chr10:107066282-107066528	1	1	1	1	1	1	1	1	1	1	1	1	1	1	1	1	1	1	1
chr10:107073066-107073302	1	2	1	1	1	1	1	2	1	1	1	1	1	1	1	1	1	1	1
chr10:107079876-107080432	1	1	1	1	1	1	1	1	1	1	2	1	1	1	1	1	1	1	1
chr10:107082035-107082233	2	2	1	1	1	1	2	1	1	1	1	1	1	1	1	1	1	1	1
chr10:107085448-107086225	1	1	1	1	1	1	1	1	1	1	1	1	1	1	1	1	1	5	1
chr10:107091385-107091660	1	2	1	1	1	1	1	1	1	1	1	3	1	1	1	1	4	1	1
chr10:107092020-107092105	1	1	1	1	1	1	1	1	1	1	1	1	1	1	1	1	1	1	1
chr10:107103122-107103276	1	1	1	1	1	1	1	1	1	1	1	1	1	1	1	1	1	2	1
chr10:107103502-107103857	1	3	2	1	1	1	1	1	1	1	1	2	1	1	1	1	1	5	4
chr10:107120326-107120788	1	1	1	1	1	1	1	1	1	1	1	1	1	1	1	1	1	1	1
chr10:107122697-107122792	1	1	1	1	1	1	2	1	1	1	1	1	1	1	2	1	1	1	1
chr10:107125259-107125333	1	1	1	1	1	1	1	1	1	1	1	1	1	1	1	1	1	1	1
chr10:107125608-107126099	1	1	1	1	1	1	1	3	1	1	1	1	1	1	1	1	1	1	5
chr10:107126440-107126524	1	1	1	1	1	1	1	1	1	1	1	1	1	1	1	1	1	1	2
chr10:107126651-107127240	1	1	1	1	1	1	1	1	1	1	1	2	1	1	1	1	1	1	4
chr10:107129065-107129709	1	1	1	1	1	1	1	2	1	1	1	1	1	1	1	1	1	1	1
chr10:107129797-107129881	1	1	1	1	1	1	1	1	2	1	1	1	1	1	1	1	1	1	1
chr10:107135819-107136151	1	1	1	1	1	1	1	1	1	1	1	1	1	1	1	1	1	2	1
chr10:107136166-107136222	1	1	1	1	1	1	1	1	1	1	1	1	1	1	2	1	1	2	1
chr10:107138965-107139264	1	1	1	1	1	1	1	1	1	1	1	1	1	1	1	1	1	1	1
chr10:107139326-107139414	1	2	1	1	1	1	1	3	1	1	1	1	1	1	1	1	1	2	1
chr10:107140286-107140498	1	1	1	1	1	1	1	2	1	1	1	1	1	1	1	1	1	1	1
chr10:107144933-107145048	1	4	1	1	1	1	1	1	3	1	1	2	1	1	1	1	1	1	2
chr10:107145172-107145417	1	2	1	1	1	1	1	1	1	1	1	1	1	1	1	1	1	1	1
chr10:107155790-107155933	2	1	1	1	1	1	1	2	1	1	1	1	1	1	1	1	1	1	1
chr10:107160766-107161301	1	1	1	1	1	1	1	1	1	1	1	1	1	1	1	1	1	1	1
chr10:107162095-107162306	1	1	1	1	1	1	1	1	1	1	1	1	1	1	1	1	1	1	1
chr10:107162318-107162423	1	1	1	1	1	1	1	5	2	1	1	1	1	1	1	1	1	1	1
chr10:107162640-107162727	1	1	1	1	1	1	1	1	1	1	1	1	1	1	1	2	2	1	1
chr10:107164580-107164825	1	5	1	1	3	1	3	1	1	1	1	1	1	5	1	1	2	5	5
chr10:107169141-107169352	1	1	1	1	1	1	1	1	1	1	2	1	1	1	2	1	1	1	1
chr10:107169463-107169520	1	1	1	1	1	1	1	1	1	1	1	1	1	1	1	1	1	1	1
chr10:107169618-107169764	1	1	1	1	1	1	1	1	1	3	1	1	1	2	1	1	1	4	2
chr10:107169839-107170096	1	1	1	1	1	1	1	1	1	1	1	1	1	1	1	1	2	1	1
chr10:107190398-107190544	1	1	1	1	1	1	1	1	1	1	1	1	1	1	1	1	1	1	1
chr10:107216122-107216182	1	1	1	1	2	1	1	1	1	1	1	1	1	1	1	1	1	1	2
chr10:107238266-107238433	1	1	1	1	1	1	1	2	1	1	1	1	1	1	1	1	2	1	1
chr10:107238711-107238964	1	1	1	1	1	1	1	1	1	1	1	1	1	1	1	1	1	1	1
chr10:107241954-107242078	1	1	2	1	1	1	1	1	1	1	1	1	1	1	1	1	1	1	1
chr10:107251744-107251823	1	1	1	1	1	1	1	1	1	1	1	1	1	1	1	1	1	1	1
chr10:107274485-107274540	1	1	1	1	2	1	1	2	1	1	1	1	1	1	2	1	1	1	1
chr10:107292526-107292616	1	1	1	1	1	1	1	1	1	1	1	1	1	1	1	1	1	1	1
chr10:107304707-107304878	1	1	1	1	1	1	1	1	1	1	1	1	1	1	1	1	1	1	1
chr10:107306985-107307328	1	1	1	1	1	1	1	1	1	1	1	1	1	1	1	1	1	1	1
chr10:107315731-107315838	1	1	1	1	1	1	1	1	1	1	1	1	1	2	2	1	1	1	1
chr10:107339738-107339942	1	1	1	1	1	1	1	2	1	1	1	1	1	1	1	1	1	1	1
chr10:107356272-107356475	1	1	1	1	1	1	1	1	1	3	1	1	1	1	1	1	1	1	1
chr10:107406897-107407262	1	1	1	1	1	1	1	1	1	1	1	1	1	1	1	1	1	1	1
chr10:107408669-107408926	1	1	1	1	1	1	1	1	1	1	1	1	1	1	1	1	1	1	1
chr10:107409048-107409169	1	1	1	1	1	1	1	1	1	1	1	2	1	1	1	1	2	1	1
chr10:107423454-107423543	3	1	1	1	1	1	1	1	1	1	1	1	1	1	1	1	1	1	1
chr10:107435551-107435769	3	1	1	1	1	1	1	1	1	2	1	1	1	1	1	1	1	1	1
chr10:107444113-107444397	5	1	1	1	1	1	1	1	1	1	1	1	1	1	1	1	1	1	1
chr10:107476824-107477093	4	1	1	1	1	1	1	3	1	1	1	1	1	1	1	1	1	1	1
chr10:107481231-107481291	1	1	1	1	1	1	1	1	1	1	1	1	1	1	1	1	1	1	1
chr10:107485053-107485246	1	1	1	1	1	1	1	1	1	1	1	1	1	1	1	1	1	1	2
chr10:107490755-107490840	1	1	1	1	1	1	1	1	1	1	1	1	1	1	1	1	1	1	1
chr10:107491947-107492061	1	1	1	1	1	1	1	1	1	1	1	1	1	1	1	1	1	1	1
chr10:107510744-107511226	1	1	1	1	1	1	1	1	1	1	1	1	1	1	1	1	1	1	1
chr10:107530001-107530089	1	1	1	1	1	1	1	1	1	1	1	1	1	1	1	1	1	1	1
chr10:107543790-107543844	1	1	2	1	1	1	1	1	1	1	1	1	1	1	1	1	1	1	1
chr10:107551661-107551762	1	1	1	1	1	1	1	1	1	1	1	1	1	1	1	1	1	1	1
chr10:107552975-107553398	2	1	2	1	1	1	1	2	1	1	1	1	1	1	1	1	1	1	1
chr10:107562809-107562944	1	1	1	1	1	1	1	1	1	1	1	1	1	1	1	1	1	1	1
chr10:107577258-107577463	1	1	1	1	1	1	1	2	1	1	1	1	1	1	2	1	4	1	2
chr10:107590522-107590621	1	1	1	1	1	1	1	1	1	1	1	1	1	1	1	1	1	1	1
chr10:107614606-107614786	1	1	1	1	1	1	1	1	1	1	1	1	1	1	1	1	1	1	3
chr10:107629923-107629997	1	1	1	1	1	1	1	1	1	1	1	1	1	1	1	1	1	1	2
chr10:107646846-107647380	1	1	1	1	1	1	1	1	1	1	1	1	1	1	1	1	1	1	1
chr10:107650834-107650946	1	1	1	1	1	1	1	1	1	1	1	1	1	1	1	1	1	1	1
chr10:107665048-107665517	1	1	1	1	1	1	1	1	1	1	1	1	1	1	1	1	1	1	1
chr10:107672077-107672274	1	2	1	1	1	1	1	2	1	1	1	1	1	1	1	1	1	1	1
chr10:107682948-107683090	1	1	1	1	1	1	1	1	1	3	1	1	1	1	1	1	1	1	1
chr10:107688326-107688400	1	1	1	1	1	1	1	1	1	1	1	1	1	1	1	1	1	1	1
chr10:108208904-108209093	1	1	1	1	1	1	1	1	2	1	1	1	1	1	1	1	1	1	3
chr10:108239581-108239782	1	1	1	1	1	1	1	1	1	1	1	1	1	1	1	1	1	1	1
chr10:108282040-108282222	1	1	1	1	1	1	1	1	1	1	1	1	1	1	1	1	1	1	1
chr10:108344668-108344794	1	1	1	1	1	1	1	1	1	1	1	1	1	1	1	1	1	1	1
chr10:108346034-108346249	1	1	1	1	1	1	1	1	1	1	1	1	1	1	1	1	1	1	1
chr10:108352856-108353101	1	1	1	1	1	1	1	1	1	1	1	1	3	1	1	1	1	1	1
chr10:108365456-108365583	1	1	1	1	1	1	1	1	1	1	1	1	1	2	1	1	1	1	1
chr10:108380696-108380909	1	1	2	1	1	1	1	1	1	1	1	1	1	1	1	1	1	1	2
chr10:108384403-108384472	1	1	1	1	1	1	1	1	1	1	1	1	1	1	2	1	1	1	1
chr10:108384481-108384551	1	1	1	1	1	1	1	1	1	1	1	1	1	1	1	1	1	1	1
chr10:108393499-108393627	1	1	1	1	1	2	1	1	1	2	1	2	4	1	1	1	1	1	1
chr10:108400941-108401053	1	1	1	1	1	1	1	1	1	1	1	1	1	1	1	1	1	1	1
chr10:108445054-108445155	1	1	1	1	1	1	1	1	1	1	1	1	1	1	1	1	1	1	1
chr10:108454704-108454758	2	1	1	1	1	1	1	1	1	1	1	1	1	1	3	1	1	1	1
chr10:108522039-108522102	1	4	1	1	1	1	1	1	1	5	1	1	1	3	1	1	1	1	1
chr10:108523037-108523233	1	1	1	1	1	1	1	1	1	5	1	1	1	1	1	1	1	1	1
chr10:108539077-108539333	1	1	1	1	1	1	1	1	1	1	1	1	1	1	1	1	1	1	1
chr10:108575150-108575288	1	1	2	1	1	1	1	1	1	1	1	1	1	1	1	1	1	1	1
chr10:108614238-108614343	1	1	1	1	1	1	1	1	1	1	1	1	1	1	1	1	1	1	1
chr10:108620968-108621053	1	1	1	1	1	1	1	1	1	1	1	1	1	2	2	1	1	5	1
chr10:108662272-108662449	1	1	1	1	1	1	1	2	1	1	1	1	1	1	1	1	1	1	1
chr10:108683004-108683279	1	1	1	1	1	1	1	1	1	1	1	1	1	1	1	1	1	1	1
chr10:108696785-108697131	5	1	1	1	1	1	1	1	1	1	1	1	1	1	1	1	1	1	3
chr10:108840759-108841071	1	1	1	1	1	1	1	1	1	1	1	1	1	1	1	1	1	1	1
chr10:108861625-108861743	2	1	1	1	1	1	1	1	1	1	1	2	1	1	1	1	1	1	1
chr10:108868422-108868571	1	1	1	1	1	1	1	1	1	1	1	1	1	1	1	1	1	1	1
chr10:108882386-108882515	1	1	1	1	1	1	1	5	1	1	1	1	1	1	1	1	1	1	1
chr10:108910902-108911220	1	1	1	1	1	1	1	1	1	1	1	1	1	1	1	1	1	1	1
chr10:108916222-108916311	1	1	1	1	1	1	1	2	1	1	1	1	1	1	1	1	1	1	1
chr10:108918490-108918609	1	1	2	1	1	1	1	1	1	1	1	1	1	1	1	1	1	1	1
chr10:108923548-108923638	1	1	1	1	1	1	1	1	1	1	1	1	1	1	1	1	1	1	1
chr10:108923657-108923736	1	1	1	1	1	1	1	2	1	1	1	1	1	1	1	1	2	1	1
chr10:108933393-108933777	1	1	1	1	1	1	1	1	1	1	1	1	1	1	1	1	1	1	1
chr10:108935561-108935667	1	1	1	1	1	1	1	2	1	1	1	1	1	1	1	1	1	1	1
chr10:108974631-108974801	1	1	1	1	1	1	1	1	1	1	1	1	1	1	1	1	1	1	1
chr10:108974830-108974918	1	1	1	1	1	1	1	5	2	1	1	1	1	1	1	1	1	1	1
chr10:108975937-108976080	1	1	1	1	1	1	1	2	1	1	1	1	1	1	1	1	1	1	1
chr10:108976144-108976217	1	1	1	1	1	1	1	2	1	1	3	1	1	1	1	1	1	1	1
chr10:108987531-108987827	1	1	1	1	1	1	1	1	1	1	1	2	1	1	1	1	2	1	2
chr10:108989148-108989507	1	1	1	1	1	1	1	1	1	1	1	1	1	1	1	1	1	1	1
chr10:109005112-109005199	1	1	1	1	1	1	1	1	1	1	1	1	1	1	1	1	1	1	1
chr10:109005219-109005328	1	1	1	1	1	1	1	1	1	1	1	1	1	1	1	1	1	1	1
chr10:109010619-109010887	1	1	1	1	1	1	1	3	1	1	1	1	1	1	1	1	1	1	1
chr10:109016177-109016387	1	1	1	1	1	1	1	1	1	1	1	1	1	1	1	1	1	1	1
chr10:109058989-109059094	1	1	1	1	1	1	1	1	1	1	1	1	1	1	1	1	1	1	1
chr10:109077653-109078031	1	1	1	1	1	1	1	1	1	1	1	1	1	1	1	1	1	1	1
chr10:109098099-109098327	1	1	1	1	1	1	1	1	1	1	1	1	1	1	1	1	1	1	1
chr10:109106740-109106849	1	1	1	1	1	1	1	1	1	1	1	1	1	1	1	1	1	1	3
chr10:109108976-109109030	1	1	1	1	1	1	1	3	1	1	1	1	1	1	1	1	1	1	1
chr10:109113942-109114237	1	1	1	1	1	1	1	1	1	1	1	1	1	1	1	1	1	1	1
chr10:109114550-109114911	1	1	1	1	1	1	1	1	1	1	1	1	1	1	1	1	3	1	1
chr10:109138247-109138606	1	1	1	1	1	1	1	1	1	1	1	1	1	1	1	1	1	1	1
chr10:109150479-109150679	1	1	2	1	1	1	1	1	1	1	1	1	1	1	1	1	1	1	1
chr10:109150914-109150987	1	1	1	1	1	1	1	1	1	1	1	1	1	2	1	1	1	1	1
chr10:109157518-109157716	1	1	1	1	1	1	1	1	1	1	1	1	1	1	1	1	1	1	1
chr10:109164539-109164689	1	1	1	1	1	1	1	1	1	1	1	1	1	1	1	1	1	1	1
chr10:109164786-109165045	1	1	1	1	1	1	1	2	1	1	1	1	1	1	1	1	1	1	1
chr10:109166508-109166572	1	1	1	1	1	1	1	1	1	1	1	1	1	1	1	1	1	1	1
chr10:109190762-109190850	1	1	1	1	1	1	1	1	1	1	1	1	1	1	1	1	1	1	1
chr10:109190969-109191039	1	1	1	1	1	1	1	1	1	1	1	1	1	1	1	1	1	1	1
chr10:109200673-109200881	1	1	1	1	1	1	1	1	1	1	1	2	1	1	1	1	1	1	1
chr10:109203766-109204001	1	1	1	1	1	3	1	1	1	1	1	1	5	1	1	1	2	1	1
chr10:109221648-109221822	1	1	1	1	1	1	1	3	1	1	1	1	1	1	2	1	3	1	2
chr10:109234505-109234621	1	1	1	1	1	1	1	1	2	1	1	1	1	1	1	1	1	1	1
chr10:109255237-109255310	1	1	2	1	1	1	1	1	1	1	1	1	1	1	1	1	1	1	1
chr10:109255403-109255472	1	1	3	1	1	1	1	1	1	1	1	1	1	1	2	1	1	1	1
chr10:109269745-109269801	1	1	1	1	1	1	1	1	1	1	1	1	1	1	1	1	1	1	1
chr10:109277739-109277922	1	1	1	1	1	1	1	1	1	1	1	1	2	1	1	1	4	1	1
chr10:109277959-109278027	1	1	1	1	1	1	1	1	1	1	1	1	1	1	1	1	2	1	1
chr10:109291208-109291347	1	1	1	1	1	1	1	1	1	1	1	1	1	1	1	1	1	1	1
chr10:109327972-109328025	1	1	1	1	1	1	1	1	1	1	1	1	1	1	1	1	1	1	1
chr10:109331796-109331920	1	1	1	1	1	1	1	1	2	1	1	2	1	1	1	1	1	1	1
chr10:109332016-109332070	1	1	1	1	1	1	1	1	1	1	1	1	1	2	1	1	1	1	1
chr10:109361685-109361760	1	1	1	1	1	1	1	1	1	1	1	1	1	1	1	1	1	1	4
chr10:109385743-109386151	1	1	1	1	1	1	1	1	1	1	1	1	1	1	1	1	2	1	1
chr10:109411586-109411783	1	1	1	1	1	1	1	3	1	1	1	1	1	1	1	1	1	1	1
chr10:109412157-109412463	2	1	1	1	1	1	1	1	1	1	1	4	1	1	1	1	1	2	1
chr10:109421115-109421414	1	1	1	1	1	1	1	2	1	2	1	1	1	1	1	1	1	1	1
chr10:109426431-109427081	1	2	1	1	1	1	1	1	1	1	1	1	1	1	1	1	1	2	1
chr10:109429054-109429188	1	1	1	1	1	1	1	1	1	1	1	1	2	1	1	1	2	1	1
chr10:109429245-109429337	2	1	2	1	1	1	1	1	1	1	1	1	2	2	2	1	3	1	2
chr10:109429421-109429655	2	1	2	1	1	1	1	4	1	1	1	2	2	1	1	1	1	1	2
chr10:109429725-109429920	1	2	2	1	1	1	1	3	1	2	2	1	3	1	1	1	1	1	1
chr10:109436793-109437119	1	1	1	1	1	1	1	1	3	1	1	1	1	1	1	1	1	1	2
chr10:109445961-109446119	1	1	1	1	1	1	1	1	2	1	1	1	1	1	1	1	1	1	1
chr10:109464301-109464554	1	1	1	1	1	1	1	1	1	1	1	1	1	1	1	1	1	1	2
chr10:109475822-109475984	1	2	2	1	1	1	1	2	1	1	1	1	1	1	3	1	2	2	5
chr10:109476102-109476367	1	1	1	1	1	1	1	1	2	1	1	1	1	1	1	1	1	1	5
chr10:109487841-109487950	1	2	1	1	1	1	1	1	1	1	1	1	1	1	1	1	1	1	1
chr10:109487975-109488311	1	1	1	1	1	1	1	1	1	1	1	1	1	1	1	1	1	1	1
chr10:109503110-109503496	1	1	2	1	1	1	1	1	1	1	1	1	1	1	1	1	1	1	1
chr10:109523077-109523210	1	1	1	1	1	1	1	1	1	1	1	1	1	1	1	1	1	1	1
chr10:109562098-109562174	1	1	1	1	1	1	1	1	1	1	1	1	1	1	1	1	1	1	1
chr10:109574880-109575040	1	1	1	1	1	1	1	1	3	1	1	1	1	1	1	1	1	3	1
chr10:109578190-109578380	1	1	1	1	1	1	1	1	1	1	1	1	1	1	1	1	1	1	1
chr10:109585945-109586034	1	1	1	1	1	1	1	4	1	1	1	1	1	1	1	1	1	1	1
chr10:109589794-109590069	1	1	1	1	1	1	1	1	1	1	1	1	1	1	1	1	1	1	1
chr10:109592110-109592219	1	1	1	1	1	1	1	2	1	1	1	1	1	1	1	1	1	1	1
chr10:109618724-109619001	1	1	1	1	1	1	1	2	1	1	1	1	1	1	1	1	1	1	1
chr10:109622252-109622432	1	1	1	1	1	1	1	1	2	1	1	1	1	1	1	1	1	1	1
chr10:109646010-109646183	1	1	1	1	1	1	1	3	1	1	1	1	1	1	1	1	1	1	1
chr10:109646228-109646340	1	1	1	1	1	1	1	1	1	1	1	1	1	1	1	1	1	1	1
chr10:109646397-109646473	1	1	1	1	1	1	1	1	1	1	1	1	1	1	1	1	1	1	1
chr10:109675978-109676096	1	1	1	1	1	1	1	1	1	1	1	1	1	1	1	1	1	1	1
chr10:109678797-109679011	1	1	1	1	1	1	1	1	1	1	1	1	1	1	1	1	1	1	1
chr10:109680273-109680351	1	1	1	1	1	1	1	1	1	1	1	1	1	1	1	1	1	1	1
chr10:109695535-109695680	1	1	1	1	1	1	1	1	1	1	1	1	1	1	2	1	1	1	1
chr10:109706312-109706400	1	1	1	1	2	1	1	2	3	1	1	1	1	1	1	1	1	1	1
chr10:109722010-109722112	1	1	1	2	1	1	1	1	2	1	1	1	1	1	1	1	1	1	1
chr10:109732131-109732258	1	1	2	1	1	1	1	2	3	1	1	2	1	1	2	1	1	1	1
chr10:109747094-109747410	1	1	1	1	1	1	1	1	1	1	1	1	1	1	1	1	1	1	3
chr10:109758152-109758204	1	1	2	1	1	1	1	1	1	1	1	1	1	1	1	1	1	1	2
chr10:109770712-109770923	1	1	2	1	1	1	1	1	1	1	1	2	1	1	1	1	1	1	4
chr10:109775683-109775799	1	1	1	1	1	1	1	1	1	1	1	1	1	2	1	1	1	1	1
chr10:109781970-109782049	1	1	1	1	1	1	1	1	2	1	1	1	1	1	1	1	1	1	1
chr10:109835017-109835371	1	1	2	1	1	1	1	1	2	1	1	1	1	1	3	1	1	1	1
chr10:109836987-109837116	1	1	1	1	1	1	1	1	2	1	1	1	1	1	1	1	1	1	1
chr10:109837134-109837225	1	1	1	1	1	1	1	2	1	1	1	1	1	1	1	1	1	1	1
chr10:109861210-109861327	1	4	2	1	2	1	1	1	1	4	2	2	1	4	3	1	1	3	3
chr10:109864743-109865081	1	1	1	1	1	1	1	1	1	1	1	2	1	1	1	1	1	1	1
chr10:109873103-109873333	1	2	1	1	1	1	1	1	1	1	1	1	1	1	1	1	1	1	1
chr10:109875289-109875354	1	1	1	1	1	1	1	1	1	1	1	1	1	1	1	1	3	1	1
chr10:109884630-109884730	4	5	5	3	3	5	5	2	5	4	1	5	5	5	5	5	5	5	4
chr10:109887159-109887484	1	2	2	1	1	5	1	1	3	1	1	1	4	4	1	1	1	1	1
chr10:109923172-109923248	5	5	5	4	3	5	5	3	5	2	1	5	5	5	4	5	5	5	5
chr10:109928302-109928797	1	1	1	1	1	1	1	1	3	1	1	1	2	3	1	1	1	1	1
chr10:109934873-109935490	1	5	2	1	4	5	1	2	3	3	5	3	5	3	1	3	5	5	3
chr10:110008651-110008730	5	5	5	5	5	2	5	5	5	4	1	3	3	5	4	5	5	5	5
chr10:110008894-110009416	5	3	4	5	4	2	5	5	5	5	5	4	2	3	4	4	4	5	1
chr10:110013767-110014244	5	5	3	2	5	2	4	2	2	5	5	1	2	5	4	1	3	1	3
chr10:110023716-110023874	1	1	1	1	1	1	1	1	1	1	1	1	1	1	1	1	1	1	1
chr10:110024230-110024332	2	1	1	1	1	1	1	3	1	1	1	1	1	2	1	3	1	1	1
chr10:110025876-110026293	1	1	1	1	1	1	1	1	1	1	1	1	1	1	1	1	1	1	1
chr10:110027016-110027199	1	1	1	1	1	1	1	1	1	1	1	1	1	1	1	1	1	1	1
chr10:110029428-110029874	1	1	2	1	1	4	1	1	1	1	1	1	4	1	2	1	1	1	1
chr10:110032767-110033719	1	1	1	1	1	1	1	1	2	1	1	1	2	1	1	1	3	1	2
chr10:110040194-110040394	1	2	2	1	1	1	1	1	1	1	1	1	1	1	5	1	1	1	1
chr10:110043446-110043544	1	1	2	1	1	2	1	1	1	1	1	1	1	1	1	1	1	1	1
chr10:110047536-110047642	1	1	1	1	1	1	1	1	1	1	1	1	1	1	2	1	1	1	1
chr10:110052996-110053175	1	2	1	1	1	1	1	1	2	1	1	1	1	2	1	1	2	1	1
chr10:110055287-110055381	1	1	1	1	1	1	1	1	2	1	3	1	1	1	1	1	2	1	1
chr10:110055736-110056125	3	1	1	1	1	1	1	1	2	1	1	1	1	1	1	1	2	1	1
chr10:110056284-110056335	2	1	1	1	2	1	1	1	1	1	1	1	1	1	1	1	1	1	1
chr10:110056534-110056701	1	1	1	1	1	1	1	1	1	1	1	1	1	1	1	1	3	1	1
chr10:110056936-110057104	1	1	3	5	1	5	1	1	1	1	2	1	5	1	1	1	5	1	2
chr10:110058424-110058761	5	1	1	1	1	1	1	3	2	1	1	1	1	1	2	5	1	1	1
chr10:110059012-110059172	1	2	1	1	1	1	1	1	1	1	1	1	1	1	1	1	1	1	1
chr10:110059978-110060524	5	1	3	1	1	4	1	1	5	1	1	2	1	1	1	1	2	1	1
chr10:110062616-110062816	1	1	2	1	1	1	1	1	1	1	1	1	1	1	1	1	1	1	1
chr10:110067979-110068136	5	4	4	5	5	3	5	5	5	3	2	1	4	4	2	5	5	5	3
chr10:110074609-110075767	5	1	3	5	2	5	1	3	3	4	3	1	5	3	4	5	5	1	1
chr10:110076583-110076782	5	2	4	5	4	5	5	5	5	3	5	2	5	4	5	5	5	1	1
chr10:110076796-110077283	5	1	5	5	5	5	5	5	5	5	5	2	5	5	5	5	5	1	2
chr10:110077335-110077772	5	1	1	2	5	3	4	1	3	1	1	1	5	2	4	5	5	2	1
chr10:110077823-110078203	5	1	2	1	5	1	4	1	3	1	1	1	3	3	3	5	4	2	1
chr10:110080287-110081168	3	1	1	1	1	1	1	1	2	1	1	1	1	1	1	1	1	1	1
chr10:110081256-110081309	2	1	3	1	1	1	3	1	3	1	1	1	1	1	2	1	2	1	3
chr10:110081698-110082469	5	4	4	5	5	2	5	1	2	5	3	4	5	2	1	5	5	1	1
chr10:110083789-110084379	4	1	1	4	4	4	5	1	2	4	1	2	5	3	2	1	5	2	2
chr10:110087496-110087556	1	1	2	1	1	1	1	1	1	2	1	3	1	1	1	1	1	1	1
chr10:110087706-110087776	1	1	3	1	2	1	1	1	3	1	1	1	1	1	1	1	2	1	1
chr10:110088533-110088728	1	2	2	1	1	1	1	1	2	1	1	1	1	1	1	3	1	1	1
chr10:110089215-110089450	1	1	1	1	1	1	1	3	1	1	1	2	1	1	1	1	2	1	1
chr10:110089504-110089621	1	1	1	1	1	1	1	1	1	1	1	2	1	1	1	1	1	1	1
chr10:110094341-110094431	2	1	1	1	1	1	1	1	1	1	1	1	1	2	1	1	1	1	3
chr10:110094609-110095142	1	1	2	1	1	1	1	2	2	1	1	1	1	1	1	1	1	1	1
chr10:110099575-110099868	1	1	1	1	1	1	1	1	1	1	1	1	1	1	1	1	1	1	1
chr10:110100349-110100467	1	1	1	1	1	1	1	1	1	1	1	1	1	1	1	1	1	1	1
chr10:110101065-110101135	1	1	1	1	1	1	1	1	2	1	1	1	1	1	1	1	1	1	1
chr10:110105151-110105378	1	1	1	1	1	1	1	1	1	1	1	1	1	1	1	1	1	1	1
chr10:110105435-110105491	1	1	2	1	1	1	1	3	1	1	1	1	1	1	1	1	1	1	1
chr10:110105660-110106313	1	1	1	1	1	1	1	1	1	1	1	1	1	1	1	1	1	1	1
chr10:110111947-110112034	1	1	1	1	1	1	1	1	1	1	1	1	1	1	1	1	1	1	1
chr10:110116041-110116134	2	1	2	1	1	1	1	1	1	1	1	3	1	1	2	1	1	1	1
chr10:110118884-110118986	1	1	1	1	1	1	1	1	3	1	1	1	1	1	1	3	1	1	1
chr10:110121680-110121914	1	1	1	1	1	1	1	1	1	1	2	1	1	1	1	1	1	1	1
chr10:110134714-110135586	1	1	1	1	1	1	1	1	1	1	1	1	1	1	1	1	1	1	1
chr10:110138947-110139003	1	1	1	1	1	1	1	1	1	1	2	1	1	1	1	1	1	1	1
chr10:110152011-110152294	1	3	2	1	1	1	1	1	2	1	1	1	1	5	1	1	1	5	4
chr10:110170701-110170800	1	5	1	1	2	1	1	2	2	1	1	1	1	4	1	5	1	5	2
chr10:110176234-110176775	2	4	3	1	1	1	1	1	2	1	1	1	1	1	1	3	1	2	1
chr10:110181273-110181569	1	3	1	1	1	1	5	1	1	1	1	1	1	1	1	1	1	5	2
chr10:110193350-110193515	1	1	1	1	1	1	1	1	2	1	2	2	1	1	1	1	1	1	1
chr10:110193606-110193925	1	1	1	1	1	1	1	1	1	1	1	1	1	1	1	1	1	1	1
chr10:110194054-110194438	1	1	1	1	1	1	1	1	2	1	1	1	1	1	2	1	1	1	1
chr10:110200637-110200980	3	1	1	1	1	1	1	1	1	1	1	1	1	1	1	5	1	1	1
chr10:110204244-110204328	1	1	1	1	1	1	1	1	1	1	1	4	1	3	1	2	1	2	1
chr10:110204446-110204759	1	3	1	1	1	1	1	1	3	1	1	2	1	1	2	1	1	1	1
chr10:110204791-110205720	1	1	1	1	1	1	1	2	1	1	1	1	1	1	1	1	1	3	1
chr10:110209049-110209298	5	3	5	5	5	5	5	5	5	5	3	5	4	5	4	5	5	5	5
chr10:110209363-110209973	5	5	5	5	4	5	5	5	5	5	5	5	5	5	5	5	5	5	5
chr10:110209983-110210228	5	5	5	5	3	4	5	5	5	4	2	3	2	5	3	3	5	5	5
chr10:110210252-110210611	4	5	4	5	3	4	5	5	5	1	1	4	3	5	1	4	5	5	5
chr10:110210682-110211698	5	5	5	5	5	5	5	5	5	5	5	5	5	5	5	5	5	5	5
chr10:110214003-110214838	5	3	1	1	2	3	4	5	5	1	1	1	3	3	1	1	4	1	3
chr10:110214894-110214950	5	3	1	1	1	3	1	5	2	1	1	1	3	1	1	1	2	1	1
chr10:110218558-110219016	2	3	2	1	1	1	2	2	2	1	2	1	1	2	1	5	1	1	1
chr10:110221266-110221337	1	2	1	2	1	1	5	1	1	1	1	1	1	2	3	1	1	1	4
chr10:110221495-110222137	5	5	5	5	4	5	5	5	5	1	5	3	5	5	5	5	5	5	5
chr10:110223714-110223984	1	1	2	1	1	1	1	2	1	1	1	1	1	1	2	1	1	1	1
chr10:110229949-110230092	1	1	2	1	1	1	1	1	3	1	1	1	1	2	1	1	1	1	1
chr10:110230308-110230377	1	1	1	1	1	1	1	1	1	1	5	1	1	1	2	1	1	1	1
chr10:110231376-110231631	1	1	1	1	1	1	1	1	1	1	1	1	1	1	2	1	3	1	1
chr10:110233653-110233755	1	1	1	1	1	1	1	1	1	1	1	1	1	1	1	1	1	1	1
chr10:110240789-110241054	1	1	1	1	1	1	1	2	1	1	1	1	1	1	1	1	1	1	1
chr10:110241120-110241423	1	1	1	1	1	1	1	2	1	1	1	1	1	1	1	1	1	1	1
chr10:110242459-110242864	1	1	1	1	1	1	1	1	1	1	1	1	1	1	1	1	1	1	1
chr10:110242911-110242974	1	1	1	1	1	1	1	1	2	1	1	1	1	1	2	1	1	1	1
chr10:110244533-110244667	1	3	1	1	1	1	1	1	1	1	1	1	1	1	2	1	1	1	1
chr10:110249080-110249275	1	1	1	1	1	1	1	1	1	1	1	1	1	1	1	1	1	1	1
chr10:110250297-110250547	1	1	1	1	1	1	1	1	2	1	1	1	1	1	1	1	1	1	1
chr10:110250849-110251127	2	1	3	1	1	1	1	1	1	1	1	1	1	1	1	1	1	1	1
chr10:110252791-110252886	1	1	1	1	1	1	1	1	1	1	1	1	1	1	1	1	1	1	1
chr10:110252996-110253143	1	1	1	1	1	1	1	1	2	1	1	1	1	1	1	1	1	1	1
chr10:110258476-110259588	1	1	1	1	1	1	3	1	1	1	1	1	1	1	1	1	1	1	1
chr10:110259727-110260255	1	1	1	1	1	1	3	3	2	1	1	1	1	1	2	1	1	1	1
chr10:110260574-110260728	1	1	1	1	1	1	1	1	1	1	1	1	1	1	1	1	1	1	1
chr10:110260832-110260964	1	1	3	1	1	4	1	1	1	1	1	1	3	1	1	1	2	1	1
chr10:110263095-110263638	1	1	1	1	1	1	1	1	2	1	1	1	1	1	1	1	2	1	1
chr10:110263654-110264026	1	1	1	1	1	1	1	1	1	1	1	1	1	1	1	1	1	1	1
chr10:110264164-110264285	1	1	1	1	1	1	1	1	2	1	1	1	1	1	2	1	1	1	1
chr10:110265305-110265397	1	1	2	1	1	1	1	1	3	1	1	1	1	1	2	1	1	1	1
chr10:110265478-110265580	1	1	1	1	1	1	2	1	3	1	2	1	1	1	2	1	1	1	1
chr10:110265651-110265997	1	1	2	1	1	1	5	1	2	1	1	3	1	1	1	1	1	1	1
chr10:110267427-110268003	1	1	2	1	1	1	1	1	1	1	1	1	1	1	1	1	1	1	1
chr10:110268713-110268768	4	1	1	1	1	1	1	5	5	1	1	1	1	1	1	1	2	1	1
chr10:110268845-110268900	4	1	1	1	1	1	1	1	4	1	1	1	1	1	1	1	1	1	2
chr10:110269255-110269403	1	1	2	1	1	1	1	1	3	1	1	1	1	1	1	2	2	1	4
chr10:110269574-110270531	4	1	2	1	5	2	1	3	2	1	1	2	2	3	1	3	3	1	1
chr10:110272866-110272978	4	1	2	1	1	1	1	3	2	1	1	1	1	1	1	1	1	1	1
chr10:110273364-110273421	5	1	1	1	1	5	1	2	2	1	1	1	4	2	2	5	2	1	2
chr10:110273534-110274029	5	2	4	5	4	5	2	1	3	4	5	3	5	5	5	5	4	1	1
chr10:110274041-110274385	5	1	2	2	1	1	1	1	1	1	1	1	1	1	2	2	1	1	2
chr10:110275258-110275534	3	2	3	1	1	1	5	3	1	1	1	2	1	2	1	1	1	1	5
chr10:110275596-110275659	3	1	1	1	1	1	3	1	1	1	1	1	1	1	1	1	1	2	5
chr10:110277513-110277624	1	1	3	1	1	1	1	1	2	1	1	1	1	1	1	1	1	1	1
chr10:110277838-110277998	3	1	1	1	1	1	1	2	2	1	1	1	1	1	1	1	1	1	1
chr10:110278324-110278375	2	1	1	1	1	1	1	2	3	1	1	1	1	1	1	1	1	1	1
chr10:110283004-110283260	1	1	1	1	1	1	1	1	1	1	1	1	1	1	1	1	1	1	1
chr10:110287496-110287626	1	1	2	1	1	1	1	1	3	1	1	1	1	1	1	1	1	1	1
chr10:110289574-110289934	1	1	2	2	2	1	1	1	2	1	1	2	1	1	3	1	1	1	1
chr10:110290522-110290837	1	1	1	1	1	1	1	1	1	1	1	1	1	1	2	1	1	1	1
chr10:110298934-110299043	1	1	3	1	1	1	1	1	1	1	1	1	1	1	5	1	2	1	1
chr10:110299254-110299312	1	1	2	1	1	1	1	1	3	2	1	1	1	1	3	1	2	1	1
chr10:110299383-110299504	1	1	3	1	1	1	1	1	2	1	1	1	1	1	3	1	2	1	2
chr10:110299643-110299851	1	1	1	1	1	1	1	1	2	1	1	1	1	1	3	1	1	1	1
chr10:110300010-110300137	1	1	1	1	1	1	1	1	1	1	1	1	1	1	4	1	1	1	1
chr10:110310809-110311008	4	3	4	2	3	1	1	5	2	3	1	2	2	1	3	2	1	4	3
chr10:110311029-110311147	3	2	5	1	1	1	1	4	3	1	1	1	1	1	3	3	1	1	1
chr10:110324165-110324270	4	2	1	1	1	2	1	1	1	1	1	1	1	1	1	1	1	1	1
chr10:110324511-110324747	5	2	1	3	2	5	4	1	1	5	4	3	5	5	4	1	3	1	2
chr10:110324818-110325212	5	1	1	1	1	5	1	1	2	1	1	3	2	1	4	1	3	1	1
chr10:110334401-110334580	2	1	1	1	1	1	1	5	1	1	1	2	1	1	1	1	1	1	1
chr10:110336104-110336531	2	5	2	5	1	5	3	1	3	5	5	5	5	5	5	1	5	5	5
chr10:110339156-110339304	1	3	2	1	1	1	1	1	1	1	3	1	1	1	1	1	1	1	1
chr10:110340774-110341409	1	1	1	1	1	5	1	1	3	1	1	1	5	1	1	3	1	1	1
chr10:110345033-110345142	1	2	3	1	1	3	1	5	3	1	5	2	5	1	3	1	5	1	1
chr10:110350976-110351046	2	2	1	2	1	5	1	1	4	1	3	1	5	1	2	1	5	1	1
chr10:110356690-110356878	5	3	5	5	3	5	5	5	5	5	5	5	5	4	1	3	4	4	1
chr10:110363817-110364169	2	4	2	2	2	2	1	1	3	1	2	3	3	2	5	1	5	5	5
chr10:110366141-110366196	4	2	3	1	2	1	1	1	1	1	1	1	1	1	2	1	1	1	1
chr10:110368042-110368272	5	3	2	1	1	5	5	4	3	1	3	1	3	5	1	1	5	1	2
chr10:110376329-110376786	2	3	4	1	5	2	5	1	2	1	1	1	2	3	1	1	5	1	1
chr10:110401797-110401894	1	3	2	3	1	3	1	2	4	1	1	4	1	2	1	1	2	1	3
chr10:110404305-110404543	1	2	4	1	1	3	1	1	2	1	1	3	1	2	1	1	4	1	1
chr10:110404944-110405181	1	1	1	1	1	1	1	1	2	1	1	1	1	2	1	1	1	2	1
chr10:110408448-110408532	5	5	5	5	1	4	1	1	3	5	5	5	4	5	5	2	5	2	1
chr10:110414631-110414753	5	5	5	5	5	4	3	5	5	5	5	5	5	5	5	5	5	2	1
chr10:110499766-110499867	5	5	5	5	1	5	5	5	5	5	4	5	5	2	5	1	5	1	5
chr10:110501322-110501545	5	5	5	5	5	5	5	5	3	5	5	5	5	5	5	5	5	5	5
chr10:110502291-110502547	5	1	3	5	1	4	2	5	3	1	1	5	1	3	5	1	2	2	2
chr10:110507245-110507734	1	1	4	4	1	3	1	1	1	1	1	5	1	2	5	1	1	1	1
chr10:110509189-110509549	1	1	5	5	1	4	1	1	1	1	2	5	2	3	5	3	5	4	1
chr10:110510998-110511570	1	1	5	5	1	3	1	2	1	1	1	5	1	1	5	1	1	1	1
chr10:110512825-110513095	4	5	5	5	3	5	5	5	1	5	5	5	5	5	5	5	5	1	1
chr10:110522660-110523024	3	1	5	5	5	5	1	1	2	3	3	3	5	5	4	1	4	1	1
chr10:110567373-110567458	5	5	5	5	5	5	5	5	5	5	5	5	5	5	5	5	5	5	5
chr10:110609712-110610035	2	4	5	5	1	1	5	2	4	5	1	5	1	2	3	1	5	3	5
chr10:110610573-110610637	5	5	5	5	2	4	5	5	5	5	5	5	3	5	5	3	5	4	5
chr10:110617818-110618268	2	2	2	1	1	1	1	1	4	1	1	2	1	2	1	1	5	5	5
chr10:110620215-110620438	1	1	1	1	1	1	5	1	3	1	1	1	1	3	2	1	4	1	5
chr10:110629734-110630046	1	4	1	5	5	5	1	1	2	5	5	5	5	5	5	1	5	2	1
chr10:110636834-110637484	1	5	3	2	3	1	1	1	1	1	1	5	1	3	1	1	5	5	5
chr10:110637865-110638169	1	5	3	1	2	3	1	1	2	1	2	5	1	3	4	1	4	5	5
chr10:110644845-110645033	1	3	3	1	1	1	5	1	4	1	1	2	1	3	1	1	5	5	4
chr10:110645695-110645842	1	1	1	1	1	1	5	1	3	1	1	1	1	1	1	1	1	1	3
chr10:110646335-110646879	1	3	2	1	1	1	5	2	4	3	1	1	1	1	1	1	1	3	4
chr10:110648428-110648690	1	1	1	1	1	1	4	1	4	1	1	1	1	1	1	1	1	1	1
chr10:110648820-110649025	1	1	2	3	1	4	3	1	3	1	1	1	1	1	1	1	4	1	1
chr10:110649130-110649238	1	1	4	5	1	4	3	1	4	5	1	1	2	1	2	1	5	4	3
chr10:110649592-110649784	1	1	1	1	1	1	2	1	5	1	1	1	1	1	1	1	3	1	1
chr10:110649843-110650147	2	3	1	1	1	1	5	1	5	1	1	1	1	1	1	1	5	5	2
chr10:110650225-110650649	4	2	1	1	1	1	5	3	5	1	1	1	1	2	1	1	4	2	2
chr10:110654490-110654765	2	1	1	1	1	1	1	1	4	1	1	1	1	1	1	1	1	1	1
chr10:110655297-110655659	1	1	1	1	1	4	1	1	3	1	1	3	1	3	1	1	4	2	2
chr10:110667708-110668272	1	5	1	1	1	1	2	1	3	1	1	2	1	1	1	1	5	5	1
chr10:110668479-110668815	1	5	1	1	1	1	2	1	2	1	1	1	1	1	1	1	5	4	1
chr10:110669086-110669253	1	2	2	1	1	1	3	1	4	1	1	1	1	1	2	1	1	1	1
chr10:110669378-110669563	2	1	1	1	1	1	3	1	2	1	1	1	1	1	1	1	1	1	2
chr10:110676072-110676266	1	1	2	1	1	1	1	1	1	1	1	1	1	1	1	1	4	1	1
chr10:110680039-110680454	1	4	2	1	1	1	1	1	2	1	2	2	2	2	1	1	5	1	5
chr10:110680525-110680599	1	3	3	1	1	1	1	1	2	1	1	1	2	1	1	1	5	1	3
chr10:110685090-110685609	1	4	2	1	1	5	1	1	2	1	1	3	1	1	1	2	5	2	3
chr10:110695116-110695510	2	3	1	1	1	1	1	1	1	1	1	1	1	1	1	1	1	1	1
chr10:110698783-110699234	2	3	3	1	1	2	1	1	1	1	1	1	2	5	1	1	4	1	1
chr10:110701651-110701931	1	4	2	1	1	1	1	1	1	1	1	1	5	3	1	1	5	5	5
chr10:110707037-110707422	1	2	2	1	1	5	1	1	1	1	1	1	5	1	1	1	5	1	1
chr10:110708798-110709006	2	2	2	1	1	1	1	3	1	1	3	1	1	1	1	1	5	1	1
chr10:110709094-110709327	2	4	1	1	2	1	1	1	1	1	1	3	1	1	1	1	5	5	5
chr10:110721483-110721815	1	1	1	1	1	1	1	1	2	1	1	2	1	1	1	1	2	1	1
chr10:110724633-110724799	5	4	2	3	1	2	1	5	5	1	1	1	2	4	1	1	4	1	3
chr10:110725720-110726021	1	4	1	1	2	3	1	3	4	1	1	2	2	3	1	2	5	4	5
chr10:110726119-110726243	1	3	1	4	4	4	1	5	3	2	1	4	4	5	1	1	5	4	5
chr10:110733635-110733772	1	3	2	1	1	1	1	5	3	4	1	5	2	5	2	2	5	1	4
chr10:110736000-110736222	1	1	1	1	4	1	1	1	1	1	1	2	1	3	1	1	3	2	1
chr10:110756017-110756201	1	1	1	1	1	1	1	1	1	1	1	1	2	1	1	1	5	1	4
chr10:110759640-110759742	1	1	1	1	1	1	1	1	1	1	1	3	1	1	1	1	5	5	2
chr10:110764341-110764869	2	5	1	1	1	1	3	1	1	1	1	5	1	2	1	1	5	2	2
chr10:110764923-110765110	1	3	1	1	1	1	5	1	1	1	1	3	1	2	1	1	5	1	1
chr10:110765555-110765659	3	1	4	4	4	4	5	3	3	3	1	5	4	5	4	1	5	1	4
chr10:110765810-110766174	5	1	3	1	1	1	4	5	1	1	1	3	1	3	1	1	5	2	5
chr10:110777770-110778009	1	2	3	1	1	1	1	1	1	1	1	2	1	2	1	1	1	2	1
chr10:110778340-110778402	3	1	1	1	2	1	3	1	1	1	1	5	1	3	1	1	2	1	1
chr10:110789737-110789933	4	1	2	1	2	1	2	1	1	1	4	1	1	4	1	1	1	3	5
chr10:110794907-110795000	1	3	4	1	1	1	2	1	1	1	1	1	3	4	1	1	5	5	5
chr10:110820374-110820825	2	1	1	1	1	2	1	1	1	1	1	1	4	5	1	1	5	1	2
chr10:110822724-110823073	2	5	2	1	2	1	1	1	3	1	1	2	1	5	1	1	1	5	4
chr10:110823251-110823368	4	2	2	1	1	1	1	1	3	1	1	3	1	5	1	1	1	5	3
chr10:110828034-110828243	1	1	2	1	2	2	1	1	2	1	1	3	1	3	2	1	3	3	1
chr10:110836287-110836383	1	3	2	1	1	1	2	1	4	1	1	1	1	2	1	2	1	1	3
chr10:110838243-110838330	1	1	1	1	1	1	2	1	3	1	1	1	1	1	1	1	1	1	3
chr10:110838794-110839101	1	1	1	1	1	1	3	1	3	1	1	1	1	1	1	1	2	1	2
chr10:110839188-110839474	1	1	1	1	1	1	1	1	4	1	1	1	1	1	1	1	2	1	3
chr10:110845794-110845970	5	1	1	3	5	1	1	5	5	4	5	2	1	5	1	1	1	1	2
chr10:110846038-110846141	5	1	2	3	5	1	1	2	5	1	1	1	1	5	1	1	1	1	4
chr10:110857590-110857782	5	1	2	5	5	5	5	5	5	1	5	1	5	5	5	2	3	1	4
chr10:110862214-110862842	2	2	3	4	1	1	3	2	4	1	3	3	1	5	5	5	2	1	1
chr10:110874482-110874556	2	1	1	2	1	1	1	2	3	1	1	1	1	1	5	1	1	1	1
chr10:110881735-110881789	2	1	2	1	2	1	1	3	2	1	1	1	1	1	2	1	1	1	1
chr10:110914509-110914956	1	1	1	1	1	5	1	1	3	1	1	1	5	1	2	1	3	1	3
chr10:110916232-110916904	3	4	3	5	1	5	1	1	3	5	5	5	5	1	1	1	5	1	3
chr10:110918672-110918752	5	5	5	5	5	5	5	5	5	5	5	5	5	5	5	5	5	5	5
chr10:110918881-110919010	5	5	5	5	5	5	5	5	5	5	5	5	5	5	5	5	5	5	5
chr10:110919925-110920152	3	5	5	5	3	5	5	5	5	1	1	5	4	5	1	5	5	5	5
chr10:110920174-110920504	5	5	5	5	5	4	5	5	5	5	3	5	5	5	1	5	5	5	5
chr10:110920566-110920874	5	3	5	5	4	2	5	5	5	3	2	5	3	4	4	5	5	5	5
chr10:110922031-110922194	1	1	1	5	1	1	2	1	3	1	1	3	1	1	3	1	4	1	1
chr10:110922724-110922793	1	1	2	3	1	1	1	2	3	1	1	1	1	1	5	1	1	1	2
chr10:110926950-110927812	2	1	2	1	1	1	1	1	2	1	1	1	1	1	3	1	1	1	1
chr10:110929880-110930068	1	1	1	1	1	1	1	1	1	1	1	1	1	1	4	1	1	1	1
chr10:110930241-110930532	1	1	1	1	1	1	1	1	2	1	1	1	1	1	2	1	1	1	1
chr10:110930812-110930901	1	1	4	1	1	1	1	1	2	1	1	1	1	1	1	1	1	1	1
chr10:110930921-110931086	1	1	1	1	1	1	1	4	3	1	1	1	1	1	2	1	1	1	1
chr10:110984888-110984999	1	1	2	1	1	1	1	1	1	1	1	1	1	1	1	1	1	1	3
chr10:110985881-110985976	1	1	2	1	1	1	1	1	3	1	1	1	1	1	2	1	1	1	1
chr10:110986366-110986459	1	1	1	1	1	1	1	1	1	1	1	1	1	1	1	1	1	1	1
chr10:110992425-110992783	2	1	1	1	1	1	1	1	1	1	1	1	1	1	2	1	1	1	1
chr10:110992861-110993472	5	1	2	1	1	5	1	4	1	5	1	1	5	1	5	1	5	1	1
chr10:110993605-110993866	1	1	1	1	1	1	1	1	1	1	1	1	2	1	2	1	1	1	1
chr10:110998463-110998551	1	1	2	1	1	1	1	3	2	1	1	1	1	1	1	1	1	1	2
chr10:111009509-111009572	1	1	1	1	1	1	1	1	1	1	1	1	1	1	2	1	1	1	1
chr10:111013984-111014094	1	1	1	1	1	1	1	1	1	1	1	1	1	1	2	1	1	1	1
chr10:111014144-111014209	1	1	2	1	1	1	1	1	3	1	1	1	1	1	2	1	1	1	1
chr10:111014345-111014550	1	1	2	1	1	1	1	1	1	1	1	1	1	1	2	1	1	1	1
chr10:111017131-111017209	3	1	2	1	1	1	1	4	4	1	1	1	1	1	1	5	1	1	1
chr10:111017267-111017359	2	1	2	1	1	1	1	2	3	1	3	1	1	1	1	5	1	1	1
chr10:111071559-111071697	1	1	2	1	1	1	1	1	1	1	1	1	1	1	1	1	1	1	1
chr10:111072388-111072485	2	3	1	1	1	1	1	1	1	1	1	1	1	3	2	1	3	3	5
chr10:111076241-111076367	3	5	5	3	5	4	5	5	4	5	1	3	4	5	4	2	5	5	5
chr10:111076714-111077122	1	5	2	1	1	2	1	5	1	4	1	4	4	5	1	3	5	5	5
chr10:111079606-111079662	1	4	2	1	1	1	1	1	1	1	1	2	1	1	1	1	3	1	1
chr10:111079830-111079954	1	2	3	1	1	1	1	1	1	1	1	2	1	4	1	1	4	1	3
chr10:111080017-111080856	1	1	1	1	1	1	1	1	1	1	1	3	1	2	1	1	3	1	2
chr10:111095535-111095650	1	1	1	1	2	1	1	3	3	1	1	1	1	1	1	1	1	1	1
chr10:111097849-111098127	1	1	1	1	1	1	1	1	1	1	1	1	1	1	1	1	1	1	1
chr10:111100482-111100734	1	2	2	1	1	1	1	1	2	1	1	2	1	1	1	1	1	1	1
chr10:111103702-111103786	2	1	3	1	1	1	1	1	1	1	1	1	1	4	1	1	1	1	2
chr10:111128471-111128867	1	3	5	1	1	1	4	1	1	1	1	3	1	1	1	5	5	1	1
chr10:111129495-111129794	1	2	2	1	1	1	1	1	1	1	1	2	1	1	1	1	2	2	3
chr10:111139494-111139927	1	1	1	1	1	1	1	1	1	1	1	2	1	1	1	1	1	1	2
chr10:111144288-111144574	1	1	2	1	1	1	1	1	1	1	1	1	1	1	1	1	1	1	1
chr10:111147763-111148149	1	2	1	1	1	1	1	1	1	1	1	1	1	1	1	1	1	1	1
chr10:111148156-111148207	1	1	2	1	3	1	1	1	1	1	1	1	1	1	1	1	1	2	1
chr10:111155558-111155642	1	1	1	1	1	1	1	1	1	1	1	1	1	1	1	1	1	1	2
chr10:111161587-111161994	1	1	1	1	1	1	1	2	1	1	1	2	1	1	1	1	5	1	1
chr10:111203551-111203920	1	1	1	1	1	1	1	1	1	1	1	1	1	3	1	1	3	1	1
chr10:111209506-111209719	2	2	1	1	1	1	1	1	1	1	1	1	1	1	1	1	2	1	4
chr10:111220569-111220674	1	1	1	1	1	1	1	1	1	2	1	1	1	1	1	1	1	1	1
chr10:111223344-111223537	1	1	1	1	1	1	1	1	1	1	1	1	1	1	1	1	1	1	1
chr10:111227907-111228382	1	1	2	1	1	1	1	1	1	1	1	1	1	1	1	1	1	1	1
chr10:111234375-111234769	1	1	1	1	1	1	1	1	1	1	1	1	1	1	1	1	1	1	1
chr10:111234787-111234944	1	2	1	1	1	1	1	1	1	1	1	3	1	1	1	1	4	1	1
chr10:111240755-111241513	1	1	1	1	1	1	1	1	2	1	1	1	1	1	1	1	1	1	1
chr10:111269903-111269976	1	1	1	1	1	1	1	1	1	1	1	1	1	1	1	1	1	1	1
chr10:111270221-111270570	1	1	1	1	1	1	1	1	1	1	1	1	1	1	1	1	1	1	1
chr10:111275746-111276011	1	1	2	1	1	1	1	1	2	1	1	2	1	1	1	1	1	1	1
chr10:111284118-111284606	1	1	1	1	1	1	1	1	1	1	1	1	1	1	1	1	1	5	1
chr10:111290893-111291182	1	1	2	1	1	1	1	1	1	1	1	1	1	1	1	1	1	1	1
chr10:111307936-111308117	1	1	1	1	1	1	1	1	1	1	1	2	1	1	1	1	1	1	1
chr10:111310031-111310297	1	1	1	1	1	1	1	1	1	1	1	1	1	1	1	1	3	1	1
chr10:111316972-111317137	4	4	1	1	1	1	1	1	2	1	1	2	1	1	2	1	2	2	1
chr10:111317188-111317403	2	1	1	1	1	1	1	1	1	1	1	2	1	1	2	1	3	2	2
chr10:111318620-111318822	1	1	3	1	1	1	1	1	1	1	1	1	1	1	1	1	1	1	1
chr10:111334996-111335552	1	2	1	1	1	1	1	1	1	1	1	2	1	1	1	1	1	1	1
chr10:111356475-111356618	1	1	3	1	1	1	1	1	1	1	1	1	1	1	1	1	1	1	1
chr10:111367553-111367911	1	1	2	1	1	1	1	1	1	1	1	1	1	1	1	1	1	1	1
chr10:111370173-111370480	1	5	2	1	1	1	1	1	1	1	1	1	1	1	1	1	5	2	2
chr10:111383038-111383375	1	1	1	1	1	1	1	1	1	1	1	1	1	1	1	1	1	1	1
chr10:111423378-111423447	1	1	1	1	1	1	1	1	1	1	1	1	1	1	1	1	1	1	1
chr10:111423511-111423608	1	1	2	1	1	1	1	1	1	1	1	1	1	1	1	1	1	1	1
chr10:111432511-111432774	1	1	1	1	1	1	1	1	1	1	1	1	1	1	1	1	1	1	1
chr10:111435292-111435443	1	1	1	1	1	1	1	1	1	1	1	1	1	1	1	1	1	1	1
chr10:111440536-111441013	1	1	2	1	1	1	1	1	1	1	1	1	1	1	1	1	1	1	2
chr10:111445920-111446031	1	1	2	1	1	1	1	1	1	1	1	1	1	1	1	1	1	1	1
chr10:111446191-111446487	1	1	1	1	1	1	1	1	1	1	1	1	1	1	1	1	1	1	1
chr10:111452529-111452679	4	1	3	1	1	1	1	1	2	1	1	1	1	1	1	1	1	1	1
chr10:111465423-111465841	1	1	1	1	1	1	1	1	1	1	1	1	1	1	1	1	2	1	1
chr10:111468671-111469118	1	1	1	1	1	1	1	1	1	1	1	1	1	1	1	1	1	1	1
chr10:111469353-111469409	1	1	1	1	1	1	1	1	2	1	1	1	1	1	1	1	2	1	1
chr10:111469521-111469641	1	1	1	1	1	1	1	1	1	1	1	1	1	1	1	1	1	1	1
chr10:111470901-111471336	1	1	1	1	1	1	1	2	1	1	1	1	1	1	2	1	1	1	1
chr10:111471390-111471719	1	1	2	1	1	1	1	1	1	1	1	1	1	1	1	1	1	1	1
chr10:111475640-111475924	2	3	1	1	5	1	1	1	2	1	1	1	5	2	4	1	5	1	2
chr10:111478838-111478912	1	1	1	1	1	1	1	1	1	1	1	2	1	1	1	1	1	1	1
chr10:111481676-111481853	1	2	2	1	1	1	1	1	1	1	1	1	1	2	5	1	1	1	2
chr10:111482196-111482251	3	1	1	1	1	1	1	1	1	1	1	3	1	2	1	1	1	5	5
chr10:111482367-111482438	1	1	1	1	1	1	1	3	1	1	1	1	1	1	1	1	1	1	2
chr10:111509474-111509697	1	1	1	1	1	1	1	1	1	1	1	1	1	1	1	1	1	1	1
chr10:111524390-111524594	1	1	1	1	1	1	1	1	2	1	1	2	1	1	1	1	2	1	1
chr10:111526128-111526511	1	1	1	1	1	1	1	1	2	1	1	1	1	1	1	1	1	1	1
chr10:111531913-111532184	1	3	2	1	1	1	1	1	1	1	1	1	1	1	1	1	2	1	3
chr10:111552680-111552849	1	1	2	1	1	1	1	1	1	1	1	2	1	1	1	1	1	1	1
chr10:111555376-111555743	1	1	1	1	1	1	1	1	1	1	1	1	1	1	1	1	1	1	2
chr10:111563180-111563669	1	1	2	1	1	1	1	1	1	1	1	1	1	1	1	1	1	1	1
chr10:111567392-111567453	1	1	1	1	1	1	1	1	1	1	1	1	1	1	2	1	1	1	2
chr10:111570951-111571099	1	1	2	1	1	1	1	1	1	1	1	1	1	1	1	1	1	1	1
chr10:111611461-111612122	1	1	1	1	1	1	1	4	1	1	1	1	1	1	1	1	1	1	1
chr10:111612191-111612291	1	1	1	1	1	1	1	1	1	1	1	1	1	1	1	1	1	1	1
chr10:111617519-111618019	1	1	1	1	1	1	1	1	1	1	1	1	1	1	1	1	1	1	1
chr10:111644511-111644633	1	1	1	1	1	1	1	2	1	1	1	1	1	1	1	1	1	1	1
chr10:111645799-111645967	1	1	1	4	1	1	1	1	1	1	1	1	1	1	1	1	1	1	1
chr10:111647495-111647647	1	1	1	1	1	1	1	1	1	1	1	1	1	1	1	1	2	1	1
chr10:111647695-111647773	1	1	1	1	1	1	1	1	1	1	1	1	1	1	1	1	1	1	1
chr10:111653807-111653865	1	1	1	1	2	1	1	1	1	1	1	1	1	1	1	1	1	1	1
chr10:111659334-111659682	1	1	1	1	1	1	1	1	1	1	1	1	1	1	1	1	1	1	1
chr10:111677724-111677788	1	1	1	5	1	1	1	1	1	1	1	1	1	1	1	1	3	1	1
chr10:111686429-111686998	1	1	1	1	1	1	1	1	1	1	1	2	1	1	1	1	1	1	3
chr10:111698893-111699131	1	1	1	1	1	1	1	3	1	1	1	1	1	1	1	1	1	1	1
chr10:111699178-111699229	1	1	1	1	2	1	1	1	1	1	1	1	1	1	1	1	1	2	1
chr10:111705134-111705853	1	1	1	1	1	1	1	1	1	1	1	1	1	1	1	1	1	1	1
chr10:111725289-111725733	1	2	3	1	1	1	1	1	1	1	1	1	1	1	1	1	1	1	1
chr10:111732213-111732445	1	1	2	1	1	1	1	1	1	1	1	2	1	1	1	1	1	1	3
chr10:111738861-111739270	1	2	1	1	1	1	1	1	1	1	1	1	1	1	1	1	1	1	1
chr10:111739771-111739909	1	1	1	1	1	1	1	1	1	1	1	1	1	1	1	1	1	1	1
chr10:111739999-111740317	1	1	1	1	1	1	1	4	1	1	1	1	1	1	1	1	1	1	1
chr10:111747882-111748226	1	1	2	1	1	1	1	1	1	1	1	1	1	1	1	1	2	1	1
chr10:111754805-111754866	1	1	1	1	1	1	1	1	1	1	2	1	1	1	1	1	1	1	1
chr10:111755922-111756091	1	1	1	1	1	1	1	3	1	1	1	1	1	1	1	1	1	1	1
chr10:111785780-111786251	1	1	2	1	1	1	1	1	1	1	1	1	1	2	1	1	1	1	1
chr10:111992987-111993139	1	1	1	1	1	1	1	1	1	1	1	1	1	5	1	1	1	1	1
chr10:112000618-112001102	1	1	1	1	1	1	1	1	1	1	1	1	1	3	1	1	3	1	1
chr10:112005196-112005317	1	1	1	1	1	1	1	1	1	1	2	1	1	3	1	1	1	1	1
chr10:112010651-112011077	1	1	1	1	1	1	1	1	1	1	1	1	1	1	1	1	1	1	1
chr10:112011135-112011275	1	1	1	1	1	1	1	1	1	1	1	1	1	1	1	1	1	1	1
chr10:112011328-112011431	1	1	1	1	1	1	1	1	1	1	1	1	1	1	1	1	1	1	1
chr10:112020424-112020782	1	1	1	1	1	1	1	1	1	1	1	1	1	1	1	1	1	1	1
chr10:112027548-112028036	1	1	1	1	1	1	1	2	1	1	1	1	1	1	1	1	1	1	1
chr10:112032588-112032673	1	1	1	1	1	1	1	1	1	1	1	1	1	1	1	1	1	1	2
chr10:112037976-112038285	1	1	1	1	1	1	1	2	1	1	1	4	1	1	1	1	1	1	1
chr10:112052643-112052842	1	2	3	1	1	1	1	1	1	1	1	1	1	1	2	1	1	1	2
chr10:112054347-112054487	1	1	2	1	2	1	1	2	2	1	1	1	1	1	1	1	1	1	1
chr10:112054609-112054690	2	1	3	1	1	1	1	2	1	1	2	3	1	1	1	1	1	1	1
chr10:112058579-112059013	1	1	2	1	1	1	1	1	1	1	1	1	1	1	1	1	1	1	1
chr10:112068563-112068971	1	1	1	1	1	1	1	1	1	1	1	1	1	1	1	1	1	1	1
chr10:112069103-112069231	1	1	2	1	1	1	1	1	1	1	1	1	1	1	1	1	1	1	1
chr10:112071982-112072418	1	1	1	3	1	1	1	1	1	2	1	1	1	1	5	1	1	1	1
chr10:112075230-112075418	1	1	1	1	1	1	1	1	1	1	1	1	1	1	1	1	1	1	1
chr10:112075559-112075648	1	1	1	1	3	1	1	1	1	1	1	4	1	2	1	1	1	1	1
chr10:112078055-112078180	1	1	2	1	1	1	1	1	3	1	3	2	1	1	1	1	1	1	1
chr10:112082996-112083172	1	1	1	5	1	1	1	1	1	1	1	1	1	1	1	1	1	1	1
chr10:112087825-112087947	1	1	2	1	1	1	1	1	1	1	2	2	1	1	1	1	1	1	1
chr10:112092657-112092842	1	1	4	5	1	1	1	1	1	2	2	2	1	1	1	1	5	1	2
chr10:112102215-112102520	1	1	1	1	1	1	1	1	1	1	1	1	1	1	1	1	1	1	1
chr10:112126227-112126464	1	2	1	1	1	1	1	1	1	1	1	3	1	1	1	1	1	1	2
chr10:112127144-112127415	1	1	3	1	1	1	1	1	1	1	1	1	1	2	1	1	1	3	3
chr10:112149787-112150410	1	1	1	1	1	1	1	1	2	1	1	1	1	1	1	1	2	1	1
chr10:112151051-112151280	2	1	2	1	1	1	1	1	1	1	1	1	1	1	1	1	2	1	1
chr10:112151287-112151627	1	3	1	1	1	1	1	1	1	1	1	1	1	1	1	1	1	1	1
chr10:112152076-112152265	1	1	1	1	1	2	1	1	1	1	1	1	1	1	2	1	1	1	1
chr10:112152298-112152383	1	1	1	1	1	1	1	1	1	1	1	1	1	1	1	1	1	1	1
chr10:112152648-112152789	2	1	1	1	1	1	1	2	1	1	1	1	1	2	2	1	2	1	1
chr10:112152980-112153032	1	1	1	1	2	1	1	1	1	1	1	1	1	1	1	1	1	1	1
chr10:112153109-112153498	2	3	1	1	1	1	1	1	1	1	1	1	1	1	1	1	1	1	1
chr10:112200736-112201179	1	1	2	1	1	1	1	1	1	1	1	1	1	2	1	1	1	1	1
chr10:112215133-112215245	1	1	1	1	1	1	1	4	1	1	1	3	1	2	1	1	1	1	3
chr10:112215319-112215629	3	3	2	1	5	3	1	1	1	1	1	1	1	5	1	1	1	1	2
chr10:112230673-112230892	1	4	4	2	5	5	1	3	1	5	1	3	1	4	1	1	3	1	2
chr10:112271122-112271230	1	1	1	1	1	1	1	1	1	1	1	1	1	1	1	1	1	1	5
chr10:112279724-112280103	1	3	1	1	2	1	1	1	1	1	1	1	1	3	1	1	1	2	1
chr10:112283152-112283502	1	1	1	1	1	1	1	1	2	1	1	1	1	1	1	1	1	1	1
chr10:112288586-112288744	1	4	1	1	2	1	1	1	1	1	1	1	1	1	1	1	1	5	5
chr10:112296401-112296604	1	3	2	5	5	5	1	1	1	1	4	1	1	4	1	2	5	1	3
chr10:112353809-112354201	1	1	1	1	1	1	1	1	1	1	1	1	1	1	1	1	1	1	1
chr10:112356185-112356552	1	1	3	1	1	1	1	1	1	1	1	1	1	1	1	1	1	1	1
chr10:112365136-112365317	1	1	3	4	5	1	2	1	2	1	3	3	1	5	1	1	1	1	1
chr10:112373925-112374192	1	1	5	5	5	1	1	3	4	1	5	2	1	5	1	1	1	1	1
chr10:112379921-112380006	2	3	5	5	5	5	5	1	1	1	5	5	1	5	1	4	1	1	1
chr10:112383471-112383577	4	3	5	5	5	5	5	1	3	5	5	4	5	5	1	3	5	1	2
chr10:112387579-112387831	1	1	4	1	1	1	1	1	1	1	1	2	1	1	1	1	1	1	1
chr10:112394611-112394745	5	2	5	1	5	1	1	1	1	2	1	1	1	5	1	1	1	1	1
chr10:112428036-112428211	1	1	3	1	1	1	1	3	1	1	1	1	1	1	1	1	1	1	1
chr10:112428286-112428373	1	1	3	1	1	1	1	1	1	2	1	2	1	1	1	2	1	1	1
chr10:112435156-112435239	1	1	5	5	5	5	5	5	5	5	5	4	3	5	5	4	5	5	5
chr10:112438670-112438772	1	1	1	1	1	1	1	1	1	1	1	1	1	1	3	1	1	1	1
chr10:112438918-112438993	1	1	1	1	1	1	1	1	1	1	1	1	1	1	2	1	1	1	1
chr10:112448771-112449437	1	1	2	1	1	1	1	1	1	1	1	1	1	1	1	5	1	1	1
chr10:112474782-112474860	1	1	3	1	3	1	1	1	1	1	1	3	1	1	1	1	1	2	1
chr10:112475103-112475175	1	2	3	1	1	1	1	1	1	1	1	1	1	1	2	1	1	1	1
chr10:112475683-112476268	3	1	5	3	2	2	1	5	2	4	1	2	1	2	2	1	2	1	2
chr10:112476350-112476448	2	1	4	1	1	1	1	1	1	1	1	1	1	1	1	1	1	1	1
chr10:112476626-112477098	2	1	5	1	1	1	1	1	1	1	1	1	1	1	1	1	1	1	1
chr10:112477116-112477272	1	1	2	1	1	1	1	2	1	1	1	1	1	1	1	1	1	1	1
chr10:112481410-112481493	1	1	1	1	1	1	1	1	1	1	1	1	1	1	1	1	1	1	1
chr10:112481597-112482086	1	1	4	1	1	1	1	1	1	1	1	1	1	1	1	1	1	1	1
chr10:112483137-112483257	2	2	4	1	1	1	1	1	1	1	1	1	1	1	1	1	1	1	1
chr10:112484906-112484979	1	1	5	1	1	1	1	1	1	1	1	1	1	1	1	1	1	1	1
chr10:112485309-112485876	1	1	3	1	1	1	1	1	1	1	1	1	1	1	1	1	1	1	1
chr10:112489366-112489838	1	1	5	1	1	1	1	1	2	1	1	1	1	1	1	1	1	1	1
chr10:112490076-112490209	1	1	5	1	1	1	1	1	1	1	1	1	1	1	2	1	1	1	1
chr10:112490251-112491474	1	1	5	5	5	3	1	1	1	1	2	3	2	2	1	1	4	1	1
chr10:112498678-112499134	1	1	3	1	2	1	4	1	1	1	1	1	1	1	1	1	1	1	1
chr10:112503413-112503554	1	1	1	1	1	1	1	1	1	1	5	1	1	1	1	1	2	1	2
chr10:112509528-112509763	1	1	2	1	1	1	1	1	1	1	1	1	1	1	1	1	1	1	3
chr10:112509865-112510169	1	1	4	2	1	1	1	1	1	1	1	1	1	1	2	1	2	1	2
chr10:112514931-112515057	1	1	4	1	1	1	1	1	1	1	1	1	1	1	1	1	1	1	1
chr10:112515781-112516668	1	1	5	3	1	1	1	1	1	1	1	1	1	1	1	1	1	1	1
chr10:112520970-112521269	1	1	5	5	1	2	1	1	1	1	2	1	1	1	1	1	1	1	4
chr10:112521501-112521580	1	1	3	2	1	1	1	2	1	1	1	1	1	1	1	1	1	1	2
chr10:112521856-112523426	1	1	3	1	1	1	1	1	1	1	1	1	1	1	1	1	1	1	1
chr10:112523481-112525057	1	1	5	2	1	1	1	1	1	1	1	1	1	1	1	1	3	1	1
chr10:112525649-112525749	1	1	5	4	1	1	1	1	2	1	1	1	2	1	3	1	1	1	1
chr10:112526305-112526405	5	1	5	5	2	3	1	1	2	5	5	3	4	1	4	1	3	1	1
chr10:112526468-112526585	5	1	5	3	1	2	1	1	1	1	1	1	3	1	2	1	2	1	1
chr10:112526611-112526662	4	1	5	1	1	1	1	1	1	1	1	1	2	1	2	1	1	1	1
chr10:112526752-112526853	1	1	5	1	1	1	1	1	1	2	1	1	1	1	1	1	1	1	1
chr10:112527752-112527966	1	1	4	1	1	1	1	1	1	1	1	1	1	1	1	1	1	1	1
chr10:112527976-112528176	1	1	3	1	1	1	1	1	1	1	1	1	1	1	1	1	1	1	1
chr10:112528362-112529725	1	1	5	1	1	1	1	1	1	1	1	1	1	1	1	1	1	1	1
chr10:112530049-112530209	1	1	3	1	1	1	1	1	1	1	1	1	1	1	1	1	1	1	1
chr10:112530303-112530506	2	1	5	1	1	1	1	4	2	1	3	1	1	1	1	1	1	1	1
chr10:112530524-112531911	5	1	5	1	1	1	1	1	1	1	1	2	5	1	1	1	1	5	2
chr10:112531944-112532513	5	1	5	1	1	4	1	5	3	1	1	1	1	1	1	3	1	1	2
chr10:112532740-112532796	4	1	5	1	1	1	1	4	1	1	1	1	1	1	1	1	1	1	1
chr10:112533788-112533897	1	1	4	1	1	1	1	1	1	1	1	1	1	1	1	1	1	1	1
chr10:112534088-112534217	1	1	5	2	3	3	1	1	1	1	1	1	1	3	1	1	2	1	2
chr10:112534830-112534919	1	1	3	1	1	1	1	1	1	1	1	1	1	1	1	1	1	1	1
chr10:112535017-112535089	1	1	4	1	1	1	1	2	1	1	1	1	1	1	1	1	1	1	1
chr10:112535118-112535225	1	1	4	1	1	1	1	1	1	1	1	1	1	1	1	1	1	1	1
chr10:112535316-112535370	1	1	5	1	1	1	1	2	1	1	1	1	1	1	1	1	1	1	1
chr10:112535531-112537230	3	1	5	1	2	1	1	4	1	1	1	1	1	1	1	1	1	1	1
chr10:112537452-112537507	1	1	3	1	1	1	1	1	2	1	1	1	1	1	1	1	1	1	1
chr10:112537674-112537875	1	1	4	1	1	1	1	1	1	1	1	1	1	1	1	1	1	1	1
chr10:112538859-112539054	1	1	4	1	2	1	1	1	1	1	2	1	1	1	1	1	1	1	1
chr10:112547670-112547746	1	1	2	1	1	1	1	1	1	1	1	1	1	1	1	1	1	1	1
chr10:112549756-112550839	1	1	3	1	1	1	1	1	1	1	1	1	1	1	1	1	1	1	1
chr10:112552404-112553271	1	1	3	1	3	1	1	1	1	1	1	1	1	1	1	1	1	1	1
chr10:112555487-112555980	1	1	1	1	1	1	1	1	1	1	1	1	1	1	1	1	1	1	1
chr10:112556008-112556075	1	1	2	1	1	1	1	1	2	1	1	1	1	1	1	1	1	1	1
chr10:112556107-112556655	1	1	1	1	1	1	1	1	2	1	1	1	1	1	2	1	1	1	1
chr10:112557095-112557617	1	1	1	1	1	1	1	1	1	1	1	1	1	1	1	1	1	1	1
chr10:112558228-112559209	1	1	3	1	1	1	1	1	1	1	1	1	1	1	1	1	1	3	1
chr10:112559320-112559765	2	4	3	1	1	1	1	1	1	1	1	1	1	1	1	1	1	2	1
chr10:112561068-112561131	1	1	1	1	1	1	1	1	1	1	1	1	1	1	1	1	1	1	1
chr10:112562329-112562508	1	1	3	1	4	1	1	1	1	1	1	1	1	1	1	1	1	1	1
chr10:112562566-112563861	1	1	5	1	5	2	1	1	1	5	1	1	1	1	1	1	1	3	1
chr10:112563895-112564045	1	1	1	1	1	1	1	3	1	1	1	1	1	1	1	1	1	1	1
chr10:112564057-112564147	1	1	1	1	1	1	1	1	1	1	1	1	1	1	1	1	1	1	1
chr10:112564167-112564302	1	1	4	1	2	1	1	1	1	1	1	1	1	1	1	1	1	1	1
chr10:112564330-112564842	1	1	4	2	5	3	1	1	1	1	1	1	1	1	1	1	3	1	1
chr10:112565019-112565248	1	1	4	1	2	1	1	1	1	1	1	1	1	1	1	1	3	1	1
chr10:112565427-112565483	3	3	5	1	3	5	1	1	1	1	1	5	4	1	5	4	5	3	2
chr10:112565569-112565729	3	5	5	5	5	5	5	5	5	5	5	5	5	5	5	5	5	5	5
chr10:112565967-112566185	1	1	1	1	1	1	1	2	1	1	1	1	1	1	2	1	1	1	1
chr10:112566271-112566511	1	1	2	1	1	1	1	1	1	1	1	1	1	1	2	1	1	1	1
chr10:112570117-112570186	1	2	1	1	1	1	1	1	3	1	1	1	1	1	1	1	1	1	1
chr10:112570206-112570341	1	1	1	1	1	1	1	1	1	1	1	1	1	2	1	1	1	1	1
chr10:112575522-112575730	1	1	1	1	1	1	1	1	1	1	1	1	1	1	1	1	1	4	1
chr10:112575785-112575873	1	1	2	1	1	1	1	1	1	1	1	1	1	1	1	1	1	1	1
chr10:112583284-112584075	2	4	4	1	3	1	1	1	1	1	1	1	1	1	1	1	1	5	1
chr10:112585055-112585641	1	1	5	5	1	3	1	1	1	5	2	5	5	1	5	1	5	1	1
chr10:112585767-112586407	1	1	2	1	1	1	1	1	1	1	1	1	4	1	1	1	5	1	1
chr10:112586695-112587254	1	1	1	1	1	1	1	1	1	2	1	1	2	1	1	1	5	1	1
chr10:112587797-112588166	1	1	1	5	1	3	1	1	1	1	1	2	5	1	1	1	5	2	1
chr10:112588185-112588284	1	1	3	2	1	1	1	1	1	1	1	1	3	1	1	1	5	1	1
chr10:112588351-112588551	1	1	2	2	1	1	1	1	1	1	1	1	1	1	1	1	1	1	1
chr10:112588574-112588705	2	1	3	1	1	3	1	1	2	1	1	2	3	1	2	1	4	1	1
chr10:112588730-112588900	1	1	4	3	1	3	1	1	1	1	1	2	4	2	1	1	5	2	1
chr10:112589769-112590239	1	1	3	1	1	1	1	1	1	1	1	1	1	1	1	1	1	1	1
chr10:112598354-112598913	1	1	1	1	1	1	1	1	1	1	1	1	1	1	1	1	1	1	1
chr10:112602462-112602556	1	1	1	1	1	1	1	1	1	1	1	2	1	1	1	1	1	1	1
chr10:112602597-112602936	1	1	1	1	1	1	1	1	1	1	1	1	1	1	1	1	1	1	1
chr10:112602945-112603104	1	1	1	1	1	1	1	1	1	1	3	1	1	1	1	1	3	1	1
chr10:112603225-112603290	2	1	2	2	5	1	1	1	1	1	1	1	1	5	1	1	2	3	2
chr10:112608360-112608904	1	1	1	1	1	1	1	1	1	1	1	1	1	1	1	1	5	1	1
chr10:112611036-112611165	1	1	2	1	1	1	1	1	1	1	1	2	1	1	1	1	1	1	1
chr10:112613537-112613986	1	1	1	1	1	1	1	1	1	1	1	1	1	1	1	1	1	1	1
chr10:112613997-112614089	1	1	3	1	1	1	1	1	1	1	1	1	1	1	1	1	1	1	1
chr10:112614126-112614203	1	1	4	1	3	1	1	1	1	1	1	1	1	1	1	1	1	1	2
chr10:112614316-112614563	1	1	4	1	1	1	1	1	1	1	1	1	1	1	1	1	1	1	1
chr10:112614755-112615234	1	1	3	1	1	1	1	1	1	1	3	1	1	1	1	1	1	1	1
chr10:112619567-112620230	1	1	1	1	1	1	1	1	1	1	1	1	1	1	1	1	1	1	1
chr10:112622656-112623459	1	1	1	5	1	1	1	1	1	1	1	1	3	2	1	1	3	1	1
chr10:112623483-112624370	1	1	2	1	1	1	1	1	1	1	1	1	1	2	1	1	2	3	1
chr10:112636970-112637373	1	1	2	1	1	1	1	1	1	1	1	1	1	1	1	1	1	1	1
chr10:112637679-112637744	1	1	1	1	1	1	1	1	1	1	1	1	1	1	1	1	1	2	1
chr10:112637878-112638462	1	1	3	1	2	1	1	1	1	2	1	3	1	2	1	1	1	5	1
chr10:112638984-112639425	1	1	4	1	1	4	1	1	2	4	1	1	4	1	5	1	2	1	1
chr10:112642004-112642320	2	1	1	1	1	1	1	1	1	1	1	1	1	1	2	1	2	1	1
chr10:112643298-112645021	1	1	2	1	5	1	1	1	1	1	1	1	1	1	1	1	1	1	1
chr10:112647243-112647632	1	1	1	1	1	1	1	1	1	1	1	1	1	1	1	1	1	1	1
chr10:112648247-112648360	1	1	2	1	1	1	1	1	1	1	1	1	1	1	3	1	1	1	1
chr10:112648758-112649376	1	1	2	1	1	1	1	1	1	1	1	1	1	1	1	1	1	1	1
chr10:112653601-112654183	1	1	2	1	1	1	1	2	1	2	1	1	1	1	1	1	1	1	1
chr10:112668702-112668780	1	1	2	1	1	1	1	1	1	1	1	1	1	1	1	1	2	1	2
chr10:112670042-112670839	1	3	1	1	1	1	1	1	1	1	1	1	1	1	1	1	1	1	1
chr10:112678085-112679406	1	5	1	1	5	1	1	1	1	1	1	1	1	2	1	1	1	1	2
chr10:112681632-112681701	1	1	1	1	1	1	1	1	1	1	1	1	1	1	1	1	1	1	1
chr10:112681833-112682543	1	1	1	1	1	1	1	1	1	1	1	1	1	1	1	1	1	1	1
chr10:112682610-112683119	1	3	1	1	1	1	1	1	1	1	1	1	1	2	1	1	1	2	1
chr10:112686361-112686723	1	3	2	1	1	1	1	1	1	1	1	1	1	2	1	1	1	1	3
chr10:112696669-112697159	1	1	2	1	1	2	1	1	1	1	1	1	1	1	1	1	1	2	2
chr10:112698355-112698839	1	1	4	1	1	1	1	1	1	1	1	1	1	1	1	1	2	2	3
chr10:112700927-112702017	1	1	2	1	1	1	1	1	1	1	1	1	1	1	1	1	2	1	1
chr10:112703715-112704323	1	1	1	1	1	1	1	1	1	1	1	1	1	1	1	1	1	1	1
chr10:112704543-112704636	1	1	1	1	1	1	1	1	2	1	1	1	1	1	1	1	1	1	1
chr10:112706091-112706541	2	1	1	1	1	1	1	1	2	1	1	2	1	1	1	1	1	1	2
chr10:112707743-112707847	1	1	1	1	1	1	1	1	2	1	1	2	1	1	1	1	1	1	1
chr10:112707925-112708051	2	1	1	1	2	1	1	1	1	1	1	2	1	1	1	1	1	1	1
chr10:112708513-112708593	1	1	1	1	1	1	1	1	3	1	1	1	3	1	1	1	5	1	1
chr10:112710786-112711454	1	1	2	1	1	2	1	1	1	5	1	5	2	1	1	1	1	1	1
chr10:112715653-112715947	2	5	1	1	1	1	1	2	1	5	1	5	1	5	2	1	1	1	1
chr10:112718486-112719451	1	1	1	1	1	1	1	1	1	1	1	1	1	1	1	1	1	1	1
chr10:112723728-112723787	1	1	2	1	1	1	1	1	1	1	1	1	1	1	1	1	1	1	2
chr10:112723928-112724351	1	1	2	1	2	1	1	1	1	1	1	1	1	2	4	1	1	1	3
chr10:112727454-112727506	1	1	1	1	1	1	1	1	1	1	1	1	1	1	4	1	1	1	1
chr10:112727866-112727920	1	1	1	1	2	1	1	1	1	1	1	1	1	1	1	1	1	1	1
chr10:112728496-112728674	1	1	2	1	5	1	1	1	1	1	1	1	1	5	1	1	1	3	2
chr10:112729148-112729391	1	1	2	1	2	1	1	1	1	1	1	1	1	2	1	1	1	1	1
chr10:112730834-112731138	1	1	1	1	1	1	1	1	1	1	1	1	1	1	2	1	1	1	1
chr10:112731695-112732072	1	1	1	1	1	1	1	1	2	1	1	1	1	1	2	1	1	1	1
chr10:112735040-112735963	1	1	1	1	1	1	1	1	1	1	1	2	1	1	1	1	1	1	1
chr10:112737344-112737870	1	2	2	1	1	1	1	1	1	1	1	1	1	1	1	1	1	1	1
chr10:112738966-112739244	1	3	3	1	5	4	1	1	1	1	1	1	1	3	1	2	1	5	1
chr10:112739380-112740015	1	1	1	1	5	1	1	1	1	1	1	1	1	5	1	1	1	2	1
chr10:112741638-112742453	1	2	5	5	5	1	1	2	1	5	5	1	1	4	5	1	1	1	1
chr10:112746291-112746898	1	1	1	1	1	1	1	2	1	1	1	1	1	2	1	1	1	1	1
chr10:112750656-112751043	1	1	1	3	5	1	1	1	1	1	1	1	1	5	1	1	1	1	1
chr10:112754088-112754485	2	1	2	1	1	5	1	1	1	1	1	1	3	3	3	2	5	5	1
chr10:112755502-112756411	1	2	2	1	5	1	2	1	1	1	1	1	1	4	5	1	1	3	1
chr10:112759094-112759749	1	1	1	1	1	1	1	1	1	1	1	1	3	4	1	1	4	1	1
chr10:112761135-112761716	1	1	2	1	3	1	1	1	1	2	1	1	1	2	1	1	1	4	1
chr10:112762369-112762804	1	1	2	1	1	1	1	1	1	1	1	1	1	1	1	1	1	1	1
chr10:112763002-112763113	1	1	2	1	1	1	1	1	1	1	1	1	1	1	1	1	1	1	1
chr10:112768106-112768316	2	1	2	1	1	1	1	1	2	1	1	1	1	1	2	1	4	5	1
chr10:112774644-112775116	1	2	1	1	1	1	1	1	1	1	2	1	1	1	1	1	1	1	1
chr10:112775544-112776511	1	3	2	1	4	2	1	1	1	3	1	2	1	4	2	1	3	2	5
chr10:112778535-112778594	1	1	2	5	1	2	1	1	1	5	5	2	5	4	4	1	1	1	1
chr10:112778772-112779061	1	1	3	5	1	4	1	1	1	5	5	3	5	4	3	1	1	1	1
chr10:112779176-112779229	1	1	1	3	1	3	1	1	1	1	5	1	3	2	1	1	1	1	1
chr10:112779267-112779327	2	1	1	5	1	3	1	2	1	5	3	1	3	5	1	1	1	1	1
chr10:112782392-112782832	1	1	1	1	1	1	1	1	1	1	1	2	1	2	1	1	4	2	1
chr10:112783032-112783374	1	3	2	1	2	1	1	1	1	1	1	2	1	1	1	1	2	1	1
chr10:112783431-112784425	1	1	2	1	1	1	1	1	1	1	1	1	1	3	2	1	2	3	4
chr10:112784437-112785142	1	2	1	1	1	1	1	2	1	1	1	1	1	1	1	1	2	2	1
chr10:112791127-112791937	1	1	1	1	1	1	1	2	1	1	1	1	1	1	1	1	1	1	1
chr10:112792803-112792923	1	4	3	1	1	5	1	1	1	1	2	4	5	2	5	1	5	4	2
chr10:112793088-112793748	1	3	2	3	2	5	1	1	1	5	1	5	5	4	3	1	5	4	3
chr10:112796704-112797547	1	4	1	1	1	1	1	1	1	1	1	1	1	1	1	1	1	5	1
chr10:112803862-112803985	1	1	5	1	1	1	1	3	2	1	1	1	1	1	1	1	1	2	4
chr10:112803993-112804263	2	4	5	1	5	1	1	3	1	4	1	4	1	5	2	1	1	5	5
chr10:112804461-112804725	1	5	5	1	5	1	1	1	1	3	5	4	1	4	2	1	1	5	5
chr10:112809449-112809614	1	2	3	1	1	1	1	1	1	1	1	1	1	1	1	1	1	2	3
chr10:112831536-112832254	1	5	2	1	1	1	1	1	1	1	1	1	1	2	1	1	1	2	2
chr10:112832531-112832631	1	5	5	1	1	2	1	1	1	1	1	3	2	3	1	1	1	2	1
chr10:112835184-112836064	1	1	1	1	3	1	1	1	1	1	1	1	1	2	1	2	2	5	3
chr10:112836084-112836507	1	1	1	1	5	1	1	1	1	1	1	1	1	3	1	5	1	4	1
chr10:112844846-112845118	1	1	2	2	1	1	1	1	1	1	1	3	1	1	1	3	1	1	1
chr10:112848223-112848369	1	1	3	1	1	1	4	1	1	1	3	2	1	1	1	1	1	1	1
chr10:112849598-112849922	1	1	1	1	1	1	1	1	1	1	1	2	1	1	1	1	1	2	1
chr10:112855209-112855682	1	2	3	1	1	1	1	1	1	1	1	1	1	1	1	1	1	4	3
chr10:112859145-112859217	1	3	1	1	1	1	1	1	1	1	1	1	1	3	1	4	3	1	1
chr10:112859234-112859688	1	1	2	1	1	1	1	1	1	1	2	1	1	2	1	2	4	1	1
chr10:112868918-112869157	1	2	1	1	1	1	1	1	1	1	1	1	1	1	1	1	1	1	1
chr10:112886687-112887822	1	4	1	1	1	1	1	1	1	1	1	1	1	1	1	1	1	3	1
chr10:112911352-112911668	1	2	2	1	1	2	1	2	1	1	1	3	1	1	1	1	1	1	3
chr10:112912551-112912723	1	5	5	5	5	4	5	1	1	5	1	3	2	3	2	4	1	1	3
chr10:112912826-112913132	1	3	5	3	2	1	1	1	1	1	1	1	1	2	1	2	1	1	2
chr10:112913983-112914318	1	4	3	3	1	1	1	1	1	4	1	1	1	1	1	3	1	1	1
chr10:112915945-112916297	5	4	5	5	5	5	1	3	1	5	5	5	5	5	1	1	5	1	1
chr10:112917805-112917863	1	1	3	2	1	1	1	1	1	1	1	3	1	2	1	1	1	1	2
chr10:112917900-112918193	1	1	2	1	1	1	1	1	1	1	1	2	1	2	2	1	1	2	1
chr10:112918806-112919082	1	4	2	1	1	1	1	1	1	1	1	4	1	2	1	1	1	2	1
chr10:112938661-112938819	1	5	1	2	2	1	1	1	2	1	1	1	1	1	1	1	1	5	4
chr10:112944677-112944790	1	3	3	1	1	1	1	1	1	1	1	1	1	2	1	1	1	2	1
chr10:112944962-112945709	1	1	3	1	1	1	1	1	2	1	1	2	1	1	1	1	1	1	1
chr10:112945767-112946100	2	1	1	1	1	2	1	1	1	1	1	2	1	3	1	5	1	1	1
chr10:112947074-112947140	1	1	2	1	1	1	1	1	1	1	1	2	1	2	1	1	1	1	1
chr10:112949813-112950046	4	5	5	5	5	5	5	3	5	5	5	5	5	5	5	5	5	5	5
chr10:112956957-112957119	1	5	5	4	1	2	1	1	1	2	1	5	5	5	1	1	4	5	3
chr10:112957225-112957366	1	2	3	1	1	1	1	1	1	1	1	2	1	1	1	1	2	1	3
chr10:112957914-112959650	1	5	5	5	2	5	1	1	1	5	1	5	5	5	4	1	5	4	3
chr10:112961471-112961687	1	1	4	1	1	1	1	1	1	1	1	5	1	1	1	1	1	2	2
chr10:112961976-112962567	1	1	4	1	1	1	3	1	1	1	1	5	1	2	2	1	1	3	1
chr10:112964968-112965408	2	1	4	2	1	5	1	1	1	1	1	5	5	4	1	1	5	1	2
chr10:112966529-112967132	1	3	3	1	3	3	1	1	1	1	1	5	2	2	1	1	5	2	3
chr10:112967242-112967360	1	1	5	5	3	5	1	1	1	5	1	5	5	3	3	1	5	1	1
chr10:112969898-112970327	1	2	3	1	3	3	1	1	1	1	1	3	2	1	2	1	2	1	1
chr10:112977271-112978025	1	4	1	1	1	1	1	1	1	1	1	2	1	1	1	1	1	2	5
chr10:112980161-112980215	1	3	4	1	1	2	1	3	2	1	1	2	1	2	2	1	3	1	1
chr10:112981644-112981855	5	1	4	1	1	1	2	5	5	1	1	2	5	1	2	1	3	2	1
chr10:112982937-112983170	1	1	1	1	1	1	1	1	1	1	1	1	1	1	1	1	1	1	1
chr10:112983505-112983745	1	2	3	1	2	1	1	2	1	1	1	2	1	1	1	1	1	5	2
chr10:112984354-112984522	1	3	2	1	1	1	1	1	1	1	1	1	1	2	1	1	1	4	3
chr10:112984596-112984725	1	4	3	1	1	1	1	1	1	1	1	1	1	1	1	1	1	4	5
chr10:112985236-112985730	1	2	3	1	1	2	1	1	1	1	1	2	2	2	1	1	1	1	1
chr10:112985900-112986141	5	3	5	2	1	5	2	1	2	1	1	3	5	3	1	5	5	4	2
chr10:112986301-112986841	4	1	3	1	1	5	1	1	1	1	1	3	5	3	2	5	5	1	1
chr10:112989348-112990133	1	3	2	1	1	1	1	1	1	1	1	1	1	1	3	1	1	1	1
chr10:112991962-112992632	1	4	1	1	5	1	1	1	1	1	1	1	1	2	5	1	1	2	1
chr10:113001140-113001500	1	4	2	1	1	1	1	1	1	1	1	1	1	5	3	1	4	4	1
chr10:113003056-113003413	1	1	3	1	5	1	1	1	1	1	1	1	1	2	2	1	1	2	1
chr10:113005879-113005936	1	2	3	1	1	1	1	3	1	1	1	1	1	2	1	1	1	1	1
chr10:113006049-113006351	1	1	3	1	1	2	1	1	1	1	1	1	1	3	2	1	1	1	1
chr10:113007253-113007671	1	3	3	1	5	1	1	5	3	1	1	2	1	4	1	2	1	1	1
chr10:113007933-113007989	1	2	3	1	3	2	1	1	2	1	1	1	1	3	1	4	4	2	1
chr10:113009648-113010012	1	1	3	1	1	1	1	1	1	1	1	1	1	1	1	1	1	2	1
chr10:113015199-113015422	1	2	3	1	2	1	1	1	1	1	1	2	1	1	1	1	1	1	1
chr10:113019939-113020199	1	4	3	2	5	1	1	1	1	1	1	1	1	5	2	1	1	5	2
chr10:113022144-113022195	1	5	1	1	1	1	1	1	1	1	1	1	1	2	1	1	5	1	1
chr10:113027883-113028601	1	5	3	1	5	3	1	1	1	1	1	1	4	4	1	1	5	5	4
chr10:113036461-113037804	1	1	2	1	1	1	1	1	1	1	1	1	1	1	1	1	1	1	1
chr10:113037815-113038076	1	1	4	1	1	1	1	1	1	1	1	1	1	1	1	1	1	1	1
chr10:113042293-113042349	1	5	2	1	1	3	1	2	1	1	1	2	3	2	2	1	5	1	1
chr10:113043881-113044250	1	1	2	1	1	1	1	1	1	1	1	3	1	1	1	1	1	2	1
chr10:113053057-113053505	1	5	4	1	1	1	1	1	1	1	1	1	1	2	1	1	4	3	1
chr10:113056438-113056858	1	3	4	5	1	5	1	1	1	1	1	1	5	4	1	1	5	4	1
chr10:113057985-113058467	1	3	3	4	3	2	1	1	1	1	1	5	2	5	1	1	1	5	4
chr10:113058785-113058899	1	4	4	5	5	5	1	1	1	1	1	5	5	5	1	1	2	5	5
chr10:113059086-113059239	1	3	2	5	2	5	2	1	1	1	1	5	5	3	1	1	2	4	2
chr10:113059247-113059829	1	2	2	5	5	5	3	2	1	1	1	4	5	5	1	1	5	5	3
chr10:113059978-113060076	1	3	1	2	2	1	5	1	1	1	1	2	2	2	1	1	5	3	3
chr10:113060222-113060789	1	4	2	2	5	3	5	1	1	1	1	3	3	5	1	3	5	5	5
chr10:113064261-113064888	1	1	3	1	1	1	2	1	1	1	1	1	1	2	2	1	1	1	1
chr10:113066920-113067457	2	1	3	1	1	1	1	1	1	1	1	3	1	1	1	1	1	1	1
chr10:113071568-113071678	1	5	5	5	2	5	1	1	1	1	1	5	5	5	2	1	3	2	1
chr10:113076548-113076989	2	3	2	1	1	1	1	1	1	1	1	1	1	1	1	1	2	1	1
chr10:113077063-113077166	1	1	1	1	1	1	1	1	1	1	1	2	1	1	1	1	1	1	1
chr10:113080674-113081039	1	3	3	3	1	1	1	2	1	1	1	4	1	1	1	1	1	1	3
chr10:113083507-113083581	1	1	4	1	1	1	1	1	1	1	1	1	1	1	1	1	1	2	1
chr10:113087330-113087381	1	5	5	5	5	5	5	1	1	5	5	5	5	5	5	5	5	5	1
chr10:113087406-113087488	1	5	5	5	5	5	5	1	1	5	5	5	5	5	5	5	5	5	1
chr10:113089826-113089921	1	1	2	1	1	1	1	1	1	1	1	2	1	1	2	1	1	1	1
chr10:113090029-113090380	1	1	3	1	1	1	1	1	1	1	1	3	1	1	1	1	1	1	1
chr10:113093613-113093951	5	4	5	5	5	5	1	2	1	5	5	5	5	5	5	5	1	1	2
chr10:113094170-113094457	5	1	5	2	3	5	1	5	3	5	5	5	1	3	4	5	3	1	1
chr10:113095915-113096017	1	1	4	1	2	1	1	1	1	1	1	4	1	5	1	1	1	5	1
chr10:113096781-113096923	1	1	2	1	1	1	1	1	1	1	1	1	1	3	1	2	4	3	1
chr10:113099579-113099858	1	3	3	1	2	4	1	1	1	1	1	2	5	4	3	5	1	5	1
chr10:113100376-113100666	1	1	3	1	1	1	1	1	1	1	1	2	1	3	3	1	1	1	1
chr10:113108100-113108192	1	4	4	1	1	1	1	3	1	1	1	3	1	1	1	1	1	5	2
chr10:113108252-113108567	1	5	4	1	1	1	1	1	1	1	1	4	1	1	1	3	1	5	5
chr10:113108784-113108839	1	5	5	1	2	1	2	1	1	1	1	3	1	1	1	2	1	3	4
chr10:113108858-113109021	1	5	5	1	1	1	1	1	1	1	1	1	1	1	1	2	1	2	3
chr10:113114395-113114869	1	1	2	1	1	1	1	1	1	1	1	1	1	1	1	1	1	1	1
chr10:113114896-113115916	1	1	1	1	1	1	1	1	1	1	1	1	1	1	1	1	1	1	2
chr10:113116181-113116267	1	1	2	1	1	1	1	1	1	1	1	1	1	1	1	1	1	1	1
chr10:113116391-113116549	1	1	1	1	1	1	1	1	1	1	1	1	1	1	1	1	1	1	1
chr10:113116689-113117364	1	1	2	1	1	1	1	1	1	1	1	1	1	1	1	1	1	1	3
chr10:113117476-113118019	1	3	3	1	1	1	1	1	1	1	1	1	1	1	1	1	1	4	4
chr10:113118038-113118339	1	2	1	1	1	1	1	1	1	1	1	1	1	1	1	1	1	2	2
chr10:113118534-113118649	1	1	2	1	1	1	1	1	1	1	1	1	1	1	2	1	1	1	1
chr10:113118703-113120442	1	2	2	1	1	1	1	1	1	1	1	1	1	1	1	1	1	2	1
chr10:113120457-113120653	1	1	1	1	1	1	1	1	1	1	1	1	1	1	2	1	1	1	1
chr10:113120787-113121666	1	3	1	1	1	1	1	1	1	1	1	1	1	1	1	1	1	3	1
chr10:113121799-113121961	1	3	1	1	1	1	1	1	1	1	1	1	1	1	1	1	1	1	1
chr10:113122035-113122130	1	1	1	1	2	1	1	1	1	1	1	1	1	1	1	1	1	1	1
chr10:113122782-113123399	1	2	2	1	1	1	1	1	1	1	1	1	1	1	1	1	1	4	3
chr10:113123866-113124859	1	1	3	1	1	1	1	1	1	1	1	1	1	1	2	1	1	1	1
chr10:113126984-113127070	1	5	3	1	3	5	1	1	1	4	1	5	4	5	2	5	4	5	5
chr10:113127738-113128644	1	3	2	1	1	1	1	1	1	1	1	2	1	1	1	1	1	5	3
chr10:113128663-113128896	1	5	2	1	1	1	1	2	1	1	1	2	1	3	2	1	1	5	3
chr10:113129049-113129482	1	5	2	1	1	1	1	1	1	1	1	3	1	1	1	1	1	5	3
chr10:113130426-113130598	1	2	1	1	1	1	1	1	1	1	1	2	1	2	1	1	1	1	1
chr10:113131606-113131866	2	3	4	5	5	5	1	2	2	1	5	1	5	3	2	2	5	5	2
chr10:113132318-113133241	1	4	1	1	1	3	1	1	1	1	1	1	5	2	1	1	4	5	3
chr10:113133562-113133722	1	3	3	2	1	5	1	1	2	1	1	2	5	4	1	2	5	3	4
chr10:113134771-113135429	1	5	4	1	1	1	1	1	1	1	1	1	1	2	1	2	1	5	3
chr10:113139860-113140223	1	1	4	2	1	3	1	1	1	1	1	2	2	2	1	1	4	3	5
chr10:113140392-113140644	1	4	1	1	1	1	1	1	1	1	1	1	1	1	1	1	3	1	3
chr10:113140799-113140929	1	5	1	1	1	1	1	1	1	1	1	1	1	2	1	1	1	1	1
chr10:113142576-113143021	1	2	1	1	2	1	1	1	1	2	1	1	1	5	2	1	1	2	1
chr10:113147010-113147274	1	1	1	1	1	1	1	1	1	1	1	1	1	1	1	1	1	1	1
chr10:113147505-113147575	1	1	3	1	1	1	1	1	1	1	1	1	1	1	1	1	1	1	1
chr10:113147738-113148760	1	1	3	1	1	1	1	1	1	1	1	1	1	1	1	1	1	1	1
chr10:113154016-113154194	1	3	2	1	1	1	1	1	1	1	1	1	1	4	2	5	1	1	1
chr10:113161118-113161298	1	1	1	1	1	1	1	1	1	1	1	2	5	2	1	1	2	1	2
chr10:113163106-113163390	1	2	4	1	1	1	1	1	1	1	2	2	1	1	1	1	3	1	1
chr10:113163466-113163943	1	1	2	1	1	1	1	1	1	1	1	1	1	1	2	3	1	1	1
chr10:113164098-113164375	1	3	4	1	1	1	1	1	1	1	1	1	1	2	1	2	2	1	2
chr10:113164442-113164744	1	1	3	1	1	1	1	1	1	2	1	1	1	2	1	1	1	1	1
chr10:113164795-113165041	2	1	3	1	1	1	1	3	2	1	1	1	1	1	1	1	2	5	3
chr10:113166022-113167705	1	1	2	1	1	1	1	1	1	1	1	1	1	1	1	1	1	1	1
chr10:113175572-113175679	1	1	3	1	3	1	1	1	1	1	1	1	1	2	1	1	2	1	1
chr10:113177051-113177126	1	3	1	1	1	1	1	1	1	1	1	1	1	1	1	1	1	1	1
chr10:113177179-113177974	1	3	2	1	1	1	1	1	1	1	1	1	1	2	1	1	1	5	2
chr10:113183635-113184668	1	2	1	1	1	1	1	1	1	1	1	2	1	2	1	1	1	3	1
chr10:113191522-113191789	1	2	2	1	1	1	1	2	2	1	1	2	1	2	1	1	1	1	1
chr10:113218598-113219381	1	1	1	1	1	1	1	1	1	1	1	1	1	1	1	1	1	1	1
chr10:113221791-113222679	1	5	5	3	1	1	1	1	1	2	1	1	4	4	1	3	2	3	3
chr10:113226610-113227219	2	1	1	1	1	1	1	1	1	1	1	1	1	1	1	2	1	1	1
chr10:113227235-113227506	1	2	1	1	1	1	1	1	1	1	1	1	1	2	1	1	1	1	1
chr10:113229218-113230393	1	1	1	1	1	1	1	1	1	1	1	1	1	1	1	1	1	1	1
chr10:113236928-113237411	1	1	1	1	1	1	1	1	1	1	1	1	1	1	1	1	1	1	1
chr10:113237430-113237492	1	1	1	1	1	1	1	3	1	1	1	1	1	1	1	1	1	1	1
chr10:113241772-113242209	1	1	1	1	1	1	1	1	1	1	1	1	1	2	1	1	1	1	1
chr10:113243777-113245057	1	2	1	1	1	1	1	1	1	1	1	1	1	2	1	1	1	1	1
chr10:113245357-113245640	1	1	1	1	1	1	1	1	1	1	1	1	1	1	1	1	1	1	1
chr10:113249864-113250013	1	1	1	1	1	1	1	1	1	1	1	1	1	1	1	1	1	1	1
chr10:113250132-113250610	1	1	1	1	1	1	1	1	1	1	1	3	1	1	1	1	1	1	1
chr10:113250698-113251392	1	1	2	1	1	1	1	1	1	1	1	2	1	1	1	1	1	2	1
chr10:113255716-113256050	1	4	4	1	1	1	1	3	1	1	1	1	1	1	1	1	1	4	2
chr10:113261096-113261619	1	2	1	1	1	1	1	1	2	1	1	2	1	1	1	1	1	2	3
chr10:113261791-113262176	2	1	2	1	1	1	1	3	1	1	1	3	1	1	1	1	1	1	3
chr10:113264222-113264602	1	5	1	1	5	1	1	1	1	1	1	1	1	3	1	1	1	5	3
chr10:113267811-113267915	4	1	1	1	1	2	1	2	1	3	1	1	5	1	1	5	2	1	1
chr10:113268017-113268146	2	1	1	1	1	1	1	1	1	1	1	1	4	1	1	5	1	1	1
chr10:113268214-113268628	2	3	4	1	1	1	1	1	1	1	1	1	3	1	1	5	1	1	1
chr10:113273338-113273561	1	2	2	1	1	1	1	1	2	1	1	1	5	2	1	5	1	5	5
chr10:113273582-113273904	2	3	2	1	1	1	1	1	1	1	1	3	5	3	1	5	3	5	5
chr10:113274208-113274367	1	1	1	1	1	1	1	1	2	1	1	2	3	3	1	1	2	2	5
chr10:113278848-113278988	1	1	1	4	1	1	1	1	1	1	1	2	1	1	2	1	1	1	1
chr10:113285049-113285488	1	2	2	1	1	1	1	1	1	1	1	2	1	1	1	1	3	1	1
chr10:113285845-113285967	1	1	1	1	1	1	1	1	1	1	1	1	1	1	1	1	1	1	1
chr10:113287114-113287425	2	1	3	1	1	1	1	1	1	1	1	1	1	2	1	2	1	1	1
chr10:113290823-113291381	1	1	1	1	1	1	1	1	1	1	1	1	1	1	1	1	1	1	1
chr10:113292031-113292380	1	1	1	1	1	1	1	1	1	1	1	1	1	1	1	3	1	1	1
chr10:113299351-113299602	1	5	3	1	1	1	1	2	1	1	2	2	2	2	1	1	1	1	1
chr10:113299616-113299714	1	2	1	1	1	1	1	1	1	1	1	1	1	1	1	1	1	1	1
chr10:113311661-113312205	1	1	2	1	1	1	1	1	1	1	1	1	1	1	3	1	1	1	1
chr10:113320955-113321081	2	1	2	1	1	1	1	1	1	1	1	1	1	1	1	5	2	1	1
chr10:113322592-113322658	1	1	1	1	3	1	1	1	1	1	1	2	1	1	1	4	1	1	1
chr10:113325802-113326658	5	5	5	5	3	5	4	1	1	5	5	5	5	4	2	5	5	3	5
chr10:113332462-113332852	1	1	3	1	1	1	1	2	1	1	1	1	1	1	1	1	1	1	1
chr10:113336527-113337458	1	1	1	1	1	1	1	1	1	1	1	1	1	2	1	1	1	1	1
chr10:113337691-113337912	2	1	1	1	1	1	1	1	1	1	1	1	1	1	1	1	1	1	1
chr10:113337978-113338029	2	2	2	1	1	1	1	1	2	2	1	1	1	1	1	1	1	1	1
chr10:113340210-113340740	1	1	1	1	1	1	1	1	1	1	1	1	2	2	1	1	1	1	1
chr10:113345192-113345657	1	1	1	1	1	1	1	1	1	1	3	1	1	1	2	1	1	1	1
chr10:113345873-113346055	1	1	4	1	1	1	1	1	1	1	2	1	1	1	1	1	1	5	5
chr10:113346296-113346705	1	1	3	1	1	1	1	1	1	1	1	1	1	1	1	1	1	2	2
chr10:113346737-113347017	1	1	1	1	1	1	1	3	1	1	2	1	1	1	1	1	1	1	1
chr10:113350218-113351201	1	1	1	1	1	1	1	1	1	1	1	1	1	1	1	1	1	1	3
chr10:113354746-113355356	1	1	1	1	1	1	1	1	1	1	1	2	1	1	1	1	1	1	1
chr10:113357245-113357664	1	2	1	1	1	1	1	1	1	1	1	1	1	4	1	1	1	1	1
chr10:113357672-113358259	1	4	1	1	1	1	1	1	1	1	1	1	1	2	1	1	1	5	2
chr10:113361564-113362450	1	1	1	2	1	1	1	1	1	1	1	1	1	1	1	1	1	1	1
chr10:113362810-113363222	1	1	1	5	1	1	1	4	1	5	5	1	4	3	3	1	2	1	1
chr10:113364284-113364534	2	1	2	1	1	1	1	1	1	1	1	1	1	1	1	1	1	2	1
chr10:113369273-113369710	1	1	1	1	1	1	1	2	1	1	1	2	1	3	1	1	1	1	4
chr10:113373323-113373636	1	1	1	1	1	1	1	1	1	1	1	2	1	1	1	1	1	1	1
chr10:113376066-113376592	1	1	2	1	1	1	1	1	1	1	1	1	1	1	1	1	1	1	1
chr10:113381734-113382011	2	1	1	1	1	4	1	5	1	4	1	1	4	1	1	5	2	1	1
chr10:113382204-113382539	3	1	1	1	1	5	1	5	2	5	1	1	3	4	1	5	2	2	1
chr10:113382680-113382960	1	1	1	1	1	1	1	1	2	3	1	3	1	1	1	1	1	1	1
chr10:113383234-113383617	1	1	1	1	1	1	1	1	1	1	1	1	1	1	1	1	1	1	1
chr10:113383780-113383892	1	1	1	1	1	2	1	1	1	1	2	1	1	1	1	1	1	1	1
chr10:113383943-113384164	2	2	1	1	1	1	1	1	1	1	1	1	1	1	1	1	1	1	1
chr10:113384218-113384917	1	1	2	1	1	1	1	3	1	1	1	2	1	1	1	1	1	3	1
chr10:113385074-113385214	4	5	5	5	3	5	4	3	3	5	1	5	5	5	2	5	5	5	5
chr10:113385277-113385390	5	5	5	5	5	5	5	5	5	5	5	5	5	5	5	5	5	5	5
chr10:113385587-113386230	1	2	5	3	2	4	1	3	2	5	3	5	2	3	1	3	5	1	3
chr10:113390695-113391051	1	5	1	1	1	1	1	2	1	1	1	1	1	1	1	1	2	1	1
chr10:113393588-113393833	1	2	2	1	1	1	1	1	1	1	1	1	1	2	1	1	1	1	1
chr10:113393900-113393977	1	1	1	1	1	1	1	1	1	1	1	1	1	1	1	1	1	1	1
chr10:113396691-113397374	1	1	1	1	1	1	1	1	1	1	1	1	1	3	1	1	1	1	1
chr10:113404631-113404697	2	2	1	1	1	1	1	1	1	1	1	1	1	1	1	1	1	1	1
chr10:113407203-113407356	1	5	1	1	2	1	1	1	1	1	1	1	1	1	1	1	1	1	1
chr10:113409096-113409377	1	3	1	1	1	1	1	1	1	1	1	1	1	3	1	1	1	5	1
chr10:113410517-113410993	2	5	1	1	1	1	1	1	2	1	1	3	1	1	1	1	1	3	1
chr10:113414657-113415072	1	1	2	1	1	1	1	1	1	3	1	1	1	1	1	1	1	1	1
chr10:113419728-113419858	1	1	1	1	1	1	1	1	1	1	1	1	1	1	2	1	1	1	1
chr10:113423965-113424759	1	2	2	1	1	1	1	1	1	1	1	1	1	1	1	1	1	1	1
chr10:113431709-113432337	1	1	2	1	1	1	1	1	1	1	1	2	1	4	1	1	1	3	1
chr10:113436726-113437118	1	3	1	1	1	1	1	1	1	1	1	1	1	1	1	1	1	3	1
chr10:113438393-113438808	1	1	1	1	1	1	1	1	1	1	1	1	1	1	1	1	3	1	2
chr10:113442780-113443476	1	1	3	1	1	1	1	1	1	1	1	1	1	1	1	1	1	1	5
chr10:113443717-113443900	1	1	1	1	1	1	1	2	1	1	1	1	1	4	2	1	1	1	1
chr10:113445005-113445816	1	1	1	1	1	1	1	1	1	1	1	1	1	1	1	1	1	3	4
chr10:113454614-113454717	3	5	5	5	5	3	5	5	5	5	3	5	3	5	1	3	5	5	5
chr10:113459194-113459367	1	1	2	1	1	1	1	1	1	1	1	1	1	1	1	1	1	1	1
chr10:113471033-113471290	1	2	1	1	1	1	1	1	1	1	2	1	1	1	1	1	1	1	1
chr10:113473081-113473561	1	1	1	1	1	1	1	1	1	1	1	1	1	1	1	1	1	1	1
chr10:113473714-113474053	1	1	3	1	1	1	1	2	1	5	1	1	5	1	1	1	5	1	1
chr10:113475392-113475678	1	3	2	1	1	1	1	1	1	5	5	1	5	3	3	1	5	2	1
chr10:113475734-113475798	1	1	2	1	2	1	1	1	1	2	1	1	5	2	1	1	5	2	1
chr10:113475882-113476032	1	1	1	1	1	1	1	1	1	1	1	1	4	1	1	1	4	1	1
chr10:113476105-113476430	1	1	1	1	1	1	1	1	1	1	1	4	2	1	1	1	4	2	1
chr10:113476438-113476507	1	1	1	1	1	1	1	1	1	1	1	5	1	3	1	1	4	5	1
chr10:113478063-113478351	1	1	1	1	1	1	1	1	1	1	1	2	1	1	1	1	2	1	1
chr10:113480667-113481016	1	1	1	1	1	1	1	1	1	5	5	2	1	2	1	1	1	1	1
chr10:113481037-113481288	1	1	1	1	1	1	1	1	2	5	5	1	1	1	1	2	1	1	1
chr10:113494994-113495057	1	3	1	1	1	1	1	1	1	1	1	2	1	2	1	1	5	3	1
chr10:113495272-113496314	1	1	2	1	1	1	1	1	1	1	1	1	1	2	1	1	1	1	1
chr10:113499302-113499717	1	1	1	1	1	1	1	1	1	1	1	1	2	1	2	2	1	1	1
chr10:113502523-113502731	1	1	1	1	1	1	1	1	1	1	1	1	1	1	1	1	1	1	1
chr10:113515549-113516114	1	1	2	1	1	1	1	1	1	1	1	1	1	2	1	1	1	1	1
chr10:113518276-113518494	1	2	1	1	1	1	1	1	1	1	1	3	1	1	1	1	1	1	2
chr10:113529249-113529650	1	3	1	1	1	1	1	1	1	1	1	1	1	1	1	1	1	3	1
chr10:113534072-113534555	1	2	2	1	1	1	1	1	1	1	1	2	1	2	1	1	1	2	1
chr10:113543819-113544297	1	1	1	1	1	1	1	1	1	1	1	3	1	1	2	1	1	1	1
chr10:113550403-113550491	4	1	2	1	3	2	3	1	2	5	1	3	5	3	5	1	3	4	1
chr10:113552412-113552740	1	1	1	1	1	1	1	1	1	1	1	1	1	2	2	1	1	1	1
chr10:113554485-113554638	2	3	1	1	1	1	1	1	1	1	1	1	2	2	3	1	2	1	1
chr10:113554653-113555148	1	1	1	1	1	1	1	1	1	2	1	1	1	2	1	1	2	1	1
chr10:113563599-113563665	5	5	5	5	5	5	5	5	5	5	5	4	4	5	4	5	5	5	5
chr10:113569555-113569986	1	1	1	1	1	1	1	1	1	1	1	1	1	2	1	1	5	3	1
chr10:113572448-113573209	1	3	1	1	1	1	1	1	1	1	1	1	1	1	1	1	1	1	1
chr10:113592798-113593323	1	1	2	1	1	1	1	1	1	1	1	1	1	1	1	1	1	1	1
chr10:113593942-113595200	1	2	1	1	1	1	1	1	1	1	1	1	1	2	1	1	1	4	1
chr10:113598988-113599818	1	1	1	1	1	1	1	1	1	1	1	1	1	1	1	1	1	1	1
chr10:113605101-113605397	1	2	2	1	1	1	1	2	1	1	1	2	1	1	1	1	1	1	1
chr10:113616367-113616532	1	4	5	4	4	1	5	4	2	5	1	1	1	5	2	1	3	5	5
chr10:113637941-113638485	1	1	1	1	1	1	1	1	1	1	1	1	1	1	1	1	1	1	1
chr10:113640394-113640521	1	1	1	1	1	1	1	1	1	1	1	1	1	1	1	1	1	1	1
chr10:113646492-113646551	1	1	1	1	1	1	1	1	1	2	1	1	1	1	1	1	1	2	1
chr10:113705220-113705272	5	4	5	5	5	5	5	5	5	5	5	5	4	5	3	3	5	5	5
chr10:113706303-113706362	1	1	1	1	1	1	1	1	2	1	1	1	1	1	1	1	1	1	1
chr10:113729603-113729691	1	1	1	1	2	1	1	3	1	1	1	1	1	1	1	1	1	1	2
chr10:113731449-113731582	1	1	1	1	1	1	1	1	2	1	1	2	1	1	1	1	1	1	1
chr10:113751376-113751639	1	1	3	4	3	1	1	4	1	5	5	3	2	3	2	1	5	1	1
chr10:113771142-113771279	1	1	1	1	1	1	1	1	1	1	1	1	1	1	2	1	1	1	1
chr10:113791606-113791964	1	1	3	1	1	1	1	1	1	1	2	2	1	1	1	1	1	1	1
chr10:113794227-113794313	1	1	1	1	1	1	1	1	1	1	1	1	1	1	1	1	1	1	2
chr10:113795620-113795757	1	3	3	1	1	1	1	3	1	1	1	4	1	1	1	1	1	1	1
chr10:113797200-113797431	1	1	1	1	1	1	1	1	1	1	1	1	1	1	1	1	1	1	1
chr10:113797730-113797792	1	1	1	1	1	1	1	1	2	1	1	1	1	1	1	1	1	1	1
chr10:113798076-113798258	1	1	1	1	1	1	1	1	1	1	1	1	1	1	1	1	1	1	1
chr10:113801501-113801931	1	1	1	1	1	1	1	1	1	1	1	2	1	4	1	1	1	1	1
chr10:113807849-113807997	1	1	1	1	1	1	1	2	1	1	1	1	1	1	1	1	1	1	1
chr10:113809116-113809214	1	1	1	1	1	1	1	2	1	1	1	2	1	1	1	1	1	2	1
chr10:113809521-113809737	2	1	1	1	1	1	1	1	1	1	2	1	1	2	1	1	1	1	1
chr10:113817205-113817410	1	1	1	1	1	1	1	2	2	1	1	1	3	1	1	1	1	1	1
chr10:113823517-113824041	1	1	1	1	1	1	1	1	1	1	1	1	1	1	1	1	1	1	1
chr10:113825866-113826259	1	1	1	1	1	4	1	1	1	1	1	1	1	2	1	1	1	1	1
chr10:113827656-113827829	1	1	1	2	1	1	1	1	2	1	1	1	1	1	2	1	1	1	1
chr10:113830098-113830159	1	1	2	1	1	1	1	1	1	1	1	1	1	1	1	1	1	1	1
chr10:113854556-113854647	5	5	5	5	5	5	5	5	5	5	5	5	5	5	3	5	5	5	5
chr10:113858888-113858958	2	1	1	1	1	4	2	1	1	1	1	1	3	1	3	1	2	1	1
chr10:113859024-113859103	1	1	1	1	1	1	1	1	1	1	1	1	1	1	3	1	1	1	1
chr10:113859119-113859300	3	1	1	1	1	1	1	1	2	1	1	1	1	1	2	1	1	1	1
chr10:113875952-113876040	1	1	1	1	1	1	1	2	1	1	1	1	1	1	1	1	1	1	1
chr10:113889128-113889241	1	1	1	1	1	1	1	1	2	1	1	1	1	1	1	1	1	1	1
chr10:113892462-113892522	1	1	3	1	1	1	1	1	1	1	1	1	1	1	1	1	1	1	1
chr10:113908621-113908729	1	1	2	1	1	1	1	1	1	1	1	1	1	1	1	1	1	1	1
chr10:113910869-113911007	1	1	1	1	1	1	1	1	1	1	1	1	1	1	2	1	1	1	1
chr10:113911026-113911081	1	1	1	1	1	1	1	1	2	1	1	1	1	1	1	1	1	1	1
chr10:113915120-113915231	2	1	2	1	3	1	1	1	3	1	1	3	1	1	1	1	2	1	1
chr10:113916716-113916976	1	1	2	1	1	1	1	1	1	1	1	1	1	1	1	1	1	1	1
chr10:113917112-113917253	1	1	1	1	1	1	1	1	1	1	1	1	1	1	1	1	1	1	1
chr10:113930490-113930700	1	1	1	4	1	1	1	1	2	1	1	1	1	1	3	1	1	1	1
chr10:113943983-113944111	1	1	1	1	1	1	1	1	1	1	1	3	1	1	1	2	1	1	1
chr10:113954359-113954624	2	1	3	1	1	1	1	2	2	1	1	1	1	1	1	1	1	1	1
chr10:113958802-113959023	5	4	5	5	5	5	4	2	4	5	5	5	5	5	4	3	5	1	1
chr10:113959154-113959328	5	1	5	1	1	5	1	1	2	4	2	3	5	4	1	1	5	1	3
chr10:113960655-113960729	5	5	5	2	5	1	1	5	5	1	5	3	1	5	1	3	3	2	1
chr10:113967093-113967468	5	1	1	1	1	1	1	3	3	1	1	1	1	1	1	1	1	3	1
chr10:113971202-113971667	2	1	1	1	1	1	1	1	2	1	1	1	1	1	1	1	1	1	1
chr10:113978152-113978493	1	1	1	1	1	1	1	1	1	1	1	1	1	1	1	1	1	1	1
chr10:113978901-113979159	1	2	2	1	1	1	1	1	1	1	1	1	1	2	1	1	1	1	5
chr10:113982802-113983119	5	2	4	1	1	1	1	5	5	5	5	1	1	5	1	3	3	1	2
chr10:113985324-113985920	1	1	2	1	1	1	1	1	1	1	1	1	1	1	1	1	1	5	1
chr10:113993146-113993456	1	1	2	1	1	1	1	1	1	1	1	2	2	1	2	2	1	1	1
chr10:113993507-113993918	3	2	2	1	1	1	1	1	3	1	1	2	5	3	1	4	4	3	1
chr10:114001447-114001824	1	1	1	1	1	1	1	1	2	1	1	1	1	1	1	1	1	1	1
chr10:114009190-114009478	1	1	1	5	1	1	1	1	1	5	5	5	2	1	1	1	5	1	1
chr10:114017366-114017575	1	1	2	1	1	1	1	1	2	1	2	3	1	1	2	1	2	1	2
chr10:114027080-114027364	2	4	5	5	1	3	1	1	5	5	2	5	5	2	4	1	5	1	1
chr10:114036270-114036508	1	1	1	1	1	1	1	1	1	1	1	2	1	1	1	1	1	1	1
chr10:114036821-114036876	1	1	1	1	1	1	1	1	1	1	1	1	1	1	1	1	1	1	1
chr10:114038847-114038933	2	1	2	1	1	1	1	1	1	5	5	5	1	1	2	1	4	1	1
chr10:114041230-114041367	1	2	2	1	1	1	1	1	1	1	1	4	1	1	2	1	3	3	1
chr10:114041921-114042033	1	1	2	1	2	1	1	2	3	1	1	4	1	1	1	1	2	1	1
chr10:114043072-114043237	5	5	5	1	2	3	3	4	5	4	2	5	5	5	2	5	5	5	5
chr10:114045622-114045743	1	5	1	1	2	1	1	1	1	3	1	5	2	5	2	4	3	5	4
chr10:114045830-114045924	2	2	1	1	1	1	1	1	1	1	3	5	1	2	2	1	1	4	1
chr10:114046051-114047171	1	1	2	1	1	1	1	1	3	1	1	4	1	1	1	1	1	3	2
chr10:114047394-114047459	1	1	1	1	1	1	1	1	1	1	2	2	1	1	1	1	1	1	1
chr10:114048964-114049279	1	1	1	1	1	1	1	1	1	1	1	2	1	1	1	1	1	1	1
chr10:114049303-114049721	1	1	1	1	1	1	1	1	2	1	1	1	1	1	1	1	1	1	1
chr10:114051347-114051442	1	1	1	1	1	1	1	1	1	1	1	1	1	1	1	1	1	1	1
chr10:114051482-114051571	2	1	1	1	1	1	1	1	2	1	1	1	1	1	1	1	1	1	1
chr10:114051591-114052276	1	1	1	1	1	1	1	2	1	1	1	1	1	1	1	1	1	1	1
chr10:114059512-114059744	1	1	1	1	1	1	1	1	1	1	1	1	1	1	1	1	1	1	1
chr10:114064299-114064876	2	3	1	1	1	1	1	4	1	1	1	1	1	1	1	1	5	4	1
chr10:114066703-114067072	1	3	1	1	1	1	1	1	4	1	1	1	1	2	1	1	5	5	4
chr10:114070377-114070540	1	1	1	1	1	1	1	1	1	1	1	1	1	1	1	1	1	1	1
chr10:114070985-114071216	5	1	1	1	1	1	1	1	2	1	1	1	1	1	1	3	1	1	1
chr10:114078618-114078756	1	1	2	1	1	1	1	4	2	1	1	1	1	1	2	1	2	1	1
chr10:114095981-114096274	5	1	2	1	1	1	1	5	5	1	1	3	3	1	1	1	5	1	1
chr10:114118775-114118839	1	1	3	1	2	1	1	1	2	1	1	1	1	3	2	1	2	1	1
chr10:114119002-114119400	1	1	1	1	1	1	1	1	1	1	1	1	1	1	1	1	1	1	1
chr10:114120831-114121534	1	1	1	1	1	1	1	2	1	1	1	1	1	1	1	1	1	1	1
chr10:114123030-114123090	1	1	1	1	1	1	1	3	2	3	1	1	1	1	2	1	1	1	2
chr10:114123698-114123767	1	1	1	1	1	1	1	1	1	1	1	1	1	1	1	1	1	1	1
chr10:114124678-114124868	1	1	1	1	1	1	1	1	2	1	1	1	1	1	1	1	1	1	1
chr10:114124878-114124940	1	1	2	1	1	1	1	1	2	1	1	1	1	1	1	1	2	1	1
chr10:114126212-114126277	1	1	1	1	1	1	1	1	1	1	1	1	1	1	1	1	1	1	1
chr10:114168059-114168393	4	1	1	1	1	1	1	1	1	1	1	1	1	1	2	1	1	1	1
chr10:114173999-114174087	5	5	5	5	5	5	5	5	5	2	5	5	5	5	5	5	5	5	5
chr10:114243549-114243633	1	1	1	1	1	1	1	2	1	2	1	2	1	2	1	1	4	1	1
chr10:114256963-114257104	1	1	1	1	1	1	1	1	1	1	1	1	5	1	1	1	2	1	1
chr10:114258300-114258632	5	1	4	1	3	1	1	2	1	1	1	3	1	5	1	1	3	1	1
chr10:114295705-114295777	2	1	5	1	1	1	1	1	2	1	1	3	1	1	3	1	2	1	2
chr10:114304248-114304332	5	5	5	5	3	5	2	5	5	5	1	5	5	5	5	5	5	5	5
chr10:114304470-114304602	5	5	5	5	3	5	1	3	5	4	3	5	5	5	1	3	5	5	5
chr10:114332882-114333152	1	2	1	1	1	1	1	1	1	1	1	2	1	1	1	1	5	1	1
chr10:114346657-114347054	3	1	2	1	1	1	1	1	1	2	1	3	1	2	1	1	2	1	2
chr10:114350856-114351129	1	5	1	1	1	1	1	1	1	1	1	1	2	3	1	1	1	5	4
chr10:114356902-114357126	1	1	2	5	1	5	1	1	1	5	4	5	5	2	5	1	5	1	1
chr10:114374170-114374433	2	3	1	5	1	2	1	1	1	1	1	3	5	5	1	1	5	3	1
chr10:114374516-114374810	1	3	1	5	1	3	1	1	1	1	1	1	4	5	1	1	5	2	1
chr10:114376671-114376994	1	3	1	2	1	1	1	2	1	1	2	1	1	1	3	1	1	4	1
chr10:114379773-114380064	1	1	1	5	1	2	1	1	1	1	1	4	4	5	5	1	5	1	1
chr10:114384287-114384558	1	2	1	1	1	1	1	1	1	1	1	1	1	2	2	1	5	1	2
chr10:114392562-114392679	5	1	1	1	1	1	1	1	1	1	1	1	5	1	4	1	5	1	1
chr10:114393625-114393949	1	5	1	1	1	4	1	1	1	3	1	1	5	3	4	1	5	3	1
chr10:114395400-114395747	3	1	1	1	1	1	1	1	1	1	1	1	1	1	3	1	1	1	1
chr10:114396596-114396701	4	1	2	1	1	1	1	1	2	1	3	1	1	1	4	1	4	1	1
chr10:114409376-114409489	1	3	1	1	1	1	2	1	1	1	1	1	1	1	1	1	1	1	5
chr10:114417948-114418026	1	1	2	1	1	1	1	1	1	1	1	1	1	1	1	1	1	1	1
chr10:114418049-114418140	1	1	1	1	1	1	1	1	1	4	1	1	1	1	3	1	1	1	1
chr10:114431053-114431158	1	1	1	1	1	1	1	1	1	1	1	1	1	1	1	1	3	1	1
chr10:114431305-114431398	1	1	1	1	1	1	1	1	1	1	1	2	1	1	5	1	1	1	1
chr10:114431918-114431995	1	1	1	1	1	2	1	1	4	1	1	1	1	1	2	1	1	1	1
chr10:114432464-114432656	1	1	1	1	1	4	1	1	2	1	1	1	1	1	2	1	1	1	1
chr10:114432727-114432876	1	1	1	1	1	5	1	1	1	1	1	1	2	1	2	1	1	1	1
chr10:114435861-114435917	1	1	1	1	1	1	1	1	1	1	1	1	1	3	1	1	1	1	1
chr10:114435942-114436192	1	3	1	1	1	1	1	1	1	1	1	1	1	1	1	1	1	1	1
chr10:114446371-114446630	1	2	1	1	1	1	1	1	1	1	1	1	1	1	1	1	1	1	1
chr10:114447009-114447084	1	1	2	1	1	1	1	1	1	1	1	1	1	1	1	1	1	1	1
chr10:114447151-114447311	1	1	1	1	1	1	1	1	1	1	1	1	1	1	1	1	1	1	1
chr10:114450783-114450861	1	2	1	1	1	1	1	1	1	1	1	1	1	1	1	1	1	1	1
chr10:114452756-114452850	1	2	2	1	1	1	1	1	1	1	1	1	1	1	1	1	1	1	1
chr10:114462610-114462765	1	1	1	1	1	1	1	1	1	1	1	1	1	1	1	1	1	1	1
chr10:114473331-114473411	1	1	1	1	1	1	1	4	2	2	1	1	1	1	2	1	1	1	1
chr10:114473433-114473524	1	1	1	1	1	1	1	1	1	1	1	1	1	1	2	1	1	1	1
chr10:114481249-114481375	1	1	1	1	1	1	1	1	1	1	1	1	1	1	1	1	1	1	3
chr10:114485632-114485884	1	1	1	1	1	1	1	1	2	1	2	1	1	1	2	1	1	1	1
chr10:114491559-114491706	1	1	1	2	1	1	1	1	5	1	1	1	2	2	5	1	1	1	2
chr10:114492463-114492606	3	1	4	1	2	2	1	1	5	1	3	1	1	1	2	1	4	2	3
chr10:114499830-114499922	5	1	3	1	2	1	1	5	5	5	5	1	1	5	5	4	1	1	1
chr10:114505163-114505465	1	5	2	5	5	5	1	1	2	5	5	5	5	4	5	1	5	1	1
chr10:114522177-114522646	1	5	2	1	1	2	1	1	2	1	1	1	1	3	2	1	1	2	1
chr10:114525451-114525776	5	1	4	5	4	1	1	3	5	2	5	3	5	4	5	1	5	5	3
chr10:114526653-114526714	5	5	5	5	5	5	1	5	5	4	5	4	5	5	5	5	5	5	5
chr10:114526914-114527045	5	5	5	5	5	5	3	5	5	5	5	5	5	5	5	4	5	5	5
chr10:114527100-114527173	5	5	5	5	5	5	1	5	5	5	1	5	5	4	5	3	5	5	5
chr10:114532340-114532479	1	1	2	1	1	1	1	1	1	1	1	2	1	2	1	1	2	1	1
chr10:114534756-114534978	1	1	4	1	2	1	1	1	1	1	1	1	1	1	1	1	1	1	1
chr10:114538106-114538273	1	4	1	1	1	1	1	2	3	1	1	1	1	1	1	1	2	5	1
chr10:114561078-114561161	3	1	1	1	1	1	1	1	1	1	1	2	1	1	1	1	1	1	1
chr10:114561190-114561308	2	1	2	1	1	1	1	1	3	1	1	2	1	1	1	1	1	1	1
chr10:114565652-114565754	1	1	2	1	1	1	1	1	1	1	1	3	1	1	1	1	3	1	1
chr10:114566223-114566362	2	1	2	1	2	1	1	1	1	1	1	2	1	1	1	1	1	1	1
chr10:114581156-114581264	1	1	1	1	1	1	1	1	1	1	1	1	1	1	1	1	2	1	1
chr10:114603263-114603407	2	1	2	1	1	1	1	5	1	1	2	4	1	3	1	1	1	1	1
chr10:114604792-114604993	1	1	1	1	1	2	1	1	1	1	1	5	2	2	2	1	5	1	1
chr10:114610525-114610806	1	1	1	1	1	1	1	1	2	1	1	1	1	1	1	1	2	1	1
chr10:114612526-114612669	1	1	1	1	1	1	1	1	1	1	1	4	1	1	1	1	1	1	1
chr10:114614526-114614617	1	1	3	1	1	1	1	2	1	1	1	1	1	1	2	1	1	1	1
chr10:114623941-114624139	5	5	5	5	5	5	1	1	1	5	5	5	5	5	5	1	5	4	1
chr10:114628913-114629083	1	2	1	1	1	1	1	1	1	1	1	3	1	1	1	1	1	1	3
chr10:114632674-114632725	1	3	3	1	2	1	1	1	1	2	1	5	1	2	1	1	5	1	4
chr10:114633066-114633266	5	4	5	5	3	5	2	1	1	5	5	5	5	5	5	1	5	3	5
chr10:114633352-114633656	3	5	5	5	5	5	5	1	3	5	5	5	5	5	5	1	5	3	5
chr10:114633793-114633908	3	2	5	5	1	5	1	1	1	1	2	5	5	3	3	1	5	1	4
chr10:114634471-114634968	1	5	5	5	5	5	5	1	1	5	5	5	5	5	5	1	5	2	2
chr10:114635041-114635116	1	1	3	5	3	5	3	4	1	4	5	5	5	4	5	1	5	1	1
chr10:114635213-114635335	1	1	1	5	5	4	3	1	3	5	5	5	5	5	3	1	5	1	1
chr10:114647718-114647801	1	1	1	5	3	4	2	1	1	3	5	5	5	5	4	1	5	1	1
chr10:114650415-114650466	1	1	1	4	1	1	1	1	2	1	5	4	1	1	1	1	2	1	2
chr10:114658317-114658419	1	1	2	1	1	1	1	2	1	1	1	1	1	1	1	1	1	1	1
chr10:114662497-114662918	2	2	2	1	1	1	1	1	1	1	1	1	2	2	1	1	5	5	4
chr10:114665870-114665942	1	1	1	1	2	1	1	3	1	1	1	2	4	2	1	1	3	1	1
chr10:114669144-114669299	1	1	1	1	1	1	1	2	2	1	1	2	1	1	1	1	1	1	1
chr10:114669353-114669459	1	1	2	1	1	1	1	1	1	1	1	1	1	1	1	1	1	1	1
chr10:114669613-114669779	1	1	1	1	1	1	1	1	1	1	1	1	1	1	1	1	1	1	1
chr10:114669850-114670000	1	3	2	1	1	1	1	1	2	1	1	2	1	1	1	1	1	1	1
chr10:114680248-114680304	1	1	1	1	1	1	1	2	1	1	1	3	1	1	1	1	1	1	3
chr10:114682501-114682739	1	1	2	2	1	3	1	1	3	1	1	5	5	3	1	1	5	1	2
chr10:114684403-114684565	1	3	3	5	5	4	1	1	2	5	1	5	5	5	4	1	5	2	3
chr10:114684780-114684878	1	2	4	5	5	5	1	1	1	2	1	5	5	4	5	1	5	1	1
chr10:114684967-114685137	1	3	4	5	5	5	1	2	1	5	1	5	5	5	5	1	5	1	3
chr10:114697242-114697334	1	3	5	5	2	5	1	1	1	5	5	5	5	3	5	1	5	2	1
chr10:114715164-114715523	1	1	1	5	1	5	1	1	1	5	5	5	5	1	3	1	5	1	1
chr10:114718455-114718716	1	1	2	1	1	1	1	1	1	1	1	1	3	1	1	1	4	2	2
chr10:114726167-114726260	1	1	2	1	1	1	1	1	1	1	1	1	1	1	1	1	1	1	1
chr10:114733362-114733690	1	1	1	1	1	1	1	1	1	1	1	2	1	1	1	1	1	1	1
chr10:114739632-114739807	1	1	1	1	1	1	1	2	1	1	1	1	1	1	1	1	1	1	1
chr10:114740394-114740597	1	1	1	1	1	1	1	1	1	1	1	1	1	1	1	1	1	1	1
chr10:114748408-114748479	1	1	2	2	1	1	4	1	2	1	1	3	1	2	1	1	1	1	1
chr10:114749113-114749393	1	1	1	2	1	3	5	1	1	1	2	3	4	4	2	1	3	1	1
chr10:114758498-114758814	1	3	3	1	1	1	1	1	1	1	1	5	5	1	1	1	5	5	2
chr10:114795133-114795339	1	1	1	4	1	2	1	1	2	1	1	1	1	1	1	1	2	1	1
chr10:114819577-114819651	1	1	1	5	1	1	1	3	1	5	5	1	1	1	1	1	1	1	2
chr10:114819670-114819815	1	1	1	5	1	1	1	1	2	4	1	1	1	1	2	1	2	1	2
chr10:114821709-114821832	5	5	5	5	5	5	5	5	5	5	4	5	5	5	2	5	5	5	5
chr10:114829872-114830042	4	1	2	1	1	1	1	1	1	1	1	1	1	1	3	1	1	1	1
chr10:114830058-114830217	5	1	2	1	1	1	1	2	1	1	1	1	1	2	1	1	1	1	1
chr10:114862992-114863053	1	1	1	1	1	1	1	1	1	1	1	1	1	1	2	1	1	1	1
chr10:114863371-114863590	1	1	2	1	1	1	1	1	1	1	1	1	1	1	4	1	1	1	1
chr10:114863893-114864750	1	1	1	1	1	1	1	1	1	1	1	1	1	1	1	1	1	1	1
chr10:114869006-114869330	1	1	3	5	1	4	1	1	2	5	4	1	2	1	5	1	5	1	5
chr10:114869721-114870066	1	1	4	5	1	5	1	1	1	5	1	3	5	1	5	1	5	1	1
chr10:114881572-114881746	1	5	1	1	2	1	1	1	1	1	1	2	1	3	1	1	1	5	1
chr10:114894869-114895325	1	1	1	1	1	1	1	1	1	1	1	1	1	1	1	1	1	4	1
chr10:114902324-114902748	1	1	1	1	1	2	1	1	1	2	1	1	4	1	1	1	5	1	1
chr10:114905743-114906013	1	1	5	4	2	1	1	1	1	2	1	5	5	2	5	1	5	5	2
chr10:114906021-114906502	1	1	1	1	1	1	1	1	1	1	1	1	1	1	1	1	1	1	1
chr10:114914943-114915020	1	1	1	1	1	1	1	1	1	1	1	1	1	1	1	1	1	1	1
chr10:114915146-114915748	1	1	1	1	1	1	1	1	1	1	1	1	1	3	1	1	1	1	4
chr10:114921841-114922281	1	1	1	1	1	1	1	1	1	1	1	1	1	1	1	1	1	1	1
chr10:114922416-114922763	1	1	1	1	1	1	1	1	1	1	1	1	1	1	1	1	1	1	1
chr10:114922866-114923074	1	1	1	1	1	1	1	1	2	1	1	1	1	1	1	1	1	1	1
chr10:114925589-114926333	4	1	5	5	2	4	2	1	3	5	4	5	5	4	1	1	5	1	4
chr10:114926413-114926576	1	1	2	1	1	1	1	1	1	1	1	1	1	1	1	1	4	1	2
chr10:114927643-114928287	1	1	1	1	1	1	1	1	1	1	1	2	1	1	1	1	1	1	1
chr10:114950602-114950862	1	1	1	1	1	1	1	1	1	1	1	1	1	1	1	1	2	2	1
chr10:114968593-114968762	1	1	2	1	3	1	1	1	1	1	1	1	1	1	1	1	1	2	2
chr10:114975616-114975719	1	1	1	1	1	1	1	1	1	1	1	1	1	1	1	1	1	1	2
chr10:114975882-114975976	1	1	1	1	1	1	1	1	1	1	1	1	1	1	1	1	1	1	1
chr10:114992298-114992490	2	1	1	1	1	1	1	1	2	1	1	1	1	1	1	1	1	1	1
chr10:114992499-114992777	1	1	2	1	1	1	1	1	1	1	1	1	1	1	2	1	1	1	1
chr10:114996690-114996766	1	1	1	1	1	5	1	1	1	1	1	1	5	1	2	1	5	1	1
chr10:114997705-114997851	2	1	1	1	1	1	1	1	1	1	1	2	1	1	1	1	4	1	1
chr10:115001264-115001487	5	1	1	1	2	2	1	5	5	1	1	3	2	1	1	1	5	1	1
chr10:115001633-115001726	5	1	1	1	4	3	1	5	5	1	1	5	4	2	1	1	5	2	1
chr10:115001792-115001887	5	1	1	1	1	3	1	5	5	1	1	4	5	3	1	1	5	1	1
chr10:115013081-115013359	1	1	2	1	1	1	1	1	1	1	1	2	1	1	2	1	1	1	1
chr10:115019292-115020025	1	1	1	1	1	1	1	1	1	1	1	1	1	1	1	1	1	1	1
chr10:115022591-115023008	5	2	2	1	1	1	1	1	3	1	1	1	1	1	1	1	1	1	3
chr10:115024412-115024510	1	2	1	1	1	1	1	2	1	1	1	1	1	1	1	1	1	1	1
chr10:115024534-115024601	1	1	2	1	1	1	1	1	1	1	1	1	1	2	1	1	1	1	3
chr10:115026034-115027116	1	2	1	1	1	1	1	1	1	1	1	2	1	1	1	1	1	1	3
chr10:115029913-115030078	1	1	2	1	5	1	1	1	1	3	1	1	1	4	1	1	1	2	4
chr10:115035255-115035315	2	1	1	1	2	1	1	1	1	1	1	1	1	1	1	1	1	3	1
chr10:115045289-115045509	1	1	1	1	1	1	1	1	2	1	1	1	1	1	1	1	1	1	1
chr10:115045742-115046041	1	1	2	1	1	1	1	1	2	1	1	3	1	1	2	1	5	1	1
chr10:115049710-115049952	1	2	1	1	1	1	1	1	1	1	1	1	2	1	1	1	5	1	1
chr10:115049983-115050371	1	3	1	2	4	2	1	1	1	1	1	1	5	2	1	1	5	2	1
chr10:115052287-115053086	1	1	1	1	1	1	1	1	1	1	1	1	1	1	1	1	4	1	1
chr10:115054588-115055080	1	1	1	1	1	1	1	1	1	1	1	2	1	1	1	1	1	1	1
chr10:115055374-115055859	1	1	1	1	1	1	1	1	1	1	1	1	1	1	1	1	1	1	1
chr10:115059748-115060038	1	1	1	1	1	1	1	1	1	1	1	3	1	1	1	1	1	1	5
chr10:115063599-115063665	1	1	2	1	1	1	1	1	1	1	1	1	1	1	2	1	1	1	3
chr10:115063749-115064309	2	2	1	1	1	1	1	1	1	1	1	1	2	1	1	1	1	1	1
chr10:115071395-115071446	1	2	1	1	1	1	1	1	1	1	1	1	1	1	1	1	1	1	1
chr10:115075214-115075828	1	1	1	1	1	1	1	1	1	1	1	1	1	1	1	1	1	1	1
chr10:115084279-115084962	1	1	2	1	1	1	1	1	1	1	1	1	1	2	1	1	1	1	1
chr10:115085143-115085234	1	1	1	1	1	1	1	1	3	1	1	1	1	1	1	1	1	1	1
chr10:115089309-115089727	1	1	1	1	1	1	1	1	1	1	1	1	1	1	1	1	1	1	1
chr10:115091197-115091418	1	1	1	1	1	1	1	1	1	1	1	1	1	2	1	1	1	2	5
chr10:115091935-115092582	1	4	1	1	1	1	1	5	1	1	1	4	1	2	1	1	3	5	5
chr10:115092678-115092935	4	5	1	1	1	3	1	5	1	1	1	5	4	5	1	1	5	5	5
chr10:115092953-115093122	2	5	1	1	1	2	1	5	1	1	1	3	3	5	1	1	4	5	5
chr10:115093261-115093440	1	5	1	1	1	1	1	5	1	1	1	3	2	5	1	1	5	5	5
chr10:115095463-115095537	1	1	2	1	1	1	1	1	1	1	1	1	1	1	1	1	1	1	1
chr10:115095903-115096058	3	3	1	1	1	1	1	1	2	1	3	1	1	1	1	1	1	3	4
chr10:115096101-115096205	1	1	1	1	1	1	1	2	1	1	1	1	1	1	1	1	1	1	5
chr10:115270020-115270163	1	1	2	1	1	1	1	4	1	1	1	1	1	1	1	1	1	1	1
chr10:115276441-115276662	1	1	3	1	1	1	1	2	1	1	1	1	1	1	2	1	1	1	1
chr10:115298045-115298756	1	1	1	1	1	1	1	1	1	1	1	1	1	1	1	1	1	1	1
chr10:115347022-115347446	1	1	1	1	1	1	1	1	1	1	1	1	1	1	1	1	1	1	1
chr10:115379117-115379635	1	1	1	1	1	1	1	1	1	1	1	1	1	1	1	1	1	1	1
chr10:115432392-115432538	1	1	5	5	5	1	1	5	3	5	1	5	3	5	2	1	5	5	5
chr10:115467338-115467577	1	1	1	1	1	1	1	1	1	1	1	1	1	1	1	1	1	1	1
chr10:115479700-115480105	1	1	1	1	1	1	1	1	1	1	1	1	1	1	1	1	1	1	1
chr10:115499039-115499124	1	1	1	1	1	1	1	2	1	1	3	1	1	1	1	1	1	1	1
chr10:115499286-115499419	1	1	1	1	1	1	1	5	1	1	1	1	1	1	1	1	1	1	1
chr10:115511549-115511644	1	1	1	1	1	1	1	2	1	1	1	1	1	1	1	1	1	1	1
chr10:115521463-115521898	1	1	1	1	1	1	1	2	1	1	1	1	1	1	1	1	1	1	1
chr10:115543429-115543644	1	1	2	1	1	1	1	1	1	1	1	1	1	1	1	1	1	1	1
chr10:115543716-115543812	1	1	1	1	1	1	1	1	1	1	1	1	1	1	1	1	1	1	1
chr10:115552574-115552689	1	1	1	1	1	1	1	5	1	1	1	1	1	1	1	1	1	1	1
chr10:115566278-115566587	1	1	1	1	1	1	1	1	1	1	1	1	1	1	1	1	1	1	1
chr10:115567577-115568440	1	1	1	1	1	1	1	1	1	1	1	1	1	1	1	1	1	1	1
chr10:115574866-115574949	1	1	1	1	1	1	1	1	1	1	1	1	1	1	2	1	1	1	1
chr10:115575074-115575493	1	1	2	1	1	1	1	3	1	1	1	1	1	1	2	1	1	1	1
chr10:115589236-115589475	1	1	1	1	1	1	1	1	1	1	1	1	1	1	1	1	1	1	1
chr10:115589686-115589745	1	1	1	1	1	1	1	3	1	1	1	1	1	1	1	1	1	1	1
chr10:115589849-115590251	1	1	1	1	1	1	1	1	1	1	1	1	1	1	1	1	1	1	1
chr10:115595660-115595912	1	1	1	1	1	1	1	1	1	1	1	1	1	1	1	1	1	1	1
chr10:115606175-115607102	1	1	1	1	1	1	1	1	1	1	1	1	2	1	1	1	5	1	1
chr10:115608331-115608431	1	1	3	1	1	1	1	1	1	1	1	1	1	1	1	1	1	1	1
chr10:115611043-115611268	1	1	2	1	1	1	1	1	1	1	1	1	1	1	2	1	1	1	1
chr10:115626264-115626687	1	1	1	1	1	1	1	2	1	1	1	1	1	1	1	1	1	1	1
chr10:115634112-115634598	1	1	1	1	1	1	1	1	1	1	1	1	1	1	2	1	1	1	1
chr10:115649102-115650306	1	1	1	1	1	1	1	1	1	1	1	1	1	1	1	1	1	1	1
chr10:115669368-115670001	1	1	1	1	1	1	1	1	1	1	1	1	1	1	1	1	1	1	1
chr10:115675441-115675569	1	1	1	1	1	1	1	3	1	1	1	1	1	1	1	1	3	1	1
chr10:115678283-115678520	1	1	1	1	1	1	1	1	1	1	1	1	1	1	1	1	1	1	1
chr10:115686098-115686177	1	1	1	1	1	1	1	1	1	1	1	1	1	1	1	1	1	1	1
chr10:115692931-115693038	1	1	1	1	1	1	1	1	1	1	1	1	1	1	1	1	1	1	1
chr10:115693155-115693392	1	1	1	1	1	1	1	1	1	1	1	1	1	1	1	1	1	1	1
chr10:115694549-115694678	1	1	1	1	1	1	1	2	1	1	1	1	1	1	1	1	1	1	1
chr10:115697737-115698079	1	1	1	1	1	1	1	1	1	1	1	1	1	1	1	1	1	1	1
chr10:115706592-115706689	1	1	5	5	3	4	1	5	3	5	3	4	3	5	1	1	5	5	5
chr10:115708525-115708934	1	1	1	1	1	1	1	1	1	1	1	1	1	1	1	1	1	1	1
chr10:115716209-115716678	1	1	1	1	1	1	1	1	1	1	1	1	1	1	1	1	1	1	1
chr10:115716689-115716778	2	1	3	1	1	1	1	1	1	1	1	1	1	1	1	1	1	1	1
chr10:115716878-115717257	1	1	1	1	1	1	1	1	1	1	1	1	1	1	1	1	1	1	1
chr10:115723856-115724434	1	1	1	1	1	1	1	1	1	1	1	1	1	1	1	1	1	1	1
chr10:115726190-115726567	1	1	1	1	1	1	1	1	1	1	1	1	1	1	1	1	1	1	1
chr10:115726794-115726896	1	1	1	1	1	1	1	1	1	1	1	1	1	1	1	1	1	1	1
chr10:115728489-115728551	1	1	1	1	1	1	1	1	1	1	1	1	1	1	1	1	1	1	1
chr10:115732941-115733199	1	1	1	1	1	1	1	1	1	1	1	1	1	1	1	1	1	1	1
chr10:115738779-115738852	1	1	1	1	1	1	1	1	1	1	1	1	1	1	1	1	1	1	1
chr10:115739780-115740093	1	1	1	1	1	1	1	1	1	1	1	1	1	1	2	1	1	1	1
chr10:115740115-115740199	1	1	1	1	1	1	1	1	1	1	1	1	1	1	2	1	1	1	1
chr10:115744203-115744275	1	1	1	1	1	1	1	2	1	1	1	1	1	1	2	1	1	1	1
chr10:115746190-115746306	1	1	1	1	1	1	1	1	1	1	1	1	1	1	1	1	1	1	2
chr10:115746370-115747225	1	1	1	1	1	1	1	1	1	1	1	1	1	1	1	1	1	1	1
chr10:115748498-115749161	1	1	1	1	1	1	1	1	1	1	1	1	1	1	1	1	1	1	1
chr10:115749252-115749310	1	1	1	1	1	1	1	1	1	1	1	1	1	1	1	1	1	1	1
chr10:115760765-115761322	1	1	1	1	1	1	1	1	1	1	1	1	1	1	1	1	1	3	1
chr10:115762675-115762855	1	1	1	1	1	1	1	1	1	1	1	1	1	1	1	1	1	1	1
chr10:115770415-115770744	1	1	2	1	1	1	1	1	1	1	1	1	1	1	1	1	1	1	1
chr10:115770763-115770843	1	1	2	1	1	1	1	2	1	1	1	1	1	1	1	1	1	1	1
chr10:115771578-115772220	1	1	1	1	1	1	1	1	1	1	1	1	1	1	1	1	3	1	1
chr10:115772381-115772520	1	1	1	1	1	4	1	2	1	1	1	1	4	1	1	1	3	1	1
chr10:115772660-115773048	1	1	2	1	1	5	1	1	1	1	1	2	5	3	2	1	5	1	1
chr10:115774897-115775041	1	1	1	1	1	1	1	1	1	1	1	1	2	1	1	1	3	1	1
chr10:115782716-115782797	1	1	1	1	1	1	1	1	1	1	1	1	1	1	1	1	1	1	1
chr10:115786760-115787356	1	1	1	1	1	1	1	1	1	1	1	1	1	1	1	1	1	1	1
chr10:115789209-115789445	1	4	1	1	1	1	1	1	1	1	1	1	1	1	1	1	1	3	1
chr10:115789518-115789636	1	3	1	1	1	1	1	1	1	1	1	1	1	1	1	1	1	4	1
chr10:115791980-115792495	1	1	1	1	1	2	1	1	1	1	1	1	1	1	1	1	1	1	1
chr10:115792767-115792830	1	1	1	1	1	1	1	1	1	1	1	1	1	1	1	1	1	1	1
chr10:115792875-115792948	1	1	1	1	1	1	1	2	1	1	1	1	1	1	1	1	1	1	1
chr10:115793344-115793537	1	1	1	1	1	1	1	1	1	1	1	1	1	1	1	1	1	1	1
chr10:115802399-115803493	1	1	1	1	1	1	1	5	1	1	1	1	1	1	1	1	2	1	1
chr10:115805738-115806693	1	1	1	1	1	1	1	1	1	1	1	1	1	1	1	1	1	1	1
chr10:115813698-115814012	1	1	2	1	1	1	1	1	1	1	1	1	1	1	1	1	4	1	1
chr10:115816089-115816188	2	3	1	1	1	1	1	1	1	1	1	1	1	1	1	1	1	5	2
chr10:115817955-115818007	1	1	1	1	1	3	1	1	1	1	1	1	1	1	1	1	5	1	1
chr10:115818070-115818244	1	1	1	1	1	4	1	5	1	1	1	1	3	5	1	1	5	1	1
chr10:115828346-115828494	1	1	1	1	1	1	1	1	1	1	1	1	1	1	1	1	1	1	1
chr10:115836905-115837127	1	2	1	1	1	1	1	1	1	1	1	1	1	1	1	1	1	2	5
chr10:115838927-115839208	1	1	1	1	1	1	1	1	1	1	1	1	1	1	1	1	1	1	1
chr10:115841451-115841765	1	1	1	1	1	1	1	1	1	1	1	1	1	1	1	1	1	1	1
chr10:115841790-115842537	1	1	1	1	1	1	1	1	1	1	1	1	1	1	1	1	1	1	1
chr10:115844587-115845324	1	1	1	1	1	1	1	1	1	1	1	1	5	2	1	1	2	1	1
chr10:115845763-115846551	1	1	1	1	1	1	1	2	1	1	1	1	1	1	1	1	2	1	1
chr10:115855613-115855842	1	1	1	1	1	1	1	1	1	1	1	1	1	1	1	1	1	1	1
chr10:115860162-115860883	1	1	1	1	1	1	1	1	1	1	1	1	1	1	1	1	2	1	5
chr10:115866675-115866831	2	1	1	1	1	1	1	2	1	1	1	1	1	1	1	1	1	1	4
chr10:115866857-115867077	1	1	2	1	1	1	1	1	1	1	1	2	1	2	1	1	1	3	5
chr10:115871588-115873172	1	1	1	1	1	1	1	1	1	1	1	1	1	1	1	1	1	1	2
chr10:115876509-115877370	1	1	1	1	1	1	1	1	1	1	1	1	1	1	1	1	1	1	1
chr10:115884138-115884349	1	1	1	1	1	1	1	1	1	1	1	1	1	1	1	1	1	1	1
chr10:115884401-115885276	1	1	1	1	1	1	1	1	1	1	1	1	1	1	1	1	1	1	2
chr10:115890292-115890383	1	1	3	1	1	1	1	3	2	1	1	1	1	1	1	1	1	1	1
chr10:115892161-115892215	1	1	1	1	1	1	1	2	1	1	1	1	1	1	1	1	2	1	1
chr10:115894777-115895183	1	1	1	1	1	1	1	1	1	1	1	1	1	1	1	1	1	2	5
chr10:115901981-115902621	1	1	1	1	1	1	1	1	1	1	1	1	1	1	1	1	1	2	3
chr10:115902679-115903007	1	3	1	1	1	1	1	1	1	1	1	1	1	1	1	1	1	2	1
chr10:115903444-115903569	1	1	1	1	1	2	1	1	3	1	1	1	3	1	1	1	1	1	1
chr10:115903656-115903710	1	1	1	1	1	1	1	1	1	1	1	3	1	1	1	1	3	1	1
chr10:115915659-115916446	1	1	2	1	1	1	1	1	1	1	1	3	1	1	1	1	1	1	4
chr10:115919234-115919475	2	1	1	1	1	1	1	1	1	1	1	4	2	1	1	1	1	1	1
chr10:115920855-115921211	1	1	1	1	1	1	1	2	1	1	1	1	1	1	1	1	1	1	1
chr10:115929361-115929471	1	1	1	1	1	1	1	1	1	1	1	1	1	1	1	1	1	1	1
chr10:115929612-115929979	1	1	1	1	1	1	1	2	1	1	1	1	1	1	1	1	1	1	1
chr10:115931840-115931976	1	3	2	1	1	1	1	1	1	1	3	1	1	1	1	1	1	1	1
chr10:115931986-115932693	1	1	1	1	1	1	1	2	1	1	1	1	1	1	1	1	1	1	1
chr10:115937262-115938356	1	2	1	3	1	5	1	1	1	1	1	1	5	1	4	1	5	1	1
chr10:115939362-115939778	1	1	1	1	1	1	1	5	1	1	1	1	3	1	1	1	4	1	1
chr10:115941198-115941436	1	1	1	1	1	2	1	1	1	1	1	1	1	1	3	1	4	1	1
chr10:115941459-115941760	1	1	1	4	1	1	1	1	1	1	1	1	1	1	1	1	5	1	1
chr10:115945595-115945714	1	1	1	1	1	2	1	1	2	1	2	3	2	1	2	1	5	1	1
chr10:115946112-115946853	1	1	1	1	1	1	1	1	1	1	1	1	1	1	2	1	3	1	1
chr10:115946914-115947191	1	4	1	4	1	4	1	1	2	1	3	1	5	1	5	1	5	1	1
chr10:115947300-115947362	1	5	1	5	2	5	1	1	1	4	1	1	5	1	5	1	5	3	1
chr10:115951323-115951589	1	2	3	5	1	1	1	1	1	1	1	4	2	1	1	1	1	1	1
chr10:115953077-115953784	1	1	1	4	1	4	1	1	1	1	1	1	1	1	1	1	1	1	2
chr10:115956399-115956532	1	1	2	4	3	5	1	3	1	2	1	5	4	2	3	1	2	1	1
chr10:115957469-115957608	1	1	1	1	1	1	1	4	1	1	1	2	1	1	1	1	1	1	1
chr10:115957784-115958152	1	1	1	1	1	1	1	1	1	1	1	1	1	1	3	1	1	1	1
chr10:115958333-115958598	1	2	1	1	1	1	1	2	1	1	1	2	1	1	1	1	1	1	1
chr10:115961071-115961379	1	2	1	1	1	1	1	1	1	1	1	2	1	1	1	1	1	1	1
chr10:115969168-115969506	1	1	1	1	1	1	1	2	1	1	1	1	1	1	1	1	1	1	1
chr10:115969766-115969824	1	3	2	1	1	1	1	1	1	1	1	1	1	1	1	1	2	3	1
chr10:115976644-115976701	1	1	1	1	1	1	1	1	1	1	1	1	1	1	1	1	2	1	1
chr10:115976715-115976995	1	1	2	1	1	1	1	2	1	1	1	1	1	1	1	1	1	1	1
chr10:115992391-115992507	1	1	1	1	1	1	1	3	1	1	1	1	1	2	1	1	1	1	4
chr10:115992760-115993381	1	2	1	1	1	1	1	1	1	1	1	1	1	1	1	1	1	1	4
chr10:115994075-115994386	1	1	1	1	1	1	1	2	1	1	1	1	1	1	1	1	1	1	1
chr10:116000685-116000806	1	4	2	1	1	1	1	3	1	1	1	1	1	2	2	1	1	1	4
chr10:116000815-116001287	1	1	2	1	1	1	1	2	1	1	1	3	1	1	1	1	1	1	2
chr10:116001369-116001920	1	1	1	1	1	1	1	1	1	1	1	1	1	2	1	1	2	3	1
chr10:116014985-116015120	2	3	2	1	1	1	1	5	1	1	1	1	5	5	1	1	5	1	1
chr10:116015392-116015517	1	1	1	1	1	1	1	1	1	1	1	1	1	1	1	1	3	1	1
chr10:116015584-116016251	1	2	1	1	1	1	1	1	1	1	1	1	1	1	2	1	1	1	1
chr10:116016928-116017094	1	2	2	1	1	1	1	1	1	1	1	1	1	1	1	1	2	1	1
chr10:116017106-116017379	1	2	1	1	1	1	1	1	1	1	1	1	1	1	1	1	1	1	1
chr10:116022526-116023173	1	1	1	1	1	1	1	2	1	1	1	1	1	1	1	1	1	1	1
chr10:116023190-116023247	1	1	1	1	1	1	1	1	1	1	1	1	1	1	1	1	1	1	1
chr10:116023280-116023344	1	1	1	1	1	1	1	1	1	1	1	1	1	1	1	1	1	1	1
chr10:116023375-116023505	1	1	1	1	1	1	1	1	1	1	1	1	1	1	1	1	1	1	1
chr10:116023916-116024116	1	1	2	1	1	1	1	1	1	1	1	1	1	1	1	1	2	1	1
chr10:116024182-116024326	1	1	1	1	1	1	1	1	1	1	1	1	1	1	1	1	1	1	1
chr10:116024680-116025012	1	1	1	1	1	1	1	2	1	1	1	1	1	1	1	1	1	1	1
chr10:116026597-116027171	1	1	1	1	1	1	1	1	1	1	1	1	1	1	1	1	1	1	1
chr10:116029956-116030119	1	3	1	1	1	1	1	1	1	1	1	2	1	4	1	1	1	2	1
chr10:116047485-116048031	1	1	1	1	1	1	1	1	1	1	1	1	1	1	1	1	1	1	3
chr10:116053403-116053679	1	2	1	1	1	1	1	1	1	1	1	2	1	1	1	1	5	1	4
chr10:116055375-116055603	1	3	1	1	1	1	1	1	1	1	1	2	1	1	1	1	5	1	5
chr10:116056935-116057072	1	1	1	1	5	1	1	1	1	1	1	1	1	5	1	1	4	1	2
chr10:116057395-116057893	1	2	1	1	1	1	1	1	1	1	1	1	1	1	1	1	1	1	2
chr10:116059319-116059669	1	3	1	1	1	1	1	1	1	1	1	1	1	2	1	1	4	4	2
chr10:116060737-116060952	1	1	1	1	1	1	1	3	1	1	1	1	1	1	1	1	1	1	3
chr10:116061024-116061088	1	1	1	1	1	1	1	4	1	1	1	1	1	1	1	1	1	1	4
chr10:116061288-116061517	1	2	1	1	2	1	1	1	1	1	1	1	1	1	1	1	2	1	1
chr10:116061949-116062657	1	1	1	1	1	1	1	2	1	1	1	1	1	1	1	1	1	1	1
chr10:116063301-116063669	1	1	1	1	2	1	1	1	1	1	1	3	1	1	2	1	1	1	1
chr10:116063900-116064036	1	1	1	1	1	1	1	1	1	1	1	1	1	1	1	1	1	1	1
chr10:116069489-116069797	1	3	1	1	1	1	1	1	1	1	1	1	1	2	1	1	1	2	4
chr10:116069864-116070446	1	3	1	1	1	1	1	1	1	1	1	3	2	2	1	1	2	1	3
chr10:116073012-116073256	1	2	1	1	1	1	1	1	1	1	1	1	1	5	1	1	4	5	5
chr10:116073351-116073523	2	1	1	1	1	1	1	1	1	1	1	1	1	1	1	1	1	3	4
chr10:116073625-116073900	2	1	1	1	1	1	1	2	1	1	1	2	1	1	1	1	1	1	4
chr10:116078228-116078411	1	3	1	1	2	1	1	1	1	1	1	1	1	1	1	1	2	1	3
chr10:116084748-116085138	1	1	3	1	1	1	1	1	1	1	1	3	1	1	1	1	2	1	1
chr10:116085194-116085637	1	1	1	1	1	1	1	1	1	1	1	1	1	1	1	1	4	1	1
chr10:116087045-116087158	1	2	1	1	1	1	1	1	1	1	1	1	1	1	1	1	1	1	3
chr10:116090075-116090136	1	1	3	1	1	1	1	1	1	1	2	1	1	1	2	2	3	1	3
chr10:116090408-116091062	1	1	1	1	1	1	1	1	1	1	1	1	1	1	1	1	1	1	1
chr10:116091805-116091968	1	1	1	1	1	1	1	1	1	1	1	2	1	1	1	1	1	1	1
chr10:116093117-116093386	1	1	1	1	1	1	1	1	1	1	1	1	1	1	1	1	1	1	3
chr10:116101250-116101651	1	1	1	1	1	2	1	1	1	1	1	1	1	1	1	1	2	1	1
chr10:116101667-116101825	1	1	1	1	1	5	1	1	1	1	1	1	3	1	1	1	3	1	2
chr10:116103555-116103879	1	1	1	1	1	1	1	1	1	1	1	1	1	1	1	1	1	1	1
chr10:116108088-116108371	1	1	1	1	1	1	1	1	1	1	2	1	1	4	2	1	1	1	1
chr10:116109327-116109473	1	1	2	1	1	1	1	1	1	1	1	1	1	1	1	1	1	1	1
chr10:116115076-116115225	1	1	1	1	1	1	1	1	2	1	1	1	3	1	1	1	1	1	1
chr10:116116682-116117055	1	1	1	1	1	1	1	1	1	1	1	1	1	1	1	1	1	1	1
chr10:116118944-116118995	1	1	1	1	1	1	1	1	1	1	2	1	1	1	1	1	1	1	1
chr10:116119334-116119675	1	1	1	1	1	1	1	1	1	1	1	1	1	1	2	1	1	1	2
chr10:116121849-116122062	1	1	3	1	1	1	1	1	1	1	1	1	1	1	1	1	3	1	2
chr10:116125808-116126278	1	1	1	1	1	1	1	1	1	1	1	1	1	1	1	1	1	1	1
chr10:116132874-116133257	1	4	1	1	1	1	1	1	1	1	1	2	1	2	1	1	2	1	4
chr10:116133833-116134714	1	1	2	1	1	1	1	1	1	1	1	1	1	1	1	1	3	1	3
chr10:116134839-116136376	1	1	1	1	1	1	1	1	1	1	1	1	1	1	1	1	1	1	2
chr10:116137237-116137664	1	1	2	1	1	1	1	1	1	1	1	1	1	1	1	1	1	1	2
chr10:116138856-116139024	1	3	3	1	1	1	1	1	1	1	1	3	1	1	3	1	1	2	2
chr10:116140834-116141237	1	1	1	1	1	1	1	1	1	1	1	1	1	1	1	1	1	1	1
chr10:116142572-116143238	1	1	2	1	1	1	1	2	1	1	1	1	1	1	1	1	1	1	1
chr10:116147501-116147805	1	2	1	1	1	1	1	5	1	1	1	2	1	1	1	1	1	2	5
chr10:116148733-116148795	1	1	3	1	1	1	1	1	1	1	1	1	1	1	1	1	1	1	2
chr10:116149119-116149541	1	1	1	1	1	1	1	1	1	1	1	1	1	1	1	1	1	1	1
chr10:116155711-116155876	1	2	1	1	1	1	1	1	1	1	1	1	1	1	1	1	2	1	2
chr10:116156181-116156414	1	1	1	1	1	1	1	1	1	1	1	1	1	1	1	1	1	1	1
chr10:116156565-116156989	1	1	2	1	1	1	1	1	1	1	1	1	1	1	1	1	3	1	2
chr10:116160091-116161021	1	1	1	1	1	1	1	1	1	1	1	1	1	1	1	1	1	1	3
chr10:116162956-116163231	1	2	1	1	1	1	1	1	1	1	1	1	1	1	1	1	1	1	1
chr10:116163334-116163582	2	3	1	1	1	1	1	1	1	1	1	3	1	1	1	1	2	1	2
chr10:116164325-116164762	1	1	2	1	1	1	1	1	1	1	1	1	1	1	1	1	1	3	2
chr10:116164992-116165047	1	1	1	1	1	1	1	1	1	1	1	1	1	1	1	1	3	1	1
chr10:116168660-116169014	1	1	1	1	1	1	1	1	1	1	1	1	1	1	1	1	1	1	1
chr10:116170634-116171703	1	3	1	1	1	2	1	1	1	1	1	1	2	1	1	1	5	5	5
chr10:116174083-116175596	1	1	1	1	1	1	1	1	1	1	1	1	1	1	1	1	1	1	1
chr10:116179300-116179435	1	1	1	1	1	1	1	1	1	1	1	1	1	1	1	1	1	1	2
chr10:116180040-116180552	1	1	2	1	1	1	1	1	1	1	1	1	1	1	1	1	1	1	1
chr10:116181045-116181126	1	1	1	1	1	1	1	1	1	1	2	1	1	2	2	1	1	1	1
chr10:116184608-116184690	1	2	2	1	1	1	1	1	1	1	2	3	1	2	1	1	1	1	3
chr10:116186276-116186878	2	1	2	1	1	1	1	1	1	1	1	1	1	2	1	1	1	1	2
chr10:116190809-116191471	1	1	1	1	1	1	1	1	1	1	1	1	1	1	1	1	1	1	1
chr10:116193054-116193623	1	2	1	1	1	1	1	2	1	1	1	1	1	1	1	1	1	1	2
chr10:116198085-116198575	1	1	1	1	1	1	1	1	1	1	1	4	1	1	1	1	1	1	1
chr10:116205974-116206053	1	1	1	1	1	1	1	4	1	1	1	1	1	1	1	1	2	1	1
chr10:116206090-116206568	1	1	1	1	1	1	1	1	1	1	1	1	1	1	1	1	1	1	2
chr10:116208673-116208814	1	1	3	1	1	1	1	1	1	1	1	1	1	1	1	1	1	1	1
chr10:116209200-116209357	1	3	1	1	1	1	1	4	1	1	1	1	1	1	1	1	2	1	1
chr10:116209872-116209940	1	3	1	1	1	1	1	1	1	1	1	1	1	1	1	1	1	1	1
chr10:116209960-116210198	1	3	1	1	1	1	1	1	1	1	1	1	1	1	1	1	2	2	1
chr10:116210475-116210651	1	1	1	1	1	2	1	1	1	1	1	1	3	1	1	1	5	1	1
chr10:116210662-116210861	1	1	1	1	1	3	1	1	1	1	1	1	4	1	1	1	5	1	3
chr10:116215689-116216857	1	2	1	1	1	1	1	1	1	1	1	1	1	2	1	1	3	1	1
chr10:116218400-116218677	1	1	3	1	1	1	1	1	1	1	1	1	1	1	1	1	1	2	1
chr10:116218871-116218997	1	1	1	1	1	1	1	1	1	1	1	1	1	1	1	1	1	1	1
chr10:116219070-116219719	1	1	1	1	1	1	1	2	1	1	1	1	1	1	1	1	1	1	1
chr10:116226057-116226483	1	2	1	1	1	1	1	1	1	1	3	2	1	1	1	1	1	1	1
chr10:116231657-116231892	1	1	3	1	1	1	1	2	1	1	1	2	1	1	1	1	1	1	1
chr10:116232162-116232745	1	1	1	1	1	1	1	1	1	1	1	1	1	1	1	1	2	1	1
chr10:116238019-116238367	1	4	1	1	1	1	1	1	1	1	1	1	1	2	1	1	1	4	3
chr10:116238523-116238927	1	1	1	1	1	1	1	1	1	1	1	1	1	1	2	1	1	1	2
chr10:116238985-116239062	1	1	1	1	1	1	1	1	1	1	4	1	1	1	1	1	1	1	4
chr10:116239191-116239820	1	1	1	1	1	1	1	1	1	1	1	1	1	1	1	1	1	1	2
chr10:116241977-116242375	1	1	1	1	1	1	1	1	1	1	1	1	1	1	1	1	3	1	3
chr10:116251998-116252163	2	1	1	1	1	1	1	1	1	1	1	1	1	2	1	1	1	1	1
chr10:116255003-116255491	1	1	2	1	1	1	1	4	1	1	1	1	5	1	1	1	5	2	1
chr10:116259037-116259198	1	1	3	1	1	1	1	1	2	1	1	1	1	1	1	1	2	1	3
chr10:116259253-116259611	1	1	2	1	1	1	1	1	1	1	1	1	1	1	1	1	1	1	1
chr10:116260058-116260309	1	3	1	1	1	1	1	1	1	1	1	1	1	1	1	1	3	1	5
chr10:116260444-116260561	1	1	1	1	1	1	1	1	1	1	3	1	1	2	1	1	2	1	2
chr10:116260616-116261054	1	1	1	1	1	1	1	1	1	1	1	1	3	1	2	1	1	1	4
chr10:116265562-116265631	1	1	3	1	1	1	1	1	1	1	1	1	1	2	1	1	1	1	2
chr10:116268682-116268876	1	1	1	1	1	1	1	1	1	1	1	1	1	1	1	1	1	1	1
chr10:116270140-116270298	1	2	1	1	1	1	1	1	1	1	2	1	1	2	1	1	4	3	5
chr10:116271578-116271634	1	5	1	1	1	2	1	1	1	1	1	1	3	3	2	1	5	5	3
chr10:116272468-116272780	1	5	1	1	1	3	1	5	1	1	1	1	3	5	1	1	5	5	5
chr10:116273115-116273462	1	5	1	1	1	4	1	5	1	1	1	3	4	5	1	1	5	5	5
chr10:116273731-116273850	1	5	2	1	1	4	1	5	1	1	1	5	5	5	2	1	5	5	5
chr10:116274004-116274079	1	5	1	1	1	2	1	1	1	1	2	5	3	4	1	1	5	5	5
chr10:116281848-116282166	1	5	1	1	1	1	1	1	1	1	1	1	1	1	1	1	4	1	1
chr10:116286645-116287444	1	1	1	1	1	1	1	5	1	1	1	1	1	1	1	1	1	2	3
chr10:116288002-116288116	3	5	5	5	5	5	5	5	1	5	1	5	3	5	2	1	5	5	5
chr10:116294283-116294524	1	1	1	1	1	1	1	1	1	1	1	1	1	1	1	1	1	1	1
chr10:116297749-116298734	1	1	1	1	1	1	1	1	1	1	1	1	1	1	1	1	1	1	2
chr10:116298894-116299079	1	1	1	1	1	1	1	1	1	1	1	1	1	1	2	1	1	1	1
chr10:116300679-116301053	1	1	1	1	1	1	1	1	1	1	1	1	1	1	1	1	4	1	1
chr10:116306314-116306549	1	1	1	1	1	1	1	4	1	1	1	1	1	1	1	1	1	1	1
chr10:116308024-116308706	1	1	1	1	1	1	1	1	1	1	1	1	1	1	1	1	1	1	1
chr10:116309903-116310328	1	1	1	1	1	1	1	1	1	1	1	1	1	1	1	1	1	1	1
chr10:116310552-116310924	1	1	1	1	1	1	1	1	1	1	1	1	1	1	1	1	1	1	1
chr10:116312245-116312315	1	3	1	1	1	1	1	1	1	1	1	1	1	3	1	1	4	1	3
chr10:116312335-116312574	1	4	3	1	1	1	1	2	1	1	1	3	1	1	1	1	4	1	3
chr10:116312663-116312928	1	1	2	1	1	1	1	3	1	1	1	1	1	1	1	1	1	3	5
chr10:116313169-116313302	1	1	1	1	1	1	1	3	2	1	1	2	1	1	1	1	1	1	1
chr10:116316772-116317144	2	1	1	1	1	1	1	5	3	1	2	1	4	1	1	1	3	4	4
chr10:116317470-116317848	1	1	1	1	1	1	1	1	1	1	1	1	1	1	1	1	1	1	1
chr10:116322522-116322649	1	1	1	1	1	1	1	1	1	1	2	1	1	1	1	1	1	1	1
chr10:116323889-116324287	1	2	1	1	1	1	1	1	1	1	2	1	1	1	1	1	1	1	1
chr10:116327226-116328319	1	1	1	1	1	1	1	1	1	1	1	1	1	1	1	1	1	1	1
chr10:116328532-116328617	1	1	1	1	1	1	1	2	1	1	1	1	1	1	1	1	1	1	1
chr10:116336649-116337156	1	1	2	1	1	1	1	1	1	1	1	1	1	1	1	1	1	1	1
chr10:116339639-116340230	1	1	1	1	1	1	1	2	1	1	1	1	1	1	1	1	1	1	1
chr10:116358315-116358369	1	1	1	1	2	1	1	1	1	1	1	1	1	2	2	1	1	1	1
chr10:116358426-116358985	1	1	1	1	1	1	1	1	1	1	1	1	1	1	1	1	1	1	1
chr10:116361628-116361772	1	1	1	1	1	1	1	1	1	1	2	1	1	1	1	1	1	1	1
chr10:116362566-116363089	1	1	1	1	1	1	1	1	1	1	1	1	1	1	1	1	1	1	1
chr10:116365015-116365334	2	1	1	1	1	1	1	2	1	1	1	1	1	1	1	1	1	3	2
chr10:116378809-116379207	1	1	1	1	1	1	1	1	1	1	1	1	1	1	1	1	1	1	1
chr10:116381919-116381998	1	1	1	1	1	1	1	1	2	1	1	1	1	1	1	1	1	1	1
chr10:116382085-116382147	1	1	1	1	1	1	1	1	3	1	1	1	1	1	1	1	1	1	1
chr10:116382510-116382562	1	1	1	1	1	1	1	1	2	1	1	1	1	1	1	1	1	1	1
chr10:116382995-116383265	1	1	1	1	1	1	1	1	1	1	1	1	1	1	3	1	1	1	2
chr10:116383284-116383673	1	1	3	1	1	1	1	1	1	1	1	1	1	1	1	1	1	1	1
chr10:116383879-116384463	1	1	2	1	1	1	1	1	1	1	1	1	1	1	1	1	1	1	3
chr10:116390411-116390475	1	1	1	1	1	1	1	1	2	1	1	2	1	1	1	1	1	1	1
chr10:116420783-116421112	1	1	1	1	1	1	1	1	1	1	1	1	1	1	1	1	1	1	1
chr10:116421124-116421260	1	1	1	1	1	1	1	1	1	1	1	1	1	1	1	1	1	1	1
chr10:116427628-116427783	1	1	3	1	2	1	1	1	1	1	3	2	1	1	5	1	1	1	1
chr10:116443455-116443510	1	1	1	1	1	1	1	1	1	1	1	1	1	1	3	1	1	1	1
chr10:116545787-116545964	1	1	1	1	1	1	1	1	1	1	1	1	1	1	2	1	1	1	1
chr10:116576970-116577174	1	1	1	1	1	1	1	1	1	1	1	1	1	1	1	1	1	1	1
chr10:116577281-116577358	1	1	3	1	1	1	1	1	1	1	2	1	1	2	1	1	1	2	1
chr10:116578429-116578620	1	1	1	1	1	1	1	1	1	1	1	1	1	1	1	1	1	1	1
chr10:116582821-116582962	1	1	1	1	1	1	1	1	2	1	1	3	1	1	1	1	1	1	1
chr10:116590792-116590935	1	1	1	1	1	1	1	1	1	1	1	1	1	1	1	1	1	1	1
chr10:116632710-116632989	1	1	1	1	1	1	1	1	1	1	1	1	1	2	1	1	1	5	1
chr10:116656005-116656834	1	1	1	1	1	1	1	1	1	1	1	1	1	1	1	1	1	1	1
chr10:116660415-116660706	1	1	1	1	1	1	1	1	1	1	2	2	1	1	1	1	1	1	1
chr10:116665956-116666528	1	1	1	1	5	1	1	1	1	1	1	1	2	1	1	1	5	1	1
chr10:116673056-116673134	1	1	1	1	1	1	1	1	2	1	1	1	1	1	2	1	1	1	1
chr10:116683334-116683525	1	2	1	1	1	1	1	1	1	1	1	1	1	1	1	1	1	1	1
chr10:116688535-116688587	1	5	1	1	1	5	2	5	1	1	1	1	5	5	1	1	5	1	2
chr10:116690815-116690924	1	5	1	1	1	3	3	3	1	1	1	1	3	4	1	1	5	5	5
chr10:116710143-116710428	1	2	2	1	1	1	1	1	1	1	1	1	1	2	1	1	1	3	5
chr10:116712529-116712798	1	1	3	1	1	2	1	1	1	1	1	3	4	1	1	1	3	1	4
chr10:116713141-116713457	1	1	1	1	1	1	1	1	1	1	1	2	1	1	1	1	1	1	3
chr10:116717794-116717883	1	3	1	1	1	1	1	1	1	1	1	1	1	1	1	1	1	1	1
chr10:116741061-116741270	1	4	1	1	3	1	1	1	1	1	1	1	1	3	1	1	5	5	5
chr10:116743090-116743280	1	5	5	5	5	5	5	5	1	5	5	5	5	5	5	4	5	5	5
chr10:116747242-116747368	1	1	1	1	2	5	1	1	1	1	1	3	1	1	1	1	1	1	1
chr10:116763582-116763939	1	1	2	1	5	1	1	1	1	1	1	1	1	1	1	1	1	1	1
chr10:116766641-116766744	1	1	2	1	1	1	1	1	1	1	1	1	1	2	1	1	2	1	2
chr10:116769644-116769753	1	1	1	1	1	4	1	1	1	1	1	1	3	1	1	1	1	1	5
chr10:116791265-116791747	1	1	1	1	1	1	1	1	1	1	1	1	1	1	1	1	1	1	1
chr10:116804561-116805031	1	1	1	1	1	1	1	1	1	1	1	1	1	1	1	1	1	1	1
chr10:116805324-116805454	1	1	1	1	1	1	1	1	1	1	1	1	1	1	1	1	1	1	1
chr10:116805469-116805914	1	1	1	1	1	1	1	1	1	1	1	1	1	1	1	1	2	1	1
chr10:116810192-116810246	1	2	1	1	1	1	1	1	2	1	1	1	1	2	1	1	1	4	1
chr10:116817221-116817371	1	3	1	1	1	1	1	1	1	1	1	1	1	2	1	1	1	3	1
chr10:116833775-116834588	1	5	1	1	1	1	1	1	1	1	1	1	1	5	1	1	1	5	3
chr10:116835817-116836705	1	5	1	1	1	1	1	1	1	1	1	1	1	2	1	1	1	5	4
chr10:116837029-116837261	1	1	3	1	3	1	3	1	1	1	1	1	1	3	1	1	1	4	2
chr10:116840075-116840202	1	2	1	1	1	1	1	1	1	1	1	1	1	1	1	1	1	1	1
chr10:116841949-116842215	2	1	3	1	1	1	1	1	1	1	1	2	1	1	1	1	1	1	1
chr10:116884892-116885562	1	1	2	1	1	1	1	1	1	1	2	1	1	1	2	1	1	1	1
chr10:116886015-116886310	1	1	1	1	1	1	1	1	1	1	1	1	1	1	1	1	3	1	1
chr10:116890757-116891600	1	1	1	1	1	5	1	1	1	5	1	1	5	3	1	1	5	1	3
chr10:116893208-116893540	1	3	1	1	1	1	1	1	1	1	1	5	1	5	1	2	1	5	4
chr10:116893975-116894513	1	1	1	1	1	1	1	2	1	1	1	1	1	1	1	1	1	1	1
chr10:116901325-116901408	1	1	1	1	1	1	1	1	1	1	1	1	1	1	1	1	1	1	2
chr10:116907055-116907192	1	1	1	1	1	1	1	1	1	1	1	2	1	2	1	1	1	1	1
chr10:116907380-116907436	1	1	1	1	1	1	1	1	1	1	1	1	1	1	1	1	1	2	2
chr10:116910835-116911175	1	1	1	1	1	1	1	1	1	1	1	2	1	1	1	1	5	1	3
chr10:116912917-116912990	1	1	1	1	1	1	1	1	1	1	2	1	1	2	2	1	1	1	1
chr10:116913356-116913522	1	1	1	1	1	1	1	3	1	1	1	1	1	1	1	1	1	1	2
chr10:116915794-116916192	1	1	1	1	1	1	1	1	1	1	1	1	1	1	1	1	2	1	1
chr10:116917520-116918432	1	1	2	1	1	1	1	1	1	1	1	1	1	1	1	1	1	1	3
chr10:116925974-116926802	1	1	1	1	1	1	1	1	1	1	1	1	5	1	1	1	1	1	1
chr10:116939729-116939847	1	1	2	1	1	1	1	1	1	1	1	1	1	1	2	1	1	1	1
chr10:116939916-116940031	1	1	3	1	1	1	1	2	1	2	1	1	1	1	1	1	1	1	1
chr10:116943300-116943403	1	1	1	1	1	1	1	1	1	1	1	2	1	2	1	1	2	1	2
chr10:116943575-116943663	1	1	1	1	1	1	1	1	1	1	1	1	1	1	1	1	1	1	1
chr10:116947318-116947676	4	5	5	5	5	5	5	1	1	5	5	5	5	5	5	5	5	3	5
chr10:116952251-116952673	1	1	1	1	1	1	1	1	1	1	1	1	1	1	1	1	1	1	1
chr10:116959230-116959893	1	1	1	1	1	1	1	2	1	1	1	1	1	1	1	1	1	1	1
chr10:116961057-116962734	1	1	1	1	1	1	1	1	1	1	1	1	1	1	1	1	1	1	2
chr10:116972152-116972463	1	1	1	1	1	1	1	1	1	1	1	1	1	1	2	1	5	1	5
chr10:116972581-116972852	1	1	1	1	1	1	1	1	1	1	1	1	1	1	1	1	2	1	4
chr10:116972861-116972936	1	2	1	1	2	1	1	1	3	1	1	1	1	1	1	1	2	1	4
chr10:116973945-116974901	1	3	3	5	1	5	1	1	1	5	5	5	5	1	5	1	4	1	4
chr10:116982099-116982306	1	1	1	1	1	1	1	1	1	1	1	1	1	1	1	1	1	1	1
chr10:116985656-116986058	1	1	3	2	2	5	1	1	1	3	1	1	4	1	2	1	1	1	1
chr10:117000911-117001507	1	1	3	1	1	1	1	1	1	1	1	1	1	1	1	1	1	1	1
chr10:117004393-117004549	5	2	5	5	3	2	5	1	1	5	5	5	4	5	5	5	5	3	4
chr10:117007313-117007492	1	1	5	5	2	5	4	2	1	5	5	5	5	1	5	4	4	1	2
chr10:117007584-117007753	1	1	5	1	1	1	1	1	1	1	1	3	1	1	1	1	1	1	1
chr10:117022237-117022632	1	1	1	1	1	1	1	1	1	1	1	1	1	1	1	1	1	1	1
chr10:117022925-117024103	1	1	1	1	1	1	1	1	1	1	1	1	1	1	1	1	1	1	1
chr10:117048045-117048930	1	1	1	1	1	1	1	1	1	1	1	1	1	2	1	1	1	1	1
chr10:117060911-117061130	1	1	1	1	1	1	1	1	1	1	1	1	1	1	1	1	1	1	1
chr10:117061768-117061883	1	1	1	1	1	1	1	1	1	1	1	1	1	1	1	1	1	1	1
chr10:117061895-117062003	1	1	1	1	1	1	1	1	1	1	1	1	1	1	2	1	1	1	1
chr10:117069722-117070223	1	1	1	1	1	1	1	1	1	1	1	1	1	1	1	1	1	1	1
chr10:117077273-117077475	1	3	1	1	1	1	1	2	1	1	1	1	1	1	1	1	1	1	1
chr10:117088319-117088941	1	1	1	2	1	1	1	1	1	1	1	1	1	1	1	1	1	1	1
chr10:117094391-117094458	1	1	3	2	1	1	1	1	1	1	2	1	1	1	1	1	1	1	2
chr10:117094678-117095640	1	5	1	1	1	1	1	1	1	1	1	2	1	1	1	1	1	5	3
chr10:117096201-117096991	1	3	2	1	1	1	1	1	1	1	1	1	1	1	1	1	1	5	4
chr10:117097451-117097681	1	1	1	1	1	1	1	1	1	1	1	1	1	1	1	1	1	1	1
chr10:117102286-117102963	1	2	1	1	1	1	1	1	1	2	1	2	1	1	1	1	1	2	1
chr10:117112661-117113162	1	1	2	1	1	1	1	1	1	1	1	1	1	1	1	1	1	1	1
chr10:117130462-117130887	1	5	2	1	1	1	1	1	1	1	1	1	1	1	1	2	1	4	3
chr10:117130980-117131031	1	4	2	1	1	1	1	1	1	1	1	1	1	1	1	1	1	1	2
chr10:117133230-117133295	1	5	1	1	1	1	1	1	1	1	1	1	1	1	1	1	1	2	5
chr10:117133399-117133576	1	5	1	1	1	1	1	1	1	1	1	1	1	2	1	1	1	5	5
chr10:117133702-117133788	1	4	2	1	1	1	1	1	1	2	1	1	1	3	1	1	1	5	5
chr10:117137655-117137712	1	5	1	1	1	1	1	1	1	3	1	5	3	4	1	2	3	5	5
chr10:117138172-117138817	1	4	1	1	1	1	1	1	1	4	1	5	1	3	1	1	2	5	5
chr10:117138875-117139764	2	5	1	1	1	1	1	1	1	1	1	4	1	3	1	1	3	5	5
chr10:117143731-117143785	1	1	1	1	1	1	1	3	1	1	1	1	1	2	1	1	1	1	1
chr10:117172100-117172686	1	1	2	1	1	1	1	1	1	1	1	1	1	1	1	1	1	1	1
chr10:117230777-117231028	1	1	1	1	1	1	1	1	1	1	1	1	1	1	1	1	1	1	3
chr10:117233690-117233985	1	1	1	1	1	1	1	1	1	1	1	1	1	1	1	1	2	1	1
chr10:117246100-117246292	1	1	2	1	1	1	1	1	1	1	1	1	1	1	1	1	1	1	1
chr10:117248893-117249030	1	1	1	1	2	1	1	1	1	1	1	3	1	2	1	1	2	1	1
chr10:117249094-117249203	1	1	1	1	1	1	1	1	2	1	2	2	1	3	1	1	4	4	2
chr10:117253109-117253318	1	1	2	1	1	1	1	3	1	1	1	1	1	1	1	1	1	1	3
chr10:117272556-117272644	1	1	2	1	1	1	5	1	1	1	1	4	1	1	1	1	1	1	1
chr10:117272658-117272714	1	1	3	1	1	1	5	1	1	1	1	5	1	1	1	1	1	1	1
chr10:117279198-117279462	1	1	1	1	1	1	1	1	1	1	1	1	1	1	2	1	1	1	1
chr10:117279497-117279553	1	1	1	1	1	1	1	1	2	1	1	1	1	1	3	1	1	1	1
chr10:117280358-117280606	1	1	1	1	1	1	1	1	1	1	1	1	1	1	1	1	1	1	1
chr10:117280664-117281050	1	1	1	1	1	1	1	1	1	1	1	1	1	1	1	1	1	1	1
chr10:117297806-117298042	1	1	2	1	1	1	1	1	1	1	1	1	1	1	1	1	1	1	1
chr10:117310527-117310965	1	1	2	1	1	1	1	1	1	1	1	1	1	1	1	1	1	1	1
chr10:117317243-117317709	1	1	1	1	1	1	1	1	1	1	1	1	1	1	1	1	1	1	1
chr10:117359807-117359912	1	1	2	1	1	1	1	2	1	1	1	1	1	1	3	1	1	1	1
chr10:117360150-117360307	3	1	5	5	5	5	3	1	1	5	5	4	5	3	5	1	4	1	1
chr10:117370438-117370557	1	4	1	1	1	5	2	2	2	2	1	5	5	3	5	2	4	1	2
chr10:117378394-117378639	1	1	1	1	1	1	1	1	2	1	1	3	1	2	1	1	1	1	1
chr10:117402995-117403062	2	1	1	1	2	1	2	2	1	1	1	2	1	2	1	1	1	1	1
chr10:117403077-117403366	4	1	1	1	1	1	1	1	1	1	1	2	1	1	2	1	1	1	1
chr10:117409414-117409519	1	1	4	1	1	1	5	1	1	1	1	1	1	1	1	1	1	1	1
chr10:117411489-117412003	1	1	1	1	1	1	5	1	1	1	3	3	1	3	2	1	1	1	1
chr10:117420442-117420654	1	1	1	1	1	1	1	1	1	1	1	1	1	1	1	1	1	3	1
chr10:117546357-117546930	1	5	1	1	1	1	1	1	1	1	1	1	1	3	1	1	1	5	4
chr10:117547552-117547613	1	5	1	1	1	1	1	1	1	1	1	2	1	5	1	1	1	5	3
chr10:117550023-117550692	1	2	1	1	1	1	1	1	1	1	1	1	1	1	1	1	1	5	3
chr10:117551004-117551830	1	4	1	1	1	1	4	1	1	1	1	1	1	1	1	1	2	5	5
chr10:117553441-117553815	1	5	1	1	1	1	2	1	1	1	1	1	1	5	1	1	2	5	5
chr10:117554543-117555095	1	2	1	1	1	1	1	1	1	1	1	1	1	1	2	1	3	1	4
chr10:117555393-117555606	1	1	1	1	1	1	1	1	1	1	1	1	1	2	1	1	1	2	1
chr10:117557623-117557705	1	1	2	1	2	1	1	2	2	1	1	2	1	1	1	1	1	1	1
chr10:117561693-117561870	1	1	1	1	1	1	1	1	1	1	1	1	1	1	1	1	1	2	1
chr10:117574521-117574779	1	2	2	1	1	1	1	1	1	1	1	2	1	5	1	1	1	3	1
chr10:117574791-117574850	1	3	2	1	2	1	1	1	1	1	1	3	1	5	1	1	1	4	1
chr10:117594817-117595001	1	2	1	1	1	1	1	3	1	5	1	1	1	1	1	1	5	1	1
chr10:117598826-117599028	1	2	3	1	1	1	1	1	1	1	1	2	1	1	1	1	1	1	3
chr10:117599112-117599475	2	1	2	1	1	1	1	1	1	1	1	1	1	1	1	1	1	1	2
chr10:117599899-117600010	1	1	1	1	1	1	1	2	1	1	1	2	1	1	1	1	1	1	2
chr10:117600036-117600413	1	1	2	1	1	1	1	1	1	1	1	1	1	1	1	1	1	1	3
chr10:117603664-117603852	1	2	3	1	1	1	1	1	1	1	1	1	1	1	1	1	1	1	1
chr10:117610070-117610404	1	3	1	1	1	1	1	1	1	1	1	1	1	2	1	1	2	1	1
chr10:117613254-117613450	1	1	2	1	1	1	1	1	1	1	1	1	1	1	1	1	1	3	1
chr10:117613555-117613658	1	1	1	1	1	1	1	1	1	1	1	3	1	1	1	1	1	1	2
chr10:117615812-117615934	4	1	1	1	1	1	1	1	1	1	1	1	1	2	1	1	1	1	1
chr10:117616181-117616592	5	2	1	1	1	1	1	1	1	1	1	2	1	1	1	1	1	1	1
chr10:117619361-117619489	2	1	2	4	1	1	1	1	1	1	5	3	1	3	2	1	1	1	1
chr10:117619738-117619915	1	1	1	1	1	1	1	1	1	1	1	1	1	2	1	1	1	1	1
chr10:117619997-117620137	1	2	1	1	1	1	1	1	1	1	1	1	1	1	1	1	1	1	1
chr10:117626147-117626634	1	1	2	1	1	1	1	1	1	1	1	1	1	1	1	1	1	2	1
chr10:117635622-117636019	1	1	1	1	1	1	1	1	1	1	1	1	1	1	1	1	1	1	1
chr10:117646170-117646943	1	1	1	1	1	1	1	1	1	1	1	1	1	1	1	1	1	1	1
chr10:117669226-117669499	1	1	1	1	1	1	1	1	1	1	1	1	1	1	1	1	1	1	5
chr10:117673467-117673592	1	4	3	1	1	1	1	1	1	1	2	1	1	1	1	1	1	5	2
chr10:117674544-117675055	1	1	2	1	1	1	1	1	1	1	1	1	5	2	1	1	2	3	1
chr10:117675122-117675323	1	1	3	1	1	1	1	1	2	1	1	2	1	1	3	1	1	1	1
chr10:117675554-117675956	1	3	1	1	1	1	1	1	1	1	1	1	1	1	1	1	1	5	1
chr10:117676598-117676846	1	2	2	1	1	1	1	1	1	1	1	1	1	1	1	1	1	1	1
chr10:117677003-117677055	1	1	2	1	1	1	1	3	1	1	1	2	1	1	1	1	1	1	2
chr10:117680721-117680925	1	1	2	1	2	1	1	1	1	2	1	2	2	2	2	1	1	1	1
chr10:117684112-117684444	1	3	1	1	1	1	1	1	1	1	2	1	1	2	1	1	1	2	1
chr10:117689064-117689656	1	2	1	1	1	1	1	1	1	1	1	1	1	1	1	1	3	1	1
chr10:117694160-117694349	1	1	4	1	1	1	1	1	1	1	1	1	1	3	3	1	1	1	1
chr10:117696449-117696669	1	1	1	1	1	1	1	1	1	1	1	1	1	1	2	1	1	1	1
chr10:117701410-117701645	1	2	1	1	1	1	1	1	1	1	1	3	1	3	1	2	1	1	1
chr10:117708437-117709004	1	1	2	1	1	1	1	1	1	1	1	3	1	1	1	1	1	1	1
chr10:117718706-117718844	1	1	1	1	1	1	1	1	1	1	1	1	1	1	1	1	1	1	1
chr10:117719211-117719819	1	1	2	1	1	1	1	1	1	1	1	1	1	2	1	1	1	1	5
chr10:117721813-117722296	1	1	1	1	1	1	1	1	1	1	1	1	1	1	1	1	1	2	1
chr10:117727713-117727888	2	1	2	1	1	1	1	1	1	1	1	2	1	1	2	1	1	1	2
chr10:117730889-117731807	1	1	1	1	1	1	1	1	1	1	1	1	1	1	1	1	1	1	1
chr10:117731859-117732197	1	1	1	1	1	1	1	2	1	1	1	1	1	1	1	1	1	3	4
chr10:117732772-117733390	1	1	1	1	1	1	1	1	1	1	1	1	1	1	1	1	1	1	1
chr10:117733895-117734068	1	1	1	1	1	1	1	1	1	1	1	1	1	1	1	1	1	1	2
chr10:117755043-117755231	1	1	1	1	1	1	1	2	1	1	1	4	1	1	1	1	1	1	3
chr10:117755290-117755785	1	3	1	1	1	1	1	1	1	1	1	1	1	2	1	1	1	1	2
chr10:117760645-117760727	1	1	2	1	1	1	1	2	1	1	1	4	1	1	1	1	1	1	1
chr10:117774183-117774463	1	1	2	1	1	1	1	1	1	1	1	1	1	1	2	1	1	1	1
chr10:117775396-117775979	1	1	1	1	1	1	1	1	1	1	1	2	1	1	2	1	1	1	1
chr10:117786728-117786834	1	1	3	1	2	1	1	1	1	1	1	1	1	1	2	1	1	1	1
chr10:117787109-117787186	1	1	1	1	1	1	1	1	1	1	1	1	1	1	1	1	1	1	1
chr10:117790077-117790693	1	1	1	1	1	1	1	1	1	1	1	1	1	2	2	1	1	1	1
chr10:117796246-117796896	1	2	1	1	1	1	1	1	1	1	1	1	1	4	1	1	1	3	1
chr10:117796918-117798095	1	1	1	1	1	1	1	1	1	1	1	1	1	2	1	1	1	1	1
chr10:117805141-117805437	2	1	1	1	1	1	1	2	1	1	1	2	1	2	1	1	3	5	1
chr10:117806089-117806212	1	1	1	1	1	1	1	1	2	1	1	1	1	1	1	1	1	1	1
chr10:117807794-117808116	1	1	1	1	1	1	1	2	1	1	1	1	1	1	1	1	1	1	1
chr10:117814907-117815051	1	2	1	1	1	1	1	1	1	1	1	1	1	1	1	1	1	1	1
chr10:117819995-117820376	1	1	1	1	1	1	1	1	1	1	1	1	1	1	1	1	1	2	3
chr10:117845003-117845314	1	1	1	1	1	1	1	1	1	1	1	1	1	1	1	1	1	1	1
chr10:117850443-117850917	2	1	1	1	1	1	1	1	1	1	1	1	1	1	1	1	1	1	1
chr10:117853461-117854269	1	1	2	1	1	1	1	1	1	1	1	2	1	1	1	1	1	1	1
chr10:117854513-117854837	1	1	1	1	1	1	1	1	1	1	1	1	1	1	1	1	1	1	1
chr10:117859016-117859508	1	1	2	1	1	1	1	1	1	1	1	1	1	1	1	1	1	1	1
chr10:117862679-117863091	1	1	2	1	1	1	1	2	1	1	1	1	1	1	1	1	1	1	1
chr10:117864367-117864913	1	1	1	1	1	1	1	1	1	1	1	1	1	1	1	1	1	1	1
chr10:117865832-117866238	1	1	1	1	1	1	1	1	1	1	1	1	1	1	1	1	1	1	2
chr10:117868383-117869024	1	1	1	1	1	1	1	1	1	1	1	1	1	1	2	1	1	1	1
chr10:117870621-117871296	1	2	1	1	1	1	1	1	1	1	1	1	1	1	1	1	1	3	1
chr10:117875934-117876294	2	1	2	1	1	1	1	1	1	1	1	1	1	1	2	1	1	1	1
chr10:117876453-117876675	1	2	1	1	1	1	1	1	1	1	1	1	1	1	1	1	1	1	2
chr10:117880131-117880245	1	1	1	1	1	1	1	1	1	1	1	3	1	1	1	1	1	1	1
chr10:117884976-117885763	1	3	2	1	1	1	1	1	1	1	1	1	1	1	1	1	1	3	5
chr10:117885902-117886095	1	1	1	1	1	1	1	3	1	1	1	1	1	1	1	1	1	1	1
chr10:117889276-117889949	1	1	1	1	1	1	1	2	1	1	1	1	1	1	1	1	2	1	1
chr10:117891072-117891196	1	1	1	1	1	1	1	2	1	1	1	1	1	1	1	1	1	1	2
chr10:117891856-117891950	1	1	1	1	1	1	1	2	1	1	1	1	1	1	1	1	1	1	1
chr10:117893725-117893833	2	1	3	1	1	1	1	1	1	1	2	1	1	3	1	1	1	1	1
chr10:117893840-117894348	1	1	1	1	1	1	1	1	1	1	1	1	1	2	1	1	1	1	1
chr10:117897759-117898241	1	1	1	1	1	1	1	1	1	1	1	1	1	1	1	1	1	1	1
chr10:117898256-117898529	1	1	1	1	1	1	1	1	1	1	1	1	1	1	1	1	1	2	1
chr10:117903462-117904190	1	1	1	1	1	1	1	1	1	1	1	1	1	1	1	1	1	1	1
chr10:117908100-117908669	1	1	1	1	1	1	1	1	1	1	1	2	1	1	1	1	1	4	1
chr10:117912716-117913344	1	1	1	1	1	1	1	1	1	1	1	1	1	1	1	1	1	1	1
chr10:117913500-117913652	1	1	1	1	2	1	1	1	1	1	1	1	1	1	1	1	1	1	1
chr10:117922742-117923206	1	1	1	1	1	1	1	1	1	1	1	1	1	1	1	1	1	1	1
chr10:117925699-117926251	1	1	2	1	1	1	1	1	1	1	2	1	1	1	1	1	1	1	1
chr10:117928171-117929050	1	1	1	1	1	1	1	1	1	1	1	1	1	1	1	1	1	1	1
chr10:117936309-117936435	1	2	1	1	2	3	1	4	1	2	1	2	1	5	1	1	5	1	1
chr10:117942372-117943005	1	1	2	1	1	1	1	1	1	1	1	2	1	1	2	1	5	1	1
chr10:117946122-117946421	1	1	3	1	1	1	1	1	1	1	1	1	1	1	3	1	2	1	1
chr10:117946535-117946631	1	1	5	1	1	3	1	1	1	5	1	2	5	1	4	1	5	1	1
chr10:117950912-117951035	1	1	2	1	1	1	1	2	1	1	1	1	1	1	1	1	1	1	1
chr10:117953061-117953891	1	1	1	1	1	1	1	1	1	1	1	1	1	1	1	1	1	1	1
chr10:117960812-117961122	1	1	1	1	1	1	1	1	1	1	1	1	1	1	1	1	1	1	1
chr10:117961180-117962301	1	1	1	1	1	1	1	1	1	1	1	1	1	1	1	1	1	1	1
chr10:117963934-117964687	1	1	2	1	1	1	1	1	1	1	1	1	1	1	1	1	1	4	1
chr10:117965098-117965691	1	1	1	1	1	1	1	1	1	1	1	1	1	1	1	1	1	1	1
chr10:117965710-117965785	1	1	1	1	1	1	1	1	1	1	1	1	1	1	1	1	1	1	1
chr10:117967051-117967556	1	1	2	1	1	1	1	1	1	1	1	1	1	1	1	1	1	1	3
chr10:117974484-117975016	1	1	1	1	1	1	1	1	1	1	1	1	1	1	1	1	1	1	1
chr10:117984445-117984518	1	1	1	1	2	1	1	1	1	1	1	3	1	1	1	1	1	1	1
chr10:117990059-117990200	2	3	2	1	1	1	1	3	1	1	1	1	1	2	1	1	2	4	4
chr10:117990243-117990525	1	1	3	1	1	1	1	1	1	1	1	1	1	1	1	1	3	1	2
chr10:117990593-117990924	1	1	1	1	1	1	1	1	1	1	1	1	1	1	1	1	3	1	1
chr10:117997548-117997850	1	1	1	1	1	1	1	1	1	2	1	5	1	1	1	1	1	4	1
chr10:117999836-118000232	1	1	2	1	1	1	1	1	1	1	1	1	1	1	1	1	1	1	1
chr10:118004847-118006144	1	1	1	1	1	1	1	1	1	1	1	1	1	1	1	1	1	1	1
chr10:118006163-118006279	1	1	1	1	1	1	1	1	1	1	2	1	1	1	1	1	1	1	1
chr10:118006380-118006522	1	1	2	1	1	1	1	1	1	1	1	1	1	1	1	1	1	1	1
chr10:118006657-118006749	1	1	1	1	1	1	1	1	1	1	1	1	1	1	1	1	1	1	1
chr10:118007306-118007441	1	1	1	1	1	1	1	1	1	1	1	1	1	1	1	1	1	1	1
chr10:118008229-118008329	1	1	3	1	1	1	1	1	1	1	1	1	1	1	1	1	3	1	2
chr10:118008408-118008900	1	1	3	1	1	1	1	1	1	1	1	1	1	1	1	1	1	1	2
chr10:118012273-118012508	1	1	1	1	1	1	1	1	1	1	1	1	1	1	1	1	1	1	1
chr10:118012564-118012648	1	1	1	1	1	1	1	1	1	1	2	1	1	1	1	1	1	1	1
chr10:118012802-118012885	1	1	1	1	1	1	1	2	1	1	2	1	1	1	1	1	1	1	1
chr10:118012949-118014511	1	1	1	1	1	1	1	2	1	1	1	1	1	1	1	1	1	5	2
chr10:118015197-118015276	2	1	1	1	1	1	1	2	1	1	2	1	1	1	1	1	2	1	1
chr10:118015284-118015342	1	1	1	1	1	1	1	1	2	1	1	1	1	1	1	1	2	1	1
chr10:118015507-118015576	1	1	1	1	1	1	1	1	3	1	1	1	1	1	1	1	1	1	1
chr10:118213290-118213990	1	1	1	1	1	1	1	1	1	1	1	1	1	1	1	1	1	1	1
chr10:118214082-118214989	1	1	1	1	1	1	1	1	1	1	1	2	1	1	1	1	1	1	1
chr10:118215904-118217082	1	1	1	1	1	1	1	1	1	1	1	1	1	1	1	1	1	1	1
chr10:118222081-118222383	1	1	1	1	1	1	1	1	1	1	1	1	1	1	1	1	5	1	1
chr10:118234864-118235203	1	1	1	1	1	1	1	1	1	1	1	1	1	1	2	1	1	3	1
chr10:118235258-118235474	1	1	2	1	1	1	1	1	1	1	3	1	1	1	2	1	1	3	3
chr10:118235882-118235968	1	1	2	1	1	1	1	1	1	1	1	1	1	2	1	1	5	2	1
chr10:118238424-118238792	1	2	2	1	1	1	1	1	1	1	2	2	1	2	1	1	1	1	3
chr10:118270422-118270736	1	1	1	1	1	1	1	1	1	1	1	1	1	1	1	1	1	2	1
chr10:118271686-118272214	1	3	1	1	1	1	1	1	1	1	1	3	1	3	1	1	1	5	2
chr10:118272226-118272377	1	4	2	1	2	4	1	1	1	1	1	1	1	5	2	1	2	5	2
chr10:118272417-118273066	1	2	1	1	1	4	1	1	1	1	1	1	2	3	2	1	2	5	2
chr10:118276230-118276457	1	1	2	1	1	1	1	2	1	1	3	1	1	4	1	1	1	1	2
chr10:118298744-118299228	1	2	1	1	1	1	1	2	1	1	1	3	1	1	1	1	1	2	1
chr10:118302442-118302716	2	1	1	1	1	1	1	2	1	1	1	1	1	1	1	1	1	1	1
chr10:118305807-118306238	1	1	1	1	1	1	1	1	1	1	1	1	1	1	2	1	1	1	1
chr10:118307167-118307510	1	1	1	1	1	1	1	3	1	1	1	1	1	1	1	1	3	1	1
chr10:118307862-118308400	1	1	1	1	1	1	1	1	1	1	1	1	1	3	2	1	1	1	1
chr10:118310679-118310748	1	1	1	1	1	3	1	1	1	1	1	3	1	1	1	1	1	1	1
chr10:118314247-118314311	1	1	1	1	1	1	1	1	1	1	1	1	1	1	1	1	1	1	1
chr10:118314361-118316289	1	1	1	1	1	1	1	1	1	1	1	1	1	1	1	1	1	1	1
chr10:118316763-118317536	1	1	1	1	1	1	1	1	1	1	1	1	1	1	1	1	1	1	1
chr10:118318429-118318533	1	1	1	1	1	1	1	1	1	1	1	1	1	1	3	1	1	1	1
chr10:118318597-118318677	1	1	1	1	1	1	1	1	1	1	1	1	1	1	2	1	1	1	1
chr10:118319650-118319736	1	1	1	1	1	1	1	2	1	1	1	1	1	1	1	1	1	1	1
chr10:118319889-118319959	2	1	1	1	2	1	1	1	1	1	1	1	1	1	3	1	1	1	1
chr10:118320058-118320207	1	1	1	1	1	1	1	1	1	1	1	1	1	1	1	1	1	1	1
chr10:118320925-118321766	1	1	2	1	1	1	1	1	1	1	1	1	1	1	1	1	2	1	1
chr10:118325899-118326002	1	1	1	1	1	1	1	1	1	1	1	1	1	1	2	1	1	1	1
chr10:118332791-118333330	1	1	1	1	3	1	3	5	2	2	1	2	1	3	2	1	3	1	1
chr10:118403253-118404762	1	1	2	1	1	1	1	1	1	1	1	1	1	1	1	1	1	1	1
chr10:118406630-118407051	1	1	1	1	1	1	1	1	1	1	1	2	1	1	1	1	1	1	1
chr10:118408021-118408589	1	2	2	1	1	1	1	1	1	1	1	2	1	1	1	1	1	1	5
chr10:118412084-118413490	1	1	1	1	1	1	1	1	1	1	1	1	1	1	1	1	1	1	1
chr10:118414581-118414876	1	2	3	1	1	1	1	1	1	1	1	2	1	1	1	1	1	2	1
chr10:118414988-118415662	1	1	1	1	1	1	1	1	1	1	1	3	1	1	1	1	1	2	2
chr10:118415796-118415987	1	1	2	1	1	1	1	2	2	1	1	1	1	2	1	1	1	1	4
chr10:118421667-118422673	1	1	1	1	1	1	1	1	2	1	1	1	1	2	1	1	1	1	1
chr10:118423277-118423333	1	1	1	1	1	1	1	1	1	1	1	1	1	1	1	1	1	1	2
chr10:118425776-118426340	1	1	2	1	1	1	1	1	1	1	1	1	1	1	1	1	1	1	1
chr10:118443618-118444614	1	1	1	1	1	1	1	1	1	1	1	1	1	1	1	1	1	1	1
chr10:118447786-118448142	2	1	3	1	1	1	1	1	1	1	1	2	1	2	2	1	4	1	1
chr10:118448165-118448234	1	1	2	1	1	1	1	2	1	1	1	2	1	1	1	1	1	1	2
chr10:118454215-118454598	1	1	1	1	1	1	1	1	1	1	1	2	1	1	1	1	1	1	1
chr10:118457006-118457619	1	1	1	1	1	1	1	1	1	2	1	2	1	1	1	1	1	1	1
chr10:118459428-118459633	5	5	5	3	1	3	5	4	4	2	4	5	2	5	5	4	5	5	3
chr10:118459761-118459968	4	5	5	5	5	4	5	5	5	5	3	5	3	5	5	5	5	5	5
chr10:118462228-118462331	1	1	1	1	1	1	1	1	1	1	1	1	1	1	1	1	1	1	1
chr10:118467059-118467821	1	1	1	1	1	1	1	1	1	1	1	1	1	1	1	1	1	1	1
chr10:118467839-118467890	1	1	1	1	1	1	1	1	1	1	1	1	1	2	1	1	1	1	1
chr10:118468043-118468335	1	1	1	1	1	1	1	1	1	1	1	1	1	1	2	1	1	1	1
chr10:118471365-118471801	1	1	1	1	1	1	1	1	1	1	1	1	1	1	3	1	1	1	1
chr10:118472578-118473399	1	3	2	1	1	1	2	1	1	1	1	1	1	1	4	2	2	1	1
chr10:118473538-118474082	1	2	1	1	1	1	1	1	1	1	1	1	1	1	1	1	1	1	1
chr10:118482977-118483359	1	1	1	1	1	1	5	1	1	1	1	1	1	1	1	1	1	1	1
chr10:118488032-118488239	3	1	1	1	1	1	1	1	1	1	1	2	1	1	1	1	2	1	1
chr10:118491932-118492608	1	1	1	1	1	1	1	1	1	1	1	1	1	1	1	1	1	1	1
chr10:118496632-118497341	1	1	1	1	1	1	1	1	1	1	1	1	1	3	1	1	1	1	1
chr10:118499608-118499979	1	1	1	1	1	1	1	1	1	1	1	1	1	1	1	1	1	1	1
chr10:118504846-118505487	1	2	5	3	1	1	2	1	2	1	3	5	4	1	5	4	4	1	3
chr10:118508684-118508998	1	1	1	1	1	1	1	1	1	1	1	1	1	1	1	1	1	1	1
chr10:118509015-118509145	1	1	1	1	1	1	1	1	1	1	1	1	1	1	1	1	1	1	1
chr10:118509237-118509514	1	1	2	1	1	1	1	1	1	1	1	1	1	1	1	1	1	1	1
chr10:118509722-118510450	1	1	1	1	1	1	1	1	1	1	1	1	1	1	3	1	1	1	1
chr10:118514304-118515134	1	1	1	1	1	1	1	1	1	1	1	1	1	1	1	1	1	1	1
chr10:118519975-118520461	1	1	2	1	5	1	1	1	1	1	1	1	1	1	1	1	1	1	1
chr10:118531368-118532092	1	1	1	1	1	1	5	1	1	1	1	1	1	1	1	5	1	1	1
chr10:118547247-118547588	1	1	1	1	1	1	1	1	1	1	1	2	1	1	5	1	1	1	1
chr10:118559574-118559713	1	1	1	1	1	1	1	3	2	1	2	1	1	1	1	1	1	1	2
chr10:118570646-118571042	1	1	1	1	1	1	1	1	3	1	1	1	1	1	1	1	1	1	2
chr10:118571177-118571245	2	2	2	1	1	1	1	1	1	1	1	1	2	3	1	1	4	5	1
chr10:118681379-118681624	1	1	1	1	1	1	1	1	2	1	1	1	1	1	2	1	1	1	1
chr10:118684006-118684405	1	1	1	1	1	1	1	1	1	1	1	1	1	1	2	1	1	1	1
chr10:118685084-118685191	1	1	1	1	1	1	1	1	1	1	1	1	1	2	1	1	1	1	1
chr10:118685218-118685333	2	1	1	1	1	1	1	1	2	1	1	1	1	2	1	1	1	1	2
chr10:118689377-118689467	1	1	1	1	1	1	1	1	1	1	1	1	1	1	1	1	1	1	1
chr10:118734747-118734854	2	1	4	1	2	2	1	1	2	1	2	1	1	1	3	1	1	1	1
chr10:118753329-118753462	4	1	1	2	3	5	1	3	3	3	2	2	5	3	4	1	5	3	3
chr10:118761676-118761777	1	1	1	1	1	1	1	1	1	1	1	1	1	1	1	1	1	1	1
chr10:118761797-118762155	1	1	1	1	1	1	1	2	1	1	1	1	1	1	1	1	1	2	1
chr10:118781606-118781813	1	3	1	1	1	1	1	1	1	1	1	2	1	2	2	1	1	1	3
chr10:119062629-119062729	2	1	4	4	1	1	1	2	2	1	1	1	1	1	1	2	1	3	2
chr10:119080077-119080273	5	5	5	5	5	5	5	5	5	5	5	5	5	5	3	5	5	5	5
chr10:119082972-119083110	1	1	1	4	1	1	1	5	1	1	1	1	1	1	1	1	1	1	1
chr10:119104305-119104361	4	5	5	5	4	5	5	5	5	2	1	5	5	5	5	5	5	5	5
chr10:119116159-119116531	1	1	3	1	1	1	1	1	1	1	1	1	1	2	1	1	4	1	1
chr10:119136716-119136829	1	1	1	1	1	1	1	1	1	1	1	1	1	1	1	1	1	1	1
chr10:119136956-119137309	1	1	1	1	1	1	1	1	1	1	1	1	1	1	1	1	1	1	1
chr10:119137645-119137696	1	1	1	1	1	1	1	1	1	1	1	1	1	1	1	1	1	1	1
chr10:119137754-119138002	1	1	1	1	1	1	1	1	1	1	1	1	1	1	1	1	1	1	1
chr10:119167683-119167853	1	1	1	1	1	1	1	1	1	1	2	1	1	1	1	1	1	1	1
chr10:119167870-119167988	1	1	1	1	1	1	1	1	1	1	1	1	1	1	1	1	1	1	1
chr10:119168012-119168123	1	1	1	1	1	1	2	1	3	1	1	2	1	1	1	1	1	1	1
chr10:119212064-119212547	5	1	1	1	1	3	2	5	2	1	1	5	4	3	1	1	3	4	1
chr10:119215688-119215784	1	1	1	4	3	2	1	1	1	1	1	2	1	1	1	1	1	1	1
chr10:119216019-119216133	1	1	3	3	1	1	1	1	3	1	3	3	1	1	2	1	1	1	1
chr10:119216220-119216363	1	2	1	5	3	1	1	1	1	1	4	4	1	2	1	1	1	1	2
chr10:119219550-119220438	1	1	1	1	1	3	1	1	1	1	1	1	1	1	1	1	1	1	1
chr10:119224950-119225404	1	1	1	2	1	1	1	1	1	1	1	1	1	1	1	1	1	1	1
chr10:119237817-119238073	4	5	1	2	4	5	1	1	4	1	1	5	2	5	1	1	2	3	5
chr10:119238208-119238488	2	4	1	1	5	3	1	1	1	1	1	1	1	5	1	1	1	1	2
chr10:119238765-119238822	1	1	1	1	2	3	1	1	1	1	1	4	4	3	1	1	1	1	5
chr10:119238893-119238975	1	1	1	1	1	3	1	1	1	1	1	4	3	1	1	1	1	1	5
chr10:119239030-119239084	1	1	2	1	2	2	1	1	1	1	1	2	1	1	1	1	1	1	5
chr10:119247137-119247548	1	3	2	5	1	5	1	1	1	5	1	5	5	5	1	1	5	1	2
chr10:119247617-119247862	1	1	2	5	1	5	1	3	2	1	1	5	4	1	1	1	3	2	1
chr10:119250943-119251291	4	1	2	1	1	5	5	1	2	2	1	5	5	3	2	1	3	2	2
chr10:119275331-119275567	1	2	2	1	1	5	1	1	3	1	1	3	5	4	2	1	4	1	2
chr10:119310097-119310629	2	1	2	1	1	1	1	1	5	1	1	1	1	1	1	1	1	1	1
chr10:119313776-119314020	5	1	1	2	1	1	1	5	4	1	1	4	2	2	1	4	5	1	2
chr10:119315232-119315369	4	5	5	5	5	5	5	1	5	5	5	5	5	5	5	5	5	5	4
chr10:119315595-119315672	5	5	5	5	5	5	5	1	1	4	4	5	5	5	5	5	5	5	3
chr10:119320919-119321014	1	2	1	1	1	5	1	1	1	1	1	3	2	1	1	5	1	1	1
chr10:119339178-119339423	1	1	2	1	2	1	1	2	2	1	1	1	1	4	1	1	1	3	1
chr10:119344549-119344663	1	4	1	1	1	1	1	1	2	1	1	1	1	1	1	1	1	2	5
chr10:119357175-119357246	1	1	1	1	1	1	1	1	3	1	1	1	1	1	1	1	1	1	1
chr10:119357571-119357623	2	4	1	2	3	2	1	1	1	1	1	1	5	4	1	1	1	1	1
chr10:119362374-119362519	3	2	2	3	5	2	1	2	5	1	2	4	2	4	3	1	1	1	2
chr10:119365090-119365438	1	1	1	1	1	5	1	3	4	1	1	1	5	5	3	1	5	1	3
chr10:119367908-119368118	1	4	1	1	2	1	1	2	2	1	1	1	1	2	1	1	1	2	1
chr10:119370382-119370799	2	2	1	1	1	5	1	1	5	2	1	2	5	5	1	5	5	3	3
chr10:119370837-119370941	1	2	1	1	1	5	1	1	1	1	1	1	5	3	1	3	4	1	1
chr10:119371003-119371166	1	1	1	1	1	5	1	1	2	2	1	1	5	5	1	2	4	1	3
chr10:119371230-119371591	1	2	2	1	1	5	1	1	2	1	1	1	5	3	2	2	5	1	1
chr10:119377594-119377783	1	1	1	1	1	1	1	1	1	1	1	1	1	3	1	1	1	3	5
chr10:119386247-119386564	1	1	1	1	1	1	1	1	1	1	1	2	1	2	1	1	1	1	1
chr10:119386624-119386828	1	3	1	1	1	1	1	1	1	1	1	1	1	1	1	1	1	1	1
chr10:119391763-119391991	1	4	1	2	1	2	1	1	2	1	1	1	1	4	1	2	3	2	3
chr10:119395486-119395609	4	3	1	1	1	4	1	1	4	1	1	1	4	3	1	5	1	3	5
chr10:119399102-119399269	1	1	1	1	1	5	1	1	2	1	1	4	1	5	1	1	1	1	2
chr10:119405332-119405533	1	2	4	1	1	1	1	1	2	1	1	1	1	1	1	5	1	5	2
chr10:119410062-119410398	1	1	3	1	5	5	3	1	2	1	1	1	1	4	1	1	5	2	3
chr10:119412622-119412736	1	2	3	1	1	5	1	1	1	1	1	2	5	5	2	1	2	2	3
chr10:119414141-119414375	1	3	1	1	3	5	1	1	2	1	1	2	5	5	1	1	2	2	5
chr10:119419479-119419563	1	2	3	2	2	1	1	1	3	1	1	4	1	1	1	1	2	3	2
chr10:119422093-119422175	1	4	1	2	1	5	1	1	1	2	1	1	1	5	1	1	5	3	5
chr10:119423444-119423514	1	2	1	1	1	1	1	1	1	1	1	1	1	1	2	2	1	1	1
chr10:119428765-119429063	1	2	3	1	1	4	3	1	1	1	1	1	5	4	1	1	5	3	1
chr10:119438451-119438555	1	1	1	1	1	1	1	2	3	1	1	1	1	1	2	1	1	1	1
chr10:119441524-119441737	1	4	1	3	1	5	1	3	3	1	1	4	5	3	2	1	5	1	3
chr10:119455135-119455638	1	1	1	1	1	1	1	2	1	1	1	1	1	1	2	1	1	1	1
chr10:119459468-119459742	1	1	1	1	1	1	1	1	1	1	2	1	1	1	1	1	5	2	2
chr10:119479212-119479492	2	3	4	2	1	2	1	5	5	1	1	4	2	3	1	1	5	4	5
chr10:119489904-119489956	5	5	5	5	5	4	5	5	5	5	4	5	2	5	3	3	4	5	5
chr10:119492023-119492392	1	1	3	1	1	3	1	1	2	1	1	1	1	2	1	1	1	1	4
chr10:119494596-119494723	3	1	3	4	5	5	1	4	3	5	4	5	4	3	1	1	3	1	3
chr10:119499464-119499527	3	1	3	1	5	5	1	1	2	1	1	1	5	3	1	1	5	1	1
chr10:119505282-119505401	1	1	3	1	1	3	1	1	1	1	1	2	2	4	1	1	1	5	1
chr10:119517963-119518125	5	1	1	1	1	3	5	5	5	1	1	2	4	3	1	5	5	3	1
chr10:119526315-119526553	1	1	1	1	1	5	1	1	1	1	1	1	3	1	1	1	2	1	3
chr10:119535975-119536109	4	1	1	1	1	1	1	1	2	2	1	1	1	1	1	1	1	1	5
chr10:119539179-119539395	4	2	3	1	1	1	4	1	3	4	5	2	1	1	1	1	2	2	2
chr10:119542261-119542409	4	4	3	1	1	3	5	5	5	3	1	1	3	3	1	5	4	5	4
chr10:119542451-119542509	5	5	5	4	1	5	5	5	5	3	3	3	5	4	2	5	3	5	5
chr10:119543626-119543980	4	4	5	4	3	3	5	5	5	4	1	5	3	4	1	3	4	5	5
chr10:119571735-119572157	1	1	2	1	1	1	1	1	1	1	1	2	1	1	1	1	1	1	1
chr10:119573367-119574009	1	1	1	1	1	1	1	1	1	1	1	1	1	1	1	1	1	1	1
chr10:119583574-119583882	1	1	1	1	1	1	1	1	1	1	1	1	1	1	3	1	1	1	1
chr10:119592100-119592647	3	1	1	1	1	1	1	3	3	1	1	2	1	1	4	1	1	1	1
chr10:119596852-119597333	5	5	5	5	5	5	5	5	5	5	5	5	5	5	5	5	5	5	5
chr10:119614790-119615177	1	3	1	1	1	1	1	1	1	1	1	1	1	1	1	1	1	2	1
chr10:119618869-119619159	1	2	2	1	1	1	1	1	2	1	1	2	1	2	5	1	5	2	1
chr10:119653405-119653508	1	4	2	4	5	4	2	4	2	3	4	5	1	3	5	1	5	1	2
chr10:119662540-119662619	1	1	1	3	1	1	1	1	1	1	1	5	1	1	3	1	1	1	1
chr10:119668497-119668760	1	1	2	1	1	1	2	1	2	1	1	5	2	2	3	1	5	2	5
chr10:119680763-119680973	1	1	5	5	1	4	1	1	2	5	5	5	5	3	5	2	5	1	1
chr10:119725998-119726055	5	5	5	5	5	5	5	5	5	5	5	5	5	5	5	5	5	5	5
chr10:119778450-119778576	1	1	1	1	1	1	1	1	3	1	1	1	1	1	1	1	2	1	1
chr10:119785916-119786127	1	5	2	5	3	5	3	1	1	1	1	2	5	1	2	5	3	1	1
chr10:119872030-119872206	5	4	5	5	5	4	5	5	5	5	2	5	3	5	2	5	5	5	5
chr10:119872234-119872331	5	5	5	5	5	3	5	5	5	5	5	5	2	5	2	4	5	5	4
chr10:119892569-119892621	5	5	5	5	5	5	5	5	5	5	5	5	5	5	5	5	5	5	5
chr10:119940544-119940632	1	1	1	1	1	3	1	3	1	1	1	3	5	1	1	1	4	1	1
chr10:119940667-119940820	1	1	1	1	1	4	1	1	1	2	1	4	5	1	2	1	4	1	1
chr10:119940837-119941081	1	1	1	1	1	1	1	1	1	1	1	2	3	1	2	1	2	1	1
chr10:119941347-119941797	1	1	2	1	1	1	1	1	1	1	1	1	1	1	1	1	1	1	1
chr10:119960841-119960998	1	1	2	1	1	1	1	1	1	1	1	1	1	1	1	1	1	1	1
chr10:119970176-119970282	1	1	1	1	1	1	1	1	1	1	1	1	1	1	1	1	5	1	1
chr10:119970335-119970863	1	1	1	1	1	1	1	1	1	1	1	1	1	1	1	1	2	1	1
chr10:119978739-119978812	1	1	1	1	1	1	1	1	1	1	1	1	1	1	1	1	1	1	1
chr10:119978878-119978966	2	1	1	1	1	1	1	1	1	1	1	1	1	1	2	1	1	1	1
chr10:119991535-119991669	1	1	1	1	1	1	1	3	2	1	1	1	1	1	1	1	1	1	1
chr10:120018571-120018923	1	1	1	1	1	1	1	1	1	1	1	1	1	1	1	1	1	1	1
chr10:120019277-120019472	1	1	3	1	1	1	1	1	1	1	1	1	1	1	1	1	1	1	1
chr10:120039109-120039422	1	1	1	1	1	1	1	1	1	1	1	1	1	1	1	1	1	1	1
chr10:120048549-120049046	1	1	2	1	1	1	1	1	1	2	1	1	1	1	5	1	1	1	2
chr10:120053519-120053607	1	3	1	1	1	1	1	5	1	1	1	1	1	1	1	1	1	1	1
chr10:120060200-120060295	1	1	1	1	1	1	1	1	1	1	1	1	1	1	1	1	1	1	1
chr10:120060732-120060794	1	1	1	1	1	1	1	1	1	1	2	1	1	1	2	1	1	1	1
chr10:120070667-120070727	1	3	1	1	1	1	1	1	1	1	1	1	1	1	1	1	1	3	1
chr10:120086195-120086298	1	1	1	1	1	1	1	4	1	1	1	3	1	1	1	1	1	1	5
chr10:120094757-120094969	1	1	2	1	1	1	1	2	1	1	1	1	1	1	2	1	1	1	1
chr10:120095619-120095751	1	3	1	1	2	1	1	1	2	1	1	1	1	1	1	1	1	1	2
chr10:120095878-120096009	1	1	1	1	2	1	1	1	2	1	1	1	1	1	1	1	1	1	1
chr10:120096022-120096149	1	1	1	1	2	1	1	1	1	5	1	1	1	3	1	1	1	1	1
chr10:120097998-120098381	1	3	1	1	1	1	1	2	2	1	1	1	1	1	1	1	4	1	2
chr10:120099295-120099365	1	4	1	1	1	1	1	1	2	1	1	1	1	1	1	1	1	1	1
chr10:120103384-120103522	1	1	1	1	1	1	1	1	2	1	2	1	1	1	1	1	1	1	2
chr10:120112905-120113097	1	1	1	1	1	1	1	1	1	1	1	1	1	1	1	1	1	1	1
chr10:120135587-120135810	1	1	2	1	1	1	1	1	1	1	1	1	1	1	1	1	1	1	3
chr10:120138990-120139043	1	1	1	1	1	1	1	1	1	1	1	2	1	1	1	1	1	1	1
chr10:120156475-120157128	5	1	1	1	1	1	1	1	1	1	1	1	1	1	1	1	1	1	1
chr10:120163448-120163963	2	1	2	1	1	1	1	1	1	1	1	1	1	1	1	1	1	1	1
chr10:120166191-120166371	1	1	1	1	1	1	1	1	1	1	1	1	1	1	1	1	1	1	1
chr10:120166466-120166552	1	1	1	1	1	1	1	1	1	1	1	1	1	1	1	1	1	1	1
chr10:120175381-120175718	1	1	1	1	1	1	1	1	1	1	1	1	1	1	3	1	1	1	1
chr10:120181724-120181781	1	2	2	1	1	1	1	4	3	1	1	1	1	1	1	1	2	1	1
chr10:120181791-120181848	1	2	2	1	1	1	1	2	2	1	1	1	1	1	1	1	1	1	1
chr10:120209126-120209225	2	2	1	1	1	1	1	2	3	1	2	1	1	1	1	1	1	1	2
chr10:120209538-120209687	1	2	1	1	1	1	1	1	1	1	1	2	1	2	2	1	1	1	1
chr10:120230947-120231196	1	1	1	1	1	1	1	1	1	1	1	1	1	1	2	1	1	1	1
chr10:120240708-120240924	1	1	1	1	1	1	1	2	1	1	1	1	1	1	1	1	1	1	1
chr10:120260561-120260753	1	1	1	1	1	1	1	1	2	1	1	1	1	1	1	1	3	1	3
chr10:120260917-120261166	1	1	1	1	1	1	1	1	1	1	1	1	1	1	1	1	2	1	1
chr10:120273036-120273235	1	1	1	1	1	1	1	2	1	1	1	1	1	1	1	1	1	1	2
chr10:120282969-120283064	1	2	2	1	1	1	1	1	1	1	1	3	1	1	1	1	1	1	4
chr10:120283117-120283208	1	2	1	1	1	1	1	1	1	1	1	2	1	1	1	1	1	1	2
chr10:120283223-120283461	2	2	2	1	1	1	1	2	1	1	1	1	1	1	1	1	1	1	2
chr10:120287048-120287307	1	1	2	1	1	1	1	1	1	1	1	1	1	1	1	1	1	1	1
chr10:120289967-120290025	1	1	3	1	1	1	1	1	1	1	1	1	1	1	1	1	1	1	1
chr10:120294855-120294906	1	1	1	1	2	1	1	3	1	1	1	1	1	1	1	1	1	1	1
chr10:120295288-120295556	1	1	2	1	1	1	1	1	1	1	1	1	1	1	1	1	1	1	3
chr10:120301586-120301658	1	1	1	1	1	1	1	1	2	1	1	1	1	1	1	1	1	1	1
chr10:120301712-120301869	1	1	3	1	1	1	1	1	1	1	1	2	1	1	1	1	1	1	1
chr10:120307220-120307625	1	1	1	1	1	1	1	1	1	1	1	1	1	1	1	1	1	1	1
chr10:120308652-120308921	1	1	1	1	1	1	1	1	1	1	1	1	1	1	1	1	1	1	1
chr10:120309051-120309172	1	1	1	1	1	1	1	1	1	1	1	1	1	1	2	1	1	1	1
chr10:120318687-120318908	1	1	1	1	1	1	1	1	1	1	2	1	1	1	1	1	1	1	1
chr10:120322719-120322836	1	1	2	1	1	1	1	1	1	1	1	1	1	1	2	1	1	1	1
chr10:120322955-120323020	1	1	1	1	1	1	1	1	1	1	1	1	1	1	1	1	1	1	1
chr10:120327944-120328075	3	1	1	1	1	1	1	1	1	1	1	1	1	1	2	1	1	1	5
chr10:120335490-120335600	1	1	1	1	1	1	1	1	2	2	1	1	1	1	1	1	1	1	2
chr10:120335612-120335854	1	1	1	1	1	1	1	1	1	1	1	1	1	1	1	1	1	1	3
chr10:120346736-120346825	1	1	1	1	1	1	1	1	1	1	1	1	1	1	2	1	1	1	1
chr10:120356066-120356257	1	1	2	1	1	1	1	1	1	1	1	1	1	1	1	1	1	1	2
chr10:120365629-120365693	1	1	1	1	1	1	1	1	1	1	1	1	1	1	1	1	1	1	1
chr10:120368374-120368687	1	1	1	1	1	1	1	1	2	1	1	1	1	1	1	1	1	1	1
chr10:120372029-120372095	1	1	1	1	1	1	1	1	2	1	1	1	2	1	1	1	2	1	1
chr10:120372174-120372232	1	1	1	1	3	1	1	1	1	1	1	1	2	1	1	1	1	1	1
chr10:120372253-120372322	1	1	1	1	1	1	1	1	1	1	1	1	1	1	1	1	1	1	1
chr10:120373503-120373860	1	1	1	1	1	1	1	1	1	1	1	1	1	1	1	1	1	1	1
chr10:120375835-120376173	2	1	1	1	1	1	1	1	1	1	1	1	1	1	1	1	1	1	5
chr10:120376308-120376401	1	1	1	1	1	1	1	1	1	1	1	1	1	1	1	1	1	1	1
chr10:120381445-120381930	1	1	1	1	1	1	1	1	1	1	1	1	1	1	1	1	1	1	1
chr10:120386895-120386999	1	1	1	1	1	1	1	1	1	1	1	1	5	1	1	1	5	1	1
chr10:120391393-120391489	1	1	1	1	2	1	1	1	1	2	1	1	2	1	1	1	1	1	1
chr10:120410172-120410586	1	1	1	1	1	1	1	1	2	1	1	1	1	1	1	1	1	1	1
chr10:120421357-120421507	2	1	3	1	2	1	1	2	2	1	1	1	1	4	1	1	3	3	2
chr10:120423629-120423818	1	5	5	2	1	2	2	3	2	3	3	5	5	3	3	3	5	3	4
chr10:120435947-120436148	1	2	1	1	2	1	1	1	1	1	2	2	1	1	1	1	1	1	1
chr10:120456846-120456957	1	5	1	1	1	1	4	5	1	5	1	2	5	5	2	1	4	5	5
chr10:120458455-120458704	1	1	2	1	1	1	1	1	1	1	1	4	2	1	1	1	1	2	4
chr10:120464900-120465155	1	1	1	1	1	1	1	1	1	1	1	1	1	1	1	1	1	1	1
chr10:120477145-120477226	1	1	1	1	1	1	1	1	1	1	1	2	5	5	1	1	4	3	2
chr10:120486996-120487155	2	3	2	1	2	1	1	1	1	1	1	1	1	1	1	1	1	1	1
chr10:120505934-120506083	1	1	1	1	1	1	1	1	1	1	2	1	5	1	5	1	1	2	1
chr10:120506148-120506232	1	1	1	1	1	1	1	2	1	1	1	1	5	1	5	1	1	1	1
chr10:120506318-120506376	1	1	1	1	2	1	1	1	1	1	1	1	5	1	4	1	1	1	2
chr10:120508112-120508242	2	1	1	1	1	1	1	1	1	1	1	2	5	1	4	1	1	1	1
chr10:120513595-120513712	1	1	1	1	1	1	1	1	1	1	1	1	1	1	1	1	1	1	2
chr10:120515969-120516105	1	1	1	1	1	1	1	1	2	1	1	1	1	1	1	1	1	1	1
chr10:120518439-120518590	1	1	1	1	1	1	1	1	1	1	1	1	4	1	1	1	1	1	1
chr10:120527856-120527911	1	1	1	1	1	1	1	1	1	1	1	2	1	1	1	1	1	1	1
chr10:120557224-120557651	1	1	1	1	1	1	1	1	1	1	2	1	2	1	1	1	1	5	1
chr10:120578458-120578521	1	1	1	1	1	1	1	3	1	1	3	1	2	1	1	1	1	1	1
chr10:120589699-120589750	1	1	2	1	1	1	1	1	1	1	1	2	1	1	1	1	1	1	1
chr10:120589805-120589861	1	1	2	1	1	1	1	1	1	1	2	2	1	1	1	1	1	2	1
chr10:120591667-120592103	1	1	1	1	1	1	1	1	1	1	1	1	1	1	1	1	1	1	1
chr10:120860565-120860637	1	1	1	1	1	1	1	1	1	1	1	1	1	1	1	1	1	1	1
chr10:120862414-120862572	1	1	1	1	1	1	1	2	1	1	1	1	1	1	1	1	1	1	1
chr10:120865363-120865418	1	1	2	1	1	1	1	1	1	1	1	1	1	1	1	1	1	1	1
chr10:120869433-120869682	1	1	1	1	1	1	1	1	1	1	1	1	1	1	1	1	1	1	1
chr10:120908908-120909005	1	1	1	1	1	1	1	1	1	1	1	1	1	1	1	1	1	1	2
chr10:120909406-120909469	1	1	1	1	1	1	1	1	1	1	1	1	1	1	1	1	1	1	1
chr10:121010755-121011139	1	1	1	1	1	1	1	1	1	1	1	1	1	1	1	1	1	1	1
chr10:121043296-121043621	1	1	1	1	5	1	1	1	1	1	1	2	1	4	1	1	1	1	1
chr10:121043638-121044051	1	2	1	1	5	1	1	1	1	1	1	2	1	5	1	1	1	1	1
chr10:121048755-121049218	1	1	1	1	1	1	1	2	1	1	1	1	1	4	1	1	1	1	1
chr10:121049535-121049860	1	1	1	1	1	1	1	1	1	1	1	1	1	5	1	1	1	1	1
chr10:121051972-121052339	1	1	1	1	1	1	1	1	1	1	1	1	1	1	1	1	1	1	1
chr10:121056723-121057025	1	1	1	1	1	1	1	1	1	1	1	2	1	1	1	1	1	1	1
chr10:121057957-121058039	1	1	1	1	1	1	1	4	1	1	1	3	1	2	1	1	1	2	1
chr10:121058074-121058467	1	2	1	1	1	1	1	1	1	1	1	1	1	2	1	1	1	1	3
chr10:121070800-121070998	1	1	2	1	1	1	1	1	1	3	1	1	1	5	1	1	1	2	1
chr10:121077091-121077199	1	2	1	1	1	1	1	1	1	1	1	1	1	2	1	2	1	1	1
chr10:121080524-121080855	1	3	3	1	2	1	1	1	1	1	1	1	1	5	3	1	1	2	5
chr10:121083879-121084049	1	1	3	1	1	1	1	1	1	1	2	2	1	1	3	1	1	2	1
chr10:121084103-121084660	2	1	2	1	2	1	1	1	1	1	1	1	1	4	2	1	1	2	1
chr10:121092665-121092873	1	2	3	1	1	1	1	1	1	1	3	2	4	3	5	1	2	1	1
chr10:121098088-121098592	1	1	1	1	1	1	1	1	1	1	1	1	1	2	1	1	1	1	1
chr10:121099336-121099941	1	1	1	1	5	1	1	1	1	1	1	2	5	3	2	1	1	3	1
chr10:121102274-121102640	1	1	1	1	1	1	1	1	1	1	1	1	1	1	1	1	1	1	1
chr10:121106950-121107010	1	1	3	1	1	1	1	1	1	1	1	1	1	1	1	1	1	1	3
chr10:121109402-121109959	1	1	1	1	1	1	1	1	1	1	1	1	2	1	2	1	1	1	1
chr10:121111312-121111593	1	1	1	1	1	1	1	1	1	1	1	1	1	1	1	1	1	1	1
chr10:121111837-121112296	1	1	3	1	1	1	1	1	1	1	1	1	1	1	2	1	1	1	1
chr10:121118417-121118638	1	1	3	1	3	1	1	1	1	1	1	1	1	1	1	1	1	1	2
chr10:121121391-121121802	1	1	1	1	1	1	1	1	1	1	1	1	1	1	1	1	1	2	1
chr10:121121849-121122195	1	3	1	1	1	1	1	1	1	1	1	1	1	1	1	1	1	1	2
chr10:121127059-121127243	1	1	3	1	2	1	1	1	1	1	1	4	1	2	1	1	1	2	1
chr10:121128257-121128357	1	1	1	1	1	1	1	1	1	1	1	1	1	4	1	1	1	1	1
chr10:121131657-121131887	1	1	1	1	1	1	1	1	1	1	1	1	1	1	1	1	1	1	1
chr10:121138110-121138578	1	1	1	1	1	1	1	1	1	1	1	1	1	2	1	1	1	5	2
chr10:121139256-121139450	1	1	1	1	1	1	1	1	1	1	1	1	1	1	1	1	1	1	3
chr10:121139466-121139604	1	1	1	1	1	1	1	2	1	1	1	2	1	1	1	1	1	1	4
chr10:121140957-121141028	1	1	1	1	1	1	1	2	1	1	1	2	1	1	1	1	1	2	1
chr10:121148868-121149058	1	1	1	1	1	1	1	1	1	1	1	1	1	2	1	1	1	2	1
chr10:121149067-121149320	1	2	1	1	1	1	1	1	1	1	1	1	1	1	1	2	1	2	1
chr10:121154959-121155251	2	3	4	1	5	1	1	4	1	1	1	3	5	5	5	1	1	1	1
chr10:121159177-121159404	2	1	5	1	1	1	1	1	1	5	1	3	5	5	5	1	1	1	1
chr10:121186104-121186569	1	1	2	1	1	1	1	1	1	1	1	2	1	1	1	1	1	1	1
chr10:121188494-121188818	1	2	2	1	1	1	1	1	1	1	1	1	1	1	1	1	1	1	1
chr10:121188886-121188961	1	1	2	1	1	1	1	1	1	1	1	1	1	3	1	1	1	1	1
chr10:121189022-121189294	1	1	2	1	1	1	1	1	1	1	1	1	1	4	1	1	1	1	1
chr10:121189395-121189577	1	1	1	1	1	1	1	1	1	1	1	1	1	2	1	1	1	1	2
chr10:121190090-121190239	1	1	1	1	1	1	1	2	1	1	1	1	1	3	1	1	1	1	1
chr10:121192084-121192388	1	1	1	1	1	1	1	1	1	1	1	1	1	1	1	1	1	1	1
chr10:121193241-121193294	1	1	2	1	1	1	1	1	1	1	1	2	1	1	1	1	1	1	1
chr10:121195647-121196254	1	1	1	1	1	1	1	1	1	1	1	1	1	1	1	1	1	2	1
chr10:121205528-121205995	1	1	1	1	1	1	1	1	1	1	1	1	1	3	1	1	1	5	3
chr10:121216461-121216730	1	2	2	1	1	1	1	1	1	1	1	4	1	2	2	1	3	1	1
chr10:121216789-121217155	1	2	1	1	1	1	1	4	1	1	1	1	1	2	1	1	3	1	1
chr10:121217403-121217564	1	2	3	1	1	1	1	3	1	1	1	1	1	1	2	1	1	1	1
chr10:121217622-121217740	1	1	3	1	1	1	1	5	1	1	1	3	1	1	1	1	1	1	1
chr10:121221234-121221496	1	1	2	1	1	1	1	1	1	1	1	1	1	1	1	1	1	2	1
chr10:121224461-121224815	1	1	1	1	1	1	1	1	1	1	1	1	1	1	1	1	1	1	1
chr10:121230136-121230363	1	1	1	1	1	1	1	2	1	1	1	1	1	1	2	1	1	1	1
chr10:121248079-121248132	1	1	2	1	1	1	1	1	1	1	1	1	1	1	1	1	1	1	1
chr10:121248172-121248456	1	1	1	1	1	1	1	1	1	1	1	1	1	1	1	1	1	3	1
chr10:121248556-121248646	1	1	1	1	1	1	1	1	2	1	1	1	1	1	1	1	1	2	1
chr10:121252682-121252920	1	1	1	1	1	1	1	1	1	1	1	2	1	1	1	1	1	2	1
chr10:121260794-121260986	1	1	1	1	1	1	1	2	1	1	1	1	1	1	2	1	1	1	1
chr10:121263363-121263580	1	1	3	1	1	1	1	1	1	1	1	1	1	2	3	1	1	1	1
chr10:121263619-121264165	1	1	2	1	1	1	1	1	1	1	1	2	1	2	1	1	1	1	2
chr10:121265466-121265790	1	1	1	1	1	1	1	1	1	1	1	2	1	3	2	1	1	1	1
chr10:121275936-121276142	1	1	1	1	1	1	1	1	1	1	1	1	1	1	1	1	1	1	1
chr10:121276860-121277739	1	1	1	1	1	1	1	1	1	1	1	1	1	1	1	1	1	1	1
chr10:121279880-121280099	1	1	1	1	1	1	1	3	1	1	1	1	1	1	2	1	1	1	1
chr10:121284973-121285416	1	1	1	1	1	1	1	1	1	1	1	1	1	4	1	1	1	3	1
chr10:121285669-121285957	1	1	2	1	1	1	1	1	1	1	1	1	1	1	1	1	1	1	1
chr10:121288080-121288456	1	2	3	1	1	1	1	2	1	1	1	1	1	3	5	1	1	1	1
chr10:121289176-121289305	1	5	1	1	1	1	1	1	1	1	1	1	1	1	1	1	1	1	1
chr10:121289369-121289637	1	5	2	1	1	1	1	1	1	1	1	1	1	1	1	1	1	4	3
chr10:121292333-121292614	1	2	2	1	2	1	1	1	1	1	1	1	1	3	1	1	1	1	1
chr10:121295228-121295470	1	1	1	1	1	1	1	1	1	1	1	1	1	1	1	1	1	1	1
chr10:121295479-121295586	1	1	1	1	1	1	1	1	1	1	1	2	1	3	1	1	1	1	1
chr10:121298674-121298787	1	1	1	1	1	1	1	1	1	1	1	1	1	1	1	1	1	1	1
chr10:121300507-121301419	1	1	1	1	1	1	1	1	1	1	1	1	1	1	1	1	1	1	1
chr10:121303032-121303516	1	1	1	1	2	1	1	1	1	1	1	2	1	1	3	1	1	1	5
chr10:121308248-121308534	1	1	1	1	1	1	1	1	1	1	1	1	1	2	5	1	1	1	2
chr10:121310144-121310496	4	4	1	1	1	1	1	5	2	1	3	2	4	2	3	1	3	5	5
chr10:121310886-121310962	1	1	1	1	1	1	1	1	1	1	1	1	1	1	1	1	1	3	3
chr10:121312607-121313433	1	3	2	1	1	1	1	1	1	1	1	3	1	3	5	1	1	3	2
chr10:121313481-121314158	1	2	3	1	1	1	1	1	1	1	1	1	1	1	5	1	1	1	1
chr10:121316367-121316632	1	1	1	1	2	1	1	1	1	1	1	1	1	1	1	1	1	1	1
chr10:121316685-121316766	1	1	1	1	1	1	1	1	1	1	1	2	1	1	1	1	1	1	1
chr10:121330070-121330527	1	1	1	1	1	1	1	1	1	1	1	1	1	2	1	1	1	1	1
chr10:121330741-121331039	1	2	1	1	1	1	1	1	1	1	1	1	1	5	1	1	1	1	3
chr10:121337296-121337678	1	1	3	1	2	1	1	1	1	1	1	2	1	3	1	1	1	2	1
chr10:121340050-121340646	1	5	1	1	1	1	1	1	1	1	1	1	1	2	1	1	1	5	4
chr10:121341505-121341589	1	4	2	1	1	1	1	1	1	1	1	1	1	1	1	1	1	2	1
chr10:121342283-121342534	1	2	3	1	1	1	1	1	1	1	1	1	1	1	1	1	1	4	1
chr10:121342639-121342799	1	1	3	1	2	1	1	1	1	1	1	1	1	2	2	1	1	1	1
chr10:121345192-121345376	1	2	3	1	1	1	1	1	1	1	1	3	1	1	1	1	1	1	1
chr10:121346063-121346655	1	1	3	1	1	1	1	1	1	1	1	1	1	1	2	1	1	1	1
chr10:121351505-121351733	1	1	2	1	1	1	1	1	1	1	1	1	1	3	1	1	1	1	1
chr10:121351832-121352044	1	3	4	1	1	1	1	1	1	1	1	2	1	3	1	1	1	1	1
chr10:121352060-121352161	1	2	3	1	1	1	1	1	1	1	1	1	3	3	2	1	1	1	1
chr10:121352266-121352702	1	1	1	1	1	1	1	1	1	1	1	1	3	5	1	1	1	1	1
chr10:121352757-121353070	1	1	1	1	1	1	1	1	1	1	1	1	1	1	2	1	1	1	1
chr10:121362086-121362314	1	1	1	1	1	1	1	1	1	1	1	2	1	3	1	1	1	1	1
chr10:121368062-121368719	2	2	1	1	5	1	1	5	1	1	1	1	1	4	1	1	1	5	3
chr10:121371391-121371586	1	1	3	1	1	1	1	1	1	1	1	1	1	1	1	1	1	1	1
chr10:121375901-121376047	1	1	3	1	1	1	1	1	1	1	1	1	1	1	1	1	1	1	1
chr10:121379030-121379322	1	1	1	1	1	1	1	2	1	1	1	1	1	1	1	1	1	1	1
chr10:121405226-121405380	2	3	1	1	3	1	1	1	1	1	1	1	1	3	1	2	1	1	2
chr10:121406901-121407262	1	1	3	1	1	1	1	1	1	2	1	1	2	1	2	1	1	1	1
chr10:121417362-121417700	1	1	2	1	1	1	1	1	1	1	1	2	1	1	2	1	1	1	1
chr10:121420651-121421001	1	1	1	1	1	1	1	1	1	1	1	1	1	2	1	1	1	1	1
chr10:121422308-121422574	1	1	3	1	1	1	1	1	1	1	1	3	1	2	1	1	1	1	1
chr10:121422631-121422919	1	1	1	1	1	1	1	1	1	1	1	1	1	1	1	1	1	1	1
chr10:121425633-121426039	1	2	1	1	1	1	1	1	1	1	1	2	1	5	1	1	1	1	1
chr10:121435168-121435507	1	2	2	1	1	1	1	1	1	1	1	2	2	1	1	1	1	5	1
chr10:121435611-121435787	1	2	2	1	1	1	1	4	1	1	1	1	1	3	1	1	1	2	1
chr10:121436795-121437460	1	2	1	1	5	1	1	1	1	1	1	2	1	4	1	1	1	4	2
chr10:121444760-121445220	1	1	3	1	1	1	1	1	1	1	1	1	1	1	1	1	1	1	1
chr10:121449167-121449668	5	1	1	1	1	1	1	3	1	1	1	1	1	4	1	1	1	2	1
chr10:121449763-121449862	5	2	2	1	1	1	1	3	2	1	3	2	1	4	1	1	1	3	2
chr10:121450559-121450662	3	2	1	1	1	1	1	2	1	1	1	1	1	1	2	1	1	5	1
chr10:121459797-121460085	3	5	4	1	1	1	1	1	1	1	1	1	5	4	1	1	3	3	1
chr10:121463301-121463746	1	1	1	1	1	1	1	1	1	1	1	1	1	1	1	1	1	1	1
chr10:121469565-121469621	1	2	1	1	1	1	1	1	1	1	1	1	1	1	1	1	1	1	1
chr10:121469727-121469890	1	3	1	1	1	1	1	1	1	1	1	2	1	2	1	1	1	2	2
chr10:121470360-121470484	1	3	2	1	1	1	1	1	1	1	1	4	1	2	1	1	1	1	3
chr10:121474931-121475187	1	3	1	1	1	1	1	1	1	1	1	3	1	1	1	1	1	1	1
chr10:121478299-121478680	1	1	1	1	1	1	1	1	1	1	1	1	1	1	1	1	1	1	1
chr10:121478738-121478941	1	1	2	1	1	1	1	1	1	1	1	2	1	2	3	1	1	1	5
chr10:121481237-121481796	1	2	1	1	1	1	1	1	1	1	1	2	5	4	1	1	1	1	1
chr10:121484243-121484618	1	1	1	1	1	1	1	1	1	1	1	1	1	1	1	1	1	3	1
chr10:121487112-121487198	1	1	1	1	1	1	1	1	1	1	1	3	1	3	1	1	1	1	1
chr10:121490877-121491042	1	2	3	1	1	1	1	1	1	1	1	1	5	4	2	1	1	1	1
chr10:121496359-121496440	1	1	2	1	1	1	1	1	2	1	1	2	1	1	5	1	1	1	1
chr10:121501751-121502170	1	2	1	1	1	1	1	1	1	1	1	1	1	1	1	1	1	1	1
chr10:121508773-121508954	1	2	1	1	1	1	1	1	1	1	1	1	1	1	1	1	1	1	2
chr10:121509214-121509463	1	1	4	1	1	1	1	1	1	1	1	1	1	3	1	1	1	1	2
chr10:121512156-121512328	1	5	1	2	5	1	1	1	3	1	1	3	1	3	2	1	1	3	1
chr10:121516152-121516861	2	1	1	1	1	1	1	5	1	1	1	1	1	1	1	1	1	1	1
chr10:121516873-121517031	1	1	1	1	1	1	1	5	1	1	1	1	1	1	1	1	2	1	2
chr10:121517041-121517165	1	1	1	1	1	1	1	5	1	1	2	1	1	1	2	1	1	1	3
chr10:121522941-121523071	1	1	2	1	4	1	1	2	1	1	1	1	4	4	2	1	2	1	3
chr10:121523747-121524099	1	1	2	1	5	1	1	1	1	2	1	5	5	5	3	1	4	2	3
chr10:121524161-121524560	1	1	2	1	1	1	1	1	1	1	1	1	5	5	2	1	1	1	1
chr10:121525255-121525399	1	3	2	1	1	1	1	1	1	1	1	3	2	5	2	1	2	2	3
chr10:121525585-121525991	1	1	1	1	1	1	1	1	1	1	1	1	1	5	3	1	1	1	3
chr10:121526260-121526491	1	1	1	1	2	1	1	1	1	1	1	1	1	3	1	1	1	5	3
chr10:121526974-121527297	1	1	1	1	1	1	1	3	3	1	1	1	1	1	2	1	1	5	4
chr10:121527779-121527961	1	4	1	5	3	2	1	2	2	1	1	3	5	5	4	1	1	5	5
chr10:121528512-121528703	1	1	1	1	1	1	1	1	1	1	1	2	1	2	1	1	1	4	1
chr10:121532671-121532727	1	4	2	1	5	1	1	2	1	1	1	1	1	2	4	1	1	5	1
chr10:121532779-121532929	1	5	1	1	4	1	1	1	1	1	2	1	1	3	5	1	1	2	1
chr10:121535671-121536021	1	1	1	1	1	1	1	1	1	1	1	1	1	1	2	1	1	1	1
chr10:121536078-121536784	1	4	1	1	1	1	1	1	1	1	1	2	4	3	1	1	1	5	1
chr10:121536867-121536950	1	3	3	1	1	1	1	1	1	1	1	1	1	1	1	1	1	1	1
chr10:121540669-121540985	1	4	1	1	2	1	1	1	1	1	1	2	1	1	1	1	1	1	4
chr10:121543641-121543761	1	4	2	1	4	1	1	1	1	1	1	1	1	5	1	1	1	1	1
chr10:121546747-121546908	1	1	1	1	1	1	1	1	1	1	1	1	1	1	1	1	1	1	1
chr10:121550684-121550783	1	1	2	1	1	1	1	3	1	1	1	1	1	2	1	1	1	1	1
chr10:121551528-121551671	1	1	2	1	1	1	1	1	1	1	1	1	1	1	1	1	1	1	2
chr10:121553407-121553796	1	4	4	2	5	1	1	1	2	1	2	1	1	3	5	1	1	5	1
chr10:121553998-121554054	1	5	5	5	2	1	1	1	1	5	5	1	1	5	5	1	1	3	1
chr10:121558365-121558482	1	2	2	1	1	1	1	5	1	1	3	1	1	5	3	1	1	1	5
chr10:121559246-121559732	1	3	1	1	1	1	1	5	1	1	2	2	2	1	4	1	5	4	5
chr10:121572995-121573256	1	2	2	1	1	1	1	1	1	2	2	4	1	4	1	1	1	2	1
chr10:121580160-121580450	1	5	2	1	1	1	1	1	1	1	1	1	1	3	4	1	1	5	5
chr10:121580666-121580778	1	5	1	1	4	1	1	1	1	5	1	1	1	4	2	1	1	5	5
chr10:121586229-121586444	1	1	1	1	1	1	1	1	1	1	1	1	1	1	1	1	1	1	1
chr10:121589322-121589429	1	1	1	1	1	1	1	1	2	1	1	1	1	1	3	1	2	1	1
chr10:121589620-121590000	1	1	1	1	1	1	1	1	1	1	1	1	1	1	1	1	1	1	2
chr10:121591980-121592247	1	1	2	1	1	1	1	1	1	1	1	1	1	2	3	1	1	2	1
chr10:121592744-121592963	1	3	2	1	1	1	1	1	1	1	1	2	1	2	3	1	1	1	3
chr10:121593239-121593337	1	2	1	1	1	1	1	5	1	1	1	1	1	1	4	1	1	1	1
chr10:121594297-121594630	1	2	2	1	1	1	1	3	1	1	1	2	1	3	5	1	2	1	3
chr10:121595936-121596324	1	5	1	1	2	1	1	1	1	1	1	2	1	5	3	1	1	5	5
chr10:121596724-121597109	1	5	2	1	1	1	1	1	1	1	1	2	1	4	2	1	1	5	5
chr10:121597907-121598643	1	5	5	1	5	1	5	5	1	5	1	3	4	5	3	1	3	5	5
chr10:121600122-121601000	1	2	1	1	1	1	1	2	1	1	1	2	1	1	1	1	1	5	2
chr10:121616078-121616345	1	1	1	1	1	1	1	1	1	1	1	2	1	3	1	1	1	1	3
chr10:121624851-121625248	1	4	2	1	1	1	1	1	1	1	1	3	1	5	4	1	2	1	2
chr10:121628115-121628349	1	1	2	1	1	1	1	1	1	1	1	2	3	5	5	1	1	4	1
chr10:121628380-121628432	1	2	1	1	1	1	1	1	1	1	1	1	1	5	2	1	1	1	3
chr10:121628781-121628856	1	1	2	1	2	1	1	1	2	1	1	1	1	1	1	1	1	2	5
chr10:121631414-121631643	1	1	2	1	2	1	1	1	2	1	1	2	1	4	4	1	1	3	2
chr10:121648141-121648470	1	3	1	1	1	1	1	1	1	1	1	2	1	1	1	1	1	5	2
chr10:121655728-121655882	1	3	1	1	1	1	1	1	1	1	1	1	1	2	1	1	1	3	3
chr10:121661425-121661771	1	4	2	1	1	1	1	1	1	1	1	1	1	2	1	1	1	1	1
chr10:121668184-121668335	1	1	1	1	1	1	1	5	1	1	1	2	5	3	5	1	1	2	3
chr10:121668357-121668570	1	2	2	1	1	1	1	5	1	1	1	1	5	2	5	1	2	3	4
chr10:121668820-121669055	1	5	1	1	2	1	1	1	1	1	1	1	5	5	3	2	2	5	5
chr10:121671881-121671961	1	1	1	1	1	1	1	2	1	1	3	4	1	2	1	1	1	5	2
chr10:121686925-121687053	1	3	1	1	1	1	1	1	1	1	1	1	1	1	1	1	1	1	1
chr10:121690242-121690548	1	1	3	1	5	1	1	2	1	1	1	1	1	2	1	1	1	4	1
chr10:121692281-121692605	1	1	3	1	1	1	1	1	1	1	1	2	1	1	1	1	1	2	1
chr10:121694518-121694575	1	1	1	1	1	1	1	1	1	1	4	1	1	1	5	1	1	1	1
chr10:121694598-121695072	1	1	2	1	1	1	1	1	1	1	1	1	1	1	5	1	1	1	1
chr10:121695109-121695531	1	1	1	1	1	1	1	1	2	1	1	1	1	3	5	1	3	2	4
chr10:121702343-121702478	1	1	1	1	1	3	1	1	1	1	1	2	5	1	1	1	5	1	1
chr10:121703797-121703951	1	1	1	1	1	1	1	1	2	1	1	1	1	1	1	1	1	1	1
chr10:121709817-121709957	2	5	1	1	1	1	1	1	1	1	1	2	5	5	1	5	3	4	2
chr10:121710266-121710717	1	3	1	1	1	1	1	1	1	1	1	1	3	2	2	4	3	5	5
chr10:121710737-121710979	1	5	1	1	1	1	1	1	1	1	1	1	1	1	1	1	1	5	1
chr10:121721577-121721798	2	3	2	1	1	1	1	1	1	1	1	1	1	1	1	1	3	1	1
chr10:121724550-121724607	2	2	3	1	1	1	1	2	1	1	1	1	1	2	1	1	1	1	1
chr10:121732747-121732862	1	5	1	1	1	1	1	1	1	1	2	3	1	1	1	1	1	5	4
chr10:121740427-121740501	1	1	1	1	1	1	1	1	1	1	1	1	1	1	1	1	1	1	1
chr10:121740511-121740977	1	1	1	1	1	1	1	1	1	1	1	1	1	1	1	1	1	1	1
chr10:121743443-121743551	1	1	1	1	1	1	1	1	1	1	1	1	1	1	1	1	1	1	1
chr10:121750440-121750693	1	1	1	1	1	1	1	1	1	1	1	1	1	1	1	1	1	1	1
chr10:121781817-121781985	1	1	1	1	1	1	1	3	1	1	1	1	1	1	1	1	1	1	1
chr10:121782042-121782132	1	1	1	1	1	1	1	1	1	1	1	1	1	1	1	1	1	1	1
chr10:121787303-121787558	1	1	1	1	1	1	1	1	1	1	1	1	4	1	1	1	1	1	1
chr10:121795687-121795754	1	1	1	1	1	1	1	1	1	1	1	2	1	1	1	1	1	1	1
chr10:121795833-121796092	1	1	1	1	1	1	1	1	1	1	1	1	1	1	1	1	1	1	1
chr10:121796605-121797002	2	1	1	1	1	1	1	1	1	1	1	1	1	1	1	1	1	1	1
chr10:121799931-121801594	1	1	1	1	1	1	1	1	1	1	1	1	1	1	1	1	1	1	3
chr10:121803672-121804043	1	1	2	1	1	1	1	1	1	1	1	1	1	1	1	1	1	1	1
chr10:121815512-121815734	1	3	1	1	1	1	1	1	1	1	1	1	1	1	1	1	1	1	1
chr10:121824020-121824449	5	4	5	5	5	5	4	5	5	5	1	5	4	5	3	1	5	5	5
chr10:121824511-121824748	2	1	2	1	1	1	1	1	2	1	1	1	1	1	1	1	1	1	1
chr10:121837538-121837626	1	1	1	1	1	1	1	1	1	1	1	1	1	1	1	1	1	1	1
chr10:121851841-121851952	1	1	1	2	1	1	1	2	2	1	1	1	2	1	1	1	1	1	1
chr10:121865431-121865948	1	1	1	1	1	1	1	1	1	1	1	1	1	4	1	1	1	2	2
chr10:121872313-121872427	1	1	1	1	1	1	1	1	1	1	1	1	1	1	1	1	1	1	1
chr10:121880779-121881086	4	1	3	1	5	1	1	5	3	1	1	1	1	1	1	1	4	1	1
chr10:121994440-121994789	1	5	1	1	1	1	1	2	1	5	5	4	2	5	1	1	4	5	4
chr10:121998548-121998742	1	1	1	1	1	1	1	1	1	1	1	4	1	1	1	1	2	1	1
chr10:121999390-121999541	1	1	1	1	1	1	1	4	1	1	1	2	1	2	1	1	5	1	1
chr10:122010269-122010402	1	1	1	1	1	1	1	1	1	1	1	1	1	1	1	1	3	1	1
chr10:122019177-122019345	1	5	1	5	3	1	1	5	1	5	5	5	1	5	5	1	4	5	1
chr10:122019705-122019766	1	5	3	5	3	1	1	5	1	5	5	5	1	5	5	1	1	5	1
chr10:122044336-122044580	1	5	5	5	5	5	1	3	1	5	5	5	2	5	2	1	5	5	5
chr10:122044737-122044951	2	5	3	2	5	5	1	1	1	1	2	4	3	5	1	1	5	5	5
chr10:122078664-122078807	1	1	2	1	2	1	1	1	1	1	1	3	1	2	1	1	1	1	5
chr10:122089694-122089830	1	1	4	1	1	1	1	1	1	5	5	5	1	1	5	1	5	1	1
chr10:122093367-122093470	1	1	1	1	1	1	1	1	1	1	1	1	1	2	3	1	1	1	1
chr10:122102827-122102943	1	2	2	2	1	3	1	1	1	2	4	5	2	2	1	1	5	2	2
chr10:122112048-122112215	2	3	3	5	5	5	1	2	1	5	1	5	4	5	4	1	4	2	2
chr10:122112651-122112784	1	5	5	5	5	5	5	1	1	5	5	5	5	5	5	1	5	5	5
chr10:122113664-122113819	1	5	5	5	5	5	1	1	1	5	5	5	5	5	3	1	5	5	5
chr10:122139659-122139998	1	1	1	1	1	3	1	1	1	1	1	5	1	3	1	1	5	3	5
chr10:122141311-122141453	1	5	5	5	5	5	3	1	1	5	5	5	5	5	5	5	5	3	5
chr10:122159744-122159946	1	4	2	1	3	4	1	4	1	1	1	1	1	4	1	2	1	5	5
chr10:122162035-122162151	1	4	1	1	1	1	1	1	3	1	1	3	1	3	2	1	1	2	3
chr10:122163233-122163304	1	5	1	1	1	3	1	1	1	1	1	1	3	5	1	1	1	5	5
chr10:122163376-122163638	1	5	1	1	1	5	1	1	1	1	1	1	4	5	1	1	3	5	5
chr10:122164264-122164362	1	5	1	1	1	2	1	1	1	1	1	1	5	5	2	1	5	5	5
chr10:122164447-122164652	1	3	1	1	2	2	1	1	1	1	1	2	5	5	2	1	5	5	5
chr10:122164692-122164758	1	3	1	1	1	1	1	1	1	1	1	1	4	3	1	1	5	5	5
chr10:122164911-122165038	1	5	3	1	1	1	1	1	1	1	1	1	1	4	1	1	1	5	5
chr10:122168702-122169001	1	1	3	2	2	4	1	5	1	1	1	2	1	2	1	1	1	5	5
chr10:122169068-122169175	1	1	1	2	1	4	1	5	1	1	1	1	1	2	1	1	2	3	1
chr10:122191873-122192172	1	1	1	1	1	1	1	1	1	1	1	1	1	1	1	1	5	3	5
chr10:122192227-122192464	1	5	2	1	1	1	1	1	1	1	1	1	1	3	1	1	5	5	5
chr10:122213442-122213628	1	1	1	1	1	1	1	2	1	1	1	1	1	1	1	1	5	1	2
chr10:122214225-122214281	1	3	2	1	1	1	1	1	1	1	1	1	1	1	1	1	3	1	2
chr10:122215054-122215181	1	1	1	1	1	1	1	1	1	1	1	1	1	2	1	1	1	2	3
chr10:122229653-122229744	1	1	2	1	1	1	1	2	1	1	1	2	1	1	1	1	1	1	1
chr10:122229802-122229978	1	1	1	1	1	1	1	4	2	1	1	1	1	1	2	1	1	1	2
chr10:122234426-122234504	1	1	1	1	1	4	1	1	1	1	1	1	1	1	2	1	5	1	5
chr10:122235948-122236077	1	1	1	1	1	1	1	2	1	1	1	1	1	2	2	1	1	1	3
chr10:122236402-122236483	1	2	1	1	1	1	1	2	2	1	1	1	1	2	1	1	1	2	4
chr10:122237207-122237292	1	1	1	1	2	1	1	1	1	1	1	1	1	1	1	1	1	2	1
chr10:122245114-122245171	1	1	1	1	1	1	1	1	1	1	1	2	1	1	1	1	1	1	2
chr10:122254667-122254737	1	1	1	1	1	1	1	1	1	1	1	1	1	1	1	1	1	1	1
chr10:122271250-122271309	1	4	1	2	1	1	1	2	2	1	1	1	1	1	1	1	1	1	3
chr10:122301162-122301250	1	2	1	5	5	4	1	1	1	1	5	5	5	5	2	1	5	1	1
chr10:122301256-122301408	1	2	2	5	5	4	1	1	1	2	4	3	5	5	3	1	5	1	1
chr10:122302250-122302343	1	2	1	1	1	1	1	2	2	1	1	1	1	2	2	1	2	1	1
chr10:122304173-122304232	3	4	3	1	5	1	1	1	1	2	1	3	1	3	1	1	1	1	1
chr10:122307880-122308194	5	4	5	5	4	5	4	2	5	5	5	5	5	5	5	1	5	1	2
chr10:122311418-122311498	1	1	1	2	4	1	1	3	2	1	1	5	1	1	1	1	1	1	1
chr10:122328526-122328771	2	1	1	1	1	1	1	1	2	1	1	2	1	1	1	1	1	1	1
chr10:122349015-122349070	1	4	3	1	5	1	1	1	4	1	1	1	1	5	1	1	1	5	1
chr10:122349088-122349278	1	4	3	1	5	1	1	1	4	1	1	1	1	5	1	1	2	5	2
chr10:122368419-122368493	1	4	1	1	2	1	1	1	2	1	1	1	2	4	1	1	5	5	1
chr10:122368568-122369006	1	5	1	1	1	1	1	1	1	1	1	1	3	2	1	1	5	5	1
chr10:122370147-122370277	1	1	2	1	1	1	1	2	1	1	1	3	1	2	1	1	1	1	2
chr10:122370757-122370813	1	2	2	1	2	1	1	2	1	1	1	1	1	1	1	1	2	3	3
chr10:122374350-122374888	5	5	5	5	5	5	5	5	5	5	5	5	5	5	5	5	5	5	5
chr10:122374933-122375148	2	5	5	5	5	5	4	5	5	5	3	5	4	5	2	5	5	5	5
chr10:122377814-122377866	1	1	1	1	1	1	1	3	1	1	1	1	1	1	3	1	1	1	1
chr10:122398340-122398399	1	1	1	1	1	1	1	1	1	1	1	1	1	1	2	1	1	1	1
chr10:122407908-122408167	1	1	2	1	1	1	1	1	1	1	1	1	2	1	5	1	1	1	2
chr10:122424451-122424527	1	1	1	1	1	1	1	4	4	1	1	1	1	1	2	1	1	1	1
chr10:122427111-122427309	1	1	1	1	1	1	1	1	1	1	1	1	1	1	1	1	1	1	1
chr10:122430551-122431014	1	1	2	1	1	1	1	1	1	1	1	1	1	1	1	1	1	1	1
chr10:122431406-122431731	1	1	3	1	1	1	1	1	1	1	1	1	1	1	1	1	1	1	1
chr10:122431902-122432340	1	1	1	1	1	1	1	1	1	1	1	1	1	1	2	1	1	1	1
chr10:122466907-122467028	1	2	2	1	1	1	1	1	2	1	1	3	1	1	3	5	5	1	1
chr10:122467087-122467266	1	3	3	1	1	1	1	1	1	1	1	4	1	1	3	5	4	1	1
chr10:122469079-122469194	1	1	5	5	4	5	1	1	2	5	4	5	5	5	5	5	5	1	3
chr10:122474537-122474790	1	2	1	1	1	1	1	1	1	1	1	1	5	4	2	1	5	2	4
chr10:122475261-122475431	1	5	1	1	1	2	1	1	1	1	1	2	3	4	3	1	3	5	4
chr10:122475773-122475946	1	5	2	1	1	4	1	1	1	1	1	2	5	4	3	1	5	5	5
chr10:122485871-122485972	1	3	1	1	1	4	1	1	1	1	1	1	1	5	1	5	3	2	1
chr10:122491510-122491669	1	3	3	1	1	1	1	1	1	1	1	2	5	3	5	1	5	2	1
chr10:122491823-122491962	1	1	3	1	1	1	1	1	1	1	1	1	4	1	5	1	5	1	1
chr10:122493335-122493457	1	1	4	1	2	5	1	1	1	1	1	2	3	5	1	1	3	1	2
chr10:122494497-122494620	1	1	4	1	2	1	1	1	2	4	2	2	3	1	2	1	1	1	2
chr10:122494673-122494778	1	1	4	1	1	3	1	3	1	5	2	2	5	3	2	1	3	1	1
chr10:122495485-122495754	1	1	5	1	1	1	1	1	1	1	1	1	5	2	3	1	5	1	3
chr10:122499732-122500006	1	1	2	1	1	5	1	1	2	1	1	4	4	4	2	1	4	1	1
chr10:122503260-122503360	1	3	2	1	1	1	1	1	1	1	1	1	5	3	1	1	1	2	4
chr10:122550915-122550974	1	2	1	1	2	1	1	1	1	1	1	3	1	3	2	2	2	2	1
chr10:122551015-122551126	1	1	1	1	3	1	1	1	1	1	1	3	1	1	1	1	1	1	2
chr10:122560285-122560425	1	2	1	1	1	1	1	1	1	5	1	3	1	1	3	1	2	1	1
chr10:122568593-122568784	1	4	3	1	1	1	1	1	1	1	1	2	1	3	1	1	4	1	1
chr10:122568795-122568908	1	3	3	1	1	1	1	1	1	1	3	3	1	2	1	1	3	1	1
chr10:122624554-122624683	1	1	2	1	1	1	1	1	1	1	1	1	1	1	1	1	5	1	1
chr10:122624781-122624848	1	2	3	1	1	1	3	1	1	1	1	1	1	1	1	1	5	2	1
chr10:122699864-122699934	1	1	1	1	1	1	1	1	1	1	1	3	1	1	1	1	1	1	1
chr10:122708224-122708367	1	1	1	1	1	1	1	1	1	1	1	2	1	1	1	1	2	1	1
chr10:122721189-122721371	1	3	3	1	1	1	1	1	2	1	1	1	1	3	1	2	1	1	1
chr10:122724063-122724114	1	1	1	1	3	1	1	1	1	1	1	1	1	1	1	1	2	3	1
chr10:122724244-122724296	1	1	1	1	1	1	1	2	1	1	3	1	1	1	3	2	1	1	1
chr10:122729406-122729748	1	2	1	1	1	1	1	1	1	1	1	1	1	1	1	1	1	1	1
chr10:122733697-122733749	1	3	1	1	1	1	1	1	2	1	1	1	1	1	4	1	2	1	1
chr10:122734312-122734663	1	1	1	1	1	1	1	1	1	1	1	1	1	1	1	1	4	1	1
chr10:122749896-122750147	1	1	2	1	1	1	1	1	1	1	1	1	1	2	1	1	1	1	1
chr10:122750154-122750226	1	2	1	1	2	1	1	1	1	1	1	2	1	1	1	1	1	1	1
chr10:122802332-122802583	1	4	1	1	1	1	1	1	1	1	1	1	1	1	2	1	1	1	1
chr10:122802611-122802668	1	2	3	1	1	1	1	1	1	1	4	2	1	1	1	1	1	1	2
chr10:122990693-122992084	1	1	1	1	1	1	1	1	1	1	1	1	1	1	1	1	1	1	1
chr10:123004375-123004622	1	1	1	1	1	1	1	1	1	1	1	1	1	1	4	1	1	1	1
chr10:123006968-123007277	1	1	2	1	1	1	1	1	1	1	1	1	1	1	2	1	1	1	1
chr10:123008691-123008913	5	5	5	5	5	5	5	5	5	5	5	5	5	5	5	5	5	5	5
chr10:123045806-123045876	1	1	1	1	1	1	1	1	1	1	1	1	1	1	1	1	1	1	1
chr10:123050744-123050838	1	1	1	1	1	1	1	2	1	1	1	2	1	1	1	1	1	1	1
chr10:123056748-123056973	1	1	1	1	1	1	1	1	1	1	1	1	1	1	1	1	1	1	1
chr10:123068109-123068192	1	1	1	1	1	1	1	3	1	1	1	1	1	1	1	1	1	1	1
chr10:123068207-123068562	1	1	1	1	1	1	1	1	1	1	1	1	1	1	1	1	1	1	1
chr10:123068868-123069916	1	2	1	1	1	1	1	1	1	1	1	1	1	1	1	1	1	5	1
chr10:123073017-123073347	1	2	2	1	1	1	1	1	1	1	1	1	1	1	1	1	1	1	1
chr10:123079371-123080149	1	1	2	1	1	1	1	1	1	1	1	1	1	1	1	1	1	1	1
chr10:123081437-123081738	1	1	1	1	1	1	1	2	1	1	1	2	1	1	1	1	1	1	1
chr10:123081882-123082045	1	1	1	1	3	1	1	1	1	1	1	1	1	1	1	1	1	1	2
chr10:123087430-123087527	1	2	1	1	1	1	1	1	1	1	1	2	1	1	2	1	1	1	2
chr10:123090323-123090974	1	1	1	1	1	1	1	1	1	1	1	1	1	1	1	1	1	1	1
chr10:123092319-123093585	1	1	1	1	1	1	1	1	1	1	1	1	1	1	1	1	1	1	3
chr10:123101452-123101906	1	2	1	1	1	1	1	1	1	1	1	1	1	1	1	1	1	1	1
chr10:123103769-123104173	1	3	3	1	1	1	1	1	1	3	1	1	1	2	3	1	1	1	1
chr10:123106770-123107406	1	1	3	1	1	1	1	1	1	1	1	1	1	1	1	1	1	1	1
chr10:123110037-123110565	1	1	1	2	1	1	1	1	1	1	1	1	1	1	2	1	1	1	1
chr10:123117143-123117555	1	3	1	1	1	1	1	1	1	1	1	1	1	1	1	1	1	1	1
chr10:123118378-123118904	1	4	2	1	1	1	1	1	1	1	1	1	1	1	1	1	1	3	2
chr10:123136609-123136736	1	5	1	1	1	1	5	1	1	3	1	5	1	3	1	2	3	5	5
chr10:123138473-123138542	1	1	1	1	1	1	2	3	1	1	1	1	1	1	1	1	1	2	2
chr10:123138729-123138825	1	1	2	1	1	1	3	1	1	2	1	1	1	2	1	1	1	2	1
chr10:123138929-123139002	1	1	4	1	1	1	3	1	1	3	1	1	1	1	1	1	1	1	4
chr10:123139020-123139504	2	5	5	1	3	1	5	1	1	2	1	3	1	1	1	1	1	5	4
chr10:123140558-123141054	3	2	3	1	2	1	1	1	1	2	1	4	1	1	1	1	2	5	4
chr10:123142229-123142454	1	3	2	1	2	1	2	1	1	1	1	1	1	3	1	1	1	5	4
chr10:123143802-123144794	1	2	1	1	1	1	1	1	1	1	1	1	1	1	1	1	1	4	5
chr10:123146221-123146731	1	5	1	1	2	1	1	1	2	1	1	1	1	4	1	2	1	5	5
chr10:123149084-123149252	3	5	1	1	3	2	1	1	3	1	1	3	1	1	2	2	4	4	5
chr10:123150198-123150402	4	5	1	1	1	3	1	1	3	1	1	1	2	2	3	2	5	5	5
chr10:123150506-123150698	5	4	1	1	1	1	1	1	1	1	1	2	1	3	1	3	3	5	3
chr10:123154092-123154175	5	5	5	5	5	5	5	5	5	5	5	5	5	5	5	5	5	5	5
chr10:123154226-123154429	5	5	5	5	5	5	5	5	5	5	5	5	5	5	5	5	5	5	5
chr10:123158390-123158470	3	1	1	1	1	1	1	1	4	1	1	1	1	1	3	1	1	1	1
chr10:123158479-123159099	1	2	2	1	1	1	1	1	3	1	1	1	1	1	3	1	1	1	1
chr10:123159384-123159448	1	1	3	1	1	1	1	1	3	1	3	2	1	1	3	1	1	1	1
chr10:123165234-123165610	2	3	4	2	2	1	1	1	4	1	1	3	1	2	2	1	1	3	2
chr10:123165760-123165978	3	1	5	1	1	1	1	1	1	1	1	2	1	1	1	1	1	1	1
chr10:123170983-123171309	1	2	1	1	5	1	1	1	1	1	2	2	1	2	1	1	1	1	1
chr10:123172067-123172442	1	1	1	1	1	1	1	1	3	1	1	1	1	1	2	1	1	1	1
chr10:123174188-123174243	1	1	1	3	1	1	1	1	2	1	1	1	1	1	1	1	1	2	1
chr10:123175222-123175644	1	2	3	1	1	1	2	2	2	1	1	1	1	1	1	1	1	1	3
chr10:123187482-123188754	1	1	1	1	1	1	1	1	1	1	1	1	1	1	1	1	1	1	1
chr10:123192804-123193207	1	1	1	1	1	1	1	1	1	1	1	1	1	1	1	1	1	1	1
chr10:123193585-123193841	1	3	1	1	1	1	1	1	1	1	1	1	1	1	1	1	1	2	1
chr10:123202383-123202715	1	2	1	1	1	1	1	1	1	1	1	5	1	1	2	1	1	3	1
chr10:123204582-123204967	1	2	2	1	1	1	1	1	1	1	1	5	1	1	1	1	2	1	3
chr10:123212178-123213321	1	1	1	1	1	1	1	1	1	1	1	1	1	1	1	1	1	1	1
chr10:123220928-123221085	3	1	2	1	2	1	1	1	1	1	1	3	1	1	1	1	1	1	1
chr10:123229299-123229408	1	2	1	1	1	1	1	1	1	1	1	1	1	1	1	1	1	1	1
chr10:123230315-123230926	1	1	1	1	1	1	1	1	1	5	4	1	4	2	5	1	3	1	1
chr10:123240556-123240767	1	1	1	1	1	1	1	1	1	1	1	3	1	1	1	1	1	1	1
chr10:123248957-123249309	1	1	1	1	1	1	1	2	1	1	1	1	1	1	1	1	1	1	2
chr10:123250706-123251105	1	1	1	1	1	1	1	1	1	1	1	1	1	1	1	1	1	5	2
chr10:123251510-123251566	1	1	1	1	1	1	1	1	1	1	1	1	1	1	1	1	1	1	1
chr10:123253031-123253899	1	1	1	1	1	1	1	1	1	1	1	1	1	1	1	1	1	1	1
chr10:123257882-123258676	1	1	1	1	1	1	1	1	1	1	1	1	1	1	1	1	1	1	1
chr10:123259306-123260089	1	1	1	1	1	1	1	1	1	1	1	1	1	1	1	1	1	1	1
chr10:123261195-123261621	1	1	1	1	1	1	1	1	1	1	1	1	1	1	1	1	1	1	1
chr10:123263450-123264057	1	2	1	1	1	1	1	1	1	1	1	1	1	1	1	1	1	1	1
chr10:123269824-123270090	1	1	1	1	1	1	1	1	1	1	1	1	5	1	1	1	5	1	1
chr10:123273543-123275341	1	2	1	1	1	1	1	1	1	1	1	1	1	1	1	1	1	4	2
chr10:123279992-123280721	1	2	1	1	1	1	1	1	1	1	1	3	1	1	1	1	5	1	1
chr10:123280964-123281436	1	1	1	1	1	1	1	1	1	1	1	1	1	1	1	1	1	1	1
chr10:123284505-123285423	1	1	1	1	1	1	1	1	1	1	1	1	1	1	1	1	4	1	1
chr10:123286842-123287215	3	1	3	1	1	1	1	1	1	1	1	3	3	1	1	1	1	1	1
chr10:123288001-123288553	2	1	5	5	1	1	1	1	2	5	5	5	5	1	5	1	5	1	1
chr10:123298311-123298789	3	2	1	1	1	1	1	2	1	1	1	1	1	1	1	1	1	1	1
chr10:123301004-123301079	2	3	1	1	1	1	1	1	1	1	1	5	5	1	1	1	5	1	5
chr10:123301205-123301724	2	4	2	4	1	1	1	1	1	5	1	5	5	3	1	1	5	5	5
chr10:123305050-123305365	1	1	1	1	1	1	1	1	2	1	1	3	1	1	2	1	1	2	3
chr10:123305558-123306457	1	1	1	1	1	1	1	2	1	1	1	1	1	1	1	1	4	1	1
chr10:123312967-123314207	1	1	1	1	1	1	1	1	1	1	1	1	1	1	1	1	1	2	1
chr10:123314306-123314908	1	1	1	1	1	1	1	1	1	1	1	1	1	1	1	1	1	1	1
chr10:123315602-123315664	1	1	1	1	1	1	1	1	1	1	1	2	1	1	2	1	2	1	1
chr10:123320164-123320739	1	1	2	1	1	1	1	1	1	1	1	1	1	1	1	1	2	1	1
chr10:123331680-123331742	2	1	2	5	5	1	1	2	1	5	5	5	5	5	4	1	4	2	1
chr10:123344708-123344985	1	1	1	1	1	1	1	4	2	1	1	2	1	1	2	1	1	2	1
chr10:123345073-123345213	1	3	4	1	1	1	1	1	1	1	1	2	1	1	1	1	1	3	1
chr10:123345301-123345856	1	1	1	1	1	1	1	1	1	1	1	1	1	1	1	1	1	1	1
chr10:123345948-123346298	1	1	1	1	1	1	1	1	1	1	1	1	1	1	1	1	1	1	1
chr10:123348872-123349910	1	1	1	1	1	1	1	1	1	1	1	1	1	1	1	1	1	2	3
chr10:123351981-123352208	1	4	2	1	1	1	1	1	1	1	1	1	1	1	1	1	1	3	1
chr10:123353674-123353799	2	4	1	1	1	1	1	3	2	1	1	1	1	1	1	1	1	3	3
chr10:123353807-123354071	1	3	1	1	1	1	1	1	1	1	1	1	1	1	1	1	1	5	5
chr10:123546924-123547685	1	1	1	1	1	1	1	1	1	1	1	1	1	1	1	1	1	1	1
chr10:123550410-123550645	1	2	1	1	1	1	1	1	1	1	1	1	1	2	1	1	1	1	5
chr10:123554468-123554755	4	1	1	1	1	1	1	1	3	4	1	1	1	1	1	1	1	1	1
chr10:123568128-123568240	1	4	1	1	1	1	1	1	1	1	2	1	1	1	1	1	3	1	1
chr10:123568317-123568381	1	2	1	1	1	1	1	1	1	1	1	1	1	1	1	1	3	1	3
chr10:123599846-123600021	1	1	1	1	1	1	1	1	1	1	1	1	1	1	1	1	1	1	5
chr10:123606372-123606497	1	4	1	1	1	1	1	1	1	1	1	1	1	1	1	1	1	1	5
chr10:123621231-123621485	1	1	1	1	1	1	1	1	1	1	1	2	1	1	1	1	1	1	1
chr10:123646187-123646338	1	1	1	1	1	1	1	1	1	1	1	2	1	1	1	1	1	1	2
chr10:123665573-123665934	1	5	1	1	1	1	1	1	1	1	1	1	1	2	1	1	1	4	5
chr10:123690806-123690859	1	1	1	1	1	1	1	1	2	1	1	1	1	1	1	1	1	1	1
chr10:123697216-123697463	2	1	1	1	1	1	1	1	1	1	1	1	1	1	1	1	1	1	1
chr10:123705832-123705893	1	1	2	1	1	1	1	1	1	1	1	1	1	1	1	1	1	1	1
chr10:123706264-123706559	1	2	1	1	1	1	1	1	1	1	1	1	1	1	1	1	2	1	5
chr10:123710071-123710180	1	2	3	1	2	1	1	1	2	1	1	1	1	1	1	1	1	2	1
chr10:123746232-123746285	2	1	3	1	1	1	1	1	1	1	1	2	1	1	1	1	1	1	3
chr10:123747267-123747330	1	5	1	1	1	1	1	2	1	1	1	1	1	4	1	1	1	1	3
chr10:123751693-123751764	1	1	2	2	1	1	1	1	1	1	1	1	1	1	1	1	1	2	1
chr10:123751920-123751989	1	1	1	1	1	1	1	4	2	1	1	1	1	1	3	1	1	1	1
chr10:123778826-123778975	1	1	2	1	1	1	1	2	2	1	1	2	1	2	3	1	1	2	3
chr10:123782339-123782403	1	5	1	1	2	1	1	2	1	1	1	1	1	1	1	1	1	5	4
chr10:123795825-123795931	1	4	1	1	1	1	1	1	1	1	1	1	1	1	1	1	1	1	1
chr10:123886499-123886554	1	1	1	1	1	1	1	4	2	1	1	1	1	1	1	1	1	1	1
chr10:123895922-123896528	1	1	1	1	1	1	1	1	1	1	1	1	1	1	1	1	1	1	1
chr10:123907187-123907384	1	3	2	1	1	1	1	3	1	1	1	1	1	3	1	1	1	2	1
chr10:123913100-123913256	1	1	1	1	1	1	1	1	1	1	1	1	1	1	1	1	1	1	1
chr10:123939053-123939131	1	4	1	1	1	1	1	1	1	1	1	4	1	1	1	1	1	2	1
chr10:123944835-123944979	1	1	1	1	1	1	1	1	3	1	1	2	1	1	1	1	3	1	1
chr10:123949343-123949454	1	2	1	1	1	1	1	1	2	1	1	4	1	1	1	1	1	1	1
chr10:123963248-123963432	1	1	1	1	1	1	1	1	1	1	1	1	1	4	1	1	3	1	1
chr10:124007773-124007892	1	2	1	1	1	1	1	1	1	1	1	1	1	1	1	1	2	1	1
chr10:124008045-124008199	1	1	1	1	1	1	1	1	1	1	1	1	1	1	1	1	1	1	1
chr10:124027055-124027172	1	2	1	1	1	1	1	1	1	1	1	1	1	1	1	1	4	2	2
chr10:124033105-124033238	2	2	2	1	1	1	1	3	1	1	3	1	5	3	1	5	5	1	1
chr10:124037958-124038096	1	1	1	1	1	1	1	4	3	1	1	3	1	1	1	5	1	1	1
chr10:124043558-124043675	5	1	1	1	5	1	1	5	5	1	1	1	1	2	1	5	1	1	1
chr10:124045239-124045329	1	1	1	1	1	1	1	1	1	1	1	1	1	1	1	1	5	1	1
chr10:124051476-124051564	1	2	2	1	1	1	1	3	2	2	1	1	1	3	1	1	1	1	1
chr10:124059646-124059881	1	2	1	1	2	1	1	1	3	1	2	3	1	1	1	1	1	1	5
chr10:124065715-124065774	1	5	1	1	1	1	1	5	5	1	1	1	1	1	1	1	1	1	1
chr10:124065944-124066001	1	3	1	1	1	1	1	5	5	1	1	2	2	5	1	1	1	5	1
chr10:124073830-124073905	2	1	2	1	1	1	1	1	5	1	1	1	1	2	1	1	1	3	4
chr10:124077602-124077719	1	2	1	1	1	1	1	1	5	1	1	1	1	2	1	1	1	2	5
chr10:124077883-124077950	1	2	1	1	1	1	1	1	5	1	2	1	1	2	1	1	1	1	1
chr10:124081845-124082045	1	1	1	1	1	1	1	2	2	1	1	1	1	2	1	2	3	2	2
chr10:124083290-124083384	1	1	1	1	1	1	1	2	1	1	3	2	1	1	2	3	1	1	1
chr10:124083606-124083662	1	2	2	1	1	1	1	4	3	1	1	1	1	1	1	3	2	1	1
chr10:124094168-124094301	1	5	5	2	5	1	1	5	5	5	1	5	3	5	5	5	5	5	5
chr10:124098326-124098593	1	1	2	1	2	1	1	1	3	1	1	1	1	2	2	1	1	1	2
chr10:124106314-124106495	5	3	5	5	5	5	1	5	5	5	5	5	5	5	5	5	5	2	3
chr10:124106842-124106922	5	1	4	3	1	1	1	5	5	3	2	4	3	1	5	3	1	1	2
chr10:124112779-124113067	1	1	2	1	1	1	1	1	1	1	1	1	1	1	1	1	1	2	3
chr10:124138696-124138803	1	1	1	1	1	1	1	1	2	1	1	1	5	1	1	1	5	2	1
chr10:124138857-124139043	1	1	2	1	2	1	1	1	3	1	1	2	5	1	1	1	5	1	1
chr10:124142462-124142643	3	1	2	1	2	1	1	5	5	1	1	1	2	2	1	2	5	1	2
chr10:124145229-124145414	5	1	1	4	1	1	1	2	5	1	5	1	1	3	3	5	5	1	2
chr10:124149589-124149866	5	3	1	1	1	1	1	5	5	1	1	1	1	1	1	3	4	5	5
chr10:124159284-124159463	1	2	2	1	1	1	1	2	3	1	1	3	1	1	1	1	1	1	1
chr10:124159514-124159616	1	4	1	1	2	1	1	1	3	1	1	2	1	2	1	1	1	1	1
chr10:124160881-124161245	1	2	1	1	1	1	1	1	1	1	1	1	1	1	1	1	3	1	1
chr10:124170690-124170797	1	3	1	1	1	1	1	1	1	1	2	2	1	1	1	1	1	1	1
chr10:124172239-124172451	1	1	1	1	1	1	1	2	2	1	1	1	1	2	1	1	4	3	4
chr10:124197523-124197708	2	1	1	1	1	1	1	1	2	1	1	1	1	2	1	1	5	4	4
chr10:124197832-124198151	1	1	3	1	1	1	1	3	3	1	1	1	1	1	1	1	5	1	2
chr10:124202259-124202549	1	1	1	1	1	1	1	1	1	1	1	1	1	1	1	1	2	1	1
chr10:124202613-124202676	1	1	1	1	1	1	1	1	2	1	1	1	1	1	1	1	1	1	3
chr10:124213965-124214020	1	1	1	1	1	1	1	1	1	1	1	1	1	3	3	1	3	1	3
chr10:124225053-124225220	2	1	1	1	1	1	1	3	3	2	1	4	2	2	5	2	5	1	3
chr10:124225237-124225406	3	1	1	1	1	1	1	2	3	4	1	5	1	3	2	3	5	1	5
chr10:124257688-124258062	1	1	2	1	1	1	1	1	1	1	1	2	1	1	1	1	4	1	1
chr10:124263334-124263573	1	1	1	1	1	1	1	2	1	1	1	2	1	3	1	3	1	2	1
chr10:124315200-124315557	1	1	1	1	1	1	1	1	1	1	1	1	1	1	1	5	1	1	1
chr10:124407339-124407435	1	1	1	1	1	1	1	1	1	1	1	2	1	1	5	1	1	1	2
chr10:124416729-124417017	1	1	2	1	5	2	2	3	1	5	4	3	5	4	5	1	4	1	2
chr10:124443817-124443901	1	1	3	1	1	1	1	1	1	1	1	1	1	1	3	1	1	2	1
chr10:124478492-124478754	1	1	1	1	5	1	1	1	2	1	2	1	1	5	2	1	1	1	5
chr10:124480432-124480801	3	2	1	1	1	1	1	1	1	1	2	1	1	1	1	1	1	1	5
chr10:124493418-124493685	1	4	1	1	1	1	1	1	2	1	1	1	1	2	1	5	1	1	5
chr10:124496382-124496581	1	2	1	1	2	1	1	1	1	1	1	1	1	3	1	1	1	2	5
chr10:124496599-124496684	1	3	1	1	5	1	1	1	1	1	1	1	1	2	1	1	1	3	5
chr10:124505270-124505435	1	1	1	1	1	1	1	1	1	1	1	2	1	1	2	1	3	1	3
chr10:124510138-124510383	1	5	3	1	1	1	1	1	2	1	1	1	1	2	2	1	1	2	5
chr10:124556853-124556970	1	1	1	1	1	1	1	1	1	1	1	1	1	1	1	1	1	1	2
chr10:124574159-124574226	1	1	1	1	2	1	1	1	1	1	1	1	1	2	1	1	1	1	4
chr10:124607395-124607469	1	3	3	1	1	1	1	3	4	1	1	1	1	2	1	1	1	2	4
chr10:124619264-124619391	5	3	1	2	1	4	1	1	5	2	2	3	3	4	5	2	5	4	5
chr10:124622952-124623012	1	1	2	1	1	1	1	1	2	1	2	1	1	2	2	1	1	1	1
chr10:124632247-124632435	2	3	3	1	4	2	1	2	3	1	1	2	5	2	5	5	3	5	5
chr10:124671741-124671938	1	5	5	5	5	2	5	1	1	1	3	1	4	3	5	5	5	5	4
chr10:124676825-124677104	1	4	3	1	3	1	1	1	2	1	1	1	1	1	1	3	4	2	3
chr10:124701474-124701711	1	3	1	1	1	5	4	1	3	1	1	1	5	3	1	5	5	1	2
chr10:124716387-124716653	3	2	1	1	1	1	1	1	2	1	1	1	1	1	1	1	1	1	1
chr10:124742497-124743111	5	5	4	2	5	3	5	5	5	5	2	5	4	5	3	5	5	5	5
chr10:124743216-124743398	2	5	4	3	2	4	5	5	5	4	5	4	3	5	1	5	4	5	5
chr10:124743470-124743650	2	5	5	5	1	4	5	5	5	3	4	4	4	5	1	5	5	5	5
chr10:124743676-124743780	3	5	5	5	2	4	5	5	5	5	5	3	5	5	2	5	5	5	5
chr10:124744001-124744515	4	5	5	5	5	5	5	5	5	5	3	5	5	5	1	5	5	5	5
chr10:124744569-124745061	5	5	5	5	5	5	5	5	5	5	5	5	5	5	5	5	5	5	5
chr10:124745072-124745429	1	1	3	2	3	3	2	1	3	2	1	5	2	2	3	1	1	4	2
chr10:124745741-124746126	5	4	5	5	5	5	5	5	5	5	5	5	4	5	5	5	5	5	5
chr10:124757824-124757899	1	1	3	1	1	1	1	1	1	1	1	1	1	1	1	1	1	1	2
chr10:124815699-124815769	1	1	1	2	1	1	1	1	1	1	1	1	1	1	1	1	1	1	3
chr10:124836462-124836709	1	2	1	1	1	1	1	1	1	1	1	1	1	1	2	1	1	1	1
chr10:124864930-124865051	1	4	5	2	5	1	1	2	1	5	5	1	1	5	1	1	1	1	4
chr10:124961681-124961766	1	1	1	1	1	1	1	2	1	1	1	1	1	1	1	1	1	1	1
chr10:124985027-124985713	1	1	2	1	1	1	1	1	1	1	1	1	1	1	3	1	1	1	1
chr10:124986339-124986406	1	1	3	1	1	1	1	1	1	1	1	1	1	1	2	1	2	1	2
chr10:124988276-124989413	5	1	1	1	1	1	1	5	4	1	1	1	1	1	1	1	1	1	1
chr10:125024444-125024806	3	2	1	1	1	1	1	1	4	1	1	1	3	2	3	1	2	1	3
chr10:125028331-125028408	2	4	1	1	1	1	1	1	1	1	1	1	3	2	1	1	5	5	3
chr10:125040650-125040857	1	1	3	1	1	1	1	1	1	1	1	3	1	1	2	1	1	1	1
chr10:125041671-125041962	5	2	1	1	1	1	1	1	1	1	1	1	1	1	1	1	1	1	2
chr10:125063549-125063786	1	3	1	1	1	2	1	2	4	3	4	3	3	3	3	1	2	1	1
chr10:125072913-125073031	1	1	2	1	1	1	1	1	1	1	2	3	1	1	1	1	2	1	1
chr10:125076862-125077068	2	1	4	1	1	5	1	1	1	1	1	2	5	2	2	1	1	1	2
chr10:125085162-125085215	1	4	5	1	1	3	1	1	1	3	1	5	5	2	3	1	5	2	3
chr10:125093618-125093755	1	2	1	2	1	5	1	1	1	1	1	1	5	5	1	1	5	3	5
chr10:125093823-125094313	2	3	1	1	1	3	1	1	1	1	1	1	3	1	1	1	5	5	4
chr10:125096703-125097259	1	1	1	1	1	1	1	1	1	1	1	1	1	1	2	1	1	1	1
chr10:125100702-125100799	1	1	3	1	1	1	1	1	2	1	1	1	1	1	1	1	1	1	1
chr10:125100863-125101266	1	2	2	1	1	1	1	1	1	1	1	1	1	1	1	1	1	1	1
chr10:125104382-125104536	1	2	1	1	1	1	1	2	1	1	1	1	1	1	2	1	4	1	3
chr10:125143546-125143830	1	1	1	1	2	1	1	2	1	1	1	1	1	1	1	1	1	1	1
chr10:125152501-125152642	1	4	2	1	1	1	1	1	1	1	3	1	1	3	4	1	1	1	4
chr10:125155231-125155871	1	2	2	1	1	1	3	1	1	1	1	2	3	3	2	1	4	5	3
chr10:125156228-125156466	2	1	1	1	1	1	5	1	1	2	1	4	2	2	3	1	5	3	4
chr10:125156828-125157116	2	2	4	1	3	1	3	1	1	5	1	4	2	4	4	1	5	2	4
chr10:125157531-125158137	1	1	1	3	1	2	4	2	2	3	4	5	3	2	4	1	5	3	4
chr10:125159739-125160591	1	3	5	5	1	4	5	1	1	4	3	4	3	5	3	5	4	5	5
chr10:125160653-125161318	1	5	5	5	1	5	5	1	1	5	5	5	5	5	5	5	5	5	5
chr10:125161374-125161849	1	5	5	5	1	5	5	1	1	5	5	5	5	5	4	5	5	5	5
chr10:125185896-125185993	1	1	1	1	1	1	1	1	1	1	1	1	1	1	1	1	1	1	1
chr10:125186295-125186450	1	1	1	1	1	1	1	1	1	1	1	1	1	1	1	1	1	1	1
chr10:125194758-125195008	1	1	1	1	1	1	1	1	2	1	1	1	1	1	1	1	1	1	1
chr10:125195143-125195515	1	1	1	1	1	1	1	2	2	1	1	1	1	1	1	1	1	1	1
chr10:125199094-125199385	1	2	3	2	1	1	1	1	1	1	1	1	1	1	2	1	1	1	4
chr10:125216862-125217321	1	3	1	2	1	1	1	1	1	1	1	2	1	1	1	1	1	1	1
chr10:125223039-125223298	1	1	1	1	3	1	1	1	1	1	1	1	1	1	1	1	1	1	2
chr10:125223353-125223589	1	1	1	1	1	1	1	1	1	1	1	1	1	1	1	1	1	4	3
chr10:125246465-125246614	1	1	2	1	2	1	1	1	1	1	1	2	1	1	1	1	1	5	2
chr10:125262206-125263120	1	2	2	1	1	1	1	1	1	1	1	2	1	1	2	1	1	1	1
chr10:125331144-125331407	1	3	1	1	1	1	1	2	1	1	1	1	1	2	1	1	1	1	2
chr10:125332670-125332757	1	1	1	1	1	1	1	2	1	1	1	3	1	1	1	1	1	1	1
chr10:125332828-125332927	1	1	2	1	1	1	1	1	1	1	1	1	1	1	1	1	1	1	1
chr10:125343724-125343895	1	1	1	1	1	1	1	4	1	1	1	1	1	2	2	1	1	1	1
chr10:125392338-125392648	1	1	3	1	1	1	1	1	1	1	1	1	1	1	1	1	3	1	1
chr10:125397150-125397316	1	1	1	1	1	1	1	1	1	1	1	1	1	1	1	1	1	1	1
chr10:125397365-125397468	1	1	1	1	1	1	1	1	1	1	1	1	1	1	1	1	1	1	1
chr10:125398170-125398326	1	1	2	1	1	1	1	1	1	1	1	2	1	1	1	1	1	1	1
chr10:125413291-125413371	1	1	1	1	1	1	1	1	1	1	1	1	1	1	1	1	1	1	1
chr10:125450045-125450272	1	1	1	1	1	1	1	2	1	1	1	1	1	1	2	1	1	1	1
chr10:125451514-125451722	1	1	2	1	1	1	1	1	1	1	2	1	1	1	1	1	1	1	1
chr10:125455186-125456140	1	3	2	1	1	1	1	2	1	5	5	1	1	1	1	1	1	2	1
chr10:125458632-125458686	1	2	1	1	1	1	1	1	2	1	1	2	1	1	1	1	1	1	1
chr10:125458883-125459062	1	1	3	1	1	1	1	1	1	1	1	2	1	1	1	1	1	1	1
chr10:125462839-125463112	1	1	1	1	2	1	1	1	2	1	1	1	1	1	1	1	1	1	1
chr10:125471084-125471215	1	1	1	1	2	1	1	1	1	1	1	1	1	1	1	1	1	1	1
chr10:125475874-125476333	1	1	2	1	1	1	1	2	1	1	1	1	1	1	1	1	1	1	3
chr10:125490972-125491168	1	1	4	1	1	1	1	1	1	1	1	1	1	1	1	1	1	1	1
chr10:125492625-125492757	1	1	1	1	1	1	1	1	1	1	1	2	1	1	1	1	1	1	1
chr10:125495977-125496441	1	1	1	1	1	1	1	1	1	1	1	1	1	1	1	1	1	1	1
chr10:125510916-125511229	1	1	1	1	1	1	1	1	1	1	2	1	1	1	1	1	1	1	1
chr10:125516792-125516982	1	1	2	1	1	1	1	1	1	1	1	1	1	1	1	1	1	1	1
chr10:125556903-125557293	2	1	3	4	1	1	1	1	1	1	2	1	1	1	1	1	2	1	1
chr10:125557862-125558178	1	1	1	1	1	1	1	1	1	1	1	1	1	1	1	1	1	1	1
chr10:125565099-125565265	1	1	1	5	1	1	1	1	1	1	1	1	1	2	1	1	1	1	1
chr10:125601397-125601623	1	1	1	1	1	1	1	1	1	1	2	3	1	2	1	1	1	1	1
chr10:125606284-125607264	1	1	2	1	1	1	1	1	1	1	1	2	1	1	1	1	1	1	1
chr10:125627292-125627567	1	1	1	1	1	1	1	2	1	1	1	1	1	1	1	1	1	1	1
chr10:125629913-125629976	3	2	5	5	5	5	5	5	5	5	5	5	4	5	5	1	5	5	5
chr10:125640804-125640998	1	2	3	4	1	1	1	1	1	1	1	1	1	1	1	1	5	1	1
chr10:125666680-125668065	1	1	1	1	1	1	1	1	1	1	1	1	1	2	1	1	2	1	1
chr10:125851082-125851140	1	1	3	1	2	2	1	3	1	1	1	1	1	1	1	1	5	1	3
chr10:125851195-125851310	1	1	3	1	1	2	1	1	1	1	1	1	1	1	1	1	5	1	3
chr10:125881278-125881369	1	5	2	1	1	1	1	1	1	1	1	5	1	3	2	1	1	5	3
chr10:125899962-125900099	1	1	1	1	1	1	1	1	1	1	1	3	1	1	1	1	1	1	1
chr10:125900112-125900192	1	1	1	1	1	1	2	1	1	1	1	3	1	1	1	1	1	1	1
chr10:125968394-125968472	1	1	1	1	3	1	1	1	1	1	1	1	1	1	1	1	1	1	1
chr10:125968859-125969020	1	2	1	1	2	1	1	1	1	1	1	1	1	1	1	1	1	1	1
chr10:125991494-125991824	1	1	1	1	2	1	1	1	1	3	3	1	4	1	1	1	1	1	1
chr10:126009522-126009677	1	1	2	1	1	1	1	1	1	1	2	2	1	1	2	1	1	2	1
chr10:126014365-126014652	1	2	2	1	1	5	1	1	1	5	2	5	5	4	1	1	4	1	1
chr10:126016154-126016378	2	1	1	1	1	1	1	2	2	1	1	1	5	1	3	1	2	1	1
chr10:126018006-126018137	1	2	1	1	1	5	1	2	1	1	1	1	5	2	1	1	5	1	1
chr10:126032301-126032447	1	3	1	1	1	1	1	1	1	1	1	1	1	1	2	1	1	1	1
chr10:126042004-126042076	5	5	4	5	5	5	3	5	5	2	1	2	5	5	3	5	5	5	5
chr10:126068701-126068782	1	1	1	1	1	1	1	1	1	1	1	1	2	1	1	1	1	3	1
chr10:126069984-126070132	1	2	1	1	1	1	1	1	1	1	1	1	1	1	1	1	1	1	1
chr10:126080838-126080992	1	1	1	2	1	5	1	2	1	1	1	1	5	5	1	1	5	1	1
chr10:126090499-126090619	2	1	1	2	1	4	1	1	3	3	2	5	5	1	2	1	2	1	1
chr10:126091213-126091696	1	1	4	1	1	5	1	1	1	5	1	5	5	1	5	1	5	1	1
chr10:126110685-126110888	2	2	1	1	1	5	1	1	1	1	1	1	5	2	1	5	2	3	1
chr10:126110972-126111235	1	1	2	1	1	2	1	2	1	1	1	1	2	2	1	1	1	1	1
chr10:126111596-126111888	1	1	1	1	2	1	1	1	1	1	1	1	1	3	1	1	1	1	1
chr10:126130299-126130376	1	1	1	1	2	4	1	2	1	2	1	1	5	2	2	1	5	1	1
chr10:126148243-126148371	2	1	1	4	1	5	1	1	1	1	1	1	5	3	1	1	5	5	5
chr10:126169961-126170388	1	1	2	1	1	1	1	1	1	1	1	1	4	1	1	1	5	5	4
chr10:126175339-126175617	1	3	2	1	1	1	1	1	1	1	1	2	2	1	1	1	1	1	2
chr10:126198622-126198949	1	1	1	4	1	3	1	1	1	1	1	1	5	1	1	1	3	2	1
chr10:126222869-126222932	1	1	1	1	1	3	1	1	1	1	1	1	5	3	1	2	5	2	1
chr10:126228351-126228591	1	1	2	1	1	1	1	1	1	1	1	1	1	1	1	1	4	1	1
chr10:126238924-126239077	1	1	2	1	1	1	1	1	1	1	1	1	1	1	1	1	1	1	2
chr10:126241999-126242285	1	1	1	1	1	2	1	1	1	1	1	1	2	1	1	1	4	1	1
chr10:126253278-126253485	1	5	5	5	1	5	4	4	1	5	5	5	5	5	5	1	5	1	5
chr10:126257567-126257637	1	1	2	1	1	1	1	1	1	1	1	1	1	1	1	1	1	1	1
chr10:126260405-126260501	1	2	1	1	1	1	1	1	1	1	2	1	1	1	1	1	1	1	1
chr10:126272639-126273449	1	1	1	1	1	1	1	1	1	1	1	2	2	1	1	1	1	1	1
chr10:126291076-126291335	1	1	2	1	1	1	1	1	1	1	1	1	1	1	1	1	1	1	1
chr10:126301970-126302139	2	1	2	1	1	1	1	1	1	1	1	3	1	2	1	1	1	3	1
chr10:126315012-126315123	1	1	4	1	1	1	1	1	1	1	1	3	2	1	1	1	1	2	2
chr10:126315160-126315385	1	1	3	1	1	1	1	1	1	1	1	2	3	2	1	1	3	1	1
chr10:126315549-126315669	1	1	2	3	1	3	1	1	1	1	1	5	5	4	1	1	5	1	2
chr10:126315954-126316115	1	2	2	4	1	5	1	1	1	5	1	1	5	5	1	1	5	2	1
chr10:126333759-126334366	1	1	1	1	1	1	1	1	1	1	1	1	2	1	1	1	1	1	1
chr10:126349184-126349596	1	1	1	1	1	2	1	1	1	1	1	1	1	1	1	1	4	1	1
chr10:126410009-126410178	1	2	2	1	1	1	1	1	2	1	2	1	1	1	1	1	1	3	3
chr10:126421920-126422182	1	4	3	5	1	5	1	1	1	5	4	4	5	4	1	1	5	1	1
chr10:126510727-126510782	1	1	1	1	1	1	1	1	1	1	1	1	1	1	1	1	1	1	1
chr10:126536932-126537138	1	1	1	1	1	1	1	1	1	1	2	2	1	1	1	1	1	1	1
chr10:126556401-126556597	1	2	1	1	1	1	1	1	1	1	1	1	1	1	1	1	1	1	1
chr10:126561815-126561914	1	5	2	1	1	1	1	1	1	1	1	1	2	1	1	1	3	5	1
chr10:126595185-126595303	1	1	1	1	1	1	1	1	1	1	1	1	2	2	1	1	1	1	1
chr10:126595325-126595453	1	1	1	1	1	1	1	3	1	1	2	2	2	3	1	1	1	1	1
chr10:126598681-126598746	1	1	1	1	1	1	1	1	2	1	1	5	1	1	1	1	1	1	1
chr10:126599641-126599771	1	1	2	1	1	1	1	1	1	1	1	1	1	1	1	1	1	5	1
chr10:126604795-126604903	1	1	1	1	1	1	1	1	1	1	1	1	1	1	1	1	1	1	1
chr10:126622832-126622955	1	1	2	1	1	1	1	1	1	1	1	1	1	1	1	1	1	2	1
chr10:126629040-126629243	1	2	1	1	2	1	1	1	1	1	1	1	1	1	1	1	1	3	1
chr10:126651999-126652479	1	1	1	1	1	1	1	1	1	1	1	1	1	1	1	1	1	1	1
chr10:126669432-126669596	1	1	1	1	1	1	1	1	1	1	1	1	1	1	1	1	1	1	1
chr10:126670851-126671047	1	1	2	1	1	1	1	1	1	1	1	2	1	1	1	1	5	1	1
chr10:126675895-126676185	1	1	1	1	1	1	1	1	2	1	1	1	1	1	2	1	1	1	1
chr10:126735243-126735626	1	1	1	1	1	1	1	1	1	1	1	1	1	1	3	1	3	1	1
chr10:126739787-126739887	1	1	1	1	1	1	1	1	1	1	1	1	1	1	1	1	1	1	1
chr10:126748874-126748974	1	4	5	2	2	4	1	1	1	3	1	5	5	2	4	1	5	2	4
chr10:126777632-126777815	1	1	3	1	1	1	1	1	1	1	1	2	1	1	1	1	1	3	1
chr10:126781607-126781704	1	1	1	1	1	1	1	1	1	1	1	1	1	1	1	1	1	2	1
chr10:126786833-126786939	1	1	1	1	1	1	1	1	1	1	1	1	1	1	1	1	1	1	1
chr10:126798444-126798539	1	1	1	1	1	1	1	5	1	1	1	3	1	1	1	1	2	1	1
chr10:126807117-126807360	1	1	1	1	1	1	1	1	1	1	1	1	1	1	1	1	1	1	1
chr10:126838007-126838059	1	1	1	1	2	1	1	1	1	1	1	1	1	1	1	1	1	1	1
chr10:126838290-126838833	1	1	1	1	1	1	1	1	1	1	1	1	1	1	1	1	1	1	1
chr10:126851157-126851370	1	1	1	1	1	1	1	2	1	1	1	1	1	1	1	1	1	1	1
chr10:126852657-126852752	1	1	1	1	1	1	1	1	1	1	1	1	1	2	1	1	1	1	1
chr10:126869401-126869552	1	1	1	1	1	1	1	1	1	1	1	2	1	1	1	2	1	1	1
chr10:126869573-126869696	1	1	1	1	1	1	1	1	1	1	1	2	1	2	2	1	1	1	1
chr10:126910093-126910236	1	1	2	1	1	1	1	1	1	1	1	1	1	1	5	1	1	1	2
chr10:126940714-126941012	1	1	1	1	1	1	1	1	1	1	1	1	1	1	1	1	2	1	1
chr10:126982432-126982525	1	1	2	1	1	1	1	1	1	1	1	1	1	1	2	1	1	1	1
chr10:126982536-126982699	1	1	3	1	1	1	1	3	1	1	2	1	1	1	2	1	1	1	1
chr10:127057233-127057317	1	1	1	1	1	1	1	1	1	1	3	1	1	1	1	1	1	1	1
chr10:127057347-127057447	1	1	1	1	1	1	1	1	1	1	1	1	1	1	1	1	1	1	1
chr10:127057499-127057565	1	1	1	1	1	1	1	1	1	1	1	1	1	1	1	1	1	1	1
chr10:127063561-127063797	1	1	2	1	1	1	1	1	1	1	1	1	1	1	2	1	1	1	1
chr10:127096425-127096824	1	1	1	1	1	1	1	2	1	1	1	1	1	1	1	1	1	1	1
chr10:127110461-127110519	2	1	2	1	1	1	1	1	1	1	1	1	1	1	2	1	1	1	1
chr10:127115261-127115493	1	4	1	1	1	1	1	2	1	1	1	1	1	1	1	1	1	2	1
chr10:127115559-127115622	1	1	1	1	1	1	1	1	1	1	1	1	1	1	1	1	1	1	1
chr10:127127287-127127584	1	1	1	1	1	1	1	1	1	1	1	1	1	1	1	1	1	1	5
chr10:127135825-127135992	1	1	2	1	1	1	1	1	1	1	1	1	1	1	1	4	1	1	1
chr10:127136414-127136850	1	1	1	1	1	1	1	1	1	1	1	1	1	1	1	1	1	1	1
chr10:127136873-127137557	1	1	2	1	1	1	1	1	1	1	1	1	1	1	1	1	1	1	1
chr10:127137580-127137646	1	1	1	1	1	1	1	1	1	1	1	1	1	1	2	1	1	1	1
chr10:127148564-127148810	1	1	5	5	1	5	1	3	1	5	5	5	5	1	5	5	5	3	1
chr10:127176763-127176879	1	2	1	1	1	1	1	1	1	1	1	1	1	1	1	1	1	1	1
chr10:127181583-127181692	1	1	1	1	1	1	1	1	1	1	1	2	1	1	1	1	1	1	1
chr10:127181897-127181964	1	2	1	1	1	1	1	1	1	1	1	1	1	1	1	1	1	1	1
chr10:127194778-127194965	1	5	1	1	1	2	1	1	1	1	2	2	2	2	2	1	3	4	2
chr10:127195042-127195240	1	5	1	2	1	2	1	1	1	1	1	1	3	2	1	1	5	4	5
chr10:127195309-127196935	1	5	1	1	1	4	1	1	1	1	1	1	4	5	1	1	5	5	5
chr10:127240059-127240137	1	1	1	1	1	1	1	2	1	1	1	1	1	1	1	1	1	1	2
chr10:127240147-127240201	1	1	1	1	1	1	1	4	1	1	1	1	1	1	1	1	1	1	1
chr10:127246576-127246706	1	1	1	1	1	1	1	1	1	1	1	1	1	1	2	1	1	1	1
chr10:127246810-127246871	1	1	1	1	1	1	1	2	2	1	1	1	1	1	1	1	1	1	1
chr10:127247326-127247461	1	1	1	1	1	1	1	1	1	1	1	1	1	1	1	1	1	1	1
chr10:127272091-127272304	1	1	1	1	1	1	1	1	1	1	1	1	1	1	2	1	1	1	1
chr10:127275994-127276158	1	1	1	1	1	1	1	1	1	1	1	4	1	1	1	1	2	1	2
chr10:127297949-127298152	1	1	1	1	1	1	1	1	1	1	1	1	1	1	1	1	1	1	1
chr10:127298246-127298576	1	1	1	1	1	1	1	1	1	1	1	1	1	3	1	1	4	1	1
chr10:127310464-127310833	1	2	2	1	1	1	1	1	1	1	1	1	1	1	1	1	1	1	1
chr10:127314092-127314148	1	1	2	1	1	1	1	1	1	1	1	2	2	1	1	1	1	2	3
chr10:127316993-127317193	1	1	1	1	1	1	1	1	1	1	1	2	1	1	1	1	1	1	1
chr10:127319085-127319546	1	1	1	1	1	1	1	1	1	1	1	1	1	1	1	1	1	1	1
chr10:127333074-127333230	1	1	3	1	1	1	1	1	1	1	1	1	2	1	2	1	1	2	1
chr10:127333368-127333448	1	1	1	1	1	1	1	1	1	1	1	1	1	1	1	1	2	3	1
chr10:127338779-127338840	1	1	1	1	1	1	1	1	1	1	1	1	5	1	3	1	5	2	3
chr10:127339186-127339357	1	1	3	1	1	1	1	1	2	1	1	3	3	1	1	1	1	1	3
chr10:127353946-127354266	1	1	1	1	1	1	1	1	1	1	1	1	1	1	1	1	2	1	1
chr10:127358045-127358103	1	2	2	1	1	1	1	1	1	1	1	1	1	2	1	1	1	1	1
chr10:127359437-127359604	1	1	2	1	1	1	1	1	1	1	1	1	1	2	1	1	1	1	1
chr10:127366773-127366847	1	1	3	1	1	1	1	1	1	1	1	2	1	2	1	2	1	1	2
chr10:127369766-127369842	1	1	1	1	1	1	1	1	1	1	3	1	1	1	2	1	1	2	3
chr10:127370882-127371017	1	1	1	1	1	1	1	1	1	1	1	1	1	1	2	1	1	1	4
chr10:127371054-127371147	1	1	1	1	1	1	1	1	2	1	1	1	1	1	1	1	1	1	2
chr10:127371281-127371412	1	1	1	1	1	1	1	1	1	1	1	1	1	1	1	1	1	1	1
chr10:127393989-127394125	1	1	2	1	1	1	1	2	1	1	1	1	1	1	1	1	2	1	1
chr10:127394305-127394464	1	1	1	1	1	1	1	1	1	1	1	1	1	1	1	1	1	1	1
chr10:127399790-127399846	1	2	1	1	1	1	1	1	1	1	2	1	1	1	2	1	1	1	2
chr10:127422774-127423079	1	1	1	1	1	1	1	1	1	1	1	1	1	1	1	1	1	1	2
chr10:127423090-127423185	1	1	1	1	1	1	1	1	1	1	1	1	1	1	1	1	1	1	1
chr10:127424884-127425198	1	1	1	1	1	5	1	1	1	1	1	1	1	1	1	1	5	1	1
chr10:127425307-127425536	1	1	1	1	1	1	1	1	1	1	1	1	1	1	1	1	4	1	1
chr10:127451959-127452067	1	1	1	1	1	1	1	2	1	2	1	1	1	1	2	1	1	1	2
chr10:127452259-127452514	1	1	1	1	1	1	1	1	1	1	1	1	1	1	1	1	1	1	1
chr10:127460130-127460382	1	1	1	1	1	1	1	1	1	1	1	1	1	1	1	1	1	1	1
chr10:127460393-127460446	1	1	2	1	1	1	1	1	1	1	1	1	1	1	1	1	1	1	1
chr10:127480584-127480659	1	1	1	1	1	1	1	1	1	1	1	1	1	1	1	1	1	1	1
chr10:127480678-127480827	1	1	1	1	1	1	1	1	1	1	1	1	1	1	1	1	1	1	2
chr10:127480975-127481079	1	1	2	1	1	1	1	1	1	1	1	1	1	1	1	1	1	1	1
chr10:127500370-127500505	2	1	2	1	1	1	1	1	1	1	1	1	1	1	1	1	2	1	1
chr10:127526135-127526311	1	2	1	1	1	1	1	1	3	1	2	1	1	1	1	1	2	1	1
chr10:127526524-127526620	1	1	1	1	1	1	1	2	1	1	1	1	1	1	1	1	1	1	1
chr10:127536605-127536795	1	1	2	1	1	1	1	2	1	1	1	1	1	1	1	1	1	1	1
chr10:127539809-127539868	1	1	2	1	1	1	1	1	1	2	1	1	1	1	2	1	1	1	1
chr10:127540973-127541138	1	1	1	1	1	1	1	1	1	1	2	1	1	1	1	1	1	1	1
chr10:127555675-127555767	1	1	1	1	2	1	1	1	1	1	1	1	1	1	1	1	1	1	1
chr10:127576749-127577158	1	1	1	2	1	1	1	1	1	1	1	2	1	1	1	1	4	1	5
chr10:127577541-127577604	1	1	5	4	1	4	1	4	1	5	2	1	3	4	1	1	5	5	5
chr10:127579608-127579791	1	1	1	1	2	1	1	1	1	1	1	1	1	1	1	1	2	1	1
chr10:127619611-127619670	1	1	1	1	1	1	1	1	1	1	4	1	1	2	1	1	3	1	1
chr10:127663161-127663253	1	1	1	1	1	1	1	3	1	1	1	1	1	1	1	1	1	1	1
chr10:127663598-127663937	1	1	1	1	1	1	1	1	1	1	1	1	1	1	1	1	1	1	1
chr10:127665092-127665377	1	1	1	1	1	1	1	1	1	1	1	1	1	1	1	1	1	1	1
chr10:127682192-127682361	2	1	1	1	1	1	1	1	1	1	1	2	1	1	1	1	1	1	1
chr10:127682386-127682595	1	1	1	1	1	1	1	1	1	1	1	1	1	1	1	1	1	1	1
chr10:127682702-127682757	1	1	1	1	1	1	1	1	1	1	1	1	1	1	1	1	1	1	3
chr10:127682768-127682912	1	1	1	1	1	1	1	1	1	1	1	1	1	1	1	1	1	1	1
chr10:127691132-127691207	1	2	1	1	1	1	1	1	1	1	1	1	1	1	1	1	1	1	1
chr10:127772776-127772870	2	3	1	1	1	1	1	1	1	1	3	1	1	1	1	1	1	1	1
chr10:127803127-127803205	1	3	1	1	1	1	1	1	2	1	1	1	1	2	1	1	1	1	1
chr10:127818906-127819079	1	1	1	1	1	1	1	1	1	1	1	1	1	1	1	1	1	1	1
chr10:127845446-127845513	1	1	1	1	1	1	1	1	1	1	1	1	1	2	1	1	1	1	1
chr10:127849947-127850045	1	1	1	1	1	1	1	1	3	1	1	4	1	3	2	1	1	5	3
chr10:127880098-127880220	1	2	1	1	1	1	1	1	2	1	1	1	1	2	1	1	1	1	1
chr10:127965190-127965376	1	1	1	1	1	1	1	2	2	1	1	1	1	1	1	1	1	1	1
chr10:128003645-128003814	1	1	1	1	1	1	1	1	1	1	1	1	1	1	1	1	1	1	1
chr10:128083903-128084083	1	1	2	1	1	1	1	1	1	1	3	1	1	1	1	3	1	1	1
chr10:128085385-128085619	1	1	1	1	1	1	1	1	1	1	1	1	1	1	1	5	1	2	1
chr10:128085628-128085872	1	1	1	1	1	1	1	2	1	1	1	1	1	1	2	4	1	1	1
chr10:128126445-128126545	5	5	5	5	5	5	5	5	5	5	5	5	5	5	5	5	5	5	5
chr10:128137861-128137981	3	1	1	1	1	3	1	1	1	1	1	1	2	1	1	1	1	1	1
chr10:128165927-128166928	1	1	1	1	1	1	1	1	1	1	1	1	1	1	1	1	1	1	1
chr10:128177672-128177967	1	1	1	1	1	1	1	1	1	1	1	1	1	1	1	1	1	1	1
chr10:128178696-128179033	2	3	5	1	1	1	1	1	1	1	1	4	1	1	2	1	1	1	1
chr10:128179154-128179462	1	1	1	1	1	1	1	2	1	1	1	1	1	1	1	1	1	1	1
chr10:128321408-128321469	1	1	1	1	1	1	1	1	2	1	1	1	1	1	1	1	1	1	1
chr10:128325436-128325649	1	1	2	1	1	1	1	1	1	1	1	2	1	1	1	1	1	1	1
chr10:128337894-128338305	2	1	1	1	1	1	1	1	1	1	1	1	1	5	1	1	1	1	1
chr10:128338919-128339491	1	1	1	1	1	1	1	2	1	1	1	1	1	1	1	1	1	1	1
chr10:128340014-128340140	1	1	3	1	2	1	1	2	1	1	1	3	1	2	2	1	1	1	1
chr10:128361831-128361977	1	1	2	1	1	1	1	1	1	1	1	1	1	1	1	1	1	1	1
chr10:128365295-128365766	1	1	3	1	1	1	1	1	1	1	1	1	1	3	1	1	1	1	1
chr10:128367022-128367202	1	3	1	1	1	1	1	3	1	1	1	1	1	2	1	1	1	1	1
chr10:128367494-128367613	1	1	1	1	1	1	1	2	1	1	2	3	1	1	1	1	1	2	1
chr10:128377477-128377614	1	1	1	1	1	1	1	1	1	2	1	1	1	3	1	1	1	1	1
chr10:128384895-128385138	1	3	1	1	1	1	1	2	1	1	1	1	1	1	1	1	1	2	1
chr10:128394104-128394436	1	1	1	1	1	1	1	1	1	1	1	1	1	1	1	1	1	1	1
chr10:128394514-128394693	1	1	1	1	1	1	1	1	2	1	1	1	1	1	2	1	1	1	1
chr10:128400908-128401013	1	1	2	1	2	1	1	2	1	1	4	1	1	1	1	1	1	1	1
chr10:128404122-128404206	1	1	1	1	1	1	1	1	1	1	1	1	1	1	1	1	1	1	1
chr10:128413489-128414305	1	1	1	1	1	1	1	1	1	1	1	1	1	1	1	1	1	1	1
chr10:128435871-128436161	1	1	1	1	2	1	1	1	1	1	1	1	1	1	1	1	1	1	1
chr10:128453753-128454470	1	1	1	1	1	1	1	1	1	1	1	1	1	1	1	1	1	1	1
chr10:128455858-128456057	1	1	1	1	1	1	1	1	1	1	2	1	1	1	1	1	1	1	1
chr10:128462255-128462453	1	2	1	1	1	1	1	2	1	1	1	1	1	2	1	1	1	1	3
chr10:128463095-128463698	1	1	1	1	1	1	1	1	1	1	1	1	1	1	1	1	1	1	3
chr10:128467418-128467702	1	1	1	1	1	1	1	1	1	1	1	2	1	1	1	1	1	1	1
chr10:128470616-128471043	1	2	1	1	1	1	1	1	1	1	1	1	1	2	1	1	1	1	2
chr10:128478262-128478436	1	1	1	1	1	1	1	3	1	1	1	1	1	1	1	1	1	1	1
chr10:128481060-128481883	1	1	1	1	1	1	1	1	1	1	1	3	1	2	1	1	1	1	1
chr10:128482911-128483378	1	2	2	1	1	1	1	1	1	1	1	1	1	1	1	1	1	1	2
chr10:128487291-128487671	1	3	1	1	1	1	1	1	1	1	1	1	1	2	1	1	1	2	3
chr10:128490067-128490194	1	1	2	1	1	1	1	1	1	1	1	1	1	1	1	1	1	1	5
chr10:128498708-128498931	1	2	1	1	1	1	1	1	1	1	3	1	1	1	1	1	1	1	1
chr10:128501053-128501296	2	4	2	1	1	1	1	1	1	1	1	1	1	1	1	2	1	1	1
chr10:128504661-128504803	1	1	1	1	1	1	1	1	2	1	1	1	1	1	1	1	1	1	1
chr10:128510249-128510452	1	1	1	1	1	1	1	1	2	1	1	1	1	1	1	1	1	1	4
chr10:128514548-128514892	1	1	1	1	1	1	1	1	1	1	1	3	1	1	1	1	1	1	1
chr10:128515410-128515858	1	2	2	1	1	1	1	1	1	1	2	1	1	1	1	1	1	1	2
chr10:128517199-128517330	1	1	2	1	1	1	1	1	1	1	1	1	1	2	1	1	1	1	1
chr10:128517477-128518004	1	1	1	1	1	1	1	1	1	1	1	1	1	2	1	1	1	1	1
chr10:128525011-128525333	1	2	1	1	1	1	1	1	1	1	1	1	1	1	1	1	1	1	1
chr10:128525340-128525688	2	1	2	1	2	1	1	1	1	1	1	1	1	1	1	1	1	1	1
chr10:128526843-128527174	1	4	1	1	1	1	1	1	1	1	1	1	1	5	1	2	1	3	3
chr10:128529308-128529719	1	2	1	1	1	1	1	1	1	1	1	3	1	1	1	1	1	2	5
chr10:128530457-128530541	2	2	5	5	4	1	5	5	2	3	3	5	1	5	1	1	2	5	5
chr10:128532369-128532530	1	1	1	1	2	1	1	3	1	1	1	2	1	1	1	1	1	1	1
chr10:128532628-128532699	1	1	1	1	1	1	1	2	1	1	1	1	1	1	1	1	1	1	1
chr10:128536701-128538369	1	1	1	1	1	1	1	1	1	1	1	1	1	1	1	1	1	1	2
chr10:128538614-128538901	1	2	2	1	1	1	1	3	1	1	1	1	1	1	1	1	1	1	4
chr10:128539386-128540004	1	1	1	1	1	1	1	1	1	1	1	1	1	2	1	1	1	3	5
chr10:128540084-128540450	1	5	2	1	1	1	1	1	1	1	1	1	1	5	1	1	1	5	5
chr10:128540687-128541113	1	5	1	1	1	1	1	2	1	1	1	1	1	4	1	1	3	5	5
chr10:128541127-128541637	1	5	1	1	1	1	1	4	1	1	1	3	1	5	1	1	1	5	5
chr10:128541940-128542224	1	1	1	1	1	1	1	4	1	1	1	1	1	1	1	1	1	1	3
chr10:128544598-128544993	1	2	1	1	1	1	1	3	1	1	1	1	1	1	2	1	1	1	2
chr10:128545535-128545753	1	1	1	1	1	1	1	1	1	1	1	1	1	1	1	1	1	1	1
chr10:128545916-128546482	1	1	1	1	1	1	1	1	1	1	1	2	1	1	1	1	1	1	1
chr10:128556603-128557082	1	1	2	1	1	1	1	4	1	1	1	1	1	1	1	1	1	1	2
chr10:128557462-128557739	1	3	2	1	1	1	1	1	1	1	1	1	1	1	1	1	1	1	1
chr10:128565088-128565392	1	1	1	1	1	1	1	1	1	1	1	1	1	1	1	1	1	1	1
chr10:128566764-128567003	1	4	1	1	1	1	1	1	1	1	1	1	1	1	1	1	1	1	1
chr10:128567065-128567241	1	1	2	1	1	1	1	1	1	1	1	3	1	1	1	1	1	1	2
chr10:128568205-128568358	1	1	1	1	1	1	1	1	1	1	1	2	1	1	1	1	1	1	3
chr10:128568651-128569772	1	1	1	1	1	1	1	1	1	1	1	1	1	1	1	1	1	2	5
chr10:128573264-128573380	1	1	1	1	2	1	1	1	1	1	1	1	1	2	1	1	1	1	3
chr10:128577555-128577947	1	1	1	1	1	1	1	1	1	1	1	1	1	1	1	1	1	1	1
chr10:128579730-128580576	1	1	1	1	1	1	1	1	1	1	1	1	1	1	1	1	1	1	3
chr10:128591700-128592279	1	1	2	1	1	1	1	1	1	1	1	1	1	1	1	1	1	1	1
chr10:128598331-128598430	1	1	1	1	1	1	2	1	1	1	1	1	1	1	1	1	1	1	1
chr10:128598478-128598776	1	1	1	1	1	1	3	1	1	1	1	1	1	1	1	1	1	1	1
chr10:128607868-128608076	1	1	1	1	1	1	1	1	1	1	1	1	1	1	1	1	1	3	1
chr10:128608447-128608528	1	1	1	1	1	1	1	1	2	1	1	1	1	1	1	1	1	1	1
chr10:128614024-128614350	1	1	1	1	1	1	1	1	1	1	1	1	1	1	1	1	1	1	1
chr10:128623868-128624022	1	4	1	1	1	1	1	1	1	1	1	1	1	2	1	1	1	5	2
chr10:128630954-128631149	1	4	1	1	1	1	1	1	1	1	1	4	5	1	1	1	1	1	1
chr10:128631856-128632016	1	3	5	5	5	1	5	5	4	3	1	3	2	5	3	1	4	5	5
chr10:128641777-128642054	1	1	1	1	1	1	1	1	1	1	1	2	1	1	1	1	1	1	1
chr10:128642061-128642115	1	1	2	1	1	1	1	1	1	1	3	3	1	2	1	1	1	1	1
chr10:128657671-128657904	1	3	3	1	1	1	1	1	1	1	1	1	1	2	1	1	1	3	1
chr10:128661091-128661397	1	1	4	1	1	1	1	1	1	1	1	1	1	1	1	1	1	1	1
chr10:128661526-128661665	1	1	1	1	1	1	1	1	1	1	1	1	1	1	1	1	1	1	1
chr10:128679990-128680146	1	2	1	1	1	1	1	2	1	1	1	3	1	1	1	1	1	1	1
chr10:128680347-128680973	1	3	1	1	1	1	1	1	1	1	1	1	1	1	1	1	1	1	1
chr10:128684326-128684570	1	2	2	1	1	1	1	1	2	1	1	1	1	2	1	1	1	1	1
chr10:128693763-128693928	1	4	1	1	1	1	1	1	2	1	1	3	1	1	1	1	1	3	1
chr10:128694033-128694299	2	2	1	1	1	1	1	1	1	1	1	1	1	1	2	1	1	1	2
chr10:128694835-128695414	1	1	1	1	1	1	1	1	1	1	1	1	1	1	1	1	1	1	1
chr10:128695420-128695623	1	1	1	1	1	1	1	1	1	1	1	1	1	1	1	1	1	1	1
chr10:128695685-128696048	1	1	1	1	1	1	1	1	1	1	1	2	1	1	1	1	1	1	1
chr10:128696604-128697165	1	1	1	1	1	1	1	1	1	1	1	1	1	1	1	1	1	5	1
chr10:128708634-128710229	1	2	1	1	1	1	1	1	1	1	1	1	1	1	1	1	1	1	1
chr10:128710236-128710330	1	5	1	1	1	1	1	2	1	1	1	1	1	3	1	1	1	3	2
chr10:128713613-128713998	1	1	1	1	1	1	1	1	1	1	1	1	1	1	1	1	1	1	1
chr10:128714179-128715080	1	1	1	1	1	1	1	1	1	1	1	1	1	2	1	1	1	1	1
chr10:128721012-128721633	1	1	1	1	1	1	1	1	1	1	1	1	1	1	1	1	1	1	2
chr10:128721772-128722456	1	2	1	1	1	1	1	1	1	1	1	1	1	2	1	1	1	1	5
chr10:128722792-128722940	1	1	1	1	1	1	1	2	1	1	4	1	1	1	1	1	1	1	4
chr10:128735545-128736340	1	1	1	1	1	1	1	1	1	1	1	1	1	1	1	1	1	3	2
chr10:128738576-128738713	1	1	3	1	1	1	1	1	1	1	1	1	1	2	1	1	1	2	1
chr10:128738754-128738971	1	1	1	1	1	1	1	1	1	1	1	1	1	1	2	1	1	1	1
chr10:128741420-128741535	1	1	1	1	1	1	1	1	1	1	1	1	1	1	1	1	1	1	3
chr10:128741812-128742325	1	1	2	1	1	1	1	1	1	1	1	1	1	1	1	1	1	3	3
chr10:128742615-128742881	1	1	1	1	1	1	1	1	1	1	2	1	1	1	1	1	1	1	4
chr10:128743601-128743971	1	1	2	1	1	1	1	1	1	1	1	1	1	1	1	1	1	1	2
chr10:128746669-128746734	1	1	2	1	1	1	1	1	1	1	1	1	1	1	1	1	1	1	1
chr10:128754670-128754869	1	1	1	1	1	1	1	2	1	1	1	1	1	1	1	1	1	2	1
chr10:128760821-128761314	1	1	2	1	1	1	1	1	1	1	1	2	1	1	1	1	1	1	1
chr10:128761778-128761983	1	1	2	1	1	1	1	1	1	1	1	1	1	1	1	1	1	1	1
chr10:128768840-128769026	1	2	1	1	1	1	1	1	1	1	1	1	1	1	1	1	1	1	1
chr10:128776159-128776294	1	1	1	1	2	1	1	1	1	1	1	1	1	1	1	1	1	1	1
chr10:128776302-128776995	1	2	1	1	1	1	1	1	1	1	1	1	1	1	1	1	1	3	4
chr10:128780199-128780432	1	1	2	1	1	1	1	1	1	1	1	1	1	1	1	1	1	1	1
chr10:128793430-128793716	1	1	1	1	1	1	1	2	1	1	1	1	1	1	1	1	1	1	1
chr10:128795737-128796276	1	1	1	1	1	1	1	1	1	1	1	1	1	1	1	1	1	1	1
chr10:128801867-128802559	1	1	2	1	1	1	1	1	1	1	1	1	1	1	1	1	1	1	1
chr10:128809185-128809270	3	1	1	1	1	1	1	1	1	1	1	2	3	1	1	1	1	1	1
chr10:128809335-128809409	3	2	1	1	1	1	1	5	1	1	1	1	2	1	1	1	1	1	1
chr10:128810448-128810651	1	1	2	1	1	1	1	1	1	1	1	1	1	1	1	1	1	1	1
chr10:128811395-128811817	1	1	1	1	1	1	1	1	1	1	1	1	1	1	1	1	2	1	1
chr10:128820995-128821363	1	1	1	1	1	1	1	1	1	1	1	1	1	1	1	1	1	1	1
chr10:128824453-128824680	1	1	1	1	1	1	1	1	1	1	1	1	1	1	1	1	1	1	1
chr10:128824738-128824926	1	1	1	1	1	1	1	1	1	1	1	3	1	1	1	1	1	1	1
chr10:128825127-128825216	2	1	1	1	1	1	1	2	1	1	1	1	1	2	2	1	1	2	1
chr10:128825224-128825410	1	1	1	1	1	1	1	1	1	1	1	1	1	1	2	1	1	1	1
chr10:128825683-128825803	1	1	1	1	1	1	1	1	1	1	1	1	1	1	1	1	1	1	1
chr10:128825813-128826049	1	1	1	1	1	1	1	1	1	1	1	1	1	2	1	1	1	1	1
chr10:128833601-128833911	2	2	1	1	1	1	1	1	1	1	1	3	1	1	1	1	1	1	1
chr10:128833982-128834108	1	1	1	1	1	1	1	1	1	1	1	2	1	1	1	1	1	1	1
chr10:128834133-128834345	1	1	1	1	1	1	1	1	1	1	1	1	1	1	1	1	1	1	1
chr10:128838743-128838867	1	3	1	1	1	1	1	1	1	1	1	2	1	1	1	1	1	2	1
chr10:128839118-128839188	1	1	1	1	1	1	1	1	1	1	1	4	1	1	2	1	1	1	1
chr10:128852124-128852344	1	1	1	1	1	1	1	1	1	1	1	1	1	1	1	1	1	1	1
chr10:128853823-128854334	1	2	2	1	1	1	1	1	1	1	1	1	1	3	1	1	1	2	1
chr10:128854460-128855577	1	2	1	1	5	1	1	1	1	1	1	1	2	5	1	1	1	5	1
chr10:128865956-128866234	1	1	1	1	1	1	1	1	1	1	1	2	1	3	1	1	1	1	5
chr10:128866908-128867109	1	1	1	1	1	1	1	3	1	1	1	2	1	1	1	1	1	1	5
chr10:128873087-128873582	1	1	1	1	1	1	1	1	1	1	1	1	1	1	1	1	1	1	1
chr10:128873673-128873868	1	1	1	1	1	1	1	1	1	1	2	1	1	1	2	1	1	1	1
chr10:128873923-128874377	1	1	1	1	1	1	1	1	1	1	1	1	1	1	1	1	1	1	1
chr10:128874568-128874958	1	1	1	1	1	1	1	1	1	1	1	1	1	1	1	1	1	1	1
chr10:128878423-128878485	1	1	1	1	1	1	1	1	2	1	1	1	1	1	1	1	1	1	1
chr10:128883138-128883314	1	1	1	1	1	1	1	1	1	1	1	1	1	1	2	1	1	1	1
chr10:128893207-128893525	1	1	1	1	1	1	1	1	1	1	1	1	1	1	1	1	1	1	1
chr10:128893534-128894088	1	1	1	1	1	1	1	1	1	1	1	1	1	1	1	1	1	1	1
chr10:128896389-128897012	1	1	1	1	1	1	1	1	1	1	1	1	1	3	1	1	1	1	1
chr10:128897557-128897925	1	5	1	1	1	1	1	1	1	1	1	1	1	3	1	1	1	5	1
chr10:128901412-128901522	1	1	1	1	1	1	1	1	1	1	1	1	1	1	1	1	1	1	1
chr10:128908103-128908656	4	2	1	1	1	1	1	5	1	1	1	1	1	1	5	1	1	1	1
chr10:128926878-128927053	1	1	1	1	1	1	1	1	1	1	1	1	1	2	1	1	1	1	1
chr10:128927635-128927906	1	3	1	1	1	1	1	1	1	1	1	1	1	4	1	1	1	2	3
chr10:128929068-128929843	1	1	1	1	1	1	1	1	1	1	1	1	1	2	1	1	1	1	1
chr10:128929907-128930485	1	1	1	1	1	1	1	2	1	1	1	1	1	1	1	1	1	1	1
chr10:128938682-128939089	1	1	1	1	1	1	1	1	1	1	1	1	1	1	1	1	1	1	1
chr10:128940015-128940310	1	1	1	1	1	1	1	1	1	1	1	1	1	1	1	1	1	1	1
chr10:128940468-128940775	1	1	1	1	1	1	1	1	1	1	1	1	1	1	1	1	1	1	1
chr10:128941576-128941731	1	2	1	1	1	1	1	1	1	1	1	1	1	1	1	1	1	1	1
chr10:128947559-128947610	1	1	1	1	1	1	1	1	1	1	1	1	1	1	1	1	1	1	1
chr10:128947783-128947914	1	1	1	1	1	1	1	1	2	1	1	1	1	1	1	1	1	1	1
chr10:128960442-128960855	1	1	1	1	1	1	1	1	1	1	1	1	1	1	1	1	1	1	1
chr10:128960873-128960971	1	1	1	1	1	1	1	1	1	1	2	1	1	2	1	2	1	1	1
chr10:128961673-128961840	1	3	1	1	1	1	1	1	1	1	1	1	1	1	1	1	1	1	1
chr10:128963057-128963531	1	1	1	1	1	1	1	1	1	1	1	1	1	1	1	1	2	1	1
chr10:128963846-128963973	1	1	1	1	1	1	1	1	1	1	1	1	1	1	1	1	1	1	1
chr10:128972078-128972422	1	3	1	1	1	1	1	1	1	1	1	1	1	2	1	1	1	1	1
chr10:128973423-128973633	1	1	1	1	1	1	1	1	1	1	1	1	1	1	1	1	1	1	4
chr10:128973758-128973848	1	1	2	1	1	1	1	1	1	1	1	1	1	1	1	1	1	1	1
chr10:128974038-128974117	1	2	1	1	1	1	1	1	1	1	1	1	1	1	1	1	1	1	1
chr10:128975909-128976142	1	1	1	1	1	1	1	1	1	1	1	1	1	1	1	1	1	1	3
chr10:128978603-128978740	1	1	1	1	1	1	1	2	1	1	1	1	1	2	1	1	1	1	1
chr10:128981544-128981737	2	1	1	1	1	1	1	1	1	1	1	1	1	2	1	1	1	2	1
chr10:128981745-128982067	1	3	1	1	1	1	1	1	1	1	1	1	1	1	1	1	1	1	2
chr10:128992183-128992770	1	1	1	1	1	1	1	1	1	1	1	1	1	1	1	1	1	1	1
chr10:128998658-128998877	1	2	1	1	1	1	1	1	1	1	1	1	1	2	2	1	1	1	1
chr10:129018561-129018988	1	1	1	1	1	1	1	1	1	1	1	1	1	1	2	1	1	1	5
chr10:129023194-129023415	1	3	1	1	1	3	1	1	1	1	1	1	1	1	1	1	1	2	4
chr10:129026068-129026385	1	3	2	1	3	1	1	3	1	1	1	1	1	1	1	1	1	1	3
chr10:129026545-129026699	1	3	1	1	1	1	1	3	2	1	1	1	1	1	1	1	1	1	1
chr10:129026850-129026952	1	1	1	1	1	1	1	1	2	1	1	2	1	1	1	1	1	2	1
chr10:129027076-129027189	1	1	1	1	1	1	1	1	1	1	1	1	1	1	1	1	1	1	1
chr10:129027441-129028225	1	1	1	1	1	1	1	5	1	1	1	1	1	1	1	1	1	1	3
chr10:129028748-129029152	1	1	1	1	1	1	1	5	1	1	1	2	1	1	1	1	1	1	1
chr10:129029275-129030008	1	1	1	1	1	1	1	2	1	1	1	2	1	1	1	1	2	1	1
chr10:129030139-129030229	1	1	1	1	1	1	1	1	1	1	1	1	1	1	1	1	3	1	1
chr10:129030836-129031253	1	1	1	1	1	1	1	3	1	1	1	2	1	1	1	1	1	1	4
chr10:129031682-129032501	2	5	1	1	2	1	3	5	1	2	1	3	1	5	1	1	5	5	5
chr10:129033234-129034861	1	1	1	1	1	1	5	1	1	1	1	1	1	2	1	1	1	5	2
chr10:129038498-129039145	1	1	1	1	1	1	1	1	1	1	1	2	1	1	1	1	1	1	1
chr10:129039383-129039792	1	3	1	1	1	1	1	1	1	1	1	1	1	1	1	1	1	5	3
chr10:129039952-129040245	1	2	1	1	1	1	1	1	1	1	1	1	1	1	1	1	2	2	5
chr10:129043008-129043470	1	2	3	1	1	1	1	1	1	1	1	1	1	2	1	1	1	2	2
chr10:129043576-129044410	1	1	1	1	1	1	1	1	1	1	1	1	1	1	1	1	1	1	4
chr10:129045376-129046752	1	1	1	1	1	1	1	1	1	1	1	1	1	1	1	1	2	1	2
chr10:129062976-129063716	1	1	1	1	1	1	1	1	1	1	1	1	1	1	1	1	1	1	1
chr10:129064808-129065017	1	1	1	1	1	1	1	1	1	1	1	1	1	1	1	1	1	1	1
chr10:129066946-129067896	1	1	1	1	1	1	1	1	1	1	1	1	1	1	1	1	1	1	1
chr10:129069339-129069772	1	1	1	1	1	1	1	1	1	1	1	1	1	1	1	1	1	1	1
chr10:129078425-129078617	1	1	1	1	1	1	1	1	1	1	1	1	1	2	1	1	1	1	1
chr10:129078624-129078802	1	2	1	1	1	1	1	1	1	1	1	1	1	1	1	1	1	1	1
chr10:129090257-129090510	1	3	1	1	1	1	1	2	1	1	1	1	1	1	1	1	1	4	1
chr10:129091285-129091853	1	3	1	1	1	1	1	1	1	1	1	1	1	1	1	1	1	1	1
chr10:129092306-129092482	1	1	1	1	1	1	1	1	1	1	1	1	1	1	2	1	1	1	1
chr10:129095627-129096246	1	1	1	1	1	1	1	1	1	1	1	1	1	1	1	1	1	1	1
chr10:129096252-129096566	1	1	1	3	1	5	1	1	1	3	1	1	2	4	1	1	3	1	1
chr10:129105299-129105539	1	1	1	1	1	5	1	2	1	1	1	1	1	1	1	1	4	1	1
chr10:129108550-129109031	2	1	1	1	1	1	1	1	1	1	1	1	1	2	1	1	1	1	1
chr10:129121920-129122259	1	1	1	1	1	1	1	1	1	1	1	1	1	1	1	1	1	1	1
chr10:129131471-129131748	1	2	2	1	1	1	1	1	1	1	1	1	1	1	1	1	1	1	1
chr10:129134394-129134533	2	1	3	1	1	1	1	1	1	1	1	1	1	1	1	1	1	1	3
chr10:129134543-129134708	1	1	3	1	1	1	1	1	1	1	1	1	1	2	1	1	1	4	2
chr10:129135284-129135566	1	1	1	1	1	1	1	1	1	1	1	1	1	1	1	1	1	1	1
chr10:129136730-129137390	1	2	1	1	1	1	1	1	1	1	1	1	1	1	1	1	1	1	1
chr10:129138035-129138164	1	1	1	1	1	1	1	1	1	1	1	1	1	1	1	1	1	1	1
chr10:129138234-129138702	1	1	1	1	1	1	1	1	1	1	1	1	1	1	1	1	1	1	1
chr10:129140125-129140234	2	1	1	1	1	1	1	1	1	1	1	2	1	1	1	1	1	1	1
chr10:129141164-129141533	1	2	1	1	1	1	1	1	1	1	1	1	1	1	1	2	1	1	1
chr10:129141601-129141814	1	1	1	1	1	1	1	1	1	1	1	1	1	1	1	1	1	1	1
chr10:129145105-129145570	1	1	1	1	1	1	1	1	1	1	1	1	1	1	1	1	1	2	1
chr10:129145675-129146491	1	1	1	1	1	1	1	1	1	1	1	1	1	1	1	1	1	1	1
chr10:129148006-129148165	1	1	1	1	1	1	1	3	1	1	1	1	1	1	3	1	1	3	1
chr10:129151944-129152189	1	1	1	1	1	1	1	1	1	1	1	1	1	1	1	1	1	1	1
chr10:129163572-129164621	1	1	1	1	1	1	1	1	1	1	1	1	1	1	1	1	1	1	1
chr10:129164801-129165904	1	1	1	1	1	1	1	1	1	1	1	1	1	2	1	1	1	1	1
chr10:129167070-129168407	1	1	1	1	1	1	1	1	1	1	1	1	1	1	1	1	1	1	1
chr10:129179337-129180055	1	1	1	1	1	1	1	1	1	1	1	1	1	1	1	1	1	2	1
chr10:129185401-129185505	2	1	1	1	1	1	1	1	1	1	1	1	1	1	1	1	1	1	1
chr10:129191715-129192147	1	2	1	1	1	1	1	1	1	1	1	1	1	3	1	1	1	1	1
chr10:129197804-129198570	1	1	1	1	1	1	1	1	1	1	1	1	1	1	1	1	1	1	1
chr10:129206034-129206201	1	1	1	1	1	1	1	1	1	1	1	1	1	1	1	1	1	1	1
chr10:129210724-129211108	1	2	1	1	1	1	1	1	1	1	1	1	1	1	1	1	1	1	5
chr10:129219777-129220165	1	1	1	1	1	1	1	1	1	1	1	1	1	1	1	1	1	1	1
chr10:129221178-129221711	1	1	1	1	1	1	1	1	1	1	1	1	1	1	1	1	1	1	1
chr10:129222377-129223080	1	1	1	1	1	1	1	1	1	1	1	1	1	1	1	1	1	1	1
chr10:129225988-129226207	1	1	1	1	1	1	1	2	1	1	1	1	1	1	1	1	1	3	1
chr10:129233325-129233470	1	1	1	1	1	1	1	5	1	1	1	1	1	1	1	1	1	1	1
chr10:129233481-129233671	1	1	1	1	2	1	1	5	1	1	1	4	1	1	1	1	1	2	1
chr10:129234840-129235323	1	1	1	1	1	1	1	2	1	1	1	1	1	1	1	1	1	1	1
chr10:129235336-129235633	1	1	1	1	1	1	1	2	1	1	1	1	1	1	1	1	1	1	1
chr10:129308337-129310247	1	1	1	1	1	1	1	1	1	1	1	1	1	1	1	1	1	1	1
chr10:129310361-129311161	1	1	2	1	1	1	1	1	1	1	1	1	1	1	1	1	1	1	1
chr10:129322874-129323419	1	2	1	1	1	1	1	1	1	1	1	1	1	1	1	1	1	3	5
chr10:129323880-129324255	1	2	1	1	1	5	1	1	1	1	1	2	1	2	1	1	1	1	1
chr10:129328617-129328954	1	1	2	2	1	5	1	2	1	2	1	1	1	1	2	1	1	1	5
chr10:129331092-129331610	1	1	1	1	1	1	1	1	1	1	1	1	1	1	1	1	1	1	4
chr10:129331712-129331943	1	1	1	1	1	1	1	1	1	1	1	1	1	1	1	1	1	1	4
chr10:129333464-129333697	1	1	3	1	1	1	1	1	1	1	1	1	1	1	1	1	1	1	2
chr10:129334264-129334412	1	3	1	1	1	1	1	1	1	1	1	2	1	1	1	1	1	4	5
chr10:129338345-129338748	1	1	1	1	1	1	1	1	1	1	1	2	1	1	1	1	1	1	1
chr10:129339028-129339227	1	1	1	1	1	1	1	1	1	1	1	2	1	1	1	1	1	1	1
chr10:129341288-129342062	1	1	1	1	1	1	1	1	1	1	1	1	1	1	1	1	1	1	2
chr10:129344979-129345882	1	1	1	1	1	1	1	1	1	1	1	1	1	1	1	1	1	1	1
chr10:129347717-129348100	1	1	1	1	1	1	1	1	2	1	1	1	1	1	1	1	2	1	1
chr10:129348731-129349051	1	2	1	1	1	1	1	1	1	1	1	1	1	1	1	1	1	1	1
chr10:129359983-129360142	1	1	1	1	1	1	1	1	1	1	1	1	1	1	1	1	1	1	1
chr10:129365533-129365737	1	1	1	1	1	1	1	1	1	1	1	2	1	1	1	1	1	1	1
chr10:129366658-129367402	1	1	2	1	1	1	1	1	1	1	1	1	1	1	1	1	1	1	3
chr10:129389144-129389195	1	1	1	1	1	1	1	1	1	1	1	1	1	2	1	1	1	1	1
chr10:129389210-129389332	1	1	1	1	3	1	1	1	1	1	1	2	1	5	1	1	1	1	1
chr10:129389770-129390633	1	1	1	1	1	1	1	1	1	1	1	1	1	1	1	1	1	1	1
chr10:129392578-129393456	1	1	1	1	1	1	1	1	1	1	1	1	1	1	1	1	1	1	1
chr10:129394735-129394821	1	1	1	1	1	1	1	1	1	1	1	1	1	2	1	1	1	2	1
chr10:129394994-129395822	1	2	1	1	1	1	1	2	1	1	1	1	1	1	1	1	1	1	1
chr10:129396188-129396480	1	1	1	1	1	1	1	1	1	1	1	1	1	1	1	1	1	5	1
chr10:129401817-129402329	1	1	1	1	1	1	1	1	1	1	1	1	1	1	1	1	2	1	1
chr10:129402391-129402607	1	1	1	1	1	1	1	1	1	1	1	1	1	3	1	1	1	1	2
chr10:129412234-129412480	1	1	1	1	1	1	1	1	1	1	1	1	1	1	1	1	1	1	1
chr10:129412936-129413095	1	3	1	1	1	1	1	1	1	1	1	1	1	1	1	1	1	1	1
chr10:129417069-129417292	1	5	3	2	3	5	1	3	2	1	3	3	1	2	1	1	5	2	2
chr10:129417341-129417736	1	3	1	2	2	4	1	1	1	1	1	3	1	1	1	1	4	1	4
chr10:129417746-129418909	1	1	1	1	1	1	1	1	1	1	1	1	1	1	1	1	1	1	2
chr10:129431348-129431689	1	1	1	1	1	1	1	2	1	1	1	1	1	1	1	1	1	1	1
chr10:129431755-129431843	1	1	3	1	1	1	1	2	1	1	1	1	1	1	1	1	1	1	1
chr10:129431962-129432350	1	1	1	1	1	1	1	1	1	1	1	1	1	1	1	1	1	1	1
chr10:129433946-129434173	1	2	1	1	1	1	1	1	1	1	1	1	1	1	2	1	1	1	1
chr10:129434293-129435186	1	1	1	1	1	1	1	1	1	1	1	1	1	1	1	1	1	1	1
chr10:129443753-129444147	1	1	1	1	1	1	1	1	1	1	1	1	1	1	1	1	1	1	1
chr10:129444246-129444847	1	1	1	1	1	1	1	1	1	1	1	1	1	1	1	1	1	1	1
chr10:129445087-129445731	1	1	1	1	1	1	1	1	1	1	1	2	1	1	1	1	1	1	1
chr10:129453878-129454226	1	1	1	1	1	1	1	2	1	1	1	1	1	1	1	1	1	1	1
chr10:129456872-129457341	1	1	1	1	1	1	1	2	1	1	1	1	1	1	1	1	1	1	1
chr10:129457410-129457634	1	1	1	1	1	1	1	1	1	1	1	1	1	1	1	1	1	1	1
chr10:129457649-129457874	1	1	1	1	1	1	1	1	1	1	1	1	1	1	1	1	1	2	1
chr10:129458045-129458129	1	2	2	1	1	1	1	1	1	1	1	1	1	1	3	1	1	1	1
chr10:129461955-129462258	1	3	1	1	5	1	1	2	1	1	1	2	1	2	2	1	1	2	1
chr10:129463755-129464194	1	1	1	1	1	1	1	1	1	1	1	2	1	1	1	1	1	1	2
chr10:129470982-129471307	1	1	2	1	1	1	1	1	1	1	1	1	1	1	1	1	1	3	1
chr10:129478866-129479069	1	1	1	1	1	1	1	1	1	1	1	1	1	1	1	1	1	1	1
chr10:129479118-129479507	1	1	1	1	1	1	1	2	1	1	1	1	1	1	1	1	1	1	1
chr10:129495290-129495482	1	3	1	1	1	1	1	1	1	1	1	1	1	1	1	1	3	1	1
chr10:129496337-129496523	1	1	1	1	1	1	1	2	1	1	1	1	1	1	1	1	1	1	1
chr10:129503036-129503704	1	1	1	1	1	1	1	1	1	1	1	1	1	1	2	1	1	1	1
chr10:129519029-129519497	1	1	2	1	1	1	1	2	1	1	1	1	1	1	1	1	1	1	1
chr10:129537077-129537553	1	1	1	1	1	1	1	1	1	1	1	1	1	1	1	1	1	1	1
chr10:129548440-129548597	1	1	1	1	1	1	1	1	1	1	1	1	1	1	1	1	2	1	1
chr10:129552878-129553067	1	2	1	1	1	1	1	2	1	1	1	1	1	1	1	1	1	1	1
chr10:129553074-129553286	1	1	1	1	1	1	1	1	1	1	1	1	1	1	1	1	1	1	1
chr10:129558195-129558257	1	1	1	1	1	1	1	3	3	1	1	1	1	1	1	1	1	1	1
chr10:129558299-129558418	1	1	1	1	1	1	1	1	1	1	1	1	1	1	1	1	1	1	1
chr10:129559255-129559525	1	1	1	1	1	1	1	1	1	1	1	1	1	1	1	1	1	1	1
chr10:129559536-129559866	1	1	1	1	1	1	1	1	1	1	1	1	1	1	1	1	1	1	1
chr10:129559927-129560193	1	1	1	1	1	1	1	3	1	1	1	1	1	1	1	1	1	1	1
chr10:129561704-129562024	1	1	2	1	1	1	1	1	1	1	1	2	1	1	1	1	1	1	1
chr10:129562102-129562249	1	1	3	1	1	1	1	1	1	1	1	2	1	1	1	1	1	1	1
chr10:129565249-129565390	1	2	1	1	1	1	1	1	1	1	1	1	1	1	1	1	1	1	1
chr10:129565477-129565568	1	1	1	1	1	1	1	1	1	1	1	1	1	1	1	1	1	1	1
chr10:129567562-129568105	1	1	1	1	1	1	1	1	1	1	1	1	1	1	1	1	1	1	1
chr10:129570468-129570872	1	1	1	1	1	1	1	1	1	1	1	1	1	1	1	1	1	1	1
chr10:129571153-129572100	1	1	1	1	1	1	1	1	1	1	1	1	1	1	1	1	1	1	1
chr10:129582839-129583061	1	1	1	1	1	1	1	1	1	1	1	1	1	1	1	1	1	1	1
chr10:129583176-129583320	1	1	1	1	1	1	1	1	1	1	1	1	1	1	1	1	1	1	1
chr10:129590373-129590709	1	1	1	1	1	1	1	3	1	1	1	1	1	1	1	1	1	1	1
chr10:129597213-129597407	1	2	1	1	1	1	1	1	1	1	1	1	1	1	1	1	1	1	1
chr10:129601886-129602023	5	1	1	1	1	1	1	1	2	1	1	1	1	1	1	1	1	5	5
chr10:129602772-129602884	4	4	1	1	1	1	1	1	1	1	1	1	1	1	1	1	1	1	4
chr10:129603054-129603889	1	1	1	1	1	1	1	1	1	1	1	1	1	1	1	1	1	1	5
chr10:129604050-129604401	5	1	1	1	1	1	1	1	1	1	1	1	1	1	1	1	2	2	4
chr10:129604469-129604628	5	1	1	1	1	1	1	1	1	1	1	1	1	2	1	1	1	1	3
chr10:129605163-129605817	5	1	1	1	1	1	1	1	1	1	1	1	1	1	1	1	5	1	3
chr10:129605876-129606940	5	3	1	1	1	1	1	1	1	1	1	1	1	2	1	1	4	1	3
chr10:129607540-129608400	1	2	1	1	1	1	1	1	1	1	1	1	1	1	1	1	1	1	1
chr10:129614493-129614847	1	1	1	1	1	1	1	1	1	1	1	2	1	1	1	1	1	1	2
chr10:129627732-129627809	1	1	1	1	1	2	1	1	1	1	1	1	1	1	1	1	3	1	1
chr10:129630162-129630441	1	1	1	1	3	1	1	1	1	1	1	1	1	1	1	1	1	1	2
chr10:129630703-129630760	1	1	1	1	1	1	1	1	1	1	1	1	1	1	2	1	1	1	1
chr10:129643276-129643501	1	3	1	1	2	1	1	1	1	1	1	1	1	2	1	1	1	2	1
chr10:129647574-129648699	1	1	1	1	1	1	1	1	1	1	1	1	1	1	1	1	1	1	2
chr10:129648831-129648991	1	1	1	1	1	1	1	1	1	1	3	1	1	2	2	1	4	5	5
chr10:129649001-129649399	1	1	1	1	1	1	1	1	1	1	1	1	1	1	1	1	4	3	4
chr10:129658660-129658761	3	5	1	1	1	1	1	1	1	1	1	2	1	1	1	1	1	4	5
chr10:129676588-129676771	1	1	1	1	1	1	1	1	1	1	1	1	1	1	1	1	1	1	1
chr10:129677929-129678010	1	3	1	1	1	1	1	1	1	1	1	2	1	3	1	1	1	1	3
chr10:129683537-129684175	1	1	1	1	1	1	1	1	1	1	1	2	1	1	1	1	1	1	2
chr10:129702891-129703302	1	1	1	1	1	1	1	1	1	1	1	1	1	1	1	1	1	1	1
chr10:129708174-129708399	1	1	1	1	1	5	1	1	1	1	2	2	5	3	2	1	5	1	1
chr10:129712306-129712423	1	1	1	1	1	1	1	1	1	1	1	1	1	1	1	1	1	4	1
chr10:129716609-129716761	2	2	1	1	1	1	1	1	1	1	1	2	1	1	1	4	1	2	1
chr10:129716783-129717738	1	1	1	1	1	1	1	1	1	1	1	1	1	1	1	1	1	1	1
chr10:129729449-129729930	1	1	1	1	1	1	1	2	1	1	1	1	1	1	1	1	1	1	1
chr10:129730747-129730990	1	4	1	1	1	1	1	1	1	1	1	1	1	1	1	1	1	1	1
chr10:129757684-129758247	1	1	1	1	1	1	1	1	1	1	1	1	1	1	1	1	2	1	3
chr10:129762623-129763247	1	1	1	1	1	1	1	1	1	1	1	1	1	1	1	1	1	3	5
chr10:129771105-129771462	1	2	1	1	1	1	1	1	1	1	1	1	1	1	1	1	1	1	1
chr10:129779578-129779777	1	1	1	1	1	1	1	1	1	1	2	2	1	2	1	1	3	1	1
chr10:129809830-129810047	1	1	1	1	1	1	1	1	1	1	1	1	1	2	1	1	1	1	5
chr10:129811992-129812253	1	2	1	1	1	1	1	1	1	1	1	1	1	1	1	1	1	1	5
chr10:129812363-129812729	1	3	1	1	1	1	1	1	1	1	1	1	1	1	1	1	1	1	4
chr10:129815171-129815242	1	1	1	1	1	1	1	1	1	1	1	1	1	4	1	1	2	1	1
chr10:129833098-129834096	1	1	1	1	1	1	1	1	1	1	1	1	1	2	1	1	2	2	3
chr10:129834220-129834480	1	2	1	1	1	1	1	1	1	1	1	1	1	1	1	1	2	2	3
chr10:129835208-129835532	1	1	1	1	1	1	1	1	1	1	1	1	1	1	1	1	1	1	3
chr10:129835542-129835791	2	1	1	1	1	1	1	1	2	1	1	1	1	1	1	1	1	1	4
chr10:129835824-129835966	1	1	1	1	1	1	1	1	1	1	1	1	1	1	1	1	3	1	2
chr10:129836064-129836715	1	1	1	1	1	1	1	1	1	1	1	1	1	1	1	1	1	1	2
chr10:129841337-129841415	1	2	1	1	2	1	1	1	1	1	1	1	1	2	1	1	1	1	2
chr10:129843501-129844051	1	1	1	1	1	1	1	2	1	1	1	1	1	1	1	1	1	1	3
chr10:129847470-129848154	1	1	1	1	1	1	1	3	2	1	1	1	1	1	1	1	1	1	2
chr10:129848598-129848724	1	1	1	1	2	1	1	1	1	1	1	2	1	1	3	1	1	1	3
chr10:129848798-129849487	1	2	1	1	1	1	1	1	1	1	1	1	1	1	1	1	1	1	3
chr10:129849626-129850364	1	1	1	1	1	1	1	2	1	1	1	2	1	1	1	1	1	1	4
chr10:129850885-129851553	1	1	1	1	1	1	1	1	1	1	1	3	1	2	1	1	1	1	5
chr10:129851615-129852622	1	3	1	1	1	1	1	1	1	1	1	1	1	1	1	1	5	1	5
chr10:129853210-129854051	1	2	1	3	3	1	1	2	1	1	1	4	1	5	1	1	3	3	4
chr10:129854105-129854884	1	2	1	1	1	1	1	1	1	1	1	1	1	1	1	1	1	1	4
chr10:129855170-129855474	1	3	1	1	1	1	1	1	1	1	1	1	1	2	1	1	3	3	3
chr10:129868005-129868596	1	4	1	1	1	1	1	1	1	1	1	1	1	1	1	1	1	2	5
chr10:129868604-129868787	1	5	1	1	1	1	1	1	1	1	1	1	1	2	1	1	1	4	5
chr10:129869471-129870388	1	1	1	1	1	1	1	1	1	1	1	1	1	1	1	1	1	2	5
chr10:129870803-129871591	1	3	1	1	1	2	1	1	1	1	1	1	1	3	1	3	5	5	5
chr10:129871927-129872463	1	2	1	1	1	1	1	1	1	1	1	1	1	1	1	1	2	4	5
chr10:129873713-129874017	2	1	1	1	1	1	1	1	2	1	1	1	1	1	1	1	1	1	5
chr10:129874104-129874161	1	1	1	1	1	1	1	1	1	1	1	1	1	1	1	1	1	1	1
chr10:129879498-129879995	1	2	1	1	1	1	1	1	1	1	1	2	1	1	1	2	1	1	2
chr10:129880962-129881542	1	1	1	1	1	1	1	1	1	1	1	1	1	1	1	1	2	2	3
chr10:129882018-129883011	1	1	1	1	1	1	1	1	1	1	1	1	1	1	1	1	3	2	3
chr10:129884032-129884681	1	2	1	1	1	1	1	1	1	1	1	2	1	1	1	1	1	2	5
chr10:129884765-129885927	1	1	1	1	1	1	1	1	1	1	1	1	1	1	1	1	1	1	4
chr10:129886135-129886550	1	1	1	1	1	1	1	2	1	1	1	1	1	1	1	1	1	3	2
chr10:129887201-129887856	1	1	1	1	1	1	1	1	1	1	1	1	1	1	1	1	1	1	4
chr10:129888335-129888978	1	1	1	1	1	1	1	1	1	1	1	1	1	1	1	1	1	3	4
chr10:129889276-129889335	1	5	5	4	4	3	5	5	5	5	2	5	1	5	1	1	5	5	5
chr10:129889985-129890239	1	2	1	1	1	1	1	1	1	1	1	1	1	1	1	1	3	1	3
chr10:129890561-129891525	1	1	1	1	1	1	1	1	2	1	1	2	1	1	1	1	3	1	2
chr10:129891926-129892150	1	4	1	1	1	1	1	1	1	1	1	1	1	2	1	3	5	2	4
chr10:129892473-129892804	2	2	1	1	1	1	1	2	2	1	1	3	1	1	1	1	5	1	1
chr10:129892834-129893700	1	1	1	1	1	1	1	1	1	1	1	1	1	1	1	1	5	1	2
chr10:129893761-129893839	1	3	1	1	2	1	1	1	1	1	1	1	1	1	1	1	1	1	5
chr10:129894100-129894415	1	1	1	1	1	1	1	1	1	1	1	1	1	1	1	1	3	1	2
chr10:129895686-129896487	1	2	1	1	1	1	1	1	1	1	1	2	1	1	1	1	2	5	5
chr10:129896541-129897124	1	5	1	1	1	1	1	1	1	1	1	1	1	1	1	1	1	5	4
chr10:129897630-129898537	1	2	1	1	1	1	1	1	1	1	1	1	1	1	1	1	1	4	3
chr10:129898595-129898949	1	2	1	1	1	1	1	1	1	1	1	1	1	1	1	1	1	2	4
chr10:129898961-129899350	1	1	1	1	1	1	1	1	1	1	1	1	1	2	1	1	1	3	4
chr10:129899800-129900388	1	2	1	1	1	1	1	1	1	1	1	1	1	1	1	1	1	1	3
chr10:129901033-129901931	1	5	1	1	1	1	1	1	1	1	1	1	1	1	1	1	1	5	3
chr10:129905811-129906421	1	1	1	1	1	1	1	1	1	1	2	1	1	1	1	1	1	1	1
chr10:129906711-129906919	1	1	1	1	1	1	1	1	1	1	1	1	1	1	1	1	1	1	1
chr10:129906932-129907488	1	1	1	1	1	1	1	1	1	1	1	2	1	1	1	1	1	1	1
chr10:129907498-129908681	1	1	1	1	1	1	1	1	1	1	1	1	1	1	1	1	1	1	2
chr10:129909800-129910146	1	4	1	1	1	1	1	1	1	1	1	1	1	2	1	1	1	2	4
chr10:129912277-129913283	1	2	1	1	1	1	1	1	1	1	1	1	1	2	1	1	1	3	2
chr10:129932466-129932531	1	1	1	1	1	1	1	1	1	1	1	2	1	1	1	1	1	1	1
chr10:129932859-129933177	1	1	1	1	1	1	1	1	1	1	1	1	1	1	1	1	1	1	1
chr10:129934533-129934629	2	3	1	1	1	1	1	1	1	1	1	1	1	1	1	2	1	2	3
chr10:129943172-129943636	1	3	1	1	1	1	1	1	1	1	1	1	1	3	1	1	5	1	4
chr10:129943993-129945055	1	1	1	1	1	1	1	1	1	1	1	1	1	1	1	1	2	1	2
chr10:129945298-129946129	1	2	1	1	1	2	1	1	1	1	1	3	1	3	1	1	5	1	3
chr10:129946199-129946468	1	3	1	1	1	3	1	1	1	1	1	1	1	1	1	1	5	1	1
chr10:129946754-129947489	1	1	1	1	1	1	1	1	1	1	1	1	1	1	1	1	5	1	1
chr10:129950039-129950290	1	5	1	1	1	3	1	1	1	1	1	1	1	5	1	1	5	5	5
chr10:129950345-129950432	1	5	1	1	1	2	1	1	1	1	1	1	1	2	1	1	5	3	2
chr10:129950604-129951459	1	1	1	1	1	3	1	1	1	1	1	2	1	1	1	1	5	2	1
chr10:129951504-129951688	1	1	1	1	1	1	1	1	1	1	1	1	1	2	1	1	5	3	1
chr10:129951804-129952094	1	1	1	1	1	1	1	1	1	1	1	1	1	1	1	1	5	1	2
chr10:129952153-129953168	1	2	1	1	1	1	1	1	1	1	1	1	1	1	1	1	5	4	5
chr10:129953209-129953736	1	2	1	1	1	4	1	1	1	1	1	1	1	1	1	1	5	1	1
chr10:129953799-129954075	1	1	1	1	2	2	1	1	1	1	1	2	1	2	1	1	5	1	3
chr10:129954436-129955038	2	1	1	1	1	1	1	1	1	1	1	1	1	1	2	1	5	1	1
chr10:129955092-129955549	1	1	1	1	1	1	1	1	1	1	1	1	1	1	1	1	5	1	1
chr10:129957448-129958631	1	5	1	1	1	1	1	1	1	1	1	1	1	3	1	1	5	5	5
chr10:129959720-129960080	1	5	1	1	1	1	1	1	1	1	1	1	1	3	1	1	5	5	5
chr10:129960091-129960349	1	5	1	1	1	1	1	1	1	1	1	1	1	2	1	1	5	5	5
chr10:129960381-129960827	1	3	1	1	1	1	1	1	1	1	1	1	1	3	1	1	5	5	4
chr10:129960912-129960981	1	3	1	1	1	1	1	1	1	1	1	1	1	4	1	1	5	5	5
chr10:129961444-129962119	1	4	1	1	1	1	1	2	1	1	1	1	1	1	1	1	5	5	5
chr10:129962472-129962896	1	4	1	1	1	1	1	1	1	1	1	3	1	2	1	1	5	4	5
chr10:129964811-129964909	1	5	1	1	1	1	1	1	1	1	1	1	1	5	1	1	5	5	5
chr10:129964931-129966849	1	4	1	1	1	1	1	1	1	1	1	1	1	3	1	1	5	5	5
chr10:129967077-129967529	1	5	1	1	1	1	1	1	1	1	1	1	1	3	1	1	5	5	5
chr10:129968978-129969103	1	5	1	1	5	3	1	3	1	5	1	1	1	5	2	1	2	5	5
chr10:129969882-129970343	1	1	1	1	1	1	1	1	1	1	1	1	1	1	1	1	2	4	4
chr10:129970944-129971370	1	5	1	1	2	1	1	1	1	1	1	2	1	2	1	1	4	5	5
chr10:129971726-129971859	1	5	4	1	5	3	5	5	3	5	1	5	1	5	1	1	5	5	5
chr10:129972074-129972406	1	4	1	1	1	1	1	1	1	1	1	2	1	2	1	1	5	5	5
chr10:129974200-129974496	1	2	1	1	1	1	1	1	1	1	1	1	1	1	1	1	2	1	1
chr10:130017974-130018135	1	1	1	1	2	1	1	4	1	1	1	1	1	1	1	1	1	1	1
chr10:130037602-130038141	1	1	1	1	1	1	1	1	1	1	1	2	1	1	1	1	1	1	2
chr10:130046390-130046679	1	1	1	1	1	1	1	1	1	1	1	1	1	1	1	1	1	1	1
chr10:130106071-130106335	1	5	1	1	1	1	1	1	1	1	1	1	1	1	1	1	4	3	4
chr10:130106354-130106896	1	1	1	1	1	1	1	1	3	1	1	1	1	1	1	1	1	1	2
chr10:130106917-130107838	1	1	1	1	1	1	1	1	1	1	1	1	1	1	1	1	1	1	1
chr10:130107879-130108057	2	2	1	1	1	1	1	1	1	1	1	1	1	1	1	1	1	1	1
chr10:130108092-130108264	2	1	1	1	1	1	1	1	1	1	1	1	1	1	1	1	1	1	1
chr10:130108424-130108838	1	1	1	1	1	1	1	2	2	1	1	1	1	1	1	1	1	1	1
chr10:130123640-130124169	1	1	1	1	1	1	1	1	1	1	1	1	1	1	1	1	1	1	1
chr10:130127929-130127981	5	5	5	5	5	5	5	5	5	5	5	5	5	5	5	5	5	5	5
chr10:130129280-130129551	1	2	1	1	1	1	1	1	1	1	1	1	1	1	1	1	1	5	1
chr10:130147033-130147476	1	1	1	1	1	1	1	1	2	1	1	1	1	1	2	1	1	1	1
chr10:130164633-130165021	1	1	1	1	2	1	1	1	1	1	1	1	1	1	1	1	1	1	1
chr10:130165344-130165535	1	1	1	1	1	1	1	1	1	1	1	1	1	1	1	1	1	1	1
chr10:130179473-130179607	1	1	4	1	1	5	2	1	1	1	1	1	4	1	5	1	4	3	1
chr10:130192786-130192925	1	2	1	1	1	1	1	1	3	1	1	1	1	1	1	1	1	1	1
chr10:130204219-130204283	1	1	1	1	1	1	1	1	1	2	1	1	1	1	1	1	1	3	1
chr10:130204325-130204499	1	1	1	1	1	1	1	1	1	1	2	2	1	1	1	1	1	1	1
chr10:130209503-130209718	1	1	1	1	3	1	1	1	1	1	1	1	1	1	2	1	1	1	1
chr10:130496668-130496857	2	1	1	1	1	1	1	1	1	1	1	3	1	1	1	1	1	1	1
chr10:130496874-130496933	1	1	1	1	1	1	1	1	1	1	1	2	1	1	1	1	1	1	1
chr10:130546173-130546277	1	1	1	1	1	1	1	1	1	1	1	1	1	1	1	1	1	1	1
chr10:130546326-130546508	1	1	1	1	1	1	1	1	1	1	1	1	1	1	2	1	1	1	2
chr10:130548130-130548272	1	1	1	1	1	1	1	1	1	1	1	1	1	1	1	1	1	1	1
chr10:130552746-130552975	1	1	1	1	1	1	1	1	1	1	1	1	1	1	1	1	1	1	1
chr10:130569353-130569466	1	2	1	1	3	1	1	3	3	1	1	3	1	1	1	1	1	1	1
chr10:130631411-130631631	1	1	1	5	1	1	1	1	1	1	1	3	1	2	1	5	1	1	1
chr10:130677121-130677216	1	1	1	1	1	1	1	1	1	1	1	1	1	1	1	1	1	1	1
chr10:130678288-130678406	1	2	1	1	2	1	1	1	1	1	1	1	1	1	2	1	1	1	1
chr10:130683132-130683187	1	1	1	1	1	1	1	3	1	1	1	1	1	2	1	1	1	1	1
chr10:130691720-130691827	1	1	1	1	1	1	1	1	1	1	1	3	1	1	1	1	1	1	1
chr10:130691950-130692087	1	1	1	1	1	1	1	1	2	1	1	2	1	1	1	1	1	1	1
chr10:130698411-130698480	1	1	1	1	1	1	1	1	2	1	1	1	1	1	1	1	1	1	1
chr10:130698538-130698639	1	1	1	1	1	1	1	1	1	1	1	1	1	1	1	1	1	1	1
chr10:130698656-130698810	1	1	1	1	1	1	1	1	1	1	1	1	1	1	1	1	1	1	1
chr10:130726130-130726368	1	1	1	1	1	1	1	1	1	1	1	1	1	1	1	1	1	1	1
chr10:130726387-130726683	1	1	1	1	1	1	1	1	1	1	1	1	1	1	1	1	1	1	1
chr10:130737202-130737311	1	1	1	1	1	1	1	1	1	1	1	1	1	1	1	1	1	1	1
chr10:130774274-130774410	2	3	1	1	1	1	1	2	1	1	1	2	1	1	1	1	1	1	1
chr10:130813957-130814225	1	1	1	1	1	1	1	2	1	1	1	1	1	1	1	1	1	1	1
chr10:130814311-130814503	1	1	1	1	2	1	1	1	1	1	1	1	1	1	1	1	1	1	1
chr10:130825442-130825498	1	2	1	3	1	1	1	1	1	1	1	1	1	1	1	1	1	1	1
chr10:130844358-130844472	1	4	1	1	1	1	1	1	1	1	1	1	1	1	1	1	3	3	2
chr10:130844626-130844686	1	2	1	1	1	1	1	1	1	1	1	1	1	2	1	1	2	1	1
chr10:130892254-130892376	1	1	1	1	1	1	1	1	1	1	1	1	1	1	1	1	1	1	1
chr10:130914251-130914382	1	3	1	1	1	1	1	1	1	1	1	1	1	1	1	1	1	1	1
chr10:130934895-130935064	1	5	1	5	1	1	3	1	1	1	1	5	1	3	1	1	1	4	1
chr10:130990293-130990359	1	3	1	1	1	1	1	1	1	1	1	4	1	2	1	1	1	1	1
chr10:130990429-130990485	1	1	1	1	1	1	1	2	1	1	1	3	1	1	1	1	1	1	1
chr10:130990564-130990681	1	1	1	1	1	1	1	1	1	1	1	3	1	1	1	2	1	1	1
chr10:131041615-131041698	1	1	1	1	1	1	1	1	1	1	1	1	1	1	1	1	1	4	5
chr10:131079858-131080034	1	1	1	1	1	1	1	1	1	1	1	1	1	1	1	1	1	1	1
chr10:131080488-131080542	1	1	1	1	1	1	1	1	3	1	1	3	1	1	1	1	1	1	3
chr10:131092391-131092542	1	1	1	1	1	1	1	1	1	1	1	1	1	1	1	1	1	1	1
chr10:131092642-131092701	1	1	1	1	1	1	1	1	1	1	1	2	1	1	1	1	1	1	1
chr10:131092876-131093021	1	1	1	1	1	1	1	1	1	1	1	1	1	1	1	1	1	1	1
chr10:131119425-131119544	1	1	1	1	1	1	1	4	1	1	1	1	1	1	1	1	1	1	1
chr10:131153887-131154074	1	1	1	1	1	1	1	1	1	1	1	1	1	1	1	1	1	1	1
chr10:131155890-131155998	1	4	1	1	2	1	1	1	2	1	1	1	1	2	1	1	1	5	3
chr10:131162575-131162733	1	1	1	1	1	1	1	1	1	1	1	1	1	1	1	1	1	2	1
chr10:131165784-131165959	2	1	1	1	1	1	1	1	1	1	1	1	1	1	1	1	1	1	1
chr10:131205322-131205404	1	1	1	1	1	1	1	1	1	1	1	1	1	1	1	1	1	1	1
chr10:131210755-131211012	1	3	1	1	1	1	1	1	1	1	1	1	1	1	1	1	1	1	1
chr10:131226633-131226762	1	1	1	1	1	1	1	1	1	1	1	2	1	1	1	1	1	1	3
chr10:131239297-131239450	1	2	1	1	1	1	1	1	1	1	1	1	1	1	1	1	1	1	3
chr10:131239461-131239513	1	1	1	1	1	1	1	1	2	1	1	1	1	1	1	1	1	1	1
chr10:131245327-131245409	1	1	1	1	1	1	1	1	1	1	1	1	1	1	1	1	1	1	1
chr10:131256317-131256469	1	1	1	1	1	1	1	1	1	1	1	1	1	1	1	1	1	1	1
chr10:131275477-131275530	1	1	1	1	1	1	1	1	1	1	1	1	1	1	1	1	1	1	1
chr10:131310186-131310274	1	1	1	1	4	1	1	2	1	4	1	1	1	4	1	1	1	4	4
chr10:131310445-131310556	1	2	1	1	1	1	1	1	1	1	1	1	1	1	3	1	1	4	2
chr10:131310709-131311002	1	5	1	1	1	1	1	1	1	1	1	1	1	4	1	1	1	5	4
chr10:131313091-131313286	1	3	1	1	1	1	1	1	1	1	1	1	1	1	1	1	1	2	3
chr10:131337210-131337401	3	1	1	1	1	1	1	1	1	1	2	3	1	1	1	1	1	1	1
chr10:131343510-131343756	1	1	1	1	1	1	1	1	1	1	1	1	1	1	1	1	1	1	1
chr10:131374567-131374752	1	1	1	1	1	1	1	1	1	1	1	1	1	1	1	1	1	1	1
chr10:131414129-131414505	1	1	1	1	1	1	1	1	1	1	1	1	1	1	1	1	1	1	1
chr10:131426353-131426460	1	4	1	1	3	1	1	2	1	1	1	1	1	3	1	1	1	2	1
chr10:131427773-131427869	1	1	1	1	1	1	1	1	1	1	1	1	1	1	1	1	1	1	1
chr10:131436686-131436791	1	1	1	1	1	1	1	1	1	1	1	3	1	2	1	1	2	1	1
chr10:131446075-131446452	1	1	1	1	1	1	1	1	2	1	1	1	1	1	1	1	1	1	1
chr10:131477902-131478075	1	1	1	1	1	1	1	1	1	1	2	2	1	5	1	1	1	1	4
chr10:131480810-131480918	1	1	1	1	1	1	1	1	2	1	1	1	1	1	1	1	1	2	1
chr10:131492754-131493159	1	1	1	1	1	1	1	1	1	1	1	1	1	1	1	1	1	1	1
chr10:131497761-131497855	1	1	1	1	1	1	1	1	1	1	3	1	1	1	2	1	1	1	1
chr10:131497907-131498028	1	1	1	1	1	1	1	1	1	1	1	1	1	1	3	1	1	1	1
chr10:131534438-131534629	1	1	1	1	1	1	1	2	1	3	1	1	1	1	1	1	1	1	1
chr10:131545582-131545687	1	1	1	1	2	1	1	1	1	1	1	1	1	1	1	1	1	1	1
chr10:131557317-131557378	1	1	1	1	1	1	1	1	1	1	1	1	1	1	1	1	3	1	2
chr10:131557565-131557818	1	1	1	1	1	1	1	2	1	1	1	1	1	1	1	1	1	1	1
chr10:131576140-131576366	1	1	1	1	1	1	1	1	1	1	1	2	1	1	1	1	1	1	1
chr10:131607943-131608319	1	1	1	1	1	1	1	1	1	1	1	1	1	1	1	1	1	1	1
chr10:131629454-131629611	3	1	1	1	1	1	1	1	1	1	1	1	1	2	1	1	1	1	1
chr10:131631453-131631750	1	1	1	1	1	1	1	1	1	1	2	1	1	1	1	1	1	1	1
chr10:131634995-131635302	1	1	1	1	1	1	1	1	1	1	1	1	1	1	1	1	1	1	1
chr10:131649888-131649946	1	2	1	1	1	1	1	4	1	1	3	1	1	1	1	1	1	2	1
chr10:131649992-131650046	1	3	1	1	1	1	1	3	1	1	1	1	1	1	1	1	1	1	1
chr10:131650112-131650193	1	1	1	1	1	1	1	1	1	1	1	1	1	1	1	1	1	1	1
chr10:131652082-131652250	1	5	1	1	1	1	1	1	3	1	1	1	1	1	1	1	1	3	3
chr10:131675102-131675154	1	2	1	1	2	1	1	4	1	1	1	1	1	1	1	1	1	2	1
chr10:131702284-131702361	2	1	1	1	1	1	1	2	1	1	1	1	1	1	1	1	1	1	1
chr10:131702376-131702430	1	1	1	1	1	1	1	1	1	1	1	1	1	2	1	1	1	1	1
chr10:131724478-131724755	1	3	1	1	1	1	1	1	2	1	1	1	1	1	1	1	1	1	2
chr10:131805439-131805685	1	3	1	1	1	1	1	1	1	1	1	1	1	1	1	1	2	1	1
chr10:131821341-131821504	1	1	1	1	1	1	1	1	1	1	2	1	1	1	1	1	1	1	1
chr10:131845031-131845493	1	1	1	1	1	1	1	1	1	1	1	1	1	1	2	1	1	1	1
chr10:131871332-131871435	1	1	1	2	1	1	1	1	2	1	1	4	1	1	3	1	1	1	3
chr10:131956159-131956292	1	1	1	1	1	1	1	1	1	1	1	1	1	1	1	1	1	1	1
chr10:131956457-131956543	1	1	1	1	1	1	1	1	1	1	1	2	1	1	1	1	1	1	1
chr10:132134214-132134330	1	2	1	1	2	1	1	1	1	1	1	1	1	1	1	1	1	1	2
chr10:132205037-132205152	1	5	1	1	1	1	3	1	1	1	1	1	1	2	1	1	1	3	2
chr10:132245306-132245360	1	1	1	1	1	1	1	1	3	1	1	2	1	2	1	2	5	5	5
chr10:132302258-132302382	1	2	1	1	1	1	1	1	1	1	1	1	1	2	1	1	1	1	2
chr10:132306547-132306780	1	1	1	1	1	1	1	1	1	1	1	1	1	3	1	1	1	1	1
chr10:132397908-132398136	4	5	5	5	3	5	5	2	5	5	5	5	5	5	5	5	5	5	5
chr10:132398264-132398412	1	4	5	4	1	3	4	3	4	2	1	5	2	4	4	4	3	4	5
chr10:132506892-132507006	1	4	1	4	1	5	1	1	3	5	1	1	5	5	3	1	5	1	2
chr10:132520548-132520741	1	2	1	2	3	5	1	3	1	1	1	4	5	5	1	1	5	3	5
chr10:132537351-132537453	5	5	5	5	5	5	5	5	5	5	5	5	5	5	5	5	5	5	5
chr10:132539934-132540229	5	1	1	2	2	5	1	1	4	5	1	5	5	5	3	4	5	4	2
chr10:132588399-132588569	5	1	1	1	2	3	1	1	2	1	1	3	2	4	1	5	3	1	1
chr10:132654562-132654803	1	5	3	1	2	4	3	1	4	1	1	5	1	2	3	4	4	3	4
chr10:132657703-132657759	1	1	1	1	1	1	1	2	1	1	1	1	1	3	1	1	1	1	5
chr10:132657827-132658526	1	1	1	1	1	1	1	1	1	1	1	1	1	1	1	1	1	1	1
chr10:132663886-132664153	1	2	1	1	1	1	1	1	2	4	1	2	1	1	1	1	1	1	1
chr10:132666663-132666762	1	1	1	1	1	3	1	1	2	3	2	5	4	1	3	1	1	1	1
chr10:132667198-132668060	1	2	1	1	1	5	1	1	1	5	1	5	5	2	1	1	1	3	5
chr10:132670948-132671057	1	2	1	1	1	1	1	1	1	1	1	5	1	1	1	1	2	4	1
chr10:132675911-132676166	1	1	1	1	1	1	1	4	2	1	1	1	1	1	1	1	1	1	3
chr10:132677768-132678122	1	1	1	1	1	1	1	1	2	1	1	3	1	1	1	1	1	2	5
chr10:132678230-132678435	1	1	1	1	1	1	1	1	1	1	1	1	1	1	1	1	1	1	2
chr10:132686583-132686636	1	1	1	1	1	1	1	1	1	1	1	4	1	1	1	1	1	1	3
chr10:132698860-132698937	1	3	1	1	1	1	1	1	1	1	1	1	1	1	1	2	1	1	1
chr10:132700702-132701240	1	1	1	1	1	5	1	2	1	1	1	1	4	1	1	1	3	1	1
chr10:132714188-132714540	1	5	1	1	1	1	1	1	1	1	1	1	4	1	1	1	1	5	2
chr10:132715201-132715714	1	2	1	1	1	1	1	1	2	1	1	1	1	1	1	1	1	4	2
chr10:132722737-132723142	1	3	1	1	1	1	1	1	1	1	1	1	1	3	1	1	3	2	5
chr10:132735708-132735816	1	1	1	1	3	1	1	1	1	1	1	2	1	1	1	1	1	3	3
chr10:132735859-132736056	1	1	1	1	1	1	1	1	1	1	1	2	1	1	1	1	3	3	4
chr10:132736175-132736386	1	2	1	1	1	1	1	1	1	1	1	1	1	2	1	1	4	1	2
chr10:132742889-132743136	1	4	1	1	1	1	1	1	1	1	1	1	2	1	1	1	2	5	2
chr10:132747016-132747383	1	5	1	1	1	1	1	1	2	1	1	1	1	4	1	1	1	5	5
chr10:132753339-132753996	1	1	1	1	1	1	1	1	1	1	1	1	1	1	1	1	1	2	4
chr10:132764147-132764247	1	1	1	1	1	1	1	2	2	2	1	2	1	2	3	2	5	1	2
chr10:132764264-132764334	1	3	1	1	1	1	1	1	1	5	1	2	1	2	2	1	5	1	3
chr10:132779757-132779871	1	5	1	1	1	1	1	1	2	1	2	2	1	2	1	1	1	1	1
chr10:132779877-132780004	1	5	1	1	1	1	1	1	1	1	1	2	1	1	1	1	1	1	2
chr10:132780074-132780175	1	3	1	1	3	1	1	1	1	1	1	1	1	1	1	1	1	1	1
chr10:132782483-132782726	1	2	1	1	1	1	1	1	1	1	1	3	1	1	1	1	1	1	1
chr10:132782834-132783064	1	1	1	1	1	1	1	1	1	1	1	2	1	1	1	1	1	1	3
chr10:132783122-132783252	1	1	1	1	1	1	1	1	1	1	1	4	1	1	1	1	1	3	2
chr10:132783355-132783478	1	2	1	1	1	1	1	1	1	1	1	5	1	3	1	1	1	5	5
chr10:132803531-132803597	1	1	1	1	2	1	1	3	1	1	1	1	1	1	1	1	1	1	5
chr10:132803614-132803730	1	1	1	1	1	1	2	1	2	1	1	1	1	2	1	1	1	2	4
chr10:132804310-132804775	1	1	1	1	2	1	1	1	1	1	1	1	1	1	1	1	2	1	1
chr10:132805983-132806404	1	1	1	1	1	1	1	1	1	1	1	1	1	2	2	1	1	1	1
chr10:133076626-133076681	1	3	1	1	1	1	1	1	1	1	1	1	1	1	1	1	1	1	4
chr10:133088768-133088849	1	5	1	1	5	1	1	1	1	1	1	1	1	5	1	1	2	5	5
chr10:133089555-133089634	1	4	1	1	4	1	1	1	2	1	2	3	1	3	1	1	5	5	5
chr10:133237700-133237780	1	5	1	1	1	1	1	4	1	1	1	2	1	5	1	4	1	5	5
chr10:133260995-133261107	1	4	2	4	4	1	5	4	2	1	1	4	1	5	1	5	3	4	2
chr10:133261825-133261890	3	2	4	5	1	3	5	4	5	4	1	3	2	5	1	5	5	5	5
chr10:133267049-133267118	1	3	1	1	2	1	2	1	1	1	1	1	1	2	4	3	1	1	1
chr10:133424594-133424674	1	1	1	1	1	1	1	1	1	1	1	1	1	1	1	1	1	1	1
chr10:133430345-133431173	1	1	1	1	1	1	1	1	1	1	1	1	1	1	1	1	1	1	1
chr10:133643029-133643155	1	1	1	1	1	1	1	1	1	1	1	1	1	1	1	1	1	1	1
chr10:133643415-133643759	1	1	1	1	1	1	1	1	1	1	1	1	1	1	1	1	1	1	1
chr10:133656998-133657331	1	1	1	1	1	1	1	1	1	1	1	1	1	1	1	1	1	1	1
chr10:133657393-133657482	1	1	1	1	1	1	1	1	1	1	2	1	1	2	1	1	1	1	1
chr10:133658360-133658504	1	1	1	1	1	1	1	1	1	1	3	1	1	2	1	1	1	1	1
chr10:133658618-133658748	1	1	1	1	1	1	1	1	1	1	1	1	1	1	1	1	1	1	1
chr10:133659362-133659460	1	1	1	1	1	1	1	1	1	1	1	1	1	1	1	1	1	1	1
chr10:133659601-133659815	1	1	1	1	1	1	1	1	1	1	1	1	1	1	1	1	1	1	1
chr10:133660109-133660188	1	1	1	1	1	1	1	1	1	1	1	1	1	1	1	1	1	1	1
chr10:133660282-133660444	1	1	1	1	1	1	1	1	1	1	1	1	1	1	1	1	1	1	1
chr10:133660537-133660671	1	1	1	1	1	1	1	1	2	1	1	1	1	1	1	1	1	1	1
chr10:133660838-133660989	1	1	1	1	1	1	1	1	1	1	1	1	1	1	1	1	1	1	1
chr10:133662009-133662217	1	1	1	1	1	1	1	1	1	1	1	1	1	1	1	1	1	1	1
chr11:86673-87157	1	1	1	1	1	1	1	1	1	1	1	1	1	1	1	1	1	1	1
chr11:87165-87586	1	1	1	1	1	1	1	1	1	1	1	1	1	1	1	1	1	1	1
chr11:126572-127060	1	1	1	1	1	1	1	1	1	1	1	1	1	1	1	1	1	1	1
chr11:200176-200251	1	1	2	1	1	1	2	1	2	1	1	4	1	1	1	2	1	1	1
chr11:236891-236990	5	5	5	5	5	5	5	5	5	5	5	5	5	5	5	5	5	5	5
chr11:369440-369538	3	2	1	1	4	3	5	1	1	5	1	1	1	5	1	1	1	5	5
chr11:369671-369733	1	3	1	1	1	2	5	1	1	1	1	1	1	5	1	1	1	5	5
chr11:381978-382140	1	1	1	1	2	1	1	1	1	1	1	1	1	1	1	1	1	1	3
chr11:395419-395681	1	2	2	3	2	1	3	2	1	1	1	3	1	4	1	1	1	1	1
chr11:414954-415166	5	5	4	4	5	5	5	2	5	5	1	5	5	5	4	5	5	3	3
chr11:535407-535730	5	5	5	5	5	5	5	5	5	5	5	5	5	5	5	5	5	5	5
chr11:568469-568662	5	5	5	5	5	5	5	5	5	5	5	5	5	5	5	5	5	5	5
chr11:627205-627327	1	3	1	1	1	1	1	1	1	1	1	1	1	5	1	1	1	4	2
chr11:748582-748691	5	3	1	5	5	5	5	5	5	5	5	5	5	5	2	5	5	5	4
chr11:790024-790157	1	5	4	1	2	5	5	5	5	3	1	5	2	5	2	4	1	5	5
chr11:790451-790784	1	5	3	3	1	1	4	2	4	1	1	5	1	3	1	2	1	5	4
chr11:791482-791778	1	3	1	1	1	1	1	1	1	1	1	4	1	2	1	1	1	2	1
chr11:795397-795469	1	3	5	5	2	1	4	5	5	4	4	5	1	5	2	3	2	2	4
chr11:809876-810001	5	5	5	5	5	5	5	5	5	5	5	5	5	5	5	5	5	5	5
chr11:819469-819522	5	5	5	5	5	5	5	5	5	5	5	5	5	5	5	5	5	5	5
chr11:820075-820201	5	5	5	5	5	5	5	5	5	5	5	5	5	5	5	5	5	5	5
chr11:842784-842878	5	5	5	5	5	5	5	5	5	5	5	5	5	5	5	5	5	5	5
chr11:1150926-1151012	1	2	1	5	1	5	1	1	1	5	5	5	2	4	1	1	4	1	1
chr11:1274348-1274518	1	2	1	1	1	1	1	1	1	1	1	1	1	1	1	1	1	1	1
chr11:1373466-1373613	1	2	1	1	1	3	1	1	1	1	2	3	1	1	2	1	5	3	2
chr11:1390902-1391000	1	5	3	1	1	2	4	1	2	1	2	1	1	5	1	3	5	5	5
chr11:1391682-1391791	1	1	1	1	2	1	1	1	1	1	1	4	1	3	3	2	1	2	5
chr11:1449974-1450069	1	3	1	1	1	1	1	5	1	5	1	5	1	1	1	1	1	5	1
chr11:1450216-1450483	1	2	1	1	1	1	1	1	1	1	1	3	1	3	1	1	1	5	1
chr11:1460308-1460413	1	1	1	1	2	4	1	1	1	1	1	1	1	4	1	1	1	3	3
chr11:1461524-1461882	1	2	1	1	1	1	4	1	1	1	1	1	1	2	1	1	1	2	1
chr11:1462057-1462108	1	3	1	1	1	1	2	1	1	1	1	1	1	1	1	1	1	1	2
chr11:1462361-1462728	1	5	1	1	3	1	1	1	1	1	1	2	1	3	1	1	1	2	1
chr11:1469439-1469520	1	2	1	1	2	1	1	1	1	1	1	2	1	1	1	1	1	1	2
chr11:1481486-1481669	1	5	1	1	2	1	1	1	1	1	1	1	1	3	1	1	1	5	3
chr11:1552688-1552826	1	3	1	1	1	1	1	1	1	1	1	3	1	4	1	1	5	1	5
chr11:1554026-1554107	1	4	4	3	1	1	1	1	1	3	5	1	1	4	1	1	1	2	4
chr11:1554187-1554283	1	5	5	2	2	1	1	1	1	3	5	1	1	5	1	1	1	4	2
chr11:1554649-1554982	1	3	3	1	1	1	1	1	1	1	1	1	1	2	1	1	1	1	1
chr11:1564549-1564805	1	5	1	2	3	5	5	5	3	5	1	4	5	5	5	4	5	5	5
chr11:1568451-1568609	1	5	1	3	1	1	2	3	2	1	1	3	1	5	1	4	1	5	5
chr11:1734776-1734896	1	2	1	1	2	1	1	1	1	1	1	3	1	2	1	2	3	3	2
chr11:1745182-1745323	1	2	1	1	1	1	1	1	1	1	2	4	1	2	1	5	4	3	4
chr11:1801876-1802058	1	1	1	1	1	1	1	1	1	1	1	1	1	1	1	1	1	1	1
chr11:1802545-1803217	1	2	1	1	1	1	1	2	1	1	1	1	1	1	1	1	1	1	1
chr11:1803301-1804103	1	3	1	1	1	1	1	1	1	1	1	1	1	2	1	1	1	1	1
chr11:1827342-1827585	1	3	5	1	5	5	2	2	1	5	5	5	5	5	5	1	5	4	4
chr11:1838717-1839071	1	3	1	1	1	1	2	1	3	1	2	2	1	3	1	3	5	3	1
chr11:1839319-1839528	1	3	1	1	2	1	1	1	4	1	1	1	1	2	1	4	5	2	4
chr11:1876937-1877359	1	4	1	1	2	1	1	1	1	1	1	2	1	5	1	2	5	1	1
chr11:1919396-1919496	1	5	1	1	1	1	4	3	3	3	1	2	1	4	1	1	5	5	4
chr11:1919536-1919768	1	4	1	1	1	1	3	1	1	1	1	3	1	3	1	2	5	5	1
chr11:1938646-1938703	1	1	1	1	1	1	3	1	2	1	1	2	1	2	1	1	1	3	4
chr11:1955144-1955228	1	1	1	1	1	1	1	1	1	1	1	1	1	1	1	1	1	1	1
chr11:1962764-1962909	1	1	1	1	1	1	1	1	1	1	1	1	1	1	1	1	1	1	1
chr11:1964506-1964780	1	1	1	1	1	1	1	1	1	1	1	1	1	1	1	1	1	1	1
chr11:1975027-1975144	1	1	1	1	1	1	1	1	1	1	1	1	1	1	1	1	1	1	1
chr11:1975239-1975553	1	1	1	1	1	1	1	1	1	1	1	1	1	1	1	1	1	1	1
chr11:1977161-1977399	1	1	1	1	1	1	1	1	1	1	1	1	1	1	1	1	1	1	1
chr11:2014663-2014760	1	1	1	1	1	1	1	1	1	1	1	1	1	1	1	1	1	1	1
chr11:2015322-2015395	1	1	1	1	1	1	1	1	1	1	1	1	1	1	1	1	1	1	1
chr11:2018927-2019055	1	1	1	1	1	1	1	1	1	1	1	1	1	1	1	1	1	1	1
chr11:2024401-2024498	1	1	1	1	1	1	1	1	1	1	1	1	1	1	1	1	1	1	1
chr11:2024520-2024588	1	1	1	1	1	1	1	1	1	1	1	1	1	1	1	1	1	1	1
chr11:2028095-2028197	1	1	1	1	1	1	1	1	1	1	1	1	1	1	1	1	1	1	1
chr11:2096029-2096242	1	3	1	1	2	5	1	1	1	1	1	1	5	2	1	1	5	1	1
chr11:2097356-2097453	1	4	1	1	5	5	2	1	2	5	2	5	5	5	1	1	5	5	3
chr11:2102715-2102905	1	3	1	1	5	1	1	1	2	1	1	2	1	4	1	1	1	1	1
chr11:2120697-2120934	1	5	1	1	4	1	1	1	1	1	1	1	1	5	1	1	4	5	5
chr11:2122418-2122777	1	5	1	1	5	3	1	5	1	5	5	1	5	5	1	1	5	5	2
chr11:2136999-2137593	1	5	5	1	5	4	5	1	1	5	1	5	3	5	1	1	5	5	5
chr11:2138222-2139692	1	4	2	1	4	1	1	1	1	1	1	3	1	5	1	1	4	5	5
chr11:2161233-2161438	1	2	1	1	3	1	3	1	1	1	1	2	1	3	1	1	1	2	1
chr11:2203289-2203474	1	1	1	1	2	1	2	1	1	1	2	1	1	5	1	1	1	1	2
chr11:2211177-2211444	1	1	5	1	5	1	1	1	1	1	1	1	1	5	1	1	5	5	1
chr11:2261478-2261544	1	4	1	1	1	1	1	1	1	1	1	1	1	1	1	1	1	2	2
chr11:2269230-2269622	1	5	2	2	5	1	5	1	2	5	5	4	2	5	2	5	2	5	3
chr11:2270516-2270747	1	2	1	1	1	1	5	1	1	1	1	1	1	5	1	5	2	5	5
chr11:2444835-2445034	1	5	5	2	1	1	5	5	5	5	1	1	1	5	1	5	1	5	5
chr11:2532955-2533074	5	5	5	5	5	5	5	5	5	5	5	5	5	5	5	5	5	5	5
chr11:2533193-2533381	4	5	5	1	3	5	5	2	5	4	1	5	4	5	3	5	5	5	5
chr11:2591444-2591633	1	3	1	1	1	1	1	1	1	1	1	1	1	3	1	1	1	5	1
chr11:2713646-2713884	1	4	1	1	1	1	1	1	1	1	1	1	1	5	1	1	1	2	2
chr11:2862395-2862705	1	5	1	1	1	1	1	1	1	1	1	1	1	4	1	1	1	5	5
chr11:2867896-2868608	1	4	1	1	1	1	5	3	1	1	1	1	1	2	1	1	1	5	5
chr11:2944441-2944583	2	4	1	1	2	1	2	2	2	1	1	2	5	1	1	1	4	3	1
chr11:2945358-2945517	1	5	1	1	1	5	1	1	3	1	1	2	5	5	3	5	5	5	5
chr11:2992221-2992410	5	5	5	5	5	5	5	5	5	5	5	5	5	5	5	5	5	5	5
chr11:3000765-3000950	1	5	1	1	1	4	2	1	1	1	1	2	5	2	5	1	4	5	1
chr11:3087935-3088011	1	4	1	1	3	1	3	1	1	1	2	1	1	3	1	2	2	4	1
chr11:3166620-3166677	1	1	1	1	1	1	4	1	2	1	1	3	1	1	1	1	1	4	5
chr11:3410352-3410476	1	3	1	1	1	1	1	3	1	1	1	1	5	1	1	1	2	2	1
chr11:3413849-3414024	1	2	1	1	1	1	1	1	1	1	1	2	1	1	1	1	1	1	1
chr11:3414827-3415099	1	3	1	1	1	1	1	1	1	1	1	3	1	1	1	1	1	1	1
chr11:3415171-3415323	1	3	1	1	1	3	1	1	2	1	1	1	2	1	1	1	2	1	1
chr11:3416533-3416652	1	4	1	1	1	1	1	1	3	1	1	1	1	2	1	1	1	1	2
chr11:3418192-3418281	1	1	1	1	1	1	1	1	1	1	1	1	1	1	1	1	1	1	2
chr11:3420079-3420349	1	1	1	1	1	1	1	5	2	1	3	2	1	1	1	1	1	1	3
chr11:3422395-3422518	5	5	5	5	5	5	5	5	5	5	5	5	5	5	5	5	5	5	5
chr11:3425863-3426173	1	1	1	1	1	1	1	1	1	1	1	1	1	1	1	1	1	1	1
chr11:3428211-3428568	1	1	1	1	1	1	1	1	1	1	1	2	1	1	1	1	1	2	5
chr11:3429707-3430021	1	1	1	1	1	1	1	1	1	1	1	2	1	1	1	1	1	1	1
chr11:3437235-3437883	1	1	1	1	1	1	5	1	1	1	1	4	1	1	1	3	1	1	1
chr11:3444148-3444231	1	1	1	2	1	1	5	1	1	1	1	1	1	1	1	1	1	1	2
chr11:3447136-3447330	1	1	1	1	1	1	4	1	1	4	1	1	1	1	1	1	1	1	1
chr11:3587538-3588522	1	1	1	1	1	1	1	1	1	1	1	1	1	1	1	1	1	1	1
chr11:3604302-3604391	2	1	1	1	1	1	5	1	2	1	1	5	1	1	1	1	3	1	1
chr11:3609846-3610037	4	5	5	5	5	4	5	5	5	5	4	5	2	5	3	4	5	5	5
chr11:3614931-3615095	5	1	3	1	1	1	2	5	1	1	1	5	1	2	2	5	5	1	3
chr11:3615591-3615744	2	3	1	1	1	1	1	1	1	1	1	1	1	1	1	1	4	1	4
chr11:3616699-3617430	1	3	1	1	2	1	3	1	1	1	1	2	2	4	1	2	5	1	1
chr11:3620183-3620408	1	4	1	1	1	1	1	1	1	1	1	2	1	2	1	1	1	1	1
chr11:3621304-3621539	1	1	1	1	1	1	1	1	2	1	1	1	1	1	1	1	1	1	1
chr11:3622604-3622819	3	3	1	1	2	1	2	1	4	1	1	3	1	3	1	1	2	1	1
chr11:3644962-3645108	1	2	5	5	2	1	5	5	2	3	3	4	1	2	2	1	5	1	1
chr11:3674925-3675409	1	2	1	1	1	1	1	1	1	1	1	2	1	1	2	1	1	1	1
chr11:3756164-3756377	1	1	1	1	1	1	1	1	3	1	1	1	1	1	1	1	1	1	1
chr11:3774867-3774959	1	1	2	1	1	1	1	1	2	1	1	3	1	1	1	1	1	1	1
chr11:3775007-3775068	1	1	2	1	1	1	1	1	1	1	1	2	1	1	1	1	1	1	2
chr11:3795838-3795938	1	1	1	3	3	1	4	1	2	2	1	3	1	1	1	2	1	1	1
chr11:3810547-3810842	1	1	1	1	1	1	2	1	1	1	2	1	1	3	3	1	2	1	1
chr11:3820845-3820983	1	2	1	2	1	1	2	1	2	1	1	2	1	1	1	1	1	1	1
chr11:3834634-3834843	5	4	1	2	1	1	5	1	5	1	1	5	1	5	1	5	2	3	3
chr11:3837831-3838089	5	2	1	4	5	1	5	3	5	1	1	3	1	4	1	5	2	2	1
chr11:3867785-3868115	5	1	1	1	5	3	5	1	4	1	1	3	2	5	4	1	3	2	1
chr11:3873690-3874179	5	2	2	1	2	1	2	1	3	1	1	3	1	1	3	1	1	3	5
chr11:3877279-3877782	5	1	1	3	5	1	4	1	3	5	5	2	1	4	2	2	1	5	2
chr11:3878157-3878416	5	1	2	1	1	1	2	1	3	1	1	4	1	1	1	2	1	1	1
chr11:3888004-3888528	5	1	1	1	1	1	2	2	4	1	1	4	1	1	1	1	1	1	1
chr11:3903071-3903171	1	1	1	1	1	1	1	1	1	1	1	2	1	1	1	4	1	1	1
chr11:3903372-3903698	5	1	2	1	1	1	5	3	5	4	5	4	1	1	1	5	1	1	1
chr11:3944093-3944436	2	1	1	1	1	2	1	1	2	1	1	1	4	1	1	1	4	2	4
chr11:3944695-3944760	2	3	1	1	2	1	2	1	3	1	1	2	1	1	1	2	1	2	1
chr11:3970014-3970303	3	2	1	1	1	1	1	1	1	1	1	2	1	1	2	1	1	1	1
chr11:3970546-3971075	1	1	1	1	1	1	1	1	1	1	1	1	1	1	1	1	1	1	1
chr11:3971586-3972199	2	1	1	4	1	2	3	1	2	2	2	4	1	1	3	3	1	1	1
chr11:3972356-3973403	1	1	1	1	1	1	1	1	1	1	3	1	1	1	1	1	1	1	1
chr11:3973907-3974223	1	3	1	1	1	1	2	3	1	1	1	1	1	1	1	1	3	1	1
chr11:3984841-3985273	2	5	2	1	1	3	5	1	4	1	2	2	2	3	1	2	2	5	5
chr11:4030367-4030575	1	1	1	1	2	1	1	5	1	1	1	1	1	1	2	1	1	1	1
chr11:4068717-4068792	2	3	1	1	1	1	1	1	1	1	1	4	1	1	2	1	2	1	1
chr11:4094776-4094868	5	5	5	5	5	5	5	5	5	5	5	5	5	5	5	5	5	5	5
chr11:4111685-4111750	1	1	1	1	1	1	1	3	1	1	1	1	1	1	1	1	1	1	1
chr11:4119542-4119596	1	1	1	1	1	1	1	1	2	1	2	1	1	1	2	1	1	1	1
chr11:4207938-4208385	1	1	1	1	1	1	1	1	1	1	1	1	1	1	1	1	1	1	1
chr11:4208453-4209037	1	1	1	1	1	1	1	1	1	1	1	1	1	1	1	1	1	1	1
chr11:4209142-4209437	1	1	1	1	1	1	1	1	1	1	1	1	1	1	1	1	1	1	1
chr11:4209551-4209727	1	1	1	1	1	1	1	1	1	1	1	1	1	1	1	1	1	1	1
chr11:4209859-4209947	1	1	1	1	2	1	1	2	1	1	1	4	1	1	1	1	1	1	1
chr11:4378293-4378365	3	3	1	1	1	1	1	1	1	1	1	5	1	2	1	2	1	1	1
chr11:4378432-4378505	2	2	1	1	1	1	1	2	1	1	1	3	1	1	1	1	1	1	1
chr11:4378542-4378595	3	1	1	1	2	1	1	3	1	1	1	2	1	2	1	1	1	1	1
chr11:4378788-4378840	3	1	2	1	2	1	1	1	1	1	1	3	1	1	1	1	1	1	1
chr11:4378881-4379010	3	1	1	1	1	1	1	1	1	1	1	4	1	1	1	1	1	1	1
chr11:4379041-4379169	2	1	1	1	1	1	1	1	1	1	1	2	1	1	1	1	1	1	1
chr11:4660850-4660947	1	1	1	1	1	1	1	1	1	1	1	3	1	1	2	1	1	2	2
chr11:4660953-4661787	1	1	1	1	1	1	1	1	1	1	1	3	1	2	1	1	1	1	1
chr11:4672627-4672712	1	1	1	5	1	5	1	1	1	4	1	3	3	3	1	1	5	1	1
chr11:4672897-4673088	1	1	1	1	1	3	1	1	1	2	1	1	1	2	1	1	5	1	2
chr11:4718611-4718697	1	1	1	1	1	1	1	1	1	1	1	1	1	1	1	1	1	1	1
chr11:4718719-4719027	1	1	1	1	1	1	1	2	1	1	1	1	1	2	1	1	1	1	1
chr11:4719211-4719282	1	1	1	1	1	1	1	1	1	1	1	3	1	2	1	1	3	2	1
chr11:4719290-4719348	1	1	1	1	2	1	1	1	1	1	1	3	1	2	1	1	1	4	2
chr11:4719400-4719525	2	1	3	1	1	1	1	1	1	1	1	2	1	1	1	1	1	1	1
chr11:4722713-4724181	1	2	1	1	1	1	2	1	1	1	1	1	1	2	1	1	1	1	1
chr11:4752062-4752331	2	1	1	1	1	1	1	1	1	1	1	2	1	1	1	1	1	1	1
chr11:4752394-4752457	4	1	1	1	1	1	1	1	1	1	1	5	1	1	2	1	1	2	2
chr11:4752555-4752704	1	1	1	1	1	1	1	1	1	1	1	4	1	1	3	1	1	1	2
chr11:4752723-4752865	1	1	1	1	1	1	1	1	1	1	1	3	1	1	1	1	1	2	1
chr11:4889588-4889669	1	1	1	1	1	1	1	1	1	1	3	1	1	1	1	1	1	1	1
chr11:4890163-4890293	2	2	1	1	1	1	2	1	1	1	1	2	2	2	1	1	1	1	3
chr11:4890354-4890437	2	1	1	1	1	1	4	1	1	1	1	4	2	3	1	1	1	1	1
chr11:4890477-4890539	1	1	1	1	2	2	4	1	1	1	1	3	2	4	1	1	1	1	3
chr11:4972961-4973034	1	1	1	1	1	1	1	2	3	1	1	3	1	2	1	1	1	1	1
chr11:4973468-4973548	1	1	1	1	1	1	1	1	1	1	2	1	1	2	1	1	1	1	1
chr11:4973624-4973713	2	1	1	1	1	1	1	1	1	1	1	3	1	1	1	1	1	1	2
chr11:5015137-5015286	1	1	1	1	1	1	1	1	1	1	1	1	1	1	2	1	1	1	1
chr11:5015293-5015550	3	1	1	1	1	1	1	1	1	1	1	1	1	1	2	1	1	1	1
chr11:5015641-5015817	1	1	1	1	1	1	1	1	1	1	1	4	1	1	1	1	2	1	1
chr11:5015836-5015907	1	1	1	1	1	1	1	1	1	1	1	3	1	1	2	1	2	1	1
chr11:5015929-5016078	1	1	2	1	1	1	1	1	1	1	1	1	1	1	2	1	1	1	1
chr11:5037027-5037083	3	1	1	1	1	1	2	1	1	1	1	3	1	1	1	1	2	1	1
chr11:5037096-5037206	2	2	1	1	2	1	1	1	1	1	2	4	1	1	1	1	1	1	1
chr11:5037333-5037398	1	1	2	1	1	1	2	1	1	1	1	4	1	3	1	1	1	3	1
chr11:5076166-5076221	1	1	1	1	1	1	1	1	1	1	1	1	1	3	1	1	1	1	1
chr11:5076301-5076357	1	1	1	1	1	1	1	1	1	1	1	3	1	1	1	1	1	1	1
chr11:5076652-5076732	1	1	1	1	1	1	1	1	1	1	1	3	1	1	2	1	1	2	1
chr11:5076748-5076907	1	1	1	1	1	1	1	2	1	1	1	4	1	1	1	1	1	2	1
chr11:5076944-5077027	2	1	1	1	1	1	2	4	1	1	1	1	1	3	1	1	1	1	1
chr11:5092687-5092759	1	1	1	1	1	1	3	2	3	1	2	1	1	2	1	1	1	1	4
chr11:5092771-5092869	1	2	1	1	1	1	4	1	2	1	1	1	1	1	2	1	1	1	3
chr11:5092898-5093058	1	1	2	1	1	1	2	1	1	1	1	2	1	1	3	1	1	1	2
chr11:5093431-5093556	1	1	1	1	1	1	3	1	1	1	3	2	1	1	1	1	1	2	1
chr11:5104278-5104343	1	1	1	1	1	1	2	1	1	1	1	4	1	1	2	1	1	1	1
chr11:5104446-5104520	1	1	1	1	3	1	2	1	1	1	3	3	1	1	1	1	1	1	1
chr11:5120666-5120725	1	1	2	1	1	1	1	3	1	1	1	1	1	1	1	1	1	1	1
chr11:5170399-5170454	1	1	1	1	1	1	1	1	1	1	1	1	1	1	2	1	1	1	1
chr11:5170885-5170944	1	1	2	1	1	1	3	3	1	1	1	2	1	1	1	2	1	1	1
chr11:5177735-5177823	1	1	1	1	1	1	1	1	1	1	1	1	1	1	1	1	1	1	1
chr11:5177868-5178022	1	1	1	1	1	1	2	1	1	1	1	3	1	1	1	1	3	1	1
chr11:5178248-5178355	1	1	1	1	1	1	2	1	1	1	1	5	1	2	1	1	5	1	2
chr11:5178416-5178490	1	1	1	1	2	1	5	1	1	1	1	4	1	1	1	1	5	1	1
chr11:5178548-5178620	1	1	2	1	4	1	4	1	1	1	1	1	1	3	1	1	2	1	1
chr11:5314817-5314871	2	1	3	1	1	3	1	1	1	1	1	3	1	1	1	1	1	1	1
chr11:5314886-5315008	2	1	4	1	1	3	2	1	2	1	1	3	1	1	1	1	1	1	1
chr11:5315300-5315357	2	1	2	1	2	1	1	1	2	1	1	4	1	1	1	1	1	1	1
chr11:5315364-5315423	3	1	3	1	1	1	1	1	1	1	3	4	1	1	1	1	1	1	1
chr11:5315478-5315546	3	1	3	1	1	1	1	1	1	1	1	5	1	1	1	1	1	1	1
chr11:5330633-5330716	1	1	3	1	1	1	1	1	1	2	1	1	1	1	1	1	1	1	1
chr11:5330959-5331035	2	1	3	2	1	1	1	1	3	1	1	3	1	2	1	1	1	1	1
chr11:5331148-5331203	2	1	2	2	2	1	1	1	1	1	1	2	1	2	1	1	1	1	1
chr11:5402596-5402697	2	2	2	1	1	1	1	2	1	1	1	2	1	1	1	1	1	1	1
chr11:5402720-5403001	2	1	1	1	1	1	1	1	1	1	1	1	1	1	1	1	1	1	1
chr11:5403196-5403363	1	1	1	1	1	1	1	1	1	1	1	1	1	1	2	1	1	1	1
chr11:5403368-5403498	1	1	1	1	1	1	1	2	1	1	3	1	1	1	1	1	1	1	1
chr11:5430652-5430771	1	1	3	1	1	1	1	1	1	1	1	1	1	1	1	1	1	1	1
chr11:5430788-5430958	1	1	1	1	1	1	1	1	1	1	1	2	1	1	1	1	1	1	1
chr11:5431014-5431077	1	1	2	1	1	1	2	1	1	1	1	2	1	3	1	1	1	2	1
chr11:5431187-5431309	1	2	2	1	1	1	1	1	1	1	1	2	1	2	1	1	1	1	1
chr11:5431322-5431603	1	2	3	1	1	1	1	1	1	1	1	2	1	1	1	1	1	1	1
chr11:5468487-5468774	1	1	1	1	1	1	1	1	1	1	1	1	1	1	2	1	1	1	1
chr11:5468862-5469316	3	2	1	1	1	1	2	1	1	1	1	1	1	1	1	1	1	1	1
chr11:5509802-5510037	1	1	1	1	1	1	5	1	1	1	2	1	1	1	1	1	1	1	1
chr11:5514377-5514544	1	1	1	1	1	1	1	1	1	1	1	2	1	1	1	1	1	1	1
chr11:5514595-5514794	1	1	1	1	1	1	1	1	1	1	1	1	1	2	1	1	1	1	1
chr11:5518523-5519155	1	1	1	1	1	1	1	2	1	1	1	2	1	1	1	1	1	1	1
chr11:5520711-5520913	1	1	1	1	1	1	1	1	1	1	1	3	1	1	1	1	1	1	1
chr11:5521687-5521787	1	2	4	3	3	1	5	1	1	5	3	3	1	3	1	1	1	2	1
chr11:5525260-5525328	1	5	1	1	2	1	1	1	1	1	1	2	1	2	2	1	1	3	1
chr11:5527261-5527330	1	1	3	1	1	1	1	1	1	1	1	1	1	2	1	1	1	3	1
chr11:5527428-5527509	1	1	3	1	1	1	1	1	1	1	1	2	1	1	1	1	2	1	1
chr11:5527532-5527657	1	1	2	1	1	1	1	1	1	1	1	1	1	2	1	2	2	1	1
chr11:5527777-5527836	1	1	1	1	1	1	1	1	1	1	1	2	1	1	1	1	3	3	1
chr11:5551661-5551765	1	1	1	1	1	1	2	1	1	1	1	3	1	1	1	1	2	1	1
chr11:5552226-5552312	2	1	2	1	1	1	1	1	1	1	1	3	1	1	1	1	1	2	1
chr11:5552492-5552563	1	1	2	1	1	1	1	3	1	1	1	3	1	1	1	1	2	1	1
chr11:5567193-5567249	1	1	1	1	1	1	1	1	1	1	1	4	1	1	1	1	1	1	1
chr11:5570920-5572225	1	1	1	1	1	1	1	1	1	1	1	1	1	1	1	1	1	1	1
chr11:5719289-5719420	1	2	1	1	1	1	1	1	1	1	1	2	1	1	1	1	1	1	1
chr11:5719431-5719489	2	2	2	1	1	1	1	1	1	1	1	2	1	1	1	1	4	1	1
chr11:5719568-5719690	4	1	1	1	1	1	1	3	1	1	1	2	1	2	1	1	5	1	1
chr11:5719796-5719848	3	2	1	1	1	1	1	1	1	1	1	1	1	1	1	1	5	1	1
chr11:5719859-5719959	2	2	1	1	1	1	1	1	1	1	1	1	1	1	1	1	5	1	1
chr11:5719990-5720267	1	1	1	1	1	1	1	1	1	1	1	2	2	1	1	1	5	1	1
chr11:5873971-5874022	1	2	1	2	2	1	1	1	1	1	1	3	1	2	1	1	1	1	1
chr11:5874041-5874151	3	1	1	1	1	1	1	1	1	1	1	4	1	1	1	1	1	1	1
chr11:5874296-5874355	3	1	1	1	1	1	1	1	2	1	1	3	1	1	1	1	1	1	1
chr11:5874806-5874861	1	1	1	1	1	1	1	1	1	1	1	1	1	1	1	1	1	1	1
chr11:5900629-5900684	1	1	2	1	1	1	1	1	2	1	1	1	1	1	2	1	1	1	1
chr11:6227190-6227314	1	1	1	1	1	1	1	2	1	1	1	1	1	1	1	1	1	1	1
chr11:6230045-6230311	5	2	1	1	5	1	4	1	2	1	1	1	1	5	3	4	1	3	1
chr11:6238937-6239014	1	3	1	1	2	1	3	1	4	1	2	2	1	5	1	2	1	2	3
chr11:6273243-6273431	1	2	1	1	1	1	1	1	1	1	1	3	1	2	1	1	5	1	5
chr11:6390344-6390495	5	5	5	5	5	5	5	5	5	5	5	5	5	5	5	5	5	5	5
chr11:6403927-6404068	1	3	1	2	1	1	4	1	5	1	1	1	1	1	1	2	1	1	1
chr11:6418907-6419166	1	5	4	1	3	4	5	5	5	5	1	5	3	5	1	5	4	5	5
chr11:6455132-6455419	1	1	1	1	1	1	1	1	4	1	2	2	1	2	1	1	1	1	1
chr11:6480649-6480836	1	1	2	3	3	2	4	4	2	2	2	4	2	3	1	2	3	2	3
chr11:6487273-6487737	4	1	1	1	1	1	1	1	1	1	1	1	1	1	2	1	1	1	1
chr11:6487796-6488369	5	1	1	1	1	1	1	1	1	1	1	1	1	1	2	1	1	1	1
chr11:6488737-6489384	3	1	1	1	1	1	2	2	1	1	1	2	1	3	1	1	2	1	1
chr11:6544352-6544421	1	3	1	1	1	1	1	1	1	1	1	1	1	1	2	1	1	1	1
chr11:6607052-6607321	5	5	5	5	5	5	5	5	5	5	5	5	5	5	5	5	5	5	5
chr11:6681242-6681423	1	1	1	1	2	1	1	1	1	1	1	1	1	2	1	2	1	1	1
chr11:6748133-6748500	1	1	3	1	1	1	1	1	1	1	1	3	1	1	1	1	1	1	1
chr11:6748511-6748600	1	1	3	1	1	1	1	1	1	1	1	1	1	1	1	1	2	1	1
chr11:6748661-6748768	1	1	3	1	1	1	1	1	1	2	1	1	1	1	2	1	3	1	1
chr11:6749026-6749080	1	1	2	1	1	1	1	1	3	1	1	1	1	1	1	1	1	1	1
chr11:6749160-6749520	1	2	1	1	1	1	1	1	1	1	1	1	1	1	1	1	1	1	1
chr11:6749641-6749844	1	1	1	1	1	1	3	1	2	1	1	2	1	1	1	1	1	1	1
chr11:6749898-6750041	2	1	3	1	1	1	1	2	3	1	1	2	1	2	1	1	2	1	1
chr11:6750048-6750325	1	1	1	1	1	1	1	1	1	1	1	1	1	1	1	1	1	1	1
chr11:7257425-7258036	1	1	1	1	1	1	1	1	1	1	1	3	1	1	1	1	1	1	1
chr11:7266876-7267041	1	1	1	1	1	1	1	1	1	1	1	1	1	1	1	1	1	1	1
chr11:7270259-7270819	1	1	1	1	1	1	1	1	2	1	1	1	1	1	1	1	1	1	1
chr11:7348192-7348422	2	1	2	1	1	1	1	1	2	1	1	4	1	2	1	1	1	1	2
chr11:7348441-7348589	1	1	1	2	1	1	1	2	3	4	1	4	1	5	1	1	1	1	3
chr11:7348620-7348773	1	1	1	1	1	1	1	1	1	2	1	2	1	5	1	1	1	2	3
chr11:7351495-7351764	1	1	1	1	2	1	1	1	1	1	1	4	1	2	1	1	1	1	5
chr11:7364657-7364979	1	3	1	1	1	1	1	1	1	1	1	2	1	1	1	1	3	1	2
chr11:7417652-7417855	1	5	1	1	1	1	1	2	1	1	2	4	1	1	1	1	1	3	1
chr11:7538446-7538824	1	2	1	1	1	1	1	1	1	4	5	3	1	2	1	1	1	2	1
chr11:7576198-7576481	5	3	3	5	5	1	2	5	4	2	1	3	1	5	2	1	5	3	4
chr11:7576766-7577278	1	4	1	3	1	5	1	1	1	1	1	2	3	5	1	2	5	3	3
chr11:7603432-7603827	1	1	3	3	2	5	1	1	1	1	1	2	1	4	1	1	1	2	1
chr11:7624854-7624911	2	1	1	1	1	1	1	1	2	1	1	2	1	1	1	1	1	1	1
chr11:7641369-7641420	1	2	1	1	1	1	1	1	1	1	1	1	1	3	1	1	1	1	1
chr11:8034443-8034735	1	1	1	1	1	1	1	1	1	1	1	3	1	2	1	1	1	1	1
chr11:8079014-8079240	1	1	1	1	1	1	1	1	1	1	1	3	1	2	1	1	2	2	2
chr11:8081627-8081707	1	5	1	1	1	3	1	1	1	1	1	1	3	5	3	1	3	5	3
chr11:8082399-8082610	1	5	1	1	2	2	1	3	2	1	1	4	1	5	1	1	1	5	5
chr11:8105651-8106259	1	1	1	1	1	3	1	1	1	1	1	1	1	1	1	1	1	1	1
chr11:8154834-8154961	1	1	1	1	2	1	1	3	1	1	1	1	1	1	1	1	1	1	1
chr11:8155590-8155827	1	1	1	1	1	1	1	1	1	1	1	2	1	1	1	1	1	1	1
chr11:8192741-8192813	5	5	5	5	5	5	5	5	5	5	4	5	5	5	5	5	5	5	5
chr11:8199193-8199262	1	1	1	1	3	1	1	2	1	1	3	1	1	1	1	1	1	1	4
chr11:8199281-8199344	1	2	1	1	1	1	1	1	1	1	1	1	1	1	1	1	1	1	1
chr11:8202064-8202897	5	1	1	1	1	1	3	1	1	1	1	3	1	1	1	5	1	1	2
chr11:8206265-8207208	1	5	1	1	1	1	5	1	1	1	1	2	1	2	1	5	2	5	1
chr11:8222084-8222503	1	1	1	1	1	1	1	1	1	1	1	1	1	2	1	1	1	1	1
chr11:8232152-8232380	1	4	1	2	2	1	1	1	2	1	1	1	1	2	1	1	1	3	5
chr11:8233726-8234044	1	3	1	5	1	1	1	1	1	1	2	1	4	2	3	1	2	2	4
chr11:8237306-8237622	1	2	1	1	1	1	1	1	1	1	1	1	1	1	2	1	1	2	2
chr11:8242517-8243050	1	5	1	1	1	1	1	1	1	1	1	1	1	2	1	1	2	5	5
chr11:8244207-8244784	1	1	1	1	1	1	1	1	1	1	1	1	1	1	1	1	1	1	4
chr11:8245111-8245164	3	2	1	1	1	1	1	1	3	1	1	3	1	1	1	1	1	1	4
chr11:8253694-8254508	1	1	1	1	1	1	1	1	1	1	1	1	1	1	1	1	1	1	1
chr11:8258477-8258641	1	3	1	1	1	1	1	1	1	1	1	4	1	1	1	3	5	3	3
chr11:8258664-8259455	1	2	1	5	1	2	1	1	1	3	5	5	5	3	4	5	5	5	5
chr11:8259749-8260017	1	3	2	1	1	1	1	1	1	1	1	2	1	2	1	1	1	4	2
chr11:8260281-8260863	1	1	1	1	1	1	1	1	1	1	1	3	1	1	1	1	1	2	2
chr11:8265446-8265739	1	4	1	1	1	1	1	1	2	1	1	3	1	2	2	1	1	3	3
chr11:8268674-8269140	1	5	1	1	1	1	1	1	1	1	1	3	2	5	1	1	3	5	5
chr11:8269714-8270093	1	1	1	1	1	1	1	1	1	1	1	2	1	2	1	1	1	5	2
chr11:8282946-8283916	1	5	1	1	1	1	1	1	1	1	1	1	2	4	1	1	3	5	5
chr11:8284301-8284577	1	2	1	1	1	1	1	1	1	1	1	5	1	3	2	1	4	3	5
chr11:8289092-8289980	1	1	1	1	1	1	1	1	1	1	1	2	1	2	1	1	1	5	5
chr11:8290031-8290411	1	2	2	1	1	1	1	1	1	1	1	2	1	2	1	1	1	3	5
chr11:8290950-8291491	1	1	1	1	1	1	1	1	1	1	1	1	1	1	1	1	1	1	4
chr11:8295985-8296759	1	1	1	1	1	1	1	1	1	1	1	1	1	1	1	1	1	1	1
chr11:8298533-8298862	1	1	1	1	1	1	1	1	1	1	1	1	1	1	1	1	1	3	1
chr11:8300558-8301130	1	1	1	1	1	1	1	1	1	1	1	1	1	1	1	1	1	2	1
chr11:8310421-8310789	1	1	1	1	1	1	1	1	1	1	1	2	1	1	1	1	1	1	1
chr11:8311395-8311517	1	1	2	1	1	1	1	2	2	1	1	1	1	3	1	1	1	3	1
chr11:8313138-8313459	1	2	1	1	1	1	1	1	1	1	1	1	1	2	1	1	1	5	1
chr11:8314828-8315163	1	2	1	1	1	1	1	1	1	1	1	1	1	2	1	1	1	3	2
chr11:8315379-8316340	1	2	1	1	1	1	1	1	1	1	1	1	1	1	1	1	1	1	1
chr11:8318504-8318681	1	5	5	1	1	1	3	1	1	1	1	4	1	3	1	3	1	5	5
chr11:8329587-8330159	1	3	1	1	1	1	1	1	1	1	1	3	1	1	1	1	1	5	5
chr11:8332985-8333873	1	3	1	1	1	1	1	1	1	1	1	1	1	2	1	1	1	5	1
chr11:8336836-8337456	1	4	1	1	1	1	1	2	1	1	2	3	1	2	2	1	1	3	2
chr11:8339036-8339559	1	1	1	1	1	1	1	1	1	1	1	2	1	2	1	1	1	2	1
chr11:8352555-8352925	1	1	1	1	1	1	1	1	1	1	1	3	1	1	1	1	1	1	1
chr11:8357096-8357638	1	3	1	1	2	1	1	1	1	1	1	1	3	2	1	1	5	5	1
chr11:8362158-8362723	1	1	1	1	1	1	1	1	1	1	1	1	1	1	1	1	1	1	1
chr11:8366556-8366905	1	3	1	1	1	1	1	1	1	1	1	2	1	2	1	1	1	2	5
chr11:8368433-8368640	1	1	1	1	1	1	1	1	1	1	1	2	1	3	1	1	1	1	4
chr11:8382715-8382900	2	2	3	3	1	3	3	1	1	5	2	3	5	5	3	2	4	2	2
chr11:8388284-8388604	1	2	1	1	1	1	1	1	1	1	1	2	1	1	1	1	1	1	1
chr11:8389454-8389762	1	3	1	1	5	2	1	2	1	1	1	1	3	4	3	1	3	3	2
chr11:8391534-8391636	2	1	1	1	1	1	1	1	1	1	1	1	1	1	3	1	1	1	1
chr11:8391768-8392229	1	1	1	1	1	1	1	1	1	1	1	1	1	1	1	1	1	1	1
chr11:8394516-8394568	1	1	1	1	1	1	1	1	1	1	1	1	1	1	1	1	1	1	1
chr11:8403612-8404310	1	1	1	1	1	1	1	1	1	1	1	1	1	1	1	1	1	1	1
chr11:8410797-8410868	1	1	1	1	1	1	1	1	1	1	1	1	1	1	1	1	1	1	1
chr11:8410899-8411043	1	1	1	1	1	1	1	1	1	1	1	1	1	1	1	1	1	1	1
chr11:8432459-8433350	1	1	1	1	1	1	1	1	1	1	1	1	1	1	1	1	1	1	1
chr11:8435785-8435841	1	1	1	1	1	1	1	3	1	3	1	1	1	1	1	1	1	1	1
chr11:8437820-8439263	1	1	1	1	1	1	1	1	1	1	1	1	1	1	1	1	1	1	1
chr11:8440524-8440610	1	1	1	1	1	1	1	4	1	1	1	1	1	1	2	1	1	1	1
chr11:8462035-8462184	1	1	1	1	1	1	1	1	1	1	1	2	1	1	1	1	1	1	1
chr11:8477013-8477073	3	1	1	1	1	1	1	1	1	1	1	1	1	1	2	1	2	2	1
chr11:8477190-8477532	5	1	1	2	1	1	1	3	1	1	1	1	1	1	1	1	1	1	1
chr11:8477840-8478785	5	1	1	1	1	1	1	4	1	1	1	1	1	1	1	1	1	1	1
chr11:8484547-8484639	1	1	1	1	1	1	1	1	1	1	1	1	1	1	1	1	1	1	1
chr11:8484694-8485536	1	1	1	1	1	1	1	1	1	1	1	1	1	1	1	1	1	1	1
chr11:8539631-8539939	1	1	1	1	1	1	1	1	1	1	2	2	1	1	1	1	1	1	1
chr11:8541062-8542370	1	1	1	1	1	1	1	1	1	1	1	1	1	1	1	1	1	1	1
chr11:8565890-8566688	3	1	2	2	1	1	1	1	1	1	1	3	1	1	1	1	2	1	3
chr11:8566765-8566826	5	4	5	5	5	5	5	5	5	5	5	5	4	5	5	4	5	5	5
chr11:8567878-8568652	3	1	4	5	1	1	1	1	1	1	1	1	3	1	4	1	1	1	1
chr11:8568696-8568765	1	1	1	1	1	1	1	1	1	1	1	1	1	1	1	1	1	1	2
chr11:8568809-8568937	1	1	1	1	1	1	1	1	1	1	1	1	1	1	1	1	1	1	1
chr11:8576408-8576772	1	1	1	1	1	1	1	1	1	1	1	1	1	1	1	1	1	1	1
chr11:8577285-8577429	1	1	1	1	1	1	1	1	1	1	1	1	1	1	1	1	1	1	1
chr11:8581465-8582209	2	1	1	1	1	1	1	1	1	1	1	3	1	1	2	1	1	1	1
chr11:8583586-8584162	1	1	1	1	1	2	1	1	1	1	1	1	5	1	2	1	1	1	1
chr11:8589685-8590066	1	1	1	1	1	1	1	2	1	1	1	1	1	1	2	1	1	1	1
chr11:8590084-8590335	2	1	1	1	2	1	1	1	1	1	1	1	1	1	1	1	1	1	1
chr11:8590518-8590917	1	1	1	1	1	1	1	1	1	1	1	1	1	1	1	1	1	1	1
chr11:8631061-8631483	1	1	1	2	1	5	1	2	1	1	1	1	5	1	3	1	4	1	1
chr11:8657721-8659179	1	2	1	1	1	1	1	1	1	1	1	3	1	2	1	1	1	4	5
chr11:8661885-8662184	1	3	1	1	1	1	1	1	1	1	1	1	1	2	1	1	1	3	3
chr11:8662292-8662499	1	1	1	1	1	1	1	1	1	1	1	3	1	2	1	1	1	3	2
chr11:8709046-8709596	1	5	1	1	1	5	1	1	1	1	1	1	5	5	1	1	5	5	5
chr11:8714918-8715286	1	1	1	1	1	1	1	2	1	1	3	1	3	1	1	1	5	1	1
chr11:8719249-8719623	2	5	5	5	5	5	1	2	1	5	5	5	5	5	5	1	5	1	1
chr11:8721023-8721225	1	3	5	1	1	2	1	1	1	5	5	4	1	3	1	1	4	5	1
chr11:8740314-8740408	1	2	1	1	1	1	1	1	1	1	1	1	1	2	1	1	2	1	1
chr11:8748657-8748885	1	1	2	1	1	1	1	5	1	1	1	1	1	1	2	1	1	1	1
chr11:8755983-8756081	1	1	1	1	1	5	1	2	3	1	1	3	3	2	2	1	3	1	1
chr11:8756142-8756258	1	1	1	1	2	5	1	5	1	1	1	4	4	3	1	1	5	1	1
chr11:8756300-8756389	1	1	2	2	1	5	1	5	1	1	2	4	5	2	2	1	5	1	1
chr11:8760868-8761301	1	1	1	1	1	5	1	2	1	1	1	1	5	5	2	1	3	1	1
chr11:8766393-8766635	1	5	5	1	3	3	3	1	1	1	1	2	5	3	3	1	5	5	4
chr11:8810837-8811402	2	5	1	5	5	5	4	4	1	2	1	5	5	5	5	1	5	5	5
chr11:8816959-8817042	2	3	1	1	1	1	1	2	1	1	1	4	1	1	1	1	1	1	2
chr11:8834058-8834153	3	5	1	3	3	5	1	1	3	1	1	4	5	2	5	1	5	2	5
chr11:8834419-8834487	1	1	1	1	1	3	1	1	1	1	1	4	5	1	3	1	5	2	5
chr11:8838228-8838733	1	2	1	1	2	5	1	1	1	1	1	4	5	3	2	1	5	1	1
chr11:8842301-8842652	2	1	2	1	1	2	1	1	2	1	1	3	1	1	1	1	1	1	1
chr11:8864979-8865515	1	1	1	3	1	1	1	2	1	1	1	3	1	1	2	1	1	1	1
chr11:8870908-8871229	1	5	2	5	2	5	2	3	1	4	2	5	5	5	1	2	5	5	5
chr11:8871296-8871634	1	5	5	5	5	5	1	5	1	5	4	5	5	5	4	1	5	5	5
chr11:8871714-8872191	1	2	1	3	1	4	1	3	1	1	1	5	4	2	1	1	4	2	3
chr11:8872510-8872635	1	1	1	1	1	1	1	1	1	1	1	1	1	1	1	1	1	1	1
chr11:8873740-8874574	2	1	1	2	1	1	1	1	1	1	1	2	1	1	1	2	2	1	1
chr11:8883255-8883341	1	1	1	1	1	1	1	1	1	1	1	1	1	1	1	1	1	1	1
chr11:8883392-8883956	1	1	1	1	1	1	1	2	1	1	1	1	1	1	1	1	1	3	1
chr11:8886267-8886631	1	1	1	5	1	4	1	1	2	5	1	4	1	2	1	1	1	1	1
chr11:8906524-8907019	2	1	5	5	1	5	1	2	1	5	5	5	5	2	5	1	5	1	1
chr11:8914138-8914303	5	2	2	4	4	4	5	5	5	3	1	5	5	4	3	5	5	1	4
chr11:8914406-8914512	5	5	4	5	3	4	5	5	5	1	1	5	4	2	5	4	4	2	3
chr11:8917469-8918001	1	5	3	4	5	5	1	1	1	5	3	5	5	5	4	1	5	5	3
chr11:8922726-8922779	2	5	2	1	1	1	1	1	1	1	1	2	1	1	1	1	3	1	1
chr11:8941674-8941863	1	2	1	1	1	1	1	1	1	1	1	1	1	1	1	1	1	1	1
chr11:8942933-8943339	1	1	1	2	1	1	1	1	1	1	1	2	1	1	1	1	1	1	1
chr11:8947258-8947898	2	1	1	1	1	5	1	3	1	1	1	2	1	2	1	1	2	1	1
chr11:8949214-8949604	1	1	1	1	1	1	1	1	2	1	1	1	1	1	1	1	1	2	1
chr11:8949700-8949784	1	1	1	1	1	1	1	4	1	1	1	1	1	1	2	1	1	1	1
chr11:8950253-8950987	1	1	1	2	1	1	1	1	1	1	1	1	1	1	2	1	1	1	1
chr11:8956358-8956494	1	1	1	1	1	1	1	1	1	1	1	4	1	1	1	1	1	1	1
chr11:8959700-8959821	5	5	5	5	5	5	5	5	5	5	5	5	5	5	5	5	5	5	5
chr11:8961947-8962007	1	1	1	1	1	1	1	1	2	1	1	1	1	1	1	1	1	1	1
chr11:8980507-8981065	2	1	1	1	1	1	1	1	1	1	1	2	1	1	1	1	1	1	1
chr11:8981084-8981186	1	1	1	1	2	1	1	1	2	1	1	2	1	2	1	1	1	1	1
chr11:8986346-8986737	1	1	1	1	1	1	1	1	1	1	1	2	1	1	1	1	1	1	1
chr11:8989460-8989864	1	2	3	5	1	5	4	1	1	3	4	5	5	2	1	5	5	1	1
chr11:8997586-8997709	1	1	2	1	1	1	1	2	2	1	1	4	1	1	1	4	1	1	1
chr11:8997738-8997825	1	1	1	1	1	1	1	1	1	1	1	4	1	1	1	3	1	1	1
chr11:9070769-9070820	2	1	1	1	1	1	1	1	1	2	3	2	1	1	1	1	1	3	3
chr11:9070882-9070964	2	1	1	1	2	1	1	1	1	1	1	1	1	2	1	1	2	5	5
chr11:9072685-9072898	1	1	1	1	1	1	1	1	1	1	1	1	1	1	1	1	1	1	1
chr11:9076602-9076928	2	1	1	1	1	1	1	1	1	5	5	2	1	1	5	1	1	1	2
chr11:9078818-9079075	1	2	1	1	1	3	1	1	1	1	1	1	1	4	1	1	3	1	1
chr11:9087231-9087289	1	1	1	1	1	1	1	1	1	1	1	1	1	1	1	1	2	1	1
chr11:9092897-9093667	3	4	2	3	1	1	1	1	2	1	1	5	1	2	1	1	4	3	2
chr11:9094567-9095809	1	2	1	1	1	1	3	1	1	1	1	1	1	1	1	1	1	2	2
chr11:9095818-9095945	1	5	2	1	1	1	2	1	1	1	1	2	1	1	1	2	1	2	1
chr11:9186492-9186608	1	1	1	1	2	1	1	2	1	1	1	1	1	1	1	1	1	1	1
chr11:9187713-9187997	1	1	1	1	1	1	1	1	3	1	1	1	1	1	2	1	1	5	1
chr11:9191891-9192085	1	1	1	1	1	1	1	1	1	1	1	1	1	1	2	1	1	1	1
chr11:9192137-9192211	1	1	1	1	1	1	1	1	1	1	1	1	1	1	1	1	1	1	1
chr11:9208615-9209186	5	2	1	1	1	1	3	3	4	1	1	1	1	1	1	1	4	4	2
chr11:9261814-9262078	1	2	1	1	2	1	1	1	1	1	1	2	4	1	1	1	2	1	2
chr11:9263869-9263949	5	1	3	5	5	4	5	5	4	3	5	5	4	2	1	5	5	4	4
chr11:9264058-9264161	5	2	4	5	4	5	5	4	5	1	1	5	5	4	2	5	5	1	3
chr11:9280614-9280751	5	1	3	2	1	5	3	5	3	3	1	5	5	1	4	1	5	1	1
chr11:9281048-9281120	5	1	1	1	1	5	3	5	1	3	1	4	5	1	4	1	5	1	1
chr11:9282385-9282606	1	1	1	1	1	1	1	1	1	1	1	1	1	1	1	1	1	1	1
chr11:9385032-9385375	4	5	5	5	5	5	5	5	5	5	5	5	5	5	5	5	5	5	5
chr11:9390493-9390666	2	1	1	1	1	1	1	1	1	1	1	1	1	1	4	1	1	1	1
chr11:9403487-9403616	1	1	3	1	1	1	1	1	1	1	1	1	1	1	1	1	1	1	1
chr11:9447683-9447850	1	1	1	2	1	1	1	1	1	1	1	1	1	1	1	1	1	1	1
chr11:9471116-9471180	1	1	1	1	2	1	1	1	1	2	1	3	1	1	2	1	1	1	1
chr11:9474371-9474441	1	1	1	2	1	1	1	1	1	1	1	1	1	1	1	1	1	1	2
chr11:9566095-9566533	5	5	5	5	5	5	5	5	3	5	5	5	5	5	5	5	5	5	3
chr11:9568675-9569242	5	5	5	5	5	5	5	5	5	5	5	5	5	5	5	5	5	3	3
chr11:9573475-9573722	5	5	5	5	5	5	5	5	5	5	5	5	5	5	5	5	5	5	5
chr11:9615170-9615329	5	2	3	5	1	2	3	1	5	1	1	5	1	2	1	5	4	1	5
chr11:9615391-9615488	5	3	2	2	2	1	3	2	5	1	1	5	1	2	3	5	5	2	4
chr11:9664343-9664408	5	5	4	5	5	5	5	5	5	5	3	5	5	5	5	5	5	5	5
chr11:9689375-9689702	5	5	5	3	1	5	2	1	5	5	1	5	5	3	5	5	5	5	3
chr11:9692761-9693059	5	1	1	1	1	1	1	1	5	1	1	1	1	1	1	5	1	1	1
chr11:9719683-9720274	5	1	1	1	1	1	1	3	5	4	1	2	1	1	2	5	1	1	1
chr11:9752595-9753046	1	1	1	1	2	5	1	1	2	1	1	5	5	1	3	3	5	1	1
chr11:9829144-9829207	1	1	1	1	1	1	1	1	3	1	1	3	1	1	1	1	1	1	1
chr11:9832507-9832563	1	2	1	1	1	1	1	1	1	1	1	1	1	1	1	1	1	1	1
chr11:9832903-9833090	1	1	1	2	1	1	1	4	2	3	1	1	1	1	1	1	3	1	1
chr11:9833099-9833399	1	1	2	1	1	1	1	2	1	2	1	1	1	1	1	1	2	1	1
chr11:9953930-9954514	1	1	1	5	1	5	1	1	1	3	1	5	1	1	1	1	4	1	1
chr11:9956590-9956717	1	1	1	1	1	4	4	1	1	1	1	2	1	1	2	1	1	1	1
chr11:9956835-9956890	1	1	1	1	1	4	2	1	1	1	1	2	1	1	1	1	1	1	1
chr11:9956961-9957151	1	1	1	1	1	1	1	1	1	2	1	3	1	1	1	1	1	1	1
chr11:9957759-9957838	1	1	1	1	1	1	1	1	1	1	1	3	1	2	1	1	1	1	1
chr11:9958147-9958327	1	1	1	1	2	1	1	1	1	1	1	1	1	1	1	1	1	1	1
chr11:9958645-9959846	1	2	1	1	1	1	1	1	1	1	1	3	1	1	1	1	1	1	1
chr11:9977826-9977903	1	1	1	3	1	2	1	1	4	2	1	1	2	1	2	1	5	1	1
chr11:9977939-9978257	1	1	1	2	1	2	1	1	2	1	1	1	2	1	2	1	5	1	1
chr11:10021495-10022037	1	3	1	3	5	1	5	1	1	1	1	1	1	1	1	1	1	1	1
chr11:10030892-10030973	1	1	2	1	1	1	1	1	1	1	3	1	1	1	1	1	1	1	1
chr11:10031269-10031360	1	1	1	1	1	1	1	1	1	1	1	2	1	1	1	1	1	1	1
chr11:10032811-10033408	1	1	1	5	1	3	1	1	1	4	1	1	4	1	3	1	5	1	1
chr11:10033462-10033572	1	1	1	3	1	2	1	1	1	1	1	1	3	1	1	1	4	1	1
chr11:10033588-10033647	1	1	1	1	1	1	1	1	1	1	1	1	1	1	1	1	3	1	1
chr11:10038973-10039335	1	1	1	5	1	4	1	1	2	1	1	1	3	1	3	1	2	1	1
chr11:10051894-10052264	1	1	1	5	2	5	1	1	1	1	1	5	5	1	2	1	2	1	1
chr11:10072507-10072718	1	1	1	1	1	5	1	1	1	1	1	1	2	1	1	1	1	1	1
chr11:10087238-10087992	1	1	1	5	1	1	1	1	1	1	1	1	1	1	1	1	2	1	1
chr11:10095909-10096043	1	1	1	5	2	1	1	1	2	5	1	5	1	1	1	1	2	1	1
chr11:10096414-10096513	1	1	1	5	1	1	1	1	1	1	1	1	1	1	1	1	1	1	1
chr11:10096537-10096619	1	1	1	5	1	1	1	2	1	2	1	1	1	1	1	1	1	1	1
chr11:10109023-10110191	1	1	1	4	1	5	1	1	1	1	1	2	4	1	2	1	5	1	1
chr11:10110242-10110307	1	1	2	1	1	5	1	1	1	1	1	1	4	1	2	1	5	1	1
chr11:10110368-10110478	1	1	1	1	1	1	1	1	1	1	4	1	1	1	1	1	2	1	1
chr11:10111365-10111466	1	1	1	1	2	1	1	1	1	1	1	1	1	1	1	1	1	1	1
chr11:10111482-10111593	1	1	1	1	1	1	1	1	1	1	1	1	1	1	1	1	1	1	1
chr11:10111953-10112155	1	1	1	1	1	1	1	1	2	1	1	1	1	1	1	1	2	1	1
chr11:10117518-10118564	1	1	1	5	2	4	1	1	1	3	1	1	5	1	1	1	5	1	1
chr11:10118952-10119235	1	1	1	3	1	1	1	1	1	2	1	1	1	1	1	1	2	1	1
chr11:10141929-10142031	1	1	1	1	1	1	1	1	1	1	1	2	1	1	2	1	1	1	1
chr11:10185903-10186117	1	1	1	1	1	1	1	1	1	1	1	1	1	1	1	1	1	1	1
chr11:10190155-10190707	1	1	1	1	1	1	1	2	1	1	1	1	1	1	1	1	1	1	1
chr11:10201305-10201718	1	1	1	1	1	1	1	2	1	1	1	3	2	1	1	1	2	1	1
chr11:10259621-10259967	1	1	1	1	1	1	1	1	1	1	1	1	1	1	1	1	1	1	1
chr11:10267848-10268229	1	1	1	1	1	3	1	1	1	1	1	1	2	1	1	1	5	1	1
chr11:10268291-10268461	1	1	1	1	1	1	1	3	1	1	1	1	1	1	2	1	3	1	1
chr11:10293541-10293710	2	5	5	5	5	5	5	5	5	5	5	5	5	5	5	5	5	5	5
chr11:10294464-10294867	1	5	5	5	5	5	5	4	4	5	4	5	4	5	3	5	5	5	5
chr11:10297790-10298033	5	1	1	4	3	1	5	5	1	1	1	3	1	4	5	1	2	1	3
chr11:10304167-10304514	3	5	5	5	5	5	5	5	4	5	5	5	3	5	5	5	5	5	5
chr11:10305397-10305562	2	5	5	5	5	5	5	5	5	5	3	5	3	5	5	5	5	5	5
chr11:10306872-10307424	3	5	5	5	4	5	3	5	5	5	5	5	4	5	5	5	5	5	4
chr11:10307586-10307668	4	5	5	5	5	5	5	5	5	5	5	5	5	5	5	5	5	5	5
chr11:10307679-10307735	5	5	5	5	5	5	5	5	5	5	5	5	5	5	5	5	5	5	5
chr11:10307929-10308378	5	5	5	5	5	5	5	5	5	5	5	5	5	5	5	5	5	5	5
chr11:10309130-10310648	5	5	5	5	5	5	4	5	5	5	5	5	5	5	5	2	5	3	1
chr11:10320804-10321605	1	1	1	1	1	1	1	2	3	1	1	2	1	1	1	1	1	1	1
chr11:10323039-10323350	5	5	5	5	5	5	5	5	5	5	5	5	5	5	5	5	5	5	5
chr11:10325954-10326320	1	2	2	5	5	5	1	3	2	1	1	5	5	2	2	1	5	1	1
chr11:10376000-10376356	1	1	2	1	1	3	1	1	1	1	1	2	5	1	1	1	5	1	1
chr11:10387328-10387895	1	2	1	3	1	5	1	1	1	3	3	1	5	5	1	1	4	2	1
chr11:10450631-10450707	1	5	5	2	1	1	1	5	1	5	5	3	2	5	1	5	2	5	5
chr11:10454817-10455280	5	3	5	5	5	5	5	4	5	5	5	5	5	5	5	5	5	3	5
chr11:10507886-10508052	5	4	5	1	5	5	5	5	3	1	1	3	3	1	5	1	4	3	3
chr11:10508483-10508584	5	3	5	1	2	5	4	1	1	1	1	5	5	1	5	1	3	1	1
chr11:10508744-10509864	5	4	5	3	5	4	4	3	1	1	3	5	4	1	5	1	2	1	1
chr11:10509933-10510218	5	5	5	1	5	4	5	4	3	2	3	5	4	5	5	1	4	2	1
chr11:10511670-10512689	1	3	1	1	1	1	1	1	1	1	1	1	1	1	3	1	1	1	1
chr11:10514317-10514814	1	1	4	5	1	4	1	3	3	5	3	1	3	3	5	1	5	1	2
chr11:10523886-10524035	1	1	1	1	2	1	1	1	1	1	1	1	1	1	1	1	1	1	1
chr11:10524443-10524854	1	1	1	1	1	1	1	1	1	2	1	1	1	1	1	1	1	1	1
chr11:10531663-10531885	1	1	2	1	1	1	1	1	1	1	1	2	1	1	1	1	1	1	1
chr11:10535306-10535545	1	1	1	1	1	1	1	1	1	1	1	1	1	1	1	1	1	1	1
chr11:10538731-10539411	1	1	1	1	1	1	1	1	1	1	1	3	1	1	3	1	4	1	1
chr11:10541088-10541167	5	5	5	5	5	5	5	5	5	5	5	5	5	5	5	5	5	5	5
chr11:10607516-10607905	1	1	1	1	2	2	2	1	1	1	1	1	1	3	2	4	1	1	1
chr11:10642231-10642444	2	1	1	1	1	3	1	2	1	1	1	1	1	1	1	1	3	1	1
chr11:10655873-10656273	1	1	2	1	1	2	2	1	1	1	1	4	4	2	1	1	4	1	1
chr11:10657530-10657784	5	3	5	5	4	5	5	5	4	4	5	5	5	5	1	5	5	3	2
chr11:10659645-10659984	3	4	5	5	5	5	5	3	2	5	5	5	5	5	5	5	5	1	1
chr11:10669532-10669953	1	3	5	5	1	5	3	1	1	4	4	5	5	5	2	1	5	1	5
chr11:10675080-10675277	1	4	1	1	1	1	3	1	3	1	1	3	1	2	1	3	5	1	3
chr11:10675368-10675476	1	5	1	1	1	2	5	1	2	1	4	4	1	1	1	5	5	1	4
chr11:10693919-10694111	1	2	1	1	1	4	1	1	1	1	1	4	3	4	1	1	3	2	5
chr11:10696941-10697467	1	3	1	1	1	1	1	1	1	1	1	1	1	1	1	1	3	1	1
chr11:10709723-10710170	1	1	1	1	1	5	1	1	1	1	1	1	1	3	1	1	1	1	1
chr11:10713828-10714165	1	1	1	1	3	3	1	1	1	1	1	2	1	1	1	1	1	1	1
chr11:10742773-10742893	2	2	4	1	1	5	5	1	1	3	1	5	5	1	5	1	5	1	2
chr11:10743202-10743499	1	1	2	1	1	5	5	4	1	2	1	5	5	1	4	1	3	1	1
chr11:10755369-10755450	1	1	1	1	1	1	1	1	2	1	1	1	1	1	1	1	1	1	1
chr11:10755464-10755536	1	1	1	1	1	1	1	1	3	1	1	1	1	1	3	1	1	1	1
chr11:10770003-10770128	1	1	1	1	1	1	1	1	1	1	1	1	1	1	1	1	1	1	1
chr11:10807898-10808105	5	5	5	5	5	5	5	5	5	5	3	5	4	5	3	5	5	5	5
chr11:10983052-10983478	1	1	3	2	1	1	1	1	1	1	1	3	1	2	1	1	1	1	5
chr11:10986532-10987004	1	1	1	1	1	1	1	1	1	1	1	2	1	1	1	1	1	1	2
chr11:10991476-10991827	1	1	1	1	1	1	1	1	1	1	1	1	1	1	1	1	1	1	1
chr11:11187319-11187504	2	1	1	1	1	1	1	2	1	1	1	2	1	1	1	1	1	1	1
chr11:11206915-11207454	1	1	1	1	1	1	1	1	1	1	1	1	1	1	1	1	1	1	1
chr11:11210297-11210938	1	1	1	1	1	1	1	2	1	1	1	2	1	1	1	1	1	1	1
chr11:11219763-11220084	1	1	1	1	1	1	1	2	1	1	2	2	1	1	1	1	2	1	1
chr11:11234513-11234785	1	1	1	1	1	1	1	1	2	1	1	2	1	1	1	1	1	1	1
chr11:11263531-11263820	4	4	1	2	1	1	1	1	4	1	1	3	2	2	1	1	4	2	5
chr11:11288509-11289420	1	1	1	1	1	1	1	1	1	1	1	1	1	1	1	1	1	1	1
chr11:11296578-11296787	1	1	2	1	1	1	1	1	1	1	1	1	1	3	1	1	3	3	1
chr11:11343626-11343757	1	1	1	1	1	1	1	1	1	1	1	1	1	1	1	1	1	1	1
chr11:11349797-11350194	1	2	1	1	1	5	1	1	1	5	1	1	5	5	5	1	5	2	1
chr11:11353440-11353711	1	1	1	1	1	1	1	1	1	1	1	1	1	1	2	1	1	1	1
chr11:11356754-11356971	2	1	1	1	1	1	1	1	2	1	1	1	1	3	1	1	1	1	2
chr11:11358894-11359003	2	1	1	1	1	1	1	1	1	1	1	1	1	1	1	1	1	1	2
chr11:11370522-11370657	4	1	2	1	1	1	1	1	2	1	2	1	1	1	1	5	3	1	1
chr11:11370672-11371172	1	1	1	1	1	1	1	1	1	1	1	1	1	2	1	1	3	1	1
chr11:11377947-11378170	1	1	1	1	1	1	1	1	1	1	1	2	1	1	1	1	1	1	2
chr11:11413343-11413572	1	1	1	1	1	1	1	1	1	2	1	1	1	1	2	1	1	1	1
chr11:11422486-11422949	1	1	1	1	1	2	1	1	1	4	1	1	1	2	5	1	1	5	1
chr11:11437214-11437467	1	2	3	1	1	1	1	1	1	1	1	1	1	1	1	1	1	1	2
chr11:11448131-11448570	1	1	1	1	1	1	1	1	1	1	1	1	1	1	1	1	1	1	1
chr11:11451189-11451454	2	4	5	5	2	5	1	3	1	5	1	2	5	4	5	1	5	1	1
chr11:11456791-11456985	2	4	1	1	1	1	1	1	1	1	1	1	1	2	3	1	1	1	1
chr11:11461229-11461771	1	2	1	1	1	1	1	1	1	1	1	1	1	2	1	1	5	2	3
chr11:11463280-11463415	2	2	1	2	2	1	1	1	2	1	3	1	1	3	1	1	5	1	5
chr11:11463640-11464054	1	1	1	1	1	1	1	1	2	1	1	2	1	2	1	2	5	1	4
chr11:11473122-11473574	1	1	1	1	1	1	1	1	1	1	1	1	1	1	1	1	1	1	1
chr11:11475107-11475571	1	1	1	1	1	1	1	1	1	1	1	1	1	1	1	1	1	1	1
chr11:11476376-11476675	1	1	1	1	1	1	1	1	1	1	1	1	1	2	5	1	5	1	2
chr11:11486405-11486677	1	2	1	1	1	1	1	1	1	1	1	2	1	2	1	1	1	1	1
chr11:11487435-11487581	1	1	1	1	1	1	1	1	1	1	1	1	1	1	1	1	1	1	1
chr11:11494761-11494955	1	1	1	1	2	1	1	1	1	1	2	1	1	1	1	1	1	1	1
chr11:11501987-11502305	1	3	1	1	2	1	1	1	1	1	1	1	1	5	4	2	2	3	4
chr11:11506544-11506703	1	1	1	1	1	1	1	1	1	1	1	1	1	1	1	1	1	1	1
chr11:11513618-11513908	1	1	1	1	1	1	1	1	1	2	1	1	1	4	1	1	5	2	1
chr11:11518247-11518540	1	1	1	1	1	1	1	2	1	1	1	1	1	2	2	1	1	1	3
chr11:11527373-11527494	1	1	1	1	1	1	1	1	1	1	1	1	1	1	1	1	1	1	1
chr11:11534703-11534834	1	3	1	1	1	1	1	1	1	1	1	1	1	1	2	1	2	1	2
chr11:11536596-11536650	1	1	2	1	1	1	1	1	1	1	1	2	1	1	1	1	1	1	1
chr11:11567043-11567485	1	1	2	1	1	1	1	1	1	1	1	1	1	1	1	1	1	1	2
chr11:11574662-11574713	1	1	1	1	1	1	1	1	1	1	1	3	1	2	1	1	1	2	5
chr11:11574725-11575161	1	1	1	1	1	1	1	1	1	1	1	2	1	1	1	1	1	1	3
chr11:11588731-11588927	1	3	3	1	1	3	1	1	1	1	1	3	1	2	3	1	1	2	3
chr11:11589393-11589453	5	4	1	2	1	2	1	1	2	1	1	4	1	1	1	1	4	1	2
chr11:11589474-11589763	5	3	1	1	1	2	1	3	1	1	1	3	1	1	1	1	3	4	2
chr11:11591996-11592416	2	1	1	1	1	1	1	1	1	1	1	1	1	1	1	1	1	1	2
chr11:11603098-11603225	2	1	1	1	1	1	1	1	1	1	1	1	1	1	1	1	1	1	3
chr11:11603459-11603710	1	1	1	1	1	1	1	1	1	1	1	1	1	1	1	1	1	1	1
chr11:11604632-11605117	1	2	1	1	1	1	1	1	1	1	1	2	1	1	1	1	1	3	2
chr11:11605763-11605953	2	1	1	1	1	1	1	2	1	1	1	1	1	1	2	1	1	1	2
chr11:11610874-11611455	1	1	1	1	1	1	1	2	1	1	1	1	1	1	1	1	5	1	1
chr11:11617903-11618286	1	1	2	1	1	1	1	1	1	1	1	3	1	1	1	1	1	1	3
chr11:11629266-11629735	2	4	2	1	1	1	1	1	1	1	1	2	1	1	1	1	1	4	3
chr11:11635361-11635693	1	1	1	1	1	1	1	1	1	3	1	2	1	1	2	1	2	3	4
chr11:11708276-11708489	1	1	1	2	1	1	1	1	1	1	1	1	1	2	1	1	4	1	1
chr11:11708499-11708623	2	1	1	1	2	1	1	4	1	1	2	1	1	2	1	1	4	1	1
chr11:11728184-11728683	1	1	1	1	1	1	1	1	1	1	1	1	1	1	1	1	1	1	1
chr11:11731378-11731686	1	2	5	2	1	4	1	1	1	1	1	1	5	3	5	1	5	1	1
chr11:11773427-11773501	2	1	1	1	1	1	1	5	2	1	1	1	1	1	1	1	1	1	1
chr11:11775985-11776487	1	1	1	1	1	1	1	1	1	1	1	1	1	1	1	1	1	3	1
chr11:11778398-11778795	1	1	1	1	1	1	1	3	1	1	1	1	1	1	1	1	1	1	1
chr11:11841682-11841741	5	5	5	5	5	5	5	5	5	5	5	5	5	5	3	5	5	5	5
chr11:11842533-11843233	5	4	5	5	5	5	5	5	5	5	5	5	5	5	5	5	5	5	5
chr11:11846752-11846839	1	1	1	1	1	1	1	1	2	1	2	1	1	1	3	1	2	1	1
chr11:11860537-11861063	2	1	1	5	1	5	3	1	1	3	1	4	3	1	2	1	4	1	1
chr11:11884300-11884377	1	1	1	1	1	1	1	1	1	1	2	1	1	1	1	1	1	1	1
chr11:11903073-11903161	1	1	1	1	1	1	1	1	1	1	1	1	1	1	1	1	1	1	1
chr11:11904847-11904968	1	1	1	1	1	1	1	1	1	1	1	1	1	1	2	1	1	1	1
chr11:11906867-11907049	1	1	1	1	1	1	1	1	1	1	1	1	1	1	1	1	1	1	1
chr11:11907124-11907730	1	1	1	1	1	1	1	1	1	1	1	1	1	1	1	1	1	1	1
chr11:11919474-11919529	1	1	1	1	1	1	1	1	1	1	1	2	1	1	1	1	1	1	2
chr11:11919818-11919892	1	1	1	1	1	1	1	1	1	1	1	1	1	1	1	1	1	1	1
chr11:11922376-11922559	1	1	1	1	1	1	1	2	1	1	1	1	1	1	1	1	1	1	1
chr11:12086275-12086611	2	5	5	5	5	5	2	2	1	5	5	5	5	5	5	5	5	2	2
chr11:12157405-12157695	3	1	2	2	1	5	5	3	1	2	1	5	5	3	5	5	5	1	1
chr11:12199756-12200088	1	1	1	1	1	2	5	5	1	1	1	1	3	5	3	1	5	1	1
chr11:12200426-12200717	1	2	1	2	1	5	5	2	1	1	1	3	5	5	5	3	5	2	1
chr11:12200946-12201112	2	4	3	2	5	5	5	1	1	1	1	3	5	5	2	1	5	4	1
chr11:12201128-12201452	2	2	1	1	4	5	5	1	1	1	1	3	5	5	3	1	5	1	3
chr11:12229618-12229687	1	2	1	2	2	1	1	1	1	5	5	4	1	5	2	1	1	2	1
chr11:12234199-12234293	2	1	2	1	1	1	1	1	1	1	1	1	5	3	2	1	1	1	2
chr11:12234359-12234631	1	1	2	1	1	1	2	1	1	1	1	1	5	3	2	1	3	1	1
chr11:12248598-12248687	1	5	1	1	5	5	1	1	1	5	5	2	2	5	3	1	3	2	2
chr11:12263481-12264088	1	1	1	1	1	1	5	1	1	1	1	1	1	3	3	1	1	1	1
chr11:12319929-12320291	1	1	1	1	1	3	1	3	1	1	1	1	1	3	1	1	1	2	2
chr11:12320513-12320788	1	1	1	1	1	1	1	1	1	1	1	1	1	2	1	1	1	1	1
chr11:12329902-12330764	1	2	1	1	1	1	1	1	1	1	1	1	2	1	2	1	3	5	2
chr11:12358695-12359294	1	1	1	1	1	1	1	1	1	1	1	1	1	1	1	1	1	1	1
chr11:12395543-12395968	1	1	1	1	1	1	1	1	1	1	1	1	1	1	1	1	1	1	2
chr11:12404577-12404941	1	1	1	1	1	1	1	1	1	1	1	1	1	1	2	1	4	1	1
chr11:12404955-12405066	1	1	1	1	3	1	1	3	1	1	1	1	1	2	2	1	1	1	1
chr11:12412405-12413019	1	5	5	5	3	5	5	5	3	5	1	4	5	5	4	1	5	5	5
chr11:12413122-12413279	1	1	1	1	1	2	1	1	1	1	1	1	3	2	2	1	5	1	3
chr11:12414558-12414767	1	3	2	1	1	1	1	1	1	1	1	1	1	1	1	1	2	1	1
chr11:12415490-12416553	1	1	1	1	1	1	1	2	1	1	1	1	1	1	1	1	2	1	3
chr11:12432929-12434062	1	1	1	1	1	5	1	1	1	1	1	1	5	5	1	1	5	1	2
chr11:12434124-12434224	1	1	1	1	1	5	1	1	1	1	1	1	5	4	1	1	5	1	2
chr11:12441186-12441995	1	2	1	1	1	5	1	1	1	4	1	1	5	1	1	1	4	2	2
chr11:12451399-12451860	1	1	1	1	1	1	1	1	1	1	1	1	1	1	1	1	1	1	1
chr11:12469271-12469890	1	3	1	1	1	3	1	1	1	1	1	1	2	4	1	1	3	1	2
chr11:12469936-12469989	1	1	1	1	1	2	1	4	1	1	2	1	1	2	1	1	3	1	1
chr11:12472417-12472901	1	2	2	1	1	1	1	1	1	1	1	2	3	3	2	1	5	5	4
chr11:12502203-12502355	1	1	1	1	1	5	1	1	1	1	1	1	5	4	2	1	5	1	3
chr11:12528680-12529297	1	1	1	1	1	1	1	1	1	1	1	1	5	1	2	1	1	1	1
chr11:12552732-12553541	1	1	1	1	1	5	1	1	1	1	1	1	5	4	1	1	5	1	1
chr11:12556425-12557157	1	5	4	5	4	5	1	1	1	5	1	5	5	5	3	1	5	5	3
chr11:12591815-12592536	1	2	1	1	1	1	1	1	1	1	1	1	1	1	1	1	1	2	1
chr11:12616773-12617253	1	1	1	1	1	1	1	1	1	1	1	1	1	1	1	1	1	1	1
chr11:12674156-12675113	2	5	5	5	5	5	5	5	5	5	5	5	5	5	5	5	5	5	5
chr11:12675123-12676194	1	4	3	5	3	4	5	5	2	4	1	5	4	5	2	1	5	5	5
chr11:12676257-12676345	1	4	2	5	3	5	4	5	4	5	1	5	5	5	3	1	5	5	5
chr11:12676428-12677351	1	3	2	5	2	5	1	2	2	4	2	4	5	3	4	1	5	5	4
chr11:12677437-12677637	1	4	3	5	1	3	1	3	1	3	1	2	4	4	5	1	5	2	2
chr11:12677751-12678166	2	1	1	5	2	2	2	1	1	2	1	2	3	1	5	1	5	1	2
chr11:12678218-12678548	1	1	1	5	2	1	1	3	2	1	1	1	2	3	3	1	5	2	3
chr11:12678704-12678765	1	2	1	4	1	1	1	3	1	1	1	1	1	1	3	1	2	1	1
chr11:12678861-12679117	1	2	1	4	1	1	1	2	1	1	1	1	1	1	2	1	2	2	2
chr11:12679279-12679388	1	1	1	5	1	1	2	5	3	1	1	1	3	3	4	1	5	4	4
chr11:12679403-12680016	1	1	1	5	1	1	1	1	1	1	1	1	3	1	3	1	4	1	4
chr11:12680118-12680190	1	4	2	5	1	5	5	4	2	1	1	4	5	2	3	1	5	5	4
chr11:12680258-12681201	1	5	3	5	4	5	5	5	2	5	5	4	5	5	5	1	5	5	5
chr11:12691702-12692452	1	1	1	5	4	5	4	1	2	1	1	5	5	1	3	1	5	1	2
chr11:12692632-12692891	1	1	5	5	5	5	5	1	1	5	5	5	5	5	2	1	5	5	5
chr11:12693363-12694277	2	5	5	5	5	5	4	1	3	5	5	5	5	5	5	1	5	4	4
chr11:12694716-12695334	1	1	2	1	1	1	1	1	1	1	1	5	2	2	3	1	5	2	3
chr11:12695381-12695827	1	1	1	3	3	2	1	1	1	1	1	5	2	1	1	1	5	4	5
chr11:12695925-12696176	1	1	4	3	2	4	2	3	2	3	1	4	3	3	2	1	5	1	1
chr11:12717072-12717673	2	2	2	3	2	2	1	4	1	1	1	3	1	1	3	1	5	1	2
chr11:12723321-12724079	1	5	5	5	5	5	4	2	1	5	5	5	5	5	5	1	4	4	3
chr11:12724278-12724716	3	5	5	5	5	5	5	2	1	5	5	5	5	5	5	1	5	5	5
chr11:12728450-12728972	1	1	1	2	1	4	1	2	1	2	1	1	2	2	1	1	3	1	2
chr11:12746696-12746824	1	5	5	5	5	5	5	5	1	5	5	2	5	5	5	1	5	5	5
chr11:12765227-12765736	1	2	1	1	1	5	2	1	3	1	1	1	2	4	2	1	5	1	5
chr11:12765752-12765863	1	2	1	1	2	5	1	1	2	1	1	1	2	2	3	1	5	1	5
chr11:12777399-12777958	2	1	1	5	4	5	1	1	1	3	4	1	5	2	2	1	5	1	2
chr11:12798542-12798714	2	2	5	5	1	3	1	3	1	1	1	2	5	2	4	1	2	1	2
chr11:12802621-12803481	2	5	5	5	5	5	5	1	1	5	5	3	5	5	5	1	4	5	4
chr11:12805649-12805912	1	1	1	1	1	1	1	1	1	1	1	1	1	1	2	1	1	1	2
chr11:12806764-12807086	1	1	1	1	1	1	1	2	1	1	1	2	1	1	1	1	1	1	1
chr11:12807411-12807534	1	2	5	1	2	1	1	1	2	1	1	1	1	1	4	1	1	4	3
chr11:12812056-12812289	4	2	1	1	1	1	2	5	4	1	1	3	1	2	1	1	4	2	2
chr11:12817440-12818175	1	1	2	1	1	4	1	1	1	1	2	1	4	1	2	1	3	2	1
chr11:12818598-12818925	1	2	2	3	1	5	1	1	1	1	5	3	5	4	5	1	5	1	1
chr11:12827919-12828622	3	5	3	4	5	5	5	5	4	5	5	5	5	5	4	1	5	5	5
chr11:12832367-12833342	1	1	1	2	1	1	1	1	1	2	1	1	1	1	2	1	5	1	5
chr11:12838846-12839093	1	1	1	1	1	1	1	5	2	1	1	1	1	2	5	1	5	1	1
chr11:12842099-12843260	4	3	3	5	2	5	5	4	5	3	1	5	5	5	5	1	5	5	4
chr11:12843313-12844103	1	1	1	1	1	1	5	1	3	1	1	1	5	1	2	1	3	1	1
chr11:12844466-12844965	1	1	1	1	3	1	5	1	3	1	1	1	1	2	1	1	5	5	5
chr11:12845740-12846591	1	5	2	1	5	5	5	5	5	3	1	1	4	5	2	1	5	5	5
chr11:12856835-12857070	2	3	1	1	2	1	3	1	1	1	1	3	2	1	1	1	2	1	3
chr11:12865770-12866435	1	3	1	1	1	1	2	1	1	1	1	1	1	1	1	1	1	4	4
chr11:12871825-12872143	1	1	1	4	2	5	5	1	1	5	1	4	5	4	3	1	4	2	5
chr11:12873399-12873970	1	1	1	1	1	1	1	1	1	1	1	1	1	1	1	1	1	1	1
chr11:12879385-12879506	1	4	2	1	1	1	1	1	2	1	1	1	1	1	1	1	1	1	1
chr11:12893415-12893600	1	3	1	1	1	1	1	1	1	1	1	1	1	2	1	1	1	2	1
chr11:12893977-12894281	2	5	5	5	5	5	5	5	5	5	5	4	5	5	5	5	5	5	5
chr11:12914047-12914464	1	5	1	1	1	3	1	1	1	1	1	1	2	2	3	1	5	5	4
chr11:12943659-12944776	1	1	1	1	1	1	1	1	1	1	1	1	1	1	2	1	1	1	1
chr11:12998836-12999867	1	1	1	1	1	1	2	2	1	1	1	1	1	1	1	1	1	1	2
chr11:13009164-13009376	3	5	1	1	1	1	1	5	1	1	5	1	5	5	5	2	3	5	5
chr11:13011337-13011926	2	3	1	1	3	1	1	1	1	1	1	1	1	3	4	1	1	3	2
chr11:13026996-13027122	1	1	1	1	1	1	1	1	3	1	1	1	1	1	1	1	1	3	2
chr11:13031050-13031287	1	1	1	5	2	1	1	1	1	1	1	1	1	2	4	1	1	1	1
chr11:13040998-13041701	1	1	1	1	1	1	4	1	1	1	1	1	1	2	2	1	5	1	2
chr11:13043173-13043350	1	4	2	2	5	1	1	1	1	1	1	1	1	3	1	1	1	1	1
chr11:13043665-13043740	1	3	1	1	1	1	1	1	1	1	1	1	1	3	1	1	1	1	1
chr11:13050530-13050767	1	1	1	1	1	1	1	1	1	1	1	1	1	1	4	1	1	1	1
chr11:13160784-13161028	4	1	1	1	1	1	1	1	1	1	1	1	2	2	5	1	1	3	3
chr11:13175652-13175843	1	1	1	1	1	1	1	1	1	1	1	2	1	1	1	1	1	1	1
chr11:13229670-13229844	1	2	1	1	1	1	1	2	1	1	1	1	2	1	1	1	5	3	3
chr11:13237685-13238250	1	1	2	1	1	1	1	1	1	1	1	1	1	1	1	1	1	1	1
chr11:13261715-13262047	1	5	5	5	1	5	2	1	1	5	5	5	5	4	5	1	5	4	1
chr11:13275950-13276009	2	4	2	1	1	1	1	1	3	1	1	4	1	1	4	1	1	3	1
chr11:13279958-13280372	3	2	3	1	1	1	1	1	1	1	2	3	1	1	2	2	1	1	1
chr11:13291853-13292055	1	1	1	1	1	1	1	2	1	1	1	4	1	1	1	1	2	1	1
chr11:13329819-13330787	1	2	4	1	1	2	1	1	1	4	3	2	3	1	2	1	3	1	1
chr11:13358945-13359353	1	1	2	1	1	5	1	1	1	1	1	1	5	1	2	1	5	1	1
chr11:13405388-13405548	1	1	1	1	1	1	1	1	1	1	1	1	1	3	1	1	1	3	1
chr11:13417356-13417413	1	1	1	1	1	1	1	1	1	1	1	1	1	1	2	1	1	1	1
chr11:13417780-13417849	1	1	1	1	1	1	1	1	2	1	2	1	1	1	1	1	1	1	1
chr11:13418100-13418369	1	1	1	1	1	1	1	1	1	1	1	1	1	1	2	1	1	1	1
chr11:13420009-13420061	1	1	1	1	1	1	1	3	1	1	1	1	1	1	1	1	1	1	1
chr11:13424130-13424687	1	1	2	1	1	2	1	1	1	1	1	1	2	1	1	1	1	1	1
chr11:13492097-13492235	1	1	1	1	1	1	1	1	1	1	1	1	1	1	1	1	1	1	1
chr11:13506413-13506733	1	1	1	1	1	1	1	1	1	1	1	1	1	1	1	1	1	1	1
chr11:13645300-13645363	1	1	1	1	1	1	1	2	1	4	4	1	2	3	4	1	1	1	1
chr11:13668282-13668811	5	5	5	5	1	5	5	5	5	5	5	5	5	5	5	5	5	5	5
chr11:13669014-13669189	4	4	4	5	1	3	5	5	5	2	4	5	3	5	4	5	4	5	5
chr11:13679806-13680274	3	1	1	1	1	1	1	1	1	1	1	1	1	1	1	1	1	1	1
chr11:13710992-13711104	1	1	1	1	1	1	1	2	1	1	1	1	1	1	3	1	1	1	1
chr11:13711469-13711577	1	1	1	1	1	1	1	1	1	1	1	1	1	1	1	1	1	1	1
chr11:13713382-13713480	1	1	1	1	1	1	1	2	1	1	1	1	1	1	1	1	1	1	1
chr11:13772341-13772915	5	5	5	5	5	5	5	5	5	5	5	5	4	5	5	2	4	5	5
chr11:13779006-13779228	1	3	1	1	1	1	1	1	3	1	1	3	1	2	1	1	1	2	1
chr11:13881411-13881681	1	2	2	1	1	1	5	1	3	1	1	1	1	3	1	1	1	2	2
chr11:13882459-13882776	1	1	1	1	1	1	1	1	4	1	1	1	1	1	1	1	1	1	1
chr11:13929257-13929537	1	1	3	5	1	1	2	1	5	2	1	1	2	2	2	1	1	1	1
chr11:13929599-13930019	1	1	2	1	1	1	1	1	5	1	1	3	1	3	1	1	1	4	2
chr11:13958494-13959031	1	1	1	1	1	1	1	1	2	1	1	1	1	4	1	1	1	1	2
chr11:13983188-13983831	1	1	1	1	1	5	1	1	1	1	1	2	5	5	1	1	1	1	1
chr11:14017824-14018047	1	3	2	1	1	1	1	1	2	1	1	1	1	1	1	1	2	1	1
chr11:14027655-14027989	1	1	2	1	1	1	1	1	1	1	1	1	1	1	1	1	1	1	1
chr11:14036559-14036685	1	1	1	3	1	4	1	1	1	5	1	3	2	3	5	1	1	1	1
chr11:14048440-14048640	1	1	1	1	1	1	1	1	1	1	1	1	1	1	1	1	1	1	1
chr11:14054074-14054686	1	1	1	1	1	1	1	1	1	1	1	1	1	1	1	1	4	1	1
chr11:14061443-14061514	1	1	1	1	2	1	1	1	2	1	1	1	1	1	1	1	1	1	1
chr11:14061540-14061902	1	1	1	1	1	1	1	1	1	1	1	1	1	1	1	1	1	1	1
chr11:14068028-14068134	1	1	1	1	1	1	1	2	1	1	1	1	1	1	1	1	1	1	1
chr11:14070793-14071302	1	1	1	1	1	1	1	1	1	1	1	1	1	1	1	1	1	1	1
chr11:14074022-14075053	2	2	2	1	1	1	1	1	3	1	1	1	1	1	2	1	1	2	1
chr11:14152190-14152459	1	1	1	1	1	1	1	1	1	1	1	1	1	1	1	1	1	1	1
chr11:14178578-14179114	1	1	1	5	1	1	1	1	1	1	1	1	1	1	1	1	1	1	1
chr11:14179123-14179466	1	3	1	5	1	3	1	1	1	1	1	3	2	4	1	1	1	1	1
chr11:14182979-14183618	1	1	1	1	1	1	1	1	1	1	1	1	1	1	1	1	1	1	1
chr11:14201867-14202207	1	1	1	1	1	1	1	4	1	1	1	1	1	1	1	1	1	1	2
chr11:14203081-14203667	1	1	1	1	1	1	1	2	2	1	1	1	1	1	1	1	1	1	1
chr11:14212835-14213728	1	1	1	1	1	1	1	1	1	1	1	1	1	1	1	1	1	1	1
chr11:14220403-14221007	1	1	1	1	1	1	1	1	1	1	1	1	1	1	1	1	1	1	1
chr11:14238769-14239059	2	1	1	1	1	1	1	1	2	1	1	1	1	1	1	2	1	1	1
chr11:14248492-14249066	1	5	1	1	1	1	1	4	5	1	1	2	1	2	1	1	1	5	4
chr11:14304718-14304934	5	2	1	1	2	1	1	4	2	2	1	2	1	3	1	1	5	5	5
chr11:14313022-14313438	3	1	1	2	1	5	1	1	1	5	1	4	5	1	1	1	5	1	1
chr11:14314094-14314512	5	1	1	1	1	1	1	1	1	1	1	1	1	1	1	1	1	1	1
chr11:14320041-14320548	5	1	1	1	1	5	1	5	1	1	1	1	5	1	1	1	5	1	1
chr11:14342732-14343285	4	1	1	1	1	5	1	5	1	1	1	1	4	1	2	1	5	1	2
chr11:14353866-14353966	2	1	1	1	1	1	1	1	1	1	1	2	1	1	3	1	1	1	1
chr11:14357395-14357711	3	1	2	2	2	1	2	3	2	1	1	3	1	3	3	1	4	1	5
chr11:14358419-14358598	2	5	5	5	5	5	5	5	1	5	5	5	5	5	4	1	5	5	5
chr11:14499819-14499947	5	5	5	5	5	5	5	5	5	5	5	5	5	5	5	5	5	5	5
chr11:14535146-14535425	1	1	1	1	1	1	1	1	1	1	1	1	1	1	1	1	1	1	1
chr11:14538131-14539428	1	1	1	1	1	1	1	1	1	1	1	1	1	1	1	1	1	1	2
chr11:14540569-14540887	1	1	1	1	1	1	1	4	1	1	1	1	1	1	1	1	1	1	1
chr11:14541203-14541570	1	2	1	1	5	1	5	1	1	1	1	1	1	4	1	5	3	3	1
chr11:14549098-14549397	1	1	1	1	1	1	1	1	1	1	1	1	1	1	1	1	1	1	1
chr11:14549956-14550397	1	1	1	1	1	1	1	1	2	1	1	1	1	1	2	1	1	1	1
chr11:14550416-14550679	1	1	1	1	1	1	1	1	1	1	1	1	1	1	1	1	1	1	1
chr11:14578559-14578850	5	3	3	5	5	5	5	5	5	5	1	2	3	5	3	5	1	1	4
chr11:14582846-14583151	1	1	1	1	1	1	1	1	1	1	1	1	1	1	1	1	1	1	1
chr11:14583241-14583735	1	2	1	1	5	1	1	1	2	1	1	1	1	5	1	1	1	2	5
chr11:14606470-14606703	1	1	1	1	1	1	1	1	1	1	1	1	1	1	1	1	1	1	1
chr11:14611870-14612338	1	1	1	1	1	1	1	2	1	1	1	2	1	1	1	5	1	1	1
chr11:14617988-14618678	1	1	1	1	4	1	1	2	1	1	1	1	1	3	1	1	1	1	1
chr11:14620111-14620739	1	1	1	1	5	1	1	1	1	1	1	3	2	5	1	1	1	1	1
chr11:14621583-14621765	2	1	1	1	1	1	1	1	2	1	2	1	1	1	1	1	1	1	2
chr11:14627460-14627542	1	1	1	1	1	1	1	3	2	2	1	1	1	1	2	1	1	1	1
chr11:14634691-14634746	1	1	1	1	1	1	1	1	1	1	3	1	1	1	1	1	1	1	1
chr11:14634816-14635706	1	1	1	1	1	1	1	1	1	1	1	1	1	2	1	2	1	1	1
chr11:14638611-14639419	1	1	1	1	1	1	1	1	1	1	1	2	1	1	1	1	1	1	1
chr11:14641246-14641561	1	1	1	1	2	1	1	1	1	1	1	1	1	1	1	1	1	1	1
chr11:14643602-14643817	1	5	5	5	5	3	5	5	1	5	5	5	4	5	1	5	3	5	5
chr11:14643830-14643965	1	5	5	5	5	4	5	5	1	1	4	5	4	5	1	5	4	5	5
chr11:14647794-14647862	1	1	1	1	1	1	1	1	1	1	1	1	1	1	1	1	1	1	1
chr11:14647916-14648152	1	1	1	4	1	1	3	2	1	1	1	1	1	1	1	1	1	1	1
chr11:14672930-14674565	1	1	1	1	1	2	1	1	1	1	1	1	1	1	1	1	1	1	1
chr11:14688221-14688658	1	1	1	1	5	1	1	1	1	1	1	1	1	1	1	1	1	1	3
chr11:14699504-14699920	1	1	1	1	1	1	1	1	1	1	1	1	1	1	1	1	1	1	1
chr11:14727460-14727775	1	1	2	1	1	1	1	1	1	1	1	1	1	1	1	1	1	1	1
chr11:14727784-14728047	1	1	1	4	1	1	1	1	1	1	1	1	1	1	2	1	1	1	1
chr11:14748172-14748513	1	1	1	1	1	1	1	1	1	1	1	1	1	1	1	1	1	1	2
chr11:14753774-14754204	1	1	1	1	1	1	1	1	1	1	1	1	1	1	1	1	1	1	1
chr11:14761519-14761592	1	1	1	1	1	1	1	1	1	1	1	1	1	1	1	1	1	1	3
chr11:14761631-14761968	1	1	1	1	1	1	1	1	1	1	1	1	1	1	1	1	1	1	1
chr11:14765198-14765658	5	1	1	5	1	1	5	5	1	5	1	1	5	1	1	1	1	1	1
chr11:14790057-14790174	1	1	2	4	4	3	4	5	4	5	3	1	1	3	1	1	4	3	4
chr11:14844245-14844325	1	1	1	1	1	1	1	1	1	1	3	1	1	1	1	1	1	1	1
chr11:14866039-14866119	1	1	1	1	1	1	1	4	1	2	1	1	1	1	1	1	1	1	1
chr11:14866141-14866275	1	1	1	1	1	1	1	1	1	1	1	1	1	1	1	1	1	1	1
chr11:14869862-14870578	1	1	1	1	1	1	1	1	2	1	1	1	1	1	1	1	1	1	1
chr11:14930398-14930472	1	2	1	1	1	1	1	4	1	1	1	1	1	2	1	1	1	1	2
chr11:14937261-14937403	1	1	1	1	1	1	1	1	1	1	1	1	1	1	1	1	1	1	1
chr11:14945323-14945482	1	1	1	1	1	1	1	2	1	1	1	1	1	1	1	1	1	1	1
chr11:15052472-15052931	1	1	3	1	1	1	1	1	1	1	1	1	1	1	1	1	1	1	1
chr11:15053019-15053629	1	3	5	1	1	1	1	1	1	1	3	3	1	1	5	1	4	1	1
chr11:15059595-15059899	2	1	1	1	1	1	1	1	1	1	1	1	1	1	1	1	1	1	1
chr11:15075680-15075734	1	1	1	1	1	1	1	2	1	1	1	1	1	2	1	1	1	1	1
chr11:15076135-15076325	1	1	1	1	1	1	1	1	1	1	1	2	1	1	1	1	1	1	1
chr11:15078079-15078628	1	1	1	1	1	1	1	1	1	1	1	1	1	1	1	1	1	1	1
chr11:15138952-15139500	1	1	1	1	1	1	1	1	1	1	1	1	1	1	1	1	2	1	1
chr11:15144578-15144669	1	1	1	1	4	1	1	1	1	1	1	2	1	2	1	1	1	1	3
chr11:15144688-15144897	1	1	1	1	2	1	1	1	1	1	1	1	1	1	1	1	1	1	2
chr11:15150211-15150483	2	1	1	1	1	1	1	1	4	1	1	1	1	1	1	1	1	1	3
chr11:15154319-15154603	1	1	1	1	1	1	1	1	2	1	1	1	1	1	1	1	1	1	1
chr11:15157561-15157838	1	1	2	1	1	5	1	1	1	1	1	2	5	2	3	1	4	1	1
chr11:15188537-15189135	1	1	1	1	1	1	1	3	1	1	1	1	1	1	1	1	1	1	1
chr11:15197814-15198022	1	1	1	1	1	5	1	1	1	1	1	1	4	2	1	1	4	1	1
chr11:15204734-15204840	1	1	1	1	1	1	1	1	1	1	1	1	1	1	1	1	2	1	1
chr11:15207286-15207442	1	1	1	1	1	1	1	1	1	1	1	1	1	1	1	1	2	1	3
chr11:15215189-15215390	1	1	1	1	1	1	1	1	1	1	2	1	1	1	1	1	1	1	1
chr11:15228399-15228766	2	1	1	1	1	1	1	1	1	1	1	1	1	1	1	1	1	3	1
chr11:15233350-15233670	4	1	1	1	1	1	1	1	1	1	1	1	1	1	1	1	1	2	1
chr11:15236587-15236939	1	4	1	1	1	1	1	1	1	1	1	2	1	1	1	1	1	5	5
chr11:15246243-15246568	1	1	1	1	1	1	1	1	1	1	1	1	1	1	1	1	1	1	1
chr11:15253464-15253569	1	1	1	1	1	1	1	1	1	1	1	1	1	1	1	1	1	2	1
chr11:15258412-15258523	1	5	5	1	2	4	1	1	1	1	1	2	3	3	1	1	5	2	1
chr11:15258589-15259046	2	3	5	2	5	2	2	1	1	3	4	3	3	5	1	1	4	5	3
chr11:15274822-15275514	1	2	1	1	1	1	1	1	1	1	1	1	1	1	1	1	1	5	1
chr11:15276759-15277128	2	4	4	1	2	2	1	1	1	1	1	2	1	4	1	1	2	5	5
chr11:15278264-15278326	1	1	2	4	1	4	1	1	1	2	1	1	3	5	1	1	5	1	3
chr11:15285087-15285694	1	1	1	1	1	1	1	1	1	1	1	1	1	1	1	1	1	1	1
chr11:15291960-15292404	1	2	1	1	1	1	1	1	1	1	1	1	1	1	1	1	2	1	1
chr11:15295666-15296053	1	2	1	1	1	1	1	1	1	1	2	1	1	1	1	1	1	1	2
chr11:15300162-15301224	1	1	1	1	1	1	1	1	1	1	1	1	1	1	1	1	1	1	1
chr11:15303411-15303864	1	1	1	1	1	1	1	1	1	1	1	1	1	1	1	1	1	1	1
chr11:15309868-15310101	2	1	1	1	1	1	1	1	1	1	1	1	1	1	1	1	1	1	1
chr11:15318705-15319648	1	1	1	1	1	1	1	1	1	1	1	1	1	1	1	1	1	1	1
chr11:15327655-15328359	2	5	5	1	3	4	5	4	1	1	1	3	2	5	2	1	1	5	5
chr11:15329803-15329974	1	1	1	1	1	1	1	1	1	1	1	2	1	3	1	1	1	1	1
chr11:15333405-15333878	1	1	1	1	1	1	1	1	1	1	1	1	1	2	1	1	1	1	1
chr11:15334319-15335268	1	1	1	1	1	1	1	1	1	1	1	1	1	1	1	1	1	1	1
chr11:15341697-15341898	1	2	1	1	1	1	1	1	1	1	1	1	1	1	1	1	1	5	1
chr11:15361133-15361444	1	1	1	1	1	1	1	1	1	1	1	1	1	1	1	1	1	1	1
chr11:15361533-15361625	1	1	1	1	1	1	1	1	1	1	1	2	1	1	1	1	1	1	1
chr11:15361701-15362469	1	1	1	1	1	1	1	1	1	1	1	1	1	1	1	1	1	1	1
chr11:15367467-15368192	1	3	1	1	1	1	1	1	1	1	1	1	1	1	1	1	1	2	1
chr11:15370313-15371161	1	1	1	1	1	1	1	1	1	1	1	1	1	1	1	1	1	1	1
chr11:15374531-15374883	1	1	1	1	1	1	1	1	1	1	1	1	1	1	1	1	1	1	1
chr11:15379772-15380914	1	1	1	1	1	1	1	1	1	1	1	1	1	1	1	1	1	1	1
chr11:15407038-15407134	1	1	1	1	2	1	1	1	1	1	2	1	1	5	1	1	1	1	1
chr11:15409156-15409663	1	2	1	1	1	1	1	1	1	1	1	1	1	1	1	1	1	1	1
chr11:15426074-15426785	1	1	1	1	1	1	1	1	1	1	1	1	1	1	1	1	1	1	1
chr11:15427371-15427649	1	1	1	1	1	1	1	1	1	1	1	1	1	1	1	1	1	2	1
chr11:15427725-15427908	1	1	1	1	1	1	1	1	1	1	1	1	1	1	1	1	1	1	1
chr11:15431376-15431676	1	2	1	1	1	1	1	1	1	1	1	1	1	1	1	1	1	1	1
chr11:15434492-15434942	1	1	1	1	1	1	1	1	1	1	1	1	1	1	1	1	1	1	1
chr11:15437895-15438185	2	1	1	1	1	1	1	3	1	1	1	1	1	1	1	1	1	1	1
chr11:15446924-15447601	1	4	1	1	1	1	2	1	1	1	1	1	1	1	1	1	1	2	2
chr11:15450964-15451363	1	1	1	1	1	1	1	1	1	1	1	1	1	1	1	1	1	1	1
chr11:15453077-15453447	2	1	1	1	1	1	1	1	1	1	1	1	1	1	1	1	1	1	1
chr11:15465026-15465653	1	1	1	1	1	1	1	1	1	1	1	1	1	1	1	1	1	1	2
chr11:15471966-15472268	1	5	1	1	1	1	1	2	1	1	1	1	1	3	1	1	1	3	2
chr11:15472329-15472853	1	5	1	1	1	1	1	1	1	1	2	1	1	4	2	1	1	2	2
chr11:15475965-15476924	1	1	1	1	1	1	1	1	1	1	1	1	1	1	1	1	1	1	4
chr11:15479547-15480065	3	1	1	1	1	1	1	1	1	1	1	1	1	1	1	1	1	1	1
chr11:15482986-15483380	2	1	1	1	1	1	1	2	1	1	1	1	1	1	1	1	1	1	1
chr11:15490560-15490893	1	1	2	1	1	1	1	1	1	1	5	1	1	1	1	1	1	1	1
chr11:15501181-15502183	1	1	1	1	1	1	1	1	1	1	1	1	1	1	1	1	1	1	1
chr11:15507744-15508175	1	1	1	5	1	1	1	1	1	1	1	1	5	5	1	1	4	1	2
chr11:15539686-15540289	2	2	1	1	1	1	1	1	1	1	1	1	1	1	1	1	1	3	1
chr11:15544444-15544786	1	1	1	1	1	1	1	1	1	1	1	1	1	1	1	1	1	4	1
chr11:15773864-15774492	2	3	1	1	1	1	1	1	1	1	1	1	1	1	1	1	3	2	2
chr11:15774591-15774927	1	3	1	1	1	1	1	1	1	1	1	3	1	3	1	1	2	3	3
chr11:15776189-15776911	1	1	1	1	1	1	1	1	1	1	1	1	1	1	1	1	1	1	1
chr11:15788303-15789060	1	1	1	1	1	1	1	2	1	1	1	1	1	1	1	1	1	1	1
chr11:15795153-15795630	1	1	1	1	1	1	1	1	1	1	1	2	1	1	2	1	1	1	1
chr11:15801377-15802539	1	1	1	1	1	1	1	1	1	1	1	1	5	1	1	1	3	1	1
chr11:15818306-15818794	1	2	1	1	1	1	1	1	1	1	1	2	5	4	1	2	1	1	1
chr11:15828110-15828794	1	1	1	1	1	1	1	1	1	1	1	1	1	1	1	1	1	2	1
chr11:15830693-15831306	1	2	1	1	1	1	1	1	1	1	1	2	1	1	2	1	1	1	1
chr11:15840735-15841016	1	1	1	1	1	1	1	1	1	1	1	1	1	1	1	1	1	3	1
chr11:15841087-15841179	1	1	1	1	1	1	1	1	1	1	1	1	1	5	1	1	1	4	2
chr11:15841850-15842454	1	1	1	1	1	1	1	2	1	1	1	1	3	3	1	1	2	2	1
chr11:15843449-15843916	1	4	1	1	1	2	1	1	1	1	1	1	5	5	1	1	3	5	2
chr11:15844415-15845121	1	1	1	1	1	1	1	1	1	1	1	1	1	1	1	1	1	3	1
chr11:15851117-15851430	1	1	2	1	1	2	1	2	1	1	1	1	1	2	1	1	1	2	2
chr11:15857470-15857793	1	2	1	1	1	1	1	1	1	1	1	2	1	3	1	1	1	1	1
chr11:15857810-15857882	1	1	1	1	1	1	1	1	1	1	1	1	1	1	1	1	1	2	1
chr11:15884195-15884729	1	2	1	1	1	1	4	1	1	1	1	1	1	4	1	1	1	4	1
chr11:15888190-15888857	1	1	1	1	1	1	4	1	1	1	1	1	1	1	1	1	1	2	2
chr11:15889973-15890256	1	2	1	1	1	5	2	1	1	1	1	1	5	4	1	1	5	5	1
chr11:15937809-15938514	1	3	1	1	1	5	1	1	1	1	1	1	1	5	1	1	1	1	1
chr11:15940977-15941689	1	5	4	1	1	1	5	1	2	1	1	1	3	3	1	1	3	5	5
chr11:15950558-15950919	1	1	1	1	1	1	1	1	1	1	1	1	1	1	1	1	1	1	1
chr11:15958829-15959214	1	1	1	1	1	1	1	2	1	1	1	1	1	1	1	1	1	1	1
chr11:15966057-15966263	1	1	1	1	1	1	3	1	1	1	1	1	1	2	4	1	1	1	1
chr11:15969130-15969228	3	1	2	2	1	3	5	3	1	1	1	4	2	1	4	1	5	1	1
chr11:15969306-15969500	5	2	4	5	3	5	5	5	1	2	3	5	5	3	5	5	5	1	1
chr11:15971164-15971488	1	3	3	1	1	1	5	1	1	1	1	1	1	1	1	1	1	1	2
chr11:15975233-15975427	1	1	1	1	1	1	1	1	1	1	1	1	1	1	1	1	1	1	1
chr11:15981358-15981468	1	1	1	1	1	1	1	1	1	1	1	1	1	1	2	1	1	1	1
chr11:15981687-15981768	1	1	1	1	1	1	1	1	1	1	1	1	1	1	2	1	1	1	1
chr11:15983248-15983646	1	1	1	1	1	1	1	1	1	1	1	1	1	1	1	1	1	1	1
chr11:15985409-15985992	1	2	2	1	1	1	1	1	1	1	1	1	5	1	1	1	1	2	1
chr11:15986898-15987726	1	1	1	1	1	5	1	1	1	1	1	1	1	2	1	1	2	1	1
chr11:15987747-15988537	1	1	1	1	1	2	1	1	1	1	1	1	1	1	1	1	3	1	1
chr11:15990681-15991757	1	1	1	1	1	1	1	1	1	1	1	1	1	1	1	1	2	1	1
chr11:15999862-15999984	1	1	1	1	1	4	1	1	1	1	1	1	4	1	2	1	3	1	1
chr11:16000072-16000187	1	1	1	1	1	5	1	2	1	2	1	1	5	2	5	1	4	1	1
chr11:16000235-16000321	1	1	1	3	1	5	1	1	1	1	3	1	5	2	5	1	3	1	1
chr11:16001573-16002882	3	1	4	5	5	5	1	5	1	2	5	3	5	5	4	5	5	4	2
chr11:16005675-16005895	1	1	1	1	1	1	1	1	1	1	1	1	1	1	1	1	1	1	1
chr11:16007871-16007961	1	1	1	1	1	1	1	1	1	1	3	1	1	1	1	1	1	1	1
chr11:16008510-16008948	1	1	1	1	1	1	1	1	1	1	1	1	1	1	1	1	1	1	1
chr11:16011106-16011738	1	1	1	1	1	1	2	1	1	1	1	1	1	1	1	1	4	1	1
chr11:16013839-16014303	1	1	1	1	1	4	1	1	1	1	1	1	5	2	1	1	5	2	2
chr11:16015338-16015527	1	1	1	1	1	1	1	3	1	1	1	2	1	1	1	1	1	1	1
chr11:16015704-16016437	1	1	1	1	1	1	1	1	1	1	1	1	1	1	1	1	1	1	1
chr11:16016444-16017712	1	1	1	1	1	1	1	1	1	1	1	1	1	1	1	1	1	1	1
chr11:16017912-16019104	1	1	1	1	1	1	1	1	1	1	1	1	1	1	1	1	1	1	1
chr11:16019217-16019761	1	1	1	1	1	1	1	2	1	1	1	1	1	1	1	1	1	1	1
chr11:16031637-16031689	1	1	1	1	1	1	1	1	1	1	1	1	1	1	1	1	1	4	1
chr11:16036913-16037283	1	1	1	1	1	1	1	1	1	1	1	1	1	1	1	1	1	1	1
chr11:16040228-16040495	1	1	1	2	1	1	1	1	1	1	2	1	1	1	1	1	1	1	1
chr11:16040591-16040719	1	1	1	1	1	1	1	1	1	1	1	1	1	1	1	1	1	1	1
chr11:16040918-16040992	1	1	1	1	1	1	1	1	1	1	1	1	1	1	1	1	1	1	1
chr11:16041150-16041503	1	1	1	1	1	1	1	3	1	1	1	1	1	1	1	1	2	1	1
chr11:16041523-16041680	1	1	1	1	1	1	1	3	1	1	2	1	1	1	1	1	1	1	1
chr11:16043023-16043611	1	1	1	1	1	1	1	1	1	1	1	1	2	1	1	1	1	1	1
chr11:16047211-16047671	1	5	1	1	1	1	5	1	1	1	1	1	1	1	1	1	1	2	1
chr11:16051072-16051132	1	1	1	1	1	1	1	1	2	1	1	1	1	1	1	1	1	1	1
chr11:16053804-16054359	1	1	1	1	1	3	1	1	1	1	1	1	3	1	2	1	1	1	1
chr11:16059201-16059873	1	1	1	1	1	1	1	1	1	1	1	1	1	1	1	1	1	1	1
chr11:16062270-16062325	1	1	1	1	1	1	1	1	1	1	1	1	1	1	2	1	1	1	1
chr11:16062347-16062833	1	1	1	1	1	1	1	1	1	1	1	1	1	1	1	1	1	1	1
chr11:16068161-16068607	1	1	1	1	1	1	1	2	1	1	1	2	1	1	1	1	1	1	1
chr11:16078958-16080025	1	1	1	1	1	1	1	1	1	1	1	1	1	1	1	1	1	1	1
chr11:16081508-16082920	1	1	1	1	2	2	1	1	1	1	1	1	1	2	1	1	1	4	5
chr11:16085337-16085951	1	1	1	1	1	1	1	1	1	1	1	1	1	1	1	1	1	1	2
chr11:16085984-16086738	1	3	1	1	1	1	1	1	1	1	1	1	3	2	1	1	1	5	5
chr11:16089846-16089935	1	1	1	1	1	1	1	1	1	1	1	1	1	1	1	1	1	1	3
chr11:16090034-16090097	1	1	1	1	1	1	1	1	1	1	1	1	1	1	1	1	1	1	1
chr11:16091496-16092218	1	1	1	1	1	2	1	1	1	1	1	1	1	1	3	1	1	1	1
chr11:16092297-16093418	1	1	1	1	1	1	1	1	1	1	1	1	1	1	1	1	1	1	1
chr11:16093629-16093810	1	1	1	1	1	1	1	1	1	1	1	1	1	1	1	1	1	1	1
chr11:16093933-16094011	1	1	1	1	5	1	3	1	1	1	1	1	1	4	1	1	1	1	3
chr11:16096677-16096778	1	1	1	1	1	3	1	1	1	1	1	1	3	1	1	1	4	1	1
chr11:16097269-16097320	1	1	1	1	1	1	1	1	1	1	1	1	1	1	4	1	1	1	1
chr11:16098521-16099980	1	1	1	5	1	2	1	1	1	1	1	1	1	1	5	1	3	1	1
chr11:16100108-16100422	1	1	1	3	1	1	1	1	1	1	1	1	1	2	4	1	1	2	1
chr11:16100501-16100572	1	1	1	1	1	1	1	3	1	1	1	1	1	1	5	1	1	1	1
chr11:16100729-16100828	1	1	1	1	1	1	1	1	1	1	1	1	1	1	1	1	1	1	1
chr11:16110710-16111429	1	1	1	3	1	2	1	1	1	1	1	1	1	1	1	1	1	4	2
chr11:16112178-16113647	1	1	1	1	1	1	1	1	1	1	1	1	1	1	1	1	1	2	1
chr11:16115904-16116141	1	1	1	1	2	1	1	1	1	1	1	1	1	1	1	1	1	1	1
chr11:16117717-16118978	1	1	1	1	1	1	1	1	1	1	1	1	1	1	1	1	3	1	4
chr11:16120639-16120734	1	1	1	1	1	1	1	1	1	1	1	1	1	1	1	1	1	1	1
chr11:16121106-16121219	1	1	1	1	1	1	1	1	1	1	1	1	1	1	1	1	1	1	1
chr11:16121499-16122888	1	1	1	1	1	1	1	1	1	1	1	1	1	1	1	1	1	1	1
chr11:16126134-16126208	1	1	1	1	2	1	1	2	1	1	1	1	1	1	2	1	1	2	1
chr11:16126272-16127198	1	1	1	5	5	2	1	1	1	1	1	2	4	2	1	1	1	2	1
chr11:16127405-16128344	1	1	1	1	1	1	1	1	1	1	1	1	1	1	1	1	1	1	1
chr11:16147515-16147769	1	1	1	1	1	1	1	1	1	1	1	1	1	1	1	1	1	1	1
chr11:16147780-16149058	1	1	1	1	3	2	1	2	1	1	1	1	1	4	1	1	3	4	4
chr11:16149133-16149486	1	1	1	1	1	1	1	1	1	1	1	1	1	1	1	1	2	1	1
chr11:16149568-16149986	1	1	1	1	1	1	1	1	1	1	1	1	1	1	1	1	3	1	1
chr11:16150559-16151475	1	1	1	1	1	1	1	1	1	1	1	1	1	1	1	1	1	1	1
chr11:16151531-16151646	1	1	1	5	1	1	1	1	1	1	1	1	1	1	1	1	1	1	1
chr11:16151833-16152677	1	1	1	5	2	1	1	1	1	1	1	1	1	1	1	1	1	1	1
chr11:16154516-16155090	1	3	1	5	5	1	1	1	1	5	5	2	5	4	5	1	1	1	1
chr11:16158384-16158539	1	1	1	3	1	1	1	1	1	1	1	2	1	1	1	1	1	1	1
chr11:16163547-16163971	1	2	1	1	1	1	1	1	1	1	1	1	1	1	1	1	1	1	1
chr11:16169513-16170540	1	2	2	1	1	2	1	1	1	1	1	1	1	1	2	1	4	4	5
chr11:16170700-16170828	2	1	1	1	1	1	1	1	1	1	1	1	1	1	1	1	1	1	1
chr11:16170924-16172067	1	1	1	1	1	1	1	1	1	1	1	1	1	1	1	1	1	1	2
chr11:16172085-16172757	1	1	1	1	1	1	1	3	1	1	1	1	1	1	1	1	1	1	1
chr11:16174045-16175226	1	1	1	1	1	1	1	1	1	1	1	1	1	1	1	1	1	1	1
chr11:16178136-16179276	1	1	1	1	1	1	1	1	1	1	1	1	1	1	1	1	1	1	1
chr11:16182027-16182128	1	1	1	1	1	1	1	1	1	1	1	1	1	1	1	1	1	1	1
chr11:16182212-16182720	1	1	1	1	1	1	1	1	1	1	1	1	1	1	2	1	1	1	1
chr11:16183149-16183241	1	1	3	1	2	1	1	4	1	1	1	1	1	1	1	1	1	1	1
chr11:16183299-16183651	1	1	1	1	1	1	1	1	1	1	1	1	1	1	1	1	1	1	1
chr11:16185145-16186295	1	1	1	1	1	1	1	1	1	1	1	1	1	1	1	1	1	1	1
chr11:16187380-16187462	1	1	1	1	1	1	1	1	1	1	1	1	1	1	1	1	1	1	1
chr11:16187519-16188088	1	1	1	1	1	1	1	1	1	1	1	1	1	1	1	1	1	1	1
chr11:16191469-16192917	1	1	1	1	1	1	3	2	4	1	1	1	1	1	1	1	1	2	1
chr11:16193630-16194903	1	1	1	1	5	2	5	1	1	1	1	1	4	2	1	1	3	5	1
chr11:16195586-16195844	1	2	1	5	4	5	1	1	1	1	1	1	5	1	1	1	2	1	1
chr11:16195910-16195982	1	1	1	5	4	5	1	1	1	3	1	2	5	2	1	1	3	1	1
chr11:16201940-16202008	1	1	1	1	1	1	1	1	1	1	1	1	1	1	1	1	1	1	1
chr11:16202025-16202393	1	1	1	1	1	1	1	1	1	1	1	1	1	1	1	1	1	1	1
chr11:16202565-16202626	1	1	1	1	1	1	1	1	1	1	1	1	1	1	1	1	1	1	1
chr11:16202643-16202700	1	1	1	1	1	1	1	1	1	1	1	1	1	1	1	1	1	1	1
chr11:16206156-16206284	1	1	1	1	1	1	1	1	1	1	1	1	1	1	1	1	1	1	1
chr11:16213420-16213863	1	1	1	1	1	1	1	1	1	1	1	1	1	1	1	1	1	1	1
chr11:16216238-16216471	1	1	1	1	1	1	1	1	1	1	1	1	1	1	1	1	3	1	1
chr11:16216837-16217429	1	1	1	1	1	1	1	1	1	1	1	1	1	1	1	1	1	1	1
chr11:16217482-16217946	1	1	1	2	1	3	1	1	1	2	1	2	5	1	1	1	5	1	1
chr11:16218032-16218210	1	1	1	1	1	1	1	1	1	1	1	1	3	1	1	1	2	1	1
chr11:16218262-16220040	1	1	1	1	1	1	1	1	1	1	1	1	1	1	1	1	1	1	1
chr11:16223558-16224918	1	1	1	1	1	1	3	1	1	1	1	1	1	1	1	1	1	1	1
chr11:16225235-16225414	1	1	1	1	1	1	1	3	1	1	1	1	1	1	1	1	1	1	1
chr11:16225610-16225825	3	3	1	2	1	1	3	5	1	1	3	3	1	2	2	1	1	1	3
chr11:16226033-16226099	1	1	1	1	1	1	1	5	1	1	1	1	1	1	1	1	1	1	1
chr11:16226115-16226530	2	1	1	2	5	5	5	5	1	3	1	4	1	5	2	1	2	1	1
chr11:16232432-16233278	1	1	1	1	1	1	1	1	1	1	1	1	1	1	1	1	1	1	1
chr11:16235408-16236044	1	1	1	1	1	1	1	1	1	1	1	1	1	1	1	1	1	1	1
chr11:16236245-16237060	1	1	1	1	1	1	1	1	1	1	1	1	1	1	1	1	1	1	1
chr11:16238472-16238561	1	1	1	1	1	1	1	1	1	1	1	1	1	1	1	1	1	1	1
chr11:16238751-16238824	1	1	1	1	1	1	1	1	1	1	1	1	1	1	1	1	1	1	1
chr11:16238908-16240482	1	1	1	1	1	3	3	1	1	1	1	1	1	1	1	1	5	1	1
chr11:16278136-16278602	1	1	1	1	1	1	1	1	1	1	1	1	1	1	3	1	1	1	1
chr11:16279114-16279315	1	1	1	2	1	1	3	2	1	1	1	1	1	1	1	1	1	1	1
chr11:16279552-16279669	1	1	1	1	1	1	1	1	1	1	1	1	1	1	2	1	1	1	1
chr11:16279728-16279978	1	1	1	1	1	1	2	1	1	1	1	1	1	1	2	1	3	1	1
chr11:16280088-16280785	2	1	1	5	1	1	5	1	1	3	2	1	1	1	5	1	3	1	1
chr11:16283142-16283261	1	1	1	1	1	1	1	1	1	1	1	1	1	1	1	1	1	1	1
chr11:16283289-16283371	1	1	1	1	1	1	1	1	1	1	3	1	1	1	1	1	1	1	1
chr11:16283584-16283665	1	1	1	1	1	1	1	1	1	1	1	1	1	1	1	1	1	1	1
chr11:16288789-16289817	1	1	1	1	1	1	1	1	1	1	1	1	1	1	1	1	1	1	1
chr11:16289872-16291340	1	1	1	1	1	1	1	1	1	1	1	1	1	1	1	1	1	1	1
chr11:16293995-16294127	1	1	1	1	1	1	4	1	1	1	1	1	1	1	1	1	1	1	3
chr11:16294210-16296069	1	1	1	1	1	1	2	1	1	1	1	1	1	1	1	1	1	1	1
chr11:16296191-16296774	1	1	1	1	1	1	4	1	1	1	1	1	1	1	1	1	2	2	1
chr11:16296996-16298232	1	1	1	1	1	1	5	1	1	1	1	1	1	1	1	1	1	1	1
chr11:16298303-16298680	1	1	1	1	1	1	1	1	1	1	1	1	1	1	1	1	1	1	1
chr11:16298721-16299498	1	1	1	1	1	1	1	1	1	1	1	1	1	1	1	1	1	1	1
chr11:16299572-16300960	1	1	1	1	1	1	5	1	1	1	1	1	1	1	1	1	1	1	2
chr11:16308599-16309024	1	1	1	1	1	1	1	1	1	1	1	1	1	1	1	1	1	4	1
chr11:16311739-16312189	1	1	1	1	1	1	1	1	1	1	1	1	1	1	1	1	5	1	1
chr11:16312272-16312353	1	1	2	1	1	1	1	1	1	1	1	1	1	1	1	1	3	1	3
chr11:16312368-16312932	1	1	1	1	1	1	1	1	1	1	1	1	1	1	1	1	2	1	2
chr11:16322781-16322922	1	1	1	1	1	1	1	1	2	1	1	1	1	1	1	1	1	1	1
chr11:16328739-16329043	1	1	1	1	1	1	1	1	1	1	1	1	1	1	1	1	1	1	1
chr11:16332422-16333307	1	1	1	1	1	1	1	1	1	1	1	1	1	1	1	1	1	1	1
chr11:16333351-16333411	1	1	1	1	1	1	1	1	1	1	1	1	1	1	1	1	1	1	1
chr11:16333871-16334437	1	1	1	1	1	1	1	1	1	1	1	1	1	1	1	1	1	1	1
chr11:16334978-16335134	1	1	1	1	1	1	1	2	1	1	1	1	1	1	1	1	1	1	1
chr11:16335180-16335278	1	1	1	1	1	1	1	1	1	1	1	1	1	2	1	1	1	1	2
chr11:16335498-16336119	1	1	1	1	5	1	3	2	1	1	1	1	1	4	1	1	1	1	1
chr11:16338402-16339062	1	1	1	1	1	5	3	2	1	1	1	1	1	1	1	1	1	1	1
chr11:16340163-16340657	1	1	1	1	1	1	1	1	1	1	1	1	1	1	1	1	1	1	1
chr11:16341470-16341781	1	1	1	1	1	1	1	1	1	1	1	1	1	1	1	1	1	1	1
chr11:16341798-16342085	1	1	1	1	1	1	1	1	1	1	1	1	1	1	1	1	1	1	1
chr11:16342161-16342990	1	1	1	1	1	1	1	1	1	1	1	1	1	1	1	1	1	1	1
chr11:16343080-16343990	1	1	1	1	1	1	1	1	1	1	1	1	1	1	1	1	1	1	1
chr11:16344538-16345632	1	1	1	1	1	1	1	1	1	1	1	1	1	1	1	1	1	1	1
chr11:16345886-16346454	1	1	1	1	1	1	3	1	1	1	1	1	1	1	1	1	1	1	1
chr11:16346710-16347993	1	1	1	4	1	5	5	1	1	1	1	1	3	3	2	1	1	1	1
chr11:16348083-16349054	1	1	1	1	1	2	3	1	1	1	1	1	1	2	2	1	1	1	1
chr11:16353233-16353345	1	1	1	1	1	1	5	1	1	1	1	1	1	1	1	1	1	1	1
chr11:16353362-16353498	1	2	1	1	1	1	4	1	1	1	1	1	1	1	1	1	1	1	1
chr11:16353551-16353809	2	1	3	1	4	1	3	1	1	2	1	2	1	2	1	1	1	1	1
chr11:16361412-16361492	1	1	1	1	1	1	2	1	1	1	1	1	1	1	1	1	1	1	1
chr11:16361507-16361760	1	1	1	1	1	1	3	1	1	1	1	1	1	1	1	1	2	1	1
chr11:16365483-16366703	1	1	1	1	1	3	1	1	1	1	1	1	1	2	1	1	1	1	1
chr11:16367393-16367563	4	1	1	1	1	1	3	1	1	1	1	1	1	1	2	1	1	1	1
chr11:16367579-16367695	4	1	1	1	1	1	1	1	1	1	2	1	1	2	2	1	1	1	1
chr11:16372506-16372562	1	1	3	1	2	1	5	3	1	1	1	1	1	1	1	1	1	1	1
chr11:16373555-16373615	1	1	1	1	1	1	1	1	1	1	1	1	1	1	1	1	1	1	1
chr11:16374430-16374524	1	1	1	1	1	1	1	1	1	1	1	1	1	1	1	1	1	1	1
chr11:16374766-16374823	1	1	1	1	1	1	1	1	1	1	1	1	1	1	1	1	1	1	1
chr11:16377062-16377126	1	1	1	1	1	1	2	1	1	1	1	1	1	1	1	1	1	1	1
chr11:16377193-16377383	1	1	1	1	1	1	2	1	2	1	1	1	1	1	1	1	1	1	1
chr11:16377783-16378032	1	1	1	1	1	1	5	1	1	1	1	1	1	1	2	1	1	1	1
chr11:16381259-16381764	1	1	1	1	1	1	5	1	1	1	1	1	1	1	1	1	1	1	1
chr11:16382126-16382668	1	1	1	1	1	1	5	1	1	1	1	1	1	1	1	1	1	1	1
chr11:16384205-16384796	1	1	1	1	1	1	1	1	1	1	1	1	1	1	1	1	1	1	1
chr11:16384807-16384893	1	1	1	1	1	1	1	4	1	1	1	1	1	1	1	1	1	1	2
chr11:16385462-16386233	1	1	1	1	1	1	2	1	1	1	1	1	1	1	1	1	1	1	1
chr11:16393616-16393790	1	1	1	1	2	1	3	1	1	1	1	1	1	1	1	1	1	1	1
chr11:16394327-16394400	1	1	1	1	1	1	1	1	1	1	1	1	1	1	2	1	1	1	1
chr11:16394455-16394612	1	1	1	1	1	1	1	2	1	1	1	1	1	1	1	1	1	1	1
chr11:16394831-16394918	1	1	1	1	2	1	1	1	1	1	1	3	1	1	1	1	1	1	1
chr11:16395067-16395282	1	1	1	1	3	1	3	1	1	1	1	1	1	1	1	1	1	1	1
chr11:16396447-16397988	1	1	1	1	1	1	1	1	1	1	1	1	1	1	1	1	1	1	1
chr11:16401783-16401939	1	1	1	1	1	1	1	1	1	1	1	1	1	1	1	1	1	2	1
chr11:16406960-16407070	1	1	1	1	1	1	1	1	1	1	1	1	1	1	1	1	1	1	2
chr11:16411634-16412048	1	1	1	1	1	1	1	1	1	1	1	1	1	1	1	1	1	1	1
chr11:16412126-16412257	1	1	1	1	1	1	1	1	1	1	1	1	1	1	1	1	1	1	1
chr11:16414261-16414322	1	1	1	1	1	1	1	1	1	1	1	1	1	1	1	1	1	1	1
chr11:16414709-16415208	1	1	1	1	1	1	1	1	1	1	1	1	1	1	1	1	1	1	1
chr11:16417039-16417622	1	1	1	1	1	1	1	2	1	1	1	1	1	1	1	1	1	1	1
chr11:16418509-16418674	1	1	1	1	1	1	1	1	1	1	1	2	1	1	1	1	1	1	1
chr11:16418735-16419573	1	1	1	1	1	1	1	1	1	1	1	1	1	1	1	1	1	1	1
chr11:16419856-16420566	1	1	1	1	1	1	1	1	1	1	1	1	1	1	1	1	1	1	1
chr11:16420601-16420703	1	1	1	1	1	1	1	1	1	1	1	1	1	1	2	1	1	1	1
chr11:16420718-16421502	1	1	1	1	1	1	1	1	1	1	1	1	1	1	1	1	1	1	1
chr11:16421755-16422203	2	1	1	1	1	1	1	2	1	1	1	1	1	1	1	1	1	1	1
chr11:16431933-16432024	3	1	1	1	1	1	1	1	1	1	1	1	1	1	1	1	1	1	1
chr11:16432223-16432495	2	1	2	1	1	1	1	1	1	1	1	1	1	1	1	1	1	1	1
chr11:16434978-16435095	1	1	1	1	1	1	1	3	1	1	1	1	1	1	1	1	1	1	2
chr11:16435134-16435507	1	1	1	1	1	1	1	1	1	1	1	1	1	1	1	1	1	1	1
chr11:16439034-16439533	1	1	1	1	1	1	1	1	1	1	1	1	1	1	1	1	1	1	1
chr11:16439584-16440945	1	1	1	1	1	1	1	1	1	1	1	1	1	1	1	1	1	1	1
chr11:16441196-16441441	1	1	1	2	1	1	1	1	1	1	1	1	1	1	1	1	2	1	1
chr11:16441718-16442704	1	1	1	4	1	1	1	1	1	1	1	1	1	1	1	1	1	1	1
chr11:16446400-16446840	1	1	1	1	1	1	1	2	1	1	1	1	1	1	1	1	1	1	1
chr11:16447757-16448546	1	1	1	2	1	2	1	1	1	1	2	1	1	1	1	1	1	1	1
chr11:16450247-16450362	1	1	1	1	1	1	1	1	1	1	1	1	1	1	1	1	1	1	1
chr11:16450635-16450812	1	1	1	1	1	1	1	1	1	1	1	1	1	1	1	1	1	1	2
chr11:16452578-16453205	1	1	1	1	1	1	1	1	1	1	1	1	1	1	1	1	1	1	1
chr11:16453343-16454899	1	1	1	1	1	3	1	1	1	1	1	1	1	1	2	1	1	1	1
chr11:16454915-16455338	1	1	1	1	1	1	1	1	1	1	1	1	1	1	1	1	1	1	1
chr11:16455897-16456535	1	1	1	1	1	1	1	1	1	1	1	1	1	1	1	1	1	1	1
chr11:16456871-16456965	1	1	1	1	1	1	1	1	1	1	3	1	1	1	1	1	1	1	1
chr11:16460553-16460696	1	1	1	1	2	1	1	1	1	1	1	1	1	1	1	1	1	1	1
chr11:16460733-16460819	1	1	1	1	1	1	1	1	1	1	1	1	1	1	1	1	1	1	2
chr11:16462037-16462152	1	1	1	1	1	1	1	1	1	2	1	1	1	1	1	1	1	1	1
chr11:16462514-16462652	1	1	1	1	1	1	1	1	1	1	1	1	1	1	1	1	1	1	1
chr11:16464065-16464323	1	1	1	1	1	1	1	1	1	1	1	1	1	1	1	1	1	1	1
chr11:16465264-16465336	1	1	1	1	1	3	1	1	1	2	1	1	1	3	1	1	1	1	1
chr11:16465424-16465536	1	1	1	1	1	2	1	1	1	1	1	1	1	1	1	1	1	1	1
chr11:16465620-16466125	1	1	1	1	1	1	1	1	1	1	1	1	1	1	1	1	1	1	1
chr11:16467871-16468493	1	1	2	1	1	1	1	1	1	1	1	1	1	1	1	1	1	1	1
chr11:16468597-16469450	1	1	1	1	1	1	1	1	1	1	1	1	1	1	3	1	1	1	1
chr11:16469462-16470529	1	4	1	2	1	1	1	2	1	1	1	1	1	1	1	1	1	1	1
chr11:16471301-16471598	1	3	1	1	1	1	1	1	1	2	1	1	1	1	1	1	1	1	1
chr11:16472150-16472235	1	1	1	1	1	1	1	1	1	1	1	1	1	1	1	1	2	1	1
chr11:16472255-16472777	1	1	1	1	1	1	1	1	1	1	1	1	1	1	1	1	1	1	1
chr11:16476171-16476581	1	1	1	1	1	1	1	1	1	1	1	1	1	1	1	1	1	1	1
chr11:16476660-16477479	1	1	1	1	1	1	1	1	1	1	1	1	1	1	1	1	1	1	1
chr11:16478690-16478888	1	1	1	1	1	1	1	2	1	1	1	1	1	1	1	1	1	1	1
chr11:16480263-16480796	1	1	1	1	1	1	1	1	1	1	1	1	1	1	1	1	1	1	1
chr11:16481169-16481403	1	1	1	1	1	1	1	1	1	1	1	1	1	1	1	1	1	1	1
chr11:16486004-16486135	1	1	1	1	1	1	1	1	1	1	1	1	1	1	1	1	1	1	1
chr11:16487315-16487493	1	1	1	1	1	1	1	1	1	1	1	1	1	1	1	1	1	1	1
chr11:16487518-16487628	1	1	1	1	1	1	1	1	1	1	1	1	1	1	1	1	1	1	1
chr11:16487676-16488415	1	1	1	1	1	1	1	2	1	1	1	1	1	1	1	1	1	1	1
chr11:16488865-16489042	1	1	1	1	1	1	2	2	1	1	1	1	1	1	1	1	1	1	1
chr11:16509392-16510150	1	1	1	4	1	1	1	1	1	1	1	1	1	1	3	1	1	1	1
chr11:16511179-16511481	1	3	1	1	1	5	1	1	1	1	1	1	5	1	1	1	2	1	5
chr11:16511547-16512123	1	3	3	5	1	5	2	2	1	2	3	2	5	4	4	1	5	1	3
chr11:16518862-16518960	1	1	1	1	1	1	1	1	1	1	1	1	1	1	2	1	1	1	1
chr11:16526982-16527292	1	1	1	1	1	1	1	1	1	1	1	1	1	1	1	1	3	1	1
chr11:16528577-16529246	1	1	1	2	1	1	1	1	1	1	1	1	1	1	1	1	1	1	1
chr11:16529556-16529840	1	1	1	1	1	1	1	1	1	1	1	1	1	1	1	1	1	1	1
chr11:16532592-16533392	1	1	1	1	1	1	1	1	1	1	1	1	1	1	1	1	1	1	1
chr11:16534002-16534063	1	1	3	1	1	1	1	1	1	1	1	1	1	1	2	1	1	1	1
chr11:16535799-16536324	1	1	1	1	1	1	1	1	1	1	1	1	1	1	1	1	1	1	1
chr11:16542476-16542545	1	1	1	1	1	1	1	5	1	1	1	1	1	1	1	1	1	1	1
chr11:16542595-16542992	1	1	1	1	1	1	1	1	1	1	1	1	1	1	1	1	1	1	1
chr11:16551494-16551596	1	1	1	1	1	1	1	2	1	1	1	1	1	1	1	1	1	1	1
chr11:16552180-16552279	1	1	1	1	1	1	1	1	1	1	1	1	1	1	1	1	1	1	2
chr11:16554481-16555429	1	1	1	1	1	1	1	1	1	1	1	1	1	1	1	1	1	1	1
chr11:16555680-16555873	1	1	1	1	1	1	1	1	1	1	1	1	1	1	1	1	1	1	1
chr11:16555920-16555971	1	1	1	1	2	1	1	1	1	1	1	1	1	1	1	1	1	1	1
chr11:16556056-16556311	1	1	1	1	1	1	1	1	1	1	1	1	1	1	1	1	1	1	1
chr11:16556574-16556858	1	1	2	1	1	1	1	1	1	1	1	1	1	1	1	1	1	1	1
chr11:16558204-16559889	1	1	1	1	1	1	1	1	1	1	1	1	1	1	1	1	1	1	1
chr11:16559901-16560078	1	1	3	1	1	1	1	1	1	1	2	1	1	1	1	1	1	1	1
chr11:16560138-16560213	1	1	1	1	1	2	1	1	1	1	1	1	1	1	1	1	1	1	1
chr11:16569918-16570026	1	1	1	1	1	1	1	1	1	1	1	2	1	1	1	1	1	1	1
chr11:16570230-16570517	1	1	1	1	1	1	1	1	1	1	1	1	1	1	1	1	1	1	1
chr11:16570596-16570684	1	1	2	1	1	1	1	1	1	1	2	1	1	1	1	1	1	1	5
chr11:16570846-16570898	1	1	1	1	2	1	1	1	1	1	1	1	1	1	1	1	1	1	1
chr11:16571120-16571402	1	1	1	1	1	1	1	1	1	1	1	1	1	1	1	1	1	1	1
chr11:16571969-16573609	1	1	1	1	1	1	1	1	1	1	3	1	1	1	1	1	1	1	1
chr11:16585029-16585113	1	1	1	1	1	1	1	3	1	1	1	1	1	1	1	1	1	1	2
chr11:16587202-16587306	3	1	1	1	1	1	1	1	1	1	1	1	1	1	1	1	1	1	1
chr11:16587321-16587419	1	1	1	1	1	1	1	1	1	1	1	1	1	1	1	1	1	1	1
chr11:16593920-16594123	1	2	1	1	1	1	1	3	1	2	1	1	1	1	1	1	1	1	1
chr11:16594221-16594402	1	1	1	1	1	1	1	1	2	1	1	1	1	1	1	1	1	1	1
chr11:16594538-16594632	1	1	1	1	1	1	1	2	1	1	1	1	1	1	1	1	1	1	1
chr11:16595314-16595451	1	1	1	1	1	1	1	1	1	1	1	1	1	1	1	1	1	1	1
chr11:16596030-16596491	1	1	1	1	1	1	5	1	2	1	1	1	1	2	1	1	1	1	1
chr11:16599011-16599404	1	1	1	1	1	1	1	1	1	1	1	1	1	1	1	1	1	1	1
chr11:16602122-16602593	1	1	1	1	1	1	1	1	1	1	1	1	1	1	2	1	1	1	1
chr11:16603854-16605230	1	5	4	2	3	4	5	5	1	1	2	2	3	5	1	2	4	5	5
chr11:16605355-16606176	2	5	5	5	2	5	5	5	1	2	5	5	5	5	4	5	5	5	5
chr11:16606265-16608201	2	5	5	5	4	5	5	5	2	5	5	4	5	5	5	5	5	5	5
chr11:16608524-16608591	1	1	1	1	1	3	3	1	1	1	1	2	1	1	1	1	2	3	1
chr11:16610971-16612576	1	4	1	1	1	1	3	1	1	1	1	1	1	4	1	1	1	5	4
chr11:16612642-16613442	1	4	1	1	1	4	3	3	1	1	1	3	1	5	2	1	2	5	5
chr11:16613672-16613851	4	5	5	5	5	5	5	5	5	5	5	5	5	5	5	5	5	5	5
chr11:16614736-16615630	1	1	1	1	1	1	1	1	1	1	1	1	1	1	1	1	1	1	1
chr11:16615645-16616986	1	1	1	1	1	1	1	1	1	1	1	1	1	1	1	1	1	1	1
chr11:16617004-16617210	1	1	1	1	1	1	1	1	1	1	1	1	1	1	1	1	1	1	1
chr11:16617232-16619221	1	1	1	1	1	1	1	1	1	1	1	1	1	1	1	1	1	1	1
chr11:16619289-16620007	1	1	1	1	1	1	1	1	1	1	1	1	1	1	1	1	1	1	1
chr11:16620122-16620441	1	1	1	1	1	1	1	1	1	1	1	1	1	1	1	1	1	1	1
chr11:16620578-16620759	1	1	1	1	1	1	1	1	1	1	1	1	1	1	2	1	1	1	1
chr11:16620942-16621126	2	1	1	1	1	1	1	4	2	1	1	1	1	1	1	1	1	1	1
chr11:16702583-16703846	1	1	1	1	1	1	1	1	1	1	1	1	1	1	1	1	1	1	1
chr11:16706803-16707030	1	1	1	1	1	1	1	1	1	1	1	1	1	1	1	1	1	1	1
chr11:16707047-16708384	1	1	1	1	1	1	1	1	1	1	1	1	1	1	1	1	1	1	1
chr11:16715776-16715829	1	1	1	1	1	1	1	4	1	1	1	1	1	1	1	1	1	1	1
chr11:16717439-16717561	1	1	1	1	1	1	1	1	1	1	3	1	1	1	1	1	1	1	1
chr11:16717707-16717758	1	1	1	1	1	1	1	1	1	1	1	1	1	1	2	1	1	1	1
chr11:16717839-16718525	1	1	1	1	1	1	1	1	1	1	1	1	1	1	1	1	1	1	1
chr11:16755993-16756062	1	1	1	1	1	1	1	3	1	1	1	1	1	1	1	1	1	1	1
chr11:16769820-16770385	1	3	2	1	3	1	1	1	1	1	1	1	1	2	1	1	1	1	1
chr11:16774764-16775414	1	3	1	1	5	1	1	1	1	1	1	1	1	2	1	1	4	1	2
chr11:16777272-16777627	1	1	1	1	1	1	1	1	1	1	1	1	1	1	1	1	1	1	1
chr11:16787380-16788629	3	5	5	5	4	5	5	3	3	5	5	5	5	5	5	5	4	5	4
chr11:16814843-16814948	1	4	1	1	1	1	3	1	1	1	1	1	1	2	1	5	4	3	2
chr11:16849230-16849334	1	1	1	1	1	1	1	1	1	1	1	1	1	1	1	1	1	1	1
chr11:16856300-16856534	1	1	2	1	1	1	4	1	1	1	1	1	1	2	1	1	5	2	1
chr11:16859758-16860241	1	1	1	1	3	1	2	1	1	1	1	2	1	3	1	1	1	2	2
chr11:16862767-16862954	2	1	1	2	2	2	2	1	1	1	2	1	2	4	3	1	1	3	4
chr11:16893640-16893728	1	3	1	1	1	2	1	1	1	2	5	1	1	5	2	1	2	4	1
chr11:16893779-16893969	1	5	1	1	1	2	1	1	1	5	5	1	1	5	2	1	3	5	3
chr11:16897532-16897608	2	5	1	1	1	1	1	1	1	1	1	4	1	3	1	1	1	5	5
chr11:16897619-16897752	3	5	1	1	1	1	1	1	1	1	1	4	1	2	1	3	1	5	5
chr11:16897807-16898133	3	5	2	1	1	1	1	1	1	1	1	1	1	1	1	2	1	5	5
chr11:16900094-16900324	3	3	1	1	2	1	1	1	1	1	1	1	1	3	1	1	1	3	1
chr11:16900378-16900508	2	1	1	1	2	1	1	1	1	1	1	1	1	1	1	1	1	1	1
chr11:16903525-16903823	5	1	2	1	1	1	1	2	1	1	1	1	1	1	1	1	1	1	1
chr11:16924695-16925093	4	5	5	5	5	1	1	4	2	5	5	2	2	5	5	1	5	5	4
chr11:16925196-16925810	1	5	5	5	5	2	1	5	1	5	4	2	5	5	3	1	5	5	5
chr11:16925819-16926141	3	5	5	5	5	1	1	5	1	5	5	4	4	5	5	1	5	5	5
chr11:16959352-16959816	2	1	1	1	1	1	1	5	1	1	1	1	1	1	1	1	1	5	1
chr11:16968513-16968707	2	3	1	1	1	1	1	1	1	1	1	1	1	1	1	1	1	1	1
chr11:16981614-16982092	1	5	5	1	5	3	1	1	1	1	5	5	5	5	1	1	5	5	3
chr11:16986987-16987198	2	5	1	3	1	1	5	4	2	5	5	4	1	5	1	1	1	4	2
chr11:17005762-17006091	1	1	1	1	1	1	1	1	1	2	5	3	1	1	1	1	1	1	1
chr11:17013820-17013879	1	5	1	1	5	1	1	5	1	5	4	4	1	5	1	1	3	5	4
chr11:17086489-17088021	1	1	1	1	1	1	1	1	1	1	1	1	1	1	1	1	1	1	1
chr11:17088542-17088653	1	3	1	1	1	1	1	1	1	1	1	1	1	1	1	1	1	1	1
chr11:17088921-17089644	1	1	1	1	1	1	1	3	1	1	1	1	1	1	1	1	1	1	1
chr11:17096768-17096886	2	1	1	1	1	1	1	1	3	1	1	1	1	1	1	1	1	1	1
chr11:17118902-17119017	1	1	1	1	1	1	1	1	1	1	1	1	1	1	1	1	1	1	1
chr11:17122486-17122595	1	1	1	1	1	1	1	2	1	2	1	1	1	1	1	1	1	1	1
chr11:17146223-17146296	2	1	1	1	1	3	1	5	1	4	1	1	1	2	1	1	3	1	1
chr11:17150334-17150446	1	1	1	1	1	1	1	1	2	1	1	1	1	1	1	1	1	1	1
chr11:17151349-17151504	2	1	1	1	1	1	1	1	1	1	2	1	1	1	2	1	1	1	1
chr11:17161252-17161814	4	1	1	1	1	1	1	5	3	1	1	1	1	1	1	2	1	1	1
chr11:17169935-17170044	1	1	1	1	1	1	1	5	1	1	4	1	1	1	3	1	3	1	1
chr11:17170060-17170332	1	1	1	1	1	1	1	5	1	1	2	1	1	1	1	1	3	1	1
chr11:17175338-17175983	1	1	1	1	1	1	1	1	1	1	1	1	1	1	1	1	1	1	1
chr11:17197619-17198042	1	1	1	5	5	5	1	1	2	5	5	5	4	5	5	1	4	1	1
chr11:17202913-17203078	1	1	1	1	1	1	1	1	1	1	1	1	1	1	3	1	1	1	1
chr11:17206883-17206960	3	1	2	3	1	1	2	3	4	1	1	3	1	3	4	1	2	1	1
chr11:17207109-17207306	3	3	3	4	2	2	4	3	4	1	1	1	1	3	1	1	2	3	5
chr11:17207588-17207715	4	5	4	5	5	5	5	5	5	4	5	5	5	5	4	5	5	5	5
chr11:17207842-17208091	5	5	5	5	5	5	5	5	5	5	5	5	5	5	5	5	5	5	5
chr11:17209312-17209550	2	4	5	5	5	5	5	1	2	5	5	5	5	5	5	5	5	5	4
chr11:17228263-17229174	1	1	1	1	1	1	1	1	1	1	1	1	1	1	1	1	1	1	1
chr11:17238146-17238345	1	1	1	1	1	1	1	1	1	1	1	3	1	1	2	1	1	1	1
chr11:17238378-17238463	1	1	1	1	1	1	1	1	1	1	5	5	1	1	5	1	1	1	1
chr11:17337295-17337387	1	1	1	1	1	1	1	1	1	2	1	1	1	1	1	1	1	1	1
chr11:17345223-17345353	1	1	1	1	1	1	1	1	1	1	1	1	1	1	1	1	1	1	1
chr11:17345836-17346066	1	1	1	1	1	1	1	1	1	1	1	1	1	1	1	1	1	1	1
chr11:17389280-17389369	5	5	5	5	5	2	5	5	5	5	5	4	1	5	2	5	5	5	5
chr11:17443829-17443998	1	1	1	1	1	1	1	3	2	1	1	2	1	1	1	1	1	2	3
chr11:17458061-17458317	1	2	1	1	1	1	1	1	2	1	1	1	1	1	1	1	1	2	2
chr11:17459567-17459667	1	1	1	1	1	1	1	2	1	1	1	1	1	1	1	1	1	1	3
chr11:17494897-17495046	1	1	1	1	1	1	1	1	1	1	1	2	1	1	1	1	1	1	2
chr11:17504904-17505054	4	5	5	2	1	4	3	2	5	2	4	5	2	3	5	5	5	5	4
chr11:17508527-17508780	1	1	2	2	1	1	1	1	1	1	1	1	1	1	1	1	5	1	1
chr11:17519200-17519262	1	5	2	1	1	1	1	1	3	1	1	3	1	2	2	1	1	2	2
chr11:17519376-17519858	1	3	1	1	2	1	1	1	2	1	1	1	1	1	1	1	1	1	2
chr11:17529003-17529120	1	4	1	1	1	1	1	1	2	1	2	4	1	3	1	2	5	1	3
chr11:17529598-17530212	1	2	1	1	2	1	2	1	2	1	1	1	1	3	1	1	1	5	3
chr11:17533871-17534041	1	2	1	5	2	1	1	1	1	1	1	1	1	4	1	1	1	1	2
chr11:17547172-17547299	1	5	4	5	2	1	5	3	1	1	5	1	1	5	4	1	3	5	5
chr11:17606322-17606506	1	3	1	1	1	1	1	1	1	1	1	1	1	2	1	1	1	1	1
chr11:17643922-17644175	1	4	1	1	1	1	1	1	1	1	1	1	1	3	1	3	1	1	1
chr11:17650333-17650651	1	4	5	5	5	1	1	1	1	5	1	5	3	3	1	1	5	1	3
chr11:17672256-17672612	1	3	1	1	1	1	1	1	1	1	1	1	1	1	1	1	5	1	1
chr11:17686117-17686817	1	1	1	1	1	1	1	1	1	1	1	1	5	2	1	1	5	5	3
chr11:17687775-17688330	1	4	1	1	1	1	1	1	1	1	2	1	1	2	1	1	5	2	1
chr11:17699249-17699421	1	1	1	1	1	1	1	1	1	1	1	1	1	3	1	2	5	1	1
chr11:17699454-17699992	1	2	1	1	1	3	5	1	1	1	1	1	2	5	2	2	5	4	2
chr11:17721932-17722223	1	5	5	1	1	2	3	1	1	5	1	1	1	4	3	1	5	5	5
chr11:17733407-17733673	1	4	1	1	1	1	1	1	1	1	1	4	1	2	1	1	5	1	5
chr11:17734433-17735657	1	5	3	1	3	5	5	5	1	3	1	1	5	5	1	1	5	5	5
chr11:17764819-17765051	1	2	1	1	1	1	1	1	1	1	1	1	2	2	1	2	1	5	5
chr11:17765241-17765733	1	4	2	1	2	2	4	1	2	1	1	3	5	2	1	1	3	5	5
chr11:17776125-17776765	1	3	1	1	1	1	1	1	1	1	1	1	1	2	1	1	1	2	2
chr11:17777494-17778085	1	1	1	1	1	1	1	1	1	1	1	1	1	1	1	1	1	1	4
chr11:17778209-17778573	1	3	1	1	1	1	1	2	1	1	2	1	1	3	1	2	1	1	1
chr11:17807090-17807326	1	1	1	1	4	1	1	1	1	1	1	2	1	1	3	1	5	4	5
chr11:17807439-17807805	1	1	1	1	1	1	1	1	1	1	1	1	1	1	1	1	5	2	1
chr11:17812022-17812302	1	2	1	1	1	1	1	2	2	1	1	1	1	3	1	1	3	3	4
chr11:17822000-17822517	1	1	1	1	1	5	1	1	1	1	1	2	5	4	2	1	4	1	3
chr11:17846977-17847292	2	5	4	1	1	5	5	1	2	5	5	1	5	5	1	1	4	5	5
chr11:17851886-17851997	1	1	2	1	1	1	1	1	1	1	1	1	1	2	2	1	2	1	2
chr11:17852326-17852682	1	3	1	1	1	1	1	1	2	1	3	1	3	1	3	1	5	1	1
chr11:17895230-17895359	1	2	2	1	2	4	1	1	1	1	1	2	1	1	1	1	4	1	2
chr11:17900325-17900401	1	1	1	1	1	1	1	1	1	1	1	1	1	1	1	1	1	1	1
chr11:17900427-17900600	1	1	1	1	1	1	1	1	1	1	1	1	1	1	1	1	1	1	1
chr11:17903227-17903655	1	1	1	1	1	3	1	1	1	1	1	1	1	1	1	1	1	1	1
chr11:17906302-17906914	1	5	3	1	1	1	3	1	3	2	2	1	1	3	2	1	1	5	5
chr11:17908965-17909127	1	1	2	1	1	1	1	1	2	1	1	1	1	1	1	1	1	1	1
chr11:17909198-17909296	1	1	1	1	1	1	1	1	1	1	1	1	1	1	1	1	1	1	1
chr11:17922070-17922355	4	2	1	1	1	4	5	4	3	1	1	1	2	5	1	5	5	2	5
chr11:17927849-17928208	1	1	1	1	1	5	2	1	1	1	1	1	1	4	1	1	3	1	1
chr11:17928852-17929661	1	1	1	1	1	1	1	1	1	1	1	1	1	1	1	1	1	1	1
chr11:17932852-17933421	1	1	1	1	1	1	1	1	1	1	1	1	1	1	2	1	1	1	1
chr11:17939923-17940046	1	1	1	1	1	1	1	1	1	1	1	1	1	1	1	1	2	1	3
chr11:17960170-17960749	1	1	1	1	1	3	1	1	1	1	1	1	1	1	1	1	1	1	1
chr11:17965696-17965754	1	1	1	1	1	1	1	1	1	1	3	1	1	1	1	1	1	1	1
chr11:17969241-17969500	1	2	1	1	1	1	1	1	1	1	1	1	1	1	1	1	1	1	1
chr11:17983016-17983319	1	1	1	1	1	1	1	1	1	1	1	1	1	1	2	1	1	1	1
chr11:18069817-18070091	1	2	1	1	1	1	1	1	2	1	2	1	1	1	1	1	1	1	1
chr11:18071119-18071657	1	1	1	1	1	5	1	1	2	1	1	1	1	2	2	1	1	1	1
chr11:18261983-18263476	1	4	1	5	3	1	1	1	1	1	1	1	1	1	1	1	4	1	1
chr11:18278849-18278934	1	1	1	1	1	1	1	2	1	1	2	1	1	1	3	1	1	1	1
chr11:18288194-18288246	1	1	1	1	1	1	1	1	1	1	1	1	1	1	1	1	1	1	1
chr11:18292581-18292760	1	1	1	1	1	1	1	1	3	1	4	1	1	1	2	1	1	1	1
chr11:18322126-18322812	5	5	5	5	5	5	5	5	5	5	5	5	5	5	5	5	5	5	5
chr11:18394382-18394581	5	5	5	5	5	5	5	5	5	5	5	5	5	5	5	5	5	5	5
chr11:18407611-18407889	3	1	4	5	5	3	1	1	3	5	5	5	4	3	5	1	2	1	1
chr11:18475771-18475822	1	1	2	1	1	1	1	1	2	1	3	1	1	1	1	1	1	1	1
chr11:18484186-18484249	1	2	2	1	1	1	1	1	1	1	4	1	1	1	2	1	1	1	1
chr11:18487901-18488543	1	1	1	1	1	1	1	3	1	1	1	1	1	1	1	1	1	1	1
chr11:18489537-18491042	1	2	1	1	1	1	1	1	2	2	5	1	1	1	1	1	4	1	1
chr11:18492586-18492659	1	1	1	1	1	1	2	1	1	1	1	1	1	2	1	1	1	1	1
chr11:18493081-18493221	1	1	1	5	1	1	3	5	1	5	5	3	1	1	1	1	3	1	1
chr11:18494629-18494706	1	1	1	1	2	1	1	1	1	4	1	3	1	2	1	1	1	1	1
chr11:18495745-18495804	1	1	3	1	1	1	1	1	1	1	1	1	1	1	1	1	1	1	1
chr11:18509210-18509468	1	1	1	1	1	1	1	1	1	1	1	1	1	1	3	1	1	1	1
chr11:18575689-18575752	1	1	1	1	2	1	1	1	2	3	1	5	1	1	1	1	1	1	1
chr11:18602855-18603056	1	2	1	1	1	1	1	1	2	1	3	1	1	2	1	1	3	1	1
chr11:18606329-18606865	1	1	1	1	1	1	1	1	1	1	1	1	1	1	1	1	1	1	1
chr11:18607170-18608156	1	1	1	1	1	1	1	1	1	1	1	1	1	1	1	1	1	1	1
chr11:18618380-18618529	3	1	1	1	1	5	1	1	1	1	1	1	5	1	5	1	4	1	1
chr11:18626626-18626780	1	1	2	1	1	1	1	1	1	1	1	1	1	1	2	1	1	1	1
chr11:18629610-18629808	1	1	2	1	1	1	1	1	1	1	1	1	1	1	2	1	1	1	1
chr11:18632830-18632983	1	1	1	1	1	1	1	1	3	1	5	1	1	1	3	1	1	1	2
chr11:18633240-18633441	5	1	2	1	2	5	5	5	4	2	3	4	2	5	1	2	3	2	2
chr11:18634339-18634410	5	5	5	5	5	5	5	5	5	5	5	5	5	5	5	5	5	5	5
chr11:18634475-18634581	5	5	5	5	5	5	5	5	5	5	5	5	5	5	5	5	5	5	5
chr11:18665046-18665899	1	1	1	1	1	1	1	1	2	1	2	1	1	1	1	1	1	1	1
chr11:18666028-18666486	1	1	1	1	1	1	1	1	1	1	1	1	1	1	1	1	1	1	1
chr11:18699052-18699208	1	5	1	1	1	1	5	5	3	1	4	1	1	5	1	4	4	5	5
chr11:18700039-18700236	3	3	3	1	2	1	2	1	2	2	1	2	1	4	4	5	5	5	1
chr11:18700401-18700684	1	2	4	1	1	3	1	2	3	5	5	2	1	4	5	4	5	1	3
chr11:18744250-18744604	1	1	1	1	1	1	1	1	1	1	1	1	1	1	1	1	1	1	1
chr11:18749701-18749941	1	5	3	5	5	5	3	1	1	5	5	5	5	5	5	1	5	3	2
chr11:18752321-18752777	1	2	1	1	1	1	1	1	1	1	1	1	1	3	1	1	1	3	1
chr11:18792012-18792240	1	5	1	1	1	1	1	1	1	1	1	1	1	3	1	1	1	5	5
chr11:18870985-18871141	1	1	1	1	1	1	1	1	1	1	1	1	1	1	1	1	1	1	1
chr11:18871148-18871357	1	2	1	1	1	1	1	1	1	1	1	1	1	1	1	1	1	1	1
chr11:18871426-18871604	1	1	2	1	1	1	1	2	1	1	3	3	1	1	1	1	1	1	1
chr11:18871657-18871716	1	1	1	1	2	1	1	1	1	1	1	3	1	1	1	1	1	1	1
chr11:18871726-18872095	1	1	1	1	1	1	1	1	1	1	1	1	1	1	1	1	1	1	1
chr11:18872941-18873259	1	2	1	1	1	1	1	1	1	1	1	1	1	2	1	1	1	1	1
chr11:18873271-18873365	1	1	1	1	1	1	1	1	2	1	1	2	1	3	1	1	1	1	2
chr11:19091574-19091664	1	1	3	2	1	1	1	1	2	3	5	1	1	3	5	1	1	1	1
chr11:19101981-19102325	1	1	1	5	1	1	1	1	2	5	5	2	3	4	3	1	5	1	1
chr11:19149450-19150019	1	1	1	1	1	1	1	1	1	1	1	1	1	1	1	1	1	1	1
chr11:19150204-19150267	1	1	1	1	1	1	1	1	2	1	2	1	1	1	2	1	1	1	1
chr11:19150977-19151031	1	1	1	1	1	1	1	1	1	1	1	1	1	1	1	1	1	1	1
chr11:19151090-19151169	1	1	1	1	3	1	1	1	1	1	1	1	1	1	2	1	1	1	1
chr11:19168148-19168514	1	1	1	1	1	1	1	1	1	1	1	2	1	2	1	1	1	1	1
chr11:19169103-19169237	1	1	1	3	1	1	1	1	1	1	2	1	1	1	1	1	1	1	1
chr11:19169290-19169390	1	1	1	1	1	1	1	5	3	1	1	1	1	1	1	1	1	1	1
chr11:19169400-19169564	1	1	1	1	1	1	1	2	1	1	1	1	1	1	1	1	1	1	1
chr11:19172949-19173251	1	1	2	1	1	1	5	1	2	1	1	1	1	2	1	1	1	1	1
chr11:19173305-19173650	1	2	1	1	1	1	5	1	1	1	1	1	1	1	1	1	4	1	1
chr11:19181838-19182140	1	1	1	1	1	1	1	1	1	1	1	1	1	1	1	1	1	1	1
chr11:19182400-19182474	1	1	1	1	1	1	1	1	1	1	1	1	1	1	1	1	1	1	1
chr11:19193974-19194276	1	1	1	4	1	1	1	1	1	1	1	1	1	3	1	1	4	1	1
chr11:19195381-19195652	1	1	2	1	1	1	1	1	1	1	2	1	1	1	1	1	1	1	1
chr11:19195734-19195910	1	1	1	1	1	1	1	1	1	1	1	1	1	1	1	1	1	1	1
chr11:19289831-19290035	1	3	1	1	1	1	1	1	1	1	1	1	1	1	1	1	1	1	1
chr11:19291588-19292044	1	1	1	1	1	1	1	1	1	1	1	1	1	1	2	1	1	1	1
chr11:19296877-19297055	1	1	1	1	1	1	1	1	1	1	1	4	1	2	1	1	1	5	1
chr11:19330155-19330877	2	1	1	1	1	1	1	1	1	1	1	1	1	1	1	1	1	3	2
chr11:19336158-19336234	3	1	1	1	1	1	1	3	1	1	1	1	1	1	1	1	2	5	4
chr11:19336432-19336732	1	1	1	1	1	1	1	1	1	1	5	1	1	1	1	1	1	2	1
chr11:19338541-19338728	1	1	1	1	1	1	1	1	1	1	1	1	1	1	1	1	1	1	1
chr11:19345043-19345514	2	5	1	1	1	3	1	5	2	1	1	1	1	5	2	1	5	5	5
chr11:19346408-19346725	4	5	1	1	1	2	2	5	2	2	1	1	1	5	1	1	3	5	5
chr11:19346804-19347062	1	3	1	1	1	1	1	1	1	1	1	1	1	1	1	1	1	4	3
chr11:19351190-19351652	1	1	1	1	1	1	1	1	1	1	2	1	1	1	1	1	2	1	3
chr11:19352139-19353171	2	1	1	1	1	1	1	1	1	1	1	1	1	1	1	1	4	3	3
chr11:19354992-19355427	1	1	2	1	1	1	1	1	1	1	1	1	1	1	1	1	1	1	1
chr11:19359308-19359541	2	2	1	1	2	5	1	1	1	1	1	2	4	2	1	1	5	1	1
chr11:19369053-19369511	3	1	1	1	1	2	1	1	1	1	1	1	1	1	1	1	4	1	5
chr11:19369533-19369849	1	1	1	1	1	1	1	1	2	1	2	1	1	1	1	1	2	1	4
chr11:19369961-19370406	1	1	2	2	1	2	1	1	1	5	5	1	2	1	4	1	3	1	3
chr11:19375519-19375578	1	1	1	1	1	1	1	5	1	1	3	1	1	1	1	1	3	1	1
chr11:19375687-19375822	1	1	1	1	1	1	1	5	1	1	1	1	1	1	1	1	1	1	1
chr11:19375832-19375942	1	1	1	1	1	1	1	1	1	1	1	1	1	1	1	1	1	1	1
chr11:19377954-19378211	1	2	1	1	1	1	1	1	2	1	1	1	1	1	1	1	2	2	4
chr11:19388390-19388474	1	1	1	1	1	1	1	1	1	1	1	1	1	1	1	1	3	1	1
chr11:19393361-19393883	1	1	1	1	1	1	1	1	1	1	1	1	1	1	1	1	1	1	2
chr11:19398838-19399311	1	1	1	5	1	5	1	1	1	5	5	1	5	4	2	1	5	1	5
chr11:19400960-19401297	1	1	2	1	1	1	1	2	1	1	2	1	1	1	1	1	1	1	3
chr11:19401349-19401624	1	1	1	1	1	1	1	1	1	1	1	1	1	1	2	1	1	1	1
chr11:19404547-19404896	1	1	1	1	1	1	1	1	1	1	1	1	1	1	1	1	1	1	1
chr11:19407671-19408346	1	2	1	1	1	1	3	1	1	1	1	1	1	1	1	1	1	3	5
chr11:19408910-19409203	1	2	1	1	1	1	1	1	1	1	1	1	1	1	2	1	1	1	5
chr11:19411441-19411568	3	1	1	1	1	1	1	2	1	1	1	1	1	1	1	1	1	1	1
chr11:19424019-19424455	1	1	1	1	1	1	1	1	1	1	1	1	1	1	1	1	4	1	1
chr11:19426280-19426541	1	1	1	1	1	1	1	1	1	1	1	1	1	1	1	1	1	1	1
chr11:19428426-19428508	3	2	2	1	1	3	1	1	3	3	5	1	1	1	4	1	1	5	3
chr11:19441799-19442062	5	1	2	5	1	4	5	3	3	3	5	3	5	4	4	1	4	1	3
chr11:19446354-19446691	1	1	1	1	1	1	1	1	1	1	1	1	1	1	1	1	1	1	1
chr11:19450521-19450673	3	1	1	1	1	1	1	5	4	1	1	1	1	1	1	1	1	1	1
chr11:19453765-19454030	1	2	1	1	1	1	1	1	1	2	5	3	2	1	4	1	2	1	2
chr11:19460930-19461493	1	1	1	1	1	2	1	1	1	1	1	1	1	2	1	1	5	1	4
chr11:19463918-19464350	1	2	1	1	1	1	1	1	1	1	1	1	1	1	1	1	1	1	1
chr11:19465980-19466358	1	1	1	1	1	1	1	1	1	1	1	1	1	1	1	1	1	1	2
chr11:19466373-19466640	2	2	1	1	1	1	1	3	1	1	2	2	1	1	1	1	2	3	2
chr11:19475164-19475673	5	3	1	1	1	1	1	1	1	1	1	2	1	1	1	1	4	5	5
chr11:19478817-19478962	1	2	1	1	1	1	1	1	1	1	1	1	1	1	1	1	5	4	1
chr11:19479083-19479308	1	1	1	1	1	1	1	1	1	1	1	1	1	2	1	1	5	5	1
chr11:19480466-19480947	1	1	1	1	1	1	1	1	1	1	1	2	1	1	1	1	1	2	1
chr11:19493855-19494034	2	2	1	1	1	1	1	1	2	1	1	1	1	3	1	1	3	5	5
chr11:19497669-19497739	1	1	1	1	1	1	1	1	1	1	1	1	1	1	2	1	3	1	1
chr11:19498877-19499382	2	2	1	1	1	2	1	1	1	1	5	1	1	3	2	1	4	1	2
chr11:19501485-19501979	2	1	1	1	1	1	1	1	1	1	1	1	1	1	1	1	1	1	3
chr11:19509541-19509643	1	1	1	1	1	1	1	1	1	1	1	1	1	3	1	1	1	4	2
chr11:19509663-19509778	1	1	1	1	1	1	1	1	1	1	1	1	1	1	1	1	1	2	2
chr11:19520777-19520988	1	1	1	1	1	1	1	1	2	1	1	1	1	4	1	1	4	1	4
chr11:19522343-19522463	1	3	1	1	3	1	1	1	1	1	1	1	1	2	1	1	1	1	1
chr11:19524358-19524652	1	1	1	5	1	2	1	1	1	1	3	1	1	5	1	1	1	3	5
chr11:19535501-19535777	1	1	1	1	1	1	1	2	2	1	1	1	1	1	1	1	1	1	1
chr11:19539607-19540143	1	1	1	1	1	1	1	1	1	1	1	1	1	1	1	1	1	5	4
chr11:19541469-19542135	1	1	1	1	1	1	1	1	1	1	2	1	1	2	1	1	1	1	5
chr11:19551551-19551731	5	2	1	1	1	1	1	5	3	1	1	1	1	4	1	1	1	2	4
chr11:19551976-19552058	1	3	1	1	1	1	1	1	2	1	1	1	1	2	1	1	1	3	5
chr11:19552233-19552322	1	4	1	1	1	1	1	1	1	1	3	1	1	3	1	1	1	3	5
chr11:19552592-19552837	1	4	1	1	1	1	1	2	2	1	1	1	1	4	1	1	1	5	5
chr11:19560016-19560137	1	2	3	1	1	1	1	1	1	1	1	1	1	1	1	1	1	2	1
chr11:19564417-19564481	1	5	5	5	2	4	5	1	2	2	1	5	4	5	1	3	5	5	5
chr11:19564497-19564572	1	5	4	5	1	2	3	2	2	3	2	4	3	5	1	1	5	5	5
chr11:19567009-19567150	1	1	1	1	1	1	1	1	1	1	1	2	1	1	2	1	1	1	2
chr11:19575084-19575243	1	3	1	1	1	1	1	1	1	1	4	2	1	1	1	1	1	2	3
chr11:19577528-19578386	1	3	1	1	1	5	1	1	2	5	1	1	5	5	1	1	5	4	5
chr11:19579963-19580172	1	1	1	1	1	1	1	1	1	1	1	1	1	1	1	1	1	1	1
chr11:19580242-19580310	1	1	1	1	1	1	1	4	1	1	1	1	1	1	1	1	1	1	1
chr11:19596229-19596706	1	3	1	5	1	5	1	1	1	5	2	5	5	4	1	1	5	2	3
chr11:19597531-19597777	1	3	1	4	1	5	1	1	1	1	1	3	5	1	1	1	5	1	1
chr11:19599186-19599354	1	2	1	1	1	1	1	1	1	1	1	1	1	2	1	1	5	1	2
chr11:19599411-19599637	1	1	2	3	1	2	1	1	1	1	1	1	1	2	1	1	5	1	1
chr11:19605451-19605566	1	1	1	1	1	1	1	1	1	1	1	1	1	1	1	1	1	1	1
chr11:19615996-19616143	1	1	3	1	1	1	1	1	1	1	1	1	1	3	1	1	2	1	2
chr11:19642287-19643100	1	1	1	1	1	1	1	1	1	1	4	1	1	2	1	1	4	1	1
chr11:19644162-19644235	2	1	1	1	1	1	1	1	1	1	1	1	3	1	1	1	3	1	1
chr11:19644259-19644612	1	1	1	1	1	1	1	1	1	1	1	1	5	1	1	1	5	1	1
chr11:19646070-19646267	1	2	1	1	1	1	1	1	1	1	1	1	1	1	1	1	1	2	1
chr11:19653112-19653379	1	1	1	1	2	1	1	1	1	1	1	1	1	3	1	1	1	1	3
chr11:19659997-19660443	5	5	5	5	5	5	5	5	1	5	5	5	5	5	5	3	5	1	1
chr11:19670583-19670895	1	2	5	2	1	3	1	1	1	1	1	1	5	4	1	1	5	3	3
chr11:19673882-19674118	1	5	1	1	1	1	1	1	1	1	1	1	4	5	1	1	3	5	5
chr11:19676442-19676667	1	2	2	1	1	1	1	1	1	1	2	3	3	2	1	1	5	3	5
chr11:19676733-19676957	1	2	1	1	1	1	1	1	1	1	1	2	2	2	1	1	5	2	1
chr11:19680235-19680494	1	5	5	5	3	5	2	1	1	5	5	5	5	5	5	1	5	5	3
chr11:19685219-19685330	1	1	1	1	1	1	1	1	1	1	3	2	1	3	1	1	1	2	3
chr11:19687540-19687693	1	1	1	1	3	1	1	1	1	1	1	1	1	1	2	1	1	1	2
chr11:19691944-19692132	1	1	1	1	1	1	1	1	1	1	1	1	1	3	1	1	1	1	2
chr11:19693203-19693441	1	2	1	1	1	1	1	2	1	1	1	1	1	1	2	1	1	1	4
chr11:19693464-19693706	1	1	1	1	1	1	1	1	1	1	1	1	1	1	2	1	1	2	3
chr11:19695532-19695609	1	1	1	1	1	1	1	1	1	1	1	1	1	1	1	1	1	1	2
chr11:19695994-19696392	1	1	1	1	1	2	1	1	1	1	1	1	1	1	1	1	3	1	1
chr11:19701347-19701465	2	2	2	1	3	1	1	1	2	1	1	1	1	1	1	1	2	5	1
chr11:19701507-19702016	1	1	1	1	1	1	1	1	1	1	1	1	1	1	2	1	1	1	1
chr11:19702095-19702217	1	3	1	1	1	1	1	1	1	1	1	3	1	1	1	1	1	4	1
chr11:19708458-19708615	2	2	1	1	2	1	1	1	1	1	1	1	1	1	1	1	1	1	1
chr11:19713253-19713480	1	5	1	1	1	2	3	3	1	2	3	4	1	4	1	3	4	5	5
chr11:19714064-19714175	1	5	1	1	1	4	2	3	1	5	1	5	2	5	1	2	3	5	4
chr11:19714480-19715432	1	5	1	2	1	5	5	1	1	5	5	5	5	5	2	3	5	5	4
chr11:19718128-19718993	1	1	1	1	1	2	1	1	1	1	1	1	1	2	1	1	1	3	1
chr11:19720032-19720483	1	3	1	1	1	1	1	1	1	2	1	2	1	1	1	1	1	2	1
chr11:19725626-19726245	1	5	2	5	1	1	1	1	1	5	5	2	3	3	1	1	3	1	1
chr11:19727547-19727708	1	1	1	1	1	5	1	1	1	1	1	5	4	2	1	1	5	1	3
chr11:19730222-19730654	1	2	1	1	1	1	1	1	1	1	1	1	1	4	1	1	2	3	1
chr11:19732886-19733110	1	1	1	1	1	1	1	1	1	1	1	3	1	1	1	1	1	2	1
chr11:19736132-19736387	3	1	1	1	1	1	1	1	2	1	1	1	1	2	1	1	3	1	4
chr11:19738298-19738518	1	1	1	1	1	1	1	1	1	1	1	4	1	2	1	1	2	2	3
chr11:19746230-19746326	2	1	1	1	1	1	1	1	1	1	1	1	1	3	1	1	4	1	2
chr11:19746362-19746548	1	1	1	1	1	1	1	1	1	1	1	1	1	1	1	1	2	1	1
chr11:19749393-19750049	1	1	2	1	1	1	1	1	1	1	1	1	1	1	2	1	1	1	1
chr11:19752046-19752222	1	2	1	1	1	1	1	1	1	1	1	3	1	3	1	1	1	1	1
chr11:19756590-19756805	1	1	1	1	1	2	1	1	1	1	1	1	5	3	1	1	5	5	2
chr11:19757161-19757245	1	2	1	1	1	1	1	2	1	1	1	2	3	2	1	1	5	3	1
chr11:19763219-19763763	1	3	1	1	1	1	1	1	1	1	1	1	2	1	1	1	1	1	1
chr11:19766356-19766553	1	4	1	2	1	4	1	3	1	3	1	2	3	5	2	1	5	5	3
chr11:19767869-19767939	1	1	1	1	1	1	1	1	2	1	1	2	1	5	2	2	1	1	1
chr11:19769349-19769455	1	2	1	1	1	1	1	1	1	1	1	3	1	1	2	1	2	1	1
chr11:19770420-19770577	2	3	1	1	2	1	1	1	1	1	3	1	1	5	1	1	3	3	1
chr11:19771738-19771881	3	5	1	1	1	1	1	1	2	1	1	4	1	1	1	1	1	2	1
chr11:19771975-19772063	1	4	1	1	1	1	1	1	1	1	1	2	1	1	1	1	1	4	1
chr11:19777458-19777597	5	5	1	1	1	5	1	1	1	4	5	1	5	5	2	1	1	5	4
chr11:19777613-19777724	5	5	2	1	4	5	1	1	1	5	5	4	5	5	3	1	3	5	5
chr11:19779786-19780336	3	3	1	2	1	1	1	1	1	1	5	1	1	1	1	1	1	4	1
chr11:19781461-19781706	1	2	1	1	1	1	1	1	1	1	1	1	1	2	1	1	1	5	3
chr11:19782014-19782572	1	1	1	1	1	1	1	1	1	1	1	1	1	1	1	1	1	1	1
chr11:19785303-19785708	2	1	1	5	1	1	1	1	1	1	1	1	1	1	2	1	1	1	1
chr11:19789722-19790474	1	1	1	1	1	3	1	1	1	1	1	1	5	5	1	1	4	1	1
chr11:19791231-19791296	5	5	3	1	2	1	1	1	1	1	1	1	1	1	1	1	1	3	1
chr11:19792507-19792828	1	3	1	1	1	1	1	1	1	1	1	1	1	5	1	1	1	2	1
chr11:19799893-19800001	1	1	1	1	1	1	1	1	1	1	1	1	1	1	1	1	1	1	3
chr11:19800938-19801246	3	5	2	5	1	2	1	1	1	5	5	5	3	3	1	1	1	1	1
chr11:19803009-19803249	2	3	1	1	1	4	1	1	1	1	1	2	1	2	1	1	4	1	1
chr11:19805311-19805736	1	2	1	1	1	1	1	1	1	1	1	2	1	1	1	1	5	1	5
chr11:19805825-19806476	1	1	1	1	1	5	1	1	1	1	1	1	4	1	1	1	5	1	2
chr11:19808293-19808746	1	1	1	2	1	1	1	1	1	2	1	1	1	2	2	1	4	4	2
chr11:19811227-19811752	1	1	1	1	1	1	1	1	1	2	1	1	1	1	1	1	2	2	5
chr11:19814082-19814137	1	1	1	1	1	1	1	3	1	1	1	1	1	2	1	1	3	2	1
chr11:19816094-19816221	1	4	1	1	1	1	1	1	1	1	1	3	1	1	1	1	5	1	1
chr11:19825737-19825899	1	2	1	1	1	1	1	1	1	1	1	2	1	1	1	1	2	1	1
chr11:19831825-19832397	1	1	1	1	1	1	1	1	1	1	1	1	1	1	1	1	1	5	3
chr11:19832958-19833069	1	1	1	1	1	1	1	1	1	1	1	1	1	2	1	1	5	1	2
chr11:19839117-19839308	1	2	1	1	1	3	1	1	1	1	4	3	3	2	1	1	3	1	1
chr11:19844001-19844294	1	1	1	1	1	1	1	1	1	1	1	1	1	1	1	1	5	1	1
chr11:19844837-19844959	3	1	1	1	1	1	1	1	1	1	1	3	1	1	1	1	3	1	1
chr11:19846877-19847183	1	4	1	1	1	3	1	1	1	1	1	2	3	3	1	1	5	2	2
chr11:19847234-19847326	1	5	1	1	1	2	1	1	1	1	2	2	4	2	1	1	5	2	2
chr11:19849385-19849755	1	2	1	1	2	4	1	1	1	1	1	1	1	3	2	1	5	1	5
chr11:19862015-19862323	1	1	1	1	1	1	1	1	1	1	1	1	1	1	1	1	3	1	1
chr11:19864274-19864609	1	3	1	1	5	2	1	1	1	1	1	2	4	5	1	1	5	2	5
chr11:19865036-19865247	1	2	1	1	1	1	1	1	1	1	1	3	1	1	1	1	5	2	1
chr11:19865345-19865679	1	1	1	1	1	1	1	1	1	1	1	1	1	1	1	1	2	1	1
chr11:19869247-19869380	1	4	1	1	1	2	1	1	1	1	1	3	5	1	1	1	5	1	1
chr11:19869400-19869774	1	3	1	1	1	1	1	1	1	1	1	3	2	1	1	1	5	1	1
chr11:19869788-19869878	1	1	1	1	1	1	1	1	1	1	2	2	2	1	1	1	5	1	2
chr11:19879082-19879235	1	2	1	1	1	1	1	1	1	1	1	1	1	1	1	1	1	1	1
chr11:19879570-19879782	2	2	1	1	1	1	1	1	1	1	1	3	1	1	1	3	2	1	1
chr11:19884628-19884858	1	4	1	1	1	1	1	1	1	1	1	1	1	1	1	1	1	1	1
chr11:19887666-19887971	1	1	1	1	1	1	1	1	1	1	1	1	1	1	1	1	2	1	1
chr11:19888095-19888194	1	1	1	1	1	1	1	1	1	1	1	1	1	1	1	1	1	1	2
chr11:19888338-19888522	1	4	1	1	1	1	1	1	1	1	1	1	1	1	1	1	3	1	1
chr11:19890963-19891578	1	1	1	1	1	2	1	1	1	1	1	1	2	5	1	1	2	1	1
chr11:19891630-19891699	1	1	1	1	1	1	1	1	1	2	1	1	1	1	2	1	1	1	1
chr11:19899213-19899270	1	1	1	1	1	1	1	1	1	3	1	1	1	1	2	1	2	1	1
chr11:19899278-19899329	1	1	1	1	1	1	1	1	1	2	1	1	1	1	2	1	2	1	1
chr11:19902476-19902747	1	1	2	1	1	1	1	1	1	1	1	3	1	1	1	1	2	1	2
chr11:19912116-19912259	2	2	1	1	5	5	1	1	1	1	1	1	1	1	1	1	2	1	1
chr11:19912323-19912387	1	1	1	1	5	5	1	1	1	2	1	1	1	4	1	1	1	1	1
chr11:19912846-19913348	1	1	1	1	5	5	1	2	1	1	1	2	2	4	3	1	5	5	1
chr11:19918396-19918763	1	1	1	1	1	3	1	1	1	2	5	4	5	1	1	1	5	1	1
chr11:19919313-19919550	1	1	5	5	1	5	1	1	1	5	5	5	5	5	5	1	5	1	1
chr11:19924341-19924408	1	1	1	1	1	1	1	2	1	1	1	3	3	3	1	1	4	2	2
chr11:19926660-19926917	1	1	1	1	1	1	1	1	1	1	1	1	1	2	1	1	2	2	1
chr11:19926932-19927280	1	1	1	1	1	1	1	1	2	1	1	2	2	2	1	1	2	1	1
chr11:19931180-19931882	1	3	1	1	1	4	1	1	1	1	1	1	5	5	1	1	5	5	1
chr11:19932039-19932199	1	1	1	1	1	1	2	1	1	1	1	1	3	1	1	1	5	3	1
chr11:19938993-19939347	5	1	1	1	3	1	1	1	2	5	5	1	1	3	5	1	1	1	2
chr11:19939387-19939553	3	2	1	1	2	1	1	1	1	1	3	3	3	2	3	1	5	1	2
chr11:19946786-19946944	1	1	1	1	1	3	1	1	1	1	3	1	5	1	1	1	3	1	1
chr11:19951779-19951912	5	5	5	5	5	5	4	5	5	2	1	5	5	5	5	5	5	3	5
chr11:19952934-19953189	1	4	1	5	1	1	1	1	1	1	1	1	1	1	1	1	3	1	1
chr11:19955793-19955898	1	1	2	5	2	1	5	1	2	1	1	1	2	3	1	1	1	1	1
chr11:19957741-19957823	1	1	2	1	1	2	2	2	2	1	1	1	2	5	1	2	5	2	1
chr11:19961275-19961525	1	1	1	1	1	2	2	1	1	1	1	1	1	1	1	1	1	1	1
chr11:19962751-19962803	1	1	1	1	1	5	1	1	1	1	1	1	5	2	1	1	5	1	1
chr11:19962964-19963036	2	1	1	2	4	5	1	3	2	4	5	1	5	5	1	1	5	2	1
chr11:19963661-19963852	5	1	1	1	1	2	1	1	1	1	1	1	2	3	1	1	1	1	1
chr11:19963925-19964183	5	3	1	1	1	1	1	2	1	1	1	2	2	1	1	1	4	1	1
chr11:19974974-19975218	1	1	1	1	2	1	5	1	1	1	1	3	1	1	1	1	5	1	3
chr11:19976478-19976625	1	3	1	1	5	1	5	1	1	1	4	3	1	5	1	1	3	1	1
chr11:19981448-19981679	1	1	1	5	5	5	5	1	1	3	5	3	5	5	1	1	5	1	1
chr11:19986053-19986166	1	1	1	1	1	1	1	1	1	1	1	1	1	1	1	1	1	2	1
chr11:19987551-19987904	1	1	1	2	4	1	5	1	1	1	1	2	5	5	1	1	5	1	2
chr11:19996770-19996929	1	3	1	1	1	1	2	1	1	1	1	2	1	1	1	1	1	1	1
chr11:20000187-20000758	1	5	1	3	5	1	1	1	1	1	2	2	1	5	1	1	1	5	5
chr11:20004587-20004671	1	1	1	1	1	1	1	1	1	1	1	1	1	1	3	1	2	1	3
chr11:20007501-20007685	1	1	1	1	1	1	1	1	1	1	2	1	1	1	1	1	3	1	1
chr11:20010471-20011013	1	2	1	1	2	1	1	1	1	1	1	3	1	2	3	1	1	3	2
chr11:20021719-20021987	1	5	1	1	5	1	1	1	1	1	1	5	1	4	1	1	1	5	2
chr11:20022082-20022449	1	3	1	4	5	5	1	1	1	5	1	5	3	2	3	1	4	5	2
chr11:20027094-20027473	1	5	3	1	2	2	1	1	1	5	5	1	4	5	5	1	1	5	5
chr11:20027703-20027996	1	5	1	1	1	5	1	1	1	3	5	1	5	5	4	1	2	5	3
chr11:20028067-20028390	1	4	1	3	1	2	1	2	1	2	1	1	1	3	1	1	5	1	2
chr11:20038484-20038585	1	2	2	1	1	1	1	1	1	1	1	2	1	2	3	1	1	1	1
chr11:20050123-20050932	1	5	1	1	1	2	1	1	1	1	1	1	5	3	5	1	5	4	2
chr11:20050968-20051040	2	5	1	1	1	1	1	1	1	1	1	1	5	1	5	1	5	2	1
chr11:20051109-20051168	2	5	1	1	1	1	1	1	1	1	1	1	3	1	4	1	4	5	1
chr11:20052052-20052320	1	1	2	1	2	1	1	1	1	1	1	1	1	1	1	1	4	2	1
chr11:20055323-20055714	2	1	1	1	1	1	1	1	1	1	1	1	3	1	5	1	4	1	2
chr11:20057660-20057765	1	2	1	1	2	5	1	1	1	1	1	3	5	4	5	1	5	2	2
chr11:20057816-20057941	1	1	1	1	1	5	1	1	1	1	1	3	5	1	5	1	4	1	1
chr11:20058210-20058339	1	1	1	1	1	1	1	1	1	1	1	1	1	1	1	1	1	1	1
chr11:20059971-20060063	2	1	1	1	1	1	1	1	1	1	1	1	1	1	4	1	1	1	1
chr11:20070542-20070813	1	1	1	5	5	5	1	2	1	5	1	5	5	4	1	1	2	1	1
chr11:20080381-20080509	5	1	1	1	1	1	5	3	1	1	1	3	1	1	1	1	1	1	1
chr11:20081040-20081123	1	1	1	1	1	1	5	1	2	1	1	1	1	1	2	1	1	1	1
chr11:20088869-20088975	5	1	1	1	1	3	5	5	1	1	1	4	5	2	2	1	5	1	1
chr11:20089351-20089497	1	1	1	1	1	2	4	3	1	1	1	1	4	1	1	1	3	1	1
chr11:20097887-20098010	1	1	1	1	1	5	4	1	1	4	1	5	5	3	2	1	5	1	2
chr11:20111474-20111559	1	1	1	5	3	5	2	1	1	5	5	5	5	5	5	1	5	1	3
chr11:20118439-20118652	1	1	1	1	1	1	2	1	1	1	1	1	1	1	1	1	1	1	1
chr11:20118725-20118841	1	3	1	1	1	1	2	1	1	1	1	1	1	1	1	1	1	1	1
chr11:20120645-20121629	1	1	1	1	1	1	1	1	1	1	1	1	1	1	1	1	1	1	1
chr11:20155000-20155429	1	1	1	1	1	1	1	1	1	1	1	1	1	1	1	1	1	1	1
chr11:20157321-20157587	1	1	1	1	1	1	1	5	1	1	1	1	1	2	1	1	2	5	4
chr11:20157655-20158344	1	2	1	1	1	1	1	1	1	1	1	1	1	1	1	1	1	5	2
chr11:20161743-20162175	1	4	1	1	1	1	1	1	2	1	1	1	1	2	1	1	1	5	5
chr11:20162864-20163317	1	5	1	1	1	2	3	2	1	1	1	1	1	3	1	1	4	5	5
chr11:20163957-20164700	1	4	1	1	1	1	1	1	1	1	1	1	1	1	1	1	1	5	3
chr11:20176533-20176741	1	1	1	1	1	1	1	1	1	1	1	2	1	1	1	1	1	3	1
chr11:20176792-20177752	1	2	1	1	1	1	1	1	1	1	1	1	1	1	1	1	1	5	2
chr11:20193630-20194272	1	2	1	1	1	1	1	3	1	1	1	1	1	1	1	1	1	1	1
chr11:20197483-20197638	2	1	2	1	1	1	1	1	1	1	1	1	1	1	1	1	1	1	1
chr11:20197651-20198125	5	1	1	1	1	1	1	5	2	1	1	1	1	1	2	1	1	1	1
chr11:20198671-20198883	1	1	1	1	1	1	1	1	1	1	1	1	1	1	1	1	1	2	1
chr11:20207997-20208107	1	4	1	1	1	1	1	1	1	1	1	1	1	2	1	1	1	5	4
chr11:20208855-20209486	1	5	1	1	1	1	1	1	1	1	1	1	1	1	1	1	1	5	2
chr11:20212926-20213016	1	1	1	1	1	1	1	2	2	1	1	1	1	1	1	1	1	3	1
chr11:20221712-20221829	1	1	1	1	1	1	1	1	1	1	1	1	1	1	1	1	1	1	1
chr11:20227490-20228074	1	1	1	1	1	1	1	1	1	1	1	1	1	1	1	1	1	1	1
chr11:20246368-20246714	1	1	1	1	1	1	1	1	1	1	1	1	1	1	2	1	1	3	1
chr11:20247188-20248334	1	4	1	1	1	1	1	1	1	1	1	1	1	1	1	1	2	5	3
chr11:20248437-20248733	2	3	1	1	1	1	1	1	1	1	1	1	1	1	1	1	1	1	4
chr11:20251094-20251407	1	1	1	1	1	1	1	1	1	1	1	1	1	1	1	1	1	1	2
chr11:20258415-20258854	2	1	1	1	1	1	1	1	1	1	1	1	1	1	2	1	1	1	5
chr11:20273838-20274713	3	1	1	1	1	1	1	5	1	1	1	1	1	1	1	1	1	5	1
chr11:20276239-20277643	3	2	1	1	1	1	1	1	1	1	1	1	2	1	1	1	1	5	2
chr11:20278648-20278779	1	1	1	1	1	1	1	1	1	1	1	1	2	1	1	1	1	5	1
chr11:20289672-20290130	2	1	1	1	1	1	1	1	1	1	2	2	1	1	1	1	1	5	1
chr11:20290646-20290936	1	1	1	1	1	1	1	1	1	1	1	1	1	1	1	1	1	2	1
chr11:20303171-20304149	1	2	1	1	1	1	1	1	1	1	1	1	1	1	1	1	1	4	5
chr11:20307371-20307507	1	2	1	1	1	1	1	1	1	1	2	3	1	1	1	1	1	1	1
chr11:20310249-20311452	1	2	1	1	1	1	1	1	1	1	1	1	1	1	1	1	1	5	2
chr11:20321137-20321355	1	1	2	1	1	1	1	1	1	1	2	2	1	1	1	1	1	1	1
chr11:20321502-20321855	2	1	1	1	1	1	1	1	1	1	1	2	1	1	1	1	1	2	1
chr11:20327211-20328019	1	1	1	1	1	1	1	1	1	1	1	2	1	1	1	1	1	5	5
chr11:20367673-20367889	5	4	5	5	5	5	5	1	1	5	5	5	5	5	5	5	5	1	2
chr11:20372870-20373820	1	1	1	1	1	1	1	1	1	1	1	1	1	1	1	1	1	2	2
chr11:20401833-20401995	1	1	1	1	3	1	1	1	1	1	1	1	1	1	1	1	1	1	1
chr11:20403061-20403159	1	1	2	1	1	1	1	1	1	1	1	2	1	1	1	1	1	1	1
chr11:20403213-20403384	1	1	2	1	1	1	1	3	1	1	1	1	1	1	1	1	1	1	1
chr11:20418161-20418677	1	1	1	1	1	1	1	2	1	1	2	1	1	1	1	1	1	1	1
chr11:20426973-20427057	1	1	1	1	1	1	1	1	1	1	1	1	1	1	1	1	1	1	1
chr11:20429946-20430019	2	1	1	1	1	1	1	1	1	1	1	1	1	1	1	1	1	1	1
chr11:20430385-20430440	1	1	1	1	1	1	1	1	1	1	1	1	1	1	3	1	1	1	1
chr11:20430457-20430571	1	1	1	1	1	1	1	1	1	1	1	1	1	1	2	1	1	1	1
chr11:20448717-20449124	1	1	1	2	1	1	1	1	1	2	1	1	1	1	1	1	2	1	1
chr11:20452584-20452674	1	1	1	1	1	1	1	1	1	1	3	1	1	1	1	1	1	1	1
chr11:20454270-20454410	1	1	1	1	1	1	1	1	1	1	1	1	1	1	1	1	1	1	1
chr11:20458223-20458670	1	1	1	1	1	1	4	1	2	1	1	1	1	1	1	1	1	1	1
chr11:20458682-20458809	1	1	1	1	1	1	1	1	1	1	1	1	1	1	1	1	1	1	1
chr11:20462557-20462729	1	1	1	1	1	1	1	1	1	1	1	1	1	1	1	1	1	1	1
chr11:20468663-20468839	1	1	2	1	1	1	1	1	2	1	1	1	1	1	2	1	1	1	1
chr11:20469062-20469130	1	1	1	1	1	1	1	1	1	1	1	1	1	1	1	1	1	1	1
chr11:20469182-20469312	1	1	1	1	1	1	1	1	1	1	1	1	1	1	1	1	1	1	1
chr11:20478590-20479147	1	1	1	1	1	1	1	1	1	1	1	1	1	1	1	1	1	1	1
chr11:20487819-20488243	1	1	1	1	1	1	1	1	1	1	1	1	1	1	1	1	1	1	5
chr11:20488354-20488872	1	1	1	1	1	1	5	1	1	1	1	1	3	1	1	1	1	2	4
chr11:20489235-20489454	2	1	1	2	1	1	2	1	2	2	2	1	1	1	1	1	1	1	2
chr11:20489467-20489561	3	1	1	1	1	1	1	1	1	3	1	1	1	1	1	1	1	1	1
chr11:20492425-20492698	1	1	1	1	1	1	1	1	1	1	1	1	1	1	1	1	1	1	1
chr11:20496895-20496952	1	1	1	1	1	1	1	1	1	1	1	1	1	1	3	1	1	1	1
chr11:20501962-20502453	1	1	1	1	1	1	1	1	1	1	1	1	3	1	3	1	1	1	1
chr11:20522664-20522942	1	5	1	1	1	1	1	1	1	1	1	1	1	1	1	1	1	5	1
chr11:20526250-20526319	1	3	1	1	1	1	1	4	1	1	1	1	1	1	1	1	1	1	1
chr11:20526355-20526460	1	1	1	1	1	1	1	1	1	1	3	1	1	1	1	1	1	1	1
chr11:20531254-20531492	5	1	1	2	2	1	1	2	1	2	1	5	1	1	1	1	1	1	1
chr11:20540959-20541400	1	1	1	1	1	1	1	1	1	1	1	1	1	1	1	1	1	2	1
chr11:20541472-20541778	1	1	1	1	1	1	1	1	1	1	1	1	1	1	1	1	1	5	1
chr11:20544597-20544975	1	5	1	1	1	1	1	1	1	1	3	2	1	4	1	1	1	5	1
chr11:20574137-20574253	1	1	1	1	1	1	1	1	2	1	1	1	1	1	1	1	1	1	1
chr11:20574571-20575358	1	1	1	1	1	1	1	1	1	1	1	1	1	1	1	1	1	1	1
chr11:20589953-20590512	1	1	1	1	1	1	1	1	1	1	1	1	1	1	1	1	1	5	2
chr11:20600209-20600262	1	4	2	1	3	1	1	1	1	1	1	1	1	1	2	1	2	3	2
chr11:20600614-20600986	1	1	1	1	1	1	1	1	1	1	1	1	1	1	2	1	1	2	3
chr11:20609909-20610322	4	5	5	3	5	4	5	5	3	5	4	5	3	5	5	4	4	5	5
chr11:20627022-20627173	1	1	1	1	1	1	1	5	1	1	1	1	1	1	1	1	5	1	1
chr11:20634601-20634846	1	1	2	1	1	1	1	1	1	1	1	1	1	1	1	1	1	1	1
chr11:20636716-20636927	1	2	1	1	1	1	1	3	1	1	1	2	1	1	1	1	1	1	1
chr11:20637447-20637559	1	1	1	1	1	1	1	1	1	1	1	1	1	1	1	1	1	1	1
chr11:20640373-20640450	1	1	1	1	1	1	1	1	1	1	1	1	1	1	1	1	1	1	1
chr11:20648137-20648194	5	5	5	5	5	4	5	5	5	5	5	5	2	5	5	4	5	5	5
chr11:20649539-20650015	1	1	1	1	1	1	1	1	1	1	1	1	1	1	1	1	1	1	2
chr11:20653834-20654504	1	1	1	1	1	1	1	1	1	1	1	1	1	1	1	1	1	1	1
chr11:20654978-20655054	1	3	1	1	1	1	1	1	1	1	1	1	1	2	1	1	1	3	1
chr11:20655579-20655636	1	1	1	1	1	1	1	1	1	1	1	3	1	1	2	1	1	1	1
chr11:20655733-20656630	1	1	1	1	1	1	1	1	1	1	1	1	1	1	1	1	1	1	1
chr11:20657069-20657209	1	3	1	1	1	1	1	1	1	2	1	1	1	1	1	1	1	3	5
chr11:20657684-20658113	1	1	1	1	1	1	1	1	1	1	1	1	1	1	1	1	1	1	1
chr11:20658158-20658243	2	1	1	1	1	1	1	1	1	1	1	1	1	1	1	1	1	1	1
chr11:20658505-20659511	1	1	1	1	1	1	1	1	1	1	1	1	1	1	1	1	1	1	1
chr11:20667345-20667537	1	1	1	1	1	1	1	1	1	1	1	1	1	1	1	1	1	1	1
chr11:20668011-20668082	2	1	1	1	1	1	1	4	1	1	1	1	1	1	1	2	1	3	1
chr11:20668682-20668839	1	2	2	1	1	1	1	1	1	1	1	2	1	2	1	1	2	1	3
chr11:20669079-20669198	1	5	1	1	1	1	1	1	1	1	1	1	1	3	1	1	1	5	4
chr11:20669331-20669428	1	5	1	1	1	1	1	3	1	1	1	1	1	5	1	1	1	5	4
chr11:20672168-20672612	2	3	2	1	1	1	1	1	1	1	1	4	1	2	1	1	2	3	3
chr11:20673682-20674049	1	1	1	1	1	1	1	1	1	1	1	1	1	1	1	1	1	1	2
chr11:20677512-20677579	1	1	1	1	2	1	1	1	1	1	1	1	1	1	1	1	1	1	1
chr11:20731283-20731334	1	1	1	1	1	1	1	1	1	1	1	1	1	1	1	1	1	1	2
chr11:20739362-20739456	1	5	1	1	1	1	1	1	1	1	1	3	1	1	1	1	1	2	1
chr11:20739798-20739864	2	4	1	1	3	1	1	1	1	1	1	1	1	2	1	1	1	4	1
chr11:20760907-20761042	1	1	1	1	1	1	1	1	1	1	1	1	1	1	1	1	1	1	2
chr11:20761504-20761580	1	1	1	1	1	1	1	1	1	1	1	1	1	1	1	1	1	1	1
chr11:20761617-20762015	1	1	1	1	1	1	1	1	1	1	1	1	1	1	1	1	1	1	1
chr11:20762119-20762634	1	1	1	1	1	1	1	1	1	1	1	1	1	1	1	1	1	3	2
chr11:20762668-20762759	1	1	1	1	1	1	1	1	1	1	1	1	1	1	1	1	1	2	1
chr11:20770205-20770302	1	1	1	1	1	1	1	5	1	1	1	1	1	1	1	1	1	1	1
chr11:20770538-20770717	1	1	1	1	1	1	1	2	1	1	1	2	1	1	1	1	1	3	3
chr11:20771310-20771594	2	1	1	1	1	1	1	1	1	1	3	1	1	1	1	1	1	1	1
chr11:20771675-20772181	1	1	1	1	1	1	1	1	1	1	1	1	1	1	1	1	1	1	1
chr11:20775708-20775906	1	2	1	1	1	1	1	1	1	1	1	1	1	1	1	1	1	1	1
chr11:20777946-20778038	1	1	1	1	1	1	1	1	1	1	2	1	1	1	1	1	1	1	2
chr11:20780027-20780170	1	1	1	1	1	1	1	2	1	1	1	1	1	1	1	1	1	1	1
chr11:20782994-20783047	1	3	1	1	2	1	1	1	1	1	1	1	1	4	1	1	1	1	2
chr11:20783233-20783487	1	1	1	1	1	1	1	1	1	1	1	1	1	1	1	1	1	1	1
chr11:20795211-20795696	1	1	1	1	1	1	1	1	1	1	1	1	1	1	1	1	1	1	1
chr11:20798071-20798548	1	1	1	1	1	1	1	1	1	1	2	1	1	1	1	1	1	1	1
chr11:20821372-20821855	1	1	1	1	1	1	1	1	1	1	1	1	1	1	1	1	1	1	1
chr11:20846328-20846392	1	1	1	1	1	1	1	1	1	1	2	1	1	1	1	1	1	1	1
chr11:20848384-20848533	1	1	1	1	1	1	1	1	1	1	1	1	1	1	1	1	1	1	1
chr11:20848542-20848624	1	1	1	1	1	1	1	1	1	1	1	2	1	1	1	1	1	1	1
chr11:20851360-20851414	1	1	1	1	1	1	1	1	1	1	1	1	1	1	1	1	1	1	1
chr11:20855068-20855252	1	1	1	1	1	1	1	1	1	1	1	1	1	1	1	1	1	1	1
chr11:20855391-20855490	1	1	1	1	1	1	1	1	1	1	2	1	1	1	1	1	1	1	1
chr11:20855598-20855730	1	1	1	1	1	1	1	4	1	1	1	1	1	1	1	1	1	1	1
chr11:20855795-20856096	1	1	1	1	1	1	1	1	2	1	1	1	1	1	1	1	1	1	1
chr11:20856259-20856332	1	1	1	1	1	1	1	1	1	1	1	1	1	1	1	1	1	3	1
chr11:20856390-20856578	2	1	1	1	1	1	1	1	1	1	1	1	1	1	1	1	1	1	3
chr11:20859459-20859857	1	1	1	1	1	1	1	1	1	1	1	1	1	1	1	1	1	1	1
chr11:20866451-20866507	1	1	1	1	2	1	1	2	1	1	1	1	1	1	1	1	1	1	1
chr11:20870354-20871027	1	1	1	1	1	1	1	2	1	1	1	1	1	1	1	1	1	1	1
chr11:20876309-20876386	1	3	1	1	1	1	1	1	1	1	2	1	1	1	1	1	1	1	1
chr11:20877178-20877601	1	1	1	1	1	1	1	1	1	1	1	1	1	1	1	1	1	1	1
chr11:20877680-20877816	1	1	1	1	1	1	1	2	1	1	1	1	1	1	1	1	1	1	1
chr11:20877978-20878088	1	1	1	1	1	1	1	1	1	1	3	1	1	2	1	1	1	1	1
chr11:20911935-20912002	1	1	1	1	1	1	1	1	1	1	1	1	1	1	1	1	1	1	1
chr11:20912033-20912181	1	1	1	1	1	1	1	1	1	1	1	2	1	1	1	1	1	1	3
chr11:20912281-20912476	1	3	1	1	1	1	1	1	2	1	2	2	1	3	1	1	1	1	3
chr11:20912679-20913612	1	4	1	1	1	1	1	1	1	1	1	1	1	1	1	1	1	1	4
chr11:20913713-20913835	1	3	1	1	1	1	1	1	1	1	1	1	1	1	1	1	1	1	1
chr11:20917235-20917625	1	1	1	1	1	1	1	1	1	1	1	1	1	1	1	1	1	1	1
chr11:20919029-20919125	1	1	1	1	1	1	1	1	1	1	1	1	1	1	1	1	1	1	1
chr11:20919671-20919766	1	1	1	1	1	1	1	4	1	1	1	1	1	2	1	1	1	1	3
chr11:20920482-20920692	1	1	1	1	1	1	1	1	1	1	1	1	1	1	1	1	1	1	1
chr11:20920757-20921011	1	1	1	1	1	1	1	1	1	1	1	1	1	1	1	1	1	1	1
chr11:20923672-20923964	1	1	1	1	1	1	1	1	1	1	1	1	1	1	1	1	1	1	1
chr11:20924000-20924432	1	1	1	1	1	1	1	1	1	1	1	1	1	1	1	1	1	1	1
chr11:20926831-20927139	1	2	1	1	1	1	1	1	1	1	2	1	1	1	2	1	1	1	1
chr11:20934558-20934812	1	1	1	1	1	1	1	1	1	1	1	1	1	1	1	1	1	1	2
chr11:20944462-20944518	1	1	1	1	1	1	1	1	1	1	1	1	1	1	1	1	1	1	3
chr11:20944586-20944643	1	1	1	1	1	1	1	3	1	1	1	1	1	1	1	1	1	1	1
chr11:20944653-20944874	1	1	1	1	1	1	1	2	1	1	1	1	1	1	1	1	1	1	1
chr11:20949412-20949655	1	1	1	1	1	1	1	1	1	1	1	1	1	1	1	1	1	1	2
chr11:20952107-20952395	1	1	1	1	1	1	1	3	1	1	1	1	1	1	1	1	1	1	1
chr11:20952451-20952508	1	1	1	1	1	1	1	3	2	1	1	1	1	1	1	1	1	1	1
chr11:20963744-20964156	1	2	1	1	1	1	1	1	1	1	1	4	4	1	1	1	3	1	1
chr11:20974516-20974605	1	1	1	1	1	1	1	1	1	1	1	1	1	1	1	1	1	1	1
chr11:20978937-20979314	1	1	1	1	1	1	1	1	1	1	1	1	1	1	1	1	1	1	1
chr11:20984658-20984917	1	1	1	1	1	1	1	1	1	1	1	2	1	1	1	1	1	1	1
chr11:20991749-20992149	1	1	1	1	1	1	1	1	1	1	1	1	1	1	1	1	1	1	1
chr11:20994632-20994954	1	1	1	1	1	1	1	1	1	1	1	1	1	1	1	1	1	1	1
chr11:20995020-20995301	1	1	1	1	1	1	1	1	1	1	1	1	1	1	1	1	1	1	1
chr11:20998545-20998831	1	3	1	1	1	1	1	1	1	1	1	1	1	1	1	1	2	1	1
chr11:20999825-21000166	1	1	1	1	1	1	1	1	1	1	1	1	1	2	2	1	1	1	1
chr11:21005473-21005760	1	1	1	1	1	1	1	1	1	1	1	1	1	1	1	1	1	1	1
chr11:21007218-21007352	1	5	1	1	1	1	1	1	1	1	1	1	1	1	2	1	1	1	1
chr11:21007426-21007525	1	5	1	1	1	1	1	1	1	1	1	1	1	2	1	1	1	4	1
chr11:21015464-21015733	1	1	1	1	1	1	1	1	1	1	1	2	1	1	1	1	1	1	1
chr11:21015825-21016028	2	1	1	1	1	1	1	1	1	1	1	1	1	1	1	1	1	5	1
chr11:21016052-21016110	2	1	1	1	1	1	1	1	1	1	1	1	1	1	1	1	1	1	1
chr11:21016125-21016282	1	1	1	1	1	1	1	1	1	1	1	1	1	1	1	1	1	1	1
chr11:21018773-21019169	1	1	1	1	1	1	1	1	1	1	1	1	1	1	1	1	1	1	1
chr11:21020756-21020840	1	3	1	1	1	1	1	1	1	1	1	1	1	4	1	1	1	3	1
chr11:21021067-21021222	1	1	1	1	1	1	1	1	1	1	1	1	1	1	1	1	1	1	1
chr11:21021303-21021651	1	1	1	1	1	1	1	1	1	1	1	1	1	1	1	1	1	1	1
chr11:21023965-21024035	1	2	1	1	1	1	1	4	1	1	1	1	1	1	1	1	1	1	2
chr11:21029807-21030195	1	1	1	1	1	1	1	1	1	1	1	1	1	1	1	1	1	1	1
chr11:21037899-21038127	1	1	1	1	1	1	1	1	1	1	3	1	1	1	1	1	1	1	1
chr11:21038256-21038363	1	1	1	1	1	1	1	1	1	1	1	1	1	1	1	1	1	1	1
chr11:21040647-21040871	1	1	1	1	1	1	1	3	1	1	1	1	1	1	1	1	1	1	1
chr11:21049939-21050105	1	1	1	1	1	1	1	1	1	1	1	1	1	1	1	1	1	1	1
chr11:21050293-21050612	1	1	1	1	1	1	1	2	1	1	1	1	1	1	1	1	1	1	1
chr11:21065413-21065868	1	1	1	1	1	1	1	4	1	1	1	1	1	1	1	1	1	1	1
chr11:21067187-21067291	1	1	1	1	1	1	1	2	1	1	3	1	1	1	1	1	1	1	1
chr11:21067327-21067387	1	1	1	1	1	1	1	1	1	1	1	1	1	1	1	1	2	1	1
chr11:21072028-21072276	1	1	1	1	1	1	1	2	1	1	1	1	1	1	1	1	1	1	1
chr11:21072292-21072904	2	1	1	1	1	1	1	5	1	1	1	1	1	1	1	1	1	1	1
chr11:21087144-21087261	1	1	1	1	1	1	1	1	1	1	1	1	1	1	1	1	1	1	2
chr11:21087361-21087626	1	1	1	1	1	1	1	1	1	1	1	1	1	1	1	1	1	1	1
chr11:21088458-21089114	1	1	1	1	1	1	1	1	1	1	1	1	1	1	1	1	1	1	1
chr11:21090103-21090262	1	1	1	1	1	1	1	1	1	1	2	1	1	1	1	1	1	1	1
chr11:21091250-21091387	1	1	1	1	1	1	1	1	1	1	1	1	1	1	1	1	1	1	1
chr11:21102943-21102994	1	1	1	1	1	1	1	1	1	1	1	1	1	1	2	1	1	1	1
chr11:21103162-21103363	1	1	1	1	1	1	1	1	1	1	1	1	1	1	1	1	1	1	1
chr11:21104421-21104496	2	1	1	1	1	1	1	1	1	1	1	1	1	1	1	1	1	1	1
chr11:21108327-21108591	1	1	1	1	1	1	1	2	1	1	1	1	1	2	1	1	1	1	1
chr11:21109775-21109908	1	1	1	1	1	1	1	1	1	1	1	1	1	1	1	1	1	1	1
chr11:21110149-21110203	1	1	1	1	1	1	1	1	1	1	1	1	1	1	2	1	1	1	1
chr11:21110550-21110968	1	2	1	1	1	1	1	1	1	1	1	1	1	1	2	1	1	1	4
chr11:21113081-21113178	1	1	1	1	1	1	1	1	1	1	2	1	1	1	1	1	1	1	1
chr11:21113197-21113302	1	1	1	1	1	1	1	3	1	1	2	1	1	1	1	1	1	1	1
chr11:21119790-21120268	1	1	1	1	1	1	1	1	1	1	1	1	1	1	1	1	1	1	1
chr11:21122164-21122290	1	1	2	1	1	1	1	5	1	1	1	1	1	1	1	1	1	1	3
chr11:21128400-21128525	1	1	1	1	1	1	1	1	1	1	1	1	1	1	1	1	1	1	1
chr11:21131907-21131962	1	1	1	1	1	1	1	2	1	1	1	1	1	2	1	1	1	1	1
chr11:21138124-21138640	1	1	1	1	1	1	1	1	1	1	1	1	1	1	1	1	1	1	1
chr11:21152334-21152467	1	1	1	1	1	1	1	1	1	1	1	2	1	1	1	1	1	1	1
chr11:21152870-21153291	1	1	1	1	1	1	1	1	1	1	1	1	1	1	1	1	1	1	1
chr11:21160263-21160487	1	1	1	1	1	1	1	3	1	1	1	1	1	1	1	1	1	1	1
chr11:21160532-21160755	1	1	1	1	1	1	1	1	1	1	1	1	1	1	1	1	1	1	1
chr11:21171835-21172058	1	1	1	1	1	1	1	1	2	1	1	1	1	1	1	1	1	1	1
chr11:21175178-21175622	1	1	1	1	1	1	1	1	1	1	1	1	1	1	1	1	1	1	1
chr11:21180434-21180620	1	1	1	1	1	1	1	1	1	1	1	1	1	1	1	1	1	1	1
chr11:21183389-21183659	1	1	1	1	1	1	1	2	1	1	1	1	1	1	1	1	1	1	1
chr11:21183676-21183738	1	1	1	1	1	1	1	1	1	1	2	1	1	2	1	1	1	1	1
chr11:21183763-21183830	2	1	1	1	1	1	1	4	1	1	1	1	1	1	1	1	1	1	1
chr11:21188268-21188372	1	1	1	1	1	1	1	5	1	1	1	3	1	1	1	1	1	1	1
chr11:21192640-21192716	1	1	1	1	1	1	1	1	1	1	1	1	1	1	1	1	1	1	1
chr11:21193602-21193918	1	1	1	1	1	1	1	2	1	1	1	1	1	1	1	1	1	1	1
chr11:21234969-21235129	1	1	1	1	1	1	1	2	1	1	2	1	1	1	1	1	1	1	1
chr11:21240758-21240876	1	1	1	1	1	1	1	1	1	1	1	1	1	2	1	1	1	1	3
chr11:21240891-21241186	1	1	1	1	1	1	1	1	1	1	1	1	1	1	1	1	1	1	1
chr11:21242724-21242838	1	1	1	1	2	1	1	1	1	1	1	1	1	1	2	1	1	2	1
chr11:21243979-21244470	1	1	1	1	1	1	1	1	1	1	1	1	1	1	1	1	1	1	1
chr11:21255292-21255525	1	1	1	1	1	1	1	1	1	1	1	1	1	1	1	1	1	1	1
chr11:21285334-21285482	1	1	1	1	1	1	1	1	1	1	1	1	1	1	1	1	1	1	1
chr11:21295828-21295947	1	4	1	1	1	1	1	3	1	1	1	1	1	1	1	1	1	1	1
chr11:21295995-21296051	1	1	1	1	1	1	1	1	1	1	1	1	1	1	1	1	1	1	1
chr11:21298942-21299311	1	1	1	1	1	1	1	1	1	1	1	1	1	1	1	1	1	1	1
chr11:21305201-21305529	1	1	1	1	1	1	1	1	1	1	1	1	1	1	1	1	1	1	1
chr11:21308701-21308864	1	1	1	1	1	1	1	2	1	1	1	1	1	1	1	1	1	1	1
chr11:21310911-21311454	1	1	1	1	1	1	1	1	1	1	1	1	1	1	1	1	1	1	2
chr11:21320797-21321073	2	2	1	1	1	1	1	1	1	1	1	1	1	1	1	1	1	1	4
chr11:21321175-21321387	1	2	1	1	1	1	1	1	1	1	2	1	1	2	1	1	1	2	5
chr11:21322883-21323100	1	1	1	1	1	1	1	1	1	1	1	1	1	1	1	1	1	1	1
chr11:21335360-21335590	1	1	1	1	1	1	1	2	1	1	1	1	1	1	1	1	1	2	1
chr11:21336756-21336807	1	1	1	1	1	1	1	1	1	1	1	1	1	2	1	1	1	1	1
chr11:21341441-21341686	1	1	1	1	1	1	1	3	1	1	1	1	1	1	1	1	1	1	1
chr11:21344073-21344453	1	1	1	1	1	1	1	1	1	1	1	2	1	1	1	1	1	1	1
chr11:21353402-21353789	1	1	1	1	1	1	1	1	1	1	1	1	1	1	1	1	1	1	1
chr11:21369477-21369536	1	1	1	1	1	1	1	1	1	1	1	1	1	1	1	1	1	1	1
chr11:21371123-21371495	1	2	1	1	1	1	1	1	1	1	1	1	1	1	1	1	1	1	2
chr11:21392847-21393074	1	1	1	1	1	1	1	1	1	1	1	1	1	1	1	1	1	1	1
chr11:21393085-21393494	1	1	1	1	1	1	1	1	1	1	1	1	1	1	1	1	1	1	1
chr11:21395389-21395526	1	1	1	1	1	1	1	1	1	1	1	1	1	1	1	1	1	1	1
chr11:21395626-21395894	1	1	1	1	1	1	1	1	1	1	1	1	1	1	1	1	1	1	1
chr11:21400945-21401195	1	1	1	1	1	1	1	1	1	1	1	1	1	1	2	1	1	1	1
chr11:21405464-21405521	1	1	1	1	1	1	1	1	1	1	1	1	1	2	1	1	1	1	1
chr11:21410176-21410238	1	1	1	1	1	1	1	2	1	1	1	1	1	1	1	1	1	1	1
chr11:21410508-21410895	1	1	1	1	1	1	1	3	1	1	1	1	1	1	1	1	1	1	1
chr11:21413711-21414220	1	1	1	1	1	1	1	5	1	1	1	1	1	1	1	1	1	1	1
chr11:21415150-21415231	1	1	2	1	1	1	1	5	2	1	3	2	1	1	2	1	1	1	3
chr11:21419202-21419405	1	1	1	1	1	1	1	1	1	1	1	1	1	1	2	1	1	1	1
chr11:21419426-21419520	1	1	1	1	1	1	1	1	1	1	1	1	1	1	2	1	1	1	1
chr11:21429100-21429154	1	1	1	1	1	1	1	4	1	1	1	1	1	1	1	1	1	1	1
chr11:21429174-21429289	1	1	1	1	1	1	1	2	1	1	1	1	1	1	1	1	1	1	1
chr11:21429517-21429664	2	1	1	1	1	1	1	5	1	1	2	1	1	1	2	1	1	1	1
chr11:21472296-21472564	1	2	1	1	1	1	1	1	1	2	1	5	1	1	5	1	1	1	1
chr11:21475090-21475346	1	1	1	1	1	1	1	1	1	1	1	1	1	1	1	1	1	1	1
chr11:21504501-21504563	1	1	1	1	1	1	1	1	1	1	1	1	1	1	1	1	1	1	1
chr11:21510088-21510413	1	2	1	1	1	1	1	1	1	1	1	1	1	1	1	1	1	1	1
chr11:21513153-21513263	1	1	1	1	1	1	1	1	1	1	2	3	1	1	2	1	2	1	1
chr11:21518136-21518209	1	1	1	1	1	1	1	1	1	1	1	1	1	1	1	1	1	1	1
chr11:21518232-21518586	1	1	1	1	1	1	1	1	1	1	1	1	1	1	1	1	1	1	1
chr11:21546774-21546864	1	1	1	1	1	1	1	1	1	1	1	1	1	1	1	1	1	1	1
chr11:21553105-21553230	2	2	1	1	1	1	1	1	1	3	4	3	1	4	5	1	2	1	1
chr11:21556187-21556332	1	1	1	1	2	1	1	1	1	1	1	1	1	1	2	1	1	1	1
chr11:21556365-21556495	1	1	1	1	1	1	1	1	1	1	1	1	1	1	1	1	1	1	1
chr11:21556510-21557393	1	2	1	1	1	1	1	1	1	1	1	1	1	1	1	1	1	1	1
chr11:21560930-21561221	1	1	1	1	1	1	1	2	1	1	1	1	1	1	1	1	1	1	1
chr11:21566775-21567026	1	1	1	1	1	1	1	1	1	1	1	1	1	1	1	1	1	1	1
chr11:21585073-21585132	1	1	1	1	1	1	1	1	1	1	1	1	1	1	2	1	1	1	1
chr11:21603833-21604507	2	1	1	1	1	1	1	1	1	1	1	1	1	1	1	1	1	1	5
chr11:21612471-21612703	3	1	1	1	1	1	1	2	1	1	1	1	1	1	1	1	1	1	1
chr11:21630754-21631393	5	2	1	1	1	1	1	1	1	1	1	1	1	1	1	1	1	1	1
chr11:21634556-21634691	1	1	1	1	1	1	1	1	1	1	1	1	1	1	1	1	1	1	1
chr11:21635231-21635368	4	1	1	1	1	1	1	1	2	1	1	1	1	1	2	5	2	1	1
chr11:21654012-21654622	1	1	1	1	1	1	1	2	1	1	1	1	1	1	1	1	1	3	3
chr11:21704431-21704739	1	1	1	1	1	1	1	1	1	1	2	1	1	1	1	1	1	1	1
chr11:21704764-21704909	1	1	1	1	1	1	1	1	1	1	1	2	1	1	1	1	1	1	1
chr11:21709070-21709264	2	1	1	1	1	1	1	1	1	1	1	3	1	1	1	1	1	2	3
chr11:21719713-21720121	1	1	1	1	1	1	1	1	1	1	1	1	1	1	1	1	1	1	1
chr11:21724050-21724185	1	1	1	1	1	1	1	1	1	1	1	1	1	1	1	1	1	1	1
chr11:21770992-21771246	1	1	1	1	1	1	1	1	1	1	1	1	1	1	1	1	1	1	1
chr11:21779277-21779972	1	1	1	1	1	1	1	1	1	1	1	1	1	1	1	1	1	1	3
chr11:21780342-21780767	1	1	1	1	1	1	1	1	1	1	1	1	1	1	1	1	1	1	3
chr11:21781191-21781343	1	1	1	1	1	1	1	1	1	1	1	1	1	1	1	1	1	1	3
chr11:21783433-21783526	1	1	1	1	1	1	1	1	1	1	1	1	1	1	1	1	1	1	1
chr11:21799613-21799696	1	1	1	1	1	1	1	1	1	1	1	1	1	1	1	1	1	1	1
chr11:21800096-21800159	1	1	1	1	1	1	1	1	1	1	1	1	1	1	1	1	1	1	1
chr11:21825113-21825370	1	1	1	1	1	1	1	1	1	1	1	1	1	1	1	1	1	1	2
chr11:21825437-21825540	1	1	1	1	2	1	1	1	1	1	1	1	1	1	1	1	1	1	1
chr11:21837273-21837428	1	1	1	1	1	1	1	1	1	1	2	1	1	1	1	1	1	1	1
chr11:21843047-21843328	1	1	1	1	1	1	1	1	1	1	1	1	1	1	1	1	1	1	1
chr11:21845601-21845703	1	1	1	1	1	1	1	1	2	1	1	1	1	1	1	1	1	1	1
chr11:21845786-21845966	1	1	1	1	1	1	1	1	2	1	1	1	1	1	1	1	1	1	1
chr11:21860365-21860742	1	1	1	1	1	1	1	2	1	1	1	1	1	1	1	1	1	1	1
chr11:21867074-21867440	1	1	1	1	1	1	1	1	1	1	1	1	1	1	1	1	1	1	1
chr11:21889130-21889319	1	1	1	1	1	1	1	1	1	1	1	1	1	1	1	3	1	1	1
chr11:21892499-21892834	1	1	1	1	1	1	1	1	2	1	1	1	1	1	1	1	1	1	1
chr11:21892978-21893140	1	1	1	1	1	1	1	1	1	1	1	1	1	2	1	1	1	1	2
chr11:21893160-21893405	1	1	1	1	1	1	1	1	1	1	1	1	1	2	1	1	1	1	1
chr11:21894513-21894794	1	1	1	1	1	1	1	1	1	1	2	2	1	1	1	1	1	1	1
chr11:21897025-21897372	2	1	1	1	1	1	1	5	1	1	3	2	1	1	1	5	1	3	2
chr11:21907248-21907800	1	1	1	1	1	1	1	1	1	1	1	1	1	1	1	1	1	1	1
chr11:21910704-21910982	1	1	1	1	1	1	1	1	1	1	1	1	1	1	1	1	1	1	1
chr11:21919485-21919773	1	1	1	1	1	1	1	1	1	1	1	1	1	1	1	1	1	1	1
chr11:21919851-21920012	2	1	1	1	1	1	1	1	1	1	1	1	1	1	1	1	1	1	2
chr11:21920027-21920142	2	1	1	1	1	1	1	1	1	1	1	1	1	1	1	1	2	1	1
chr11:21924473-21924681	1	1	1	1	1	1	1	1	1	1	1	1	1	1	1	1	1	1	5
chr11:21924706-21925015	1	1	1	1	1	1	1	1	1	1	1	1	1	1	1	1	1	1	2
chr11:21925506-21925657	1	1	1	1	1	1	1	1	1	1	1	1	1	1	1	1	1	1	1
chr11:21928863-21929158	1	1	1	1	1	1	1	1	1	1	1	1	1	1	1	1	1	1	1
chr11:21929316-21929595	1	1	1	1	1	1	1	1	1	1	1	1	1	1	1	1	1	1	1
chr11:21943881-21944352	1	1	1	1	1	1	1	1	1	1	1	1	1	1	1	1	1	1	1
chr11:21948070-21948147	1	1	1	1	1	1	1	1	1	1	1	1	1	1	2	1	1	1	1
chr11:21948248-21948338	1	1	1	1	1	1	1	1	1	1	1	1	1	1	1	1	1	1	1
chr11:21966172-21966342	1	1	1	1	1	1	1	1	1	1	2	1	1	1	1	1	1	1	2
chr11:21968457-21968837	1	1	1	1	1	1	1	1	1	1	1	1	1	1	1	1	1	1	1
chr11:21968987-21969301	1	1	1	1	1	1	1	1	1	1	1	1	1	1	1	1	1	1	1
chr11:21974098-21974307	1	1	1	1	1	1	1	3	1	1	1	1	1	1	1	1	1	1	1
chr11:21974562-21974616	1	1	1	1	1	1	1	1	2	1	4	1	1	1	2	1	1	1	1
chr11:21974660-21974719	1	1	1	1	1	1	1	2	1	1	1	1	1	2	2	1	1	1	1
chr11:21974799-21974888	1	1	1	1	1	1	1	1	1	1	1	1	1	1	1	1	1	1	1
chr11:21979224-21979478	1	1	1	1	1	1	1	1	1	1	1	1	1	1	1	1	1	1	2
chr11:21981830-21981962	1	1	1	1	1	1	1	1	1	1	1	1	1	1	1	1	1	1	1
chr11:21982053-21982137	1	1	1	1	1	1	1	4	1	1	1	1	1	1	1	1	1	1	1
chr11:21983880-21984201	1	1	1	1	1	1	1	1	1	1	1	1	1	1	1	1	1	1	1
chr11:21984626-21984883	1	1	1	1	1	1	1	1	1	1	1	1	1	1	2	1	1	1	2
chr11:21995130-21995671	1	1	1	1	1	1	1	1	1	1	1	1	1	1	1	1	1	1	1
chr11:22006654-22006958	1	1	1	1	1	1	1	1	1	1	1	1	1	1	1	1	1	1	1
chr11:22007040-22007156	1	1	1	1	1	1	1	1	1	1	1	1	1	1	1	1	1	1	1
chr11:22007356-22007422	1	1	1	1	1	1	1	1	1	1	1	1	1	1	1	1	1	1	1
chr11:22220526-22220638	1	1	1	1	2	1	1	1	1	1	1	1	1	1	1	1	1	1	1
chr11:22279816-22279943	1	2	1	1	1	1	1	1	1	1	1	1	1	1	1	1	1	1	1
chr11:22280248-22280377	1	1	1	1	1	1	1	2	1	1	1	1	1	1	1	1	1	1	1
chr11:22280548-22280764	1	1	1	1	1	1	1	1	1	1	1	1	1	1	1	1	1	1	1
chr11:22283308-22283361	1	1	1	1	1	1	1	1	1	1	1	1	1	1	1	1	1	1	1
chr11:22338946-22339057	1	1	1	1	1	1	1	1	1	1	1	1	1	1	1	1	1	1	3
chr11:22340599-22340751	1	3	1	1	1	1	1	1	2	1	1	1	1	1	1	1	1	1	5
chr11:22343780-22343937	1	5	1	1	1	1	1	1	1	1	1	1	1	3	1	1	1	5	5
chr11:22345039-22345147	1	1	1	1	1	1	1	1	1	1	1	1	1	1	1	1	1	1	2
chr11:22348251-22348354	1	1	1	1	1	1	1	1	1	1	1	1	1	1	1	1	1	2	5
chr11:22349325-22350067	1	1	1	1	1	1	1	1	1	1	1	1	1	1	1	1	1	2	5
chr11:22352198-22352294	2	1	2	1	2	1	1	2	1	1	1	1	1	2	1	1	1	1	3
chr11:22371229-22371683	2	5	1	1	1	1	1	1	1	1	1	1	1	1	1	1	1	5	2
chr11:22384297-22384517	1	1	1	1	1	1	1	1	1	1	1	1	1	1	1	1	1	1	1
chr11:22398038-22398271	1	1	1	1	1	1	1	1	1	1	1	1	1	1	1	1	1	1	1
chr11:22407368-22407426	1	1	1	1	1	1	1	1	1	1	1	1	1	1	1	1	1	1	2
chr11:22407437-22407788	1	1	1	1	1	1	1	1	1	1	1	1	1	1	1	1	1	1	2
chr11:22408032-22408425	1	2	1	1	1	1	1	2	1	1	1	1	1	1	1	1	1	5	2
chr11:22408480-22408577	1	1	1	1	1	1	1	1	1	1	1	1	1	1	1	1	1	1	1
chr11:22421300-22421378	1	1	1	1	1	1	1	1	1	1	1	1	1	2	1	1	1	1	1
chr11:22421444-22421638	1	1	1	1	2	1	1	1	1	1	1	1	1	1	1	1	1	1	1
chr11:22422355-22422984	1	1	1	1	1	1	1	1	1	1	1	1	1	1	1	1	1	1	1
chr11:22426996-22427162	1	1	1	1	1	2	1	4	2	3	1	2	1	3	1	1	1	1	1
chr11:22432321-22432511	3	5	1	1	2	4	2	1	1	1	1	2	5	3	1	1	5	5	5
chr11:22511380-22511646	1	1	1	1	1	1	1	2	1	1	1	1	2	1	2	1	1	1	1
chr11:22516185-22516647	1	1	1	1	1	1	1	1	1	1	1	1	1	1	1	1	1	1	5
chr11:22536718-22537088	1	1	1	1	1	1	1	2	2	1	1	1	1	1	1	1	1	1	1
chr11:22539790-22539942	1	1	1	1	1	1	1	1	1	1	1	1	1	1	2	1	1	1	2
chr11:22540088-22540203	2	2	3	2	5	3	3	5	2	5	1	3	3	5	4	1	5	5	5
chr11:22546737-22547126	1	1	1	1	1	1	1	1	1	1	1	1	1	1	1	1	1	1	4
chr11:22547178-22547305	1	1	1	1	1	1	1	3	1	1	1	1	1	1	2	1	1	1	2
chr11:22558603-22559697	1	1	1	1	1	1	1	1	1	1	1	1	3	1	1	1	5	1	5
chr11:22575781-22576321	1	1	1	1	1	1	1	2	1	1	1	1	1	1	1	1	1	1	1
chr11:22587425-22587689	1	1	1	1	1	1	1	1	1	1	1	1	1	1	1	1	1	1	1
chr11:22587704-22587831	1	1	1	1	1	1	1	1	1	1	1	1	1	1	1	1	1	1	1
chr11:22591597-22591953	1	1	1	1	1	1	1	3	1	1	1	1	1	1	1	1	1	1	1
chr11:22602526-22603017	1	1	1	1	1	1	1	2	1	1	1	1	1	1	1	1	1	1	4
chr11:22603301-22603465	1	1	1	1	1	1	1	1	1	1	1	1	1	1	1	1	1	1	2
chr11:22604012-22604357	1	1	1	1	1	1	1	1	1	1	1	1	1	1	1	1	1	1	4
chr11:22643690-22644434	1	1	1	1	1	1	1	1	1	1	1	1	1	1	1	1	1	1	1
chr11:22655690-22655761	2	1	1	1	1	1	1	1	1	1	3	1	1	1	1	1	1	1	1
chr11:22656140-22656328	3	1	1	2	3	1	1	5	1	1	1	1	1	1	1	1	1	1	2
chr11:22663496-22663711	1	1	1	1	1	1	1	3	1	1	1	1	1	1	1	1	1	1	1
chr11:22666074-22666935	5	5	1	1	5	1	1	5	1	1	1	3	1	5	1	1	2	5	5
chr11:22667149-22667267	5	3	2	1	5	1	2	5	1	1	1	3	2	5	1	1	1	5	5
chr11:22667944-22668356	5	3	1	1	4	1	1	5	1	1	1	2	1	2	1	1	2	2	3
chr11:22669170-22669254	2	1	1	1	1	1	1	5	1	2	1	1	1	1	1	1	1	1	1
chr11:22672242-22672799	4	1	1	1	2	1	1	5	1	1	1	1	1	1	1	1	1	1	1
chr11:22674596-22674749	4	1	1	1	5	1	1	5	1	1	1	2	1	5	1	1	1	1	1
chr11:22681877-22682354	1	1	1	1	1	1	1	2	1	1	1	1	1	1	1	1	1	1	1
chr11:22682954-22683122	2	1	1	1	1	1	1	4	1	1	1	1	1	1	1	1	1	1	1
chr11:22690053-22690202	1	1	1	1	1	1	1	1	1	1	1	1	1	1	1	1	1	1	1
chr11:22690271-22690347	1	1	1	1	1	1	1	1	1	1	1	1	1	1	1	1	1	1	1
chr11:22690944-22691244	1	2	2	1	1	1	1	2	1	1	1	1	1	1	1	1	1	2	1
chr11:22691374-22691432	1	1	1	1	2	1	1	1	1	1	1	1	1	1	1	1	1	1	1
chr11:22700810-22701068	1	1	1	1	1	1	1	2	1	1	1	1	1	1	1	1	1	1	1
chr11:22703138-22703720	5	2	4	2	5	5	3	2	1	5	5	5	5	5	5	1	4	2	5
chr11:22703771-22703895	3	1	1	1	5	5	1	4	1	1	1	5	5	5	2	1	1	2	4
chr11:22720461-22720961	1	1	1	1	1	1	1	1	1	1	1	1	1	1	1	1	1	1	1
chr11:22728689-22729366	2	1	1	1	3	1	1	1	1	1	1	1	1	1	1	1	1	1	5
chr11:22741080-22741284	1	1	1	1	1	1	1	1	1	1	1	1	1	1	1	1	2	1	4
chr11:22741742-22741821	1	1	1	1	1	1	1	2	2	1	1	1	1	1	1	1	1	1	1
chr11:22741914-22741981	2	1	1	1	1	1	1	1	1	1	1	1	1	2	1	1	1	1	1
chr11:22742280-22742712	4	1	1	1	1	1	1	1	1	1	1	1	1	2	1	1	1	1	1
chr11:22752326-22752401	1	1	1	1	1	1	1	3	1	1	1	1	1	1	1	1	3	1	1
chr11:22752814-22753306	3	1	1	1	1	1	5	1	1	1	1	2	1	1	1	1	1	2	3
chr11:22753361-22753465	3	1	1	1	1	1	5	1	1	1	1	1	1	1	1	1	1	2	3
chr11:22763044-22763544	1	1	1	1	1	1	1	1	1	1	1	2	1	1	1	1	1	1	5
chr11:22767606-22767671	1	2	1	1	1	1	1	1	1	1	1	1	1	1	1	1	1	1	1
chr11:22770786-22771067	4	1	1	1	1	1	1	1	1	1	1	1	1	1	1	1	2	1	1
chr11:22775439-22775580	2	1	1	1	1	1	1	1	1	1	1	1	1	1	1	1	1	1	1
chr11:22775596-22776035	2	1	1	1	1	1	1	2	1	1	1	1	1	1	1	1	1	1	1
chr11:22778891-22779170	1	1	1	1	4	1	1	1	1	1	1	1	1	1	1	1	1	1	1
chr11:22781189-22781583	5	1	1	1	1	1	1	4	2	1	1	2	1	1	1	1	1	5	1
chr11:22797037-22797227	2	1	1	1	1	1	3	1	1	1	1	2	1	2	1	1	2	1	5
chr11:22798781-22799120	1	1	1	1	1	1	1	1	1	1	1	1	1	1	1	1	1	1	5
chr11:22812536-22813048	1	1	1	1	1	1	1	1	1	1	1	1	1	1	1	1	1	1	1
chr11:22822257-22822336	1	1	2	1	1	1	1	4	1	1	1	1	1	1	1	1	1	1	1
chr11:22822445-22822707	1	1	1	1	1	1	1	1	1	1	1	1	1	1	1	1	1	1	1
chr11:23145302-23145394	1	1	1	1	1	1	1	1	1	1	1	1	1	1	1	1	1	1	1
chr11:23147461-23147524	1	1	1	1	1	1	1	1	1	1	1	1	1	2	1	1	1	1	1
chr11:23296528-23296649	1	1	2	1	1	1	1	3	1	1	3	1	1	1	1	1	1	1	2
chr11:23310900-23311066	1	1	1	1	1	1	1	1	1	1	1	1	1	1	1	1	1	1	1
chr11:23348355-23348422	1	1	1	1	1	1	1	1	1	1	2	1	1	1	1	1	1	1	1
chr11:23481135-23481345	1	1	1	1	1	1	1	1	1	1	1	1	1	1	2	1	1	1	1
chr11:23956420-23956526	1	1	1	1	1	2	1	1	1	1	1	1	1	1	1	1	1	1	2
chr11:23960637-23960724	1	1	1	1	1	1	1	1	1	1	1	1	1	1	1	1	1	1	1
chr11:24039094-24039190	1	1	1	1	1	1	1	1	1	1	1	1	1	1	1	1	1	1	1
chr11:24093265-24093535	3	1	1	1	1	1	1	1	1	1	1	1	2	1	1	1	1	1	1
chr11:24113080-24113253	1	1	1	1	1	1	1	2	1	1	1	1	1	1	1	1	1	1	1
chr11:24182255-24182320	1	1	1	1	1	1	1	3	1	1	1	1	1	1	1	1	1	1	1
chr11:24288539-24288616	1	1	1	1	1	1	1	2	1	1	1	1	1	1	1	1	1	1	1
chr11:24313948-24314024	1	1	1	1	1	1	1	2	1	1	1	1	1	1	1	1	1	1	1
chr11:24322151-24322237	1	1	1	1	1	1	1	2	1	1	1	1	1	1	1	1	1	1	1
chr11:24434811-24434886	1	1	1	1	1	1	1	1	1	1	1	1	1	1	1	1	1	1	1
chr11:24435198-24435571	1	1	1	1	1	1	1	1	1	1	1	1	1	1	1	1	1	1	1
chr11:24480869-24481330	1	1	1	1	1	1	1	1	1	1	1	1	1	1	1	1	1	1	1
chr11:24496963-24497079	1	5	1	1	1	5	1	1	1	5	1	1	5	5	1	1	4	5	5
chr11:24497875-24498286	2	1	1	1	1	1	1	2	1	1	2	1	1	1	1	1	1	3	2
chr11:24499510-24499564	1	3	1	1	1	1	2	1	1	1	1	1	1	2	1	1	1	2	4
chr11:24500294-24500836	1	1	1	1	1	1	1	2	1	1	1	1	1	1	1	1	1	1	1
chr11:24521645-24521759	1	1	1	1	1	1	1	1	1	1	1	1	1	2	1	1	1	1	1
chr11:24524007-24524154	1	1	1	1	1	1	1	1	1	1	1	1	1	1	1	1	1	1	1
chr11:24527691-24528293	1	1	1	1	1	1	1	1	1	1	1	1	1	1	1	1	1	1	1
chr11:24554011-24554067	1	2	1	1	1	1	1	1	1	1	1	1	1	1	1	1	1	3	1
chr11:24580249-24580852	1	1	1	1	1	1	1	1	1	1	1	1	1	1	1	1	1	1	1
chr11:24603293-24603491	1	1	1	1	1	1	1	1	1	1	1	1	1	1	1	1	1	1	1
chr11:24675105-24675259	1	1	1	1	1	1	1	1	1	1	2	1	1	1	1	1	1	1	1
chr11:24678689-24679100	1	1	1	5	1	1	1	1	1	1	3	1	1	1	1	1	1	1	1
chr11:24693210-24693305	1	1	1	1	1	1	1	1	1	1	1	1	1	1	1	1	1	1	1
chr11:24710335-24710549	2	1	1	1	1	1	1	1	1	1	1	1	1	1	2	1	1	1	3
chr11:24729396-24729450	1	1	1	1	1	1	1	1	1	1	1	1	1	1	1	1	1	1	1
chr11:24729471-24729553	1	1	1	1	1	1	1	1	1	1	1	1	1	1	1	1	1	1	1
chr11:24737847-24738009	1	1	1	1	1	1	1	1	1	1	1	1	1	1	1	1	1	1	1
chr11:24759130-24759254	1	1	1	1	1	1	1	1	1	1	1	1	1	1	1	1	1	1	1
chr11:24858325-24858423	1	1	1	1	1	1	1	4	1	1	1	1	1	1	1	1	1	1	1
chr11:24873033-24873185	1	1	1	1	1	1	1	1	1	1	1	1	1	1	1	1	1	2	2
chr11:24903302-24903376	1	2	1	1	1	1	1	1	1	1	1	1	1	1	1	1	1	1	1
chr11:24945037-24945236	1	1	1	1	1	1	1	1	1	1	3	1	1	1	1	1	1	1	2
chr11:25082283-25082388	1	1	1	1	1	1	1	1	1	1	2	1	1	1	1	1	1	1	1
chr11:25082580-25082635	1	1	1	1	1	1	1	1	1	3	1	1	1	1	1	1	1	1	1
chr11:25088162-25088294	1	1	1	1	1	1	1	2	1	1	1	1	1	1	1	1	1	1	1
chr11:25088432-25088487	1	1	1	1	3	1	1	1	1	1	1	1	1	1	1	1	1	1	1
chr11:25197647-25197737	1	1	1	1	1	1	1	1	1	1	1	1	1	2	2	1	1	1	1
chr11:25197762-25197869	1	1	1	1	1	1	1	1	1	1	2	1	1	1	1	1	1	1	1
chr11:25485497-25485598	1	1	1	5	1	1	1	1	3	1	2	1	1	1	1	1	1	1	1
chr11:25514270-25514525	1	1	1	1	1	1	1	1	1	1	1	1	1	1	1	1	1	1	1
chr11:25554438-25554558	1	1	1	1	1	1	1	1	1	1	1	1	1	1	2	1	1	1	2
chr11:25597506-25597606	1	1	1	1	1	1	1	1	1	1	1	1	1	1	1	1	1	1	1
chr11:25597676-25597842	1	1	1	1	1	1	1	1	1	1	1	1	1	1	1	1	1	1	1
chr11:25654947-25655056	1	1	1	1	1	1	1	1	1	1	1	1	1	1	1	1	1	1	1
chr11:25701456-25701615	1	1	1	1	1	1	1	2	1	1	1	1	1	1	1	1	1	1	1
chr11:25820786-25820929	1	1	1	1	1	1	1	1	1	1	1	1	1	1	1	1	1	1	1
chr11:25820989-25821046	1	1	1	1	1	1	1	1	1	1	1	1	1	1	1	1	1	1	1
chr11:26162380-26162583	1	1	1	1	1	1	1	1	1	1	2	1	1	1	1	1	1	1	1
chr11:26188728-26188833	1	2	1	5	1	2	1	2	1	1	4	1	2	3	1	1	2	1	1
chr11:26188850-26188940	1	1	1	4	1	2	1	1	2	1	1	1	2	1	1	1	4	1	1
chr11:26193507-26193575	1	1	1	1	2	1	1	1	1	1	1	1	1	1	1	1	1	1	1
chr11:26199139-26199569	1	1	1	1	1	5	1	1	1	1	1	1	5	1	1	1	3	1	1
chr11:26275189-26275384	1	1	1	1	1	1	1	3	1	1	1	1	1	1	1	1	1	1	1
chr11:26336186-26336409	1	1	1	5	1	1	1	1	1	1	2	1	1	2	2	1	1	1	5
chr11:26361371-26361435	1	1	1	1	1	1	1	1	1	1	1	1	1	1	1	1	1	1	1
chr11:26389607-26389895	1	1	1	1	1	1	1	1	1	1	2	1	1	1	1	1	1	1	1
chr11:26473585-26474261	1	1	1	3	1	1	1	1	1	1	1	1	1	2	1	1	1	1	1
chr11:26512243-26512413	1	1	1	1	1	1	1	1	1	1	1	1	1	1	1	1	1	1	3
chr11:26512661-26512780	1	1	1	1	1	1	1	1	1	1	1	1	1	1	1	1	1	1	1
chr11:26549165-26549417	1	1	1	1	1	1	1	1	1	1	1	1	1	1	1	1	1	1	2
chr11:26569059-26569221	1	1	1	1	1	1	1	1	1	1	1	1	1	1	1	1	1	1	2
chr11:26572034-26572348	4	3	1	1	1	1	1	1	1	1	5	1	1	3	3	1	1	1	4
chr11:26572882-26573351	1	5	1	3	1	1	1	1	1	1	2	2	1	2	3	1	2	3	1
chr11:26583382-26583459	1	1	1	1	1	1	1	1	1	2	1	1	1	1	4	1	1	1	1
chr11:26583644-26583708	1	3	1	4	1	1	1	1	1	5	5	3	1	5	5	1	1	1	1
chr11:26583728-26583788	1	3	1	5	2	1	1	1	3	5	5	3	1	5	5	1	1	1	1
chr11:26660667-26660718	1	1	1	1	1	1	1	4	2	1	1	2	1	1	3	1	1	2	1
chr11:26660855-26661089	1	1	1	1	1	1	1	1	2	1	1	1	1	1	2	1	1	1	1
chr11:26661103-26661178	1	1	1	1	1	1	1	1	1	1	1	1	1	1	2	1	1	1	2
chr11:26661268-26661604	1	1	1	1	1	1	1	1	1	1	1	1	1	1	1	1	1	1	1
chr11:26662537-26662712	1	1	1	1	1	1	1	2	1	1	1	1	1	1	1	1	1	1	1
chr11:26662811-26663317	1	1	1	1	1	1	1	1	1	1	1	1	1	1	1	1	1	1	1
chr11:26667262-26667396	1	1	1	1	1	1	1	3	1	2	1	1	1	1	1	1	1	1	3
chr11:26709166-26709249	1	1	1	1	1	1	1	1	1	1	1	1	1	1	1	1	1	1	1
chr11:26722012-26722233	1	1	1	1	1	1	1	1	1	1	2	2	1	4	1	1	1	1	1
chr11:26734831-26734900	1	1	1	1	1	1	1	1	1	1	2	1	1	1	1	1	1	1	1
chr11:26748360-26748528	1	1	1	1	1	1	1	3	2	1	1	1	1	1	1	1	1	1	1
chr11:26753660-26753720	1	1	1	2	1	1	1	1	1	1	1	2	1	1	1	1	2	1	3
chr11:26753742-26753916	2	3	1	5	2	5	1	4	2	1	1	4	3	2	4	1	5	1	4
chr11:26754010-26754088	3	4	4	5	5	5	5	5	5	5	5	5	5	5	5	1	5	5	5
chr11:26759501-26759658	1	1	1	1	1	1	1	1	1	1	1	1	1	1	1	1	1	1	1
chr11:26797306-26797830	1	1	1	1	1	1	1	1	1	1	1	1	1	1	1	1	1	1	1
chr11:26801555-26801877	1	1	1	1	1	1	1	1	1	1	1	1	1	1	1	1	1	1	1
chr11:26801886-26801963	1	1	1	1	1	1	1	1	1	1	3	1	1	1	1	1	1	1	1
chr11:26802074-26802150	1	1	1	1	1	1	1	1	1	1	1	1	1	1	1	1	1	1	1
chr11:26827767-26828271	3	1	1	1	1	3	1	1	1	1	1	1	3	1	1	1	3	1	1
chr11:26830635-26830814	1	2	1	1	1	1	1	1	2	1	1	1	1	1	1	1	1	1	1
chr11:26830932-26831003	1	1	1	1	1	1	1	2	2	1	1	1	1	1	1	1	1	1	1
chr11:26835663-26835892	1	1	1	1	1	1	1	1	1	1	1	1	1	1	1	1	1	1	1
chr11:26842595-26842768	1	1	1	1	1	2	1	1	1	1	1	1	5	4	4	1	4	1	1
chr11:26842797-26843209	1	1	1	1	1	1	1	1	1	1	1	1	5	2	1	1	3	1	1
chr11:26847471-26847760	1	1	1	1	1	1	1	3	1	1	3	1	1	1	1	1	4	1	1
chr11:26849217-26849640	1	3	1	1	1	1	1	1	1	1	1	3	1	4	1	1	1	1	2
chr11:26850195-26850374	1	1	1	1	1	1	1	1	1	1	1	2	1	1	1	1	1	1	2
chr11:26855194-26855397	2	1	1	1	1	1	1	1	1	1	1	1	1	1	1	1	1	1	1
chr11:26859487-26859633	1	1	1	1	1	1	1	1	1	1	1	3	1	2	1	1	1	3	1
chr11:26860479-26860768	1	1	1	1	1	1	1	2	1	1	1	1	1	1	1	1	2	1	1
chr11:26862661-26863190	1	1	1	1	1	1	1	1	1	1	1	1	1	1	1	1	1	1	1
chr11:26901186-26901511	1	1	1	1	1	1	1	1	1	1	1	1	5	2	1	1	3	1	1
chr11:26904668-26905116	1	1	1	1	1	1	1	3	1	1	1	1	1	1	1	1	1	1	1
chr11:26909552-26910196	1	1	1	1	1	1	1	1	1	1	1	1	1	1	2	1	1	1	1
chr11:26911683-26911817	1	1	1	1	1	1	1	1	3	1	1	1	1	1	1	1	2	1	1
chr11:26928511-26928860	1	1	1	1	1	1	1	1	1	1	1	2	1	4	1	1	1	1	1
chr11:26931143-26931471	2	1	1	1	1	5	1	1	1	1	2	2	5	3	2	1	5	1	5
chr11:26942768-26942907	1	1	1	1	1	1	1	1	3	1	2	1	1	1	1	1	3	1	1
chr11:26942919-26943175	1	1	1	1	1	1	1	1	1	1	1	1	1	1	3	1	2	1	1
chr11:26944821-26945091	1	1	1	1	1	5	1	1	1	1	1	1	5	1	1	1	4	1	2
chr11:26947283-26947812	1	2	1	2	1	5	1	2	1	1	1	4	5	5	4	1	5	1	1
chr11:26951622-26951736	1	1	1	1	1	1	1	1	1	1	1	1	1	1	1	1	3	1	2
chr11:26951902-26952014	2	3	1	1	1	1	1	2	1	1	1	1	5	1	1	1	5	2	2
chr11:26952084-26952170	2	1	1	1	1	1	1	1	1	1	1	1	5	1	1	1	5	1	1
chr11:26958021-26958612	1	1	1	1	1	1	1	4	1	1	1	1	1	1	1	1	1	1	1
chr11:26974225-26974531	1	1	1	4	1	5	1	1	1	1	1	1	5	3	1	1	5	3	1
chr11:26974752-26975007	1	1	1	1	1	1	1	1	1	1	1	1	2	1	1	1	4	1	1
chr11:26993966-26994199	1	3	1	4	1	5	1	1	1	1	1	2	5	5	1	1	5	5	4
chr11:26995401-26995465	1	1	1	1	2	1	1	1	1	1	1	1	1	1	1	1	1	1	1
chr11:26995985-26996190	1	1	1	1	1	3	1	1	1	1	1	1	2	1	1	1	1	1	1
chr11:26998796-26998913	1	1	1	1	1	1	1	1	1	1	1	1	1	1	1	1	1	1	1
chr11:27002842-27003256	1	3	1	1	1	1	1	1	1	1	1	2	1	2	1	1	1	1	1
chr11:27007387-27007698	1	1	1	1	1	1	1	1	1	1	1	1	1	1	1	1	1	1	1
chr11:27014102-27014292	1	1	1	1	1	4	1	1	2	1	1	1	5	1	5	1	5	1	1
chr11:27022810-27023145	1	1	1	1	1	1	1	1	1	1	1	1	1	2	1	1	1	1	1
chr11:27028695-27029232	1	1	1	1	1	1	1	1	1	1	1	1	3	2	1	1	3	1	1
chr11:27234288-27234545	5	3	1	5	5	5	5	4	5	5	3	2	5	5	2	2	5	5	5
chr11:27239426-27239680	1	1	1	1	2	5	1	1	1	1	1	4	5	1	1	1	5	1	2
chr11:27242712-27243063	1	1	1	2	1	5	5	5	1	1	1	3	5	2	2	1	5	1	1
chr11:27247017-27247132	1	1	1	2	1	1	1	1	1	1	4	1	5	2	1	1	1	1	5
chr11:27248604-27249041	1	5	1	1	2	1	1	1	1	1	1	1	5	1	1	1	1	3	1
chr11:27249107-27249375	1	3	1	2	1	1	1	1	1	1	1	1	2	2	1	1	1	5	4
chr11:27251461-27251861	1	2	1	1	1	1	1	1	1	1	2	1	2	1	1	1	1	1	3
chr11:27254945-27255286	1	1	1	1	1	5	1	1	1	1	1	1	5	1	1	1	4	1	1
chr11:27266145-27266472	1	1	1	1	1	1	1	1	2	1	1	1	1	1	1	1	1	1	5
chr11:27274453-27274704	1	1	1	1	1	1	1	1	1	1	1	1	1	1	1	1	1	1	1
chr11:27279380-27279896	1	1	1	1	1	1	1	1	1	1	1	1	2	1	1	1	1	1	1
chr11:27282269-27282842	2	1	1	5	5	5	1	1	1	1	1	5	5	2	1	1	5	1	1
chr11:27283014-27283167	2	1	1	2	3	2	4	1	1	1	1	5	5	1	1	1	5	4	1
chr11:27290402-27290571	1	1	1	2	1	1	1	1	1	1	1	1	2	2	1	1	1	1	1
chr11:27290828-27290991	1	1	1	1	1	1	1	1	1	1	1	1	1	1	2	1	1	1	1
chr11:27296496-27296625	5	1	5	5	5	5	5	5	5	5	5	5	5	5	5	1	5	5	5
chr11:27297644-27297885	1	1	1	1	1	1	1	1	1	1	1	1	4	1	1	1	1	1	1
chr11:27309053-27309404	1	1	1	1	1	1	1	1	1	1	1	1	5	1	2	1	5	1	1
chr11:27310692-27311095	2	1	1	2	3	1	1	2	1	1	1	1	5	1	3	1	1	1	1
chr11:27311238-27311305	1	1	1	1	1	1	1	1	2	1	1	1	3	1	1	1	2	1	1
chr11:27312281-27312411	1	1	1	5	5	1	1	1	1	4	5	1	1	4	2	1	2	1	1
chr11:27313510-27313712	1	1	1	1	1	1	1	1	1	1	3	1	2	1	1	1	1	1	1
chr11:27315336-27315418	1	1	1	1	1	1	1	1	1	1	1	1	1	1	1	1	1	1	1
chr11:27315518-27315651	1	1	1	1	1	1	1	1	1	1	1	1	1	1	1	1	1	1	1
chr11:27330697-27330772	1	1	1	1	5	1	1	1	1	1	1	1	1	1	1	1	4	1	1
chr11:27336961-27337080	1	1	1	1	1	1	1	1	1	1	1	1	1	1	1	1	1	1	1
chr11:27338488-27338675	1	1	1	1	1	1	1	1	1	1	1	1	1	1	1	1	1	1	1
chr11:27339926-27340276	1	1	1	2	1	1	2	1	1	1	1	2	1	1	1	1	5	2	3
chr11:27341141-27341223	1	1	1	1	1	3	1	4	2	1	1	1	1	1	2	1	1	1	1
chr11:27348461-27348962	1	5	1	1	2	1	1	1	1	1	1	4	2	2	1	1	1	5	1
chr11:27348973-27349274	1	1	1	1	1	1	1	2	1	1	1	1	1	1	1	1	1	1	1
chr11:27354173-27354289	1	1	1	5	1	5	1	2	1	4	1	3	5	1	5	1	3	1	1
chr11:27365947-27366706	1	1	1	1	1	1	1	1	1	1	1	1	1	1	1	1	1	1	1
chr11:27366765-27366893	1	1	1	1	1	1	1	1	2	1	1	1	1	1	1	1	1	1	1
chr11:27366954-27367016	1	1	1	1	1	1	1	1	1	1	1	1	1	1	3	1	1	1	2
chr11:27374266-27374712	1	1	1	1	5	1	1	1	1	1	1	1	1	3	1	1	1	1	1
chr11:27374730-27374799	1	1	1	1	3	1	3	1	1	1	1	1	1	4	1	1	1	1	2
chr11:27389005-27389283	3	1	1	5	3	4	5	1	2	1	3	3	5	4	3	1	5	1	1
chr11:27395324-27395415	1	1	1	5	1	3	1	1	1	3	1	5	1	2	1	1	1	1	1
chr11:27395450-27395509	2	1	1	5	4	5	2	2	1	1	1	5	5	2	3	1	2	1	3
chr11:27397692-27397891	1	1	2	4	2	1	5	1	1	1	1	5	2	3	3	1	3	1	5
chr11:27397955-27398124	1	2	2	2	3	1	5	3	1	1	1	5	1	3	1	1	4	1	5
chr11:27398354-27398551	1	2	1	3	2	1	5	1	1	1	1	3	1	2	1	2	5	1	5
chr11:27410253-27410758	1	1	1	1	1	2	1	1	1	2	1	1	1	1	1	1	1	1	1
chr11:27410834-27411062	1	1	1	1	1	1	1	4	1	1	1	1	1	2	1	1	1	2	1
chr11:27411175-27411230	1	1	1	1	1	1	1	1	1	1	1	1	1	1	1	1	1	1	1
chr11:27411893-27411961	1	1	1	1	1	1	2	1	1	1	1	1	1	1	1	1	1	1	1
chr11:27412411-27412622	1	1	1	1	1	1	4	1	1	1	1	1	1	1	2	1	1	1	1
chr11:27413239-27413562	1	1	1	1	1	1	1	1	1	1	1	1	1	1	5	1	1	1	1
chr11:27415707-27416010	1	1	1	3	1	1	5	1	1	1	1	1	1	2	3	1	1	1	3
chr11:27416766-27417170	1	1	1	3	1	1	2	1	1	5	4	1	1	2	4	1	1	1	2
chr11:27421146-27421567	1	4	1	5	2	1	5	1	1	1	3	5	5	3	5	1	5	3	3
chr11:27421832-27422480	1	1	1	3	1	1	1	1	1	1	1	2	1	1	3	1	2	1	3
chr11:27423209-27423388	1	5	1	5	4	5	3	1	1	2	5	2	5	5	5	2	5	5	5
chr11:27430109-27430402	1	3	1	5	1	2	1	1	1	4	1	5	5	2	5	1	3	1	3
chr11:27436967-27437547	1	1	1	1	1	1	1	1	1	1	1	1	1	2	1	1	1	1	1
chr11:27443590-27444440	1	5	1	2	1	1	1	1	1	1	1	1	1	1	1	1	4	5	4
chr11:27444475-27445258	1	5	1	5	3	1	4	2	1	2	5	2	1	2	3	1	2	5	5
chr11:27451168-27451855	1	1	1	4	1	1	1	1	1	1	1	4	5	2	5	1	2	3	1
chr11:27456006-27456104	1	1	1	5	3	1	1	1	1	5	1	5	2	3	4	1	1	1	1
chr11:27456161-27456585	2	1	2	5	5	5	1	1	1	5	5	5	5	4	5	1	5	1	2
chr11:27460563-27460967	1	5	1	3	5	1	1	1	1	1	1	3	4	2	1	1	3	2	5
chr11:27464669-27464723	1	5	1	5	1	4	1	1	1	5	5	5	5	5	5	1	1	3	1
chr11:27465106-27465179	1	2	2	5	1	1	1	1	1	5	1	5	3	3	3	1	1	2	1
chr11:27465376-27465444	1	1	1	3	1	1	1	1	1	1	1	5	4	1	3	1	1	2	1
chr11:27465603-27465680	2	1	1	3	1	1	1	1	1	1	1	5	3	1	4	1	1	1	3
chr11:27465737-27466010	1	1	1	3	2	1	1	1	1	1	1	5	3	1	2	1	1	3	1
chr11:27466131-27466201	1	1	1	2	1	1	1	2	1	1	1	3	1	1	1	1	1	1	1
chr11:27494402-27495116	1	1	1	1	1	1	1	1	1	1	1	1	1	1	1	1	1	1	1
chr11:27496301-27497319	1	1	1	3	1	4	1	1	1	1	1	1	5	1	3	1	4	1	1
chr11:27497392-27497473	4	1	4	5	5	3	5	5	5	5	4	4	4	5	5	1	5	5	5
chr11:27505355-27505468	1	1	1	3	1	1	2	1	4	1	1	1	1	1	2	1	1	3	1
chr11:27878142-27878439	2	1	1	1	1	1	1	1	1	1	1	1	1	1	1	1	1	1	1
chr11:27886719-27887183	1	1	4	3	1	1	1	1	1	2	1	1	3	2	1	1	2	1	1
chr11:27903090-27903254	2	1	3	5	1	5	1	1	1	5	5	3	5	2	5	1	3	1	1
chr11:27904515-27905098	1	2	4	5	1	5	1	1	1	5	4	4	5	1	4	1	5	1	1
chr11:27908812-27909017	2	2	1	1	1	1	1	2	1	1	1	1	1	1	1	1	1	1	1
chr11:27916549-27916985	5	2	1	1	1	3	1	5	1	4	2	1	5	1	2	1	1	1	2
chr11:27933897-27934555	1	5	5	5	1	5	1	1	1	5	1	5	5	3	5	1	5	2	1
chr11:27934898-27935001	1	5	5	5	4	5	2	2	1	5	5	5	5	5	5	1	5	1	3
chr11:27948987-27949488	1	1	1	1	1	1	1	1	1	1	1	1	1	1	1	1	1	1	1
chr11:27954275-27954644	1	1	3	1	1	1	1	1	1	1	1	1	1	1	1	1	1	1	1
chr11:27956633-27957037	1	1	1	1	1	1	1	1	1	1	1	1	1	1	1	1	1	1	1
chr11:27961903-27962346	1	3	2	1	1	1	1	2	1	1	1	1	1	1	1	1	1	3	1
chr11:27962468-27962704	1	4	1	1	1	1	1	1	1	1	1	1	1	1	1	1	1	1	1
chr11:27963426-27964603	1	2	1	1	1	1	1	1	1	1	1	1	2	1	1	1	1	1	1
chr11:27965957-27966606	1	1	2	1	1	1	1	1	1	1	1	1	1	1	1	1	1	1	1
chr11:27967705-27968033	1	1	1	1	1	1	1	1	1	1	1	2	1	1	1	1	1	1	1
chr11:27972349-27972514	1	1	1	1	2	1	1	1	1	1	1	2	2	1	1	1	1	1	1
chr11:28020598-28021042	1	1	1	1	1	1	1	1	1	1	1	1	1	1	1	1	1	1	2
chr11:28025491-28025688	1	1	1	1	1	1	1	1	1	1	3	1	1	1	1	1	1	1	1
chr11:28026322-28026738	2	1	1	1	1	1	1	1	1	1	1	1	1	1	1	1	1	1	1
chr11:28035711-28035800	1	1	1	1	1	1	1	1	1	1	1	1	1	1	1	1	1	1	1
chr11:28038550-28039202	1	1	1	1	1	1	1	1	1	1	2	1	1	1	1	1	4	1	2
chr11:28044419-28044739	1	1	1	1	1	1	1	1	1	5	1	1	1	1	1	1	1	1	1
chr11:28044801-28044953	1	1	1	1	1	1	1	2	1	1	1	1	1	1	1	1	1	1	1
chr11:28049238-28049911	1	1	5	5	1	4	1	1	1	5	5	5	5	1	3	1	1	1	1
chr11:28050475-28050754	1	1	2	1	1	1	1	1	1	1	1	1	1	1	2	1	1	1	1
chr11:28054770-28055066	1	1	1	1	1	1	1	2	2	1	1	1	1	1	1	1	1	1	1
chr11:28069497-28069829	1	1	3	1	1	1	1	1	1	1	1	1	1	1	1	1	1	1	1
chr11:28077598-28077842	1	1	1	1	2	1	1	1	1	1	1	2	1	1	1	1	1	1	2
chr11:28078075-28078445	1	1	1	1	1	1	1	1	2	1	1	1	1	1	1	1	1	1	1
chr11:28108157-28108246	5	5	5	5	5	5	5	5	5	5	5	5	5	5	5	5	5	5	5
chr11:28108255-28108463	5	5	5	5	5	5	5	5	5	5	5	5	5	5	5	5	5	5	5
chr11:28112951-28113014	1	1	1	1	1	1	1	1	1	1	1	1	1	1	1	1	1	1	1
chr11:28117464-28117993	1	1	2	2	1	1	1	1	1	1	1	1	1	1	4	1	1	1	1
chr11:28122992-28123643	1	1	4	5	3	5	1	1	1	5	1	1	5	1	3	1	5	1	3
chr11:28145862-28146933	1	2	5	5	4	5	1	1	1	5	5	5	5	1	5	1	5	1	1
chr11:28148171-28148326	1	1	1	1	1	1	1	1	1	1	1	1	1	1	1	1	1	1	1
chr11:28150680-28151227	1	2	2	1	1	1	1	1	1	1	1	1	3	1	1	1	1	1	1
chr11:28153631-28154138	1	1	1	1	1	3	1	1	1	1	1	1	5	1	1	1	5	1	1
chr11:28156255-28156716	1	1	1	1	1	1	1	1	1	1	1	1	1	1	1	1	1	1	1
chr11:28177301-28177654	1	1	1	2	1	1	1	1	1	1	1	1	1	1	1	1	1	1	1
chr11:28191138-28191193	1	1	1	1	1	1	1	1	1	1	1	1	1	1	1	1	1	1	1
chr11:28191618-28191865	1	1	1	1	1	1	1	1	1	1	1	1	1	1	1	1	1	1	1
chr11:28198366-28198887	1	1	1	3	1	1	1	1	1	1	1	1	1	1	1	1	1	1	1
chr11:28202660-28202967	1	1	1	1	1	1	1	1	1	1	1	1	1	1	1	1	2	1	1
chr11:28203737-28203822	1	1	1	1	1	1	1	1	1	1	1	1	1	1	1	1	1	1	1
chr11:28208955-28209247	1	1	1	1	1	1	1	1	1	1	1	1	1	1	1	1	1	1	1
chr11:28230256-28230956	1	1	1	1	1	1	1	1	1	1	1	1	1	1	1	1	1	1	1
chr11:28232528-28233048	1	1	1	1	1	1	1	1	1	1	1	1	1	1	1	1	1	1	1
chr11:28233114-28233223	1	1	1	1	1	1	1	1	2	1	2	1	1	1	1	1	1	1	1
chr11:28247505-28248038	1	1	2	1	1	1	1	1	1	1	1	1	1	1	1	1	1	1	1
chr11:28268778-28269306	1	1	1	1	1	1	1	1	1	1	1	1	1	1	1	1	1	1	1
chr11:28269824-28269956	1	1	3	1	1	1	1	1	1	1	1	1	1	1	1	1	1	2	2
chr11:28289404-28289663	3	2	1	3	1	1	1	1	1	1	1	4	2	1	3	1	1	4	1
chr11:28291569-28291829	1	1	1	1	1	1	1	1	1	1	1	1	1	1	1	1	1	1	1
chr11:28297043-28297117	1	1	1	1	1	1	1	1	1	1	1	1	1	1	1	1	1	1	2
chr11:28297183-28297817	1	1	1	1	1	1	1	1	1	1	1	1	1	1	1	1	1	1	1
chr11:28297881-28297947	1	1	1	2	2	1	1	2	1	1	1	1	1	1	1	1	1	1	1
chr11:28304923-28305205	1	1	2	1	1	1	1	1	1	1	1	1	1	1	1	1	1	1	1
chr11:28306385-28306462	1	1	1	1	1	1	1	1	1	1	1	1	1	1	2	1	1	1	1
chr11:28306615-28306941	1	1	1	1	1	1	1	1	1	1	1	1	1	1	1	1	1	1	1
chr11:28316995-28317071	1	1	1	1	1	1	1	1	1	1	1	2	1	1	1	1	1	1	2
chr11:28317117-28317904	1	1	1	1	1	1	1	1	1	1	1	1	1	1	1	1	1	1	1
chr11:28318733-28319396	1	1	1	1	1	1	1	1	1	1	1	1	1	1	1	1	2	3	5
chr11:28320599-28320725	1	1	1	1	1	1	1	1	1	1	1	1	1	1	1	1	1	1	1
chr11:28324402-28324492	1	1	1	1	1	1	1	1	1	1	1	1	1	1	1	1	1	1	1
chr11:28324518-28324619	1	1	1	1	1	1	1	1	1	1	1	2	1	1	1	1	1	1	1
chr11:28331198-28331336	1	1	1	1	1	1	1	1	1	1	1	1	1	1	1	1	1	1	1
chr11:28334349-28334408	1	1	1	1	1	1	1	2	1	1	1	1	1	1	1	1	1	1	1
chr11:28334486-28334825	1	1	1	1	1	1	1	1	1	1	1	1	1	1	1	1	1	1	1
chr11:28343026-28343156	1	1	3	5	1	5	1	1	1	2	1	1	5	1	2	1	5	1	1
chr11:28343238-28343543	3	3	5	5	4	5	5	1	1	5	5	5	5	4	4	1	5	1	1
chr11:28356719-28356770	1	1	1	1	1	1	1	3	1	1	1	1	1	1	1	1	1	1	1
chr11:28356827-28356910	1	1	1	1	1	1	1	1	1	1	4	1	1	2	1	1	1	2	1
chr11:28400421-28400508	1	1	1	5	4	5	1	2	1	5	5	3	5	2	1	1	5	2	4
chr11:28400607-28401197	1	1	1	1	2	5	1	2	1	1	1	1	5	1	1	1	5	1	2
chr11:28414836-28415419	1	1	1	1	1	1	1	1	1	1	1	1	1	1	1	1	1	1	1
chr11:28424728-28424788	2	1	1	1	2	1	1	1	1	1	1	3	1	1	1	1	1	1	1
chr11:28424893-28425073	1	1	1	2	1	1	1	1	1	1	1	2	1	1	1	1	1	1	2
chr11:28448840-28448943	1	1	1	1	1	1	1	1	1	1	1	1	1	1	1	1	3	1	1
chr11:28448976-28449530	1	1	1	1	1	1	1	1	1	1	1	1	1	1	1	1	3	1	1
chr11:28459476-28459950	1	1	1	1	1	1	1	1	1	1	1	1	1	1	1	1	1	1	1
chr11:28471601-28472143	1	1	1	1	1	1	1	1	1	1	1	1	1	1	1	1	1	1	1
chr11:28476044-28476479	1	1	1	1	1	1	1	1	1	1	1	1	1	2	1	1	5	1	2
chr11:28481689-28482194	1	1	1	1	1	1	1	2	1	1	2	3	1	1	1	1	3	3	1
chr11:28488359-28488539	1	1	1	1	1	1	1	1	1	1	1	1	1	1	1	1	1	1	1
chr11:28490419-28490488	1	1	1	1	1	1	1	1	2	1	1	1	1	1	1	1	1	1	1
chr11:28490621-28491104	1	1	1	1	1	2	1	1	1	1	1	1	1	1	1	1	2	1	1
chr11:28492087-28492734	1	1	1	1	1	1	1	1	1	1	1	1	1	1	1	1	1	1	1
chr11:28493302-28493832	1	1	2	1	1	1	1	1	1	1	1	1	1	1	1	1	1	1	1
chr11:28509854-28510566	1	1	1	1	1	1	1	1	1	1	1	1	1	1	1	1	1	1	1
chr11:28528292-28528377	2	1	1	2	1	1	1	2	2	2	2	2	1	1	2	1	3	1	2
chr11:28528403-28528593	2	1	1	1	1	1	1	2	1	2	3	3	1	2	1	1	4	1	1
chr11:28528831-28528942	1	1	1	1	1	4	1	3	1	1	1	1	3	1	1	1	2	1	1
chr11:28529041-28529376	2	1	2	1	1	5	1	1	1	1	1	1	5	1	2	1	5	2	3
chr11:28529641-28530202	2	1	5	4	4	5	3	5	3	5	1	4	5	5	5	1	5	5	5
chr11:28542630-28543514	1	1	1	1	1	3	1	1	1	2	1	1	1	1	1	1	1	1	1
chr11:28547235-28547722	1	1	1	1	1	1	1	1	1	1	1	1	1	1	1	1	2	2	1
chr11:28552667-28553055	1	1	1	1	1	1	1	1	1	1	1	1	1	1	1	1	1	1	1
chr11:28553415-28553910	1	1	1	1	1	1	1	1	1	1	1	1	1	1	1	1	1	1	1
chr11:28565796-28565914	1	1	3	1	1	2	1	1	1	1	1	1	1	1	1	1	3	1	1
chr11:28566053-28566610	1	1	2	5	1	5	1	1	1	1	1	2	5	3	1	1	5	1	1
chr11:28566686-28567203	1	5	5	5	1	5	4	1	1	1	3	5	5	5	4	1	5	5	5
chr11:28569034-28569478	1	1	1	1	1	1	1	1	1	1	1	1	1	1	1	1	1	1	1
chr11:28575933-28576331	1	1	1	1	1	1	1	1	1	1	1	1	1	1	1	1	1	1	2
chr11:28582586-28582722	1	1	1	1	1	1	1	1	1	1	1	1	1	2	1	1	1	3	1
chr11:28583224-28584065	1	2	1	1	1	1	1	1	1	1	1	1	1	1	1	1	1	1	1
chr11:28603146-28603907	1	1	1	1	1	1	1	1	1	1	1	1	1	1	1	1	1	1	1
chr11:28606973-28607434	1	5	1	1	2	1	1	1	1	4	4	3	1	2	5	1	1	1	2
chr11:28620770-28620949	1	3	1	1	1	1	1	1	1	3	1	3	1	2	2	1	1	1	1
chr11:28621899-28622350	1	1	1	1	1	3	1	1	1	1	1	4	3	3	2	1	2	1	2
chr11:28627710-28628086	1	1	1	1	1	1	1	1	1	1	1	1	1	1	1	1	1	5	1
chr11:28632289-28632440	1	1	1	5	1	5	1	1	2	5	2	5	4	1	5	1	2	1	1
chr11:28632499-28632568	1	1	1	5	1	5	1	1	1	5	4	5	5	1	5	1	2	1	1
chr11:28657569-28658098	1	1	3	5	1	5	1	1	1	5	1	2	5	1	4	1	5	1	1
chr11:28661397-28661622	1	1	1	1	1	1	1	1	1	1	1	1	1	1	1	1	1	1	1
chr11:28661741-28661859	1	1	3	1	1	1	1	2	1	1	1	2	1	1	1	1	1	1	1
chr11:28664758-28665246	1	1	1	1	1	1	1	2	1	1	1	1	1	1	1	1	1	1	1
chr11:28668088-28668221	1	1	1	1	1	1	1	1	1	1	1	1	1	1	1	1	1	1	1
chr11:28668265-28668377	1	1	1	1	1	1	1	1	1	1	4	1	1	1	1	1	1	1	1
chr11:28671037-28671611	1	1	1	1	1	1	1	1	1	1	1	1	1	1	1	1	1	1	1
chr11:28674115-28674522	1	5	5	1	1	4	1	2	1	3	1	1	4	3	2	1	1	4	3
chr11:28674609-28674916	1	4	5	5	1	5	1	1	1	1	1	4	5	5	4	1	3	4	3
chr11:28676318-28676780	1	1	3	1	1	1	1	1	1	5	1	1	1	1	1	1	2	1	1
chr11:28696851-28697097	1	1	1	1	1	1	1	1	1	1	1	1	4	1	1	1	1	1	1
chr11:28697206-28697450	1	1	2	1	1	1	1	1	1	1	1	1	1	1	1	1	1	1	1
chr11:29064833-29064897	1	1	1	1	1	1	1	1	1	1	1	1	1	1	1	1	1	1	2
chr11:29092992-29093048	1	1	1	1	1	1	1	1	1	2	1	2	1	1	1	1	2	1	2
chr11:29100495-29100861	1	1	1	1	1	1	1	1	1	1	1	1	1	1	1	1	1	1	1
chr11:29119844-29120339	1	2	1	5	1	5	1	2	1	5	2	5	5	5	1	1	5	1	1
chr11:29124424-29124771	1	1	1	5	1	1	1	1	1	1	1	1	2	2	1	1	2	4	3
chr11:29129897-29130279	1	1	1	5	1	5	1	2	1	5	1	1	2	1	1	1	4	1	1
chr11:29269061-29269286	1	1	1	2	1	1	1	1	1	1	1	1	1	1	1	1	1	2	5
chr11:29271727-29271943	2	1	4	5	1	3	1	1	1	1	1	1	5	1	1	1	2	1	2
chr11:29275473-29276876	1	1	1	3	1	1	1	1	1	1	1	1	1	1	1	1	1	1	1
chr11:29280116-29280194	1	1	1	3	1	1	1	3	1	1	4	2	1	1	1	1	3	1	1
chr11:29281010-29281191	1	1	2	3	1	1	1	1	1	1	1	3	1	1	2	1	2	1	2
chr11:29281233-29281848	1	1	2	3	1	1	1	1	1	1	1	4	1	1	1	1	1	1	3
chr11:29282253-29282433	5	5	5	5	5	5	1	1	1	5	5	5	5	5	5	1	5	2	1
chr11:29286531-29286779	1	1	1	2	1	1	1	1	1	1	1	1	1	1	1	1	1	1	1
chr11:29293770-29294235	5	2	5	5	3	5	1	5	1	5	3	5	5	2	1	1	5	1	1
chr11:29294557-29294654	3	1	2	5	1	1	1	1	1	1	4	1	1	1	1	1	3	1	1
chr11:29294711-29294827	3	1	2	5	1	1	1	1	1	1	2	1	1	1	1	1	3	1	1
chr11:29296412-29296570	1	1	1	5	1	1	1	1	2	2	1	3	1	2	1	1	1	2	1
chr11:29296695-29296982	2	1	1	5	1	1	1	3	1	5	1	2	1	1	1	1	2	1	1
chr11:29314050-29314437	1	1	1	1	1	1	1	1	1	1	1	1	1	1	1	1	2	1	1
chr11:29317858-29318449	1	1	1	4	1	5	1	1	1	5	3	1	5	1	1	1	5	1	1
chr11:29324240-29324921	1	1	2	5	1	2	1	1	1	1	1	1	1	1	1	1	4	1	1
chr11:29328941-29329166	3	5	5	5	5	5	1	5	2	5	3	5	5	5	4	1	5	5	5
chr11:29332332-29332767	1	1	1	5	1	1	1	1	1	1	1	1	1	1	2	1	2	1	1
chr11:29333924-29334413	5	5	4	5	3	5	1	5	2	5	2	4	5	4	2	1	5	5	5
chr11:29989597-29989848	1	1	1	1	1	1	1	1	1	1	1	1	1	1	2	1	1	1	2
chr11:29992182-29992248	1	1	1	1	1	1	1	1	1	1	3	1	1	1	1	1	1	1	1
chr11:29999031-29999170	1	1	1	1	1	1	1	3	1	1	1	1	1	1	1	1	1	1	1
chr11:29999189-29999420	1	1	1	1	1	1	1	1	1	1	1	1	1	1	1	1	1	5	1
chr11:29999429-29999568	1	1	1	1	1	1	1	1	1	1	1	1	1	1	1	1	1	5	1
chr11:30001068-30001274	1	2	1	3	1	1	1	5	1	1	1	1	1	2	1	1	1	1	1
chr11:30001396-30001757	2	1	1	1	1	1	1	2	1	1	1	2	1	1	1	1	1	1	1
chr11:30002199-30002575	1	1	1	5	1	1	1	1	1	1	1	1	1	1	1	1	1	1	1
chr11:30003941-30004135	1	1	1	1	1	1	1	1	1	1	1	1	1	1	1	1	1	1	2
chr11:30005856-30006174	1	1	1	1	1	1	1	1	1	1	1	1	1	1	2	1	1	1	1
chr11:30006188-30006481	1	1	1	1	1	1	1	1	1	1	1	1	1	1	1	1	1	1	1
chr11:30006761-30006965	1	1	1	1	1	1	1	1	1	1	1	1	1	1	1	1	1	1	1
chr11:30009262-30010387	1	1	1	5	1	1	1	1	1	1	1	1	1	1	1	1	1	1	1
chr11:30012955-30013571	1	1	1	1	1	1	1	1	1	1	1	1	1	1	1	1	1	1	1
chr11:30014797-30015015	1	1	1	1	1	1	1	1	1	1	1	2	1	2	1	1	1	4	3
chr11:30015565-30015631	1	1	1	1	1	1	1	1	1	1	1	1	1	1	2	1	1	1	1
chr11:30015935-30017124	1	4	1	1	1	1	1	3	1	1	1	1	1	5	1	1	1	5	5
chr11:30018684-30018935	2	3	1	1	1	1	1	1	1	1	2	1	1	3	1	1	1	3	2
chr11:30019376-30019506	1	1	1	1	1	1	1	1	1	1	1	2	1	1	1	1	1	1	1
chr11:30026936-30027522	1	1	1	1	1	1	1	1	1	1	1	1	1	1	1	1	1	1	1
chr11:30038335-30038606	1	1	1	1	1	1	1	2	1	1	1	1	1	4	1	1	1	1	1
chr11:30038623-30038730	1	1	1	1	1	1	1	1	1	1	1	1	1	1	1	1	1	1	1
chr11:30039029-30039319	1	1	1	1	1	1	1	1	1	1	1	1	1	1	1	1	1	1	1
chr11:30350906-30351314	1	2	1	1	1	1	1	2	2	1	1	1	1	1	1	1	1	1	1
chr11:30355726-30356839	1	1	1	1	1	1	1	1	1	1	1	1	1	1	1	1	1	1	1
chr11:30358064-30358331	1	1	1	1	1	1	1	1	1	1	1	1	1	1	1	1	1	1	1
chr11:30358366-30358937	1	1	1	1	1	1	1	1	1	1	1	1	1	1	2	1	1	1	1
chr11:30360835-30361027	1	1	1	3	1	1	1	1	1	3	5	1	1	1	5	1	1	1	1
chr11:30364478-30364591	1	3	1	1	2	1	4	1	1	1	1	1	2	3	1	1	1	5	1
chr11:30364610-30365392	1	2	1	1	1	1	1	1	1	1	1	1	1	1	1	1	1	2	1
chr11:30378475-30379091	1	1	1	1	1	1	1	1	1	1	1	1	1	3	1	1	1	2	1
chr11:30379677-30379738	1	1	2	1	1	1	1	1	1	1	1	1	1	1	1	1	1	2	1
chr11:30379753-30380084	1	1	1	1	1	1	1	1	1	1	2	1	1	1	1	1	1	1	1
chr11:30382109-30382285	1	1	1	1	1	1	1	1	1	1	1	2	1	2	1	1	1	4	1
chr11:30382907-30383298	1	1	1	1	1	1	1	1	1	1	1	1	1	1	2	1	1	1	1
chr11:30387846-30388446	1	1	1	1	1	1	1	1	1	1	1	1	1	2	1	1	3	1	2
chr11:30392301-30392679	2	1	1	3	1	1	1	1	1	1	4	1	1	5	1	1	2	2	1
chr11:30395517-30396305	1	2	1	1	1	1	1	1	1	1	1	2	1	1	1	1	1	1	1
chr11:30398818-30399660	1	1	1	1	1	1	1	1	1	1	1	1	1	1	1	1	1	1	1
chr11:30402051-30402355	1	1	1	1	1	1	1	1	1	1	1	1	1	1	1	1	1	1	1
chr11:30404130-30404515	1	1	1	1	1	1	1	1	1	1	1	2	1	1	1	1	1	1	1
chr11:30405174-30405614	1	1	1	1	1	1	1	2	1	1	1	1	1	1	1	1	2	1	1
chr11:30409964-30410097	1	1	1	1	1	1	1	1	2	1	1	1	1	1	1	1	2	1	1
chr11:30412436-30412907	1	1	1	1	1	1	1	1	1	1	1	1	1	2	1	1	1	1	1
chr11:30413058-30413237	1	1	1	1	1	1	1	2	1	1	1	1	1	2	1	1	2	1	1
chr11:30413529-30413581	1	1	1	1	1	1	1	1	1	1	1	2	1	1	1	2	1	1	1
chr11:30413592-30413684	1	1	1	1	1	1	1	1	1	1	1	1	1	3	1	1	1	1	1
chr11:30414890-30415180	1	1	1	1	1	1	1	1	1	1	1	1	1	1	1	1	1	1	3
chr11:30417011-30417145	1	1	1	1	1	1	1	3	1	1	1	1	1	1	1	1	1	1	1
chr11:30420900-30421120	1	1	1	1	1	1	1	1	1	1	1	1	1	1	1	1	1	1	1
chr11:30421221-30421425	1	1	1	1	1	1	1	3	1	1	1	1	1	1	1	1	1	1	1
chr11:30422388-30423229	1	5	1	1	1	1	1	1	1	1	1	1	1	4	1	1	1	5	1
chr11:30423941-30424275	1	2	1	1	1	1	1	1	1	1	3	1	1	2	1	1	1	5	1
chr11:30424393-30424796	1	1	2	1	1	1	1	1	1	1	1	1	1	2	1	1	1	1	1
chr11:30424927-30425011	1	1	2	1	1	1	1	1	1	1	2	1	1	2	1	1	5	3	1
chr11:30425269-30425418	1	1	2	1	1	1	1	1	1	1	1	3	1	1	1	1	1	1	2
chr11:30432202-30432643	1	1	1	1	1	1	1	3	1	1	2	1	1	2	1	1	1	1	1
chr11:30439106-30439453	1	1	1	1	1	1	1	1	1	1	1	2	1	1	1	1	1	1	1
chr11:30441112-30441698	1	1	1	1	1	1	1	1	1	1	1	1	1	1	3	1	1	1	1
chr11:30443963-30444071	1	1	2	1	1	1	1	1	1	1	1	1	1	1	1	1	1	1	1
chr11:30444236-30444530	1	1	1	1	1	1	1	1	1	1	1	1	1	1	1	1	1	1	1
chr11:30444853-30445036	1	4	1	1	1	1	1	1	1	1	1	1	1	1	1	1	2	1	1
chr11:30446578-30446708	1	5	1	1	1	1	1	1	1	1	1	1	1	2	1	1	1	3	1
chr11:30446831-30446925	1	5	1	1	1	1	1	1	1	1	1	1	1	3	1	1	1	1	2
chr11:30447217-30447705	1	2	1	1	1	1	1	1	1	1	1	1	1	1	1	1	1	3	1
chr11:30453339-30453518	1	1	1	1	1	1	1	1	1	1	1	1	1	1	1	1	1	1	1
chr11:30454069-30454423	1	5	1	1	1	1	1	1	1	1	1	1	1	3	1	1	1	4	1
chr11:30454500-30454630	1	1	1	1	1	1	1	1	1	1	1	1	1	1	1	1	1	1	1
chr11:30454991-30455229	1	2	1	1	1	1	1	1	1	1	1	1	1	2	1	2	1	1	1
chr11:30455616-30455814	1	3	1	1	1	1	1	1	1	1	2	1	1	2	1	1	1	1	1
chr11:30459326-30459539	1	1	1	1	1	1	1	1	1	1	1	1	1	1	1	1	1	1	1
chr11:30459815-30459931	1	1	1	1	1	1	1	5	1	1	1	3	1	1	1	1	1	1	1
chr11:30462401-30462991	1	1	1	1	1	1	1	1	1	1	1	1	1	2	1	1	1	1	1
chr11:30468892-30469204	1	1	1	1	1	1	1	3	1	1	1	1	1	1	1	1	1	1	1
chr11:30479000-30479286	3	4	1	1	1	1	1	1	1	1	2	1	1	5	1	1	1	4	5
chr11:30479851-30481021	1	3	1	1	1	1	1	1	1	1	1	1	1	2	1	1	1	5	3
chr11:30481274-30481664	1	3	1	1	1	1	1	1	1	1	1	1	1	3	1	1	1	5	4
chr11:30482227-30482365	1	1	2	1	1	1	1	1	1	1	3	1	1	1	2	1	1	1	1
chr11:30484554-30484700	1	1	1	2	1	1	1	1	1	1	1	1	1	1	1	1	2	1	1
chr11:30488582-30488940	1	1	1	5	5	5	1	4	1	5	4	1	4	5	1	2	3	1	1
chr11:30489071-30489530	1	2	1	2	3	1	1	1	1	1	1	1	1	1	1	1	1	1	1
chr11:30489542-30489817	1	1	1	1	2	1	1	2	1	1	2	1	1	2	1	1	1	5	1
chr11:30490847-30491033	1	1	1	1	1	1	1	1	1	1	1	1	1	1	1	1	1	1	1
chr11:30495966-30496697	1	1	1	1	1	1	1	1	1	1	1	1	1	1	1	1	1	1	1
chr11:30497741-30498239	1	1	2	1	1	1	1	1	1	1	1	1	1	1	1	1	1	1	1
chr11:30506454-30506822	1	1	1	1	1	1	1	2	1	1	1	1	1	1	1	1	1	1	1
chr11:30506838-30507633	1	1	1	1	1	1	1	1	1	1	1	1	1	1	1	1	1	1	1
chr11:30509324-30509724	1	1	1	1	1	1	1	1	1	1	1	2	1	1	1	1	1	3	5
chr11:30511036-30511184	2	1	1	1	1	1	1	1	1	1	1	1	1	1	1	1	1	1	1
chr11:30516416-30516959	1	1	1	1	1	1	1	1	1	1	1	1	1	1	1	1	1	1	1
chr11:30516969-30517340	1	1	1	1	1	1	1	1	1	1	1	1	1	1	2	1	1	1	1
chr11:30520256-30520405	1	1	1	1	1	1	1	1	1	1	1	1	1	1	1	1	1	1	2
chr11:30522785-30523331	2	1	1	1	1	1	1	1	1	1	1	1	1	1	1	1	1	1	5
chr11:30530033-30530129	1	1	1	1	1	1	1	1	1	1	1	1	1	1	1	1	1	1	1
chr11:30533791-30534230	1	1	1	1	1	1	1	1	1	1	1	1	1	1	1	1	1	1	1
chr11:30536847-30537371	1	2	1	1	1	1	1	2	1	1	1	1	1	1	1	1	1	1	1
chr11:30537463-30537559	1	1	1	1	1	1	1	1	1	1	1	1	1	1	1	1	1	1	1
chr11:30543777-30544155	1	1	1	1	1	1	1	1	1	1	1	1	1	1	1	1	1	1	1
chr11:30552645-30552856	1	1	1	1	1	1	1	1	1	1	1	1	1	1	1	1	1	2	1
chr11:30552907-30553038	1	4	1	1	1	1	1	1	2	1	1	1	1	2	1	1	1	3	1
chr11:30553099-30553197	1	4	1	1	1	1	1	1	1	1	1	1	1	1	1	1	1	1	1
chr11:30558806-30559238	1	1	1	1	1	1	1	1	1	1	1	1	1	1	1	1	1	1	1
chr11:30559945-30561090	1	5	1	1	1	2	1	3	1	1	1	1	2	1	1	1	1	1	2
chr11:30561186-30561326	1	3	1	1	1	1	1	1	1	1	1	1	1	1	1	1	1	1	1
chr11:30561583-30561803	2	2	1	1	1	1	1	1	1	1	1	1	1	2	1	1	1	1	1
chr11:30562018-30562364	1	1	1	1	1	4	1	1	1	1	1	1	5	1	1	1	1	1	1
chr11:30564868-30565617	1	2	1	1	1	1	1	1	1	1	1	1	1	1	1	1	1	1	5
chr11:30566377-30566574	1	1	1	1	1	1	1	1	1	2	1	1	1	1	1	1	1	1	1
chr11:30568416-30568666	1	1	1	1	1	1	1	1	1	1	1	1	1	1	1	1	1	2	1
chr11:30568871-30569245	1	2	1	1	1	1	1	1	1	1	1	1	1	1	1	1	1	1	2
chr11:30569489-30569751	1	1	1	1	1	1	1	1	1	1	1	2	1	1	2	1	1	1	1
chr11:30572095-30572652	1	1	1	1	1	1	1	1	1	1	1	1	1	1	1	1	1	1	1
chr11:30579231-30579568	1	1	1	1	1	1	1	5	1	1	2	1	1	1	1	1	1	3	1
chr11:30579587-30579869	1	3	1	1	1	1	1	5	1	1	1	1	1	1	1	1	1	5	1
chr11:30580665-30580906	1	1	1	1	1	1	1	3	1	1	1	1	1	1	1	1	1	1	1
chr11:30581365-30581419	1	1	1	1	1	1	1	1	1	1	3	1	1	1	1	1	1	1	1
chr11:30581531-30582620	1	1	1	1	1	1	1	1	1	1	1	1	1	1	1	1	1	1	1
chr11:30632738-30633043	1	1	1	1	1	1	1	1	1	1	1	1	1	1	1	1	1	1	1
chr11:30634893-30635150	1	1	1	1	1	1	1	1	1	1	1	1	1	1	1	1	1	1	1
chr11:30635241-30636102	1	5	1	1	1	1	1	1	1	1	1	1	1	2	1	1	1	5	5
chr11:30636740-30637304	1	1	1	1	1	1	1	1	1	1	1	1	1	1	1	1	1	1	1
chr11:30637362-30637426	1	1	1	1	1	1	1	2	1	1	1	1	1	1	2	1	1	1	1
chr11:30638166-30639111	1	1	1	1	1	1	1	1	1	1	1	1	1	1	1	1	1	1	1
chr11:30646709-30647144	1	1	1	1	1	1	1	1	1	1	1	1	1	1	1	1	1	1	1
chr11:30655073-30655640	1	1	1	1	1	1	1	1	1	1	1	1	1	1	1	1	1	1	1
chr11:30667987-30668187	1	1	1	1	1	1	1	1	1	1	1	1	1	1	1	1	2	1	1
chr11:30668255-30668356	1	1	1	1	1	1	1	1	1	1	1	1	1	1	1	1	1	1	1
chr11:30686373-30686644	1	1	1	1	1	1	1	1	1	1	1	1	1	1	1	1	1	1	1
chr11:30693917-30694938	1	1	1	1	1	1	1	1	1	1	1	1	1	1	1	1	1	1	1
chr11:30702570-30702630	1	1	1	1	1	1	1	1	1	1	1	1	1	1	1	1	1	1	1
chr11:30705988-30706396	1	1	1	1	1	1	1	1	1	1	3	1	1	1	1	1	1	1	1
chr11:30709874-30709952	1	1	1	1	1	1	1	1	1	1	1	1	1	1	1	1	1	1	1
chr11:30710190-30710595	1	1	1	1	1	1	1	1	1	1	1	3	1	1	1	1	1	1	1
chr11:30712304-30712466	1	1	1	1	1	1	1	1	1	1	1	1	1	1	3	1	1	1	1
chr11:30712505-30712617	1	1	1	1	1	1	1	1	1	1	1	1	1	1	1	1	1	1	1
chr11:30712732-30713020	1	2	1	1	1	1	1	1	1	1	1	2	1	1	1	1	1	1	1
chr11:30715061-30716223	2	1	1	1	1	1	1	2	1	1	1	1	1	1	1	1	1	1	1
chr11:30716795-30717889	1	1	1	1	1	1	1	1	1	1	1	1	1	1	1	1	1	1	1
chr11:30718749-30718969	1	1	1	1	1	1	1	3	1	1	1	1	1	1	2	1	1	1	1
chr11:30719597-30720093	2	4	1	1	1	1	1	1	1	1	1	1	1	1	1	1	1	1	2
chr11:30720204-30720260	1	1	1	1	1	1	1	1	1	1	1	1	1	1	1	1	1	1	1
chr11:30727662-30727722	1	1	1	1	1	1	1	1	1	1	2	1	1	1	1	1	1	1	2
chr11:30727753-30727932	1	1	1	1	1	1	1	1	1	1	2	1	1	1	1	1	1	1	1
chr11:30741178-30741451	2	1	1	5	3	5	1	1	1	1	5	5	1	5	5	1	4	1	1
chr11:30743053-30743644	1	1	1	1	1	1	1	1	1	1	2	1	1	1	1	1	1	1	1
chr11:30746012-30746243	1	2	1	1	1	1	1	1	1	1	1	1	1	1	1	1	1	1	1
chr11:30746959-30747203	1	1	1	1	1	1	1	1	1	1	1	1	1	1	1	1	1	1	1
chr11:30747230-30747629	1	1	1	1	1	1	1	3	1	1	1	1	1	1	1	1	1	1	1
chr11:30749750-30750096	2	4	1	1	1	1	1	1	1	1	1	3	1	1	1	1	1	3	1
chr11:30750148-30750250	3	1	1	1	1	1	1	1	1	1	1	1	1	1	1	1	1	1	1
chr11:30753398-30753973	1	1	1	1	1	1	1	1	1	1	2	1	1	1	1	1	1	1	2
chr11:30757131-30757324	1	1	1	1	1	2	1	3	1	1	1	1	1	3	1	1	1	1	1
chr11:30757494-30757598	1	1	1	1	1	1	1	1	1	1	1	2	1	1	1	1	1	1	1
chr11:30758313-30759136	1	1	1	1	1	1	1	1	1	1	1	1	1	1	1	1	1	1	1
chr11:30760349-30760533	1	1	2	1	1	2	1	3	1	1	1	2	1	1	1	1	3	1	1
chr11:30765864-30766041	1	1	1	1	1	1	1	1	1	1	1	1	1	1	2	1	1	1	1
chr11:30772984-30773364	1	1	2	1	1	1	1	1	1	1	1	1	1	1	1	1	1	1	1
chr11:30863382-30863626	1	2	1	1	1	1	1	1	1	1	1	1	1	1	1	1	1	5	1
chr11:30865427-30865890	1	1	1	1	1	1	1	1	1	1	1	1	1	1	1	1	1	1	1
chr11:30868673-30869103	1	1	1	1	1	1	1	1	1	1	1	2	1	3	1	1	1	1	1
chr11:30873808-30873871	1	1	1	1	1	1	1	1	2	1	1	1	1	1	2	1	1	1	1
chr11:30875886-30876790	1	1	1	1	1	1	1	1	1	1	1	1	1	1	1	1	1	1	1
chr11:30877084-30877351	1	1	1	1	1	1	1	1	2	1	1	1	1	1	1	1	1	2	1
chr11:30879046-30879139	1	1	1	1	1	1	1	1	1	1	1	1	1	1	2	1	1	1	1
chr11:30889068-30889483	1	2	1	1	1	3	1	1	1	1	1	1	5	1	1	1	5	1	1
chr11:30903996-30904091	2	1	1	1	1	1	1	1	1	1	3	1	1	1	1	1	1	1	1
chr11:30909808-30910556	1	1	1	1	1	1	1	1	1	1	1	1	1	1	1	1	1	1	1
chr11:30930665-30931250	1	1	1	1	1	1	1	1	1	1	1	1	2	1	1	1	1	1	1
chr11:30960288-30960608	1	1	5	4	5	4	1	5	1	4	1	4	2	5	2	1	4	5	5
chr11:30961215-30961287	1	1	1	1	1	1	1	3	1	1	1	1	1	1	1	1	1	1	1
chr11:30961314-30961400	1	1	1	1	1	1	1	1	1	1	1	1	1	1	1	1	1	1	1
chr11:30962078-30962135	1	1	1	1	1	1	1	1	1	1	1	1	1	1	1	1	1	1	1
chr11:30962337-30962529	1	1	1	1	1	1	1	1	1	1	1	1	1	1	1	1	1	1	1
chr11:30982345-30983250	1	1	1	1	1	1	1	1	1	1	1	1	1	1	1	1	1	1	1
chr11:30983649-30984218	1	1	1	1	1	1	1	1	1	1	1	1	1	1	1	1	1	4	1
chr11:30984680-30984848	1	4	1	1	2	1	1	1	1	1	3	4	5	4	2	1	5	3	2
chr11:30990695-30991193	1	1	1	1	2	1	1	1	1	1	3	1	1	2	1	1	1	1	1
chr11:31000212-31000736	1	1	1	1	1	1	1	1	1	1	1	1	1	1	1	1	1	1	5
chr11:31001265-31001891	1	1	1	1	1	1	1	1	1	1	1	2	1	1	1	1	1	1	3
chr11:31008847-31009076	1	1	1	1	1	1	1	1	1	1	1	1	1	1	1	1	1	1	1
chr11:31015276-31015474	1	1	1	1	1	1	1	2	1	1	1	1	1	1	1	1	1	1	1
chr11:31015692-31015774	1	1	1	1	1	1	1	4	1	1	1	1	1	1	1	1	1	1	1
chr11:31022983-31023489	1	1	1	1	1	1	1	1	1	1	1	1	1	1	1	1	1	1	1
chr11:31025916-31026808	1	1	1	1	1	1	1	1	1	1	1	1	1	1	1	1	1	1	1
chr11:31027464-31027529	1	1	1	1	1	1	1	1	1	1	1	1	1	1	2	1	1	2	1
chr11:31027689-31028019	1	1	1	1	1	1	1	1	1	1	2	1	1	1	1	1	1	1	1
chr11:31028444-31029011	1	1	1	1	1	1	1	1	1	1	1	1	1	1	1	1	1	1	1
chr11:31029076-31029200	1	1	1	1	1	1	1	1	1	1	1	1	1	1	1	1	1	1	1
chr11:31029792-31031074	1	1	1	1	1	1	1	1	1	1	1	1	1	1	1	1	1	1	1
chr11:31032181-31032244	1	1	1	1	1	1	1	1	1	1	1	1	1	1	1	1	1	1	1
chr11:31032728-31032879	1	1	1	1	1	1	1	1	3	1	1	1	1	1	1	1	1	3	1
chr11:31032962-31033225	1	1	1	1	1	1	1	1	1	1	1	1	1	1	1	1	1	3	1
chr11:31033561-31033657	1	1	1	1	1	1	1	1	1	1	1	1	1	1	1	1	1	1	1
chr11:31038455-31038831	1	1	1	1	1	1	1	1	1	1	1	2	1	1	1	1	1	1	1
chr11:31040781-31040913	1	1	2	1	1	1	1	1	1	1	1	1	1	1	1	1	1	1	5
chr11:31045500-31045582	1	5	5	5	5	1	2	5	1	5	2	2	2	5	3	1	4	5	5
chr11:31059070-31059167	1	1	1	1	1	1	1	1	1	1	3	1	1	1	1	1	1	1	1
chr11:31059221-31059327	1	1	1	1	1	1	1	1	1	1	1	1	1	1	1	1	1	1	1
chr11:31059568-31059672	1	1	1	1	5	1	1	4	1	1	1	1	1	1	1	1	1	1	1
chr11:31059688-31059804	1	1	1	1	5	1	1	3	1	1	1	1	1	2	1	1	1	1	2
chr11:31060916-31061408	2	2	1	1	5	1	1	1	1	1	2	2	3	3	1	1	2	5	5
chr11:31065292-31065378	1	1	1	1	1	1	1	1	1	1	2	1	1	1	1	1	1	1	1
chr11:31072741-31073172	1	1	1	1	1	1	1	1	1	1	1	1	1	1	1	1	1	1	1
chr11:31077615-31077728	1	1	1	1	1	1	1	1	1	1	3	1	1	1	1	1	1	1	1
chr11:31080776-31080878	1	1	1	1	1	1	1	1	1	1	1	1	1	1	1	1	1	1	1
chr11:31080952-31081019	1	1	1	1	1	1	1	1	1	1	1	1	1	1	1	1	1	1	1
chr11:31096176-31096717	1	1	1	1	1	1	1	2	1	1	1	1	1	1	1	1	1	2	1
chr11:31098172-31099104	1	1	1	1	1	1	1	1	1	1	1	1	1	1	1	1	1	1	1
chr11:31105346-31105675	1	1	1	1	1	1	1	1	1	1	1	1	1	1	1	1	1	1	1
chr11:31105917-31106710	1	1	1	1	1	1	1	2	1	1	1	2	1	1	1	1	1	5	4
chr11:31108636-31108936	1	1	1	1	1	1	1	1	1	1	1	1	1	1	1	1	1	1	1
chr11:31109640-31109822	2	1	1	1	1	1	1	2	1	1	2	1	1	1	2	1	1	5	1
chr11:31110806-31111234	1	1	1	1	1	1	1	1	1	1	1	1	1	1	1	1	1	4	2
chr11:31111767-31111833	2	1	1	1	1	1	1	4	1	2	4	1	1	1	1	1	2	2	3
chr11:31112515-31112573	1	1	1	1	1	1	1	1	1	1	1	1	1	1	1	1	1	1	1
chr11:31116337-31116468	1	1	1	1	1	1	1	1	1	1	2	1	1	1	1	1	1	1	1
chr11:31118433-31118994	1	1	1	1	1	1	1	1	1	1	1	1	1	1	1	1	1	2	1
chr11:31120600-31120998	3	4	1	1	1	1	1	1	1	1	1	1	1	1	1	1	1	3	1
chr11:31126869-31127230	1	1	1	1	1	1	1	2	1	1	1	1	1	1	1	1	1	1	1
chr11:31132105-31132929	1	1	1	1	1	1	1	1	1	1	1	1	1	1	1	1	1	1	1
chr11:31135923-31136008	1	1	1	1	1	1	1	2	1	1	1	1	1	1	1	1	1	1	1
chr11:31136030-31136198	1	1	1	1	1	1	1	1	1	1	1	1	1	1	1	1	1	1	1
chr11:31136549-31137027	1	1	1	1	1	1	1	1	1	1	1	1	1	1	1	1	1	1	1
chr11:31137066-31137173	1	1	1	1	1	1	1	2	1	1	1	1	1	1	1	1	1	1	1
chr11:31139914-31140059	1	3	1	1	1	1	1	1	1	1	1	1	1	1	1	1	1	1	1
chr11:31141573-31142246	1	1	1	1	1	1	1	1	1	1	1	1	1	1	1	1	1	4	1
chr11:31142314-31142467	1	1	1	1	1	1	1	3	1	1	1	1	1	1	3	1	1	1	1
chr11:31159289-31159790	1	1	1	1	1	1	1	1	1	1	1	1	1	1	1	1	1	1	1
chr11:31159905-31160053	1	1	1	1	1	1	1	1	1	1	1	1	1	1	1	1	1	1	1
chr11:31160872-31161875	1	1	1	1	1	1	1	1	1	1	1	1	1	1	1	1	1	2	1
chr11:31162132-31162194	1	1	1	1	1	1	1	1	1	1	1	1	1	1	1	1	1	1	1
chr11:31162314-31162619	1	1	1	1	1	1	1	1	1	1	1	1	1	1	1	1	1	1	1
chr11:31198997-31199952	1	1	1	1	1	1	1	1	1	1	1	1	1	1	1	1	1	4	1
chr11:31199999-31200085	1	1	1	1	1	1	1	1	1	1	1	1	1	1	1	1	1	1	2
chr11:31200115-31200759	1	1	1	1	1	1	1	1	1	1	1	1	1	1	1	1	1	1	1
chr11:31201499-31201553	1	1	1	1	1	1	1	1	1	1	1	1	1	1	1	1	1	1	1
chr11:31201641-31201877	1	1	1	1	1	1	1	1	1	1	1	1	1	1	1	1	1	1	1
chr11:31214535-31215031	1	1	1	1	1	1	1	2	1	1	1	1	1	1	1	1	1	1	5
chr11:31218182-31218256	1	1	1	1	1	1	1	1	1	1	1	1	1	1	1	1	1	1	2
chr11:31218347-31218620	1	1	1	1	1	1	1	1	1	1	1	1	1	1	1	1	1	1	1
chr11:31218978-31219037	1	1	1	1	1	1	1	1	1	1	1	1	1	1	4	1	1	1	1
chr11:31234294-31235142	1	1	1	1	1	1	1	1	1	1	1	1	1	1	1	1	1	1	1
chr11:31235928-31236129	1	1	3	1	1	1	1	2	1	1	1	1	1	1	2	1	1	1	1
chr11:31236136-31236743	1	1	4	4	1	1	1	5	1	4	2	3	1	2	1	1	3	2	2
chr11:31236987-31237290	1	1	1	1	1	1	1	1	1	1	1	1	1	1	2	1	1	1	1
chr11:31237342-31237438	1	1	1	1	1	1	1	1	1	1	1	1	1	1	1	1	1	1	1
chr11:31237452-31237510	1	1	1	1	1	1	1	1	1	1	1	1	1	1	1	1	1	1	1
chr11:31237576-31237680	1	1	1	1	1	1	1	1	1	1	1	1	1	1	1	1	1	1	1
chr11:31237922-31237996	1	1	1	1	1	1	1	1	1	1	1	1	1	1	1	1	1	1	1
chr11:31238136-31239069	2	5	1	1	1	1	1	1	1	2	1	1	1	1	1	1	1	5	3
chr11:31239210-31239427	1	1	1	1	1	1	1	1	1	2	4	1	1	1	1	1	1	1	1
chr11:31240345-31240407	1	5	5	2	2	3	5	1	3	2	2	4	2	1	1	1	2	4	5
chr11:31240421-31240794	2	4	5	5	5	3	5	5	3	5	5	5	3	5	2	1	3	5	5
chr11:31242927-31242994	1	1	1	1	1	1	1	1	1	1	1	1	1	1	1	1	1	1	1
chr11:31243323-31243500	1	1	1	1	1	1	1	1	1	1	1	1	1	1	1	1	1	1	1
chr11:31243636-31244199	1	1	1	1	1	1	1	1	1	1	1	1	1	1	1	1	1	5	1
chr11:31246643-31247980	1	1	1	1	1	1	1	1	1	1	1	1	1	1	1	1	1	1	1
chr11:31249164-31249230	1	1	1	1	1	1	1	2	1	1	1	1	1	1	1	1	1	1	1
chr11:31249266-31249352	1	1	1	1	1	1	1	3	1	1	1	1	1	1	1	1	1	1	1
chr11:31289087-31289245	1	1	1	1	1	1	1	1	1	1	1	1	1	1	1	1	1	1	1
chr11:31289290-31289371	1	1	1	1	1	1	1	1	1	1	1	1	1	1	1	1	1	1	2
chr11:31291296-31291556	1	1	1	1	1	1	1	2	1	1	1	1	1	1	1	1	1	1	1
chr11:31291617-31291709	1	1	1	1	1	1	1	3	1	1	1	1	1	1	1	1	1	1	1
chr11:31298840-31299560	1	1	1	1	1	1	1	1	1	1	1	1	1	1	1	1	1	1	1
chr11:31301437-31302093	1	1	1	1	1	1	1	1	1	1	1	1	1	1	1	1	1	1	1
chr11:31303661-31304228	1	1	1	1	1	1	1	1	1	1	1	1	1	1	1	1	1	1	2
chr11:31304244-31304310	1	1	1	1	1	1	1	1	1	1	1	1	1	1	1	1	1	1	1
chr11:31304348-31304953	1	1	1	1	1	1	1	1	1	1	1	1	1	1	1	1	1	1	1
chr11:31323094-31323755	1	1	1	1	1	1	1	1	1	1	1	1	1	1	1	1	1	1	1
chr11:31343950-31344354	1	1	1	1	1	1	1	1	1	1	1	1	1	1	1	1	1	1	1
chr11:31362172-31363050	1	1	1	1	1	1	1	1	1	1	1	1	1	1	1	1	1	1	1
chr11:31363518-31363847	1	1	1	1	1	1	1	1	1	1	1	1	1	1	1	1	1	1	1
chr11:31376895-31377354	1	1	1	1	1	1	1	1	1	1	1	1	1	1	1	1	1	1	1
chr11:31377600-31377954	1	1	1	1	1	1	1	1	1	1	1	1	1	1	1	1	1	1	1
chr11:31397363-31397535	4	1	4	5	5	3	5	5	4	5	5	3	2	5	2	1	3	5	5
chr11:31397689-31397813	2	1	1	1	1	1	1	2	1	1	3	1	1	1	1	1	2	1	3
chr11:31398124-31398188	1	1	1	1	1	1	1	1	1	1	3	1	1	1	1	1	1	1	1
chr11:31398562-31398812	1	1	1	1	1	1	1	1	1	1	1	1	1	1	2	1	1	1	3
chr11:31414490-31414710	2	3	1	1	1	1	2	1	1	5	3	1	1	1	5	1	2	1	1
chr11:31415378-31415803	1	1	1	1	1	1	5	1	1	1	1	1	1	1	1	1	2	1	3
chr11:31416817-31416924	2	1	1	1	2	1	1	1	1	3	1	1	1	1	1	1	1	1	1
chr11:31419115-31419363	1	1	1	1	1	1	5	1	1	1	1	1	3	1	1	1	1	4	1
chr11:31421026-31421331	1	1	1	1	1	1	1	1	1	1	1	1	1	1	1	1	1	1	1
chr11:31424628-31425052	1	1	1	1	1	1	1	1	1	1	1	1	1	1	1	1	1	1	1
chr11:31433721-31434317	1	1	1	1	1	1	1	1	1	1	1	1	1	1	1	1	1	1	1
chr11:31442046-31442572	1	4	1	1	2	1	1	2	1	2	1	2	1	1	1	1	1	5	2
chr11:31445594-31445676	1	1	1	1	1	1	1	2	1	1	1	1	1	1	1	1	1	1	1
chr11:31453070-31453448	1	1	1	1	1	1	1	1	1	1	3	1	1	1	1	1	1	1	1
chr11:31453608-31453755	1	1	1	1	1	1	1	1	1	1	1	1	1	1	1	1	1	1	1
chr11:31476499-31476967	1	1	1	1	1	1	1	1	1	1	1	1	1	1	1	1	1	1	1
chr11:31477134-31477209	1	1	1	1	2	1	1	1	1	1	3	1	1	1	1	1	1	1	1
chr11:31477255-31477342	1	1	1	1	1	1	1	1	1	1	1	1	1	1	1	1	1	1	1
chr11:31477379-31478727	1	1	1	1	1	1	1	1	1	1	1	1	1	1	1	1	1	2	5
chr11:31478929-31478984	1	1	1	1	1	1	1	1	1	1	1	1	1	1	1	1	1	1	1
chr11:31480252-31480305	1	1	2	1	1	1	1	1	1	1	1	1	1	1	1	1	1	1	1
chr11:31480733-31481816	1	1	1	1	1	1	1	1	1	1	1	1	1	1	1	1	1	3	5
chr11:31487623-31487691	1	1	1	1	1	1	1	1	1	1	1	1	1	1	1	1	1	1	1
chr11:31487992-31488268	4	1	5	5	5	5	5	5	3	5	5	5	5	5	5	2	5	5	5
chr11:31508929-31509111	4	1	3	4	1	1	4	4	5	4	4	5	1	1	1	2	2	3	3
chr11:31509571-31509643	5	5	5	5	5	5	5	5	5	5	5	5	5	5	5	5	5	5	5
chr11:31511163-31511235	1	1	2	2	3	1	2	3	2	1	4	1	1	1	1	1	1	1	1
chr11:31511494-31511578	1	1	2	2	1	1	4	1	3	1	1	1	1	1	2	1	1	1	1
chr11:31511749-31511825	1	1	2	1	1	1	3	3	3	1	2	1	1	1	3	1	1	1	1
chr11:31511841-31511912	1	1	1	1	1	1	3	1	2	1	1	1	1	1	3	1	1	1	2
chr11:31511919-31512129	1	1	1	1	1	1	3	1	3	1	1	1	1	1	3	1	1	1	1
chr11:31512144-31512288	1	1	1	1	1	1	3	2	2	1	1	1	1	1	2	1	1	1	1
chr11:31512306-31512374	1	1	1	1	1	1	5	1	1	1	1	1	1	1	1	1	1	1	2
chr11:31519154-31519571	1	1	1	1	1	1	1	1	1	1	1	1	1	1	1	1	1	1	1
chr11:31555836-31556628	1	1	1	1	1	1	1	1	1	1	1	1	1	1	1	1	1	1	1
chr11:31557987-31558348	1	1	1	1	1	2	1	1	1	1	1	1	3	1	1	1	2	4	2
chr11:31558449-31558518	1	1	1	1	1	3	1	1	3	3	3	1	2	1	1	1	2	1	1
chr11:31562991-31563556	2	1	1	1	1	1	1	1	1	1	1	1	1	1	2	1	1	1	1
chr11:31594158-31594450	1	1	1	1	1	1	1	1	1	1	1	1	1	1	1	1	1	1	1
chr11:31601368-31602773	1	2	1	1	1	1	1	1	1	1	1	1	1	1	1	1	1	5	1
chr11:31604398-31604518	1	1	1	1	1	1	1	1	1	1	1	1	1	1	1	1	1	1	1
chr11:31606054-31606706	1	1	1	1	1	1	1	1	1	1	1	1	1	1	1	1	1	1	1
chr11:31768353-31769399	1	2	1	1	1	1	1	1	1	1	1	1	1	1	2	1	1	1	1
chr11:31770095-31770282	2	1	1	1	1	1	1	2	2	1	1	1	1	1	1	1	1	4	2
chr11:31776501-31776923	1	1	1	1	1	1	1	1	1	1	1	1	1	1	1	1	1	1	1
chr11:31783706-31783775	1	1	2	1	1	1	1	1	1	1	1	1	1	1	2	1	1	1	1
chr11:31784087-31784298	1	1	1	1	1	1	1	1	1	1	2	1	1	1	1	1	1	1	1
chr11:31784388-31785630	1	1	1	1	1	1	1	1	1	1	1	1	1	1	1	1	1	1	1
chr11:31785831-31786074	1	1	1	1	1	1	1	1	1	1	1	1	1	1	1	1	1	1	4
chr11:31786169-31786237	1	1	1	1	1	2	1	1	1	1	1	1	1	2	1	1	1	1	2
chr11:31787138-31787221	1	3	1	1	1	1	2	1	1	1	3	1	1	3	1	1	2	4	5
chr11:31787436-31787599	1	3	1	1	1	2	1	1	1	1	1	3	1	2	1	1	4	5	5
chr11:31787822-31788695	1	2	1	1	1	1	1	1	1	1	1	1	1	1	1	1	2	5	5
chr11:31795117-31795850	1	1	1	1	1	1	1	1	1	1	1	1	1	1	1	1	1	1	1
chr11:31795896-31796535	1	3	1	1	1	1	1	1	1	1	1	1	1	1	1	1	1	5	2
chr11:31797713-31798442	1	4	1	1	1	1	1	1	1	1	1	2	2	1	1	1	1	5	5
chr11:31799273-31799712	1	5	1	1	1	1	1	1	1	1	1	1	1	3	1	1	4	5	5
chr11:31799726-31799917	1	4	1	1	1	1	1	1	1	1	1	1	1	3	1	1	1	5	5
chr11:31800256-31800394	1	3	1	1	1	1	1	1	1	1	1	2	1	2	1	2	1	4	5
chr11:31801338-31801397	1	4	3	1	2	1	1	1	2	1	2	1	1	1	1	1	1	5	2
chr11:31802986-31803161	1	5	1	1	1	1	1	1	1	1	1	1	3	3	1	2	1	5	4
chr11:31803824-31804598	1	5	1	1	1	1	1	1	1	1	1	2	5	3	1	3	2	5	5
chr11:31804877-31805202	3	5	1	1	1	1	1	1	1	1	1	1	5	2	1	1	2	5	5
chr11:31806764-31806966	1	2	1	1	1	1	1	1	1	1	1	1	4	1	1	1	1	4	3
chr11:31807505-31807850	1	5	2	1	1	1	1	1	1	1	2	2	2	2	1	1	1	5	5
chr11:31807916-31808353	2	3	1	1	1	1	1	1	1	1	1	2	2	1	1	1	1	4	4
chr11:31808650-31808909	1	5	1	4	1	1	1	2	1	5	5	1	4	2	1	2	1	5	4
chr11:31808998-31809086	1	4	1	2	1	1	1	3	1	3	1	1	4	1	1	1	1	3	1
chr11:31809143-31810442	1	5	3	5	2	3	4	1	1	5	3	3	5	4	1	2	5	5	5
chr11:31811848-31811909	1	5	1	1	3	1	5	1	1	5	5	1	5	5	1	2	1	5	5
chr11:31811936-31812281	1	5	1	2	5	1	5	1	1	5	5	1	5	5	2	3	3	5	5
chr11:32003228-32003493	4	1	1	1	1	1	1	1	1	1	1	1	1	1	1	1	3	1	3
chr11:32006840-32007012	5	5	5	5	4	5	5	5	3	5	5	5	4	5	3	4	5	5	5
chr11:32008755-32009114	1	3	1	1	1	1	1	1	1	1	1	1	1	1	1	1	1	3	2
chr11:32009129-32009348	1	4	1	1	1	1	1	1	1	1	1	1	1	2	1	1	1	2	2
chr11:32012001-32012423	1	1	1	1	1	1	1	1	1	1	1	1	1	1	2	2	1	2	1
chr11:32015464-32015840	1	1	2	1	1	1	1	1	1	1	1	2	1	3	1	1	1	1	1
chr11:32024051-32024367	2	1	1	1	1	1	1	1	1	1	1	2	4	1	1	1	5	1	1
chr11:32026861-32027385	1	1	1	1	1	1	1	1	1	1	1	1	1	1	1	1	1	1	1
chr11:32030858-32031882	2	1	1	1	1	1	1	1	1	1	1	2	1	1	1	1	1	1	1
chr11:32044185-32044511	1	1	2	1	1	1	1	1	1	1	1	1	4	3	1	1	5	1	1
chr11:32056631-32057390	1	1	1	1	1	1	1	1	1	2	1	1	3	1	1	1	5	1	1
chr11:32064013-32064248	1	1	2	1	1	1	1	1	1	1	1	2	1	1	2	1	1	1	2
chr11:32064304-32064553	1	1	2	1	1	1	1	4	1	1	1	1	1	1	2	1	1	1	1
chr11:32085108-32086160	1	1	1	1	1	1	1	1	1	1	1	1	1	1	1	1	1	1	1
chr11:32088391-32088518	5	3	5	5	1	5	5	5	1	5	5	5	5	5	5	2	5	2	5
chr11:32090768-32091071	5	5	5	5	4	5	5	5	1	5	5	5	5	5	3	5	5	5	5
chr11:32091637-32091798	5	5	5	5	3	5	5	5	1	5	5	5	5	5	2	5	5	5	5
chr11:32092813-32093079	3	5	5	1	5	1	1	5	1	1	1	4	1	2	1	1	4	5	4
chr11:32105203-32105267	1	1	1	1	1	1	1	1	1	1	1	1	1	1	1	1	1	1	1
chr11:32105439-32105558	2	1	1	1	1	1	1	3	1	1	1	1	1	1	1	1	1	1	1
chr11:32107069-32107703	5	1	1	1	1	1	1	1	1	1	1	1	1	1	1	1	1	1	1
chr11:32112000-32112455	1	3	1	1	1	1	1	1	1	1	1	1	1	1	1	1	1	1	1
chr11:32118323-32118528	2	2	5	1	4	4	1	2	1	5	5	5	5	1	4	1	2	1	1
chr11:32121954-32122102	1	1	1	1	1	1	1	1	1	1	1	1	1	1	2	1	1	1	1
chr11:32122120-32122178	3	1	1	1	1	1	1	1	1	1	1	1	1	1	1	1	1	1	1
chr11:32122343-32122662	1	1	1	1	1	1	1	1	1	1	1	1	1	1	1	1	1	1	1
chr11:32152030-32152717	2	3	1	1	1	1	1	1	1	1	1	1	1	1	1	1	1	1	3
chr11:32155270-32155568	1	2	1	1	1	1	1	1	1	1	1	2	1	1	1	1	1	1	1
chr11:32161207-32162102	1	1	1	1	1	1	1	1	1	1	1	1	1	1	1	1	1	1	4
chr11:32162388-32162583	1	1	1	1	1	1	1	5	1	1	1	2	1	1	1	1	1	1	1
chr11:32163584-32163782	1	1	1	1	1	1	1	1	1	1	1	1	1	1	1	1	1	1	1
chr11:32164270-32164661	1	1	1	1	1	1	1	2	1	1	1	1	1	1	1	1	1	1	1
chr11:32166629-32167085	1	1	1	1	1	1	1	2	1	1	1	2	1	1	2	1	1	1	1
chr11:32172275-32172397	5	1	3	1	1	1	1	1	1	1	1	3	1	2	1	1	1	1	5
chr11:32172602-32172821	1	2	2	1	1	1	1	4	1	1	1	1	2	2	2	1	5	4	4
chr11:32172958-32173179	1	5	1	1	1	2	1	1	2	3	1	3	4	2	3	1	5	5	3
chr11:32175860-32176074	1	2	3	1	1	1	1	1	1	1	1	1	1	2	1	1	1	2	4
chr11:32176368-32177024	5	5	5	5	5	5	5	5	5	5	5	5	3	5	5	5	5	5	5
chr11:32182870-32183194	1	1	2	1	1	1	1	1	1	1	1	1	1	1	1	1	1	1	1
chr11:32184568-32184702	3	1	1	1	1	1	1	3	1	1	1	1	1	3	1	1	1	1	1
chr11:32200040-32200785	1	4	1	1	1	1	1	1	1	1	1	1	1	1	1	1	1	2	1
chr11:32206068-32206426	1	1	1	1	1	1	1	1	1	1	1	3	1	1	1	1	1	1	1
chr11:32213025-32213430	2	3	1	1	1	5	1	1	1	4	1	4	5	4	1	1	4	2	1
chr11:32216682-32217161	1	1	1	1	1	1	1	2	1	1	1	2	1	1	1	1	1	1	2
chr11:32225594-32226030	1	2	1	1	1	1	1	1	1	1	1	1	1	1	1	1	2	1	3
chr11:32344893-32345660	2	2	1	1	1	1	1	1	1	1	1	1	1	1	2	1	1	1	1
chr11:32348491-32349004	1	1	1	1	1	1	1	1	1	1	1	1	1	2	1	1	1	1	1
chr11:32350092-32350425	1	2	1	1	1	1	1	1	1	1	1	1	1	1	1	1	1	1	1
chr11:32353868-32354572	1	1	1	1	1	1	3	1	1	1	1	1	1	2	1	1	1	1	1
chr11:32358793-32359416	1	3	1	1	1	1	1	1	1	1	2	1	1	5	1	1	1	5	1
chr11:32375722-32376282	1	1	1	1	1	1	1	1	1	1	1	1	1	1	1	1	1	4	3
chr11:32379614-32380214	1	1	1	1	1	1	5	1	1	1	1	1	1	4	1	1	1	1	1
chr11:32382474-32382632	1	1	1	1	1	1	1	1	1	1	3	3	1	1	1	1	5	1	1
chr11:32386762-32387046	1	1	1	5	1	2	5	1	1	4	4	3	5	5	1	1	4	1	1
chr11:32387132-32387234	2	1	1	1	1	1	5	1	1	1	1	3	3	2	1	1	2	1	1
chr11:32387744-32387988	1	1	1	1	1	1	3	1	1	1	1	1	1	1	2	1	1	1	2
chr11:32388047-32388329	1	1	1	1	1	1	1	4	1	1	1	1	1	1	1	1	1	1	1
chr11:32388425-32388810	1	1	2	1	1	1	1	1	1	1	1	3	1	2	1	1	1	1	1
chr11:32388864-32389029	4	3	1	1	1	1	2	3	1	1	1	1	1	2	2	1	1	1	1
chr11:32400304-32400586	1	5	1	4	3	3	4	1	1	1	5	1	5	5	4	1	1	2	1
chr11:32406710-32406805	1	1	1	1	1	1	1	1	1	1	1	1	1	1	1	1	1	1	1
chr11:32407139-32407212	1	1	1	1	1	1	1	1	1	1	1	1	1	1	1	1	1	1	2
chr11:32407223-32407573	1	2	1	1	1	1	1	1	1	1	1	1	1	1	1	1	1	1	1
chr11:32412003-32412613	1	2	1	1	1	1	1	1	1	1	1	1	1	1	1	1	1	1	1
chr11:32417872-32418156	1	1	1	1	1	1	1	2	1	1	1	1	1	1	1	1	1	1	1
chr11:32418445-32419599	1	2	1	1	1	1	1	1	1	1	3	3	1	1	1	1	1	1	1
chr11:32420942-32421833	5	3	1	1	1	1	5	5	1	3	5	5	2	1	1	1	5	1	1
chr11:32426879-32427286	1	5	1	1	1	1	5	1	1	1	1	1	1	5	1	1	1	5	5
chr11:32428934-32429185	1	4	1	1	1	1	3	1	2	1	1	1	1	2	1	2	1	5	4
chr11:32430807-32430985	1	5	1	1	1	1	2	1	2	1	3	1	1	3	1	1	1	5	5
chr11:32430998-32431073	1	5	1	1	1	1	3	1	1	1	1	1	1	5	1	1	2	5	5
chr11:32508833-32509224	1	2	1	1	1	1	3	1	1	1	1	1	1	1	1	1	1	1	1
chr11:32511763-32511825	1	1	1	1	1	1	1	1	1	1	1	4	1	1	2	1	1	3	1
chr11:32511842-32511952	1	1	1	1	1	1	1	1	1	1	1	5	1	2	3	1	1	1	1
chr11:32526910-32527651	1	1	1	1	1	1	1	1	1	1	1	1	3	1	1	1	1	1	1
chr11:32527825-32528009	1	2	1	1	1	1	1	1	1	2	2	3	1	1	1	2	1	1	1
chr11:32543758-32544121	1	1	1	1	1	1	1	1	1	1	2	2	1	1	1	1	1	2	1
chr11:32547590-32548103	1	1	1	1	1	1	1	1	1	1	1	1	1	1	2	1	1	1	1
chr11:32549390-32550153	1	1	1	1	1	1	1	1	1	1	1	1	1	1	1	4	1	1	1
chr11:32555066-32555488	1	1	1	1	1	1	1	1	1	1	1	1	1	1	1	1	2	1	1
chr11:32562634-32563523	1	1	1	1	1	4	1	1	1	1	2	1	1	2	1	1	1	1	1
chr11:32563610-32563677	2	1	1	1	1	5	1	1	1	1	3	1	2	1	1	1	1	1	1
chr11:32572797-32572924	1	1	1	1	1	1	1	1	1	1	1	1	1	2	1	1	1	1	1
chr11:32572967-32573042	1	1	1	1	1	1	1	1	2	1	1	1	1	1	1	1	1	1	1
chr11:32589703-32589822	1	1	1	1	1	1	1	1	1	1	2	1	1	1	3	1	1	1	1
chr11:32591409-32592766	1	1	1	1	1	1	1	1	1	1	1	1	1	1	1	1	1	1	1
chr11:32593190-32593257	1	1	1	1	1	1	1	1	1	1	3	1	1	1	3	1	1	1	1
chr11:32597612-32598533	1	1	1	1	1	1	1	1	1	1	2	1	2	1	4	1	1	5	1
chr11:32598584-32598666	1	1	1	1	1	1	1	1	2	3	1	1	1	1	4	1	1	1	1
chr11:32599050-32599669	1	1	1	1	1	1	1	1	1	1	1	1	1	1	2	1	1	1	1
chr11:32603240-32603357	1	1	1	1	1	5	1	2	2	1	1	1	3	3	4	4	2	1	1
chr11:32610710-32610767	1	1	1	1	1	1	1	2	1	1	1	1	1	1	1	1	1	1	1
chr11:32611553-32611624	1	1	1	1	1	1	1	1	2	1	2	1	1	1	1	1	1	1	2
chr11:32635553-32635633	1	1	1	1	1	1	1	2	1	1	1	1	1	1	1	1	1	1	1
chr11:32641245-32641302	1	1	1	1	1	1	1	1	1	1	1	1	1	1	1	1	1	1	1
chr11:32641315-32641576	1	1	1	1	1	1	1	1	1	1	1	1	1	1	1	1	1	1	1
chr11:32641624-32641680	1	1	1	1	1	1	1	2	1	1	1	1	1	1	1	1	1	1	1
chr11:32670686-32670822	1	1	2	1	1	1	1	1	1	1	1	1	1	1	1	1	1	1	1
chr11:32670831-32671671	1	1	1	1	1	1	1	1	1	1	1	1	1	1	1	1	1	1	1
chr11:32676136-32676247	1	1	1	1	1	1	1	1	1	1	2	1	1	1	1	1	1	1	1
chr11:32681010-32681062	1	1	1	1	1	1	1	1	1	1	1	1	1	1	1	1	1	1	1
chr11:32681838-32681892	1	1	1	1	1	1	1	1	1	1	1	1	1	1	1	1	1	1	1
chr11:32681924-32682085	1	1	1	1	1	1	1	1	1	1	1	1	1	1	1	1	1	1	1
chr11:32682094-32682553	1	1	1	1	1	1	1	1	1	1	1	1	1	1	1	1	1	1	1
chr11:32682564-32682669	1	1	1	1	1	1	1	1	1	1	1	1	1	2	1	1	1	1	1
chr11:32683341-32683444	1	1	1	1	1	1	1	1	1	1	1	1	1	1	1	1	1	1	1
chr11:32693336-32693569	2	1	1	1	1	1	1	1	1	1	2	1	1	1	1	1	1	1	1
chr11:32694624-32694760	1	1	1	1	1	1	1	1	1	1	2	1	1	1	1	1	1	1	1
chr11:32723279-32724244	1	1	1	1	1	1	1	1	1	1	1	1	1	1	1	1	1	1	1
chr11:32786626-32787661	1	1	1	1	1	1	1	1	1	1	1	1	1	1	1	1	1	1	1
chr11:32787728-32787873	1	1	1	1	1	1	1	1	1	1	1	1	1	1	1	1	1	1	1
chr11:32805194-32805648	1	1	1	1	1	1	1	1	1	1	1	1	1	1	1	1	1	1	1
chr11:32810015-32810530	1	1	1	1	1	1	1	1	1	1	1	1	1	1	1	1	1	1	1
chr11:32821582-32821852	3	1	5	5	1	1	1	4	1	5	5	4	5	1	5	4	2	1	1
chr11:32826132-32826386	1	1	1	3	1	1	1	3	2	3	2	1	1	1	2	1	1	1	2
chr11:32836973-32837049	1	1	1	1	1	1	1	1	1	1	1	1	1	1	3	1	1	1	1
chr11:32854983-32855109	1	1	1	1	2	1	1	1	1	1	1	1	1	1	3	1	1	1	2
chr11:32855302-32855528	1	1	1	1	1	1	1	1	1	1	1	1	1	1	1	1	1	1	1
chr11:32857933-32858137	1	1	1	1	1	1	1	1	1	1	1	1	1	1	2	1	1	1	1
chr11:32890872-32892450	5	5	3	5	3	1	5	4	5	4	4	4	2	3	1	3	3	5	5
chr11:32892715-32892923	5	5	5	5	5	5	5	5	5	5	5	4	5	5	1	5	5	5	5
chr11:32896007-32896073	4	1	1	1	1	1	1	1	4	1	1	2	1	1	3	1	1	1	5
chr11:32896241-32896329	3	1	1	1	1	1	1	1	1	1	4	1	1	1	3	1	1	1	4
chr11:32908131-32908446	1	1	1	1	1	1	1	1	1	1	1	1	1	1	1	1	1	1	1
chr11:32914371-32914677	1	1	1	1	1	1	1	1	1	1	1	1	1	1	4	1	1	1	1
chr11:32927763-32927834	1	1	1	1	1	1	1	4	1	1	1	1	1	1	1	1	1	1	1
chr11:32979192-32979471	1	1	1	1	1	1	1	2	1	1	1	1	1	1	1	1	1	1	1
chr11:32979518-32980361	1	1	1	1	1	1	1	1	1	1	1	1	1	1	1	1	1	1	1
chr11:32985129-32985390	1	1	1	1	1	1	1	1	1	1	2	1	1	1	2	1	1	1	1
chr11:33008617-33008953	1	1	1	1	1	1	1	1	1	1	1	1	1	1	1	1	1	1	1
chr11:33017809-33018009	2	1	1	5	4	1	3	1	2	1	2	3	1	1	2	1	3	1	2
chr11:33041780-33042060	1	1	1	1	1	1	1	1	1	1	1	1	1	1	1	1	1	1	1
chr11:33043479-33043661	3	1	1	5	1	1	1	2	1	5	5	1	5	1	4	1	1	1	2
chr11:33137449-33137573	1	1	1	1	1	1	1	2	1	1	1	1	1	1	2	1	1	1	2
chr11:33137591-33138398	1	1	1	1	1	1	1	1	1	1	1	1	1	1	1	1	1	1	1
chr11:33139835-33139959	1	1	1	1	1	1	1	1	2	1	1	1	1	1	2	1	1	1	1
chr11:33222155-33222296	1	1	2	1	3	1	1	1	1	1	5	1	1	1	1	2	1	1	1
chr11:33227775-33228169	1	1	1	5	1	5	3	1	1	2	5	1	3	1	2	5	4	1	1
chr11:33228233-33228320	1	1	1	1	2	5	1	1	1	2	1	1	2	1	2	5	5	1	1
chr11:33228335-33228599	1	1	1	2	1	1	1	1	1	1	1	1	1	1	2	3	2	1	1
chr11:33233271-33233360	1	1	1	1	2	1	1	1	1	1	3	1	1	1	1	1	1	1	1
chr11:33233380-33233473	1	2	1	1	2	1	1	1	3	1	1	1	1	1	1	1	1	1	1
chr11:33234702-33235204	1	1	2	2	1	2	1	1	1	1	2	1	1	1	1	4	5	1	1
chr11:33256165-33256303	1	1	5	5	5	1	4	3	4	3	3	3	1	2	5	1	5	4	4
chr11:33257160-33257933	5	5	5	5	5	5	5	5	5	5	5	5	5	5	4	5	5	5	5
chr11:33258138-33258916	5	5	5	5	5	5	5	5	5	5	5	5	5	5	5	5	5	5	5
chr11:33258959-33259031	5	3	5	5	5	5	5	5	5	5	5	5	5	5	5	5	5	5	4
chr11:33259303-33259725	1	1	1	4	1	1	2	4	3	2	2	1	1	1	3	1	2	1	2
chr11:33259831-33260514	3	1	1	5	1	1	3	3	3	1	3	1	1	1	3	2	4	1	1
chr11:33260659-33260774	1	1	1	3	1	1	1	1	1	3	1	1	1	1	3	1	5	1	3
chr11:33260792-33260954	1	1	1	5	1	1	1	2	1	3	2	2	2	1	4	2	4	1	1
chr11:33264604-33264680	1	1	1	1	1	1	1	1	1	1	1	1	1	1	2	1	2	1	1
chr11:33264854-33265204	1	1	1	1	1	1	1	1	2	1	1	1	1	1	2	1	1	1	1
chr11:33274679-33275053	2	1	1	2	1	1	1	1	1	1	1	1	2	1	1	1	4	1	1
chr11:33291093-33291821	5	1	1	3	1	2	1	5	2	2	1	1	1	3	1	1	4	1	2
chr11:33303657-33303927	1	1	1	1	1	1	1	1	1	1	2	1	1	1	1	1	3	1	1
chr11:33315771-33316069	1	1	1	1	1	2	1	1	1	1	1	1	1	1	1	1	5	1	1
chr11:33340783-33340897	1	1	1	1	1	1	1	2	1	1	1	1	1	1	1	1	1	1	1
chr11:33345533-33345751	1	1	1	1	1	1	1	2	1	1	1	1	1	1	2	1	1	1	1
chr11:33351497-33351574	1	1	2	1	1	1	1	1	1	1	1	1	1	1	1	1	1	1	1
chr11:33403895-33404242	1	1	1	1	1	1	1	1	4	1	1	1	1	1	1	1	1	1	1
chr11:33412025-33412524	2	1	1	1	1	1	1	1	3	1	1	1	3	1	1	1	5	1	1
chr11:33419916-33420157	1	1	1	1	1	1	1	1	2	1	4	1	1	1	1	1	3	1	1
chr11:33420614-33420755	1	1	1	1	2	1	1	4	2	1	1	1	1	1	1	1	2	1	1
chr11:33420878-33421103	1	1	1	1	1	1	1	1	2	1	1	1	1	2	1	1	2	2	5
chr11:33430306-33430528	1	1	1	1	1	1	1	1	2	1	1	1	1	1	1	1	1	1	1
chr11:33435161-33435402	1	1	1	1	1	1	1	4	2	1	1	1	1	1	1	1	1	1	1
chr11:33458854-33459132	1	2	1	1	1	1	1	1	3	1	2	1	1	1	1	1	2	1	1
chr11:33459484-33459610	1	1	1	1	1	1	1	1	1	1	1	1	1	2	1	1	1	1	1
chr11:33461550-33461682	2	1	1	1	1	1	1	1	5	1	5	1	1	1	4	1	1	1	1
chr11:33467942-33468342	1	1	2	1	1	1	1	4	3	1	1	1	1	1	1	1	2	1	1
chr11:33468631-33468886	1	1	2	1	1	1	1	1	2	1	1	1	1	1	1	1	1	1	1
chr11:33478238-33478609	5	4	1	1	5	1	1	5	5	1	1	1	1	4	2	1	3	4	5
chr11:33486534-33486880	1	1	1	1	1	1	1	4	1	1	1	1	1	1	1	1	1	1	1
chr11:33492533-33492824	1	1	1	1	1	1	1	1	3	1	1	1	1	1	2	1	1	2	1
chr11:33494902-33494962	1	1	1	1	1	1	1	1	1	1	1	1	1	1	1	1	1	1	1
chr11:33502075-33502365	1	1	2	1	2	2	1	1	2	1	1	2	1	1	1	1	1	1	1
chr11:33505603-33505807	1	1	1	1	1	1	1	1	1	1	1	1	1	1	1	1	1	1	1
chr11:33509382-33509435	1	1	1	1	1	1	1	3	1	1	3	1	1	1	1	1	1	1	1
chr11:33509492-33509936	1	1	1	1	1	1	1	1	1	1	1	1	1	1	1	1	1	1	1
chr11:33514504-33514789	2	1	1	1	1	1	1	1	2	1	1	1	1	1	1	1	1	1	1
chr11:33514882-33514936	1	1	1	1	1	1	1	1	4	1	1	1	1	1	1	1	1	1	1
chr11:33516712-33516783	1	1	1	1	1	1	1	1	1	1	1	1	1	1	1	1	1	1	1
chr11:33516847-33517222	1	1	1	1	1	1	1	2	1	1	1	1	1	1	1	1	1	1	1
chr11:33519241-33519610	1	1	1	1	1	1	1	2	1	1	1	1	1	1	1	1	1	1	1
chr11:33546064-33546367	1	2	1	1	1	5	1	2	1	5	4	1	3	1	1	1	5	1	1
chr11:33548503-33548847	1	2	1	1	1	1	1	1	1	1	1	1	1	2	1	1	2	1	1
chr11:33553384-33553903	1	1	1	1	1	4	1	3	3	5	5	1	5	1	3	1	5	1	1
chr11:33581734-33581818	2	2	1	1	1	1	1	1	2	1	1	1	1	1	1	1	1	1	1
chr11:33581830-33581904	1	1	1	1	1	1	1	1	1	1	1	1	1	1	1	1	1	1	1
chr11:33581988-33582261	1	2	1	1	1	1	1	2	1	1	1	1	1	1	1	1	1	1	1
chr11:33586109-33586162	2	2	1	1	1	1	1	1	1	1	2	1	1	1	1	1	1	1	1
chr11:33586241-33586330	1	1	1	2	1	1	1	1	1	1	1	1	1	2	1	1	1	1	1
chr11:33601725-33601787	1	1	1	1	1	1	1	1	1	1	2	1	1	1	1	1	1	1	2
chr11:33605530-33606110	1	1	1	1	1	1	1	2	1	1	1	1	1	1	1	1	1	1	1
chr11:33615745-33615944	2	2	1	1	1	1	1	1	1	1	1	1	1	1	3	1	1	1	1
chr11:33619519-33619639	1	1	1	1	1	1	1	1	1	1	1	1	1	1	2	1	1	1	1
chr11:33620002-33620109	1	2	1	1	1	1	1	5	3	1	1	1	1	1	5	1	2	1	1
chr11:33648369-33648621	1	1	1	1	1	1	1	1	1	1	1	2	1	1	1	1	1	1	1
chr11:33648636-33648775	1	1	1	1	2	1	1	1	1	1	2	2	1	2	1	1	4	1	1
chr11:33658360-33658458	1	3	1	1	1	1	1	1	1	1	1	2	1	1	1	1	5	3	5
chr11:33740886-33741273	1	1	1	1	1	1	1	1	1	1	1	1	1	1	1	1	1	1	1
chr11:33742651-33742705	4	1	5	5	5	5	5	5	5	5	5	4	3	5	4	4	5	4	5
chr11:33748951-33749006	1	1	1	1	1	1	1	1	3	1	3	1	1	1	1	1	1	1	1
chr11:33774247-33774324	5	5	5	5	5	3	5	5	5	3	5	4	2	5	4	5	5	5	5
chr11:33842523-33842820	1	4	2	1	1	1	2	2	2	1	1	1	1	1	1	1	4	3	1
chr11:33842880-33843301	1	3	1	1	1	1	1	1	1	1	1	1	1	1	1	1	3	1	1
chr11:33851543-33851923	1	1	1	1	1	1	1	1	1	1	1	1	1	1	1	1	1	1	1
chr11:33858001-33859033	4	5	5	4	3	2	5	5	4	5	3	4	3	5	3	5	4	5	5
chr11:33867771-33867842	2	1	1	1	1	1	3	4	5	1	1	1	1	2	1	5	1	1	1
chr11:33868030-33868497	4	1	2	2	2	1	5	1	3	2	1	1	1	2	3	2	1	4	3
chr11:33868981-33869121	1	5	1	1	1	1	5	1	1	1	1	1	1	5	1	3	1	5	3
chr11:33873070-33873784	1	1	1	1	1	1	4	2	1	1	3	1	1	1	1	1	1	1	1
chr11:33873849-33874092	1	1	2	1	2	1	3	1	1	1	3	1	1	1	1	2	1	1	1
chr11:33876788-33877083	1	1	1	1	1	1	2	2	1	1	2	1	1	1	1	1	1	1	1
chr11:33881818-33882220	1	2	1	1	1	1	5	1	1	1	1	1	1	1	1	2	1	1	1
chr11:33891407-33891566	4	5	3	1	1	2	5	1	2	1	1	5	5	4	1	5	5	5	5
chr11:33891652-33891820	4	5	4	1	1	2	5	3	2	1	1	2	5	2	1	5	5	5	1
chr11:33891864-33891931	3	4	4	1	1	1	5	4	2	1	1	3	4	3	1	5	5	4	3
chr11:33893067-33893319	2	2	1	1	1	1	5	2	1	1	2	1	1	1	1	4	5	1	1
chr11:33894034-33894146	5	1	1	1	1	1	5	5	4	1	1	2	4	2	1	5	4	1	1
chr11:33894595-33894874	5	1	1	1	1	1	5	1	5	1	1	1	1	1	1	2	1	1	1
chr11:33899988-33900140	4	1	1	2	1	1	4	1	2	1	1	2	1	3	1	3	2	1	1
chr11:33904721-33905168	1	2	1	1	1	1	2	1	1	1	1	1	1	1	1	1	1	1	1
chr11:33906555-33906654	2	3	2	1	2	1	2	1	2	1	1	1	1	2	2	1	1	3	1
chr11:33906660-33907205	1	3	1	1	1	1	2	1	1	1	1	1	1	1	2	1	1	5	1
chr11:33910274-33911014	1	2	1	1	1	1	2	1	1	1	1	1	5	2	1	1	3	1	3
chr11:33912359-33912807	5	3	2	5	1	5	5	1	1	1	1	4	5	2	3	5	5	5	5
chr11:33915706-33916313	1	1	1	1	1	1	2	1	1	1	3	1	1	1	1	1	3	1	1
chr11:33930376-33931085	4	4	1	4	2	1	4	2	1	1	1	1	4	4	1	5	3	3	2
chr11:33934348-33934743	1	3	1	1	2	1	5	1	1	1	2	1	1	3	2	2	1	1	5
chr11:33937218-33937617	3	4	1	1	1	5	5	1	2	1	1	2	5	5	4	5	5	3	2
chr11:33940236-33940343	5	2	1	1	1	1	3	1	1	1	1	1	1	1	2	2	1	1	3
chr11:33941670-33942052	5	4	5	5	3	2	5	1	2	2	2	5	5	4	1	5	5	2	1
chr11:33943120-33943381	5	2	3	5	1	4	5	1	1	5	2	1	5	1	1	5	5	3	2
chr11:33944817-33945073	2	2	1	1	1	1	5	1	1	1	1	2	1	1	1	1	1	1	2
chr11:33956355-33957251	1	1	1	1	1	1	1	1	1	1	1	1	1	1	1	1	1	1	1
chr11:33960815-33961259	1	2	1	1	1	1	2	1	1	1	1	3	1	1	1	1	1	1	1
chr11:33963056-33963940	1	1	1	1	1	1	1	1	1	1	1	1	1	1	1	1	1	1	1
chr11:33971185-33971489	5	5	5	5	5	4	5	3	3	5	3	4	3	5	3	5	5	5	5
chr11:34053254-34053308	5	5	5	5	4	5	5	5	5	1	2	5	5	5	3	5	5	5	5
chr11:34053430-34053631	5	5	5	5	5	5	5	5	5	5	5	5	5	5	5	5	5	5	5
chr11:34057113-34057283	4	1	1	3	1	1	1	1	1	1	2	1	1	1	5	1	3	1	1
chr11:34124723-34124898	1	1	1	1	1	1	1	1	1	1	3	1	1	1	1	1	1	1	1
chr11:34148516-34148908	1	4	1	1	2	1	1	1	1	1	1	1	1	2	1	5	1	3	5
chr11:34150945-34151340	1	3	1	1	1	1	1	1	2	1	1	2	1	2	1	1	4	1	1
chr11:34155507-34155655	1	3	1	1	2	2	2	1	1	1	3	2	1	5	1	1	2	1	1
chr11:34168826-34168903	1	3	1	1	1	3	1	1	1	3	4	3	5	5	1	1	5	1	1
chr11:34168912-34169069	1	1	1	3	1	2	1	4	1	5	5	4	5	5	1	1	5	1	3
chr11:34181202-34181456	2	1	1	1	1	1	1	1	2	1	1	4	1	1	1	3	1	1	1
chr11:34186293-34186378	1	5	1	1	1	1	3	1	1	1	1	1	2	4	3	1	5	5	5
chr11:34186441-34186544	1	5	1	1	1	2	1	4	1	1	1	1	2	3	1	1	5	5	5
chr11:34186582-34186818	1	5	1	1	1	1	3	1	1	1	2	1	2	4	1	1	4	5	4
chr11:34188505-34188890	1	5	1	1	4	1	1	1	2	1	1	2	1	1	1	1	1	2	2
chr11:34194746-34194900	2	4	1	1	2	5	2	3	1	4	5	1	4	1	1	1	1	1	1
chr11:34197655-34197843	1	1	1	1	1	1	1	3	1	1	3	1	1	1	1	1	1	3	1
chr11:34198641-34198826	3	5	1	3	2	4	1	5	4	2	1	5	1	3	2	1	1	1	1
chr11:34199934-34200263	1	1	1	4	1	1	1	2	1	1	2	1	1	3	3	1	1	1	1
chr11:34201162-34201412	1	1	1	1	1	1	1	1	1	1	1	1	1	1	1	1	1	2	1
chr11:34201540-34201610	2	1	3	1	1	1	1	1	2	1	1	3	1	3	2	1	1	4	1
chr11:34201620-34201782	1	1	1	3	1	1	1	1	3	1	1	4	1	2	3	1	1	1	1
chr11:34205292-34205520	2	5	5	5	2	5	1	1	2	5	5	5	5	4	5	1	4	1	1
chr11:34207221-34207543	1	3	1	1	1	2	1	2	1	1	1	1	1	2	1	1	5	1	1
chr11:34210718-34211058	1	1	1	1	1	1	1	2	1	1	1	2	1	1	1	1	1	1	1
chr11:34213589-34213979	2	1	2	3	5	3	1	1	1	5	4	5	4	2	4	1	3	1	1
chr11:34215749-34215841	1	1	4	1	1	3	1	1	1	1	1	5	1	1	2	1	1	1	1
chr11:34222998-34223331	1	2	5	1	1	5	1	1	2	5	3	5	5	5	1	1	5	3	4
chr11:34236187-34236372	1	3	1	1	1	1	1	4	1	1	1	1	1	1	1	1	1	1	3
chr11:34236565-34236736	1	5	1	1	1	1	5	1	1	1	1	1	1	2	1	1	1	5	5
chr11:34239968-34240108	5	1	1	1	1	1	3	1	3	1	1	2	1	1	1	1	2	1	3
chr11:34244238-34244478	5	1	3	5	3	2	2	5	1	2	2	5	3	5	2	1	4	1	3
chr11:34251159-34251303	5	5	5	5	3	3	5	4	5	5	5	5	4	5	5	5	5	5	5
chr11:34256167-34256731	1	2	1	1	1	1	1	1	1	1	1	1	1	2	1	1	2	2	1
chr11:34260280-34260344	1	1	1	1	1	1	1	1	3	1	1	1	1	1	1	1	2	1	3
chr11:34260400-34260477	1	1	1	1	1	1	1	1	1	1	1	1	1	2	1	1	1	1	3
chr11:34261571-34262025	1	1	1	1	1	1	1	1	1	1	2	2	1	1	3	1	2	1	1
chr11:34262616-34262827	1	2	5	2	5	1	1	1	1	2	4	2	1	2	1	1	1	3	1
chr11:34266510-34266990	1	5	4	5	5	5	5	1	1	5	5	5	5	5	4	4	5	1	3
chr11:34270937-34271387	1	3	1	2	2	1	1	1	2	1	3	1	1	1	1	1	1	1	1
chr11:34273253-34273341	1	1	1	2	1	1	1	1	1	1	1	1	1	2	1	1	1	1	1
chr11:34275145-34275252	1	5	5	5	3	5	1	1	1	5	5	1	5	5	5	1	5	3	1
chr11:34275637-34275791	1	1	3	2	1	1	1	3	1	4	5	1	1	2	1	1	1	2	1
chr11:34276231-34276494	1	1	3	2	1	1	1	1	1	1	1	1	1	1	3	1	2	1	1
chr11:34284780-34285567	1	1	1	1	1	1	1	1	1	1	1	1	1	3	1	1	1	5	3
chr11:34288950-34289061	1	1	1	1	1	1	1	1	2	1	1	2	1	1	1	1	3	1	1
chr11:34290741-34291289	1	1	1	1	1	1	1	1	1	1	2	1	1	1	1	1	3	1	3
chr11:34292054-34292164	1	1	1	1	1	1	1	1	2	1	1	2	1	1	2	1	4	1	1
chr11:34292176-34292365	1	1	1	1	2	1	1	1	2	1	1	2	1	1	2	1	3	1	1
chr11:34298777-34299528	1	2	1	1	1	1	1	1	1	1	2	1	1	1	1	1	1	5	1
chr11:34300074-34300744	1	1	1	1	1	1	1	1	1	1	1	2	1	1	1	2	1	2	2
chr11:34302920-34303010	5	5	5	3	1	5	1	1	1	1	5	5	5	3	1	3	5	1	1
chr11:34313065-34313252	5	1	1	1	1	1	1	3	1	1	1	1	3	4	1	1	5	1	2
chr11:34313317-34313420	5	3	1	2	1	1	1	3	4	1	4	3	3	3	1	2	3	1	1
chr11:34314965-34315398	1	2	1	1	1	1	1	1	1	1	1	1	1	3	1	1	2	2	2
chr11:34315408-34315563	1	1	2	1	1	1	1	1	1	1	1	1	1	1	1	1	1	3	5
chr11:34324502-34324843	1	1	1	1	1	1	1	1	1	1	1	2	2	1	1	1	5	1	2
chr11:34328678-34328919	1	2	1	1	1	1	1	2	2	1	2	1	1	2	1	1	1	1	1
chr11:34328932-34329237	1	1	1	1	1	1	1	1	2	1	3	1	1	1	1	1	1	1	1
chr11:34330758-34331058	1	2	1	2	1	1	1	1	1	5	1	4	1	3	1	1	2	1	1
chr11:34331185-34331633	2	1	4	5	2	5	1	1	1	5	5	5	5	4	1	1	5	1	1
chr11:34332640-34332865	1	2	1	2	5	1	1	1	1	5	5	4	1	4	3	1	1	3	2
chr11:34339766-34339819	2	1	1	3	5	1	1	1	1	1	5	1	1	1	1	5	2	1	1
chr11:34341167-34341512	2	1	1	1	1	1	1	1	1	1	1	1	1	1	1	1	2	1	1
chr11:34342361-34342424	1	5	1	4	4	3	2	3	2	1	3	5	5	5	2	4	5	3	1
chr11:34344173-34344333	1	1	2	1	1	1	1	2	1	1	1	5	1	1	1	1	2	1	1
chr11:34345706-34345767	1	3	5	5	5	3	2	1	1	5	5	5	5	1	2	1	5	1	1
chr11:34346096-34346500	1	1	3	3	2	4	1	1	1	1	5	4	5	3	1	1	5	1	3
chr11:34347972-34348094	1	1	1	1	2	1	1	1	1	1	2	1	1	1	2	1	3	2	2
chr11:34348183-34348481	1	1	1	1	1	1	1	1	1	1	1	1	1	1	1	1	4	1	1
chr11:34349001-34349174	1	4	1	1	4	4	1	1	1	1	2	1	3	4	1	1	5	3	1
chr11:34351917-34352122	5	1	1	1	1	1	1	2	1	1	2	1	1	1	1	1	2	1	1
chr11:34352164-34352262	5	1	2	1	1	1	1	1	1	1	1	1	1	1	1	1	3	1	1
chr11:34353429-34353894	1	1	1	1	1	1	1	1	1	1	1	1	1	1	1	1	1	1	1
chr11:34353913-34354183	2	1	1	2	1	1	1	1	1	1	1	1	1	1	1	1	1	1	2
chr11:34355696-34355768	3	2	1	4	3	1	1	3	1	1	2	5	1	1	1	1	3	1	2
chr11:34357849-34358202	5	5	5	5	5	5	5	5	5	5	5	5	5	5	5	5	5	5	5
chr11:34359151-34359368	5	5	5	5	5	5	5	5	5	5	5	5	5	5	5	5	5	5	5
chr11:34359381-34359456	5	5	5	5	5	5	5	5	5	5	5	5	5	5	5	5	5	5	5
chr11:34404043-34404973	4	1	1	1	1	1	1	4	1	1	1	3	1	1	1	2	1	1	1
chr11:34439282-34439380	5	1	5	5	5	5	5	5	5	5	5	5	5	4	5	5	5	1	5
chr11:34478749-34478999	1	2	1	1	4	1	1	1	1	1	1	1	1	1	1	1	1	1	1
chr11:34480397-34480492	3	3	2	5	3	3	1	4	1	4	2	5	5	2	1	1	5	2	2
chr11:34480565-34480666	2	4	3	5	1	3	1	3	1	5	3	4	5	3	3	1	5	4	4
chr11:34495828-34496006	1	3	5	2	5	1	1	1	1	1	3	3	5	2	1	1	1	1	1
chr11:34496088-34496280	1	3	5	1	5	1	1	1	1	1	1	1	4	2	1	1	1	1	1
chr11:34500095-34500403	1	1	1	4	1	1	1	1	1	1	2	1	1	1	1	1	1	1	1
chr11:34509458-34509614	1	1	1	1	1	1	1	2	1	1	1	3	1	2	1	5	1	3	2
chr11:34511617-34511941	1	3	1	1	1	1	1	1	1	1	2	1	1	2	1	1	1	1	1
chr11:34513538-34514069	1	4	3	1	4	1	1	1	1	1	5	2	1	5	1	1	1	5	1
chr11:34519762-34519843	2	1	1	1	1	1	1	1	1	1	2	3	1	1	1	1	1	1	2
chr11:34523165-34523474	1	1	1	1	1	1	1	1	1	1	1	1	1	1	1	1	1	1	1
chr11:34523555-34523903	1	2	1	1	1	1	1	1	1	1	1	2	1	2	1	1	1	2	1
chr11:34525112-34525452	1	1	1	1	1	1	1	1	1	1	1	1	1	1	1	1	1	1	1
chr11:34564889-34565147	1	3	5	5	4	1	2	1	1	4	5	2	3	3	1	1	5	3	2
chr11:34567778-34568109	1	3	2	1	1	1	1	1	1	1	1	1	1	1	1	1	4	2	1
chr11:34580105-34580475	1	1	1	1	1	1	1	2	1	1	3	1	1	1	1	1	1	1	1
chr11:34594763-34595036	1	1	1	1	5	2	1	1	1	4	3	2	1	2	5	1	1	1	1
chr11:34600704-34600977	1	1	5	5	5	3	5	1	1	1	5	1	5	5	5	1	5	3	1
chr11:34603678-34603815	1	3	3	3	1	1	5	1	1	1	4	1	1	5	1	1	1	3	1
chr11:34605573-34605679	1	1	4	1	1	1	3	1	1	2	5	1	1	1	1	1	4	1	1
chr11:34608737-34608863	1	1	1	1	1	1	2	1	1	1	1	1	1	1	1	1	1	1	1
chr11:34609804-34609971	1	3	5	3	3	1	5	1	1	1	5	4	3	3	5	1	3	1	1
chr11:34613091-34613436	2	1	2	1	1	1	1	1	1	1	1	1	1	1	1	2	1	1	1
chr11:34613613-34614223	5	1	1	1	1	1	1	1	1	1	1	1	1	1	1	5	2	1	1
chr11:34617750-34617846	1	1	1	1	1	1	1	1	1	1	1	1	1	1	1	1	1	1	1
chr11:34617860-34618030	1	3	1	1	1	1	4	1	1	1	3	2	1	1	1	1	1	3	1
chr11:34620768-34621546	1	1	1	1	1	1	2	1	1	5	5	1	1	4	5	5	1	1	1
chr11:34621616-34621695	1	2	2	2	1	1	2	2	1	2	5	1	1	2	4	1	1	1	3
chr11:34621973-34622104	1	1	4	5	5	3	5	1	1	5	5	1	2	1	5	1	5	1	1
chr11:34624134-34624255	5	1	5	1	1	1	2	5	1	3	5	1	1	2	4	1	1	1	1
chr11:34625487-34625788	1	3	3	1	2	1	4	1	1	2	4	1	1	2	1	1	1	1	1
chr11:34629850-34629974	2	3	4	2	3	3	1	1	1	5	5	2	1	4	2	1	1	1	1
chr11:34630497-34630849	1	1	1	3	1	1	1	1	1	4	5	1	1	2	1	1	3	1	1
chr11:34631345-34631519	1	1	3	1	1	1	1	2	1	1	3	1	1	2	3	1	1	2	1
chr11:34633660-34633906	1	1	3	5	4	3	2	1	1	3	5	2	2	2	5	2	5	1	1
chr11:34633972-34634138	5	1	4	5	4	5	3	5	3	5	5	2	5	1	5	5	5	1	1
chr11:34634189-34634476	5	2	5	5	5	4	4	5	4	5	5	3	3	3	5	5	5	1	1
chr11:34639299-34639466	1	1	4	1	1	1	3	1	2	2	2	3	1	2	2	1	1	1	1
chr11:34639659-34639793	1	1	5	4	2	1	4	1	1	5	5	5	1	5	4	2	1	1	1
chr11:34640362-34640604	4	5	5	5	5	2	5	3	1	5	5	5	1	5	5	1	3	5	2
chr11:34642112-34642523	1	1	1	5	1	1	1	1	1	5	5	1	1	3	4	1	1	1	1
chr11:34647827-34648033	1	3	2	4	1	2	1	1	1	1	1	3	2	1	4	1	5	1	1
chr11:34649812-34650038	2	1	3	4	4	1	4	5	1	1	2	1	1	2	3	1	1	1	1
chr11:34650177-34650645	5	1	1	1	1	2	5	5	1	1	1	3	5	2	4	1	1	1	2
chr11:34653803-34654408	2	5	5	5	5	5	5	1	1	5	5	5	5	5	5	5	5	3	1
chr11:34654846-34655163	1	4	5	5	5	5	4	1	2	5	5	5	5	5	5	5	5	3	1
chr11:34656128-34656472	1	4	1	2	5	3	2	1	1	5	1	2	5	3	4	2	1	1	1
chr11:34661461-34661732	2	1	1	1	1	1	1	1	1	1	1	2	1	1	3	1	1	1	1
chr11:34662261-34662728	1	1	1	1	1	1	1	3	1	1	1	1	1	1	2	1	1	1	1
chr11:34662999-34663334	1	1	1	1	1	1	1	1	1	1	1	1	1	1	2	1	1	1	1
chr11:34685240-34685656	5	5	5	5	4	5	5	5	1	5	5	5	5	5	5	1	5	4	5
chr11:34748168-34748406	1	1	1	1	1	1	1	1	1	1	1	1	1	1	1	1	1	1	1
chr11:34750037-34750589	1	1	1	4	1	5	2	1	1	5	5	4	5	4	4	1	5	1	1
chr11:34773803-34774285	1	2	1	1	1	3	1	1	1	5	5	1	5	1	1	1	3	1	1
chr11:34789365-34789778	1	1	2	1	1	1	1	1	1	1	1	3	1	2	3	1	1	1	2
chr11:34792760-34793130	1	3	1	1	5	1	2	2	1	2	1	2	1	1	1	1	1	5	1
chr11:34799272-34799516	1	1	1	1	1	1	1	1	1	1	1	1	1	1	1	1	1	1	1
chr11:34806219-34806431	1	1	1	1	1	1	5	1	1	1	2	1	1	1	1	1	1	1	1
chr11:34825707-34826615	2	2	5	1	5	1	5	3	1	5	5	1	1	4	1	1	1	1	1
chr11:34830135-34830302	1	3	1	3	4	1	5	5	1	1	4	3	1	2	1	2	1	1	1
chr11:34830833-34830966	1	2	1	1	1	4	4	1	1	1	1	1	3	2	1	1	4	1	1
chr11:34836973-34837384	1	3	1	1	1	1	1	1	1	1	1	1	1	2	3	1	1	1	1
chr11:34855070-34855761	1	2	2	1	1	1	1	1	1	4	4	1	1	4	2	1	1	1	1
chr11:34859931-34860256	3	1	1	1	1	1	3	5	2	5	2	3	1	3	4	1	4	1	1
chr11:34880115-34880340	1	1	2	1	1	1	1	1	1	1	3	1	1	1	1	1	1	1	1
chr11:34883580-34883940	1	1	1	1	1	1	1	1	1	1	1	1	1	1	1	1	1	1	1
chr11:34907197-34907432	1	1	1	1	1	1	1	1	1	1	1	1	1	1	1	1	2	1	1
chr11:34926268-34926472	5	3	5	5	5	5	5	5	5	5	5	5	4	5	3	4	5	5	5
chr11:34926762-34926869	1	1	1	5	1	5	1	1	1	1	1	1	4	1	2	1	4	1	1
chr11:34927329-34927389	1	1	1	2	1	1	1	1	1	1	4	1	1	1	1	1	1	1	1
chr11:34938338-34938730	1	1	1	1	1	1	1	1	1	1	1	1	1	1	1	1	1	1	1
chr11:34938826-34938899	3	1	1	2	1	1	3	1	1	1	1	2	1	1	1	1	1	1	2
chr11:34948709-34948880	1	1	1	1	1	2	1	3	1	1	1	1	5	1	1	1	1	1	1
chr11:34948891-34948999	2	1	1	1	1	2	1	1	1	1	1	1	5	2	1	1	3	1	1
chr11:34949090-34949157	1	1	1	1	1	2	1	2	1	2	2	1	5	1	1	1	2	1	2
chr11:34960610-34960777	1	1	1	1	1	1	1	3	1	1	1	1	1	1	2	1	1	1	2
chr11:34977264-34977560	1	1	5	5	1	5	1	1	1	5	5	5	5	2	5	1	5	1	1
chr11:34997995-34998054	5	1	5	5	1	5	2	5	5	5	5	5	3	3	4	5	4	1	4
chr11:35009599-35009932	1	3	5	5	5	5	1	1	1	5	5	5	5	3	5	1	5	1	1
chr11:35099962-35100263	1	1	3	5	1	5	1	1	1	4	1	5	5	3	1	1	5	1	1
chr11:35132078-35132343	3	1	1	1	1	1	1	1	2	1	1	1	1	2	1	1	2	1	4
chr11:35139005-35139210	5	5	5	5	1	5	5	5	1	5	5	5	5	5	5	5	5	5	4
chr11:35140264-35140484	5	1	2	4	1	2	1	5	2	2	3	5	3	1	5	5	5	1	1
chr11:35141716-35141852	5	1	4	2	1	3	1	5	5	5	5	5	3	3	4	5	4	1	1
chr11:35151814-35152789	1	5	1	2	1	1	1	1	1	1	2	5	2	1	5	3	5	3	1
chr11:35157978-35158193	1	3	1	1	1	1	1	1	1	1	1	5	1	1	5	3	1	1	1
chr11:35158793-35158986	1	4	3	4	1	3	1	1	1	1	2	5	5	5	5	3	5	4	1
chr11:35160115-35160426	3	2	1	1	1	1	2	3	1	1	1	5	1	1	5	2	2	1	1
chr11:35162351-35162763	4	1	3	2	1	3	1	3	2	2	3	5	1	1	5	5	4	1	1
chr11:35166090-35166339	5	1	5	5	1	5	1	5	5	5	5	5	5	2	5	5	5	5	1
chr11:35166604-35167221	5	1	5	5	1	5	1	4	3	5	5	5	5	2	5	5	5	1	1
chr11:35176829-35176987	2	3	1	1	1	1	1	2	1	1	1	5	1	1	5	3	1	3	1
chr11:35177004-35177147	2	2	1	1	2	1	1	1	1	1	1	5	1	1	4	2	1	1	1
chr11:35178823-35179138	2	1	1	4	1	4	1	2	1	5	5	5	3	1	5	5	1	1	1
chr11:35194392-35194572	2	3	1	1	1	1	1	2	1	1	1	3	1	1	3	1	1	1	1
chr11:35223171-35223488	1	3	1	1	1	5	1	2	1	1	3	4	4	5	5	1	3	2	4
chr11:35223595-35223829	1	1	1	1	1	5	1	3	1	1	1	4	5	5	3	1	1	5	5
chr11:35232190-35232421	1	1	3	1	1	1	1	1	1	1	1	1	1	1	3	1	1	1	1
chr11:35245862-35246046	1	3	1	2	1	1	1	1	1	1	3	1	1	2	1	1	2	1	2
chr11:35251137-35251748	1	1	1	1	1	1	1	2	1	1	1	1	1	1	1	1	1	1	1
chr11:35251781-35251943	3	1	1	1	1	1	1	1	1	1	2	1	1	1	1	1	1	1	1
chr11:35252231-35252324	1	1	1	1	1	3	1	1	1	1	1	1	1	1	2	1	1	1	1
chr11:35252489-35253340	1	1	1	1	1	2	1	1	1	1	1	1	2	1	1	1	2	1	1
chr11:35253408-35253588	1	1	1	1	1	5	1	1	1	1	1	1	5	1	1	1	4	1	1
chr11:35253667-35254359	1	1	1	1	1	1	1	1	1	1	1	1	1	1	1	1	2	1	1
chr11:35255501-35255808	1	1	1	1	3	1	1	2	1	1	1	1	1	1	1	1	1	1	1
chr11:35257690-35257777	5	1	1	2	3	1	1	2	1	1	1	1	1	1	1	3	1	1	1
chr11:35257973-35258058	2	1	1	1	1	1	1	1	1	1	1	1	1	1	1	1	1	1	1
chr11:35259127-35259196	2	1	1	1	1	1	1	1	1	1	1	1	1	1	1	1	1	1	1
chr11:35259370-35259506	1	1	1	1	1	1	1	1	1	1	1	3	1	1	1	1	1	1	1
chr11:35259674-35259777	1	1	1	1	1	1	1	1	1	2	1	4	1	1	1	1	1	1	1
chr11:35261298-35261467	2	1	1	5	1	1	1	2	1	2	2	3	1	1	1	1	1	1	1
chr11:35261966-35262230	1	1	2	1	1	1	1	1	2	1	3	2	1	1	1	1	1	1	1
chr11:35264444-35264769	1	1	1	1	1	1	1	3	1	1	1	1	1	1	1	1	1	1	1
chr11:35275515-35275766	3	4	2	5	3	1	1	1	1	5	5	5	2	5	2	2	4	1	1
chr11:35275926-35276063	2	2	1	5	2	1	1	1	1	2	1	4	3	3	2	1	1	1	1
chr11:35276532-35276637	5	3	4	5	2	4	1	5	1	5	5	3	2	4	5	3	3	1	1
chr11:35276663-35276748	5	4	1	5	1	4	1	1	1	5	5	1	2	4	5	3	4	1	1
chr11:35281381-35281466	1	1	1	1	1	2	1	3	1	1	1	1	1	5	1	1	5	2	1
chr11:35281553-35281630	2	1	1	1	1	1	1	1	1	1	1	1	1	4	1	1	5	2	1
chr11:35294573-35294624	1	1	1	1	1	1	1	1	1	1	1	1	1	1	2	1	1	1	3
chr11:35303871-35304268	5	1	2	5	5	5	1	1	1	2	5	1	5	5	1	5	4	1	1
chr11:35322268-35322509	2	1	1	1	1	5	2	1	2	1	3	1	5	2	1	2	5	1	4
chr11:35324913-35324965	1	1	1	3	1	3	1	1	1	1	4	3	3	1	5	1	5	1	1
chr11:35340792-35340943	1	1	1	2	4	1	1	2	1	1	1	1	1	1	1	1	1	1	3
chr11:35345193-35345289	5	1	1	2	2	3	3	3	1	1	1	3	1	5	2	5	1	1	1
chr11:35352397-35352500	3	3	1	5	1	5	5	1	1	1	1	5	5	4	5	1	2	1	2
chr11:35360106-35360330	1	3	1	1	5	1	1	1	1	1	3	2	1	2	1	1	1	1	1
chr11:35379502-35379886	1	1	1	1	1	1	1	1	1	1	1	2	1	1	1	1	1	1	1
chr11:35380020-35380087	1	2	1	1	1	1	1	1	1	1	2	2	1	1	1	1	1	1	1
chr11:35380781-35380938	1	1	1	1	1	5	1	1	1	1	1	2	1	2	1	1	5	1	1
chr11:35387451-35387580	1	1	1	5	1	4	1	1	2	1	5	1	4	3	2	1	3	2	5
chr11:35387646-35387702	1	1	1	1	1	5	1	1	1	1	1	1	4	1	2	2	2	1	5
chr11:35387732-35387815	1	1	1	1	5	5	1	1	1	5	1	2	4	1	2	3	1	1	3
