## Supplementary Table 2 for "Multi-layered characterization of ∼700,000 conserved noncoding elements within the human genome" (part 11 of 42)

coor	GM12878	H1-hESC	HCT116	HeLa-S3	HepG2	IMR-90	K562	MM-1S	OCI-LY7	PC-3	PC-9	Panc1	astrocyte	hepatocyte	keratinocyte	monocyte	myotube	neural	neuron
chr11:35414327-35414691	1	1	1	1	1	1	1	1	1	1	1	1	1	1	1	1	1	1	3
chr11:35415308-35415994	1	1	2	1	1	1	1	1	1	1	2	1	1	1	1	1	1	1	3
chr11:35424377-35424534	1	1	1	1	1	5	1	1	2	1	1	1	5	1	1	1	5	1	1
chr11:35425828-35426305	1	1	1	1	1	1	1	2	1	1	1	1	1	1	2	1	5	1	3
chr11:35427130-35427508	1	1	1	1	1	5	1	1	1	1	1	1	5	3	1	1	5	1	1
chr11:35436710-35437092	1	1	1	1	1	1	1	1	1	1	1	1	1	1	1	1	1	1	1
chr11:35453511-35453875	1	1	1	1	1	1	1	1	1	1	1	2	1	1	1	1	1	1	1
chr11:35458878-35459303	1	1	1	1	1	1	1	1	1	1	1	1	4	1	1	1	5	1	1
chr11:35463127-35463723	1	3	1	1	1	1	1	1	1	1	1	1	1	1	1	1	1	1	1
chr11:35477889-35478139	1	4	1	1	1	1	1	1	1	1	1	1	1	2	1	1	4	5	5
chr11:35478437-35478553	1	2	1	1	1	1	1	1	1	1	1	1	1	1	1	1	3	2	2
chr11:35478574-35478793	1	4	1	1	1	1	1	1	1	1	2	1	2	2	1	1	3	3	3
chr11:35484654-35484737	1	2	1	1	1	5	1	3	2	5	1	3	5	1	2	1	5	1	1
chr11:35515267-35515362	1	2	1	1	2	5	1	1	1	1	4	2	5	4	5	2	5	1	5
chr11:35516522-35516662	2	3	1	1	1	1	1	1	1	1	1	1	1	1	5	1	3	1	2
chr11:35520463-35520552	1	1	1	1	1	3	1	1	1	1	3	2	1	1	1	1	1	1	1
chr11:35523008-35523637	1	1	1	1	1	5	1	1	1	1	1	2	1	2	1	1	5	1	1
chr11:35523645-35523715	1	1	1	2	1	5	1	1	1	1	3	2	1	4	1	1	3	5	2
chr11:35523813-35523910	1	2	1	1	1	3	1	1	1	1	1	1	1	2	1	1	2	1	1
chr11:35525630-35525823	1	5	1	2	1	5	1	5	1	1	2	1	5	5	4	1	5	5	5
chr11:35530230-35530531	1	2	2	5	1	5	1	1	1	5	5	1	5	5	5	1	5	2	1
chr11:35536168-35536882	1	4	1	1	1	3	1	1	1	1	1	1	1	3	1	1	1	1	1
chr11:35541741-35542197	1	1	1	4	1	5	1	1	1	1	5	1	5	5	5	1	5	1	1
chr11:35558457-35558795	1	2	1	3	1	5	1	1	1	1	2	1	5	5	5	1	2	2	1
chr11:35585312-35585785	1	1	1	1	1	1	1	1	1	1	1	1	1	1	1	1	2	1	1
chr11:35586250-35586352	1	1	2	1	1	1	1	1	2	1	4	1	1	1	1	1	1	1	1
chr11:35586369-35586817	2	2	1	1	1	1	1	1	1	1	1	1	1	1	2	1	1	1	1
chr11:35594692-35594949	2	2	1	1	1	1	1	1	1	1	1	1	1	2	1	3	1	1	2
chr11:35600319-35600641	1	1	1	1	1	1	1	3	1	2	1	1	1	1	2	1	3	1	1
chr11:35610505-35611212	1	1	1	1	1	1	1	1	1	1	1	1	1	1	1	1	1	2	1
chr11:35616284-35616401	5	3	5	5	5	5	5	5	5	5	5	5	5	5	5	5	5	5	5
chr11:35620000-35621443	2	5	2	5	3	3	4	3	1	4	5	5	3	4	3	1	5	5	5
chr11:35621641-35621815	1	1	1	3	1	3	1	2	1	5	3	3	1	4	5	1	2	1	1
chr11:35622017-35622114	1	2	2	1	1	5	1	2	1	3	3	3	5	1	5	1	5	1	1
chr11:35624846-35625468	1	1	1	1	1	1	1	1	1	1	1	1	1	1	2	1	1	1	1
chr11:35629775-35629952	1	1	5	5	2	5	1	1	1	5	5	5	5	3	5	1	5	1	1
chr11:35632369-35632733	3	1	3	5	1	4	1	1	1	1	2	1	4	3	5	1	5	3	4
chr11:35636061-35636551	1	1	1	1	1	1	1	1	1	1	1	1	1	1	1	1	1	1	1
chr11:35638465-35639011	1	1	1	1	1	1	1	1	1	1	1	1	1	1	1	1	3	1	1
chr11:35639301-35639526	1	1	1	1	1	1	1	2	1	1	2	1	1	1	1	1	1	1	1
chr11:35639718-35640054	2	5	1	1	1	1	1	1	1	2	5	2	1	2	2	1	1	2	1
chr11:35642005-35642436	1	1	1	1	1	1	1	1	1	1	2	1	1	1	1	1	3	3	1
chr11:35643055-35643630	1	1	1	1	1	1	1	1	1	1	1	1	1	1	1	1	1	1	1
chr11:35655407-35655644	1	1	1	1	1	1	1	1	1	1	2	3	1	1	2	1	1	4	1
chr11:35662659-35662887	5	5	5	5	5	5	5	5	5	5	5	5	5	5	4	5	5	5	5
chr11:35676264-35676669	4	1	1	1	1	4	2	5	3	1	3	2	1	1	1	1	5	1	5
chr11:35682721-35683348	2	3	1	2	1	2	1	1	2	1	1	1	3	4	1	2	5	5	5
chr11:35684982-35685073	1	1	1	1	1	1	1	1	1	2	1	1	1	1	2	1	2	2	1
chr11:35685979-35686219	1	1	1	1	1	1	1	1	1	1	1	1	1	1	1	1	1	1	1
chr11:35686273-35686346	1	1	1	1	1	1	1	1	1	1	1	1	1	1	1	1	1	1	1
chr11:35687936-35688383	3	1	1	1	2	5	1	1	1	3	1	2	2	2	3	3	5	2	3
chr11:35690189-35690334	1	1	2	1	1	1	1	1	1	1	1	1	1	1	1	1	1	1	1
chr11:35690362-35690460	1	1	1	1	1	1	1	1	1	1	2	1	1	1	1	1	1	1	1
chr11:35711876-35712042	1	1	1	1	1	1	1	1	1	1	4	1	1	1	1	1	1	1	2
chr11:35712166-35712315	1	1	1	1	1	1	1	1	1	1	4	1	1	1	1	1	1	1	2
chr11:35712495-35712889	1	1	1	1	1	1	1	1	1	1	1	1	1	1	1	1	1	1	1
chr11:35714598-35714689	5	1	1	1	1	1	1	1	1	1	1	1	1	1	1	1	1	1	2
chr11:35714773-35714866	5	1	1	1	2	5	1	1	1	1	1	1	1	1	1	1	4	1	1
chr11:35714917-35715051	5	1	1	1	1	5	1	1	1	3	5	1	3	4	1	1	5	1	2
chr11:35715076-35715204	5	1	1	2	2	5	1	1	2	5	1	1	4	5	1	1	5	1	2
chr11:35723728-35724083	4	1	1	4	1	2	1	4	1	5	1	1	1	2	4	1	3	1	1
chr11:35724624-35724745	1	1	1	1	1	1	1	1	1	1	1	1	1	1	1	1	1	1	1
chr11:35728363-35728623	1	1	1	1	1	1	1	1	1	1	1	1	1	1	1	1	1	1	1
chr11:35728647-35728779	1	1	1	1	1	1	1	1	1	1	1	1	1	1	1	1	1	1	1
chr11:35733343-35733515	1	1	1	1	1	1	1	3	1	1	1	1	1	1	1	1	1	1	1
chr11:35738307-35738768	1	1	1	1	1	1	1	1	1	1	1	1	1	1	1	1	1	1	1
chr11:35740124-35740617	2	1	1	1	1	1	1	1	1	1	1	2	1	1	2	1	1	1	1
chr11:35740689-35740746	3	1	1	1	1	1	1	1	1	1	1	2	1	1	1	1	1	1	2
chr11:35740898-35741112	3	1	1	1	1	1	1	1	2	1	1	1	1	1	1	1	1	1	1
chr11:35741313-35741520	3	1	1	1	1	1	1	1	1	1	1	1	1	1	2	1	1	1	1
chr11:35747432-35748193	1	1	1	1	1	1	1	1	1	1	1	1	1	2	1	1	3	3	3
chr11:35749722-35750097	1	1	1	1	1	1	1	1	1	1	1	1	1	1	1	1	1	1	1
chr11:35762091-35762410	1	1	1	1	1	1	1	1	1	1	1	1	1	3	1	1	2	1	1
chr11:35783330-35783840	3	1	1	1	1	1	1	1	1	1	1	1	1	1	1	1	1	1	2
chr11:35786980-35787114	1	5	1	1	1	5	1	1	1	1	2	1	2	1	1	1	5	1	5
chr11:35788948-35789110	1	1	1	1	1	1	1	1	1	1	1	1	1	1	1	1	1	1	1
chr11:35791241-35791465	1	1	1	1	1	5	1	1	1	1	4	2	1	2	1	1	4	2	5
chr11:35796317-35796620	1	2	2	5	1	3	1	1	1	5	4	5	1	1	5	1	1	1	1
chr11:35801258-35801475	4	1	1	1	1	1	1	2	1	1	1	1	1	1	4	4	1	1	1
chr11:35804325-35804699	1	1	1	1	1	1	1	1	1	1	2	1	1	1	1	1	1	1	1
chr11:35804926-35804980	1	1	1	1	1	1	1	1	1	1	5	1	1	1	1	1	1	1	1
chr11:35806888-35807230	1	1	1	1	1	1	1	1	1	1	3	1	1	1	2	1	1	1	1
chr11:35808400-35808461	1	1	1	1	1	1	1	1	1	1	1	1	1	1	3	1	1	1	1
chr11:35808486-35808830	1	1	1	1	1	1	1	1	1	1	1	1	1	1	2	1	1	3	1
chr11:35810712-35811133	1	1	1	1	1	1	1	1	1	1	1	1	1	1	1	1	1	1	1
chr11:35812142-35812266	1	1	1	1	1	1	1	1	1	1	1	1	1	1	1	1	2	1	1
chr11:35813872-35814534	1	1	1	1	1	1	1	1	1	1	1	1	3	1	4	1	2	1	1
chr11:35814791-35814928	1	1	1	1	1	3	1	3	1	1	1	1	2	1	1	1	4	1	1
chr11:35814937-35814995	1	2	1	1	1	3	1	1	1	1	2	1	1	1	1	1	3	3	1
chr11:35815169-35815273	1	1	1	1	1	1	1	1	1	1	2	1	1	1	1	1	1	2	1
chr11:35815776-35815931	2	2	3	1	1	1	1	3	1	1	1	1	1	1	2	1	4	3	1
chr11:35815950-35816472	1	1	1	1	2	3	1	1	1	1	3	1	2	5	1	1	4	1	1
chr11:35820791-35820957	2	2	1	1	1	1	1	3	1	2	1	2	1	2	3	1	2	1	2
chr11:35822374-35822591	5	5	5	5	4	5	5	5	4	5	2	5	5	4	5	5	5	3	5
chr11:35852307-35852434	1	3	1	1	1	1	1	1	1	1	1	1	1	2	1	1	1	3	5
chr11:35855718-35856077	1	1	1	1	1	1	1	1	1	1	1	1	1	1	1	1	1	1	1
chr11:35862403-35862577	1	1	1	1	1	1	1	1	1	1	1	1	1	1	1	1	1	1	1
chr11:35889420-35889528	2	1	1	1	1	1	3	1	1	1	3	2	1	2	2	1	1	5	3
chr11:35894016-35894101	1	3	1	5	1	3	1	1	1	5	5	3	2	4	5	1	5	1	4
chr11:35894245-35894345	3	4	2	5	3	5	1	1	1	5	5	4	3	5	5	1	5	3	2
chr11:35905780-35906415	2	1	1	1	1	1	1	1	1	2	1	5	1	1	1	1	5	1	1
chr11:35911708-35911980	5	1	1	3	1	1	1	1	1	1	1	2	1	1	1	1	2	1	1
chr11:35913279-35913613	5	1	1	1	1	1	1	1	1	1	1	1	1	1	1	1	2	1	1
chr11:35919380-35919655	1	1	1	4	2	3	1	2	1	5	5	4	2	2	5	2	5	5	1
chr11:35923386-35923476	1	2	1	1	1	1	1	1	1	1	1	1	1	1	1	2	1	1	2
chr11:35923804-35923906	1	2	1	1	2	1	1	1	1	1	1	5	1	2	1	1	1	2	2
chr11:35924034-35924554	1	1	1	1	1	1	1	1	1	1	1	1	1	1	1	1	1	1	1
chr11:35927215-35927708	1	2	2	5	1	1	1	1	1	5	5	2	2	1	5	5	2	2	1
chr11:35937979-35938213	2	3	1	1	1	1	1	1	3	1	1	3	1	1	1	2	1	1	1
chr11:35938910-35938968	1	1	1	1	1	1	1	1	1	1	1	1	1	1	2	1	1	1	1
chr11:35946338-35946542	1	2	1	1	1	1	1	1	1	1	3	1	1	1	1	1	4	1	2
chr11:35953161-35953656	1	1	1	1	1	1	1	1	1	3	1	1	1	2	3	1	5	1	1
chr11:35953663-35953854	1	1	1	1	1	1	1	1	1	1	1	1	1	1	1	1	2	1	2
chr11:35969237-35969508	3	1	1	1	1	1	1	1	1	1	1	1	1	3	1	1	2	1	5
chr11:35969802-35969995	1	1	1	1	1	4	1	3	1	5	1	3	1	4	2	1	1	1	3
chr11:35991020-35991603	1	1	1	1	1	1	1	1	1	1	1	1	1	1	1	1	2	1	2
chr11:35991687-35991842	1	1	1	1	1	4	1	1	1	1	3	1	1	3	2	1	3	4	5
chr11:35993815-35993942	1	1	1	1	1	3	1	1	1	1	1	1	2	1	1	1	1	2	1
chr11:36007052-36007560	1	2	1	1	1	1	1	1	1	5	5	5	1	2	5	1	1	3	2
chr11:36008649-36008977	1	2	1	2	1	5	1	1	1	5	1	5	4	1	3	1	4	1	1
chr11:36014102-36014264	1	4	1	1	1	1	1	3	1	1	2	1	1	1	4	1	4	1	1
chr11:36019681-36019823	3	3	2	3	1	1	1	2	1	1	3	1	1	1	5	1	5	1	1
chr11:36022883-36023152	1	1	1	1	1	1	1	1	1	1	1	1	1	2	2	1	1	5	3
chr11:36023160-36023333	1	1	1	1	1	1	1	1	1	1	1	2	1	1	1	1	2	3	3
chr11:36027742-36027869	1	4	1	1	1	1	4	2	1	1	2	1	1	5	1	1	5	1	2
chr11:36030945-36031376	1	4	1	1	1	5	1	4	1	1	1	1	2	2	1	1	5	1	3
chr11:36033405-36033553	1	5	1	1	1	5	1	1	1	1	1	1	4	3	1	2	5	2	4
chr11:36049075-36049394	1	1	1	1	1	4	1	1	1	1	1	1	4	2	1	1	5	1	1
chr11:36055419-36055493	1	1	1	1	1	1	1	1	1	1	1	1	1	1	2	1	2	1	5
chr11:36066304-36066504	1	1	1	1	1	1	1	2	1	1	1	1	1	2	1	1	1	1	1
chr11:36069227-36069388	5	2	3	1	1	1	1	2	2	1	1	1	1	1	1	1	4	3	2
chr11:36080291-36080431	2	1	1	1	1	1	1	1	2	1	1	3	1	2	1	1	1	4	1
chr11:36091233-36091388	3	2	1	1	1	5	5	1	1	1	1	1	5	3	1	2	5	2	1
chr11:36091398-36091454	3	2	2	1	1	5	5	1	1	1	1	1	5	3	1	2	5	2	1
chr11:36109927-36110209	3	5	2	1	2	1	4	5	1	1	2	1	4	1	1	1	1	5	3
chr11:36123854-36124225	1	1	1	1	1	2	1	1	1	1	1	1	2	4	1	1	5	2	4
chr11:36126723-36126790	1	2	1	1	1	3	1	1	1	1	2	1	1	1	1	1	2	1	1
chr11:36128150-36128249	2	4	1	1	1	1	1	1	1	1	1	2	1	1	1	1	1	1	1
chr11:36132006-36132269	3	5	2	1	1	5	4	1	1	2	1	4	2	3	3	1	4	2	3
chr11:36137552-36137942	1	1	1	1	1	1	1	1	1	1	1	2	1	1	2	1	1	1	2
chr11:36141159-36141470	1	1	1	1	1	1	1	1	1	1	1	1	1	1	1	1	1	1	5
chr11:36141879-36142049	1	2	3	1	2	1	1	1	1	1	1	2	1	1	1	1	1	2	4
chr11:36155034-36155419	1	1	1	1	1	1	1	1	1	1	1	1	1	1	1	1	1	1	5
chr11:36156736-36156823	2	4	1	1	2	3	1	2	1	5	1	5	4	1	5	1	3	1	1
chr11:36156920-36157121	2	1	1	1	1	1	1	1	1	3	3	3	2	1	3	1	2	1	2
chr11:36161862-36162539	1	2	1	1	1	1	1	1	1	1	1	1	1	1	1	1	5	1	2
chr11:36164424-36164496	1	1	1	1	1	4	1	1	1	4	1	4	1	2	1	1	5	1	1
chr11:36166047-36166497	1	1	1	1	1	3	1	1	1	5	1	5	3	2	1	1	1	1	3
chr11:36168084-36168676	1	1	1	1	1	1	1	1	1	1	1	1	1	1	1	1	1	1	1
chr11:36185578-36186016	2	2	1	1	1	1	1	1	1	1	1	1	4	1	1	1	1	1	1
chr11:36196379-36196836	2	3	2	1	2	3	1	1	1	1	1	2	1	5	2	1	4	5	2
chr11:36196948-36197015	1	3	1	1	1	1	1	1	1	1	1	1	1	1	2	1	2	2	1
chr11:36201310-36201795	1	1	1	1	1	1	1	1	1	1	1	1	1	1	1	1	1	1	1
chr11:36203957-36204196	2	2	1	1	1	1	1	1	2	1	1	1	1	2	1	1	1	1	1
chr11:36205628-36205797	1	2	1	1	1	1	1	1	1	1	1	1	1	1	1	1	1	1	1
chr11:36210303-36210509	1	1	2	1	1	1	1	1	2	1	1	1	1	1	2	1	1	1	1
chr11:36210552-36210641	1	1	1	1	1	1	1	1	2	1	1	1	1	1	4	1	1	1	1
chr11:36211928-36212105	2	2	1	1	1	1	1	1	2	1	1	1	1	2	1	1	1	4	1
chr11:36213231-36213533	1	1	1	1	1	1	1	1	1	1	1	1	1	3	1	1	1	5	5
chr11:36215742-36215842	2	1	1	1	1	1	1	1	1	1	1	1	1	5	1	1	1	1	1
chr11:36222956-36223258	1	2	1	1	1	3	1	1	1	1	1	1	4	3	4	1	1	1	3
chr11:36223274-36223374	1	1	1	1	1	5	1	1	1	1	1	1	5	3	3	1	2	1	1
chr11:36230578-36230779	1	1	1	1	1	1	1	1	2	1	1	1	1	1	1	1	1	1	1
chr11:36230835-36230900	1	3	3	1	1	1	1	2	3	1	1	1	1	2	1	1	3	1	1
chr11:36231033-36231096	1	2	5	1	1	1	1	1	1	1	1	1	2	3	1	1	4	4	1
chr11:36231327-36231895	1	1	4	1	1	5	1	1	1	1	1	1	5	4	2	1	5	1	1
chr11:36232000-36232158	1	1	1	1	1	1	1	1	1	1	2	1	1	1	1	1	1	1	1
chr11:36240907-36241110	1	2	1	1	1	1	1	1	1	1	3	1	1	2	1	1	5	4	1
chr11:36303743-36303907	1	1	1	1	1	1	1	1	1	1	4	1	1	1	1	1	1	1	4
chr11:36312996-36313141	4	1	1	1	1	5	1	1	1	3	4	1	5	1	3	2	5	1	3
chr11:36344898-36345396	1	2	1	1	1	1	1	1	1	1	1	1	1	5	1	1	1	1	1
chr11:36349389-36349589	1	3	1	1	1	1	1	1	1	1	1	1	1	2	1	1	1	5	3
chr11:36360399-36360530	5	1	1	1	1	1	1	1	5	1	4	1	1	1	1	2	1	1	1
chr11:36363770-36363887	3	5	1	5	1	1	1	1	4	2	5	3	5	2	5	3	5	5	1
chr11:36366036-36366150	1	2	1	3	1	2	3	1	1	2	3	2	2	1	1	5	1	2	1
chr11:36376065-36376163	1	5	1	4	2	2	1	1	1	1	1	1	5	1	1	3	1	5	3
chr11:36376216-36376513	1	5	1	4	1	3	1	3	1	1	3	1	5	5	2	5	5	5	3
chr11:36377594-36377833	3	5	1	1	1	4	1	5	1	1	1	3	5	5	3	5	5	5	5
chr11:36380374-36380844	1	1	1	1	1	1	1	1	1	1	2	1	1	1	1	3	1	1	2
chr11:36391099-36391320	3	3	1	2	1	1	1	1	4	1	1	1	1	1	1	5	4	3	1
chr11:36398894-36398964	1	1	1	1	2	1	1	1	1	1	3	2	2	2	1	1	2	1	1
chr11:36409269-36409482	2	3	1	1	1	5	5	1	3	1	3	1	5	4	1	4	4	1	1
chr11:36411315-36411531	5	1	1	1	1	3	5	1	5	1	2	1	1	1	1	5	1	1	2
chr11:36420936-36421526	4	1	4	5	1	5	2	2	1	5	5	5	5	5	4	5	5	1	4
chr11:36422769-36422928	1	1	1	1	1	1	1	1	1	1	3	1	1	1	1	1	1	1	5
chr11:36427273-36427396	2	2	1	1	1	2	1	1	1	1	1	1	3	4	2	5	4	2	1
chr11:36436155-36436340	1	1	1	1	1	1	1	1	1	1	1	1	1	1	1	1	1	2	2
chr11:36455120-36455190	1	5	1	1	2	1	2	1	3	1	4	1	5	4	1	1	5	5	3
chr11:36455235-36455394	1	5	1	1	1	1	1	1	1	1	1	1	5	3	1	1	5	5	3
chr11:36463457-36463714	1	1	1	1	1	2	1	1	1	1	2	1	3	1	1	1	4	1	1
chr11:36489179-36489493	1	1	1	1	1	1	1	1	1	1	1	1	1	1	2	1	1	1	1
chr11:36497615-36497695	1	1	1	1	1	1	1	1	1	1	1	1	1	1	1	1	1	1	1
chr11:36499315-36499471	1	1	1	1	1	1	1	5	1	1	1	1	1	1	1	1	1	1	1
chr11:36509262-36509505	4	3	2	5	5	4	5	5	4	5	5	5	5	5	3	5	5	5	5
chr11:36565092-36565398	1	2	2	1	1	1	3	1	1	1	1	1	1	2	1	1	1	2	4
chr11:36565492-36565583	2	2	1	1	1	1	1	1	1	1	3	1	1	1	1	1	1	4	1
chr11:36567817-36568276	1	1	1	1	1	1	1	1	1	1	2	1	1	1	1	1	1	1	1
chr11:36571472-36571602	2	1	1	1	1	1	1	1	1	1	2	1	1	1	1	1	1	1	1
chr11:36572489-36572975	1	1	1	1	1	1	1	1	1	1	1	1	1	1	1	1	1	1	1
chr11:36577955-36578396	1	4	1	4	1	1	1	1	1	2	2	1	5	1	1	1	5	1	1
chr11:36578513-36579220	1	1	1	1	1	1	1	1	1	1	1	1	1	1	2	1	2	1	1
chr11:36579322-36579503	1	1	1	1	1	1	1	1	1	1	1	1	1	1	1	1	1	1	1
chr11:36579596-36579938	1	1	1	1	1	1	1	2	1	1	1	1	1	1	1	1	1	1	1
chr11:36591386-36591579	1	1	2	1	1	1	1	1	1	1	1	1	1	1	1	1	1	1	1
chr11:36594320-36594440	5	5	5	5	5	5	5	5	1	5	5	5	5	5	5	5	5	5	5
chr11:36594526-36594648	4	5	5	5	5	5	5	4	1	5	5	5	5	5	5	5	5	5	5
chr11:36597168-36597862	1	1	1	1	1	1	1	2	1	1	1	1	1	1	1	1	1	1	1
chr11:36598044-36598375	1	1	1	1	1	1	1	1	1	1	1	1	1	1	1	1	1	1	1
chr11:36602085-36602403	1	1	1	1	1	1	1	2	1	1	1	1	1	1	1	1	1	2	1
chr11:36602981-36603297	1	1	1	1	1	1	1	1	1	1	1	1	1	1	1	1	1	1	1
chr11:36605860-36606149	4	1	1	1	1	1	1	5	1	1	2	1	1	1	1	1	1	1	1
chr11:36606509-36606640	1	1	1	1	1	1	1	1	1	1	1	1	1	1	1	1	1	1	1
chr11:36612132-36612614	1	1	1	1	1	1	1	1	1	1	2	1	1	1	1	1	1	1	1
chr11:36612642-36613118	1	1	1	1	1	1	1	1	1	1	1	1	1	1	1	1	1	1	1
chr11:36613141-36613197	1	1	1	1	1	1	1	1	1	1	1	1	1	1	1	1	1	1	1
chr11:36616277-36616396	1	1	1	1	1	1	1	1	1	1	1	1	1	1	2	1	1	1	1
chr11:36619014-36619920	3	1	1	1	1	1	1	1	1	1	1	1	1	1	1	1	5	1	4
chr11:36619986-36620038	2	1	1	1	1	1	1	3	1	1	1	1	1	1	1	1	1	1	3
chr11:36620254-36620811	1	1	1	1	1	1	1	1	1	1	2	1	1	1	1	1	1	1	1
chr11:36621120-36621420	1	1	2	1	1	1	1	1	1	1	1	1	1	1	1	1	1	1	1
chr11:36628721-36629502	1	1	1	1	1	1	1	1	1	1	1	1	1	1	1	1	4	2	1
chr11:36629553-36630105	1	1	1	1	1	1	1	1	1	1	1	1	1	1	1	1	1	1	1
chr11:36634569-36634713	1	1	1	1	1	1	1	1	1	1	1	1	1	1	1	1	1	1	1
chr11:36635257-36635673	1	1	1	1	1	1	1	1	1	1	1	1	1	1	1	1	1	1	1
chr11:36635733-36635855	1	1	1	1	1	1	1	3	1	1	1	1	1	1	1	1	1	1	2
chr11:36638301-36638370	1	1	1	1	1	1	1	1	1	1	1	1	1	1	1	1	1	1	1
chr11:36638444-36638891	1	1	1	4	1	1	1	1	1	1	2	1	1	1	1	1	1	1	1
chr11:36639009-36639069	1	1	1	1	1	1	1	1	1	1	1	1	1	1	1	1	1	1	1
chr11:36646005-36646130	2	1	1	1	1	1	1	2	2	1	1	1	1	1	1	1	1	1	1
chr11:36646212-36646316	3	1	2	1	1	1	1	1	2	1	1	2	1	1	1	1	1	1	2
chr11:36647027-36647256	1	1	2	1	1	1	1	1	1	1	1	1	1	1	1	1	1	1	2
chr11:36647374-36647703	1	1	1	1	1	1	1	1	1	1	1	1	1	1	1	1	1	1	2
chr11:36649340-36649465	1	1	1	1	1	1	1	1	1	1	1	1	1	1	1	1	1	1	1
chr11:36653132-36653680	1	1	1	1	1	1	1	1	1	1	1	1	1	1	1	1	1	1	1
chr11:36655665-36655796	1	1	1	1	1	1	1	1	1	1	1	1	1	1	1	1	1	1	1
chr11:36658099-36658300	1	1	1	1	1	1	1	1	1	1	1	1	1	1	2	1	1	1	3
chr11:36658512-36658577	1	1	1	1	1	1	1	5	1	1	1	1	1	1	1	1	1	1	1
chr11:36663230-36663311	1	1	1	1	1	1	1	1	1	1	2	1	1	1	1	1	1	1	1
chr11:36684943-36685368	3	1	1	1	1	1	1	5	1	1	1	1	1	2	1	1	1	1	1
chr11:36685422-36685848	1	1	1	1	1	1	1	2	1	1	2	1	1	1	1	1	1	1	1
chr11:36692607-36693080	1	1	2	1	1	1	1	2	1	1	2	1	1	1	1	1	1	1	1
chr11:36699045-36699225	1	2	1	1	1	1	1	2	1	1	1	1	1	1	2	1	1	2	3
chr11:36702784-36703173	5	5	5	5	5	5	5	5	4	5	4	5	5	5	5	5	5	5	5
chr11:36707114-36707323	1	1	1	1	2	1	1	1	1	1	1	1	1	1	1	1	1	1	1
chr11:36710715-36711185	1	1	1	1	1	1	1	1	1	1	1	1	1	1	1	1	1	1	1
chr11:36718707-36718914	1	4	1	1	1	1	1	1	1	1	1	1	1	1	1	1	1	3	1
chr11:36718966-36719132	1	1	1	1	1	1	1	1	1	1	1	1	1	1	1	1	1	1	1
chr11:36752482-36752715	1	1	2	1	1	1	1	1	1	1	1	1	1	1	1	1	1	1	1
chr11:36754869-36755247	1	1	2	1	1	1	1	1	1	1	3	1	1	1	1	1	1	1	1
chr11:36763256-36763356	4	1	1	1	1	1	1	3	1	1	1	1	1	1	1	1	1	1	1
chr11:36763581-36763670	4	1	1	1	1	1	1	1	1	1	2	1	1	1	1	1	1	1	1
chr11:36763774-36763841	1	1	1	1	1	1	1	1	1	1	1	1	1	1	1	1	1	1	1
chr11:36772601-36772686	1	1	1	1	1	1	1	1	1	1	1	1	1	1	1	1	1	1	1
chr11:36772817-36772992	1	1	1	1	1	1	1	1	1	1	1	1	1	1	1	1	1	1	1
chr11:36775397-36775541	1	1	1	1	1	1	1	1	1	1	1	1	1	1	5	1	3	1	1
chr11:36777478-36777824	1	1	1	1	1	1	1	2	1	1	1	1	1	2	1	1	1	1	3
chr11:36786274-36786877	1	1	1	1	1	1	1	1	1	1	1	1	1	1	1	1	1	1	1
chr11:36790331-36790934	1	1	1	1	1	1	1	4	1	1	2	1	1	2	1	1	1	4	1
chr11:36792842-36793463	1	3	1	1	1	1	1	1	1	1	1	1	1	2	2	1	1	2	2
chr11:36795621-36795878	1	1	1	1	1	1	1	1	1	1	2	1	1	1	1	1	1	1	1
chr11:36795929-36796016	1	1	1	1	1	1	1	2	1	1	1	1	1	1	1	1	1	1	1
chr11:36803388-36803888	2	1	1	1	1	1	1	1	1	1	1	1	1	1	1	1	1	1	1
chr11:36810136-36810518	1	1	1	1	1	1	1	2	1	1	1	1	1	1	1	1	1	1	3
chr11:36824972-36825619	1	1	1	1	1	1	1	1	1	1	1	1	1	1	1	1	1	1	1
chr11:36838032-36838249	1	1	1	1	1	1	1	1	1	1	1	1	1	1	1	1	1	1	1
chr11:36838416-36838619	1	1	1	1	1	1	1	1	1	1	2	1	1	1	1	1	1	1	1
chr11:36841345-36841481	1	1	1	1	1	1	1	1	1	1	1	1	1	1	1	1	1	1	1
chr11:36852413-36852938	1	1	1	1	1	1	1	1	1	1	1	1	1	1	1	1	1	1	1
chr11:36861159-36861713	1	1	1	1	1	1	1	1	1	1	1	1	1	1	1	1	1	1	1
chr11:36864614-36864789	1	1	1	1	1	1	1	2	2	1	1	1	1	1	1	1	1	1	1
chr11:36864815-36864931	1	1	1	1	1	1	1	1	1	1	1	2	1	1	1	1	1	1	2
chr11:36864961-36865017	1	1	1	1	1	1	1	1	1	1	2	1	1	1	1	1	1	1	1
chr11:36866049-36866393	1	1	1	1	1	1	1	1	1	1	1	1	1	1	1	1	1	1	1
chr11:36866475-36866716	1	3	1	1	1	1	1	1	1	1	4	1	1	2	1	1	1	1	1
chr11:36874226-36875128	1	1	1	1	1	1	1	1	1	1	1	1	1	1	1	1	1	1	1
chr11:36876285-36876376	1	1	1	1	1	1	1	1	1	1	1	1	1	1	1	1	1	1	1
chr11:36889616-36890645	2	1	1	1	1	1	1	5	1	1	1	1	1	1	1	1	1	1	1
chr11:36896661-36897092	1	1	1	1	1	1	1	1	1	1	1	1	1	1	1	1	1	1	1
chr11:36902161-36902280	1	1	1	1	1	1	1	1	1	1	1	1	1	1	1	1	1	1	1
chr11:36902306-36902431	1	1	1	1	1	1	1	1	1	1	1	1	1	1	1	1	1	1	1
chr11:36908728-36909082	1	1	1	1	1	1	1	1	1	1	1	1	1	1	1	1	1	1	1
chr11:36928193-36928259	1	1	1	1	1	1	1	1	1	1	1	3	1	1	1	1	1	1	1
chr11:36928297-36928356	1	1	1	1	1	1	1	1	1	1	1	3	1	1	1	1	1	1	2
chr11:36928373-36928491	1	1	1	1	1	1	1	1	1	1	1	2	1	1	1	1	1	1	1
chr11:36930628-36931469	1	1	1	1	1	1	1	1	1	1	1	1	1	1	1	1	1	1	2
chr11:36938293-36938617	1	1	1	1	1	1	1	1	1	1	1	1	1	1	1	1	1	1	1
chr11:36945555-36945951	1	1	2	2	1	2	1	2	1	2	1	1	1	2	2	1	1	2	4
chr11:36948782-36949144	1	3	1	1	1	1	1	1	1	1	1	1	1	5	1	1	3	2	2
chr11:36949162-36949385	1	1	1	1	1	1	1	1	1	1	1	1	1	2	1	1	1	1	1
chr11:36953822-36954268	1	1	1	3	1	1	1	1	1	4	1	1	1	5	1	1	3	1	1
chr11:36965007-36965098	1	1	1	1	1	1	1	1	1	1	1	1	1	1	1	1	1	1	1
chr11:36965139-36965201	2	1	1	1	1	1	1	1	1	1	1	1	1	1	1	1	1	1	1
chr11:36965306-36965407	1	1	1	1	1	1	1	1	2	1	1	1	1	2	1	1	1	1	1
chr11:36965444-36965518	1	1	1	1	1	1	1	1	2	1	1	1	1	1	1	1	1	1	1
chr11:36965531-36965825	1	1	1	1	1	1	1	1	1	1	1	1	1	1	1	1	1	1	1
chr11:36969547-36969725	1	1	1	1	1	1	1	1	1	1	1	1	1	1	1	1	1	1	1
chr11:36970425-36971065	1	1	1	1	1	1	1	1	1	1	1	1	1	1	1	1	1	1	1
chr11:36976011-36976413	1	1	1	1	1	1	1	1	1	1	1	1	1	1	1	1	1	1	1
chr11:36985574-36986050	1	1	1	1	1	1	1	1	1	1	1	1	1	1	1	1	1	1	1
chr11:36989826-36989989	1	1	1	1	1	1	1	1	1	1	1	1	1	2	1	1	1	1	3
chr11:36994324-36994529	1	1	1	1	1	1	1	1	1	1	1	1	1	1	1	1	1	1	1
chr11:36996445-36996892	1	1	1	1	1	1	1	1	1	1	1	1	1	1	1	1	1	1	1
chr11:36997658-36997938	1	1	1	1	1	1	1	1	1	1	1	1	1	1	1	1	1	1	1
chr11:37021597-37021998	1	1	1	1	1	1	1	1	1	1	1	1	1	1	1	1	1	1	1
chr11:37025171-37025288	1	1	1	1	1	1	1	1	2	1	1	1	1	1	1	1	1	1	1
chr11:37025302-37025394	1	1	1	1	1	1	1	1	2	1	2	1	1	1	1	1	1	1	1
chr11:37041174-37041433	1	1	1	1	1	1	1	1	1	1	1	1	1	1	1	1	1	4	4
chr11:37061483-37062092	1	2	1	1	1	1	1	1	1	1	1	1	1	1	1	1	1	1	1
chr11:37069249-37069510	1	1	1	1	1	1	1	1	1	1	2	1	1	1	1	1	1	1	1
chr11:37087127-37088538	1	1	1	1	1	1	1	1	1	1	1	1	1	1	1	1	1	1	1
chr11:37093245-37093481	1	1	1	1	1	1	1	1	1	1	1	1	1	1	1	1	1	1	1
chr11:37097064-37097269	1	1	1	1	1	1	1	1	1	1	1	1	1	1	1	1	1	1	1
chr11:37105328-37105909	1	1	1	1	1	1	1	1	1	1	1	1	5	1	1	1	1	1	1
chr11:37107872-37107976	1	1	1	1	1	1	1	1	1	2	1	1	1	1	1	1	1	1	1
chr11:37109688-37110265	1	1	1	1	1	1	1	1	1	1	1	1	1	1	1	1	1	1	2
chr11:37117645-37117729	1	1	1	1	1	1	1	1	1	1	1	1	1	1	1	1	1	1	1
chr11:37117902-37118056	1	1	1	1	1	1	1	1	1	1	1	1	1	1	2	1	1	1	1
chr11:37118071-37118368	2	1	1	1	1	1	1	1	1	1	1	1	1	1	1	1	1	1	1
chr11:37118390-37118575	1	1	1	1	1	1	1	1	1	1	1	1	1	1	1	1	1	1	1
chr11:37122993-37123206	1	1	1	1	1	1	1	1	1	1	1	1	1	1	1	1	1	1	1
chr11:37125122-37125588	1	1	1	1	1	1	1	1	1	1	1	1	1	1	1	1	1	1	4
chr11:37155358-37155414	1	1	1	1	1	1	1	2	1	1	1	1	1	1	1	1	1	1	1
chr11:37155479-37155956	1	1	1	1	1	1	1	1	1	1	1	1	1	1	1	1	1	1	1
chr11:37165220-37165308	1	1	1	1	1	1	1	1	1	1	2	1	1	1	3	1	1	1	1
chr11:37165467-37165538	2	1	1	1	1	1	1	2	1	1	1	1	1	1	1	1	1	1	1
chr11:37173740-37173933	1	1	1	1	1	1	1	1	1	1	1	1	1	1	1	1	1	1	1
chr11:37175998-37176374	1	1	1	1	1	1	1	1	1	1	1	1	1	1	1	1	1	1	1
chr11:37183935-37184097	1	1	1	1	1	1	1	1	1	1	1	1	1	1	1	1	1	1	1
chr11:37200083-37200152	1	1	1	1	1	1	1	1	1	1	1	1	1	1	1	1	1	1	1
chr11:37200160-37200447	1	2	1	1	1	1	1	3	1	1	1	1	1	1	1	1	1	1	1
chr11:37200510-37200588	1	1	1	1	1	1	1	1	1	1	3	1	1	1	1	1	1	1	1
chr11:37202251-37202315	1	1	1	1	1	1	1	1	1	1	1	1	1	1	1	1	1	1	1
chr11:37228875-37229373	1	1	1	1	1	1	1	1	1	1	1	1	1	1	1	1	1	1	1
chr11:37235491-37235551	1	1	1	1	1	1	1	1	1	1	1	1	1	1	1	1	1	1	1
chr11:37235588-37235745	1	1	1	1	1	1	1	3	1	1	1	1	1	1	1	1	1	1	1
chr11:37250544-37250765	1	1	1	1	1	1	1	1	1	1	1	1	1	1	1	1	1	1	1
chr11:37261171-37261353	1	1	1	1	1	1	1	1	1	1	1	1	1	1	1	1	1	2	1
chr11:37266039-37266231	1	1	1	1	1	1	1	1	1	1	1	1	1	1	1	1	1	1	2
chr11:37268819-37269085	1	1	1	1	1	1	1	1	1	1	1	1	1	1	1	1	1	1	1
chr11:37282294-37282526	1	1	1	1	1	1	1	5	1	1	1	1	1	1	1	1	1	1	1
chr11:37285175-37285504	1	1	1	1	1	1	1	1	1	1	1	1	1	1	1	1	1	1	1
chr11:37285566-37285702	3	1	1	1	1	1	1	3	1	1	1	1	1	1	1	1	1	1	1
chr11:37306013-37306279	1	1	1	1	1	1	1	1	1	1	1	1	1	1	1	1	1	1	1
chr11:37315713-37315853	1	1	1	1	1	1	1	1	1	1	1	1	1	1	1	1	1	1	1
chr11:37322769-37322917	1	1	1	1	1	1	1	1	1	4	1	1	1	1	2	1	1	1	1
chr11:37322983-37323267	1	1	1	1	1	1	1	1	1	1	2	1	1	1	4	1	1	1	1
chr11:37331848-37331963	1	1	1	1	1	1	1	1	1	1	1	1	1	1	1	1	1	1	1
chr11:37332111-37332341	1	1	1	1	1	1	1	1	1	1	1	1	1	1	1	1	1	1	1
chr11:37336246-37336797	1	1	1	1	1	1	1	2	1	1	1	1	1	1	1	1	1	1	1
chr11:37343249-37343700	1	1	1	1	1	1	1	1	1	1	1	1	1	1	1	1	1	1	4
chr11:37404182-37404504	1	2	1	1	1	1	1	1	1	1	1	1	1	1	1	1	1	1	1
chr11:37411267-37411572	1	1	1	1	1	1	1	1	1	1	1	1	1	1	1	1	1	1	1
chr11:37416828-37416888	1	1	1	1	1	1	1	2	1	1	1	1	1	1	1	1	1	1	1
chr11:37416901-37417000	1	1	1	1	1	1	1	1	1	2	1	1	1	1	1	1	1	1	1
chr11:37421400-37421812	1	1	1	1	1	1	1	1	1	1	1	1	1	1	1	1	1	1	1
chr11:37446648-37446854	1	1	1	1	1	1	1	1	1	1	1	1	1	1	1	1	1	1	1
chr11:37456367-37456540	1	1	1	1	1	1	1	1	1	1	1	1	1	1	1	1	1	1	1
chr11:37456836-37457133	1	1	1	1	1	1	1	1	1	1	2	1	1	1	1	1	1	1	1
chr11:37459530-37459890	1	1	1	5	1	1	1	3	1	5	3	1	1	1	1	1	1	1	1
chr11:37466698-37466750	1	1	1	1	1	1	1	2	1	1	1	1	1	1	1	1	1	1	1
chr11:37481110-37481385	1	1	1	1	1	1	1	1	1	2	1	1	1	1	1	1	1	1	1
chr11:37487260-37487406	1	1	1	1	1	1	1	1	1	1	2	1	1	1	1	1	1	1	1
chr11:37487423-37487642	1	1	1	1	1	1	1	1	1	1	1	1	1	1	1	1	1	1	1
chr11:37487652-37487828	1	1	1	1	1	1	1	1	1	1	2	1	1	1	1	1	1	1	1
chr11:37487952-37488321	1	1	1	1	1	1	1	2	1	1	1	1	1	1	1	1	1	1	1
chr11:37496433-37496769	1	1	1	5	1	2	1	1	1	5	3	1	1	1	1	1	1	1	1
chr11:37504237-37504572	5	5	3	5	1	5	1	5	1	5	5	5	5	5	5	2	5	5	2
chr11:37509517-37509895	1	1	1	1	1	1	1	1	1	5	1	1	1	1	2	1	1	1	1
chr11:37549087-37549186	1	1	1	1	1	1	1	2	1	1	1	1	1	1	1	1	1	1	1
chr11:37549201-37549370	1	1	1	1	1	1	1	3	1	1	1	1	1	1	1	1	1	1	1
chr11:37558011-37558150	1	2	1	1	1	1	1	1	1	1	1	1	2	1	1	1	3	1	1
chr11:37558967-37559239	1	1	1	5	1	1	1	1	1	1	1	1	1	3	2	1	1	1	1
chr11:37563825-37563944	1	1	1	1	1	1	1	1	1	1	2	1	1	1	1	1	1	1	1
chr11:37572789-37573288	1	1	1	2	1	1	1	1	1	1	1	1	5	1	1	1	1	1	1
chr11:37593465-37594168	1	1	1	1	1	1	1	1	1	2	1	1	1	1	1	1	1	1	1
chr11:37600436-37600603	1	1	1	1	1	1	1	1	1	1	4	1	1	1	1	1	1	1	1
chr11:37609120-37609484	1	1	1	1	1	1	1	1	1	1	1	1	1	1	2	1	1	1	1
chr11:37614233-37614328	1	1	1	1	1	1	1	1	1	1	2	1	1	1	1	1	1	1	1
chr11:37614429-37614721	1	1	1	1	1	1	1	2	1	2	1	1	1	1	1	1	1	1	1
chr11:37616436-37616899	1	1	1	1	1	1	1	1	1	1	1	1	1	1	1	1	1	1	1
chr11:37632723-37632804	1	1	1	1	1	1	1	1	1	1	1	1	1	1	1	1	1	1	1
chr11:37646848-37647307	1	1	1	1	1	1	1	2	1	1	2	1	1	1	1	1	1	1	1
chr11:37647528-37647629	1	1	1	1	1	1	1	1	1	1	1	1	1	1	1	1	1	1	1
chr11:37647644-37648438	1	1	1	1	1	1	1	1	1	1	1	1	1	1	1	1	1	1	1
chr11:37700153-37700204	1	1	1	1	1	1	1	1	1	1	3	1	1	1	1	1	1	1	1
chr11:37705232-37705536	1	1	1	1	1	1	1	1	1	1	1	1	1	1	1	1	1	1	1
chr11:37708023-37708082	1	1	1	1	1	1	1	1	1	1	1	1	1	1	1	1	1	1	1
chr11:37709836-37710036	1	1	1	1	1	1	1	1	1	1	3	1	5	1	1	1	1	1	1
chr11:37710132-37710322	1	1	1	1	1	4	1	2	1	1	1	1	5	5	1	1	4	1	4
chr11:37712165-37712529	1	5	1	4	1	1	1	5	1	3	2	1	1	3	1	1	1	5	5
chr11:37715983-37716207	1	1	1	1	1	1	1	1	1	1	1	1	1	1	1	1	1	1	1
chr11:37723867-37724556	1	1	1	5	1	1	1	1	1	1	1	1	3	1	1	1	1	1	1
chr11:37724757-37724899	1	1	1	5	1	1	1	1	1	1	1	1	1	1	1	1	1	1	1
chr11:37729719-37729840	1	1	1	1	1	1	1	5	1	1	2	1	1	1	1	1	1	1	1
chr11:37768420-37768545	1	1	1	1	1	1	1	1	1	1	1	1	1	1	1	1	1	1	1
chr11:37768607-37768698	1	1	1	1	1	1	1	1	1	1	1	1	1	1	1	1	1	1	1
chr11:37769884-37769969	1	1	1	1	1	1	1	1	1	1	3	1	1	1	1	1	1	1	1
chr11:37793193-37793299	1	1	1	1	1	1	1	1	1	1	4	1	1	1	1	1	1	1	1
chr11:37793331-37793456	1	1	1	1	2	1	1	1	1	1	1	1	1	1	1	1	1	1	1
chr11:37805149-37805205	1	1	1	1	1	1	1	1	1	2	1	1	1	1	1	1	3	2	1
chr11:37810233-37810469	1	1	1	1	1	1	1	1	1	1	1	1	1	1	1	1	1	1	1
chr11:37815216-37815481	1	1	1	1	1	1	1	1	1	1	2	1	1	1	1	1	1	5	1
chr11:37815556-37815882	1	1	1	1	1	1	1	1	1	1	1	1	1	1	1	1	1	1	1
chr11:37849731-37849827	1	1	1	1	1	1	1	3	1	1	1	1	1	2	1	1	1	4	1
chr11:37849843-37850178	1	1	1	1	1	1	1	1	1	1	2	2	1	1	1	1	1	1	1
chr11:37869370-37869467	1	1	1	1	1	1	3	1	1	1	1	2	1	1	1	1	1	1	1
chr11:37888712-37888883	1	3	1	1	1	1	1	1	1	1	1	1	1	1	2	1	1	1	1
chr11:37888916-37889135	1	1	1	1	2	1	1	1	1	1	1	1	1	1	1	1	1	1	1
chr11:37894606-37894888	1	1	1	1	1	1	1	1	1	1	1	1	1	1	1	1	1	1	1
chr11:37894898-37894987	1	1	1	1	1	1	1	1	1	1	1	1	1	1	1	1	1	1	1
chr11:37913887-37913975	1	1	1	1	1	1	1	1	1	1	1	1	1	1	1	1	1	1	1
chr11:37920231-37920555	1	1	1	1	1	1	1	2	1	1	1	1	1	1	1	1	1	1	1
chr11:37938533-37938593	1	1	1	1	1	1	1	1	1	1	1	1	1	1	1	1	1	1	1
chr11:37972585-37972854	1	1	1	1	1	1	1	1	1	2	2	1	2	1	1	1	1	1	1
chr11:37973338-37973390	1	1	1	1	1	1	1	1	1	1	2	1	1	1	1	1	1	1	1
chr11:37973433-37973504	1	1	1	1	1	1	1	4	1	1	1	1	1	1	1	1	1	1	1
chr11:37977090-37977259	1	1	1	1	1	1	1	1	1	1	1	1	1	1	1	1	1	1	1
chr11:37988955-37989019	1	1	1	1	1	1	1	1	1	1	1	1	1	1	1	1	1	2	1
chr11:37989690-37989993	1	1	1	1	1	1	1	1	1	1	1	1	1	1	1	1	1	1	1
chr11:37994855-37995102	1	1	1	1	1	1	1	1	1	1	1	1	1	1	1	1	1	1	1
chr11:37995257-37995399	1	1	1	1	1	1	1	1	1	1	1	1	1	1	1	1	1	1	1
chr11:38002166-38002335	1	1	1	1	1	1	1	1	1	1	1	1	1	1	1	1	1	1	1
chr11:38009384-38009538	1	1	1	1	1	1	1	1	1	1	1	1	1	1	1	1	1	1	1
chr11:38009555-38009618	1	1	1	1	1	1	1	1	1	1	3	1	1	1	1	1	1	1	1
chr11:38027526-38027845	1	1	1	1	1	1	1	1	1	1	1	1	1	1	1	1	1	1	1
chr11:38029725-38029990	1	1	1	1	1	1	1	1	1	1	1	1	1	1	1	1	1	1	1
chr11:38038667-38039151	1	1	1	1	1	1	1	1	1	1	1	1	1	1	1	1	1	1	1
chr11:38047937-38048061	1	1	1	1	1	1	1	1	1	1	1	1	1	1	1	1	1	1	1
chr11:38049467-38049813	2	3	1	1	1	1	1	2	1	1	1	3	1	1	1	1	1	1	1
chr11:38062150-38062405	1	1	1	1	1	1	1	1	1	1	1	1	1	1	1	1	1	1	1
chr11:38062422-38062776	1	1	1	1	1	1	1	1	1	1	1	1	1	1	1	1	1	1	1
chr11:38083611-38084028	1	1	1	1	1	1	1	1	1	1	1	1	1	1	1	1	1	1	1
chr11:38087329-38087534	1	1	1	1	1	1	1	3	1	1	1	1	1	1	1	1	1	1	5
chr11:38096439-38096606	1	1	1	1	1	1	1	1	1	1	1	1	1	1	1	1	1	1	1
chr11:38096615-38096697	1	1	1	1	1	1	1	1	1	1	1	1	1	1	1	1	1	1	1
chr11:38100953-38101085	1	1	1	1	1	1	1	1	1	1	1	1	1	1	1	1	1	1	1
chr11:38101171-38101372	1	1	1	1	1	1	1	3	1	1	1	1	1	1	1	1	1	1	1
chr11:38101502-38101676	1	1	1	1	1	1	1	1	1	1	1	1	1	1	1	1	1	1	1
chr11:38102372-38102631	1	1	1	1	1	1	1	1	1	1	1	1	1	1	1	1	1	1	1
chr11:38119524-38119795	1	1	1	1	1	1	1	1	1	1	1	1	1	1	1	1	1	1	1
chr11:38124887-38125229	1	1	1	1	1	1	1	1	1	1	1	1	1	1	1	1	1	1	1
chr11:38131568-38131812	1	1	1	1	1	1	1	1	1	1	1	1	1	2	1	1	1	1	2
chr11:38170781-38171171	1	1	1	1	1	1	1	3	1	1	4	1	1	1	1	1	1	1	1
chr11:38177611-38177945	1	1	1	1	1	1	1	1	1	1	1	1	1	1	1	1	1	1	1
chr11:38182474-38182834	1	1	1	1	3	1	1	1	1	1	1	1	3	3	1	1	1	1	1
chr11:38187447-38187755	1	1	1	1	1	1	1	1	1	1	1	1	1	1	1	1	1	1	1
chr11:38187799-38188086	1	1	1	1	1	1	1	1	1	1	1	1	1	1	1	1	1	1	1
chr11:38191035-38191503	1	1	1	1	1	1	1	2	1	2	2	1	1	1	1	1	1	1	2
chr11:38199304-38199475	1	1	1	1	1	1	1	1	1	1	1	1	1	1	1	1	1	1	1
chr11:38256687-38256935	1	5	1	1	1	1	1	1	1	1	2	1	1	1	1	1	1	1	1
chr11:38272068-38272770	1	1	1	1	1	1	1	3	1	1	2	1	1	1	1	1	1	1	3
chr11:38282227-38282456	1	1	1	1	1	1	1	1	1	1	1	2	1	1	1	1	1	1	4
chr11:38290778-38290843	1	3	1	1	1	1	1	1	1	1	1	1	1	1	1	1	1	1	4
chr11:38290854-38290978	1	2	1	1	1	1	1	1	2	1	1	1	1	2	1	1	1	1	5
chr11:38302550-38302712	1	1	1	1	1	1	1	1	1	1	1	1	1	1	1	1	1	1	1
chr11:38302734-38302876	1	1	1	1	1	1	1	1	1	1	1	1	1	1	1	1	1	1	1
chr11:38325295-38325369	2	3	2	1	1	1	1	5	1	1	1	1	1	1	1	1	1	1	1
chr11:38326420-38326583	1	1	1	1	1	1	1	1	1	1	1	1	1	1	1	1	1	1	1
chr11:38336250-38336431	1	1	1	1	1	1	3	1	1	1	1	3	1	1	1	1	1	1	1
chr11:38339887-38340273	2	1	1	1	1	1	1	2	1	1	1	2	1	1	1	1	1	1	1
chr11:38345849-38346016	1	1	1	1	1	1	1	1	1	1	1	1	1	1	1	1	1	1	1
chr11:38346034-38346264	1	1	1	1	1	1	1	1	1	1	1	1	1	1	1	1	1	1	1
chr11:38358369-38358847	1	1	1	1	1	1	1	2	1	3	1	1	1	1	1	1	1	1	1
chr11:38363530-38363798	1	1	1	1	1	1	1	1	1	1	1	1	1	1	1	1	1	1	1
chr11:38384640-38384714	1	1	1	5	1	1	1	1	1	5	2	4	5	1	1	1	1	1	1
chr11:38393551-38393714	1	1	1	1	1	1	1	4	1	1	1	1	1	1	1	1	1	1	1
chr11:38419344-38419648	1	1	1	1	1	1	1	1	1	1	3	1	1	1	1	1	1	1	1
chr11:38461066-38461293	1	2	1	5	1	4	2	1	1	5	5	5	5	5	1	1	5	1	5
chr11:38509865-38510026	1	1	1	1	1	1	3	2	1	1	1	1	1	1	1	1	1	1	1
chr11:38510117-38510307	2	1	1	1	1	1	5	1	1	1	1	2	1	1	1	1	1	2	1
chr11:38541783-38541908	2	1	1	1	1	1	1	1	1	1	1	1	1	1	1	1	1	1	1
chr11:38542062-38542199	1	1	1	1	1	1	1	1	1	1	1	1	1	1	1	1	1	1	1
chr11:38547047-38547718	1	1	1	5	1	1	1	1	1	5	1	1	4	1	1	1	1	1	1
chr11:38553255-38553677	1	1	1	2	1	1	1	1	1	1	1	1	4	1	1	1	1	1	2
chr11:38582353-38582603	1	1	1	1	1	1	1	1	1	3	2	1	5	1	1	1	2	1	1
chr11:38589475-38589624	1	1	1	1	1	1	1	1	1	1	4	1	1	1	2	1	1	1	1
chr11:38591630-38591754	1	1	1	1	1	1	1	3	1	1	1	1	1	1	1	1	1	1	1
chr11:38611643-38611906	1	1	1	1	1	1	1	1	1	1	3	1	1	1	2	1	1	1	1
chr11:38687088-38687291	1	1	1	1	1	1	1	3	1	1	2	1	1	1	1	1	1	1	4
chr11:38701941-38702221	1	1	1	1	1	1	1	1	1	1	3	1	1	1	1	1	1	1	1
chr11:38721656-38721774	1	1	1	1	1	1	1	3	1	1	1	1	5	1	1	1	1	1	1
chr11:38722104-38722200	1	1	1	1	1	1	1	1	1	1	1	1	2	1	1	1	1	1	1
chr11:38760082-38760457	1	1	1	1	1	1	1	1	1	1	1	1	1	1	3	1	1	1	1
chr11:38760483-38760612	1	1	1	1	1	1	1	1	1	1	1	1	1	1	1	1	1	1	2
chr11:38764829-38765109	1	1	1	1	1	1	1	1	1	1	1	1	1	1	1	1	1	1	1
chr11:38779587-38779711	1	1	3	1	1	1	2	1	1	1	1	1	1	1	1	1	1	1	1
chr11:38805619-38806348	1	1	1	1	1	1	1	1	1	1	1	1	1	1	1	1	1	1	1
chr11:38837945-38838298	1	1	1	1	1	1	1	1	1	1	1	1	1	1	1	1	1	1	1
chr11:38843005-38843549	1	1	1	1	1	1	1	1	1	1	1	1	1	1	1	1	1	1	1
chr11:38852344-38852491	1	1	1	1	1	1	1	1	1	1	1	1	1	1	1	1	1	1	1
chr11:38852745-38852929	1	1	1	1	1	1	1	1	1	1	1	1	1	1	1	1	1	1	1
chr11:38855340-38855716	1	1	1	1	1	1	1	1	1	1	1	1	1	1	1	1	1	1	1
chr11:38869557-38869863	1	1	1	1	1	1	1	1	1	1	1	1	1	1	2	1	1	1	2
chr11:38886391-38886593	1	1	1	1	1	1	1	1	1	1	1	1	1	1	1	1	1	1	1
chr11:38897414-38897564	1	1	1	1	1	1	1	1	1	1	1	1	1	1	1	1	1	1	1
chr11:38904276-38904479	1	1	1	1	1	1	1	1	1	1	2	1	1	1	1	1	1	1	1
chr11:38935554-38936281	1	1	1	1	1	1	1	1	1	1	1	1	1	1	1	1	1	1	1
chr11:38961392-38961759	1	1	1	1	1	1	1	1	1	1	1	1	1	1	1	1	1	1	1
chr11:38971821-38971922	1	1	1	1	1	1	1	4	1	1	1	1	1	1	1	1	1	1	1
chr11:38972222-38972402	1	1	1	1	1	1	1	1	1	1	1	2	1	1	1	1	1	1	2
chr11:38988416-38988811	1	1	1	1	1	1	1	1	1	1	1	1	1	1	2	1	1	1	1
chr11:38994512-38995032	1	1	1	1	1	1	1	1	1	1	1	1	1	1	1	1	1	1	1
chr11:39011742-39011818	1	1	1	1	1	1	1	1	1	1	2	1	1	1	1	1	1	1	1
chr11:39017872-39017991	1	1	1	1	1	1	1	1	1	1	1	1	1	1	1	1	1	1	1
chr11:39018042-39018358	1	1	1	1	1	1	1	1	1	1	2	1	1	1	1	1	1	1	2
chr11:39019474-39019834	1	1	1	1	1	1	1	1	1	1	1	1	1	1	1	1	1	1	1
chr11:39189168-39189490	1	1	1	1	1	1	1	1	1	1	1	1	1	1	1	1	1	1	1
chr11:39205764-39205905	1	1	1	1	1	1	1	1	1	1	1	1	1	1	1	1	1	1	2
chr11:39210015-39210180	1	1	1	1	1	1	1	1	1	1	1	1	1	1	1	1	1	1	1
chr11:39210193-39210350	1	1	1	1	1	1	1	1	1	1	1	1	1	1	1	1	1	1	1
chr11:39221583-39222094	1	1	1	1	1	1	1	1	1	5	1	1	1	1	1	1	1	1	1
chr11:39237047-39237210	1	2	1	4	1	1	1	1	1	5	2	1	4	3	1	1	1	5	1
chr11:39245032-39245129	2	1	1	1	1	1	1	1	1	1	1	1	1	1	1	1	1	1	1
chr11:39249848-39250314	1	1	1	1	1	1	1	1	1	1	3	1	1	1	1	1	1	1	1
chr11:39264445-39264686	1	1	1	1	1	1	1	2	1	1	1	1	1	1	1	1	1	1	1
chr11:39268317-39268525	1	1	1	1	1	1	1	1	1	1	1	1	1	1	1	1	1	1	1
chr11:39303269-39303607	1	1	2	1	1	1	1	1	1	1	1	1	1	1	1	1	1	1	1
chr11:39304216-39304476	1	1	1	1	1	1	1	1	1	1	1	1	1	1	1	1	1	1	1
chr11:39304556-39304907	1	5	1	1	1	1	1	1	1	3	1	1	1	1	1	1	1	1	1
chr11:39318676-39319141	1	1	1	1	1	1	1	1	1	1	1	1	1	1	1	1	1	1	1
chr11:39333862-39334121	1	1	1	1	1	1	1	2	1	1	1	1	1	1	2	1	1	1	1
chr11:39345795-39346013	1	3	1	1	1	1	1	1	1	1	2	1	1	1	1	1	1	1	1
chr11:39346215-39346269	1	2	1	1	1	1	1	2	1	1	1	1	1	2	1	1	1	1	3
chr11:39346275-39346396	1	1	2	1	1	1	1	2	1	1	2	1	1	2	1	1	1	3	4
chr11:39355390-39355529	1	1	1	1	1	1	1	1	1	1	1	1	1	1	1	1	1	1	1
chr11:39374690-39374754	1	1	1	1	1	1	1	1	1	2	1	1	1	1	1	1	1	1	1
chr11:39421195-39421411	1	1	1	1	1	1	1	1	1	1	1	1	1	1	1	1	1	1	1
chr11:39421422-39421604	1	1	1	1	1	1	1	1	1	1	1	1	1	1	1	1	1	1	1
chr11:39440498-39440968	1	1	1	1	1	1	1	1	1	1	1	1	1	1	1	1	1	1	1
chr11:39467016-39467428	1	1	1	1	1	1	1	1	1	1	1	1	1	1	1	1	1	1	1
chr11:39477144-39477589	1	1	1	1	1	1	1	1	1	1	2	1	1	1	1	1	1	1	1
chr11:39488093-39488340	1	1	1	1	1	1	1	1	1	1	1	1	1	1	1	1	1	1	1
chr11:39490278-39490482	1	1	1	1	2	1	1	1	1	2	1	1	1	4	1	1	1	1	1
chr11:39497877-39498164	1	1	1	1	1	1	1	1	1	1	1	1	1	1	1	1	1	1	1
chr11:39500967-39501416	1	3	1	1	1	1	1	1	1	1	1	1	1	1	1	1	1	1	1
chr11:39518322-39518722	1	1	1	1	1	1	1	1	1	1	1	1	1	1	1	1	1	1	1
chr11:39554172-39554524	1	1	1	1	1	1	1	1	1	1	1	1	1	1	1	1	1	1	1
chr11:39577980-39578412	1	1	1	1	1	1	1	1	1	1	1	1	1	1	1	1	1	1	1
chr11:39580218-39580453	1	1	1	1	1	1	1	1	1	1	1	1	1	1	1	1	1	1	1
chr11:39611116-39611401	1	1	1	1	1	1	1	1	1	1	1	1	1	1	1	1	1	1	1
chr11:39611418-39611497	1	1	1	1	1	1	1	1	1	1	1	1	1	1	1	1	1	1	1
chr11:39612728-39612839	1	1	1	1	1	1	1	1	1	1	1	1	1	1	1	1	1	1	1
chr11:39619956-39620094	1	1	1	1	1	1	1	1	1	1	1	1	1	1	1	1	1	1	1
chr11:39626118-39626377	1	1	1	1	1	1	1	1	1	1	1	1	1	1	1	1	1	1	1
chr11:39629441-39629703	1	1	1	1	1	1	1	1	1	1	1	1	1	1	1	1	1	1	1
chr11:39630773-39630898	1	1	1	1	1	1	1	2	1	1	1	1	1	1	1	1	1	1	1
chr11:39630916-39631481	1	1	1	1	1	1	1	1	1	1	2	1	1	1	1	1	1	1	1
chr11:39650197-39650589	1	1	1	1	1	1	1	1	1	1	1	1	1	1	1	1	1	1	1
chr11:39661921-39662068	1	2	1	1	1	1	1	4	1	1	1	1	2	1	1	1	1	1	1
chr11:39674111-39674457	1	1	1	1	1	1	1	1	1	1	1	1	1	1	1	1	1	1	1
chr11:39675029-39675618	1	1	1	1	1	1	1	1	1	1	1	1	1	1	1	1	1	1	1
chr11:39679099-39679261	2	1	1	1	1	1	1	5	1	5	1	1	5	3	2	1	1	1	1
chr11:39687404-39687487	1	1	1	1	1	1	1	1	1	1	1	1	1	1	1	1	1	1	1
chr11:39687514-39687721	1	1	1	1	1	1	1	1	1	1	1	1	1	1	2	1	1	1	1
chr11:39699745-39700035	1	1	1	1	1	1	1	1	1	1	2	1	1	1	1	1	1	1	1
chr11:39708155-39708476	1	1	1	1	1	1	1	1	1	1	1	1	1	1	1	1	1	1	2
chr11:39779035-39779381	1	1	1	1	1	1	1	1	1	1	1	1	1	1	1	1	1	1	1
chr11:39781137-39781545	1	1	1	1	1	1	1	2	1	1	1	1	1	1	1	1	1	1	1
chr11:39788306-39788674	1	1	1	1	1	1	1	1	1	1	1	1	1	1	1	1	1	1	1
chr11:39794285-39794896	1	1	1	1	1	1	1	2	1	1	1	1	1	1	1	1	1	1	1
chr11:39806173-39806375	1	1	2	1	1	1	1	1	1	1	1	1	1	1	1	1	1	1	1
chr11:39817580-39818023	1	1	1	1	1	1	1	1	1	1	1	1	1	1	1	1	1	1	5
chr11:39829311-39829942	1	1	1	1	1	1	1	1	1	1	1	1	1	1	1	1	1	1	1
chr11:39843826-39844178	1	1	1	1	1	1	1	1	1	1	2	1	1	1	1	1	1	1	1
chr11:39861030-39861248	2	1	1	1	1	1	1	1	1	1	1	1	1	1	1	1	1	1	1
chr11:39869639-39869838	1	1	1	1	1	1	1	1	1	1	1	1	1	1	1	1	1	1	1
chr11:39895861-39896025	1	1	1	1	1	1	1	1	1	1	1	1	1	1	1	1	1	1	1
chr11:39901514-39901565	1	1	1	1	1	1	1	1	1	1	2	1	1	1	1	1	1	1	1
chr11:39901620-39901691	1	1	1	1	1	1	1	1	1	1	1	1	1	1	1	1	1	1	1
chr11:39902602-39902789	1	1	1	1	1	1	1	1	1	1	1	1	1	1	1	1	1	1	1
chr11:39916900-39917091	1	1	1	1	1	1	1	1	1	1	2	1	1	1	1	1	1	1	1
chr11:39917192-39917448	1	1	1	1	1	1	1	1	1	1	1	1	1	1	1	1	1	1	3
chr11:39926025-39926385	1	1	1	1	1	1	1	1	1	1	1	1	1	1	1	1	1	1	1
chr11:39926395-39926455	1	1	1	1	1	1	1	1	1	1	1	1	1	1	1	1	1	1	1
chr11:39928869-39928990	1	1	1	1	1	1	1	1	1	1	1	1	1	1	1	1	1	1	5
chr11:39952478-39952911	1	1	1	1	1	1	1	1	1	1	1	1	1	1	1	1	1	1	1
chr11:39960080-39960186	2	1	1	1	1	1	1	1	1	1	1	1	1	1	2	1	1	1	1
chr11:39962727-39962785	1	1	1	1	1	1	1	1	1	1	1	1	1	1	1	1	1	1	1
chr11:39962968-39963082	1	1	1	1	1	1	1	3	1	1	1	1	1	1	1	1	1	1	1
chr11:39970914-39971193	1	1	1	1	1	1	1	1	1	1	1	1	1	1	1	1	1	1	4
chr11:39975172-39975541	1	1	1	1	1	1	1	1	1	1	1	1	1	1	2	1	1	1	1
chr11:39975614-39975693	1	1	1	1	1	1	1	1	1	1	2	1	1	1	1	1	1	1	1
chr11:39975729-39975797	1	1	1	1	1	1	1	1	1	1	1	1	1	1	1	1	1	1	1
chr11:39993719-39993886	1	1	1	1	1	1	1	1	1	1	1	1	1	1	1	1	1	1	1
chr11:40002855-40003117	1	1	1	1	1	1	1	1	1	1	1	1	1	1	1	1	1	1	1
chr11:40005002-40005878	1	1	1	1	1	1	1	1	1	1	1	1	1	1	1	1	1	1	2
chr11:40008831-40008962	1	1	1	1	1	1	1	1	1	1	1	1	1	1	1	1	1	1	1
chr11:40010655-40010733	1	1	1	1	1	1	1	1	1	1	2	1	1	1	1	1	1	1	1
chr11:40010789-40011101	1	1	1	1	1	1	1	1	1	1	1	1	1	1	1	1	1	1	1
chr11:40016524-40016810	1	1	1	1	1	1	1	1	1	1	1	1	1	1	1	1	1	1	1
chr11:40016881-40017044	3	1	1	1	1	1	1	1	1	1	1	1	1	1	1	1	1	1	1
chr11:40017086-40017225	1	1	1	1	1	1	1	1	1	1	5	1	1	1	1	1	1	1	1
chr11:40019383-40019446	1	1	1	1	1	1	1	1	1	1	1	1	1	1	1	1	1	1	1
chr11:40023379-40023694	1	1	1	1	1	1	1	1	1	1	1	1	1	1	1	1	1	1	5
chr11:40023702-40023827	1	1	1	1	1	1	1	1	1	1	1	1	1	1	1	1	1	1	3
chr11:40033716-40034357	1	2	1	1	1	1	1	1	1	1	1	1	1	1	2	1	1	1	1
chr11:40049349-40049680	1	1	1	1	1	1	1	1	1	1	2	1	1	1	1	1	1	1	1
chr11:40053864-40054130	1	1	1	1	1	1	1	1	1	1	1	1	1	1	1	1	1	1	1
chr11:40061639-40061855	1	1	1	1	1	1	1	1	1	1	1	1	1	1	1	1	1	1	1
chr11:40062084-40062492	1	1	1	1	1	1	1	1	1	2	1	1	1	1	1	1	1	1	1
chr11:40067205-40067269	1	1	1	1	1	1	1	1	1	1	1	1	1	1	1	1	1	1	3
chr11:40074187-40074705	1	1	1	1	1	1	1	1	1	1	1	1	1	1	1	1	1	1	1
chr11:40093379-40093883	1	1	1	1	1	1	1	1	1	1	2	1	1	1	1	1	1	1	1
chr11:40095540-40095619	1	1	1	1	1	1	1	2	1	1	2	1	1	3	2	1	1	1	1
chr11:40095640-40095732	1	1	1	1	1	1	1	1	1	1	3	1	1	3	2	1	1	1	1
chr11:40098397-40098567	1	1	1	1	1	1	1	1	1	1	2	1	1	1	1	1	1	1	2
chr11:40121255-40121680	1	1	1	1	1	1	1	1	1	1	1	1	1	1	1	1	1	1	1
chr11:40125917-40126083	1	1	1	1	1	1	1	2	1	1	1	1	1	1	1	1	1	1	1
chr11:40129844-40129949	1	1	1	1	1	1	1	1	1	1	1	1	1	1	1	1	1	1	1
chr11:40129959-40130089	1	1	1	1	1	1	1	1	1	1	1	1	1	1	1	1	1	1	1
chr11:40133005-40133424	1	1	1	1	1	1	1	1	1	1	2	1	5	1	1	1	1	1	1
chr11:40134865-40135283	2	1	1	1	1	1	1	1	1	1	2	1	5	1	1	1	1	1	1
chr11:40138952-40139102	1	1	1	1	1	1	1	1	1	1	1	2	1	1	1	1	1	1	1
chr11:40139155-40139949	1	1	1	1	1	1	1	1	1	1	1	1	3	1	1	1	1	1	1
chr11:40140646-40141110	3	2	1	1	1	1	1	1	1	1	1	2	5	1	1	1	1	1	1
chr11:40146043-40146245	1	1	1	1	1	1	1	1	1	1	1	1	1	1	3	1	1	1	2
chr11:40162959-40163402	1	1	1	2	1	1	1	1	1	1	1	1	1	1	1	1	1	1	1
chr11:40167226-40167562	2	1	1	1	1	1	1	1	1	1	1	1	3	1	2	1	1	1	1
chr11:40168614-40169005	5	2	1	1	1	1	1	1	1	1	1	1	2	2	1	1	1	4	1
chr11:40170213-40170450	5	2	1	1	4	1	1	3	1	2	1	1	5	5	1	1	1	2	1
chr11:40181625-40181763	5	1	1	1	1	1	1	1	1	1	1	1	1	1	1	1	1	3	1
chr11:40183148-40183348	5	1	1	1	1	1	1	4	1	1	1	2	1	1	1	1	1	1	1
chr11:40183534-40183680	5	1	1	1	1	1	1	5	1	1	1	1	1	1	1	1	1	1	1
chr11:40186848-40187086	1	3	1	1	1	1	1	2	1	1	1	1	1	3	1	1	1	4	2
chr11:40187153-40187314	1	1	1	1	1	1	1	1	1	1	1	1	1	3	1	1	1	1	1
chr11:40188545-40188598	1	1	1	1	1	1	1	1	1	1	1	1	1	1	1	1	1	1	1
chr11:40188773-40189106	1	1	1	1	3	1	1	1	1	1	1	1	1	4	1	1	1	1	1
chr11:40190499-40190726	1	1	1	1	1	1	1	1	1	1	2	1	1	1	1	1	1	1	1
chr11:40195864-40196009	1	1	1	1	1	1	1	1	1	1	1	1	1	1	1	1	1	1	1
chr11:40197117-40197242	1	1	1	1	1	1	1	1	1	1	1	1	1	1	1	1	1	1	1
chr11:40198518-40198815	1	1	1	1	1	1	1	1	1	1	1	1	1	1	1	1	1	1	1
chr11:40202749-40202819	1	5	1	1	1	1	1	1	1	1	1	1	1	1	1	1	1	5	5
chr11:40202921-40203173	2	5	1	1	1	1	1	1	1	1	1	1	1	1	1	1	1	1	4
chr11:40215476-40215722	2	1	1	1	1	1	1	1	1	1	1	1	1	1	1	1	1	1	1
chr11:40215738-40216008	2	1	1	1	1	1	1	1	1	1	1	1	1	1	1	1	1	5	1
chr11:40216855-40217093	1	1	1	1	1	1	1	1	1	1	1	1	1	1	1	1	1	3	2
chr11:40218170-40218300	1	1	1	1	1	1	1	1	1	1	3	1	1	1	1	1	1	1	1
chr11:40220206-40220286	1	1	1	1	1	1	1	1	1	1	2	1	1	1	1	1	1	1	1
chr11:40223572-40224253	1	1	1	1	1	1	1	1	1	1	1	1	1	1	1	1	1	1	1
chr11:40228792-40228905	1	1	1	1	1	1	1	1	1	1	2	1	1	1	1	1	1	1	1
chr11:40230141-40230380	1	1	1	1	1	1	1	1	1	1	1	1	1	1	1	1	1	1	1
chr11:40246397-40246560	1	1	1	1	1	1	1	1	1	1	1	1	1	1	1	1	1	1	1
chr11:40249782-40249842	1	1	1	1	1	1	1	1	1	1	1	1	1	1	1	1	1	1	1
chr11:40256871-40257164	1	1	1	1	1	1	1	1	1	1	1	1	1	1	3	1	1	1	1
chr11:40265545-40265988	1	1	1	1	1	1	1	1	1	1	1	1	1	1	1	1	1	1	1
chr11:40268911-40269126	1	1	1	1	1	1	1	2	1	1	1	2	1	1	1	1	1	5	2
chr11:40274130-40274412	2	1	1	5	1	5	1	1	1	2	1	1	5	3	1	1	1	3	1
chr11:40280129-40280468	1	3	1	1	1	1	1	1	1	1	1	2	2	1	1	1	1	1	2
chr11:40280550-40280902	1	5	1	1	1	1	1	1	1	1	1	2	4	2	1	1	1	3	3
chr11:40281076-40281285	4	4	1	2	1	1	1	1	1	1	1	3	5	5	1	1	1	5	5
chr11:40290333-40290663	1	1	1	1	1	1	1	1	1	1	1	1	5	3	1	1	1	1	3
chr11:40290960-40291012	2	1	1	1	2	1	1	1	1	1	2	2	2	4	1	1	1	3	1
chr11:40291037-40291164	1	1	1	1	2	1	1	4	1	1	1	2	2	1	1	1	1	1	1
chr11:40291707-40293537	1	2	1	1	1	1	1	1	1	1	1	1	3	3	1	1	1	4	3
chr11:40293672-40293927	2	5	2	1	1	5	1	1	1	4	1	5	5	5	1	1	3	5	5
chr11:40294036-40294472	5	5	3	4	5	5	5	5	4	5	3	5	5	5	2	2	5	5	5
chr11:40297035-40297152	2	1	1	2	1	1	1	1	1	3	1	1	1	1	1	1	1	1	1
chr11:40301317-40301581	1	1	1	1	1	1	1	1	1	1	4	1	1	1	1	1	1	1	1
chr11:40303891-40304053	1	1	1	1	1	1	1	3	1	1	1	1	1	1	1	1	1	1	1
chr11:40304220-40304539	1	1	1	1	1	1	1	1	1	1	1	1	1	1	1	1	1	1	1
chr11:40311405-40311619	1	2	1	1	1	1	1	1	1	1	1	1	1	1	1	1	1	1	1
chr11:40323255-40323581	1	1	1	1	1	1	1	1	1	1	2	1	1	1	2	1	1	1	1
chr11:40329147-40329330	1	3	2	5	5	5	1	2	1	5	3	5	5	5	4	1	5	1	1
chr11:40339088-40339177	2	1	1	1	1	5	1	1	1	1	1	4	5	1	2	1	1	1	1
chr11:40357356-40357643	1	1	1	1	1	1	1	1	1	1	1	1	1	1	1	1	1	1	1
chr11:40365639-40365858	1	1	1	2	1	1	1	1	1	1	1	1	1	1	1	1	1	1	1
chr11:40370865-40371056	1	1	1	1	1	1	1	1	1	2	3	1	1	1	1	1	1	1	1
chr11:40375049-40375237	1	1	1	1	1	1	1	1	1	1	2	1	1	1	1	1	1	1	1
chr11:40376261-40376319	1	1	1	1	1	1	1	1	1	1	1	1	1	1	1	1	1	1	1
chr11:40376433-40376656	1	2	1	1	1	1	1	1	1	1	1	1	1	4	1	1	1	1	1
chr11:40381052-40381141	1	1	1	1	1	1	1	2	1	2	1	2	1	1	1	1	1	1	3
chr11:40387611-40387710	1	1	1	1	1	1	1	1	1	1	2	1	1	1	1	1	1	1	1
chr11:40387769-40388145	1	1	1	1	2	1	1	1	1	2	1	2	1	2	1	1	1	1	1
chr11:40388270-40388364	1	1	1	1	1	3	1	1	1	1	1	5	2	1	1	1	1	1	1
chr11:40389951-40390361	1	1	1	1	1	1	1	1	1	1	1	1	1	1	1	1	1	1	1
chr11:40393306-40393506	1	1	1	1	1	1	1	1	1	1	2	1	1	1	1	1	1	1	1
chr11:40393678-40393780	1	1	1	1	1	1	1	2	1	1	1	2	1	1	1	1	1	1	1
chr11:40396767-40396938	1	1	1	1	1	1	1	1	1	1	1	1	1	1	1	1	1	1	1
chr11:40401368-40401682	1	1	1	1	1	1	1	3	2	2	1	5	1	1	1	1	1	1	1
chr11:40407047-40407107	1	1	1	1	1	1	1	1	2	1	1	1	1	1	3	1	1	1	1
chr11:40407323-40407951	1	1	1	1	1	1	1	1	1	1	1	1	1	1	1	1	1	1	1
chr11:40414295-40414731	1	1	1	1	1	1	1	1	1	1	1	1	1	1	1	1	1	1	1
chr11:40417981-40418039	1	1	1	1	1	1	1	1	1	1	1	1	1	1	1	1	1	1	1
chr11:40421246-40421980	1	1	1	1	1	1	1	1	1	1	1	1	1	1	1	1	1	1	1
chr11:40429800-40430286	1	1	1	1	1	1	1	1	1	1	1	1	1	1	1	1	1	3	1
chr11:40430340-40430394	1	3	2	1	1	1	1	3	1	1	1	1	1	1	1	1	1	3	1
chr11:40434163-40434241	1	1	1	1	1	1	1	2	2	1	1	1	1	1	1	1	1	1	1
chr11:40434971-40435241	1	1	1	1	1	1	1	1	2	1	1	1	1	1	1	1	1	1	1
chr11:40440618-40440799	1	1	1	1	1	1	1	2	1	1	1	1	1	1	1	1	1	1	1
chr11:40513783-40513868	1	1	1	1	1	1	1	3	1	1	3	1	1	1	1	1	1	1	1
chr11:40521135-40521345	1	1	1	1	1	1	1	1	1	1	1	1	1	1	1	1	1	1	1
chr11:40540057-40540634	1	1	1	1	1	1	1	3	1	1	1	1	1	1	1	1	1	2	1
chr11:40546933-40547399	1	1	1	1	1	1	1	1	1	1	1	1	1	1	1	1	1	1	1
chr11:40549922-40550298	1	1	1	1	1	1	1	1	1	1	1	1	1	1	1	1	1	1	1
chr11:40550400-40550661	2	1	1	1	1	1	1	1	1	1	1	1	1	1	1	1	1	1	2
chr11:40556446-40556542	1	1	1	1	1	1	1	2	1	1	1	1	1	1	1	1	1	1	1
chr11:40557726-40558269	1	1	1	1	1	1	1	1	1	1	1	1	1	1	1	1	1	1	1
chr11:40566726-40567080	1	1	1	1	1	1	1	1	1	1	1	1	1	1	1	1	1	1	1
chr11:40571025-40571118	1	1	1	1	1	1	1	3	1	1	4	1	1	1	2	1	1	1	1
chr11:40571523-40571746	1	1	1	1	1	1	1	1	1	1	1	1	1	1	1	1	1	1	1
chr11:40575981-40576049	1	1	1	1	1	1	1	2	1	1	1	1	1	1	1	1	1	1	1
chr11:40580585-40581083	1	1	1	1	1	1	1	1	1	1	1	1	1	1	1	1	1	1	1
chr11:40592853-40593141	1	1	1	1	1	1	1	1	1	1	1	1	1	2	1	1	1	1	3
chr11:40597786-40598188	1	1	1	1	1	1	1	1	1	1	1	1	1	1	1	1	1	1	2
chr11:40602231-40602467	1	1	1	1	1	1	1	1	1	1	1	1	1	1	1	1	1	1	1
chr11:40603222-40603612	1	4	2	1	1	1	1	1	1	3	1	2	4	1	1	1	1	1	1
chr11:40630857-40630932	1	1	1	1	1	1	1	1	1	1	1	1	1	1	1	1	1	1	1
chr11:40630942-40631018	1	1	1	1	1	1	1	1	1	1	1	1	1	1	1	1	1	1	1
chr11:40631417-40631495	1	1	1	1	1	1	1	1	1	1	1	1	1	1	1	1	1	1	2
chr11:40638755-40638904	1	1	1	1	1	1	1	1	1	1	1	1	1	1	1	1	1	1	1
chr11:40638942-40639076	1	1	1	1	1	1	1	1	1	1	1	1	1	1	1	1	1	1	1
chr11:40639549-40639862	1	1	1	1	1	1	1	1	1	1	2	1	1	1	1	1	1	1	1
chr11:40647602-40647713	1	2	1	1	1	1	1	1	1	1	1	2	1	1	1	1	1	1	2
chr11:40647731-40648151	1	1	1	1	1	1	1	1	1	1	1	1	1	1	1	1	1	1	1
chr11:40648187-40648240	1	1	1	1	1	1	1	1	1	1	1	1	1	1	1	1	1	1	1
chr11:40656563-40656847	1	1	1	1	1	1	1	1	1	1	1	1	1	1	1	1	1	1	1
chr11:40660784-40661192	1	1	1	1	1	1	1	1	1	1	1	1	1	1	1	1	1	1	1
chr11:40668582-40668766	1	1	1	1	1	1	1	1	1	1	1	1	1	1	1	1	1	1	1
chr11:40668794-40668872	1	1	1	1	1	1	1	1	1	1	3	1	1	1	1	1	1	1	1
chr11:40687608-40688165	1	1	1	1	1	1	1	1	1	1	1	1	1	1	1	1	1	1	1
chr11:40692128-40692276	2	3	1	1	1	1	1	1	1	1	1	1	1	1	1	1	1	1	4
chr11:40693747-40694068	3	3	1	1	1	1	1	1	1	1	1	1	1	1	1	1	1	1	1
chr11:40694078-40694249	1	1	1	1	1	1	1	1	1	1	2	1	1	1	1	1	1	1	1
chr11:40694331-40694465	1	1	1	1	1	1	1	1	1	1	1	1	1	1	1	1	1	1	1
chr11:40700092-40700303	1	1	1	1	1	1	1	1	1	1	1	1	1	1	1	1	1	1	1
chr11:40700989-40701404	1	1	1	1	1	1	1	1	1	1	1	1	1	1	1	1	1	1	3
chr11:40711774-40712186	1	1	1	1	1	1	1	1	1	1	1	1	1	1	1	1	1	1	1
chr11:40716491-40716683	1	4	1	1	1	1	1	1	1	1	1	1	1	2	1	1	1	1	1
chr11:40716945-40717008	1	5	1	1	1	1	1	1	1	1	1	2	1	1	1	1	1	5	4
chr11:40718822-40719439	1	1	1	1	1	1	1	1	1	1	1	1	1	1	1	1	1	1	1
chr11:40720719-40720987	1	1	1	1	1	1	1	1	1	1	3	1	1	1	1	1	1	1	1
chr11:40741835-40742263	1	1	1	1	1	1	1	1	1	1	1	1	1	1	1	1	2	1	1
chr11:40742384-40742492	1	1	1	1	1	1	1	2	1	1	1	1	1	1	1	1	1	1	1
chr11:40780304-40780775	1	1	1	1	1	1	1	1	1	1	1	1	1	1	1	1	1	1	1
chr11:40781887-40782245	1	2	1	1	1	1	1	1	1	1	1	1	1	1	1	1	1	1	3
chr11:40784988-40785388	1	1	1	1	1	1	1	2	1	2	1	1	2	1	1	1	1	1	1
chr11:40790718-40790924	1	1	1	1	1	1	1	1	1	1	1	1	1	1	1	1	1	1	1
chr11:40798081-40798331	2	1	1	1	1	1	1	5	1	4	1	2	5	1	1	1	3	1	5
chr11:40801804-40801904	1	1	1	1	1	1	1	1	1	1	1	1	1	1	1	1	1	1	1
chr11:40804283-40804554	1	1	1	1	1	1	1	2	1	1	1	2	1	1	1	1	2	1	1
chr11:40804572-40804755	1	1	1	1	1	1	1	1	1	1	1	2	1	1	1	1	1	1	1
chr11:40815630-40815684	1	1	1	1	1	1	1	1	1	1	1	1	1	1	1	1	1	1	1
chr11:40815789-40815883	1	1	1	1	1	1	1	1	1	1	1	1	1	1	1	1	1	1	1
chr11:40816323-40816390	1	1	1	1	1	1	1	1	1	1	1	1	1	2	1	1	1	1	1
chr11:40825455-40825660	1	1	1	1	1	1	1	1	1	1	1	1	1	1	1	1	1	1	1
chr11:40825684-40825814	1	1	1	1	1	1	1	1	1	1	1	1	1	1	1	1	1	2	1
chr11:40826056-40826410	1	1	1	1	1	1	1	1	1	1	1	1	1	1	1	1	1	1	1
chr11:40829030-40829180	1	1	1	1	1	1	1	1	1	1	1	1	1	1	1	1	1	1	1
chr11:40829372-40829485	1	1	1	1	1	1	1	1	1	1	1	1	1	1	1	1	1	1	1
chr11:40838190-40838463	1	1	1	1	1	1	1	2	1	1	1	1	1	1	1	1	1	1	1
chr11:40840449-40840790	2	1	1	1	1	1	1	1	1	1	1	1	1	1	1	1	1	1	1
chr11:40854876-40855399	1	1	1	1	1	1	1	1	1	1	1	1	1	1	1	1	1	1	1
chr11:40856542-40856722	1	1	1	1	1	1	1	2	1	1	1	1	1	1	1	1	1	1	1
chr11:40865968-40866163	1	1	1	1	1	1	1	1	1	1	1	1	1	1	1	1	1	1	1
chr11:40866237-40866445	1	1	1	1	1	1	1	1	1	1	1	1	1	1	1	1	1	1	1
chr11:40881459-40881639	1	1	1	1	1	1	1	1	1	1	1	1	1	1	1	1	1	1	1
chr11:40895828-40896375	1	1	1	1	1	1	1	1	1	1	1	1	1	1	1	1	1	1	1
chr11:40907394-40907647	1	1	1	1	1	1	1	2	1	1	1	1	1	1	1	1	1	1	1
chr11:40908705-40908964	1	1	1	1	1	1	1	1	1	1	1	1	1	1	1	1	1	1	1
chr11:40927608-40927807	1	1	1	1	1	1	1	1	1	1	1	1	1	1	1	1	1	1	1
chr11:40933628-40933778	1	1	1	1	1	1	1	1	1	1	3	1	1	1	1	1	1	1	1
chr11:40937981-40938112	1	2	1	1	1	1	1	3	1	1	3	1	1	1	3	1	1	1	1
chr11:40938129-40938269	1	2	1	1	1	1	1	1	1	1	1	2	1	1	2	1	1	1	1
chr11:40941236-40941580	1	1	1	1	1	1	1	1	1	1	1	1	1	1	2	1	1	1	1
chr11:40944402-40944508	1	1	1	1	1	1	1	1	1	1	5	1	1	1	2	1	1	1	1
chr11:40961062-40961348	1	1	1	1	1	1	1	1	1	1	1	1	1	1	3	1	1	1	1
chr11:40985172-40985264	1	1	1	1	1	1	1	1	1	1	1	1	1	1	1	1	1	1	1
chr11:40987813-40988258	1	2	1	1	1	1	1	1	1	1	1	1	1	1	2	1	1	5	4
chr11:40993668-40993841	1	1	1	1	1	1	1	5	4	1	1	1	1	1	1	1	1	1	1
chr11:40998940-40999227	1	2	1	1	2	1	1	1	1	1	1	1	1	2	1	1	1	1	5
chr11:41001415-41001506	1	1	1	1	1	1	1	1	1	1	3	1	1	1	1	1	1	1	1
chr11:41001524-41001755	1	2	1	1	1	1	1	1	1	1	1	1	1	1	1	1	1	1	1
chr11:41027308-41027533	1	1	1	1	1	1	1	1	1	1	3	1	1	1	1	1	1	1	1
chr11:41030257-41030475	1	1	1	1	1	1	1	3	1	1	1	1	1	1	1	1	1	1	1
chr11:41038240-41038461	1	1	1	1	1	1	1	1	1	1	1	1	1	1	1	1	1	1	1
chr11:41042382-41043041	1	1	1	1	1	1	1	2	1	1	1	1	1	1	1	1	1	1	1
chr11:41053964-41054112	1	1	1	1	1	1	1	1	1	5	2	1	1	1	5	1	1	1	1
chr11:41074365-41074910	1	1	1	1	1	1	1	5	1	1	1	1	1	1	1	1	1	1	1
chr11:41081093-41081201	1	1	1	1	1	1	1	1	1	1	1	1	1	1	1	1	1	1	1
chr11:41089330-41089664	1	1	1	1	1	1	1	1	1	1	1	1	1	1	1	1	1	1	1
chr11:41096096-41096290	1	1	1	1	1	1	1	1	1	1	1	1	1	1	1	1	1	1	1
chr11:41096308-41096543	1	1	1	1	1	1	1	1	1	1	1	1	1	1	1	1	1	1	1
chr11:41102572-41102840	3	1	1	1	1	1	1	1	1	1	1	1	1	1	1	1	1	1	1
chr11:41113194-41113564	1	3	1	1	1	1	1	1	1	1	1	1	1	1	1	1	1	1	2
chr11:41117769-41118394	1	1	1	1	1	1	1	1	1	2	1	1	1	1	1	1	1	1	1
chr11:41124563-41124683	1	1	1	1	1	1	1	1	1	1	1	1	1	1	1	1	1	1	1
chr11:41132532-41132843	1	1	1	1	1	1	1	1	1	1	1	1	1	1	1	1	1	1	1
chr11:41132853-41133153	1	1	1	1	5	1	1	1	1	1	1	1	1	1	1	1	1	1	1
chr11:41138559-41139002	1	1	1	1	1	1	1	1	1	1	1	1	1	1	1	1	1	1	1
chr11:41144107-41144296	1	1	1	1	1	1	1	2	1	1	1	1	1	1	1	1	1	1	1
chr11:41146129-41146358	1	1	1	1	1	1	1	1	1	1	1	1	1	1	1	1	1	4	1
chr11:41152399-41152669	1	1	1	1	1	1	1	2	1	1	1	1	1	1	1	1	1	1	1
chr11:41155822-41156176	1	1	1	1	1	1	1	1	1	1	1	1	1	1	1	1	1	1	1
chr11:41167545-41167906	1	1	1	1	1	1	1	1	1	1	1	1	1	1	1	1	1	1	1
chr11:41190608-41190927	1	1	1	1	1	1	1	1	1	1	1	1	1	1	1	1	1	1	1
chr11:41190935-41191066	1	2	1	1	1	1	1	1	1	1	1	1	1	1	1	1	1	1	1
chr11:41191075-41191151	1	1	1	1	1	1	1	1	1	1	1	1	1	1	1	1	1	1	2
chr11:41195184-41195270	1	1	1	1	1	1	1	1	1	1	1	1	1	1	1	1	1	1	1
chr11:41213346-41213476	1	1	1	1	1	1	1	1	1	1	1	1	1	1	1	1	1	1	1
chr11:41216330-41216807	1	1	1	1	1	1	1	1	1	1	1	1	1	1	1	1	1	1	1
chr11:41219316-41219394	1	1	1	1	1	1	1	1	1	1	3	1	1	1	1	1	1	1	1
chr11:41225903-41226163	1	1	1	1	1	1	1	1	1	1	1	2	1	1	1	1	1	1	1
chr11:41237290-41237750	1	3	1	1	1	1	1	1	1	1	2	1	1	1	1	1	1	3	1
chr11:41237765-41237871	1	2	1	1	1	1	1	1	1	1	1	1	1	1	1	1	1	1	1
chr11:41240098-41240405	1	1	1	1	1	1	1	1	1	1	2	1	1	1	1	1	1	1	1
chr11:41247368-41247934	1	1	1	1	1	1	1	1	1	1	1	1	1	1	1	1	1	1	1
chr11:41250449-41250608	1	1	1	1	1	1	1	1	1	1	3	1	1	1	1	1	1	1	2
chr11:41250675-41250932	1	1	1	1	1	1	1	1	1	1	2	1	1	1	1	1	1	1	1
chr11:41251443-41251918	1	1	1	1	1	1	1	1	1	1	1	1	1	1	1	1	1	1	1
chr11:41255177-41255609	1	1	1	1	1	1	1	1	1	1	1	1	1	1	1	1	1	1	1
chr11:41256058-41256124	1	1	1	1	1	1	1	4	1	1	1	1	1	1	1	1	1	1	1
chr11:41266535-41266735	1	1	1	1	1	1	1	1	1	1	1	1	1	1	1	1	1	1	1
chr11:41269384-41269561	1	3	1	1	1	1	1	1	1	1	1	1	1	1	1	1	1	1	2
chr11:41272243-41272485	1	1	1	1	1	1	1	1	1	1	1	1	1	1	1	1	1	1	1
chr11:41272537-41272602	1	1	1	1	1	1	1	4	1	1	3	1	1	1	1	1	1	1	1
chr11:41280621-41281021	1	1	1	1	1	1	1	1	1	1	1	1	5	1	1	1	1	1	1
chr11:41281145-41281591	1	1	1	1	1	1	1	1	1	5	1	1	5	4	1	1	3	1	1
chr11:41294595-41294700	1	1	1	1	1	1	1	1	1	3	1	1	1	1	1	1	1	1	1
chr11:41294708-41294963	1	1	1	2	1	1	1	1	1	5	1	1	1	1	1	1	1	1	1
chr11:41307323-41307706	3	3	1	1	1	1	1	2	2	1	1	1	1	1	1	1	1	4	1
chr11:41316659-41317157	1	1	1	1	1	1	1	1	1	1	1	1	5	1	1	1	1	1	1
chr11:41326870-41327251	1	1	1	1	1	1	1	1	1	1	1	1	1	1	1	1	1	1	1
chr11:41333644-41333873	1	1	1	1	1	1	1	1	1	1	1	1	1	1	1	1	1	1	1
chr11:41346035-41346316	1	1	1	1	1	1	1	1	1	1	1	1	1	1	1	1	1	1	1
chr11:41361687-41361835	1	1	1	1	1	1	1	1	1	1	1	1	1	1	1	1	1	1	1
chr11:41364569-41364765	1	1	1	1	1	1	1	1	1	1	1	1	1	1	3	1	1	1	1
chr11:41367831-41368320	1	1	1	1	1	1	1	1	1	1	1	1	1	1	1	1	1	5	1
chr11:41370965-41371329	1	1	1	1	1	1	1	1	1	1	1	1	1	1	1	1	1	1	1
chr11:41376020-41376139	1	1	1	1	1	1	1	1	1	1	1	1	1	1	1	1	1	1	1
chr11:41376156-41376305	1	2	1	1	1	1	1	1	1	1	1	1	1	1	2	1	1	1	3
chr11:41377896-41377976	1	1	1	1	1	1	1	1	1	1	1	1	1	5	1	1	1	3	1
chr11:41378066-41378224	1	1	1	1	1	1	1	1	1	1	1	1	1	1	1	1	1	1	1
chr11:41378384-41378477	1	1	1	1	1	1	1	1	1	1	1	1	1	1	1	1	1	1	1
chr11:41379136-41379455	1	1	1	1	1	1	1	1	1	1	1	1	5	1	1	1	1	1	3
chr11:41379761-41379921	1	1	1	1	1	1	1	1	1	1	1	1	1	1	1	1	1	1	1
chr11:41387912-41388073	1	1	1	1	1	1	1	1	1	1	3	1	1	1	1	1	1	1	1
chr11:41389783-41389944	1	1	1	1	1	1	1	1	1	1	1	1	1	1	1	1	1	1	1
chr11:41393565-41393929	2	1	1	1	1	1	1	2	1	1	1	1	1	1	1	1	1	1	1
chr11:41447956-41448295	1	1	1	1	1	1	1	1	1	1	1	1	1	1	1	1	1	1	1
chr11:41456329-41456560	1	5	1	1	1	1	1	2	1	1	1	1	1	2	1	1	1	5	2
chr11:41456913-41457178	1	1	1	1	1	1	1	1	1	1	2	1	1	1	2	1	1	1	1
chr11:41458349-41458485	1	4	1	1	1	1	1	1	1	1	1	1	1	1	1	1	1	2	1
chr11:41458589-41459007	1	3	1	1	1	1	1	1	1	1	1	1	1	1	1	1	1	5	2
chr11:41459128-41459191	1	2	1	1	1	1	1	1	1	1	1	1	1	1	1	1	1	1	1
chr11:41459215-41460771	1	3	1	1	1	1	1	1	1	2	1	2	2	1	1	1	1	2	2
chr11:41461184-41461363	1	1	5	4	4	1	4	5	4	5	3	2	1	5	4	1	1	5	5
chr11:41486327-41486590	1	1	1	1	1	1	1	1	1	1	1	1	5	1	5	1	1	1	1
chr11:41486603-41486777	1	1	1	1	1	1	1	1	1	4	1	1	5	1	5	1	1	1	1
chr11:41498900-41499007	1	1	1	4	2	1	1	5	1	5	3	1	3	5	5	1	1	2	5
chr11:41500838-41501214	1	1	1	1	1	1	1	1	1	1	1	1	5	1	3	1	1	1	1
chr11:41878078-41878266	1	1	1	5	1	1	1	1	1	5	1	1	5	1	2	1	1	1	1
chr11:41886246-41886656	1	1	1	1	1	1	1	1	1	1	1	1	1	1	1	1	1	1	1
chr11:41889322-41889394	1	1	1	1	1	1	1	1	1	1	1	1	1	1	1	1	1	1	1
chr11:41900320-41900457	1	1	1	1	1	1	1	1	1	1	1	1	1	1	1	1	1	1	1
chr11:41900476-41901017	1	1	1	1	1	1	1	1	1	1	1	1	1	1	1	1	1	1	1
chr11:41923603-41923881	1	1	1	1	1	1	1	1	1	1	1	1	1	1	1	1	1	1	2
chr11:41928016-41928181	1	1	1	1	1	1	1	1	1	1	2	1	1	1	1	1	1	1	1
chr11:41928239-41928334	1	1	1	1	1	1	1	1	1	1	1	1	1	1	1	1	1	1	1
chr11:41931374-41931749	1	1	1	1	1	1	1	1	1	1	1	1	1	1	1	1	1	1	1
chr11:41943507-41943934	1	4	1	1	1	1	1	1	1	1	1	1	1	1	1	1	1	1	4
chr11:41948354-41948420	1	1	1	1	1	1	1	5	1	1	1	1	1	1	1	1	1	1	1
chr11:41948430-41948507	1	1	1	1	1	1	1	5	1	1	1	1	1	1	1	1	1	4	1
chr11:41950683-41951123	3	3	1	1	1	1	1	3	1	1	1	1	1	1	1	1	1	4	5
chr11:41953266-41953584	1	1	1	1	1	1	1	1	1	1	1	1	1	1	1	1	1	1	5
chr11:41963365-41963591	1	1	1	1	1	1	1	1	1	1	1	1	1	1	1	1	1	1	1
chr11:41983601-41983780	2	2	1	5	1	1	1	4	1	5	1	1	4	1	3	1	1	1	1
chr11:41988979-41989449	1	1	1	5	1	1	1	1	1	1	1	1	1	1	1	1	1	1	1
chr11:41989966-41990050	1	1	1	5	1	1	1	1	1	1	1	1	1	1	1	1	1	1	1
chr11:42169122-42169683	1	1	1	1	1	1	1	1	1	1	1	1	1	1	1	1	1	1	1
chr11:42169736-42169890	1	1	1	1	1	1	1	1	1	1	2	1	1	1	2	1	1	1	1
chr11:42170591-42170950	1	1	1	1	1	1	1	1	1	1	1	1	5	1	3	1	2	1	1
chr11:42179384-42179617	1	1	1	1	1	1	1	1	1	1	1	1	1	1	1	1	1	1	1
chr11:42181474-42181673	3	1	1	1	2	1	1	1	1	1	1	1	1	2	2	1	1	1	1
chr11:42181728-42181846	2	1	1	1	1	1	1	1	1	1	1	1	1	1	2	1	1	1	1
chr11:42263177-42263593	1	1	1	1	1	1	1	1	1	1	1	1	1	1	1	1	1	1	1
chr11:42267036-42267176	1	1	1	1	1	1	1	1	1	1	1	1	1	1	1	1	1	1	1
chr11:42285268-42285794	1	1	1	1	1	1	1	1	1	1	1	1	1	1	1	1	1	1	1
chr11:42306694-42306797	1	1	1	1	1	1	1	1	1	1	5	1	1	1	1	1	1	1	1
chr11:42319996-42320416	1	1	1	4	1	1	1	1	1	1	1	1	2	1	1	1	1	1	1
chr11:42338118-42338229	1	1	1	5	1	1	1	2	1	4	3	1	2	1	3	1	1	1	2
chr11:42339466-42339523	1	1	1	1	1	1	1	2	1	1	2	1	1	1	1	1	1	1	1
chr11:42342938-42343106	1	1	1	1	1	1	1	1	1	2	1	1	1	1	1	1	1	1	1
chr11:42353084-42353284	1	1	1	1	1	1	1	1	1	1	1	1	1	1	1	1	1	1	1
chr11:42355723-42356279	1	1	1	1	1	1	1	1	1	1	1	1	1	1	1	1	1	1	1
chr11:42358851-42358926	1	2	1	1	1	1	1	1	1	1	2	1	1	1	1	1	1	1	1
chr11:42390165-42390619	1	1	1	1	1	1	1	1	1	1	1	1	1	1	1	1	1	1	1
chr11:42403856-42404371	1	1	1	1	1	1	1	1	1	1	1	1	1	1	1	1	1	1	1
chr11:42404393-42404449	1	1	1	1	1	1	1	1	1	1	1	1	1	1	2	1	1	2	1
chr11:42407579-42407740	2	5	1	3	1	1	1	5	3	2	1	1	2	5	1	1	1	5	5
chr11:42409246-42409598	1	1	1	1	1	1	1	1	1	1	1	1	1	1	1	1	1	1	1
chr11:42412484-42413029	1	1	1	1	1	1	1	1	1	1	1	1	1	1	1	1	1	3	1
chr11:42415632-42415997	1	1	1	1	1	1	1	1	1	1	1	1	1	1	1	1	1	1	1
chr11:42435392-42435614	1	1	1	1	1	1	1	1	1	1	3	1	1	1	1	1	1	1	1
chr11:42444858-42445039	1	1	1	1	1	1	1	3	1	1	1	1	1	1	1	1	1	1	1
chr11:42450589-42450661	1	1	1	1	1	1	1	1	1	1	1	1	1	1	1	1	1	1	1
chr11:42450823-42451417	1	1	1	1	1	1	1	1	1	1	1	1	1	1	1	1	1	1	1
chr11:42455440-42455874	1	1	1	1	1	1	1	1	1	1	2	1	1	1	1	1	1	1	1
chr11:42463795-42464129	2	3	1	1	1	1	1	1	1	1	1	2	5	1	1	1	1	1	1
chr11:42475353-42475488	1	1	1	1	1	1	1	4	1	1	1	1	1	1	1	1	1	1	1
chr11:42524222-42524843	4	5	1	5	3	1	3	5	4	5	3	5	5	5	3	1	2	5	5
chr11:42526243-42526467	1	1	1	1	1	1	1	1	1	1	1	1	1	2	2	1	1	1	2
chr11:42536709-42536997	1	1	1	1	1	1	1	1	1	1	1	1	1	1	5	1	3	1	1
chr11:42540262-42540510	1	1	1	1	1	1	1	1	1	1	1	1	1	1	1	1	1	1	1
chr11:42544214-42544441	2	1	1	1	1	1	1	1	1	1	1	1	1	1	1	1	1	1	1
chr11:42550038-42550339	1	1	1	1	1	1	1	1	1	1	1	1	1	1	1	1	1	1	1
chr11:42554075-42554632	1	1	1	1	1	1	1	1	1	1	1	1	1	1	1	1	1	1	1
chr11:42554646-42554741	1	1	1	1	2	1	1	5	1	1	3	1	1	1	1	1	1	1	1
chr11:42557080-42557209	1	1	1	1	1	1	1	1	1	1	1	1	1	1	1	1	1	1	1
chr11:42557381-42557439	1	1	1	1	1	1	1	1	1	1	2	1	1	1	1	1	1	1	1
chr11:42563442-42563805	1	1	1	1	1	1	1	1	1	1	1	1	1	1	1	1	1	1	2
chr11:42571985-42572356	1	1	1	1	1	1	1	3	1	1	1	1	1	1	1	1	1	1	4
chr11:42577455-42577522	1	1	1	1	1	1	1	1	1	1	1	1	1	1	1	1	1	1	1
chr11:42577752-42578003	1	1	1	1	1	1	1	1	1	1	1	1	1	1	2	1	1	1	1
chr11:42586400-42586849	1	1	1	1	1	1	1	1	1	1	1	1	1	1	1	1	1	1	1
chr11:42591498-42591870	1	1	1	1	1	1	1	1	1	1	1	1	1	1	1	1	1	5	4
chr11:42593571-42593954	1	1	1	1	1	1	1	1	1	1	1	1	1	1	1	1	1	1	1
chr11:42596828-42597208	1	1	1	1	1	1	1	1	1	1	1	1	1	3	1	1	1	1	2
chr11:42598375-42598707	1	4	1	1	1	1	1	1	1	1	2	1	1	1	1	1	1	1	5
chr11:42612691-42612895	1	1	1	1	1	1	1	1	1	1	3	1	1	1	1	1	1	1	1
chr11:42612916-42612976	2	1	1	1	1	1	1	1	1	1	2	2	1	1	1	1	1	1	1
chr11:42621581-42621857	1	1	1	1	1	1	1	1	1	1	1	1	1	1	1	1	1	1	1
chr11:42625513-42625691	1	3	1	1	1	1	1	1	1	1	3	1	1	2	1	1	1	4	2
chr11:42631773-42632378	1	1	1	2	1	1	1	3	1	2	1	2	3	1	3	1	1	1	1
chr11:42633770-42634326	1	1	1	1	1	1	1	1	1	1	1	1	1	1	1	1	1	1	1
chr11:42642221-42642627	1	1	1	1	1	1	1	1	1	1	1	1	1	1	1	1	1	1	1
chr11:42642743-42643118	1	1	1	1	1	1	1	1	1	1	2	1	1	1	1	1	1	1	3
chr11:42647099-42647392	2	1	1	1	1	1	1	1	1	1	1	1	1	1	1	1	1	1	2
chr11:42663460-42663715	1	1	1	1	1	1	1	1	1	1	1	1	1	1	1	1	1	1	1
chr11:42669180-42669640	1	1	1	1	1	1	1	1	1	1	1	1	1	1	1	1	1	1	1
chr11:42669694-42669875	1	1	1	1	1	1	1	2	1	1	1	1	1	1	1	1	1	1	5
chr11:42674331-42674753	1	1	1	1	1	1	1	1	1	1	1	2	1	1	1	1	1	1	1
chr11:42677477-42677782	1	1	1	1	1	1	1	1	1	1	1	1	1	1	1	1	1	1	1
chr11:42711815-42712130	1	1	1	1	1	1	1	1	1	1	3	1	1	1	1	1	1	1	1
chr11:42713486-42713910	1	1	1	1	1	1	1	1	1	1	2	1	1	1	1	1	1	1	1
chr11:42721155-42721511	1	1	1	1	1	1	1	1	1	1	1	1	1	1	1	1	1	1	2
chr11:42726154-42726254	1	1	1	1	1	1	1	1	1	1	1	1	1	1	2	1	1	1	1
chr11:42756514-42756668	1	1	1	1	1	1	1	1	1	1	1	1	1	1	1	1	1	1	1
chr11:42756690-42756881	1	1	1	1	1	1	1	1	1	1	1	1	1	1	1	1	1	1	1
chr11:42760213-42760407	1	1	1	1	1	1	1	1	1	1	1	1	1	1	1	1	1	1	1
chr11:42767418-42767955	1	1	1	1	1	1	1	1	1	1	1	1	1	1	1	1	1	1	1
chr11:42768784-42769125	1	1	1	1	1	1	1	1	1	1	1	1	1	1	1	1	1	1	1
chr11:42771791-42771848	1	1	1	1	1	1	1	2	1	1	1	1	1	1	1	1	1	1	2
chr11:42772256-42772520	1	1	1	1	1	1	1	1	1	1	1	1	1	1	1	1	1	1	1
chr11:42772858-42772986	3	3	1	1	1	1	1	4	2	1	1	2	1	1	1	1	1	2	3
chr11:42773014-42773100	3	3	1	1	2	1	1	5	1	1	1	2	1	2	1	1	1	2	3
chr11:42774244-42774466	1	1	1	1	1	1	1	1	1	1	1	1	1	1	1	1	1	1	5
chr11:42774603-42774987	1	1	1	1	1	1	1	1	1	1	1	1	1	1	1	1	1	1	5
chr11:42776158-42776440	1	1	1	1	1	1	1	1	1	1	1	1	1	1	2	1	1	1	1
chr11:42778459-42778657	1	4	1	1	1	1	1	1	1	1	1	1	1	1	1	1	1	2	1
chr11:42779560-42779676	1	1	1	1	1	1	1	1	1	1	3	1	1	1	1	1	1	1	1
chr11:42786754-42787245	1	1	1	1	1	1	1	1	1	1	2	1	1	1	1	1	1	1	1
chr11:42802536-42802913	4	2	1	1	1	1	1	5	1	1	1	1	1	2	1	1	1	1	1
chr11:42807053-42807567	1	1	1	1	1	1	1	2	1	1	1	1	1	1	1	1	1	1	1
chr11:42816288-42816625	1	1	1	1	1	1	1	1	1	1	1	1	1	1	1	1	1	1	1
chr11:42826070-42826483	1	1	1	1	1	1	1	1	1	1	1	1	1	1	1	1	1	1	1
chr11:42832622-42832902	1	1	1	1	1	1	1	1	1	1	1	1	1	1	1	1	1	1	1
chr11:42841566-42841916	4	4	1	1	1	1	1	1	1	1	1	1	1	1	1	1	1	5	3
chr11:42843886-42844282	1	1	2	1	1	1	1	1	1	1	1	2	1	1	1	1	2	1	5
chr11:42846331-42846504	1	1	1	1	1	1	1	1	1	1	1	1	1	1	1	1	1	1	1
chr11:42846613-42846738	1	1	1	1	1	1	1	1	1	1	3	1	1	1	1	1	1	1	1
chr11:42847918-42848126	1	1	1	1	1	1	1	1	1	1	1	1	1	1	1	1	1	1	1
chr11:42848875-42849474	1	1	1	1	1	1	1	1	1	1	1	1	1	1	1	1	1	4	1
chr11:42854195-42854557	1	1	1	1	1	1	1	1	1	1	1	1	1	1	1	1	1	1	1
chr11:42895356-42895942	1	1	1	1	1	1	1	1	1	1	1	1	1	2	1	1	1	1	1
chr11:42904076-42904188	1	1	1	1	1	1	1	1	1	1	1	1	1	1	1	1	1	1	2
chr11:42904320-42904878	1	1	1	1	1	1	1	1	1	1	1	2	1	1	1	1	1	1	1
chr11:42920273-42920372	1	1	1	1	1	1	1	1	1	1	5	1	1	1	1	1	1	1	1
chr11:42920378-42920767	1	1	1	1	1	1	1	1	1	1	2	1	1	1	1	1	1	1	1
chr11:42924966-42925415	1	1	1	1	1	1	1	3	1	1	1	1	1	1	1	1	1	1	1
chr11:42948217-42948328	2	1	1	1	2	1	1	1	2	1	1	4	1	1	1	1	3	1	1
chr11:42948341-42948492	2	1	1	1	2	1	1	1	1	1	2	3	1	1	1	1	2	1	1
chr11:42948549-42948613	1	1	1	1	1	1	1	1	1	1	1	2	1	1	1	1	1	1	1
chr11:42955350-42955580	1	1	1	1	1	1	1	2	1	1	1	1	1	1	1	1	1	1	1
chr11:42955699-42955967	1	1	1	1	1	1	1	1	1	1	1	1	1	2	1	1	1	1	1
chr11:42960614-42960876	1	1	1	1	1	1	1	1	1	1	1	1	1	1	1	1	1	1	1
chr11:42967443-42968075	1	2	1	1	1	1	1	1	1	1	1	1	1	1	1	1	1	1	1
chr11:42970439-42971190	1	1	1	1	1	1	1	1	1	1	1	1	1	1	1	1	1	1	1
chr11:42972740-42973054	1	1	2	1	1	1	1	3	1	1	3	1	1	2	1	1	1	1	1
chr11:42974871-42975170	1	5	1	1	1	1	1	1	1	1	1	1	1	2	1	1	1	3	1
chr11:42979766-42979837	1	1	1	1	1	1	1	1	1	1	2	1	1	1	1	1	1	1	1
chr11:42983558-42983650	1	1	1	1	1	1	1	1	1	1	2	1	1	1	1	1	1	1	2
chr11:42986364-42986782	1	1	1	1	1	1	1	1	1	1	2	1	1	1	1	1	1	1	1
chr11:42986838-42986913	1	1	1	1	1	1	1	4	1	1	1	1	1	1	1	1	1	1	1
chr11:42992607-42992751	1	1	1	1	1	1	1	2	1	1	1	2	1	1	1	1	1	1	1
chr11:42996160-42997023	1	1	1	1	1	1	1	1	1	1	1	1	1	1	1	1	1	1	1
chr11:43021232-43021549	3	4	1	1	1	1	1	2	1	1	1	2	1	1	1	1	1	1	3
chr11:43022205-43022469	1	1	1	1	1	1	1	1	1	1	1	1	1	1	1	1	1	1	1
chr11:43022568-43023132	1	1	1	1	1	1	1	1	1	1	1	1	1	1	1	1	1	1	1
chr11:43023693-43023989	1	1	1	1	1	1	1	2	1	1	2	1	1	1	1	1	1	1	1
chr11:43032275-43032675	1	1	1	1	1	1	1	1	1	1	1	1	1	1	1	1	1	1	1
chr11:43035059-43035176	2	3	1	1	1	1	1	1	1	1	1	1	1	4	1	1	1	1	3
chr11:43037911-43038056	1	1	1	1	1	1	1	3	1	1	2	1	1	1	2	1	1	1	1
chr11:43038254-43038867	1	1	1	1	1	1	1	1	1	1	1	1	1	1	1	1	1	1	1
chr11:43045044-43045317	1	1	1	1	1	1	1	1	1	1	1	1	1	1	1	1	1	1	1
chr11:43048949-43049116	1	1	1	1	1	1	1	1	1	1	1	2	1	1	1	1	1	1	1
chr11:43051927-43052622	1	1	1	1	1	1	1	1	1	1	1	1	1	1	1	1	1	1	1
chr11:43055525-43055616	1	1	1	1	1	1	1	1	1	1	1	1	1	1	1	1	1	1	2
chr11:43062662-43063010	1	1	1	1	1	1	1	1	1	1	1	1	1	1	1	1	1	1	1
chr11:43063091-43063273	1	1	1	1	1	1	1	1	1	1	1	1	1	1	1	1	1	1	1
chr11:43063432-43063503	1	1	2	1	1	1	1	1	1	1	2	1	1	1	1	1	1	1	1
chr11:43074013-43074383	1	1	1	1	1	1	1	1	1	1	1	1	1	1	1	1	1	1	1
chr11:43077828-43078488	1	1	1	1	1	1	1	1	1	1	1	1	1	1	1	1	1	1	2
chr11:43089252-43089351	1	1	2	1	1	1	1	1	1	1	1	1	1	1	1	1	1	1	1
chr11:43093723-43093977	1	1	1	1	1	1	1	1	1	1	1	1	1	1	1	1	1	1	1
chr11:43109707-43110022	1	1	1	1	1	1	1	1	1	1	2	1	1	1	1	1	1	1	1
chr11:43116064-43116439	3	1	1	1	1	1	1	1	1	1	1	1	1	1	1	1	1	1	1
chr11:43117009-43117199	2	1	1	1	1	1	1	1	1	1	1	1	1	1	1	1	1	1	1
chr11:43321649-43321710	1	1	1	1	1	1	1	1	1	1	2	1	1	1	2	1	1	1	1
chr11:43360381-43360698	4	1	2	3	3	2	5	3	4	1	1	3	1	2	4	5	5	1	3
chr11:43364372-43364480	1	1	1	1	1	1	1	1	1	1	2	1	1	1	1	1	1	1	2
chr11:43373223-43373290	1	1	1	1	2	1	1	1	1	1	1	1	1	1	1	1	1	1	1
chr11:43407821-43407881	1	1	1	1	1	1	1	1	1	1	1	1	1	1	1	1	1	1	1
chr11:43411737-43411826	1	1	1	1	1	1	1	1	1	1	1	1	1	1	1	1	1	1	1
chr11:43419461-43419556	4	1	4	5	5	5	5	5	5	5	4	3	3	5	5	1	4	5	5
chr11:43429960-43430011	1	1	1	1	1	1	1	4	2	1	1	1	1	1	1	1	1	1	1
chr11:43433509-43433601	1	2	1	1	1	1	1	2	1	1	1	1	1	1	1	1	1	1	1
chr11:43433637-43433710	1	1	1	1	1	1	1	1	1	1	1	1	1	1	1	1	1	1	1
chr11:43494396-43494952	1	1	1	1	1	1	1	1	1	1	1	1	1	1	1	1	1	1	1
chr11:43504704-43504783	2	5	5	5	5	2	5	5	3	5	5	5	1	5	4	2	4	5	5
chr11:43537853-43538028	1	4	1	1	1	1	1	1	1	1	1	1	1	2	1	1	1	3	1
chr11:43538396-43538467	2	3	1	1	1	1	1	1	1	1	1	1	1	1	1	1	1	5	2
chr11:43541374-43541472	1	1	1	1	2	1	1	1	1	1	2	2	1	1	1	1	1	2	1
chr11:43546952-43547091	1	1	1	1	2	1	1	1	1	1	1	1	1	4	1	2	3	2	1
chr11:43547507-43547659	1	4	1	1	1	1	4	1	1	1	1	1	1	5	1	1	1	5	2
chr11:43547937-43548201	1	5	1	1	1	1	5	1	1	1	1	1	1	5	1	1	1	5	5
chr11:43553910-43554097	5	1	1	1	1	1	1	1	1	1	1	1	1	1	1	1	1	3	2
chr11:43554690-43554934	1	1	1	1	1	1	1	2	1	1	1	1	1	2	1	1	1	3	3
chr11:43884091-43884213	1	1	1	1	1	1	1	1	1	1	1	1	1	1	1	1	1	1	1
chr11:43884489-43884556	1	1	1	1	1	1	1	1	1	1	1	1	1	1	1	1	1	1	1
chr11:43892535-43892878	1	1	1	1	1	1	1	1	1	1	1	1	1	1	1	1	1	1	1
chr11:43899649-43899704	1	1	1	1	1	1	1	1	1	1	1	1	1	1	1	1	1	1	1
chr11:43899731-43900002	1	1	1	1	1	1	1	2	1	1	1	1	1	1	1	1	1	1	1
chr11:43900964-43901017	1	2	2	1	1	1	1	5	2	1	1	2	1	1	1	1	1	1	1
chr11:43904714-43904872	1	1	1	1	1	1	1	1	2	1	1	1	1	1	1	1	1	1	1
chr11:43905747-43906059	3	1	1	2	1	3	1	4	1	1	1	3	5	4	1	1	2	2	3
chr11:44005220-44005493	2	5	1	1	1	1	1	4	1	1	1	1	1	4	1	1	1	5	5
chr11:44006925-44007331	1	2	1	1	1	1	1	1	1	1	1	1	1	1	1	1	1	2	4
chr11:44030424-44030682	1	4	1	1	2	5	1	3	1	1	1	1	5	5	1	1	5	5	5
chr11:44033547-44033610	1	1	1	1	4	1	2	1	2	1	2	1	1	1	1	2	1	3	1
chr11:44033628-44033889	3	1	1	1	2	1	1	1	1	1	1	1	1	1	1	1	1	2	1
chr11:44095745-44095908	4	5	5	5	5	5	5	5	5	4	3	5	5	5	4	5	5	5	5
chr11:44097883-44097991	1	1	1	1	1	2	1	1	1	5	1	2	3	1	5	1	1	1	1
chr11:44110627-44110762	5	3	3	1	2	2	3	1	2	1	1	2	1	1	2	3	2	1	1
chr11:44112858-44113544	5	1	1	1	1	1	1	2	1	1	1	1	1	1	2	1	2	1	1
chr11:44120568-44121059	1	1	1	1	1	1	1	1	1	1	1	1	1	1	1	1	5	1	1
chr11:44125569-44125906	2	1	1	1	1	1	1	5	1	1	1	1	2	1	1	1	5	1	1
chr11:44134550-44134908	1	1	1	1	3	1	2	1	1	1	1	1	1	1	1	1	1	1	1
chr11:44136538-44136641	2	1	1	1	1	1	1	1	2	1	1	1	3	1	2	1	5	1	1
chr11:44137031-44137405	1	1	1	1	1	1	1	1	1	1	2	1	1	3	1	1	2	1	1
chr11:44139321-44139380	1	1	1	1	1	1	1	1	1	1	2	1	1	1	1	1	1	1	1
chr11:44139601-44140090	1	2	1	1	1	1	5	1	1	1	1	2	1	4	1	1	1	3	2
chr11:44140103-44140317	1	1	1	1	1	1	3	1	1	3	1	1	1	3	1	1	1	2	1
chr11:44140329-44140422	1	1	1	1	1	1	1	1	1	1	1	3	1	1	1	1	2	1	1
chr11:44140443-44140633	1	2	1	2	1	1	1	1	1	4	1	4	1	2	1	1	1	1	1
chr11:44149707-44149781	1	1	1	1	1	3	1	1	2	1	1	2	1	1	1	1	4	1	1
chr11:44149864-44149933	1	1	1	5	1	4	1	1	1	1	1	1	3	1	1	1	5	1	1
chr11:44150567-44150629	1	1	1	1	1	1	1	1	1	1	2	1	1	1	1	2	5	1	1
chr11:44163515-44163661	1	1	1	1	1	1	1	1	1	1	1	1	1	1	1	1	1	2	1
chr11:44165250-44165607	1	1	1	1	1	1	1	1	1	1	1	1	1	1	3	1	1	1	1
chr11:44176318-44176380	1	1	1	1	1	1	1	1	1	1	1	1	1	1	1	1	1	1	1
chr11:44176502-44176813	1	1	2	1	1	1	1	1	1	1	1	1	1	1	1	1	1	1	1
chr11:44176824-44176908	1	1	2	1	2	1	2	1	1	1	3	1	1	1	2	1	1	1	1
chr11:44178487-44178615	1	3	1	2	1	5	5	3	1	1	1	1	4	5	3	1	5	4	1
chr11:44178650-44178908	1	4	1	1	1	5	3	1	2	1	1	1	4	1	1	1	5	3	1
chr11:44186071-44186777	1	1	1	1	1	1	1	1	1	1	1	1	1	1	1	1	1	1	1
chr11:44189934-44190584	2	1	1	1	1	1	1	1	1	1	1	1	1	1	2	1	1	1	1
chr11:44191480-44191884	1	3	2	1	1	1	1	1	1	1	1	1	1	1	1	1	1	5	1
chr11:44194107-44194276	1	1	1	1	1	1	1	1	1	1	1	1	1	1	1	1	1	1	1
chr11:44198129-44198425	1	1	1	1	1	1	1	1	1	1	1	1	1	2	2	1	1	2	1
chr11:44198448-44198911	1	1	1	1	1	1	1	1	1	1	1	1	1	2	1	1	1	2	1
chr11:44199796-44200496	1	2	1	1	1	5	1	1	1	1	1	1	4	1	1	1	1	1	1
chr11:44200860-44201102	1	1	1	1	1	1	1	1	1	1	1	1	1	1	1	1	1	1	1
chr11:44207157-44207690	2	2	1	1	2	1	1	1	1	1	1	1	1	1	1	1	1	3	5
chr11:44217329-44217967	1	1	1	1	1	1	1	1	1	1	1	1	1	2	2	1	2	1	1
chr11:44220660-44221088	1	1	1	1	1	2	1	1	1	1	1	1	3	1	2	1	2	1	1
chr11:44221332-44221695	1	1	1	1	1	1	1	1	1	1	1	1	5	1	1	1	4	1	1
chr11:44225011-44225068	1	1	1	1	1	2	1	2	1	1	1	1	2	1	1	1	5	1	3
chr11:44225199-44225294	1	1	1	1	2	2	1	1	1	1	1	1	1	1	1	1	5	1	3
chr11:44225355-44225447	1	1	1	1	1	1	1	1	4	1	3	1	1	1	1	1	4	1	5
chr11:44226323-44226707	1	1	1	1	1	1	1	1	1	1	1	1	1	1	1	1	2	1	4
chr11:44227051-44227216	2	1	1	1	1	1	1	1	1	1	1	1	1	2	1	1	2	1	4
chr11:44228322-44228680	1	1	1	1	1	1	1	1	2	1	1	1	1	2	1	1	1	1	1
chr11:44228706-44228767	1	1	1	1	1	1	1	1	2	1	1	1	1	1	1	1	2	1	1
chr11:44229255-44229478	1	1	1	1	1	2	1	1	2	1	1	1	5	2	3	1	5	1	1
chr11:44235852-44236196	1	2	2	1	1	3	1	1	1	1	3	1	5	2	2	1	5	1	1
chr11:44243240-44243297	1	5	1	2	1	1	5	2	1	1	1	1	2	2	1	1	5	5	4
chr11:44243750-44243897	1	5	3	5	5	5	5	1	1	4	3	1	5	5	1	1	5	5	3
chr11:44244889-44244955	1	1	1	1	1	5	1	1	1	1	1	2	5	1	1	1	5	1	1
chr11:44246804-44247022	1	3	1	5	1	2	1	1	1	1	2	2	1	4	2	1	5	2	1
chr11:44248225-44248387	1	2	1	1	1	1	1	3	1	1	4	1	3	2	2	1	3	1	1
chr11:44250454-44251110	1	1	1	1	1	1	1	1	1	1	1	1	1	1	1	1	1	1	1
chr11:44257600-44257883	1	1	1	1	2	1	3	5	1	1	1	2	1	2	1	2	1	1	1
chr11:44260198-44260510	1	1	1	1	2	1	1	5	1	1	1	2	1	3	1	1	5	5	5
chr11:44260574-44261006	1	1	1	1	1	1	1	2	1	1	1	1	1	1	1	1	2	1	1
chr11:44264507-44264605	1	3	2	1	1	1	5	1	1	1	4	3	1	4	1	1	1	4	4
chr11:44269636-44269940	1	1	1	1	1	5	5	1	1	1	2	1	3	4	1	2	3	2	1
chr11:44270730-44271267	1	2	1	1	1	1	5	1	1	1	1	1	1	3	1	1	5	4	1
chr11:44277881-44278097	1	3	1	1	1	1	1	1	1	1	2	1	1	2	1	1	2	1	1
chr11:44281446-44281783	1	3	1	1	1	1	1	1	1	1	2	1	1	1	1	1	1	5	1
chr11:44286435-44286523	5	5	5	5	5	4	5	5	5	5	5	5	4	5	5	5	1	5	5
chr11:44310334-44310471	1	5	1	1	1	1	5	1	1	1	1	1	1	5	2	1	3	5	5
chr11:44310542-44310609	1	5	1	1	1	1	4	1	1	1	1	1	1	5	1	1	4	5	5
chr11:44311896-44312027	1	3	1	1	1	1	1	4	1	1	1	1	1	4	1	1	1	4	1
chr11:44322256-44323195	1	2	1	1	1	1	3	1	1	1	1	1	1	1	1	1	1	3	1
chr11:44324673-44325025	1	1	2	1	1	1	1	1	1	1	2	3	1	5	1	1	1	2	1
chr11:44328389-44328541	1	1	1	1	1	1	2	2	1	1	1	1	1	2	1	1	1	1	1
chr11:44334888-44335186	1	5	1	1	1	1	4	1	1	1	1	1	1	2	1	1	1	4	4
chr11:44335246-44336601	1	3	1	1	1	1	2	1	1	1	1	1	1	1	1	1	1	4	2
chr11:44336758-44336854	1	1	1	1	1	1	3	1	1	1	4	1	1	1	1	1	3	1	1
chr11:44336944-44337180	1	1	1	1	1	1	2	3	2	1	1	1	1	1	1	1	1	1	1
chr11:44337439-44338245	2	1	1	1	1	1	5	1	1	1	1	1	1	1	1	1	1	3	2
chr11:44338608-44338949	1	1	1	1	1	1	4	1	1	2	2	1	1	1	1	1	1	1	1
chr11:44339071-44339211	1	3	1	1	1	1	3	1	1	1	1	1	1	2	1	1	1	5	1
chr11:44339315-44339449	1	5	1	1	1	1	4	3	3	1	2	2	1	1	1	1	1	3	2
chr11:44344992-44345252	2	1	1	1	1	1	1	1	1	1	1	2	1	3	1	1	2	1	1
chr11:44347023-44347166	1	3	1	1	1	1	3	1	1	1	2	1	1	1	1	1	1	3	1
chr11:44359208-44359578	1	3	1	1	1	1	1	1	1	1	1	1	1	3	1	1	1	2	1
chr11:44361685-44362067	1	2	1	1	1	1	3	1	1	1	3	1	1	3	1	1	2	1	1
chr11:44362421-44362509	1	3	1	1	1	1	1	1	1	1	1	1	1	1	2	1	1	1	1
chr11:44364847-44365162	1	4	1	1	1	1	1	1	1	1	1	1	1	2	1	1	1	1	1
chr11:44366692-44367010	1	4	1	1	1	1	4	3	2	1	2	1	1	1	1	1	5	4	3
chr11:44376012-44376359	1	1	1	1	2	1	1	1	1	1	1	2	1	4	1	1	1	2	1
chr11:44382113-44382380	1	1	1	1	1	1	1	1	1	1	1	1	1	2	1	1	1	5	1
chr11:44407329-44407521	1	2	1	1	1	1	1	1	1	1	2	1	1	3	1	1	4	2	4
chr11:44409303-44409741	1	2	1	1	3	1	1	1	1	1	1	1	1	2	1	2	1	2	1
chr11:44421279-44421594	1	1	1	1	1	1	1	1	2	1	1	3	1	3	1	2	5	5	4
chr11:44426277-44426880	1	3	1	1	1	1	1	1	1	1	1	1	1	2	1	1	1	5	1
chr11:44433556-44433910	1	1	1	1	1	1	1	1	1	1	1	1	1	1	1	1	1	1	1
chr11:44444230-44444477	1	5	1	1	1	1	1	2	1	1	1	1	1	2	1	1	1	4	1
chr11:44447299-44447462	1	1	2	1	1	1	1	1	1	1	1	1	1	1	1	1	2	2	3
chr11:44453285-44453469	1	3	1	1	1	1	1	4	1	1	1	1	1	5	1	1	1	3	3
chr11:44453903-44454118	1	3	1	1	1	1	1	1	1	1	1	1	1	5	1	1	1	3	3
chr11:44457983-44458216	1	2	1	1	1	1	1	1	1	1	4	1	1	2	1	1	1	1	1
chr11:44461894-44462070	1	1	1	1	1	1	1	1	1	1	1	1	1	2	1	1	1	1	1
chr11:44466842-44467284	1	4	1	1	1	1	1	1	1	1	1	1	1	5	1	1	1	2	1
chr11:44475268-44475338	1	4	1	1	2	1	1	4	1	1	1	2	1	1	1	1	5	1	1
chr11:44475394-44475674	1	1	1	1	1	1	1	1	1	1	1	1	1	3	1	1	5	3	1
chr11:44484001-44484440	1	4	3	2	3	1	4	1	1	1	1	2	1	4	2	1	4	5	4
chr11:44488160-44488348	1	1	1	1	1	1	1	1	1	1	1	1	1	4	1	1	2	1	1
chr11:44500251-44500568	1	2	1	1	1	1	1	1	1	1	1	1	1	3	1	1	1	3	1
chr11:44506469-44506656	1	3	5	4	1	1	5	1	2	5	5	3	1	5	1	1	1	1	1
chr11:44512953-44513188	1	1	1	1	1	1	1	2	1	1	2	1	1	1	1	1	1	4	1
chr11:44517009-44517062	1	1	1	1	1	1	1	1	1	1	3	1	1	3	1	1	1	1	2
chr11:44517070-44517252	1	1	1	1	1	1	1	1	1	1	1	1	1	1	1	1	1	1	1
chr11:44519988-44520502	1	4	1	1	1	1	3	1	1	1	1	1	1	5	1	1	1	5	2
chr11:44526472-44526821	1	3	1	1	1	1	4	1	1	1	1	1	1	3	1	1	1	3	1
chr11:44651880-44652109	1	1	1	1	1	1	1	1	1	1	1	1	1	4	1	1	1	2	2
chr11:44666403-44666696	1	3	1	1	1	1	1	1	1	1	2	1	1	2	1	1	1	2	1
chr11:44684912-44685259	1	3	1	1	1	1	1	1	2	1	1	1	1	2	1	1	1	5	5
chr11:44687886-44688247	1	4	1	1	1	1	1	1	1	1	1	1	1	1	1	2	1	1	1
chr11:44716479-44716710	1	2	1	1	2	1	1	1	2	1	4	1	1	3	1	1	1	4	2
chr11:44741113-44741428	1	5	1	1	1	1	1	1	1	1	1	1	1	1	1	1	1	2	5
chr11:44743888-44744110	1	1	1	1	1	1	1	1	1	1	1	1	1	1	1	1	1	1	2
chr11:44744280-44744420	1	3	1	1	2	5	1	1	1	1	1	1	1	5	1	1	2	4	5
chr11:44750618-44750676	1	1	1	1	2	1	1	1	1	1	4	1	1	1	1	1	1	1	5
chr11:44754032-44754219	1	5	1	1	1	1	1	1	2	1	1	1	1	3	1	1	1	2	4
chr11:44755343-44755564	1	5	1	1	1	1	1	1	2	1	1	1	1	3	1	1	3	4	1
chr11:44755620-44755746	1	4	1	1	1	1	1	1	1	2	2	1	3	5	1	1	5	3	3
chr11:44761443-44761919	1	5	1	1	1	1	1	1	1	1	2	2	1	5	1	1	1	5	5
chr11:44774044-44774273	1	5	1	1	1	1	1	1	1	1	1	2	1	4	1	2	5	1	4
chr11:44777542-44777742	1	1	1	1	1	1	1	1	1	1	2	1	1	1	1	1	1	1	3
chr11:44793806-44794092	1	4	2	1	1	5	5	1	1	1	1	1	3	5	1	1	2	5	5
chr11:44794150-44794208	1	3	1	1	1	4	3	3	1	1	1	1	2	4	1	1	1	1	5
chr11:44796148-44796265	1	3	1	1	1	1	1	1	1	1	1	1	1	1	1	1	1	1	2
chr11:44798649-44798868	1	2	1	1	2	1	1	3	1	1	1	2	1	4	1	1	2	4	2
chr11:44798991-44799275	1	1	1	1	1	1	1	1	1	1	1	1	1	3	1	1	1	5	1
chr11:44804676-44805014	1	4	1	1	1	3	1	1	1	1	2	4	3	4	1	1	4	2	4
chr11:44818146-44818371	1	1	1	1	1	1	1	1	1	1	1	1	1	1	1	1	1	3	1
chr11:44819432-44819848	1	1	1	1	1	1	1	1	1	1	1	1	1	1	1	1	1	1	2
chr11:44824542-44824655	1	5	1	1	5	1	1	1	1	1	1	1	1	4	1	1	1	5	1
chr11:44848475-44848555	1	5	1	1	1	1	1	1	1	2	1	2	1	3	1	1	1	5	5
chr11:44853827-44854123	3	1	1	1	1	1	1	2	1	1	1	1	1	2	1	1	1	1	1
chr11:44858955-44859068	2	5	1	1	1	1	1	1	1	1	1	2	1	2	1	2	5	5	5
chr11:44875283-44875411	1	3	1	1	1	1	1	1	1	1	1	2	1	3	1	3	3	3	3
chr11:44877719-44877807	1	3	1	1	1	1	1	1	3	1	2	2	2	3	1	1	1	5	5
chr11:44885813-44885893	1	3	1	1	1	1	1	1	2	1	1	2	1	3	1	1	1	1	2
chr11:44887829-44887993	1	5	1	1	1	1	1	1	1	1	1	2	1	1	1	1	3	4	3
chr11:44894454-44894763	1	5	4	1	1	3	4	2	2	1	1	1	2	4	2	1	4	5	5
chr11:44932214-44932466	1	1	3	1	1	1	1	1	3	1	1	1	1	1	1	1	1	1	2
chr11:44957129-44957239	1	5	1	1	1	1	2	1	1	1	1	1	1	5	1	2	2	5	5
chr11:44958787-44958861	2	3	1	1	1	1	1	1	2	1	2	1	1	1	1	1	1	2	3
chr11:44960647-44960714	1	5	1	1	1	1	1	1	1	3	3	1	4	2	1	1	2	4	5
chr11:44966973-44967078	1	1	1	1	1	1	1	1	2	1	1	1	1	2	1	1	1	1	2
chr11:45000887-45001018	1	2	1	1	1	1	1	1	1	1	1	1	1	1	1	1	1	1	1
chr11:45056652-45056935	1	5	1	1	1	1	1	2	1	1	1	2	1	2	1	1	1	5	3
chr11:45065909-45066107	1	1	1	1	1	1	1	1	3	1	1	1	1	1	1	1	1	1	1
chr11:45066290-45066403	1	1	1	1	1	1	1	1	2	1	1	1	1	1	1	1	1	1	1
chr11:45073761-45073952	2	4	1	1	1	1	1	5	5	1	1	1	1	2	5	1	2	5	4
chr11:45146180-45147387	5	5	5	5	5	5	5	5	5	5	5	5	5	5	4	5	5	5	5
chr11:45147545-45147994	4	5	5	5	3	3	3	5	5	3	5	4	4	5	1	4	5	5	5
chr11:45155097-45155188	1	1	1	1	2	3	1	1	3	1	1	1	1	4	1	1	2	2	1
chr11:45161319-45161657	1	4	1	1	2	1	1	1	1	1	1	1	1	3	1	1	2	5	3
chr11:45164239-45164550	1	1	1	1	1	2	1	1	2	1	1	2	5	2	1	1	5	1	5
chr11:45177051-45177367	1	4	1	5	2	1	1	1	1	2	2	2	1	5	2	1	2	1	1
chr11:45180574-45180744	1	5	5	5	5	2	2	5	1	5	3	4	2	5	3	3	5	5	4
chr11:45213220-45213376	1	5	1	1	1	1	5	2	1	1	1	1	1	3	1	1	1	5	3
chr11:45214520-45214859	1	2	1	1	1	1	1	1	1	1	4	1	1	1	1	1	1	1	1
chr11:45238209-45238316	1	2	1	1	1	1	1	1	1	2	1	1	3	1	1	1	3	2	1
chr11:45240307-45240471	1	1	2	1	1	1	1	1	1	1	1	1	1	1	1	1	2	1	1
chr11:45245260-45245404	1	1	1	1	2	1	1	1	3	1	1	1	1	4	1	1	1	1	1
chr11:45245780-45245867	1	1	1	1	1	1	1	1	1	1	3	1	1	1	2	1	1	1	1
chr11:45249937-45250016	5	1	1	1	1	1	1	3	2	1	1	1	1	2	1	1	1	1	1
chr11:45278774-45278981	1	2	1	2	2	1	1	1	1	1	4	1	1	2	1	1	2	1	5
chr11:45339665-45339861	3	2	2	1	1	1	1	2	5	1	3	2	1	1	1	1	1	4	4
chr11:45344190-45344978	1	1	1	1	1	1	1	1	1	1	1	1	1	1	1	1	1	1	1
chr11:45369381-45369613	1	2	1	1	1	1	1	1	2	2	3	1	1	4	1	1	1	5	2
chr11:45544878-45545011	1	1	1	1	1	1	1	3	1	1	1	1	1	1	1	1	1	1	1
chr11:45549399-45549563	1	1	2	1	1	1	1	1	1	1	1	1	1	1	1	1	1	3	4
chr11:45561060-45561250	1	1	1	1	1	1	1	1	1	1	1	1	1	2	1	1	5	3	5
chr11:45561304-45561363	1	1	2	1	1	1	1	2	1	1	1	1	1	1	1	1	4	1	1
chr11:45563271-45563436	1	2	1	1	1	1	1	1	1	1	1	1	1	1	1	1	2	1	2
chr11:45568282-45568421	1	1	1	1	1	1	1	4	1	1	1	2	1	5	1	1	5	1	3
chr11:45572824-45573063	1	3	1	1	1	1	1	1	2	1	1	1	1	1	1	1	1	1	5
chr11:45575553-45575648	1	2	1	1	1	1	1	1	1	1	1	1	1	1	1	1	1	2	1
chr11:45577676-45577935	1	5	2	1	1	1	1	1	2	1	1	2	1	1	1	1	1	5	3
chr11:45584326-45584467	1	4	1	1	1	1	1	1	1	1	1	1	1	1	1	1	1	1	1
chr11:45586642-45586892	1	2	2	1	1	1	1	1	1	1	1	1	1	1	1	1	1	1	2
chr11:45592701-45592973	1	3	1	1	1	1	1	2	1	1	1	1	1	1	1	1	1	4	5
chr11:45595486-45595757	1	2	1	1	1	1	1	1	1	1	1	1	1	1	1	1	1	1	1
chr11:45648866-45649309	1	3	1	1	1	1	1	1	1	1	1	1	1	1	1	1	1	1	1
chr11:45658615-45658928	3	5	1	2	5	5	4	3	1	1	1	1	5	5	1	3	5	5	5
chr11:45660883-45661542	1	2	1	1	1	1	1	1	2	1	1	1	1	3	1	1	1	5	5
chr11:45662677-45662762	1	2	2	1	1	3	1	1	1	1	1	1	4	2	1	1	1	3	4
chr11:45662925-45663236	1	5	5	5	4	5	5	5	2	3	5	2	5	5	1	1	5	5	5
chr11:45663782-45664022	1	5	5	3	3	2	2	1	1	3	2	2	1	4	1	1	1	3	5
chr11:45664767-45664975	1	5	1	1	1	1	1	1	1	1	1	1	1	4	1	1	1	5	4
chr11:45665071-45665685	1	4	1	1	1	1	2	5	1	1	1	1	1	5	1	1	4	5	5
chr11:45667569-45667839	1	1	1	1	1	1	1	1	1	1	4	2	1	2	1	1	3	4	3
chr11:45668691-45668929	1	3	1	1	1	1	1	3	1	1	1	2	1	1	1	1	1	2	2
chr11:45670694-45670875	1	4	1	1	1	1	1	1	1	1	1	1	1	2	1	1	1	2	1
chr11:45672011-45672182	1	4	2	1	4	1	1	1	1	1	1	1	1	3	1	1	1	3	1
chr11:45684892-45685088	1	1	1	1	1	1	1	1	1	1	1	2	1	1	1	1	1	1	1
chr11:45702238-45702401	1	2	1	1	1	1	1	1	1	1	1	1	1	1	1	1	1	1	1
chr11:45705914-45706057	1	1	1	1	1	1	1	1	1	1	3	1	1	1	1	1	1	5	1
chr11:45755365-45755604	1	4	2	1	1	1	1	1	1	1	1	1	1	3	1	1	1	2	3
chr11:45769551-45769721	2	1	1	1	1	1	1	1	3	1	2	2	1	1	1	2	1	1	4
chr11:45805056-45805133	5	5	5	5	5	5	5	5	5	5	5	5	5	5	5	5	5	5	5
chr11:45850415-45850510	2	1	1	2	1	5	1	1	1	1	1	2	5	1	1	1	5	1	1
chr11:45853983-45854056	1	2	1	1	1	1	1	1	1	1	1	1	1	4	1	1	1	2	1
chr11:45856259-45856472	1	1	1	1	1	4	1	2	2	1	1	1	5	4	1	1	1	1	1
chr11:45858105-45858447	1	5	1	1	2	5	1	3	2	1	5	1	5	5	3	5	5	4	1
chr11:45859780-45859977	1	5	1	2	1	5	1	1	1	1	2	1	5	5	5	2	5	5	5
chr11:45860509-45860690	1	1	1	1	1	2	1	1	1	1	2	1	1	3	1	1	1	1	1
chr11:45876394-45876539	1	3	1	1	1	1	1	1	1	1	1	1	1	2	1	1	1	5	2
chr11:45880824-45881178	1	4	1	2	1	1	3	1	2	1	1	1	1	3	1	1	1	1	4
chr11:45883111-45883283	1	3	1	1	1	1	1	1	1	1	2	1	1	1	1	1	1	1	1
chr11:45897734-45897842	2	3	2	5	5	1	3	1	2	2	5	2	1	2	1	2	1	3	5
chr11:45898502-45898630	1	3	2	5	1	1	3	1	3	1	3	1	1	2	3	2	3	4	5
chr11:45899780-45899957	4	5	5	5	5	5	5	5	5	5	5	5	5	5	5	5	5	5	5
chr11:45900908-45901366	1	3	1	2	1	2	3	1	1	1	1	1	1	4	1	2	5	5	5
chr11:45918032-45918255	5	5	5	5	5	5	5	5	5	5	5	5	5	5	5	5	5	5	5
chr11:45922344-45922425	1	5	5	1	5	1	5	5	3	5	5	1	1	5	3	2	1	5	5
chr11:45922558-45922650	1	5	5	1	5	1	5	5	4	5	4	1	1	5	2	2	1	5	3
chr11:45929285-45929645	1	2	1	1	1	1	2	2	3	1	1	1	1	2	1	1	1	2	2
chr11:45931299-45931450	2	5	2	1	1	1	1	1	5	1	1	1	1	3	5	4	3	2	1
chr11:45932175-45932430	1	2	1	1	1	1	1	1	5	1	1	1	1	1	3	1	1	2	1
chr11:45932443-45933313	2	1	1	1	1	4	1	1	5	1	1	1	2	2	3	2	1	1	1
chr11:45939344-45939444	2	1	1	1	2	1	1	1	4	1	2	1	1	1	1	1	1	1	1
chr11:45941850-45942284	1	1	1	1	1	1	1	1	3	1	1	1	1	1	1	1	1	1	1
chr11:45946751-45946804	1	1	1	1	1	1	1	1	1	1	3	1	1	1	1	1	1	1	1
chr11:45947463-45947827	1	1	1	1	1	1	1	1	1	1	1	1	1	1	2	1	1	1	1
chr11:45947982-45948233	1	1	1	1	1	1	1	1	1	1	1	1	1	1	1	1	1	1	1
chr11:45964357-45964641	1	1	2	2	1	1	1	1	1	1	1	1	1	1	1	1	2	1	1
chr11:45970137-45970310	2	1	1	1	1	1	1	1	1	1	1	1	1	1	1	1	1	1	1
chr11:45970343-45970497	1	1	1	1	1	1	1	1	1	1	2	1	1	1	1	1	1	1	1
chr11:45971735-45971853	1	1	1	1	1	1	1	1	2	1	1	1	1	1	2	1	1	1	2
chr11:45972072-45972205	2	1	1	3	1	1	2	1	3	1	1	1	1	1	1	1	1	1	3
chr11:45974813-45974929	1	1	1	1	1	1	1	1	1	1	1	1	1	1	1	1	2	1	3
chr11:45977608-45977722	1	1	2	1	1	1	1	2	1	1	1	1	1	1	1	1	1	1	1
chr11:45982748-45983224	2	5	4	1	2	5	5	1	2	1	1	3	5	5	1	1	5	5	5
chr11:45983916-45984136	1	1	2	1	1	1	2	1	1	1	1	1	1	1	1	1	1	2	5
chr11:45984215-45984301	1	2	3	1	1	1	3	1	1	1	1	1	1	1	1	1	1	1	5
chr11:45984347-45984579	1	2	3	2	1	1	4	3	1	1	1	1	1	2	1	1	1	3	5
chr11:45985353-45985440	3	1	1	1	1	1	1	1	1	1	2	1	1	1	2	1	2	1	3
chr11:45985565-45985662	1	1	1	1	1	1	1	4	1	2	1	1	1	1	1	1	1	1	1
chr11:45985936-45986329	1	1	1	1	1	1	1	1	1	1	1	1	1	1	1	1	1	1	1
chr11:45987680-45987770	1	1	1	1	1	1	1	1	1	1	1	1	1	1	1	1	3	1	1
chr11:45987823-45988017	1	1	1	1	1	1	3	1	2	1	1	1	1	2	1	1	4	1	3
chr11:45988111-45988245	2	1	1	1	1	1	1	1	1	1	1	1	1	1	1	1	2	1	1
chr11:45988969-45989149	1	1	1	1	1	1	3	1	1	1	1	1	1	2	1	1	1	1	1
chr11:45989253-45989357	1	1	1	1	2	1	1	1	1	1	1	1	1	1	1	1	1	1	2
chr11:45992581-45992635	1	1	1	1	1	1	2	1	1	1	2	1	1	1	1	1	1	1	1
chr11:45992886-45993261	1	1	1	1	1	1	5	1	3	1	1	1	1	1	1	1	1	1	2
chr11:45994502-45994775	3	5	1	1	1	5	5	5	2	1	1	1	5	5	2	1	2	5	5
chr11:45994790-45994957	1	3	1	1	1	3	5	5	1	1	1	1	1	4	2	1	2	2	4
chr11:45995188-45995894	1	3	1	1	1	1	5	3	2	1	1	1	1	1	1	1	1	2	2
chr11:45996322-45996832	1	1	1	1	1	1	4	1	1	1	1	1	1	1	1	1	1	1	2
chr11:45996983-45997296	1	1	1	1	1	1	1	1	1	1	3	1	1	1	1	1	1	1	2
chr11:45997401-45997487	2	1	1	1	1	1	2	1	1	1	1	1	1	1	2	1	1	1	2
chr11:45997501-45998253	1	5	1	2	1	2	5	2	2	1	4	1	1	1	3	1	1	2	5
chr11:46001401-46002510	1	5	2	1	1	5	1	1	1	1	1	1	5	1	1	1	5	4	2
chr11:46003372-46004138	1	1	1	2	1	2	3	1	1	1	2	1	1	1	1	3	5	1	3
chr11:46004214-46004268	1	1	1	1	1	1	1	1	2	1	1	1	1	1	1	1	2	1	1
chr11:46004479-46004534	1	1	1	1	1	1	1	1	1	1	3	1	1	1	1	1	3	1	1
chr11:46004572-46004644	1	1	1	1	1	1	3	1	3	1	1	1	1	1	1	1	1	1	3
chr11:46004762-46004818	1	1	1	1	1	1	2	1	4	1	3	1	1	1	1	1	1	1	2
chr11:46005416-46005472	1	1	1	1	1	1	1	3	1	1	2	1	1	1	1	1	1	1	1
chr11:46005539-46005648	1	1	1	1	1	1	1	1	1	2	2	1	1	1	1	1	1	1	1
chr11:46005666-46006408	1	1	2	1	1	2	1	1	1	1	1	1	1	1	3	1	2	1	1
chr11:46006565-46006937	5	5	5	5	5	5	5	5	5	5	5	5	5	5	4	4	5	5	5
chr11:46007621-46007689	1	1	1	1	1	1	1	1	1	1	1	1	1	1	1	1	1	1	1
chr11:46007726-46007843	2	1	1	1	1	1	1	1	2	1	1	1	1	1	1	1	1	1	1
chr11:46010059-46010331	1	1	1	1	1	1	1	1	3	1	1	1	1	1	1	1	1	1	1
chr11:46017629-46017820	1	1	1	1	1	1	1	1	1	1	1	1	1	1	1	1	1	1	1
chr11:46018436-46019444	1	1	1	1	1	1	1	1	1	1	1	1	1	1	1	1	2	1	3
chr11:46020067-46020422	1	1	1	1	1	1	1	1	1	1	1	1	1	1	1	1	1	1	5
chr11:46020564-46020646	1	1	1	1	1	1	1	1	1	1	2	1	1	1	1	1	1	1	1
chr11:46026364-46028078	1	2	1	1	1	5	1	1	2	1	1	1	5	1	2	1	5	1	2
chr11:46029191-46029362	1	1	1	1	1	1	1	1	1	1	1	1	1	1	1	1	1	1	1
chr11:46029703-46029826	1	1	2	1	1	1	1	1	1	1	3	1	1	1	1	1	1	1	1
chr11:46029907-46030207	1	1	1	1	1	1	1	1	1	1	3	1	1	1	1	1	1	2	1
chr11:46030218-46030466	1	1	1	1	1	1	1	1	1	1	3	1	1	1	2	1	1	1	1
chr11:46030574-46030634	1	1	1	1	2	1	1	1	1	1	1	1	1	1	1	1	1	1	1
chr11:46039664-46040468	1	1	1	1	1	5	1	1	2	1	1	1	5	1	2	1	5	1	1
chr11:46043154-46043299	1	1	1	1	1	1	1	1	1	1	1	1	1	1	1	1	1	1	1
chr11:46043345-46044284	1	1	1	1	1	1	1	1	1	1	1	1	1	1	1	1	1	1	1
chr11:46045843-46046401	1	1	1	1	1	1	3	1	2	1	1	1	1	1	1	1	1	4	2
chr11:46046630-46046840	1	1	1	1	1	1	1	1	1	1	1	2	1	1	1	1	1	1	1
chr11:46046947-46047624	1	1	1	1	1	1	1	1	1	2	1	1	1	1	3	1	2	1	1
chr11:46050198-46050601	1	5	5	2	5	5	1	1	1	4	2	1	5	5	5	1	5	5	5
chr11:46050660-46051523	1	2	1	1	1	2	1	1	1	1	2	1	1	1	1	1	5	2	3
chr11:46053355-46053545	1	1	1	1	1	1	1	1	1	1	1	1	1	1	1	1	1	1	1
chr11:46054060-46054231	1	1	1	1	1	1	1	1	2	1	1	1	1	1	1	1	1	1	1
chr11:46054283-46054425	1	1	1	1	1	1	1	3	1	1	1	1	1	1	1	1	1	1	1
chr11:46055825-46056058	1	4	1	3	2	5	1	1	1	1	2	1	3	2	1	1	2	1	3
chr11:46056120-46056179	1	1	1	2	1	2	1	1	1	1	1	1	1	2	1	1	1	1	1
chr11:46056825-46056977	1	2	1	1	1	1	1	1	1	1	1	1	1	2	1	1	1	2	1
chr11:46057036-46057098	1	1	1	1	1	3	1	1	1	1	1	1	1	1	1	1	1	1	1
chr11:46057271-46057363	1	2	1	1	1	3	1	1	1	1	1	1	1	1	1	1	3	1	1
chr11:46057512-46057655	2	1	1	1	1	1	2	1	2	1	1	1	1	1	1	1	2	1	1
chr11:46057803-46058116	3	1	1	1	1	1	1	1	1	1	1	1	1	1	1	1	1	2	1
chr11:46063821-46063998	1	1	1	1	1	1	1	1	1	1	1	1	1	1	1	1	1	1	1
chr11:46064179-46064437	1	1	1	1	1	5	1	1	1	1	1	1	5	1	4	1	4	3	1
chr11:46069500-46069724	1	1	1	1	1	1	1	1	2	1	1	1	1	1	4	1	2	1	1
chr11:46069745-46069890	1	1	1	1	1	1	1	1	1	1	1	1	1	1	3	1	2	1	1
chr11:46069905-46070027	1	1	1	1	1	1	1	1	1	1	1	1	1	1	2	1	1	1	1
chr11:46070676-46070778	1	1	1	1	1	1	1	1	1	1	1	1	1	1	1	1	1	1	1
chr11:46075114-46075207	1	1	2	1	1	5	5	3	1	2	1	4	5	1	5	1	1	1	1
chr11:46075234-46075666	1	2	2	2	1	5	5	1	1	5	1	5	5	2	5	1	3	1	1
chr11:46075681-46075967	1	1	1	1	1	3	4	1	1	1	1	1	1	1	4	1	1	1	1
chr11:46076095-46076200	1	1	1	5	1	1	5	2	2	3	1	1	1	1	4	1	2	1	3
chr11:46077040-46077523	1	1	1	1	1	1	2	1	2	1	1	1	1	1	1	1	1	1	1
chr11:46078838-46078991	1	1	1	1	1	1	1	1	1	1	1	1	1	1	1	1	1	1	1
chr11:46079375-46079522	1	2	1	1	1	1	2	1	2	1	1	1	1	1	2	1	2	3	2
chr11:46084432-46084484	1	1	1	1	1	1	1	1	1	1	4	1	1	1	1	1	1	1	1
chr11:46085829-46085969	1	1	1	1	1	1	1	1	1	1	1	1	1	1	1	1	1	1	1
chr11:46087250-46087616	1	1	1	1	1	1	1	1	1	1	1	2	1	1	1	1	1	3	1
chr11:46091306-46091447	1	1	1	1	1	1	1	1	3	1	1	1	1	1	1	1	1	1	1
chr11:46091505-46091720	1	3	2	1	1	1	1	1	1	1	1	1	1	1	1	1	1	1	1
chr11:46091864-46092505	1	2	1	1	1	1	1	1	1	1	1	1	1	1	2	1	1	1	1
chr11:46103965-46104168	2	1	1	1	1	1	1	2	1	1	1	1	1	1	1	1	1	1	1
chr11:46104435-46104573	1	1	1	1	1	1	2	1	1	1	1	1	1	1	1	1	1	1	2
chr11:46104584-46104653	1	1	1	1	1	1	2	1	1	1	1	1	1	1	1	1	1	1	2
chr11:46110574-46110754	1	1	1	1	1	1	1	1	1	1	1	1	1	1	2	1	1	1	2
chr11:46112820-46113398	5	3	5	5	5	5	5	5	5	5	4	5	5	5	5	5	5	5	5
chr11:46114129-46115060	3	2	1	1	1	1	5	1	3	1	1	2	1	1	3	1	1	2	5
chr11:46117873-46118408	4	1	3	4	1	1	5	4	5	1	2	1	1	2	3	2	1	2	5
chr11:46118429-46118957	2	1	1	1	1	1	2	4	4	1	1	1	1	1	2	4	1	1	2
chr11:46200975-46201110	3	5	2	5	1	3	2	1	3	5	1	2	4	1	4	1	5	1	2
chr11:46234468-46234525	1	5	1	1	1	1	3	1	1	1	4	2	1	2	2	1	1	5	5
chr11:46234762-46235355	1	1	1	1	1	1	1	1	1	1	2	1	1	1	1	1	1	2	4
chr11:46240176-46240633	1	1	1	1	1	1	2	1	3	1	1	1	2	2	4	1	3	1	2
chr11:46246608-46247550	1	3	4	4	1	4	3	1	1	3	2	2	5	3	3	1	5	2	1
chr11:46275491-46275801	1	3	1	1	1	1	1	1	1	1	2	1	1	2	1	1	1	3	1
chr11:46276201-46276577	1	2	1	5	3	1	4	1	2	1	5	4	1	5	2	1	3	5	2
chr11:46278961-46279072	2	5	1	5	1	5	5	1	1	2	1	5	4	5	1	2	5	5	5
chr11:46281391-46281597	1	5	1	3	1	5	5	1	1	2	2	1	5	5	1	2	4	5	5
chr11:46285205-46285485	1	1	1	2	3	4	1	1	1	1	1	1	3	3	1	1	5	3	2
chr11:46290368-46290963	2	5	3	5	2	5	5	1	1	3	2	1	5	5	5	2	5	5	4
chr11:46291782-46292054	1	5	3	4	1	5	3	1	2	1	2	2	5	5	1	2	5	5	3
chr11:46292170-46292368	1	4	1	1	1	5	1	1	1	1	3	1	4	3	1	1	5	3	1
chr11:46294748-46294865	1	5	3	5	3	5	5	1	1	5	5	1	5	5	5	1	5	5	3
chr11:46294882-46295024	1	5	3	5	2	5	5	1	1	5	5	1	5	5	4	1	5	5	3
chr11:46295905-46296051	2	5	1	1	1	5	5	3	2	1	1	1	5	5	2	5	5	5	4
chr11:46296695-46297110	1	5	1	5	3	5	5	1	1	2	5	1	5	5	4	2	5	5	5
chr11:46304862-46305085	1	2	1	1	1	1	2	1	1	1	1	1	1	3	1	1	2	1	1
chr11:46315291-46315363	5	5	5	5	5	5	5	5	5	5	5	5	5	5	5	5	5	5	5
chr11:46321104-46321444	1	1	2	1	1	1	1	1	1	1	1	1	1	1	1	1	1	1	1
chr11:46330563-46330876	1	4	1	1	1	1	4	1	2	1	1	1	2	3	1	3	5	5	5
chr11:46332506-46332772	1	4	1	1	2	1	5	1	1	1	1	1	1	5	1	3	3	5	5
chr11:46332871-46333014	1	3	1	1	1	1	2	1	1	1	1	1	1	5	1	3	2	5	5
chr11:46333030-46333154	1	4	1	1	1	1	1	1	1	1	1	1	1	5	1	4	1	5	4
chr11:46335914-46336250	1	4	3	2	1	1	1	1	1	1	1	1	1	2	2	3	1	5	2
chr11:46339105-46339509	1	5	2	5	1	1	3	1	1	4	5	5	1	5	2	3	5	5	5
chr11:46340631-46340691	1	4	1	1	3	1	1	2	2	1	1	1	1	1	1	1	1	3	5
chr11:46342369-46342547	1	5	1	4	4	3	3	1	4	2	3	3	1	5	1	5	1	3	4
chr11:46346139-46346341	4	4	1	3	2	1	2	1	1	1	2	1	1	3	4	5	2	4	4
chr11:46351104-46351678	2	3	1	1	2	1	2	1	2	1	1	1	1	2	2	2	1	3	1
chr11:46353783-46354129	2	2	1	1	1	5	4	1	1	1	2	1	1	5	1	1	4	4	3
chr11:46356052-46356155	1	4	1	1	1	1	1	1	2	1	1	1	1	1	1	1	1	1	1
chr11:46361359-46361802	5	5	1	2	1	5	5	5	5	1	1	5	2	5	1	5	5	4	5
chr11:46362350-46362475	3	4	1	1	1	1	1	1	5	1	1	4	1	2	2	2	1	2	1
chr11:46363186-46363329	1	4	5	5	5	5	5	3	3	5	5	5	5	5	1	5	5	5	5
chr11:46363609-46363845	1	3	5	5	5	4	4	1	1	5	5	5	5	3	1	5	5	5	5
chr11:46380385-46380558	1	5	5	5	5	4	5	1	3	3	4	5	3	5	3	5	4	5	5
chr11:46380685-46380842	5	5	5	5	5	4	5	5	4	5	5	5	4	5	1	5	5	5	5
chr11:46381549-46381763	1	5	3	1	5	1	5	2	1	4	1	1	1	5	1	1	1	5	5
chr11:46383575-46383694	1	2	5	4	2	3	5	1	1	1	1	3	1	3	2	2	4	4	5
chr11:46383759-46383912	2	4	5	3	1	1	4	2	1	1	1	1	1	2	1	1	1	1	3
chr11:46389758-46390064	3	5	5	4	4	4	5	4	4	4	3	5	5	5	5	5	5	5	5
chr11:46391004-46391258	1	3	1	1	1	1	3	1	2	1	1	1	1	4	1	2	1	5	3
chr11:46391267-46391341	1	1	1	1	1	1	3	1	1	1	1	1	1	4	1	2	1	3	2
chr11:46391535-46391922	1	5	5	2	4	4	5	2	1	2	2	5	1	5	1	4	5	5	5
chr11:46391977-46392155	1	5	5	4	5	4	5	2	3	4	3	5	2	5	1	3	5	5	5
chr11:46392314-46392389	1	5	3	1	2	2	5	1	1	1	1	3	1	5	1	2	5	5	5
chr11:46396400-46396852	1	4	1	2	1	1	2	1	1	1	1	1	1	2	1	1	1	1	1
chr11:46396904-46397100	1	1	1	4	1	1	1	1	1	1	1	1	1	2	1	1	1	1	1
chr11:46397175-46397278	1	1	1	2	1	1	1	1	1	1	3	1	1	2	3	1	1	1	1
chr11:46407728-46408039	1	2	1	1	1	1	1	1	1	1	1	2	1	2	1	1	1	2	3
chr11:46412801-46413040	1	1	1	3	2	1	1	1	1	1	1	3	1	2	1	1	4	2	1
chr11:46415846-46415986	2	1	1	1	1	1	1	1	1	1	1	1	1	1	1	1	2	1	3
chr11:46417385-46417678	1	1	1	1	1	1	1	1	2	1	1	1	1	1	1	1	1	2	1
chr11:46418844-46419195	1	3	1	1	1	1	1	1	1	1	1	3	1	1	1	1	1	5	3
chr11:46421024-46421166	1	2	1	1	1	1	2	2	2	1	1	1	1	1	1	1	1	1	1
chr11:46421314-46421472	1	4	1	3	5	1	5	1	2	1	4	1	1	5	2	1	4	1	1
chr11:46422251-46422422	1	1	1	1	2	1	1	1	3	1	2	1	1	1	1	1	1	1	1
chr11:46423044-46423165	3	1	1	2	1	2	1	1	2	1	1	1	1	1	1	1	1	1	5
chr11:46426513-46427090	1	1	1	1	1	1	2	1	1	1	1	1	1	1	1	1	1	1	1
chr11:46429576-46429941	1	1	1	1	1	1	1	1	1	1	1	1	1	1	1	1	1	1	1
chr11:46430066-46430148	3	1	1	1	1	2	1	1	1	1	1	2	1	1	1	1	5	1	1
chr11:46430525-46430987	1	2	1	1	1	1	1	1	1	1	1	1	1	1	1	1	4	1	5
chr11:46431002-46431372	1	2	1	1	2	1	1	1	3	1	1	1	1	1	1	1	2	1	1
chr11:46431446-46431927	1	1	1	1	1	1	1	1	1	1	1	1	1	1	1	1	2	1	1
chr11:46436200-46436258	2	4	1	1	1	1	1	1	3	1	1	1	1	1	1	1	1	2	1
chr11:46436325-46436738	1	5	1	1	1	1	1	1	2	1	1	1	1	1	1	1	1	1	4
chr11:46437181-46437271	5	3	1	1	1	1	2	1	2	1	1	2	1	1	2	1	2	3	3
chr11:46438155-46438638	1	2	1	1	1	1	2	1	1	1	1	1	1	3	1	1	1	2	5
chr11:46443695-46443803	1	1	1	1	2	1	1	1	1	1	1	1	1	1	3	1	1	2	2
chr11:46443926-46444639	1	1	1	1	1	2	1	1	1	1	1	1	1	1	1	1	3	1	1
chr11:46445568-46445656	1	1	1	1	1	1	2	1	2	1	1	1	1	1	1	1	2	1	2
chr11:46445715-46446554	3	3	1	1	1	4	2	2	1	1	2	1	1	3	1	1	5	2	5
chr11:46451411-46451746	1	1	1	1	1	2	1	1	3	1	1	2	4	1	1	1	5	1	1
chr11:46455848-46456406	2	3	1	1	1	1	1	1	2	1	1	1	1	1	1	1	1	3	1
chr11:46456566-46457153	1	3	1	1	1	1	2	1	1	1	1	1	1	1	1	1	1	5	2
chr11:46461741-46461927	1	1	2	1	5	4	1	1	4	1	1	2	5	3	3	1	5	3	3
chr11:46462042-46462176	1	2	1	1	1	1	1	1	3	1	1	1	1	1	1	1	4	1	1
chr11:46463627-46464395	2	1	1	1	1	1	1	1	1	1	1	1	1	1	1	1	3	5	1
chr11:46476549-46476759	5	1	1	1	1	1	1	2	1	1	1	1	1	1	1	1	1	1	1
chr11:46478210-46478598	5	1	1	1	1	1	1	1	3	1	3	1	1	1	1	1	1	1	2
chr11:46480909-46481387	2	1	1	1	1	1	2	1	2	1	1	1	1	1	1	1	1	3	1
chr11:46483357-46483602	5	4	1	1	1	1	1	1	1	1	1	1	1	1	1	1	1	1	1
chr11:46485712-46485790	1	1	1	1	1	1	1	1	1	1	1	1	1	1	1	1	1	1	1
chr11:46485937-46486380	3	1	1	1	1	1	1	1	2	1	1	2	1	3	1	1	1	5	3
chr11:46489478-46489936	3	1	1	1	1	2	1	1	1	1	1	2	1	1	1	1	4	1	2
chr11:46491785-46492120	1	1	1	1	1	3	1	2	1	1	1	1	2	2	1	1	5	2	2
chr11:46493167-46493397	1	1	1	1	1	1	1	1	1	1	1	1	1	1	2	1	1	1	1
chr11:46494622-46494707	1	1	1	1	1	1	1	3	1	1	1	1	1	1	1	1	1	1	1
chr11:46495098-46495569	1	1	1	1	1	1	1	1	1	1	1	1	1	1	1	1	1	1	1
chr11:46497417-46497489	1	1	2	2	1	1	1	1	2	1	1	1	1	1	1	1	1	1	1
chr11:46498303-46498826	1	1	1	1	2	1	1	3	2	1	1	1	1	1	1	1	2	1	1
chr11:46499078-46499512	1	1	1	1	1	1	1	1	1	1	1	1	1	1	1	1	1	1	1
chr11:46504358-46504819	2	2	1	1	2	1	3	4	1	1	1	1	1	1	1	1	1	1	1
chr11:46505430-46505582	5	3	1	1	3	5	3	5	3	1	1	1	5	2	3	1	3	1	1
chr11:46505590-46505948	5	3	1	1	1	5	5	1	1	1	1	1	4	3	2	1	1	1	1
chr11:46506311-46506434	5	2	1	1	3	4	2	4	1	1	1	1	1	4	1	1	3	1	3
chr11:46506722-46506841	1	2	1	1	1	1	1	3	1	1	3	1	1	1	1	1	1	1	1
chr11:46510254-46510336	1	1	1	1	1	1	1	1	2	1	1	2	1	1	2	1	1	1	1
chr11:46510388-46510468	1	1	1	1	2	1	1	3	3	1	4	1	1	1	3	1	1	1	1
chr11:46513976-46514288	2	3	1	2	1	4	5	1	2	1	1	4	5	5	5	2	3	3	5
chr11:46521019-46521840	1	5	3	5	1	5	2	1	2	5	5	4	5	2	3	1	5	1	4
chr11:46521910-46522046	2	1	1	1	1	1	1	1	1	1	1	1	1	1	1	1	3	1	3
chr11:46522199-46522264	4	3	1	2	1	5	1	2	1	1	3	1	5	1	1	1	5	1	1
chr11:46523248-46523788	2	1	1	1	2	1	1	1	3	1	1	1	1	2	1	1	1	2	5
chr11:46528968-46529045	5	3	1	1	1	1	1	1	1	1	1	4	1	1	1	3	2	1	1
chr11:46529211-46529490	5	5	5	5	5	5	5	5	5	5	5	4	3	5	5	5	5	5	5
chr11:46529947-46530376	1	3	3	1	1	1	1	1	2	1	2	2	1	1	1	1	1	1	3
chr11:46537661-46537932	5	5	5	5	3	5	5	3	5	3	4	5	3	4	5	5	5	5	5
chr11:46540845-46541367	1	1	1	1	1	1	2	1	1	1	1	1	1	1	1	1	1	1	1
chr11:46554310-46554374	4	2	5	5	5	5	5	1	1	5	5	5	5	5	5	5	5	2	1
chr11:46554485-46554625	4	4	5	5	5	5	4	1	3	4	5	5	5	5	5	5	5	2	1
chr11:46554635-46554894	3	3	5	5	5	2	3	1	2	2	5	5	3	4	3	4	5	5	2
chr11:46555568-46555646	5	1	1	4	1	2	3	3	2	1	5	4	4	1	1	1	5	1	4
chr11:46556033-46556275	1	1	2	1	2	1	1	1	2	1	1	3	1	1	1	1	1	1	1
chr11:46559712-46559846	1	1	2	1	2	1	1	1	1	1	1	1	1	1	1	1	1	1	2
chr11:46560276-46560356	4	1	1	1	1	1	2	4	4	2	1	5	1	1	1	1	4	1	1
chr11:46560424-46560701	5	1	1	2	2	3	4	5	4	1	1	5	2	1	3	2	4	1	1
chr11:46560769-46561000	5	2	1	2	5	4	5	5	5	1	4	5	3	3	1	2	4	1	3
chr11:46561460-46561922	5	1	1	4	2	2	3	3	3	1	3	5	1	2	3	1	1	1	1
chr11:46593630-46594223	5	5	5	5	5	5	5	5	5	5	5	5	5	5	5	5	5	5	5
chr11:46600600-46600673	1	1	1	1	1	2	1	1	1	1	1	1	1	2	1	1	1	1	1
chr11:46600749-46600889	2	1	1	2	1	2	3	1	1	1	1	1	1	3	1	1	2	1	1
chr11:46601189-46601667	2	1	2	1	1	2	1	2	3	1	1	1	2	1	4	1	2	1	1
chr11:46603219-46603359	4	1	1	1	1	1	1	1	1	1	1	1	1	1	1	1	1	1	1
chr11:46604844-46604935	2	1	1	3	1	1	3	1	3	1	1	1	1	1	1	1	1	1	1
chr11:46604955-46605035	2	1	1	3	1	1	4	1	2	1	1	2	1	1	2	1	1	1	1
chr11:46617116-46617270	5	5	5	5	5	5	5	5	5	5	5	5	5	5	5	5	5	5	5
chr11:46617751-46617981	5	5	5	5	5	5	5	5	5	5	5	5	5	5	5	5	5	5	5
chr11:46632205-46632354	1	1	1	1	1	1	1	1	1	1	1	1	1	1	2	1	1	1	1
chr11:46644764-46645074	1	1	1	1	1	1	1	1	1	1	1	1	1	1	2	1	1	1	1
chr11:46665196-46665289	1	2	1	2	1	1	1	1	1	1	1	1	1	1	2	1	1	1	1
chr11:46672727-46672780	1	2	1	2	1	1	1	3	1	1	1	1	1	1	2	5	5	1	5
chr11:46673005-46673208	1	4	1	1	1	1	1	1	1	1	1	1	1	1	1	2	2	1	5
chr11:46677085-46677309	1	2	1	1	2	1	1	1	2	1	3	1	1	2	1	5	1	3	4
chr11:46694299-46694479	1	2	1	1	2	1	5	1	1	1	1	1	1	2	1	1	5	1	4
chr11:46696270-46696433	1	2	1	2	1	1	1	1	1	1	1	1	1	2	1	1	5	1	1
chr11:46697300-46697465	1	5	1	3	1	2	3	3	2	1	1	1	4	3	2	2	4	2	1
chr11:46697527-46697666	1	4	1	4	3	2	2	1	3	1	1	1	4	4	3	1	5	4	1
chr11:46700479-46700724	5	5	5	5	5	5	5	5	5	5	5	5	5	5	5	5	5	5	5
chr11:46718172-46718360	1	4	3	5	5	1	4	2	5	5	4	5	1	5	1	1	2	2	1
chr11:46759702-46759911	1	1	2	1	1	1	1	1	2	3	1	1	1	1	1	1	1	1	1
chr11:46759926-46759980	1	1	1	1	1	1	1	1	1	1	2	1	1	1	1	1	1	1	1
chr11:46759996-46760110	1	1	1	1	1	1	1	1	1	1	1	1	1	1	1	1	1	1	1
chr11:46770222-46770379	1	1	1	1	1	1	1	1	3	1	1	1	1	1	1	1	1	1	1
chr11:46777906-46778034	1	1	1	1	1	1	1	3	1	3	1	1	1	1	1	1	1	1	1
chr11:46800171-46800397	1	1	1	1	1	2	1	1	1	1	1	1	1	1	2	1	5	1	1
chr11:46814457-46814868	1	1	2	2	1	1	1	1	2	1	2	1	1	1	1	1	1	1	1
chr11:46824923-46825236	1	1	1	1	1	1	1	1	1	1	1	1	1	1	1	1	1	1	1
chr11:46825533-46825709	1	1	1	2	1	1	1	3	2	1	4	1	1	2	2	1	2	1	1
chr11:46825805-46825948	1	1	1	1	1	1	1	1	1	1	1	1	1	1	1	1	1	1	1
chr11:46826168-46826972	3	5	5	3	5	5	5	5	4	5	5	5	5	5	5	5	5	5	5
chr11:46846002-46846392	5	5	5	5	5	5	5	5	5	5	5	5	5	5	5	5	5	5	5
chr11:46903836-46904181	1	5	1	1	1	1	1	1	3	1	2	1	1	2	1	1	3	5	1
chr11:46912614-46912751	1	5	1	2	1	2	5	1	5	5	1	4	3	5	3	1	4	5	5
chr11:46912794-46913056	1	5	1	1	1	2	5	1	1	1	1	3	3	5	4	1	3	5	5
chr11:46913133-46913764	1	5	1	1	1	2	1	1	2	1	1	1	1	3	3	1	2	5	4
chr11:46914810-46915272	1	3	1	1	2	2	1	1	3	1	1	2	1	1	2	1	5	1	2
chr11:46916505-46917210	2	5	1	2	5	5	5	1	4	1	2	5	5	5	5	3	5	5	5
chr11:46917319-46917559	2	5	2	2	5	1	3	2	4	1	1	4	1	4	1	3	4	5	2
chr11:46917616-46917847	1	3	1	1	3	1	1	1	4	1	3	1	1	4	1	3	3	5	3
chr11:46917903-46918052	1	4	1	1	2	1	1	3	5	1	1	1	1	2	1	3	3	5	4
chr11:46932175-46932370	1	1	1	3	1	1	1	1	2	1	1	2	1	1	2	1	1	1	1
chr11:46932384-46932826	1	1	1	2	1	1	1	1	2	1	2	2	1	1	1	1	1	1	1
chr11:46933610-46933728	1	1	1	1	1	1	1	1	1	1	1	1	1	1	1	1	1	1	1
chr11:46933853-46933922	1	1	1	1	1	1	1	2	3	1	1	1	1	1	1	1	1	2	1
chr11:46934154-46934782	1	2	1	3	1	1	1	1	1	1	1	1	1	1	1	1	4	1	1
chr11:46942209-46942488	1	1	1	1	1	1	1	1	2	1	1	1	1	3	1	1	1	1	1
chr11:46943665-46943727	1	1	1	1	1	1	1	1	1	1	1	1	1	1	1	1	1	1	1
chr11:46946255-46946331	1	1	1	1	1	1	1	1	1	1	1	1	1	1	1	1	1	2	1
chr11:46946871-46947894	1	1	1	5	3	3	1	1	2	1	1	1	2	1	1	1	2	4	2
chr11:46949016-46949269	1	1	1	5	1	1	1	1	2	2	4	1	1	2	3	1	1	1	1
chr11:46949444-46949660	1	1	1	4	1	1	1	1	2	1	3	1	1	2	1	1	1	1	1
chr11:46976916-46978168	2	5	1	5	5	3	1	1	2	3	3	4	3	2	1	1	2	5	2
chr11:46983401-46983842	1	5	1	2	1	1	2	1	2	1	2	1	1	1	1	1	1	1	1
chr11:46983911-46984052	1	4	1	2	1	1	2	1	3	1	2	2	1	1	2	1	1	1	1
chr11:46984956-46985184	1	1	1	3	5	3	1	1	1	5	3	4	1	2	1	1	1	1	1
chr11:46991064-46991132	1	1	1	2	1	1	1	3	2	1	2	1	1	1	1	1	1	1	1
chr11:46991230-46991400	1	3	2	2	1	1	1	1	2	1	1	1	1	1	1	1	1	1	1
chr11:46991413-46991647	1	2	1	3	1	1	1	1	3	1	3	1	1	2	1	1	1	5	1
chr11:46998341-46998466	1	1	1	3	1	1	1	1	3	1	1	1	1	1	1	1	1	1	1
chr11:46999855-47000661	1	1	1	1	1	1	1	1	4	1	2	1	2	1	1	1	2	1	1
chr11:47001690-47001754	2	2	1	2	1	2	1	2	5	1	1	2	3	1	1	1	1	1	1
chr11:47002365-47002884	3	1	1	1	1	1	1	1	5	1	1	1	1	1	1	1	2	1	1
chr11:47003193-47003449	5	1	1	2	1	1	4	1	5	1	3	1	1	3	1	2	1	1	1
chr11:47003511-47003686	5	3	1	2	1	1	5	1	5	1	1	2	1	1	1	1	1	1	1
chr11:47004675-47005053	5	3	2	5	5	5	5	5	5	3	5	3	5	5	3	1	5	3	4
chr11:47011008-47011131	1	1	1	1	1	1	1	1	1	1	1	1	1	1	1	1	3	1	1
chr11:47021031-47021253	5	3	1	4	1	4	1	1	3	1	1	2	5	2	1	1	5	5	1
chr11:47021285-47021989	5	5	1	2	1	1	1	1	3	1	2	1	1	1	1	1	1	5	1
chr11:47024440-47024580	1	1	1	2	1	1	1	1	1	1	3	1	1	1	1	1	1	1	1
chr11:47025489-47025550	1	1	1	2	1	1	1	1	3	1	1	1	1	1	1	1	1	1	1
chr11:47025855-47025925	1	1	1	1	1	1	1	1	5	1	2	1	1	1	1	1	1	1	1
chr11:47027224-47027334	1	2	1	2	1	1	1	1	2	1	3	2	1	2	1	1	1	1	2
chr11:47027463-47027544	1	1	1	1	1	1	1	1	4	1	1	3	1	2	1	1	1	2	3
chr11:47028657-47028810	1	1	1	2	1	2	4	1	1	1	1	1	1	1	1	1	1	1	1
chr11:47051094-47051570	1	1	1	3	1	4	1	1	2	1	1	3	3	1	1	1	2	1	1
chr11:47052887-47053163	1	1	1	1	1	1	1	1	2	1	1	1	1	1	1	1	1	1	1
chr11:47056313-47056579	2	1	2	5	3	5	5	3	3	1	1	1	5	5	1	1	5	1	2
chr11:47071495-47072417	1	2	1	4	1	1	1	1	2	1	1	1	1	3	3	1	5	3	2
chr11:47094978-47095062	1	1	1	1	1	1	1	1	2	1	1	1	1	1	2	1	1	1	1
chr11:47095141-47095245	1	1	1	1	3	1	1	1	3	1	1	1	1	1	2	1	1	1	3
chr11:47095256-47095651	1	1	1	1	1	1	1	1	3	1	1	1	1	2	1	1	1	1	1
chr11:47099526-47099801	1	1	1	5	5	4	1	1	4	3	5	1	4	1	1	1	3	1	1
chr11:47100178-47100422	1	1	1	1	1	1	1	1	1	1	1	1	1	1	1	1	1	1	1
chr11:47101860-47102423	1	1	2	1	1	1	1	1	3	1	1	1	1	1	2	1	2	1	5
chr11:47102651-47103088	1	1	1	1	1	1	1	1	4	1	1	1	1	1	2	1	3	1	5
chr11:47104370-47105035	2	5	1	2	2	4	1	1	5	1	5	1	5	1	1	1	5	5	4
chr11:47106685-47107501	2	2	1	1	1	1	2	1	5	1	1	1	1	2	1	1	1	4	1
chr11:47108135-47108269	1	1	1	1	1	3	1	1	5	1	1	1	1	1	1	1	1	1	1
chr11:47108279-47108656	2	1	1	2	1	2	1	1	5	1	1	1	1	2	1	1	1	1	1
chr11:47109314-47109666	5	3	1	1	1	1	1	2	5	1	1	3	1	3	2	1	5	3	3
chr11:47109755-47109897	5	3	1	2	1	1	1	1	5	1	1	1	1	2	1	1	4	1	1
chr11:47110539-47110728	1	1	2	2	1	1	1	2	5	1	1	1	1	1	1	1	1	1	1
chr11:47133240-47133501	2	1	2	3	1	1	1	1	4	1	1	1	1	2	3	1	1	1	1
chr11:47133581-47133805	1	1	1	3	1	1	2	1	4	1	1	1	1	1	1	1	1	1	1
chr11:47136293-47136705	1	2	1	2	1	1	1	1	3	1	1	1	1	1	1	1	5	1	1
chr11:47136974-47137280	1	1	1	1	1	1	1	1	3	1	2	1	1	1	1	1	2	2	1
chr11:47143331-47143574	1	5	1	5	2	5	1	1	3	5	5	1	5	5	4	2	5	1	5
chr11:47148941-47149427	1	3	1	3	2	4	1	1	4	1	1	2	2	3	1	1	5	1	5
chr11:47154657-47154907	1	4	1	3	1	1	1	3	5	1	1	1	1	2	1	2	1	1	3
chr11:47155901-47156120	2	2	1	3	1	1	1	1	5	1	1	2	1	1	1	1	3	1	2
chr11:47158179-47158326	1	1	1	2	1	1	1	1	3	1	3	2	1	3	1	1	1	1	1
chr11:47162161-47162301	2	3	2	4	4	5	3	1	4	1	1	4	2	3	3	3	4	2	4
chr11:47164792-47164934	1	1	1	2	1	1	1	1	3	1	1	1	1	3	1	2	3	1	1
chr11:47165160-47165221	1	3	1	4	3	1	1	1	2	1	1	1	1	2	3	1	1	2	1
chr11:47165321-47165378	2	3	1	3	1	1	1	1	1	1	3	1	1	3	3	2	1	3	2
chr11:47183000-47183324	1	4	1	2	1	1	1	1	1	1	1	1	1	3	1	2	5	1	1
chr11:47184721-47184988	1	5	1	5	5	2	2	1	2	2	1	1	1	5	4	2	5	5	4
chr11:47185319-47185402	1	5	5	5	5	5	1	1	2	5	5	2	4	5	5	2	5	5	4
chr11:47185520-47185964	1	5	5	5	5	5	5	3	2	5	5	4	5	5	5	4	5	5	5
chr11:47186310-47186586	1	5	5	5	5	4	5	5	1	5	4	5	3	5	2	4	5	5	5
chr11:47186671-47186728	1	5	5	5	5	4	5	4	1	1	3	5	2	5	2	5	5	5	5
chr11:47187215-47187356	2	5	5	5	5	4	4	4	3	1	4	5	4	5	3	4	5	5	5
chr11:47187557-47187670	2	5	3	5	5	5	5	1	4	1	5	5	5	5	2	3	5	5	5
chr11:47187857-47188417	1	4	1	5	4	2	2	2	1	1	5	3	2	5	1	1	4	4	4
chr11:47239225-47239333	3	2	2	4	1	1	1	1	2	1	1	3	1	2	1	1	1	1	1
chr11:47239643-47239761	3	2	2	3	1	1	1	1	3	1	2	1	1	2	1	1	2	1	1
chr11:47239815-47239955	3	3	2	2	2	1	1	2	4	1	1	1	1	1	1	1	1	1	1
chr11:47248993-47249051	5	5	5	5	5	5	5	5	5	3	5	5	5	5	5	5	5	5	5
chr11:47254428-47254782	1	2	2	3	5	4	2	1	1	1	1	1	2	5	1	5	5	1	1
chr11:47254889-47255097	1	4	1	5	5	5	4	1	2	3	5	3	4	5	1	5	5	3	5
chr11:47257429-47258202	1	5	3	5	5	5	5	1	2	5	5	3	5	5	3	5	5	5	5
chr11:47265303-47265456	2	5	2	5	5	5	5	5	4	5	5	5	5	5	4	2	2	1	1
chr11:47269877-47270052	5	5	5	5	5	5	5	5	5	5	5	5	5	5	5	5	5	5	5
chr11:47270072-47270151	5	5	5	5	5	5	5	5	5	5	5	5	5	5	5	5	5	5	5
chr11:47270477-47270589	1	4	1	5	1	2	5	5	1	1	1	1	1	5	1	3	1	5	4
chr11:47280077-47280172	1	1	1	4	1	1	1	1	2	1	3	1	1	1	2	1	1	1	1
chr11:47327041-47327183	1	2	1	3	1	1	1	1	1	1	1	1	1	2	1	2	1	1	1
chr11:47327299-47327512	1	2	1	4	1	1	1	1	1	1	1	1	1	1	1	2	1	1	1
chr11:47327570-47327837	1	2	1	2	1	1	1	1	2	1	1	1	1	1	1	2	1	1	1
chr11:47327847-47328265	1	2	1	3	1	1	1	1	1	1	1	1	1	1	2	1	1	1	1
chr11:47329861-47330023	1	3	1	4	1	3	1	1	1	1	1	1	1	2	1	1	5	1	2
chr11:47409726-47409971	1	3	1	5	1	2	3	3	3	5	5	1	2	5	5	3	3	2	2
chr11:47415870-47415924	1	5	2	5	2	3	4	1	1	1	3	5	4	3	5	2	5	2	1
chr11:47415980-47416129	1	5	5	5	1	5	5	1	3	5	5	5	5	5	5	2	5	4	1
chr11:47416191-47416483	1	5	5	5	4	5	5	2	1	5	5	5	5	5	5	1	5	5	1
chr11:47449089-47449257	1	5	1	3	2	1	2	1	1	1	2	1	1	3	1	2	5	3	2
chr11:47465864-47467657	1	3	1	3	2	3	1	1	1	1	5	1	3	2	2	1	3	4	3
chr11:47467692-47469177	1	3	1	2	1	1	1	1	1	1	1	2	2	1	3	1	3	4	2
chr11:47469273-47469703	3	4	1	4	1	3	2	1	3	1	1	4	2	3	2	1	3	2	4
chr11:47469785-47469871	1	5	1	2	4	1	1	1	1	3	1	2	1	3	1	1	1	2	3
chr11:47469885-47471066	1	3	1	2	1	1	1	1	1	1	2	1	1	1	3	1	1	1	1
chr11:47471202-47471459	1	2	1	3	2	1	1	1	2	1	3	4	1	1	3	1	1	1	1
chr11:47471504-47471650	1	1	1	2	1	1	1	3	2	1	1	2	1	1	3	1	1	1	1
chr11:47499171-47499299	3	2	1	3	1	1	1	1	2	1	1	1	1	1	3	5	1	1	1
chr11:47500612-47500956	2	1	1	1	1	1	1	1	2	1	1	1	1	1	2	1	5	1	1
chr11:47506721-47506983	3	1	1	3	1	1	5	1	3	1	2	1	1	1	5	3	4	1	2
chr11:47507369-47507606	5	1	1	2	1	2	1	1	2	1	2	3	2	1	1	3	1	1	1
chr11:47507672-47507732	5	1	1	4	2	1	1	1	2	2	1	2	2	3	3	1	2	4	2
chr11:47515411-47515723	5	1	4	5	1	5	5	3	3	4	3	3	5	5	5	5	5	1	5
chr11:47518246-47518623	3	1	1	3	2	2	4	1	2	1	1	3	1	2	2	1	4	1	2
chr11:47518797-47519015	4	2	1	2	2	1	3	1	2	1	1	2	1	1	2	3	2	1	5
chr11:47519883-47520064	1	1	2	1	1	1	1	1	1	1	1	1	1	1	2	1	4	1	1
chr11:47521739-47521909	3	1	1	1	1	1	1	5	2	1	2	1	1	1	1	1	1	1	1
chr11:47524476-47525167	5	4	1	2	2	2	4	5	2	1	1	5	3	3	5	3	5	4	5
chr11:47530036-47530404	1	1	1	1	1	1	1	1	2	1	2	1	1	1	1	1	2	1	1
chr11:47532657-47533200	1	1	1	3	2	3	2	1	2	1	2	2	3	3	2	3	3	5	2
chr11:47536781-47536894	1	1	1	1	1	1	1	1	1	1	1	1	1	1	2	1	1	1	1
chr11:47536938-47537229	1	1	1	2	1	1	1	1	1	1	1	1	1	4	2	2	1	1	1
chr11:47538689-47539263	1	4	1	2	1	2	1	1	1	1	1	3	3	3	3	1	1	4	2
chr11:47552702-47553437	5	5	5	5	5	5	5	5	5	5	5	5	5	5	5	5	5	5	5
chr11:47572545-47572645	1	3	2	4	1	2	2	1	2	2	1	3	1	2	2	1	4	1	1
chr11:47572686-47572773	1	1	1	5	1	2	1	1	1	1	1	3	2	1	2	1	3	1	1
chr11:47587377-47587511	1	4	1	5	5	1	2	1	1	1	3	1	1	3	2	2	3	3	1
chr11:47594136-47594286	1	5	1	1	2	1	2	1	1	1	1	1	1	4	1	1	2	5	5
chr11:47594400-47594505	1	5	1	1	1	1	2	1	1	1	1	1	1	4	1	2	1	5	5
chr11:47608325-47608616	1	1	1	3	2	1	1	1	2	1	1	1	1	1	1	1	5	1	1
chr11:47617843-47617933	2	1	2	2	1	5	1	5	2	1	1	1	5	1	1	1	3	1	1
chr11:47634534-47634593	1	1	1	2	1	1	1	1	1	1	1	1	1	1	1	1	1	1	1
chr11:47641683-47641878	4	2	1	5	5	2	5	5	4	3	1	4	2	4	2	2	5	5	5
chr11:47659577-47659650	1	1	1	1	1	3	1	1	1	1	4	1	1	1	1	1	1	1	1
chr11:47659827-47659881	1	1	1	1	1	1	1	1	2	1	1	1	1	1	2	1	1	1	1
chr11:47659933-47659994	1	1	1	1	1	1	1	4	2	1	2	1	1	1	1	1	1	1	1
chr11:47716499-47716833	2	1	3	3	1	1	2	3	5	1	3	1	1	1	2	1	2	1	1
chr11:47716993-47717105	3	4	1	5	2	1	2	2	5	3	4	4	1	1	2	1	1	1	3
chr11:47853473-47853581	5	1	5	5	5	5	5	5	5	5	5	5	4	5	3	3	5	5	5
chr11:47857867-47858611	5	1	1	5	1	5	1	2	5	5	3	5	5	4	3	1	5	1	1
chr11:47863108-47863650	5	1	1	5	1	5	4	5	5	2	1	5	5	5	1	2	5	1	1
chr11:47864529-47864890	4	1	1	4	1	1	1	1	3	1	1	1	1	1	1	2	4	1	1
chr11:47869623-47870118	1	1	5	5	1	1	1	1	2	5	5	5	2	1	2	3	5	1	1
chr11:47880932-47881097	1	1	1	4	1	1	1	1	1	1	1	1	1	1	1	3	4	1	1
chr11:47881148-47881458	1	2	1	5	1	1	3	1	1	1	1	3	1	1	1	5	5	1	1
chr11:47890163-47890435	1	1	1	4	1	1	1	1	2	1	1	1	1	1	1	1	1	1	1
chr11:47890446-47890508	1	1	1	2	1	1	1	1	1	1	1	1	1	1	1	1	1	1	1
chr11:47899945-47900077	5	1	1	3	1	1	1	5	5	1	3	1	1	1	1	3	1	1	1
chr11:47905697-47905927	1	3	1	5	1	5	4	1	5	1	5	1	5	4	1	4	5	1	1
chr11:47916590-47916821	1	1	1	5	1	2	5	1	4	1	1	1	5	5	2	1	2	5	3
chr11:47928680-47928830	1	2	2	4	1	2	1	5	5	1	1	2	1	1	1	5	4	1	1
chr11:47946981-47947211	3	5	5	5	3	5	5	1	3	5	5	5	5	5	5	5	5	4	1
chr11:47974201-47974834	4	5	4	5	3	5	3	1	5	5	5	5	5	5	3	5	5	5	2
chr11:47983451-47983611	5	1	1	5	2	5	5	4	5	5	1	5	5	4	1	5	3	1	1
chr11:47983629-47983743	5	1	3	5	1	5	5	5	5	5	5	5	5	5	1	5	4	1	1
chr11:47983841-47984526	4	1	1	4	1	2	5	2	4	1	1	1	1	2	1	2	1	1	1
chr11:47987721-47988123	5	4	4	5	1	1	2	2	5	1	1	4	1	3	1	5	3	1	1
chr11:47991346-47991555	5	5	5	5	3	4	5	4	5	5	5	5	5	5	2	2	5	5	2
chr11:48006705-48006949	5	1	1	5	1	5	5	1	5	5	5	5	5	4	5	5	5	1	2
chr11:48019790-48020094	5	2	1	1	1	1	3	1	5	1	1	1	1	3	2	5	1	2	1
chr11:48020103-48020324	5	1	1	2	1	1	2	1	5	1	1	2	1	2	1	5	1	1	1
chr11:48029991-48030206	1	1	3	3	1	1	1	1	3	1	1	1	1	2	1	1	2	1	1
chr11:48035313-48036234	1	1	2	2	1	2	1	1	3	1	1	1	3	1	1	1	3	1	3
chr11:48042025-48042455	1	1	1	1	4	1	1	1	5	1	2	1	1	1	1	1	1	1	1
chr11:48063569-48064066	4	1	5	5	3	5	1	1	2	5	5	4	5	5	1	5	5	1	1
chr11:48067162-48067383	4	4	1	2	1	1	3	1	2	1	1	2	5	2	2	5	3	5	1
chr11:48067396-48067533	4	3	1	2	1	1	1	4	1	1	1	1	5	2	1	5	5	5	1
chr11:48073649-48073749	5	1	1	1	1	1	1	1	2	1	3	1	1	1	1	1	1	1	1
chr11:48076482-48076843	1	1	1	1	1	1	1	1	1	1	1	1	1	1	1	1	1	1	1
chr11:48081105-48081907	1	3	1	2	2	4	1	1	5	1	2	2	5	3	1	5	5	3	1
chr11:48093776-48094267	5	1	2	5	3	5	4	5	5	5	3	2	5	5	2	1	5	1	5
chr11:48094801-48095436	1	2	1	1	2	1	1	1	1	1	2	1	1	2	1	1	1	1	1
chr11:48104343-48104637	4	1	3	2	5	3	1	1	5	5	2	5	5	5	1	1	5	5	1
chr11:48168113-48168205	1	1	3	1	1	1	1	1	1	1	1	1	1	1	1	1	1	1	1
chr11:48168279-48169131	1	1	1	1	1	1	1	1	1	1	1	1	1	1	1	1	1	1	1
chr11:48169202-48169314	2	1	1	1	1	1	2	4	1	1	1	2	1	1	2	2	2	1	1
chr11:48169804-48169894	1	3	1	1	1	4	4	1	1	1	1	1	5	1	1	1	5	4	1
chr11:48170354-48170405	1	1	1	1	1	5	3	1	1	1	3	2	5	4	1	1	5	5	4
chr11:48170431-48170835	2	1	2	1	1	5	1	1	1	1	1	1	4	1	1	1	4	1	3
chr11:48183396-48183581	1	1	1	2	1	1	1	1	2	1	1	1	1	1	2	1	2	1	1
chr11:48227385-48227472	1	1	1	1	1	1	1	1	1	1	1	1	1	1	1	1	1	1	1
chr11:48227659-48227795	1	2	1	1	1	1	1	1	1	1	1	1	1	1	1	1	1	1	1
chr11:48345399-48345466	1	1	4	1	1	1	1	1	1	1	2	1	1	1	1	1	1	1	1
chr11:48345499-48345579	1	2	4	1	1	1	1	1	1	1	2	1	1	1	1	1	1	1	1
chr11:48345727-48345783	1	2	4	1	1	1	1	1	1	1	1	1	1	1	1	1	1	1	1
chr11:48345873-48345941	1	1	2	1	1	1	1	1	1	2	1	1	1	1	1	1	1	1	1
chr11:48352205-48352291	1	1	1	1	1	1	1	1	1	1	1	1	1	1	1	1	1	1	1
chr11:48420567-48420632	1	1	1	1	1	1	1	1	1	1	1	1	1	1	1	1	1	1	1
chr11:48420733-48420803	2	1	1	1	1	1	1	1	1	1	1	1	1	1	2	1	1	1	1
chr11:48421002-48421127	1	1	1	1	1	1	1	1	1	1	2	1	1	1	1	1	1	1	1
chr11:48432259-48432315	1	1	1	1	1	1	1	1	2	1	1	1	1	1	1	1	1	1	1
chr11:48432370-48432450	1	1	1	1	1	1	1	1	1	1	3	1	1	1	1	1	1	1	1
chr11:48432604-48432656	1	1	1	1	1	1	1	1	1	1	1	1	1	1	1	1	1	1	1
chr11:48432744-48432812	1	1	1	1	1	1	1	1	2	1	3	1	1	1	1	1	1	1	1
chr11:48432916-48432981	1	1	1	1	1	1	1	1	1	1	1	1	1	1	1	1	1	1	1
chr11:48464092-48464147	1	1	1	1	1	1	1	1	1	1	1	1	1	1	1	1	1	1	1
chr11:48464203-48464283	1	1	1	1	1	1	1	2	1	1	1	1	1	1	1	1	1	1	1
chr11:48464413-48464489	1	1	1	1	1	1	1	1	1	1	3	1	1	1	1	1	1	1	1
chr11:48464554-48464642	1	1	1	1	1	1	1	1	2	1	2	1	1	1	1	1	1	1	1
chr11:48464749-48464814	1	1	1	1	1	1	1	2	1	1	1	1	1	1	1	1	1	1	1
chr11:48486758-48486830	1	1	1	1	1	1	1	1	1	1	1	1	1	2	1	1	1	1	1
chr11:48496635-48496717	2	1	1	1	1	1	1	1	1	1	3	1	1	1	1	1	1	1	1
chr11:48497154-48497218	1	1	1	1	1	1	1	1	2	1	1	1	1	1	1	1	1	1	1
chr11:48512600-48512691	1	1	1	1	1	1	1	1	1	1	1	2	1	1	1	1	1	1	1
chr11:48590041-48590121	2	1	1	1	1	1	1	1	1	1	1	3	1	1	1	1	1	1	1
chr11:48590553-48590629	1	1	1	1	1	1	1	1	2	1	2	1	1	1	1	1	1	1	1
chr11:48628329-48628411	1	1	1	1	1	1	1	1	1	1	1	1	1	1	1	1	1	1	1
chr11:49097903-49098347	1	1	1	1	1	1	1	1	2	1	1	1	1	1	1	1	1	1	1
chr11:49283470-49283776	1	1	1	1	1	1	1	1	1	1	3	1	1	2	1	1	1	1	1
chr11:49283850-49284201	1	2	1	1	1	1	1	1	1	1	1	1	1	1	1	1	1	1	1
chr11:49291939-49292075	1	1	1	1	1	1	1	1	1	1	2	1	1	1	1	1	1	1	1
chr11:49292181-49292275	1	1	1	1	1	1	1	1	1	1	1	1	1	1	1	1	1	1	2
chr11:49305271-49305329	1	1	1	1	1	1	1	1	1	1	1	1	1	1	1	1	1	1	1
chr11:49305705-49306010	1	1	1	1	1	1	1	1	1	1	1	1	1	1	1	1	1	1	1
chr11:49307837-49308249	1	1	1	1	1	1	1	1	1	1	1	1	1	1	1	1	1	1	1
chr11:49326865-49327250	1	1	1	1	1	1	1	1	1	1	2	1	1	1	1	1	1	1	1
chr11:49334588-49334784	1	1	1	1	1	1	1	1	1	1	1	1	1	1	1	1	1	1	1
chr11:49341170-49341286	1	1	1	1	1	1	1	1	1	1	1	1	1	1	1	1	1	1	1
chr11:49342239-49342949	1	1	1	1	1	1	1	2	1	1	1	1	1	1	1	1	1	1	1
chr11:49344174-49344275	1	1	1	1	1	1	1	1	1	1	1	1	1	1	1	1	1	1	1
chr11:49347175-49347303	1	1	1	1	1	1	1	2	1	1	3	1	1	1	1	1	1	3	3
chr11:49351138-49351317	1	1	1	1	1	1	1	1	1	1	1	1	1	1	1	1	1	1	1
chr11:49364017-49364230	1	1	1	1	1	1	1	1	1	1	1	1	1	1	2	1	1	1	1
chr11:49380005-49380059	1	1	1	1	1	1	1	1	1	1	1	1	1	1	1	1	1	1	1
chr11:49380173-49380225	1	1	1	1	1	1	1	1	1	1	1	1	1	1	1	1	1	1	1
chr11:49384511-49384647	1	1	1	1	1	1	1	1	1	1	1	1	1	1	1	1	1	1	1
chr11:49389084-49389503	1	1	1	3	1	1	1	2	1	1	1	5	1	3	1	1	1	1	1
chr11:49389531-49389634	1	1	1	3	1	1	1	1	2	3	4	2	1	3	1	1	1	1	1
chr11:49401452-49401898	1	1	1	1	1	1	1	1	1	1	1	1	1	1	1	1	1	1	1
chr11:49402053-49402172	1	1	1	1	1	1	1	1	1	1	1	1	1	1	1	1	1	1	1
chr11:49405090-49405330	1	1	1	1	1	1	1	1	1	1	1	1	1	1	1	1	1	5	1
chr11:49415568-49415786	1	1	1	1	1	1	1	1	1	1	2	1	1	1	1	1	1	1	1
chr11:49418220-49418711	1	1	1	1	1	1	1	1	1	1	1	1	1	1	1	1	1	1	1
chr11:49433432-49434492	1	1	1	1	1	1	1	1	1	1	1	1	1	1	1	1	1	1	1
chr11:49434508-49434570	1	1	1	1	1	1	1	1	1	1	1	1	1	1	1	1	1	2	1
chr11:49435333-49435431	1	1	1	1	1	1	1	1	1	1	1	1	1	1	1	1	1	1	1
chr11:49435440-49435529	1	1	1	1	1	1	1	1	1	1	1	1	1	1	1	1	1	1	1
chr11:49435552-49435705	1	1	1	1	1	1	1	1	1	1	1	1	1	1	1	1	1	1	1
chr11:49454835-49455020	1	1	1	1	1	1	1	1	1	1	1	1	1	1	1	1	1	1	2
chr11:49460898-49461067	1	1	1	1	1	1	1	1	1	1	1	1	1	1	1	1	1	1	1
chr11:49477825-49477957	1	1	1	1	1	1	1	1	1	1	1	1	1	1	1	1	1	1	1
chr11:49505221-49505410	1	2	1	1	1	1	1	1	1	1	1	1	1	1	1	1	1	4	2
chr11:49508046-49508130	1	1	1	1	1	1	1	1	1	1	1	1	1	1	1	1	1	1	1
chr11:49523749-49523937	1	1	1	1	1	1	1	1	1	1	2	1	1	1	1	1	1	1	1
chr11:49537251-49537521	1	1	1	1	1	1	1	2	1	1	3	1	1	1	1	1	1	1	1
chr11:49549356-49549632	1	1	1	1	1	1	1	1	1	1	1	1	1	1	1	1	1	1	1
chr11:49553601-49553667	1	1	1	1	1	1	1	1	1	1	1	1	1	1	1	1	1	1	1
chr11:49553679-49553822	1	1	1	1	1	1	1	1	1	1	1	1	1	1	1	1	1	1	1
chr11:49557801-49557938	1	1	1	1	1	1	1	1	1	1	1	1	1	1	1	1	1	1	3
chr11:49557953-49558101	1	1	1	1	1	1	1	1	1	1	1	1	1	1	1	1	1	1	1
chr11:49558230-49558373	1	1	1	1	1	1	1	1	1	1	1	1	1	1	1	1	1	1	2
chr11:49898295-49898356	1	1	1	1	1	1	1	1	1	1	1	1	1	1	2	1	1	1	1
chr11:49898626-49898696	1	1	1	1	1	1	1	1	1	1	1	1	1	2	1	1	1	1	1
chr11:49898761-49898852	2	1	1	1	1	1	1	1	1	1	1	1	1	1	1	1	1	1	1
chr11:49915345-49915456	1	1	1	1	1	1	1	1	1	1	1	1	1	1	1	1	1	1	1
chr11:49915463-49915561	1	1	1	1	1	1	1	1	1	1	2	1	1	1	1	1	1	1	1
chr11:49920585-49920641	1	1	1	1	1	1	1	1	1	1	1	1	1	2	1	1	1	1	1
chr11:49920794-49920846	2	1	1	1	1	1	1	1	1	1	1	1	1	1	1	1	1	1	1
chr11:49920920-49920979	2	1	1	1	1	1	1	1	1	1	1	1	1	1	1	1	1	1	1
chr11:49921020-49921148	1	1	1	1	1	1	1	1	1	1	1	1	1	1	1	1	1	1	1
chr11:50019254-50019319	1	1	1	1	1	1	1	1	1	1	1	1	1	1	1	1	1	1	1
chr11:50053422-50053520	1	1	1	1	1	1	1	1	1	1	1	1	1	1	1	1	1	1	1
chr11:50053527-50053619	1	1	1	1	1	1	1	1	1	1	1	1	1	1	1	1	1	1	1
chr11:50053719-50053826	1	1	1	1	1	1	1	1	1	1	2	1	1	1	1	1	1	1	1
chr11:50053860-50054050	1	2	1	1	1	1	1	1	1	1	1	1	1	1	1	1	1	1	1
chr11:50054100-50054161	1	1	1	1	1	1	1	1	1	1	1	1	1	1	1	1	1	1	1
chr11:50130728-50131019	1	1	1	1	1	1	1	1	1	1	1	1	1	1	1	1	1	1	1
chr11:50137330-50137495	1	1	1	1	1	1	1	1	1	1	1	1	1	1	1	1	1	1	1
chr11:50155385-50155775	1	1	1	1	1	1	1	2	1	1	1	1	1	1	1	1	1	1	1
chr11:50169522-50169873	1	1	1	1	1	1	1	5	1	1	1	1	1	1	1	1	1	1	1
chr11:50170073-50170286	1	2	1	1	1	1	1	1	1	1	1	1	1	1	1	1	1	1	1
chr11:50170337-50170820	1	1	1	1	1	1	1	1	1	1	1	1	1	1	1	1	1	1	1
chr11:50409044-50409236	1	1	1	1	1	1	1	1	1	1	1	1	1	1	1	1	1	1	1
chr11:50409554-50409657	1	1	2	1	1	1	1	1	1	1	1	1	1	1	1	1	1	1	1
chr11:50416048-50416224	1	1	1	1	1	1	1	1	1	1	1	1	1	1	1	1	1	1	1
chr11:50418848-50419000	1	1	1	1	1	1	1	1	1	1	1	1	1	1	1	1	1	1	1
chr11:50420139-50420394	1	1	1	1	1	1	1	2	1	1	1	1	1	1	1	1	1	1	1
chr11:50420511-50420664	2	1	1	1	1	1	1	3	1	1	3	1	1	1	1	1	1	1	1
chr11:50420942-50421025	1	1	1	1	1	1	1	1	1	1	1	1	1	1	1	1	1	1	1
chr11:50422161-50422330	2	1	1	1	1	1	1	4	1	1	1	1	1	1	1	1	1	1	1
chr11:54591761-54591853	1	1	1	1	1	1	1	1	1	1	1	1	1	1	1	1	1	1	1
chr11:54592274-54592366	1	1	1	1	1	1	1	1	1	1	1	1	1	1	1	1	1	1	1
chr11:54635068-54635123	1	1	1	1	1	1	1	1	1	1	1	1	1	1	1	1	1	1	1
chr11:54635203-54635259	1	1	1	1	1	1	1	1	1	1	1	1	1	1	1	1	1	1	1
chr11:54635401-54635465	1	1	1	1	1	1	1	1	1	1	1	1	1	1	1	1	1	1	2
chr11:54635530-54635621	1	1	1	1	1	1	1	1	1	1	1	1	1	1	1	1	1	1	1
chr11:54635725-54635790	1	1	1	1	2	1	1	1	1	1	1	1	1	1	1	1	1	1	1
chr11:54667579-54667670	1	1	1	1	1	1	1	1	1	1	1	1	1	1	1	1	1	1	1
chr11:54668107-54668171	1	1	1	1	1	1	1	1	1	1	1	1	1	1	1	1	1	1	1
chr11:55388820-55388917	1	1	2	1	1	1	1	1	1	1	1	1	1	1	1	1	1	1	1
chr11:55430757-55430846	1	1	1	1	1	1	1	4	1	1	1	1	1	1	1	1	1	1	1
chr11:55467061-55467141	1	1	1	1	1	1	1	1	1	1	1	1	1	1	1	1	1	1	1
chr11:55614299-55614422	1	1	1	1	1	1	1	1	1	1	1	1	1	1	1	1	1	1	1
chr11:55615812-55616012	1	1	1	1	1	1	1	2	1	1	1	1	1	1	1	1	1	1	1
chr11:55755285-55755407	1	1	1	1	1	1	1	2	1	1	1	2	1	1	1	1	1	1	1
chr11:55904054-55904116	1	1	1	1	1	1	1	1	1	1	1	1	1	1	1	1	1	1	1
chr11:56015721-56015795	1	1	1	1	1	1	1	1	1	1	1	2	1	1	1	1	1	1	1
chr11:56071951-56072009	1	1	1	1	1	1	1	1	1	1	1	1	1	1	1	1	1	1	1
chr11:56142596-56142759	1	1	1	1	1	1	1	1	1	1	4	1	1	1	1	1	1	1	1
chr11:56143061-56143113	2	1	1	1	1	1	1	1	1	1	1	1	1	1	1	1	1	1	2
chr11:56165813-56165866	1	1	1	1	1	1	1	1	2	1	1	1	1	1	1	1	1	1	1
chr11:56188394-56188456	1	1	1	1	2	1	1	1	1	1	3	1	1	1	1	1	1	1	1
chr11:56189051-56189112	1	1	1	1	1	1	1	1	2	1	4	1	1	1	2	1	1	1	1
chr11:56296638-56296765	1	1	1	1	1	1	1	1	1	1	1	1	1	1	1	1	1	1	1
chr11:56297058-56297121	1	1	1	1	1	1	1	1	1	1	1	1	1	1	3	1	1	1	1
chr11:56297186-56297298	1	1	1	1	1	1	1	1	1	3	1	1	1	1	1	1	1	1	1
chr11:56330912-56331942	1	1	1	1	1	1	1	1	1	1	1	1	1	1	1	1	1	1	1
chr11:56331950-56332280	1	3	1	1	1	1	1	2	1	1	1	1	1	3	1	1	1	1	1
chr11:56332304-56332488	1	4	1	1	1	1	1	1	1	1	1	1	1	3	1	1	1	1	1
chr11:56335431-56335536	1	1	1	1	1	1	1	1	1	1	1	1	1	1	1	1	1	1	1
chr11:56335820-56335896	1	1	1	1	1	1	1	1	1	1	1	1	1	1	1	1	1	1	1
chr11:56335969-56336043	1	1	1	1	1	1	1	3	1	1	1	1	1	1	1	1	1	1	1
chr11:56381795-56381856	2	1	1	1	1	1	1	1	1	2	1	1	1	1	1	1	1	1	2
chr11:56382481-56382546	1	1	1	1	1	1	1	1	1	1	1	1	1	1	1	1	1	2	1
chr11:56394225-56394290	1	1	1	1	1	1	1	1	1	2	1	1	1	1	1	1	1	1	1
chr11:56394372-56394454	1	1	1	1	1	1	1	1	1	1	1	1	1	2	2	1	1	1	1
chr11:56394497-56394617	1	1	1	1	1	1	1	1	1	1	1	1	1	1	1	1	1	1	1
chr11:56449494-56449558	1	1	1	1	1	1	1	1	1	1	1	1	1	1	1	1	1	1	1
chr11:56526594-56526689	1	1	1	1	1	1	1	1	1	1	1	1	1	1	2	1	1	1	1
chr11:56527080-56527159	3	1	1	1	1	1	1	1	1	1	1	1	1	1	1	1	1	1	1
chr11:56527170-56527340	3	1	2	1	1	1	1	1	1	1	2	1	1	1	1	1	1	1	1
chr11:56527365-56527424	2	1	2	1	1	1	1	1	1	1	1	1	1	1	1	1	1	1	1
chr11:56597459-56597538	2	1	1	1	1	1	1	1	1	1	1	1	1	1	1	1	1	1	1
chr11:56597576-56597656	2	1	1	1	1	1	1	1	1	1	1	1	1	1	1	1	1	1	1
chr11:56598084-56598200	3	1	2	1	1	1	1	1	2	1	1	3	1	1	1	1	1	1	1
chr11:56633872-56633946	1	1	1	1	2	1	1	1	1	1	1	1	1	1	1	1	1	1	1
chr11:56740463-56740549	1	1	1	1	1	1	1	2	1	1	5	1	1	1	1	1	1	2	1
chr11:56740828-56740899	1	1	1	1	1	1	1	2	1	1	1	1	1	3	1	1	1	1	1
chr11:56740997-56741075	1	1	1	1	1	1	1	1	1	1	1	1	1	1	2	1	1	1	1
chr11:56751042-56751113	1	1	1	1	1	1	1	1	1	2	1	1	1	1	1	1	1	1	1
chr11:56751126-56751233	1	1	1	1	1	1	1	1	1	1	1	1	1	1	1	1	1	1	1
chr11:56751351-56751485	1	1	1	1	1	1	1	1	1	1	1	1	1	1	1	1	1	1	1
chr11:56751507-56751598	1	1	1	1	1	1	1	2	1	1	1	1	1	2	1	1	1	1	1
chr11:56751606-56751764	1	1	1	1	1	1	1	1	1	1	3	1	1	1	1	1	1	1	1
chr11:56763954-56764095	2	2	1	1	1	1	1	3	2	1	1	1	1	1	1	1	1	1	1
chr11:56775304-56775357	1	1	1	1	1	1	1	2	1	1	2	1	1	1	1	1	1	1	1
chr11:56790647-56790715	1	1	1	1	1	1	1	1	1	1	1	1	1	1	1	1	1	1	1
chr11:56790780-56790892	1	1	1	1	1	1	1	1	1	1	1	1	1	1	1	1	1	3	1
chr11:56801901-56801954	1	1	1	1	1	1	1	1	2	1	1	1	1	1	2	1	1	1	1
chr11:56885331-56885478	1	1	1	1	5	1	1	1	1	5	5	1	1	5	2	1	3	4	3
chr11:56890741-56890938	1	1	1	1	1	1	1	1	1	2	1	2	1	1	5	1	1	1	1
chr11:56900028-56900154	1	1	1	1	2	1	1	1	1	1	1	1	1	1	1	1	1	1	1
chr11:56902868-56903074	1	1	1	1	1	1	1	1	1	1	1	1	1	1	2	1	1	1	1
chr11:56904405-56904512	1	1	1	1	1	1	1	1	1	1	1	2	1	1	1	1	1	1	1
chr11:56911061-56911213	1	3	1	1	1	1	1	1	1	2	1	1	2	2	2	1	1	1	1
chr11:56916235-56916304	1	1	1	1	1	1	1	2	1	1	1	1	1	2	2	1	1	3	2
chr11:56922551-56922681	1	1	1	1	1	1	1	1	1	3	2	1	1	1	1	1	1	1	1
chr11:56923689-56923790	1	1	1	1	1	1	1	1	1	1	4	1	1	1	1	1	1	1	1
chr11:56924247-56924356	1	1	1	1	1	1	1	1	1	1	3	1	1	2	1	1	1	1	1
chr11:56926335-56926467	1	1	1	1	1	1	1	2	1	1	1	2	1	2	1	1	1	1	1
chr11:57018378-57018467	2	1	1	1	1	1	1	1	1	1	1	1	1	1	1	1	1	2	1
chr11:57018922-57018978	1	1	1	1	1	1	1	1	1	1	1	1	1	1	1	1	1	1	3
chr11:57037545-57037778	1	2	1	1	1	1	1	2	1	1	2	1	1	1	1	1	1	1	1
chr11:57037872-57037927	1	1	1	1	1	1	1	1	1	1	1	1	1	1	1	1	1	1	1
chr11:57037985-57038098	1	1	1	1	1	1	1	1	1	1	1	1	1	1	1	1	1	1	1
chr11:57038204-57038289	1	1	1	1	1	1	1	1	1	1	4	1	1	1	1	1	1	1	1
chr11:57038302-57038421	1	1	1	1	1	1	1	1	1	1	1	1	1	1	1	1	1	1	1
chr11:57045233-57045306	1	1	3	1	1	1	1	3	1	1	1	1	1	1	1	1	1	1	1
chr11:57123770-57123877	1	1	1	1	1	1	3	1	1	1	1	1	1	5	1	1	1	2	1
chr11:57124977-57125418	2	4	1	1	1	1	5	1	1	1	3	1	1	2	1	1	4	5	1
chr11:57179730-57180461	1	5	1	1	1	1	1	1	1	1	1	1	1	3	1	1	1	5	5
chr11:57180831-57180882	1	2	1	1	1	1	1	1	1	1	1	1	1	1	1	1	1	1	4
chr11:57184038-57184199	1	1	1	1	1	1	1	1	1	1	1	2	1	2	1	1	1	1	1
chr11:57190085-57190343	1	1	1	1	1	1	1	3	1	1	1	1	1	1	1	1	1	1	1
chr11:57191468-57192177	1	1	1	1	1	1	1	1	1	1	1	1	1	1	1	1	1	2	1
chr11:57196711-57196817	1	1	1	1	1	1	1	1	2	1	1	1	1	1	1	1	1	1	1
chr11:57200924-57201149	1	1	1	1	1	1	1	1	1	1	1	1	1	1	1	1	1	1	5
chr11:57207272-57207559	1	2	1	1	1	1	1	1	1	1	1	1	1	2	1	1	1	1	1
chr11:57210571-57210981	1	5	1	1	1	1	1	1	1	1	1	1	1	2	1	1	5	3	5
chr11:57213634-57213752	1	5	1	1	1	2	2	1	2	1	1	1	5	5	1	2	4	5	5
chr11:57217206-57217452	1	1	1	1	1	1	4	1	1	1	1	1	1	1	2	1	3	1	1
chr11:57237204-57237443	1	5	1	1	1	1	5	1	1	1	1	1	1	2	1	1	3	5	1
chr11:57237601-57237720	1	5	1	2	1	1	5	1	2	1	5	1	1	2	1	2	1	5	1
chr11:57240963-57241029	1	3	1	1	1	1	5	4	1	1	2	2	1	2	1	1	2	5	5
chr11:57242191-57242333	2	3	1	1	1	1	5	1	2	1	1	2	1	4	1	1	5	4	3
chr11:57242374-57242494	1	1	1	1	2	1	5	3	1	1	2	1	1	5	1	1	5	5	5
chr11:57244932-57245175	1	2	2	1	1	1	4	1	2	1	1	1	1	1	1	1	1	1	1
chr11:57294756-57294822	1	4	2	5	1	5	1	1	1	5	5	3	5	5	5	1	5	5	1
chr11:57299622-57300111	1	2	2	1	1	1	1	1	1	1	1	1	1	2	2	1	1	1	1
chr11:57304235-57304333	1	2	2	5	2	4	5	1	1	5	2	1	5	5	5	1	5	1	5
chr11:57304410-57304470	1	3	1	5	1	3	5	1	1	5	4	1	5	5	5	1	5	3	1
chr11:57310814-57310901	2	4	3	5	5	5	5	1	4	5	5	5	4	5	5	4	5	4	5
chr11:57321987-57322065	2	1	3	5	1	4	5	1	1	5	4	5	5	5	5	1	4	2	2
chr11:57322182-57322826	4	5	5	5	5	5	5	1	2	5	5	5	5	5	5	2	5	5	5
chr11:57323181-57323333	2	5	1	5	2	3	4	1	2	5	3	5	4	5	5	3	4	2	1
chr11:57324208-57324633	1	5	2	4	3	5	5	2	2	4	4	5	5	5	4	4	5	5	5
chr11:57324758-57324860	5	5	5	2	2	5	5	4	5	3	1	5	5	5	5	5	5	5	5
chr11:57324925-57325382	5	5	5	5	5	5	5	5	5	5	5	5	5	5	5	5	5	5	5
chr11:57335620-57335964	5	5	5	5	5	5	5	5	5	5	5	5	5	5	5	5	5	5	5
chr11:57336383-57336457	2	2	3	1	3	2	5	2	4	4	5	3	3	4	2	3	3	4	3
chr11:57338065-57338445	1	2	1	1	1	1	2	1	1	1	1	1	1	4	1	2	1	4	5
chr11:57342875-57343197	1	3	1	1	2	1	1	1	1	1	1	2	1	2	1	1	1	1	2
chr11:57356398-57356755	1	1	1	1	1	1	1	1	1	1	2	1	1	1	1	3	1	1	1
chr11:57363849-57364082	1	2	1	1	1	1	1	1	1	1	1	1	1	1	1	1	3	3	1
chr11:57458319-57458672	2	5	5	1	4	1	5	2	1	5	1	1	1	5	2	2	1	5	5
chr11:57459178-57459259	3	5	3	2	3	1	5	5	4	5	1	5	1	4	1	5	3	5	5
chr11:57460328-57460801	3	5	5	5	5	4	5	5	5	5	2	3	2	5	4	5	4	5	5
chr11:57461373-57461454	1	5	2	2	1	1	4	2	1	1	1	1	1	2	1	2	1	5	5
chr11:57461917-57461989	1	5	1	1	1	1	2	4	1	1	1	1	1	4	1	1	1	3	4
chr11:57462104-57462441	1	5	1	1	2	1	2	2	2	1	1	1	1	2	1	1	1	3	1
chr11:57462639-57462814	1	3	1	1	1	1	3	1	2	1	1	1	1	2	1	2	3	2	2
chr11:57463870-57464138	1	5	1	1	1	1	1	1	1	1	1	1	1	3	1	1	5	5	5
chr11:57464396-57464648	1	3	1	2	1	1	2	1	2	1	1	2	1	2	1	2	5	5	5
chr11:57464792-57465032	1	4	1	1	1	4	5	1	1	1	1	1	1	4	1	5	3	3	2
chr11:57468420-57468512	1	1	1	1	1	1	1	1	1	1	1	1	1	1	1	2	2	1	1
chr11:57471473-57471607	1	3	3	1	1	1	1	1	1	1	1	1	1	2	3	1	2	2	1
chr11:57473128-57473789	1	3	1	1	1	1	5	1	1	1	1	1	1	3	1	4	1	2	3
chr11:57474164-57474416	5	5	2	1	1	2	5	1	1	1	3	1	1	3	1	5	2	2	2
chr11:57479170-57479524	1	3	1	1	1	1	1	1	1	1	1	1	1	4	1	2	1	2	4
chr11:57480354-57480684	5	5	5	5	5	3	5	5	5	5	5	5	2	5	5	5	4	5	5
chr11:57480726-57480961	1	4	3	1	5	1	4	2	3	1	2	4	1	5	2	2	1	4	5
chr11:57482425-57482551	1	4	1	1	1	1	1	1	3	1	1	1	1	4	1	1	1	5	5
chr11:57482620-57482943	2	5	1	1	1	1	1	1	4	1	1	1	1	5	1	2	2	5	5
chr11:57484527-57484641	5	3	1	1	1	1	1	4	5	1	1	1	1	2	1	5	1	1	1
chr11:57484882-57485056	1	2	1	1	1	1	1	1	5	1	1	1	1	1	1	2	1	1	1
chr11:57514495-57514570	4	5	2	1	4	3	5	1	5	4	1	4	4	5	1	5	5	5	5
chr11:57514688-57514996	4	5	1	1	5	3	5	3	5	5	1	2	3	5	1	4	4	5	5
chr11:57537312-57537485	1	4	1	1	1	1	1	1	1	1	2	1	1	2	1	1	5	5	3
chr11:57537495-57537657	1	3	1	1	1	1	1	1	1	1	1	1	1	4	1	1	4	5	2
chr11:57541234-57541395	1	2	1	1	2	1	2	1	1	1	2	1	1	1	1	1	5	1	1
chr11:57597558-57597663	1	5	1	1	3	1	3	1	1	1	2	1	1	5	1	1	1	5	5
chr11:57597671-57597731	1	5	1	1	5	1	3	1	1	1	1	1	1	5	1	1	1	5	5
chr11:57661570-57661694	1	1	1	1	1	1	1	1	1	1	1	1	1	1	1	1	1	1	1
chr11:57661742-57661880	1	1	1	1	1	1	1	1	1	1	1	1	1	1	1	1	1	1	1
chr11:57667432-57667519	5	5	5	5	5	5	5	5	5	5	5	5	5	5	5	5	5	5	5
chr11:57667697-57668543	5	5	5	5	5	5	5	5	5	5	5	5	5	5	5	5	5	5	5
chr11:57671053-57671439	1	1	1	1	1	1	1	1	1	2	1	1	1	1	3	1	1	2	1
chr11:57671918-57672644	1	1	1	1	1	1	1	1	1	1	2	1	1	1	2	1	4	1	1
chr11:57676025-57676231	3	1	1	1	1	1	1	1	2	1	2	1	1	1	2	1	1	1	1
chr11:57678081-57678332	1	1	1	1	1	1	1	1	1	1	1	1	1	1	3	1	1	1	1
chr11:57679473-57679860	1	1	1	1	2	1	3	1	1	5	5	1	1	3	5	2	1	1	1
chr11:57680511-57680768	5	1	1	5	1	3	5	1	1	5	5	1	3	3	5	1	4	1	1
chr11:57681342-57681499	1	1	1	1	1	1	5	1	2	1	2	1	1	1	1	1	1	1	1
chr11:57681876-57682057	1	2	1	1	1	1	3	1	1	1	1	1	1	2	1	1	2	1	1
chr11:57742855-57743035	3	3	2	1	1	1	1	1	2	2	4	1	1	1	1	1	1	1	1
chr11:57753117-57753285	1	5	2	1	2	1	3	1	1	1	1	1	1	3	1	1	1	2	4
chr11:57761256-57761497	5	4	5	5	5	5	5	1	2	5	3	5	4	5	3	3	5	4	5
chr11:57761571-57762809	5	5	5	5	5	5	5	1	1	5	5	5	5	5	5	5	5	5	5
chr11:57762840-57763567	2	1	2	3	1	1	2	1	1	2	1	3	1	1	1	1	4	1	3
chr11:57765050-57765149	2	2	1	4	4	1	5	1	1	1	5	4	3	1	5	1	3	1	3
chr11:57766575-57766649	3	2	1	2	2	1	1	1	2	1	2	1	1	1	4	1	2	3	3
chr11:57770683-57771038	2	1	1	1	2	1	1	1	1	2	2	1	1	1	4	1	1	1	1
chr11:57772898-57773060	1	1	4	1	1	3	1	1	1	4	4	3	4	1	4	1	3	1	1
chr11:57775465-57775751	2	3	5	2	1	3	4	1	1	4	1	5	3	3	3	3	5	3	2
chr11:57775945-57776534	2	5	4	5	4	5	2	1	1	2	5	3	5	2	2	1	5	5	5
chr11:57776600-57776841	1	5	2	4	2	4	2	1	1	5	5	4	5	3	5	1	5	4	3
chr11:57778110-57779125	4	5	5	5	5	5	5	1	2	5	5	5	5	5	5	1	5	5	5
chr11:57779309-57779774	4	5	5	5	5	5	3	1	1	5	5	5	5	5	5	1	5	5	5
chr11:57781236-57781309	1	5	5	1	1	1	1	1	1	2	5	1	1	4	1	1	1	2	1
chr11:57781459-57782070	1	5	5	2	5	3	5	1	2	5	5	1	1	5	5	1	2	5	4
chr11:57788425-57788910	5	4	2	1	3	1	1	1	1	1	1	1	2	3	5	5	5	5	2
chr11:57792042-57792110	5	1	1	1	2	1	2	1	2	1	1	1	3	1	1	5	3	1	1
chr11:57792161-57792400	5	2	2	1	2	5	5	2	2	3	3	2	5	3	4	5	5	1	1
chr11:57793571-57793634	1	1	2	1	1	1	1	2	1	2	2	1	1	3	3	1	1	1	1
chr11:57817286-57817666	1	1	1	1	1	1	1	1	1	1	1	1	1	1	1	1	2	1	1
chr11:57817791-57818014	1	1	1	1	1	1	1	1	1	1	1	1	1	1	1	1	1	1	1
chr11:57818066-57818482	1	1	1	1	1	1	1	1	1	1	1	1	1	1	1	1	1	1	1
chr11:57917269-57917388	1	1	1	1	1	1	1	1	1	1	2	1	1	1	1	1	1	1	1
chr11:57945597-57945656	1	1	1	1	1	1	1	2	1	1	2	1	1	1	1	1	1	1	1
chr11:58040788-58041065	1	1	1	1	1	1	1	1	1	1	1	1	1	1	1	1	1	1	1
chr11:58041286-58041356	1	1	2	1	1	1	1	1	1	1	1	1	1	2	1	1	1	2	1
chr11:58041385-58041445	1	1	2	1	1	1	1	4	1	1	1	1	1	1	2	1	1	3	1
chr11:58041655-58041732	1	1	1	1	1	1	1	1	1	1	1	1	1	1	1	1	1	1	1
chr11:58072085-58072269	1	1	1	1	2	1	1	1	1	1	2	1	1	1	2	1	1	1	1
chr11:58072375-58073633	1	1	1	1	1	1	1	1	1	1	1	1	1	1	1	1	1	1	1
chr11:58077514-58077584	1	1	1	1	1	1	1	1	1	1	1	1	1	1	2	1	1	1	1
chr11:58077700-58077803	2	1	1	1	2	1	1	1	2	2	1	1	1	1	1	1	1	2	1
chr11:58078229-58078320	1	1	1	1	1	1	1	1	1	1	1	1	1	1	1	1	1	1	1
chr11:58078344-58078471	1	1	2	1	1	1	1	1	1	2	1	1	1	1	1	1	1	1	1
chr11:58144456-58145449	1	1	1	1	1	1	1	1	1	1	1	1	1	1	1	1	1	1	1
chr11:58190092-58190223	1	1	1	1	3	1	1	1	2	1	1	2	1	1	1	1	1	1	1
chr11:58241426-58243128	1	1	1	1	1	1	1	1	1	1	1	1	1	1	1	1	1	1	1
chr11:58292356-58292411	1	1	1	1	1	1	1	1	1	1	1	1	1	1	1	1	1	1	2
chr11:58292680-58292752	1	1	1	1	1	1	1	1	1	1	3	3	1	1	1	1	1	1	1
chr11:58317691-58317770	1	1	1	1	1	1	1	1	1	1	1	1	1	2	1	1	1	1	1
chr11:58317802-58317888	1	1	1	1	1	1	1	3	2	1	1	1	1	1	1	1	1	1	1
chr11:58318006-58318104	1	1	1	1	1	1	1	1	1	1	3	1	1	1	1	1	1	1	1
chr11:58318184-58318267	1	1	1	1	1	2	1	1	1	1	1	1	1	2	1	1	2	1	1
chr11:58349535-58349675	1	1	1	1	1	1	1	1	1	1	1	1	1	1	1	1	2	1	1
chr11:58387595-58387791	1	1	1	1	1	1	1	2	1	2	2	1	1	1	1	1	5	1	1
chr11:58387899-58387970	1	1	3	1	1	1	1	1	2	1	1	1	1	1	1	1	1	1	1
chr11:58526875-58526958	1	1	2	1	1	4	1	2	1	3	1	1	1	1	1	1	1	1	1
chr11:58544529-58545061	1	1	1	1	1	1	1	1	1	1	1	1	1	1	1	1	1	1	1
chr11:58573580-58573700	5	1	5	5	4	5	4	5	5	5	5	5	5	5	5	5	5	1	1
chr11:58617900-58618930	1	3	1	1	2	1	2	1	2	1	1	1	1	2	1	1	1	3	4
chr11:58619033-58619088	1	1	1	1	1	1	1	1	1	1	1	1	1	1	1	1	1	1	1
chr11:58619296-58619682	1	1	1	1	1	1	1	1	1	1	1	1	1	1	1	1	1	1	1
chr11:58619697-58619788	1	1	1	1	1	1	1	1	2	1	1	1	2	1	1	1	4	1	1
chr11:58620172-58620273	1	1	1	1	1	1	1	1	1	1	1	1	1	1	2	1	5	1	1
chr11:58620423-58621087	1	1	1	1	1	1	1	1	1	1	1	1	1	1	1	1	1	1	1
chr11:58691465-58691542	1	1	1	1	1	1	3	1	1	2	1	1	1	1	1	1	1	1	1
chr11:58691588-58691678	1	1	1	1	1	1	3	1	1	1	3	1	1	1	1	1	1	1	1
chr11:58749159-58749398	1	1	1	1	1	1	1	1	1	1	1	1	1	1	1	1	1	1	1
chr11:58758521-58758657	2	1	1	1	2	1	1	1	1	1	4	1	1	2	1	1	1	1	1
chr11:58760973-58761053	1	1	1	1	1	1	1	1	1	1	1	1	1	1	1	1	1	1	1
chr11:59171595-59171766	5	5	5	5	5	5	5	5	5	5	5	5	5	5	5	5	5	5	5
chr11:59171949-59172083	5	5	5	5	5	5	5	5	5	5	5	5	5	5	5	5	5	5	5
chr11:59173431-59173596	5	5	3	5	5	5	2	1	2	2	5	2	3	5	5	5	5	5	5
chr11:59173932-59174230	5	5	3	5	5	5	1	2	2	5	5	1	2	5	5	2	5	5	3
chr11:59175015-59175485	4	2	1	1	2	3	1	1	2	4	4	2	1	5	5	2	5	5	3
chr11:59180324-59180611	3	1	1	1	1	1	1	1	1	1	1	1	1	1	1	1	4	5	1
chr11:59184844-59185253	1	2	1	1	1	1	1	1	1	1	1	1	1	3	1	1	2	5	3
chr11:59186291-59186432	4	5	5	3	5	1	5	3	4	5	5	4	1	5	2	4	1	5	3
chr11:59205065-59205524	1	2	1	1	2	3	1	1	1	1	1	1	1	1	1	5	2	1	1
chr11:59205627-59205824	1	1	1	1	1	1	1	1	1	1	1	1	1	2	1	4	2	2	1
chr11:59206308-59206616	2	3	4	1	1	1	1	1	1	1	1	3	1	1	1	3	1	1	1
chr11:59207669-59207751	3	1	1	1	1	1	1	1	2	1	1	1	1	1	1	3	4	1	3
chr11:59207766-59208198	5	3	5	5	5	5	5	5	5	5	5	5	5	5	4	5	5	5	5
chr11:59212954-59213044	5	1	1	1	1	1	1	3	5	1	1	2	1	1	2	5	1	1	1
chr11:59284585-59284767	5	5	5	5	5	5	5	5	5	5	5	5	2	5	3	5	5	5	5
chr11:59289576-59289671	3	1	1	1	1	1	1	2	3	1	1	1	1	1	1	5	1	1	1
chr11:59309687-59309881	1	1	1	1	1	1	1	1	1	1	1	1	1	1	1	1	1	1	1
chr11:59310017-59310112	1	1	1	1	1	1	1	1	1	1	4	1	1	1	1	1	1	1	1
chr11:59310131-59310256	1	1	1	1	1	1	1	1	2	1	2	2	1	1	1	1	1	1	1
chr11:59310369-59310474	1	1	1	1	1	1	1	1	1	1	1	1	1	1	1	1	1	1	1
chr11:59310481-59310573	1	1	1	1	1	1	1	1	1	1	1	1	1	1	1	1	1	1	1
chr11:59332915-59332985	1	1	1	1	1	1	1	1	1	1	1	1	1	1	2	1	1	2	1
chr11:59333130-59333183	1	1	1	1	1	1	1	1	1	1	1	1	1	1	1	1	1	1	1
chr11:59333699-59333758	1	1	1	1	2	1	1	1	1	1	2	1	1	1	1	1	1	1	1
chr11:59333837-59333919	1	1	1	1	1	1	1	1	1	1	1	1	1	1	2	1	1	1	1
chr11:59491796-59491860	2	1	1	1	1	1	1	1	1	2	1	2	1	1	1	1	1	1	1
chr11:59491895-59491955	1	1	1	1	1	1	1	1	1	2	1	1	1	1	1	1	1	1	1
chr11:59491972-59492060	1	1	1	1	1	1	1	2	1	1	2	1	1	1	1	1	1	1	1
chr11:59492095-59492211	1	1	1	1	1	1	1	2	1	1	2	1	1	1	1	1	1	1	1
chr11:59492299-59492388	1	1	1	1	1	1	1	1	1	1	1	1	1	1	1	1	1	1	1
chr11:59492452-59492540	1	1	1	1	1	1	1	1	1	2	1	1	1	1	1	1	1	1	1
chr11:59531720-59531804	1	2	1	1	1	1	2	1	1	2	1	1	1	1	1	1	1	1	1
chr11:59531998-59532051	1	1	1	1	1	1	2	1	1	1	1	1	1	1	2	1	1	1	1
chr11:59532230-59532323	1	1	1	1	1	1	2	1	2	2	1	1	1	1	2	1	1	1	1
chr11:59532427-59532530	1	1	1	1	1	1	1	2	1	1	1	2	1	2	2	1	1	1	1
chr11:59532584-59532677	1	2	1	1	2	1	2	1	1	1	1	3	1	2	1	2	1	2	1
chr11:59667208-59667261	1	1	1	3	1	2	1	1	1	3	2	1	1	1	2	5	3	1	1
chr11:59695487-59695735	1	1	1	1	1	1	1	2	1	1	1	1	1	1	1	1	1	1	1
chr11:59748883-59749015	1	1	1	1	2	1	2	1	1	1	1	1	1	2	1	1	1	1	1
chr11:59749095-59749214	1	2	1	1	1	1	2	1	1	1	1	1	1	3	1	2	1	1	1
chr11:59749451-59749540	1	3	1	1	1	1	1	4	2	1	3	3	1	2	1	1	1	1	1
chr11:59760046-59760198	1	1	1	1	1	1	1	2	1	1	2	1	1	2	2	1	1	4	2
chr11:59794482-59794618	1	2	1	1	1	1	1	1	1	1	1	1	1	1	2	1	1	1	1
chr11:59801149-59801261	1	3	1	1	1	1	1	1	1	4	1	3	1	1	1	1	1	1	1
chr11:59801575-59801692	1	1	2	1	1	1	1	2	1	5	1	3	1	2	3	2	1	1	1
chr11:59801716-59801808	1	1	1	1	1	1	1	1	1	4	1	2	1	1	2	1	1	1	1
chr11:59802435-59802766	5	4	5	5	5	5	5	5	5	5	5	5	5	5	5	5	5	5	5
chr11:59866571-59866624	1	1	5	5	1	1	5	1	2	5	5	2	2	5	5	5	1	1	1
chr11:59898184-59899190	1	1	1	5	1	1	2	1	1	5	1	1	1	1	1	1	1	1	1
chr11:60077227-60077723	2	3	1	1	1	1	3	1	1	1	1	2	1	1	1	5	1	1	1
chr11:60078103-60078949	1	1	1	1	1	1	3	1	1	2	2	1	1	1	1	2	1	1	3
chr11:60079007-60079629	1	1	1	1	1	1	1	2	1	1	1	1	1	1	1	1	1	1	1
chr11:60079737-60080571	1	1	1	1	1	1	1	1	1	1	1	1	1	1	1	1	1	1	1
chr11:60396402-60396462	4	1	1	1	1	1	1	3	4	1	1	3	1	1	1	5	1	1	1
chr11:60429522-60429624	2	1	1	1	1	1	1	2	3	1	1	1	1	2	1	1	1	1	1
chr11:60455510-60455871	5	2	1	1	1	1	1	1	5	1	2	1	1	1	1	2	1	1	1
chr11:60748265-60748419	1	1	1	1	1	1	1	1	1	1	1	1	1	3	1	1	1	1	2
chr11:60914159-60914524	5	5	5	5	3	5	5	5	5	5	5	5	5	5	5	5	5	5	5
chr11:60914642-60914976	4	5	5	5	1	4	5	5	5	5	4	4	4	5	3	4	5	5	4
chr11:60952162-60952305	5	5	1	1	3	5	3	5	5	1	2	2	1	5	1	5	5	5	5
chr11:60971557-60971698	2	4	1	1	1	1	1	1	3	1	1	1	1	2	1	3	2	1	1
chr11:61026287-61026487	2	1	1	1	1	1	1	1	5	1	1	1	1	2	1	5	1	1	1
chr11:61035468-61035728	1	5	1	1	2	1	2	1	1	1	1	1	1	2	1	1	1	1	1
chr11:61092290-61092513	5	3	1	1	2	1	1	1	3	1	1	1	1	3	1	5	1	1	1
chr11:61130304-61130397	3	5	5	5	1	5	4	1	2	5	5	5	5	5	5	5	5	1	3
chr11:61130434-61130595	1	1	4	3	3	5	3	1	4	4	2	3	5	5	3	5	5	4	2
chr11:61130746-61130820	1	1	2	1	2	1	2	4	2	1	2	2	1	3	1	1	2	1	3
chr11:61161218-61161296	5	5	5	5	5	5	5	5	5	5	5	5	5	5	5	5	5	5	5
chr11:61161373-61161501	5	5	5	5	5	5	5	5	5	5	5	5	5	5	5	5	5	5	5
chr11:61198557-61198644	1	1	1	1	1	1	1	1	2	1	3	1	1	1	1	1	1	3	2
chr11:61278064-61278173	1	1	2	1	1	1	1	5	1	1	1	3	1	4	2	1	1	4	5
chr11:61297789-61298174	5	4	2	3	5	5	3	1	3	5	2	2	5	3	5	1	5	1	1
chr11:61299430-61299686	1	2	1	1	2	1	1	1	1	1	1	1	1	1	1	1	1	1	1
chr11:61334374-61334556	4	5	4	3	5	3	5	3	3	1	1	3	3	4	4	2	1	1	2
chr11:61357352-61357489	5	2	1	1	2	1	5	1	5	1	2	1	1	1	1	5	1	1	1
chr11:61361908-61361962	5	5	5	5	5	5	5	5	5	5	5	5	5	5	5	5	5	5	5
chr11:61398560-61398631	1	4	1	1	3	1	2	2	2	1	4	3	1	2	1	2	1	2	1
chr11:61398746-61398871	1	1	2	1	1	1	1	2	1	1	1	1	1	1	1	1	1	1	1
chr11:61402598-61403314	1	2	1	1	1	1	1	1	1	1	1	1	1	1	1	1	1	1	1
chr11:61403327-61404832	1	2	1	2	1	1	1	1	2	1	1	1	2	2	1	1	1	1	1
chr11:61418326-61418677	1	2	1	3	1	3	1	1	1	5	1	4	1	1	1	5	2	1	1
chr11:61428813-61429010	2	1	1	2	1	1	2	2	2	2	4	1	1	2	3	1	1	1	2
chr11:61448005-61448067	2	1	3	1	1	4	1	1	2	1	1	1	1	3	3	1	3	1	1
chr11:61448392-61448600	2	2	1	1	1	1	1	1	1	1	1	1	1	2	1	1	2	1	1
chr11:61481032-61481228	1	5	3	5	4	2	5	2	1	5	5	2	2	5	1	1	3	5	5
chr11:61495908-61496054	1	2	2	1	1	5	1	1	1	1	5	1	1	2	1	1	5	1	5
chr11:61496161-61496235	1	4	1	1	1	5	4	1	1	1	1	1	1	3	1	1	5	2	5
chr11:61496266-61496413	1	3	1	1	1	5	2	1	1	1	1	1	1	2	1	1	5	1	5
chr11:61510559-61511139	1	3	1	1	1	1	1	1	1	1	1	1	1	2	1	1	3	1	3
chr11:61511491-61511630	1	2	1	3	1	1	1	1	2	1	1	1	1	4	1	1	2	5	5
chr11:61513690-61513944	1	5	2	1	2	1	3	1	1	2	4	2	1	4	1	2	1	3	4
chr11:61514273-61514327	2	4	1	1	3	1	1	3	1	1	4	3	1	3	1	1	1	5	5
chr11:61515265-61516102	1	4	1	1	1	1	1	1	1	1	1	1	1	2	1	1	1	3	2
chr11:61531253-61531398	3	1	1	1	1	1	1	1	1	1	1	1	1	5	1	1	3	2	5
chr11:61533510-61533620	1	1	1	1	3	1	1	3	1	5	5	1	1	5	1	1	2	1	2
chr11:61534006-61534345	1	1	1	1	1	1	1	2	1	1	1	1	1	3	2	2	1	2	1
chr11:61534472-61534556	1	2	2	2	1	1	1	1	1	1	1	1	1	1	1	2	1	2	2
chr11:61534866-61535507	1	4	1	1	1	1	3	1	1	1	1	2	1	2	1	2	2	1	5
chr11:61536102-61536442	1	2	1	2	1	1	1	1	1	1	1	2	1	1	1	1	1	1	1
chr11:61536701-61536777	1	3	1	1	2	1	3	3	1	1	2	4	1	3	1	1	1	3	1
chr11:61542797-61543094	1	4	1	1	1	1	3	2	1	1	4	3	1	3	1	2	1	4	5
chr11:61544232-61544518	1	2	1	3	2	2	1	1	1	2	3	5	1	2	1	1	3	1	1
chr11:61544525-61544811	1	1	1	2	1	1	1	1	1	4	1	1	1	2	1	1	1	1	1
chr11:61547552-61547645	1	3	1	1	1	1	1	1	1	1	1	1	1	2	1	2	1	3	1
chr11:61550053-61550169	1	4	1	1	1	1	2	2	1	1	1	1	1	2	1	1	1	2	2
chr11:61551666-61551982	1	4	5	5	1	5	2	1	1	4	3	5	5	4	1	1	5	4	2
chr11:61552193-61552390	1	4	1	5	1	1	1	1	1	1	3	1	2	1	1	1	1	3	1
chr11:61553700-61553865	1	1	1	5	3	2	4	1	2	1	1	2	1	5	1	3	5	4	5
chr11:61555456-61555631	1	5	1	1	1	1	5	1	1	4	1	1	1	5	2	1	1	5	5
chr11:61565454-61565588	1	4	1	1	1	1	1	1	2	1	2	1	1	1	1	1	1	1	1
chr11:61565659-61566151	1	2	1	1	1	1	1	1	1	1	2	1	1	2	1	1	1	2	3
chr11:61566367-61566947	1	2	1	1	1	1	1	1	2	1	3	1	1	2	1	1	1	1	4
chr11:61567353-61567410	5	5	5	5	5	5	5	5	5	5	5	5	5	5	5	5	5	5	5
chr11:61569085-61569375	1	4	1	1	1	1	1	1	1	1	1	1	1	1	1	1	1	3	5
chr11:61571867-61572233	1	3	1	1	1	1	1	1	1	1	1	1	1	2	1	1	1	1	1
chr11:61572989-61573164	1	3	1	1	1	1	2	1	1	1	1	1	1	2	1	1	1	2	1
chr11:61574771-61574933	1	2	1	1	1	1	1	1	1	1	1	1	1	2	1	1	1	3	5
chr11:61575530-61575685	1	3	1	1	1	1	1	1	3	1	3	2	1	2	1	2	1	2	1
chr11:61575697-61575854	1	4	1	1	1	1	1	1	2	1	1	1	1	3	1	1	1	1	1
chr11:61576599-61576711	1	1	1	1	2	1	1	1	1	1	1	2	1	2	1	1	1	5	4
chr11:61577801-61577974	1	5	4	5	5	1	5	1	1	5	4	1	1	5	1	2	3	5	5
chr11:61579834-61580199	1	4	1	1	2	1	1	1	1	3	1	1	1	4	2	2	1	5	4
chr11:61580214-61580663	1	4	2	1	2	1	3	3	1	2	2	1	1	4	1	2	2	5	4
chr11:61581424-61581645	5	5	5	5	5	5	5	5	5	5	5	5	5	5	5	5	5	5	5
chr11:61582536-61582736	1	5	2	1	2	1	1	1	1	1	3	1	1	3	2	2	2	1	2
chr11:61584916-61585219	3	2	1	1	2	1	2	1	2	1	1	2	1	3	1	2	1	2	4
chr11:61585274-61585405	1	1	2	2	3	1	1	3	1	1	5	3	1	5	2	1	1	4	4
chr11:61586910-61587210	1	5	4	1	5	1	2	1	2	5	5	1	1	5	1	1	1	5	4
chr11:61609437-61609560	1	4	1	1	5	1	2	1	3	5	1	1	1	5	1	1	5	5	5
chr11:61611023-61611204	1	1	1	1	1	1	1	2	1	1	1	1	1	3	1	1	3	4	5
chr11:61611403-61611610	1	3	1	1	2	1	1	1	2	1	1	1	1	3	1	1	2	5	5
chr11:61674635-61674810	1	1	1	2	1	1	1	1	2	2	1	1	1	2	2	1	1	5	2
chr11:61675303-61675445	1	2	2	3	3	1	1	1	3	1	1	4	1	3	1	1	1	2	3
chr11:61675955-61676511	1	3	1	2	2	3	1	1	1	1	1	1	1	3	1	2	5	2	5
chr11:61680002-61680844	1	5	5	5	5	4	5	4	1	5	4	1	2	5	1	5	4	5	5
chr11:61682245-61682781	1	3	1	3	5	3	4	1	1	5	2	5	3	5	1	3	5	4	5
chr11:61683543-61683739	1	4	1	1	2	1	1	1	2	1	1	3	1	2	1	3	1	3	4
chr11:61683943-61684095	1	4	1	3	1	2	3	1	1	1	1	1	5	4	1	5	3	3	5
chr11:61684189-61684447	1	3	1	1	2	5	5	2	2	2	2	1	5	4	1	5	5	3	5
chr11:61686343-61686592	1	3	1	1	1	1	1	1	2	1	1	1	1	2	1	1	1	1	2
chr11:61686704-61686863	1	1	1	1	1	1	1	1	2	1	1	1	1	1	1	1	1	2	4
chr11:61688751-61689193	1	3	1	5	1	1	1	1	1	1	2	1	4	3	3	5	5	3	1
chr11:61691040-61691578	1	5	1	1	1	1	1	1	1	1	1	1	1	4	1	1	1	4	1
chr11:61694694-61694834	1	3	1	1	2	1	1	1	1	1	5	1	1	2	1	2	1	1	4
chr11:61696092-61696296	5	5	4	5	3	5	5	4	2	5	5	5	5	5	5	5	5	4	3
chr11:61698212-61698518	1	1	1	1	1	2	1	1	2	1	1	1	1	3	1	5	3	1	5
chr11:61701185-61701271	1	5	2	2	3	1	4	1	1	3	1	1	1	4	1	5	3	4	5
chr11:61712513-61712689	1	4	2	1	1	1	4	1	2	1	2	2	1	3	1	1	2	4	5
chr11:61717127-61717298	1	5	1	1	1	1	2	1	1	1	1	1	1	3	1	4	1	4	2
chr11:61718660-61718835	1	5	1	1	2	5	5	3	1	2	1	1	5	5	1	1	5	5	5
chr11:61730406-61730604	2	4	5	5	1	1	1	1	2	5	5	5	1	3	5	1	1	1	2
chr11:61731023-61731152	2	4	3	2	1	1	1	2	2	1	5	1	1	1	1	2	1	1	5
chr11:61744540-61744716	1	3	1	1	1	2	1	1	1	2	1	1	4	4	1	2	1	3	2
chr11:61744746-61745050	1	4	1	1	1	1	1	1	1	1	1	1	1	4	1	1	1	3	1
chr11:61761047-61761560	1	4	1	1	1	1	1	1	1	1	1	1	1	3	1	1	1	3	1
chr11:61762852-61763147	1	4	1	1	1	1	2	1	1	1	1	1	1	5	1	1	1	4	3
chr11:61764076-61764312	1	4	1	1	1	1	3	1	1	1	1	1	1	4	1	1	1	5	1
chr11:61772142-61772332	1	5	1	3	3	1	3	1	3	1	2	1	1	5	1	1	1	5	5
chr11:61786600-61786800	1	5	1	2	1	1	2	1	1	1	1	1	1	3	1	2	1	1	1
chr11:61787002-61787181	1	1	2	2	1	1	2	1	2	1	2	2	1	3	1	1	1	1	2
chr11:61787822-61788129	1	5	5	2	3	3	4	3	3	1	1	3	1	3	2	3	1	3	1
chr11:61788204-61788559	3	5	5	5	5	5	5	1	4	5	4	4	3	5	2	3	4	5	5
chr11:61789130-61789264	1	1	2	1	1	1	1	1	2	1	1	2	1	2	1	1	1	1	1
chr11:61792841-61792910	5	5	5	5	5	5	5	5	5	5	5	5	5	5	5	5	5	5	5
chr11:61827788-61828355	5	5	1	1	5	5	3	2	1	5	1	5	5	5	5	5	5	5	5
chr11:61888799-61888868	1	1	1	1	1	1	2	1	2	1	3	2	1	2	1	1	4	1	1
chr11:61897175-61897449	1	5	1	1	1	1	1	1	1	1	1	1	1	3	1	2	1	3	2
chr11:61923638-61923861	1	5	2	5	5	5	5	2	1	3	1	1	4	5	1	1	5	5	2
chr11:61950173-61950316	1	4	3	1	2	1	4	2	2	1	2	1	1	2	1	2	2	1	4
chr11:61957234-61957285	1	1	1	2	1	1	1	1	1	3	1	1	1	2	1	4	1	3	2
chr11:61967558-61967724	5	5	5	5	5	5	5	5	5	5	5	5	5	5	5	5	5	5	5
chr11:62123827-62123908	5	5	5	5	5	5	5	5	5	5	5	5	5	5	5	5	5	5	5
chr11:62123937-62124029	5	5	5	5	5	5	5	5	5	5	5	5	5	5	5	5	5	5	5
chr11:62124088-62124178	5	5	5	5	5	5	5	5	5	5	5	5	5	5	5	5	5	5	5
chr11:62330929-62332130	1	1	1	1	1	1	1	1	1	1	1	1	1	1	1	1	1	1	1
chr11:62370957-62371679	1	5	1	1	1	1	1	1	1	1	1	1	1	2	1	5	1	1	1
chr11:62371988-62373459	1	1	1	1	1	1	1	5	1	1	1	1	1	1	1	1	1	1	1
chr11:62375336-62375527	1	1	1	1	1	1	1	1	1	1	1	1	1	1	1	1	1	1	1
chr11:62411159-62411265	1	5	1	5	3	1	1	1	2	4	3	1	1	2	5	1	1	1	1
chr11:62411282-62411344	1	4	1	3	2	1	1	1	1	2	3	1	1	1	5	1	1	2	1
chr11:62418855-62418939	1	3	1	2	3	1	3	1	2	1	5	1	1	1	1	1	2	1	1
chr11:62503704-62503808	1	1	1	2	1	1	2	1	1	1	1	1	1	1	1	1	1	1	1
chr11:62508539-62508828	4	5	5	5	5	4	5	5	4	5	5	5	5	5	4	5	5	5	5
chr11:62515889-62516111	1	1	1	2	1	1	2	2	1	1	1	5	1	1	4	3	1	1	2
chr11:62516127-62516186	1	1	1	1	1	1	1	1	2	1	1	3	1	2	4	2	1	3	1
chr11:62516301-62516569	1	1	1	2	1	1	1	1	1	1	1	1	1	2	4	2	1	2	1
chr11:62536463-62536588	1	2	1	1	1	1	1	2	1	1	1	1	1	4	5	2	1	5	2
chr11:62542890-62543135	5	5	5	5	5	5	5	5	5	5	5	5	5	5	5	5	5	5	5
chr11:62543916-62544139	3	4	2	5	1	2	4	3	2	5	5	5	1	4	5	5	5	3	1
chr11:62544707-62544776	5	5	3	5	1	2	5	2	3	5	5	5	2	5	5	5	5	5	5
chr11:62545480-62545595	4	5	5	5	5	5	5	5	4	5	5	5	5	5	5	5	5	5	5
chr11:62547864-62548145	1	3	5	5	5	2	4	1	1	5	3	5	2	5	5	3	5	4	1
chr11:62548997-62549151	1	3	2	5	5	2	5	1	2	5	5	5	4	5	2	1	1	4	1
chr11:62551754-62551806	5	5	5	4	5	5	5	5	5	4	4	5	5	5	4	5	1	5	5
chr11:62551840-62552090	5	5	5	5	5	5	5	5	5	5	5	5	5	5	4	5	5	5	5
chr11:62553275-62553699	4	5	5	5	5	5	5	1	2	5	5	5	5	5	5	5	5	5	5
chr11:62553875-62553949	3	5	5	5	4	5	5	1	3	5	5	5	5	5	5	5	5	4	2
chr11:62553966-62554281	2	5	5	5	3	5	3	1	3	5	5	5	5	5	5	5	5	3	2
chr11:62554483-62554659	2	5	2	5	2	3	3	1	1	5	4	5	1	5	4	5	5	5	5
chr11:62554934-62555083	3	5	1	5	1	1	3	3	3	4	5	2	1	2	2	4	5	2	3
chr11:62555567-62555910	5	4	2	5	1	3	5	5	5	5	3	5	4	5	4	5	5	3	3
chr11:62556393-62556470	5	5	5	5	4	5	5	5	5	5	5	5	5	5	5	5	5	5	5
chr11:62556632-62556774	5	5	5	5	5	5	5	5	5	5	5	5	5	5	5	5	5	5	4
chr11:62572893-62572983	4	2	2	5	2	3	5	1	5	5	4	5	2	3	1	2	5	2	4
chr11:62573460-62573522	3	5	2	5	5	3	5	5	5	3	4	5	2	4	5	5	5	5	5
chr11:62591724-62591797	5	5	5	5	5	5	5	5	5	5	5	5	5	5	5	5	5	5	5
chr11:62599106-62599490	5	5	5	5	5	5	5	5	5	5	5	5	5	5	5	5	5	5	5
chr11:62601201-62601322	4	5	1	5	4	3	5	5	5	5	2	2	3	5	2	5	4	5	4
chr11:62611721-62611963	3	5	4	5	5	5	5	5	5	5	5	4	5	5	4	5	5	5	5
chr11:62622123-62622219	5	5	5	5	5	5	5	5	5	5	5	5	5	5	5	5	5	5	5
chr11:62624757-62625244	1	1	1	2	1	1	1	1	2	1	1	1	1	1	1	1	1	1	1
chr11:62625257-62625339	1	3	1	1	1	1	1	1	3	1	3	1	1	1	1	1	1	2	2
chr11:62625394-62625456	1	4	1	2	1	1	1	2	1	1	4	1	1	1	1	1	1	1	1
chr11:62625485-62625758	1	2	1	2	2	1	1	1	1	1	1	1	1	2	1	1	1	1	1
chr11:62640862-62640956	1	1	1	5	5	1	4	5	4	2	3	4	1	5	1	1	1	1	4
chr11:62646761-62646966	5	5	5	5	5	5	5	5	5	5	5	5	5	5	5	5	5	5	5
chr11:62670108-62670179	2	4	4	5	4	1	5	1	3	4	3	5	1	2	4	1	3	4	4
chr11:62677307-62677446	1	1	1	5	1	1	4	1	2	5	5	1	1	2	1	1	1	2	1
chr11:62689497-62690075	1	4	2	3	1	5	5	1	1	4	1	1	5	5	5	1	5	1	4
chr11:62694961-62695093	5	5	5	5	3	5	5	4	5	5	3	5	5	5	5	5	5	5	5
chr11:62706252-62706321	5	5	5	5	5	5	5	5	5	5	5	5	5	5	5	5	5	5	5
chr11:62707540-62707999	2	5	1	5	1	1	5	2	4	2	1	2	2	5	1	3	1	5	5
chr11:62708888-62709277	5	5	1	2	1	2	4	5	4	1	5	3	3	5	4	5	3	5	5
chr11:62712599-62713133	4	1	1	1	1	4	1	5	3	1	1	1	1	2	3	1	1	1	1
chr11:62713333-62713530	2	4	1	5	2	2	5	4	3	1	5	1	1	5	2	1	5	1	2
chr11:62713648-62713764	4	2	1	5	2	2	5	5	2	2	1	2	1	5	4	1	5	1	1
chr11:62727431-62727638	5	5	5	5	5	5	5	5	5	5	5	5	5	5	5	5	5	5	5
chr11:62727902-62728162	5	5	5	5	5	5	5	5	5	5	5	5	5	5	5	5	5	5	5
chr11:62750933-62751034	1	1	2	2	1	1	1	1	2	1	1	1	1	1	2	1	1	1	1
chr11:62790163-62790224	1	3	1	1	1	1	3	2	3	1	1	2	1	2	2	2	1	1	1
chr11:62799251-62799833	1	1	1	1	1	1	1	1	2	1	3	1	1	2	5	2	1	1	1
chr11:62800037-62800174	2	2	1	1	1	1	1	1	2	1	1	1	1	3	5	1	1	1	1
chr11:62805445-62805515	5	5	5	5	5	5	5	5	5	5	5	5	5	5	5	5	5	5	5
chr11:62831630-62831905	5	5	5	5	5	5	5	5	5	5	5	5	5	5	5	5	5	5	5
chr11:62831915-62832182	5	5	5	5	5	5	5	5	5	5	5	5	5	5	5	5	5	5	5
chr11:62919583-62919773	1	2	1	1	1	1	1	1	1	1	1	1	1	2	1	1	1	1	1
chr11:62920537-62921721	1	3	1	4	1	1	2	1	1	1	1	2	1	3	1	1	2	2	2
chr11:62921762-62921990	2	4	3	5	1	3	5	1	2	5	4	3	1	5	5	1	5	4	3
chr11:62922148-62922596	2	4	2	4	2	1	3	2	3	3	1	4	1	4	4	1	3	3	3
chr11:62923153-62923537	4	5	3	1	1	2	5	1	3	1	1	2	1	4	1	1	1	5	5
chr11:62923604-62923900	1	5	1	1	1	1	5	1	1	1	1	1	1	5	1	1	4	5	5
chr11:62928102-62928255	1	5	1	1	5	1	2	1	1	1	1	1	1	3	1	1	1	5	5
chr11:62936784-62936901	1	1	1	1	2	1	1	1	1	1	1	1	1	2	1	1	1	1	1
chr11:62948833-62948941	1	1	1	1	1	1	3	1	2	1	1	1	1	1	1	1	1	2	1
chr11:62949086-62949217	1	4	1	1	1	1	1	3	1	1	2	1	1	1	1	1	1	1	1
chr11:62959642-62959767	1	3	1	1	1	1	1	1	1	1	1	1	1	2	1	1	1	1	1
chr11:62996239-62996317	1	2	1	1	1	1	1	1	1	1	1	1	1	1	1	1	1	1	1
chr11:62996398-62996472	1	3	2	1	1	1	1	1	1	1	2	1	1	3	1	2	1	1	1
chr11:63015698-63016039	1	5	1	1	5	1	1	1	1	1	3	1	1	4	1	1	1	5	2
chr11:63046725-63048181	1	1	1	1	1	1	1	1	1	1	2	1	1	1	1	1	1	1	1
chr11:63238722-63238778	1	1	1	1	1	1	1	1	1	1	1	1	1	1	1	1	1	1	1
chr11:63242836-63242898	1	2	1	1	1	1	1	1	1	1	1	1	1	1	1	1	1	2	1
chr11:63242966-63243290	1	3	1	1	1	1	1	1	1	1	1	1	1	1	1	1	1	1	1
chr11:63243377-63244754	1	1	1	1	1	1	1	1	1	1	1	1	1	2	1	1	1	1	1
chr11:63244813-63245066	2	4	2	1	5	1	1	1	1	1	1	1	1	1	1	1	1	1	1
chr11:63245122-63245447	1	1	1	1	1	1	1	1	1	1	1	1	1	1	1	1	1	1	1
chr11:63245762-63246487	1	1	1	1	1	1	1	1	1	1	1	1	1	1	1	1	1	1	1
chr11:63265852-63265995	1	1	1	1	1	1	1	1	1	1	1	2	1	1	1	1	1	2	1
chr11:63266041-63266145	1	1	1	1	1	1	1	1	1	1	1	1	1	1	1	1	1	1	1
chr11:63336612-63336677	3	2	1	1	1	1	1	1	1	1	3	1	1	1	1	1	1	1	1
chr11:63574754-63574837	5	1	1	1	5	5	5	5	4	1	1	4	5	5	1	5	5	1	3
chr11:63583367-63583505	1	1	5	1	5	1	1	1	1	4	4	1	1	1	4	1	1	5	1
chr11:63585774-63585914	1	1	1	1	1	1	1	1	1	1	2	1	1	1	1	1	1	1	1
chr11:63628953-63629269	1	1	1	2	1	1	1	3	1	2	1	1	1	1	1	1	2	1	1
chr11:63668084-63668205	2	5	5	5	1	5	4	1	2	5	5	5	5	5	5	3	5	1	1
chr11:63673498-63673891	3	1	2	4	1	5	2	1	2	5	3	5	5	1	5	1	5	1	1
chr11:63679625-63679978	3	2	2	5	2	1	3	2	1	2	3	3	1	1	1	1	5	1	3
chr11:63681886-63682047	5	5	5	5	5	2	5	5	5	5	5	5	2	5	1	5	5	5	5
chr11:63682389-63682882	5	5	2	5	4	3	5	5	5	5	5	5	3	5	4	3	5	5	5
chr11:63683104-63683349	3	1	1	5	2	5	5	4	4	5	4	3	5	2	4	2	5	2	5
chr11:63685958-63686089	2	1	1	3	1	1	1	1	3	1	1	1	1	1	2	1	1	1	1
chr11:63689431-63689482	3	1	5	5	3	5	5	4	3	2	2	3	3	5	5	5	5	1	5
chr11:63699909-63700251	2	1	1	5	1	1	1	1	3	3	5	1	1	2	2	1	3	1	1
chr11:63705126-63705207	1	1	1	1	1	1	1	1	2	1	1	1	1	1	1	1	1	1	1
chr11:63709258-63709914	1	1	1	1	1	2	1	1	1	1	1	1	1	1	1	1	1	1	1
chr11:63714019-63714239	1	3	1	1	1	1	1	1	1	1	1	1	1	1	1	1	1	1	1
chr11:63718411-63718554	1	1	1	1	1	1	1	1	1	1	1	1	1	1	1	1	1	1	2
chr11:63737666-63738013	1	1	1	3	5	1	5	1	2	2	1	3	1	3	2	1	2	1	3
chr11:63758568-63758642	1	1	1	1	1	1	1	1	2	3	1	3	1	1	1	1	1	1	1
chr11:63758897-63759160	1	1	1	1	1	1	1	1	1	1	1	1	1	1	1	1	1	3	3
chr11:63759552-63760098	1	1	1	1	1	1	1	1	1	1	1	1	1	1	1	1	1	1	1
chr11:63760341-63760617	1	3	1	2	2	1	1	1	3	1	1	1	1	1	1	1	1	2	3
chr11:63762184-63762503	1	5	1	4	1	1	2	1	1	1	3	1	1	5	1	1	2	5	5
chr11:63766445-63766525	1	4	1	2	3	1	1	1	1	1	1	1	1	3	1	1	2	5	5
chr11:63769454-63769562	1	5	2	2	3	4	5	5	3	3	2	1	3	5	2	3	5	5	5
chr11:63829785-63829936	2	4	3	4	3	3	4	3	3	2	1	2	2	2	1	2	4	3	1
chr11:63840111-63840314	3	4	1	5	3	2	5	4	4	5	5	2	3	5	3	5	5	5	4
chr11:63841325-63841438	1	4	1	1	2	1	1	1	1	4	3	1	2	1	2	1	5	2	3
chr11:63841550-63841765	3	5	2	5	2	4	2	3	4	5	5	4	5	5	5	1	5	5	3
chr11:63842652-63843048	3	1	1	1	1	1	1	1	1	5	5	1	1	2	1	1	1	3	1
chr11:63843101-63843313	3	1	2	3	4	3	2	1	3	2	4	1	1	5	1	1	1	5	1
chr11:63844775-63845224	1	1	1	1	1	3	1	2	2	1	1	1	1	2	2	4	1	2	5
chr11:63847374-63847633	1	5	5	2	2	1	2	1	1	5	5	1	1	5	2	1	1	5	1
chr11:63858889-63859189	3	1	1	5	4	5	3	1	1	2	2	1	2	5	1	5	1	1	1
chr11:63863026-63863108	3	3	1	4	5	3	2	3	5	2	5	1	1	5	1	5	3	3	3
chr11:63865513-63865751	3	3	1	3	1	1	2	3	3	1	1	1	1	2	1	1	1	3	4
chr11:63866014-63866097	3	1	2	1	1	1	1	4	2	1	1	1	1	1	1	1	1	1	1
chr11:63866374-63866612	5	1	1	3	3	5	5	5	4	5	5	1	5	5	2	5	4	2	1
chr11:63869071-63869401	2	3	1	1	1	1	1	1	1	5	5	1	1	4	5	1	1	2	1
chr11:63872580-63872849	1	3	1	3	4	2	5	2	1	5	3	1	2	5	1	2	2	2	2
chr11:63872914-63873144	1	3	1	1	1	1	5	2	1	1	3	1	1	5	1	2	1	2	1
chr11:63874490-63874860	1	3	1	1	2	1	5	1	3	1	1	2	1	5	1	1	1	1	1
chr11:63880067-63880395	1	5	1	2	1	5	4	1	1	3	4	1	5	2	2	1	5	4	4
chr11:63882840-63883251	1	5	1	2	1	1	1	1	2	1	1	1	2	4	4	5	1	5	5
chr11:63888361-63888636	5	5	5	4	5	5	5	5	5	5	5	3	5	5	5	5	5	5	5
chr11:63889345-63889611	1	1	1	1	3	1	3	1	2	2	5	1	1	5	3	2	1	1	1
chr11:63897532-63897776	2	2	1	1	1	1	1	1	1	1	1	1	1	1	1	1	1	1	1
chr11:63903217-63903301	2	1	1	1	1	1	2	1	1	1	1	3	1	3	1	2	1	1	1
chr11:63905147-63905486	1	3	1	3	1	2	2	1	1	1	1	1	1	2	1	1	1	2	3
chr11:63907176-63907568	1	4	1	2	1	1	2	1	1	1	1	1	1	2	1	1	1	2	4
chr11:63907616-63907669	1	4	2	1	1	1	3	1	2	1	2	1	1	2	1	1	1	3	3
chr11:63908483-63908544	1	5	1	3	1	1	2	1	1	1	3	1	1	2	3	1	1	3	4
chr11:63911233-63911337	1	3	2	1	1	1	1	1	1	1	1	1	1	1	1	1	2	1	5
chr11:63911442-63911642	1	4	1	4	2	1	3	1	1	1	2	1	1	2	1	2	5	5	5
chr11:63911652-63911751	1	5	1	3	2	1	2	1	1	1	4	1	1	4	1	2	5	5	5
chr11:63915807-63916151	1	4	3	4	2	1	5	1	3	2	1	2	1	4	1	2	2	4	3
chr11:63919010-63919211	1	5	4	3	5	2	5	3	3	1	2	2	1	5	1	1	2	5	5
chr11:63919224-63919448	1	5	5	1	5	2	5	3	3	1	5	1	2	5	4	2	4	5	5
chr11:63942416-63942709	1	2	1	1	1	1	3	1	2	1	3	1	1	1	1	1	1	2	2
chr11:63955354-63955601	1	3	1	1	1	1	1	1	1	1	2	1	1	1	1	1	1	1	1
chr11:63955760-63955837	1	1	2	3	2	1	1	1	3	1	4	1	1	1	1	1	2	1	2
chr11:63956098-63956174	1	3	1	1	1	1	1	1	1	2	1	1	1	2	1	1	1	1	1
chr11:63956294-63956440	1	1	3	1	1	1	2	1	2	2	3	1	1	1	1	1	1	1	1
chr11:63957034-63957348	1	1	1	1	1	1	1	1	1	1	1	1	1	1	1	1	1	1	1
chr11:63998198-63998436	1	5	1	1	1	1	1	1	1	1	1	2	1	3	1	2	1	4	2
chr11:64002264-64002400	1	4	1	1	1	3	2	1	1	1	1	1	1	5	1	3	1	3	4
chr11:64004331-64004560	1	3	1	4	1	2	4	1	1	3	5	4	2	3	1	2	3	4	5
chr11:64006397-64006661	1	3	3	3	2	1	2	1	2	2	2	1	1	2	1	1	4	1	2
chr11:64008895-64009285	1	1	1	1	2	1	2	1	2	1	1	2	1	3	1	1	1	3	3
chr11:64012008-64012164	1	3	1	2	1	1	1	4	1	1	2	1	1	3	1	1	1	1	1
chr11:64014276-64014571	1	1	1	1	1	1	1	1	1	1	1	1	1	2	1	1	1	1	1
chr11:64016559-64016767	1	1	1	1	1	1	2	1	2	1	1	1	1	2	1	1	1	5	3
chr11:64017674-64017925	1	2	1	4	2	1	1	1	1	1	1	1	1	2	1	1	1	1	1
chr11:64021420-64021542	1	5	1	1	1	1	1	1	2	1	1	1	1	3	1	2	1	2	2
chr11:64104922-64105189	1	3	1	1	1	1	1	1	1	1	1	1	1	2	1	1	1	2	2
chr11:64107270-64107667	1	3	1	1	1	1	1	1	3	1	1	1	1	1	1	1	1	1	1
chr11:64110678-64110845	1	3	1	2	1	1	1	1	1	1	1	3	1	2	1	1	2	3	1
chr11:64110930-64111210	1	3	1	1	1	1	2	1	2	1	1	4	1	3	1	1	5	2	3
chr11:64115169-64115371	1	1	1	1	1	1	1	1	1	1	1	1	1	1	1	1	1	1	1
chr11:64119489-64119618	1	1	1	1	1	1	1	1	1	1	1	1	1	1	1	1	1	4	3
chr11:64121801-64122251	1	4	1	1	1	5	1	1	1	4	3	1	5	2	5	1	5	5	4
chr11:64123206-64123522	1	2	1	1	1	1	1	2	1	1	2	1	1	3	1	1	1	4	1
chr11:64127055-64127316	1	3	1	1	2	1	2	3	1	1	1	1	1	1	1	1	1	1	2
chr11:64127916-64128044	1	4	1	1	1	1	1	1	1	1	3	1	1	1	1	1	1	1	2
chr11:64130785-64131115	1	1	1	1	2	1	1	1	2	1	1	1	1	4	1	1	1	3	2
chr11:64132263-64132672	1	1	1	2	3	1	1	1	1	1	1	1	1	4	1	1	2	5	4
chr11:64135064-64135198	1	3	1	1	1	1	2	1	2	1	1	1	1	3	1	1	1	1	1
chr11:64135554-64135625	1	1	1	1	1	1	1	1	1	1	1	1	1	1	1	1	1	1	2
chr11:64136961-64137224	1	4	1	1	1	1	2	2	1	1	1	1	1	3	1	1	2	5	4
chr11:64138376-64138755	1	3	1	1	1	1	1	1	1	1	1	1	1	3	1	1	1	5	2
chr11:64144776-64144981	1	1	1	1	1	1	4	1	1	1	1	1	1	3	1	2	1	4	2
chr11:64146374-64146527	2	5	5	4	1	3	5	2	5	2	2	3	1	2	4	5	5	4	5
chr11:64148470-64148829	3	5	5	4	5	5	5	5	5	5	4	5	3	5	3	5	5	5	5
chr11:64150948-64151156	1	3	1	1	1	1	1	3	1	1	1	1	1	3	1	1	1	2	1
chr11:64157436-64157882	1	1	1	1	1	1	1	1	1	1	1	1	1	2	2	1	1	1	3
chr11:64196693-64196826	3	4	1	3	1	1	2	2	2	1	1	1	1	1	1	1	5	1	1
chr11:64207590-64207695	5	5	2	4	1	5	5	2	5	5	1	4	5	3	1	5	5	2	2
chr11:64223559-64223631	1	2	1	2	1	1	4	1	3	2	1	3	1	2	1	2	4	3	1
chr11:64226219-64226275	5	5	5	5	5	5	5	5	5	5	5	5	5	5	5	5	5	5	5
chr11:64235044-64235135	4	5	3	5	5	1	5	5	5	5	5	4	1	5	1	5	3	5	5
chr11:64238668-64238830	1	2	2	2	2	1	4	1	4	1	2	3	1	3	1	5	1	2	1
chr11:64249508-64249844	1	5	2	4	3	1	4	1	4	2	3	3	1	3	1	2	2	4	1
chr11:64251835-64251919	1	5	5	5	1	1	5	5	5	5	1	3	1	5	1	4	4	5	4
chr11:64252208-64252395	3	5	4	5	4	2	5	4	4	4	3	5	1	5	4	5	5	5	1
chr11:64252449-64252857	2	5	5	5	2	2	5	3	5	5	5	2	2	5	4	5	5	5	3
chr11:64267820-64267947	1	2	4	5	1	1	5	2	1	1	1	3	1	2	5	4	1	1	2
chr11:64284621-64284802	5	5	5	5	5	5	5	5	5	5	5	5	5	5	5	5	5	5	5
chr11:64285411-64285521	5	5	5	5	5	5	5	5	5	5	5	5	4	5	3	5	5	5	5
chr11:64285677-64286326	5	5	5	5	5	4	5	5	5	5	5	5	3	5	3	5	5	5	5
chr11:64287428-64287479	1	1	1	3	1	1	1	4	3	3	3	1	1	3	1	2	1	1	2
chr11:64305061-64305159	5	5	5	5	5	5	5	5	5	5	5	5	5	5	5	5	5	5	5
chr11:64305923-64305975	5	5	5	5	5	4	5	5	5	5	5	5	1	5	5	5	5	5	5
chr11:64305989-64306451	5	5	5	5	5	3	5	5	5	5	5	5	1	5	5	5	4	5	5
chr11:64306773-64306846	2	5	3	5	5	2	5	2	5	3	1	5	1	5	2	4	1	3	1
chr11:64371614-64371682	1	3	1	1	1	1	1	1	1	1	1	1	1	2	1	1	1	1	1
chr11:64371778-64372221	1	1	2	2	1	1	1	1	1	1	1	2	1	2	1	1	1	1	1
chr11:64606154-64606722	1	2	1	1	1	1	1	1	1	1	1	1	1	2	1	1	1	2	1
chr11:64609156-64609629	1	3	2	3	1	1	3	3	4	1	1	2	1	1	1	1	1	2	1
chr11:64620788-64621030	2	3	1	1	1	1	3	5	5	2	2	2	1	5	1	2	1	5	5
chr11:64623474-64623540	1	1	1	2	3	1	2	1	4	2	1	3	1	2	2	2	1	1	1
chr11:64623725-64624255	1	1	1	1	1	1	1	1	2	1	1	1	1	2	1	1	1	1	1
chr11:64625211-64625734	1	2	2	1	1	1	1	1	4	1	1	2	1	2	1	5	1	1	1
chr11:64632566-64633009	1	2	1	1	1	1	1	2	2	1	1	1	1	2	1	1	1	1	1
chr11:64635558-64635962	1	4	1	1	1	1	2	1	3	1	1	2	1	1	1	1	1	2	2
chr11:64636016-64636630	1	2	1	1	1	1	1	1	2	1	1	1	1	1	1	1	1	1	3
chr11:64637398-64637605	2	3	1	1	1	1	2	1	3	1	1	1	1	3	1	1	1	5	4
chr11:64638186-64638370	5	5	1	1	1	1	3	1	5	1	1	1	1	5	1	1	5	5	5
chr11:64639588-64639705	1	1	1	1	1	1	2	1	1	1	4	2	1	1	2	1	1	1	1
chr11:64642326-64642464	1	4	1	1	1	1	1	1	2	1	1	1	1	2	1	1	1	3	1
chr11:64645173-64645423	1	5	2	1	1	1	3	1	3	1	1	3	1	4	1	3	1	5	5
chr11:64670122-64670491	1	3	1	1	1	1	1	1	1	1	1	1	1	1	1	2	1	1	1
chr11:64671191-64671785	1	1	1	1	1	1	1	1	1	1	1	1	1	2	1	1	1	1	1
chr11:64675765-64676341	5	3	1	1	1	4	1	1	2	1	1	2	2	3	1	5	5	2	5
chr11:64686120-64686240	1	3	3	1	1	1	1	1	2	1	1	2	1	2	1	2	2	1	3
chr11:64687361-64687573	1	3	1	1	1	1	1	4	2	1	1	1	1	2	1	3	5	1	2
chr11:64694894-64695113	5	5	1	2	1	1	2	3	5	1	1	1	1	4	1	2	4	5	5
chr11:64695212-64695343	1	3	1	1	3	1	1	1	5	1	2	1	1	1	1	1	2	2	1
chr11:64696139-64696323	1	1	1	1	1	1	4	1	2	3	1	2	1	1	1	1	1	1	1
chr11:64710864-64710992	1	2	1	1	2	3	1	1	3	1	2	3	2	2	4	2	3	1	3
chr11:64714349-64714511	1	5	1	1	1	1	1	2	2	1	1	3	1	1	1	2	3	4	3
chr11:64714755-64715068	1	2	1	1	1	1	1	1	2	1	1	1	1	2	1	1	1	1	2
chr11:64715081-64715307	4	1	2	3	1	1	1	1	1	2	1	3	1	1	1	2	1	1	2
chr11:64715702-64715970	1	1	1	3	1	1	3	1	3	1	1	3	1	1	1	1	1	2	5
chr11:64716121-64716262	1	1	1	1	1	1	1	1	1	1	1	1	1	2	1	1	1	1	4
chr11:64718319-64718680	1	3	1	1	1	1	3	3	1	1	1	1	1	2	1	2	1	1	2
chr11:64721046-64721245	1	2	1	2	1	1	1	2	1	1	1	3	1	3	1	2	1	1	1
chr11:64721930-64722501	1	3	1	1	1	1	2	1	1	1	1	3	1	2	1	2	1	3	2
chr11:64722553-64722652	1	1	1	1	1	1	2	1	5	1	1	1	1	3	1	1	1	5	5
chr11:64722705-64723363	5	5	5	5	3	5	5	5	5	5	4	5	3	5	2	5	5	5	5
chr11:64723567-64723679	4	5	5	5	5	4	5	5	5	5	5	4	2	5	3	5	5	5	5
chr11:64725110-64725177	3	4	2	3	5	1	4	1	3	1	1	1	1	5	1	2	1	3	5
chr11:64725604-64725906	1	3	1	1	3	1	3	1	2	1	2	1	1	4	1	2	1	5	5
chr11:64726269-64726440	1	5	1	3	3	1	3	1	3	1	1	2	1	3	1	3	1	5	5
chr11:64726926-64727157	1	4	1	1	1	1	1	1	1	1	1	2	1	2	1	1	1	2	1
chr11:64742315-64742556	2	5	2	1	1	1	5	1	5	3	2	1	1	5	1	5	1	5	5
chr11:64744692-64745087	1	4	1	1	1	1	5	1	5	1	1	1	1	5	1	5	1	5	3
chr11:64745099-64745543	5	5	1	1	1	1	5	3	5	1	1	4	1	5	1	5	5	5	5
chr11:64745907-64746493	4	5	2	1	1	3	5	1	5	1	1	5	5	5	1	5	5	5	5
chr11:64760440-64760672	3	5	4	5	3	2	5	1	4	4	1	5	2	4	1	5	5	5	4
chr11:64762897-64763005	3	5	3	5	3	2	4	1	5	5	2	4	2	4	4	5	5	4	1
chr11:64763254-64763565	4	5	3	2	4	5	5	2	5	4	3	3	5	3	4	4	4	5	5
chr11:64764041-64764306	2	4	2	2	3	1	4	1	3	2	1	1	1	3	1	3	3	5	1
chr11:64764595-64764958	1	1	2	2	1	1	1	1	2	1	1	3	1	1	3	2	1	3	1
chr11:64774278-64774397	2	1	1	1	3	1	1	1	3	1	1	1	1	3	1	1	1	3	1
chr11:64775596-64776396	1	1	1	1	1	1	1	1	1	1	1	1	1	1	3	1	1	1	1
chr11:64789078-64789416	1	1	1	1	1	1	1	1	2	1	1	2	1	2	1	2	1	1	1
chr11:64803486-64803735	5	5	5	5	5	5	5	4	5	5	5	5	5	5	5	5	5	5	5
chr11:64810393-64810803	5	5	5	5	5	5	5	5	5	5	5	5	5	5	5	5	5	5	5
chr11:64823384-64823737	1	1	1	1	1	1	1	1	1	1	1	1	1	1	1	1	1	1	1
chr11:64842152-64842205	1	5	3	3	4	1	5	2	1	2	5	3	1	5	2	1	2	5	4
chr11:64842249-64842482	1	5	4	4	2	1	4	1	2	4	5	1	1	5	3	1	1	5	3
chr11:64842525-64842649	1	5	5	5	4	1	5	2	3	5	5	1	1	5	4	2	1	5	4
chr11:64842776-64843070	1	5	5	5	4	1	5	2	1	5	5	2	1	5	5	2	2	5	3
chr11:64843121-64843216	1	5	5	5	5	2	5	1	3	5	5	1	2	5	5	2	3	5	4
chr11:64843269-64843357	1	5	5	5	5	2	5	1	3	5	5	2	2	5	5	3	5	4	1
chr11:64843486-64843565	1	4	5	5	4	1	5	1	3	5	5	2	1	5	5	3	4	3	1
chr11:64843588-64843784	1	4	5	5	5	1	5	1	2	5	5	1	1	5	4	2	2	3	1
chr11:64845029-64845140	2	5	5	3	4	1	5	5	5	5	5	4	1	5	5	5	1	5	5
chr11:64854053-64854261	3	3	1	1	1	1	2	1	4	2	1	3	1	3	1	3	1	1	1
chr11:64868091-64868224	2	4	2	5	1	3	1	1	4	5	5	4	5	5	5	2	5	1	2
chr11:64878750-64878840	5	5	5	5	5	5	5	5	5	5	5	5	5	5	5	5	5	5	5
chr11:64880225-64880651	5	1	2	2	2	1	4	4	5	1	1	3	1	5	1	3	3	4	1
chr11:64894511-64894836	5	5	5	3	4	3	5	1	4	3	1	4	1	5	1	5	5	2	4
chr11:64924043-64924277	5	5	5	5	5	5	5	5	5	5	5	5	5	5	5	5	5	5	5
chr11:64924581-64925156	5	5	5	5	5	5	5	5	5	5	5	5	5	5	5	5	5	5	5
chr11:64926054-64926249	1	3	1	2	2	1	4	1	2	1	1	2	1	4	1	3	4	4	2
chr11:64938223-64938368	1	1	1	1	1	1	1	1	2	1	1	1	1	1	2	1	1	1	5
chr11:64943503-64943928	2	1	1	1	1	1	1	1	1	1	1	1	1	1	2	1	1	1	2
chr11:64962154-64962576	1	1	1	1	1	1	1	1	1	1	1	1	1	1	1	1	2	1	1
chr11:64966050-64966229	1	1	1	1	1	1	1	1	1	1	1	2	1	1	1	1	1	1	1
chr11:65022041-65022168	1	3	1	1	1	1	3	1	1	1	1	2	1	3	1	1	1	1	1
chr11:65024780-65024891	1	3	1	1	5	1	2	1	2	1	2	1	1	2	1	1	1	2	1
chr11:65084170-65084275	5	5	5	5	5	5	5	5	5	5	5	5	5	5	5	5	5	5	5
chr11:65084288-65084540	5	5	5	5	5	5	5	5	5	5	5	5	5	5	5	5	5	5	5
chr11:65122085-65122195	5	5	5	5	5	5	5	5	5	5	5	5	5	5	5	5	5	5	5
chr11:65127272-65127884	1	1	1	2	1	1	3	1	3	1	1	1	1	1	4	1	1	1	1
chr11:65127956-65128055	1	4	3	2	3	1	5	1	5	1	1	1	1	3	4	1	1	1	2
chr11:65134433-65134603	5	5	5	5	5	5	5	5	5	5	5	5	5	5	5	5	5	5	5
chr11:65135038-65135186	5	5	5	5	5	5	5	5	5	5	5	5	5	5	5	5	5	5	5
chr11:65182408-65182463	2	5	5	5	5	3	5	5	5	5	5	5	2	5	5	3	5	5	5
chr11:65211816-65212003	1	1	1	1	1	1	2	1	1	1	1	1	1	1	1	1	1	1	1
chr11:65251777-65251892	1	2	1	1	1	3	1	2	1	2	1	3	1	1	1	1	1	2	1
chr11:65276166-65276503	1	1	1	1	2	1	1	1	1	2	1	1	1	4	1	1	1	1	1
chr11:65291172-65291308	5	1	1	4	1	5	3	1	1	1	3	1	5	1	1	5	5	1	3
chr11:65291635-65291942	5	2	1	5	5	5	1	1	1	5	5	2	5	5	1	5	5	1	2
chr11:65315624-65315705	5	5	5	5	5	5	5	5	5	5	5	5	5	5	5	5	5	5	5
chr11:65344805-65344879	1	2	1	3	1	1	1	1	1	1	1	1	1	1	1	1	1	1	1
chr11:65344987-65345084	1	2	1	3	1	1	1	1	1	1	1	1	1	1	1	2	1	1	1
chr11:65352295-65352999	1	1	1	5	1	2	2	1	3	4	3	3	1	3	2	1	1	2	1
chr11:65354597-65354806	5	5	5	5	5	5	5	5	5	5	5	5	5	5	5	5	5	5	5
chr11:65354846-65355036	5	5	5	5	4	5	5	5	5	3	1	5	5	5	3	5	5	5	5
chr11:65357566-65357626	1	1	1	1	1	1	3	1	3	1	2	2	1	2	1	2	3	1	2
chr11:65382031-65382149	5	5	5	5	5	5	5	5	5	5	5	5	5	5	5	5	5	5	3
chr11:65386537-65386635	5	5	5	5	5	5	5	5	5	5	5	5	5	5	5	5	5	5	5
chr11:65555882-65556210	1	2	5	5	5	5	5	1	2	5	5	5	5	5	5	5	5	3	4
chr11:65557179-65557244	1	5	5	5	5	4	5	1	3	5	5	5	4	5	3	2	5	5	2
chr11:65558696-65558747	1	4	5	5	5	3	5	4	3	5	5	5	5	5	1	4	5	5	3
chr11:65558923-65559407	1	4	5	1	3	3	4	1	1	2	3	5	5	5	1	2	5	5	1
chr11:65575957-65576123	5	4	5	5	4	3	5	5	5	5	5	5	3	5	3	5	5	5	4
chr11:65576195-65576261	3	3	1	4	3	2	5	4	5	2	4	2	2	5	1	5	5	5	3
chr11:65576787-65577004	3	4	4	5	2	2	4	2	5	2	3	5	3	3	3	5	5	2	2
chr11:65577060-65577334	4	5	5	5	3	3	3	5	5	5	5	5	4	4	5	5	5	4	2
chr11:65578856-65578977	1	4	1	2	2	1	5	1	2	1	2	3	1	3	1	3	1	1	2
chr11:65595199-65595361	1	3	1	5	1	1	4	1	1	2	1	2	1	4	1	2	4	1	4
chr11:65607054-65607106	1	5	5	5	1	5	5	1	4	1	3	3	5	5	5	2	5	5	5
chr11:65611114-65611837	2	4	1	1	2	1	4	1	1	1	1	1	1	3	1	5	1	3	1
chr11:65614148-65614428	5	5	5	5	5	5	5	5	5	5	5	5	5	5	5	5	5	5	5
chr11:65615260-65615434	5	5	5	5	5	5	5	5	5	5	5	5	5	5	5	5	5	5	5
chr11:65633732-65633799	1	4	1	1	2	1	2	1	2	1	2	2	1	2	1	3	1	1	1
chr11:65638028-65638246	5	5	5	5	5	5	5	5	5	5	5	5	5	5	5	5	5	5	5
chr11:65638484-65638839	5	5	5	5	5	5	5	5	5	4	3	5	4	5	5	5	5	5	3
chr11:65640118-65640513	5	4	2	4	2	1	3	1	5	1	2	1	1	3	1	5	4	1	2
chr11:65653574-65653754	3	4	4	3	5	2	4	5	4	5	1	5	3	5	1	4	2	2	4
chr11:65662646-65662724	3	5	5	5	1	4	5	3	5	3	1	5	3	5	3	5	5	5	5
chr11:65719308-65719594	1	3	2	3	2	2	5	3	4	4	2	4	1	5	1	1	5	4	1
chr11:65780818-65781188	4	5	5	5	5	4	5	5	5	5	5	4	3	5	4	5	5	5	5
chr11:65781371-65781677	1	5	2	1	5	1	5	3	5	5	5	1	1	5	1	5	5	5	5
chr11:65782111-65782546	1	4	1	3	3	1	3	3	4	2	3	2	1	5	2	3	1	3	2
chr11:65786451-65786771	1	5	5	1	1	1	1	1	1	4	4	1	1	5	1	4	1	5	4
chr11:65786784-65787216	5	5	5	1	1	1	1	1	1	5	5	1	1	5	3	3	1	5	2
chr11:65791687-65791940	5	5	5	2	1	1	3	5	5	5	5	2	2	3	3	5	3	2	2
chr11:65792607-65792790	1	5	5	5	2	1	3	1	2	5	5	1	1	4	4	1	1	3	1
chr11:65793230-65793546	1	4	5	5	1	1	3	1	1	5	5	1	1	4	5	1	1	2	2
chr11:65793641-65793946	1	1	2	1	1	1	2	1	1	2	3	1	1	3	4	1	2	2	1
chr11:65802809-65802917	5	1	3	2	1	1	1	5	5	1	4	1	1	2	1	2	1	1	1
chr11:65803868-65804134	1	4	1	1	2	1	3	1	2	1	1	5	1	3	1	2	1	3	1
chr11:65809286-65809574	1	4	3	1	2	1	1	1	1	1	4	1	1	2	1	1	1	1	1
chr11:65812135-65812248	1	1	1	1	1	1	4	1	1	1	1	2	1	2	1	1	5	1	4
chr11:65813222-65813468	2	1	1	3	1	1	1	2	1	2	3	1	1	2	1	1	1	1	1
chr11:65817841-65818011	5	4	5	5	1	3	5	5	5	5	5	5	3	5	3	5	5	5	3
chr11:65818078-65818229	5	5	5	5	5	5	5	5	5	5	5	5	5	5	5	5	5	5	5
chr11:65856999-65857062	5	5	5	5	5	5	5	5	5	5	5	5	5	5	5	5	5	5	5
chr11:65857239-65857392	5	5	5	5	5	5	5	5	5	5	5	5	5	5	3	5	5	5	5
chr11:65857557-65857710	4	5	5	5	2	4	5	5	5	5	4	5	2	5	4	5	5	5	5
chr11:65859352-65859555	5	5	5	5	5	5	5	5	5	5	5	5	5	5	5	5	5	5	5
chr11:65872457-65873011	1	4	1	1	1	4	2	1	2	1	1	1	3	5	1	5	5	5	3
chr11:65891782-65891967	5	5	5	5	5	5	5	4	5	5	5	5	4	5	5	5	5	5	5
chr11:65892055-65892135	5	5	5	5	5	5	5	1	5	5	5	5	4	4	5	5	5	5	3
chr11:65892198-65892820	4	3	5	5	3	4	5	2	5	5	5	5	1	3	5	4	1	3	3
chr11:65893432-65893485	5	5	5	5	5	5	5	5	5	5	5	5	4	5	5	5	5	5	5
chr11:65899129-65899557	4	5	5	5	5	5	5	1	2	5	5	5	5	5	5	5	5	5	3
chr11:65900577-65900706	5	5	5	5	5	5	5	5	5	5	5	5	5	5	5	5	5	5	4
chr11:65911847-65911965	5	5	5	5	5	5	5	5	4	5	5	5	5	5	5	4	5	5	5
chr11:65912896-65913162	5	2	2	5	2	5	2	1	2	5	5	5	5	4	5	3	5	2	1
chr11:65915676-65915995	3	5	5	5	5	5	5	2	2	5	5	5	5	5	5	5	5	3	5
chr11:66002403-66002575	5	5	5	5	5	5	5	5	5	5	5	5	5	5	5	5	5	5	5
chr11:66041927-66042136	1	1	1	1	1	1	1	2	1	1	1	3	1	1	1	1	1	1	1
chr11:66042301-66042369	1	5	1	1	1	1	1	1	1	1	1	1	1	1	1	1	1	1	1
chr11:66046815-66047118	1	3	1	1	2	1	2	1	3	1	1	2	1	2	1	2	1	1	1
chr11:66048993-66049323	1	5	1	1	1	1	1	1	1	1	1	1	1	5	1	1	1	5	5
chr11:66051686-66052011	5	5	5	5	5	5	5	5	5	5	5	5	5	5	5	5	5	5	5
chr11:66069979-66070044	5	5	4	5	5	5	5	5	5	5	4	5	5	5	3	5	5	5	5
chr11:66072774-66072863	3	1	1	1	2	1	3	1	3	1	1	3	1	2	1	1	1	4	5
chr11:66073015-66073317	3	1	1	1	3	1	2	1	4	1	1	3	1	1	1	1	3	1	3
chr11:66081476-66081895	5	3	2	5	1	1	5	5	5	5	5	5	4	5	5	5	5	1	1
chr11:66085215-66085403	3	1	1	2	1	2	2	1	4	2	1	1	2	4	1	1	2	1	3
chr11:66109793-66110082	1	1	1	2	1	1	1	1	2	1	1	1	1	1	1	1	1	1	1
chr11:66115912-66116077	5	3	1	4	4	3	3	4	5	1	1	3	5	2	2	1	4	3	2
chr11:66143065-66143123	3	1	5	5	4	5	1	1	2	5	3	5	5	4	5	1	4	1	4
chr11:66143138-66143263	2	2	5	3	2	3	1	1	2	3	1	5	5	1	5	1	2	1	3
chr11:66159744-66160076	1	2	1	1	1	1	1	1	2	1	4	1	1	1	1	1	4	1	2
chr11:66195552-66195677	1	1	1	1	1	1	1	1	1	1	1	1	1	1	1	1	1	1	1
chr11:66240758-66240953	3	1	1	1	1	1	1	1	4	1	1	1	1	1	1	1	5	2	3
chr11:66257626-66257882	5	5	5	5	5	5	5	5	5	5	5	5	5	5	4	5	5	5	5
chr11:66257933-66258047	5	5	5	5	5	5	5	5	5	5	5	5	5	5	3	4	5	5	5
chr11:66280440-66280926	1	3	1	2	2	2	2	1	2	4	1	2	1	3	1	2	5	5	5
chr11:66282405-66282657	5	5	5	5	5	5	5	5	5	5	5	5	5	5	5	5	5	5	5
chr11:66289325-66289414	5	5	5	5	5	5	5	5	5	5	5	5	5	5	5	5	5	5	5
chr11:66292202-66292269	1	4	1	1	3	1	2	1	1	1	1	1	1	5	1	3	1	5	5
chr11:66292336-66292559	1	3	1	1	1	1	4	1	2	1	1	2	1	5	1	3	1	5	5
chr11:66324676-66325046	1	5	1	5	1	4	2	1	2	2	1	3	5	5	3	1	5	2	5
chr11:66325059-66325119	1	5	1	4	2	3	2	1	2	1	1	1	3	5	2	1	5	3	5
chr11:66326245-66326837	1	4	1	5	2	3	5	1	5	3	2	3	2	5	1	1	5	3	5
chr11:66326917-66327091	1	5	1	5	1	4	5	1	3	2	1	5	4	4	2	1	5	3	1
chr11:66327203-66327413	1	5	3	5	4	5	5	1	5	5	3	5	5	5	1	1	5	4	4
chr11:66345055-66345229	5	5	5	5	5	5	5	5	5	5	5	5	5	5	5	5	5	5	5
chr11:66347737-66347798	5	5	5	4	5	5	5	5	5	5	2	5	5	5	5	3	5	5	5
chr11:66371411-66371472	5	5	5	5	2	2	5	2	5	5	5	5	3	5	5	4	5	5	5
chr11:66418150-66418664	5	5	5	5	4	5	5	4	3	5	5	5	5	5	5	5	5	5	5
chr11:66419870-66420156	1	5	1	1	1	1	1	1	1	1	1	1	1	2	1	1	1	5	5
chr11:66420430-66420501	1	4	1	2	1	1	1	1	1	1	1	1	1	1	1	1	1	3	5
chr11:66421607-66421679	5	5	5	5	5	5	5	5	5	5	5	5	5	5	5	5	5	5	5
chr11:66466749-66467205	5	5	5	5	5	5	5	5	5	5	5	5	5	5	5	5	5	5	5
chr11:66467215-66467734	1	4	3	3	2	3	5	5	4	4	5	3	2	5	1	5	4	5	5
chr11:66568596-66568659	5	5	1	5	1	5	5	5	1	5	5	5	5	2	5	5	5	2	5
chr11:66638192-66638760	5	5	5	5	5	5	5	5	5	5	5	5	5	5	5	5	5	5	5
chr11:66666127-66666726	1	1	1	1	1	1	1	1	2	2	1	2	1	1	3	1	1	1	1
chr11:66670603-66670663	2	2	1	2	1	1	2	1	3	2	4	3	1	1	1	1	1	4	2
chr11:66672901-66673023	1	1	1	1	1	1	1	4	1	4	1	1	1	1	1	1	1	1	1
chr11:66677560-66677655	5	5	5	5	5	5	5	5	5	5	5	5	5	5	5	5	5	5	5
chr11:66677761-66678181	5	5	5	5	5	5	5	5	5	5	5	5	5	5	5	5	5	5	5
chr11:66715499-66715689	1	3	1	2	1	1	1	2	1	1	3	1	1	1	1	1	1	2	4
chr11:66718793-66718971	1	5	1	1	5	1	1	1	1	1	5	1	1	5	5	2	3	5	3
chr11:66720191-66720816	2	5	5	5	5	5	2	1	1	5	5	1	5	5	5	1	5	5	4
chr11:66725561-66725747	1	5	2	2	2	2	2	1	3	1	2	1	3	3	1	1	4	5	1
chr11:66725870-66725923	1	5	2	2	1	3	3	1	3	4	1	4	5	3	3	1	4	4	3
chr11:66727305-66727436	1	4	2	5	4	2	5	5	5	5	1	5	3	5	3	4	2	5	5
chr11:66727791-66727935	1	3	1	4	2	1	5	4	5	5	2	3	2	5	1	3	5	5	5
chr11:66728080-66728690	1	5	1	1	1	1	5	3	5	3	1	1	1	5	1	1	1	5	5
chr11:66728807-66729424	1	5	1	4	3	1	5	1	5	5	2	4	3	5	1	2	3	5	5
chr11:66736895-66737078	1	1	1	1	1	1	1	1	2	1	1	1	1	1	2	1	1	1	2
chr11:66740462-66740754	1	3	1	2	1	2	3	1	1	3	1	3	1	1	1	1	1	1	2
chr11:66747952-66748146	1	1	1	4	1	1	1	1	1	5	2	3	1	1	1	1	1	1	1
chr11:66768286-66768528	1	1	1	1	1	3	1	1	1	1	1	1	5	3	5	1	5	1	4
chr11:66768557-66768621	1	1	1	1	1	3	1	1	1	1	1	1	4	1	4	1	5	1	1
chr11:66786585-66786772	1	1	1	1	1	1	1	1	2	1	1	1	1	1	1	1	1	1	1
chr11:66786808-66786898	1	1	1	2	1	1	1	1	1	1	1	1	1	1	1	1	1	1	1
chr11:66789751-66789877	1	1	1	5	5	5	1	1	1	5	5	5	1	5	1	1	4	1	1
chr11:66839271-66839380	1	1	1	1	1	1	5	1	2	1	1	2	1	2	1	1	1	1	1
chr11:66852899-66853007	1	4	1	1	1	1	1	1	1	1	2	1	1	3	1	2	1	1	1
chr11:66856229-66857392	5	5	5	5	5	5	5	5	5	5	5	5	5	5	4	5	5	5	5
chr11:66857405-66857621	1	5	3	5	5	1	5	1	5	4	1	5	2	5	1	3	2	5	4
chr11:66864889-66865063	1	4	1	4	1	1	2	4	5	1	3	3	1	2	1	1	4	3	4
chr11:66957944-66958027	1	5	3	5	1	5	5	1	3	5	2	5	5	5	5	4	3	5	5
chr11:66958117-66958817	5	5	5	5	5	5	5	4	5	5	5	5	5	5	5	5	5	5	5
chr11:66975163-66975257	1	5	3	5	3	2	4	1	1	4	5	5	1	5	1	1	1	4	3
chr11:67109755-67109855	1	1	1	1	1	1	1	1	1	1	1	1	1	1	1	1	1	1	1
chr11:67109874-67109935	1	1	1	1	2	1	1	1	1	1	1	1	1	1	1	1	1	1	1
chr11:67126975-67127102	1	1	1	1	1	1	2	1	1	2	1	1	1	2	3	1	1	1	1
chr11:67245689-67245749	2	1	1	1	1	1	1	1	2	1	1	2	1	1	2	1	1	1	1
chr11:67268240-67268744	5	3	1	1	1	1	3	5	5	1	1	1	1	3	1	5	1	1	1
chr11:67271818-67271998	5	3	1	3	1	1	1	3	5	3	4	2	1	3	1	5	3	2	5
chr11:67277521-67277766	5	5	3	5	1	5	5	5	5	1	3	2	3	5	5	5	5	5	5
chr11:67285795-67285846	1	2	1	4	1	1	3	3	4	1	1	3	1	1	1	5	1	3	1
chr11:67285987-67286274	2	4	1	4	2	1	3	1	3	1	1	2	1	2	2	5	1	3	1
chr11:67289025-67289092	5	5	5	5	5	5	5	5	5	5	5	5	5	5	4	5	5	5	5
chr11:67289218-67289289	5	5	5	5	5	5	5	5	5	5	5	5	5	5	3	5	5	5	5
chr11:67346069-67346224	5	5	5	5	5	5	4	5	5	5	5	5	5	5	5	4	5	3	4
chr11:67356345-67356436	3	3	1	1	2	1	4	3	5	1	4	3	1	4	1	2	1	5	1
chr11:67356494-67356573	2	2	1	2	2	1	4	1	5	1	1	3	1	4	1	2	1	4	2
chr11:67364168-67364603	1	3	1	1	1	1	1	1	2	1	1	2	1	1	1	1	1	1	1
chr11:67364690-67364756	3	2	1	1	1	1	1	1	5	1	3	1	1	1	1	1	1	1	1
chr11:67364844-67365055	2	2	1	3	1	1	1	1	5	1	4	1	1	3	2	2	1	2	1
chr11:67369794-67370074	1	2	1	3	1	5	5	1	4	1	1	2	5	5	3	1	2	1	1
chr11:67370400-67370668	1	4	2	1	2	5	4	1	2	2	1	1	5	5	1	2	5	5	5
chr11:67375060-67375258	3	4	5	5	1	3	5	1	1	5	5	5	3	5	1	1	4	5	1
chr11:67375311-67375414	1	4	3	5	1	3	4	1	1	5	5	4	3	3	1	2	3	5	1
chr11:67375491-67375907	1	5	3	5	1	1	5	1	3	5	5	4	2	5	1	2	1	5	1
chr11:67379283-67379448	1	4	5	5	3	1	5	1	3	5	5	4	2	5	5	3	3	2	2
chr11:67379571-67379805	1	4	5	5	2	3	5	1	1	5	5	4	5	5	5	4	5	2	1
chr11:67391843-67391978	5	5	5	5	5	5	5	5	5	5	5	5	5	5	5	5	5	5	5
chr11:67404849-67404957	5	4	1	5	3	1	5	2	5	1	3	2	1	2	2	5	3	2	1
chr11:67409215-67409270	5	4	1	4	1	1	2	5	5	1	1	1	1	3	1	3	1	3	1
chr11:67410451-67410676	3	5	4	2	3	1	3	2	5	1	1	2	1	3	2	1	2	4	1
chr11:67418082-67418186	1	3	1	2	3	1	3	1	5	1	2	4	1	3	1	2	3	3	1
chr11:67437094-67437288	5	5	1	1	1	1	5	1	5	1	1	2	1	4	2	3	2	1	1
chr11:67438047-67438250	2	4	1	3	2	1	4	1	5	1	1	1	1	4	1	1	1	1	3
chr11:67443227-67443284	1	5	1	5	1	2	5	1	5	4	1	4	1	5	2	3	3	5	4
chr11:67443397-67443617	4	5	5	5	5	4	5	2	5	5	4	5	3	5	1	4	5	5	5
chr11:67455249-67455371	1	3	1	1	2	1	2	1	3	1	1	1	1	3	1	1	1	2	1
chr11:67463923-67464059	1	4	5	5	5	1	5	3	3	5	5	5	2	4	5	5	5	3	1
chr11:67491769-67491896	1	1	1	1	1	1	1	1	1	1	5	1	1	1	1	1	1	1	1
chr11:67516750-67516904	1	1	1	1	1	1	1	1	1	1	2	1	1	1	1	1	1	1	1
chr11:67523400-67523629	1	2	1	1	1	1	1	1	1	1	1	1	1	2	1	2	1	5	1
chr11:67538915-67538973	1	2	1	1	1	1	1	4	1	1	1	3	1	2	1	1	2	1	1
chr11:67539096-67539209	1	3	2	2	1	1	1	1	1	1	2	2	1	2	1	1	1	1	1
chr11:67540452-67540559	1	1	1	1	1	1	1	1	1	1	1	1	1	1	1	1	1	1	2
chr11:67586631-67586697	4	1	1	1	1	1	3	1	5	1	1	1	1	3	3	2	1	1	3
chr11:67641467-67641642	1	1	1	1	5	1	2	1	1	1	1	2	1	2	1	1	1	1	1
chr11:67667469-67667638	1	4	1	1	1	1	3	1	5	1	1	1	1	3	1	1	1	2	1
chr11:67711646-67712012	1	2	1	1	1	1	1	1	1	1	1	1	1	3	1	1	1	5	3
chr11:67713813-67713976	1	2	3	1	1	1	3	1	4	1	1	2	1	1	3	2	1	1	1
chr11:67715708-67716014	1	1	1	1	1	1	1	1	5	1	1	1	1	1	1	1	1	2	1
chr11:67722663-67722773	1	2	1	1	1	1	1	1	1	1	2	1	1	1	1	1	1	1	1
chr11:67723012-67723078	1	1	1	1	1	1	1	2	3	1	3	1	1	1	1	1	1	1	1
chr11:67723146-67723259	1	1	1	1	1	1	1	1	1	1	1	1	1	1	1	1	1	1	1
chr11:67785261-67785388	1	1	1	1	1	1	1	1	1	1	1	1	1	1	1	1	1	2	1
chr11:67786136-67786272	1	3	1	1	1	1	1	1	1	1	4	1	1	2	1	1	1	2	1
chr11:67786403-67786508	1	1	1	1	1	1	1	1	1	1	1	3	1	1	1	2	1	1	1
chr11:67787106-67787180	1	1	1	1	1	1	1	1	1	1	1	1	1	1	1	1	1	1	1
chr11:67788370-67788509	1	1	1	2	1	1	2	4	3	4	5	1	1	4	1	1	1	1	1
chr11:67790039-67790161	1	1	1	1	1	1	2	1	1	1	1	1	1	1	1	1	1	2	1
chr11:67791106-67791238	1	1	1	1	1	1	1	1	1	1	1	2	1	1	1	1	1	1	1
chr11:67812510-67812809	1	1	1	1	1	1	1	1	1	1	2	1	1	1	1	1	1	1	1
chr11:67819887-67820454	1	2	1	1	1	1	4	1	1	1	1	2	1	1	1	1	1	1	1
chr11:67820468-67820541	1	1	1	1	1	1	2	1	1	1	1	3	1	1	1	1	1	1	2
chr11:67826717-67826834	1	1	1	5	1	1	5	1	1	1	1	1	1	3	1	1	2	1	5
chr11:67829699-67829889	1	1	1	1	1	1	1	1	1	1	1	1	1	1	1	1	1	1	1
chr11:67860216-67860538	1	1	1	1	1	1	1	1	1	1	1	1	1	1	1	1	1	1	1
chr11:67860551-67860615	1	1	1	1	1	1	1	1	1	1	1	1	1	1	1	1	1	1	3
chr11:67873200-67873396	1	4	1	1	1	1	1	1	1	1	1	1	1	1	1	1	1	1	1
chr11:67930825-67931135	1	1	1	1	1	1	1	1	1	1	1	1	1	1	1	1	1	1	1
chr11:67962074-67963081	1	1	1	1	1	1	1	1	1	1	1	1	1	1	1	1	1	1	1
chr11:67965868-67966227	1	1	1	1	1	1	1	1	1	1	1	1	1	1	1	1	1	1	1
chr11:68082057-68082157	1	1	1	1	1	1	1	2	1	1	1	1	2	1	1	1	1	1	1
chr11:68083455-68083628	1	1	1	1	1	1	1	2	2	2	4	1	1	2	1	1	1	1	2
chr11:68083762-68083868	1	4	1	1	2	1	1	1	1	1	3	1	1	3	1	1	1	1	3
chr11:68099687-68099853	5	3	4	2	5	3	5	1	5	4	2	2	5	5	1	4	4	2	2
chr11:68121371-68121517	5	5	5	5	5	5	5	5	5	5	5	5	5	5	3	5	5	5	5
chr11:68156199-68157066	1	1	1	1	1	1	1	1	1	1	1	1	1	1	1	1	1	1	1
chr11:68157076-68157658	1	1	2	1	1	1	1	1	1	1	1	1	1	1	1	1	1	1	1
chr11:68212729-68212940	4	5	5	5	5	5	5	5	5	5	5	5	5	5	2	5	5	5	5
chr11:68213167-68213406	1	4	5	3	4	5	5	5	5	5	4	3	5	5	1	5	5	5	5
chr11:68213468-68213715	4	5	5	5	5	5	5	5	5	5	5	5	5	5	2	5	5	5	5
chr11:68213769-68213992	5	5	5	5	5	5	5	5	5	5	5	5	5	5	5	5	5	5	5
chr11:68338123-68338437	2	1	2	4	1	5	2	1	2	2	1	5	5	4	5	1	5	1	2
chr11:68460135-68461037	5	5	5	5	5	5	5	5	5	5	5	5	5	5	5	5	5	5	5
chr11:68519498-68519657	1	1	3	1	1	1	1	1	1	1	1	1	1	1	1	1	1	1	1
chr11:68649346-68649553	1	1	1	1	1	1	1	1	1	1	2	1	1	1	1	1	1	2	2
chr11:68649646-68649787	1	1	1	1	1	1	1	2	1	1	1	1	1	1	1	1	1	4	1
chr11:68662269-68662426	1	2	1	1	1	3	1	1	1	1	2	2	3	2	1	1	1	1	1
chr11:68674202-68674406	1	3	1	1	1	1	1	1	2	1	1	1	1	1	2	1	3	1	5
chr11:68732841-68732958	1	1	1	1	2	1	1	1	1	1	3	3	1	2	1	1	1	2	1
chr11:68733597-68733841	1	1	1	1	1	1	1	1	2	1	1	1	1	1	1	1	1	1	2
chr11:68754887-68755188	1	4	1	1	1	1	1	1	1	1	2	1	1	1	1	1	1	1	2
chr11:68809726-68809830	1	1	1	1	1	1	1	1	2	1	3	3	1	1	1	1	1	1	1
chr11:68840312-68840498	5	3	3	5	2	4	5	5	5	5	5	5	3	5	3	3	5	2	5
chr11:68943014-68943169	2	4	1	2	1	4	2	1	1	2	2	2	5	5	1	1	3	2	1
chr11:69094448-69094532	1	3	3	2	1	1	3	3	1	1	3	3	1	4	1	1	1	5	2
chr11:69094778-69094878	1	3	2	1	2	1	1	1	3	1	2	3	1	1	1	1	1	2	1
chr11:69111634-69111726	1	1	1	1	1	1	1	1	2	1	5	3	1	1	1	1	1	1	1
chr11:69111771-69111930	1	1	1	2	1	1	1	1	1	1	1	1	1	2	1	1	2	1	1
chr11:69112248-69112502	1	3	1	1	1	1	1	1	1	1	1	2	1	3	1	1	2	1	1
chr11:69115480-69115828	1	3	1	5	2	1	1	1	1	5	5	1	1	2	1	1	5	4	1
chr11:69127119-69127523	1	2	1	1	1	1	1	1	1	1	1	1	4	1	1	1	1	1	1
chr11:69179213-69179409	1	2	1	1	5	1	3	1	1	1	2	1	1	4	1	1	1	1	5
chr11:69186884-69187138	1	1	1	1	1	1	2	1	1	1	1	1	1	2	1	1	1	5	4
chr11:69192127-69192247	1	2	1	1	1	1	1	1	1	1	1	1	1	1	1	1	1	1	5
chr11:69192319-69192561	1	3	1	1	1	1	3	3	1	1	1	1	1	2	1	1	1	1	5
chr11:69195910-69196530	1	2	1	1	1	1	1	1	1	1	1	1	1	4	1	1	1	3	1
chr11:69200426-69200795	1	4	1	1	1	1	1	1	1	1	1	1	1	3	1	1	1	5	4
chr11:69205758-69206486	1	2	1	1	1	1	1	1	1	1	2	1	1	2	1	1	1	2	2
chr11:69211850-69212213	3	4	1	1	2	1	3	1	1	1	2	2	1	3	1	1	2	4	5
chr11:69216848-69217085	1	2	1	1	1	3	1	1	1	1	1	2	2	2	1	1	1	1	1
chr11:69233732-69234210	1	3	1	1	1	1	1	1	1	1	1	1	1	1	1	1	1	2	1
chr11:69234221-69234533	2	1	2	1	1	1	2	1	1	1	1	1	1	1	1	1	1	5	1
chr11:69249868-69250007	1	5	1	4	2	5	1	1	1	1	1	1	5	5	1	1	5	5	5
chr11:69251707-69251932	1	2	2	1	4	1	2	1	1	1	1	1	1	2	2	1	1	2	1
chr11:69252018-69252095	1	3	1	1	5	1	1	1	1	1	1	1	1	1	4	1	1	1	1
chr11:69252190-69252492	2	1	1	1	3	1	1	1	1	1	1	1	1	2	4	1	2	1	1
chr11:69252604-69252669	2	3	1	1	3	1	1	1	1	1	1	1	1	1	5	1	4	1	1
chr11:69274747-69275143	1	1	1	5	4	1	1	1	1	5	5	1	1	5	5	1	1	2	3
chr11:69277311-69277500	5	1	1	1	2	1	1	5	1	1	5	3	1	3	1	1	5	1	5
chr11:69297092-69297651	5	5	5	5	5	5	5	5	5	5	5	5	5	5	5	5	5	5	3
chr11:69298620-69298748	5	3	5	5	5	5	5	5	5	5	5	5	5	5	5	5	5	3	2
chr11:69385825-69385903	1	3	2	1	1	1	1	1	1	1	2	1	1	1	1	1	1	1	3
chr11:69391509-69391834	1	2	1	1	1	1	2	1	1	1	1	3	1	2	1	1	1	4	1
chr11:69399081-69399259	1	3	1	1	1	4	3	1	1	1	5	1	5	5	5	1	5	5	2
chr11:69430177-69430314	1	2	1	1	1	1	2	2	1	1	2	1	1	3	1	2	1	1	1
chr11:69435727-69435860	1	2	1	5	3	1	3	5	1	2	2	3	1	5	2	2	4	5	2
chr11:69449384-69449535	1	4	1	1	1	2	5	1	1	1	1	2	1	4	1	1	5	4	5
chr11:69449857-69450150	1	5	1	3	5	4	5	2	1	1	5	1	5	4	1	4	5	2	5
chr11:69450711-69450879	1	3	2	1	2	1	5	1	1	1	1	1	1	1	1	2	1	1	1
chr11:69463352-69463724	1	4	3	4	4	5	4	3	1	3	2	4	5	5	1	1	5	5	5
chr11:69471219-69471708	1	4	1	1	1	5	2	1	1	1	1	1	5	3	1	1	3	5	1
chr11:69497214-69497523	1	5	5	5	5	5	1	1	1	5	5	5	5	5	1	1	5	5	4
chr11:69524184-69524549	1	2	1	5	1	3	4	1	1	2	2	2	4	3	2	1	2	4	2
chr11:69541776-69541844	1	1	1	1	2	4	1	1	1	4	1	3	4	1	2	1	5	1	2
chr11:69541878-69542088	1	2	1	2	5	5	1	1	1	4	1	1	5	3	3	1	5	1	1
chr11:69542514-69542569	1	3	1	1	1	1	1	1	1	3	2	1	1	2	1	1	2	3	1
chr11:69588405-69588568	1	2	5	5	5	5	4	1	1	5	5	5	5	2	5	1	5	2	3
chr11:69592796-69592942	1	1	1	1	1	1	1	1	1	1	1	1	1	1	1	1	1	1	1
chr11:69599579-69600084	1	1	1	5	2	1	2	1	1	1	5	2	1	3	2	1	5	5	1
chr11:69603308-69603370	1	5	1	1	1	1	1	1	1	1	1	1	1	2	1	1	1	5	2
chr11:69603920-69603983	1	1	2	1	1	1	1	1	1	2	1	1	5	1	1	1	1	1	1
chr11:69604347-69604459	1	1	1	1	1	1	1	1	1	1	2	3	4	1	1	1	1	2	1
chr11:69611637-69611753	1	2	2	1	3	4	1	1	1	2	1	1	1	1	1	1	1	1	1
chr11:69626990-69627107	1	1	1	1	1	1	1	1	1	1	1	1	1	1	1	1	1	1	1
chr11:69636585-69636755	1	5	5	5	1	5	1	5	1	5	5	5	5	5	5	2	5	5	5
chr11:69637983-69638272	1	5	5	1	1	3	1	2	1	5	5	5	4	5	3	1	3	5	2
chr11:69638386-69638740	1	5	5	5	3	5	4	3	1	5	5	5	5	5	4	3	5	5	5
chr11:69638909-69639225	4	5	5	5	5	5	5	5	2	5	5	5	5	5	5	5	5	5	5
chr11:69639298-69639527	1	5	5	5	5	5	5	3	1	5	5	5	5	5	5	2	5	5	5
chr11:69640289-69640462	2	5	5	5	2	4	2	1	1	5	4	5	2	5	5	1	5	5	5
chr11:69641683-69641761	1	4	5	4	2	3	4	2	1	1	1	5	3	5	5	3	2	5	3
chr11:69641775-69642270	1	3	4	5	2	2	5	3	1	4	2	4	2	5	3	1	4	5	2
chr11:69642320-69642681	1	4	2	3	1	1	4	3	1	3	1	1	1	5	3	2	3	5	3
chr11:69642789-69642883	1	4	1	3	1	2	5	5	5	4	1	3	1	5	3	4	3	5	2
chr11:69644364-69644620	1	5	5	5	5	5	5	3	1	5	5	5	5	5	5	1	5	4	4
chr11:69645179-69645311	1	2	3	2	4	1	3	1	1	4	1	4	1	4	5	1	4	4	2
chr11:69651383-69651906	1	1	1	1	1	1	1	1	1	3	1	2	1	1	1	1	1	1	1
chr11:69652115-69652380	1	2	2	1	1	1	1	1	1	1	1	4	1	1	2	1	3	2	1
chr11:69652399-69652475	1	3	2	1	2	1	1	1	1	5	2	5	1	1	2	1	1	1	1
chr11:69652506-69652829	1	1	3	1	1	1	1	1	1	4	2	3	1	1	2	1	1	1	1
chr11:69653683-69653809	1	1	1	1	1	2	1	1	1	5	3	3	1	1	3	1	1	1	1
chr11:69653906-69654037	1	4	2	1	2	1	2	1	1	4	3	2	1	1	3	1	3	3	1
chr11:69658131-69658476	1	5	1	1	5	4	1	1	1	3	3	4	5	5	1	1	5	5	5
chr11:69698235-69698386	1	1	1	1	1	1	1	1	1	1	1	1	1	1	1	1	1	1	1
chr11:69700967-69701062	1	5	5	5	5	5	5	5	1	3	5	5	2	5	1	1	5	5	5
chr11:69705357-69705782	1	4	1	1	1	1	1	2	2	1	1	3	1	3	1	1	1	5	5
chr11:69728656-69728903	1	1	1	1	1	1	1	1	1	1	1	2	1	1	1	1	1	2	1
chr11:69732359-69732504	1	4	1	1	1	1	1	1	1	1	1	1	1	1	1	1	1	2	1
chr11:69733907-69734006	1	4	1	3	2	3	1	1	1	3	2	1	5	2	3	1	3	2	2
chr11:69736353-69736733	1	1	1	1	1	1	1	1	1	1	1	1	1	1	1	1	1	1	1
chr11:69737088-69738036	1	1	1	1	2	1	1	1	1	1	2	3	1	1	1	1	1	1	1
chr11:69741177-69741697	1	2	1	1	1	1	1	1	1	1	1	1	1	1	2	1	1	1	1
chr11:69746682-69746874	1	4	1	1	2	1	1	1	2	1	2	2	1	2	1	2	4	5	4
chr11:69747097-69747422	1	5	2	1	3	1	1	1	1	1	1	2	3	5	1	1	5	3	4
chr11:69753009-69753257	1	2	1	1	1	1	1	4	1	1	2	1	1	3	1	2	1	1	1
chr11:69771133-69771210	1	1	1	1	1	1	1	1	1	1	1	1	1	1	1	1	2	1	1
chr11:69771602-69772285	1	4	1	1	1	1	1	2	1	1	1	1	1	1	1	1	5	5	2
chr11:69772617-69772861	1	2	1	1	1	1	1	1	1	1	2	1	1	1	2	1	1	4	2
chr11:69774468-69774541	1	4	1	1	1	1	1	1	1	1	1	1	1	3	1	1	1	5	4
chr11:69775320-69775590	1	5	1	1	1	1	1	1	1	1	1	1	1	4	1	1	3	5	4
chr11:69789235-69789482	1	5	1	1	1	1	1	1	1	1	1	1	1	1	1	1	1	4	1
chr11:69819162-69819696	1	2	1	1	1	1	1	1	1	1	1	1	1	2	1	1	1	5	3
chr11:69832465-69832627	1	5	1	1	1	1	1	1	1	1	1	3	1	2	1	1	2	5	1
chr11:69832690-69832794	1	5	1	1	1	1	1	1	2	1	3	1	1	1	1	1	3	5	5
chr11:69835177-69835285	1	5	1	1	2	1	1	1	1	1	1	2	3	1	1	1	1	5	2
chr11:69840536-69841112	1	3	5	1	1	1	1	1	1	5	5	1	1	3	1	1	1	5	2
chr11:69843214-69843297	1	5	1	1	1	1	1	1	1	1	3	3	1	3	2	1	1	5	4
chr11:69862511-69862703	1	4	2	1	1	1	1	1	1	1	1	1	2	2	1	1	1	2	1
chr11:69862724-69862827	1	3	2	1	1	1	1	1	3	1	3	3	1	1	1	1	1	1	1
chr11:69868236-69868327	1	5	1	1	2	2	1	2	1	3	1	2	3	2	1	1	3	4	3
chr11:69868367-69868755	1	5	1	1	1	1	1	1	1	1	1	2	2	2	1	1	1	5	1
chr11:69875159-69875421	1	2	1	1	1	1	1	1	1	1	1	2	1	3	1	1	1	5	1
chr11:69885055-69885306	1	1	1	1	1	1	1	1	1	1	1	1	1	1	1	1	1	1	1
chr11:69886294-69886364	1	2	1	1	1	1	1	1	1	1	1	1	1	1	1	1	1	1	1
chr11:69889954-69890216	1	5	1	1	1	1	1	1	3	1	1	2	1	1	1	1	1	4	4
chr11:69891678-69891746	1	1	1	5	5	4	1	3	2	4	5	4	1	4	1	1	1	1	1
chr11:69891788-69891862	1	1	1	5	5	5	3	2	3	4	5	2	1	5	1	1	2	1	2
chr11:69891911-69892056	1	3	1	5	5	5	1	1	1	4	5	1	1	3	1	1	2	1	1
chr11:69939799-69939859	1	5	1	1	5	5	4	3	1	1	2	1	5	5	1	2	4	5	3
chr11:69955331-69955405	1	3	1	1	1	1	1	1	1	1	1	1	1	1	1	1	1	1	1
chr11:69956299-69956476	1	5	4	5	1	5	1	2	2	5	5	4	5	4	1	1	5	4	1
chr11:69958288-69958360	1	1	1	5	1	5	5	1	1	1	1	2	5	5	3	1	4	1	1
chr11:69964290-69964393	1	3	1	1	1	1	1	1	1	1	1	3	1	2	1	1	1	1	1
chr11:69983290-69983436	1	4	1	1	1	1	3	5	2	1	1	1	1	1	1	1	1	2	4
chr11:69983819-69984168	1	1	1	1	1	5	1	1	1	3	1	1	1	1	1	1	1	1	1
chr11:69984894-69984972	1	5	1	2	1	1	4	2	1	1	1	1	1	2	1	1	1	5	4
chr11:70021377-70021678	2	2	1	1	1	1	1	1	1	1	1	1	1	1	1	1	1	1	1
chr11:70047859-70048359	1	1	1	1	1	1	1	1	1	1	1	1	1	1	1	1	1	1	1
chr11:70048821-70048962	1	3	5	3	1	1	3	2	1	5	5	4	1	5	3	1	1	4	5
chr11:70099260-70099352	1	1	1	1	1	1	2	1	1	1	1	1	1	1	1	1	1	1	1
chr11:70099384-70099502	1	1	1	1	1	2	1	1	1	2	4	2	2	1	1	1	3	2	2
chr11:70106247-70106349	1	1	1	1	1	1	2	1	1	1	3	1	1	3	1	2	1	1	3
chr11:70112097-70112379	1	3	3	5	2	1	5	2	1	2	3	4	3	4	1	1	5	2	4
chr11:70152578-70152717	1	1	1	1	1	1	1	1	1	1	2	2	1	1	3	1	1	2	1
chr11:70152887-70152984	1	3	2	1	1	1	2	1	1	1	1	4	1	2	3	1	1	2	1
chr11:70175321-70175431	1	4	1	1	2	1	1	1	1	1	1	1	1	3	2	1	1	5	3
chr11:70188877-70189116	1	1	1	1	2	1	1	1	1	1	1	1	1	1	1	1	1	1	1
chr11:70189327-70189519	1	1	2	1	2	1	1	3	1	2	3	1	1	1	2	1	1	1	1
chr11:70271635-70271772	1	4	2	5	5	5	4	1	1	5	4	2	5	5	2	2	5	5	4
chr11:70398672-70398743	4	5	5	5	5	5	5	5	5	5	5	5	5	5	4	5	5	5	5
chr11:70422553-70422637	1	3	1	1	1	1	1	1	1	1	3	1	1	3	1	1	1	1	1
chr11:70436449-70436580	1	1	1	1	1	1	1	1	2	1	1	2	1	1	1	1	1	1	1
chr11:70467811-70468300	3	3	5	2	1	1	2	1	1	1	1	4	1	1	2	1	5	1	5
chr11:70469320-70470230	5	1	1	1	1	2	1	4	1	1	1	1	4	1	1	1	5	1	1
chr11:70470693-70470791	4	1	1	1	1	1	1	3	1	2	1	2	3	1	1	1	1	1	2
chr11:70470831-70471512	4	5	4	5	1	1	5	4	2	5	1	3	1	3	1	1	2	5	5
chr11:70471605-70471703	4	5	5	3	1	1	5	1	2	2	4	5	2	2	2	1	3	3	3
chr11:70472020-70472240	1	1	1	1	1	1	1	1	1	1	1	3	1	2	1	1	1	1	1
chr11:70472343-70472534	1	1	1	1	1	1	2	1	1	1	2	1	1	3	1	1	1	1	1
chr11:70477880-70477963	1	4	1	1	1	2	1	2	2	1	1	2	2	4	1	1	5	5	5
chr11:70489076-70489165	1	2	2	1	1	1	1	1	1	1	1	1	1	1	1	1	1	1	1
chr11:70536276-70536395	1	1	2	1	1	1	1	1	1	1	1	1	1	4	1	2	5	2	1
chr11:70552406-70552486	1	5	1	1	2	1	2	3	1	5	1	2	1	2	1	1	1	1	3
chr11:70566768-70566941	1	1	1	1	1	1	1	1	1	1	1	1	1	1	1	1	1	1	3
chr11:70595276-70595454	3	3	1	1	1	1	1	1	2	1	1	1	2	1	1	1	3	1	1
chr11:70626061-70626261	2	3	1	1	1	1	1	1	1	1	2	1	1	3	1	1	2	5	5
chr11:70649447-70649597	1	2	1	1	1	1	1	1	1	2	2	2	1	2	1	1	1	1	1
chr11:70654027-70654256	1	4	1	1	1	1	1	1	1	1	3	2	1	1	1	1	1	1	2
chr11:70658326-70658427	1	3	1	1	1	1	1	1	1	1	2	2	1	3	1	1	1	1	2
chr11:70660201-70660364	2	2	1	1	1	1	1	2	1	1	2	4	1	1	1	1	5	1	1
chr11:70660587-70660640	1	1	1	1	1	1	1	1	1	2	1	2	1	1	1	2	5	1	3
chr11:70660772-70660977	1	2	1	1	2	1	1	1	1	1	2	1	1	1	1	1	5	3	4
chr11:70661027-70661112	1	3	2	1	2	1	1	1	1	1	1	1	1	2	1	2	1	4	2
chr11:70661299-70661478	1	1	1	1	2	1	1	1	1	1	1	1	1	2	1	1	3	1	4
chr11:70671064-70671177	1	4	1	1	1	1	2	1	1	1	1	2	1	1	1	1	1	1	4
chr11:70692200-70692278	1	3	1	1	1	1	1	1	1	1	3	1	1	1	1	1	2	1	1
chr11:70715500-70715596	1	1	1	1	1	1	1	1	1	2	4	1	1	1	4	1	1	2	3
chr11:70717853-70718206	1	3	1	2	2	1	1	1	1	1	4	1	1	2	1	1	5	4	5
chr11:70725157-70725344	1	3	1	1	1	1	1	2	1	2	2	1	1	1	1	1	5	1	2
chr11:70740545-70740745	1	1	1	1	2	1	1	1	1	1	1	1	1	1	2	1	4	1	4
chr11:70779389-70779521	1	1	1	1	1	1	1	1	1	1	1	1	1	1	1	1	2	1	1
chr11:70818590-70818672	1	1	1	1	2	1	1	1	1	1	1	3	1	1	1	1	1	4	5
chr11:70825765-70826028	1	1	1	1	1	1	1	1	1	1	3	1	1	2	1	1	1	2	1
chr11:70826808-70826898	1	5	1	1	1	1	1	3	1	1	1	1	1	5	1	1	5	5	4
chr11:70826926-70827041	1	5	1	1	1	1	1	1	1	1	1	1	1	3	1	1	5	5	2
chr11:70827151-70827270	1	2	1	1	1	1	1	1	1	1	2	2	1	3	1	1	2	3	1
chr11:70827604-70827685	1	3	1	1	1	1	1	1	1	1	1	3	1	4	1	1	1	1	1
chr11:70831608-70831732	1	3	1	1	1	1	1	1	1	1	1	1	1	1	1	1	1	2	1
chr11:70834573-70834792	1	4	1	1	1	3	1	1	1	1	2	1	1	1	1	1	5	1	1
chr11:70839811-70839867	1	1	1	1	1	1	1	1	1	2	1	1	1	1	2	1	1	1	1
chr11:70873118-70873202	1	5	1	1	2	1	2	3	1	1	3	2	1	5	1	1	2	5	4
chr11:70915325-70915434	2	1	1	1	2	1	1	1	1	1	2	2	1	1	1	1	5	2	1
chr11:71067385-71067529	1	2	1	1	2	1	1	1	1	1	1	1	1	1	1	1	1	1	1
chr11:71071041-71071140	1	1	1	1	1	1	1	1	1	1	3	1	1	1	1	1	1	1	1
chr11:71251518-71251714	1	4	2	1	1	1	1	1	1	5	4	2	1	5	1	1	5	5	4
chr11:71251803-71251942	1	5	3	1	4	2	2	1	3	5	4	1	1	5	1	1	5	5	5
chr11:71252763-71252888	1	4	5	1	5	2	1	1	1	5	5	4	1	5	1	1	2	5	3
chr11:71252986-71253038	1	5	5	1	5	3	1	3	1	5	5	5	2	5	1	1	4	5	5
chr11:71448436-71448555	5	5	5	5	5	5	5	5	5	5	5	5	5	5	5	5	5	5	5
chr11:71620189-71620257	1	1	1	1	1	1	1	2	1	1	1	1	1	1	1	1	1	1	1
chr11:71620357-71620464	1	1	1	1	1	1	1	1	1	1	1	1	1	1	1	1	1	1	1
chr11:71620717-71620823	1	1	1	1	1	1	1	1	1	1	1	2	1	1	1	1	1	1	1
chr11:71632119-71633120	1	1	1	1	1	1	1	1	1	1	1	1	1	1	1	1	1	1	1
chr11:71635685-71635792	1	1	1	1	1	1	1	5	1	1	1	1	1	1	1	1	1	1	1
chr11:71639334-71639776	1	5	3	1	2	1	5	5	4	5	1	1	1	5	1	3	3	5	5
chr11:71639847-71639944	1	2	1	1	1	1	1	1	1	1	1	1	1	1	1	1	1	1	1
chr11:71640571-71640753	1	3	1	1	1	1	1	1	1	1	1	1	1	1	1	1	1	5	1
chr11:71647882-71648023	1	1	1	1	1	1	1	5	1	2	1	1	1	1	1	1	1	1	1
chr11:71651832-71651904	1	1	1	1	1	1	1	1	1	1	1	1	1	1	1	1	1	1	1
chr11:71658761-71658852	1	1	1	1	1	1	1	1	1	1	1	1	1	1	1	1	1	1	1
chr11:71664770-71665103	1	1	1	1	1	1	1	1	1	1	1	1	1	1	1	1	1	1	1
chr11:71903223-71903377	1	1	1	1	1	1	1	2	1	1	1	1	1	1	1	1	1	1	1
chr11:71903518-71903587	1	1	1	1	1	1	1	2	1	1	1	1	1	1	1	1	1	1	1
chr11:71903866-71903935	1	1	1	1	1	1	1	1	1	1	1	1	1	1	1	1	1	1	1
chr11:71928652-71928758	5	5	5	5	5	5	5	5	5	5	5	5	5	5	5	5	5	5	5
chr11:72038534-72038755	2	3	1	3	1	5	3	1	4	5	1	1	5	5	1	1	5	4	3
chr11:72040218-72040309	3	4	1	1	3	1	2	1	5	4	1	1	2	4	1	3	2	4	4
chr11:72040547-72041303	5	5	5	3	5	5	5	5	5	5	5	5	5	5	5	5	5	5	5
chr11:72041379-72042220	5	5	5	1	5	5	5	5	5	5	1	5	5	5	5	5	5	5	5
chr11:72080404-72080940	5	5	5	5	5	5	5	5	5	5	5	5	5	5	5	5	5	5	5
chr11:72103358-72103493	5	5	5	5	5	5	5	5	5	5	5	5	5	5	5	5	5	5	5
chr11:72108340-72108512	1	2	1	2	1	1	1	1	2	1	1	2	1	1	2	2	1	1	1
chr11:72109094-72109147	1	1	1	4	1	1	4	1	1	1	4	1	1	2	1	1	1	1	1
chr11:72112280-72112516	5	5	5	5	5	5	5	5	5	5	5	5	5	5	5	5	5	5	5
chr11:72112586-72112798	5	5	5	5	5	5	5	5	5	5	5	5	5	5	5	5	5	5	5
chr11:72158833-72159024	1	3	1	1	1	1	1	1	1	1	1	1	1	1	1	1	2	1	1
chr11:72159171-72159315	1	3	1	1	1	1	1	1	1	1	1	1	1	1	1	1	1	1	1
chr11:72159456-72159740	1	1	1	1	1	1	1	1	1	1	1	1	1	1	2	1	1	1	1
chr11:72225247-72225387	4	2	1	5	2	1	5	2	5	1	4	3	1	4	4	5	5	4	2
chr11:72238725-72238931	1	5	1	3	1	1	3	3	1	1	1	2	1	4	1	1	1	5	3
chr11:72239023-72239271	1	5	1	3	1	2	2	1	1	1	2	1	2	2	1	2	3	5	3
chr11:72239425-72239486	1	5	1	5	1	3	5	3	1	4	1	4	5	5	1	4	5	5	3
chr11:72249846-72251293	1	2	1	1	1	1	2	1	1	1	1	1	1	2	1	1	1	1	1
chr11:72297769-72297981	4	3	1	1	1	1	1	1	2	1	1	1	1	2	1	1	1	1	1
chr11:72305748-72306204	1	1	1	1	2	1	1	1	1	1	1	2	2	1	1	1	1	1	1
chr11:72306934-72307034	1	1	1	1	1	1	1	2	1	1	1	2	1	1	1	1	1	1	1
chr11:72315354-72315877	1	3	1	1	1	1	3	1	1	1	1	1	1	1	1	1	1	2	4
chr11:72318460-72319023	1	1	1	1	1	1	1	1	1	1	3	1	1	1	1	1	2	1	1
chr11:72321188-72321716	1	2	1	1	1	3	5	1	1	1	1	1	2	1	1	1	2	1	1
chr11:72324832-72325385	1	2	1	1	1	1	1	1	2	1	2	3	1	1	2	1	1	1	1
chr11:72333046-72333142	1	2	1	1	2	1	1	1	1	1	1	1	1	2	1	1	1	1	2
chr11:72334091-72335266	1	3	1	1	1	1	3	1	1	1	1	2	1	2	1	1	1	1	1
chr11:72339950-72340782	1	1	1	1	1	1	1	1	1	1	2	1	1	1	1	1	1	1	1
chr11:72369440-72370638	1	1	1	1	1	1	1	1	1	1	1	1	1	2	1	1	1	1	1
chr11:72387797-72388240	5	2	5	2	1	5	1	1	2	3	1	1	5	2	2	5	5	1	2
chr11:72391729-72391951	2	1	1	1	2	1	1	1	3	1	1	1	1	1	1	1	2	1	2
chr11:72391959-72392622	5	1	1	1	5	1	3	1	5	1	1	1	1	1	1	1	1	1	1
chr11:72394524-72394947	1	3	1	1	1	1	1	1	1	1	2	1	1	1	2	1	1	1	4
chr11:72395746-72396468	1	4	1	1	1	1	2	1	2	1	1	1	1	1	1	1	1	4	5
chr11:72397977-72398974	1	2	5	1	5	1	1	1	2	1	1	1	1	2	1	1	1	1	1
chr11:72426280-72426459	2	2	1	1	1	1	1	1	3	2	1	1	1	2	1	1	1	2	1
chr11:72520939-72521002	3	1	1	3	1	1	1	1	2	1	1	1	1	1	1	1	1	1	1
chr11:72521217-72521327	2	1	1	2	1	1	1	1	1	1	3	2	1	1	1	1	1	1	1
chr11:72521469-72521537	1	1	1	1	3	1	1	2	2	1	1	1	1	1	1	1	1	1	1
chr11:72562269-72562427	1	4	1	3	1	1	1	3	1	1	1	1	1	1	4	1	2	3	1
chr11:72562454-72562518	1	3	1	1	1	1	1	1	1	1	2	2	1	1	5	1	1	3	1
chr11:72576003-72576719	1	1	1	4	1	1	1	1	1	1	1	1	1	3	1	1	1	2	2
chr11:72595574-72595670	1	3	1	1	1	1	1	1	1	1	4	1	1	1	1	1	1	5	5
chr11:72598191-72598288	2	3	2	3	2	1	1	1	2	3	1	4	1	2	1	2	1	1	1
chr11:72598478-72598684	1	2	1	4	2	1	1	1	3	1	1	3	1	1	1	3	1	1	2
chr11:72600765-72600974	1	3	1	5	2	1	3	1	3	2	1	2	1	3	1	1	5	1	3
chr11:72632521-72632651	1	2	4	5	2	2	5	1	1	5	5	5	1	4	1	2	4	4	2
chr11:72635318-72635559	1	1	1	2	1	1	1	2	1	3	2	4	1	2	1	4	3	1	2
chr11:72662100-72662309	1	2	1	1	1	1	2	1	2	1	1	3	1	1	1	2	1	2	4
chr11:72671381-72671660	1	3	1	1	1	1	1	1	1	1	1	1	1	1	1	2	1	1	4
chr11:72713364-72713467	1	4	1	1	1	1	1	1	1	1	2	1	1	2	1	1	1	1	3
chr11:72722242-72722485	5	5	5	5	1	5	5	5	5	5	5	5	5	5	5	5	5	4	5
chr11:72752217-72752350	5	5	5	5	3	4	5	5	5	5	5	5	3	5	5	5	4	5	5
chr11:72752401-72752529	5	5	5	5	5	5	5	5	5	5	5	5	5	5	5	5	5	5	5
chr11:72781445-72781972	1	3	2	1	3	1	5	5	5	4	1	1	1	5	1	3	1	5	3
chr11:72785807-72786046	1	2	2	2	2	1	1	1	1	1	5	1	1	5	1	1	1	1	1
chr11:72814319-72814388	5	5	5	5	5	5	5	5	5	5	5	5	5	5	4	5	5	5	5
chr11:72836678-72837493	1	1	1	1	1	1	1	1	1	1	1	1	1	1	1	1	1	1	1
chr11:72895952-72896299	1	1	1	1	1	1	1	2	1	1	1	2	1	1	2	1	1	1	1
chr11:72935041-72935547	1	1	1	1	1	1	1	1	2	1	1	1	1	1	1	1	1	1	1
chr11:72935574-72935878	2	1	1	1	1	1	1	3	3	1	3	1	1	1	1	5	1	1	1
chr11:72938848-72939336	1	1	1	1	1	1	1	1	1	1	1	1	1	1	1	1	1	1	1
chr11:72988668-72988795	1	1	1	1	1	1	1	2	1	1	1	1	1	1	1	1	1	1	1
chr11:73019958-73020299	2	1	1	1	5	1	1	1	1	1	1	1	1	2	2	1	2	1	1
chr11:73039672-73040408	1	1	1	1	1	1	1	1	1	1	1	1	1	1	1	1	4	5	2
chr11:73043264-73043564	1	1	1	1	1	1	1	3	1	1	1	1	1	1	1	1	1	1	1
chr11:73072650-73073522	5	1	1	5	2	2	1	5	4	5	5	5	1	3	2	5	4	1	1
chr11:73127131-73127567	3	3	1	1	2	1	1	1	3	1	1	3	1	1	1	1	4	1	1
chr11:73140323-73140488	5	3	1	1	4	3	2	3	5	4	1	5	2	1	1	2	5	1	2
chr11:73140503-73141197	5	5	2	3	5	4	5	5	5	5	3	5	4	5	1	5	5	5	5
chr11:73141307-73141788	5	5	3	5	5	4	5	5	5	5	2	5	4	5	1	4	5	5	5
chr11:73142309-73142790	5	5	5	5	5	5	5	5	5	5	5	5	5	5	5	5	5	5	5
chr11:73315463-73315972	1	1	1	1	1	3	2	1	2	1	1	1	3	4	1	1	5	5	4
chr11:73321761-73322191	5	3	1	1	5	5	3	2	4	1	1	2	5	5	1	3	5	1	5
chr11:73342866-73342954	1	5	1	1	1	1	1	1	1	5	1	1	1	5	1	1	1	5	5
chr11:73342985-73343063	1	5	1	1	1	1	1	1	1	4	1	1	1	5	1	1	1	5	5
chr11:73367980-73368394	2	4	1	1	1	1	1	1	1	1	1	1	1	1	1	1	1	1	1
chr11:73376209-73376504	5	5	5	5	5	5	5	5	5	5	5	5	5	5	5	5	5	5	5
chr11:73378413-73378515	4	2	1	2	1	1	2	1	4	1	1	5	1	2	1	5	3	2	4
chr11:73414743-73414898	4	1	1	1	1	2	1	1	1	2	2	1	4	2	1	1	5	1	1
chr11:73415024-73415242	5	1	1	1	3	5	1	1	3	1	2	1	5	3	1	5	5	1	2
chr11:73434966-73435367	1	1	1	1	1	1	1	1	1	1	1	1	1	1	1	1	1	3	1
chr11:73435782-73436438	1	1	1	1	1	1	1	2	2	1	1	1	1	1	1	1	1	3	1
chr11:73445985-73446389	1	1	1	1	1	1	1	1	1	1	1	1	1	1	1	1	1	1	1
chr11:73449708-73450132	2	1	1	1	1	1	1	1	2	1	1	2	1	1	1	1	1	1	1
chr11:73468934-73469639	1	1	1	1	1	1	1	1	1	1	1	1	1	1	1	1	3	1	1
chr11:73506075-73506330	2	2	1	1	1	1	1	1	2	1	2	1	1	1	1	1	1	1	1
chr11:73520363-73520752	5	1	2	1	1	2	1	2	2	1	1	1	1	1	1	1	1	1	3
chr11:73539582-73540185	3	1	1	1	1	1	1	2	1	1	1	1	1	1	1	1	1	3	5
chr11:73565535-73566401	1	1	1	1	1	1	1	1	1	1	2	1	1	1	1	1	1	1	3
chr11:73570971-73571207	1	1	1	2	1	2	1	1	1	2	1	1	2	1	1	1	2	1	1
chr11:73572896-73573158	1	2	1	1	1	1	1	1	1	1	1	2	1	1	1	1	1	2	5
chr11:73575882-73576925	1	1	1	1	1	1	1	1	1	1	1	1	1	1	1	1	1	4	1
chr11:73595037-73595604	1	1	1	1	1	1	1	1	1	1	2	1	1	1	1	1	1	1	2
chr11:73595656-73596536	3	1	1	1	1	1	1	1	3	1	1	2	1	1	1	1	1	2	3
chr11:73596847-73597076	3	2	1	1	1	1	1	3	3	1	3	1	1	3	1	1	1	3	2
chr11:73597102-73597361	2	3	2	1	2	1	2	3	3	2	3	3	1	3	2	2	2	4	2
chr11:73597407-73598290	5	5	5	5	5	5	5	5	5	5	5	5	5	5	5	5	5	5	5
chr11:73675584-73677450	1	1	1	1	1	1	1	1	1	1	1	1	1	1	1	1	1	1	1
chr11:73715458-73715952	1	1	1	1	1	1	1	1	2	1	1	1	1	1	2	1	1	1	1
chr11:73740329-73740456	1	3	1	1	5	1	1	1	2	2	1	1	1	2	3	1	1	1	3
chr11:73757927-73758343	1	1	1	1	1	1	1	1	1	1	1	1	1	1	5	1	1	1	3
chr11:73758617-73758782	1	1	1	4	1	1	1	1	4	1	1	1	1	1	4	1	1	3	2
chr11:73759139-73759222	1	1	1	5	1	1	2	3	4	5	1	1	1	1	4	1	2	1	1
chr11:73759239-73759301	2	1	1	5	3	1	2	1	4	4	1	1	1	1	5	2	1	1	2
chr11:73759328-73759407	3	1	1	5	3	1	1	3	2	2	1	1	1	1	5	1	1	1	2
chr11:73760008-73760215	3	3	3	5	3	3	5	3	5	4	4	5	4	5	5	4	4	5	5
chr11:73761277-73761455	5	5	5	5	5	5	5	5	5	5	5	5	5	5	5	5	5	5	5
chr11:73763189-73763382	1	1	1	2	1	1	1	1	2	1	1	1	1	1	1	1	1	1	2
chr11:73766196-73766638	1	1	1	1	1	1	1	1	3	3	1	1	1	1	1	1	1	1	1
chr11:73766673-73767255	2	1	1	1	1	1	1	1	1	1	1	1	1	1	2	1	4	1	1
chr11:73818616-73819360	1	5	1	2	1	4	1	1	1	1	2	1	5	1	1	1	4	3	2
chr11:73851013-73851756	1	1	1	1	1	1	5	1	1	1	1	2	1	1	1	2	3	1	3
chr11:73869187-73869481	1	5	2	4	3	3	4	1	3	5	5	5	1	5	3	1	4	2	1
chr11:73981469-73981661	4	3	2	1	2	1	5	4	5	1	2	1	1	4	1	4	4	2	3
chr11:73988105-73988178	1	1	1	1	1	1	1	1	1	1	1	1	1	1	1	1	2	1	1
chr11:73988206-73988295	1	1	1	1	2	1	1	1	2	1	1	1	1	1	1	1	1	1	1
chr11:73988505-73988770	1	1	1	1	2	1	1	1	1	1	1	1	1	1	1	1	1	1	1
chr11:73994421-73994766	1	1	1	1	1	1	1	1	5	1	1	1	1	1	1	1	1	1	1
chr11:73994948-73995046	3	1	2	3	1	1	1	1	5	2	2	1	1	1	2	5	1	1	1
chr11:73995084-73995139	5	1	2	2	1	1	1	3	5	2	5	3	1	3	1	5	1	1	1
chr11:73995161-73995406	5	1	1	4	1	3	3	3	5	3	5	4	1	2	2	5	1	1	1
chr11:73996028-73996175	5	1	1	1	1	1	1	2	5	1	1	2	1	1	2	4	1	1	1
chr11:74001074-74001338	1	1	1	1	1	1	1	1	2	1	1	1	1	1	1	1	1	1	2
chr11:74047827-74047896	1	1	1	1	1	1	1	1	1	1	3	3	1	1	1	1	2	1	3
chr11:74078815-74078949	1	1	2	1	1	1	1	1	1	1	2	1	1	2	1	1	1	1	2
chr11:74171836-74171904	2	1	3	5	2	2	5	2	2	4	4	5	1	4	1	3	5	2	5
chr11:74203995-74204113	3	1	1	2	2	1	1	3	1	1	2	1	1	1	1	1	1	1	1
chr11:74262782-74262897	1	1	1	2	1	1	1	2	2	1	1	1	1	1	1	1	3	2	1
chr11:74288254-74288356	3	1	3	5	3	5	5	1	2	5	5	5	5	5	5	2	5	2	1
chr11:74288367-74288463	3	1	4	5	2	5	5	2	2	5	5	5	5	5	5	1	5	2	1
chr11:74307550-74307906	1	2	1	1	1	5	2	1	1	2	3	4	5	4	2	1	4	1	1
chr11:74330206-74330901	2	1	1	5	1	5	1	1	1	5	4	2	5	1	5	1	5	1	1
chr11:74332136-74332223	1	1	1	1	1	1	1	1	2	3	1	1	1	1	1	1	5	1	1
chr11:74332238-74332957	1	1	1	1	1	3	1	1	1	1	2	1	1	1	1	1	4	1	1
chr11:74335535-74336602	1	1	1	1	1	1	1	1	1	1	1	1	1	1	1	1	1	1	1
chr11:74343181-74343251	1	1	1	1	1	1	1	4	1	1	1	1	1	1	1	1	1	1	1
chr11:74345112-74345398	1	1	1	1	1	2	1	1	1	1	1	1	1	1	2	1	1	1	1
chr11:74345741-74345802	1	1	1	1	1	5	1	1	1	1	3	1	1	1	1	1	1	1	1
chr11:74354410-74355269	1	1	1	1	1	1	1	1	1	1	1	1	1	1	1	1	2	1	1
chr11:74355588-74356420	1	1	1	1	1	1	1	1	1	1	1	1	1	1	1	1	1	1	1
chr11:74371088-74371164	1	1	1	1	1	1	1	1	1	1	1	1	1	1	1	1	2	1	1
chr11:74371311-74371391	1	1	1	1	1	1	1	1	1	1	1	1	1	1	1	1	3	1	1
chr11:74373834-74373917	1	1	1	5	2	1	1	1	3	2	4	1	3	1	1	1	4	1	1
chr11:74388453-74388635	2	1	2	1	1	2	2	1	1	3	1	4	1	1	3	2	3	1	2
chr11:74388816-74388943	5	4	5	5	5	5	5	5	5	5	2	5	3	5	5	5	5	5	5
chr11:74520990-74521751	1	1	1	5	1	1	1	1	1	1	1	4	1	1	1	1	1	1	1
chr11:74559623-74560230	1	2	1	3	5	4	1	1	1	5	4	3	3	2	1	1	1	1	1
chr11:74564629-74564790	4	1	2	1	1	1	1	1	1	1	1	1	1	1	1	1	1	1	1
chr11:74612428-74612558	1	1	1	1	1	1	1	4	1	1	1	1	1	1	1	1	1	1	1
chr11:74625859-74626330	1	1	1	1	1	1	1	1	1	1	1	1	1	1	1	1	1	1	3
chr11:74630824-74631187	1	1	2	1	1	1	1	1	1	1	1	1	1	1	2	1	1	1	1
chr11:74633037-74633157	1	1	2	1	1	2	1	1	3	4	2	1	1	1	3	1	3	1	1
chr11:74633263-74633706	1	1	1	1	1	1	1	1	1	1	1	1	1	1	1	1	1	1	1
chr11:74637328-74637980	1	1	1	1	1	1	1	1	1	1	1	1	1	1	1	1	1	1	1
chr11:74638003-74638482	1	1	1	1	1	1	1	1	1	1	1	1	1	1	1	1	1	1	4
chr11:74641966-74642569	1	1	1	1	1	3	4	1	1	1	2	1	1	5	1	1	1	2	3
chr11:74642682-74643066	1	1	1	1	1	4	1	1	1	2	2	1	2	1	1	1	1	1	1
chr11:74643915-74644016	1	1	1	1	1	1	1	1	1	1	1	1	1	1	1	1	1	1	1
chr11:74644111-74644696	1	1	1	1	1	1	1	1	1	1	1	1	1	2	1	1	1	1	1
chr11:74644748-74644978	1	1	1	1	1	1	1	1	2	1	2	1	1	1	1	1	1	1	2
chr11:74672883-74673360	1	2	2	5	4	5	5	1	1	5	5	5	5	5	1	2	5	1	1
chr11:74681745-74682123	1	4	1	1	1	2	1	1	2	1	1	1	1	4	1	1	1	3	2
chr11:74683388-74683804	1	5	1	1	2	1	1	2	1	2	1	1	2	5	1	1	3	5	5
chr11:74691847-74692093	1	1	1	2	1	1	1	1	1	3	4	1	1	1	1	1	2	1	1
chr11:74696944-74697143	1	5	2	5	5	5	3	1	1	1	1	2	5	5	4	2	5	5	3
chr11:74721052-74721649	1	4	1	1	1	5	2	1	1	1	1	1	4	5	1	1	3	3	1
chr11:74726552-74726779	5	5	5	5	5	5	5	5	5	5	5	5	4	5	5	5	5	5	5
chr11:74731073-74731701	1	4	1	1	1	3	1	1	1	1	1	1	2	5	1	1	4	5	5
chr11:74750190-74750512	3	1	3	5	3	2	5	2	4	4	5	5	1	3	3	2	4	1	4
chr11:74754867-74755278	5	2	3	5	3	5	1	1	1	5	5	5	5	5	5	3	5	1	1
chr11:74783377-74783478	5	1	4	3	1	5	1	5	3	5	5	5	5	1	5	5	5	1	1
chr11:74783535-74783599	5	4	5	5	1	5	1	5	4	5	5	5	5	2	5	5	5	3	1
chr11:74783697-74783839	5	4	5	4	1	5	4	5	5	5	5	5	5	1	4	5	5	1	1
chr11:74799090-74799728	1	1	1	1	1	1	1	1	1	1	1	1	1	1	1	1	1	1	1
chr11:74800517-74800568	1	1	1	1	1	1	1	1	1	1	1	1	1	1	3	1	1	1	1
chr11:74815085-74815193	1	1	1	1	1	1	1	1	1	1	1	1	1	1	1	1	1	1	1
chr11:74815688-74815766	1	1	1	1	1	1	1	1	3	1	1	1	1	1	1	1	1	1	1
chr11:74815795-74815885	1	1	1	1	1	1	1	1	1	2	1	1	1	1	1	1	1	1	1
chr11:74817979-74818186	1	1	1	1	1	1	1	1	1	1	1	2	1	1	2	1	1	1	1
chr11:74822227-74822668	2	1	1	1	1	5	1	3	1	1	2	2	5	2	2	1	5	1	1
chr11:74838689-74839115	2	1	1	1	1	1	1	1	1	1	1	1	1	1	1	1	1	1	1
chr11:74839643-74839830	2	1	2	1	1	1	1	1	2	1	2	1	1	1	2	1	1	1	1
chr11:74839853-74840126	1	1	1	1	1	1	4	1	1	1	1	1	2	1	1	1	1	1	1
chr11:74840178-74840288	1	2	1	1	1	2	5	1	1	1	1	2	4	3	2	1	3	4	1
chr11:74840327-74840448	1	2	1	1	1	1	4	1	1	2	1	1	4	2	2	1	2	1	1
chr11:74842037-74842465	2	1	2	1	2	1	1	1	2	1	1	4	1	1	1	1	1	1	1
chr11:74925333-74925687	1	1	1	5	1	5	1	1	2	5	1	1	4	1	1	1	4	1	1
chr11:75014124-75014292	1	1	2	5	2	5	5	1	2	5	1	5	5	4	3	1	5	2	1
chr11:75030115-75030533	2	2	1	1	1	5	5	1	1	1	1	2	1	2	1	1	4	1	1
chr11:75140507-75140609	4	5	5	1	3	2	5	1	5	1	2	5	1	3	2	5	3	3	3
chr11:75181680-75181888	4	1	1	1	2	1	2	1	2	1	3	2	1	3	1	5	1	2	5
chr11:75190116-75190247	1	2	1	1	1	1	1	2	1	4	2	1	1	2	1	1	1	1	2
chr11:75243392-75243801	1	2	1	1	2	1	1	1	1	1	2	1	1	2	1	1	1	1	1
chr11:75326111-75326339	5	5	5	5	1	5	5	3	1	5	5	5	5	5	5	1	5	3	5
chr11:75330424-75330715	1	5	1	2	3	5	5	1	1	1	3	5	1	5	1	1	1	5	1
chr11:75340663-75340782	5	5	3	5	5	5	5	5	4	5	5	5	5	5	4	5	5	5	5
chr11:75421131-75421401	1	3	1	1	3	1	5	1	1	1	1	1	1	4	1	1	3	5	5
chr11:75434894-75435103	1	3	1	1	1	1	1	3	1	1	3	1	1	2	1	1	1	1	2
chr11:75439669-75439726	2	3	2	5	1	1	1	4	1	1	1	1	1	3	1	2	1	2	2
chr11:75474224-75474499	5	2	1	5	1	3	1	1	4	1	3	1	3	1	2	5	5	3	3
chr11:75476939-75477247	1	3	1	4	1	1	4	1	1	2	3	3	1	5	1	1	5	4	5
chr11:75506305-75506519	1	1	1	1	3	1	3	2	2	1	2	1	1	3	1	1	5	4	5
chr11:75562048-75562228	5	5	5	5	4	5	5	5	1	5	5	5	5	5	4	5	5	5	5
chr11:75563702-75563806	4	5	1	2	2	2	4	2	1	2	1	3	1	4	5	1	5	5	5
chr11:75564157-75564400	1	5	5	1	5	5	5	2	1	1	2	2	5	5	5	1	5	5	5
chr11:75602588-75603469	1	3	1	1	1	3	1	1	2	5	1	5	5	1	1	1	4	3	1
chr11:75629575-75629672	1	1	1	1	1	1	1	2	1	1	2	1	1	1	1	1	2	1	1
chr11:75634777-75635025	1	2	1	1	1	1	1	1	1	1	1	1	1	1	1	1	2	1	2
chr11:75668497-75668575	1	5	1	1	1	3	1	4	1	4	1	5	3	5	1	3	5	5	5
chr11:75668633-75668823	1	5	1	1	1	1	2	1	1	4	1	4	2	5	1	3	5	5	5
chr11:75668833-75668889	1	5	1	1	1	1	1	4	1	1	1	3	1	4	1	3	5	5	5
chr11:75668994-75669349	1	4	1	1	1	1	3	4	1	4	1	1	1	5	3	1	4	5	5
chr11:75768682-75768784	5	5	5	5	5	5	5	5	5	5	5	5	5	5	2	5	5	5	5
chr11:75824348-75824671	5	1	1	1	1	1	1	5	5	1	2	1	1	1	1	5	1	1	1
chr11:75898859-75899074	1	1	1	1	1	1	1	1	1	1	1	1	1	1	1	1	1	1	1
chr11:75939632-75940129	5	1	1	1	1	1	1	3	2	1	2	1	1	1	1	2	1	1	1
chr11:75953864-75954543	2	1	1	2	1	1	1	1	2	5	1	1	1	1	1	1	3	1	1
chr11:75955219-75955279	2	1	1	1	1	1	1	1	2	2	1	1	1	1	1	1	1	2	3
chr11:75969609-75969863	2	1	1	4	1	5	1	1	1	5	2	5	5	3	4	1	4	1	1
chr11:75992991-75993106	1	1	1	1	1	1	1	1	1	1	1	1	2	1	1	1	1	1	1
chr11:75993129-75993292	2	1	1	1	1	2	1	1	1	1	1	1	3	1	2	1	1	1	1
chr11:75993365-75993683	2	1	1	1	1	1	1	1	1	1	1	1	2	1	2	1	1	1	1
chr11:76016046-76016139	1	1	1	1	1	1	1	1	2	1	1	1	1	1	3	1	1	1	1
chr11:76016398-76016487	1	1	1	1	1	1	1	1	1	1	1	1	1	1	1	1	1	1	1
chr11:76047209-76048901	2	1	2	1	1	1	1	1	4	5	1	2	2	2	1	1	2	1	1
chr11:76063817-76064015	1	1	1	1	1	1	1	3	1	1	1	1	1	1	1	1	1	1	2
chr11:76064049-76064141	1	2	1	1	1	1	1	3	1	1	1	1	1	1	2	1	1	1	1
chr11:76064156-76064231	2	2	1	1	1	1	1	3	1	1	1	1	1	1	2	1	1	1	3
chr11:76064348-76064619	2	3	1	1	1	1	1	2	2	1	1	1	1	1	1	1	1	1	1
chr11:76066872-76066953	1	1	1	1	1	1	1	1	1	2	1	2	1	1	1	1	1	1	1
chr11:76067026-76067132	1	1	1	1	1	3	1	1	1	1	1	2	5	1	1	1	3	1	1
chr11:76068807-76069290	1	1	1	1	1	1	1	1	1	1	1	2	1	2	1	2	1	1	1
chr11:76086302-76087307	1	1	1	4	1	5	1	1	2	1	1	1	5	1	1	1	5	1	1
chr11:76103552-76103917	1	1	1	1	1	4	1	1	1	1	1	1	1	1	1	1	1	1	1
chr11:76107132-76107198	1	1	1	1	1	1	1	1	1	1	1	1	1	1	2	1	1	1	1
chr11:76107531-76108399	1	1	1	1	1	1	1	2	1	1	1	1	1	1	2	1	1	1	1
chr11:76108486-76108614	2	1	1	1	1	1	1	2	2	2	1	1	1	2	1	1	1	1	1
chr11:76108756-76108822	1	1	1	1	1	1	1	1	1	1	1	1	1	1	1	2	1	1	1
chr11:76108834-76109168	2	1	1	1	1	1	1	1	1	1	1	2	1	1	2	1	1	1	1
chr11:76120687-76121158	3	5	1	1	1	4	1	1	1	1	1	2	1	2	1	1	1	5	5
chr11:76124887-76124978	5	1	1	1	1	1	1	3	1	1	2	2	1	1	1	2	1	1	1
chr11:76130693-76130849	2	1	1	1	1	1	1	1	1	1	1	1	1	3	3	1	1	1	1
chr11:76131448-76132515	1	1	1	1	1	1	1	1	1	1	1	1	3	2	1	1	4	1	1
chr11:76161414-76161660	1	1	1	1	1	2	5	1	1	1	1	1	2	5	1	1	1	4	1
chr11:76161718-76161970	1	1	1	1	2	1	4	1	1	1	1	1	1	5	1	1	3	5	5
chr11:76182816-76183122	1	1	1	1	1	1	3	1	1	1	2	1	1	3	1	1	1	1	1
chr11:76186113-76186970	1	3	1	1	1	1	1	1	1	1	1	1	1	5	1	1	5	3	5
chr11:76201322-76201756	1	1	1	1	1	1	2	1	1	1	1	2	1	2	1	1	1	2	5
chr11:76349872-76350362	1	1	1	1	1	1	1	1	1	1	1	1	1	1	1	1	1	1	1
chr11:76350438-76350793	1	1	1	1	1	1	1	1	1	1	1	1	1	1	1	1	1	1	1
chr11:76382613-76382666	1	3	1	3	1	1	1	5	5	1	3	1	1	1	1	2	1	2	2
chr11:76412942-76413129	2	1	1	1	1	1	1	1	1	1	1	1	1	1	1	1	1	1	1
chr11:76427298-76427746	1	1	1	2	1	1	1	1	2	1	1	1	1	1	1	1	1	1	1
chr11:76449028-76449141	1	1	1	1	1	1	1	1	1	1	1	1	1	1	1	1	1	1	1
chr11:76449192-76449276	2	1	1	1	1	1	1	1	1	1	1	1	1	1	1	1	1	1	1
chr11:76449304-76449441	1	1	1	1	1	1	1	2	1	1	1	1	1	1	1	1	1	1	1
chr11:76449567-76449629	1	1	1	1	1	1	1	1	1	1	1	1	1	1	1	1	1	1	1
chr11:76456936-76457023	2	1	1	1	1	1	1	2	2	1	3	2	1	1	1	1	1	1	1
chr11:76459090-76459255	1	1	2	1	1	1	1	1	1	1	1	3	1	1	1	1	1	1	1
chr11:76459323-76459700	1	3	5	5	2	1	2	3	2	5	1	2	1	1	4	1	1	2	4
chr11:76464156-76464492	1	1	1	1	1	1	1	1	1	1	1	1	1	1	1	1	1	1	1
chr11:76511863-76512096	1	1	1	1	1	1	1	3	1	1	1	1	1	1	1	1	1	1	1
chr11:76525470-76525746	1	1	1	1	1	1	1	4	1	1	1	3	1	1	2	1	1	1	1
chr11:76534270-76534345	1	1	1	1	1	1	1	1	1	1	1	1	1	1	1	1	1	1	1
chr11:76534523-76534769	1	1	1	2	1	2	1	1	2	1	1	1	1	1	1	1	4	1	1
chr11:76539927-76540461	1	1	1	1	1	1	1	1	1	1	1	1	1	1	1	1	1	1	1
chr11:76540683-76540761	1	1	1	1	1	1	1	1	1	1	1	1	1	1	1	1	1	1	1
chr11:76707502-76707658	1	4	1	1	1	1	2	1	1	1	1	1	1	3	1	1	1	1	1
chr11:76779429-76779486	1	1	1	2	1	1	1	1	2	1	1	3	1	1	4	1	1	2	2
chr11:76863248-76863614	4	1	1	1	1	1	3	1	3	1	1	1	1	1	4	5	1	1	2
chr11:76892448-76892686	1	1	2	1	1	1	1	1	2	1	1	1	1	2	1	1	1	1	1
chr11:76918870-76919013	2	1	5	4	1	5	5	1	4	5	1	5	2	2	4	1	4	1	3
chr11:76947451-76947614	1	1	2	1	1	1	1	2	1	1	1	1	1	1	2	1	1	1	1
chr11:77021767-77021825	1	1	1	1	2	1	1	1	1	1	4	1	1	1	1	1	1	1	1
chr11:77095957-77096140	1	2	1	1	5	1	2	1	1	1	1	2	1	5	1	1	1	3	2
chr11:77102496-77102653	1	5	2	1	1	1	2	1	1	1	1	3	1	4	1	1	1	1	4
chr11:77144332-77144440	1	2	1	1	1	1	2	1	1	1	1	1	1	2	1	1	2	1	3
chr11:77154475-77154543	1	3	1	1	1	1	1	1	1	1	3	1	1	3	1	2	5	1	1
chr11:77362128-77362403	1	1	1	1	1	1	1	1	1	1	1	1	1	1	2	1	1	1	1
chr11:77386097-77386727	1	1	1	1	1	5	1	1	1	1	3	1	5	1	2	1	5	1	1
chr11:77397167-77397353	1	1	1	1	1	2	1	1	1	1	3	1	1	1	1	1	1	1	1
chr11:77407617-77407888	3	3	5	5	5	5	1	1	1	5	5	5	5	5	5	5	5	2	5
chr11:77447220-77447535	5	1	1	2	3	1	1	1	1	1	2	2	1	2	3	2	1	2	1
chr11:77609748-77609880	1	1	1	1	1	1	1	1	1	1	1	1	1	1	1	1	1	1	1
chr11:77632242-77632402	1	2	1	1	1	1	1	1	1	2	1	1	1	1	1	1	1	1	1
chr11:77637785-77637870	5	5	5	5	5	5	5	5	5	5	5	5	5	5	5	5	5	5	5
chr11:77693077-77693191	1	1	1	1	1	1	1	4	1	1	1	1	1	1	2	1	1	1	1
chr11:77819070-77819378	5	5	5	4	3	5	5	3	4	3	4	5	5	4	4	5	5	4	4
chr11:77912523-77912617	1	1	1	1	1	1	1	1	1	1	1	1	1	1	1	1	1	1	1
chr11:77912724-77912796	1	1	1	1	1	1	1	1	1	1	1	1	1	1	1	1	1	1	1
chr11:78079860-78079943	5	5	5	5	5	5	5	5	5	5	5	5	5	5	5	5	5	5	5
chr11:78118939-78119043	1	1	1	1	1	1	1	2	1	1	2	1	1	1	1	1	1	1	2
chr11:78215273-78215687	1	1	1	1	1	1	1	1	1	1	1	1	1	1	1	2	1	1	1
chr11:78218738-78218892	1	1	1	1	2	1	2	1	2	1	3	1	1	3	1	1	1	1	1
chr11:78218921-78219163	1	1	1	1	1	1	1	1	1	1	1	1	1	2	2	1	1	1	1
chr11:78252192-78252448	1	1	1	1	1	1	1	1	3	1	1	1	1	1	2	1	1	1	5
chr11:78256900-78257408	2	1	1	5	1	5	5	1	1	3	1	2	5	5	2	3	4	1	1
chr11:78259992-78260347	2	2	1	1	4	1	5	2	1	3	4	4	1	3	1	1	1	1	5
chr11:78263065-78263312	1	1	1	1	1	1	1	1	1	1	1	1	1	1	1	1	1	1	1
chr11:78285250-78285364	1	1	1	1	1	1	5	1	1	1	1	1	1	1	1	1	1	1	1
chr11:78453636-78453741	5	1	1	1	1	4	1	5	1	1	2	3	5	1	2	1	5	1	1
chr11:78493310-78493385	1	1	1	1	1	1	1	1	1	1	3	1	1	1	1	1	1	1	1
chr11:78526251-78526389	1	1	1	1	1	1	1	1	1	1	1	1	1	1	1	1	2	1	1
chr11:78526449-78526729	1	1	1	1	1	1	1	1	1	1	2	1	1	1	1	1	1	1	1
chr11:78653261-78653805	1	1	1	1	1	1	1	1	1	1	1	1	1	2	1	1	1	1	1
chr11:78664639-78665002	1	3	1	2	1	5	1	1	2	5	1	2	1	3	2	1	1	1	1
chr11:78666840-78667150	1	1	1	1	1	5	4	1	1	2	1	1	5	1	3	1	3	1	1
chr11:78715163-78715238	1	1	1	1	2	1	1	1	1	5	1	4	1	1	2	1	1	1	1
chr11:78715379-78715432	1	1	4	1	1	5	1	1	1	3	1	5	5	3	5	1	1	1	3
chr11:78742491-78742800	1	1	3	3	1	2	1	1	1	5	2	5	3	2	5	1	2	1	1
chr11:78743780-78743978	1	1	1	1	1	1	1	3	1	1	4	1	1	1	2	1	1	1	1
chr11:78778226-78778389	1	1	1	1	1	1	1	1	1	1	1	2	1	1	1	1	1	1	1
chr11:78784387-78784789	1	1	1	1	1	5	1	1	1	5	3	5	5	1	2	1	5	1	2
chr11:78786747-78786806	1	5	1	1	1	1	1	1	1	1	1	2	1	2	1	1	1	1	1
chr11:78787162-78787218	1	1	1	1	1	1	1	1	1	1	2	2	1	1	1	1	1	1	2
chr11:78787376-78787570	1	1	1	1	1	1	1	1	1	1	1	1	1	1	1	1	1	1	1
chr11:78789563-78789654	1	3	1	1	1	1	1	4	1	5	5	4	1	4	1	1	1	1	1
chr11:78795805-78796333	1	2	1	1	1	3	1	1	1	5	3	3	5	1	1	3	1	2	3
chr11:78801446-78801682	1	4	1	2	2	5	1	1	1	5	5	5	5	5	5	5	5	3	1
chr11:78809742-78809824	1	2	1	1	2	5	1	1	1	1	1	4	1	1	1	1	1	3	1
chr11:78812830-78813130	1	5	4	1	1	4	1	2	1	5	2	4	1	5	3	3	1	1	2
chr11:78819036-78819096	1	1	1	1	1	1	1	1	1	1	1	1	1	2	1	1	1	1	2
chr11:78847458-78847863	1	2	2	1	1	1	1	1	1	1	2	1	1	1	1	1	1	1	1
chr11:78856848-78857114	1	3	1	1	1	1	1	1	1	1	1	1	1	1	1	1	1	1	1
chr11:78857955-78858101	2	2	1	1	1	4	1	1	1	2	1	1	5	3	1	1	1	4	1
chr11:78866133-78866449	1	1	1	1	1	1	1	2	1	1	2	2	1	1	1	1	1	2	1
chr11:78870387-78870675	1	1	1	1	1	1	1	3	1	1	1	1	1	1	1	1	1	1	1
chr11:78874841-78874955	2	2	1	1	1	1	1	1	1	1	2	3	1	1	1	1	1	1	1
chr11:78877441-78877532	1	1	1	1	1	1	1	1	1	1	1	1	1	1	1	1	2	1	1
chr11:78882784-78882840	1	1	1	1	1	1	1	1	1	1	1	3	1	1	2	1	1	1	1
chr11:78886011-78886404	1	1	1	1	1	1	1	1	1	1	2	1	1	1	3	1	1	1	1
chr11:78897888-78898114	1	1	1	1	1	1	1	1	1	1	1	1	1	2	2	1	1	1	2
chr11:78901654-78901832	1	1	1	1	1	1	1	3	1	1	1	1	1	1	1	1	1	1	1
chr11:78910162-78910587	3	1	1	1	1	1	1	5	1	1	2	1	1	2	1	1	1	1	1
chr11:78934612-78934990	1	1	1	1	1	1	1	2	1	1	1	1	1	2	1	1	1	1	1
chr11:78944554-78944657	1	1	1	1	1	1	1	1	2	1	1	2	1	1	2	1	1	1	2
chr11:78962076-78962559	1	5	1	1	1	5	3	3	1	5	2	3	5	5	1	1	1	5	5
chr11:78975472-78975580	1	2	1	1	1	1	1	1	2	1	1	1	1	3	1	1	1	1	3
chr11:78982675-78982779	1	2	1	1	1	1	1	1	1	1	1	1	1	5	1	1	1	1	2
chr11:79018498-79018844	1	1	1	1	1	5	2	1	1	5	1	1	5	4	1	1	5	1	1
chr11:79020262-79020650	1	1	1	1	1	1	1	1	1	1	1	1	1	1	1	1	1	1	1
chr11:79029445-79030133	1	2	1	1	1	1	1	1	1	1	1	2	1	1	1	1	1	1	1
chr11:79030627-79030710	1	3	3	1	1	1	1	1	1	1	1	2	1	4	2	1	2	1	2
chr11:79030770-79030831	1	1	2	2	1	1	1	1	1	1	2	1	1	2	1	1	1	1	1
chr11:79032791-79032919	1	1	1	1	2	1	1	2	1	1	1	3	1	1	1	1	1	1	1
chr11:79039280-79039499	2	2	1	3	1	5	1	1	1	3	5	3	4	3	2	1	5	2	1
chr11:79045579-79045759	4	1	1	1	1	1	1	1	1	1	2	3	1	4	5	1	1	4	2
chr11:79050433-79050877	2	3	1	1	1	5	1	1	1	1	1	4	1	2	1	1	2	1	4
chr11:79056126-79056349	3	5	1	1	1	5	1	5	1	2	1	4	5	1	1	1	4	1	1
chr11:79061483-79061723	1	1	1	1	1	1	1	1	1	1	1	2	1	1	1	1	1	1	1
chr11:79067430-79067576	1	3	1	1	2	1	1	2	1	2	2	3	1	1	1	1	1	3	5
chr11:79074097-79074217	3	1	1	1	1	1	1	1	1	1	1	1	1	1	1	1	1	1	1
chr11:79078088-79078394	2	1	1	1	1	2	1	1	1	1	1	1	2	4	1	1	1	1	3
chr11:79105002-79105319	1	1	1	1	1	1	1	1	1	1	2	1	1	1	1	1	1	1	1
chr11:79109098-79109316	1	1	1	1	1	4	1	1	1	5	2	1	4	4	1	1	5	1	1
chr11:79113277-79113701	1	2	2	1	1	2	1	1	1	1	1	1	3	1	1	1	3	1	1
chr11:79119464-79119743	1	2	2	1	1	1	1	3	1	1	2	1	1	2	1	1	4	5	5
chr11:79119861-79120269	1	1	1	1	1	1	1	1	1	1	1	2	3	4	1	1	4	5	5
chr11:79148540-79148886	1	1	1	1	1	1	1	1	1	1	1	1	1	1	1	1	1	1	1
chr11:79152408-79152678	1	1	1	1	1	1	1	1	1	1	3	1	5	1	1	1	2	1	1
chr11:79155295-79155594	1	2	1	1	1	1	1	1	1	1	1	1	1	1	1	1	3	1	1
chr11:79186740-79186985	1	1	1	1	1	1	1	2	1	1	1	1	1	1	2	1	1	1	1
chr11:79187116-79187510	2	1	1	1	1	1	1	1	1	1	1	1	1	1	2	1	1	1	1
chr11:79220859-79221104	1	1	1	1	1	1	1	1	1	1	1	1	1	1	1	1	1	1	1
chr11:79221238-79221463	1	2	1	1	1	1	1	1	1	1	2	1	1	1	1	1	1	1	1
chr11:79221708-79221804	1	1	1	1	1	1	1	1	1	1	1	2	1	1	1	1	1	1	1
chr11:79234660-79234795	1	5	1	1	1	3	1	2	1	1	4	4	4	2	5	1	1	1	5
chr11:79244483-79244780	1	1	1	3	1	5	1	1	1	5	5	5	5	5	5	1	5	1	3
chr11:79248493-79248868	1	1	1	1	1	1	1	2	1	1	1	1	1	1	1	1	1	1	1
chr11:79250558-79250905	1	1	1	1	1	1	1	1	1	1	1	1	1	1	2	1	1	1	1
chr11:79258599-79258675	1	1	1	1	2	4	1	1	1	1	5	1	2	3	1	1	3	5	1
chr11:79262358-79262663	2	1	1	1	1	5	1	1	1	1	1	1	1	3	1	1	3	1	4
chr11:79262969-79263348	1	5	1	1	1	5	1	1	1	1	3	1	4	4	1	1	5	4	5
chr11:79264261-79264535	1	3	1	1	1	1	1	1	1	1	1	1	1	3	1	1	1	1	1
chr11:79273760-79273890	1	5	1	1	1	1	1	1	1	1	1	2	1	1	1	1	1	4	4
chr11:79275315-79275406	2	1	2	1	1	5	1	1	2	1	4	1	5	4	1	1	5	2	1
chr11:79276931-79277338	1	1	1	1	1	1	1	1	1	1	2	1	2	5	1	1	3	2	1
chr11:79292092-79292225	1	2	2	1	1	1	1	1	1	1	3	1	1	2	1	1	1	1	5
chr11:79299783-79299907	1	2	1	1	1	1	1	3	1	2	3	1	1	1	1	1	1	1	5
chr11:79309496-79309734	1	1	1	1	1	5	1	1	1	1	1	2	4	4	3	1	2	1	1
chr11:79321329-79321597	1	4	1	1	1	5	1	1	1	1	4	4	3	1	2	1	4	1	4
chr11:79331665-79331754	1	3	1	2	1	1	1	1	1	2	4	1	1	2	1	1	1	4	5
chr11:79335295-79335466	1	1	1	1	1	1	1	1	1	1	3	4	1	1	1	1	1	1	1
chr11:79336768-79337090	1	2	1	1	1	2	1	1	1	1	1	1	1	2	1	1	1	1	5
chr11:79349158-79349362	1	1	1	1	1	1	1	1	1	3	5	1	1	1	1	1	1	2	1
chr11:79352486-79352619	1	5	1	1	1	1	1	1	1	1	1	1	1	1	2	1	1	2	5
chr11:79357912-79358039	1	1	1	1	1	1	1	1	1	2	3	1	1	1	1	1	1	2	1
chr11:79358183-79358344	1	1	1	1	1	1	1	1	1	1	1	1	1	1	1	1	1	1	2
chr11:79362094-79362635	1	1	1	1	1	1	1	1	1	1	1	2	1	1	2	1	1	1	1
chr11:79364842-79365179	1	1	1	1	1	1	1	1	1	1	3	1	1	1	1	1	1	1	1
chr11:79367483-79368009	2	1	1	1	1	1	1	1	1	1	1	1	1	1	1	1	1	1	1
chr11:79369174-79369564	1	1	1	1	1	1	1	1	1	1	2	1	1	1	2	1	2	1	1
chr11:79370309-79370594	1	1	1	1	1	1	1	1	1	1	2	1	1	1	1	1	1	1	1
chr11:79372105-79372394	1	1	1	1	1	1	1	1	1	1	1	1	1	1	1	1	1	1	1
chr11:79374894-79375282	1	1	1	1	1	1	1	1	1	1	1	1	1	1	1	1	1	4	2
chr11:79399199-79399293	1	1	1	1	1	1	1	1	1	1	2	1	1	1	2	2	1	1	1
chr11:79408877-79409015	1	1	1	1	1	1	1	1	1	1	2	2	1	1	2	1	1	1	1
chr11:79409148-79409318	1	1	1	1	1	1	1	1	1	1	1	1	1	1	1	1	4	1	2
chr11:79416974-79417135	1	1	1	1	1	1	1	1	1	3	3	1	1	1	1	1	1	1	2
chr11:79420007-79420290	1	1	1	1	1	1	1	1	1	1	3	1	1	1	3	1	1	1	1
chr11:79421303-79422009	1	2	1	1	1	1	1	1	1	1	1	1	1	1	1	1	1	1	1
chr11:79422495-79422952	1	1	1	1	1	1	1	1	1	1	1	2	1	1	1	1	3	1	2
chr11:79435316-79435637	1	2	1	1	1	1	1	1	1	1	1	3	1	1	3	1	1	1	4
chr11:79437878-79438077	1	5	1	1	1	5	1	5	1	4	3	4	5	5	5	1	5	5	5
chr11:79438083-79438134	1	5	1	1	1	5	1	1	1	1	2	4	5	4	5	1	5	5	5
chr11:79438193-79438379	1	5	1	1	1	5	1	3	1	3	1	3	5	5	5	1	5	5	5
chr11:79439419-79439976	1	5	1	1	1	5	1	5	1	2	1	3	5	5	2	1	4	5	5
chr11:79440401-79441148	1	5	1	1	1	5	2	5	1	3	1	4	5	5	5	5	5	5	5
chr11:79441581-79441733	1	5	1	1	1	5	1	2	1	1	2	3	5	4	2	5	5	4	3
chr11:79447017-79447208	3	1	1	1	1	1	1	1	1	1	1	1	1	2	1	1	1	1	4
chr11:79458791-79459355	2	1	1	1	1	1	1	5	1	1	3	1	1	1	1	2	5	1	1
chr11:79470326-79470599	1	1	1	1	1	1	1	4	1	1	2	1	1	1	1	1	1	1	1
chr11:79470948-79471034	1	4	1	1	1	1	1	1	1	1	3	4	1	2	1	1	1	1	1
chr11:79471210-79471472	1	2	1	1	1	1	1	1	1	4	2	2	1	3	1	1	1	2	1
chr11:79471572-79471845	1	1	1	1	1	1	1	1	1	1	1	2	1	1	1	1	2	2	1
chr11:79473203-79473373	1	5	1	1	1	1	1	1	1	1	1	2	1	2	1	1	1	5	5
chr11:79480399-79480496	1	1	1	1	1	1	1	1	1	1	1	1	1	1	1	1	1	1	1
chr11:79508405-79508744	1	1	1	1	1	1	1	1	1	1	2	1	1	1	1	1	3	1	1
chr11:79511184-79511334	1	1	1	1	1	1	1	1	1	1	3	3	1	2	1	1	1	2	2
chr11:79519725-79520057	1	1	1	1	1	1	1	1	1	1	1	1	1	1	1	1	1	1	1
chr11:79529243-79529690	1	1	1	1	1	1	1	1	1	1	1	1	1	1	1	1	1	1	1
chr11:79529701-79529879	1	1	1	1	1	1	1	1	1	1	1	1	1	1	1	1	1	1	1
chr11:79533053-79533339	1	1	1	1	1	1	1	1	2	1	2	1	1	1	1	1	1	1	1
chr11:79535140-79535227	1	1	1	1	1	1	1	1	1	1	3	2	1	1	1	1	1	1	1
chr11:79535241-79535590	1	1	1	1	1	1	1	1	1	1	1	1	1	1	2	1	1	1	1
chr11:79543209-79543325	1	5	1	1	1	1	1	1	1	1	1	2	1	2	1	1	1	4	1
chr11:79543331-79543442	1	5	1	1	1	1	1	1	1	1	4	2	1	2	1	1	1	1	1
chr11:79546260-79546731	2	2	1	1	1	1	1	1	1	1	4	1	1	1	2	1	1	1	2
chr11:79550914-79551387	1	1	1	1	1	1	1	1	1	1	2	1	1	1	1	1	1	1	1
chr11:79561150-79561212	1	1	1	1	1	1	1	1	2	1	1	1	1	1	1	1	1	1	1
chr11:79561224-79561293	1	1	1	1	1	1	1	2	1	1	1	2	1	1	1	1	1	1	1
chr11:79568485-79568972	1	1	1	1	1	1	1	1	1	1	3	1	1	1	1	1	1	1	1
chr11:79574230-79574611	1	1	1	1	1	1	1	4	1	1	1	1	1	1	1	1	1	1	1
chr11:79592557-79592924	1	1	1	1	1	1	1	1	1	1	2	1	1	1	1	1	1	1	1
chr11:79595044-79595331	1	1	1	1	1	1	1	1	1	1	2	3	1	1	1	1	1	1	5
chr11:79598724-79599286	1	1	1	1	1	1	1	1	1	1	3	1	1	1	1	1	1	1	1
chr11:79622360-79623021	1	1	1	1	1	1	1	1	1	1	1	1	1	1	2	1	1	1	1
chr11:79624351-79624508	2	2	1	1	3	1	1	3	2	1	4	2	1	1	1	1	1	1	1
chr11:79627333-79627675	1	1	1	1	1	1	1	2	1	1	2	2	1	2	1	1	1	1	1
chr11:79629498-79629699	1	1	1	1	1	1	1	1	1	1	3	1	1	1	1	1	1	1	1
chr11:79633384-79633560	2	1	1	1	1	1	1	1	1	1	1	3	1	3	1	1	1	1	1
chr11:79645613-79645931	1	1	1	1	1	1	1	1	1	1	4	2	1	1	1	1	1	1	1
chr11:79648933-79649162	1	1	1	1	1	1	1	1	1	1	4	1	1	5	1	1	1	1	1
chr11:79653111-79653567	1	1	1	1	1	1	1	1	1	1	1	1	1	1	1	1	1	2	1
chr11:79659151-79659481	1	1	1	1	1	1	1	3	1	1	2	2	1	1	1	1	2	1	1
chr11:79668767-79668898	1	3	1	1	1	1	1	1	1	1	4	2	1	2	2	1	2	5	3
chr11:79674608-79674900	1	1	1	1	1	1	1	2	1	1	3	1	1	1	3	1	1	1	1
chr11:79678634-79678904	1	3	1	1	1	1	1	1	1	1	1	1	1	1	1	1	1	2	1
chr11:79679038-79679328	1	4	1	1	1	1	1	3	1	1	5	1	1	1	1	1	1	5	2
chr11:79736758-79737108	1	1	1	1	1	1	1	1	1	1	1	1	1	1	1	1	1	1	1
chr11:79739802-79740063	2	1	1	1	1	1	1	1	1	1	1	2	1	2	1	1	1	1	1
chr11:79748010-79748222	1	1	1	1	1	1	1	1	1	1	2	1	1	1	1	1	1	1	3
chr11:79759939-79760179	3	1	1	1	1	1	1	1	1	1	2	1	1	1	1	1	1	2	1
chr11:79762438-79762943	1	1	1	3	1	2	1	2	1	3	2	2	1	4	1	1	1	2	4
chr11:79777385-79777647	1	2	1	1	1	1	1	1	1	1	2	1	1	1	1	1	2	1	2
chr11:79783925-79784364	1	1	1	1	1	1	1	5	1	1	1	1	1	1	1	1	1	1	1
chr11:79800119-79800569	1	1	1	1	1	1	1	1	1	1	2	1	1	1	1	1	1	1	1
chr11:79806777-79807313	1	1	1	1	1	1	1	1	1	1	1	1	1	1	1	1	1	1	1
chr11:79821912-79821970	1	1	1	1	1	1	1	1	1	1	1	1	1	2	1	1	1	2	1
chr11:79823309-79823890	1	1	1	1	1	1	1	1	1	1	1	1	1	1	1	1	1	1	1
chr11:79841671-79841832	1	1	1	1	1	1	1	1	1	1	1	1	1	1	1	1	1	1	1
chr11:79857559-79857853	1	3	1	1	1	1	1	1	1	1	1	1	1	2	1	1	1	1	1
chr11:79888291-79888654	1	1	1	1	1	1	1	1	1	1	1	1	1	1	1	1	1	1	1
chr11:79893394-79893463	1	1	1	1	1	1	1	1	1	2	2	1	1	1	1	1	1	1	1
chr11:79897983-79898229	1	1	1	1	1	3	1	1	1	1	1	1	1	1	1	1	1	1	1
chr11:79904738-79904926	1	1	1	1	1	1	1	1	1	1	2	1	1	1	1	1	1	1	1
chr11:79904998-79905358	1	2	1	1	1	1	1	1	1	1	1	3	1	1	1	1	1	1	1
chr11:79907189-79907686	1	1	1	1	1	1	1	1	1	1	2	1	1	1	1	1	1	1	1
chr11:79925918-79926106	1	1	1	1	1	1	1	3	1	1	1	3	1	1	1	1	1	1	1
chr11:79964275-79964622	1	1	1	1	1	1	1	2	1	1	1	1	1	1	1	1	3	5	1
chr11:79964825-79965063	1	1	1	1	1	1	1	1	1	1	1	1	1	1	1	1	1	2	1
chr11:79977317-79977489	1	1	1	1	2	1	1	2	1	1	1	1	1	1	1	1	1	1	1
chr11:79992090-79992242	1	1	1	1	1	1	1	1	1	1	3	1	1	1	3	1	1	1	1
chr11:80003139-80003617	1	1	1	1	1	1	1	1	1	1	1	1	1	1	1	1	1	1	2
chr11:80008339-80008572	2	1	1	1	1	1	1	1	1	1	1	1	1	1	1	1	5	1	1
chr11:80008921-80009037	1	1	1	1	1	1	1	2	1	1	1	1	1	1	1	1	1	1	1
chr11:80009740-80009914	1	1	1	1	1	1	1	1	1	1	1	1	1	1	1	1	1	1	1
chr11:80010779-80011247	1	1	1	1	1	1	1	1	1	1	1	1	1	1	1	1	1	1	1
chr11:80017469-80017735	1	1	1	1	1	1	1	1	1	1	1	4	1	1	1	1	1	1	2
chr11:80020395-80020756	3	1	1	1	1	1	1	1	1	1	1	1	1	1	1	1	1	1	1
chr11:80031233-80031628	3	1	1	1	1	1	1	5	1	1	1	1	1	3	1	1	1	1	5
chr11:80036075-80036138	1	1	1	2	1	1	1	2	1	2	1	1	1	1	1	1	4	1	1
chr11:80036253-80036533	2	1	1	1	1	1	1	1	1	1	1	3	1	1	2	1	2	1	1
chr11:80041582-80041769	1	1	1	1	1	1	1	1	1	1	1	1	1	1	1	1	1	1	1
chr11:80046075-80046457	1	1	1	1	1	1	1	1	1	1	1	1	1	1	1	1	1	1	1
chr11:80052129-80052309	1	1	1	1	1	1	1	1	1	1	2	3	1	1	3	1	2	1	2
chr11:80052341-80052581	1	1	1	1	1	1	1	1	1	1	1	1	1	1	2	1	1	1	1
chr11:80057061-80057722	1	1	1	1	1	1	1	1	1	1	1	1	1	1	2	1	1	1	1
chr11:80059230-80059570	1	1	1	1	1	1	1	1	1	1	1	1	1	1	1	1	1	1	1
chr11:80065038-80065739	1	1	1	1	1	1	1	1	1	1	1	1	1	1	2	1	1	1	2
chr11:80077233-80077626	1	1	1	1	1	1	1	1	1	1	1	1	1	1	1	1	1	1	3
chr11:80086849-80087505	1	1	1	1	1	1	1	1	1	1	1	1	1	1	1	1	1	1	1
chr11:80091011-80091191	1	1	1	1	1	4	1	1	1	1	1	1	1	1	2	1	1	1	1
chr11:80099493-80099650	1	4	1	1	1	1	1	1	1	1	1	3	1	1	1	1	1	3	1
chr11:80104765-80105038	1	1	1	4	1	1	1	1	1	1	1	2	1	1	1	1	1	1	2
chr11:80118005-80118462	1	2	1	1	1	1	1	1	1	1	2	2	1	1	5	1	1	3	4
chr11:80126592-80126920	1	1	1	4	1	1	1	2	1	1	1	1	1	1	1	1	1	1	1
chr11:80129322-80129774	1	1	1	5	1	1	1	2	1	1	1	1	1	1	1	1	1	1	1
chr11:80151767-80152045	1	1	1	1	1	1	1	1	1	1	1	1	1	1	1	1	2	1	1
chr11:80155594-80155970	2	3	2	4	3	3	3	5	2	5	1	3	1	4	4	1	3	5	5
chr11:80165098-80165222	1	1	1	2	1	1	1	1	1	1	1	1	1	1	1	1	1	1	1
chr11:80165234-80165314	1	1	1	3	1	1	1	2	1	1	3	2	1	1	1	1	1	1	1
chr11:80167523-80168164	2	4	1	5	1	1	1	5	1	4	4	1	3	1	1	1	3	4	1
chr11:80186631-80186874	1	1	1	1	1	1	1	1	1	4	4	2	3	1	1	1	1	1	1
chr11:80194503-80195373	1	1	1	1	1	1	1	1	1	1	1	1	1	1	1	1	1	1	1
chr11:80223555-80223809	1	1	1	1	1	1	1	1	1	1	4	1	1	1	2	1	1	1	1
chr11:80238956-80239180	1	1	1	1	1	1	1	1	1	1	1	1	1	1	1	1	1	1	1
chr11:80247769-80247975	1	1	1	1	1	1	1	1	1	1	2	3	1	1	1	1	1	1	1
chr11:80248062-80248142	1	1	1	1	1	1	1	2	1	1	1	1	1	1	1	1	1	1	1
chr11:80256069-80256398	1	1	1	1	1	1	1	2	1	1	2	1	1	1	1	1	1	1	1
chr11:80264688-80264943	1	1	1	1	1	1	1	1	1	1	1	1	1	1	1	1	1	1	1
chr11:80284779-80285444	1	1	1	5	1	1	1	1	1	3	2	3	5	1	1	1	1	1	1
chr11:80301790-80302175	1	1	1	1	1	1	1	1	1	1	1	1	1	1	1	1	1	1	1
chr11:80315158-80315502	1	1	1	1	1	1	1	1	1	2	1	2	1	2	4	1	1	1	2
chr11:80320448-80320892	1	4	1	2	1	1	1	5	1	1	1	2	1	1	1	1	1	1	1
chr11:80332257-80332490	1	1	1	1	1	1	1	1	1	1	1	1	1	1	1	1	1	1	1
chr11:80344542-80344768	1	1	1	1	1	1	1	1	1	1	1	1	1	1	1	1	1	1	1
chr11:80363191-80363370	1	1	1	1	1	1	1	3	1	1	2	1	1	1	1	1	1	1	1
chr11:80365131-80365337	4	1	1	1	1	1	1	4	1	1	2	1	1	1	1	1	1	3	1
chr11:80372223-80372303	1	1	1	1	1	1	1	1	1	1	2	2	1	1	2	1	1	1	1
chr11:80378082-80378341	1	1	1	1	1	1	1	1	1	1	1	1	1	1	1	1	1	1	1
chr11:80390453-80390640	1	1	1	1	1	1	1	1	1	1	1	1	1	2	1	1	1	1	1
chr11:80397750-80397848	1	1	1	1	1	1	1	2	1	1	1	1	1	1	1	1	1	1	3
chr11:80397858-80398161	1	1	1	1	1	1	1	1	1	1	2	1	1	1	1	1	1	1	1
chr11:80400568-80400811	1	1	1	1	1	1	1	1	1	1	3	1	1	1	1	1	1	1	1
chr11:80400870-80401062	1	1	1	1	1	1	1	1	1	1	4	1	1	1	1	1	1	1	1
chr11:80414901-80415126	2	1	1	5	1	1	1	4	1	5	3	5	1	1	5	1	1	1	1
chr11:80415705-80416084	1	1	1	1	1	1	1	1	1	1	1	1	1	1	1	1	1	1	1
chr11:80418192-80418441	1	1	1	1	1	1	1	1	1	1	1	2	1	1	1	1	1	1	2
chr11:80441258-80441369	1	1	1	1	1	1	1	1	1	1	1	1	1	1	1	1	1	1	1
chr11:80442768-80442887	1	1	1	1	1	1	1	1	1	1	1	1	1	1	1	1	1	1	1
chr11:80458456-80458831	1	1	1	1	1	1	1	1	1	1	3	1	1	1	1	1	1	1	1
chr11:80511787-80511982	1	1	1	1	1	1	1	1	1	1	2	2	1	1	1	1	1	1	1
chr11:80516778-80516866	1	1	1	1	1	1	1	2	1	1	1	1	1	1	2	1	1	1	1
chr11:80519166-80519518	1	1	1	1	1	1	1	1	1	1	1	1	1	1	1	1	1	1	1
chr11:80520267-80520893	1	1	1	1	1	1	1	1	1	1	2	1	1	1	1	1	1	1	1
chr11:80524523-80524588	1	1	1	1	1	1	1	3	1	1	1	2	1	5	1	1	1	1	1
chr11:80524599-80524961	1	1	1	1	1	1	1	1	1	1	1	1	1	2	1	1	1	1	1
chr11:80534485-80534796	1	1	1	1	1	1	1	1	1	1	1	3	1	1	1	1	1	1	1
chr11:80538070-80538432	1	1	1	1	1	1	1	1	1	1	1	1	1	1	1	1	1	1	1
chr11:80538506-80538557	1	1	1	1	1	1	1	1	1	1	2	1	1	1	1	1	1	1	1
chr11:80559902-80560231	1	1	1	3	1	1	1	5	1	4	1	2	1	1	1	1	1	1	1
chr11:80562584-80562927	1	3	1	5	1	1	1	1	1	1	1	1	1	1	1	1	1	5	1
chr11:80569810-80570384	1	1	1	1	1	1	1	1	1	1	1	1	1	1	1	1	1	1	2
chr11:80575160-80575367	1	1	1	1	1	1	1	1	1	1	1	1	1	1	1	1	1	1	1
chr11:80580989-80581120	1	1	1	1	1	1	1	2	1	1	1	1	1	1	1	1	1	1	2
chr11:80592415-80592788	1	1	1	4	1	1	1	1	1	1	1	1	1	1	1	1	1	1	2
chr11:80597476-80597566	1	1	1	1	1	1	1	1	1	1	1	2	1	1	1	1	1	1	1
chr11:80600711-80601311	1	1	1	1	1	1	1	2	1	1	1	1	1	1	1	1	1	1	1
chr11:80606742-80607005	1	2	1	1	1	1	1	3	1	1	1	1	1	1	1	1	1	5	2
chr11:80621302-80621651	1	1	1	1	1	1	1	1	1	1	1	1	1	1	2	1	1	1	1
chr11:80625473-80625841	1	1	1	1	1	1	1	1	2	1	1	1	1	1	2	1	1	1	1
chr11:80637387-80637484	1	1	1	1	1	1	1	1	1	1	1	1	1	1	1	1	1	1	1
chr11:80637648-80637803	1	1	1	1	1	1	1	1	1	2	1	1	1	1	1	1	1	1	1
chr11:80647058-80647526	2	1	1	1	1	1	1	1	1	1	2	1	1	1	2	1	1	1	2
chr11:80651792-80651998	1	1	1	1	1	1	1	1	1	1	1	1	1	1	1	1	1	1	1
chr11:80652045-80652230	1	1	1	1	1	1	1	1	1	2	2	1	1	1	1	1	1	1	1
chr11:80652559-80652651	1	1	1	1	1	1	1	2	2	1	1	1	1	1	1	1	1	1	1
chr11:80652826-80653037	1	1	1	1	1	1	1	1	1	1	1	1	1	1	2	1	1	1	2
chr11:80653128-80653214	1	1	1	1	1	1	1	1	1	3	1	1	1	1	1	1	1	1	1
chr11:80653248-80653318	1	1	1	1	1	1	1	1	1	1	1	1	1	1	1	1	1	1	1
chr11:80653422-80653983	1	1	1	1	1	1	1	1	1	1	1	1	1	1	1	1	1	1	1
chr11:80658746-80658954	1	1	1	1	1	1	1	1	1	1	1	1	1	1	1	1	1	1	1
chr11:80665735-80666080	1	1	1	1	1	1	1	1	1	1	2	1	1	1	1	1	1	1	1
chr11:80669666-80669736	1	1	1	1	1	1	1	3	1	1	1	1	1	1	1	1	1	1	1
chr11:80669828-80670219	1	1	1	1	1	1	1	1	1	1	2	1	1	1	1	1	1	1	1
chr11:80688997-80689084	1	2	1	1	2	1	1	1	1	1	2	1	1	1	1	1	1	1	1
chr11:80689094-80689473	1	1	1	1	1	1	1	1	1	1	2	3	1	1	1	1	1	1	1
chr11:80692624-80693081	1	1	1	1	1	1	1	1	1	1	2	1	1	1	1	1	1	1	1
chr11:80693093-80693223	1	1	1	1	1	1	1	1	1	1	1	1	1	1	1	1	1	1	1
chr11:80715657-80715774	1	1	1	1	1	1	1	3	1	1	1	3	1	1	2	1	1	1	1
chr11:80715798-80716149	1	1	1	1	1	1	1	1	1	3	1	1	1	2	1	1	1	1	1
chr11:80717457-80717596	1	1	1	1	1	1	1	1	1	1	1	1	1	1	1	1	1	1	2
chr11:80727347-80727538	5	5	1	5	1	1	1	5	1	5	1	4	1	4	3	1	1	5	5
chr11:80729915-80730061	1	1	1	1	1	1	1	1	1	1	1	1	1	1	1	1	1	1	3
chr11:80733804-80734035	2	3	1	1	1	1	1	1	1	1	1	1	1	1	4	1	1	1	5
chr11:80737376-80737565	1	1	1	1	1	1	1	1	1	1	4	1	1	1	1	1	1	1	1
chr11:80747711-80747956	1	1	1	1	1	1	1	2	1	1	2	2	1	1	1	1	1	1	2
chr11:80748009-80748248	1	1	1	1	1	1	1	1	1	1	1	1	1	1	1	1	1	1	3
chr11:80785344-80785459	1	1	1	1	1	1	1	1	1	1	1	1	1	1	1	1	1	3	1
chr11:80805342-80805788	1	1	1	1	2	1	1	1	1	1	2	1	1	1	1	1	1	1	1
chr11:80815546-80815660	5	1	1	1	1	1	1	3	1	1	1	1	1	1	2	1	1	1	1
chr11:80817935-80818081	1	1	1	1	1	1	1	1	1	1	2	1	1	1	1	1	1	2	1
chr11:80821079-80821407	2	1	1	1	1	1	1	1	1	1	1	1	1	1	1	1	1	1	1
chr11:80821418-80821689	1	1	1	1	1	1	1	1	1	1	1	1	1	1	1	1	1	1	1
chr11:80827856-80827976	1	1	1	2	1	1	1	1	1	1	1	1	1	1	1	1	1	1	1
chr11:80830909-80831338	1	1	1	1	1	1	1	1	1	1	1	1	1	1	2	1	1	1	1
chr11:80837068-80837432	1	1	1	1	1	1	1	2	1	1	1	1	1	1	1	1	1	1	3
chr11:80842957-80843035	1	1	1	1	1	1	1	1	1	1	1	1	1	1	1	1	1	1	1
chr11:80855310-80855878	1	1	1	1	1	1	1	1	1	1	1	2	1	1	1	1	1	1	1
chr11:80855892-80856201	1	1	1	5	1	1	1	2	1	3	3	1	5	1	4	1	1	1	1
chr11:80861801-80861859	1	1	1	5	1	1	1	1	1	4	1	2	1	4	1	1	1	1	1
chr11:80866609-80866929	1	1	1	1	1	1	1	1	1	1	2	1	1	1	1	1	1	1	1
chr11:80869032-80869584	1	1	1	1	1	1	1	1	1	1	1	1	1	1	1	1	1	1	4
chr11:80873574-80874120	5	1	1	5	1	1	1	1	1	3	3	3	3	3	1	1	1	1	1
chr11:80876988-80877469	1	1	1	1	1	1	1	1	1	1	1	1	1	1	2	1	1	1	1
chr11:80883775-80884114	1	1	1	1	1	1	1	1	1	1	1	1	1	1	1	1	1	1	1
chr11:80893740-80893955	1	1	1	1	1	1	1	2	1	1	1	1	1	1	1	1	1	1	1
chr11:80901431-80901684	1	1	1	1	1	1	1	1	1	1	1	1	1	1	1	1	1	1	1
chr11:80911809-80912444	1	1	1	1	1	1	1	1	1	1	1	1	1	1	2	1	1	1	1
chr11:80916072-80916594	1	1	1	1	1	1	1	1	1	1	1	1	1	1	2	1	1	1	2
chr11:80923578-80923754	1	1	1	1	1	1	1	1	1	1	4	1	1	1	3	1	1	1	2
chr11:80925256-80925765	1	3	1	1	1	1	1	1	1	1	2	3	1	2	1	1	1	3	1
chr11:80939443-80939862	1	1	1	1	1	1	1	1	1	1	1	1	1	1	1	1	1	1	1
chr11:80942544-80942852	2	1	1	1	1	1	1	3	1	1	1	1	1	1	2	1	1	1	1
chr11:80946372-80947071	1	1	1	1	1	1	1	1	1	1	1	1	1	1	1	1	1	1	1
chr11:80959530-80960098	1	1	1	1	1	1	1	1	1	1	1	1	1	1	2	1	1	1	1
chr11:80970196-80970250	1	1	1	1	1	1	1	1	1	1	1	1	1	2	1	1	1	1	5
chr11:80970313-80970772	2	1	1	1	1	1	1	1	1	1	3	1	1	1	1	1	1	1	1
chr11:80974263-80974407	1	1	1	1	1	1	1	1	1	1	1	1	1	1	1	1	1	1	1
chr11:80978267-80978780	1	1	1	1	1	1	1	2	1	1	3	1	1	1	1	1	1	1	1
chr11:80982647-80982926	1	1	1	1	1	1	1	1	1	1	1	1	1	1	1	1	1	1	2
chr11:80982987-80983415	1	1	1	1	1	1	1	1	1	1	1	1	1	1	1	1	1	1	1
chr11:80987478-80987905	1	1	1	1	1	1	1	1	1	1	1	1	1	1	1	1	1	1	1
chr11:81007191-81007266	1	1	1	5	5	3	1	5	1	5	5	3	2	5	1	1	1	5	5
chr11:81007594-81007736	1	1	1	1	1	1	1	1	1	1	1	1	1	1	1	1	1	1	1
chr11:81009872-81010150	1	1	1	1	1	1	1	1	1	1	1	1	1	1	1	1	1	1	1
chr11:81049215-81049536	1	1	1	1	1	1	1	3	1	1	1	1	1	1	1	1	1	1	1
chr11:81052738-81052880	1	1	1	1	1	1	1	2	1	1	2	1	1	1	1	1	1	1	1
chr11:81054552-81054914	1	1	1	1	1	1	1	1	1	1	2	1	1	1	1	1	1	1	1
chr11:81056757-81057508	1	1	1	1	1	1	1	1	1	1	1	1	1	1	1	1	1	1	2
chr11:81060648-81060746	1	1	1	1	2	1	1	2	1	1	1	1	1	1	1	1	1	1	1
chr11:81060802-81060892	1	1	1	1	1	1	1	1	1	1	1	1	1	1	1	1	1	1	1
chr11:81063266-81063403	1	1	1	1	1	1	1	1	1	1	1	1	1	1	1	1	1	1	2
chr11:81063618-81063703	1	1	1	1	1	1	1	1	1	1	5	1	1	1	1	1	1	1	1
chr11:81063797-81064148	1	1	1	1	1	1	1	2	1	1	2	1	1	1	1	1	1	1	1
chr11:81071409-81071834	1	2	1	1	1	1	1	2	1	3	1	1	1	2	4	1	1	4	3
chr11:81119184-81119720	1	1	1	1	1	1	1	1	1	1	1	1	1	1	1	1	1	1	1
chr11:81129802-81130029	1	1	1	1	1	1	1	1	1	1	2	1	1	1	1	1	1	1	1
chr11:81133336-81133535	3	1	1	1	1	1	1	1	1	1	1	1	1	1	1	1	1	3	2
chr11:81157803-81158226	1	1	1	1	1	1	1	1	1	1	1	1	1	1	1	1	1	1	1
chr11:81478661-81478740	1	1	1	1	1	1	1	1	1	1	2	1	1	1	1	1	1	1	1
chr11:81505605-81505969	1	1	1	1	1	1	1	1	1	1	1	1	1	1	1	1	1	1	1
chr11:81506254-81506564	1	1	1	1	1	1	1	1	1	1	1	1	1	1	1	1	1	1	1
chr11:81515679-81516010	1	1	1	1	1	1	1	1	1	1	1	1	1	1	1	1	1	1	2
chr11:81546827-81546994	1	1	1	1	1	1	1	1	1	1	1	1	1	1	1	1	1	1	1
chr11:81551611-81551780	1	1	1	1	1	1	1	1	1	1	1	1	1	1	1	1	1	1	1
chr11:81551839-81552051	1	2	1	1	1	1	1	1	1	1	2	1	1	1	1	1	1	1	1
chr11:81552095-81552190	1	1	1	1	1	1	1	1	1	1	1	1	1	1	1	1	1	1	1
chr11:81552435-81552549	1	1	1	1	1	1	1	1	1	1	1	1	1	1	1	1	1	1	1
chr11:81552875-81553018	1	1	1	1	1	1	1	1	1	1	1	1	1	1	1	1	1	1	1
chr11:81553122-81553201	1	1	1	1	1	1	1	1	1	1	4	1	1	1	1	1	1	1	1
chr11:81553316-81553429	1	1	1	1	1	1	1	1	3	1	1	1	1	1	1	1	1	1	1
chr11:81553440-81553504	1	1	1	1	1	1	1	1	2	1	2	2	1	1	1	1	1	1	1
chr11:81553578-81553662	1	1	1	1	1	1	1	1	2	1	3	3	1	1	1	1	1	1	1
chr11:81553837-81553940	1	1	1	1	1	1	1	2	1	3	3	1	1	1	1	1	1	1	1
chr11:81553993-81554107	3	1	1	1	1	1	1	1	1	2	1	1	1	1	1	1	1	1	1
chr11:81554359-81554424	1	1	1	1	1	1	1	1	1	1	1	1	1	1	1	1	1	1	1
chr11:81554482-81554624	1	1	1	1	1	1	1	1	1	1	1	1	1	1	1	1	1	1	1
chr11:81554754-81554885	1	1	1	1	1	1	1	1	1	1	1	1	1	1	1	1	1	1	1
chr11:81555050-81555138	1	1	1	1	1	1	1	1	1	1	1	1	1	1	1	1	1	1	1
chr11:81555146-81555280	1	1	1	1	1	1	1	2	1	1	1	1	1	1	1	1	1	1	1
chr11:81556388-81556499	1	1	1	1	1	1	1	1	1	1	1	1	1	1	1	1	1	1	1
chr11:81556613-81556669	1	1	1	1	1	1	1	1	1	1	1	2	1	1	1	1	1	1	1
chr11:81556826-81556921	1	1	1	1	1	1	1	1	1	1	3	1	1	2	1	1	1	1	1
chr11:81557054-81557125	1	1	1	1	1	1	1	1	1	1	1	1	1	1	1	1	1	1	1
chr11:81567321-81567455	1	2	1	1	1	1	1	2	1	1	1	1	1	1	1	1	1	1	1
chr11:81569163-81569608	1	1	1	1	1	1	1	1	1	1	1	1	1	1	1	1	1	1	1
chr11:81591784-81592036	1	1	1	1	1	1	1	4	1	1	2	2	1	1	1	1	1	1	1
chr11:81606718-81606808	1	1	1	1	1	1	1	1	1	1	1	1	1	1	1	1	1	1	1
chr11:81607055-81607256	2	1	1	1	1	1	1	1	1	1	1	1	1	1	1	1	1	1	1
chr11:81627169-81627370	1	1	1	1	1	1	1	1	1	1	1	1	1	1	1	1	1	1	1
chr11:81628612-81629009	1	1	1	1	1	1	1	1	1	1	1	1	1	1	1	1	1	1	1
chr11:81641591-81641821	1	1	1	1	1	1	1	1	1	1	3	1	1	1	1	1	1	1	1
chr11:81644402-81644473	4	4	5	5	5	3	5	5	5	5	5	5	3	5	5	1	3	5	5
chr11:81644998-81645329	1	2	1	1	1	1	1	1	1	1	1	1	1	1	1	1	1	2	1
chr11:81740527-81740659	1	1	1	1	1	1	1	1	1	1	1	1	1	1	1	1	1	1	1
chr11:81742448-81742766	2	1	1	1	1	1	1	1	2	1	1	1	1	1	1	1	1	1	2
chr11:81758512-81759166	1	1	1	1	1	1	1	1	1	1	1	1	1	1	1	1	1	1	1
chr11:81787625-81787747	3	1	1	3	4	1	1	5	4	4	2	4	3	5	3	1	4	3	5
chr11:81787795-81787866	4	1	1	1	1	1	1	4	3	2	1	4	4	2	2	1	4	1	5
chr11:81803617-81803930	1	1	1	1	1	1	1	1	1	1	1	1	1	1	1	1	1	1	1
chr11:82718383-82718596	4	5	5	5	3	5	5	5	5	5	5	5	4	5	4	2	5	5	5
chr11:82733859-82734029	1	5	1	1	4	1	5	1	1	1	1	5	3	5	1	1	4	5	5
chr11:82738101-82738760	1	2	1	1	1	1	1	2	1	1	2	1	1	1	1	1	1	5	4
chr11:82750669-82751072	4	3	1	1	1	1	2	5	1	1	1	2	2	3	1	1	3	5	3
chr11:82757107-82757788	5	2	1	1	1	1	1	5	2	1	3	2	1	1	1	1	3	2	1
chr11:82823251-82823478	1	1	1	1	1	1	1	1	1	1	2	1	1	1	1	1	1	1	1
chr11:82830730-82831228	1	1	1	1	1	1	1	1	1	1	1	2	1	1	1	1	1	1	1
chr11:82834417-82834504	1	1	1	1	1	1	1	2	1	3	1	1	1	1	1	1	1	1	1
chr11:82835375-82835435	2	1	1	1	1	1	1	3	3	1	1	1	1	2	1	1	1	1	1
chr11:82837072-82837574	2	1	1	1	1	1	1	1	1	1	1	1	1	1	1	1	1	1	1
chr11:82845206-82846422	1	1	1	1	1	1	1	1	2	1	1	2	1	1	1	1	2	5	2
chr11:82846437-82846589	1	1	1	1	1	1	1	1	2	1	1	1	1	1	1	1	3	3	1
chr11:82873811-82874185	1	1	2	1	1	1	2	2	1	1	1	1	1	1	1	1	1	1	1
chr11:82883920-82884256	1	1	2	1	1	2	1	1	1	1	1	1	1	1	1	5	1	1	1
chr11:82930429-82930520	5	1	1	1	1	1	1	2	5	1	2	1	1	1	1	1	1	1	1
chr11:83161669-83161823	3	1	1	1	1	1	1	5	3	2	2	1	1	1	4	1	1	1	1
chr11:83161881-83162149	3	1	1	1	1	1	1	5	3	2	2	3	1	1	2	2	1	1	1
chr11:83256133-83256212	1	1	2	1	1	1	1	1	1	1	1	1	1	1	1	1	1	1	1
chr11:83261372-83261521	1	1	1	1	1	1	1	1	1	1	2	1	1	1	1	1	1	1	1
chr11:83274896-83274956	1	1	1	1	1	1	1	1	2	1	1	1	1	1	1	1	1	1	2
chr11:83454796-83456493	1	2	1	1	1	1	1	1	1	1	1	1	1	1	1	1	1	3	3
chr11:83466125-83466317	1	1	1	1	1	1	1	1	1	1	1	1	1	1	1	1	1	1	1
chr11:83477234-83477359	1	1	1	1	1	1	1	1	1	2	1	1	1	1	1	1	1	1	1
chr11:83477708-83477851	1	1	1	2	1	1	1	1	1	1	1	3	1	2	1	1	1	1	1
chr11:83483767-83483857	1	1	1	1	1	1	1	1	1	2	1	1	1	1	1	1	1	1	1
chr11:83486958-83487105	1	1	1	1	1	1	1	3	1	1	1	1	1	1	1	1	1	1	1
chr11:83488162-83488215	1	1	1	1	1	1	1	1	1	1	1	1	1	1	1	1	1	1	1
chr11:83488237-83488379	1	1	1	2	1	1	1	3	1	1	1	1	1	1	1	1	1	1	1
chr11:83520101-83520172	1	1	1	1	1	1	1	3	3	1	1	2	1	1	1	1	1	1	1
chr11:83522841-83522902	1	1	1	1	1	1	1	1	1	1	1	1	1	1	1	1	1	1	1
chr11:83534349-83534642	1	1	1	1	1	1	1	1	1	1	1	1	1	3	1	1	1	1	1
chr11:83537025-83537316	2	2	1	1	1	1	1	1	2	1	2	1	1	1	1	1	1	1	1
chr11:83543024-83543111	2	1	1	1	1	1	1	2	1	1	2	1	1	1	1	1	1	1	3
chr11:83565153-83565308	1	1	1	3	1	1	1	1	1	1	4	1	1	1	1	1	1	1	1
chr11:83565375-83565542	1	1	1	1	1	1	1	1	1	1	1	1	1	1	1	1	1	1	1
chr11:83597842-83597963	1	1	1	1	1	1	1	1	1	1	1	2	1	1	1	1	1	1	1
chr11:83598099-83598223	1	1	1	1	1	1	1	1	1	2	1	3	1	1	1	1	1	1	1
chr11:83602017-83602403	2	1	1	3	1	1	1	1	2	1	1	2	1	1	3	1	3	1	1
chr11:83603921-83604253	1	1	1	1	1	1	1	1	1	1	1	1	1	1	1	1	1	1	1
chr11:83604283-83604375	1	1	1	1	1	1	1	1	1	2	5	1	1	1	1	1	2	1	1
chr11:83609290-83609558	1	1	1	3	1	1	1	1	2	1	1	2	1	1	1	1	1	1	2
chr11:83629835-83629968	2	1	1	4	1	1	1	1	1	1	1	1	1	2	1	1	1	1	1
chr11:83629989-83630152	1	1	1	2	1	1	1	1	1	1	1	1	1	1	3	1	1	1	1
chr11:83630388-83630510	2	1	1	1	1	1	1	1	1	1	1	1	1	1	1	1	1	1	2
chr11:83641770-83641827	1	3	1	5	1	3	1	1	1	1	1	1	1	5	3	1	4	5	1
chr11:83725780-83726119	5	1	1	1	1	1	1	1	1	1	3	1	3	4	2	1	3	1	1
chr11:83728681-83728834	1	2	1	2	1	1	1	1	1	1	1	1	1	1	1	1	1	1	1
chr11:83729019-83729071	1	1	1	1	1	1	1	1	1	1	1	1	1	1	1	1	1	1	1
chr11:83736430-83736679	1	1	1	2	1	1	1	1	1	1	1	1	1	1	1	1	1	1	1
chr11:83736781-83737018	1	1	1	5	1	1	1	3	1	4	4	1	1	1	1	1	2	2	2
chr11:83777394-83777674	1	1	1	1	1	1	1	2	1	1	1	1	1	1	1	1	1	1	1
chr11:83788913-83789149	1	1	1	1	1	1	1	1	1	1	1	1	1	1	1	1	1	1	1
chr11:83789254-83789538	1	1	1	1	1	1	1	1	1	1	1	1	1	1	1	1	1	1	1
chr11:83789850-83791584	1	1	1	1	1	1	1	1	1	1	1	2	1	1	1	1	1	1	1
chr11:83809192-83809365	1	1	1	1	1	1	1	1	2	1	1	1	1	1	1	1	1	1	1
chr11:83867727-83867939	1	1	1	1	1	1	1	2	1	1	1	1	1	1	1	1	1	1	1
chr11:83867956-83868015	1	1	1	1	1	1	1	1	1	1	1	2	1	1	1	1	1	1	1
chr11:83871266-83871670	1	1	2	1	1	1	1	1	1	1	1	1	1	1	1	1	1	1	1
chr11:83883472-83883668	1	1	1	1	1	1	1	1	1	1	1	1	1	1	1	1	1	1	1
chr11:83892253-83892342	1	1	1	1	1	1	1	1	1	1	2	1	1	1	1	1	2	1	1
chr11:83896188-83896292	1	1	1	1	1	1	1	1	1	1	1	1	1	1	1	1	1	1	1
chr11:83898803-83898998	1	1	1	1	1	1	1	1	1	1	3	1	1	1	1	1	1	1	1
chr11:83899070-83899145	1	1	1	1	1	1	1	1	1	1	1	1	1	1	1	1	1	1	1
chr11:83905627-83905961	1	1	1	1	1	1	1	1	1	1	1	1	1	1	1	1	1	1	1
chr11:83909896-83910157	1	1	1	1	1	1	1	1	1	1	2	1	1	1	1	1	1	1	1
chr11:83911407-83911562	3	1	1	1	1	1	1	1	1	1	1	1	1	1	1	1	1	1	1
chr11:83911604-83911695	3	1	1	1	1	1	1	1	1	1	4	2	1	1	1	1	1	1	1
chr11:83911710-83911767	1	1	1	1	1	1	1	1	1	2	1	1	1	1	1	1	1	1	1
chr11:83911807-83911915	1	1	1	1	1	1	1	3	1	2	2	2	1	1	1	1	1	1	1
chr11:83911974-83912054	1	1	1	1	1	1	1	4	1	1	1	1	1	1	1	1	1	1	1
chr11:83920219-83920427	1	1	1	1	1	1	1	2	1	1	1	1	1	1	1	1	1	1	1
chr11:83922321-83922418	1	1	1	1	1	1	1	1	1	1	2	1	1	1	1	1	2	1	1
chr11:83922443-83922610	1	1	1	1	1	1	1	1	1	1	1	1	1	1	1	1	1	1	2
chr11:83963164-83963471	1	1	1	1	1	1	1	1	1	1	1	1	1	1	1	1	1	1	1
chr11:83970784-83971234	4	1	1	1	1	1	1	2	2	1	1	1	3	1	2	1	1	1	5
chr11:84010919-84010972	1	1	1	1	1	1	1	1	1	1	1	1	1	1	1	1	1	1	1
chr11:84022757-84022852	1	1	1	1	1	1	1	1	1	1	1	1	1	1	1	1	1	4	1
chr11:84046916-84046986	1	1	1	1	1	1	1	1	1	1	1	1	1	1	1	1	1	1	2
chr11:84054273-84054431	1	1	1	1	1	1	1	1	1	1	1	1	1	1	1	1	1	1	1
chr11:84069510-84069867	2	1	1	1	1	1	1	1	1	1	1	1	1	1	1	1	1	1	1
chr11:84103007-84103195	2	1	1	1	1	1	1	1	1	1	1	1	1	2	1	1	1	5	5
chr11:84103207-84103507	1	4	1	1	1	1	1	1	1	1	1	1	1	2	1	1	3	5	5
chr11:84119729-84119890	1	1	2	1	1	1	1	1	1	1	1	1	1	1	1	1	1	1	1
chr11:84120531-84120751	1	1	1	1	1	1	1	1	1	1	1	1	1	1	1	1	1	1	1
chr11:84136987-84137308	1	1	1	1	1	1	1	5	1	1	1	1	5	2	1	1	5	1	1
chr11:84137368-84137840	1	1	1	1	1	1	1	2	1	1	1	2	4	1	1	1	3	1	1
chr11:84146112-84146178	1	1	1	1	1	1	1	2	1	2	1	1	1	1	1	1	3	1	2
chr11:84161841-84162113	1	1	1	1	1	1	1	1	1	1	3	1	1	1	1	1	1	1	1
chr11:84164776-84164988	1	2	1	1	1	1	1	1	1	1	1	1	4	1	1	1	2	2	1
chr11:84172307-84172465	1	1	1	1	1	1	1	1	1	1	1	1	1	1	1	1	1	1	1
chr11:84188518-84188773	1	2	1	1	1	1	1	1	1	1	2	1	1	1	1	1	1	1	1
chr11:84191732-84191898	1	1	1	1	1	1	1	5	1	1	1	1	1	1	1	1	1	1	1
chr11:84197132-84197295	1	1	1	1	1	1	1	1	1	1	1	1	1	1	1	1	1	1	1
chr11:84197337-84197403	1	1	1	1	1	1	1	1	1	1	1	1	1	1	1	1	1	1	1
chr11:84211951-84212275	1	1	1	1	1	1	1	1	1	1	2	2	1	1	1	1	1	1	1
chr11:84214739-84215324	1	1	1	1	1	1	1	1	1	1	1	1	1	1	3	1	1	1	1
chr11:84220459-84220536	1	1	1	1	1	1	1	1	1	1	2	1	1	1	1	1	1	1	1
chr11:84220554-84220732	1	1	1	1	1	1	1	1	1	1	2	1	1	1	1	1	1	1	1
chr11:84222741-84222954	1	1	1	1	1	1	1	1	1	1	1	1	1	1	1	1	1	1	1
chr11:84229957-84230107	1	1	2	1	1	1	1	1	1	1	1	1	1	1	1	1	1	1	1
chr11:84237279-84237593	1	1	1	1	1	1	1	1	1	1	1	1	1	1	1	1	1	1	1
chr11:84247800-84248145	1	1	1	1	1	1	1	1	1	1	2	1	3	1	1	1	2	1	1
chr11:84266116-84266331	1	1	1	1	1	1	1	2	2	1	1	1	1	1	1	1	1	1	1
chr11:84266361-84266808	2	1	2	1	1	1	1	2	1	1	1	2	1	1	1	1	1	1	1
chr11:84272177-84272288	1	1	1	1	1	1	1	1	1	1	1	1	1	1	1	1	1	1	1
chr11:84288966-84289431	5	1	1	1	1	4	1	5	1	1	1	1	5	1	2	1	2	1	1
chr11:84303396-84303565	1	1	1	1	1	1	1	1	1	1	1	1	1	1	1	1	1	1	1
chr11:84317540-84317768	1	1	1	1	1	1	1	2	1	1	3	1	4	1	1	1	5	1	2
chr11:84317827-84318299	1	1	1	1	1	1	1	2	1	1	1	1	1	1	1	1	1	1	1
chr11:84319942-84320467	1	1	1	1	1	1	1	1	1	1	1	1	1	1	1	1	1	1	2
chr11:84334902-84334972	1	1	1	1	1	1	1	1	1	1	1	1	1	1	1	1	1	1	1
chr11:84344897-84345005	1	1	1	1	1	1	1	3	1	1	1	1	1	1	1	1	1	1	1
chr11:84345112-84345351	1	1	1	1	1	1	1	1	1	1	1	1	1	1	1	1	1	1	1
chr11:84358180-84358348	1	1	1	1	1	1	1	3	1	1	1	1	1	1	2	1	1	1	1
chr11:84358474-84358543	1	1	1	1	1	1	1	2	1	1	1	2	1	1	1	1	1	1	1
chr11:84375815-84376099	1	1	1	1	1	1	1	1	1	1	1	1	1	1	1	1	1	1	1
chr11:84376205-84376314	1	1	1	1	1	1	1	1	1	1	1	1	1	1	1	1	3	1	1
chr11:84384807-84385172	4	5	2	5	4	3	5	5	4	5	4	5	3	5	4	1	5	5	5
chr11:84389536-84390106	1	1	1	1	1	1	1	1	1	1	1	1	1	1	1	1	1	1	1
chr11:84396497-84396562	2	1	1	1	1	1	1	1	1	1	1	4	2	1	1	1	2	1	1
chr11:84397868-84398102	1	1	1	1	1	1	1	4	1	1	1	2	1	1	1	1	2	2	2
chr11:84403071-84403267	1	1	1	1	1	1	1	1	1	1	1	1	1	1	1	1	4	1	1
chr11:84411101-84411548	1	1	1	1	1	1	1	1	1	1	1	1	1	1	1	1	1	1	1
chr11:84419720-84420126	1	1	1	1	1	1	1	1	1	2	1	1	1	1	1	1	1	5	5
chr11:84422546-84422902	1	1	1	1	1	1	1	1	1	1	2	1	1	1	1	1	1	1	1
chr11:84423947-84424198	1	1	1	1	1	1	1	1	1	1	1	2	1	1	1	1	1	1	1
chr11:84433731-84433791	1	1	1	1	1	1	1	1	1	1	1	1	1	1	1	1	1	1	1
chr11:84455132-84455560	1	1	1	1	1	1	1	1	1	1	1	1	1	1	1	1	1	1	1
chr11:84457324-84457833	1	1	1	1	1	1	1	1	1	1	1	1	1	1	1	1	1	1	1
chr11:84461488-84461545	1	1	1	1	1	1	1	1	1	1	2	1	1	1	1	1	1	1	1
chr11:84461591-84461683	1	1	1	1	1	1	1	2	1	1	1	1	1	1	1	1	1	1	2
chr11:84462592-84462664	1	1	1	1	1	1	1	1	1	3	1	1	1	1	1	1	1	1	1
chr11:84465042-84465472	1	2	1	1	1	1	1	1	1	1	1	1	2	1	2	1	5	3	1
chr11:84490460-84490589	1	1	1	1	2	1	1	1	1	1	2	1	1	1	1	1	1	1	1
chr11:84499535-84499616	1	1	1	1	1	1	1	1	3	1	1	1	1	1	1	1	1	1	2
chr11:84504363-84504690	1	1	1	1	1	1	1	2	1	1	1	1	1	1	1	1	1	1	1
chr11:84518444-84519490	1	1	1	1	1	1	1	1	1	1	1	2	1	1	1	1	1	1	1
chr11:84583073-84583420	2	1	1	1	1	1	1	1	1	1	1	1	1	1	1	1	3	1	2
chr11:84614827-84615104	1	1	1	1	1	1	1	1	1	1	3	1	1	1	1	1	1	1	1
chr11:84622237-84622317	1	2	1	1	1	1	1	3	1	1	1	1	1	1	1	1	1	1	1
chr11:84625276-84625740	1	1	1	1	1	1	1	1	1	2	1	3	1	1	1	1	1	1	1
chr11:84626776-84626839	1	1	1	1	1	1	1	1	1	1	1	1	1	1	1	1	1	1	1
chr11:84628930-84629153	1	1	1	1	1	1	1	1	1	1	1	1	1	1	1	1	1	3	2
chr11:84629375-84629587	1	1	1	1	1	1	1	1	1	1	1	2	1	2	1	1	1	5	2
chr11:84637972-84638352	1	1	1	1	1	1	1	2	1	1	1	1	1	1	1	1	1	1	1
chr11:84649287-84649621	1	1	1	1	1	1	1	1	1	1	1	1	1	1	1	1	1	1	1
chr11:84660528-84661115	1	1	1	1	1	1	1	1	1	1	1	1	1	1	1	1	1	1	1
chr11:84667110-84667274	1	1	1	1	1	1	1	1	1	1	1	1	1	1	1	1	1	1	1
chr11:84692295-84692357	1	2	1	1	1	1	1	1	1	1	1	1	1	1	1	1	5	1	1
chr11:84694716-84694994	2	1	1	1	1	1	1	1	1	1	1	1	1	1	1	1	1	1	1
chr11:84697115-84697323	1	1	1	1	1	1	1	2	3	1	1	1	1	1	1	1	1	1	1
chr11:84697895-84698089	1	1	1	1	1	1	1	1	1	1	1	1	1	1	1	1	1	1	1
chr11:84698118-84698200	1	1	1	1	1	1	1	5	2	1	1	1	1	1	1	1	1	1	1
chr11:84703600-84703722	2	1	1	1	1	1	1	1	1	1	3	1	1	1	1	1	1	1	1
chr11:84712326-84712529	1	1	1	1	1	1	1	1	1	1	1	1	1	1	1	1	1	1	2
chr11:84712661-84712901	1	1	1	1	1	1	1	1	1	2	1	1	1	1	1	1	1	1	1
chr11:84718471-84718538	1	1	1	1	1	1	1	1	1	2	1	1	1	1	1	1	1	1	1
chr11:84718554-84718730	1	1	1	1	1	1	1	1	1	2	2	1	1	1	1	1	1	1	2
chr11:84719848-84720044	1	5	1	1	1	1	1	4	1	1	1	2	1	2	2	1	1	5	4
chr11:84812921-84813065	1	1	1	1	1	1	1	1	1	1	1	1	1	1	2	1	1	1	4
chr11:84815561-84815781	1	1	1	1	1	1	1	2	1	1	1	1	1	1	1	1	1	1	1
chr11:84822198-84822340	1	1	1	1	1	1	1	2	2	1	1	1	1	1	1	1	1	1	1
chr11:84828508-84828594	1	1	1	1	1	1	1	1	1	1	2	1	1	1	1	1	1	1	1
chr11:84828730-84828815	1	1	1	1	1	1	1	1	1	1	1	2	1	1	1	1	1	1	1
chr11:84830760-84830867	1	1	1	1	1	1	1	3	1	1	1	1	1	1	1	1	1	1	1
chr11:84837453-84837660	1	1	1	5	1	1	1	1	1	5	3	1	1	1	2	1	1	1	1
chr11:84852726-84853035	1	1	1	1	1	1	1	1	1	1	1	1	1	1	1	1	3	1	1
chr11:84855457-84855873	1	1	1	1	1	2	1	1	1	5	2	1	5	1	5	1	5	1	1
chr11:84869288-84869487	1	1	1	1	1	1	1	1	1	2	1	3	1	1	1	1	1	1	1
chr11:84899060-84899510	1	1	1	2	1	1	1	1	1	1	1	1	2	1	1	1	2	1	1
chr11:84899666-84900046	1	5	5	4	2	1	1	1	1	5	3	2	5	1	3	1	3	5	5
chr11:84902020-84902420	2	1	1	2	1	4	1	1	1	1	1	1	5	1	1	1	4	1	2
chr11:84906451-84906618	1	1	1	1	1	1	1	1	1	1	1	1	1	1	1	1	1	1	1
chr11:84906842-84907296	1	3	2	3	1	4	1	2	1	5	3	1	5	1	2	1	2	1	1
chr11:84913236-84913561	1	1	1	1	1	1	1	1	1	1	1	1	1	1	1	1	1	1	1
chr11:84958334-84958697	2	1	1	1	1	1	1	1	1	4	1	1	1	4	1	1	2	1	2
chr11:84962991-84963375	1	1	1	1	1	1	1	1	1	1	1	1	4	1	1	1	3	1	1
chr11:84964217-84964279	1	1	1	1	1	1	1	1	1	1	1	1	1	1	1	1	1	1	1
chr11:84971313-84971384	1	1	1	1	1	1	1	1	1	1	1	1	1	1	1	1	1	1	2
chr11:84971586-84971645	1	1	1	1	1	1	1	1	1	1	1	1	1	1	1	1	1	1	1
chr11:84971707-84972028	1	1	1	1	1	1	1	1	1	2	1	1	1	1	1	1	1	1	1
chr11:84976656-84976749	1	1	1	1	1	1	1	1	1	1	1	1	1	1	1	1	1	1	1
chr11:84999798-85000017	1	1	1	2	1	1	1	1	1	2	2	1	1	1	1	1	1	1	1
chr11:85009134-85009453	1	1	1	1	1	1	1	2	1	1	1	1	1	1	1	1	1	1	1
chr11:85010234-85010542	1	1	1	1	1	1	1	1	1	5	1	1	1	1	1	1	1	1	1
chr11:85010680-85010810	1	1	1	1	1	1	1	1	1	1	1	1	1	1	1	1	1	1	2
chr11:85018775-85019432	1	1	1	1	1	1	1	1	1	1	1	1	1	1	1	1	1	1	1
chr11:85020732-85021751	1	1	1	1	1	1	1	1	1	1	1	2	1	1	1	1	1	1	1
chr11:85040123-85040177	1	1	2	1	1	4	1	1	1	3	3	1	3	2	1	1	1	1	2
chr11:85040192-85040284	1	1	1	1	1	4	1	1	1	3	1	1	3	1	1	1	1	1	1
chr11:85052077-85052294	1	1	2	1	1	1	1	1	1	1	1	1	1	1	1	1	1	1	1
chr11:85052573-85052663	2	3	1	1	1	1	1	1	1	1	1	1	4	1	1	1	1	1	1
chr11:85072726-85072870	1	1	2	1	1	1	1	1	1	1	1	1	1	1	1	1	1	2	1
chr11:85076284-85076353	3	1	1	1	1	1	1	2	4	3	2	1	4	1	3	1	1	1	2
chr11:85076385-85076518	3	1	1	1	1	2	1	5	3	5	1	2	5	1	5	1	4	1	1
chr11:85114619-85114760	1	1	1	1	1	3	1	1	1	4	1	1	1	1	1	1	1	1	1
chr11:85119668-85120513	1	1	1	1	1	1	1	1	1	1	1	1	1	1	1	1	1	1	1
chr11:85134559-85134757	1	1	1	1	1	1	1	1	1	2	1	1	1	1	1	1	1	1	1
chr11:85136321-85136767	1	1	1	1	1	1	1	1	1	1	1	1	1	1	1	1	1	1	1
chr11:85138380-85138490	1	1	1	1	1	1	1	1	1	2	1	1	1	1	1	1	1	1	1
chr11:85184598-85185283	1	1	1	1	1	1	1	1	1	1	1	1	1	1	1	1	1	1	1
chr11:85196713-85196771	1	1	3	1	1	1	1	4	2	1	1	1	1	1	1	1	1	1	1
chr11:85196828-85196909	1	1	1	2	1	1	1	3	1	1	1	1	1	1	1	1	1	1	1
chr11:85197044-85197388	2	1	1	1	1	1	1	2	1	1	1	1	1	1	1	1	1	1	1
chr11:85212797-85212932	1	1	1	1	1	1	1	1	2	2	1	1	1	1	1	1	1	1	2
chr11:85234782-85235213	1	1	1	1	1	1	1	1	1	1	1	1	1	1	1	1	1	1	1
chr11:85237104-85237222	2	2	1	1	1	1	1	1	1	1	1	1	1	1	1	1	1	1	1
chr11:85237287-85237349	1	3	1	1	1	1	1	1	1	1	1	1	1	1	1	1	2	1	1
chr11:85244238-85244871	1	1	1	1	1	1	1	1	1	1	1	1	1	1	1	1	1	1	1
chr11:85244890-85244967	1	1	1	1	1	1	1	1	1	1	3	1	1	1	1	1	1	1	1
chr11:85247721-85248126	1	1	1	1	1	1	1	1	1	1	1	1	1	1	1	1	1	1	1
chr11:85255556-85255705	1	1	1	1	1	1	1	1	1	1	1	1	1	1	1	1	1	1	1
chr11:85256902-85257014	1	1	1	1	1	1	1	1	1	1	1	1	1	1	1	1	1	1	1
chr11:85257037-85257236	1	1	1	1	1	1	1	1	1	1	1	1	1	1	1	1	1	1	1
chr11:85257260-85257321	1	1	1	1	1	1	1	1	1	1	3	1	1	1	1	1	1	1	1
chr11:85257381-85257555	1	1	1	1	1	1	1	2	1	1	1	1	1	1	2	1	1	1	1
chr11:85277604-85277777	1	1	2	1	1	1	1	1	1	1	1	1	1	1	1	1	1	1	1
chr11:85294933-85295137	1	1	1	1	1	1	1	1	1	1	4	1	1	1	1	1	1	1	1
chr11:85296532-85296896	1	1	1	1	1	1	1	1	1	1	1	1	1	1	1	1	1	1	1
chr11:85307353-85307579	1	1	1	1	1	1	1	2	1	5	1	1	5	1	2	1	1	1	1
chr11:85307585-85307662	1	1	1	1	1	1	1	1	1	5	1	2	5	1	2	1	1	1	1
chr11:85318475-85318746	2	1	1	1	1	1	1	2	3	1	1	1	1	1	1	2	1	1	1
chr11:85318846-85319289	1	1	2	1	1	1	1	3	2	1	1	1	1	1	1	1	1	1	1
chr11:85319443-85319515	1	1	1	1	1	1	1	1	1	1	2	1	1	1	1	1	1	1	1
chr11:85319531-85319600	1	1	1	1	2	1	1	1	1	1	1	1	1	1	1	1	1	1	1
chr11:85343705-85343890	1	1	1	1	1	1	1	1	1	1	1	2	1	1	1	1	1	1	1
chr11:85344584-85344689	1	1	1	1	1	1	1	1	1	1	1	1	1	1	1	1	1	1	1
chr11:85344859-85345055	1	1	1	1	1	1	1	1	1	1	1	1	1	1	1	1	1	1	1
chr11:85355813-85356167	1	1	1	1	1	1	1	1	1	1	2	1	1	1	1	1	1	2	1
chr11:85359059-85359492	1	1	1	1	1	1	1	1	1	1	1	1	1	1	1	1	2	2	2
chr11:85378983-85379212	2	1	2	1	1	1	1	1	1	1	1	1	1	1	1	1	5	1	1
chr11:85379270-85379385	1	1	1	1	1	1	1	1	1	2	1	1	1	1	2	1	5	1	1
chr11:85379508-85379672	1	1	1	1	1	1	1	1	1	1	1	1	1	1	1	1	5	1	1
chr11:85379822-85379879	1	1	1	1	1	1	1	1	1	3	1	1	1	1	1	1	1	1	1
chr11:85379953-85380052	1	1	1	1	1	1	1	1	1	1	1	1	1	1	3	1	2	1	1
chr11:85405948-85406734	1	1	1	1	1	1	1	1	1	1	1	1	1	1	1	1	2	1	1
chr11:85443431-85443938	1	1	1	1	1	1	1	1	1	2	1	1	1	1	2	1	1	1	1
chr11:85447772-85447850	1	1	3	1	1	1	1	1	1	1	1	1	1	1	1	1	1	1	1
chr11:85447891-85447960	1	1	2	1	1	1	1	1	1	1	1	1	1	1	1	1	1	1	1
chr11:85451976-85452262	1	1	1	1	1	1	1	1	1	1	1	1	1	1	1	1	1	1	1
chr11:85452273-85452971	1	1	1	1	1	1	1	1	1	1	1	3	1	1	1	1	1	1	1
chr11:85453040-85453767	2	1	1	1	1	1	1	1	1	1	1	1	1	1	1	1	1	1	1
chr11:85460978-85461046	1	1	1	1	1	1	1	1	1	1	1	1	1	1	1	1	1	1	1
chr11:85461083-85461441	1	1	1	1	1	1	1	2	1	1	1	1	1	1	1	1	1	1	1
chr11:85494465-85494797	1	1	1	1	1	1	1	1	1	1	1	1	1	1	1	1	1	1	1
chr11:85515798-85516137	1	1	1	1	1	1	1	1	1	1	1	1	1	1	1	1	1	1	1
chr11:85542300-85542381	1	1	1	1	1	1	1	1	1	1	1	1	1	1	1	1	1	1	1
chr11:85556478-85556801	1	1	1	1	1	1	1	1	1	1	1	1	1	1	1	1	1	1	1
chr11:85573694-85574171	1	1	1	1	1	1	1	1	1	1	1	1	1	1	1	1	1	1	1
chr11:85576116-85576683	1	1	1	1	1	1	1	1	1	1	1	1	1	1	1	1	1	1	1
chr11:85590907-85591071	2	1	5	5	4	4	3	5	4	5	5	5	4	5	5	1	5	5	5
chr11:85595430-85595499	4	3	5	5	5	5	5	5	5	5	5	5	5	5	4	4	5	5	5
chr11:85596866-85597644	1	1	1	1	1	1	1	1	1	1	1	1	1	1	1	1	1	1	1
chr11:85604319-85604403	1	1	1	1	2	1	1	1	2	1	1	1	1	1	1	1	1	1	1
chr11:85604642-85604974	1	1	1	1	1	1	1	1	1	1	1	1	1	1	1	1	1	1	1
chr11:85605029-85605093	1	1	2	1	1	1	1	1	1	1	1	1	1	1	1	1	1	1	1
chr11:85623075-85623256	1	1	1	1	1	1	1	2	1	1	1	1	1	1	1	1	1	1	1
chr11:85623612-85623670	1	1	1	1	1	1	1	2	3	1	1	1	1	1	1	1	1	1	1
chr11:85627103-85628076	5	5	2	5	2	4	5	5	5	5	5	5	3	5	2	3	5	5	5
chr11:85635846-85635936	1	1	2	1	1	1	1	1	1	1	1	1	1	1	1	1	1	1	1
chr11:85684115-85684171	1	1	1	1	1	1	1	1	1	1	2	1	1	1	1	1	1	1	1
chr11:85684722-85684831	1	1	1	1	1	1	1	1	1	1	1	1	1	1	1	1	1	1	1
chr11:85712042-85712238	1	1	1	1	1	1	1	1	1	1	1	4	1	1	1	1	1	1	1
chr11:85712494-85712547	2	1	1	1	1	1	1	1	2	1	1	2	1	1	2	1	1	1	1
chr11:85712578-85712634	2	1	1	1	1	1	1	1	1	2	1	1	1	1	2	1	1	3	2
chr11:85717873-85718071	1	1	1	1	1	3	1	3	1	1	1	5	1	1	1	1	5	1	1
chr11:85763608-85763695	1	1	1	1	1	1	1	1	1	1	2	2	1	1	1	1	3	1	1
chr11:85772699-85773086	1	4	1	1	1	5	1	1	1	1	1	1	5	1	1	1	5	1	1
chr11:85828203-85828625	1	1	5	5	2	5	1	3	1	5	5	5	5	4	5	1	5	1	1
chr11:85831268-85831442	1	1	1	1	5	2	1	2	1	5	5	5	1	4	1	1	1	1	1
chr11:85851489-85851820	1	1	1	1	1	1	1	1	1	2	2	3	1	1	1	1	2	1	1
chr11:85857085-85858402	1	3	1	1	1	1	1	1	1	1	1	2	1	2	1	1	1	1	1
chr11:85873586-85873698	1	1	1	1	1	1	1	1	1	1	1	1	1	1	1	1	1	1	1
chr11:85877731-85878041	1	1	1	1	1	1	1	1	1	1	1	1	1	1	1	1	1	1	1
chr11:85967593-85967684	1	2	1	1	1	1	1	3	1	1	1	1	1	3	4	1	1	2	1
chr11:85967788-85967947	1	3	2	1	1	1	1	2	1	1	1	1	1	1	3	1	3	1	1
chr11:85988229-85988346	1	1	1	1	3	1	1	1	1	1	1	2	1	1	2	1	3	1	1
chr11:85988458-85988564	1	1	1	1	1	1	1	1	1	1	1	1	1	1	1	1	4	1	1
chr11:85994213-85994353	1	1	1	1	1	1	1	3	1	1	2	1	1	1	1	1	1	1	1
chr11:86034270-86034449	1	1	1	2	1	1	1	1	1	1	2	1	1	1	1	1	2	1	2
chr11:86048872-86048972	4	1	1	1	1	1	2	1	1	1	1	1	1	1	2	1	1	1	1
chr11:86067029-86067628	5	1	3	5	5	2	5	5	5	3	5	5	2	5	5	5	5	2	2
chr11:86068238-86068499	5	5	5	5	3	3	5	5	5	3	3	5	4	5	5	5	5	5	5
chr11:86069755-86070243	5	5	5	5	5	5	5	5	5	5	5	5	5	5	5	5	5	5	5
chr11:86070257-86070712	4	2	3	5	1	4	3	2	3	1	3	4	5	1	2	3	5	2	2
chr11:86089176-86090188	1	1	1	5	1	1	1	1	1	1	2	1	5	1	1	1	5	1	1
chr11:86096440-86096547	1	1	1	1	1	1	1	1	1	1	1	1	1	1	1	1	1	1	1
chr11:86096559-86096669	1	1	1	1	1	1	1	2	2	1	1	1	1	1	1	1	1	1	1
chr11:86099698-86100125	3	1	2	5	4	5	4	1	2	5	5	5	4	3	5	3	3	1	2
chr11:86153593-86153886	1	1	1	2	1	1	2	4	1	1	1	1	1	1	1	1	3	1	1
chr11:86158097-86158222	2	2	1	5	1	1	5	1	1	1	3	5	1	3	1	1	1	1	2
chr11:86164061-86164344	2	1	2	5	1	1	5	1	2	1	3	1	1	3	3	2	4	1	1
chr11:86164354-86164405	1	1	2	3	1	1	4	1	1	1	1	1	1	1	2	1	5	1	1
chr11:86167594-86167862	1	1	1	5	2	1	4	1	1	5	5	5	1	4	3	1	1	1	1
chr11:86186414-86186622	1	2	1	2	1	1	5	3	1	1	1	2	1	1	2	1	5	1	2
chr11:86186691-86186877	1	2	2	1	1	1	4	1	1	1	1	2	1	1	1	1	5	1	1
chr11:86195247-86196521	1	1	1	5	1	1	4	1	2	1	3	1	1	1	2	1	1	1	1
chr11:86196675-86196770	1	1	1	5	1	1	5	1	1	1	1	3	1	1	2	2	1	1	1
chr11:86222259-86222611	1	2	1	1	1	1	1	1	1	1	1	1	1	1	2	1	5	1	1
chr11:86231950-86232021	1	1	1	1	1	1	1	3	1	1	1	1	1	1	1	1	1	1	1
chr11:86233614-86233796	1	1	1	1	1	1	1	1	1	1	1	1	1	1	1	1	1	1	1
chr11:86250736-86250849	1	1	1	1	1	1	1	2	1	1	1	1	1	1	1	1	1	1	1
chr11:86251372-86251448	5	1	1	2	1	1	1	5	2	1	1	1	1	1	1	1	2	1	1
chr11:86294870-86295780	2	1	1	1	1	1	1	1	1	1	1	2	1	1	1	1	1	1	1
chr11:86418984-86419121	5	1	4	5	3	3	5	2	2	3	1	4	1	3	2	1	3	4	3
chr11:86423073-86423132	1	1	1	1	1	1	1	1	1	1	3	1	1	1	1	1	1	3	1
chr11:86629067-86629410	1	1	1	1	1	5	1	2	1	1	1	3	1	3	2	1	5	1	3
chr11:86630446-86630627	1	1	2	1	2	1	1	1	1	1	2	5	1	1	2	1	4	1	1
chr11:86630696-86630778	1	1	1	1	2	1	1	1	1	1	1	4	1	1	1	1	3	1	2
chr11:86632894-86633146	5	5	5	5	5	5	4	4	1	5	5	5	5	5	5	3	5	5	2
chr11:86638115-86638280	5	1	2	2	1	5	1	4	1	2	4	5	5	1	3	1	1	2	1
chr11:86663131-86663761	2	1	1	1	1	1	1	1	1	1	1	2	1	1	1	1	1	1	1
chr11:86666867-86666951	1	1	1	1	1	1	1	3	1	1	2	3	1	1	1	1	1	1	1
chr11:86672067-86672216	1	5	1	5	2	4	1	5	2	5	5	5	4	5	1	5	5	5	5
chr11:86678185-86678241	1	2	1	1	1	1	1	1	1	1	3	4	1	1	1	1	1	5	2
chr11:86678322-86678522	2	4	1	1	1	1	1	1	1	1	2	3	1	2	1	1	2	5	5
chr11:86685590-86685671	2	1	1	1	1	1	1	1	2	1	4	1	1	1	1	1	1	1	1
chr11:86694264-86694317	1	1	1	3	1	3	1	1	1	5	2	3	1	1	1	1	3	1	1
chr11:86783253-86783345	1	1	1	4	1	1	1	5	1	1	1	1	1	1	1	1	2	1	2
chr11:86790098-86790477	1	1	1	5	1	1	1	1	1	4	5	4	1	4	2	1	3	1	1
chr11:86794249-86794496	1	1	1	4	1	1	1	1	1	1	3	2	1	1	1	1	2	1	1
chr11:86800404-86800737	1	5	5	5	2	5	4	5	1	5	5	5	5	5	3	1	5	5	5
chr11:86801042-86801143	1	5	3	5	3	2	1	1	1	4	3	5	3	4	4	1	5	4	4
chr11:86801326-86801497	1	1	3	5	1	3	1	1	1	4	4	5	2	2	4	1	5	4	2
chr11:86802125-86802555	1	3	4	5	1	3	1	1	1	3	4	5	3	1	5	1	4	3	3
chr11:86802670-86802787	2	5	5	5	5	5	5	5	2	5	5	5	5	5	5	1	4	5	5
chr11:86802953-86803086	2	3	5	5	1	4	2	1	2	5	5	5	5	3	5	1	4	2	2
chr11:86803224-86803317	1	1	4	4	1	1	1	4	1	1	5	5	4	1	5	1	1	1	1
chr11:86814955-86815123	1	1	1	5	1	5	1	3	1	3	3	5	5	2	2	1	5	1	2
chr11:86819398-86819645	1	1	2	1	1	1	1	1	1	1	1	1	1	1	1	1	1	1	1
chr11:86819696-86819876	1	1	1	1	1	1	1	3	1	1	1	1	1	1	1	1	1	1	1
chr11:86832552-86832628	1	1	1	1	1	1	1	1	1	1	4	1	1	1	1	1	1	2	1
chr11:86832700-86832815	1	1	1	1	1	1	1	1	2	1	4	1	1	1	1	1	1	1	1
chr11:86857169-86857297	1	1	1	1	1	1	1	1	1	1	1	1	1	1	1	1	1	1	1
chr11:86857611-86857684	1	1	1	1	1	1	1	1	1	1	3	1	1	1	1	1	1	3	1
chr11:86857739-86857861	1	1	1	1	2	1	1	1	1	1	3	3	1	1	1	1	1	1	1
chr11:86891103-86891399	1	1	2	1	1	1	1	1	1	1	1	1	1	1	1	1	1	1	1
chr11:86932123-86932468	1	5	2	5	2	5	5	2	2	5	5	5	5	3	5	1	4	1	1
chr11:86939511-86940016	1	1	2	1	3	3	4	1	1	5	1	1	1	1	1	1	3	1	2
chr11:86945628-86945936	1	1	1	1	1	1	1	1	1	1	1	1	1	1	1	1	1	1	1
chr11:86946051-86946165	1	1	1	1	2	1	1	1	1	1	1	1	1	2	1	1	1	1	1
chr11:86946295-86946468	1	2	1	1	2	1	1	1	2	1	1	1	1	2	1	1	1	1	1
chr11:86946603-86946789	1	1	1	1	1	1	2	1	1	1	3	1	1	1	1	1	1	1	1
chr11:86948881-86949121	1	1	1	1	1	1	1	1	1	1	2	4	1	2	1	1	2	1	1
chr11:86953013-86953613	2	3	1	3	3	5	4	1	1	4	1	4	3	3	1	1	5	1	4
chr11:87024573-87025057	1	1	1	1	1	1	1	1	1	1	1	2	1	1	1	1	1	1	1
chr11:87025377-87026438	1	1	1	1	1	1	1	1	1	1	1	2	1	1	1	1	1	1	1
chr11:87037801-87037979	5	5	5	5	5	5	5	5	5	5	5	5	5	5	5	5	5	5	5
chr11:87068088-87068147	1	1	1	1	1	1	1	1	1	2	1	1	1	1	1	1	1	1	1
chr11:87083105-87083573	1	5	1	1	1	1	1	1	1	1	1	1	1	1	1	1	1	5	2
chr11:87101034-87101692	1	1	1	1	1	1	1	1	1	1	1	1	1	1	1	1	1	1	1
chr11:87112035-87112284	1	1	1	1	1	1	1	3	1	1	1	1	1	1	1	1	1	1	1
chr11:87116203-87116592	1	1	1	1	1	1	1	1	1	1	1	1	1	1	1	1	1	1	1
chr11:87126667-87127030	1	1	1	1	1	1	1	1	1	1	3	1	1	1	1	1	1	1	1
chr11:87127044-87127644	1	1	1	1	1	1	1	1	1	1	1	1	1	1	1	1	1	5	1
chr11:87137711-87138110	1	1	1	1	1	5	1	1	1	1	2	1	3	2	1	1	1	1	3
chr11:87138396-87138532	1	1	1	1	1	1	1	1	1	1	1	1	1	1	1	1	1	1	1
chr11:87148119-87148563	1	1	1	3	1	1	1	1	1	3	1	1	4	1	1	1	5	5	1
chr11:87175451-87176013	1	1	4	1	2	1	1	1	1	1	1	1	1	1	1	1	1	1	3
chr11:87187035-87187394	1	1	1	1	1	1	1	1	2	1	1	1	1	1	1	1	1	1	1
chr11:87190099-87190328	1	1	1	1	1	1	4	2	2	1	1	1	1	1	1	1	1	1	1
chr11:87194117-87194268	1	1	1	1	1	1	1	1	1	1	1	1	1	1	1	1	1	1	1
chr11:87196447-87196506	1	1	3	1	1	1	1	1	1	1	1	1	1	1	1	1	1	1	1
chr11:87196587-87196778	1	1	2	1	1	1	1	1	1	2	1	1	1	1	1	1	1	1	1
chr11:87201537-87201796	1	1	1	1	1	1	1	1	1	1	1	1	1	1	1	1	1	1	1
chr11:87206536-87206722	1	1	1	1	1	1	1	1	1	1	2	1	1	1	2	1	1	1	1
chr11:87214632-87214891	1	1	1	1	1	1	1	1	1	1	1	1	1	1	1	1	1	1	1
chr11:87219952-87220529	1	1	1	1	1	1	1	1	2	1	1	1	1	1	1	1	1	1	1
chr11:87223889-87224103	2	1	1	1	1	3	2	1	2	1	1	1	5	1	1	1	4	1	1
chr11:87224471-87224751	1	1	2	5	1	2	1	2	1	1	2	1	2	1	1	1	4	1	1
chr11:87226628-87226762	1	1	1	1	2	1	1	2	1	1	2	1	1	3	1	1	1	1	1
chr11:87228869-87229088	1	1	1	1	1	1	1	1	1	5	1	1	1	1	1	1	1	1	1
chr11:87229154-87229220	1	1	1	1	3	1	1	1	1	2	3	1	1	1	1	1	1	1	1
chr11:87238907-87239499	1	1	1	1	1	1	1	1	1	1	1	2	3	1	1	1	2	1	1
chr11:87259591-87259975	1	1	1	1	1	1	1	1	1	1	3	1	1	1	1	1	1	1	5
chr11:87260171-87260271	1	1	1	1	1	1	1	1	1	1	1	1	3	1	1	1	1	1	1
chr11:87264101-87264187	1	1	1	5	2	2	1	1	1	5	5	1	3	1	1	1	3	1	1
chr11:87264978-87265431	1	1	1	2	1	5	1	1	1	3	1	1	5	1	1	1	5	1	1
chr11:87265879-87266536	1	1	1	2	1	2	1	1	1	1	1	1	1	1	1	1	3	1	1
chr11:87268428-87268928	1	1	1	1	1	1	1	1	1	1	1	1	1	1	2	1	2	1	1
chr11:87271037-87271176	1	1	1	5	1	1	1	1	1	5	4	1	1	1	1	1	2	1	1
chr11:87274259-87274340	1	1	1	1	1	1	1	1	2	1	1	4	1	1	1	1	1	1	1
chr11:87274925-87274993	1	1	1	1	1	1	1	1	1	1	2	1	1	1	2	1	1	1	1
chr11:87275175-87275361	1	1	1	1	1	1	1	2	1	1	1	1	1	1	1	1	1	1	1
chr11:87275457-87275644	1	1	1	1	1	1	1	1	1	1	1	1	1	1	1	1	1	1	1
chr11:87284277-87284604	1	1	1	1	1	1	1	1	1	1	1	2	1	2	1	1	1	1	2
chr11:87284666-87284756	1	1	1	1	1	1	1	1	1	1	1	1	1	1	1	1	1	1	1
chr11:87292569-87293316	1	1	1	1	1	1	1	1	2	1	1	1	1	1	1	1	1	1	1
chr11:87302113-87302192	1	2	1	1	1	2	1	1	1	1	2	1	1	1	1	1	4	1	2
chr11:87302579-87302680	1	1	1	1	1	1	1	1	2	1	3	1	1	1	1	1	1	1	1
chr11:87304947-87305362	1	1	1	1	1	3	1	1	1	1	1	1	1	1	1	1	1	1	1
chr11:87306651-87306702	3	4	1	1	1	1	1	5	5	2	1	3	1	1	1	1	1	2	1
chr11:87309087-87309401	1	1	1	1	1	1	1	1	1	1	3	2	1	1	1	1	1	1	2
chr11:87318398-87318466	1	1	1	1	1	1	1	1	1	1	1	1	1	1	1	1	1	1	1
chr11:87321994-87322273	1	1	1	1	1	1	1	1	1	1	1	1	1	1	1	1	1	1	1
chr11:87322364-87323068	1	1	1	1	1	1	1	1	1	1	1	1	1	1	1	1	1	1	1
chr11:87323078-87323278	1	1	1	1	1	1	1	1	1	1	1	1	1	1	1	1	1	1	1
chr11:87323793-87323850	1	1	1	1	1	1	1	1	1	1	1	1	1	1	1	1	1	1	1
chr11:87330347-87330654	1	1	1	1	1	1	1	1	1	1	1	1	1	1	1	1	1	1	1
chr11:87369111-87369277	1	5	1	1	1	1	1	1	2	4	1	3	5	2	5	1	1	3	5
chr11:87374305-87374379	1	1	1	1	1	1	1	1	1	1	1	1	5	1	1	1	4	1	1
chr11:87374503-87374838	2	1	1	1	1	1	1	1	1	1	1	1	5	1	1	1	5	1	1
chr11:87380312-87380638	1	1	1	1	1	1	1	1	1	1	1	1	1	1	2	1	1	1	1
chr11:87430100-87430323	1	1	1	1	1	1	1	1	1	2	1	2	1	1	1	1	1	2	1
chr11:87443386-87443735	2	1	1	1	1	1	1	1	1	1	1	1	3	1	1	1	1	1	1
chr11:87443842-87443922	1	1	1	1	1	1	1	1	1	2	1	1	5	3	1	1	4	2	1
chr11:87443933-87444049	1	1	1	2	1	1	1	1	2	2	1	1	5	1	1	1	5	1	1
chr11:87447730-87448037	1	1	2	1	1	1	1	1	4	1	1	1	1	1	1	1	1	1	1
chr11:87451524-87451652	1	5	1	1	1	5	1	1	4	5	1	1	4	4	1	1	5	5	1
chr11:87454221-87454568	5	1	1	1	2	4	1	5	5	5	1	3	2	1	1	1	5	2	1
chr11:87463666-87463720	3	5	5	5	5	4	5	5	5	5	5	5	3	5	5	1	4	5	5
chr11:87477692-87478417	2	1	1	1	1	1	1	4	1	1	2	1	1	1	1	1	1	1	1
chr11:87480641-87481337	1	1	1	1	1	1	1	1	1	1	1	2	1	1	1	1	1	1	1
chr11:87490520-87490808	1	1	1	1	1	1	1	3	1	1	2	1	1	1	1	1	1	1	1
chr11:87510386-87510751	2	1	1	1	1	1	1	2	1	3	1	1	1	1	1	1	1	1	1
chr11:87513393-87513688	2	2	2	1	1	1	1	1	1	1	3	1	1	1	1	1	1	1	1
chr11:87539723-87540111	1	1	1	1	1	1	1	1	1	1	3	1	1	1	1	1	1	1	1
chr11:87573152-87573392	2	1	1	1	1	1	1	1	1	1	1	1	1	1	1	1	1	1	1
chr11:87663301-87663555	1	1	1	1	2	1	1	1	2	1	1	1	1	1	1	1	1	1	1
chr11:87669745-87669951	1	1	1	1	1	1	1	1	1	1	1	1	1	1	2	1	1	1	3
chr11:87711921-87712009	1	2	1	1	1	1	1	1	1	1	1	1	1	1	1	1	1	1	1
chr11:87724282-87724646	3	1	1	1	1	1	1	1	2	1	2	1	1	1	1	1	1	1	1
chr11:87736415-87736801	1	1	1	1	1	1	1	1	1	1	1	1	1	1	1	1	1	1	1
chr11:87739615-87739669	1	1	1	1	1	1	1	1	2	1	1	1	3	1	2	1	1	1	1
chr11:87739846-87740074	1	1	1	1	1	1	1	4	3	3	2	2	5	1	1	1	1	1	1
chr11:87741573-87741831	1	1	2	1	1	1	1	1	2	2	1	1	1	1	1	1	1	1	1
chr11:87742155-87742509	1	1	1	1	1	1	1	1	2	1	1	1	1	1	1	1	1	1	1
chr11:87749717-87749975	1	1	1	1	1	1	1	1	1	1	1	1	1	1	1	1	1	1	1
chr11:87751512-87751960	1	1	1	1	1	1	1	1	1	1	1	1	1	1	1	1	1	1	1
chr11:87769693-87770048	1	1	1	1	1	1	1	2	1	1	1	1	1	1	1	1	2	1	1
chr11:87778730-87779094	1	2	2	1	1	1	1	1	1	1	1	1	1	1	1	1	1	1	1
chr11:87812700-87812872	1	1	1	1	1	1	1	3	1	1	1	1	1	1	1	1	1	1	1
chr11:87812932-87812996	1	1	1	1	1	1	1	4	1	1	1	1	1	1	1	1	1	1	1
chr11:87815044-87815431	1	1	1	1	1	1	1	2	1	1	2	1	1	1	1	1	1	1	1
chr11:87815483-87815569	1	1	1	1	1	1	1	1	1	1	1	1	1	1	1	1	1	1	1
chr11:87815579-87815765	1	1	1	1	1	1	1	2	1	1	2	1	1	1	1	1	1	1	1
chr11:87815814-87815904	1	1	1	1	1	1	1	1	1	1	1	1	1	1	1	1	1	1	1
chr11:87815941-87816093	1	1	1	1	1	1	1	1	1	3	1	2	1	1	1	1	1	1	1
chr11:87816118-87816215	1	1	1	1	1	1	1	1	1	4	1	1	1	1	1	1	1	1	1
chr11:87816268-87816335	1	1	2	1	1	1	1	1	1	1	1	1	1	1	1	1	1	1	1
chr11:87817743-87817988	1	1	1	1	1	1	1	1	1	1	1	1	1	1	1	1	1	1	1
chr11:87819335-87819555	1	1	1	1	1	1	1	1	1	1	2	1	5	1	1	1	1	1	1
chr11:87828729-87829046	1	1	1	1	1	1	1	2	1	1	1	1	1	1	1	1	1	1	1
chr11:87842868-87842998	1	1	2	1	1	1	1	1	1	1	1	1	1	1	1	1	1	1	1
chr11:88119493-88119897	1	1	1	1	1	1	1	1	1	1	1	1	1	1	1	1	1	1	1
chr11:88135959-88136056	1	1	1	1	2	1	1	1	1	1	1	1	1	1	2	1	1	1	5
chr11:88136152-88136462	2	4	1	1	1	1	1	1	1	1	1	2	1	1	1	1	1	1	5
chr11:88151976-88152332	1	1	1	1	1	1	1	1	1	1	2	1	1	2	1	1	1	1	1
chr11:88216712-88216825	1	1	1	1	1	1	1	5	1	1	2	1	1	1	1	1	1	1	1
chr11:88237152-88237301	1	1	1	1	1	1	1	4	1	1	1	1	1	1	1	1	1	1	1
chr11:88289075-88289326	1	1	1	1	1	1	1	1	2	1	1	1	1	1	1	1	1	1	1
chr11:88293816-88293880	1	2	1	1	1	3	1	1	1	3	2	1	2	1	1	1	5	1	1
chr11:88299740-88299795	3	1	1	1	1	1	1	2	1	1	1	1	1	1	1	1	1	1	1
chr11:88473473-88473824	1	1	1	1	1	1	1	1	1	1	1	1	1	1	1	1	1	1	1
chr11:88476154-88476326	1	3	1	1	1	5	1	1	1	5	3	1	2	1	2	1	5	1	1
chr11:88493287-88493488	2	1	1	1	1	1	1	2	1	1	2	1	1	1	1	1	1	1	2
chr11:88493555-88493652	1	1	1	1	1	1	1	1	1	1	1	1	1	1	1	1	3	1	1
chr11:88537761-88538398	1	1	3	5	1	4	1	1	1	5	5	5	2	1	5	1	5	1	1
chr11:88548344-88548688	1	1	1	1	1	1	1	2	1	1	1	1	1	1	1	1	1	1	1
chr11:88561505-88561861	1	1	1	1	1	1	1	1	1	3	1	3	1	1	1	1	1	1	1
chr11:88575932-88576110	1	1	1	1	1	1	1	1	2	1	1	1	1	1	1	1	1	1	1
chr11:88578013-88578566	1	1	2	1	1	1	1	1	2	1	1	1	4	1	1	1	1	1	1
chr11:88582718-88582771	1	1	1	1	1	1	1	1	1	1	1	1	1	1	1	1	1	1	1
chr11:88592467-88592595	1	1	1	1	1	1	1	1	1	1	1	1	1	1	1	1	1	1	1
chr11:88597465-88597708	1	1	1	1	1	1	1	5	1	1	3	1	1	1	1	1	1	1	1
chr11:88620796-88621129	2	1	1	1	1	1	1	1	1	1	1	1	1	1	1	1	1	1	3
chr11:88621694-88621878	1	1	1	1	1	1	1	1	1	1	1	1	1	1	1	1	1	1	1
chr11:88655057-88655641	1	1	1	1	1	1	1	1	1	1	1	1	1	1	2	1	1	1	1
chr11:88661399-88661612	1	1	1	1	1	1	1	1	1	1	1	1	1	1	1	1	1	1	1
chr11:88676949-88677012	2	1	1	1	1	1	1	1	1	1	1	1	1	1	1	1	1	1	1
chr11:88683092-88683358	1	3	1	1	1	1	1	1	1	2	1	1	1	1	1	1	1	5	5
chr11:88692529-88692727	1	1	1	1	1	1	1	1	1	1	1	2	1	1	2	1	2	1	3
chr11:88737799-88737926	1	1	2	1	1	1	1	3	1	3	1	1	1	1	1	1	1	1	1
chr11:88742016-88742241	1	1	1	1	1	1	1	1	1	1	1	1	1	1	1	1	1	1	1
chr11:88743600-88744444	1	1	1	1	1	1	1	1	1	1	1	1	1	1	1	1	1	1	1
chr11:88770630-88771034	1	1	1	1	1	1	1	1	1	1	1	1	4	1	1	1	1	1	1
chr11:88781509-88781644	1	2	1	1	1	1	1	3	3	1	1	3	2	1	1	1	1	1	1
chr11:88781799-88781913	1	3	1	1	1	1	1	1	1	2	1	2	3	1	1	1	1	4	2
chr11:88784693-88784900	1	1	1	1	1	1	1	1	1	1	1	1	1	1	1	1	1	1	1
chr11:88784988-88785359	1	1	1	1	1	1	1	1	1	2	1	1	1	1	1	1	1	1	1
chr11:88795830-88796242	1	1	1	1	1	1	1	1	1	1	1	1	1	1	1	1	1	1	1
chr11:88799799-88800049	2	1	1	1	1	1	1	1	1	2	3	2	3	1	1	1	1	1	1
chr11:88807879-88807956	1	1	1	1	1	1	1	1	1	2	1	1	1	1	1	1	1	1	1
chr11:88808972-88809056	1	1	1	1	1	1	1	2	1	1	1	1	1	1	1	1	1	1	1
chr11:88825465-88825534	1	1	1	1	1	1	1	2	1	1	1	1	1	1	1	1	1	1	1
chr11:88848369-88848467	1	1	1	1	1	1	1	1	1	1	2	1	1	1	1	1	1	1	2
chr11:88899264-88899649	1	1	1	1	1	1	1	1	1	1	1	1	1	1	1	1	1	1	1
chr11:88932849-88933159	1	1	1	1	1	1	1	1	1	1	1	1	1	1	1	1	1	1	1
chr11:88938989-88939328	1	1	1	1	1	1	1	1	1	1	1	1	1	1	1	1	1	1	1
chr11:88948279-88948392	3	3	1	1	1	1	1	5	1	1	2	1	1	1	1	1	1	1	1
chr11:88956109-88956227	1	1	1	1	1	1	1	2	1	1	1	1	1	1	1	1	1	1	2
chr11:88961261-88961607	1	1	1	1	1	1	1	1	1	1	1	1	1	1	1	1	1	1	1
chr11:88983284-88983338	1	1	1	1	1	1	1	1	1	1	1	1	1	1	2	1	1	1	1
chr11:88996074-88996249	1	1	1	1	1	1	1	1	1	1	1	1	1	1	1	1	1	1	1
chr11:89002030-89002450	1	1	1	1	1	1	1	1	1	1	1	1	3	1	1	1	1	1	1
chr11:89010979-89011046	1	1	1	1	1	1	1	1	1	1	1	1	1	1	1	1	1	1	1
chr11:89011088-89011143	1	1	1	1	1	1	1	1	1	1	1	1	1	1	1	1	1	1	1
chr11:89024820-89024971	1	1	1	1	2	1	1	1	1	1	1	1	1	1	1	1	1	1	1
chr11:89038192-89038432	1	1	1	1	1	1	1	1	1	1	1	1	1	1	1	1	1	1	1
chr11:89038443-89038703	1	1	1	1	1	1	1	1	1	1	1	1	1	1	1	1	1	2	1
chr11:89057317-89057718	1	1	1	1	1	1	1	1	1	1	1	1	1	1	1	1	1	1	1
chr11:89063181-89063233	1	3	1	1	1	1	1	1	1	1	1	1	1	1	1	1	1	1	1
chr11:89063392-89063861	1	4	1	1	1	1	1	1	1	3	1	1	1	2	1	1	1	4	1
chr11:89065367-89066052	1	5	1	1	1	1	1	1	1	1	1	1	1	2	1	1	1	5	5
chr11:89066075-89066432	1	4	1	1	1	1	1	1	1	1	1	1	1	1	1	1	1	1	3
chr11:89066531-89066647	1	1	1	1	1	1	1	1	1	1	1	1	1	1	1	1	1	2	1
chr11:89070632-89070902	1	1	1	1	1	1	1	1	1	1	1	1	1	1	1	1	1	1	1
chr11:89074901-89075107	1	1	1	1	1	1	1	1	1	1	1	1	1	1	1	1	1	1	1
chr11:89086949-89087222	1	1	1	1	1	1	1	1	1	1	1	1	1	1	1	1	1	1	1
chr11:89100595-89100740	1	1	1	1	1	1	1	1	1	1	1	1	1	1	1	1	1	1	1
chr11:89116974-89117061	1	1	1	1	1	1	1	1	1	2	2	1	1	1	1	1	1	1	1
chr11:89119666-89119724	1	3	1	1	1	1	1	1	2	1	1	2	2	1	1	1	1	5	1
chr11:89119758-89119809	1	1	1	1	1	1	1	1	1	1	1	2	1	1	1	1	1	5	1
chr11:89147261-89147386	1	1	1	5	1	1	1	1	1	5	3	1	1	1	1	1	1	1	1
chr11:89175791-89176110	2	1	1	1	1	1	1	1	1	1	1	1	1	2	2	1	1	5	1
chr11:89182820-89183151	1	1	1	1	1	5	1	2	1	1	1	1	5	3	1	1	2	1	1
chr11:89221364-89221476	1	3	1	1	1	1	1	3	1	1	1	1	1	1	1	1	1	1	1
chr11:89240747-89240903	1	1	1	1	1	1	1	1	1	1	1	1	1	1	1	1	1	1	1
chr11:89246717-89246972	1	1	1	1	1	1	1	1	1	1	1	1	1	1	1	1	1	1	5
chr11:89266162-89266213	1	1	1	1	1	1	1	1	1	1	3	1	1	1	1	1	1	1	1
chr11:89266232-89266412	1	1	1	1	1	1	1	1	1	1	2	1	1	1	1	1	1	1	1
chr11:89281875-89282367	1	1	1	1	1	1	1	1	1	1	1	1	1	1	1	1	1	1	1
chr11:89297938-89298033	1	1	1	1	1	1	1	1	2	1	1	1	1	1	1	1	1	1	1
chr11:89298109-89298505	1	2	1	1	1	1	1	1	1	1	1	1	1	1	1	1	1	1	2
chr11:89310487-89310655	1	1	1	2	1	1	1	2	1	3	2	1	1	2	1	1	1	1	1
chr11:89310705-89311029	1	1	1	2	1	1	1	2	1	2	1	2	1	3	1	1	1	1	1
chr11:89320889-89320951	1	1	1	1	1	1	1	4	1	1	1	1	1	1	1	1	1	1	1
chr11:89336081-89336135	1	1	1	1	2	1	1	1	1	1	1	1	1	1	1	1	1	1	1
chr11:89350178-89350235	1	1	1	1	1	1	1	1	1	2	1	1	1	1	1	1	1	1	1
chr11:89358847-89358925	1	1	1	1	1	1	1	1	1	1	3	1	1	1	1	1	1	4	3
chr11:89358968-89359019	1	1	1	1	1	1	1	1	1	1	1	1	1	1	1	1	1	4	3
chr11:89363573-89363972	1	1	1	1	1	1	1	1	1	1	1	1	1	1	1	1	1	1	1
chr11:89365168-89365776	1	1	1	1	1	1	1	1	1	1	1	1	1	1	1	1	1	1	3
chr11:89366854-89367029	1	1	1	1	1	1	1	1	1	1	1	1	1	1	1	1	1	1	1
chr11:89381049-89381294	1	3	1	5	1	5	1	1	1	5	5	3	5	5	5	1	5	1	1
chr11:89407443-89407518	1	1	1	1	1	1	1	1	1	1	1	1	1	1	1	1	1	1	1
chr11:89417185-89417315	1	1	1	1	1	1	1	1	1	1	1	1	1	1	1	1	1	3	1
chr11:89421501-89421578	1	1	1	1	1	1	1	2	1	1	1	1	1	1	1	1	1	1	1
chr11:89472123-89472339	1	1	1	1	1	1	1	1	1	1	1	1	1	1	1	1	1	1	1
chr11:89490061-89490150	1	1	1	1	2	5	1	1	3	1	1	2	5	4	1	1	4	1	1
chr11:89491314-89491416	1	5	1	1	1	5	1	1	1	1	1	1	5	5	1	1	5	5	5
chr11:89491526-89491607	1	5	1	1	1	5	1	1	1	1	1	1	5	5	1	1	5	5	5
chr11:89498182-89499045	1	2	2	2	1	1	1	1	1	3	1	1	1	1	1	1	1	1	1
chr11:89499109-89499266	1	5	5	5	2	1	1	1	2	2	2	3	1	1	1	1	3	1	1
chr11:89507860-89508012	1	1	1	1	1	1	1	1	3	1	3	2	1	1	2	1	1	1	1
chr11:89614106-89614248	1	1	1	1	1	1	1	1	1	1	2	2	1	1	1	1	1	1	1
chr11:89639167-89639347	1	1	1	1	1	1	1	1	1	1	1	1	1	1	1	1	1	1	1
chr11:89644915-89645197	1	1	1	1	1	1	1	1	1	1	1	1	1	1	1	1	1	1	1
chr11:89652435-89652602	1	1	1	1	1	1	1	1	1	1	1	1	1	1	1	1	1	1	1
chr11:89658595-89658750	1	1	1	1	1	1	1	1	1	1	2	1	1	1	1	1	1	1	1
chr11:89730276-89730721	1	1	1	1	1	1	1	1	1	1	1	1	1	1	1	1	1	1	1
chr11:89730736-89730880	1	1	1	1	1	1	1	1	1	1	1	3	1	1	1	1	1	1	1
chr11:89730900-89732644	1	1	1	1	1	1	1	1	1	1	3	1	1	1	1	1	1	1	1
chr11:89883926-89884167	1	1	1	1	1	1	1	1	1	1	1	1	1	1	1	1	1	1	1
chr11:89886110-89886209	1	1	1	1	1	1	1	1	1	1	1	1	1	1	1	1	1	1	1
chr11:89895331-89896278	1	1	1	1	1	1	1	1	1	1	1	1	1	1	1	1	1	1	1
chr11:89897180-89898804	1	1	1	1	1	1	1	1	1	1	1	1	1	1	1	1	1	1	1
chr11:89898817-89900514	1	1	1	1	1	1	1	1	1	1	1	1	1	1	1	1	1	1	1
chr11:89900587-89901307	1	1	1	1	1	1	1	1	1	1	1	1	1	1	1	1	1	1	1
chr11:89945780-89947367	1	1	1	1	1	1	1	1	1	1	1	1	1	1	1	1	1	1	1
chr11:89947506-89949204	1	1	1	1	1	1	1	1	1	1	1	1	1	1	1	1	1	1	1
chr11:89958343-89958427	1	1	1	1	1	1	1	1	1	1	1	1	1	1	1	1	1	1	1
chr11:89960421-89960603	1	1	1	1	1	1	1	1	1	1	1	1	1	1	1	1	1	1	1
chr11:90130888-90130989	1	1	1	1	1	1	1	1	1	1	3	1	1	1	1	1	1	1	1
chr11:90201969-90202041	1	1	1	1	1	1	1	1	1	2	1	1	1	1	1	1	1	1	1
chr11:90202113-90202168	1	1	1	1	1	1	1	3	1	1	1	1	1	1	1	1	1	1	1
chr11:90223062-90223148	5	5	5	5	5	5	5	5	5	5	5	5	5	5	5	5	5	5	5
chr11:90917211-90917382	1	1	1	1	1	1	1	1	1	1	2	1	1	1	1	1	1	1	1
chr11:90917469-90917694	1	1	1	1	1	1	1	1	1	1	1	1	1	1	1	1	1	1	1
chr11:90917702-90917825	1	1	1	1	1	1	1	1	1	1	1	1	1	1	1	1	1	1	1
chr11:90917857-90917977	1	1	1	1	1	1	1	1	1	1	1	1	1	1	1	1	1	1	1
chr11:90938414-90938568	1	1	1	1	1	1	1	2	1	1	2	1	1	1	1	1	1	1	1
chr11:90997383-90997591	1	1	1	1	1	1	1	1	1	1	5	1	1	1	2	1	1	1	1
chr11:90997667-90997945	1	1	1	1	1	1	1	1	1	1	1	1	1	1	1	1	1	2	1
chr11:91003374-91003990	1	1	1	1	1	1	1	1	1	1	1	1	1	1	1	1	1	1	1
chr11:91023615-91023718	1	1	1	1	1	1	1	1	1	1	2	1	1	1	1	1	1	1	3
chr11:91023732-91023802	1	1	1	1	1	1	1	1	1	1	1	1	1	1	1	1	1	1	3
chr11:91023819-91024068	1	1	1	1	1	1	1	1	1	1	1	1	1	1	1	1	2	1	2
chr11:91027859-91027948	1	1	1	1	1	1	1	1	1	2	1	1	1	2	1	1	1	1	1
chr11:91028009-91028163	1	1	1	1	2	1	1	1	1	1	1	1	1	1	1	1	1	1	1
chr11:91047491-91047682	1	1	1	1	1	1	1	1	1	1	1	1	1	1	1	1	1	2	1
chr11:91064706-91064963	1	1	1	1	1	1	1	2	1	1	1	2	1	1	1	1	1	1	5
chr11:91065004-91065086	1	2	1	1	1	1	1	1	1	1	1	1	1	1	1	1	3	2	5
chr11:91065508-91065669	1	1	1	1	1	1	1	1	1	1	1	1	1	1	1	1	1	3	3
chr11:91066457-91066659	1	1	2	1	1	1	1	1	1	1	1	2	1	1	1	1	1	1	4
chr11:91070839-91070915	1	2	1	1	1	1	1	1	1	1	1	1	1	1	2	1	1	1	1
chr11:91074925-91075024	1	1	1	1	1	1	1	2	1	1	1	1	1	1	1	1	2	1	1
chr11:91081475-91081966	2	3	1	5	1	2	1	1	1	5	5	2	2	3	5	1	5	1	5
chr11:91086370-91086451	1	1	1	1	1	1	1	1	1	1	1	1	1	1	1	1	3	1	1
chr11:91089441-91089779	1	1	1	1	1	1	1	1	1	1	1	1	1	1	1	1	1	1	1
chr11:91091994-91092116	1	1	1	1	1	1	1	1	1	1	1	1	1	1	1	1	1	1	1
chr11:91114363-91115953	1	1	1	1	1	1	1	1	1	1	1	1	1	1	1	1	5	1	1
chr11:91128651-91128764	1	1	1	1	1	1	1	1	1	2	1	1	1	1	1	1	1	1	3
chr11:91128975-91129067	1	1	1	1	1	1	1	1	1	1	4	2	1	1	2	1	1	1	1
chr11:91129387-91129930	1	1	1	1	1	1	1	1	1	1	1	1	1	1	1	1	1	1	1
chr11:91248361-91248413	1	3	5	5	5	5	5	5	5	5	5	4	2	5	4	1	5	5	5
chr11:91248690-91249196	1	1	1	1	1	1	1	1	1	1	1	1	1	1	2	1	1	1	1
chr11:91263578-91264020	2	1	1	1	1	1	1	2	1	1	1	1	1	1	2	1	1	1	1
chr11:91272050-91272721	1	1	1	1	1	1	1	1	1	1	1	1	1	1	1	1	1	1	1
chr11:91282550-91282868	1	1	1	1	1	1	1	2	1	1	1	1	1	1	1	1	1	1	1
chr11:91291361-91291600	1	1	1	1	1	1	1	2	1	1	1	1	1	1	1	1	1	1	1
chr11:91299090-91299280	1	1	1	1	1	1	1	2	1	2	1	1	1	1	1	1	1	1	1
chr11:91302471-91303148	1	1	1	1	1	1	1	2	1	2	1	1	1	1	1	1	1	1	3
chr11:91308184-91308814	1	1	1	1	1	1	1	1	1	1	1	2	1	2	1	1	2	1	3
chr11:91312573-91312934	1	1	1	1	1	1	1	1	1	2	1	1	1	1	1	1	1	1	4
chr11:91326417-91326583	1	1	1	1	1	1	1	3	1	1	2	1	1	1	2	1	1	1	3
chr11:91326829-91326967	1	1	1	1	1	1	1	1	1	1	1	1	1	1	1	1	1	1	1
chr11:91333228-91333670	1	1	1	1	1	1	1	1	1	1	1	1	1	1	1	1	1	1	1
chr11:91357796-91357904	1	1	1	1	1	1	1	1	1	1	1	1	1	1	1	1	1	1	1
chr11:91357978-91358574	1	1	1	1	1	1	1	1	1	1	1	1	1	1	1	1	1	1	1
chr11:91359014-91359083	1	2	1	1	1	1	1	1	1	1	1	1	1	1	1	1	1	1	1
chr11:91365880-91366403	1	1	1	1	1	1	1	1	1	2	2	1	1	1	1	1	1	1	1
chr11:91366443-91366627	1	1	1	1	1	1	1	1	1	1	1	2	1	1	1	1	1	1	1
chr11:91394511-91394985	1	3	1	1	1	1	1	1	1	5	1	1	1	5	1	1	1	1	1
chr11:91395096-91395441	1	1	1	5	5	1	1	1	1	5	5	1	1	4	1	1	1	1	1
chr11:91402866-91402933	2	1	1	1	1	1	1	5	1	1	1	1	1	1	1	1	1	1	1
chr11:91402955-91403215	1	2	1	1	1	1	1	1	1	1	1	1	1	1	1	1	1	1	1
chr11:91404214-91404679	1	1	1	1	1	1	1	1	1	1	1	1	1	1	1	1	1	1	1
chr11:91425447-91425765	1	1	1	1	1	1	1	1	1	1	1	1	1	1	1	1	1	1	1
chr11:91426216-91426292	1	1	1	1	1	1	1	1	1	1	1	1	1	1	1	1	1	1	1
chr11:91451368-91451538	1	1	1	1	1	1	1	1	1	1	1	1	1	1	1	1	1	1	1
chr11:91457121-91457318	1	1	1	1	1	1	1	2	1	1	1	1	1	1	1	1	1	1	1
chr11:91457398-91457467	1	1	1	1	1	1	1	1	1	2	1	1	1	1	1	1	1	1	1
chr11:91457484-91457646	1	1	1	1	1	1	1	1	1	1	2	1	1	1	1	1	1	1	1
chr11:91467778-91468043	1	1	1	1	1	1	1	1	1	1	2	1	1	1	1	1	1	1	1
chr11:91493457-91493608	1	1	1	1	1	1	1	1	1	1	3	1	1	3	1	1	1	1	5
chr11:91500241-91500477	1	1	1	1	1	1	1	1	1	1	1	1	1	1	1	1	1	1	1
chr11:91513978-91514151	1	1	1	1	1	1	1	1	1	4	1	1	1	1	1	1	1	1	2
chr11:91516395-91516736	1	1	1	1	1	1	1	1	1	1	1	1	1	1	1	1	1	1	1
chr11:91524020-91524127	1	1	1	1	1	1	1	3	1	1	1	1	1	1	1	1	1	1	1
chr11:91524193-91524296	1	1	1	1	1	1	1	1	1	1	4	1	1	1	1	1	1	1	1
chr11:91538420-91538683	1	1	1	1	1	1	1	1	1	1	1	1	1	1	1	1	1	1	1
chr11:91539081-91539192	1	1	1	1	1	1	1	1	1	1	1	1	1	1	1	1	1	1	1
chr11:91548676-91548761	1	1	1	1	1	1	1	1	1	1	1	1	1	1	1	1	1	1	1
chr11:91548870-91549162	1	1	1	1	1	1	1	1	1	1	1	1	1	1	1	1	1	1	1
chr11:91556981-91557308	1	1	1	1	1	1	1	1	1	1	1	1	1	1	1	1	1	1	1
chr11:91571707-91572399	1	1	1	1	1	1	1	1	1	1	1	1	1	1	1	1	1	1	3
chr11:91611965-91612463	1	1	1	1	1	1	1	1	1	1	3	1	1	1	1	1	1	1	1
chr11:91649043-91649537	1	1	1	1	1	1	1	1	1	1	1	1	1	1	1	1	1	1	1
chr11:91649710-91649857	1	1	1	1	1	1	1	3	1	1	2	1	1	1	1	1	1	1	1
chr11:91649968-91650052	1	1	1	1	2	1	1	1	1	1	1	1	1	1	1	1	1	1	1
chr11:91654826-91654893	1	1	1	1	1	1	1	1	1	1	2	1	1	1	1	1	1	1	1
chr11:91678832-91678986	1	1	1	1	1	1	1	2	1	1	1	2	1	1	1	1	1	1	1
chr11:91681217-91681435	1	1	1	1	1	1	1	1	1	1	1	1	1	1	1	1	1	1	1
chr11:91681445-91681516	1	1	1	1	1	1	1	1	2	1	1	1	1	1	1	1	1	1	1
chr11:91691228-91691337	1	1	1	1	1	1	1	1	1	1	1	1	1	1	1	1	1	1	2
chr11:91700695-91701330	1	1	1	1	1	1	1	1	1	1	3	1	1	1	1	1	1	1	2
chr11:91707718-91708068	1	2	1	1	1	1	1	1	1	1	1	1	1	4	1	1	1	1	3
chr11:91713323-91713393	1	1	1	1	1	1	1	1	1	1	1	1	1	1	1	1	1	1	1
chr11:91713411-91713537	1	1	1	1	1	1	1	1	1	1	1	1	1	1	1	1	1	1	1
chr11:91716600-91716844	1	1	1	1	1	1	1	1	1	1	1	1	1	1	1	1	1	1	1
chr11:91716970-91717174	1	3	1	1	1	1	1	1	1	1	2	1	1	1	1	1	1	1	1
chr11:91717198-91717259	1	5	1	1	1	1	1	1	1	1	1	1	1	1	1	1	2	1	1
chr11:91741540-91741867	1	1	1	1	1	1	1	1	1	1	1	1	1	1	1	1	1	1	3
chr11:91752034-91752531	1	1	1	1	1	1	1	1	1	1	3	1	1	1	2	1	1	1	1
chr11:91752734-91752788	2	1	1	1	1	1	1	1	1	1	1	1	1	1	1	1	1	1	1
chr11:91756969-91757429	1	1	1	1	1	1	1	4	1	2	1	1	1	1	1	1	1	1	1
chr11:91763238-91763414	1	1	1	1	1	1	1	1	1	1	1	1	1	1	1	1	1	1	1
chr11:91763433-91763511	1	1	1	1	1	1	1	1	1	1	1	1	1	1	1	1	1	1	1
chr11:91767581-91767748	2	2	1	1	1	1	1	1	1	1	1	1	1	1	1	1	1	1	1
chr11:91770588-91770706	1	1	1	1	1	1	1	1	1	1	1	1	1	1	1	1	1	1	1
chr11:91790172-91790275	1	1	1	1	1	1	1	2	1	1	2	1	1	1	1	1	3	1	3
chr11:91790358-91790767	1	1	1	1	1	1	5	1	1	1	1	1	1	3	1	1	5	4	5
chr11:91875019-91875319	1	1	1	1	1	1	1	1	1	1	1	1	1	1	1	1	1	1	1
chr11:91875337-91875396	1	1	1	1	1	1	1	1	1	1	1	1	1	1	1	1	1	1	1
chr11:91875410-91875469	1	1	1	2	1	1	1	1	1	2	1	1	1	1	1	1	1	1	1
chr11:91879784-91879851	1	1	1	1	1	1	1	1	1	1	3	1	1	1	1	1	2	1	1
chr11:91879959-91880308	1	1	1	1	1	1	1	1	1	1	1	1	1	1	1	1	1	1	1
chr11:91890829-91890923	1	1	1	1	1	1	1	1	1	1	1	1	1	1	1	1	1	1	1
chr11:91892503-91892560	1	1	1	1	1	1	1	1	1	1	1	1	1	1	1	1	1	1	4
chr11:91893427-91893638	1	1	1	1	1	1	1	2	1	1	1	1	1	1	1	1	1	1	1
chr11:91893655-91893729	1	1	1	1	1	1	1	1	1	1	1	1	1	1	1	1	1	1	1
chr11:91897540-91897739	1	1	1	1	1	1	1	1	1	1	3	1	1	1	1	1	1	1	1
chr11:91898614-91898848	1	1	1	1	1	1	1	1	1	1	1	1	1	1	1	1	1	1	1
chr11:91900914-91901510	1	1	1	1	1	1	1	1	1	1	1	1	1	1	1	1	1	1	1
chr11:91912032-91912113	1	1	1	1	1	1	1	1	1	1	3	1	1	1	1	1	1	1	1
chr11:91912128-91912214	1	1	1	1	1	1	1	1	1	1	1	1	1	1	1	1	1	1	1
chr11:91923975-91924291	1	1	1	1	1	1	1	1	1	1	1	1	1	1	1	1	1	1	1
chr11:91924450-91924574	1	1	1	1	1	1	1	2	1	1	1	1	1	1	1	1	1	1	1
chr11:91926688-91927075	1	1	1	4	1	1	1	1	1	1	1	1	1	1	1	1	1	1	1
chr11:91928743-91928948	1	1	1	1	1	1	1	1	1	1	2	1	1	1	1	2	1	1	1
chr11:91946499-91946601	1	3	1	4	1	1	1	4	1	2	2	1	5	1	1	1	5	1	5
chr11:91946636-91947001	1	2	1	3	1	1	1	2	1	1	5	1	5	1	1	1	5	1	3
chr11:91947628-91947783	2	1	1	2	1	1	1	1	1	3	2	1	5	1	1	1	5	1	4
chr11:91948086-91948358	1	1	1	1	1	1	1	1	1	1	1	1	1	1	1	1	1	1	3
chr11:91948878-91949359	1	1	1	1	1	1	1	1	1	1	1	1	1	1	1	1	1	1	4
chr11:91952388-91952523	1	1	1	2	1	1	1	1	1	1	2	1	1	1	1	1	1	1	1
chr11:91974544-91974685	1	1	1	1	1	1	1	1	1	1	1	1	1	1	1	1	1	1	1
chr11:91974970-91975097	1	1	1	1	1	1	1	1	1	1	1	1	1	1	1	1	2	1	1
chr11:91975268-91975354	1	1	1	1	1	1	1	1	1	1	1	1	1	1	1	1	2	1	1
chr11:91978457-91978699	1	1	1	1	1	1	1	1	1	1	1	1	1	1	1	1	2	1	1
chr11:91978874-91978941	1	1	2	3	1	1	1	1	1	5	5	1	5	2	1	1	5	1	1
chr11:91979010-91979099	1	1	2	1	1	1	1	1	1	5	5	1	5	1	1	1	5	1	1
chr11:91984191-91984336	1	3	1	1	1	1	1	1	1	5	5	2	5	1	1	1	1	1	3
chr11:91996097-91996162	1	1	1	1	1	1	1	4	1	1	3	1	1	1	1	1	1	1	1
chr11:91996902-91997523	1	2	1	1	1	1	1	1	1	3	1	1	1	4	1	1	1	1	2
chr11:91998531-91998801	1	1	1	1	1	1	1	1	1	1	3	1	1	3	1	1	1	1	1
chr11:92034708-92035453	1	1	1	1	1	1	1	1	1	1	1	1	1	1	1	1	1	1	1
chr11:92045038-92045097	1	1	1	1	1	1	1	1	1	1	1	1	1	1	1	1	1	1	1
chr11:92047511-92048075	1	1	1	1	1	1	1	1	1	1	1	1	1	1	1	1	1	1	1
chr11:92048300-92048356	1	1	1	1	1	1	1	1	1	1	1	1	1	1	1	1	1	2	1
chr11:92050808-92051392	1	1	1	1	1	1	1	1	1	1	1	1	1	1	1	1	1	1	1
chr11:92052844-92053668	1	1	1	1	1	1	1	1	1	1	1	1	1	1	1	1	1	1	1
chr11:92056797-92056918	1	2	1	1	1	1	1	1	1	1	1	1	1	1	1	1	1	1	1
chr11:92056986-92057074	1	2	1	1	1	1	1	1	1	1	2	1	1	1	1	1	1	1	1
chr11:92058296-92058417	1	1	1	1	1	1	1	1	1	1	1	1	1	1	1	1	1	1	1
chr11:92058515-92059016	1	1	1	1	1	1	1	1	1	1	1	1	1	1	1	1	1	1	1
chr11:92061359-92061830	1	1	1	1	1	1	1	1	1	1	1	1	1	1	1	1	1	1	1
chr11:92067030-92067457	1	1	1	1	1	1	1	1	1	1	1	2	4	3	1	1	1	1	1
chr11:92067548-92068222	1	1	1	1	1	1	1	1	1	1	2	1	1	1	1	1	1	1	1
chr11:92087205-92087779	1	1	1	1	1	1	1	2	1	1	1	1	1	1	1	1	1	1	1
chr11:92101142-92101259	1	1	1	1	1	1	1	3	1	1	1	1	1	1	1	1	1	1	1
chr11:92101511-92102289	1	1	1	1	1	1	1	1	1	1	2	1	1	1	1	1	1	2	1
chr11:92122553-92122678	1	1	1	1	1	1	1	2	1	4	5	1	5	1	1	1	5	1	1
chr11:92124722-92125381	1	1	1	1	1	1	1	1	1	1	1	1	2	1	1	1	1	1	2
chr11:92127660-92127946	1	1	1	1	1	1	1	3	1	1	2	1	1	1	1	1	1	1	1
chr11:92141213-92141395	1	1	1	1	5	1	1	3	1	1	1	2	1	1	1	1	1	1	1
chr11:92147576-92148293	1	1	1	1	1	1	1	1	1	1	1	1	1	1	1	1	1	1	1
chr11:92154078-92154489	1	1	1	1	1	1	1	3	1	2	2	1	1	1	1	1	1	1	1
chr11:92154717-92154969	1	2	1	1	1	1	1	3	1	3	5	2	2	2	2	1	4	1	1
chr11:92160610-92160777	1	1	1	1	1	1	1	1	1	1	1	1	1	1	1	1	1	1	1
chr11:92162848-92163192	1	1	1	1	1	1	1	1	1	1	1	1	1	1	1	1	1	1	1
chr11:92163865-92164248	1	1	1	1	1	1	1	1	1	1	2	1	1	1	1	1	1	1	1
chr11:92179230-92179396	1	1	1	1	1	1	1	1	1	1	2	1	1	1	1	1	1	1	1
chr11:92194440-92194575	1	1	1	1	1	1	1	1	1	1	1	1	1	1	1	1	1	1	1
chr11:92194584-92194636	1	1	1	1	1	1	1	1	1	1	1	1	1	1	1	1	1	1	1
chr11:92206878-92207254	1	1	1	1	1	1	1	1	1	1	2	1	1	1	1	1	1	1	1
chr11:92207424-92208007	1	1	1	1	1	1	1	1	1	1	3	1	1	1	1	1	1	1	1
chr11:92216324-92216723	1	2	1	1	1	1	1	1	1	1	2	1	1	1	1	1	1	1	1
chr11:92217191-92217352	1	5	1	1	1	1	1	1	1	1	3	1	1	1	1	1	1	1	1
chr11:92218282-92218344	1	2	1	1	1	1	1	1	1	1	1	1	1	1	1	1	1	1	1
chr11:92218368-92218484	1	1	2	1	1	1	1	1	1	1	1	1	1	1	1	1	1	1	1
chr11:92218935-92219109	1	1	1	1	1	1	1	1	1	1	1	1	1	1	1	1	1	1	1
chr11:92219127-92219195	1	1	1	1	1	1	1	1	1	1	1	1	1	1	1	1	1	1	1
chr11:92223130-92223189	1	2	1	1	1	1	1	1	1	2	1	2	1	1	1	1	2	1	2
chr11:92223258-92223432	1	1	1	1	1	1	1	1	1	1	1	2	1	2	1	1	2	3	4
chr11:92223483-92223551	1	4	1	1	1	1	1	1	1	1	3	3	1	3	1	2	1	5	5
chr11:92224641-92225360	1	5	1	1	1	4	2	1	1	1	4	2	5	5	1	1	5	5	5
chr11:92225871-92225956	1	5	1	1	1	2	1	1	1	1	5	2	3	5	1	1	5	5	5
chr11:92226087-92226263	1	5	1	1	1	2	2	1	1	1	3	4	3	5	1	1	5	5	5
chr11:92226918-92227044	1	5	1	1	1	1	1	1	1	1	1	3	2	4	1	1	2	5	4
chr11:92227181-92227714	1	5	1	1	1	1	1	1	1	2	1	2	1	3	1	1	2	5	5
chr11:92227775-92228652	1	2	1	1	1	1	1	1	1	1	1	1	2	1	2	1	5	3	3
chr11:92228908-92229018	1	1	1	1	1	1	1	1	1	3	1	1	1	1	1	1	3	1	5
chr11:92229617-92229669	1	1	2	1	1	1	1	5	1	3	3	1	1	1	1	1	1	2	2
chr11:92231480-92231799	1	1	1	1	1	1	1	1	1	1	1	1	1	1	1	1	1	1	1
chr11:92231865-92232006	1	1	1	1	1	1	1	1	1	1	1	1	1	1	1	1	4	1	1
chr11:92232242-92232617	1	1	1	1	1	1	1	1	1	1	1	1	1	1	1	1	2	1	1
chr11:92233309-92233379	1	1	1	1	1	1	1	1	1	1	1	1	1	1	2	1	1	1	1
chr11:92236327-92237439	1	1	1	1	1	1	1	1	1	1	1	1	1	1	1	1	1	1	1
chr11:92239700-92240288	1	1	1	1	1	1	1	1	1	1	1	1	1	1	1	1	1	1	1
chr11:92240340-92240500	1	1	1	1	1	1	1	4	1	1	1	1	1	1	1	1	1	2	1
chr11:92240525-92240851	1	1	1	1	1	1	1	1	1	1	1	1	1	1	1	1	1	1	1
chr11:92240955-92241207	1	5	1	1	1	1	1	3	1	1	1	2	1	1	1	1	1	5	5
chr11:92241371-92241616	1	2	1	1	1	1	1	1	1	1	1	1	1	1	1	1	1	1	1
chr11:92242172-92242391	1	1	1	1	1	1	1	3	3	1	1	1	1	1	2	1	3	1	1
chr11:92248183-92248492	1	1	1	1	1	1	1	2	1	1	1	1	1	1	1	1	1	1	1
chr11:92249225-92249786	1	1	1	1	1	1	1	2	1	1	1	1	1	1	1	1	1	1	2
chr11:92250502-92251078	1	2	1	1	1	1	1	2	1	1	3	1	1	1	1	1	2	1	1
chr11:92257219-92257575	1	1	1	1	1	1	1	1	1	1	1	1	1	2	1	1	1	1	4
chr11:92257771-92257839	1	1	1	1	1	1	1	1	1	1	1	1	4	1	2	1	1	1	3
chr11:92259202-92259451	1	1	1	1	1	1	1	1	1	1	1	1	1	1	1	1	1	1	2
chr11:92259881-92260220	1	3	1	1	1	1	1	1	1	1	2	2	1	1	1	1	5	4	5
chr11:92260355-92260492	1	1	1	1	1	1	1	1	1	1	1	1	1	1	1	1	4	1	2
chr11:92260820-92261273	1	1	1	1	1	1	1	3	1	1	2	1	1	1	2	1	1	1	3
chr11:92266113-92266594	1	1	1	1	1	1	1	2	1	1	1	1	1	1	1	1	1	1	1
chr11:92268592-92269322	1	4	1	5	1	3	1	1	1	5	5	1	5	3	3	1	5	1	1
chr11:92271679-92271926	1	1	1	1	1	1	1	1	1	1	1	1	1	1	1	1	1	1	1
chr11:92273391-92273653	1	1	1	1	1	1	1	1	1	1	1	1	1	1	1	1	1	1	2
chr11:92273852-92274113	1	1	1	1	1	1	1	1	1	1	1	1	1	1	1	1	1	1	1
chr11:92285552-92285706	1	1	1	1	1	1	1	1	1	1	1	2	1	1	1	1	3	1	1
chr11:92285726-92285781	1	2	1	1	1	1	1	1	1	1	2	1	1	1	1	1	4	1	1
chr11:92286011-92286404	1	1	1	1	1	1	1	1	1	1	1	1	1	1	1	1	1	1	2
chr11:92286620-92286682	2	4	1	1	1	1	1	1	2	1	1	2	3	1	4	1	2	1	1
chr11:92286699-92287393	1	4	1	1	2	1	1	1	1	1	3	1	3	3	1	1	1	4	1
chr11:92294834-92294925	1	1	1	1	1	1	1	1	1	1	1	1	1	1	1	1	2	1	1
chr11:92294940-92295090	1	1	1	1	1	1	1	1	1	1	3	1	1	1	2	1	2	1	1
chr11:92297665-92298314	2	2	1	1	1	1	1	1	1	1	1	1	1	1	1	1	4	3	3
chr11:92302223-92302461	1	1	1	1	1	1	1	1	1	1	1	1	1	1	1	1	1	1	1
chr11:92302481-92302536	1	1	1	1	1	1	1	1	1	1	2	1	1	1	1	1	1	1	2
chr11:92302614-92303035	1	1	1	1	1	1	1	1	1	1	1	1	5	1	1	1	5	1	1
chr11:92303807-92303909	1	1	1	1	1	1	1	1	2	2	1	1	1	1	1	1	1	1	1
chr11:92307321-92307377	2	4	1	3	1	1	1	1	1	2	2	1	4	1	1	1	4	1	1
chr11:92307625-92308000	1	2	1	1	1	1	1	1	1	1	2	1	1	1	1	1	2	1	1
chr11:92308020-92308112	1	1	1	1	1	1	1	2	1	1	2	1	1	1	1	1	2	1	1
chr11:92308803-92309274	1	2	1	1	1	1	1	1	1	1	1	1	1	2	1	1	3	5	4
chr11:92311133-92311302	1	1	1	1	1	1	1	1	1	1	1	1	2	1	2	1	1	1	1
chr11:92311335-92311518	1	2	1	1	1	1	1	1	2	1	1	1	1	1	2	1	1	1	1
chr11:92324852-92324957	1	2	1	1	1	1	1	2	1	2	2	1	1	1	1	1	1	1	1
chr11:92324970-92325239	1	1	1	1	1	1	1	1	1	1	5	1	1	2	1	1	1	1	1
chr11:92327200-92327355	1	1	1	1	1	1	1	1	1	1	1	1	1	1	1	1	1	1	1
chr11:92330677-92330953	1	1	1	1	1	1	1	2	1	1	1	1	1	1	1	1	1	1	4
chr11:92331033-92331099	1	1	1	1	1	1	1	1	1	1	1	1	1	1	1	1	2	1	4
chr11:92331236-92331553	1	2	1	1	1	1	1	2	1	2	1	1	1	1	1	1	4	1	2
chr11:92334701-92335009	1	1	1	1	1	1	1	1	1	1	1	1	1	1	1	1	1	1	1
chr11:92337876-92338390	1	1	1	1	1	1	1	1	1	1	1	1	1	1	2	1	1	1	1
chr11:92342755-92343321	1	1	1	1	1	1	1	1	1	2	1	1	1	1	1	1	2	1	1
chr11:92343438-92343515	1	1	1	1	1	1	1	1	1	1	1	1	1	1	1	1	2	1	1
chr11:92346069-92346272	1	1	2	1	1	1	1	1	1	1	1	1	1	1	1	1	1	1	1
chr11:92347723-92347930	1	2	1	1	1	1	1	1	1	1	1	1	1	1	1	1	1	1	2
chr11:92355637-92355881	1	1	1	1	2	1	1	2	1	1	1	1	1	1	1	1	1	1	1
chr11:92360572-92360704	1	1	1	1	1	1	1	4	1	1	1	1	1	1	1	1	1	1	1
chr11:92363520-92363598	1	1	1	1	1	1	1	1	1	1	1	2	1	2	1	1	3	1	1
chr11:92363670-92364110	1	1	1	1	1	1	1	1	1	1	1	1	1	1	1	1	1	1	1
chr11:92364429-92364902	1	1	1	1	1	1	1	1	1	1	1	1	1	1	1	1	1	1	1
chr11:92365571-92365772	1	1	1	1	1	1	1	1	1	1	2	1	1	2	1	1	1	1	1
chr11:92365830-92366017	2	1	1	1	1	1	1	1	1	2	1	1	1	1	1	1	1	1	1
chr11:92366267-92366432	1	1	1	1	1	1	1	1	1	1	1	2	1	1	1	1	1	1	1
chr11:92366493-92367252	1	2	1	1	1	1	1	2	1	1	1	2	1	2	1	1	1	1	1
chr11:92376772-92377123	1	1	1	1	1	1	1	1	1	1	2	1	2	1	1	1	3	1	1
chr11:92381992-92382429	1	2	1	1	1	1	1	1	1	1	1	1	1	1	1	1	1	1	1
chr11:92384460-92385011	1	2	1	1	1	5	1	1	1	3	1	1	5	2	1	1	5	2	3
chr11:92387883-92388165	2	1	1	1	1	1	1	1	1	1	1	1	3	1	2	1	2	1	1
chr11:92391553-92391833	1	1	1	1	1	1	1	1	1	1	1	1	2	1	1	1	2	3	3
chr11:92397168-92397607	1	5	1	1	1	1	1	1	1	3	3	1	1	1	1	1	2	5	5
chr11:92408714-92409239	1	1	1	1	1	1	1	1	1	1	1	1	1	1	1	1	1	1	1
chr11:92409402-92409890	1	1	1	1	1	1	1	1	1	2	2	1	1	1	1	1	1	1	3
chr11:92410625-92410943	1	1	1	1	1	1	1	1	1	1	1	1	1	1	1	1	1	1	1
chr11:92415017-92415295	1	1	1	1	1	1	1	1	1	2	1	2	1	1	1	1	5	1	3
chr11:92415318-92415443	2	1	1	1	1	1	1	1	1	3	1	4	3	2	1	1	5	2	5
chr11:92420684-92421129	1	1	1	1	1	1	1	1	1	1	1	1	1	1	1	1	2	1	1
chr11:92421493-92421740	1	2	1	1	1	1	1	1	1	1	1	1	1	1	1	1	1	1	3
chr11:92440957-92441155	1	5	1	1	1	1	1	1	1	1	4	1	2	1	1	1	5	4	1
chr11:92441249-92441641	1	3	1	1	1	1	1	1	1	1	1	1	1	1	1	1	5	2	1
chr11:92443085-92443697	1	1	1	1	1	1	1	1	1	1	2	1	3	2	1	1	5	1	3
chr11:92450414-92450467	1	1	1	1	1	1	1	1	1	1	1	2	1	1	1	1	1	1	1
chr11:92450630-92450688	1	1	1	1	1	1	1	1	1	1	1	1	1	1	1	1	2	1	2
chr11:92451307-92451569	1	1	1	1	1	1	1	1	1	1	2	1	1	1	2	1	1	1	2
chr11:92455308-92455664	1	1	1	1	1	1	1	1	1	1	1	1	1	1	2	1	3	2	1
chr11:92458157-92458379	1	1	1	1	1	1	1	1	1	1	1	1	1	1	1	1	1	1	1
chr11:92458462-92458529	1	1	1	1	1	1	1	1	1	1	1	1	1	1	1	1	1	1	1
chr11:92459904-92460468	1	1	1	1	1	1	1	1	1	1	1	1	1	1	1	1	4	1	1
chr11:92464759-92465378	1	1	1	1	1	1	1	1	1	1	1	1	1	1	1	1	1	1	1
chr11:92468988-92469503	1	1	1	1	1	1	1	1	1	1	1	1	1	1	1	1	1	1	1
chr11:92470419-92470703	1	1	1	1	1	1	1	1	1	1	1	1	1	1	1	1	1	1	2
chr11:92475764-92476035	1	3	1	1	1	1	1	1	1	1	1	1	1	2	1	1	1	1	1
chr11:92476989-92477384	1	1	1	1	1	1	1	1	1	1	1	1	1	1	1	1	1	1	1
chr11:92481420-92481617	1	1	1	1	1	1	1	1	1	1	1	1	1	1	1	1	1	1	1
chr11:92484567-92484925	1	2	1	1	1	1	1	1	1	1	2	1	1	1	1	1	1	1	1
chr11:92486002-92486350	1	1	1	1	1	1	1	2	1	1	1	1	1	1	1	1	2	1	4
chr11:92489801-92490353	1	1	1	1	1	1	1	1	1	1	2	1	1	1	1	1	1	1	1
chr11:92495742-92496096	1	1	1	1	1	1	1	1	1	1	3	1	1	1	1	1	1	1	1
chr11:92500492-92501022	1	1	1	1	1	1	1	1	1	1	5	1	1	1	4	1	1	1	1
chr11:92501031-92501555	1	1	1	1	1	1	1	1	1	2	1	1	1	2	1	1	1	1	4
chr11:92503882-92504598	1	1	1	1	1	1	1	1	1	1	3	1	1	1	1	1	1	1	1
chr11:92506694-92506824	1	1	1	1	1	1	1	1	1	2	1	1	1	1	1	1	1	1	1
chr11:92507057-92507454	1	1	1	1	1	1	1	1	1	1	1	1	1	1	1	1	1	2	1
chr11:92510673-92510960	1	4	1	1	1	1	1	1	1	1	1	1	1	1	1	1	4	5	2
chr11:92514076-92514192	1	1	1	1	1	1	1	1	1	1	2	1	1	1	1	1	1	1	1
chr11:92520754-92520943	1	1	1	1	1	1	1	2	1	1	1	1	1	1	1	1	1	1	1
chr11:92527884-92528036	1	1	1	1	1	4	1	2	1	1	1	1	5	2	2	1	5	1	2
chr11:92531024-92531359	2	1	1	1	1	1	1	1	1	1	1	1	1	1	1	1	2	5	1
chr11:92532544-92532772	1	1	1	1	1	1	1	1	1	1	2	1	1	1	1	1	1	1	1
chr11:92533836-92534078	1	1	1	1	1	1	1	1	1	1	3	1	1	1	1	1	1	1	1
chr11:92538772-92538913	1	1	1	1	1	1	1	1	1	1	1	1	1	1	1	1	1	1	1
chr11:92538929-92539519	1	1	1	1	1	1	1	1	1	1	1	1	1	1	1	1	1	1	1
chr11:92541378-92541571	1	1	1	1	1	1	1	1	1	1	1	1	1	1	1	1	1	1	1
chr11:92541757-92541860	1	1	1	1	1	1	1	1	2	1	1	1	1	1	1	1	1	1	1
chr11:92545911-92546174	1	3	1	1	1	1	1	1	1	1	1	2	1	1	1	1	1	1	2
chr11:92546258-92546643	1	2	1	1	1	1	1	1	1	1	1	1	1	1	1	1	1	1	1
chr11:92550524-92550767	1	5	1	1	1	1	1	1	1	1	2	2	1	1	3	1	1	5	1
chr11:92551620-92551725	1	1	1	1	2	1	1	1	1	2	1	1	1	1	1	1	1	1	1
chr11:92551779-92552240	1	1	1	1	1	1	1	2	1	1	1	1	1	1	1	1	1	1	1
chr11:92557706-92557853	1	1	1	1	1	1	1	2	1	1	1	1	1	1	2	1	1	1	1
chr11:92558198-92558360	1	1	1	1	1	1	1	2	1	1	2	2	3	1	1	1	2	1	1
chr11:92558441-92558790	1	1	1	1	1	1	1	1	1	1	2	1	2	1	1	1	1	1	1
chr11:92560997-92561165	1	1	1	1	1	1	1	2	1	1	1	1	5	1	1	1	5	1	1
chr11:92582971-92583242	1	1	1	1	1	1	1	2	1	1	2	1	1	1	1	1	1	1	1
chr11:92584812-92585004	1	1	1	1	1	1	1	1	1	1	2	1	1	1	1	1	1	1	1
chr11:92586629-92586961	1	1	1	1	1	1	1	1	1	1	1	1	1	1	1	1	1	1	1
chr11:92587128-92587186	1	1	1	1	1	1	1	1	1	1	2	1	1	1	1	1	1	1	1
chr11:92588229-92588647	1	2	1	1	1	1	1	1	1	1	1	1	1	1	1	1	1	1	1
chr11:92589711-92589928	1	1	1	1	1	1	1	3	1	1	1	2	1	1	1	1	1	1	2
chr11:92591752-92591822	1	1	1	1	1	1	1	1	1	1	2	1	1	2	1	1	1	1	1
chr11:92595329-92595690	2	1	1	1	1	1	1	1	1	1	1	1	1	1	1	1	1	1	1
chr11:92597608-92597661	1	1	1	1	1	1	1	1	1	1	1	1	1	1	1	1	1	1	1
chr11:92597699-92597924	1	1	1	1	1	1	1	2	1	1	1	1	1	1	1	1	1	1	1
chr11:92602930-92603124	2	1	2	1	1	1	1	1	1	1	4	1	1	1	1	1	1	1	1
chr11:92607482-92607690	1	1	1	1	1	1	1	1	1	1	1	1	1	1	1	1	1	1	1
chr11:92607976-92608578	1	1	1	1	1	1	1	3	1	1	1	1	1	1	1	1	1	1	1
chr11:92609820-92610001	1	1	1	1	1	1	1	3	1	1	1	1	1	1	2	1	1	1	1
chr11:92622563-92622666	1	1	1	1	1	1	1	1	1	1	1	1	1	1	1	1	1	1	1
chr11:92622698-92622862	1	1	1	1	1	1	1	3	1	1	1	1	1	1	1	1	1	1	1
chr11:92625339-92625595	1	1	1	1	1	1	1	1	1	1	1	1	1	2	1	1	1	1	1
chr11:92625774-92626184	1	1	1	1	1	1	1	2	1	1	2	1	2	3	1	1	1	1	1
chr11:92627000-92627124	1	2	1	1	1	1	1	1	1	1	3	1	1	1	1	1	1	1	1
chr11:92628440-92628848	1	1	1	1	1	4	1	2	1	2	3	1	5	1	1	1	4	1	1
chr11:92630788-92631008	1	1	1	1	1	1	1	1	1	1	1	1	1	1	1	1	1	1	1
chr11:92635305-92635911	1	1	1	1	1	1	1	1	1	1	2	1	1	1	1	1	1	1	1
chr11:92636566-92636665	1	1	1	1	1	1	1	1	1	1	3	2	1	1	1	1	2	1	1
chr11:92637651-92637804	1	1	1	1	1	1	1	3	1	2	3	2	1	1	1	1	1	1	1
chr11:92642350-92642521	1	3	1	1	1	1	1	1	1	1	3	1	3	1	1	1	5	1	1
chr11:92644617-92644847	1	3	1	1	1	1	1	1	1	1	3	2	1	1	2	1	1	1	2
chr11:92644861-92645472	1	1	1	1	1	1	1	1	1	1	1	1	1	1	1	1	1	1	1
chr11:92649013-92649413	1	1	1	1	1	1	1	2	1	1	3	1	1	1	1	1	1	1	1
chr11:92653730-92653811	1	1	1	1	1	1	1	1	1	1	1	1	1	1	1	1	1	1	1
chr11:92658717-92658772	1	1	1	1	1	1	1	5	1	1	1	1	1	2	1	1	2	1	1
chr11:92665014-92665162	1	1	1	1	1	1	1	1	1	1	1	3	1	1	3	1	2	1	1
chr11:92665242-92665435	1	1	1	1	1	1	1	1	1	1	1	1	1	1	1	1	2	1	1
chr11:92667382-92668024	1	5	1	1	1	1	1	1	1	1	2	2	1	1	1	1	1	5	1
chr11:92670411-92670945	1	3	1	1	1	1	1	1	1	2	5	1	1	3	2	1	1	2	3
chr11:92674991-92675217	1	1	1	1	1	1	1	1	1	1	3	1	1	1	1	1	1	1	1
chr11:92683892-92684072	2	1	1	1	1	1	1	1	1	1	1	1	1	1	1	1	1	2	3
chr11:92684114-92684174	2	1	1	1	1	1	1	1	1	1	2	1	1	1	1	1	1	1	2
chr11:92685117-92685448	1	1	1	1	1	1	1	1	1	1	1	1	1	1	2	1	1	1	3
chr11:92686262-92686994	1	1	1	1	1	1	1	1	1	1	1	1	1	1	1	1	1	1	1
chr11:92692781-92693346	1	2	1	1	1	1	1	1	1	1	3	2	2	1	1	1	1	1	1
chr11:92696526-92697154	1	1	1	1	1	1	1	1	1	1	3	1	1	1	1	1	1	1	1
chr11:92701012-92701245	2	2	1	1	1	1	1	1	2	1	4	1	1	1	1	1	1	1	1
chr11:92701737-92701809	1	1	1	1	2	1	1	1	1	1	1	3	1	1	2	1	1	1	1
chr11:92710555-92710755	1	1	1	1	1	1	1	1	1	1	1	2	1	1	2	1	1	1	1
chr11:92711984-92712173	1	3	1	1	2	1	1	1	1	4	1	1	2	1	2	1	5	1	1
chr11:92712301-92712429	1	1	1	1	1	1	1	2	1	1	1	1	1	1	3	1	2	1	1
chr11:92713217-92713525	1	3	1	1	1	1	1	1	1	1	1	1	1	1	1	1	2	2	1
chr11:92713708-92714453	1	1	1	1	1	1	1	1	1	1	1	1	1	1	1	1	2	4	1
chr11:92717403-92717639	1	1	1	1	1	1	1	1	1	1	1	1	1	1	5	1	2	1	1
chr11:92735175-92735452	1	1	1	1	1	1	2	5	2	1	3	2	1	2	3	1	1	4	5
chr11:92736685-92737490	1	1	1	1	1	1	1	1	1	1	1	1	1	1	1	1	1	1	1
chr11:92740224-92740283	1	1	1	1	1	1	1	1	1	1	1	1	1	1	1	1	1	1	1
chr11:92740302-92740423	1	1	1	1	1	1	1	1	1	1	1	1	1	1	1	1	1	1	1
chr11:92741605-92742023	1	1	1	1	1	1	1	1	1	1	2	1	1	1	1	1	1	1	1
chr11:92745239-92745763	1	1	1	1	1	1	1	1	1	1	3	1	1	1	2	1	1	1	2
chr11:92768235-92768575	2	1	1	1	1	1	1	1	1	1	3	2	1	1	1	1	1	1	2
chr11:92770371-92770706	1	1	1	1	1	1	1	1	1	1	3	1	1	1	2	1	1	1	1
chr11:92770873-92771559	2	1	1	1	1	1	1	1	1	1	1	2	1	1	1	1	1	1	1
chr11:92772550-92772853	1	1	1	1	1	1	1	2	1	1	1	1	1	1	1	1	1	1	1
chr11:92772875-92772985	1	1	1	1	1	1	1	1	1	1	1	1	1	1	1	1	1	1	1
chr11:92773448-92773944	1	1	1	1	1	1	1	1	1	1	1	1	1	1	1	1	1	1	1
chr11:92776053-92776250	1	1	1	1	1	1	1	1	1	1	1	1	1	1	1	1	1	1	1
chr11:92784206-92785016	1	1	1	1	1	1	1	2	1	2	1	2	1	1	1	1	4	2	1
chr11:92793719-92793974	1	1	1	1	1	1	1	1	1	1	1	1	1	1	1	1	1	1	1
chr11:92802656-92802907	1	1	1	1	1	1	1	2	1	1	2	1	1	1	1	1	1	1	1
chr11:92803080-92803134	1	1	1	1	1	1	1	1	1	1	2	1	1	1	1	1	1	1	1
chr11:92803148-92803548	1	1	1	1	1	1	1	1	1	1	1	1	1	1	1	1	1	1	3
chr11:92804530-92805004	1	1	1	1	1	1	1	1	1	1	1	2	1	1	1	1	1	5	5
chr11:92807725-92807845	1	1	1	1	1	1	1	1	1	1	1	1	1	1	1	1	1	1	1
chr11:92810425-92811365	1	1	1	1	1	1	1	1	1	1	1	1	1	1	1	1	1	1	1
chr11:92814274-92814533	1	1	1	1	1	1	1	3	1	1	1	1	1	1	1	1	1	1	1
chr11:92821428-92821655	1	1	1	1	1	1	1	1	1	1	1	1	1	1	1	1	1	1	1
chr11:92823747-92824029	1	1	1	1	1	1	1	2	1	1	2	1	1	1	1	1	1	1	1
chr11:92827778-92828269	3	1	1	1	1	1	1	1	1	1	1	1	1	1	1	1	1	1	1
chr11:92828502-92828771	1	1	1	1	1	1	1	1	1	1	1	4	1	4	1	1	1	5	3
chr11:92829377-92829460	1	3	1	1	1	1	1	1	1	1	1	1	1	1	1	1	1	1	5
chr11:92829682-92829969	1	1	1	1	1	1	1	2	1	1	1	1	1	1	1	1	1	1	3
chr11:92833704-92833765	1	1	2	1	1	1	1	5	1	2	1	1	1	1	1	1	1	1	1
chr11:92839106-92839198	1	4	1	1	1	1	1	2	1	1	1	2	1	1	1	1	3	3	3
chr11:92839277-92839385	1	2	1	1	1	1	1	1	1	1	1	1	1	1	3	1	1	1	4
chr11:92847997-92848075	2	1	1	1	1	1	1	1	1	1	2	1	1	1	2	1	1	1	2
chr11:92851658-92851885	1	2	1	1	1	1	1	3	1	1	1	2	1	2	1	1	1	1	3
chr11:92855692-92855916	1	1	1	1	1	1	1	1	1	1	1	1	1	4	1	1	1	1	1
chr11:92859600-92859652	1	1	1	1	1	1	1	1	1	1	3	1	1	1	1	1	1	1	4
chr11:92863518-92863569	1	1	1	1	1	1	1	1	1	1	1	1	1	1	1	1	1	1	1
chr11:92864255-92864329	1	1	2	1	1	1	1	4	1	1	1	1	1	1	1	1	1	1	1
chr11:92864340-92864465	1	1	1	1	1	1	1	1	1	1	1	1	1	1	1	1	1	1	1
chr11:92868115-92868908	1	1	1	1	1	1	1	1	1	1	1	1	1	5	4	1	1	1	1
chr11:92870284-92870562	1	2	1	1	1	4	1	1	1	1	2	3	4	1	2	1	5	1	1
chr11:92873529-92873816	1	1	1	1	1	1	1	1	1	1	2	3	1	1	2	1	1	1	1
chr11:92888832-92888900	1	2	1	2	2	1	5	2	1	4	2	3	1	2	2	1	2	2	5
chr11:92891167-92891318	1	2	1	1	1	1	1	1	1	1	1	2	1	1	1	1	4	1	1
chr11:92891421-92892416	1	1	1	1	1	1	1	1	1	1	1	1	1	1	1	1	1	1	1
chr11:92892671-92893047	1	1	1	1	1	1	1	3	1	1	3	1	4	2	1	1	1	1	1
chr11:92893139-92893700	1	1	1	1	1	1	1	5	1	1	1	1	5	1	2	1	2	1	1
chr11:92894620-92894684	1	1	2	1	1	1	1	1	1	1	1	2	5	1	1	1	2	1	1
chr11:92894763-92894820	1	1	1	1	3	1	1	1	1	1	1	1	3	2	1	1	2	1	1
chr11:92895100-92896119	1	1	1	1	1	1	1	1	1	1	1	1	1	1	1	1	1	1	1
chr11:92896175-92896303	1	1	1	1	1	1	1	1	1	1	1	1	1	1	1	1	1	1	1
chr11:92896396-92896494	1	1	1	1	1	1	1	1	1	1	4	1	1	1	1	1	1	1	2
chr11:92903010-92903112	1	1	1	1	1	1	1	1	1	1	1	1	1	1	1	1	1	1	1
chr11:92907730-92908102	1	2	1	1	1	1	1	1	1	1	1	1	1	1	1	1	1	4	1
chr11:92908199-92908403	1	1	1	1	2	1	1	2	1	1	1	1	1	1	1	1	1	1	1
chr11:92911569-92911815	1	2	2	1	1	1	1	1	1	1	1	3	1	1	1	2	1	1	1
chr11:92932061-92932146	1	1	1	1	1	2	1	1	1	1	5	3	2	1	1	1	5	1	2
chr11:92976016-92976092	1	1	1	1	1	1	1	1	1	1	1	2	1	1	1	1	1	1	1
chr11:92978599-92978922	1	1	1	1	1	4	1	1	1	2	1	1	4	5	5	1	5	1	3
chr11:93024796-93025361	1	1	1	1	1	1	1	1	1	1	1	1	1	1	1	1	2	1	1
chr11:93029038-93029184	5	1	1	1	1	1	1	5	1	1	1	1	1	1	1	1	1	1	1
chr11:93079659-93079827	1	1	1	1	1	1	1	1	1	1	1	2	1	1	1	1	1	2	3
chr11:93091914-93091980	1	1	1	1	1	1	1	1	1	2	1	1	1	1	1	1	1	1	1
chr11:93169997-93170521	1	1	5	5	4	5	2	5	2	5	3	2	1	4	4	1	2	4	4
chr11:93249443-93249552	1	1	2	1	1	1	1	1	1	1	1	1	1	1	1	1	5	1	1
chr11:93256341-93256446	1	1	1	1	1	1	1	1	1	2	3	1	1	1	1	1	1	1	1
chr11:93256524-93256923	1	1	1	1	1	1	1	2	1	1	1	2	1	1	1	1	1	2	1
chr11:93257942-93258072	1	1	1	1	1	1	1	1	1	1	1	2	1	1	1	1	1	1	2
chr11:93274001-93274433	1	1	1	1	1	1	1	1	1	1	2	1	1	1	1	1	1	1	1
chr11:93290652-93291014	1	1	1	1	1	1	1	1	1	1	2	1	1	1	1	1	1	1	1
chr11:93295783-93296705	1	1	1	1	1	1	1	1	1	1	1	1	1	1	1	1	3	1	3
chr11:93298013-93298779	1	1	1	1	1	1	1	2	1	1	1	1	1	1	1	1	1	1	1
chr11:93329433-93329536	1	2	1	1	1	1	1	1	1	1	1	2	1	1	1	1	1	1	1
chr11:93364463-93364724	1	1	1	1	1	1	1	2	1	1	1	1	1	1	1	1	2	1	1
chr11:93391105-93391429	1	1	1	1	1	1	1	2	1	1	1	1	1	1	1	1	1	1	1
chr11:93395952-93396036	1	1	1	1	1	1	1	1	1	2	1	1	1	1	1	1	1	1	1
chr11:93403876-93404024	1	1	1	1	1	1	1	1	1	1	1	1	1	1	1	1	1	1	1
chr11:93410665-93411117	2	1	1	1	1	1	1	2	5	2	1	2	1	1	1	1	1	5	1
chr11:93412285-93413226	1	1	1	1	1	1	1	1	1	1	1	1	1	1	1	1	1	1	1
chr11:93438140-93438193	1	1	1	1	1	1	1	4	1	1	4	1	1	1	1	1	1	1	1
chr11:93438209-93438276	1	1	1	1	1	1	1	4	1	1	3	1	1	1	1	1	1	1	1
chr11:93474050-93474195	2	1	1	1	2	1	1	1	2	1	1	2	1	1	1	1	5	3	1
chr11:93474258-93474336	3	4	1	5	2	1	5	1	1	4	1	1	1	2	1	1	5	4	1
chr11:93478087-93478151	1	5	1	2	4	2	1	1	1	2	2	1	2	3	2	1	5	5	4
chr11:93478452-93478700	1	4	1	1	1	1	1	1	2	1	1	1	1	1	1	1	1	4	2
chr11:93478762-93478928	2	1	1	1	1	1	2	1	1	1	1	1	1	1	1	1	1	3	3
chr11:93487135-93487302	1	1	1	1	5	1	4	1	1	1	1	1	1	5	1	1	2	4	1
chr11:93491919-93492063	1	1	1	1	2	1	1	1	2	2	2	3	1	2	1	1	1	1	1
chr11:93497128-93497340	1	1	1	1	1	1	1	1	1	2	1	1	1	1	1	1	1	1	1
chr11:93503885-93504261	1	1	1	1	1	1	1	1	1	2	1	1	1	1	1	1	1	1	1
chr11:93504498-93504606	1	1	2	2	4	1	1	1	1	5	2	1	2	1	1	1	1	1	1
chr11:93508442-93508687	1	1	1	1	1	1	1	1	1	1	2	1	1	1	1	1	1	1	1
chr11:93519268-93519503	5	4	1	1	1	1	1	1	5	2	2	2	1	1	4	1	2	4	2
chr11:93525580-93525820	5	1	2	1	1	5	4	1	5	1	1	2	4	2	1	5	4	3	1
chr11:93529360-93529429	3	2	1	1	1	1	1	1	1	1	1	1	1	2	1	3	5	1	5
chr11:93539330-93539776	1	1	1	1	1	1	1	1	1	1	1	1	1	1	1	2	1	1	1
chr11:93540979-93541046	2	1	1	1	1	1	1	1	1	1	3	1	1	1	1	2	1	1	1
chr11:93542134-93542234	5	5	5	5	5	5	5	3	5	5	5	5	5	5	4	5	5	5	2
chr11:93542945-93542997	1	5	4	5	2	1	5	5	5	3	4	3	1	5	1	3	4	5	5
chr11:93543077-93543181	2	5	5	5	2	4	5	5	5	5	1	3	2	5	1	5	5	5	4
chr11:93543272-93543461	5	5	5	5	5	5	5	5	5	5	5	5	5	5	2	5	5	5	5
chr11:93550115-93550369	1	2	1	1	1	1	1	2	1	1	1	2	1	1	1	1	1	2	1
chr11:93550792-93550913	4	1	1	1	1	1	1	1	1	1	1	1	1	1	1	1	1	1	1
chr11:93554498-93554708	1	1	1	1	1	1	1	1	1	1	1	1	1	1	1	1	1	1	1
chr11:93562019-93562255	1	1	1	1	1	1	1	1	1	1	2	1	1	1	1	1	1	1	1
chr11:93567468-93567669	1	4	2	4	1	1	1	1	1	5	2	2	4	3	1	1	3	1	1
chr11:93570846-93571115	1	5	3	5	5	5	3	1	2	5	5	5	5	5	2	1	5	2	2
chr11:93597588-93598212	1	1	1	1	1	1	1	1	1	1	1	1	1	1	1	1	1	1	1
chr11:93603854-93603941	1	1	1	2	1	1	1	1	1	2	3	1	1	3	1	2	2	5	3
chr11:93605247-93605959	1	2	1	1	1	1	1	1	1	1	1	1	1	1	1	1	1	3	2
chr11:93611859-93612140	1	1	1	1	2	1	1	1	2	1	1	4	1	5	1	1	1	2	1
chr11:93612263-93612664	1	1	1	1	1	1	1	1	1	1	2	1	1	2	1	4	1	1	2
chr11:93612719-93612801	1	2	1	1	1	1	1	1	1	1	1	1	1	1	2	3	1	1	1
chr11:93612821-93612873	1	1	2	2	1	1	1	1	1	1	1	1	1	1	1	1	1	1	1
chr11:93623026-93623247	5	5	2	2	1	1	1	1	2	3	3	1	1	2	1	1	2	5	2
chr11:93623476-93623620	5	4	1	2	1	1	1	5	2	3	4	1	1	3	1	2	1	1	2
chr11:93623809-93623902	2	1	1	1	1	1	1	1	1	1	1	1	1	1	1	1	1	1	1
chr11:93631263-93631616	1	1	1	1	1	1	1	1	1	1	1	1	1	1	1	1	1	1	1
chr11:93635274-93635373	1	1	1	2	1	1	1	1	2	2	2	1	1	1	1	1	1	1	1
chr11:93637902-93638071	1	1	1	1	1	1	1	1	1	1	1	1	1	1	1	1	1	1	1
chr11:93641379-93641643	1	1	2	1	1	1	1	1	1	1	1	1	1	1	1	1	1	1	2
chr11:93645770-93645990	2	1	1	1	1	2	1	1	1	2	1	2	1	1	2	3	1	1	1
chr11:93657096-93657233	1	1	1	1	1	1	1	1	1	1	1	1	1	1	1	1	1	1	1
chr11:93661584-93661694	5	5	5	5	5	5	5	5	5	5	5	5	5	5	5	5	5	5	5
chr11:93675793-93675854	1	1	1	1	1	1	1	1	1	1	1	1	1	1	1	1	1	1	2
chr11:93721145-93721203	1	1	1	1	1	1	1	1	1	1	1	1	1	1	1	1	1	1	1
chr11:93747236-93747297	5	1	1	1	5	1	1	3	1	1	1	1	1	3	1	1	1	1	1
chr11:93750487-93750541	1	1	2	1	1	1	1	1	1	1	1	1	1	1	1	1	1	1	1
chr11:93850734-93850836	1	2	1	1	1	1	3	1	1	5	5	4	2	2	2	1	1	2	3
chr11:93904645-93904961	1	1	2	1	1	1	1	1	1	1	1	1	3	2	3	1	1	1	1
chr11:93986754-93987026	1	3	5	5	3	2	2	1	1	5	5	5	5	5	4	1	2	2	1
chr11:94008153-94008388	1	1	1	1	1	1	1	1	1	1	3	1	1	1	5	1	1	1	1
chr11:94020779-94020995	1	1	1	2	1	2	1	1	1	5	5	2	2	4	5	1	1	1	1
chr11:94021079-94021191	1	3	1	1	1	2	1	1	1	5	5	1	3	2	5	1	1	1	2
chr11:94025178-94025483	1	1	1	1	1	1	1	1	1	1	1	1	1	1	3	1	1	1	1
chr11:94082750-94082811	1	1	1	1	1	1	1	1	1	1	1	1	1	1	1	1	1	1	1
chr11:94112008-94112134	1	1	1	1	1	1	1	1	2	1	3	1	1	1	2	1	1	1	3
chr11:94112495-94112636	2	1	1	1	1	1	1	1	1	1	1	1	2	1	5	1	1	1	2
chr11:94113270-94113586	2	1	1	1	1	1	1	1	1	1	1	3	1	1	2	1	3	1	1
chr11:94113635-94113751	1	1	1	2	1	1	1	1	1	1	4	1	1	1	1	1	1	1	1
chr11:94295882-94295954	1	1	1	2	1	1	1	2	1	2	4	1	3	2	1	1	2	5	1
chr11:94302790-94302950	1	4	1	1	1	1	1	1	1	1	1	1	1	2	1	1	1	1	5
chr11:94378654-94378712	3	1	1	1	1	1	1	1	1	1	1	1	1	1	1	1	1	1	3
chr11:94479499-94479561	1	1	1	1	2	1	1	1	1	1	1	1	1	1	1	1	1	1	1
chr11:94498636-94499025	1	1	2	1	1	1	1	1	1	1	1	1	1	1	1	1	1	1	1
chr11:94533225-94533355	1	1	1	1	1	1	1	1	1	1	1	1	1	1	1	1	2	1	1
chr11:94740412-94740500	1	4	1	1	1	2	4	1	1	5	4	2	2	5	1	1	4	5	5
chr11:94752313-94752444	1	1	1	4	1	2	3	1	1	5	1	1	1	3	2	1	2	1	1
chr11:94752580-94752659	1	1	1	3	1	1	3	1	1	2	3	1	1	1	2	2	1	1	1
chr11:94769063-94769370	1	5	2	5	1	4	5	5	1	5	5	4	5	5	1	4	5	5	5
chr11:94769968-94770121	1	4	2	3	1	3	4	3	1	5	3	4	3	4	1	1	5	1	3
chr11:94770652-94770856	1	2	1	2	1	1	4	1	1	3	1	1	1	3	4	1	2	2	2
chr11:94789711-94789926	1	3	2	1	1	3	2	5	1	5	1	4	5	2	4	1	3	1	1
chr11:94790979-94791064	1	1	5	2	1	5	2	1	1	5	5	4	5	3	1	1	3	1	1
chr11:94791107-94791169	2	3	5	1	1	5	4	1	3	5	3	2	5	3	1	1	2	1	1
chr11:94794149-94794210	1	1	5	3	1	5	5	1	1	5	1	2	5	1	4	1	5	1	1
chr11:94794343-94794460	1	3	5	5	1	5	5	1	2	5	5	5	5	5	3	1	5	1	1
chr11:94802513-94802603	1	1	1	1	1	2	1	1	2	1	1	1	1	1	1	1	4	1	1
chr11:94802623-94802779	2	1	1	1	1	3	1	3	1	1	2	1	1	2	2	1	5	1	1
chr11:94806493-94806643	2	1	1	1	1	4	1	1	1	1	1	2	5	1	1	1	5	1	1
chr11:94806656-94806848	1	1	1	1	1	3	1	3	1	1	3	3	3	1	3	1	4	1	1
chr11:94823209-94823306	1	1	1	1	1	1	1	1	1	1	1	1	1	2	4	1	1	2	1
chr11:94823394-94823459	1	1	2	1	3	1	1	1	1	1	1	1	1	1	5	1	1	1	1
chr11:94827495-94827559	2	1	2	1	1	1	1	3	3	1	1	1	1	3	3	1	1	1	1
chr11:94832955-94833007	2	5	1	1	5	1	1	1	1	3	2	1	1	5	4	1	1	1	1
chr11:94837455-94837623	2	3	1	1	1	1	1	1	1	1	1	5	1	3	3	1	1	1	1
chr11:94855155-94855236	2	3	1	1	1	1	1	1	1	1	2	3	3	3	2	1	5	1	1
chr11:94867019-94867320	2	3	1	1	1	1	1	1	1	1	3	1	1	2	3	1	1	2	1
chr11:94870989-94871216	1	1	1	1	1	1	1	1	1	1	1	1	1	1	1	1	1	1	1
chr11:94963008-94963272	1	1	1	1	1	1	1	1	2	1	1	1	1	1	1	1	1	1	1
chr11:95037567-95037948	1	1	1	1	1	1	1	1	1	1	1	1	1	2	1	1	1	1	1
chr11:95057287-95057481	1	1	1	1	1	1	1	1	1	1	2	1	1	1	1	1	1	1	1
chr11:95082685-95082865	1	1	1	1	1	1	1	1	1	2	2	3	1	1	1	1	1	1	2
chr11:95121620-95121926	1	1	2	1	4	1	3	1	1	2	1	1	1	1	1	1	2	1	5
chr11:95121955-95122137	1	1	3	2	1	1	2	1	1	1	1	1	1	1	1	1	1	1	4
chr11:95130226-95130301	2	1	1	1	1	1	1	3	1	2	3	1	1	1	1	1	1	1	1
chr11:95130708-95130853	1	1	1	1	1	1	1	1	1	1	1	1	1	1	2	1	1	1	1
chr11:95132535-95132642	1	1	2	1	1	1	1	1	1	1	1	1	1	1	2	1	1	1	2
chr11:95235026-95235506	1	4	1	1	1	1	1	1	2	1	1	1	1	1	1	1	1	1	2
chr11:95242120-95242355	5	1	1	1	1	1	1	1	2	1	1	2	1	1	1	4	1	1	1
chr11:95242523-95242651	5	1	1	1	1	1	1	1	3	1	1	1	1	2	1	2	1	1	1
chr11:95243381-95243460	1	1	1	3	1	1	1	1	1	1	1	1	1	2	2	2	1	1	1
chr11:95243680-95243873	1	1	1	1	1	1	1	1	2	1	1	1	1	1	1	1	1	1	1
chr11:95244530-95244736	1	1	1	1	1	1	1	1	2	1	2	1	1	1	1	1	1	1	1
chr11:95247162-95247544	2	1	1	1	1	1	1	1	2	1	1	1	1	4	2	1	1	1	1
chr11:95253090-95253202	3	1	1	1	1	1	1	1	3	1	1	2	3	1	2	1	1	1	3
chr11:95253233-95253588	3	1	1	1	1	1	1	1	4	1	3	1	2	2	2	1	1	3	1
chr11:95254234-95255059	5	5	5	4	3	5	5	1	5	4	2	5	5	5	5	5	5	5	5
chr11:95260780-95261073	1	1	1	1	1	1	1	2	1	1	2	1	1	1	1	1	1	1	1
chr11:95266741-95266889	1	1	1	1	3	1	1	1	1	2	1	1	3	4	1	1	1	1	1
chr11:95266912-95267074	1	2	1	1	1	1	1	2	1	1	4	1	3	4	1	1	2	3	1
chr11:95267879-95268058	1	2	1	1	1	1	1	1	1	1	1	2	1	1	1	3	1	1	1
chr11:95271799-95271942	1	1	1	1	1	1	1	1	1	1	1	3	1	1	1	1	1	1	3
chr11:95271973-95272057	1	1	1	1	1	1	1	2	1	1	1	3	1	1	2	1	1	1	1
chr11:95277334-95277456	1	1	1	1	1	1	1	1	1	2	1	1	1	1	1	1	1	1	1
chr11:95277909-95278105	1	2	1	1	1	1	1	1	2	1	2	1	1	4	5	1	1	1	1
chr11:95282055-95282984	1	4	1	1	5	1	1	1	1	1	1	2	1	5	1	3	1	4	5
chr11:95290498-95290857	1	1	1	1	1	1	1	1	1	1	3	2	1	1	2	1	2	1	1
chr11:95290916-95291121	1	1	1	1	1	1	1	1	1	1	1	1	1	1	1	1	1	2	2
chr11:95291322-95291651	1	1	1	1	1	1	1	1	2	1	1	1	1	1	1	1	1	1	1
chr11:95293238-95293325	1	4	1	1	1	1	1	4	4	1	4	2	1	1	1	1	1	2	1
chr11:95293334-95293406	1	4	1	1	1	1	1	2	2	1	1	2	1	3	1	1	1	2	2
chr11:95298935-95299589	1	1	3	1	1	1	2	1	1	1	1	2	5	3	1	1	1	4	2
chr11:95299668-95299729	1	1	1	1	1	1	1	1	1	2	3	1	3	1	1	1	1	5	4
chr11:95305708-95306121	1	3	2	1	1	1	1	1	1	1	2	3	1	5	2	1	1	1	1
chr11:95330686-95330900	1	1	1	1	1	1	1	1	1	1	2	2	1	1	1	1	1	1	1
chr11:95332084-95332472	1	1	1	1	1	1	1	1	1	1	5	1	1	1	1	1	1	1	2
chr11:95337572-95337775	5	5	2	1	1	4	5	5	4	1	2	3	5	5	5	5	5	5	5
chr11:95338439-95339053	1	5	1	1	2	2	4	3	2	1	3	1	5	5	1	1	3	4	5
chr11:95339695-95339887	5	1	1	1	1	1	1	5	1	1	1	2	4	3	1	1	2	1	2
chr11:95363627-95363690	2	5	1	1	1	1	4	1	1	1	1	2	1	1	4	3	3	4	5
chr11:95363856-95364056	1	5	3	1	5	1	5	1	1	2	1	4	1	3	1	1	1	5	5
chr11:95364067-95364150	1	5	3	1	2	1	4	1	1	1	1	3	1	1	1	1	1	4	4
chr11:95367668-95368225	1	1	1	1	1	1	1	1	1	1	1	2	1	3	1	1	1	1	2
chr11:95412187-95412400	1	4	1	1	1	1	1	2	1	2	1	1	1	1	5	1	1	1	1
chr11:95450688-95450802	1	1	1	1	1	2	5	1	2	1	2	1	2	1	1	1	1	1	1
chr11:95451020-95451102	1	1	1	1	1	4	5	1	1	1	1	1	5	2	1	1	3	3	1
chr11:95453688-95454308	2	1	4	1	1	1	5	1	1	5	1	2	4	2	5	1	5	2	1
chr11:95459624-95459694	2	1	2	1	1	1	1	2	1	3	1	4	5	3	5	1	2	1	1
chr11:95459785-95460175	1	1	1	1	1	1	1	1	1	1	2	1	3	2	4	1	1	1	1
chr11:95498108-95498210	1	1	1	1	1	1	1	1	1	1	1	1	1	2	1	1	1	1	1
chr11:95498356-95498528	1	2	1	1	1	1	1	1	1	1	1	1	1	3	2	1	1	2	1
chr11:95501603-95502008	2	1	1	1	1	1	1	1	1	1	1	2	1	2	4	1	1	1	1
chr11:95502043-95502112	3	1	1	1	1	1	1	2	1	1	1	2	1	3	3	1	1	1	1
chr11:95502165-95502267	1	1	1	1	1	1	1	2	1	1	3	2	1	2	2	1	1	2	3
chr11:95504993-95505068	1	1	1	1	1	1	1	1	1	1	2	1	1	1	1	1	1	1	1
chr11:95505144-95505250	1	1	1	1	1	1	1	1	1	1	1	1	1	1	1	1	1	1	1
chr11:95508284-95508726	1	1	1	1	1	1	1	1	1	1	1	3	1	2	1	1	4	5	1
chr11:95512827-95512998	2	1	1	5	5	5	5	1	1	5	2	1	5	5	5	1	5	4	1
chr11:95514860-95515032	1	1	1	1	1	1	1	1	1	1	1	1	1	2	3	1	1	1	3
chr11:95515098-95515274	2	3	1	1	1	1	1	1	1	1	1	2	1	1	1	1	1	1	2
chr11:95520738-95521057	1	1	1	1	1	1	1	1	1	1	2	1	2	1	5	1	1	1	1
chr11:95521204-95521618	1	1	3	5	1	1	1	1	1	5	5	4	5	3	5	1	1	1	1
chr11:95524266-95524974	1	1	1	1	1	1	1	1	1	1	1	1	1	2	1	1	1	1	3
chr11:95549364-95549670	3	1	1	1	1	1	1	1	1	1	1	1	1	1	1	1	1	1	1
chr11:95556384-95556528	5	1	2	1	2	2	2	5	1	1	1	1	1	2	1	1	1	5	2
chr11:95556700-95557231	5	3	1	1	1	5	1	5	1	1	1	1	5	4	1	1	1	5	2
chr11:95559860-95559957	2	1	1	1	1	1	1	2	1	2	1	2	1	1	1	1	1	1	1
chr11:95563838-95564145	1	2	2	1	1	1	3	1	1	1	2	1	5	1	1	1	1	1	1
chr11:95564179-95564461	3	1	1	1	1	1	1	1	1	1	1	1	5	1	1	1	1	1	1
chr11:95565517-95565634	1	1	1	1	1	1	1	1	2	1	1	1	1	1	1	1	1	2	1
chr11:95565813-95566126	1	1	1	1	1	1	2	1	1	1	1	1	1	1	1	1	1	5	1
chr11:95566261-95566823	1	1	1	1	1	1	3	1	1	1	2	1	3	2	1	1	1	2	2
chr11:95764460-95764550	5	1	5	5	5	5	5	5	5	5	5	5	5	5	5	5	5	5	5
chr11:95768930-95769438	1	1	1	1	1	1	1	2	2	1	1	1	1	1	1	1	1	1	1
chr11:95769516-95769858	1	1	1	1	1	1	1	1	2	1	1	1	1	1	1	1	1	1	1
chr11:95769877-95770029	1	1	1	1	1	1	1	1	1	2	1	1	1	1	1	1	1	1	1
chr11:95790090-95790166	5	5	5	5	5	5	5	5	5	5	5	5	5	5	5	5	5	5	5
chr11:95834074-95834383	1	1	1	1	1	1	1	2	1	1	1	1	1	1	1	1	2	1	1
chr11:95835096-95835204	1	1	1	1	1	1	1	1	1	1	1	2	1	1	2	1	3	1	2
chr11:95844255-95844321	2	1	1	1	2	1	1	1	2	3	1	1	1	1	1	1	1	1	1
chr11:95897933-95898104	2	1	1	1	1	5	1	2	1	4	1	1	5	1	1	1	3	3	1
chr11:95910529-95911087	1	1	1	1	1	1	1	1	1	1	1	1	1	1	3	1	1	1	1
chr11:95911103-95911163	1	1	1	1	1	1	1	1	1	2	1	1	1	1	1	1	1	1	1
chr11:95911208-95911296	1	1	1	1	1	1	1	1	1	1	2	1	1	1	1	1	1	1	1
chr11:95913920-95914389	2	1	1	5	1	1	1	1	1	2	1	2	1	1	2	1	2	1	1
chr11:95917037-95917125	1	1	1	4	1	2	1	1	1	3	1	2	5	1	4	1	1	1	1
chr11:95917186-95917467	2	1	1	5	3	3	1	1	1	5	5	2	5	5	3	1	1	1	1
chr11:95918675-95918811	1	1	1	1	1	1	1	1	1	1	1	1	1	1	2	1	1	1	1
chr11:95924567-95924707	5	3	5	5	5	5	4	5	3	5	5	5	4	5	3	1	5	5	5
chr11:95954613-95954955	1	1	1	1	1	1	1	1	1	1	2	1	1	1	1	1	1	1	1
chr11:95955045-95955267	1	1	2	1	1	1	1	1	1	1	3	1	1	1	3	1	1	1	1
chr11:95961359-95961523	1	1	1	1	1	1	1	1	1	1	1	1	1	1	1	1	1	1	1
chr11:95961645-95962316	1	1	1	1	1	1	1	2	1	1	1	1	1	1	1	1	1	1	1
chr11:95962389-95962534	1	1	1	1	1	1	1	1	1	1	1	1	1	1	1	1	1	1	1
chr11:95976142-95977510	1	1	1	3	1	2	1	1	1	3	1	5	1	1	1	1	1	1	1
chr11:95987664-95988089	1	3	1	1	1	1	1	1	1	1	1	1	1	1	1	1	2	1	1
chr11:95989120-95989511	1	2	1	1	4	1	1	1	1	1	2	2	1	2	2	1	5	1	1
chr11:95991259-95991312	1	5	2	5	1	2	1	1	1	5	5	2	4	4	3	1	5	2	1
chr11:95996216-95996452	1	1	1	1	1	1	1	1	2	1	1	1	1	1	1	1	1	1	1
chr11:95996577-95996914	1	1	1	1	2	1	1	2	1	1	1	3	1	1	2	1	1	1	1
chr11:95997136-95997198	1	1	1	1	1	2	1	1	1	1	1	1	1	1	1	1	1	1	1
chr11:95999481-95999876	1	2	1	1	1	1	1	4	1	1	1	2	2	1	1	1	2	1	1
chr11:95999928-96000090	3	1	1	1	2	1	1	5	1	1	4	2	2	1	1	1	4	2	1
chr11:96008139-96008798	1	1	1	1	1	5	1	1	1	1	2	1	5	1	1	1	1	1	1
chr11:96012177-96012734	5	4	5	2	5	5	5	5	5	5	5	5	5	5	5	5	5	5	5
chr11:96014181-96014491	5	5	5	2	5	5	2	5	3	5	5	5	5	3	2	5	5	4	1
chr11:96028924-96029527	4	1	1	1	1	1	1	3	1	1	1	1	1	1	1	1	1	1	1
chr11:96036916-96037355	1	3	1	1	1	1	1	1	1	2	2	1	3	2	4	1	3	1	1
chr11:96043314-96043648	1	1	1	1	1	1	1	1	1	1	1	1	1	1	1	1	1	1	1
chr11:96045890-96046038	1	5	1	1	1	4	1	4	1	1	2	2	5	3	1	1	5	1	1
chr11:96046163-96046501	1	5	1	1	1	5	1	5	1	1	1	1	5	5	1	2	5	5	2
chr11:96048425-96049352	1	1	1	1	1	1	1	1	1	1	1	1	1	1	1	1	1	1	1
chr11:96049376-96049442	3	1	2	1	1	5	1	1	1	1	1	1	4	1	2	1	1	1	1
chr11:96053213-96053984	5	2	1	5	1	5	1	1	1	5	5	2	5	4	1	3	5	1	1
chr11:96054988-96055182	5	1	5	5	5	5	5	5	5	5	5	5	5	5	5	4	5	5	5
chr11:96055255-96055399	5	3	4	1	2	4	2	2	2	3	1	5	3	1	2	1	5	5	2
chr11:96055454-96055930	2	5	1	1	2	2	2	1	1	3	1	4	5	3	1	1	4	5	2
chr11:96056232-96056338	2	5	2	3	3	5	4	1	1	5	5	2	5	4	3	1	5	4	2
chr11:96056531-96056996	1	1	1	1	1	1	1	1	1	2	2	1	3	1	1	1	1	2	1
chr11:96062189-96062560	5	2	1	3	5	5	1	5	3	5	5	4	5	5	3	1	5	3	1
chr11:96064958-96065243	1	1	1	1	1	1	1	1	1	1	1	1	1	1	1	1	1	1	1
chr11:96067239-96067704	1	1	1	1	1	1	1	1	1	1	1	2	1	1	1	1	1	1	1
chr11:96067740-96068238	2	1	1	1	1	1	1	1	1	5	5	1	1	2	2	1	1	1	1
chr11:96072739-96073213	1	2	1	1	1	1	1	1	1	1	1	1	1	1	1	1	1	1	1
chr11:96074727-96074841	5	2	1	3	1	1	5	1	3	1	2	2	1	1	1	1	2	2	5
chr11:96075200-96075271	5	1	1	1	1	1	1	1	1	1	1	1	1	1	1	1	3	1	1
chr11:96076490-96076693	4	2	1	1	1	3	2	1	1	1	1	1	5	4	1	1	5	2	1
chr11:96076831-96077182	3	1	1	1	1	1	1	2	1	2	1	1	1	1	1	1	3	1	1
chr11:96079015-96079253	1	1	1	1	1	1	1	3	1	1	1	1	1	1	1	1	1	1	1
chr11:96084829-96085938	1	1	1	1	1	5	1	1	1	1	2	1	3	1	1	1	1	1	1
chr11:96088955-96089120	1	1	1	1	1	1	4	1	1	1	1	1	1	1	2	1	1	1	1
chr11:96089229-96089321	1	1	1	1	1	1	3	1	1	1	1	1	1	1	2	1	2	1	1
chr11:96142647-96143433	1	1	1	1	1	1	1	1	1	1	1	1	3	2	2	1	2	5	1
chr11:96143738-96144052	1	1	1	1	3	1	1	1	1	1	1	1	1	2	1	1	1	1	1
chr11:96145303-96145572	3	2	1	5	5	3	2	1	1	5	5	2	5	4	4	1	5	1	1
chr11:96147778-96148500	1	1	1	1	1	1	1	1	1	1	1	2	1	1	5	1	3	1	1
chr11:96152672-96153137	3	3	1	1	1	2	1	1	1	1	1	3	3	1	2	1	4	3	1
chr11:96158287-96158396	2	2	2	2	1	1	1	1	1	1	1	1	1	2	1	1	1	1	1
chr11:96162853-96163237	1	1	1	2	1	5	1	1	1	5	1	3	5	5	3	1	5	1	2
chr11:96164185-96164385	2	1	1	1	1	1	1	1	2	1	3	1	1	2	1	1	2	1	1
chr11:96169123-96169262	1	2	1	2	2	5	1	1	1	2	1	3	5	1	2	5	4	1	1
chr11:96172660-96173078	1	1	1	1	1	3	1	1	1	1	1	1	1	1	1	1	1	1	1
chr11:96177012-96177614	2	2	1	1	1	1	1	1	1	1	1	1	1	1	2	1	1	1	3
chr11:96188631-96188865	5	1	1	5	3	5	4	5	2	4	5	4	5	3	3	5	5	1	1
chr11:96188934-96189549	5	1	1	3	3	3	1	4	1	3	5	1	5	1	2	1	4	1	1
chr11:96189718-96189826	5	1	1	1	1	1	1	1	1	2	2	1	1	1	1	1	1	1	1
chr11:96193411-96193649	1	1	1	1	1	1	1	1	3	2	1	1	1	1	1	1	1	1	2
chr11:96194454-96194953	4	2	1	1	1	1	1	1	2	1	1	1	1	1	1	1	1	2	4
chr11:96195796-96196042	1	1	1	1	1	1	1	2	1	1	1	1	1	1	1	1	1	1	1
chr11:96196255-96196316	2	2	1	1	1	1	1	1	1	1	3	2	1	1	1	1	1	1	2
chr11:96200367-96200622	3	3	1	5	5	5	1	2	1	5	5	2	5	3	1	1	5	3	2
chr11:96204449-96204637	3	1	1	4	2	1	1	1	2	2	2	4	1	3	1	1	2	1	1
chr11:96204965-96205216	3	1	1	1	1	1	2	2	3	1	2	1	1	2	5	2	1	1	2
chr11:96207013-96207182	1	1	1	2	1	1	1	1	2	2	1	2	1	1	2	1	1	4	1
chr11:96207241-96207314	1	1	1	3	1	1	1	1	3	3	2	5	1	1	4	1	1	4	2
chr11:96207822-96208106	5	1	2	5	5	4	1	5	5	5	5	5	1	5	5	5	2	1	1
chr11:96208219-96208456	1	1	1	2	2	1	1	5	2	3	2	4	1	2	2	1	1	1	1
chr11:96213395-96214039	3	2	1	2	1	5	5	3	3	5	1	3	5	2	1	2	5	1	3
chr11:96215381-96215454	5	1	2	1	1	5	3	5	5	1	5	4	5	1	1	5	5	1	1
chr11:96218087-96218556	1	1	1	1	1	2	1	1	3	1	1	1	1	2	1	1	2	1	4
chr11:96221451-96221627	5	1	1	1	1	1	1	3	3	1	1	3	1	1	1	1	1	1	3
chr11:96222009-96222069	2	2	1	1	1	4	1	1	2	1	3	2	1	1	2	1	1	2	1
chr11:96226192-96226725	1	1	1	2	1	1	1	1	1	2	1	1	1	1	1	1	1	1	1
chr11:96228633-96228951	3	5	5	5	5	5	5	1	2	5	5	5	5	5	5	3	5	1	3
chr11:96229015-96229247	2	1	2	4	2	5	1	2	1	3	2	4	5	2	5	2	5	3	2
chr11:96230806-96231120	3	1	1	1	1	2	1	2	1	2	3	1	1	1	3	5	1	1	1
chr11:96235788-96235982	5	1	1	1	1	5	2	1	2	1	1	2	3	5	1	3	5	3	2
chr11:96240029-96240284	1	1	1	1	1	1	1	1	1	1	1	1	1	1	1	1	1	1	1
chr11:96240583-96241048	1	1	1	1	1	1	1	1	1	1	1	1	1	1	1	1	1	1	1
chr11:96242232-96242718	2	1	1	3	4	3	1	1	4	1	5	4	1	4	1	5	5	3	3
chr11:96242809-96243436	5	5	5	5	5	5	5	2	4	5	5	5	5	5	5	5	5	5	5
chr11:96245098-96245601	1	1	1	1	1	1	1	1	1	2	1	1	1	1	1	1	1	1	1
chr11:96246854-96247239	5	1	5	4	5	5	4	1	4	5	5	5	5	3	5	5	5	1	1
chr11:96253664-96253809	4	1	1	1	1	1	1	1	2	1	1	1	1	1	1	1	2	1	3
chr11:96254077-96254455	5	1	3	1	5	5	4	5	5	1	1	4	5	2	1	1	5	3	1
chr11:96258330-96258513	5	1	1	1	1	5	1	5	5	4	1	4	5	2	3	5	5	1	1
chr11:96258804-96258969	5	1	1	1	1	5	3	5	5	1	3	4	2	2	2	1	3	1	1
chr11:96259079-96259398	5	1	2	2	1	3	3	4	5	1	3	4	3	1	2	3	2	1	1
chr11:96259408-96259694	5	3	5	5	3	5	4	2	5	5	5	5	5	5	5	2	5	1	1
chr11:96267205-96267417	5	1	1	1	1	1	1	1	3	2	1	1	1	1	1	2	1	1	1
chr11:96267485-96267620	5	4	1	1	1	1	1	5	4	1	1	1	1	1	1	5	1	1	2
chr11:96272398-96273508	5	2	3	2	1	3	1	1	1	5	5	2	4	4	3	1	2	1	1
chr11:96279867-96280408	1	1	4	2	1	4	3	1	1	3	3	1	4	1	4	1	1	1	1
chr11:96282584-96282746	2	1	1	1	1	1	1	1	1	1	1	1	1	1	1	1	1	1	1
chr11:96282800-96283176	3	1	1	1	1	1	1	1	1	1	1	1	1	1	1	2	1	1	1
chr11:96287162-96287439	4	1	1	1	1	1	1	1	1	1	3	2	1	1	3	1	1	1	1
chr11:96287952-96288166	5	1	1	1	1	5	1	1	1	5	5	4	4	1	3	1	2	1	1
chr11:96293309-96293665	5	1	1	1	1	1	1	2	1	1	1	1	4	1	1	2	4	1	1
chr11:96293729-96293811	5	1	1	1	1	3	3	1	2	1	1	3	5	2	1	4	5	1	1
chr11:96293875-96294309	5	1	1	1	1	1	1	1	1	1	2	1	2	1	1	1	4	1	1
chr11:96295524-96295660	3	1	1	1	1	1	1	2	1	1	1	1	1	1	1	1	3	1	1
chr11:96306139-96306453	2	2	2	4	1	1	1	1	2	3	3	5	1	2	3	1	3	1	1
chr11:96306717-96307647	2	3	5	5	5	5	5	1	1	5	5	5	5	5	5	5	5	5	3
chr11:96309015-96309295	1	4	3	5	1	2	2	1	1	5	5	5	5	2	2	1	5	4	1
chr11:96310220-96310284	1	1	2	1	1	1	1	1	1	1	1	1	1	1	2	1	2	1	1
chr11:96310396-96310467	1	1	2	3	1	3	3	1	1	5	4	1	2	1	1	1	2	1	1
chr11:96310510-96310579	1	1	3	1	1	2	1	2	1	1	1	1	1	1	1	1	2	1	1
chr11:96314365-96314903	3	3	5	5	1	5	1	3	1	5	5	1	5	3	4	1	5	1	2
chr11:96321526-96321665	1	1	1	1	1	1	4	1	2	1	1	1	1	1	3	1	4	1	1
chr11:96321735-96322319	1	1	1	1	1	1	5	1	1	1	1	1	1	1	1	1	4	1	1
chr11:96328644-96329115	1	3	1	1	1	3	5	1	1	4	1	2	2	3	3	1	5	1	2
chr11:96332645-96332895	3	1	1	1	5	2	4	1	1	1	4	2	2	3	1	1	3	1	1
chr11:96332928-96333062	3	1	1	1	2	4	3	1	3	1	1	2	4	3	2	1	3	1	1
chr11:96335402-96335748	5	1	1	3	1	5	5	1	3	1	3	2	1	4	1	5	1	2	4
chr11:96337009-96337527	1	1	1	1	1	1	3	1	1	1	1	1	1	1	1	1	1	1	1
chr11:96337592-96337792	3	1	1	4	3	1	5	1	1	1	5	2	1	5	1	1	1	1	1
chr11:96337918-96338530	5	1	1	2	1	5	5	5	4	1	2	1	4	5	1	5	4	1	1
chr11:96338552-96338800	5	1	1	1	1	5	4	4	3	1	3	3	5	1	1	5	3	1	1
chr11:96338888-96339057	5	1	1	5	5	5	5	5	4	5	5	5	5	5	3	5	5	2	1
chr11:96339587-96339776	5	3	1	1	4	5	5	5	4	4	1	5	5	4	1	5	3	2	1
chr11:96339857-96339911	5	1	1	1	3	5	4	3	2	1	1	3	5	2	1	1	4	1	2
chr11:96340175-96340375	4	3	1	2	3	5	5	5	2	1	1	3	5	3	1	2	2	3	1
chr11:96358771-96358892	1	1	2	1	1	1	1	2	2	3	2	1	1	1	2	1	1	1	1
chr11:96383641-96383738	1	1	1	1	1	1	1	1	1	1	1	1	1	1	2	1	1	1	1
chr11:96385023-96385100	1	1	1	1	1	1	1	1	1	1	1	1	1	1	2	1	1	1	1
chr11:96385572-96385759	1	1	1	1	1	1	1	1	2	1	2	1	1	1	1	1	1	1	1
chr11:96386081-96386241	1	1	1	1	1	1	1	1	1	1	1	1	1	1	1	1	1	1	1
chr11:96388217-96388442	1	1	2	1	1	1	1	2	2	2	1	1	1	1	1	1	1	1	1
chr11:96389925-96390045	5	5	5	5	5	5	5	5	5	5	5	5	5	5	5	5	5	5	5
chr11:96390054-96390164	5	5	5	5	5	5	5	5	5	5	5	5	5	5	5	5	5	5	5
chr11:96390204-96390280	5	5	5	5	5	5	5	5	5	5	5	5	5	5	5	5	5	5	5
chr11:96390372-96390442	5	5	5	5	3	5	5	5	5	5	1	5	5	5	5	5	5	5	5
chr11:96392273-96392420	3	1	2	2	1	1	1	1	3	4	2	3	1	1	2	1	4	1	2
chr11:96392459-96392556	2	1	1	1	1	1	2	1	4	2	1	1	1	1	1	1	3	1	2
chr11:96392605-96393060	1	1	1	1	1	1	1	1	1	1	1	1	1	1	1	1	3	1	1
chr11:96393103-96393398	1	1	1	1	1	1	1	2	1	1	1	1	1	1	1	1	1	1	1
chr11:96393584-96393671	1	1	3	1	1	1	1	1	1	1	4	1	1	1	1	1	1	1	1
chr11:96393748-96394076	5	3	5	5	5	5	5	5	5	5	5	5	4	5	4	4	5	5	5
chr11:96405332-96405580	1	1	1	1	1	1	1	1	1	1	1	1	1	1	1	1	1	1	1
chr11:96523462-96524040	1	1	1	1	1	1	1	1	2	1	1	1	1	1	1	1	1	1	1
chr11:96534632-96534958	1	1	1	1	1	1	1	3	1	1	1	1	1	1	1	1	1	1	1
chr11:96539086-96539583	1	1	1	3	1	1	1	1	1	1	1	1	1	1	1	1	1	1	1
chr11:96567262-96567460	1	1	1	1	3	1	3	5	2	1	2	4	1	3	2	1	2	5	3
chr11:96567604-96567929	2	2	1	1	1	1	1	5	1	1	1	2	1	1	1	1	1	1	2
chr11:96568008-96568144	1	2	1	1	1	1	1	1	1	1	1	1	1	1	2	1	1	1	1
chr11:96579744-96580162	1	1	1	2	1	1	1	1	1	2	1	1	1	1	1	1	1	1	1
chr11:96986457-96986772	1	1	1	1	1	1	1	1	1	1	1	1	1	1	1	1	4	1	1
chr11:97009546-97009905	1	1	1	1	1	1	1	1	1	1	2	1	1	1	1	1	1	1	1
chr11:97034287-97034560	1	1	1	1	1	1	1	1	1	1	1	1	1	1	1	1	1	1	1
chr11:97034585-97034679	1	1	1	1	1	1	1	1	1	1	3	1	1	1	1	1	1	1	1
chr11:97035028-97035098	1	1	1	1	1	1	1	2	1	1	1	1	1	1	1	1	1	1	1
chr11:97038639-97038707	1	1	1	1	1	1	1	3	1	1	4	1	1	1	1	1	1	1	3
chr11:97079102-97079436	5	1	1	1	2	1	1	1	1	1	1	1	1	1	1	1	1	1	1
chr11:97079613-97079784	4	1	1	1	1	1	1	1	1	1	1	1	1	1	1	1	1	1	1
chr11:97085367-97085745	1	1	1	1	1	1	1	1	1	1	1	1	1	1	1	1	1	1	1
chr11:97096274-97096407	2	2	1	1	1	1	1	1	1	1	1	1	1	1	1	1	1	1	1
chr11:97106742-97107013	1	1	1	1	1	1	1	1	1	1	1	1	1	1	1	1	1	1	1
chr11:97114169-97114870	1	1	1	1	1	1	1	1	1	1	2	1	1	1	1	1	1	1	1
chr11:97118670-97119097	2	1	1	1	1	1	1	1	1	1	1	1	1	1	1	1	1	1	1
chr11:97149514-97149743	1	1	1	1	1	1	1	1	1	1	1	1	1	1	1	1	1	1	1
chr11:97152982-97153312	1	1	1	1	1	1	1	1	1	1	1	1	1	1	1	1	1	1	1
chr11:97154233-97154743	1	1	2	1	1	1	1	1	1	1	1	1	1	1	1	1	1	1	1
chr11:97159534-97159797	1	1	1	1	1	1	1	1	1	1	1	1	1	1	1	1	1	1	1
chr11:97169117-97169650	1	1	1	1	1	1	1	1	1	1	2	1	1	1	1	1	1	1	1
chr11:97170511-97170656	1	1	1	1	1	1	1	1	1	1	4	1	1	1	1	1	1	1	1
chr11:97173039-97173392	1	1	1	1	1	1	1	3	1	1	1	1	1	1	1	1	1	1	1
chr11:97182833-97183039	1	1	1	1	1	1	1	2	1	1	1	1	1	1	1	1	1	1	1
chr11:97218165-97218601	1	1	1	1	1	1	1	1	1	1	1	1	1	1	1	1	1	1	1
chr11:97263152-97263525	1	1	1	1	1	1	1	1	1	1	1	1	1	1	1	1	1	1	2
chr11:97290439-97290917	1	1	1	5	1	1	1	1	1	1	1	1	2	3	1	1	1	1	1
chr11:97311830-97312449	1	1	1	1	1	1	1	1	1	1	1	1	1	1	1	1	1	1	1
chr11:97334862-97335007	1	1	1	1	1	1	1	2	1	1	1	1	1	1	1	1	1	1	1
chr11:97338183-97338669	1	1	1	1	1	1	1	1	1	1	1	1	1	1	1	1	1	1	1
chr11:97338962-97339356	1	1	1	1	1	1	1	1	1	1	3	1	1	1	1	1	1	1	1
chr11:97340673-97340993	1	1	1	1	1	1	1	2	1	1	1	1	1	1	1	1	1	1	1
chr11:97345055-97345493	1	1	1	5	1	1	1	1	1	1	1	1	1	1	1	1	1	1	1
chr11:97352185-97352504	2	1	1	2	1	1	1	1	1	1	2	1	1	1	1	1	1	1	1
chr11:97354393-97354730	1	1	1	5	1	1	1	1	1	1	1	1	1	1	1	1	1	1	1
chr11:97359534-97359697	1	1	1	1	1	1	1	1	1	1	1	1	1	1	1	1	1	1	1
chr11:97359716-97359920	1	1	1	1	1	1	1	1	1	1	1	1	1	1	1	1	1	1	1
chr11:97361831-97362158	2	1	1	5	1	1	1	1	1	5	5	3	4	3	5	1	1	1	1
chr11:97382927-97383230	1	1	1	1	1	1	1	1	1	1	1	1	1	1	1	1	1	1	1
chr11:97406921-97407150	1	1	1	1	1	1	1	2	1	1	1	1	1	1	1	1	1	1	1
chr11:97430910-97430961	1	1	1	1	1	1	1	3	1	1	1	2	1	1	1	1	1	1	1
chr11:97431017-97431077	2	1	1	3	1	1	1	5	1	1	1	4	1	2	1	1	2	1	1
chr11:97442429-97442581	1	1	1	1	1	1	1	2	1	1	1	1	1	1	1	1	1	1	2
chr11:97449446-97449506	2	1	1	1	1	1	1	1	2	2	3	1	1	1	2	1	1	1	1
chr11:97449519-97449691	2	1	1	1	1	1	1	1	1	1	1	1	1	1	1	1	1	1	1
chr11:97481579-97481672	1	1	1	1	1	1	1	1	1	1	1	1	1	1	1	1	1	1	1
chr11:97481753-97481835	1	1	1	1	1	1	1	4	1	1	1	1	1	1	1	1	1	1	1
chr11:97481883-97481944	1	1	1	1	1	1	1	3	1	1	1	1	1	1	1	1	1	1	1
chr11:97488973-97489041	1	1	1	1	1	1	1	1	1	1	3	1	1	1	1	1	1	1	1
chr11:97489426-97489600	1	1	1	5	1	1	1	1	1	2	1	2	1	1	1	1	1	4	1
chr11:97495134-97495191	1	1	1	1	1	1	1	1	1	1	1	1	1	1	1	1	1	1	1
chr11:97506371-97506712	1	3	1	1	1	1	1	5	1	1	1	1	1	1	1	1	1	1	1
chr11:97506737-97506799	1	2	1	1	1	1	1	4	2	1	1	1	1	1	1	1	1	1	1
chr11:97529399-97529648	1	1	1	1	1	1	1	1	1	1	1	1	1	1	1	1	1	1	1
chr11:97554391-97554616	1	1	1	1	1	1	1	1	1	1	1	1	1	1	1	1	1	1	1
chr11:97555251-97555443	1	1	1	1	1	1	1	1	1	1	1	1	1	1	1	1	1	1	1
chr11:97557557-97557656	1	1	1	5	2	1	2	5	1	5	5	1	1	2	1	1	1	4	2
chr11:97578058-97578185	1	1	1	1	1	1	1	1	1	1	1	1	1	1	1	1	1	1	1
chr11:97597418-97597469	1	1	1	1	1	1	1	1	1	1	2	1	1	2	1	1	1	1	1
chr11:97603359-97603773	1	1	1	1	1	1	1	1	1	1	1	2	1	1	1	1	1	1	1
chr11:97620363-97620446	1	1	1	1	1	1	1	2	1	1	1	1	1	1	1	1	1	1	1
chr11:97629331-97629400	1	1	1	1	1	1	1	1	1	1	1	1	1	1	2	1	1	1	1
chr11:97629572-97629759	1	1	1	1	1	1	1	1	1	1	1	1	1	1	1	1	1	1	3
chr11:97629828-97629965	1	1	1	1	1	1	1	1	1	1	1	1	1	1	1	1	1	1	3
chr11:97657235-97657385	1	1	1	1	1	1	1	1	1	1	1	1	1	1	1	1	1	1	1
chr11:97664930-97665151	1	1	1	1	1	1	1	1	1	1	1	1	1	1	1	1	1	1	1
chr11:97676456-97676712	1	1	1	1	1	1	1	1	1	1	1	1	1	1	1	1	1	1	1
chr11:97687213-97687308	1	3	1	1	1	1	1	1	1	3	1	2	1	3	1	1	1	4	5
chr11:97690730-97691360	1	1	1	1	1	1	1	1	1	1	1	1	1	1	1	1	1	1	3
chr11:97706618-97706740	1	1	2	1	1	1	1	4	1	1	1	1	1	1	1	1	1	1	3
chr11:97729883-97729977	1	1	1	1	1	1	1	1	1	1	1	3	1	1	1	1	1	1	1
chr11:97731437-97731512	1	1	1	1	1	1	1	1	1	1	1	1	1	1	1	1	1	1	2
chr11:97746659-97747165	2	1	1	1	1	1	1	2	1	1	1	1	1	1	1	1	1	2	1
chr11:97755906-97756141	1	1	1	1	1	1	1	1	1	1	2	1	1	1	1	1	1	1	1
chr11:97761867-97762146	1	1	1	1	1	1	1	1	1	1	2	1	1	1	1	1	1	1	1
chr11:97764807-97765133	1	2	1	1	1	1	2	2	1	1	2	1	1	1	1	1	1	1	1
chr11:97772677-97772912	1	2	1	1	1	1	1	1	1	1	1	1	1	1	1	1	5	2	5
chr11:97773030-97773097	1	1	1	1	1	1	1	1	1	1	1	1	1	1	1	1	5	1	5
chr11:97800685-97801337	1	1	1	1	1	1	1	2	1	1	1	1	1	1	1	1	1	1	5
chr11:97804825-97804924	1	1	1	1	1	1	1	1	1	1	1	1	1	1	1	1	1	1	1
chr11:97805100-97805366	1	1	1	1	1	1	1	1	1	1	1	2	1	1	1	1	1	1	1
chr11:97818879-97819131	1	1	1	1	1	1	1	1	1	1	1	1	1	1	1	1	1	1	1
chr11:97839402-97839524	1	1	1	1	1	1	1	1	1	1	1	1	1	1	1	1	1	1	1
chr11:97839567-97839631	1	1	1	1	1	1	1	1	1	1	1	1	1	1	1	1	1	1	1
chr11:97844212-97844422	1	2	1	1	1	1	1	2	1	1	1	1	1	1	1	1	1	1	1
chr11:97844827-97845394	1	1	1	1	1	1	1	1	1	1	1	1	1	1	1	1	1	1	1
chr11:97849476-97849694	1	1	1	1	1	1	1	2	1	1	1	1	1	1	1	1	1	1	2
chr11:97856739-97856961	1	5	1	1	1	1	1	1	1	1	3	1	1	1	1	1	1	5	5
chr11:97857617-97858081	1	1	1	4	1	1	1	1	1	1	1	2	1	1	1	1	1	1	4
chr11:97872640-97873121	1	1	1	1	1	1	1	2	1	1	1	1	1	1	1	1	1	1	1
chr11:97874099-97874400	2	1	1	1	1	1	1	1	1	1	1	1	1	1	1	1	1	1	1
chr11:97975089-97975141	1	1	1	1	1	1	2	1	1	1	1	2	1	1	1	1	5	1	1
chr11:97999708-97999829	1	1	1	1	1	1	2	1	1	1	3	1	1	1	1	1	1	1	1
chr11:98027643-98027717	1	2	1	1	1	1	1	1	1	1	1	2	1	1	1	1	1	1	2
chr11:98029747-98030245	2	1	1	1	1	1	1	1	1	1	2	1	1	1	1	1	1	1	1
chr11:98053610-98054153	1	1	1	1	1	1	1	1	1	1	1	1	1	1	1	1	1	1	1
chr11:98087342-98087534	1	1	1	1	1	1	1	1	1	1	1	1	1	1	2	1	1	1	1
chr11:98087596-98087650	2	1	1	1	1	1	1	1	1	1	1	1	1	1	2	1	1	1	1
chr11:98091888-98092522	1	1	1	1	1	1	1	1	1	1	2	1	1	1	1	1	1	1	2
chr11:98097702-98097865	1	1	1	1	1	1	1	1	1	2	1	1	1	1	1	1	1	1	1
chr11:98107713-98108134	1	1	1	1	1	1	1	2	1	2	1	2	1	1	1	1	1	1	2
chr11:98115364-98115427	1	1	1	1	1	1	1	1	1	1	1	1	1	1	1	1	1	1	1
chr11:98115488-98115601	1	1	1	1	1	1	1	1	1	2	1	1	1	1	2	1	1	1	1
chr11:98127467-98127518	1	1	1	1	1	1	1	1	1	1	1	1	1	1	1	1	1	1	1
chr11:98127673-98127734	1	1	1	1	1	1	1	1	1	1	1	1	1	1	1	1	1	1	1
chr11:98141520-98141693	1	1	1	1	1	1	1	1	1	1	1	1	1	1	1	1	1	1	1
chr11:98195487-98195599	1	1	1	1	1	1	1	3	1	1	1	1	1	1	2	1	1	1	1
chr11:98224866-98225041	1	1	2	1	1	1	1	1	1	1	2	1	1	1	2	1	1	1	1
chr11:98230083-98230202	1	1	1	1	1	1	1	1	1	1	1	1	1	1	1	1	1	1	1
chr11:98230249-98230319	1	1	1	1	1	1	1	1	1	2	1	1	1	1	1	1	1	1	1
chr11:98230537-98230655	1	1	1	1	1	1	1	1	1	1	1	1	1	1	1	1	1	1	1
chr11:98316447-98316662	1	1	1	1	1	1	1	1	1	1	1	1	1	1	1	1	1	1	1
chr11:98321613-98321816	1	1	1	1	1	1	1	1	1	2	2	1	1	1	1	1	1	1	1
chr11:98360579-98360954	1	1	1	1	1	1	1	1	1	1	1	1	1	1	1	1	1	1	1
chr11:98377784-98377863	1	2	1	1	1	1	1	1	1	1	1	1	1	1	1	1	1	1	1
chr11:98377882-98378032	2	3	1	1	1	1	1	1	1	1	3	1	1	1	1	1	1	5	1
chr11:98391078-98391441	1	1	1	1	1	1	1	1	1	1	1	1	1	1	1	1	1	1	1
chr11:98405543-98405747	1	1	1	1	1	1	1	1	1	1	1	1	1	1	1	1	1	1	1
chr11:98417421-98417755	1	1	1	1	1	1	1	3	1	1	2	1	1	1	1	1	1	1	1
chr11:98449193-98449656	1	1	1	1	1	1	1	1	1	1	1	1	1	1	1	1	1	1	1
chr11:98475071-98475563	1	1	1	1	1	1	1	2	1	1	1	1	1	1	1	1	1	1	1
chr11:98497344-98497516	1	1	1	1	1	1	1	1	1	1	3	1	1	1	1	1	1	1	1
chr11:98534032-98534310	1	1	1	1	1	1	1	1	1	1	1	1	1	1	1	1	1	1	1
chr11:98539871-98540139	1	1	1	1	1	1	1	1	1	1	1	1	1	1	1	1	1	1	1
chr11:98589665-98589717	1	1	1	1	1	1	1	1	1	1	1	1	1	1	1	1	1	1	1
chr11:98606653-98607051	1	1	2	1	1	1	1	3	1	1	1	1	1	1	1	1	1	1	1
chr11:98639848-98640475	1	1	1	1	1	1	1	1	1	1	2	1	1	1	1	1	1	1	1
chr11:98640496-98640565	1	1	1	1	1	1	1	2	1	1	1	1	1	1	1	1	2	1	1
chr11:98640713-98640908	2	1	1	1	1	1	1	1	1	1	1	1	1	1	1	1	1	1	1
chr11:98653510-98654198	1	1	1	1	1	1	1	1	1	1	1	1	1	1	1	1	1	1	1
chr11:98659504-98660090	1	1	1	1	1	1	1	1	1	1	2	1	1	1	1	1	1	1	1
chr11:98673204-98673374	1	1	1	1	1	1	1	1	1	1	3	1	1	1	1	1	1	1	1
chr11:98703529-98703632	1	1	1	1	1	1	1	1	1	1	2	1	1	2	1	1	1	1	3
chr11:98703704-98704155	1	1	1	1	1	1	1	1	1	1	1	1	1	1	1	1	1	1	1
chr11:98704166-98704264	1	1	1	1	1	1	1	2	1	1	1	1	1	1	1	1	1	1	1
chr11:98737079-98737212	1	1	1	2	1	1	1	2	1	5	1	1	1	1	2	1	1	3	1
chr11:98771270-98771587	1	1	1	1	1	1	1	1	1	1	1	1	1	1	1	1	1	1	1
chr11:98775489-98775740	1	1	1	1	1	1	1	1	1	1	1	1	1	1	1	1	1	1	1
chr11:98777608-98777760	1	1	1	1	1	1	1	1	1	1	1	1	1	1	1	1	1	1	1
chr11:98782341-98782624	1	1	1	1	1	1	1	1	1	1	1	1	1	1	1	1	1	1	1
chr11:98821559-98821755	1	1	1	1	1	1	1	1	1	1	1	1	1	1	1	1	1	1	1
chr11:98821817-98822007	1	1	1	1	1	1	1	1	1	2	1	1	1	1	1	1	1	1	1
chr11:98835823-98836467	1	1	1	5	1	1	1	1	1	1	1	1	1	1	1	1	1	1	1
chr11:98847717-98848035	1	1	1	1	1	1	1	1	1	1	2	1	1	1	1	1	1	1	1
chr11:98861991-98862148	2	1	1	1	1	1	1	1	1	1	1	1	1	2	1	1	1	2	1
chr11:98870324-98870484	1	1	1	1	1	1	1	1	1	1	1	1	1	1	2	1	1	1	1
chr11:98870547-98870689	1	1	1	1	1	1	1	3	1	1	1	1	1	1	2	1	1	1	1
chr11:98899062-98899191	1	1	1	1	1	1	1	1	1	1	2	1	1	1	1	1	1	1	1
chr11:98899223-98899731	1	1	1	1	1	1	1	1	1	1	1	1	1	1	1	1	1	1	1
chr11:98924360-98924526	1	1	1	1	1	1	1	1	1	3	1	1	1	1	1	1	1	1	1
chr11:98924581-98924685	1	1	1	1	1	1	1	1	1	3	4	1	1	1	1	1	1	1	1
chr11:98954447-98955091	1	1	1	1	1	1	1	1	1	1	1	1	1	1	1	1	1	1	1
chr11:98963359-98963589	1	1	1	1	1	1	1	2	1	2	1	1	1	1	1	1	1	1	1
chr11:98963693-98963752	1	1	1	1	1	1	1	1	1	1	1	1	1	1	1	1	1	1	1
chr11:99008201-99008647	1	1	1	1	1	1	1	3	1	2	2	1	1	1	1	1	1	1	1
chr11:99014627-99015003	1	1	1	1	1	1	1	3	1	1	1	1	1	1	1	1	1	1	1
chr11:99017149-99017339	1	1	1	1	1	1	1	2	1	2	2	1	1	1	1	1	1	1	1
chr11:99017676-99017851	3	1	1	1	1	1	1	1	1	1	1	1	1	1	1	1	1	1	2
chr11:99018122-99018196	1	1	1	1	1	1	1	1	1	2	2	1	1	1	1	1	1	1	1
chr11:99019335-99019910	1	1	1	1	1	1	1	1	1	2	2	3	1	1	1	1	1	3	3
chr11:99020147-99020246	1	1	1	1	1	1	1	1	1	1	1	2	1	1	1	1	1	2	1
chr11:99020748-99021406	1	5	1	1	3	1	5	5	1	5	3	4	2	5	2	1	3	5	5
chr11:99021689-99021799	1	1	1	1	1	1	1	3	1	1	4	1	1	1	2	1	1	1	1
chr11:99023388-99023462	1	1	1	1	1	1	1	5	2	2	1	1	1	2	1	1	1	1	1
chr11:99023982-99024169	1	1	1	1	1	1	1	2	1	2	1	1	1	1	1	1	1	1	1
chr11:99039414-99039561	1	1	1	1	1	1	1	1	1	1	1	1	1	1	1	1	1	1	1
chr11:99048168-99048258	1	1	1	2	1	1	1	1	1	2	1	1	1	1	1	1	1	1	3
chr11:99049918-99050293	1	1	1	3	1	1	1	1	1	1	1	1	1	1	1	1	1	1	1
chr11:99051319-99051764	1	1	1	1	1	1	1	1	1	1	1	1	1	1	2	1	1	1	3
chr11:99055648-99056114	1	1	1	1	1	1	1	2	1	1	1	1	1	1	1	1	1	1	1
chr11:99056967-99057109	1	1	1	1	1	1	1	1	1	2	1	1	1	1	1	1	1	1	1
chr11:99059602-99059705	1	1	1	1	1	1	1	1	1	1	1	1	1	1	1	1	1	1	1
chr11:99060473-99060594	1	1	1	1	1	1	1	1	1	1	2	1	1	1	1	1	1	1	1
chr11:99067319-99067467	1	1	1	2	1	1	1	1	1	1	3	1	1	1	1	1	1	1	1
chr11:99069920-99070033	5	5	1	4	4	1	1	5	1	5	2	4	1	5	2	1	4	5	5
chr11:99075063-99075191	1	1	1	1	1	1	1	1	1	1	1	1	1	1	1	1	1	1	1
chr11:99075544-99075708	1	1	1	1	1	1	1	1	2	1	1	1	1	1	1	1	1	1	1
chr11:99076934-99076997	1	1	1	1	1	1	1	1	1	1	1	1	1	1	1	1	1	1	1
chr11:99077035-99077175	1	1	1	1	1	1	1	1	1	1	1	1	1	1	1	1	1	1	1
chr11:99081090-99081376	1	1	1	1	1	1	1	1	1	1	1	1	1	1	1	1	1	1	1
chr11:99081383-99081607	1	1	1	1	1	1	1	1	1	1	1	1	1	1	1	1	1	1	1
chr11:99095937-99096375	1	1	1	1	1	1	1	1	1	1	1	1	1	1	1	1	1	1	1
chr11:99098738-99099173	5	1	1	2	1	1	1	5	1	2	1	1	1	1	1	1	4	1	5
chr11:99107076-99107246	1	1	1	1	1	1	1	1	1	1	1	1	1	1	1	1	1	1	1
chr11:99126137-99126216	1	1	1	1	1	1	1	1	2	1	1	1	1	1	3	1	1	1	1
chr11:99165060-99165459	1	1	1	1	1	1	1	1	1	1	1	1	1	1	1	1	1	1	1
chr11:99170646-99171033	1	1	1	1	1	1	1	1	1	1	3	1	1	1	3	1	1	1	2
chr11:99182171-99182232	2	1	1	1	1	1	1	2	1	1	1	1	1	1	1	1	1	1	1
chr11:99182293-99182420	1	1	1	1	1	1	1	2	1	1	1	1	1	1	1	1	1	1	1
chr11:99185435-99185493	1	1	1	1	1	1	1	1	1	1	1	1	1	1	1	1	1	1	1
chr11:99185514-99185605	1	1	1	1	1	1	1	1	1	1	1	1	1	1	1	1	1	1	1
chr11:99186069-99186147	1	1	1	1	1	1	1	1	1	1	1	1	1	1	1	1	1	1	1
chr11:99192712-99192967	1	1	1	1	1	1	1	1	1	1	1	1	1	1	2	1	1	1	1
chr11:99204492-99204974	1	1	1	1	1	1	1	1	1	1	1	1	1	1	1	1	1	1	3
chr11:99207295-99207413	1	1	1	1	1	1	1	1	1	1	1	1	1	1	1	1	1	1	1
chr11:99207892-99208162	1	1	1	1	1	1	1	1	1	1	1	1	1	1	1	1	1	1	1
chr11:99208248-99208376	1	1	1	1	1	1	1	1	1	1	1	1	1	1	1	1	1	1	1
chr11:99208414-99208538	1	1	1	1	1	1	1	1	1	1	1	1	1	1	1	1	1	1	1
chr11:99229548-99229842	1	1	1	2	1	1	1	5	1	1	1	1	1	1	1	1	1	1	1
chr11:99250278-99250485	1	1	1	1	1	1	1	1	1	1	1	1	1	1	1	1	1	1	1
chr11:99256224-99256393	1	1	1	1	1	1	1	1	1	1	3	1	1	1	1	1	1	1	1
chr11:99265269-99265437	1	1	2	1	1	1	1	1	1	1	1	1	1	1	1	1	1	1	1
chr11:99267409-99267751	1	1	1	1	1	1	1	2	1	1	1	1	1	1	1	1	1	1	1
chr11:99268858-99269184	1	3	1	5	1	1	1	1	2	3	1	1	1	2	1	1	1	1	2
chr11:99273301-99273552	1	1	1	1	1	1	1	1	1	2	1	1	1	1	1	1	1	1	2
chr11:99277454-99277588	3	1	1	1	1	1	1	5	1	1	1	1	1	1	1	1	2	4	2
chr11:99279307-99279680	2	1	1	1	1	1	1	2	1	1	2	1	1	1	1	1	1	5	1
chr11:99288026-99288324	1	1	1	1	1	1	1	1	1	1	1	1	1	1	2	1	1	1	1
chr11:99288402-99288854	1	1	1	1	1	1	1	1	1	1	1	1	1	1	1	1	1	1	1
chr11:99291710-99292062	1	1	1	1	1	1	1	1	1	1	1	1	1	1	1	1	1	1	1
chr11:99307505-99308162	1	1	1	1	1	1	1	1	1	1	1	1	1	1	1	1	1	1	5
chr11:99316692-99317477	1	1	1	1	1	1	1	1	1	2	1	3	4	1	2	1	5	1	3
chr11:99318612-99318910	1	1	1	1	1	1	1	1	1	1	1	1	1	1	1	1	3	1	1
chr11:99327142-99327406	1	1	1	1	1	1	1	1	1	1	1	2	1	1	1	1	2	1	4
chr11:99327518-99327970	1	1	1	1	1	2	1	1	1	1	1	2	1	1	1	1	1	1	5
chr11:99333673-99333902	1	1	1	1	1	1	1	1	1	1	1	1	1	1	1	1	1	1	1
chr11:99356722-99356929	1	1	1	1	1	1	1	1	1	1	1	1	1	1	1	1	1	1	1
chr11:99364156-99364399	1	1	1	1	1	1	1	1	1	1	1	1	1	1	1	1	1	1	1
chr11:99366164-99366502	1	1	1	1	1	1	1	2	1	1	1	1	1	1	1	1	1	1	1
chr11:99366637-99367227	1	1	1	1	1	1	1	1	1	1	1	1	1	1	1	1	1	1	1
chr11:99367416-99367527	1	1	1	1	1	1	1	1	1	1	1	1	1	1	1	1	1	1	1
chr11:99368117-99368182	1	1	1	1	1	1	1	1	1	1	1	1	1	1	1	1	1	1	1
chr11:99383710-99384411	1	1	1	1	1	1	1	2	1	2	1	2	1	4	1	1	2	1	5
chr11:99389718-99389964	1	1	1	1	1	1	1	2	1	1	1	1	1	1	2	1	1	1	1
chr11:99393793-99394311	1	1	1	1	1	1	1	1	1	1	1	1	1	1	1	1	1	1	1
chr11:99410614-99410955	1	1	1	1	1	1	1	3	1	1	1	1	1	1	1	1	3	1	1
chr11:99413079-99413164	1	1	1	1	1	1	1	1	2	1	1	1	1	1	1	1	1	1	1
chr11:99413790-99414097	2	1	1	1	1	1	1	1	1	1	1	1	1	1	1	1	1	1	1
chr11:99419457-99419664	1	1	2	1	1	1	1	1	1	2	1	1	1	1	1	1	1	5	4
chr11:99421829-99422360	1	1	1	1	1	1	1	1	1	1	1	1	1	1	1	1	1	2	1
chr11:99434365-99434529	1	1	1	1	1	1	1	1	1	1	1	1	1	1	1	1	1	1	1
chr11:99434658-99434915	1	1	1	1	1	1	1	2	1	1	1	1	1	1	1	1	1	1	2
chr11:99439966-99440427	1	1	1	1	1	1	1	1	1	1	1	1	1	1	1	1	1	1	1
chr11:99443266-99443604	1	1	1	1	1	1	1	1	1	1	1	1	1	1	1	1	1	1	4
chr11:99449173-99449534	1	1	1	1	1	1	1	1	1	5	1	1	1	1	1	1	1	1	1
chr11:99456515-99456587	1	1	1	1	1	1	1	1	1	1	1	1	1	1	2	1	1	1	1
chr11:99489216-99489429	1	1	1	1	1	1	1	1	1	1	4	1	1	1	1	1	1	1	2
chr11:99494154-99494566	1	1	1	1	1	1	1	1	1	1	2	2	1	1	1	1	1	1	1
chr11:99501256-99501425	1	1	1	1	1	1	1	2	1	1	1	1	1	1	1	1	1	1	1
chr11:99505985-99506159	2	1	1	3	1	1	1	1	1	3	1	1	1	1	1	1	4	1	1
chr11:99519823-99520143	1	1	1	1	1	1	1	1	2	1	1	1	1	1	1	1	1	1	1
chr11:99537770-99538068	1	1	1	1	1	1	1	1	1	1	1	1	1	1	1	1	2	1	5
chr11:99538202-99538675	1	1	1	1	1	1	1	1	1	1	1	1	1	1	1	1	1	1	1
chr11:99545298-99545403	1	1	1	1	1	1	1	1	1	1	1	1	1	2	1	1	1	1	1
chr11:99555444-99555918	1	1	1	1	1	1	1	1	1	1	1	1	1	1	1	1	1	1	1
chr11:99567407-99568026	1	1	1	1	1	1	1	1	1	1	1	1	1	1	1	1	1	1	1
chr11:99577373-99577658	1	1	1	1	1	1	1	1	1	1	1	1	1	1	1	1	1	1	1
chr11:99588858-99589053	1	1	1	1	1	1	1	1	1	1	1	2	1	1	2	1	1	1	1
chr11:99594244-99594412	1	1	1	1	1	1	1	1	1	1	1	1	1	1	1	1	1	2	1
chr11:99594516-99594809	1	1	1	1	1	1	1	3	1	1	1	1	1	1	1	1	1	2	1
chr11:99611276-99611599	1	1	1	1	1	1	1	1	1	1	1	1	1	1	1	1	1	1	1
chr11:99622091-99622843	1	1	1	1	1	1	1	1	1	1	1	1	1	1	1	1	1	1	1
chr11:99628780-99629032	1	1	1	1	1	1	1	1	1	1	2	1	1	1	1	1	1	1	1
chr11:99630632-99630903	1	1	1	1	1	1	1	1	1	1	1	1	1	1	2	1	1	1	1
chr11:99630962-99631090	1	1	1	1	1	1	1	4	1	1	1	1	1	1	3	1	1	1	1
chr11:99635595-99635981	1	1	1	1	1	1	1	1	1	1	1	1	1	1	1	1	1	1	1
chr11:99636105-99636225	1	1	1	1	1	1	1	1	1	1	1	1	1	1	1	1	2	1	1
chr11:99645978-99646241	1	1	1	2	1	1	1	1	1	1	2	3	1	1	1	1	1	1	1
chr11:99651398-99651694	1	1	1	1	1	1	1	1	1	1	1	1	1	1	1	1	1	1	1
chr11:99653348-99653419	1	1	1	1	1	1	1	1	1	5	1	1	1	1	1	1	1	1	1
chr11:99653608-99653857	1	1	1	1	1	1	1	1	1	1	1	1	1	1	1	1	1	1	1
chr11:99657634-99657896	1	1	1	1	1	1	1	1	1	2	1	1	1	1	1	1	1	1	1
chr11:99669926-99670066	1	1	1	1	1	1	1	1	1	1	1	1	1	1	1	1	1	1	1
chr11:99676540-99676653	1	1	1	1	1	1	1	1	1	1	1	1	1	1	1	1	1	1	1
chr11:99676763-99676865	1	1	1	1	1	1	1	1	1	1	1	1	1	1	1	1	1	1	2
chr11:99687428-99687822	1	1	1	5	1	1	1	3	1	4	1	1	1	1	1	1	2	1	1
chr11:99706787-99707223	1	1	1	1	1	1	1	1	1	1	1	1	1	1	1	1	1	1	1
chr11:99713706-99713820	1	1	1	1	1	1	1	1	1	1	2	1	1	1	1	1	1	1	1
chr11:99717578-99717696	1	1	1	1	1	1	1	1	1	1	1	1	1	1	1	1	1	1	1
chr11:99724807-99724948	1	1	1	1	1	1	1	1	1	1	1	1	1	1	1	1	1	1	1
chr11:99741681-99741793	2	1	1	1	1	1	1	1	1	2	1	1	1	1	1	1	1	1	1
chr11:99744894-99745210	1	1	1	1	1	1	1	1	1	1	2	1	1	1	1	1	1	1	1
chr11:99756376-99756776	1	1	1	1	1	1	1	2	1	1	1	1	1	1	1	1	1	1	1
chr11:99773472-99773599	1	1	1	2	1	2	1	2	1	2	1	1	1	1	1	1	1	1	1
chr11:99774979-99775136	1	1	1	1	1	1	1	2	2	2	1	2	1	1	1	1	1	1	1
chr11:99775178-99775260	1	1	1	1	1	1	1	1	1	1	1	2	1	1	2	1	1	1	1
chr11:99775371-99775429	1	1	1	1	1	1	1	1	1	1	1	1	1	1	1	1	1	1	1
chr11:99805442-99805944	1	1	1	1	1	1	1	2	1	1	1	1	1	1	1	1	1	1	1
chr11:99810440-99810884	1	1	1	1	1	1	1	1	1	1	1	1	1	1	1	1	1	1	1
chr11:99811513-99811955	1	1	1	1	1	1	1	1	1	1	1	1	1	1	1	1	1	1	1
chr11:99817252-99817325	1	1	1	1	1	1	1	3	1	1	2	1	1	1	1	1	1	2	1
chr11:99817717-99818121	1	1	1	1	1	1	1	1	1	1	1	1	1	1	1	1	1	2	3
chr11:99829655-99829766	1	1	1	1	1	1	1	1	1	1	1	2	1	1	1	1	1	1	1
chr11:99851111-99851281	1	1	1	1	1	1	1	2	1	1	1	1	1	1	2	1	1	1	1
chr11:99851289-99852033	1	1	1	1	1	1	1	1	1	1	1	1	1	1	1	1	1	1	1
chr11:99858154-99858412	1	1	1	1	1	1	1	1	1	1	1	1	1	1	1	1	1	1	1
chr11:99862091-99862153	1	1	1	1	1	1	1	1	1	1	1	1	1	1	1	1	1	1	1
chr11:99862384-99862441	1	1	1	1	1	1	1	1	1	1	1	1	1	1	1	1	1	1	1
chr11:99862803-99862870	1	1	1	1	1	1	1	1	1	1	1	1	1	1	1	1	1	1	1
chr11:99865635-99865895	1	1	1	1	1	1	1	1	1	1	1	1	1	1	1	1	1	1	1
chr11:99869709-99870186	1	1	1	1	1	1	1	1	1	1	1	1	1	1	1	1	1	1	1
chr11:99876904-99877246	1	1	1	1	1	1	1	1	1	1	1	1	1	1	1	1	1	1	1
chr11:99877772-99878104	1	1	1	1	1	1	1	1	1	1	1	1	1	1	1	1	1	1	1
chr11:99880881-99881104	1	1	1	1	1	1	1	1	1	1	1	1	1	1	1	1	1	1	1
chr11:99881350-99881533	1	1	1	1	1	1	1	1	1	1	1	1	1	1	1	1	1	1	1
chr11:99881566-99881693	1	1	1	1	1	1	1	1	2	1	1	1	1	1	1	1	1	1	1
chr11:99888345-99888450	1	1	1	1	1	1	1	1	1	1	2	3	1	1	1	1	1	1	1
chr11:99894013-99894107	1	1	1	1	1	1	1	1	1	1	1	1	1	1	1	1	4	1	1
chr11:99902915-99903223	1	1	1	1	1	1	1	1	1	1	1	2	1	1	1	1	1	1	1
chr11:99915449-99915546	1	1	1	1	1	1	1	1	1	1	1	1	1	1	1	1	1	1	1
chr11:99916405-99916467	1	1	1	1	1	1	1	1	1	1	1	1	1	1	1	1	1	1	1
chr11:99936110-99936297	1	1	1	1	1	1	1	1	1	1	1	1	1	1	1	1	1	1	1
chr11:99936405-99936573	1	1	1	1	1	1	1	1	1	1	1	1	1	1	1	1	1	1	1
chr11:99937343-99937617	1	1	1	1	2	1	1	1	1	1	1	5	1	3	1	1	5	2	5
chr11:99940396-99940496	1	1	1	1	1	1	1	1	1	1	1	1	1	1	1	1	1	1	1
chr11:99947234-99947648	1	1	1	1	1	1	1	1	1	1	1	1	1	1	1	1	1	1	1
chr11:99954665-99954772	1	1	1	1	1	1	1	1	1	1	3	1	1	1	1	1	1	1	1
chr11:99957313-99957773	1	1	1	1	1	1	1	1	1	1	1	1	1	1	1	1	1	1	1
chr11:99965905-99966195	1	1	1	1	1	1	1	1	1	1	1	1	1	1	1	1	1	1	1
chr11:99968878-99968958	1	1	1	1	1	1	1	1	1	1	5	1	1	1	1	1	1	1	1
chr11:99968970-99969085	1	1	2	1	1	1	1	2	1	1	2	1	1	1	1	1	1	1	1
chr11:99969209-99969338	1	1	1	1	1	1	1	1	1	1	1	1	1	1	1	1	1	1	1
chr11:99974606-99974846	1	1	1	1	1	1	1	3	1	1	1	1	1	1	1	1	1	1	1
chr11:100002660-100003008	1	1	1	1	1	1	1	1	1	1	1	1	1	1	1	1	1	1	1
chr11:100003303-100003686	1	1	1	1	1	1	1	2	1	1	1	1	1	1	2	1	1	1	1
chr11:100011115-100012150	1	1	1	1	1	1	1	2	1	1	1	1	1	1	1	1	1	1	3
chr11:100042145-100042952	1	1	1	1	1	1	1	1	1	1	2	1	1	1	1	1	1	1	1
chr11:100066440-100066533	1	1	1	1	1	1	1	1	1	1	2	1	1	1	1	1	1	1	4
chr11:100079703-100079765	1	1	1	1	1	1	1	1	1	2	1	1	1	2	1	1	1	1	1
chr11:100079775-100080042	1	1	1	1	1	1	1	1	1	1	1	1	1	1	1	1	1	1	1
chr11:100080302-100080875	1	1	1	1	1	1	1	1	1	1	1	1	1	1	1	1	1	2	3
chr11:100083979-100084535	1	1	1	1	1	1	1	2	1	1	2	1	1	1	1	1	1	1	1
chr11:100092198-100092743	1	1	1	1	1	1	1	1	1	1	1	1	1	1	1	1	1	1	1
chr11:100097294-100097911	1	1	1	1	1	1	1	1	1	1	3	1	1	1	1	1	1	1	1
chr11:100103240-100103619	1	1	1	1	1	1	1	1	1	1	1	1	1	1	1	1	1	1	1
chr11:100107062-100107468	1	1	1	1	1	1	1	1	1	1	1	1	1	1	1	1	1	1	1
chr11:100110447-100110910	1	1	1	1	1	1	1	1	1	1	1	1	1	1	1	1	1	1	1
chr11:100118368-100118734	1	1	1	1	1	1	1	1	1	1	2	1	1	1	1	1	1	1	1
chr11:100123177-100123572	1	1	1	1	1	1	1	1	1	1	1	1	1	1	1	1	1	1	1
chr11:100133241-100133433	2	1	1	1	1	1	1	1	1	1	1	3	1	1	1	1	1	1	1
chr11:100135946-100136148	1	1	1	1	1	1	1	1	1	1	1	1	1	1	1	1	1	1	1
chr11:100136228-100136448	1	1	1	1	1	1	1	3	1	1	1	1	1	1	1	1	1	1	1
chr11:100152991-100153128	1	1	1	5	1	1	1	1	1	5	3	1	1	1	1	1	3	1	2
chr11:100162817-100163002	1	1	1	1	1	1	1	1	1	1	1	1	1	1	1	1	1	1	1
chr11:100171161-100171395	1	1	1	1	1	1	1	1	1	1	2	1	1	1	1	1	1	1	4
chr11:100171469-100171545	1	1	1	2	1	1	1	1	1	1	1	1	1	1	1	1	1	1	1
chr11:100171634-100171899	1	1	1	1	1	1	1	1	1	1	1	1	1	1	1	1	1	1	1
chr11:100189296-100189426	1	1	1	1	1	1	1	1	1	1	2	1	1	1	1	1	1	2	1
chr11:100190334-100190580	1	1	1	1	1	1	1	5	1	1	1	1	1	1	1	1	1	1	2
chr11:100203150-100203230	1	1	1	1	1	1	1	1	1	1	1	1	1	1	1	1	1	1	1
chr11:100207256-100207382	1	1	1	1	1	1	1	2	1	1	4	1	1	1	1	1	1	1	2
chr11:100221759-100222182	1	1	1	1	1	1	1	1	1	1	1	1	1	1	1	1	1	3	1
chr11:100223071-100223294	1	1	1	1	1	1	1	1	1	1	1	1	1	1	1	1	1	1	2
chr11:100225221-100225353	4	1	1	1	1	1	1	1	1	1	1	1	1	1	1	1	1	1	1
chr11:100239754-100240375	1	1	1	3	1	1	1	1	1	1	1	1	1	1	1	1	1	1	1
chr11:100249655-100249716	1	1	1	1	1	1	1	3	1	2	1	1	1	1	1	1	1	1	2
chr11:100255408-100255526	1	1	1	1	1	1	1	1	1	1	1	1	1	1	1	1	1	1	1
chr11:100255554-100255657	1	1	2	1	1	1	1	1	1	1	1	1	1	1	1	1	1	1	1
chr11:100275082-100276032	1	1	1	1	1	1	1	1	1	1	1	1	1	1	1	1	1	1	1
chr11:100294571-100294681	1	1	1	1	1	1	1	2	1	1	1	1	1	1	1	1	1	1	1
chr11:100294695-100294839	1	1	1	1	1	1	1	1	1	1	1	1	1	1	2	1	1	1	1
chr11:100296705-100297134	1	1	1	1	1	1	1	1	1	1	1	1	1	1	1	1	1	1	1
chr11:100301288-100301507	1	1	1	1	1	1	1	1	1	1	1	1	1	1	1	1	1	1	1
chr11:100303606-100304195	1	1	1	1	1	1	1	1	1	1	1	1	1	1	2	1	1	1	2
chr11:100306401-100306588	1	1	1	2	1	1	1	1	1	1	1	1	1	1	1	1	1	1	1
chr11:100307340-100307694	1	1	1	1	1	1	1	1	1	1	1	1	1	1	1	1	1	1	1
chr11:100317041-100317217	2	1	1	1	1	1	1	1	1	1	1	1	1	1	1	1	1	2	1
chr11:100317349-100317461	1	1	1	1	1	1	1	1	1	1	1	1	1	1	1	1	1	1	1
chr11:100358261-100358965	1	1	1	1	1	1	1	1	1	1	1	1	1	1	1	1	1	1	1
chr11:100380972-100381149	1	1	1	1	2	1	1	1	1	1	1	1	1	1	1	1	1	1	1
chr11:100382947-100383339	1	1	1	1	1	1	1	1	1	1	1	1	1	1	1	1	1	1	1
chr11:100396125-100397672	1	1	1	1	1	1	1	1	1	1	1	1	1	1	1	1	1	1	1
chr11:100443618-100443879	1	1	1	1	1	1	1	1	1	1	1	1	1	1	1	1	1	1	1
chr11:100449919-100450750	1	1	1	1	1	1	1	1	1	1	1	1	1	1	1	1	1	1	1
chr11:100459791-100460478	1	1	1	1	1	1	1	1	1	1	1	1	1	1	1	1	1	1	1
chr11:100462815-100463502	1	1	1	1	1	1	1	1	1	1	1	1	1	1	2	1	1	1	1
chr11:100467769-100468198	1	1	1	1	2	1	1	1	1	1	1	2	1	1	1	1	1	1	2
chr11:100472980-100473408	1	1	1	1	1	1	1	1	1	1	1	1	1	1	1	1	1	1	1
chr11:100473447-100473510	2	1	1	1	1	1	1	1	1	1	5	1	1	1	1	1	1	1	1
chr11:100501699-100502019	1	1	1	1	1	1	1	1	1	1	1	1	1	1	2	1	1	1	1
chr11:100502104-100502595	1	1	1	1	1	1	1	1	1	1	1	1	1	1	1	1	1	1	1
chr11:100512098-100512623	1	1	1	1	1	1	1	1	1	1	1	1	1	1	5	1	1	1	1
chr11:100535216-100535602	1	1	1	1	1	1	1	1	1	1	1	1	1	1	1	1	1	1	1
chr11:100542076-100543100	1	1	1	1	1	1	1	1	1	1	1	1	1	1	1	1	1	1	1
chr11:100545483-100545842	3	1	1	1	1	1	1	2	1	1	1	1	1	1	1	1	1	1	1
chr11:100547774-100547933	1	1	1	1	1	1	1	1	1	1	1	1	1	1	1	1	1	1	1
chr11:100549623-100549699	1	1	1	1	1	1	1	1	1	1	3	1	1	1	1	1	1	1	2
chr11:100549718-100549773	1	1	1	1	1	1	1	1	1	1	3	1	1	1	1	1	1	1	2
chr11:100549826-100550017	1	1	1	1	1	1	1	2	1	1	2	1	1	1	1	1	1	1	1
chr11:100550093-100550635	1	1	1	5	1	1	1	1	1	1	1	1	1	1	1	1	1	1	1
chr11:100550966-100551592	1	4	1	1	1	1	1	1	1	2	1	3	1	2	2	1	1	1	1
chr11:100553006-100553153	3	2	1	1	1	1	1	3	1	1	2	1	1	1	1	1	1	1	1
chr11:100555892-100556085	1	2	1	1	1	1	1	2	1	1	1	1	1	1	1	1	1	1	1
chr11:100556146-100556249	1	4	1	1	1	1	1	1	1	1	1	1	1	1	1	1	2	2	1
chr11:100560645-100560743	1	1	1	1	1	1	1	1	1	1	1	1	1	1	1	1	1	1	1
chr11:100570443-100570722	1	1	1	1	1	1	1	1	1	1	1	1	1	1	1	1	1	1	1
chr11:100570746-100570821	1	1	1	1	1	1	1	1	1	1	1	1	1	1	1	1	1	1	1
chr11:100575524-100575598	1	1	5	5	5	5	5	5	1	5	3	5	3	5	4	1	4	5	5
chr11:100601402-100601608	1	1	1	1	1	1	1	1	1	2	2	1	1	1	1	1	1	1	1
chr11:100639133-100639464	1	3	1	4	2	5	3	3	1	3	3	5	5	5	5	1	4	3	3
chr11:100668505-100668825	1	1	1	1	1	1	1	2	1	1	1	1	1	1	1	1	1	1	1
chr11:100673248-100673481	1	2	1	1	1	5	1	1	1	1	2	1	5	1	1	1	1	1	1
chr11:100680081-100680149	2	1	1	1	1	1	1	3	1	1	1	1	1	2	2	1	1	1	3
chr11:100680165-100680217	2	1	1	3	3	1	1	1	1	2	1	2	1	3	1	1	1	2	5
chr11:100709654-100709894	5	1	4	5	1	5	1	3	1	4	3	3	5	1	2	1	5	1	5
chr11:100713647-100713776	1	1	1	1	1	1	1	1	1	1	1	1	1	1	1	1	1	1	1
chr11:100714010-100714246	1	1	1	1	1	1	1	1	1	1	1	1	1	1	1	1	1	1	1
chr11:100730470-100730586	1	2	1	1	1	3	1	1	1	1	3	1	5	1	3	1	3	1	2
chr11:100730602-100730654	1	1	1	1	1	3	1	1	1	1	1	2	4	1	2	1	1	1	3
chr11:100735315-100735415	5	1	1	1	2	1	1	5	1	1	5	2	1	2	3	1	2	1	1
chr11:100738754-100738906	1	1	2	2	1	1	1	2	1	1	1	3	1	1	2	1	4	1	1
chr11:100739681-100739981	2	3	5	4	5	5	2	1	1	5	5	5	5	5	1	1	5	5	5
chr11:100756580-100756808	1	1	1	2	1	1	1	1	2	2	4	1	1	1	1	1	2	1	2
chr11:100757636-100758005	1	1	1	1	1	1	1	1	1	1	1	1	1	1	1	1	2	1	1
chr11:100758234-100758285	1	1	1	3	1	1	1	3	1	1	3	1	1	1	2	1	3	2	1
chr11:100766705-100766800	1	1	1	1	1	1	1	1	1	1	1	2	1	1	1	1	1	1	1
chr11:100776357-100776601	1	2	5	5	5	2	1	1	1	5	5	5	5	5	5	1	5	1	1
chr11:100778255-100778676	1	1	2	1	1	1	1	1	1	5	1	5	1	1	1	1	1	1	1
chr11:100788507-100788689	1	1	1	1	1	1	1	1	1	1	4	1	1	1	1	1	1	1	2
chr11:100791694-100791933	1	4	2	1	1	1	1	1	1	1	3	4	1	1	2	1	2	1	1
chr11:100793375-100793569	1	1	2	1	1	1	1	1	1	1	1	1	1	1	2	1	1	1	1
chr11:100822487-100822544	1	1	1	1	1	1	1	1	1	1	1	1	1	1	1	1	1	1	2
chr11:100822587-100822640	1	1	1	1	1	1	1	1	1	1	1	1	1	1	1	1	1	2	2
chr11:100822761-100822827	1	1	1	1	1	1	1	1	1	1	1	1	1	1	1	1	2	1	1
chr11:100823453-100823734	1	1	1	1	1	4	1	1	1	1	1	1	1	1	1	1	3	1	1
chr11:100825733-100825902	3	1	1	1	1	1	1	1	1	1	1	2	1	4	4	1	4	4	3
chr11:100826139-100826226	1	1	1	1	1	1	1	1	1	1	1	1	1	1	1	1	1	1	1
chr11:100845798-100845989	1	1	2	1	1	1	1	1	1	1	1	1	1	1	2	1	1	1	1
chr11:100849054-100849965	1	1	1	5	1	5	1	1	1	2	2	3	5	4	2	1	4	1	1
chr11:100852256-100852441	1	1	1	1	1	1	1	1	1	1	1	1	1	1	2	1	1	1	1
chr11:100855483-100855746	4	2	5	5	5	5	5	5	4	5	5	5	5	5	5	1	5	5	5
chr11:100863400-100863548	5	4	2	5	1	5	5	5	1	5	5	5	5	5	1	1	5	5	3
chr11:100863636-100863727	5	3	2	5	1	5	5	5	1	4	5	2	5	1	1	1	5	3	1
chr11:100864965-100865072	1	1	1	1	1	1	1	1	1	1	1	1	1	1	1	1	2	1	1
chr11:100876899-100877290	4	5	4	5	2	5	1	5	1	5	5	4	5	5	4	1	5	1	5
chr11:100884456-100884562	1	1	1	1	1	1	1	1	1	1	1	1	1	1	1	1	1	1	1
chr11:100923712-100923893	1	1	1	5	1	5	1	1	1	5	2	2	5	2	1	1	5	1	2
chr11:100936705-100936815	1	1	1	1	1	1	1	1	1	1	1	1	1	1	1	1	1	1	1
chr11:100971706-100971762	1	1	1	1	1	1	1	1	1	1	1	1	1	1	1	1	1	1	1
chr11:100974763-100975006	1	1	1	1	1	1	2	1	1	1	1	1	1	1	1	1	1	1	1
chr11:100984701-100985002	3	1	1	1	1	1	1	5	4	1	1	1	1	1	1	1	1	1	1
chr11:100989069-100989449	1	1	1	1	1	1	1	1	1	1	1	1	1	1	1	1	1	1	1
chr11:100993481-100993977	1	1	1	1	1	1	1	1	1	1	1	1	1	1	1	1	1	1	1
chr11:101016282-101016369	1	1	2	1	1	1	1	1	2	2	1	1	1	1	1	1	1	1	1
chr11:101016998-101017310	1	1	1	1	1	1	1	3	1	1	1	1	1	1	1	1	1	1	1
chr11:101017375-101017450	1	1	1	1	1	1	1	1	1	1	1	1	1	1	1	1	1	1	1
chr11:101020583-101020881	1	1	1	1	1	1	1	1	1	2	1	1	1	1	2	1	1	1	1
chr11:101034079-101034376	1	3	1	1	1	1	1	2	1	2	1	1	1	2	1	1	3	3	3
chr11:101051130-101051194	1	1	1	1	2	1	1	3	1	1	1	1	1	1	1	1	1	1	1
chr11:101055953-101056277	1	1	1	1	1	1	1	1	1	1	3	1	1	1	1	1	1	1	1
chr11:101061541-101061606	1	1	1	1	1	2	1	3	1	1	1	1	3	1	1	1	1	1	1
chr11:101125203-101125276	1	1	1	1	2	1	1	1	1	2	1	1	1	1	1	1	2	1	1
chr11:101209708-101209782	1	1	1	1	1	1	1	1	1	1	1	1	1	1	1	1	1	1	1
chr11:101210425-101210634	1	1	1	1	1	1	1	1	1	1	1	1	1	1	1	1	1	1	1
chr11:101221395-101222290	1	1	1	1	1	1	1	1	1	1	1	1	1	1	1	1	1	1	1
chr11:101254151-101254626	1	1	1	1	1	1	1	5	1	1	1	3	1	1	1	1	1	1	1
chr11:101262084-101262203	1	1	1	1	1	1	1	1	1	1	2	1	1	1	1	1	1	1	1
chr11:101262293-101262525	1	1	1	1	1	1	1	1	1	1	1	1	1	1	2	1	1	1	1
chr11:101278402-101278589	1	1	1	1	1	1	1	1	1	1	1	1	1	1	1	1	1	1	1
chr11:101335937-101336489	1	1	1	2	1	1	1	1	1	2	1	1	1	1	1	1	1	1	1
chr11:101336865-101337200	1	4	1	1	1	1	1	1	1	1	1	1	1	1	1	1	1	2	1
chr11:101348789-101349036	1	1	1	1	1	1	1	1	1	1	1	1	1	1	1	1	1	1	1
chr11:101351713-101352185	1	2	1	1	1	1	1	1	1	1	1	2	1	1	1	1	1	1	1
chr11:101373716-101373803	1	1	1	1	1	1	1	1	1	1	1	2	1	1	1	1	1	1	1
chr11:101373828-101373891	1	1	1	1	1	1	1	1	1	1	1	1	1	1	1	1	1	1	1
chr11:101433224-101433418	1	1	2	1	1	1	1	1	2	2	1	1	1	1	1	1	1	1	1
chr11:101447278-101447407	1	1	1	1	1	1	1	1	1	4	1	1	1	1	1	1	4	1	1
chr11:101447467-101447588	1	1	1	1	1	1	1	2	1	3	1	1	1	1	1	1	3	1	1
chr11:101451488-101451573	1	1	1	1	2	1	1	1	1	1	1	2	1	1	1	1	1	1	1
chr11:101486873-101487100	1	1	1	1	1	1	1	1	1	1	1	1	1	1	1	1	1	1	1
chr11:101551094-101551178	1	1	1	1	1	1	1	1	1	1	1	2	1	1	1	1	1	1	2
chr11:101583826-101583972	1	5	1	1	1	5	1	3	1	1	4	1	3	5	3	1	3	5	5
chr11:101601018-101601376	1	1	1	1	1	1	1	4	1	1	3	1	1	1	1	1	1	1	1
chr11:101652479-101652568	1	1	1	1	1	1	1	1	1	1	1	1	1	1	1	1	1	1	1
chr11:101652590-101652667	1	1	1	1	1	1	1	2	1	1	1	1	1	1	1	1	1	1	1
chr11:101668373-101668512	1	1	1	1	1	1	1	2	1	1	1	1	1	4	1	1	1	1	1
chr11:101674331-101674543	1	1	1	1	1	1	1	1	1	1	1	1	1	1	1	1	1	1	1
chr11:101677360-101677857	1	1	1	1	1	1	1	1	1	1	2	1	1	1	1	1	1	1	1
chr11:101684681-101684907	1	1	1	1	1	1	1	1	1	3	2	1	1	1	2	1	1	1	1
chr11:101694798-101694964	1	1	1	1	1	1	1	1	1	1	1	1	1	1	1	1	1	1	1
chr11:101737541-101737834	1	1	1	1	1	1	1	1	1	1	1	1	1	1	1	1	1	1	1
chr11:101765351-101767237	1	1	1	1	1	1	1	1	1	1	1	2	1	1	1	1	1	1	1
chr11:101769541-101770003	1	1	1	1	1	1	1	1	1	1	1	1	1	1	1	1	1	1	1
chr11:101775199-101775421	3	1	1	2	2	5	1	1	1	5	3	3	1	4	1	1	1	1	1
chr11:101821813-101822059	1	1	1	1	1	1	1	1	1	2	1	1	1	1	1	1	1	1	1
chr11:101825466-101825690	1	1	1	1	1	1	1	1	1	1	3	1	1	1	1	1	1	1	1
chr11:101848391-101848480	1	1	5	5	5	4	4	5	5	5	5	2	1	5	3	1	5	5	5
chr11:101885407-101885633	1	1	1	1	1	1	1	1	1	1	1	1	1	1	1	1	1	1	1
chr11:101907497-101907576	1	1	1	1	1	1	1	1	1	1	1	1	1	1	1	1	1	1	1
chr11:101913872-101914022	1	1	1	1	1	2	1	1	1	1	1	3	1	1	2	1	3	1	2
chr11:101914082-101914280	1	1	1	1	1	3	1	1	1	3	3	5	1	2	1	1	2	1	3
chr11:101914941-101915079	5	5	5	5	5	5	5	5	5	5	5	5	5	5	5	5	5	5	5
chr11:101923448-101923606	1	1	1	1	1	1	1	2	1	1	1	1	1	1	1	1	1	1	1
chr11:101944503-101944775	2	1	1	1	1	1	1	1	1	1	3	1	1	1	1	1	1	1	1
chr11:101947788-101947909	1	1	1	1	1	1	1	3	1	1	2	1	1	1	1	1	1	1	1
chr11:101948461-101948539	1	1	1	1	1	1	1	1	1	1	1	1	1	1	1	1	1	1	1
chr11:101954695-101954836	1	1	1	1	1	1	1	1	1	1	2	1	1	1	1	1	1	1	1
chr11:101955336-101955407	1	1	1	1	1	1	1	1	1	1	1	1	1	1	1	1	1	1	1
chr11:101986509-101986571	1	1	1	1	1	1	1	1	1	1	1	1	1	1	1	1	1	1	1
chr11:101992614-101992698	1	1	1	1	1	1	1	4	1	1	1	1	1	1	1	1	1	1	1
chr11:102016872-102016934	1	1	1	1	1	1	1	1	1	1	1	1	1	1	1	1	1	1	1
chr11:102017057-102017388	2	1	1	1	2	1	1	2	1	1	1	2	1	1	2	1	1	1	1
chr11:102026858-102027198	1	1	1	2	1	1	1	1	1	1	2	1	1	4	3	1	1	1	2
chr11:102083485-102083585	1	1	1	1	1	1	1	1	1	1	1	1	1	1	1	1	1	1	1
chr11:102111361-102111804	1	5	5	5	5	5	1	1	1	5	5	5	5	5	4	1	5	5	5
chr11:102111911-102112330	2	5	5	5	5	5	1	4	1	5	5	5	5	5	5	4	5	5	3
chr11:102112452-102112604	2	2	5	5	4	5	1	1	1	4	4	5	5	5	5	1	5	3	1
chr11:102114591-102114724	1	1	1	1	1	1	1	1	1	4	3	1	1	1	4	1	2	1	1
chr11:102115145-102115204	1	1	1	1	1	1	1	1	1	1	2	1	1	1	4	1	1	1	1
chr11:102115559-102116051	1	5	5	4	5	5	1	2	1	5	2	5	5	5	5	1	4	5	2
chr11:102117764-102118063	1	1	2	2	1	5	1	1	2	5	3	4	4	1	5	1	5	1	1
chr11:102119030-102119219	2	3	3	1	5	1	1	1	1	1	2	1	1	4	5	1	1	5	1
chr11:102119860-102120343	1	2	5	5	5	4	1	1	2	5	5	5	4	3	5	1	4	4	1
chr11:102130707-102130934	2	1	1	1	1	1	1	1	1	1	1	2	1	1	3	1	1	1	1
chr11:102133597-102133677	1	1	1	1	1	1	1	1	1	1	1	1	1	1	1	1	1	1	1
chr11:102139035-102139557	1	2	5	5	2	5	1	1	1	5	5	5	5	4	5	1	5	2	1
chr11:102144414-102144820	1	1	2	5	5	2	1	1	1	2	3	2	2	1	2	1	5	1	1
chr11:102145033-102145239	1	1	3	5	5	5	1	1	1	5	1	3	5	5	3	1	5	5	1
chr11:102155769-102155912	2	1	4	3	3	5	1	1	1	3	4	4	3	3	3	1	5	1	1
chr11:102157119-102157536	1	1	4	5	5	5	1	2	1	5	5	5	5	5	5	1	4	4	1
chr11:102171076-102171476	1	1	2	5	1	5	1	3	1	5	5	1	5	2	5	1	5	1	1
chr11:102178392-102178685	2	2	5	5	5	5	1	1	2	5	5	5	5	5	5	5	5	1	2
chr11:102185764-102185850	1	1	1	1	1	1	1	1	1	1	1	1	1	1	1	1	1	1	1
chr11:102186855-102187108	1	3	1	1	5	3	1	1	1	1	2	1	4	4	2	1	2	5	3
chr11:102187279-102187571	2	1	1	1	3	2	1	1	2	1	2	1	1	2	2	1	1	2	3
chr11:102187846-102188238	1	1	1	1	5	4	1	1	1	1	1	1	3	5	1	1	2	3	2
chr11:102189403-102189527	1	1	1	1	1	1	1	1	1	1	1	1	1	1	2	1	1	1	1
chr11:102192746-102192929	1	1	2	1	5	3	1	1	1	3	1	1	4	5	2	1	3	1	1
chr11:102195204-102195261	1	1	1	2	1	1	1	4	2	1	1	4	1	1	1	1	3	1	1
chr11:102197549-102197625	1	5	1	1	1	1	1	1	1	2	4	1	1	1	1	1	1	4	1
chr11:102197743-102198088	1	5	3	1	5	1	1	1	1	1	1	2	3	2	4	1	1	5	3
chr11:102215227-102215314	1	1	2	1	1	1	1	1	1	1	1	1	1	1	1	1	1	1	1
chr11:102216509-102217022	1	1	1	1	1	1	1	1	1	1	1	1	1	1	2	1	2	1	1
chr11:102223889-102224020	4	1	2	3	1	5	1	3	2	3	1	3	3	5	5	1	3	1	1
chr11:102226883-102226936	1	4	5	5	1	5	3	1	4	5	5	4	5	4	5	1	5	4	1
chr11:102231139-102231226	1	1	1	1	1	1	1	1	3	1	1	1	1	1	2	1	1	1	1
chr11:102231241-102233039	1	1	1	1	1	1	1	1	1	1	2	1	1	1	2	1	1	1	1
chr11:102233085-102233493	1	1	1	1	1	1	1	1	2	1	2	1	1	1	1	1	1	1	1
chr11:102263453-102263783	1	2	3	2	1	1	1	1	2	1	1	2	1	2	1	1	1	1	1
chr11:102268184-102268330	3	5	5	5	2	5	3	3	3	5	5	5	5	4	5	1	5	3	1
chr11:102275826-102275970	1	1	1	1	1	1	1	1	1	1	1	1	1	2	1	1	1	1	1
chr11:102276154-102276238	1	1	1	1	1	1	1	1	1	2	1	1	2	1	2	1	1	1	1
chr11:102279347-102279906	5	1	1	1	5	5	1	5	4	5	1	5	5	4	3	1	3	2	1
chr11:102345749-102346152	5	5	5	5	5	5	5	1	4	5	5	5	5	3	5	3	5	2	2
chr11:102349424-102349553	1	1	1	1	1	1	1	4	3	1	1	1	1	1	2	1	1	1	1
chr11:102378520-102378667	1	1	1	1	1	1	1	1	1	1	1	1	1	1	1	1	1	1	1
chr11:102396733-102396919	4	1	2	1	1	1	1	2	5	2	1	3	1	1	2	1	1	2	1
chr11:102530760-102530984	5	3	4	5	1	5	1	1	1	5	5	3	5	3	5	4	4	1	1
chr11:102576610-102576723	1	1	1	1	1	1	1	1	1	3	1	1	1	1	1	1	1	1	1
chr11:102576927-102577038	2	1	1	1	1	1	1	3	1	1	1	1	1	1	1	1	1	1	1
chr11:102577102-102577159	5	1	1	1	2	4	1	1	3	2	1	1	2	1	1	5	1	1	1
chr11:102603128-102603339	5	4	5	1	5	5	1	1	1	3	1	4	5	5	3	1	5	5	2
chr11:102691529-102691599	1	1	1	1	1	1	1	1	1	2	1	1	1	1	1	1	1	1	1
chr11:102724977-102725075	1	1	1	1	1	5	1	4	3	1	1	3	5	1	1	2	2	1	1
chr11:102843624-102843870	2	3	1	5	1	3	1	1	1	5	1	1	5	1	5	1	2	1	1
chr11:102882762-102882923	5	1	1	5	1	5	1	1	3	4	4	3	5	2	3	1	5	1	1
chr11:102886920-102887235	2	1	1	5	1	1	1	1	1	1	2	2	4	1	1	1	5	1	1
chr11:102889033-102889159	1	3	1	1	2	1	1	1	1	1	3	1	1	1	1	1	1	1	1
chr11:102958058-102958122	3	1	1	5	1	2	1	1	1	5	2	1	5	1	5	1	4	1	1
chr11:102958243-102958358	2	1	1	1	1	2	1	1	1	5	2	1	5	1	5	1	1	1	1
chr11:102959260-102959457	1	1	1	1	1	1	1	2	1	1	1	1	1	1	1	1	1	1	1
chr11:102962299-102962394	1	1	1	1	1	1	1	1	1	1	1	1	1	1	2	1	1	1	1
chr11:102966085-102966346	1	1	1	5	1	1	1	1	2	5	5	1	2	1	2	1	1	1	1
chr11:102971912-102972059	2	1	1	1	1	4	1	1	2	1	3	2	5	1	1	1	1	1	1
chr11:102975062-102975242	1	1	5	5	1	5	1	1	1	5	5	1	5	2	5	1	5	1	1
chr11:102982910-102982984	1	1	1	1	1	1	1	5	1	1	2	1	1	1	1	1	1	1	1
chr11:102984037-102984220	1	2	1	1	1	1	1	1	1	1	2	1	1	1	1	1	1	1	1
chr11:102985552-102985924	4	1	1	1	1	1	1	2	1	1	1	2	1	1	2	1	1	1	1
chr11:102992166-102992437	1	1	1	1	1	1	1	2	1	1	1	1	1	1	1	1	1	1	1
chr11:102996887-102997107	1	1	2	1	1	1	1	1	1	4	1	3	5	1	2	1	1	1	1
chr11:103013344-103013499	1	1	1	1	1	3	1	1	1	1	3	1	1	1	1	1	1	1	1
chr11:103013513-103013657	1	2	1	5	1	4	1	1	1	1	1	2	1	4	1	1	1	1	1
chr11:103016101-103016274	2	1	1	1	1	1	1	1	2	2	1	3	4	1	1	1	1	1	1
chr11:103087814-103088157	1	1	1	1	1	1	1	1	2	1	1	1	1	1	3	1	1	1	1
chr11:103092131-103092210	5	5	5	5	5	5	5	5	5	5	5	5	5	5	5	5	5	5	5
chr11:103095577-103095762	1	1	1	1	2	1	1	1	1	1	1	1	1	1	2	1	1	1	1
chr11:103112851-103112903	1	1	1	1	1	1	1	1	1	1	1	2	1	1	1	1	2	1	1
chr11:103147455-103147510	1	1	1	1	1	1	1	1	1	1	1	1	1	1	1	1	1	1	1
chr11:103177395-103177475	1	1	1	1	1	1	1	1	1	1	1	1	1	1	1	1	1	1	1
chr11:103179370-103179470	1	1	1	1	1	1	1	1	1	2	1	1	1	1	1	1	1	1	1
chr11:103356455-103356878	2	1	1	1	1	1	1	1	1	1	1	1	1	1	2	1	1	1	2
chr11:103366838-103366978	1	1	1	1	1	1	1	1	2	1	4	1	1	1	1	1	1	1	1
chr11:103402018-103402074	2	1	1	1	1	1	1	1	1	1	1	1	1	1	1	1	1	1	1
chr11:103402225-103402332	2	1	2	1	1	1	1	1	1	1	1	2	1	1	1	1	1	1	1
chr11:103402372-103402431	1	1	2	1	1	1	1	1	2	1	2	2	1	2	1	1	1	1	1
chr11:103402459-103402521	1	1	1	1	1	1	1	1	2	1	1	1	1	3	1	1	1	1	1
chr11:103403518-103403613	1	1	1	1	1	1	1	2	2	1	3	2	1	1	1	1	1	1	1
chr11:103403756-103403866	1	1	1	1	1	1	1	1	1	1	1	2	1	1	1	1	1	1	1
chr11:103404263-103404577	1	1	1	1	1	1	1	1	1	1	3	1	1	1	2	1	1	1	1
chr11:103404634-103404831	3	1	1	1	1	1	1	1	1	2	1	3	1	1	1	1	1	1	1
chr11:103404850-103405160	4	1	1	1	2	1	1	1	1	1	1	1	1	1	1	1	1	1	1
chr11:103405266-103405404	1	1	1	1	1	1	1	1	1	1	1	1	1	1	1	1	1	1	1
chr11:103405417-103405559	1	1	1	1	1	1	1	1	1	1	1	1	1	1	1	1	1	1	1
chr11:103405567-103405674	1	1	1	1	1	1	1	1	1	1	1	2	2	1	1	1	1	1	1
chr11:103406030-103406115	1	1	1	1	1	1	1	4	2	1	1	1	1	1	1	1	1	1	2
chr11:103406147-103406208	1	1	1	1	1	1	1	1	1	1	1	1	1	1	1	1	1	1	1
chr11:103406686-103406753	1	1	1	1	1	1	1	1	1	1	1	1	1	1	1	1	3	1	1
chr11:103406841-103406919	1	1	1	1	1	1	1	1	1	1	1	1	1	1	1	1	2	1	1
chr11:103407239-103407435	1	1	1	1	1	1	1	1	1	1	1	1	1	1	1	1	1	1	1
chr11:103407499-103407559	1	2	1	1	1	1	1	1	1	1	3	1	1	1	1	1	1	1	1
chr11:103407930-103408011	2	1	1	1	1	1	1	3	1	1	1	1	1	1	1	1	1	1	1
chr11:103408546-103408774	3	1	1	1	1	1	1	2	1	1	1	3	1	1	1	1	1	1	2
chr11:103408915-103409208	4	1	1	1	1	2	2	3	1	2	1	3	1	1	2	1	2	1	4
chr11:103409297-103409365	1	2	1	1	1	1	1	1	1	1	1	2	1	1	3	1	3	1	1
chr11:103409632-103409931	2	1	4	1	1	1	2	2	1	1	1	1	1	1	1	1	2	1	1
chr11:103409978-103410156	2	1	2	1	1	1	1	1	1	1	2	1	1	1	1	1	1	1	1
chr11:103410300-103410384	5	2	2	1	2	1	1	1	2	1	2	1	1	1	1	1	1	1	1
chr11:103410406-103410458	5	2	1	1	1	1	1	1	1	1	1	1	1	1	1	1	1	1	1
chr11:103410502-103410654	5	4	1	1	1	1	1	1	2	1	3	1	1	1	1	1	1	1	1
chr11:103410764-103410923	3	3	1	1	1	1	1	1	1	1	1	1	1	1	3	1	1	1	1
chr11:103410959-103411115	1	1	1	1	1	1	1	1	1	1	1	1	1	1	2	1	1	1	1
chr11:103426800-103426853	1	1	1	1	1	1	1	1	1	1	3	1	1	1	1	1	1	1	1
chr11:103528631-103529261	1	1	1	1	1	3	1	1	1	4	3	4	5	1	5	1	5	3	1
chr11:103529347-103529583	2	5	4	5	1	5	1	1	1	5	5	5	5	3	5	1	5	5	3
chr11:103537221-103537454	2	3	1	4	1	1	1	5	3	2	1	5	5	1	1	1	5	3	5
chr11:103548514-103548684	1	1	1	1	1	1	1	1	1	1	1	1	1	1	1	1	1	1	1
chr11:103548819-103549119	1	1	1	1	1	1	1	1	1	1	1	1	1	1	1	1	1	1	1
chr11:103558703-103558847	1	1	1	1	1	1	1	1	1	1	1	1	1	1	1	1	1	1	1
chr11:103558860-103558913	1	1	1	1	1	1	1	3	1	1	1	1	1	1	1	1	1	1	1
chr11:103565163-103565688	1	1	1	1	1	1	1	1	1	1	1	1	1	1	2	1	1	1	1
chr11:103582583-103582758	1	1	2	1	1	4	1	1	1	1	1	1	1	2	1	1	1	1	2
chr11:103584349-103584537	2	3	1	1	1	1	1	1	2	1	1	1	1	1	2	1	1	1	1
chr11:103587853-103588179	1	1	2	1	1	1	1	3	1	3	5	3	1	4	1	1	1	1	1
chr11:103596439-103596661	1	1	1	1	1	1	1	1	1	4	3	1	5	1	5	1	1	1	1
chr11:103600468-103600521	1	1	1	1	1	1	1	1	1	1	2	1	1	1	1	1	1	1	1
chr11:103603066-103603373	1	1	1	1	1	1	1	1	1	1	1	1	1	1	1	1	1	1	1
chr11:103608096-103608368	1	1	1	1	1	1	1	1	1	1	1	1	1	2	2	1	1	1	1
chr11:103620281-103620816	1	1	1	1	1	1	1	2	1	1	1	1	1	1	1	1	1	1	1
chr11:103633313-103633501	1	5	1	4	1	5	1	1	1	1	5	2	5	1	1	1	5	1	1
chr11:103633512-103633591	1	5	1	5	1	5	1	1	1	3	5	3	5	1	1	1	5	1	1
chr11:103639833-103639894	1	1	1	1	1	1	1	1	1	1	2	1	1	1	1	1	1	1	1
chr11:103640638-103640744	1	1	1	1	1	1	1	1	1	1	1	1	1	1	1	1	1	1	3
chr11:103648389-103648545	1	1	1	1	1	1	1	1	1	1	2	2	5	1	1	1	4	1	1
chr11:103650289-103650386	3	1	2	1	1	1	1	1	1	1	1	1	1	1	1	1	1	1	1
chr11:103655376-103655524	1	1	1	1	1	1	1	1	1	1	1	1	1	1	1	1	2	1	1
chr11:103660228-103660289	1	1	1	1	1	2	1	1	1	1	1	1	1	1	2	1	1	1	1
chr11:103662309-103662746	1	1	1	1	1	1	1	1	1	1	1	1	1	1	1	1	1	1	1
chr11:103897338-103897580	5	1	1	1	1	4	1	5	3	1	3	1	1	1	1	2	1	1	1
chr11:103905337-103905455	2	1	1	1	1	1	1	1	4	1	1	1	1	1	1	1	1	1	1
chr11:103905687-103905991	1	1	1	1	1	1	1	1	2	1	1	1	1	1	1	1	1	1	1
chr11:103907152-103907654	2	1	1	1	1	1	1	2	4	1	1	1	1	1	1	1	1	1	1
chr11:103908233-103908314	2	1	2	2	1	5	1	3	5	5	1	1	5	4	1	3	1	1	1
chr11:103909132-103909184	2	1	1	1	1	1	1	2	1	1	1	1	1	1	1	1	1	1	1
chr11:103909365-103909424	1	1	1	1	1	1	1	1	1	1	1	1	1	1	1	1	1	1	1
chr11:103909477-103909619	2	1	1	1	1	1	1	1	1	1	1	1	1	1	1	1	1	1	1
chr11:103918542-103918997	1	3	1	1	1	1	1	1	1	1	1	1	1	3	1	1	1	1	1
chr11:103919080-103919502	1	1	1	1	1	1	1	1	1	1	1	2	1	1	1	1	1	1	1
chr11:103923495-103923614	4	5	5	2	2	3	1	3	1	5	5	1	5	5	2	1	1	1	1
chr11:103924382-103924550	2	1	3	5	1	4	1	5	2	2	5	1	5	1	2	1	1	1	1
chr11:103928598-103928979	4	1	1	1	1	1	1	1	2	1	1	3	1	3	1	1	1	2	2
chr11:103929597-103929838	5	1	2	1	1	1	1	5	4	1	2	3	1	3	1	1	1	3	1
chr11:103933263-103933365	1	1	1	1	1	1	1	1	1	1	1	1	1	1	1	1	1	1	2
chr11:103940610-103940855	1	1	1	5	1	5	1	3	1	5	5	1	4	1	5	1	1	1	1
chr11:103944121-103944206	1	1	1	1	1	1	1	1	2	1	2	1	1	1	1	1	1	1	1
chr11:103944301-103944637	1	1	1	1	1	1	1	1	1	1	1	1	1	1	1	1	1	1	1
chr11:103947019-103947125	1	1	1	5	1	4	1	1	1	1	1	2	5	4	1	1	1	1	1
chr11:103947146-103947316	1	1	1	1	1	3	1	1	1	1	1	1	5	3	1	1	1	1	1
chr11:103954513-103954608	1	1	1	1	1	1	1	1	1	1	4	1	1	1	1	1	2	1	1
chr11:103955655-103955750	1	1	1	1	1	1	1	2	1	2	1	1	1	1	1	1	1	1	1
chr11:103962137-103962534	1	2	1	1	1	1	1	1	1	1	3	1	1	1	1	1	1	3	1
chr11:103966387-103966781	1	1	1	1	1	1	1	1	1	1	1	1	1	1	1	1	1	1	1
chr11:103970551-103970629	3	1	1	1	1	1	1	1	1	1	5	1	1	1	2	1	1	1	1
chr11:103970653-103970980	3	1	1	1	1	1	1	1	1	1	1	1	1	1	2	2	1	1	1
chr11:103971106-103971228	3	1	1	1	1	1	1	1	1	1	1	1	1	1	1	2	1	1	1
chr11:103971282-103971532	1	1	1	1	1	1	1	1	1	1	1	1	1	1	1	1	1	1	1
chr11:103994406-103994541	1	1	1	1	1	1	1	1	1	1	3	1	5	1	1	1	1	1	1
chr11:103996312-103996365	1	1	2	1	1	1	1	1	1	2	1	1	4	1	1	1	1	1	1
chr11:103997412-103997756	2	1	1	1	1	1	1	3	1	1	2	1	1	1	3	1	1	1	1
chr11:103998976-103999435	1	1	1	1	1	1	1	3	1	1	1	1	1	1	1	1	1	1	1
chr11:104005402-104005569	1	1	1	5	1	5	1	1	1	3	5	1	5	4	1	1	1	1	1
chr11:104009665-104009818	1	1	1	1	1	1	1	1	1	1	1	1	1	1	1	1	1	1	5
chr11:104015308-104015432	1	1	1	1	1	1	1	1	1	2	2	1	1	1	1	1	1	1	1
chr11:104015551-104015608	4	1	1	1	1	1	1	1	1	1	1	1	1	1	1	1	1	1	1
chr11:104022871-104023227	1	1	1	1	1	1	1	1	1	1	1	1	1	1	1	1	1	1	1
chr11:104023435-104023497	1	1	1	1	1	1	1	1	1	1	1	1	1	1	1	1	1	1	1
chr11:104024360-104024447	1	1	1	1	1	1	1	3	2	1	1	1	1	1	1	1	3	1	1
chr11:104028574-104028668	1	1	1	1	1	2	1	1	1	1	4	1	5	2	1	1	1	1	1
chr11:104029339-104029544	1	1	1	1	1	1	1	1	1	1	1	1	1	1	1	1	1	1	3
chr11:104046376-104046566	1	1	1	1	1	1	1	1	1	1	1	1	1	1	1	1	1	1	1
chr11:104051260-104051470	1	1	1	1	1	1	1	1	1	1	1	1	1	1	1	1	1	1	1
chr11:104052890-104052984	1	2	1	1	1	1	1	1	1	1	2	1	1	1	1	1	1	1	1
chr11:104053106-104053281	1	1	1	1	1	1	1	1	2	1	1	1	1	1	1	1	1	1	1
chr11:104086694-104086827	1	1	2	1	1	2	1	1	1	1	3	1	1	1	1	1	1	1	1
chr11:104095639-104095717	1	1	1	1	1	1	1	1	1	1	1	1	1	1	1	1	1	1	1
chr11:104095776-104096093	1	1	2	1	1	1	1	1	1	2	1	1	1	1	2	1	1	1	3
chr11:104106196-104106349	1	1	1	2	1	5	1	1	1	1	1	1	5	1	1	1	1	1	1
chr11:104122980-104123050	1	1	1	1	1	3	1	1	1	1	1	1	1	1	1	1	1	1	2
chr11:104123370-104123732	1	1	1	1	1	1	1	2	1	1	2	1	1	1	1	1	1	1	3
chr11:104162184-104162376	1	1	1	1	1	2	1	1	2	1	1	1	1	1	1	1	1	1	1
chr11:104164022-104164234	5	5	3	1	5	5	3	5	5	5	5	5	5	5	1	4	4	5	5
chr11:104169177-104169393	1	1	1	1	1	1	1	1	1	1	2	1	1	1	2	1	1	1	1
chr11:104174940-104175240	1	1	1	1	1	1	1	1	1	1	1	1	1	1	1	1	1	1	1
chr11:104186909-104187305	1	1	1	1	1	1	1	1	1	1	2	1	1	1	1	1	1	1	1
chr11:104200858-104201169	1	1	1	1	1	1	1	1	1	1	1	1	1	1	1	1	1	1	1
chr11:104205622-104205853	1	1	1	1	1	1	1	2	1	1	1	1	1	1	2	1	1	1	1
chr11:104205897-104206084	1	1	1	1	1	1	1	1	1	1	1	2	1	1	2	1	1	1	1
chr11:104207318-104207378	1	1	1	1	1	1	1	1	1	1	2	1	1	1	1	1	1	1	1
chr11:104207401-104207572	1	1	1	1	1	1	1	1	1	1	1	1	1	1	1	1	1	1	1
chr11:104250000-104250370	1	1	1	1	1	1	1	1	1	1	1	1	1	1	1	1	1	1	1
chr11:104253783-104253943	1	1	1	1	1	1	1	1	1	1	1	1	1	1	1	1	1	1	1
chr11:104264022-104264198	1	1	1	1	1	1	1	2	1	1	3	1	1	1	1	1	1	1	1
chr11:104289052-104289124	1	1	1	1	1	1	1	1	1	2	1	1	1	1	1	1	1	1	1
chr11:104297859-104298201	1	1	1	1	1	1	1	1	1	1	1	1	1	1	1	1	1	1	1
chr11:104307181-104307341	1	1	1	1	1	1	1	1	1	1	1	1	1	1	1	1	1	1	2
chr11:104342414-104342717	1	1	1	1	1	1	1	3	1	1	1	1	1	1	1	1	3	1	2
chr11:104364764-104365286	1	1	1	1	1	1	1	1	1	1	1	1	1	1	1	1	1	1	1
chr11:104377733-104377924	1	1	1	1	1	1	1	1	1	1	2	3	1	1	1	1	1	1	1
chr11:104384168-104384307	1	1	1	1	2	1	1	1	1	1	1	1	1	1	1	1	1	1	1
chr11:104389188-104389486	1	1	1	1	1	1	1	1	1	1	2	1	1	1	1	1	1	1	1
chr11:104390669-104390984	1	2	1	1	1	3	1	1	1	4	3	2	5	1	2	1	1	3	1
chr11:104394248-104394320	1	1	1	1	1	1	1	1	1	1	3	1	1	1	1	1	1	3	1
chr11:104394407-104394581	1	1	1	1	1	1	1	1	1	1	1	2	1	1	1	1	1	1	1
chr11:104395980-104396198	1	1	1	1	1	1	1	3	1	1	1	1	1	1	1	1	1	3	1
chr11:104401531-104401663	1	1	1	1	1	1	1	1	1	1	1	1	1	1	1	1	1	1	1
chr11:104401681-104401931	1	1	1	1	1	1	1	1	1	1	1	1	1	1	1	1	1	1	1
chr11:104403925-104404138	1	1	1	1	1	1	1	1	2	1	1	1	1	1	1	1	1	1	1
chr11:104424487-104424797	1	1	1	1	1	1	1	2	1	1	1	1	1	1	1	1	1	1	1
chr11:104443678-104443804	1	1	1	1	1	1	1	3	1	1	1	1	1	1	2	1	2	1	2
chr11:104610791-104611186	1	1	1	1	1	1	1	1	1	1	1	1	1	1	1	1	1	1	1
chr11:104611248-104611300	1	1	1	1	1	1	1	1	1	1	1	1	1	1	1	1	1	1	1
chr11:104629662-104629717	1	1	1	1	1	1	1	1	1	1	1	1	1	1	1	1	1	1	1
chr11:104633250-104633619	1	1	1	1	1	1	1	1	1	1	1	1	1	1	1	1	1	1	1
chr11:104636009-104636200	1	1	2	1	1	1	1	3	1	1	1	1	1	1	1	1	1	1	1
chr11:104638754-104638836	1	1	1	1	1	1	1	1	1	1	2	1	1	1	2	1	1	1	1
chr11:104639435-104639486	1	1	1	1	1	1	1	1	1	1	1	2	1	1	1	1	1	1	1
chr11:104639563-104639728	1	1	1	1	1	1	1	1	1	1	1	1	1	1	1	1	1	1	1
chr11:104646840-104646904	1	1	1	1	1	1	1	2	1	1	1	1	1	1	1	1	1	1	1
chr11:104647111-104647354	1	1	1	1	1	1	1	1	1	1	1	1	1	1	1	1	1	1	1
chr11:104649621-104649702	1	1	1	1	1	1	1	1	1	1	1	1	1	1	1	1	1	1	1
chr11:104661995-104662179	2	1	2	1	1	1	1	1	1	1	1	1	1	1	1	1	1	1	1
chr11:104667912-104668259	1	1	1	1	1	1	1	1	1	1	2	1	1	1	1	1	1	1	1
chr11:104687606-104687674	1	1	1	1	1	1	1	1	1	1	1	1	1	1	2	1	1	1	1
chr11:104730151-104730534	1	1	1	1	1	1	1	1	1	1	1	1	1	1	1	1	1	1	1
chr11:104736728-104736827	1	1	1	1	1	1	1	1	1	1	1	1	1	1	2	5	1	1	1
chr11:104738348-104738792	1	1	1	1	1	1	1	3	1	1	1	1	1	1	1	1	1	1	2
chr11:104772371-104772500	1	1	1	1	1	1	1	1	1	1	1	1	1	1	3	1	1	1	1
chr11:104772512-104772730	1	1	1	1	1	2	1	2	1	2	1	4	2	1	4	1	2	1	1
chr11:104772966-104773019	2	1	5	5	1	5	1	4	1	5	5	5	5	2	5	1	5	1	1
chr11:104773300-104773354	1	1	4	5	3	5	1	5	1	5	3	5	5	1	5	1	5	1	1
chr11:104792034-104792354	1	1	1	1	1	1	1	1	1	1	4	1	1	2	1	1	2	1	1
chr11:104812403-104812767	2	1	1	1	1	1	1	1	1	1	3	1	1	1	1	1	1	1	5
chr11:104819180-104819411	1	1	1	1	1	1	1	1	1	1	2	2	1	1	1	1	1	1	2
chr11:104820520-104820795	1	1	1	1	1	1	1	1	1	1	1	1	1	1	1	1	1	1	2
chr11:104826209-104826304	1	1	1	1	1	1	1	1	1	1	1	1	1	1	1	1	1	1	1
chr11:104842894-104843006	1	1	1	1	1	1	1	1	1	1	1	1	1	1	1	1	1	1	1
chr11:104850980-104851209	1	1	1	1	1	1	1	1	1	1	1	1	1	1	1	1	1	1	1
chr11:104854787-104854872	1	1	1	1	1	1	1	1	1	1	1	1	1	2	1	1	1	2	1
chr11:104975349-104975603	1	1	1	1	1	1	1	1	1	1	2	2	1	1	1	1	1	1	1
chr11:104976009-104976122	1	1	1	1	2	1	1	1	1	1	1	1	1	1	1	1	1	1	1
chr11:105063346-105063450	1	1	1	1	1	1	1	5	1	2	1	1	1	1	1	1	1	1	1
chr11:105063915-105064031	1	1	1	1	1	1	1	1	1	1	1	1	1	1	3	1	1	1	1
chr11:105065468-105065532	1	1	1	1	1	1	1	1	1	1	2	1	1	1	1	1	1	3	1
chr11:105066004-105066251	1	1	1	1	1	1	1	1	1	1	1	2	1	1	1	1	1	1	1
chr11:105066719-105066898	2	1	1	1	1	1	1	1	1	1	1	1	1	1	1	1	1	2	1
chr11:105123269-105123336	2	1	1	1	1	1	1	1	1	1	3	1	1	1	1	1	1	1	1
chr11:105164337-105164401	1	1	1	1	1	1	1	1	1	5	1	1	1	1	1	1	1	1	1
chr11:105164503-105164564	1	1	1	1	1	1	1	2	2	4	3	1	1	1	1	1	1	1	1
chr11:105179939-105180194	1	1	1	1	3	1	1	2	1	1	1	1	2	1	1	1	5	1	1
chr11:105181182-105181389	1	1	1	5	3	5	1	3	1	5	1	3	5	5	4	5	5	1	1
chr11:105181428-105181514	1	1	1	1	1	5	1	2	1	2	1	1	5	2	4	5	5	1	1
chr11:105184677-105184739	1	1	1	1	1	1	1	1	1	1	3	1	1	2	1	1	1	1	1
chr11:105185055-105185249	1	1	1	1	1	1	1	1	1	1	1	1	1	1	1	1	1	1	1
chr11:105197696-105197974	1	1	1	1	1	1	1	1	1	1	1	2	1	1	1	1	1	1	1
chr11:105204674-105204765	1	1	1	1	1	1	1	1	1	1	1	1	1	1	1	4	1	1	1
chr11:105210330-105210487	1	1	1	1	1	1	1	1	1	2	1	1	1	1	1	1	1	1	1
chr11:105212607-105212761	1	1	1	4	1	2	1	1	1	2	1	2	1	1	1	1	1	1	1
chr11:105220554-105220612	2	1	1	1	1	1	1	3	1	1	1	1	1	1	1	5	1	1	1
chr11:105220639-105220762	1	1	1	1	1	1	1	1	1	1	1	1	1	1	1	5	1	1	1
chr11:105226756-105227077	2	1	1	5	1	1	1	1	1	1	1	2	1	3	1	1	1	1	1
chr11:105243919-105244161	1	1	1	3	1	1	1	2	1	1	3	1	1	1	2	1	3	1	1
chr11:105273688-105273991	1	1	1	1	1	1	1	5	1	1	1	1	1	1	1	1	2	1	1
chr11:105283247-105283430	1	1	1	1	1	1	1	1	1	1	1	1	1	1	3	1	1	1	1
chr11:105297607-105297697	1	1	3	5	2	5	1	1	1	5	5	1	5	1	5	1	2	1	1
chr11:105301014-105301085	1	1	1	1	2	1	1	2	2	1	1	1	1	1	1	1	1	1	1
chr11:105304068-105304121	1	1	2	1	1	1	1	1	1	1	1	1	1	1	2	1	1	1	1
chr11:105312061-105312128	1	1	1	1	1	1	1	1	1	1	1	1	1	1	1	1	1	1	1
chr11:105339695-105339878	1	1	1	1	1	1	1	1	1	1	1	1	1	1	1	1	1	1	1
chr11:105364432-105364702	1	1	1	1	1	1	1	1	1	1	3	1	1	1	1	1	1	1	1
chr11:105372451-105372524	1	1	1	1	1	1	1	1	1	1	1	2	1	1	1	1	2	1	1
chr11:105377947-105378259	1	1	1	1	1	1	1	1	1	1	1	1	1	1	1	1	1	1	1
chr11:105381509-105381635	1	1	1	1	1	1	1	1	1	1	2	1	1	1	1	1	1	1	1
chr11:105409476-105409585	1	1	1	1	1	1	1	1	1	1	1	1	1	1	1	1	1	1	1
chr11:105412253-105412354	1	1	1	1	1	1	1	1	1	1	1	1	1	1	1	1	1	1	1
chr11:105412651-105412720	1	1	1	4	1	1	1	1	1	1	2	1	1	1	1	1	1	1	2
chr11:105429342-105429945	1	1	1	1	1	1	1	1	1	1	1	1	1	1	1	1	1	2	1
chr11:105454668-105454793	1	1	1	1	1	1	1	2	1	1	1	1	1	1	1	1	1	1	1
chr11:105455098-105455280	1	1	1	1	1	1	1	2	1	1	1	1	1	1	1	1	1	1	1
chr11:105468008-105468067	1	1	1	1	1	1	1	1	1	1	1	1	1	1	2	1	1	1	1
chr11:105475289-105475427	1	1	1	1	1	1	1	1	1	1	1	2	1	1	1	1	1	1	1
chr11:105489664-105489779	1	3	1	1	1	3	1	4	1	1	1	3	1	3	1	1	1	5	5
chr11:105491536-105491688	1	1	1	1	1	1	1	4	1	1	1	1	1	1	1	1	1	1	2
chr11:105525534-105525780	1	1	1	1	1	1	1	1	1	1	2	1	1	1	1	1	1	1	1
chr11:105537478-105537570	1	1	1	1	1	1	1	1	1	1	1	1	1	1	1	1	1	1	1
chr11:105537645-105537739	1	1	1	1	1	1	1	2	1	1	1	1	1	1	1	1	1	1	1
chr11:105538774-105538926	3	1	2	1	1	1	1	1	1	2	3	3	1	1	1	1	1	1	1
chr11:105546056-105546321	1	1	1	1	1	1	1	1	1	1	1	1	1	1	1	1	1	1	1
chr11:105592143-105592451	1	1	1	1	1	1	1	1	1	1	1	1	1	1	1	1	1	2	1
chr11:105596334-105596513	1	1	1	1	1	1	1	1	1	1	1	1	1	1	1	1	1	1	1
chr11:105608460-105608860	1	1	1	1	1	1	1	2	1	1	1	2	1	1	1	1	1	1	1
chr11:105609994-105610302	1	5	1	1	1	3	1	5	1	1	2	2	3	5	1	1	1	5	5
chr11:105610567-105610802	1	5	1	1	1	5	1	5	1	2	1	1	5	5	1	2	1	5	5
chr11:105611724-105611873	2	4	1	1	1	1	1	2	1	2	5	1	2	1	1	1	1	4	5
chr11:105611941-105612137	1	5	1	1	1	1	1	1	3	1	1	4	1	2	1	2	1	5	5
chr11:105612733-105613171	1	3	1	1	1	1	1	1	1	1	1	2	2	1	1	1	1	1	3
chr11:105613704-105613782	1	1	1	1	1	1	1	2	1	1	1	1	1	1	3	1	1	1	1
chr11:105614691-105614804	1	1	1	1	1	1	1	1	1	1	1	1	1	1	1	1	1	1	4
chr11:105614815-105614953	1	1	1	1	1	1	1	1	1	2	3	1	1	1	1	1	1	1	2
chr11:105635264-105635320	1	1	1	1	1	1	1	1	1	1	1	1	1	1	1	1	1	1	2
chr11:105635512-105635625	1	1	3	1	1	1	1	3	1	1	2	3	1	1	1	1	1	1	1
chr11:105674781-105675210	1	1	1	1	1	1	1	1	1	1	1	1	1	1	1	1	1	1	2
chr11:105706294-105708175	1	1	1	1	1	1	1	1	1	1	1	1	1	1	1	1	1	1	1
chr11:105713526-105713866	1	1	1	1	1	1	1	4	1	1	1	1	1	1	1	1	1	1	2
chr11:105716708-105716808	1	1	1	1	1	1	1	3	1	1	3	1	1	1	1	1	1	1	3
chr11:105718777-105718914	3	4	2	1	1	1	1	1	1	1	1	5	5	1	1	1	1	5	1
chr11:105723119-105723391	1	1	1	1	1	1	1	1	1	1	4	1	1	1	1	1	1	1	1
chr11:105738531-105738867	1	1	1	1	1	1	1	1	1	1	3	1	1	1	1	1	1	1	1
chr11:105739165-105739801	1	1	1	1	1	1	1	2	1	1	2	1	1	1	1	1	1	1	1
chr11:105749586-105749896	1	1	1	1	1	1	1	1	1	1	1	1	1	1	1	1	1	1	1
chr11:105768012-105768362	1	1	1	1	1	1	1	3	1	1	1	1	1	1	1	1	1	1	2
chr11:105783265-105783717	2	1	2	1	1	1	1	1	1	1	2	1	1	1	1	1	1	1	2
chr11:105789706-105790372	1	1	1	1	1	1	1	1	1	2	1	1	1	1	1	1	1	1	1
chr11:105790477-105790577	1	1	1	1	1	1	1	1	1	1	3	1	1	1	1	1	1	1	1
chr11:105804781-105804884	1	1	1	1	1	1	1	1	1	1	1	1	1	1	1	1	1	1	1
chr11:105821953-105822200	1	3	2	1	1	1	1	1	1	1	1	1	1	1	1	1	1	2	3
chr11:105827480-105827625	1	1	1	1	2	1	1	1	1	1	1	1	1	1	1	1	1	1	1
chr11:105828088-105828265	1	1	1	1	1	1	1	2	1	1	1	1	1	1	1	1	1	1	1
chr11:105834566-105834688	1	1	3	1	1	1	1	3	1	1	1	1	1	1	1	1	1	1	2
chr11:105834704-105834878	1	1	2	1	1	1	1	1	1	2	1	1	1	1	1	1	1	2	1
chr11:105837884-105838231	1	1	1	1	1	1	1	1	1	1	1	1	1	1	1	1	1	1	1
chr11:105840414-105840502	1	1	1	1	1	1	1	1	1	1	1	1	1	1	1	1	1	1	1
chr11:105840792-105840936	1	1	1	1	1	1	1	3	1	1	1	1	1	1	1	1	1	1	1
chr11:105852567-105853129	1	1	1	1	1	1	1	1	1	1	1	1	1	1	1	1	1	1	1
chr11:105858970-105859149	1	1	1	1	1	1	1	1	1	1	1	1	1	1	1	1	1	1	1
chr11:105859194-105859428	2	1	1	1	1	1	1	1	1	1	1	1	1	1	1	1	1	1	1
chr11:105862719-105862873	3	2	5	1	1	5	1	3	1	3	1	5	3	2	1	2	5	1	5
chr11:105863640-105863878	2	4	1	1	1	1	1	1	1	1	1	3	1	1	1	1	1	2	2
chr11:105907259-105907560	1	1	3	1	1	1	1	2	1	2	2	3	1	1	1	1	1	1	1
chr11:105912944-105913226	1	1	1	1	1	1	1	1	1	1	1	1	1	1	1	1	1	1	1
chr11:105920246-105920337	2	1	1	1	1	1	1	2	1	2	1	1	1	1	1	1	1	1	1
chr11:105927088-105927178	1	1	1	1	1	1	1	3	1	1	1	1	1	1	1	1	1	1	1
chr11:105934660-105935075	1	1	1	1	1	1	1	2	1	1	2	2	1	1	1	1	1	1	1
chr11:105935594-105936096	1	2	5	2	1	2	1	1	1	5	4	5	5	1	1	1	1	3	3
chr11:105936479-105936538	1	1	1	1	2	1	1	1	2	1	1	4	1	1	1	1	1	1	1
chr11:105943531-105943657	1	1	1	1	1	1	1	1	1	1	1	1	1	1	1	1	1	1	1
chr11:105944166-105944497	1	1	1	1	1	1	1	2	1	1	1	1	1	1	1	1	1	1	1
chr11:105945286-105945669	1	1	1	1	1	1	1	1	1	1	2	1	1	1	1	1	2	1	1
chr11:105945882-105945989	1	1	1	1	1	1	1	1	1	1	1	1	1	1	1	1	1	1	1
chr11:105949139-105949259	1	1	1	5	1	1	1	1	1	1	1	1	1	1	1	1	1	1	1
chr11:105952975-105953127	1	1	1	1	1	1	1	1	1	1	1	1	1	1	1	1	1	1	1
chr11:105963600-105964214	1	1	1	1	1	1	1	1	1	1	1	1	1	1	1	1	1	1	1
chr11:105964388-105964526	3	1	1	1	1	1	1	1	1	1	1	1	1	1	1	1	2	1	1
chr11:105972165-105972349	1	1	1	1	1	1	1	2	1	1	1	1	1	1	1	1	1	1	1
chr11:105973214-105973287	1	1	1	1	1	1	1	1	1	1	5	1	1	2	1	1	1	1	1
chr11:105975479-105975670	1	1	1	1	1	3	1	1	1	1	1	1	1	1	1	1	1	1	2
chr11:105978981-105979100	1	1	3	1	1	1	1	1	2	1	3	1	1	1	1	1	1	1	1
chr11:106007889-106008204	1	1	1	1	1	1	1	1	1	1	1	1	1	1	1	1	1	1	1
chr11:106009231-106009432	1	1	1	1	1	1	1	1	1	2	1	1	1	1	1	1	1	1	1
chr11:106014439-106014543	1	1	1	1	1	1	1	1	1	1	1	1	1	1	1	1	1	1	1
chr11:106014577-106014668	1	1	1	1	1	1	1	1	1	1	1	1	1	1	1	1	1	1	1
chr11:106014762-106014857	1	1	1	1	1	1	1	1	1	1	1	1	1	1	3	1	1	2	3
chr11:106022189-106022552	5	5	5	5	5	5	5	5	5	5	5	5	5	5	5	5	5	5	5
chr11:106030718-106031191	1	1	1	1	1	1	1	1	1	1	1	1	1	1	1	1	1	1	1
chr11:106036747-106037198	1	1	1	1	1	1	1	1	1	1	1	1	1	1	1	1	1	1	1
chr11:106044517-106044589	1	1	1	1	1	1	1	1	1	1	1	1	1	1	1	1	1	1	1
chr11:106044679-106045209	1	1	1	1	1	1	1	1	1	1	1	1	1	1	1	1	1	1	1
chr11:106047486-106047571	1	1	1	1	1	1	1	2	1	1	1	1	1	1	1	1	2	1	1
chr11:106077292-106077502	5	5	5	5	5	5	5	5	5	5	5	5	5	5	5	5	5	5	5
chr11:106112221-106112289	1	1	1	1	1	1	1	4	1	1	1	1	1	1	1	1	1	1	1
chr11:106149161-106149588	1	1	1	1	1	1	1	1	1	1	2	1	1	1	1	1	1	1	1
chr11:106157797-106157917	1	1	1	1	2	1	1	3	1	3	1	1	1	1	1	1	1	1	2
chr11:106158157-106158325	2	1	1	1	1	1	1	4	1	1	1	1	1	1	1	1	1	1	1
chr11:106217866-106218201	1	1	1	1	1	1	1	1	1	1	1	1	1	1	1	1	1	1	1
chr11:106239466-106239623	1	1	1	1	1	1	1	1	1	1	1	1	1	1	1	1	1	1	1
chr11:106310035-106310323	2	1	1	1	1	1	1	1	1	1	2	1	1	1	1	1	1	1	1
chr11:106310562-106312221	1	1	1	1	1	1	1	1	1	1	1	1	1	1	1	1	1	1	1
chr11:106326024-106326156	1	1	1	1	1	1	1	1	1	2	1	1	1	1	1	1	1	1	1
chr11:106331048-106331241	1	1	1	1	1	1	1	1	1	3	3	2	5	1	4	1	1	1	1
chr11:106344984-106345322	1	1	1	1	1	1	1	1	1	1	2	2	1	1	1	1	1	1	1
chr11:106357368-106357534	1	1	1	1	1	1	1	1	1	1	1	1	1	1	1	1	1	1	1
chr11:106366302-106366989	1	1	1	1	1	1	1	1	1	1	1	1	1	1	3	1	1	1	1
chr11:106377153-106377209	1	1	1	1	1	1	1	1	1	1	1	1	1	1	1	1	1	1	1
chr11:106377504-106378026	1	1	1	1	1	1	1	2	1	1	2	1	1	1	1	1	1	1	1
chr11:106379636-106379897	2	1	4	1	1	1	1	3	1	1	1	1	1	1	2	1	2	1	1
chr11:106392470-106392895	1	1	1	1	1	1	1	1	1	1	1	1	1	1	1	1	1	1	1
chr11:106399145-106399375	2	3	5	5	3	5	1	1	1	5	5	5	5	5	5	1	5	5	5
chr11:106409268-106409497	1	1	1	1	1	4	1	1	1	4	1	2	2	2	3	1	4	1	1
chr11:106421859-106422032	1	1	2	1	1	2	1	1	1	5	2	1	3	1	1	1	4	1	2
chr11:106439468-106439702	1	1	1	1	1	1	1	1	1	1	1	1	1	1	1	1	1	1	1
chr11:106457628-106457804	1	1	1	1	1	5	1	1	1	5	2	3	5	1	5	1	1	1	1
chr11:106462120-106462527	2	1	4	1	5	2	1	2	1	1	4	1	5	3	1	1	5	2	1
chr11:106463807-106463877	1	1	1	1	1	5	1	1	1	5	1	5	5	1	1	1	4	4	1
chr11:106463935-106464142	3	1	1	1	5	5	1	1	1	5	5	4	5	4	1	1	5	1	2
chr11:106473262-106473723	1	1	1	1	1	5	1	1	1	5	2	1	4	1	3	1	2	1	5
chr11:106475154-106475415	1	1	1	1	1	1	1	1	1	1	1	1	5	1	2	1	1	1	1
chr11:106483153-106483297	1	5	4	1	4	5	1	1	1	5	5	5	5	1	5	1	5	1	2
chr11:106503927-106504022	1	1	1	1	1	1	1	1	1	1	1	1	5	2	1	1	1	1	1
chr11:106504058-106504208	1	3	1	1	3	1	1	1	1	1	1	1	5	5	2	1	4	1	1
chr11:106510909-106511200	1	1	1	1	1	1	1	2	1	1	1	1	1	1	1	1	1	1	1
chr11:106521571-106521658	1	1	1	1	1	1	1	2	1	2	1	1	1	1	1	1	1	1	1
chr11:106524471-106524726	1	1	1	1	1	1	1	1	1	1	1	1	1	1	1	1	5	1	5
chr11:106540631-106540984	1	1	1	1	1	1	1	1	1	1	1	1	1	1	1	1	1	1	1
chr11:106624753-106624832	1	2	1	1	1	1	1	1	1	1	2	1	2	1	1	1	1	1	2
chr11:106667435-106667494	1	1	1	1	1	1	1	2	1	1	2	1	1	1	1	1	1	1	2
chr11:106674004-106674978	1	1	1	1	1	1	1	1	1	1	1	1	1	1	1	1	1	1	1
chr11:106675029-106675256	1	1	1	1	1	1	1	2	1	1	1	1	1	1	1	1	1	1	1
chr11:106675590-106675654	1	1	1	1	1	1	1	1	1	1	1	1	1	1	1	1	1	1	1
chr11:106676298-106676353	1	1	1	1	1	1	1	1	1	1	1	1	1	1	1	1	1	1	1
chr11:106676863-106676914	1	1	1	1	1	1	1	1	1	1	5	1	1	1	1	1	1	1	2
chr11:106679667-106679798	1	1	1	1	1	1	1	5	1	1	2	3	1	1	1	1	1	1	4
chr11:106685919-106685988	1	1	1	1	1	1	1	1	1	1	4	1	1	1	1	1	1	1	1
chr11:106686019-106686080	1	1	1	1	1	1	1	1	1	1	4	1	1	1	1	1	1	1	1
chr11:106686102-106686227	1	1	1	1	1	1	1	1	1	2	1	1	1	1	1	1	1	1	1
chr11:106686654-106687330	1	1	1	1	1	1	1	1	1	1	2	1	1	1	1	1	1	1	1
chr11:106691983-106692112	2	1	1	1	1	5	1	1	1	5	3	4	4	1	2	1	4	1	1
chr11:106692156-106692255	1	1	1	1	1	5	1	1	2	1	1	2	3	1	1	1	2	1	1
chr11:106700450-106700577	1	1	1	1	1	1	1	1	1	1	1	1	1	1	1	1	1	1	1
chr11:106704618-106704745	1	1	1	1	2	1	1	1	1	1	2	2	1	1	3	1	1	1	1
chr11:106719155-106719206	1	1	1	1	1	1	1	1	1	1	3	1	1	1	1	1	1	1	1
chr11:106727415-106727615	1	1	1	1	1	1	1	1	1	1	1	1	5	2	1	1	1	1	1
chr11:106743907-106744019	1	1	1	1	1	1	1	2	1	3	2	1	1	1	1	1	1	1	1
chr11:106748027-106748312	1	1	1	1	1	1	1	1	1	2	1	1	1	1	1	1	1	1	1
chr11:106748476-106748659	2	1	1	1	1	1	1	1	1	1	1	1	1	1	1	1	1	1	1
chr11:106750779-106751045	1	1	1	1	1	1	1	1	1	1	1	1	1	1	1	1	1	1	1
chr11:106765820-106766243	1	1	2	1	1	1	1	1	1	1	5	2	1	1	1	1	1	3	5
chr11:106770458-106770571	1	1	1	1	1	1	1	1	1	1	1	1	1	1	2	1	1	1	1
chr11:106770720-106770784	1	1	1	1	1	1	1	3	1	1	1	1	1	1	1	1	1	1	1
chr11:106770807-106771053	1	1	1	1	1	1	1	3	1	1	5	1	1	1	1	1	1	1	1
chr11:106772392-106772654	1	1	1	1	1	1	1	1	1	1	1	1	1	1	1	1	1	1	1
chr11:106786138-106786554	2	1	1	1	1	1	1	1	1	1	1	2	5	1	1	1	5	1	2
chr11:106803886-106803981	1	1	1	1	1	1	1	2	1	1	1	1	1	1	1	1	1	1	1
chr11:106803999-106804075	1	1	1	1	1	1	1	1	1	1	1	1	1	1	1	1	1	1	1
chr11:106806800-106806898	1	1	1	1	1	1	1	1	1	1	1	1	1	1	1	1	1	1	1
chr11:106810652-106810813	1	1	1	1	1	1	1	3	1	1	2	1	1	1	1	1	1	1	1
chr11:106810852-106810958	1	1	1	1	1	1	1	3	1	1	1	1	1	1	1	1	1	1	1
chr11:106820986-106821184	1	1	1	1	1	1	1	1	1	1	1	1	1	1	1	1	1	1	1
chr11:106821225-106821317	1	1	1	1	1	1	1	1	1	1	2	1	1	1	1	1	1	1	1
chr11:106824031-106824186	1	1	1	1	1	1	1	1	1	2	1	1	1	2	1	1	1	1	2
chr11:106824802-106824957	1	1	1	1	1	1	1	1	1	1	1	1	1	1	1	1	1	1	1
chr11:106826359-106827876	1	1	1	1	1	1	1	1	1	1	1	1	1	1	1	1	1	1	5
chr11:106844541-106844665	1	1	1	1	1	1	1	1	1	1	1	1	1	1	1	1	1	1	1
chr11:106859113-106859165	1	1	1	1	1	1	1	3	1	1	1	1	1	1	2	1	1	1	1
chr11:106859178-106859252	1	1	1	1	1	1	1	1	1	1	3	1	1	1	2	1	1	1	1
chr11:106866763-106866972	1	1	1	1	1	1	1	1	1	1	2	1	1	1	1	1	1	1	1
chr11:106883046-106883099	1	1	1	1	1	1	1	1	1	1	1	1	1	1	2	1	1	1	1
chr11:106888736-106888811	1	1	1	1	1	1	1	1	1	1	1	1	1	1	1	1	1	1	1
chr11:106889499-106889557	1	1	1	1	1	1	1	1	1	1	1	2	1	1	1	1	2	1	1
chr11:106899355-106899590	1	1	1	1	1	1	1	1	1	1	1	1	1	1	1	1	1	1	1
chr11:106903262-106903407	1	1	1	1	1	1	1	1	1	1	4	1	1	1	1	1	1	1	1
chr11:106904991-106905045	1	1	1	1	1	1	1	2	1	2	1	3	1	1	1	1	1	1	1
chr11:106905135-106905302	1	1	2	1	1	1	1	1	1	1	2	2	1	1	1	1	1	1	1
chr11:106911479-106911531	1	1	1	1	1	1	1	1	1	1	1	1	1	1	1	1	1	1	1
chr11:106921122-106921527	1	1	1	1	1	1	1	1	1	1	1	1	1	1	3	1	1	1	2
chr11:106926491-106926714	1	1	1	2	1	3	1	1	1	5	3	2	5	2	1	1	3	1	3
chr11:106929142-106929220	1	1	1	1	1	1	1	1	1	1	1	1	1	1	1	1	1	1	1
chr11:106934577-106934657	1	1	1	1	1	1	1	1	1	2	1	1	1	1	1	1	1	1	1
chr11:106934724-106934898	1	1	1	1	1	1	1	1	1	1	1	1	3	1	1	1	1	2	1
chr11:106941788-106941845	1	1	1	1	1	1	1	1	1	2	1	1	1	1	1	1	1	1	1
chr11:106961457-106961597	1	1	2	5	1	5	1	1	1	4	5	4	5	1	1	1	5	1	1
chr11:106961684-106961783	1	3	1	5	2	5	1	1	1	5	5	5	5	3	3	1	5	1	2
chr11:106969159-106969218	1	1	1	1	1	1	1	5	1	1	1	1	1	1	1	1	1	1	1
chr11:106981249-106981435	1	1	1	1	1	1	1	1	1	1	1	1	1	1	1	1	1	1	1
chr11:106984711-106985038	1	1	1	1	1	1	1	1	1	1	1	1	1	1	1	1	1	1	1
chr11:106986217-106986355	1	1	1	1	1	1	1	1	1	4	1	4	4	1	1	1	5	1	1
chr11:106988268-106988641	2	1	1	1	1	1	1	1	1	4	4	4	5	5	3	1	5	1	1
chr11:106993359-106993731	1	1	1	1	1	1	1	1	1	3	1	1	2	1	1	1	1	1	1
chr11:106994180-106994256	1	1	2	1	1	1	1	3	1	1	1	1	1	1	1	1	1	1	3
chr11:106998025-106998119	1	2	1	1	1	1	1	1	1	1	1	2	5	1	1	1	5	1	2
chr11:107000159-107000357	1	2	1	1	1	1	1	1	1	2	1	1	1	1	1	1	1	1	1
chr11:107000423-107000576	2	1	1	1	1	1	1	1	1	1	1	1	1	1	1	1	1	1	3
chr11:107013395-107013492	1	1	2	4	1	1	1	1	1	1	1	2	1	1	1	1	1	1	1
chr11:107018437-107018488	1	5	1	1	1	1	1	5	1	1	1	4	4	5	1	1	3	5	5
chr11:107018536-107018713	1	5	1	1	1	1	2	5	1	1	1	4	4	5	1	1	1	5	5
chr11:107019342-107019396	1	5	1	1	3	5	1	2	1	5	1	5	5	5	3	1	5	5	5
chr11:107020627-107021063	1	1	1	1	1	1	1	2	1	1	1	1	1	1	1	1	1	1	1
chr11:107021575-107021682	1	1	1	1	1	1	1	1	2	1	1	1	1	2	1	1	1	1	1
chr11:107023294-107023773	1	1	1	1	1	1	1	1	1	1	1	1	1	1	1	1	1	1	1
chr11:107037664-107037805	2	1	5	5	5	3	3	5	5	5	5	5	2	5	3	1	4	5	5
chr11:107038100-107038540	1	1	1	1	1	1	1	1	1	1	1	1	1	1	1	1	1	1	1
chr11:107042615-107042801	2	1	1	1	1	1	1	4	1	1	1	1	5	1	3	1	4	1	3
chr11:107042857-107042977	3	3	1	1	1	1	1	3	1	1	1	4	5	1	3	1	5	1	5
chr11:107052800-107052865	1	1	1	1	1	1	1	1	1	1	1	1	1	1	1	1	1	1	1
chr11:107061998-107062353	1	1	1	1	1	1	1	1	1	1	1	1	1	2	1	1	1	1	1
chr11:107065451-107065577	1	1	1	1	1	1	1	1	1	1	1	1	1	1	1	1	1	1	1
chr11:107067234-107067489	1	1	1	1	1	1	1	1	1	1	3	1	1	1	1	1	1	1	1
chr11:107070203-107070377	1	1	1	1	1	1	1	1	1	1	1	1	1	1	1	1	1	1	1
chr11:107116532-107116625	1	1	1	1	1	1	1	1	1	2	5	1	5	1	1	1	5	1	1
chr11:107119474-107119762	2	1	1	1	1	1	1	1	1	1	1	3	1	1	1	1	1	1	1
chr11:107127397-107127645	1	1	1	1	1	1	1	2	1	1	1	1	1	1	2	1	1	1	1
chr11:107127955-107128044	1	1	1	1	1	1	1	1	1	1	1	1	1	1	1	1	1	1	1
chr11:107135039-107135129	1	2	1	1	1	1	1	1	1	1	2	1	1	1	1	1	1	1	1
chr11:107139682-107139860	1	3	1	1	1	1	1	2	1	1	1	1	1	1	1	1	1	1	1
chr11:107141058-107141295	2	1	1	1	1	1	1	1	1	1	1	2	1	2	1	1	1	1	3
chr11:107141341-107141428	1	1	1	1	1	1	1	1	1	1	1	1	1	2	1	1	1	1	2
chr11:107141674-107141923	1	1	1	1	1	1	1	1	1	1	1	1	1	1	1	1	1	1	1
chr11:107176278-107177531	1	3	1	1	1	1	1	1	1	1	1	1	1	1	1	1	1	1	1
chr11:107177592-107177670	1	3	1	1	1	1	1	1	1	2	1	1	1	1	1	1	1	1	1
chr11:107178136-107178306	1	1	1	1	1	1	1	1	1	1	1	1	1	1	1	1	1	1	2
chr11:107185571-107185634	1	1	2	1	1	1	1	1	1	1	1	1	1	1	1	1	1	1	1
chr11:107202269-107202605	1	1	1	1	4	1	1	2	1	1	1	1	2	1	1	1	1	1	4
chr11:107242909-107243130	1	1	1	1	1	1	1	1	1	1	2	2	1	1	1	1	1	1	1
chr11:107247391-107247598	1	1	1	1	1	1	1	2	1	2	2	2	1	4	1	1	1	1	1
chr11:107258802-107259017	1	1	1	1	1	1	1	1	1	1	1	1	1	1	1	1	1	1	1
chr11:107259087-107259205	1	1	1	1	2	1	1	3	1	1	1	1	1	1	1	1	1	1	1
chr11:107263779-107263934	1	1	1	1	1	1	1	1	1	1	1	1	1	1	1	1	1	1	1
chr11:107268913-107268982	2	1	1	1	1	1	1	1	2	1	1	2	1	1	1	1	1	3	1
chr11:107269011-107269262	1	1	1	1	1	1	1	1	1	1	3	1	1	1	1	1	1	1	1
chr11:107271495-107271651	1	1	1	1	2	1	1	1	1	1	1	1	1	1	1	1	1	1	1
chr11:107273667-107273803	1	1	1	1	1	1	1	1	1	2	1	1	1	1	1	1	1	1	1
chr11:107286126-107286407	1	1	1	1	1	1	1	1	1	1	1	1	1	1	1	1	1	1	1
chr11:107326247-107326489	1	1	1	1	1	1	1	1	1	1	1	1	1	1	1	1	1	1	1
chr11:107332623-107332766	1	1	1	1	1	1	1	1	1	1	1	1	1	1	1	1	1	1	1
chr11:107335176-107335247	1	1	1	1	1	1	1	1	1	1	1	1	1	1	1	1	1	1	1
chr11:107345974-107346049	1	1	1	1	1	1	1	1	1	1	2	1	1	1	1	1	1	1	1
chr11:107347862-107347999	1	1	1	1	1	1	1	1	1	1	1	1	1	1	1	1	1	1	1
chr11:107348293-107348411	1	1	1	1	1	1	1	1	1	1	3	1	1	1	1	1	1	1	1
chr11:107379632-107379701	1	1	1	1	1	1	1	1	1	1	3	1	1	1	1	1	1	1	1
chr11:107381994-107382351	1	1	2	1	1	1	1	2	1	3	3	1	1	1	1	1	1	1	1
chr11:107403338-107404627	1	1	1	1	1	1	1	1	1	1	1	2	1	1	1	1	1	1	1
chr11:107416656-107416773	1	1	1	1	1	1	1	1	1	1	5	1	1	1	1	1	1	1	1
chr11:107424999-107425069	1	1	1	1	1	1	1	1	1	1	1	1	2	1	1	1	1	1	3
chr11:107425083-107425164	1	1	1	1	1	3	1	1	1	1	1	1	3	1	1	1	1	1	1
chr11:107512718-107512816	1	1	1	1	1	1	1	1	1	1	1	1	1	2	1	1	1	1	1
chr11:107524694-107524817	1	1	1	1	1	1	1	1	1	2	1	1	1	1	1	1	1	1	1
chr11:107538436-107538615	1	1	1	1	2	1	1	1	1	1	1	1	1	1	1	1	1	1	1
chr11:107544107-107544239	1	1	1	1	1	1	1	2	1	2	1	1	1	1	2	1	1	1	2
chr11:107544436-107544507	2	1	3	1	1	1	1	1	1	2	1	1	5	1	2	1	1	1	1
chr11:107554036-107554140	1	1	1	1	1	1	1	1	1	1	1	1	1	1	2	1	1	1	1
chr11:107555496-107555602	1	1	1	1	1	1	1	1	1	1	1	1	1	1	3	1	1	1	1
chr11:107557163-107557230	1	1	1	1	1	1	1	1	1	1	1	1	1	1	1	1	1	1	1
chr11:107565710-107565784	5	5	5	5	5	5	5	5	5	5	5	5	5	5	5	5	5	5	5
chr11:107572213-107572542	1	1	1	1	1	1	1	1	2	2	1	1	1	1	1	1	1	1	1
chr11:107575350-107575535	1	3	1	1	1	1	1	1	1	1	3	1	1	1	1	1	1	1	1
chr11:107587768-107587960	1	1	1	2	1	4	1	3	1	5	1	5	5	2	1	1	5	1	1
chr11:107590987-107591517	1	5	3	1	2	3	5	5	1	5	3	5	4	5	1	1	5	5	5
chr11:107591586-107591780	1	3	1	1	1	1	1	5	1	4	1	5	2	5	1	1	5	5	5
chr11:107592121-107592562	3	2	2	1	1	2	2	1	3	4	1	3	2	4	1	2	5	4	3
chr11:107592575-107592633	1	3	2	1	1	1	1	1	2	4	2	2	1	4	1	1	1	1	3
chr11:107593066-107593227	1	5	1	1	1	1	1	1	1	2	1	1	1	4	1	1	1	5	4
chr11:107594658-107594938	2	1	1	1	1	1	1	1	1	1	1	1	1	1	1	1	1	1	1
chr11:107595218-107595344	1	1	1	1	1	1	1	3	1	1	1	1	1	1	1	1	1	1	1
chr11:107595453-107595534	2	1	1	1	2	1	1	1	1	1	1	1	1	1	1	1	1	1	1
chr11:107595604-107595757	1	1	1	1	1	1	1	1	1	3	1	1	1	1	1	1	2	1	1
chr11:107595884-107596134	1	1	1	1	1	1	1	1	1	1	2	1	1	1	1	1	1	1	1
chr11:107596176-107596529	1	1	1	1	1	1	1	2	1	1	1	1	1	1	1	1	1	1	1
chr11:107596548-107596709	1	1	1	1	1	1	1	1	1	1	2	1	1	1	1	1	1	1	1
chr11:107619274-107619424	1	1	1	1	1	1	1	1	1	1	2	1	1	1	1	1	1	1	1
chr11:107625325-107625573	1	2	1	1	1	1	1	1	1	1	1	1	1	1	1	1	1	1	1
chr11:107625646-107625879	1	1	1	1	1	1	1	1	1	2	1	1	1	1	1	1	1	1	1
chr11:107636056-107636242	1	1	1	1	1	1	1	1	1	2	3	1	1	1	1	1	1	1	2
chr11:107636584-107636760	2	1	2	1	1	1	1	1	1	1	1	1	1	1	1	1	1	1	1
chr11:107640282-107640585	1	1	1	1	1	1	1	1	1	1	1	1	1	1	1	1	1	1	1
chr11:107640592-107640652	1	1	1	1	1	1	1	1	1	1	2	1	1	1	1	1	1	1	1
chr11:107640714-107641034	1	1	1	1	1	1	1	1	1	2	1	1	1	1	1	1	1	1	1
chr11:107641329-107641537	1	1	1	1	1	1	1	1	1	2	2	1	1	1	1	1	1	1	1
chr11:107641592-107641958	1	1	1	1	1	1	1	1	1	1	2	1	1	1	1	1	1	1	1
chr11:107642245-107642372	1	1	1	1	1	1	1	1	1	1	2	1	1	1	1	1	1	1	1
chr11:107642663-107643017	1	1	1	1	1	1	1	3	1	1	1	1	1	1	1	1	1	1	1
chr11:107643378-107643893	2	1	1	1	1	1	1	1	1	1	2	1	1	1	1	1	1	1	1
chr11:107651375-107651431	1	1	1	1	1	1	1	1	1	3	1	1	1	1	1	1	1	1	1
chr11:107651736-107651856	2	2	4	1	1	1	2	1	3	4	3	1	3	1	1	1	4	5	4
chr11:107664447-107664683	1	1	1	1	1	1	1	1	1	2	1	1	1	1	1	1	5	1	1
chr11:107666024-107666875	1	2	1	1	1	1	1	2	1	1	1	1	1	1	1	1	4	1	1
chr11:107667503-107667632	1	2	1	1	1	1	1	1	1	1	1	1	1	1	2	1	5	3	2
chr11:107696100-107696552	1	3	5	5	1	5	1	1	1	5	5	5	5	5	5	1	5	1	1
chr11:107707198-107707724	1	3	1	1	1	1	1	1	1	1	1	3	4	1	1	1	5	1	1
chr11:107711946-107712268	1	2	1	1	1	1	1	1	2	2	1	3	1	5	1	1	5	2	1
chr11:107712531-107712684	2	1	1	1	1	1	1	3	1	1	1	2	1	3	1	1	1	1	1
chr11:107719757-107720223	1	1	2	3	1	1	1	1	1	4	3	1	4	3	4	1	5	1	2
chr11:107720255-107720383	2	1	1	1	1	1	1	1	1	3	1	1	4	2	2	1	5	1	5
chr11:107720495-107720647	2	2	1	2	1	1	1	2	1	2	3	5	1	4	3	1	5	1	3
chr11:107722761-107722905	1	1	1	1	1	1	1	5	2	1	1	1	1	1	1	1	5	1	1
chr11:107730124-107730220	1	1	1	1	1	1	1	1	1	1	1	1	1	1	1	1	1	1	1
chr11:107735969-107736105	1	1	1	1	1	1	1	2	1	1	1	1	1	1	1	1	1	1	1
chr11:107736179-107736234	1	1	1	1	1	1	1	1	1	1	1	1	1	1	1	1	1	1	1
chr11:107736359-107736949	1	1	1	1	1	1	1	2	1	1	1	1	1	1	1	1	3	1	1
chr11:107738067-107738721	1	1	1	1	1	1	1	1	1	1	1	2	1	1	1	1	1	1	1
chr11:107743191-107743516	1	2	1	1	1	1	1	1	1	1	1	3	1	1	1	1	5	1	5
chr11:107744784-107745006	1	3	1	1	1	1	1	1	1	2	1	1	1	2	1	1	3	2	2
chr11:107747686-107747963	1	1	1	1	1	1	1	3	2	1	2	2	1	2	3	1	5	3	2
chr11:107778926-107779144	1	1	2	1	1	1	1	1	2	2	1	2	1	1	1	1	1	1	1
chr11:107808689-107808841	1	1	1	1	1	1	1	1	1	2	1	1	1	2	2	1	2	1	1
chr11:107811373-107811553	1	2	1	1	1	1	1	1	1	2	1	1	1	1	2	1	1	1	2
chr11:107821168-107821428	1	1	2	1	1	4	1	1	1	3	1	3	5	1	2	1	4	1	1
chr11:107863741-107863943	3	1	1	1	1	1	1	2	1	1	1	1	1	1	2	1	1	1	1
chr11:107867732-107867804	1	1	1	1	1	1	1	4	1	1	1	1	1	1	1	1	1	1	3
chr11:107868113-107868241	1	1	1	1	1	1	1	1	1	1	1	1	1	1	1	1	1	1	1
chr11:107889949-107890200	1	2	1	1	1	1	1	2	1	3	3	1	1	1	1	1	1	1	1
chr11:107890265-107890616	1	1	1	1	1	1	1	3	1	1	1	1	1	1	1	1	1	1	1
chr11:107906091-107906343	1	1	1	1	1	1	1	1	1	1	4	1	1	1	1	1	1	1	1
chr11:107928160-107928274	5	5	5	5	5	5	5	5	5	5	5	5	5	5	5	5	5	5	5
chr11:107928898-107929037	1	5	1	1	1	1	1	4	2	1	1	1	1	4	1	5	1	5	5
chr11:107931287-107931748	1	1	1	5	1	1	1	1	1	5	5	5	1	1	1	1	1	1	1
chr11:107967486-107967738	2	1	1	1	1	1	1	1	1	3	3	4	1	1	1	1	1	1	2
chr11:107967794-107968145	1	1	1	1	1	1	1	2	1	3	1	1	1	1	1	1	1	1	1
chr11:108176127-108176189	1	1	1	1	1	1	1	4	1	1	1	1	1	1	1	1	1	1	1
chr11:108253555-108253739	1	1	1	1	1	2	1	1	1	1	3	1	2	1	3	1	1	1	1
chr11:108292411-108292547	1	1	1	1	1	1	1	1	1	2	4	2	1	1	1	1	1	1	1
chr11:108368948-108369038	1	1	2	1	1	1	1	2	1	3	1	1	1	1	1	1	1	1	1
chr11:108493278-108493434	1	1	1	1	1	1	1	1	1	1	1	1	1	1	1	1	1	1	1
chr11:108497406-108497495	5	5	5	5	4	5	5	3	1	5	5	5	5	5	5	5	5	5	3
chr11:108500332-108500416	1	1	1	1	1	1	1	2	1	1	1	1	1	3	5	1	1	1	1
chr11:108506600-108506709	1	1	1	1	1	1	1	1	1	1	2	1	1	1	1	1	1	1	1
chr11:108524555-108524783	2	1	1	1	1	1	1	1	1	5	5	3	2	2	1	1	1	1	1
chr11:108536887-108536977	1	1	1	1	2	1	1	1	1	2	5	3	1	3	5	1	1	1	1
chr11:108537615-108537721	1	1	1	1	1	1	1	1	1	1	1	1	1	1	3	1	1	1	1
chr11:108537916-108538023	1	1	1	1	1	1	1	1	1	1	3	3	1	1	3	1	3	1	1
chr11:108538100-108538391	3	3	1	1	1	1	1	1	2	2	3	4	2	3	5	1	5	3	2
chr11:108542387-108542567	1	1	1	1	1	1	1	3	1	1	1	1	1	1	1	1	1	1	1
chr11:108552242-108552415	1	3	2	1	2	5	5	1	2	1	3	4	4	4	2	1	5	5	1
chr11:108593923-108594025	5	5	5	5	5	3	5	5	2	5	5	5	5	5	5	5	5	5	5
chr11:108601138-108601499	1	1	2	4	1	3	1	2	1	5	4	1	5	1	5	1	5	1	1
chr11:108607407-108607745	2	1	1	1	1	1	1	2	1	1	1	3	1	1	1	1	1	1	1
chr11:108664961-108665091	5	5	5	5	5	5	5	5	5	5	5	5	5	5	5	5	5	5	5
chr11:108672425-108672508	2	1	3	2	1	5	1	1	1	2	4	1	5	1	4	1	5	1	1
chr11:108672595-108672960	1	1	1	1	1	1	1	1	1	1	3	1	3	1	3	1	2	1	1
chr11:108697019-108697503	1	1	1	1	1	1	1	1	1	1	1	1	1	1	1	1	1	1	1
chr11:108698050-108698297	5	4	5	5	5	5	5	5	5	5	4	5	5	5	5	5	5	5	5
chr11:108715724-108715787	1	1	1	1	1	1	1	1	1	1	3	1	1	1	1	1	1	1	1
chr11:108718565-108719005	1	1	1	1	1	1	1	1	1	1	1	1	1	1	1	1	2	1	1
chr11:108723679-108723798	1	1	2	1	1	1	1	1	2	1	1	1	1	1	1	1	1	1	1
chr11:108723857-108723968	1	1	1	1	1	1	1	1	1	1	1	1	1	1	1	1	1	1	1
chr11:108734428-108734672	2	1	1	1	1	3	1	1	1	5	1	2	1	1	3	1	2	1	1
chr11:108737290-108737637	1	1	1	1	1	1	1	1	1	1	2	1	1	1	1	1	1	1	1
chr11:108737828-108738196	2	1	1	1	1	1	1	1	1	1	1	1	1	1	1	1	1	1	1
chr11:108765377-108765797	1	1	1	1	1	1	1	3	1	1	1	1	1	1	1	1	1	1	1
chr11:108774974-108775411	2	1	1	1	1	1	1	1	1	1	2	3	2	1	3	1	1	1	1
chr11:108780493-108780906	1	1	2	1	1	4	1	2	1	1	1	1	1	1	1	1	1	1	4
chr11:108781921-108782017	1	1	1	1	1	1	1	1	1	1	3	1	1	2	1	1	1	1	1
chr11:108782027-108782144	1	1	1	1	1	1	1	1	2	1	1	2	1	1	1	1	1	1	3
chr11:108824501-108824771	1	1	1	1	1	1	1	1	1	1	2	1	1	1	1	1	1	1	1
chr11:108842547-108842618	1	1	2	1	1	1	1	1	1	1	1	1	1	1	1	1	1	1	1
chr11:108847192-108847402	1	1	1	1	1	1	1	1	2	3	1	1	1	1	1	1	1	1	1
chr11:108849405-108849815	1	1	1	1	1	1	1	1	1	1	1	1	1	1	1	1	1	1	1
chr11:108852773-108853215	1	1	1	1	1	1	1	3	2	2	1	1	1	1	1	1	1	1	1
chr11:108853223-108853439	1	1	1	1	1	1	1	4	1	2	1	1	1	1	1	1	1	1	1
chr11:108869232-108869567	1	1	1	1	1	1	1	1	1	1	2	3	1	1	1	1	1	1	1
chr11:108871987-108872731	1	2	2	1	1	1	1	1	1	2	1	3	1	1	2	1	1	1	1
chr11:108882521-108882797	1	1	1	1	1	2	1	1	1	1	1	1	5	1	1	1	1	1	1
chr11:108901566-108901762	1	1	2	1	1	4	1	1	1	1	2	1	1	3	1	1	2	1	1
chr11:108901788-108901902	1	1	2	1	1	2	1	1	1	1	4	1	1	1	1	1	1	1	1
chr11:108916569-108916655	1	1	1	2	1	5	1	1	1	3	1	1	5	1	3	1	2	1	1
chr11:108922370-108922560	1	1	1	1	1	3	1	2	1	1	1	1	2	1	1	1	1	1	1
chr11:108923965-108924340	1	1	1	1	1	1	1	1	1	1	1	2	1	1	1	1	1	1	1
chr11:108926474-108926544	1	1	1	1	1	1	1	1	1	1	1	2	4	1	1	1	1	1	1
chr11:108926647-108926816	1	1	1	1	1	2	1	1	1	1	1	2	5	1	1	1	2	1	1
chr11:108938200-108938332	2	2	1	1	1	1	1	1	1	1	3	1	1	1	1	1	1	1	2
chr11:108940753-108940960	1	1	1	1	1	1	1	1	1	1	1	2	1	1	1	1	1	1	1
chr11:108944310-108944646	1	1	2	1	1	1	1	5	2	1	2	1	1	2	1	1	1	1	1
chr11:108969510-108969655	1	1	2	1	1	1	1	1	1	1	1	1	1	1	1	1	4	1	5
chr11:108974158-108974293	1	1	1	1	1	1	1	1	2	1	1	5	1	1	1	1	1	1	1
chr11:108984581-108984814	1	1	1	1	1	1	1	1	1	1	2	1	1	1	1	1	1	1	2
chr11:108985115-108985178	2	3	1	1	1	1	1	1	1	1	2	1	1	1	1	1	1	1	1
chr11:108985185-108985528	1	2	1	1	1	1	1	1	1	1	1	1	1	1	1	1	1	1	1
chr11:109049243-109049523	1	1	1	1	1	1	1	1	1	1	1	1	1	1	1	1	1	1	1
chr11:109053442-109053975	1	1	1	1	1	1	1	1	1	2	1	2	1	1	1	1	1	1	1
chr11:109063920-109064272	1	1	1	1	1	1	1	1	1	1	1	1	1	1	1	1	1	1	1
chr11:109071655-109072068	1	2	1	1	1	4	1	1	1	5	1	2	5	2	4	1	3	1	1
chr11:109075375-109075532	1	1	1	1	1	1	1	1	1	1	1	1	1	1	2	1	1	1	2
chr11:109075565-109075617	1	1	1	1	1	1	1	1	1	1	1	1	1	3	2	1	1	1	1
chr11:109077144-109077775	1	1	3	1	1	1	1	5	1	1	3	2	1	1	1	1	1	1	1
chr11:109092419-109092608	1	1	1	1	1	1	1	5	1	1	1	1	1	1	1	1	1	1	1
chr11:109109323-109110169	1	1	1	1	5	1	1	2	1	2	1	2	5	1	1	1	1	1	1
chr11:109112730-109113031	1	4	1	1	1	1	1	1	1	2	1	1	2	3	1	1	2	1	4
chr11:109113048-109113337	1	4	1	1	1	1	1	1	1	2	2	2	2	3	2	1	1	4	5
chr11:109117418-109117564	1	1	2	1	1	1	1	1	1	3	1	2	1	1	1	1	1	1	1
chr11:109148536-109148967	1	1	2	1	1	1	1	1	1	1	1	1	1	1	1	1	1	1	3
chr11:109162228-109162616	1	1	1	1	1	1	1	1	1	1	1	1	1	1	1	1	1	1	1
chr11:109166322-109166650	1	1	1	1	1	1	1	5	2	1	1	2	1	1	1	1	2	1	1
chr11:109166729-109166860	1	1	1	1	1	1	1	5	2	1	1	1	1	1	1	1	1	1	1
chr11:109171867-109172290	1	1	1	1	1	1	1	1	1	1	1	1	1	1	1	1	1	1	1
chr11:109172562-109172672	1	1	2	1	1	1	1	3	1	1	1	2	1	1	1	1	1	1	1
chr11:109174154-109174304	1	1	1	1	1	1	1	1	1	1	1	1	1	1	1	1	1	1	1
chr11:109176531-109176780	1	1	1	1	1	1	1	1	1	1	1	1	1	1	1	1	1	1	1
chr11:109207221-109207519	1	1	1	1	1	1	1	3	1	2	2	1	1	1	2	1	1	1	1
chr11:109222903-109223223	1	1	1	1	1	1	1	1	1	1	1	1	1	1	1	1	1	1	1
chr11:109237577-109237826	2	1	1	1	1	1	1	2	1	1	1	1	5	1	1	1	1	1	2
chr11:109243626-109243740	1	1	1	1	1	1	1	1	1	1	1	1	1	1	3	1	1	1	1
chr11:109249391-109249610	1	1	1	1	1	1	1	1	1	1	1	2	1	1	1	1	2	1	1
chr11:109249822-109249927	1	1	1	1	2	1	1	1	1	1	1	4	1	1	1	1	1	2	3
chr11:109249941-109250117	2	1	1	1	1	1	1	1	1	1	4	2	1	1	2	1	1	2	3
chr11:109250180-109250282	1	1	1	1	1	1	1	1	1	1	3	1	1	1	1	1	1	1	4
chr11:109265134-109265288	1	1	1	1	1	1	1	3	1	1	1	2	1	1	1	1	1	1	1
chr11:109301016-109301232	1	2	3	1	1	1	1	5	1	1	1	2	1	1	2	1	5	1	5
chr11:109305739-109305792	2	1	1	1	1	1	1	2	1	1	1	1	1	1	1	1	2	1	3
chr11:109308743-109308853	3	1	1	1	1	1	1	4	3	1	3	2	1	1	1	1	5	1	2
chr11:109312576-109312977	1	1	1	1	1	1	1	1	1	1	1	1	1	1	1	1	1	1	2
chr11:109325788-109326013	1	2	2	1	1	1	1	1	1	1	1	1	1	1	1	1	1	1	1
chr11:109343207-109343635	1	1	1	1	1	1	1	1	1	1	1	2	1	1	1	1	1	1	1
chr11:109349025-109349526	1	1	2	1	1	1	1	1	1	1	1	1	1	1	1	1	1	1	1
chr11:109584302-109584417	1	1	1	1	1	1	1	2	1	1	2	2	1	1	1	1	1	1	4
chr11:109584510-109585027	2	2	1	1	1	1	1	1	2	1	1	3	1	1	1	1	3	1	4
chr11:109585166-109585307	2	3	1	1	1	1	1	1	1	1	1	1	1	1	1	1	1	1	3
chr11:109587925-109588306	1	1	1	1	1	1	1	1	1	1	1	1	1	1	1	1	1	1	1
chr11:109588443-109588613	1	1	1	1	1	1	1	1	1	2	1	1	1	1	1	1	1	1	1
chr11:109593356-109593461	1	1	1	1	1	1	1	1	1	1	1	1	1	1	1	1	1	1	1
chr11:109593474-109593932	1	1	1	1	1	1	1	1	1	1	1	1	1	1	2	1	1	1	1
chr11:109598020-109598317	1	1	1	1	1	1	1	1	1	1	1	1	1	1	2	1	1	1	1
chr11:109606135-109606638	1	1	1	1	1	1	1	1	1	1	1	1	1	1	1	1	2	1	1
chr11:109644445-109644537	1	1	1	1	2	1	1	1	1	1	1	3	1	1	1	1	4	1	5
chr11:109644573-109644648	1	1	1	1	1	1	1	1	1	1	1	2	1	1	1	1	3	1	3
chr11:109649528-109649763	1	1	1	1	1	1	1	2	1	1	1	1	1	1	1	1	1	1	1
chr11:109650037-109650159	1	1	1	1	1	1	1	1	1	1	1	1	1	1	1	1	1	1	1
chr11:109651659-109651953	1	1	1	1	1	1	1	3	1	1	3	2	1	1	1	1	1	1	1
chr11:109654103-109654639	1	1	1	1	1	1	1	1	1	1	2	1	1	1	3	1	1	1	1
chr11:109659449-109660004	1	1	1	1	1	1	1	1	1	1	1	1	1	1	1	1	1	1	1
chr11:109667171-109667286	1	1	1	1	1	1	1	1	1	1	1	1	1	1	1	1	1	1	1
chr11:109667417-109667513	1	1	1	1	1	1	1	1	1	1	1	3	1	1	3	1	1	1	1
chr11:109677356-109677588	1	2	1	1	1	1	1	1	1	1	1	1	1	1	2	1	1	1	1
chr11:109680332-109680559	1	1	1	1	1	2	1	1	1	3	2	1	5	1	5	1	1	1	1
chr11:109686112-109686322	1	1	1	1	1	1	1	1	1	1	1	1	1	1	1	1	1	1	1
chr11:109705578-109705784	1	1	1	1	1	1	1	1	1	1	1	1	1	1	1	1	1	1	4
chr11:109709082-109709319	1	1	1	1	1	1	1	1	1	1	1	1	1	1	1	1	1	1	1
chr11:109710088-109710246	1	3	1	1	1	1	1	1	1	1	1	1	1	1	1	1	1	1	1
chr11:109710272-109710653	1	3	1	1	1	1	1	1	1	1	1	1	1	1	1	1	1	1	1
chr11:109710781-109711043	1	1	1	1	1	1	1	1	1	1	1	1	1	1	2	1	1	1	1
chr11:109719647-109719878	3	1	1	1	1	1	1	2	1	1	2	3	1	1	3	1	1	1	1
chr11:109730607-109730902	1	1	1	1	1	1	1	1	1	1	1	1	1	1	1	1	1	1	1
chr11:109734499-109734873	2	1	2	1	1	3	1	1	2	2	4	4	5	1	1	1	5	1	2
chr11:110092303-110092514	5	5	5	5	4	4	5	4	2	5	5	5	4	5	2	5	5	5	5
chr11:110092636-110092926	5	5	5	5	5	5	5	5	1	5	5	5	5	5	5	5	5	5	5
chr11:110093513-110093860	5	5	5	5	5	5	5	5	1	5	5	5	5	5	1	5	5	5	5
chr11:110094969-110095228	3	1	1	2	1	1	1	1	1	5	1	1	1	1	1	1	1	1	1
chr11:110104812-110105172	1	1	1	1	1	1	1	1	1	1	1	1	1	1	1	1	1	1	1
chr11:110128186-110128657	1	5	1	4	2	4	4	1	2	3	1	3	4	3	1	1	5	5	5
chr11:110129237-110129409	2	1	1	1	1	1	1	2	1	1	1	1	1	1	1	1	1	1	3
chr11:110131509-110131560	2	1	1	1	1	1	1	1	2	2	2	1	1	1	5	1	1	2	5
chr11:110131641-110132340	1	3	1	1	1	1	1	1	1	2	1	1	1	1	5	1	1	5	5
chr11:110132461-110132521	1	1	1	1	1	1	1	1	1	1	1	1	1	1	1	1	1	1	5
chr11:110133079-110133238	1	1	1	1	1	1	1	2	2	3	2	1	1	1	2	1	1	2	5
chr11:110133987-110135131	1	1	1	1	1	1	1	1	1	1	1	1	3	2	1	1	5	5	5
chr11:110167121-110167940	2	1	1	1	1	1	1	1	1	1	1	1	1	1	1	1	1	1	3
chr11:110167997-110168095	1	1	1	1	1	1	1	1	1	3	2	1	1	1	1	1	1	1	1
chr11:110168309-110169317	1	1	1	1	1	1	1	1	1	1	1	1	1	1	1	1	1	1	5
chr11:110169378-110169444	1	1	2	1	1	1	1	1	1	1	1	1	1	1	1	1	1	1	5
chr11:110170277-110170570	1	1	1	1	1	1	1	1	1	1	1	1	1	1	1	1	1	1	3
chr11:110170583-110170643	1	1	1	1	1	1	1	1	3	1	1	1	1	1	1	1	1	1	1
chr11:110170943-110171008	2	1	1	1	1	1	1	1	1	1	1	1	1	1	1	1	1	1	3
chr11:110171391-110171674	1	1	1	1	1	1	1	1	1	1	1	1	1	1	1	1	1	1	4
chr11:110175400-110175503	4	1	1	1	1	1	2	1	1	3	1	1	1	1	1	1	1	1	1
chr11:110195564-110195632	1	2	5	3	1	4	1	3	2	5	5	5	2	1	3	1	3	2	1
chr11:110195672-110195860	1	1	5	5	1	3	1	1	2	4	4	5	3	1	3	1	2	3	1
chr11:110195883-110196015	1	1	4	5	1	4	1	1	1	3	3	3	4	1	3	1	3	1	1
chr11:110196037-110196215	1	1	5	5	3	5	1	1	1	5	5	5	5	3	5	2	5	1	1
chr11:110197473-110197530	2	1	1	4	1	1	1	1	2	3	3	1	1	1	1	1	1	1	1
chr11:110229390-110229885	1	1	1	1	1	1	1	1	1	1	1	1	1	1	1	1	1	1	1
chr11:110229953-110230544	1	1	1	1	1	1	1	1	1	1	2	1	1	1	2	1	1	1	1
chr11:110230652-110230949	1	1	1	1	1	1	1	1	1	1	1	1	1	1	1	1	1	1	1
chr11:110230974-110231249	1	1	1	1	1	1	1	1	1	1	1	1	1	1	1	1	1	1	1
chr11:110295118-110295389	1	1	2	4	1	1	3	3	2	3	1	3	1	1	2	1	4	1	1
chr11:110296280-110296733	3	5	5	5	5	5	5	5	5	5	5	5	5	5	2	5	5	5	5
chr11:110305496-110306040	1	1	5	5	5	2	1	1	3	5	5	4	5	5	5	1	4	1	1
chr11:110317314-110317801	2	1	5	5	2	4	5	1	1	5	4	1	5	3	4	1	3	3	3
chr11:110466122-110466182	1	1	1	1	1	1	1	1	2	2	3	1	1	1	1	1	2	1	1
chr11:110466250-110466533	1	1	1	1	1	1	1	3	2	1	1	1	1	1	1	1	2	1	1
chr11:110471404-110471928	1	1	1	1	1	5	1	1	1	2	1	3	5	1	1	1	3	1	1
chr11:110475644-110476198	1	1	1	1	1	1	1	1	1	1	1	2	1	1	1	1	1	1	1
chr11:110508274-110508517	1	1	2	1	1	1	1	1	2	1	1	1	1	1	1	1	1	4	1
chr11:110508598-110508822	1	1	1	1	1	1	1	1	1	1	1	1	1	1	1	1	1	1	1
chr11:110514107-110514278	1	1	1	1	1	3	1	1	1	1	1	2	1	5	1	1	1	1	1
chr11:110518748-110519192	1	1	1	3	1	1	1	1	1	1	3	1	2	1	2	1	4	1	1
chr11:110531235-110531404	1	1	1	1	1	5	1	4	1	1	1	2	2	3	1	1	1	4	5
chr11:110531602-110531836	1	4	1	1	1	1	1	1	2	1	1	1	1	1	1	1	2	1	2
chr11:110540596-110540736	1	3	1	1	1	1	1	1	1	2	1	1	1	1	1	1	1	1	1
chr11:110577647-110577836	1	1	1	1	1	1	1	1	1	1	1	1	1	2	1	1	1	1	1
chr11:110579186-110579275	1	1	1	1	1	1	1	1	1	1	2	2	1	1	1	1	1	1	2
chr11:110587883-110588205	1	1	1	1	1	3	1	1	1	1	1	1	1	1	1	1	1	1	1
chr11:110597665-110597766	1	1	1	1	1	1	1	1	1	1	2	1	1	1	1	1	1	1	1
chr11:110597779-110597907	1	1	2	1	1	1	1	1	1	1	1	1	1	1	1	1	1	1	1
chr11:110606292-110606349	1	1	1	1	1	1	1	1	3	3	4	1	1	1	2	1	1	2	2
chr11:110636545-110637011	1	1	1	1	1	1	1	1	1	1	1	1	1	1	1	1	1	1	1
chr11:110647848-110647955	1	1	1	1	1	1	1	1	3	1	2	1	1	1	1	1	1	2	1
chr11:110650635-110650782	1	1	1	1	1	1	1	1	1	1	1	1	1	1	1	1	1	1	1
chr11:110654362-110654429	1	1	1	1	1	1	1	1	2	2	1	1	1	1	1	1	1	1	1
chr11:110654452-110654747	1	1	1	1	1	1	1	3	2	1	2	1	2	1	1	1	3	1	1
chr11:110661056-110661295	1	1	1	1	1	1	1	1	1	1	1	1	1	1	1	1	1	1	1
chr11:110680579-110680719	1	1	1	1	1	1	1	1	1	1	1	1	1	1	1	1	1	1	1
chr11:110680838-110680902	1	1	1	1	1	1	1	2	1	4	1	1	1	1	1	1	1	1	1
chr11:110685627-110685759	1	1	1	1	1	1	1	1	1	1	1	1	1	1	1	1	1	1	1
chr11:110706831-110707169	1	1	1	1	1	1	1	3	1	1	1	1	1	1	2	1	1	1	1
chr11:110710813-110710873	4	3	1	1	2	3	2	2	2	4	3	5	3	3	1	2	1	5	4
chr11:110711098-110711249	1	5	1	1	1	5	2	5	1	4	1	3	4	5	2	2	1	5	4
chr11:110712313-110712424	2	5	1	1	3	5	5	5	1	5	1	4	5	5	1	4	5	5	5
chr11:110712798-110712865	3	5	1	1	1	4	2	5	1	2	1	2	4	5	1	4	4	5	5
chr11:110713024-110713589	2	3	1	1	1	5	1	2	1	2	1	5	5	5	1	3	5	5	5
chr11:110713676-110713728	2	2	3	1	2	3	1	1	1	3	1	2	4	3	1	1	4	2	1
chr11:110715601-110715889	1	1	1	5	1	5	1	1	1	1	3	1	5	4	1	1	5	1	1
chr11:110733943-110734105	1	1	1	1	1	1	1	2	1	2	1	1	1	1	1	1	1	1	2
chr11:110734147-110734279	1	1	1	1	1	1	1	2	1	1	1	1	1	1	1	1	1	1	1
chr11:110734298-110734484	1	1	1	1	1	1	1	1	2	1	1	1	1	1	1	1	1	1	1
chr11:110735275-110735377	1	1	1	1	1	1	1	2	2	1	1	1	1	1	1	1	1	1	1
chr11:110735406-110736189	1	1	1	1	1	1	1	1	1	1	1	2	1	1	1	1	1	1	1
chr11:110743288-110743488	1	1	1	1	1	1	1	1	1	1	1	1	1	1	2	1	1	1	1
chr11:110760224-110760295	1	1	3	5	1	5	1	1	1	1	1	3	5	5	2	1	2	1	1
chr11:110760362-110760449	1	1	3	3	1	5	1	1	2	4	2	1	5	3	1	1	1	1	1
chr11:110762072-110762264	1	1	1	3	1	1	1	1	1	1	1	1	1	3	1	1	1	1	1
chr11:110763113-110763466	1	1	1	4	1	5	1	1	1	1	1	2	4	3	1	1	5	1	5
chr11:110777500-110778147	5	1	1	1	1	5	1	1	2	5	4	1	4	2	3	5	3	1	1
chr11:110778158-110778224	4	3	1	1	1	5	1	1	4	1	1	1	5	3	3	5	1	2	1
chr11:110783242-110783908	1	1	1	1	1	1	1	1	1	1	1	1	1	1	1	1	1	1	1
chr11:110784158-110784217	1	1	1	1	1	1	1	1	1	1	1	1	1	1	1	1	2	1	1
chr11:110787707-110789010	1	1	1	1	1	1	1	1	1	1	3	1	1	1	1	1	1	1	1
chr11:110795070-110795480	1	1	2	1	1	5	1	2	1	1	1	1	1	1	2	1	1	1	1
chr11:110802031-110802420	2	1	1	1	1	1	1	1	1	1	3	1	1	1	1	1	1	1	1
chr11:110805706-110805776	2	1	1	1	2	1	1	1	2	1	1	1	1	1	1	1	1	1	2
chr11:110816983-110817041	1	1	1	1	1	1	1	1	3	1	1	1	1	1	1	1	1	1	1
chr11:110820292-110820415	1	1	1	1	1	1	1	1	1	1	3	1	1	1	1	1	1	1	1
chr11:110829451-110829672	2	1	1	1	1	1	1	3	1	1	1	1	1	1	2	2	1	1	1
chr11:110854182-110854349	2	1	1	1	1	1	1	1	1	3	2	2	2	1	1	1	1	1	1
chr11:110854960-110855704	2	1	1	1	1	1	1	1	1	1	1	1	1	3	1	1	1	1	1
chr11:110856869-110857044	3	1	1	1	1	5	1	1	2	2	3	1	3	2	1	1	1	1	1
chr11:110857368-110857543	5	1	2	1	1	5	1	1	1	1	1	2	5	3	1	1	1	1	1
chr11:110857729-110857949	5	1	1	1	1	5	1	2	1	4	4	3	5	1	1	1	3	1	1
chr11:110886320-110886536	2	1	1	1	1	2	1	1	1	1	3	1	1	2	1	1	1	1	1
chr11:110886667-110887006	1	1	1	1	1	1	1	1	1	1	1	1	1	1	1	1	1	1	1
chr11:110900511-110900599	1	1	1	1	1	1	1	1	1	1	3	1	1	1	1	1	2	1	1
chr11:110903055-110903183	1	1	1	1	1	1	1	1	1	1	1	1	1	1	1	1	1	1	1
chr11:110905115-110905171	1	1	1	1	1	1	1	1	1	1	1	1	1	1	1	1	3	1	1
chr11:110908848-110909004	3	2	2	2	1	5	1	3	1	5	5	2	5	5	5	3	5	4	1
chr11:110909180-110909246	1	1	1	1	3	5	1	2	1	1	1	1	5	1	5	1	5	1	1
chr11:110910228-110910339	1	1	1	1	1	1	1	1	1	1	1	1	1	1	1	1	1	1	1
chr11:110917576-110917988	1	1	1	1	2	1	1	1	1	1	1	3	1	1	1	1	1	1	1
chr11:110924692-110925248	1	1	1	1	1	1	1	1	1	1	1	1	1	1	1	1	1	1	1
chr11:110933080-110933163	1	1	2	1	1	1	1	1	1	1	1	1	1	1	1	1	1	1	1
chr11:110933181-110933244	1	1	1	1	1	1	1	1	1	1	1	1	1	1	1	1	1	1	1
chr11:110936329-110936397	3	1	1	1	1	1	1	2	3	1	1	1	1	1	1	1	1	1	1
chr11:110937968-110938231	1	1	1	1	1	1	1	2	1	1	1	1	3	1	1	1	3	1	1
chr11:110939111-110939447	1	1	1	1	1	1	1	1	1	1	1	2	1	1	1	1	2	1	1
chr11:110951286-110951485	4	3	1	1	1	1	1	1	1	1	1	1	1	3	1	1	1	2	1
chr11:110952345-110952649	3	1	1	1	1	1	1	3	1	2	2	1	1	2	1	1	1	1	1
chr11:110985805-110986493	1	1	1	1	1	1	1	1	1	1	1	2	1	1	1	1	1	1	1
chr11:110988789-110989127	1	1	1	1	1	1	1	1	1	1	1	1	5	1	1	1	1	1	1
chr11:110989932-110990018	1	1	1	2	1	5	1	2	2	2	3	2	5	5	1	5	3	3	5
chr11:110991551-110992044	3	1	1	1	1	3	1	1	3	1	1	2	5	3	1	2	4	2	2
chr11:111000555-111001602	1	1	1	1	1	2	1	1	2	1	1	2	5	1	1	1	5	1	1
chr11:111005258-111005782	5	5	2	1	1	5	1	5	5	1	1	1	3	4	1	1	5	4	2
chr11:111046275-111046755	1	1	1	1	1	3	1	1	1	1	2	1	4	1	2	2	1	1	1
chr11:111060424-111060707	1	1	1	1	1	1	1	2	1	1	3	1	1	1	1	1	1	1	1
chr11:111063766-111063955	2	3	1	1	1	5	1	1	1	5	1	4	5	1	1	2	5	1	1
chr11:111064077-111064361	1	1	1	1	1	5	1	1	1	4	2	5	5	1	1	1	5	4	3
chr11:111069117-111069496	1	5	4	4	5	5	1	1	1	5	5	2	4	2	1	5	2	3	2
chr11:111077962-111078066	1	1	1	1	1	2	1	1	1	2	1	2	1	1	5	1	2	1	1
chr11:111081041-111081359	2	1	1	1	1	2	1	2	2	2	1	1	1	4	1	1	1	1	5
chr11:111088881-111089376	1	1	1	1	1	1	1	1	2	1	1	1	1	1	1	1	1	1	2
chr11:111185246-111185662	3	1	1	1	1	5	1	4	5	2	1	1	1	2	1	5	1	1	1
chr11:111186363-111186580	1	1	1	1	1	5	1	3	5	1	3	1	1	1	1	5	1	2	1
chr11:111206469-111206578	1	1	1	5	1	5	1	1	1	5	5	1	5	1	4	1	5	1	1
chr11:111245459-111245735	1	1	1	1	1	1	1	1	1	1	1	1	1	1	1	1	1	1	1
chr11:111249069-111249287	1	1	1	1	1	1	1	3	1	1	1	1	1	1	1	1	1	1	1
chr11:111262240-111262294	1	1	1	1	1	1	1	1	1	1	3	1	1	1	1	1	1	1	1
chr11:111262406-111262522	1	1	1	1	1	1	1	1	3	3	4	3	1	2	1	1	1	4	3
chr11:111269140-111269968	1	1	1	1	5	1	1	1	1	1	2	1	1	1	1	1	4	5	3
chr11:111273661-111274030	1	1	1	1	1	1	1	1	3	1	1	1	1	1	1	1	1	1	1
chr11:111307695-111307980	3	2	4	1	3	1	1	1	3	4	1	4	1	1	3	1	3	1	1
chr11:111308651-111308741	1	1	1	1	1	1	1	1	1	2	1	1	1	1	1	1	2	1	1
chr11:111310350-111310504	1	1	1	1	3	1	1	1	2	5	3	1	1	1	2	1	1	1	3
chr11:111326574-111326810	1	1	1	1	2	1	1	1	2	1	1	1	1	1	1	1	1	1	3
chr11:111327971-111328228	2	5	1	5	3	1	1	2	1	2	5	1	2	1	4	1	5	3	1
chr11:111329756-111329968	3	1	1	1	1	1	1	1	4	1	1	1	1	1	2	1	1	1	1
chr11:111334742-111334904	1	2	1	1	5	1	1	1	2	5	5	1	3	5	1	1	1	2	1
chr11:111335083-111335153	1	1	1	1	5	1	1	2	3	3	1	2	1	5	1	1	1	1	2
chr11:111351738-111351857	4	1	3	1	3	1	1	1	3	3	5	1	1	4	2	1	1	1	1
chr11:111353496-111353604	2	4	1	1	5	1	1	1	3	1	5	1	1	5	1	1	1	2	1
chr11:111360251-111360407	3	3	1	1	5	1	1	3	4	1	3	1	1	5	1	1	1	1	1
chr11:111364032-111364195	5	1	1	1	1	1	1	3	5	1	1	1	1	1	1	1	1	1	1
chr11:111364308-111364450	5	1	1	1	2	1	1	1	5	2	2	1	1	1	1	1	1	1	1
chr11:111367722-111367990	5	2	1	1	1	1	1	5	5	2	1	3	1	1	2	1	1	1	1
chr11:111371052-111371513	5	1	1	1	1	1	1	5	4	1	1	1	1	1	1	1	1	1	1
chr11:111376561-111376878	5	1	3	4	3	1	1	5	5	5	5	1	1	2	2	1	1	1	1
chr11:111378786-111379007	5	3	1	1	3	5	1	5	5	4	2	3	5	4	5	1	2	1	1
chr11:111379639-111379864	5	2	1	1	2	1	1	5	5	1	1	1	1	2	1	2	1	1	1
chr11:111381788-111381930	3	1	1	1	1	1	1	3	4	2	1	3	1	1	1	1	1	1	1
chr11:111387315-111387707	3	1	1	3	2	1	1	1	3	3	2	1	1	3	1	1	1	1	1
chr11:111388908-111389281	5	1	1	1	1	1	1	5	5	4	5	1	1	1	3	1	1	1	1
chr11:111395148-111395348	1	2	1	1	5	1	1	1	3	2	1	2	1	3	1	1	1	2	1
chr11:111402487-111403044	2	1	1	1	1	1	1	1	2	1	1	1	1	1	1	1	1	1	1
chr11:111403155-111403328	2	1	1	1	1	1	1	1	3	2	2	3	1	1	1	1	1	2	1
chr11:111419521-111420015	5	2	1	1	2	1	1	2	4	1	2	2	1	3	1	2	1	1	1
chr11:111424582-111424640	1	1	1	1	1	1	1	1	1	3	1	1	1	1	1	1	1	1	1
chr11:111426775-111426862	1	1	2	1	2	1	1	1	2	1	1	3	1	4	5	1	1	1	1
chr11:111427448-111427730	1	1	1	4	4	1	5	1	3	2	5	3	1	5	2	1	4	1	1
chr11:111434972-111435188	1	2	1	1	1	1	1	1	4	1	2	3	1	2	1	1	1	1	1
chr11:111435410-111435663	1	3	1	1	4	1	1	1	4	1	1	1	1	2	1	1	2	3	1
chr11:111436746-111437156	5	5	5	1	3	3	1	5	5	5	5	5	3	3	1	2	5	4	4
chr11:111439064-111439406	3	2	1	1	1	1	1	5	5	1	1	1	1	1	1	1	1	4	1
chr11:111440937-111441036	3	2	1	1	1	2	1	4	5	1	5	1	1	3	1	1	4	2	3
chr11:111448065-111448240	1	2	1	1	1	1	1	1	2	1	1	1	1	1	1	1	1	1	3
chr11:111448446-111448673	1	4	1	1	2	1	1	3	2	1	1	1	1	3	1	1	1	1	2
chr11:111449330-111449500	1	3	1	1	1	1	1	1	1	1	1	1	1	2	1	1	1	3	1
chr11:111459619-111459832	1	5	1	1	4	2	1	1	1	1	3	1	1	3	1	1	1	3	1
chr11:111460180-111460375	1	2	1	1	1	1	1	1	1	1	1	1	1	2	1	1	1	2	1
chr11:111461886-111461978	1	1	1	1	1	1	1	1	2	1	2	1	1	1	1	1	1	1	1
chr11:111462313-111462438	2	1	1	1	2	1	1	1	2	1	1	1	1	4	1	1	1	2	1
chr11:111462664-111462860	1	3	1	1	1	1	1	1	1	1	2	1	1	2	1	1	1	1	2
chr11:111463000-111463173	1	2	2	1	1	1	1	1	1	1	1	2	1	1	1	1	1	1	1
chr11:111463297-111463448	3	3	1	1	1	1	1	1	2	1	1	2	1	1	1	1	1	1	1
chr11:111476827-111477022	1	1	1	1	1	1	1	1	1	2	1	1	1	1	1	1	5	1	1
chr11:111477044-111477320	1	1	1	1	1	1	1	1	1	1	1	1	1	2	1	1	5	1	1
chr11:111494785-111495038	1	1	1	1	1	1	1	1	1	1	1	1	1	1	1	1	1	1	1
chr11:111499185-111499247	1	1	1	1	1	1	1	2	1	1	2	1	3	1	1	1	1	1	1
chr11:111502719-111502971	1	1	1	1	1	1	1	2	1	1	3	1	1	1	3	1	1	1	1
chr11:111508987-111509382	1	1	1	1	1	1	1	1	1	2	2	1	1	1	1	1	1	1	1
chr11:111509728-111509788	1	1	1	1	1	1	1	1	1	2	1	1	1	1	1	1	1	1	1
chr11:111527186-111527664	1	1	1	1	1	1	1	1	2	1	2	1	1	1	4	1	1	1	1
chr11:111530801-111531019	1	1	1	1	1	1	1	1	1	2	1	1	1	1	1	1	1	1	1
chr11:111536895-111537010	1	1	1	1	1	1	1	1	2	2	2	2	1	1	2	1	2	1	2
chr11:111540595-111540721	1	5	1	1	2	5	1	1	1	1	5	4	5	5	3	3	5	5	5
chr11:111549352-111549426	1	2	1	1	2	2	1	1	3	1	4	1	5	3	1	3	5	1	2
chr11:111550453-111550532	2	1	1	1	2	1	1	4	5	2	1	1	1	2	1	2	1	1	1
chr11:111565261-111565359	5	5	5	5	5	5	5	5	5	5	5	5	4	5	5	5	5	5	5
chr11:111573762-111574308	2	1	1	1	1	1	1	1	2	1	1	4	1	2	1	1	4	1	1
chr11:111585601-111586161	2	1	1	1	1	5	1	1	3	1	2	4	5	1	3	3	2	1	1
chr11:111586405-111586540	5	3	5	5	5	5	5	5	5	5	5	5	5	5	5	5	5	5	5
chr11:111586557-111586750	5	4	5	5	3	5	4	5	5	5	5	5	5	5	5	4	5	3	3
chr11:111602942-111603148	2	5	3	5	3	3	5	5	5	5	5	5	2	5	1	5	5	5	5
chr11:111603252-111603375	4	1	3	5	3	4	5	5	5	5	5	5	4	4	1	5	5	5	5
chr11:111603522-111603756	5	2	4	4	3	5	5	5	5	5	3	5	5	5	3	3	5	5	5
chr11:111603922-111604087	3	2	3	3	3	3	4	3	5	4	1	4	2	2	4	1	4	3	3
chr11:111607748-111608048	1	1	1	1	1	1	2	1	1	1	1	1	1	1	2	1	1	1	1
chr11:111633927-111634406	5	1	4	1	5	4	1	5	2	5	1	3	5	1	5	1	5	3	3
chr11:111654258-111654328	1	1	2	1	1	1	1	1	1	1	1	1	1	1	1	1	1	1	1
chr11:111654365-111654462	1	1	1	1	1	1	1	1	2	1	1	1	1	1	1	1	1	1	1
chr11:111654530-111655071	1	1	1	1	1	1	1	1	1	1	1	1	1	1	1	1	1	1	1
chr11:111670911-111671023	1	2	1	1	2	1	1	1	2	1	1	1	1	2	2	1	1	1	1
chr11:111671125-111672198	1	2	1	1	1	1	1	1	2	1	1	1	1	2	2	1	1	1	1
chr11:111672265-111672412	1	1	1	1	1	1	1	2	1	1	2	1	1	2	1	1	2	1	1
chr11:111676618-111677179	1	1	5	5	1	4	1	1	1	5	3	3	5	1	5	1	5	1	1
chr11:111679226-111679636	1	1	1	1	1	1	1	1	1	1	3	1	1	1	1	1	2	1	1
chr11:111693933-111694109	2	1	2	1	1	1	2	1	3	1	2	1	1	1	2	1	1	1	1
chr11:111695174-111695479	2	1	1	1	1	5	1	1	5	1	1	1	5	1	1	1	5	1	1
chr11:111701171-111701263	1	1	1	1	1	1	1	4	1	2	2	1	1	1	1	1	1	1	1
chr11:111701764-111701917	1	2	1	1	1	1	1	1	1	1	1	1	1	1	3	1	1	1	1
chr11:111703815-111703888	1	1	1	1	1	1	1	1	2	2	2	1	1	1	2	1	1	1	1
chr11:111704294-111704624	1	1	1	1	1	1	1	1	1	1	2	1	1	1	1	1	1	1	1
chr11:111714844-111715247	4	1	1	1	1	1	1	1	4	1	1	2	1	1	1	1	1	1	1
chr11:111718525-111718957	2	5	1	5	5	5	2	1	2	5	1	5	5	5	5	1	5	4	2
chr11:111719060-111719323	1	3	1	1	1	2	1	1	1	2	1	2	4	2	1	1	3	5	1
chr11:111719444-111719547	2	1	1	3	1	5	1	2	1	5	2	3	5	1	4	1	3	1	1
chr11:111724472-111724614	1	3	1	1	1	1	1	1	1	1	2	1	1	1	1	1	1	1	1
chr11:111725002-111725815	2	1	1	1	1	1	1	1	1	1	1	1	1	1	1	1	1	1	1
chr11:111725904-111726246	1	1	1	1	1	1	1	2	2	1	2	1	1	1	1	1	1	1	1
chr11:111726275-111726364	1	1	1	1	2	1	1	1	2	1	3	1	1	2	1	1	1	1	1
chr11:111730142-111731071	1	2	1	1	1	1	2	1	1	5	1	1	4	3	2	1	3	1	2
chr11:111735254-111735438	2	3	3	5	1	5	2	1	3	5	5	5	5	5	5	1	5	1	5
chr11:111739794-111739853	1	1	1	1	1	1	1	1	2	1	1	1	1	1	1	1	1	1	1
chr11:111739911-111740185	1	1	1	1	1	1	1	1	1	1	2	1	1	1	1	1	1	1	1
chr11:111740463-111740655	1	1	1	1	1	1	1	4	1	1	1	1	1	1	1	1	1	1	1
chr11:111740844-111741042	2	1	1	1	1	1	1	1	1	1	2	1	1	1	1	1	1	1	1
chr11:111741065-111741249	2	2	1	1	1	1	1	2	1	1	1	1	1	1	1	1	1	1	1
chr11:111766685-111766770	5	5	5	5	5	5	5	5	5	5	5	5	5	5	4	4	5	5	5
chr11:111766822-111767131	5	5	5	5	5	4	5	5	3	5	5	5	5	5	3	3	5	5	5
chr11:111782166-111782457	1	1	1	2	1	1	1	1	3	2	1	2	1	1	3	1	1	1	1
chr11:111782475-111782685	2	1	1	1	1	1	1	1	1	1	1	1	1	1	2	1	1	1	1
chr11:111784753-111784823	1	1	1	1	1	1	1	1	1	1	1	1	1	1	1	1	1	1	1
chr11:111787066-111787122	1	1	1	1	2	1	1	1	1	1	1	1	1	1	1	1	1	1	1
chr11:111787990-111788456	1	3	1	1	1	1	1	1	2	1	1	1	1	1	1	1	1	1	1
chr11:111793941-111794267	1	1	1	5	1	5	2	2	2	5	2	1	5	1	5	1	4	2	5
chr11:111796916-111797036	4	1	1	5	1	4	5	1	3	4	1	2	4	4	5	5	4	1	2
chr11:111798227-111798309	3	2	1	1	1	1	1	1	4	1	2	1	1	1	1	1	4	1	1
chr11:111798420-111798669	1	2	1	1	1	1	1	1	1	1	3	1	1	1	1	1	5	1	2
chr11:111814603-111814939	1	1	1	5	1	5	1	1	2	1	1	2	5	2	1	1	5	1	5
chr11:111835319-111835428	1	1	1	5	1	1	1	1	1	3	2	1	1	1	1	1	1	1	3
chr11:111835516-111835573	1	1	1	1	1	1	1	1	2	1	3	1	1	1	1	1	1	1	2
chr11:111841136-111841220	1	1	2	1	1	3	1	2	2	1	3	1	5	1	1	1	2	1	1
chr11:111841437-111841574	5	5	5	5	5	5	5	5	5	5	5	5	5	5	5	5	5	5	5
chr11:111844374-111844519	1	1	1	1	1	1	1	1	1	1	3	1	1	1	3	2	1	1	1
chr11:111845447-111845913	1	1	1	3	1	2	1	1	2	5	5	1	1	1	1	5	1	1	1
chr11:111846542-111847172	1	4	1	5	1	5	2	1	3	5	5	2	5	3	1	5	5	1	1
chr11:111851704-111851845	1	3	3	4	5	3	3	3	3	5	5	1	1	4	2	2	2	5	3
chr11:111910662-111911022	1	1	1	1	2	1	5	1	1	1	3	1	1	2	2	1	5	1	2
chr11:111913916-111914151	1	3	3	2	4	5	1	1	1	1	2	2	5	2	1	1	5	1	2
chr11:111914159-111914529	1	1	3	5	5	5	1	1	1	5	1	3	5	3	3	1	5	1	1
chr11:111919864-111919915	1	2	1	1	5	1	1	1	1	1	1	1	1	3	1	1	1	1	1
chr11:111923428-111924191	1	1	1	2	5	4	4	1	2	2	3	2	4	4	1	1	5	4	1
chr11:111927281-111927418	5	5	5	5	5	5	5	5	5	5	5	5	5	5	5	5	5	5	5
chr11:111931940-111932000	5	5	5	5	5	5	5	5	5	5	5	5	5	5	5	5	5	5	5
chr11:111932586-111932814	1	1	1	1	1	3	1	1	1	2	1	1	1	2	1	2	3	1	1
chr11:111937945-111938023	2	5	1	2	4	2	4	1	4	4	4	4	2	4	1	2	3	5	5
chr11:111938561-111938990	5	4	1	1	5	5	5	5	5	2	2	5	5	5	5	5	5	5	3
chr11:111939777-111940228	1	2	1	5	1	5	1	1	2	5	1	3	5	3	5	1	5	2	5
chr11:111942004-111942315	1	1	1	2	1	1	1	1	2	5	2	2	2	3	5	1	5	1	1
chr11:111963408-111963645	1	1	1	1	1	1	1	1	1	1	1	1	1	1	1	1	1	1	1
chr11:111963902-111964102	1	2	1	1	2	4	1	1	1	1	3	1	3	1	1	1	5	1	1
chr11:111975203-111975262	3	3	3	5	4	2	5	1	3	5	2	4	1	5	4	2	3	4	2
chr11:111975410-111975699	1	1	1	4	1	2	1	1	2	1	1	2	1	4	1	1	1	1	1
chr11:111976096-111976380	1	2	1	1	1	1	1	1	3	1	1	2	1	3	1	1	3	3	2
chr11:111976746-111976800	1	5	1	1	1	1	1	1	1	4	1	1	3	4	5	1	5	5	5
chr11:111977231-111977283	1	5	1	1	1	3	1	2	1	5	1	1	4	5	3	3	5	5	5
chr11:111977388-111977613	1	5	1	1	1	3	1	1	1	5	1	1	5	5	1	4	5	5	5
chr11:111978412-111978777	1	5	1	2	1	5	5	1	1	5	2	5	5	5	5	2	5	5	5
chr11:111978949-111979007	1	1	2	1	1	1	1	1	2	1	2	1	1	3	3	1	2	1	1
chr11:111979249-111979524	1	1	1	1	1	1	1	1	2	1	1	1	1	1	1	1	1	5	1
chr11:111981385-111981476	1	1	1	1	1	1	1	3	2	1	1	1	1	1	1	1	1	1	1
chr11:111981917-111981983	4	5	5	1	1	4	5	3	4	5	4	4	2	5	5	2	3	5	1
chr11:111982901-111983481	1	5	2	1	5	5	5	1	1	5	4	2	5	5	3	1	3	5	5
chr11:111983532-111983953	1	5	1	1	5	3	3	1	2	2	1	1	3	3	2	1	1	5	1
chr11:111984904-111985036	1	1	1	1	1	1	1	2	1	1	1	1	1	2	2	1	1	1	1
chr11:111996939-111997068	3	1	3	2	5	5	4	1	3	5	4	5	2	3	2	1	4	2	1
chr11:112017417-112017494	1	1	1	5	1	5	1	1	1	2	1	1	5	1	1	1	5	1	1
chr11:112017655-112017726	2	1	1	5	5	5	1	1	1	2	5	1	5	4	1	1	5	1	2
chr11:112018090-112018156	1	1	2	1	1	1	1	1	1	1	1	1	1	1	1	1	1	1	1
chr11:112020280-112021238	1	1	1	1	1	1	1	1	2	1	1	1	1	1	1	1	1	1	1
chr11:112022003-112022063	1	1	1	1	1	1	1	1	1	1	1	1	1	1	1	1	1	1	1
chr11:112022093-112022810	1	1	1	1	1	1	1	1	2	1	1	1	1	1	1	1	1	1	1
chr11:112031241-112031330	1	1	1	1	1	1	1	1	1	1	1	1	1	1	1	1	1	1	1
chr11:112063652-112064035	1	1	1	1	1	1	1	1	1	1	1	1	1	1	1	1	1	1	1
chr11:112067729-112067786	1	1	1	1	1	1	1	1	1	1	1	1	1	1	1	1	1	1	1
chr11:112071504-112071579	1	1	1	1	1	1	1	2	1	1	1	1	1	1	2	1	1	1	1
chr11:112073977-112074059	5	5	5	5	5	5	5	5	5	5	5	5	5	5	5	5	5	5	5
chr11:112074245-112074995	5	5	5	5	5	5	5	5	5	5	5	5	5	5	3	5	5	5	5
chr11:112078518-112078604	1	1	1	1	1	1	1	1	1	1	1	1	1	1	1	1	1	1	1
chr11:112095247-112095336	1	1	1	1	1	1	1	3	1	1	1	1	1	1	1	1	1	1	1
chr11:112095348-112095415	1	1	1	1	1	1	1	1	1	1	1	1	1	1	1	1	1	1	2
chr11:112179044-112179148	2	1	1	1	1	1	1	1	1	1	1	3	1	1	1	3	1	1	1
chr11:112180523-112181172	1	1	1	1	1	1	1	1	1	1	1	1	1	1	1	1	1	1	1
chr11:112181479-112181888	1	1	1	1	1	1	1	1	1	1	1	3	1	1	1	1	1	1	1
chr11:112182854-112183886	1	1	1	1	1	1	1	1	1	1	2	1	1	1	1	1	1	1	1
chr11:112184746-112185247	1	1	1	1	1	1	1	1	1	1	1	1	1	1	1	1	1	1	1
chr11:112185253-112185309	1	1	1	1	1	1	1	3	2	1	1	1	1	1	1	1	1	1	1
chr11:112215140-112215232	1	1	1	1	1	1	1	1	1	1	1	1	1	1	1	1	1	1	1
chr11:112219812-112219940	5	4	5	5	5	5	5	5	5	5	5	5	4	5	5	5	5	5	5
chr11:112228905-112229008	2	1	2	1	5	1	1	1	2	5	3	3	1	1	1	1	3	1	1
chr11:112230484-112230541	1	2	1	1	1	5	1	1	1	1	4	1	5	1	3	1	5	1	1
chr11:112232428-112232611	1	1	2	1	1	1	1	1	1	1	1	1	1	1	3	1	1	1	1
chr11:112232625-112232786	1	1	1	1	1	1	1	1	1	1	1	1	1	1	4	1	1	1	1
chr11:112232844-112232929	1	1	2	1	1	1	1	1	2	1	2	1	1	1	4	1	1	1	1
chr11:112238082-112238294	2	1	1	4	1	1	1	1	1	4	1	2	5	2	3	1	1	1	1
chr11:112248115-112248210	1	1	1	1	1	5	1	1	1	5	1	3	5	1	1	1	2	1	1
chr11:112248363-112248485	1	1	1	5	1	5	1	1	1	5	5	4	5	1	4	2	4	1	1
chr11:112266973-112268359	1	1	1	1	3	1	1	1	1	1	1	1	1	1	1	1	5	1	1
chr11:112363148-112363659	1	1	1	1	1	4	1	1	1	1	1	1	2	1	1	1	2	1	1
chr11:112367791-112368021	1	1	1	1	1	1	1	1	1	1	1	2	1	1	1	1	1	1	2
chr11:112374464-112374563	1	3	1	1	1	1	1	1	1	1	2	1	1	1	2	1	1	1	1
chr11:112375134-112375223	1	1	1	1	1	1	1	1	1	1	1	1	1	1	1	1	2	1	1
chr11:112375312-112375582	1	1	1	1	1	1	1	1	1	1	1	1	1	1	1	1	1	1	1
chr11:112377035-112377144	1	1	1	1	1	1	1	1	1	1	1	1	1	1	1	1	2	1	1
chr11:112377318-112377400	1	1	1	1	1	1	1	1	1	1	4	1	1	1	1	1	1	1	1
chr11:112765480-112765728	1	1	1	1	1	1	1	1	1	1	1	1	1	1	1	1	1	1	1
chr11:112769830-112770228	1	1	1	1	1	1	1	1	1	1	2	1	2	1	1	1	4	1	1
chr11:112780374-112780445	1	1	1	1	2	1	1	1	1	1	5	1	5	2	1	1	4	1	1
chr11:112784450-112784770	1	5	2	1	1	1	3	1	1	2	5	2	5	5	2	1	5	5	2
chr11:112785668-112786058	1	3	1	1	1	2	1	1	1	2	2	1	5	3	1	1	5	1	1
chr11:112799932-112800091	1	1	1	1	1	1	1	1	1	1	1	1	1	1	1	1	1	1	2
chr11:112800707-112800928	1	2	1	1	1	1	1	1	1	1	1	1	1	1	2	1	1	1	4
chr11:112801066-112801121	1	1	1	1	1	1	1	1	1	1	1	1	1	1	1	1	1	1	1
chr11:112809281-112809705	2	1	1	1	1	1	1	2	1	1	1	1	1	3	1	1	2	1	3
chr11:112818156-112818296	1	1	1	1	1	1	1	1	1	1	1	1	1	1	1	1	1	1	1
chr11:112819837-112820104	1	1	1	1	1	1	1	1	1	1	1	2	1	1	1	1	1	1	2
chr11:112846611-112846805	1	1	1	1	1	1	1	1	1	1	1	4	1	1	1	1	1	1	1
chr11:112858718-112858874	1	1	1	1	1	1	1	1	1	1	1	1	1	1	1	1	5	1	1
chr11:112858901-112859143	1	1	1	1	1	1	1	1	1	1	2	4	1	1	1	1	5	1	1
chr11:112875693-112875824	1	2	1	1	1	1	1	1	1	1	1	1	1	1	1	1	1	1	1
chr11:112881527-112881676	1	5	1	2	2	1	5	1	1	3	5	4	5	5	1	1	5	5	5
chr11:112889470-112889801	1	2	1	1	1	1	1	1	1	1	1	1	1	1	1	1	1	1	1
chr11:112894610-112894940	1	1	2	1	1	1	1	1	1	1	1	2	1	1	1	1	1	1	1
chr11:112898013-112898184	1	1	3	1	1	1	1	1	1	1	2	1	1	1	1	1	1	1	1
chr11:112908038-112908167	1	2	1	1	1	1	1	2	1	1	1	1	1	2	1	1	1	1	2
chr11:112914133-112914630	1	1	1	1	1	1	1	1	1	1	1	1	1	1	1	1	3	1	1
chr11:112932418-112932516	1	1	1	1	1	1	1	1	1	1	1	1	1	2	1	1	2	1	1
chr11:112933058-112933331	1	1	1	1	1	1	1	1	1	1	1	1	1	1	1	1	1	1	1
chr11:112950572-112950660	1	1	1	1	1	1	1	1	1	1	1	2	1	1	1	1	5	1	1
chr11:112958830-112959175	1	1	3	5	2	1	1	1	1	4	5	1	5	2	3	1	5	1	2
chr11:112963769-112963822	1	1	1	1	1	1	1	3	1	1	1	1	1	3	1	1	5	5	5
chr11:112963923-112964023	1	3	1	1	1	1	1	1	1	1	1	2	1	1	1	1	5	3	4
chr11:112965390-112965994	1	1	1	1	1	1	1	3	1	1	1	3	1	1	1	1	5	2	3
chr11:112966130-112966186	1	1	1	1	1	1	1	3	1	1	3	1	1	1	1	1	5	1	1
chr11:112966541-112966847	1	1	1	1	1	1	1	1	1	1	1	3	1	1	1	1	3	1	3
chr11:112975418-112976033	1	1	1	1	1	1	1	2	1	1	1	1	1	1	1	1	1	1	4
chr11:112977590-112978125	1	1	1	1	1	1	1	1	1	1	1	3	4	3	4	5	5	5	5
chr11:112999512-112999772	1	1	1	1	1	1	1	1	1	1	2	5	1	1	2	1	1	1	5
chr11:113009984-113010695	1	1	1	1	1	1	1	1	1	1	1	1	1	1	1	1	1	1	1
chr11:113013778-113013914	1	1	2	4	1	1	1	1	1	2	4	1	1	2	3	1	3	1	5
chr11:113014155-113014640	1	2	1	4	1	1	1	1	1	2	4	2	1	5	1	1	5	3	5
chr11:113021468-113021579	1	1	1	1	1	1	1	1	1	1	1	1	1	1	1	1	3	1	1
chr11:113021677-113021822	1	1	1	1	1	1	1	1	1	1	4	1	1	1	1	1	5	1	1
chr11:113021867-113021927	1	1	1	1	1	1	1	1	1	1	4	1	1	1	1	1	5	1	2
chr11:113023146-113023603	1	1	1	1	1	1	1	1	1	1	1	1	5	1	2	1	5	1	1
chr11:113032706-113033255	1	1	1	1	1	1	1	1	1	1	1	3	1	1	1	1	4	1	3
chr11:113033960-113034175	1	1	1	1	2	1	1	1	1	1	1	1	1	1	1	1	3	1	2
chr11:113034432-113034928	1	1	1	1	1	1	1	1	1	1	3	4	4	1	1	1	5	1	1
chr11:113039323-113039542	1	1	1	1	1	1	1	2	1	1	1	2	1	1	1	1	1	1	1
chr11:113052051-113052420	1	1	1	1	1	1	1	1	1	1	1	2	1	1	2	1	2	1	1
chr11:113055007-113055478	1	1	1	1	1	1	1	1	1	1	1	1	1	1	1	1	2	1	1
chr11:113067581-113067684	1	4	1	1	1	1	1	1	1	2	2	3	1	1	1	1	1	1	1
chr11:113072670-113072783	1	1	1	1	1	1	1	1	1	1	1	1	1	1	1	1	4	1	1
chr11:113076647-113076751	1	1	1	1	1	1	1	1	1	1	1	1	1	1	1	1	3	1	1
chr11:113076787-113076856	1	1	1	1	1	1	1	1	1	1	1	1	1	1	2	1	1	1	1
chr11:113082250-113083007	1	1	1	1	1	1	1	1	1	1	2	2	1	1	1	1	1	1	2
chr11:113090104-113090485	1	2	1	1	1	1	1	1	1	1	1	2	1	1	1	1	1	1	1
chr11:113103045-113103489	1	1	1	1	1	1	1	1	1	1	1	1	1	1	2	1	3	1	2
chr11:113104527-113104926	1	2	1	1	1	1	1	1	1	1	2	2	1	2	1	1	5	5	3
chr11:113106515-113106969	1	1	1	2	1	2	1	1	1	1	2	3	5	3	2	1	5	2	2
chr11:113110078-113110320	1	1	1	4	1	1	1	2	1	1	1	1	1	1	1	1	5	1	1
chr11:113112201-113112642	1	1	1	1	1	1	1	1	1	1	2	1	1	1	1	1	2	1	1
chr11:113117900-113118359	1	1	1	1	1	1	1	1	1	1	1	1	1	1	1	1	5	1	2
chr11:113119552-113120164	1	1	1	1	1	1	1	1	1	1	1	1	1	1	1	1	4	1	1
chr11:113120269-113120325	1	1	1	1	1	1	1	3	1	1	1	1	1	1	1	1	3	1	3
chr11:113126494-113126732	1	1	1	1	1	1	1	1	1	1	1	1	1	1	1	1	2	1	1
chr11:113132255-113132348	1	1	1	1	1	1	1	1	1	1	1	1	1	2	2	1	4	1	5
chr11:113137183-113138475	1	1	1	1	1	1	1	1	1	1	2	1	1	1	1	1	5	2	5
chr11:113139187-113139262	1	1	1	1	1	1	1	1	1	1	1	1	1	1	1	1	4	1	5
chr11:113143266-113143803	1	1	1	1	1	1	1	1	1	1	1	1	1	1	1	1	1	1	2
chr11:113145893-113146524	1	1	1	1	1	1	1	1	1	1	1	1	1	1	1	1	1	1	2
chr11:113160462-113160945	1	1	1	1	1	1	1	2	1	1	2	1	1	3	1	1	3	1	2
chr11:113161431-113161557	1	1	1	1	1	1	1	1	1	1	1	1	1	1	1	1	1	1	2
chr11:113161917-113162323	1	1	1	1	1	1	1	1	1	1	1	1	1	2	1	1	5	1	4
chr11:113162446-113162564	1	1	1	1	1	1	1	1	1	1	2	3	1	4	1	1	5	2	5
chr11:113162578-113162882	1	1	1	1	2	1	3	1	1	1	2	3	3	4	1	1	5	2	5
chr11:113169092-113169394	1	1	1	1	1	1	1	1	1	1	1	3	1	1	2	1	1	1	3
chr11:113170750-113170987	1	1	1	1	1	1	1	1	1	1	2	2	1	1	1	1	1	1	2
chr11:113172435-113173468	1	1	1	1	1	1	1	1	1	1	1	1	1	1	1	1	2	1	2
chr11:113173484-113173545	1	1	1	1	1	1	1	1	1	1	1	1	1	1	1	1	3	1	2
chr11:113176496-113176882	1	1	1	5	1	1	1	1	2	2	2	1	5	1	1	1	5	1	1
chr11:113187775-113187978	3	2	2	1	1	1	1	2	1	1	1	1	1	1	1	1	3	1	2
chr11:113191805-113192355	2	1	1	1	1	1	1	1	2	1	1	1	4	1	1	1	4	4	3
chr11:113193946-113194161	5	1	1	5	1	1	1	1	1	1	1	1	5	4	1	1	4	2	2
chr11:113199464-113199583	1	1	1	5	1	1	1	1	1	1	3	1	1	3	1	1	1	1	5
chr11:113199844-113200230	1	2	1	4	1	1	1	1	1	1	1	1	1	2	1	1	3	1	5
chr11:113201157-113201350	1	4	1	4	1	1	1	1	1	1	1	2	1	4	2	1	4	5	5
chr11:113206439-113206846	1	1	1	5	1	1	1	1	1	1	1	2	1	1	2	1	1	1	2
chr11:113213171-113213460	1	1	1	1	1	1	1	1	1	2	1	1	1	1	1	1	1	1	1
chr11:113214931-113215141	1	1	1	1	1	1	1	2	1	1	4	1	1	1	1	1	1	1	1
chr11:113215317-113216151	1	1	1	1	1	1	1	1	1	1	2	1	1	1	1	1	1	1	1
chr11:113222287-113222462	1	1	1	1	1	1	1	1	1	1	1	1	1	1	1	1	1	1	1
chr11:113237276-113237471	1	2	1	1	1	1	1	1	1	1	1	4	1	1	1	1	1	1	1
chr11:113246784-113247255	1	2	1	1	1	1	1	1	2	1	1	1	1	1	2	1	1	1	2
chr11:113247277-113247508	1	5	2	1	1	1	1	1	1	1	1	2	1	1	1	1	2	5	4
chr11:113248987-113249402	1	3	2	1	1	1	1	1	1	1	3	2	1	1	1	1	3	3	2
chr11:113249617-113249834	1	4	4	1	1	1	3	2	2	1	1	2	1	1	1	2	4	3	1
chr11:113255722-113255792	1	2	1	1	1	1	1	1	1	1	3	1	1	1	3	1	3	1	1
chr11:113276347-113277448	1	1	1	1	1	1	1	1	1	1	1	1	1	1	1	1	1	1	1
chr11:113324253-113324464	1	1	1	1	1	1	1	1	1	1	1	1	1	1	1	1	1	1	1
chr11:113331768-113331872	1	2	1	1	1	1	1	1	1	1	1	1	1	2	1	1	1	3	1
chr11:113350985-113351067	1	1	1	1	1	2	1	1	1	1	5	1	1	1	1	2	1	1	3
chr11:113378025-113378087	1	2	1	1	1	2	1	1	1	5	1	1	4	2	5	1	5	3	3
chr11:113435179-113435519	1	1	1	1	1	1	1	1	1	1	3	1	1	2	1	1	1	1	1
chr11:113435723-113435976	1	3	1	1	1	1	1	1	1	1	1	1	1	1	1	1	2	1	3
chr11:113440790-113441107	1	1	2	1	1	1	1	1	1	1	2	3	1	2	1	1	1	1	2
chr11:113442685-113442804	2	1	1	1	1	1	1	2	1	2	1	3	1	2	1	1	1	2	3
chr11:113457594-113457843	1	5	1	1	1	1	1	1	1	1	1	1	1	2	1	1	1	5	5
chr11:113462040-113462186	1	1	1	1	3	1	1	1	1	1	1	1	1	1	1	1	1	2	1
chr11:113472533-113472763	2	2	1	1	1	1	1	1	1	1	2	1	1	1	1	1	1	2	5
chr11:113473742-113473883	1	4	1	1	1	1	1	1	1	2	1	1	1	1	1	1	1	1	5
chr11:113475070-113475484	1	5	1	1	1	1	3	4	1	1	1	1	1	5	1	1	2	5	5
chr11:113479542-113479620	2	1	1	1	1	1	1	2	1	3	3	1	1	1	4	1	1	1	2
chr11:113506116-113506257	3	3	5	1	5	5	1	1	2	5	5	4	5	5	5	1	3	5	1
chr11:113513230-113513444	1	2	1	1	1	1	1	1	1	1	1	1	1	1	1	1	1	3	2
chr11:113520497-113520610	1	1	1	1	1	1	1	1	1	1	1	1	1	1	1	1	1	1	1
chr11:113520619-113520695	1	1	1	1	1	1	1	1	1	1	2	1	1	1	1	1	1	1	2
chr11:113547016-113547183	1	1	1	1	1	5	1	1	1	5	4	1	5	1	5	1	5	1	1
chr11:113550252-113550320	2	1	1	1	3	1	4	1	1	1	2	2	1	1	1	1	3	1	5
chr11:113556865-113556953	1	1	1	1	1	1	1	1	1	1	1	2	1	1	1	1	1	1	1
chr11:113564468-113564728	1	3	1	1	1	1	1	1	1	1	1	2	1	1	1	1	1	1	3
chr11:113567166-113567470	1	1	1	1	1	1	1	1	1	1	1	2	1	1	1	1	1	2	1
chr11:113568616-113568809	1	3	2	1	1	1	1	1	1	1	1	3	1	2	1	1	3	5	5
chr11:113574232-113574338	1	1	1	1	1	1	1	1	1	1	1	2	1	1	1	1	1	5	5
chr11:113581557-113581738	1	1	1	1	1	1	1	3	1	1	1	1	1	1	1	1	1	1	1
chr11:113591415-113591545	3	2	1	1	1	1	1	1	2	1	1	1	1	1	2	1	2	5	4
chr11:113634761-113635102	1	1	1	1	1	1	5	1	1	1	2	1	1	1	1	1	2	1	2
chr11:113638429-113638539	1	2	1	1	1	1	3	1	1	1	1	1	1	2	1	1	1	1	1
chr11:113643256-113643538	1	2	1	1	1	1	1	1	1	1	2	1	1	1	1	1	1	1	1
chr11:113644865-113644933	1	3	1	1	1	1	5	1	1	1	2	3	1	2	1	1	3	1	1
chr11:113686151-113686382	5	1	1	1	1	1	2	2	1	2	3	1	1	1	1	1	3	1	2
chr11:113706670-113706777	1	5	1	1	1	1	1	1	1	1	1	1	1	1	1	1	1	2	2
chr11:113722788-113722899	1	1	2	1	1	1	1	1	1	1	1	1	1	1	1	1	2	1	1
chr11:113733127-113733255	1	1	1	1	1	1	1	1	1	1	2	2	1	1	1	1	1	1	1
chr11:113748610-113748762	1	1	1	1	1	1	1	1	1	1	1	1	1	1	1	1	1	1	1
chr11:113784053-113784183	1	1	1	1	1	1	1	1	1	2	1	1	1	1	1	1	1	1	1
chr11:113784427-113784511	1	1	1	1	1	1	1	1	1	1	1	1	1	1	1	1	4	1	1
chr11:113784540-113784612	1	1	1	1	1	1	1	1	2	1	3	1	1	1	1	1	4	1	1
chr11:113797803-113798102	1	1	1	1	1	1	1	1	1	1	1	1	1	1	1	1	1	1	1
chr11:113798600-113798667	1	1	1	1	1	1	1	1	1	1	1	1	1	1	1	1	1	1	2
chr11:113798766-113799210	1	1	1	1	1	1	1	1	1	1	1	1	1	1	1	1	1	1	1
chr11:113854910-113855160	1	1	1	1	1	1	1	1	1	1	2	1	1	1	1	1	2	1	1
chr11:113859755-113859940	5	5	2	2	3	1	1	5	2	3	4	1	1	3	5	1	1	3	1
chr11:113873258-113873782	3	4	1	3	1	4	1	1	2	2	1	4	4	3	1	1	5	4	4
chr11:113880922-113880977	1	1	1	1	1	1	1	3	1	1	3	1	1	1	1	1	5	1	1
chr11:113896480-113896812	4	5	5	1	3	3	5	3	5	5	1	5	1	5	2	4	5	5	5
chr11:113899222-113899301	1	1	1	1	1	1	1	1	1	2	2	1	1	1	1	1	1	1	1
chr11:113899371-113899796	1	1	1	1	1	1	1	1	1	1	1	1	1	1	1	1	2	1	1
chr11:113904265-113904773	1	1	1	1	1	1	1	1	2	1	4	1	1	1	1	1	1	1	4
chr11:113905763-113906197	1	2	4	1	1	2	1	1	1	5	1	1	1	2	2	1	1	1	1
chr11:113907156-113907643	1	1	1	1	1	1	1	1	1	1	2	1	1	2	1	1	1	1	2
chr11:113908038-113908599	2	2	1	1	1	1	1	1	3	1	1	2	1	1	1	1	2	1	2
chr11:113908608-113908842	1	1	1	1	1	1	1	1	1	1	2	1	1	1	1	1	1	1	1
chr11:113923232-113923283	1	1	1	1	1	1	2	3	2	1	1	1	1	1	1	1	1	5	3
chr11:113923305-113923965	1	1	1	1	1	1	1	1	1	1	1	1	1	1	1	1	1	2	1
chr11:113924685-113924858	1	1	1	1	1	1	1	1	1	1	1	1	1	1	1	1	1	1	1
chr11:113934687-113935002	2	1	1	1	1	1	1	1	1	1	1	1	1	1	2	1	1	1	1
chr11:113936044-113936160	1	2	1	1	1	1	1	1	1	1	1	1	1	1	1	1	1	1	1
chr11:113936696-113937184	1	1	1	1	1	1	1	1	1	1	2	2	1	1	1	1	1	1	1
chr11:113940490-113940642	1	1	1	1	1	1	1	1	2	1	3	1	1	1	2	2	1	1	1
chr11:113947904-113948203	1	1	1	1	1	1	1	1	1	1	1	2	1	1	1	3	1	1	1
chr11:113952088-113952408	1	3	1	1	1	1	1	1	1	1	3	1	1	2	1	3	1	4	5
chr11:113957180-113957390	1	4	1	1	1	1	1	1	1	1	2	1	1	2	1	1	1	5	5
chr11:113960765-113960976	1	3	1	1	1	1	1	1	2	1	2	3	1	2	1	2	1	2	1
chr11:113971591-113972140	1	2	1	1	1	1	1	1	2	1	2	1	1	2	1	1	1	2	5
chr11:113991757-113992092	1	2	1	1	1	1	1	1	1	1	1	2	1	1	1	1	1	1	1
chr11:113992749-113993112	1	5	1	1	1	1	1	1	1	1	2	1	1	1	1	1	1	5	5
chr11:113993246-113993390	1	2	1	1	1	1	1	1	1	1	1	1	1	2	1	1	1	3	2
chr11:113994515-113994566	4	5	3	2	4	1	5	5	5	5	1	4	1	5	1	2	3	5	5
chr11:113998703-113998909	1	4	2	1	1	1	2	1	1	1	1	1	1	1	1	2	1	5	1
chr11:114000526-114000838	1	1	1	1	1	1	1	1	2	1	1	1	1	1	1	1	1	1	1
chr11:114020662-114020946	1	2	1	1	1	1	1	1	1	1	2	1	1	2	1	1	1	2	1
chr11:114027516-114028127	1	1	1	1	1	1	1	1	1	2	1	1	1	2	1	1	1	1	1
chr11:114030798-114030975	1	1	2	1	1	1	1	1	1	1	1	3	1	1	1	1	2	1	1
chr11:114034938-114035167	1	3	2	1	1	1	1	1	1	1	1	1	1	1	1	1	1	1	1
chr11:114036205-114036265	1	5	5	5	5	3	5	5	5	5	3	5	2	5	3	5	5	5	5
chr11:114036660-114036797	1	4	2	1	1	1	1	3	1	5	2	5	1	5	2	1	5	4	3
chr11:114050423-114050726	1	4	1	1	1	1	1	1	1	1	1	3	1	3	1	1	2	2	1
chr11:114060787-114060881	1	4	1	1	1	2	5	3	1	2	1	3	4	5	1	5	5	5	5
chr11:114061025-114061198	1	3	1	1	1	1	5	1	1	3	1	3	3	5	1	5	5	5	5
chr11:114072266-114072404	1	3	1	1	2	1	4	1	1	5	1	3	1	5	1	1	5	4	1
chr11:114073293-114073565	2	2	1	1	2	1	2	1	1	1	1	1	1	2	1	1	1	4	1
chr11:114074209-114074965	1	3	2	1	1	1	1	1	1	1	1	1	1	3	2	5	1	3	2
chr11:114075911-114076090	2	5	5	2	4	3	5	2	4	5	3	4	2	5	2	4	5	5	5
chr11:114076823-114077388	1	2	1	1	1	1	1	1	1	1	1	2	1	3	1	1	1	4	1
chr11:114077784-114078271	1	3	1	1	1	1	1	5	3	1	3	2	1	4	1	1	1	4	1
chr11:114078354-114078691	2	3	1	1	5	1	1	5	2	1	1	1	1	5	1	1	1	5	1
chr11:114080470-114080679	1	3	1	2	1	1	2	5	2	2	2	1	2	3	2	5	5	1	1
chr11:114082828-114083268	1	2	1	1	2	1	5	1	1	1	1	1	1	5	1	4	1	3	1
chr11:114084256-114084569	1	1	1	1	1	1	1	1	1	1	1	1	1	2	1	1	1	2	2
chr11:114092011-114092317	1	4	1	1	5	1	1	1	1	1	1	1	1	4	1	2	4	5	3
chr11:114095765-114096367	1	1	1	1	1	1	1	2	1	1	1	1	1	1	1	1	2	1	2
chr11:114098119-114098731	1	1	1	1	1	1	1	1	1	1	1	2	1	1	1	1	1	1	4
chr11:114098822-114099303	1	2	2	1	5	1	1	1	1	1	1	1	1	4	1	1	2	1	5
chr11:114099525-114099576	1	1	2	1	1	1	1	3	1	1	1	1	1	5	3	1	5	3	4
chr11:114103342-114103963	1	1	1	1	3	1	1	1	1	1	1	1	1	2	1	1	1	2	1
chr11:114105549-114105686	1	1	1	1	1	1	1	1	1	1	1	1	1	1	1	1	1	1	3
chr11:114105743-114106136	1	1	1	1	1	1	1	1	1	1	1	1	1	1	1	1	1	1	1
chr11:114109453-114109654	1	2	1	1	1	1	1	1	1	1	1	1	1	2	1	1	3	2	1
chr11:114110607-114111372	1	1	1	1	1	1	1	1	1	1	1	1	1	1	1	2	4	1	1
chr11:114111504-114111665	1	3	1	1	1	1	1	1	2	1	3	2	1	4	1	4	5	3	1
chr11:114114513-114114622	1	1	1	1	1	1	1	1	1	1	1	1	1	1	1	1	1	1	2
chr11:114115198-114115522	1	2	1	1	1	1	1	1	1	1	1	2	1	1	1	2	1	5	1
chr11:114115596-114115851	1	4	1	1	1	1	1	1	3	1	1	1	1	4	1	1	1	5	2
chr11:114123670-114124134	1	1	1	1	1	1	1	1	1	1	1	1	1	1	1	1	1	1	1
chr11:114129132-114129511	1	1	1	1	1	1	1	1	1	1	1	3	1	1	1	1	2	1	1
chr11:114132866-114133133	1	1	1	1	1	1	1	1	1	5	1	1	3	5	1	1	5	1	1
chr11:114137516-114137661	1	1	1	1	1	1	1	1	1	1	2	3	1	1	2	4	2	1	1
chr11:114139361-114139651	1	1	1	1	1	1	1	1	1	1	1	1	1	3	1	5	5	1	1
chr11:114142229-114142714	1	1	1	1	1	1	1	1	2	1	1	1	1	3	1	1	1	1	1
chr11:114142785-114143101	1	1	1	1	1	1	1	1	1	1	1	1	1	5	1	1	1	1	1
chr11:114147325-114148255	1	1	1	1	1	1	5	1	2	1	2	1	1	4	1	1	5	4	2
chr11:114152887-114152943	1	1	1	1	1	1	1	1	1	2	1	1	1	1	1	2	1	1	1
chr11:114154544-114154842	1	2	1	2	5	1	1	1	1	1	1	1	1	5	5	5	3	1	1
chr11:114162893-114163155	1	2	5	5	3	5	3	1	3	5	5	5	5	5	5	1	5	3	1
chr11:114163217-114163401	3	2	1	5	1	5	3	1	1	5	3	1	5	5	5	1	5	3	1
chr11:114163591-114164287	1	3	1	1	1	1	1	1	3	1	1	1	1	5	5	4	3	1	1
chr11:114166511-114166702	2	1	1	1	1	1	1	4	5	3	1	1	1	3	4	1	4	1	1
chr11:114166755-114166836	1	1	1	1	1	1	1	4	3	1	1	1	3	1	3	1	5	1	2
chr11:114166855-114167374	1	1	4	5	1	5	1	5	4	5	5	4	5	5	5	3	5	2	3
chr11:114167430-114167631	1	1	1	1	1	1	1	5	1	2	1	1	4	1	3	1	5	1	2
chr11:114167762-114168117	1	2	1	1	1	1	1	4	3	1	2	1	1	3	1	2	2	2	2
chr11:114171470-114171649	1	1	1	1	3	1	3	1	3	1	3	1	1	5	1	2	2	3	1
chr11:114171777-114171976	1	4	1	1	1	1	1	1	3	1	2	1	1	2	1	1	4	2	1
chr11:114179215-114179713	1	1	1	1	1	1	5	1	4	1	1	2	1	5	1	3	4	2	2
chr11:114183674-114183729	2	1	1	1	1	1	1	1	1	1	1	2	1	1	1	1	1	1	3
chr11:114184021-114184110	1	2	1	1	1	1	1	1	1	1	1	2	1	1	1	1	1	1	1
chr11:114194429-114194718	1	1	1	5	1	1	1	1	2	4	2	4	1	3	2	1	1	1	1
chr11:114194772-114195225	1	1	1	3	1	1	1	2	2	1	1	2	1	2	2	1	2	1	2
chr11:114197102-114197168	1	2	1	1	1	1	1	3	3	1	1	1	1	3	1	1	1	1	1
chr11:114198072-114198477	1	3	1	5	1	5	3	1	1	5	4	3	5	5	1	1	5	1	2
chr11:114200847-114201243	1	1	1	1	1	1	1	1	1	1	1	2	1	1	1	1	1	1	1
chr11:114205445-114205905	1	1	1	1	1	1	2	1	1	1	1	1	1	1	1	1	1	1	1
chr11:114210299-114210366	1	3	1	1	1	1	3	1	1	1	1	1	1	4	1	1	1	3	1
chr11:114439736-114439794	4	5	5	5	3	5	5	5	5	4	1	5	5	5	5	5	5	5	5
chr11:114441847-114442238	1	1	1	1	1	1	3	1	1	1	1	1	1	1	2	1	1	1	1
chr11:114452531-114452669	1	1	1	1	1	1	1	1	1	1	1	1	1	1	1	1	1	1	1
chr11:114453051-114454390	2	1	2	1	1	1	1	2	1	1	1	1	1	1	1	1	1	1	1
chr11:114459113-114459290	1	1	1	1	1	1	1	2	1	1	1	1	1	1	1	1	1	1	1
chr11:114512942-114513165	1	3	1	1	1	1	1	1	1	1	2	1	1	2	1	1	1	1	1
chr11:114513235-114513306	2	1	2	1	1	1	1	2	1	1	1	2	1	2	2	1	1	1	1
chr11:114583210-114584880	1	1	1	1	1	1	1	1	1	1	1	1	1	1	1	1	1	1	1
chr11:114585149-114585306	1	1	1	1	1	1	1	1	1	1	3	1	1	1	1	1	1	1	1
chr11:114762366-114762645	1	5	1	2	4	5	5	3	1	5	2	4	4	5	2	1	5	5	5
chr11:114770488-114770603	1	1	1	1	1	1	1	1	1	1	4	1	1	1	2	1	1	1	2
chr11:114776247-114776306	1	3	1	1	1	1	3	1	2	1	1	2	1	3	1	1	2	2	5
chr11:114776320-114776537	1	3	1	1	1	1	4	1	1	2	1	1	1	3	1	1	1	5	5
chr11:114779045-114779329	1	1	1	1	1	1	1	1	1	1	1	1	1	1	1	1	1	1	1
chr11:114779914-114780196	1	3	1	1	1	1	1	1	1	1	1	1	1	1	1	2	1	1	2
chr11:114782740-114783427	2	1	1	1	1	1	1	1	1	1	2	1	1	4	1	1	1	1	1
chr11:114785977-114786044	1	1	1	1	1	1	1	1	1	1	1	1	1	4	1	1	1	3	1
chr11:114787323-114787688	1	1	1	1	1	1	1	1	1	1	1	1	1	1	1	1	1	1	1
chr11:114788145-114788249	1	1	1	1	1	1	1	1	1	1	1	1	1	2	1	1	1	4	1
chr11:114790666-114790801	1	1	1	1	1	1	1	3	1	1	1	1	1	1	1	1	1	1	1
chr11:114794961-114795138	1	1	1	1	1	1	1	1	1	1	3	1	1	1	1	1	1	1	1
chr11:114798735-114798829	1	1	1	1	1	1	1	1	1	1	1	1	1	1	1	1	1	1	1
chr11:114798887-114799648	1	3	1	1	1	1	1	1	1	1	1	1	1	1	1	1	1	3	2
chr11:114812773-114813282	1	1	1	1	1	1	1	1	1	1	1	3	1	1	1	1	1	1	1
chr11:114813354-114813474	1	1	1	1	1	1	1	1	2	1	1	4	1	2	1	1	2	3	1
chr11:114817628-114817799	1	2	1	1	1	1	1	1	2	1	2	2	1	1	2	1	1	1	3
chr11:114818020-114818196	1	2	1	1	1	1	1	1	1	1	1	2	1	2	1	1	1	3	3
chr11:114821704-114821818	1	5	1	2	1	3	5	5	1	5	4	3	2	5	1	1	1	4	5
chr11:114821943-114822260	1	4	1	1	1	1	1	1	1	1	1	1	1	2	1	1	1	1	1
chr11:114828005-114828119	1	1	1	1	1	1	1	1	3	1	1	1	1	1	1	1	1	3	2
chr11:114847062-114848154	1	1	1	1	1	1	1	2	1	1	1	1	1	1	1	1	1	3	5
chr11:114850635-114850838	1	1	1	1	1	1	1	1	1	1	1	1	1	1	1	1	1	5	2
chr11:114850891-114851178	1	1	2	1	1	1	1	1	1	1	1	1	1	1	1	1	1	1	1
chr11:114876386-114876550	1	1	1	1	1	1	1	2	1	1	2	1	1	3	2	1	1	5	1
chr11:114880564-114880716	1	1	1	1	1	1	1	1	1	1	1	1	1	2	1	1	1	3	2
chr11:114887065-114887136	1	5	1	1	1	1	1	4	1	1	1	1	2	1	1	1	1	1	1
chr11:114889697-114890236	1	3	1	1	1	1	1	1	1	1	1	1	1	2	1	1	1	5	1
chr11:114893263-114893444	1	2	1	1	1	1	1	3	1	1	1	2	1	1	1	1	1	1	2
chr11:114910257-114910505	1	3	2	1	3	1	1	1	1	1	1	2	1	1	1	1	1	1	1
chr11:114914650-114914834	1	1	1	1	2	1	1	1	1	1	1	1	1	1	1	1	1	1	1
chr11:114916158-114916832	1	1	1	1	1	1	1	1	1	1	1	1	1	1	1	1	1	1	1
chr11:114918293-114918604	1	1	1	1	1	1	1	1	1	1	1	1	1	1	1	1	1	1	2
chr11:114925744-114925908	1	4	1	1	1	1	1	1	1	1	2	3	2	4	1	1	1	1	1
chr11:114927575-114927670	1	1	1	1	2	1	1	1	1	1	1	1	1	1	1	1	1	1	1
chr11:114927737-114927929	1	1	1	1	1	1	1	2	1	1	2	1	1	1	1	1	1	1	1
chr11:114928340-114928870	1	1	1	1	1	1	1	1	1	1	2	1	1	1	1	1	1	1	2
chr11:114930567-114930683	2	2	1	1	1	1	1	1	1	1	1	2	1	1	1	1	1	1	1
chr11:114931601-114931869	1	1	1	1	1	1	1	2	1	1	1	2	1	1	1	1	1	1	1
chr11:114935376-114935566	1	2	1	1	1	1	1	1	1	1	1	1	1	1	1	1	1	2	1
chr11:114947206-114947380	1	1	1	1	2	1	1	5	1	1	1	1	1	1	1	1	1	1	1
chr11:114950396-114950511	1	2	1	1	1	1	1	1	1	1	1	1	1	5	1	1	1	1	1
chr11:114953832-114954131	1	2	1	1	1	1	1	1	1	1	1	2	1	2	1	1	1	1	1
chr11:114954143-114954286	1	2	1	1	1	1	1	1	1	1	4	1	1	2	1	1	1	1	1
chr11:114956347-114957015	1	1	1	1	1	1	1	1	1	1	1	1	1	1	1	1	1	1	1
chr11:114987430-114987728	1	2	1	1	1	1	1	1	1	1	1	2	1	2	5	1	3	5	2
chr11:114988818-114989040	1	2	1	1	1	1	1	1	1	1	1	1	1	1	1	1	1	3	1
chr11:114989629-114989892	1	2	1	1	1	1	1	1	1	1	1	1	1	2	1	1	1	2	1
chr11:115008450-115008812	1	2	1	1	1	1	1	1	1	1	1	1	1	1	1	1	1	1	1
chr11:115012770-115013292	1	1	1	1	1	1	1	1	1	1	2	1	1	1	1	1	1	1	1
chr11:115042053-115042326	1	4	1	1	1	1	1	1	1	1	1	1	1	3	1	1	1	2	5
chr11:115043272-115043941	1	1	1	1	1	1	1	1	1	1	2	2	1	1	1	1	1	1	3
chr11:115049864-115050202	1	1	1	1	1	1	1	1	1	1	1	1	1	2	1	1	1	2	1
chr11:115050994-115051782	1	1	1	1	1	1	1	1	1	1	1	1	1	1	1	1	1	2	3
chr11:115054361-115055150	1	1	1	1	1	1	1	1	1	1	1	1	3	1	1	1	1	1	1
chr11:115060594-115061453	1	2	1	1	1	1	1	1	1	1	1	3	5	2	1	1	1	2	1
chr11:115065909-115066506	1	1	1	1	1	1	1	1	1	1	1	1	4	1	1	1	1	1	2
chr11:115066842-115067040	1	1	1	1	1	1	1	1	1	1	1	2	1	2	1	1	1	1	2
chr11:115067986-115068338	2	2	1	1	1	1	1	1	1	1	1	1	1	1	2	1	1	1	4
chr11:115070298-115070598	1	1	1	1	1	1	1	1	1	1	2	2	1	1	2	1	1	1	1
chr11:115071531-115072356	1	1	1	1	1	1	1	1	1	1	1	1	1	1	1	1	1	1	1
chr11:115072417-115072864	1	1	1	1	1	1	1	1	1	1	1	1	1	1	1	1	1	1	1
chr11:115075386-115075862	1	1	1	1	1	1	1	1	1	1	1	1	1	2	1	1	1	3	1
chr11:115078861-115079424	1	1	1	1	1	1	1	1	1	1	3	2	1	1	1	1	1	1	4
chr11:115081483-115081686	1	2	1	1	1	1	1	1	1	1	1	2	1	1	1	2	1	1	5
chr11:115083510-115083788	1	1	1	1	1	1	1	1	1	1	1	2	1	1	1	1	1	2	3
chr11:115084445-115084688	1	1	1	1	1	1	1	1	1	1	1	1	1	1	1	1	1	5	5
chr11:115085714-115085994	1	1	1	1	1	1	1	1	1	1	1	1	1	1	1	1	1	1	1
chr11:115093238-115093384	1	1	1	1	1	1	1	4	1	1	1	1	1	1	1	1	2	1	1
chr11:115097716-115098414	1	1	1	1	1	4	1	2	1	1	2	3	2	1	1	1	2	1	2
chr11:115105117-115105208	1	2	1	1	1	1	1	1	1	1	1	1	1	1	1	1	1	1	2
chr11:115108153-115108493	1	1	1	1	1	1	1	1	1	1	1	2	1	2	1	1	1	2	1
chr11:115112806-115113006	1	1	1	1	2	1	1	2	1	1	1	3	1	2	1	1	1	5	5
chr11:115114263-115114477	1	3	1	1	1	1	1	1	1	1	1	1	1	1	1	1	1	2	1
chr11:115115031-115115384	1	1	1	1	1	1	1	1	1	1	2	1	1	1	1	1	1	1	1
chr11:115118093-115118394	2	5	1	1	1	1	1	1	1	1	1	1	1	1	1	1	1	5	3
chr11:115119567-115119665	1	3	1	1	1	1	1	1	1	1	1	1	1	1	1	1	2	1	1
chr11:115124304-115124529	1	1	1	1	1	1	1	1	1	1	1	3	1	1	1	1	1	1	2
chr11:115153689-115154109	1	3	1	1	1	1	1	1	1	1	1	1	1	2	1	1	1	1	1
chr11:115155417-115155591	1	3	1	1	1	1	1	5	3	1	1	3	1	2	1	1	1	1	1
chr11:115158960-115159411	1	1	1	1	1	1	1	1	1	1	3	2	1	1	1	1	1	1	3
chr11:115163976-115164988	1	5	1	1	1	1	1	1	1	1	1	1	1	1	1	1	1	1	4
chr11:115167101-115167276	2	1	1	1	1	1	1	1	1	1	1	3	3	3	2	1	5	1	1
chr11:115167291-115167497	1	2	1	1	2	1	1	1	1	1	2	3	1	1	1	1	5	1	2
chr11:115167506-115168104	1	2	1	1	1	1	1	1	1	1	1	1	1	2	1	1	5	1	1
chr11:115171323-115171528	1	1	1	1	1	1	1	3	1	1	1	3	1	1	1	1	1	1	3
chr11:115177805-115178271	1	1	1	1	1	1	1	1	1	1	1	1	1	1	1	1	1	1	3
chr11:115179221-115180595	1	1	1	1	1	1	1	1	1	1	1	1	1	1	2	1	1	3	3
chr11:115181408-115181665	1	2	1	1	1	1	1	1	2	1	1	2	1	1	1	1	1	2	3
chr11:115182858-115182956	1	1	1	1	2	1	1	1	1	3	1	1	1	2	1	1	1	1	1
chr11:115183452-115183513	1	1	2	1	3	1	1	1	1	1	1	2	1	1	2	1	1	4	4
chr11:115184183-115184649	1	1	1	1	1	1	1	1	1	1	1	1	1	1	1	1	1	1	2
chr11:115184693-115184790	1	1	1	1	2	1	1	2	1	1	1	2	1	1	2	1	1	1	2
chr11:115188599-115189283	1	1	1	1	1	1	1	1	1	1	1	1	1	1	1	1	1	1	5
chr11:115190108-115190631	1	1	1	1	1	1	1	1	1	1	1	1	1	1	1	1	1	3	2
chr11:115192327-115193080	1	1	1	1	1	1	1	1	1	1	1	1	1	1	1	1	1	1	2
chr11:115193091-115193368	1	1	1	1	1	1	1	2	1	1	1	1	1	1	1	1	1	1	2
chr11:115193558-115194411	3	1	1	1	3	1	1	5	3	1	1	2	2	1	1	1	1	2	4
chr11:115194423-115194640	5	2	1	1	1	1	1	5	4	1	1	1	1	1	1	1	1	1	3
chr11:115194715-115195588	5	1	1	1	1	5	1	5	2	1	1	2	1	1	1	1	1	1	3
chr11:115196733-115197067	1	1	1	1	1	1	1	2	1	1	1	1	1	1	1	1	1	1	1
chr11:115200833-115201500	2	2	1	1	1	5	1	1	1	1	1	2	5	2	1	1	5	1	2
chr11:115201742-115201873	1	1	1	1	1	5	1	1	1	1	1	1	5	1	1	1	4	1	1
chr11:115202086-115202458	1	2	1	1	1	1	1	1	1	1	1	1	1	1	1	1	1	1	1
chr11:115202517-115203001	1	1	1	1	1	1	1	1	1	1	1	1	1	1	1	1	1	1	2
chr11:115203102-115203300	1	4	1	1	1	1	1	1	1	1	1	1	1	1	1	1	1	1	2
chr11:115206797-115207269	1	1	1	1	5	1	1	1	1	1	1	2	1	2	2	1	1	2	3
chr11:115207283-115207342	2	1	1	1	5	1	1	1	1	1	1	3	1	5	3	1	1	2	5
chr11:115207448-115207500	1	1	1	1	5	1	1	1	1	1	1	3	1	4	2	1	1	5	2
chr11:115209986-115210878	1	1	1	1	1	1	1	1	1	1	1	1	1	1	1	1	1	1	1
chr11:115212077-115212261	1	1	1	1	1	1	1	1	1	1	1	3	1	1	2	1	1	1	2
chr11:115214922-115215180	2	1	1	1	1	1	1	1	1	1	1	1	1	1	3	1	3	1	1
chr11:115215854-115216524	2	4	1	1	1	1	1	3	3	1	1	3	1	1	2	1	2	3	4
chr11:115216974-115217027	2	1	1	1	1	1	1	1	1	1	1	1	1	1	1	1	2	3	1
chr11:115217421-115217483	3	1	1	1	1	1	1	1	1	1	1	1	1	1	1	1	1	1	1
chr11:115219602-115219657	3	2	1	1	1	1	1	1	5	1	1	1	1	1	2	1	1	1	1
chr11:115220000-115220535	2	1	2	1	1	1	1	1	4	1	2	1	1	1	1	1	3	1	2
chr11:115220844-115221703	5	3	1	1	1	1	1	5	3	1	1	2	1	1	1	1	2	1	1
chr11:115222478-115222567	5	5	1	3	5	5	1	5	5	5	5	5	5	1	5	1	5	2	2
chr11:115223326-115223432	5	3	2	1	2	1	1	5	5	1	1	3	1	1	1	1	1	1	1
chr11:115223833-115223911	3	1	1	1	1	1	1	5	4	1	1	2	1	1	1	1	1	1	2
chr11:115224049-115224496	2	1	1	1	1	1	1	5	2	1	1	1	1	1	1	1	1	2	1
chr11:115224517-115225651	2	2	1	1	1	1	1	2	3	1	1	1	1	1	1	1	1	1	1
chr11:115227172-115227247	1	1	1	1	1	1	1	1	1	1	1	2	1	1	1	1	2	1	1
chr11:115227287-115227774	1	1	1	1	1	1	1	1	1	1	1	1	1	1	1	1	1	1	1
chr11:115229622-115230306	2	1	1	1	1	1	1	5	2	1	1	2	3	1	1	1	1	1	1
chr11:115232697-115233127	1	1	1	1	1	1	1	1	1	1	1	1	1	1	1	1	1	1	1
chr11:115235054-115235142	1	1	1	1	1	1	1	5	1	1	1	1	3	1	1	1	2	1	1
chr11:115235200-115235874	1	1	1	1	1	1	1	1	1	1	1	1	1	1	1	1	1	1	2
chr11:115236016-115236649	1	1	1	1	1	1	1	1	1	1	1	1	1	1	1	1	1	1	1
chr11:115241829-115242277	1	1	1	1	1	1	1	1	1	1	2	1	1	1	1	1	3	2	1
chr11:115242287-115242759	1	1	1	1	1	1	1	1	1	1	2	1	1	1	1	1	1	1	1
chr11:115243264-115244034	1	1	1	1	1	1	1	1	1	1	1	1	1	1	1	1	2	1	1
chr11:115244610-115245238	1	2	1	1	1	3	1	1	1	1	1	1	5	1	1	1	3	2	3
chr11:115245660-115246342	1	1	1	1	1	1	1	1	1	1	1	1	1	1	2	1	1	1	1
chr11:115250263-115250496	1	1	1	1	1	1	1	1	1	1	1	1	1	1	1	1	1	1	1
chr11:115250507-115250650	1	1	1	1	1	1	1	1	1	1	1	1	1	1	1	1	1	1	1
chr11:115250920-115251017	1	1	1	1	1	1	1	1	1	1	1	1	1	1	1	1	1	1	1
chr11:115251068-115251769	1	1	1	1	1	1	1	1	1	1	1	1	3	1	2	1	1	1	2
chr11:115251969-115252126	1	1	1	1	1	1	1	1	2	1	3	1	1	1	1	1	1	1	1
chr11:115258196-115258547	1	1	1	1	3	1	1	3	2	1	1	1	1	1	1	1	1	1	5
chr11:115263965-115264541	2	1	1	1	2	1	1	5	3	1	2	1	1	1	1	1	1	1	3
chr11:115267331-115267824	1	1	1	1	1	1	1	1	1	1	1	3	2	1	1	1	4	1	1
chr11:115268601-115268880	1	1	1	1	1	1	1	1	1	1	2	1	1	2	1	1	1	1	2
chr11:115269824-115270680	1	1	1	1	1	1	1	1	1	1	1	2	1	1	1	1	1	1	2
chr11:115273311-115273928	1	1	1	1	1	1	1	1	2	1	1	1	3	1	1	1	3	1	1
chr11:115273962-115274573	1	1	1	1	1	1	1	2	1	1	2	1	1	1	1	1	1	1	2
chr11:115275471-115276479	1	1	1	1	1	1	1	1	1	1	1	1	1	1	1	1	1	1	5
chr11:115282857-115283280	1	1	1	1	1	1	1	1	1	1	2	1	1	1	1	1	1	1	1
chr11:115284336-115284506	1	1	2	1	1	1	1	1	1	1	3	1	1	1	1	1	1	2	2
chr11:115284754-115285298	1	1	1	1	1	4	1	1	1	1	1	3	5	1	1	1	4	5	2
chr11:115286593-115287117	1	1	1	1	2	1	1	1	1	1	1	2	1	1	1	1	1	1	3
chr11:115290384-115291964	1	1	1	1	1	1	1	1	1	1	1	1	1	1	1	1	1	1	2
chr11:115292093-115292185	2	1	1	1	1	1	1	1	2	1	1	1	1	1	1	1	1	1	3
chr11:115292832-115293133	1	1	1	1	1	1	1	1	1	1	2	1	1	1	1	1	1	1	1
chr11:115296838-115297802	1	1	1	1	1	1	1	1	1	1	1	2	1	1	1	1	1	1	2
chr11:115298255-115298545	1	1	1	1	1	1	1	1	2	1	1	2	1	1	1	1	1	1	2
chr11:115298877-115300127	1	1	1	1	1	1	1	1	1	1	3	1	1	1	1	1	2	1	1
chr11:115300964-115301347	2	1	1	1	1	5	1	3	1	1	2	1	5	2	1	1	2	1	1
chr11:115302852-115303675	1	1	1	1	1	1	1	1	1	1	1	3	1	2	1	1	1	1	1
chr11:115303773-115304790	1	1	1	1	1	1	1	1	1	1	1	1	1	1	1	1	1	1	1
chr11:115306635-115306692	1	1	1	1	1	1	1	1	1	1	1	1	2	1	2	1	1	1	2
chr11:115306757-115307042	1	1	1	1	1	1	1	1	1	1	1	1	2	1	2	1	1	1	1
chr11:115307278-115307334	1	1	1	1	1	1	1	1	1	1	1	1	1	1	1	1	1	1	1
chr11:115314786-115315365	1	1	1	1	1	1	1	1	1	1	1	1	1	1	1	1	1	1	4
chr11:115316831-115318242	1	1	1	1	1	3	1	1	1	1	1	1	2	2	1	1	1	1	5
chr11:115318341-115318445	2	1	1	1	1	1	1	1	1	1	3	1	1	1	1	1	1	1	3
chr11:115320362-115320645	1	1	1	1	1	1	1	1	1	1	1	1	1	1	1	1	1	1	1
chr11:115320779-115321605	1	1	1	1	1	1	1	1	1	1	1	1	3	1	1	1	1	1	2
chr11:115321672-115322050	2	1	1	1	1	5	1	1	1	1	1	3	5	1	1	1	5	1	5
chr11:115323543-115323606	1	1	1	1	1	1	1	1	1	1	1	1	4	1	1	1	1	1	3
chr11:115324496-115325178	5	5	1	4	5	5	5	5	5	5	4	5	5	5	5	2	4	5	5
chr11:115325481-115326329	1	1	1	1	1	1	1	1	2	1	1	3	1	1	1	1	1	1	3
chr11:115326412-115326962	1	1	1	1	1	1	1	3	1	1	1	1	1	1	2	1	1	1	1
chr11:115327424-115327492	1	2	1	1	1	1	1	1	1	1	1	2	1	1	2	1	1	1	1
chr11:115327870-115328263	1	1	1	1	1	1	1	1	1	1	3	1	1	1	1	1	1	1	1
chr11:115331107-115331749	1	1	1	1	1	1	1	1	1	1	1	1	1	1	1	1	1	3	1
chr11:115341224-115342331	1	1	1	1	2	1	1	5	1	1	2	1	1	1	1	1	1	1	1
chr11:115342339-115342441	1	1	1	1	1	2	1	2	2	1	1	1	1	1	1	1	1	1	1
chr11:115343468-115343755	1	1	1	1	1	1	1	1	1	1	1	1	1	1	1	1	1	1	1
chr11:115345225-115345772	1	1	1	1	1	1	1	2	1	1	1	3	1	1	2	1	1	1	2
chr11:115347917-115348613	1	1	1	1	1	1	1	2	1	1	1	1	1	1	1	1	1	1	2
chr11:115348671-115349741	1	1	1	1	1	1	1	1	1	1	2	1	1	1	1	1	1	1	1
chr11:115350545-115351422	1	1	1	1	1	1	1	1	1	1	1	1	1	1	1	1	1	1	1
chr11:115354997-115355145	1	1	1	1	1	1	1	1	1	1	3	1	1	1	1	1	1	1	1
chr11:115360041-115360840	1	1	1	1	1	3	1	2	1	1	1	2	4	1	1	1	1	1	1
chr11:115378110-115378410	1	1	1	1	5	4	1	4	1	1	2	3	5	2	1	1	1	1	2
chr11:115378637-115379616	1	1	1	1	1	1	1	2	1	1	1	2	1	1	1	1	1	1	1
chr11:115379701-115380027	4	1	1	1	1	2	1	3	2	1	1	1	1	1	1	1	1	1	2
chr11:115382506-115383059	1	1	1	1	1	1	1	1	1	1	1	1	1	1	1	1	1	2	2
chr11:115383163-115383683	1	1	1	1	1	4	1	1	2	1	1	1	5	1	1	1	1	1	2
chr11:115383974-115384656	1	1	1	1	1	1	1	1	1	1	1	1	5	1	2	1	1	2	1
chr11:115384665-115385252	1	1	1	1	1	1	1	1	2	1	1	1	4	1	1	1	1	1	1
chr11:115390575-115391296	2	2	1	1	1	1	1	5	5	1	1	1	1	1	1	1	1	1	2
chr11:115391308-115391450	2	1	1	1	2	1	1	4	5	1	1	1	1	1	1	1	1	5	1
chr11:115393640-115393726	1	1	1	1	1	1	1	1	1	2	1	1	1	1	1	1	1	1	1
chr11:115393794-115393986	1	1	1	1	1	1	1	1	3	1	2	1	1	1	1	1	1	1	2
chr11:115394127-115394741	1	1	1	1	1	1	1	1	2	1	2	1	1	1	1	1	1	1	2
chr11:115395496-115395644	1	2	1	1	1	1	1	1	1	1	1	1	1	1	2	1	1	1	1
chr11:115398083-115398363	2	1	1	1	1	2	1	1	1	1	1	1	1	2	1	1	1	1	1
chr11:115398440-115398737	1	1	1	1	1	5	1	2	1	1	1	1	1	1	1	1	1	1	1
chr11:115399421-115399572	1	1	1	1	1	1	1	1	2	1	2	1	1	1	1	1	1	1	1
chr11:115408049-115408177	1	3	2	1	4	4	1	5	1	1	1	1	5	1	1	1	1	3	4
chr11:115408236-115408532	1	2	1	1	1	5	1	3	2	1	1	1	5	1	1	1	1	2	2
chr11:115408773-115408967	1	2	1	1	1	4	1	1	2	1	1	1	5	2	1	1	1	2	1
chr11:115409060-115409593	1	5	1	1	1	2	1	1	2	1	1	1	4	1	1	1	1	5	4
chr11:115409706-115410128	1	5	1	1	5	4	1	1	1	1	1	4	2	5	2	1	3	4	5
chr11:115410926-115411519	1	1	1	1	1	1	1	1	1	1	1	1	1	1	1	1	1	1	2
chr11:115412825-115413085	1	1	1	1	1	1	1	1	1	1	1	1	1	1	2	1	1	1	1
chr11:115416044-115416693	1	1	1	1	1	1	1	2	2	1	1	1	2	1	1	1	1	1	3
chr11:115418118-115419075	1	1	1	1	1	1	1	5	2	1	1	1	1	1	1	1	1	1	1
chr11:115420353-115420939	1	1	1	1	1	1	1	1	3	1	1	2	1	2	1	1	1	1	4
chr11:115421469-115423003	1	1	1	1	1	2	1	1	4	1	1	2	1	1	1	1	1	1	3
chr11:115423642-115424341	1	3	1	1	1	4	1	1	3	1	1	3	2	1	1	1	1	1	3
chr11:115424937-115426206	1	1	1	1	1	1	1	1	1	1	1	1	1	1	1	1	1	1	3
chr11:115428290-115428725	1	1	1	1	1	2	1	1	1	1	1	1	2	1	1	1	1	1	4
chr11:115430287-115431012	1	1	1	1	1	1	1	1	1	1	1	1	1	1	1	1	1	1	1
chr11:115432456-115432869	1	1	1	1	1	1	1	1	1	1	1	1	1	1	1	1	1	1	1
chr11:115433157-115434225	2	1	1	1	5	1	1	2	1	1	2	1	1	1	1	1	1	1	3
chr11:115437887-115438276	2	3	1	1	1	1	1	1	1	1	2	1	1	1	1	1	1	1	5
chr11:115438286-115438697	1	1	1	1	1	1	1	1	1	1	1	1	1	1	1	1	1	1	4
chr11:115438761-115439082	1	1	1	1	1	1	1	1	1	1	3	1	1	1	1	1	1	1	4
chr11:115439458-115440024	1	1	1	1	2	5	1	1	4	1	3	2	5	1	1	1	1	2	3
chr11:115442432-115442640	1	1	1	1	1	1	1	1	1	1	1	2	1	1	1	1	1	1	3
chr11:115442659-115443190	1	1	1	1	1	1	1	1	1	1	2	1	1	1	1	1	1	1	3
chr11:115444141-115444582	1	1	1	1	1	1	1	1	1	1	1	1	1	1	1	1	1	1	1
chr11:115445157-115445238	2	2	1	1	1	1	1	1	2	1	2	1	1	1	1	1	1	2	1
chr11:115448441-115448513	1	1	1	1	1	1	1	1	1	1	2	1	1	1	1	1	1	1	1
chr11:115448733-115450005	1	1	1	1	1	1	1	1	1	1	1	1	1	1	1	1	1	1	1
chr11:115450126-115450857	1	1	1	1	1	1	1	1	1	1	1	1	1	1	1	1	1	1	1
chr11:115450930-115451278	1	1	1	1	1	1	1	1	2	1	1	1	1	1	1	1	1	1	1
chr11:115452258-115452985	1	1	1	1	3	1	1	1	1	1	2	1	1	2	1	1	1	1	1
chr11:115455783-115455919	1	5	1	1	1	1	1	2	1	2	1	3	1	1	1	1	1	3	1
chr11:115457461-115458024	1	1	1	1	1	1	1	1	1	1	1	1	1	1	1	1	1	1	1
chr11:115458783-115459244	2	1	1	1	1	3	1	1	3	1	2	1	5	1	1	1	1	1	1
chr11:115460211-115460483	1	1	1	1	1	1	1	1	1	1	1	1	1	1	1	1	1	1	1
chr11:115462373-115462719	1	3	1	1	1	1	1	1	1	1	2	2	2	1	1	1	1	3	1
chr11:115463426-115463814	1	1	1	1	1	1	1	1	1	1	1	1	1	1	1	1	1	1	1
chr11:115464062-115464677	1	2	1	1	1	5	1	1	3	1	1	2	5	1	1	1	1	1	2
chr11:115464932-115465258	1	2	1	1	1	1	1	1	1	1	1	1	1	1	1	1	1	1	1
chr11:115466099-115466544	1	1	1	1	1	1	1	1	2	1	1	1	1	1	1	1	1	1	2
chr11:115466684-115466836	1	2	1	1	1	1	1	1	1	2	1	1	1	1	1	1	1	1	2
chr11:115466862-115467401	1	1	1	1	1	1	1	1	1	1	1	1	1	1	1	1	1	1	1
chr11:115470176-115470607	1	1	1	1	1	1	1	2	3	1	1	1	1	1	1	1	1	1	1
chr11:115472504-115472865	1	1	1	1	1	1	1	2	3	1	2	1	1	1	1	1	1	1	1
chr11:115477598-115477739	1	2	1	1	4	1	1	2	2	1	1	2	1	1	1	1	1	3	5
chr11:115478911-115479812	1	1	1	1	1	1	1	1	1	1	1	1	1	1	1	1	1	1	1
chr11:115482845-115483561	1	1	1	1	1	1	1	1	1	1	2	1	1	1	1	1	1	1	1
chr11:115484054-115484546	1	1	1	1	1	1	1	1	1	1	1	2	1	1	2	1	1	1	1
chr11:115487186-115488663	1	1	1	1	1	1	1	1	1	1	1	1	1	1	1	1	1	1	1
chr11:115488676-115489383	1	1	1	5	5	5	1	1	1	1	3	2	5	5	3	1	2	1	1
chr11:115494886-115495268	1	1	1	1	1	1	1	1	3	1	1	1	1	1	1	1	1	1	1
chr11:115496972-115497375	4	1	1	1	5	1	1	2	2	1	1	4	5	2	1	1	3	4	2
chr11:115497479-115498376	5	2	1	1	5	1	1	5	3	1	1	1	4	1	1	1	4	1	1
chr11:115500003-115500560	1	1	1	1	1	1	1	1	2	1	1	1	1	1	1	1	1	1	3
chr11:115500572-115501370	3	3	1	1	5	1	1	5	5	1	1	3	3	2	1	1	1	4	4
chr11:115501539-115501621	3	3	1	1	4	1	1	3	4	1	5	3	2	1	1	1	1	3	4
chr11:115501716-115501799	3	2	1	1	4	1	1	5	5	1	1	3	3	1	1	1	1	5	5
chr11:115501958-115502698	5	5	1	1	5	3	1	5	5	1	1	4	5	4	1	1	1	5	5
chr11:115502708-115503041	1	5	1	1	4	3	1	5	5	1	1	4	3	5	1	1	1	5	5
chr11:115505405-115506198	1	3	1	1	2	1	1	3	2	1	1	1	1	3	1	1	1	5	3
chr11:115506686-115508117	1	1	1	1	1	1	1	1	1	1	1	2	1	1	1	1	1	1	1
chr11:115510373-115511033	1	1	1	1	1	1	1	1	1	1	1	1	1	1	1	1	1	1	1
chr11:115511223-115512295	1	1	1	1	1	1	1	1	1	1	1	1	1	1	1	1	1	1	1
chr11:115512521-115513545	1	1	1	1	1	1	1	1	1	1	1	1	1	1	1	1	1	1	1
chr11:115521349-115522285	1	1	1	1	1	1	1	1	2	1	1	1	1	1	1	1	1	1	1
chr11:115524798-115525840	1	1	1	1	4	1	1	1	1	1	1	1	1	1	1	1	1	1	3
chr11:115535751-115535867	1	3	1	1	1	1	1	1	1	1	1	1	1	1	1	1	1	1	3
chr11:115536751-115536958	1	2	1	1	1	1	1	1	1	1	1	1	1	1	1	1	1	1	1
chr11:115543937-115545008	1	1	1	1	1	1	1	1	1	1	2	1	1	3	1	1	1	5	1
chr11:115550335-115550387	2	1	1	1	1	1	1	1	1	1	3	2	3	1	2	1	1	1	2
chr11:115550505-115550721	1	2	1	1	2	1	1	1	1	1	2	1	4	4	1	1	3	1	1
chr11:115551456-115551652	1	1	1	1	1	1	1	1	2	1	1	1	1	1	1	1	1	1	1
chr11:115555679-115556242	2	1	1	1	1	1	1	1	1	1	1	1	3	2	1	1	2	3	2
chr11:115557094-115557324	1	5	1	1	1	1	1	1	1	1	1	1	1	1	1	1	1	4	5
chr11:115557745-115558037	1	2	1	1	1	1	1	1	1	1	1	1	1	1	1	1	1	1	1
chr11:115558048-115558264	1	1	1	1	2	1	1	1	1	1	1	1	1	1	1	1	1	1	1
chr11:115564487-115564787	1	1	1	1	1	1	1	1	1	1	1	1	1	1	1	1	1	1	1
chr11:115566351-115566569	1	2	1	1	2	1	1	1	1	1	1	2	1	3	1	1	1	3	2
chr11:115577060-115577308	2	4	1	1	1	1	1	1	1	1	2	3	4	2	1	1	1	1	5
chr11:115577683-115577820	1	2	1	1	1	1	1	1	1	1	1	1	1	2	1	1	1	2	5
chr11:115581438-115581664	1	3	1	5	1	1	4	1	1	1	1	2	4	5	1	1	4	4	5
chr11:115606868-115606925	1	1	1	1	1	5	1	1	1	1	2	1	5	2	3	1	5	2	1
chr11:115614118-115614351	2	1	1	1	5	5	1	3	1	4	1	5	5	5	5	1	3	2	1
chr11:115619597-115620180	1	2	1	1	1	1	1	1	1	1	1	1	1	1	1	1	1	1	1
chr11:115622484-115622734	1	3	1	1	1	5	1	3	1	1	3	4	2	1	1	1	3	1	5
chr11:115623040-115623275	1	5	1	1	5	5	1	1	2	4	4	5	5	5	5	1	5	5	4
chr11:115627684-115628006	1	2	1	1	1	1	1	1	1	1	1	1	1	2	1	1	1	5	2
chr11:115629758-115630109	1	1	1	1	1	1	1	1	1	1	1	1	1	1	1	1	1	2	3
chr11:115649602-115649707	1	2	1	1	1	1	1	1	1	1	2	3	1	3	2	1	1	3	2
chr11:115654044-115654232	1	1	1	2	1	3	1	1	1	4	1	3	3	5	2	1	1	2	2
chr11:115656226-115656325	1	3	1	1	1	1	1	1	2	1	1	3	1	1	1	1	1	1	5
chr11:115656456-115656687	1	3	1	1	1	1	1	1	1	1	1	1	3	1	1	1	1	5	4
chr11:115656931-115657020	2	1	1	1	5	2	1	3	1	1	1	3	5	5	1	1	1	3	2
chr11:115658885-115659147	1	3	1	1	1	2	1	1	1	1	1	2	4	3	1	1	3	5	4
chr11:115884955-115885147	2	4	1	1	1	1	1	2	1	1	2	2	1	3	1	2	1	4	2
chr11:115885213-115885696	1	1	1	1	1	1	1	1	1	1	1	2	1	2	2	1	1	5	2
chr11:115885843-115886030	1	2	1	1	1	1	1	2	1	1	1	1	1	1	1	1	1	2	1
chr11:115890108-115890267	1	1	1	1	1	1	1	1	2	1	2	2	1	1	1	1	1	2	1
chr11:115892562-115893024	1	1	1	1	1	1	1	1	1	1	1	1	1	2	1	1	1	1	1
chr11:115893932-115894459	1	3	1	1	1	1	1	2	1	3	1	3	5	1	1	1	3	1	1
chr11:115896646-115896928	1	2	1	1	1	1	1	1	1	1	2	1	1	1	1	1	1	3	1
chr11:115900539-115900605	1	1	1	1	1	1	1	1	1	1	4	1	1	1	1	1	1	1	1
chr11:115909998-115910124	1	3	1	1	1	1	1	1	2	1	2	1	1	2	1	1	1	1	1
chr11:115912160-115912454	5	1	1	1	1	1	1	1	5	1	3	3	1	1	1	5	3	2	1
chr11:115915398-115915706	1	1	1	1	1	1	1	1	3	1	1	2	1	1	1	1	1	1	1
chr11:115919868-115920230	5	2	1	1	2	5	1	3	3	1	1	4	5	3	1	2	5	1	3
chr11:115944134-115944617	1	2	1	1	1	1	1	1	1	1	1	3	1	1	1	1	1	1	1
chr11:115956769-115957124	1	1	1	1	1	1	1	1	1	1	1	1	1	2	1	1	1	1	1
chr11:115959011-115959395	2	2	1	1	4	1	1	1	1	1	1	1	2	1	1	1	1	4	5
chr11:115963095-115963635	1	1	1	1	1	1	1	1	1	1	2	4	1	3	1	1	5	2	1
chr11:115975085-115975828	5	5	1	1	1	1	1	1	2	1	1	1	5	5	1	5	1	5	5
chr11:115980993-115981265	1	3	1	1	1	1	1	1	1	1	1	3	1	1	1	1	1	1	1
chr11:115989094-115989248	2	1	1	1	1	1	1	1	1	1	1	1	1	1	1	1	1	1	2
chr11:116034055-116034169	3	5	1	1	1	1	1	2	1	1	1	1	1	1	1	1	1	2	3
chr11:116034244-116034314	2	5	1	1	3	1	1	1	1	1	1	1	1	1	1	1	1	1	2
chr11:116036038-116036389	1	2	1	1	1	1	1	1	1	1	1	2	1	1	1	1	1	5	5
chr11:116040093-116040579	1	1	1	1	1	1	1	2	1	1	1	1	1	1	1	1	1	1	1
chr11:116042029-116042937	1	1	1	1	1	1	1	1	1	1	1	2	1	1	1	1	1	2	5
chr11:116049359-116050048	1	1	1	1	1	1	1	1	1	1	1	1	1	1	1	1	1	1	1
chr11:116055540-116055671	1	1	1	1	1	1	1	3	1	1	1	4	1	1	1	1	2	1	1
chr11:116062701-116063119	5	3	1	1	1	1	1	2	4	1	1	5	3	3	1	1	1	4	5
chr11:116065591-116065756	2	2	2	1	1	1	1	1	2	1	1	1	1	3	1	1	1	3	2
chr11:116066679-116066997	4	1	1	1	1	1	1	1	3	1	1	1	1	1	2	1	1	1	1
chr11:116072227-116072396	1	5	1	1	1	1	1	1	1	1	1	1	1	2	1	1	1	5	4
chr11:116073792-116074023	5	3	1	1	1	1	1	1	1	1	1	1	5	3	1	1	3	5	4
chr11:116078361-116078638	3	4	1	1	1	1	1	1	1	1	3	2	1	1	1	1	1	4	3
chr11:116088188-116088470	1	1	1	1	1	1	1	1	1	1	1	3	1	1	2	1	1	3	1
chr11:116102159-116102648	1	1	1	1	1	1	1	1	1	1	1	1	1	1	1	1	1	1	1
chr11:116112142-116112509	1	1	1	1	1	1	1	1	1	1	1	1	1	2	1	1	1	4	2
chr11:116117503-116117693	1	1	1	1	1	1	1	2	1	1	1	1	1	2	1	1	1	1	1
chr11:116117819-116118260	1	1	1	1	1	1	1	1	1	1	1	1	1	1	1	1	1	1	1
chr11:116125209-116125341	1	2	1	1	2	1	1	1	1	1	2	1	1	1	1	1	1	1	1
chr11:116129366-116130231	2	2	1	1	1	1	1	1	1	1	1	1	1	1	1	1	1	1	1
chr11:116131392-116131600	1	1	1	1	1	1	1	1	1	1	1	3	1	1	1	1	4	2	2
chr11:116132906-116133170	1	1	1	1	1	1	1	1	1	1	2	2	1	4	1	1	1	4	1
chr11:116164120-116164499	1	1	1	1	1	1	1	1	1	1	1	1	1	1	1	1	1	1	1
chr11:116169521-116169575	1	1	1	1	1	1	1	1	1	1	1	1	1	1	1	1	1	1	1
chr11:116174697-116174856	1	5	1	1	1	1	1	1	1	1	1	3	1	1	1	1	1	5	5
chr11:116180812-116181134	1	2	1	1	2	1	1	1	1	1	1	1	2	3	2	1	1	5	4
chr11:116181294-116181354	1	3	1	1	3	1	1	1	1	1	1	2	1	3	1	1	2	5	4
chr11:116181678-116181748	1	2	1	1	1	1	1	1	1	1	1	1	1	1	1	1	1	2	5
chr11:116184800-116185154	1	1	1	1	1	1	1	1	1	1	1	1	1	1	1	1	1	3	1
chr11:116190436-116190658	2	3	1	1	1	1	1	1	1	1	2	1	1	1	1	2	1	3	1
chr11:116193375-116193634	1	5	1	1	3	5	1	1	1	3	3	3	5	5	1	1	5	5	5
chr11:116193898-116194318	1	5	2	1	4	1	1	1	1	5	3	3	5	5	2	1	2	5	3
chr11:116199211-116199505	1	4	1	1	1	1	1	1	1	1	1	2	1	3	1	1	1	3	5
chr11:116200659-116201003	1	3	1	1	1	1	1	1	1	1	1	2	1	1	1	1	1	2	3
chr11:116202987-116203286	1	1	1	1	1	1	1	1	1	1	1	1	1	3	1	1	1	1	4
chr11:116207427-116207732	1	1	1	1	1	1	1	1	1	1	1	2	1	5	1	1	1	1	5
chr11:116215247-116215610	1	1	1	1	1	1	1	1	1	1	1	1	1	2	1	1	1	1	1
chr11:116224833-116225762	1	4	1	1	1	1	1	1	1	1	1	2	1	3	1	2	1	3	5
chr11:116229435-116230403	1	1	1	1	1	1	1	1	1	1	1	1	1	1	1	1	1	1	1
chr11:116230681-116230928	1	4	1	1	1	1	1	1	1	1	1	2	1	1	1	1	2	1	2
chr11:116231020-116231223	1	2	1	1	1	1	1	1	1	1	2	1	1	2	1	1	1	1	1
chr11:116232397-116232725	1	2	1	1	2	1	1	1	1	1	1	3	4	5	2	1	1	1	1
chr11:116233597-116233741	1	2	1	1	1	1	1	1	1	1	1	1	1	1	1	1	1	3	1
chr11:116238287-116238476	1	1	1	1	1	1	1	1	1	1	1	1	1	1	1	1	1	1	1
chr11:116258056-116258489	1	3	1	1	1	1	1	2	1	1	1	1	1	1	1	1	1	1	1
chr11:116263093-116263362	1	2	1	1	1	1	1	5	1	1	1	1	1	2	1	1	1	4	2
chr11:116263850-116264222	2	5	1	1	1	1	1	1	1	1	1	1	1	1	1	1	1	3	2
chr11:116268047-116268166	1	2	1	1	2	1	1	1	1	1	1	1	1	1	1	1	1	1	1
chr11:116273988-116274329	2	1	1	1	1	1	1	1	1	1	1	1	1	1	1	1	1	1	2
chr11:116274448-116274798	1	2	1	1	1	1	1	1	1	1	2	2	1	1	1	1	1	2	4
chr11:116276686-116276835	4	5	5	3	5	4	5	5	5	5	5	5	4	5	5	5	3	5	5
chr11:116278117-116278479	1	2	1	1	1	1	1	1	1	1	1	1	1	3	1	1	1	1	1
chr11:116285189-116285601	1	1	1	1	1	1	1	2	1	1	1	1	1	1	1	1	1	2	2
chr11:116288856-116289141	1	3	1	1	1	1	1	1	1	1	1	1	1	1	1	1	1	1	2
chr11:116307495-116307754	1	1	1	1	1	1	1	1	1	1	1	1	1	1	1	1	1	1	4
chr11:116330718-116330829	1	2	1	1	2	1	1	1	1	1	1	2	1	2	1	1	1	1	1
chr11:116333958-116334009	1	1	1	1	1	1	1	1	1	1	1	1	1	1	1	1	1	1	1
chr11:116334025-116334119	1	1	1	1	1	1	1	1	1	1	3	2	1	1	1	1	1	1	1
chr11:116335176-116335360	1	1	1	1	1	1	1	1	1	1	1	1	1	2	1	1	1	1	1
chr11:116336110-116336346	1	2	1	1	1	1	1	1	1	1	1	1	1	1	1	1	1	1	1
chr11:116350138-116350279	1	1	1	1	1	1	1	2	1	1	1	1	1	1	2	1	1	2	1
chr11:116351099-116351347	1	1	1	1	1	1	1	1	1	1	1	1	1	2	1	1	1	1	1
chr11:116353848-116354019	1	3	1	1	1	1	1	4	1	1	1	1	1	5	5	1	1	3	1
chr11:116356552-116356856	2	2	1	1	1	1	1	1	1	1	2	1	1	1	1	1	1	3	1
chr11:116358098-116358174	1	5	5	1	1	1	5	2	1	1	1	2	1	4	5	2	1	5	5
chr11:116361901-116362433	1	1	1	1	1	1	1	1	1	1	1	1	1	1	1	1	1	2	2
chr11:116368838-116369058	1	4	1	1	2	1	1	2	1	1	1	3	1	1	1	1	1	1	1
chr11:116371274-116371576	1	1	1	1	1	1	1	1	1	1	2	1	1	2	1	1	1	1	1
chr11:116373114-116373620	1	3	1	1	1	1	1	1	1	1	1	1	1	2	1	1	1	5	5
chr11:116384360-116384677	1	4	1	1	1	1	1	1	1	1	1	1	1	1	1	1	1	2	5
chr11:116384806-116385165	1	3	1	1	1	1	1	1	1	1	2	2	1	3	1	1	1	1	5
chr11:116397278-116397705	1	1	1	1	1	1	1	1	1	1	1	3	3	3	3	1	1	1	1
chr11:116410307-116410533	1	1	1	1	1	1	1	2	1	1	1	1	1	1	1	1	1	1	1
chr11:116414512-116414670	1	2	1	1	3	1	1	1	1	1	1	1	1	4	1	1	1	1	1
chr11:116414888-116414990	1	3	1	1	3	1	1	1	1	1	1	3	1	2	1	1	1	1	2
chr11:116415155-116415441	1	4	3	1	4	1	1	1	1	2	4	2	5	5	1	1	2	2	3
chr11:116421593-116421805	1	4	1	1	2	1	1	5	1	1	1	3	1	2	1	1	1	3	3
chr11:116422852-116422960	1	5	1	1	3	1	1	1	1	1	1	1	1	2	1	1	1	3	5
chr11:116423339-116423525	1	5	3	1	1	1	1	2	1	1	1	1	1	2	3	1	1	2	4
chr11:116435189-116435470	1	3	1	1	1	1	1	1	1	1	1	1	1	2	1	1	1	1	1
chr11:116439366-116439604	1	1	1	1	1	1	1	2	1	1	1	1	1	1	1	1	2	1	2
chr11:116454840-116455141	1	1	1	1	1	1	1	1	1	1	1	1	1	3	1	1	1	3	2
chr11:116457712-116458053	1	5	1	1	1	1	1	1	1	1	2	1	1	5	1	1	1	5	5
chr11:116458816-116459242	1	1	1	1	1	1	1	1	1	1	1	1	1	2	1	1	1	1	5
chr11:116459302-116459404	1	2	2	1	3	1	1	1	1	2	1	1	1	3	1	1	1	4	5
chr11:116459734-116459987	1	1	1	1	1	1	1	2	1	1	1	2	1	2	1	1	1	1	4
chr11:116468463-116468613	1	1	1	1	1	1	1	1	1	1	1	2	1	2	1	1	1	1	3
chr11:116474013-116474368	1	5	1	1	1	1	1	1	1	1	1	1	1	3	1	1	1	1	1
chr11:116483653-116483834	1	4	1	1	1	1	1	1	1	1	3	1	1	1	1	1	1	1	3
chr11:116486037-116486275	1	1	1	1	1	1	1	1	1	1	3	1	1	2	1	1	1	1	1
chr11:116489019-116489502	1	1	1	1	1	1	1	2	1	1	1	1	1	2	1	1	1	1	1
chr11:116493781-116494015	1	1	1	1	1	1	1	1	1	1	1	1	1	2	1	1	1	1	1
chr11:116494189-116494440	1	1	1	1	1	1	1	1	2	1	2	1	1	1	1	1	1	1	2
chr11:116500907-116501151	1	5	1	1	2	1	1	1	1	1	1	1	1	2	1	1	1	5	4
chr11:116502713-116502988	1	4	1	1	1	1	1	1	1	1	1	1	1	2	1	1	1	2	1
chr11:116505234-116505815	1	1	1	1	1	1	1	1	1	1	1	1	1	1	1	1	1	2	2
chr11:116505991-116506275	1	3	1	1	1	1	1	1	1	1	1	1	1	2	1	1	1	2	3
chr11:116506358-116506515	1	1	1	1	1	1	1	3	1	1	2	1	1	1	1	1	1	1	3
chr11:116510551-116510973	1	4	1	1	1	1	1	1	1	1	1	1	1	1	1	1	1	1	3
chr11:116533559-116533668	1	5	1	1	1	1	2	1	1	1	1	1	1	2	1	1	1	5	5
chr11:116533722-116534262	1	4	1	1	1	1	1	1	1	1	1	1	1	1	1	1	1	5	3
chr11:116536050-116536542	1	3	1	1	1	1	1	1	1	1	1	1	1	2	1	1	2	4	5
chr11:116536840-116537300	1	1	1	1	1	1	1	1	2	1	1	1	1	1	1	1	1	1	1
chr11:116539916-116540164	1	1	1	1	1	1	1	1	1	1	1	1	1	2	1	1	1	1	1
chr11:116548186-116548512	1	4	1	1	1	1	1	1	1	1	1	1	1	1	1	1	3	1	1
chr11:116550855-116551116	1	1	1	1	1	1	1	1	1	1	2	1	1	1	1	1	1	1	1
chr11:116551659-116551848	1	2	1	1	1	1	1	1	1	1	1	1	1	1	1	1	1	1	5
chr11:116553453-116553592	1	1	1	1	1	1	1	1	1	1	1	1	1	1	1	1	1	1	1
chr11:116553869-116554050	1	1	1	1	1	1	1	1	1	1	4	1	1	1	1	1	1	1	2
chr11:116560569-116560937	1	2	1	1	1	1	1	2	1	1	3	2	1	1	1	1	1	1	5
chr11:116563129-116563285	1	5	3	1	5	1	2	2	1	2	1	2	1	5	2	1	2	3	5
chr11:116577824-116578160	1	3	1	1	1	1	1	1	1	1	2	1	1	1	1	1	1	1	1
chr11:116580981-116581154	1	5	1	1	1	1	2	1	1	1	1	1	1	3	1	1	1	5	5
chr11:116583912-116584212	1	1	1	1	1	1	1	1	1	1	1	1	1	1	1	1	1	1	1
chr11:116595588-116595933	1	2	1	1	4	1	1	1	1	1	1	1	1	2	1	1	1	1	5
chr11:116609969-116610084	1	1	1	1	1	1	1	1	1	1	1	1	1	1	1	1	1	1	2
chr11:116610184-116610499	1	2	1	1	1	1	1	1	1	1	1	1	1	2	2	1	1	1	1
chr11:116613366-116614145	1	3	1	1	1	1	1	1	1	1	2	1	1	1	1	1	1	1	3
chr11:116660260-116660324	1	2	1	1	1	1	1	1	2	1	2	2	1	2	1	1	1	2	4
chr11:116687711-116687868	1	5	1	1	3	1	1	1	1	1	3	1	1	2	1	2	1	5	5
chr11:116693724-116693938	1	2	1	2	1	1	1	1	1	5	5	2	1	3	5	1	1	1	1
chr11:116696466-116696771	1	5	1	1	1	1	1	1	1	5	4	2	3	4	5	1	3	5	1
chr11:116707463-116707551	1	5	1	1	1	1	2	1	1	5	4	1	1	2	4	1	2	2	2
chr11:116710831-116710937	1	2	1	1	1	1	1	1	1	1	3	3	1	2	1	1	1	2	1
chr11:116715261-116715521	1	5	3	1	1	1	2	1	1	1	1	1	1	1	2	1	1	1	1
chr11:116719057-116719211	1	3	1	1	1	1	1	1	1	1	1	1	1	3	1	1	1	1	1
chr11:116722161-116722387	1	3	1	1	1	1	1	1	2	1	1	1	1	1	1	1	1	1	2
chr11:116723903-116724012	1	2	1	1	1	1	1	1	1	1	1	1	1	3	1	1	1	1	1
chr11:116725839-116725904	1	5	1	1	1	3	1	1	4	1	4	1	1	2	1	1	5	2	1
chr11:116730336-116730771	1	2	1	1	1	1	1	1	1	1	1	1	1	2	1	1	1	1	1
chr11:116741725-116741817	1	4	2	1	1	2	2	1	2	1	1	2	1	2	1	1	1	1	1
chr11:116742249-116742374	1	5	1	1	1	5	1	1	3	1	2	3	5	4	1	1	5	1	2
chr11:116748084-116748309	1	1	1	1	1	1	1	1	1	1	1	1	1	1	1	1	1	1	1
chr11:116758902-116758970	1	1	3	1	1	1	1	3	1	1	1	1	1	1	1	1	1	1	1
chr11:116760426-116760498	1	1	1	1	1	1	1	1	1	1	3	1	1	1	1	1	1	1	1
chr11:116760993-116761051	1	1	1	1	1	1	1	1	1	1	1	1	1	2	1	1	1	1	1
chr11:116766564-116766618	2	1	1	1	1	1	1	2	1	1	2	1	1	1	2	1	1	1	1
chr11:116778675-116778729	1	1	1	1	1	3	1	1	2	1	1	1	1	2	1	1	1	1	1
chr11:116823388-116823466	1	2	1	1	1	1	1	1	1	1	1	3	1	5	1	1	1	2	1
chr11:116829748-116829954	1	3	1	1	5	4	1	1	1	2	3	1	2	5	1	1	4	2	2
chr11:116864522-116864935	2	1	1	1	1	5	1	1	1	1	1	1	5	3	1	1	4	1	1
chr11:116874311-116874478	1	1	1	1	1	5	2	1	3	4	1	4	5	5	5	1	5	1	1
chr11:116880518-116880636	1	1	1	1	1	1	1	1	4	1	1	1	1	1	1	1	1	1	1
chr11:116881161-116881237	1	1	1	1	1	1	1	1	1	1	1	1	1	1	1	1	4	1	1
chr11:116882514-116882687	2	2	5	1	1	5	1	5	4	5	2	4	5	1	5	1	5	2	1
chr11:116882741-116882993	1	1	5	1	1	5	1	1	2	1	1	1	5	1	5	1	5	1	1
chr11:116887921-116888107	1	3	1	1	2	5	1	1	3	1	1	1	5	2	1	1	5	1	1
chr11:116913121-116913283	1	1	1	4	1	5	1	1	2	5	5	2	5	4	4	5	4	1	1
chr11:116919260-116919617	1	1	1	1	1	1	1	1	1	1	2	1	1	1	1	1	1	1	1
chr11:116928995-116929092	4	3	2	2	5	1	5	5	5	2	1	2	1	3	1	2	1	2	1
chr11:116929165-116929674	2	1	1	1	3	2	3	1	5	2	1	1	3	1	3	1	3	1	1
chr11:116930235-116930471	5	5	1	1	5	5	2	5	5	2	3	3	5	4	3	3	5	1	1
chr11:116931723-116931838	5	4	5	5	1	4	5	3	5	5	5	4	5	3	5	5	4	2	1
chr11:116953441-116953507	1	1	1	1	1	1	1	1	3	1	1	2	1	1	1	1	2	1	1
chr11:116955633-116955712	2	1	2	1	2	1	1	5	5	1	1	5	1	1	1	1	2	1	1
chr11:116956032-116956274	1	5	1	1	1	1	1	4	5	3	3	1	1	2	2	1	5	4	1
chr11:116960857-116961123	2	5	5	5	3	5	1	1	2	5	2	5	5	2	5	1	5	4	1
chr11:116977451-116977611	1	1	1	1	1	1	1	1	1	1	1	1	1	1	1	1	1	2	1
chr11:116989775-116990083	1	1	3	1	4	5	1	3	2	3	1	2	5	1	4	2	5	1	1
chr11:116990251-116990319	1	2	2	2	5	5	4	1	3	5	4	4	5	3	5	2	5	2	2
chr11:116993447-116993532	1	1	1	1	1	1	1	1	1	1	1	1	3	1	1	4	1	2	3
chr11:116993678-116993848	1	5	1	1	4	2	2	1	5	1	3	5	5	4	1	5	2	5	5
chr11:117000350-117000967	2	1	1	1	1	1	1	1	2	1	3	1	2	1	2	5	1	1	1
chr11:117002657-117003048	3	1	1	1	1	1	1	1	1	1	1	2	1	2	3	5	1	2	1
chr11:117008744-117008905	1	1	1	1	1	1	1	3	1	1	1	1	1	1	1	1	1	1	1
chr11:117021256-117021367	4	1	1	1	5	1	4	1	2	1	1	4	1	5	1	1	2	1	2
chr11:117022721-117022800	5	1	1	1	1	1	1	1	4	2	1	1	1	1	1	1	1	1	2
chr11:117022976-117023074	5	1	2	1	1	1	1	3	3	1	1	3	1	1	1	2	1	1	1
chr11:117026984-117027428	4	2	4	5	1	5	2	1	2	5	5	4	5	2	5	3	5	1	1
chr11:117037692-117037774	4	2	2	2	1	1	5	5	4	1	3	5	3	1	1	2	5	1	1
chr11:117037855-117038160	2	1	2	1	1	1	2	4	4	1	4	3	2	1	1	1	1	1	1
chr11:117038174-117038291	1	2	1	1	2	1	3	3	5	1	1	1	1	1	1	1	1	1	1
chr11:117042679-117043050	1	1	1	1	1	1	1	1	3	2	1	1	2	1	1	1	1	1	1
chr11:117044383-117044557	1	1	1	1	1	1	1	5	2	2	1	1	1	1	5	1	2	1	1
chr11:117045126-117045417	4	2	3	3	1	5	3	2	3	5	3	3	3	5	3	1	5	4	2
chr11:117062231-117062368	5	1	1	1	1	1	1	1	1	1	1	1	1	1	1	1	1	1	1
chr11:117062410-117062779	5	1	2	1	1	1	1	4	2	1	4	1	1	1	1	1	2	1	1
chr11:117062797-117062888	5	1	2	1	1	1	1	2	3	1	1	1	1	1	2	1	2	1	1
chr11:117062923-117063027	5	1	2	1	1	1	1	3	4	1	1	1	1	1	2	1	2	1	1
chr11:117064615-117064708	3	1	2	3	2	5	1	4	2	1	2	3	5	1	2	2	5	1	1
chr11:117072613-117072804	5	5	5	5	5	5	5	5	3	5	5	5	5	5	5	5	5	2	2
chr11:117075319-117075534	4	2	1	4	1	3	2	2	1	5	3	5	5	1	5	5	1	1	2
chr11:117077219-117077949	5	2	2	1	5	1	1	1	3	1	4	2	2	4	3	1	3	3	2
chr11:117083446-117084058	2	1	1	1	1	2	1	1	2	2	1	1	1	1	4	1	4	1	1
chr11:117089675-117089798	4	1	5	1	1	1	5	1	2	5	2	1	4	1	5	1	2	1	1
chr11:117122724-117122887	1	1	1	1	1	1	1	1	1	1	2	2	1	2	2	1	5	1	4
chr11:117127633-117127761	1	1	1	1	1	1	1	1	3	2	2	1	1	1	1	1	1	1	3
chr11:117135428-117135693	1	1	1	1	1	1	1	1	1	1	1	1	1	1	1	1	1	1	1
chr11:117136516-117136640	1	1	1	1	1	1	1	1	1	1	1	1	1	1	1	1	1	1	1
chr11:117137347-117137521	1	1	1	1	1	1	1	1	1	1	1	1	1	1	1	1	1	1	1
chr11:117137782-117137938	1	1	1	1	1	1	1	1	1	1	1	1	1	1	1	1	1	1	1
chr11:117138150-117138586	1	2	1	1	1	1	2	1	1	1	1	1	1	1	1	1	1	1	1
chr11:117145758-117145865	3	3	5	1	1	3	5	2	3	2	3	4	5	3	3	4	5	1	3
chr11:117147562-117147788	3	1	1	1	1	1	1	1	1	1	1	1	1	1	1	1	1	1	1
chr11:117152059-117152148	1	1	1	1	1	1	1	1	2	2	1	1	1	1	3	1	1	1	1
chr11:117170560-117170615	1	1	2	1	1	4	3	1	1	1	1	1	2	1	1	1	4	1	1
chr11:117170668-117171167	1	1	2	1	1	4	2	1	1	1	1	1	1	1	1	1	1	2	1
chr11:117173015-117173187	2	3	1	1	1	3	5	2	3	3	1	1	3	4	2	2	4	1	3
chr11:117173206-117173291	3	2	3	1	2	3	5	1	3	2	3	2	3	4	2	1	4	1	1
chr11:117178629-117178790	5	5	5	5	5	5	5	5	5	5	5	5	5	5	5	5	5	5	5
chr11:117188291-117188432	1	1	1	1	1	1	1	1	4	1	1	1	1	2	1	2	1	1	2
chr11:117188523-117188652	1	4	1	1	2	1	1	1	3	1	1	1	1	2	1	2	1	1	1
chr11:117196508-117196669	1	3	1	1	1	1	1	1	2	1	2	2	1	1	1	1	2	1	1
chr11:117196743-117197475	1	2	1	1	2	1	2	1	1	1	1	2	1	2	1	1	2	1	1
chr11:117199036-117199439	1	5	2	5	5	5	3	1	1	5	3	3	5	5	1	2	5	5	5
chr11:117204651-117204844	1	3	1	1	1	1	1	1	1	1	1	1	1	1	1	2	2	1	1
chr11:117205033-117205305	1	5	1	1	1	1	2	1	1	1	2	1	1	1	1	1	5	1	4
chr11:117220641-117220748	1	5	1	1	1	1	4	1	1	2	1	2	2	3	1	2	4	3	3
chr11:117221595-117221673	1	2	3	3	1	1	2	1	2	2	1	1	1	1	1	1	5	1	4
chr11:117226566-117226640	5	5	5	5	5	5	5	5	5	5	5	5	5	5	5	5	5	5	5
chr11:117230343-117230544	5	1	1	1	3	5	3	5	5	5	2	1	4	3	4	2	1	1	2
chr11:117232018-117232134	4	5	5	5	5	5	5	5	5	5	5	5	5	5	5	5	5	5	5
chr11:117232551-117232908	5	5	5	5	5	5	5	5	5	5	5	5	3	5	2	5	5	5	5
chr11:117239361-117239541	1	3	5	5	1	5	3	1	3	5	5	5	5	5	5	1	5	1	1
chr11:117285962-117286345	1	1	1	1	1	1	1	1	1	1	1	1	1	1	1	1	1	1	1
chr11:117286402-117286490	1	1	1	1	1	1	1	1	1	1	3	1	1	1	1	1	1	1	1
chr11:117299663-117299831	3	4	1	1	5	1	1	1	1	1	1	3	1	5	1	1	1	5	5
chr11:117366448-117366720	1	3	2	1	1	1	1	1	1	1	1	1	1	1	1	1	2	2	3
chr11:117371560-117371736	1	1	2	1	1	1	1	1	2	1	3	1	1	1	1	1	1	1	1
chr11:117374259-117374637	1	1	1	1	1	1	1	1	1	1	1	1	1	1	1	1	1	3	2
chr11:117374691-117374871	1	1	1	1	1	1	1	1	2	1	2	1	1	2	1	1	1	1	1
chr11:117379090-117379551	1	1	1	1	1	1	1	1	1	1	1	1	1	1	1	1	3	1	2
chr11:117411265-117411401	1	5	1	1	5	1	2	3	1	1	4	1	1	3	1	1	1	1	1
chr11:117443686-117443752	4	5	5	2	5	4	5	5	1	5	5	5	2	5	1	4	4	5	5
chr11:117462432-117462992	1	1	1	1	1	1	1	2	1	1	1	1	1	2	1	1	1	1	1
chr11:117468135-117468485	1	1	1	1	1	1	1	1	2	1	1	1	1	1	1	1	1	1	3
chr11:117484410-117484765	1	4	2	1	1	1	1	1	2	1	1	1	1	1	1	1	3	3	3
chr11:117489335-117489479	1	1	1	1	1	1	1	2	3	3	1	2	1	1	1	1	1	2	5
chr11:117490994-117491102	1	2	1	1	1	1	2	1	1	1	1	1	1	2	1	1	2	4	5
chr11:117492487-117492562	1	5	1	1	1	1	2	1	1	1	2	3	1	2	1	1	1	5	3
chr11:117498786-117499164	1	1	1	1	1	1	1	1	1	1	1	1	1	2	1	1	1	1	1
chr11:117499187-117499326	1	1	1	1	1	1	1	1	1	1	1	1	1	1	1	1	1	1	1
chr11:117502384-117502611	1	5	1	1	1	1	1	1	2	1	1	3	1	2	1	1	1	3	4
chr11:117510105-117510179	1	1	1	1	1	1	1	1	1	1	2	1	1	1	1	1	1	1	1
chr11:117511323-117511569	1	2	1	1	1	1	1	1	1	1	1	1	1	1	1	1	2	1	1
chr11:117511973-117512118	1	4	1	1	5	1	3	1	1	1	1	3	1	5	2	1	1	4	4
chr11:117512303-117512547	1	4	1	1	1	1	2	1	1	1	1	1	1	4	1	1	1	5	4
chr11:117512845-117513183	1	5	1	1	5	1	1	1	2	2	1	1	1	5	1	1	1	5	5
chr11:117518096-117518165	1	3	1	1	3	1	1	1	1	1	1	1	1	1	1	1	1	1	1
chr11:117528099-117528502	1	2	1	1	1	1	1	4	2	1	2	1	1	2	2	1	5	2	3
chr11:117535573-117535759	1	4	1	2	3	1	1	2	1	1	5	3	1	2	1	5	4	3	3
chr11:117535819-117536305	1	3	1	1	1	1	1	1	1	1	2	1	1	2	1	4	1	3	3
chr11:117538575-117538647	1	1	1	1	2	1	1	1	1	3	1	1	1	4	1	1	1	5	4
chr11:117544238-117544300	1	5	1	1	1	1	1	1	1	1	3	1	1	4	1	1	1	1	3
chr11:117546743-117547305	1	3	1	1	1	1	1	1	1	1	1	2	1	2	1	1	1	5	3
chr11:117551759-117552068	1	4	1	1	1	1	1	1	1	1	1	1	1	2	1	1	1	5	1
chr11:117560824-117560904	1	1	1	1	1	1	1	1	1	2	1	2	1	1	1	1	1	1	1
chr11:117570723-117571128	1	1	2	1	1	1	1	1	1	1	1	1	1	2	1	2	4	1	2
chr11:117582149-117582667	1	1	1	1	1	1	1	1	1	1	1	1	1	1	1	1	1	1	2
chr11:117588889-117589065	2	2	2	1	1	1	1	1	1	1	3	1	1	2	1	1	1	1	1
chr11:117591311-117591635	1	2	1	1	1	1	1	1	1	1	1	1	1	1	1	1	1	4	5
chr11:117595282-117595352	1	1	1	1	1	1	1	3	1	1	1	1	1	1	1	1	1	1	1
chr11:117595880-117596149	2	1	2	1	1	1	1	1	1	1	1	2	1	1	1	1	1	1	1
chr11:117596897-117597327	1	5	4	2	3	2	5	5	2	5	2	2	1	5	4	1	3	5	1
chr11:117604471-117604626	1	2	1	3	1	4	1	1	1	3	1	1	1	5	1	1	1	3	2
chr11:117604699-117604905	1	2	1	1	2	3	1	1	1	2	3	2	1	3	2	1	3	3	2
chr11:117612281-117612381	1	5	2	1	1	1	1	1	1	1	4	1	1	2	1	1	1	1	4
chr11:117612505-117612567	2	5	2	1	1	1	1	1	1	1	1	1	1	2	1	1	1	1	5
chr11:117617139-117617627	1	1	1	1	1	1	1	1	1	1	1	1	1	1	1	1	1	1	2
chr11:117619036-117619246	1	5	1	1	2	1	1	1	1	2	3	3	1	4	1	1	1	5	5
chr11:117619501-117619700	1	1	1	1	1	1	1	1	1	1	1	1	1	1	1	1	1	1	2
chr11:117620409-117620585	1	1	2	1	1	1	1	1	1	1	1	3	1	1	2	1	1	1	3
chr11:117626959-117627153	1	2	1	1	1	1	1	2	1	1	3	1	1	1	1	1	1	1	1
chr11:117629044-117629187	1	2	1	1	1	1	1	4	1	1	2	1	1	2	1	1	1	2	1
chr11:117633329-117633741	1	3	1	1	1	1	1	1	1	2	1	1	1	1	1	1	1	4	1
chr11:117635006-117635350	1	4	1	1	1	1	1	1	1	1	2	1	1	2	1	1	1	1	1
chr11:117641105-117641444	1	1	1	1	2	1	1	1	1	1	2	1	1	1	1	2	1	1	4
chr11:117644515-117644679	1	1	2	1	1	1	1	1	1	1	1	4	1	1	1	1	1	1	1
chr11:117648139-117648261	1	4	1	1	1	1	1	2	1	1	1	1	1	2	1	1	1	2	1
chr11:117654568-117654740	1	2	1	1	1	1	1	2	1	1	3	2	1	1	1	1	1	1	1
chr11:117654959-117655073	2	1	1	1	1	1	1	1	1	1	1	1	1	2	1	1	2	2	2
chr11:117661319-117661665	2	2	2	1	1	1	1	1	1	1	1	1	1	2	2	1	1	1	1
chr11:117669054-117669275	1	1	1	1	2	1	1	2	1	1	3	1	1	1	1	1	1	1	1
chr11:117673559-117673954	1	1	1	1	1	1	1	1	1	1	1	1	1	3	1	1	1	1	5
chr11:117676029-117676142	1	1	1	1	1	1	1	1	1	1	1	1	1	1	1	1	1	1	1
chr11:117684327-117684431	1	1	3	1	1	1	1	1	1	1	1	2	1	1	1	1	1	1	1
chr11:117689736-117690061	1	3	1	1	1	1	1	1	1	1	1	2	1	1	1	1	1	3	1
chr11:117691392-117691731	1	3	1	1	1	1	1	1	1	3	1	2	1	2	1	1	1	1	1
chr11:117691951-117692142	1	2	1	1	1	1	1	1	2	3	2	2	1	1	1	1	1	2	1
chr11:117701328-117701538	1	1	1	1	1	1	1	1	1	1	1	1	1	1	1	1	1	1	2
chr11:117710079-117710344	1	1	1	1	1	1	1	1	1	1	1	1	1	1	1	1	1	1	1
chr11:117711600-117712254	1	1	1	1	1	1	1	2	2	1	2	1	1	1	1	1	1	2	1
chr11:117712348-117712667	1	1	1	1	1	1	1	1	1	1	1	1	1	1	1	1	1	1	1
chr11:117713540-117713758	1	1	1	1	1	1	1	1	1	1	1	1	1	2	3	1	1	1	1
chr11:117715887-117716086	2	2	2	1	1	1	1	1	1	1	1	1	1	2	1	1	1	2	1
chr11:117717952-117718174	1	5	1	5	5	1	1	1	1	5	5	1	1	5	3	1	5	4	4
chr11:117724478-117724761	1	1	1	1	1	1	1	1	1	1	2	1	1	1	1	1	2	2	1
chr11:117732753-117733104	1	1	1	1	1	1	1	1	1	1	2	1	1	1	1	1	1	1	1
chr11:117735456-117735839	1	1	1	1	1	1	1	1	1	1	1	2	1	1	1	1	1	1	1
chr11:117749177-117749350	1	2	1	1	5	1	1	1	1	1	1	2	1	5	1	1	2	1	1
chr11:117751026-117751605	1	1	1	1	1	1	1	1	1	1	1	1	1	1	1	1	1	1	2
chr11:117751931-117752011	1	1	1	1	1	1	1	3	3	1	3	2	1	1	1	1	1	1	4
chr11:117752246-117752315	1	1	1	1	1	1	1	1	1	1	1	1	1	2	1	1	1	3	2
chr11:117754596-117754692	1	1	1	1	1	1	1	1	1	1	1	1	1	2	1	2	1	1	1
chr11:117766194-117766921	1	3	1	1	1	1	1	1	1	1	1	2	1	1	2	1	1	1	2
chr11:117772465-117772821	1	1	1	1	1	1	1	1	2	1	3	2	1	2	1	1	2	2	1
chr11:117777907-117778115	2	2	1	1	1	1	1	1	1	1	2	1	1	2	2	1	1	1	1
chr11:117783983-117784415	1	1	1	1	1	1	1	1	1	1	2	2	1	1	1	1	1	1	1
chr11:117786111-117786542	1	3	1	1	1	1	1	1	1	1	4	1	1	3	2	1	3	1	2
chr11:117790903-117791217	1	3	1	1	1	1	1	1	1	1	2	1	1	2	2	2	1	1	3
chr11:117795236-117795603	1	4	1	1	1	1	1	1	1	1	1	1	1	3	1	2	1	2	2
chr11:117795844-117796398	1	5	1	1	1	1	1	1	1	1	1	1	1	5	2	3	1	5	3
chr11:117796504-117796863	1	5	1	1	1	1	1	1	1	1	1	1	1	4	1	1	1	5	4
chr11:117797454-117797518	1	2	1	1	1	1	1	2	1	1	1	1	1	4	1	3	1	5	4
chr11:117800388-117800532	1	1	1	1	2	1	1	1	1	1	2	1	1	1	1	1	1	1	1
chr11:117800726-117801118	1	1	1	1	1	1	1	1	1	1	1	1	1	1	1	1	1	1	1
chr11:117826920-117826990	4	1	1	1	5	1	1	1	1	1	1	1	1	3	1	1	1	1	3
chr11:117875360-117875587	2	5	2	1	1	1	1	1	1	1	1	3	1	4	1	3	1	5	5
chr11:117875831-117875916	1	3	1	1	1	1	1	1	1	1	2	1	1	4	1	5	3	5	4
chr11:117876535-117876828	1	5	3	1	1	1	3	1	1	1	1	1	3	5	1	2	5	5	5
chr11:117876906-117877224	1	5	4	1	1	1	3	1	1	1	2	2	2	5	1	3	5	5	5
chr11:117882327-117882511	2	1	1	1	2	1	1	1	3	1	1	1	1	2	2	1	1	1	2
chr11:117882591-117882914	2	2	1	1	1	1	2	1	1	1	1	1	1	5	2	1	3	2	3
chr11:117989767-117989878	1	2	1	1	1	1	3	2	3	1	4	1	1	1	2	5	5	1	1
chr11:118008177-118008378	5	1	1	1	1	1	2	5	5	1	1	1	1	1	1	5	3	1	1
chr11:118015498-118015590	5	1	2	1	2	1	1	1	1	1	2	1	1	2	1	1	1	1	1
chr11:118076878-118077099	1	5	5	1	3	1	1	1	2	5	5	3	1	5	5	1	1	5	2
chr11:118086263-118086456	1	2	1	1	1	1	1	5	1	1	3	1	1	1	2	2	1	5	1
chr11:118087002-118087142	1	2	2	1	2	1	2	5	1	1	3	1	1	2	1	2	2	2	5
chr11:118133359-118133541	1	2	1	1	1	1	1	1	1	2	1	2	1	1	1	1	1	1	1
chr11:118133551-118133729	1	1	3	1	1	1	1	1	1	1	3	2	1	1	1	1	1	1	1
chr11:118134783-118134922	2	3	1	1	1	1	1	2	1	1	2	1	1	1	1	1	1	1	1
chr11:118135770-118135836	1	1	1	1	2	1	1	1	2	1	3	2	1	1	1	1	1	1	1
chr11:118135863-118135982	1	1	1	1	1	1	1	1	1	1	2	2	1	2	1	2	1	1	1
chr11:118149371-118149664	1	4	1	1	1	1	1	1	1	1	2	1	1	2	1	2	1	2	1
chr11:118151698-118151804	1	1	1	4	1	2	1	1	1	5	5	1	5	3	1	1	1	2	3
chr11:118155073-118155227	2	4	2	1	1	1	1	1	3	1	1	1	1	2	2	2	1	3	3
chr11:118155892-118155985	1	5	2	1	1	1	1	3	2	1	5	1	1	4	2	1	1	5	3
chr11:118157024-118157083	2	3	1	1	1	1	3	2	1	2	1	3	1	5	2	3	1	5	2
chr11:118162785-118162919	1	1	1	1	1	1	1	1	2	1	1	4	1	1	2	1	1	1	1
chr11:118162982-118163885	1	2	1	1	2	1	1	1	1	1	1	1	1	1	1	1	1	1	3
chr11:118164372-118164488	1	3	1	1	1	1	1	1	1	1	1	1	1	3	2	2	1	1	1
chr11:118164666-118164984	1	4	1	1	1	1	1	1	1	1	2	3	1	2	3	1	1	1	2
chr11:118180567-118180792	1	5	5	1	5	1	5	3	5	1	1	4	2	5	5	5	5	5	5
chr11:118195274-118195375	1	1	4	5	5	5	2	1	3	5	5	5	5	5	5	1	5	5	2
chr11:118206551-118206630	5	1	2	1	1	1	1	3	5	2	3	1	1	3	1	5	1	2	1
chr11:118207023-118207148	1	1	1	1	1	1	1	1	2	1	1	1	1	1	1	5	1	2	1
chr11:118213240-118213364	4	2	1	1	2	1	1	1	2	1	1	1	1	3	1	3	1	1	1
chr11:118213454-118213567	1	1	1	1	1	1	1	1	4	1	1	1	1	1	1	2	2	4	1
chr11:118224894-118224949	5	2	1	1	1	1	1	1	5	3	3	3	1	1	1	5	1	1	1
chr11:118225008-118225131	5	4	1	1	1	1	1	1	5	1	1	3	1	1	1	5	1	1	1
chr11:118226683-118226747	3	2	1	1	1	1	1	1	2	1	1	3	1	1	2	5	4	1	1
chr11:118227107-118227253	3	1	1	1	1	1	1	1	2	1	2	1	1	1	2	5	1	1	1
chr11:118229474-118229777	2	1	1	1	1	1	1	1	3	5	1	1	5	1	3	5	4	1	1
chr11:118251150-118251297	1	1	5	5	2	3	2	4	2	5	5	4	1	5	5	5	1	1	1
chr11:118253355-118253587	2	1	3	1	1	1	1	1	2	1	1	1	1	1	3	1	1	1	1
chr11:118253650-118253854	1	1	1	1	1	1	1	1	1	1	3	1	1	1	3	1	1	1	1
chr11:118254253-118254319	1	1	1	1	1	1	1	1	1	1	1	1	1	1	3	1	1	1	1
chr11:118255105-118255278	1	1	1	1	1	1	1	2	1	1	1	1	1	1	4	1	1	1	1
chr11:118263822-118263963	3	3	5	5	4	1	1	5	3	5	5	3	1	5	5	2	1	3	1
chr11:118264293-118264359	3	5	5	5	5	1	3	5	1	5	5	5	1	5	5	4	4	5	1
chr11:118264410-118264546	2	5	5	5	5	1	4	5	2	5	5	4	1	5	5	4	4	5	1
chr11:118304632-118304784	2	1	1	1	1	1	3	5	5	1	1	1	1	1	1	1	1	2	3
chr11:118338689-118338762	5	2	3	4	5	1	5	3	5	1	5	1	1	5	5	2	1	3	1
chr11:118342665-118342761	1	4	1	1	5	1	5	1	2	4	1	2	1	4	1	3	1	1	1
chr11:118359476-118359703	5	5	5	5	5	5	5	5	5	5	5	5	5	5	5	5	5	5	5
chr11:118364085-118364170	2	1	1	1	1	1	1	1	1	1	1	1	1	1	2	1	1	1	1
chr11:118364817-118364923	2	1	1	1	1	1	1	1	1	1	1	1	1	1	2	1	1	1	1
chr11:118365475-118365625	1	1	2	1	1	1	1	1	1	1	1	1	1	1	1	1	1	1	1
chr11:118366450-118366685	2	1	1	1	2	1	1	1	1	2	3	3	1	1	2	1	1	1	1
chr11:118379964-118380024	1	1	1	1	1	1	1	1	3	1	1	1	1	1	1	1	1	1	1
chr11:118385979-118386035	1	1	1	1	1	1	1	1	4	1	1	1	1	1	2	1	1	1	1
chr11:118390252-118390304	1	1	1	1	1	1	1	1	2	1	1	1	1	1	1	1	1	1	1
chr11:118392362-118392521	1	1	1	1	1	1	1	1	1	1	3	1	1	1	1	1	1	1	1
chr11:118396565-118396880	1	1	1	1	1	1	1	1	1	1	1	1	1	1	2	1	1	1	1
chr11:118396914-118396992	1	1	1	1	1	1	1	4	3	1	2	1	1	1	1	1	1	1	1
chr11:118408481-118408619	1	1	1	1	1	1	1	4	2	1	1	1	1	1	1	1	1	1	1
chr11:118410450-118410587	5	2	1	1	1	1	3	1	3	1	1	3	1	1	3	1	1	1	1
chr11:118415679-118415969	1	5	5	5	3	5	5	1	2	5	5	5	5	5	5	5	5	5	5
chr11:118417983-118418045	1	3	2	3	2	1	3	4	2	5	5	3	1	2	3	1	1	1	1
chr11:118418789-118419205	1	1	1	1	1	1	1	2	2	1	1	1	1	2	2	1	1	1	1
chr11:118440029-118440142	5	1	1	1	1	1	2	3	2	1	1	1	1	1	3	1	1	1	1
chr11:118440673-118440743	2	2	1	1	1	1	2	1	1	1	1	1	1	3	4	1	1	1	1
chr11:118440826-118440896	1	1	1	1	2	1	2	1	2	1	1	1	1	2	4	1	1	4	1
chr11:118441874-118442534	4	4	1	4	1	1	1	1	3	2	3	2	1	2	4	1	2	4	2
chr11:118442723-118442806	1	1	1	1	1	1	1	1	2	1	1	1	1	1	1	1	1	1	1
chr11:118442851-118443477	4	1	1	1	1	1	1	1	1	1	1	1	1	2	3	1	1	2	1
chr11:118443491-118443812	5	2	1	1	1	1	1	4	2	1	1	1	1	1	2	1	1	3	1
chr11:118448062-118448198	5	1	1	1	1	1	1	1	1	1	2	1	1	1	2	1	3	1	1
chr11:118448319-118448620	5	1	1	1	1	5	1	5	3	2	1	1	2	1	3	1	3	1	1
chr11:118449695-118450050	1	1	1	1	2	1	2	1	1	1	2	1	1	1	3	1	1	1	1
chr11:118450198-118450435	1	1	1	1	2	1	1	1	1	1	1	2	1	2	2	1	1	1	2
chr11:118450450-118450557	2	1	1	2	5	1	1	1	2	1	1	2	1	1	3	1	1	1	3
chr11:118450593-118450685	2	1	1	2	5	1	1	1	3	1	1	1	1	1	2	1	1	1	1
chr11:118458639-118458828	1	1	1	1	1	1	1	1	2	1	1	1	1	1	1	1	1	1	1
chr11:118462365-118462530	1	2	1	1	1	1	1	1	1	1	1	1	1	1	1	1	1	5	1
chr11:118463458-118463542	1	1	1	1	1	1	1	1	1	1	2	1	1	1	2	1	1	1	1
chr11:118465925-118465976	1	1	1	1	1	1	1	1	1	1	1	1	1	1	1	1	1	1	1
chr11:118467789-118468049	1	1	1	1	1	1	1	1	2	1	1	1	1	1	1	1	1	1	1
chr11:118470110-118470228	1	1	1	1	1	1	1	1	1	3	1	1	1	1	2	1	1	1	1
chr11:118470317-118470379	1	1	1	1	1	1	1	1	1	1	1	1	1	1	2	1	1	1	1
chr11:118470483-118470645	1	1	1	1	1	1	1	1	1	1	1	1	1	1	3	1	1	1	1
chr11:118482168-118482255	1	1	1	1	1	1	1	5	1	1	1	1	1	1	1	1	1	1	1
chr11:118535674-118535797	1	1	1	1	1	1	1	1	2	1	3	1	1	1	1	1	1	1	1
chr11:118544452-118544570	1	1	1	1	1	1	1	2	1	1	1	1	1	1	1	1	1	1	1
chr11:118565913-118565972	5	5	5	5	5	5	5	5	5	5	5	5	5	5	5	5	5	5	5
chr11:118566051-118566123	5	5	5	5	5	5	5	5	5	5	5	5	5	5	5	5	5	5	5
chr11:118585849-118586060	1	1	1	1	1	1	1	2	1	1	1	1	1	1	1	1	1	1	1
chr11:118596205-118596744	1	1	1	1	1	1	1	1	2	1	1	1	1	1	1	1	1	1	1
chr11:118601509-118601635	1	1	1	1	1	1	1	1	2	1	1	1	1	1	1	1	1	1	1
chr11:118602550-118603056	1	1	1	1	1	1	5	1	2	1	1	1	1	2	2	1	1	1	1
chr11:118605356-118605861	2	3	1	2	5	5	5	1	3	1	3	1	5	5	1	3	5	5	3
chr11:118607391-118607704	1	2	5	4	5	5	5	3	1	3	2	4	4	5	2	5	5	5	4
chr11:118608373-118608622	1	4	3	5	4	5	5	3	3	5	5	5	5	5	5	5	5	5	4
chr11:118609612-118609790	1	5	1	1	1	5	3	2	3	1	1	1	5	5	1	5	2	5	4
chr11:118610349-118610414	1	5	1	1	1	2	4	3	3	1	1	2	2	4	1	2	2	5	4
chr11:118612552-118612797	1	4	1	1	1	3	1	1	1	1	1	1	3	4	1	1	5	1	1
chr11:118614030-118614113	1	3	2	1	1	1	1	1	1	1	2	1	1	1	1	1	1	4	1
chr11:118614839-118614914	1	4	1	1	2	1	1	1	1	1	1	1	1	1	1	1	1	5	1
chr11:118615425-118615521	1	5	1	5	5	3	1	1	2	5	5	1	5	5	1	1	5	5	5
chr11:118618055-118618661	2	5	1	1	1	5	1	1	2	1	1	1	5	5	3	1	5	4	1
chr11:118619513-118619734	1	5	2	5	4	5	3	1	1	5	5	5	5	5	5	5	5	3	2
chr11:118621257-118621562	1	5	5	5	5	5	5	3	1	5	5	5	5	5	5	5	5	5	5
chr11:118621573-118621627	1	5	5	4	4	5	5	3	1	5	3	5	5	5	5	4	5	5	5
chr11:118622090-118622152	1	1	2	1	1	1	4	2	4	1	1	4	2	4	4	1	5	2	2
chr11:118622258-118623571	1	4	5	5	4	5	4	1	2	5	5	5	5	5	5	1	5	5	4
chr11:118625148-118625275	1	4	3	5	1	1	1	3	2	5	5	1	1	2	5	1	5	1	1
chr11:118626012-118626166	1	5	2	5	1	1	5	3	2	1	5	1	1	3	1	1	4	4	3
chr11:118629318-118629440	1	3	1	3	1	1	4	2	2	1	4	4	1	3	3	1	5	1	1
chr11:118629884-118630087	1	3	1	2	1	1	3	1	1	1	1	1	1	3	5	1	2	1	1
chr11:118631634-118631712	2	4	1	1	1	1	1	2	1	1	1	4	1	4	1	2	1	1	1
chr11:118634052-118634446	1	4	1	1	2	4	5	1	1	1	1	1	5	4	5	1	4	5	2
chr11:118634514-118634592	2	5	3	4	1	2	5	1	1	3	4	1	2	5	5	1	2	5	3
chr11:118639805-118640146	1	2	1	1	1	1	2	1	1	1	1	1	1	2	1	1	3	1	1
chr11:118640997-118641303	1	2	2	2	1	1	1	3	1	1	1	1	1	2	3	3	4	1	1
chr11:118641540-118641806	1	2	1	1	1	1	2	5	1	1	3	2	1	4	5	1	3	1	2
chr11:118641981-118642039	2	1	1	1	1	1	1	5	1	4	2	1	1	3	5	1	2	1	1
chr11:118644463-118644754	1	2	1	1	1	1	1	1	1	1	1	1	1	2	1	1	1	1	1
chr11:118644768-118644825	2	4	1	1	1	1	1	1	1	1	1	1	1	4	1	2	1	1	1
chr11:118645182-118645243	1	4	1	1	1	1	1	1	1	2	1	1	1	1	2	1	1	1	1
chr11:118657102-118657218	1	4	1	1	1	1	2	1	3	1	2	2	2	3	2	1	2	1	1
chr11:118657285-118657637	1	2	1	1	3	2	5	1	3	2	3	4	1	3	1	1	1	3	5
chr11:118657852-118658023	1	4	1	1	2	1	2	1	2	1	3	4	1	2	1	2	1	2	1
chr11:118688081-118688188	1	4	1	1	3	1	3	1	2	1	1	2	1	1	1	1	1	2	1
chr11:118689724-118689795	3	5	5	5	5	5	5	5	1	5	1	5	5	5	5	5	5	5	5
chr11:118690048-118690139	5	5	5	5	5	5	5	5	5	5	5	5	5	5	5	5	5	5	5
chr11:118690382-118690468	5	5	5	5	5	5	5	5	5	5	5	5	5	5	5	5	5	5	5
chr11:118789795-118789885	5	1	5	4	2	3	5	5	5	4	4	5	4	4	5	4	5	2	4
chr11:118789971-118790144	5	5	4	5	4	3	5	5	5	5	5	5	4	5	5	5	5	5	5
chr11:118790284-118790380	5	5	5	5	4	5	5	5	5	4	3	5	4	5	4	5	5	5	5
chr11:118790467-118790562	5	5	5	5	5	5	5	5	5	5	5	5	5	5	5	5	5	5	5
chr11:118790655-118790781	5	5	5	5	5	5	5	5	5	5	5	5	5	5	5	5	5	5	5
chr11:118790804-118791011	5	5	5	5	5	5	5	5	5	5	4	5	5	5	5	5	5	5	5
chr11:118794560-118794811	1	1	1	1	1	1	1	1	2	1	4	1	1	1	1	1	1	1	1
chr11:118795276-118795344	2	3	2	1	1	1	1	1	3	1	1	1	1	1	1	1	1	1	1
chr11:118820913-118821193	5	3	4	4	1	1	1	5	5	1	2	4	5	1	1	2	4	1	1
chr11:118832831-118832955	1	1	1	1	1	1	1	1	1	2	1	1	1	1	1	1	1	1	1
chr11:118833321-118834458	2	1	1	1	1	1	1	1	3	1	1	1	1	1	1	1	1	1	1
chr11:118876859-118877123	5	2	1	1	1	1	2	2	5	1	1	1	1	1	2	5	1	1	1
chr11:118889577-118889663	4	1	1	2	1	1	1	2	5	1	3	1	2	1	3	2	5	3	1
chr11:118892472-118892734	5	2	2	1	1	1	2	5	5	1	5	3	1	2	1	2	1	1	1
chr11:118895751-118895857	5	5	2	4	4	1	5	1	5	4	3	5	1	5	4	2	3	3	3
chr11:118896039-118897146	3	4	1	1	2	1	3	1	5	2	2	5	1	4	2	4	1	2	1
chr11:118897164-118897240	2	4	2	4	2	1	2	1	4	1	2	4	1	3	5	2	1	1	1
chr11:118897327-118897437	2	4	1	3	2	1	1	2	5	3	5	4	1	3	4	1	2	1	1
chr11:118897502-118898010	1	5	1	1	1	1	2	1	5	1	2	3	1	4	4	2	1	1	1
chr11:118907171-118907257	5	5	5	5	5	5	5	5	5	5	5	5	4	5	5	5	5	5	5
chr11:118907706-118908081	1	5	4	3	2	2	3	1	3	2	3	5	1	5	5	1	5	5	5
chr11:118911942-118912143	5	5	5	5	5	5	5	1	5	5	5	5	5	5	5	5	5	5	5
chr11:118912986-118913295	5	5	5	5	3	3	5	1	5	5	5	5	3	5	5	5	5	3	3
chr11:118913460-118914091	5	5	5	5	1	1	2	2	5	5	5	5	1	4	5	3	4	4	1
chr11:118914197-118914809	5	5	5	5	5	2	2	2	5	5	5	5	3	5	5	2	2	5	3
chr11:118915814-118916193	1	4	1	1	1	1	3	1	4	1	2	5	1	3	4	1	5	3	4
chr11:118918129-118918255	1	5	5	5	5	5	5	1	4	5	5	5	5	5	5	5	5	5	5
chr11:118918345-118918468	1	5	5	5	5	5	5	1	4	5	5	5	5	5	5	5	5	5	5
chr11:118918639-118919094	1	5	5	5	4	5	5	1	3	5	5	5	5	5	5	1	5	5	3
chr11:118919146-118919272	5	5	5	5	4	5	5	3	2	5	5	5	5	5	5	1	5	5	5
chr11:118919375-118919453	4	5	5	5	5	5	5	1	4	5	5	5	5	5	5	2	5	5	5
chr11:118919464-118919687	1	5	5	5	5	5	5	1	2	5	5	5	5	5	5	3	5	5	5
chr11:118919827-118920021	1	5	5	5	5	5	5	1	5	5	5	5	5	5	5	5	5	5	5
chr11:118920160-118920212	1	5	5	5	5	5	5	1	3	5	5	5	5	5	5	5	5	5	4
chr11:118920799-118921003	2	4	5	5	5	5	5	2	4	5	5	5	5	5	5	1	5	5	3
chr11:118922031-118922270	1	5	5	5	5	5	4	1	1	5	5	5	5	5	5	1	5	5	5
chr11:118922456-118922791	1	2	1	5	2	1	1	1	2	5	5	5	1	5	5	2	5	3	1
chr11:118922854-118923000	1	4	2	5	3	1	3	1	4	4	5	5	1	4	5	1	5	3	1
chr11:118923172-118923347	1	5	3	5	2	1	2	1	4	2	1	5	1	5	5	1	4	5	1
chr11:118923897-118924006	2	4	3	5	4	1	5	2	5	5	4	5	1	5	5	1	4	3	2
chr11:118924238-118924560	4	4	1	5	2	3	5	1	5	5	4	5	1	5	5	4	5	5	3
chr11:118924583-118926159	5	5	5	5	5	5	5	5	5	5	5	5	5	5	5	5	5	5	5
chr11:118927958-118928318	5	5	5	5	5	5	5	5	5	5	5	5	5	5	5	5	5	5	5
chr11:118928616-118929760	5	5	5	5	5	5	5	5	5	5	5	5	5	5	5	5	5	5	5
chr11:118930303-118930469	5	5	5	5	5	5	5	5	5	5	5	5	5	5	5	5	5	5	5
chr11:118939488-118939700	1	5	3	1	1	1	3	1	3	1	2	1	1	3	1	1	1	4	2
chr11:118940502-118940675	3	5	1	1	1	2	5	3	5	1	2	1	2	3	3	4	1	3	1
chr11:118953254-118953796	2	5	1	1	1	2	5	1	2	1	1	3	3	3	1	1	2	5	5
chr11:118998046-118998142	5	5	5	5	5	5	5	5	5	5	5	5	5	5	5	5	5	5	5
chr11:119011688-119011792	1	5	3	3	4	1	4	5	2	4	5	3	1	4	4	1	1	1	1
chr11:119015692-119015761	1	2	5	2	1	1	1	1	1	4	1	4	1	1	4	1	1	2	1
chr11:119023543-119023669	1	1	2	2	2	1	2	4	1	1	1	1	2	1	1	1	1	1	1
chr11:119024629-119024759	2	3	1	2	5	1	5	1	2	1	1	1	1	3	2	2	1	1	1
chr11:119029714-119029785	5	5	1	3	5	1	5	5	5	3	1	2	1	5	1	2	4	5	4
chr11:119056555-119056650	1	5	3	5	4	3	5	5	5	5	5	5	2	5	5	5	5	5	5
chr11:119056754-119056848	1	5	4	5	3	3	5	5	5	3	4	5	3	5	5	5	5	5	5
chr11:119056901-119056967	5	5	5	5	4	5	5	5	5	4	4	5	5	5	5	5	5	5	5
chr11:119057036-119057350	5	5	5	5	5	5	5	5	5	5	5	5	5	5	5	5	5	5	5
chr11:119084820-119084888	5	5	5	5	5	5	5	5	5	5	5	5	5	5	5	5	5	5	5
chr11:119087798-119087990	1	1	3	5	1	1	5	5	3	5	5	2	1	3	4	1	1	1	1
chr11:119093467-119093549	3	2	5	3	5	4	5	5	5	5	5	5	5	3	2	2	3	2	4
chr11:119102110-119102234	5	5	5	5	5	5	5	5	5	5	5	5	5	5	5	5	5	5	5
chr11:119106560-119106779	5	2	5	4	5	5	5	3	5	2	4	5	3	5	3	5	4	3	4
chr11:119107287-119107534	5	5	5	5	5	5	5	5	5	5	5	5	5	5	5	5	5	5	5
chr11:119108894-119109289	3	1	3	1	5	1	5	1	1	1	1	2	1	5	1	3	1	1	2
chr11:119121469-119121609	5	5	5	5	5	5	5	5	5	5	5	5	5	5	5	5	5	5	5
chr11:119132100-119132267	1	1	1	1	1	1	1	1	2	1	4	1	1	2	2	1	1	1	1
chr11:119145268-119145388	3	5	5	2	2	4	5	1	2	3	1	5	3	4	1	5	5	5	5
chr11:119148176-119148261	2	5	1	4	3	1	5	5	5	1	1	4	1	2	3	3	1	5	5
chr11:119148993-119149382	1	5	1	1	1	1	5	4	4	5	3	2	1	5	4	2	1	5	5
chr11:119153108-119153281	1	2	1	1	2	1	1	1	1	1	1	1	1	1	1	1	1	1	1
chr11:119162160-119162311	2	2	1	1	3	1	1	1	1	1	3	1	1	2	2	1	1	1	2
chr11:119162345-119162482	2	3	2	2	2	1	1	2	1	5	1	1	1	1	1	1	1	2	1
chr11:119162588-119162712	2	1	1	1	1	1	1	1	2	2	1	3	1	1	1	1	1	1	1
chr11:119168130-119168254	1	4	5	1	5	2	2	1	2	5	3	3	1	4	5	2	1	1	1
chr11:119168911-119168981	5	5	5	5	5	5	5	5	5	5	5	5	5	5	5	5	5	5	5
chr11:119185606-119185710	1	2	2	3	2	1	2	1	1	1	3	1	1	5	1	2	2	2	1
chr11:119195795-119196036	3	5	5	5	5	5	5	3	2	5	5	5	4	5	4	3	5	5	4
chr11:119207168-119207441	5	4	2	5	3	3	5	5	5	5	5	5	4	5	3	5	5	3	4
chr11:119207536-119207618	5	1	1	1	1	2	1	1	5	3	5	3	3	1	2	5	4	1	2
chr11:119207716-119208014	4	1	1	1	1	1	1	1	4	1	1	4	1	1	1	5	1	1	1
chr11:119208023-119208134	3	1	1	1	1	1	1	1	2	1	2	2	1	1	2	3	1	1	1
chr11:119220606-119220897	1	1	1	1	1	1	1	1	1	2	1	1	1	1	1	1	1	1	1
chr11:119222322-119222804	1	1	1	1	1	5	2	1	2	4	1	5	4	4	4	1	4	1	2
chr11:119251783-119251968	2	1	1	1	1	1	1	1	2	1	1	2	1	1	2	1	1	1	1
chr11:119263600-119263886	5	2	1	1	1	3	2	5	3	1	1	2	3	1	2	1	5	1	1
chr11:119267148-119267478	2	1	1	1	1	2	1	1	2	1	2	1	1	1	1	1	2	1	1
chr11:119275059-119275121	1	2	1	1	1	1	1	2	1	2	4	1	1	1	2	1	1	1	1
chr11:119276553-119276700	1	1	2	1	1	1	1	1	2	1	1	3	1	1	1	1	1	1	1
chr11:119278956-119279015	1	2	1	1	1	1	1	1	2	1	2	1	1	1	1	1	1	1	1
chr11:119297932-119298014	1	1	1	1	2	2	1	3	1	1	1	1	3	1	1	1	5	1	1
chr11:119298914-119299023	1	3	1	1	1	1	1	1	2	1	1	2	3	2	1	1	5	1	1
chr11:119300426-119300523	1	1	1	1	1	1	1	1	2	1	1	1	1	1	1	1	4	1	1
chr11:119300574-119300877	1	1	2	1	1	1	1	1	2	1	1	1	1	1	1	1	2	1	1
chr11:119301077-119301128	1	1	1	1	1	1	1	1	1	2	1	2	1	1	1	1	1	1	1
chr11:119306576-119306636	3	5	1	1	1	4	2	1	2	1	1	3	2	1	2	2	5	1	1
chr11:119306781-119307112	3	4	1	1	1	4	2	4	2	1	2	2	1	1	3	1	5	3	1
chr11:119307370-119307542	1	4	3	4	4	2	5	2	4	4	3	1	1	3	3	1	3	5	4
chr11:119308533-119308738	1	3	1	1	1	1	1	1	1	1	1	3	1	1	1	1	1	1	1
chr11:119315511-119315696	4	5	5	5	4	2	2	5	4	5	5	5	2	5	5	5	5	5	2
chr11:119315835-119316084	4	5	5	5	2	1	1	5	1	5	5	5	2	4	4	5	5	5	4
chr11:119316095-119316324	3	3	4	5	1	2	3	4	3	5	3	5	1	5	3	3	5	5	5
chr11:119316484-119316691	1	3	1	5	3	3	5	1	2	5	5	4	2	5	1	2	5	5	3
chr11:119316801-119316899	1	5	3	5	3	4	5	1	1	5	5	2	3	5	3	2	5	5	5
chr11:119318635-119318698	5	5	2	4	4	5	5	1	4	5	3	5	5	5	5	4	5	5	2
chr11:119318717-119318924	5	5	1	4	5	5	5	2	5	5	5	5	5	4	5	5	4	5	5
chr11:119319785-119319896	4	4	1	2	1	1	5	1	5	2	1	4	1	3	1	2	1	4	3
chr11:119319976-119320766	1	5	1	1	2	1	5	1	2	1	1	2	1	4	1	1	1	5	5
chr11:119321043-119321200	5	5	1	1	2	5	5	5	5	5	5	5	5	5	3	5	5	5	5
chr11:119334296-119334436	5	5	5	5	5	5	5	5	5	5	5	5	5	5	5	5	5	5	5
chr11:119334468-119334829	5	5	5	5	5	5	5	5	5	5	5	5	5	5	5	5	5	5	5
chr11:119338020-119338146	1	5	4	4	1	5	5	4	4	5	3	5	5	5	1	1	5	5	5
chr11:119338240-119338382	4	5	5	5	2	5	5	2	5	5	3	5	5	5	2	5	5	5	5
chr11:119338920-119339070	1	5	2	3	2	2	5	1	3	1	3	5	1	4	1	2	3	5	3
chr11:119340834-119341033	1	5	1	1	5	5	3	1	2	3	1	1	5	5	1	3	5	5	4
chr11:119346686-119346853	1	3	1	3	1	1	1	4	2	1	2	2	1	2	1	1	3	5	2
chr11:119355160-119355426	1	3	3	1	3	1	1	1	1	1	2	1	1	3	4	1	1	1	1
chr11:119355470-119355564	1	3	1	1	3	1	2	2	1	1	1	2	1	3	3	2	2	2	1
chr11:119355577-119356373	1	5	3	1	1	1	4	3	3	1	1	1	1	4	1	2	1	5	3
chr11:119659674-119660081	1	1	1	1	1	1	1	1	1	1	1	1	1	1	1	2	1	2	3
chr11:119660165-119660354	1	4	1	1	1	1	1	1	1	1	1	1	1	2	1	1	1	2	5
chr11:119660992-119661303	1	2	1	1	1	1	1	1	1	1	1	1	1	2	1	1	1	1	2
chr11:119661625-119661680	1	2	1	1	1	1	1	1	1	1	1	1	1	1	2	3	1	1	4
chr11:119661941-119662194	1	1	1	1	1	1	1	1	1	1	1	2	1	2	2	1	1	1	3
chr11:119662436-119663122	1	1	1	1	2	1	1	1	1	1	1	1	1	2	1	1	1	1	1
chr11:119666510-119666623	5	5	5	5	5	5	5	5	5	5	5	5	4	5	5	5	5	5	5
chr11:119671152-119671296	1	1	1	1	3	5	2	1	4	2	1	5	5	5	1	2	5	4	5
chr11:119671525-119671829	1	4	2	1	1	5	1	1	2	1	1	2	4	4	5	1	5	5	5
chr11:119672986-119673138	1	1	1	1	1	1	1	1	3	1	1	1	1	1	2	1	1	1	1
chr11:119683841-119684090	1	4	3	1	2	1	2	5	2	5	5	3	1	5	5	1	1	5	5
chr11:119684465-119684698	1	5	5	5	5	5	4	5	1	5	5	5	5	5	5	5	4	3	5
chr11:119685167-119685568	1	4	3	1	3	1	1	1	2	3	1	1	1	3	4	1	1	4	1
chr11:119687554-119687722	1	4	1	1	1	1	1	2	1	1	1	1	1	2	1	1	1	5	5
chr11:119689011-119689295	1	3	1	1	1	1	1	1	1	1	1	2	1	2	3	1	1	1	3
chr11:119691894-119691995	1	4	1	1	2	1	1	1	1	1	1	1	1	3	5	2	1	5	5
chr11:119692076-119692319	2	1	1	1	1	1	1	3	1	1	1	1	1	3	5	1	1	3	3
chr11:119693739-119694055	1	2	1	1	1	1	1	2	4	1	2	1	1	1	2	1	1	1	2
chr11:119696378-119696705	1	5	5	1	2	1	3	1	1	1	5	1	1	5	5	1	1	4	3
chr11:119696778-119696905	1	5	5	1	1	1	1	1	1	1	5	2	1	4	5	1	1	5	1
chr11:119697051-119697302	1	1	5	1	1	1	1	1	1	1	5	1	1	3	5	1	1	5	1
chr11:119698061-119698172	1	3	2	1	1	1	1	2	1	1	3	2	1	2	4	1	1	1	1
chr11:119700630-119700740	1	2	1	1	4	1	1	1	1	1	5	3	1	3	5	3	1	4	3
chr11:119700943-119701038	1	1	1	1	5	1	1	1	1	5	5	5	1	3	5	4	3	1	1
chr11:119701588-119701813	1	1	1	1	1	1	1	1	1	2	5	3	1	2	3	1	4	3	5
chr11:119701890-119702185	1	1	2	1	1	3	1	1	2	5	5	3	2	3	2	1	5	4	5
chr11:119705851-119705932	1	1	1	1	1	1	1	1	1	1	1	1	1	2	1	1	1	3	1
chr11:119705998-119706390	1	1	1	1	1	1	1	1	1	1	2	1	1	4	1	1	1	2	2
chr11:119709106-119709270	1	3	1	1	1	1	1	1	1	1	1	1	1	1	1	1	3	2	4
chr11:119716524-119716693	1	1	2	1	2	2	3	1	3	1	1	1	1	2	2	1	1	3	3
chr11:119716928-119717045	2	3	1	1	1	2	1	1	1	1	2	3	1	3	1	1	1	1	3
chr11:119717215-119717656	1	1	1	1	1	1	1	1	2	1	1	1	1	2	1	1	1	3	1
chr11:119721388-119721637	1	5	4	1	5	1	1	1	2	5	3	1	1	3	5	1	5	5	5
chr11:119722459-119722618	5	4	1	1	1	1	2	5	2	1	1	1	1	1	1	3	1	3	4
chr11:119725673-119725885	2	5	1	1	1	1	1	1	4	1	1	3	1	2	1	2	1	3	2
chr11:119725984-119726099	3	5	3	1	1	1	1	1	4	1	4	2	1	2	1	1	1	1	3
chr11:119726641-119726769	3	5	3	1	1	1	1	1	2	1	1	3	1	2	1	1	1	5	5
chr11:119727513-119728005	1	5	2	1	3	1	3	5	5	5	4	2	2	5	1	4	3	5	5
chr11:119729069-119729533	5	5	5	5	5	5	5	5	5	5	5	5	5	5	3	5	5	5	5
chr11:119755105-119755526	2	3	1	1	1	1	1	1	1	1	1	1	1	2	1	1	1	5	2
chr11:119759480-119759670	5	4	5	5	2	2	5	2	1	5	5	3	5	5	5	1	5	5	4
chr11:119770416-119770582	1	1	1	1	1	1	1	1	1	1	1	2	1	2	1	1	1	2	1
chr11:119772630-119773028	1	3	1	1	1	1	1	1	1	1	2	1	1	2	1	1	1	1	5
chr11:119775558-119775767	1	1	1	1	1	1	1	1	1	1	1	1	1	1	1	1	1	1	1
chr11:119778075-119778243	1	2	1	1	1	1	1	1	3	1	2	1	1	1	1	1	1	3	1
chr11:119779867-119780151	1	3	1	1	1	1	1	1	1	1	1	1	1	2	1	1	4	1	1
chr11:119787249-119787425	2	2	1	1	1	1	1	1	1	1	1	1	1	1	1	2	1	4	5
chr11:119789024-119789274	1	3	1	1	1	1	5	1	1	1	1	1	1	1	1	1	1	1	5
chr11:119791999-119792148	1	5	3	1	1	4	1	1	2	2	1	3	5	5	1	1	5	5	4
chr11:119794249-119794527	1	2	1	1	1	1	1	1	1	1	1	1	1	3	1	1	1	2	1
chr11:119801354-119801460	1	2	1	1	1	1	1	1	2	1	3	1	1	1	1	1	1	1	4
chr11:119803314-119803566	1	3	1	1	1	1	1	1	1	1	1	1	1	1	1	1	1	1	3
chr11:119806375-119806450	2	2	1	1	1	1	1	1	1	1	1	4	1	1	1	1	1	1	2
chr11:119808160-119808244	2	2	1	1	1	1	1	1	1	1	1	1	1	1	1	1	1	1	1
chr11:119808303-119808553	1	3	1	1	1	1	1	1	1	1	1	1	1	2	1	1	1	1	1
chr11:119817550-119817965	1	3	1	1	1	1	1	1	1	1	1	3	1	2	1	1	1	1	1
chr11:119821435-119822306	1	3	1	1	1	1	1	1	1	1	1	2	1	1	1	1	1	1	1
chr11:119823582-119823664	1	1	1	1	1	1	1	1	1	1	1	1	1	2	1	1	1	1	1
chr11:119827848-119828040	1	1	1	1	1	1	1	1	1	1	1	1	1	1	1	1	1	1	2
chr11:119832235-119832418	1	2	1	1	1	1	1	1	1	1	2	1	1	3	1	1	1	3	2
chr11:119874986-119875280	1	1	1	1	1	1	1	2	2	1	2	1	1	3	1	1	1	3	3
chr11:119877659-119877916	1	3	1	1	1	1	1	1	1	1	1	1	1	1	1	1	1	1	1
chr11:119880006-119880070	1	4	1	1	2	1	1	1	1	2	3	1	1	2	1	1	1	2	2
chr11:119886989-119887125	1	3	1	1	1	1	1	1	1	1	1	1	1	2	1	1	2	1	1
chr11:119888144-119888457	1	1	1	1	1	1	1	1	1	1	2	2	1	4	1	2	4	1	5
chr11:119889449-119889559	1	3	1	1	1	1	1	3	1	1	5	1	1	1	1	1	1	1	2
chr11:119890903-119891444	1	1	1	1	1	1	1	1	3	1	1	3	1	2	1	1	1	2	4
chr11:119940648-119940808	1	1	3	1	2	1	1	4	1	1	3	3	1	2	1	1	1	1	1
chr11:119942261-119942401	1	5	5	1	3	1	3	1	1	2	2	3	1	4	1	1	1	3	5
chr11:119944077-119944148	1	2	1	1	1	1	1	1	1	1	1	1	1	3	1	1	1	2	1
chr11:119946007-119946315	2	1	1	1	1	1	1	1	1	1	2	3	1	1	1	1	1	1	1
chr11:119948225-119948625	1	1	1	1	1	1	1	1	1	1	2	1	1	2	1	1	1	1	2
chr11:119950602-119950692	1	1	1	1	1	1	1	1	1	1	1	1	1	1	1	1	1	1	1
chr11:119950753-119951217	1	2	1	1	1	1	1	1	1	1	1	1	1	1	1	1	1	1	1
chr11:119964565-119964950	1	5	1	2	2	1	1	1	2	3	5	2	1	4	1	1	1	5	3
chr11:119970807-119971073	1	4	1	1	1	1	1	1	1	1	1	1	1	1	1	1	1	3	2
chr11:119971471-119971574	2	1	1	1	1	1	1	3	1	1	1	1	1	1	1	1	1	2	3
chr11:120058045-120058390	1	5	1	1	1	1	1	2	1	1	2	1	1	3	1	1	1	5	2
chr11:120062030-120062411	1	5	1	1	1	1	1	1	1	1	1	1	3	5	1	1	5	5	3
chr11:120062498-120062664	1	5	1	1	1	1	1	1	1	1	2	1	4	5	1	1	5	5	4
chr11:120065491-120065672	1	1	1	1	1	1	1	1	1	1	2	2	1	1	1	1	1	1	1
chr11:120066798-120066855	4	2	1	1	2	1	1	1	1	1	1	1	1	1	1	1	1	1	1
chr11:120067105-120067246	2	1	1	1	1	1	1	1	1	1	1	1	1	1	1	1	4	3	5
chr11:120078991-120079319	2	2	2	1	1	1	1	3	1	1	3	3	1	2	2	1	1	1	1
chr11:120086614-120087004	1	3	1	1	1	1	1	3	1	1	2	1	1	2	1	1	1	2	2
chr11:120087236-120087307	1	1	1	1	1	1	1	1	1	1	1	2	1	1	1	1	1	1	2
chr11:120087400-120087856	1	2	1	1	1	1	1	1	1	1	1	1	1	1	1	1	1	1	1
chr11:120098867-120099020	1	1	1	1	1	1	1	1	1	2	1	1	1	1	1	1	2	4	1
chr11:120104242-120104503	1	1	1	1	1	1	1	2	1	1	1	1	1	1	1	1	1	4	2
chr11:120107543-120107710	1	3	1	1	2	1	1	1	1	1	3	2	1	1	1	1	1	2	2
chr11:120114340-120114412	1	1	1	1	2	1	1	1	2	1	3	2	1	2	4	1	2	1	5
chr11:120128838-120129085	1	1	1	5	5	2	1	1	1	5	1	3	5	5	5	1	5	2	1
chr11:120132327-120132439	1	3	1	1	5	1	1	1	1	2	3	1	1	2	5	1	1	3	1
chr11:120132691-120132826	1	1	1	1	1	1	1	4	1	1	4	1	1	3	5	1	1	1	2
chr11:120134369-120134456	1	4	1	1	1	1	1	1	1	2	1	2	1	2	5	1	1	1	1
chr11:120138469-120138572	1	2	1	4	1	1	2	1	1	5	5	1	1	4	5	1	1	1	1
chr11:120142171-120142261	1	3	2	2	2	1	1	1	1	2	5	1	1	3	2	1	1	1	2
chr11:120173284-120173386	1	4	1	1	1	1	1	1	1	2	1	1	1	4	1	1	1	2	1
chr11:120175143-120175447	1	2	1	1	1	1	1	1	1	1	3	2	1	2	1	1	1	1	1
chr11:120175529-120175606	1	3	2	1	2	1	1	1	1	1	1	1	1	2	1	1	1	1	1
chr11:120179137-120179291	1	3	1	1	1	1	1	1	1	1	1	1	4	1	1	2	4	1	1
chr11:120179310-120179401	1	3	1	1	2	1	2	1	1	1	1	1	4	2	1	1	3	4	1
chr11:120182479-120182742	1	1	1	1	5	1	1	1	1	1	2	2	1	4	1	1	1	5	1
chr11:120184520-120184819	1	2	1	1	4	1	1	1	1	1	1	1	1	3	1	1	1	1	1
chr11:120185595-120185707	2	1	1	1	5	2	1	1	1	1	2	1	1	5	1	1	3	2	1
chr11:120186876-120187054	5	3	1	1	5	5	2	1	1	5	1	2	5	5	5	2	1	1	2
chr11:120187442-120187628	2	1	2	1	4	3	1	1	1	1	1	1	2	5	2	2	2	5	3
chr11:120191897-120192113	1	1	1	1	1	1	1	2	1	1	1	3	1	1	1	1	1	1	1
chr11:120197520-120197756	1	5	1	1	5	1	1	1	1	1	1	2	1	5	1	1	5	5	4
chr11:120198029-120198123	1	5	1	1	5	1	1	1	1	1	1	1	1	5	1	1	1	5	1
chr11:120199731-120199935	2	5	1	1	1	1	1	1	1	1	1	2	1	3	1	1	1	1	5
chr11:120208111-120208430	1	2	2	1	5	2	2	3	1	1	5	2	2	5	1	5	5	3	1
chr11:120210578-120210797	4	5	5	5	5	5	5	5	5	5	5	5	5	5	3	5	5	5	5
chr11:120210881-120211046	5	5	5	5	5	5	5	5	5	5	5	5	5	5	4	5	5	5	5
chr11:120213101-120213233	1	2	1	3	1	1	2	1	4	5	5	4	1	5	2	1	2	5	4
chr11:120213406-120213508	2	4	2	2	3	1	1	1	1	5	5	1	1	2	3	1	1	1	1
chr11:120217994-120218145	1	4	1	1	5	2	1	1	1	1	1	4	1	5	1	2	3	5	2
chr11:120218484-120218642	1	3	1	1	1	2	1	1	1	1	1	1	1	4	1	2	1	4	3
chr11:120223992-120224133	1	1	1	1	1	1	1	1	1	1	1	2	1	1	1	4	1	1	1
chr11:120224969-120225056	1	5	2	1	2	1	2	1	5	1	1	1	1	4	1	5	4	5	1
chr11:120229751-120229994	2	5	5	2	4	3	5	4	3	5	4	5	1	5	3	5	4	5	5
chr11:120235777-120236049	3	3	1	1	1	1	2	1	2	1	1	2	1	2	4	1	1	1	1
chr11:120245295-120245758	2	4	1	1	1	1	1	1	1	1	1	1	1	1	1	1	1	5	1
chr11:120245773-120245837	2	4	1	1	1	1	1	1	1	1	1	1	1	2	1	1	1	2	1
chr11:120246092-120246213	3	1	1	1	1	1	1	1	2	1	1	1	1	2	1	1	1	1	1
chr11:120247131-120247408	2	1	1	1	1	1	1	1	1	1	3	1	1	1	1	1	1	1	1
chr11:120248706-120249046	5	5	5	5	2	5	3	3	1	5	5	5	5	3	5	2	5	4	1
chr11:120272296-120272551	1	3	5	5	1	5	3	1	1	5	5	5	5	3	5	1	5	1	3
chr11:120293410-120293723	1	2	1	1	1	1	1	2	1	1	5	2	1	2	3	1	1	1	1
chr11:120294046-120294113	1	1	1	1	1	1	1	1	1	1	1	1	1	2	2	1	1	1	1
chr11:120294122-120294253	1	1	1	2	1	1	1	1	1	1	2	1	1	1	2	1	1	1	1
chr11:120294342-120294654	1	1	2	2	1	1	1	2	1	2	3	2	1	3	1	1	1	1	1
chr11:120295075-120295391	1	1	5	5	3	1	3	1	1	3	5	1	4	5	5	1	1	1	1
chr11:120295542-120295613	1	1	3	3	1	1	1	1	1	1	4	1	1	1	5	1	1	1	1
chr11:120316896-120317063	2	5	5	3	1	3	4	1	1	5	5	3	1	5	5	1	5	3	2
chr11:120317474-120317706	1	2	3	1	1	1	1	1	1	1	4	3	1	3	2	1	4	1	1
chr11:120318707-120318762	1	3	1	1	2	1	1	2	1	1	1	1	1	1	1	1	1	2	1
chr11:120318834-120318885	1	1	1	1	1	1	1	1	1	1	5	1	1	1	1	1	1	2	1
chr11:120319235-120319388	1	1	2	1	1	1	1	1	1	1	3	1	1	1	1	1	1	1	1
chr11:120325197-120325443	5	5	5	5	5	5	5	5	3	5	5	5	5	5	1	3	5	5	5
chr11:120325804-120326116	3	4	2	5	3	4	4	3	3	3	2	5	3	4	1	1	5	3	4
chr11:120326326-120326601	3	1	4	5	5	5	2	5	3	2	2	5	5	3	2	1	5	1	2
chr11:120330587-120330680	1	3	1	1	1	1	1	1	1	1	1	2	1	1	2	1	2	1	1
chr11:120330760-120330847	2	1	1	1	1	1	1	3	2	1	3	4	1	1	3	1	2	1	1
chr11:120331570-120331943	1	1	5	5	3	5	2	1	1	5	5	5	5	4	5	1	5	1	2
chr11:120333065-120333784	3	2	3	3	1	2	2	5	1	2	3	3	5	1	3	1	5	1	1
chr11:120334906-120335370	5	4	5	5	5	5	5	5	5	5	5	5	5	5	5	5	5	5	5
chr11:120335613-120335730	5	5	5	5	4	5	5	5	5	5	5	5	5	5	3	2	5	5	5
chr11:120336160-120336617	5	5	5	5	5	5	5	5	5	5	5	5	5	5	5	5	5	5	5
chr11:120336675-120336984	5	5	5	5	5	5	5	5	5	5	5	5	4	5	3	5	5	5	5
chr11:120337351-120337628	5	5	5	5	5	4	5	5	3	5	5	5	5	5	3	3	5	5	5
chr11:120337703-120337809	3	1	4	5	5	3	5	4	2	3	3	5	4	4	1	1	5	2	3
chr11:120337832-120337980	3	2	3	4	5	3	5	5	4	5	1	5	3	4	3	1	5	3	3
chr11:120338255-120338520	3	1	1	5	3	5	4	3	4	5	5	5	3	3	4	2	5	1	2
chr11:120338634-120338808	1	1	1	3	2	2	3	4	2	1	1	5	1	2	3	1	5	3	1
chr11:120339303-120339378	1	1	1	1	1	2	5	4	2	3	1	5	2	3	3	1	4	3	1
chr11:120339473-120339891	4	4	4	5	5	5	5	5	3	5	5	5	5	4	5	1	5	5	3
chr11:120340156-120340419	1	1	1	3	1	1	3	2	1	3	2	5	1	1	4	1	1	2	1
chr11:120342182-120342568	2	1	2	1	1	1	3	3	1	1	1	3	1	1	5	1	3	1	2
chr11:120343462-120343809	5	1	4	1	1	1	5	5	3	2	3	4	1	1	2	1	4	1	1
chr11:120344471-120344811	5	1	5	3	2	4	5	5	5	5	5	5	5	1	5	5	5	1	1
chr11:120344851-120344931	5	1	4	2	2	1	2	5	3	4	1	3	2	1	4	3	5	1	2
chr11:120347010-120347106	4	1	3	1	2	2	3	2	1	1	3	1	4	2	2	1	1	1	1
chr11:120347308-120347540	1	2	5	5	5	5	3	1	1	3	5	5	5	5	3	1	5	2	3
chr11:120347558-120347625	1	3	5	4	1	5	1	1	1	1	3	5	5	2	2	1	5	1	2
chr11:120348038-120348383	1	1	1	1	1	1	1	3	1	2	1	1	1	1	3	1	1	1	1
chr11:120354655-120355196	1	1	1	1	4	5	1	1	1	1	1	3	1	2	1	1	1	1	5
chr11:120375167-120375371	1	1	1	1	1	5	1	1	2	2	1	1	2	1	2	1	5	1	1
chr11:120384452-120384872	1	1	1	1	1	1	1	1	1	1	1	1	1	1	4	1	1	2	2
chr11:120384925-120385041	1	1	3	1	1	4	3	1	1	1	1	1	2	1	1	1	3	1	1
chr11:120385135-120386546	1	1	1	1	1	5	3	1	1	1	1	1	3	1	1	1	3	2	4
chr11:120391271-120391345	1	2	1	1	5	1	1	4	1	2	1	3	1	1	2	1	2	1	1
chr11:120391367-120391720	2	4	3	1	5	2	1	4	1	1	1	3	2	5	2	1	3	5	3
chr11:120399540-120399651	1	1	2	2	3	1	1	1	1	4	1	3	5	2	3	1	3	3	3
chr11:120400670-120401075	5	3	5	5	5	5	5	1	2	5	5	5	5	5	5	1	5	2	2
chr11:120401381-120401604	1	1	3	3	1	4	1	2	1	3	1	5	4	1	5	1	5	1	1
chr11:120404551-120404684	1	5	1	1	1	1	3	1	1	1	1	3	1	2	2	1	2	5	3
chr11:120408159-120408235	1	1	1	1	1	1	1	1	1	1	3	1	1	1	1	1	1	1	1
chr11:120408754-120408943	1	1	1	1	1	1	1	1	1	1	2	1	1	1	1	1	1	2	1
chr11:120409736-120409832	1	1	1	1	1	4	1	1	1	1	1	1	1	1	1	1	2	1	1
chr11:120410984-120411267	1	1	1	1	1	1	1	1	2	1	3	1	1	1	4	1	1	1	1
chr11:120413422-120413481	1	1	1	2	1	5	1	1	1	3	1	2	5	1	3	1	5	1	1
chr11:120413541-120413910	1	1	1	5	1	5	1	1	2	5	4	2	5	3	5	1	5	1	1
chr11:120421001-120421176	1	1	1	1	1	1	1	1	1	1	1	1	1	1	1	1	1	1	1
chr11:120423991-120424077	1	1	1	1	1	1	1	1	1	1	1	1	1	1	1	1	1	1	1
chr11:120440282-120440410	1	1	1	1	1	1	1	1	2	1	1	1	1	1	1	1	1	2	1
chr11:120447993-120448045	1	1	1	1	1	1	1	1	1	1	1	1	1	1	1	1	1	2	1
chr11:120467024-120467101	1	1	3	1	1	1	1	1	1	1	1	1	1	1	2	1	1	1	1
chr11:120473720-120473783	1	1	1	1	1	1	1	2	1	1	1	2	1	2	2	1	3	1	1
chr11:120485669-120486680	1	1	1	1	1	1	1	1	1	1	1	1	1	1	1	1	1	1	1
chr11:120488501-120489052	1	1	1	1	1	1	1	1	1	1	1	1	1	1	1	1	1	1	1
chr11:120500273-120500363	5	1	1	1	2	1	1	5	1	1	1	1	1	1	1	1	5	1	1
chr11:120500679-120500797	2	5	2	1	2	2	1	4	1	5	1	3	3	1	1	1	5	1	1
chr11:120500991-120501534	2	2	1	1	2	1	1	2	1	2	1	1	1	1	1	1	4	1	1
chr11:120501645-120501757	2	1	1	1	1	1	1	1	1	3	1	1	1	1	1	1	1	1	1
chr11:120504324-120504517	3	1	1	1	1	1	1	1	1	3	2	1	1	1	2	1	1	1	2
chr11:120506959-120507076	1	1	1	1	1	1	1	1	1	1	1	1	1	1	1	1	1	1	1
chr11:120511232-120511332	5	5	5	5	5	5	5	5	5	5	5	5	3	5	2	5	5	5	5
chr11:120511613-120511903	1	5	2	1	3	4	5	5	3	5	1	1	1	5	1	1	2	5	5
chr11:120512423-120513267	1	3	1	1	2	1	1	2	1	1	1	3	1	4	1	1	3	4	4
chr11:120513414-120513750	1	5	1	1	1	1	1	2	1	1	1	2	1	2	1	1	1	1	3
chr11:120517836-120517976	1	5	2	1	1	5	1	1	1	1	2	3	2	4	1	1	5	1	3
chr11:120523165-120523311	1	5	1	1	4	1	1	1	1	2	2	1	1	3	1	1	1	5	3
chr11:120530047-120530343	1	3	1	1	2	1	1	1	1	5	5	1	1	5	1	1	2	1	2
chr11:120530477-120530596	1	3	1	1	1	1	1	1	1	1	1	1	1	2	1	1	1	1	1
chr11:120532368-120532673	1	1	1	1	5	5	1	1	2	1	1	2	5	2	1	1	5	4	2
chr11:120538468-120538602	1	5	1	1	1	1	1	1	1	1	1	3	1	2	1	1	3	4	1
chr11:120539442-120539751	2	3	1	1	2	1	1	1	1	1	1	1	1	2	1	1	3	1	2
chr11:120547606-120547935	1	3	5	5	5	5	1	1	1	5	5	4	5	5	5	1	5	1	5
chr11:120555269-120555331	5	5	1	1	1	5	2	5	2	3	4	3	5	5	1	1	2	5	5
chr11:120555348-120555442	5	5	1	1	1	5	1	5	2	1	2	2	4	5	1	1	2	5	5
chr11:120557417-120557736	1	3	1	1	1	1	1	1	1	1	1	1	1	1	1	1	1	4	4
chr11:120560906-120561163	1	1	1	1	1	1	1	1	1	1	2	1	1	1	1	1	1	1	2
chr11:120564097-120564398	1	5	1	1	1	1	1	1	1	1	1	1	2	5	1	1	2	5	5
chr11:120565216-120565877	5	5	2	1	1	5	1	1	1	1	1	3	5	3	2	1	5	5	5
chr11:120568801-120569173	2	3	5	3	1	1	1	1	1	1	4	1	1	1	1	1	1	1	2
chr11:120572624-120572950	1	1	1	1	1	1	1	4	1	2	5	1	1	1	1	1	1	1	1
chr11:120575982-120576397	1	2	1	1	1	1	1	1	1	1	1	1	1	1	1	1	1	1	1
chr11:120577524-120577742	1	3	1	1	1	1	1	1	1	1	1	1	1	2	1	1	4	1	1
chr11:120586909-120587318	1	2	1	1	1	1	1	1	1	1	1	1	1	1	1	1	1	1	1
chr11:120587841-120588094	2	2	1	1	1	1	1	1	1	1	2	1	1	1	1	1	1	1	1
chr11:120589509-120589571	1	2	1	1	1	1	1	1	1	1	1	1	1	1	1	1	1	4	1
chr11:120589757-120589952	1	1	1	1	1	1	1	1	1	1	1	1	1	2	1	1	1	1	2
chr11:120597446-120597769	2	4	1	1	1	1	1	3	2	1	2	2	1	2	1	1	1	4	1
chr11:120597784-120598048	1	4	1	1	1	1	1	4	2	1	2	4	1	1	1	1	1	2	1
chr11:120601662-120601850	1	1	2	1	1	5	1	1	1	4	3	2	5	3	1	1	3	2	1
chr11:120606038-120606488	1	2	1	1	1	1	1	1	1	1	1	1	1	1	1	1	1	1	1
chr11:120608773-120608892	1	5	1	1	1	1	1	2	3	1	2	3	3	4	1	1	4	5	5
chr11:120608911-120609111	1	5	1	5	3	1	1	1	1	1	5	3	3	4	1	1	4	5	4
chr11:120610127-120610480	1	1	1	1	1	1	1	1	1	1	1	2	1	2	1	1	1	1	2
chr11:120612629-120612777	5	4	1	1	3	2	1	4	4	2	1	4	1	5	1	1	1	1	3
chr11:120615488-120615588	4	1	1	1	1	1	1	1	1	1	1	1	1	1	1	1	2	1	1
chr11:120616406-120616462	1	2	1	1	3	1	1	1	1	1	1	1	1	1	3	1	1	1	5
chr11:120621331-120621438	1	3	1	1	2	1	1	3	2	1	1	4	1	1	1	1	1	1	1
chr11:120624035-120624302	1	1	1	1	1	1	1	1	1	1	1	1	1	1	1	1	1	1	3
chr11:120625934-120626278	2	1	1	1	1	1	1	1	2	1	1	1	1	1	1	1	1	1	2
chr11:120629587-120629649	2	5	4	1	2	1	2	1	1	3	1	1	1	2	1	1	2	5	2
chr11:120629707-120629897	1	5	2	1	1	1	1	1	1	1	2	2	1	2	1	1	4	4	3
chr11:120630267-120630355	5	2	1	1	1	1	1	2	2	1	1	1	1	3	1	1	1	5	5
chr11:120633141-120633350	3	2	1	1	1	1	1	1	1	1	2	1	1	1	1	1	1	1	1
chr11:120633513-120633650	2	1	1	1	1	1	1	1	2	1	1	3	1	2	1	1	2	1	2
chr11:120637233-120637536	1	5	1	1	1	1	1	1	1	1	3	2	1	2	1	2	1	1	1
chr11:120637584-120637680	1	2	1	1	1	1	1	1	1	1	1	1	1	1	1	1	1	1	1
chr11:120645744-120646040	1	5	1	1	1	1	1	1	1	1	1	2	1	2	1	1	1	5	5
chr11:120649910-120650047	1	3	1	1	1	1	1	1	1	1	2	2	1	1	1	1	2	1	2
chr11:120652552-120652788	1	3	1	1	1	1	1	1	1	2	1	2	1	1	1	1	1	1	1
chr11:120656945-120657221	1	1	2	1	1	1	1	1	1	1	3	1	1	1	1	1	1	1	1
chr11:120661845-120662188	1	1	1	1	1	1	1	1	1	1	1	1	1	1	1	1	1	1	4
chr11:120662803-120663191	2	2	1	1	1	1	1	1	2	1	1	2	1	1	1	1	1	1	4
chr11:120674993-120675056	2	2	1	1	3	3	1	2	1	1	3	1	5	3	1	1	5	1	1
chr11:120677122-120677354	1	1	1	1	1	1	1	1	2	1	1	2	1	2	1	1	1	1	1
chr11:120678292-120678555	1	2	1	1	1	1	1	1	1	1	1	1	1	1	1	1	1	1	1
chr11:120681507-120681740	1	4	1	1	2	1	1	1	1	1	2	1	1	1	1	1	1	4	3
chr11:120681862-120682309	1	5	1	1	1	1	1	1	1	1	3	2	1	2	1	1	1	5	5
chr11:120686628-120686803	1	1	1	1	1	1	1	1	1	1	4	2	1	1	2	1	1	1	2
chr11:120688341-120688812	2	1	1	1	1	1	1	1	2	1	1	1	1	1	1	1	1	1	4
chr11:120690760-120691055	1	1	1	1	1	1	1	1	2	1	3	1	1	1	1	1	1	1	1
chr11:120694938-120694996	1	2	1	1	1	1	1	1	2	1	3	1	1	1	1	1	1	1	1
chr11:120695637-120695804	1	4	1	1	1	1	1	1	1	1	1	1	1	3	1	2	1	2	1
chr11:120696061-120696236	1	1	1	1	1	1	1	1	1	1	3	1	1	1	1	1	1	2	2
chr11:120708440-120708697	1	3	1	1	1	1	1	1	1	1	1	2	1	2	1	1	1	2	3
chr11:120710773-120710897	1	5	5	2	5	5	1	1	2	4	1	4	5	4	1	1	5	4	2
chr11:120711105-120711287	1	2	1	1	2	1	1	1	1	1	1	2	1	1	1	1	1	1	2
chr11:120718037-120718112	1	4	3	1	1	1	1	1	1	2	1	2	1	1	1	1	1	3	1
chr11:120720230-120720409	2	3	1	1	1	1	1	1	1	1	1	2	1	3	1	1	1	1	1
chr11:120722791-120723007	1	5	1	1	1	1	1	1	1	1	2	1	1	2	1	1	1	4	1
chr11:120744098-120744155	1	2	1	2	1	1	1	1	1	1	1	1	1	1	1	1	1	1	3
chr11:120744674-120745084	1	1	2	1	1	1	1	1	1	2	1	1	1	1	2	1	1	1	2
chr11:120746614-120746700	1	2	1	1	1	1	1	1	1	2	4	2	1	1	1	1	2	5	2
chr11:120747169-120747326	2	2	1	1	1	1	1	1	1	1	1	1	1	1	5	1	3	1	4
chr11:120747409-120747628	2	4	3	1	1	1	2	1	1	4	1	1	1	2	5	1	3	1	4
chr11:120747913-120748133	1	2	1	1	1	1	1	1	2	1	1	1	1	2	2	1	2	3	4
chr11:120748241-120748377	1	2	1	1	1	1	1	1	1	1	2	1	1	2	1	1	1	1	3
chr11:120751212-120751300	1	1	1	1	1	1	1	1	1	1	1	1	1	1	1	1	1	1	2
chr11:120751359-120751545	1	1	1	1	1	1	1	1	2	1	2	1	1	1	1	1	1	2	1
chr11:120776085-120776200	1	5	1	1	1	1	1	1	1	1	2	1	1	2	1	1	1	5	4
chr11:120778295-120778753	1	3	1	1	1	1	1	1	1	1	1	1	1	1	1	1	1	1	1
chr11:120785074-120785160	1	1	1	1	1	1	1	1	1	1	3	1	1	1	1	1	1	1	1
chr11:120797314-120797464	1	2	1	1	1	1	1	2	1	1	1	2	1	1	1	1	3	2	5
chr11:120805365-120805718	1	1	1	1	1	1	1	1	1	1	1	1	1	1	1	1	1	1	1
chr11:120807046-120807131	1	1	1	1	1	1	1	1	1	1	1	3	1	1	1	1	1	1	1
chr11:120815083-120815238	1	1	1	1	2	1	2	2	1	1	4	1	1	1	1	2	1	1	1
chr11:120817364-120817539	1	2	1	1	2	1	1	1	1	1	3	2	1	1	3	1	5	1	2
chr11:120818896-120819099	4	1	1	1	1	1	1	1	1	1	1	2	1	1	2	1	1	1	2
chr11:120820175-120820581	1	1	1	1	1	1	1	1	2	1	1	2	1	3	1	1	1	1	1
chr11:120823892-120824233	1	1	1	1	1	1	1	1	1	1	1	1	1	1	1	1	1	1	1
chr11:120827316-120827466	1	4	1	1	1	1	1	1	2	1	3	2	1	3	1	1	1	3	5
chr11:120832960-120833056	1	4	1	1	1	1	1	1	1	1	1	2	1	4	1	1	1	5	5
chr11:120833123-120833201	2	3	1	1	1	1	1	1	1	1	1	1	1	5	1	1	1	5	5
chr11:120834666-120834858	1	1	1	1	2	1	1	1	1	1	2	1	1	3	1	1	1	4	2
chr11:120835626-120835867	5	3	1	1	1	1	1	1	1	1	3	5	2	3	1	1	1	2	5
chr11:120837673-120837894	2	2	2	1	1	1	1	1	1	1	1	1	1	1	1	1	1	1	1
chr11:120842759-120843089	1	3	1	1	1	1	1	1	1	1	1	1	1	1	1	1	1	1	1
chr11:120843995-120844183	1	1	1	1	1	1	1	1	1	1	1	1	1	1	1	1	1	1	1
chr11:120845699-120845910	1	1	1	1	1	1	1	1	1	1	1	1	1	1	1	1	1	1	1
chr11:120846131-120846269	2	1	1	1	1	1	1	1	1	1	1	1	1	1	1	1	1	1	2
chr11:120849004-120849061	1	1	1	1	1	1	1	3	3	1	1	1	1	1	1	1	1	1	1
chr11:120849075-120849132	1	1	1	1	1	1	1	1	1	1	1	1	1	1	1	1	1	1	2
chr11:120849210-120849308	1	1	1	1	1	1	1	1	1	1	2	1	1	1	1	1	1	1	1
chr11:120850619-120850977	1	1	1	1	1	1	1	1	1	1	1	1	1	1	1	1	1	1	1
chr11:120852404-120852739	1	1	1	1	1	1	1	1	1	1	2	1	1	2	1	1	1	1	1
chr11:120913556-120913973	1	1	1	1	1	1	1	1	1	1	2	1	1	1	1	1	1	1	2
chr11:120915315-120915370	1	2	1	1	1	1	1	1	1	1	1	1	1	1	1	1	1	1	1
chr11:120922581-120922684	1	2	1	1	1	1	1	3	2	1	1	1	1	2	1	1	1	1	2
chr11:120925197-120925294	1	1	1	1	1	1	1	1	3	1	1	3	1	1	1	2	2	2	1
chr11:120928690-120928850	2	4	1	1	1	1	1	1	4	1	2	5	1	2	1	1	1	1	4
chr11:120929354-120929513	4	3	2	1	1	1	2	2	4	1	2	3	4	3	1	1	5	3	4
chr11:120932568-120932726	1	4	1	1	1	1	1	1	2	1	1	1	1	3	1	1	1	5	3
chr11:120934587-120934760	1	5	1	1	2	1	1	1	2	2	3	1	1	1	1	1	4	4	5
chr11:120935551-120936772	1	1	1	1	1	1	1	1	1	1	1	3	1	1	1	1	1	1	1
chr11:120943543-120943665	1	1	1	1	1	1	1	1	1	1	1	1	1	1	1	1	1	1	1
chr11:120947412-120947677	1	1	1	1	1	1	1	1	1	1	1	1	1	1	1	1	1	1	1
chr11:120949508-120949891	1	1	1	1	1	1	1	1	2	1	2	1	1	1	1	1	1	1	1
chr11:120950176-120950583	1	1	1	1	1	1	1	2	1	1	1	1	1	1	1	1	4	1	1
chr11:120953345-120953504	1	4	1	1	1	1	1	1	1	1	4	2	1	3	1	1	3	4	3
chr11:120954354-120954423	1	3	1	1	1	1	1	2	1	1	2	3	1	2	1	1	1	1	1
chr11:120966008-120966158	1	1	1	1	2	1	1	1	1	1	3	1	1	1	1	1	1	1	1
chr11:120973646-120973729	1	2	2	1	1	1	1	1	1	1	5	2	1	1	1	1	1	3	1
chr11:120974435-120974614	1	1	1	1	1	1	1	2	1	1	1	1	1	1	1	1	4	1	1
chr11:120974805-120975443	1	3	1	1	1	1	1	1	1	1	1	2	1	1	1	1	5	1	2
chr11:120975536-120975607	1	1	1	1	1	1	1	1	1	1	1	1	1	1	2	1	3	1	1
chr11:120977422-120977717	1	3	3	5	1	2	1	1	1	4	5	1	5	3	1	1	5	1	2
chr11:120986527-120986721	1	1	1	1	2	1	1	3	1	1	1	1	1	2	1	1	2	1	1
chr11:120986777-120986831	1	3	1	1	3	1	1	1	1	1	1	1	1	1	1	1	1	1	2
chr11:120987790-120987897	1	2	1	1	1	1	1	1	1	1	1	1	1	2	1	1	1	1	1
chr11:120987953-120988105	1	1	1	1	1	1	1	1	1	1	1	1	1	1	1	1	1	1	1
chr11:120988327-120988856	1	1	1	1	1	1	1	1	1	1	1	1	1	3	1	1	1	1	1
chr11:120988982-120989868	1	3	1	1	1	1	1	1	1	1	1	1	1	1	1	1	1	1	1
chr11:120990953-120991008	1	1	1	1	1	1	1	1	2	1	4	1	1	1	1	1	3	1	1
chr11:120991132-120991228	1	1	2	1	1	1	1	1	1	1	3	3	1	1	1	1	2	1	1
chr11:120992736-120992791	3	2	1	1	1	1	1	2	2	1	1	5	1	1	1	1	1	1	2
chr11:120993702-120993843	3	1	1	1	1	1	1	1	1	1	3	1	1	1	1	1	1	1	2
chr11:120997171-120997497	1	4	1	1	1	1	1	1	1	1	1	1	1	2	1	1	1	3	1
chr11:120997628-120998289	1	1	1	1	1	1	1	1	1	1	1	1	1	1	1	1	1	1	2
chr11:120998318-120998469	1	2	1	1	1	1	1	1	1	1	2	1	1	1	1	1	1	1	1
chr11:121001997-121002118	2	1	1	1	1	1	1	1	1	1	3	2	1	1	1	1	1	1	1
chr11:121003578-121003634	2	1	1	1	1	1	1	1	4	1	1	1	1	1	2	1	2	1	1
chr11:121003655-121003869	1	1	1	1	1	1	1	1	2	1	1	2	1	1	1	1	1	1	1
chr11:121023981-121024362	5	5	5	5	5	5	5	5	5	5	5	5	5	5	1	5	5	5	5
chr11:121024451-121024510	3	3	2	2	2	1	4	1	1	1	1	1	1	5	1	3	4	5	4
chr11:121025941-121026047	1	1	1	1	1	1	1	1	3	1	3	1	1	1	2	1	1	1	1
chr11:121035597-121035771	4	1	1	1	3	1	1	4	1	1	1	1	4	2	3	1	1	1	1
chr11:121035877-121036284	5	1	2	1	2	1	1	5	1	1	2	1	5	1	2	1	1	1	1
chr11:121041420-121041906	1	1	1	1	1	1	1	1	1	1	1	1	1	1	1	1	1	1	1
chr11:121042172-121042317	1	1	1	1	1	1	1	1	2	1	1	1	1	1	2	1	1	1	1
chr11:121048033-121048093	1	1	1	1	1	1	1	1	1	1	2	2	1	1	1	1	1	1	1
chr11:121050116-121050335	1	1	1	1	1	1	1	1	1	1	1	1	1	1	1	1	1	1	1
chr11:121050501-121050835	1	1	1	1	1	1	1	1	1	1	1	1	1	1	1	1	1	1	1
chr11:121050902-121050985	1	1	1	1	1	1	1	1	2	1	1	1	1	1	1	1	1	1	1
chr11:121067100-121067440	1	1	1	1	5	5	1	4	2	5	1	5	1	3	1	1	1	1	1
chr11:121067499-121067898	2	1	1	3	5	5	1	2	1	5	3	5	2	5	2	1	1	1	1
chr11:121071609-121072301	1	5	1	1	5	1	2	1	2	1	1	3	1	1	1	1	4	5	5
chr11:121081108-121081191	3	1	1	1	1	1	1	1	1	1	1	2	1	1	2	1	1	1	1
chr11:121081229-121081301	2	1	1	1	1	1	1	1	1	1	1	2	1	1	2	1	1	1	1
chr11:121081449-121081530	1	1	1	1	1	1	1	1	2	1	1	1	1	1	2	1	1	1	1
chr11:121081575-121081729	1	1	1	1	1	1	1	1	1	1	1	1	1	1	1	1	1	1	1
chr11:121087437-121087515	1	1	1	1	1	1	1	1	1	1	2	1	1	1	1	1	2	1	1
chr11:121087634-121087763	1	1	1	1	1	1	1	1	1	1	1	1	1	1	1	1	1	1	1
chr11:121087942-121088023	2	1	1	1	1	1	1	1	2	1	4	1	1	1	1	1	1	1	5
chr11:121088214-121088395	2	1	1	1	1	1	1	1	1	1	1	1	1	1	1	1	1	1	1
chr11:121088547-121089734	1	1	1	1	1	1	1	1	1	1	1	1	1	1	1	1	1	1	1
chr11:121089749-121089846	1	1	1	1	3	1	1	1	1	1	1	1	1	1	1	1	1	1	1
chr11:121089856-121089911	1	1	1	1	1	1	1	1	1	1	1	1	1	1	1	1	1	1	1
chr11:121090042-121090131	1	1	1	1	1	1	1	1	1	1	1	1	1	1	1	1	1	1	2
chr11:121090389-121090831	1	1	1	1	1	1	1	1	1	1	1	1	1	1	1	1	1	1	1
chr11:121091087-121091199	1	1	1	1	1	1	1	1	1	1	1	1	1	1	1	1	1	1	1
chr11:121100765-121101627	1	1	1	1	1	1	1	1	1	1	1	1	1	1	1	1	1	4	1
chr11:121105217-121105423	1	1	1	1	1	3	1	1	1	1	3	2	1	4	1	1	1	2	1
chr11:121107778-121107858	3	1	1	1	1	1	1	1	1	1	3	3	1	1	1	2	1	1	1
chr11:121109549-121109702	2	2	1	1	1	1	1	2	1	1	2	2	1	1	1	1	1	1	1
chr11:121109875-121110421	1	1	1	1	1	1	1	1	1	1	1	1	1	1	1	1	1	1	1
chr11:121110439-121110906	1	1	1	1	1	1	1	1	1	1	1	1	1	1	1	1	1	1	2
chr11:121112442-121112552	4	5	5	1	2	5	3	4	2	2	2	3	4	3	3	2	5	4	2
chr11:121112689-121112772	5	5	5	5	5	5	5	5	5	5	5	5	5	5	5	5	5	5	5
chr11:121113990-121114053	1	1	1	1	1	1	1	4	2	1	1	3	1	1	3	1	4	1	1
chr11:121114111-121114233	1	1	1	1	2	1	1	1	1	2	2	3	1	2	2	1	2	1	1
chr11:121116442-121116906	1	1	1	1	1	1	1	1	1	1	1	1	1	1	1	1	1	1	1
chr11:121135251-121135764	1	1	1	1	1	1	1	1	1	1	2	1	1	2	1	1	5	1	1
chr11:121147245-121147322	1	1	1	1	1	1	1	1	1	1	1	1	1	1	1	1	1	1	4
chr11:121148726-121148907	1	1	1	1	1	1	1	1	1	2	1	1	1	1	1	1	1	1	1
chr11:121153412-121153524	1	3	1	1	3	1	1	1	3	1	1	2	1	1	1	1	1	1	1
chr11:121159450-121159647	1	1	1	1	1	1	1	1	1	1	3	1	1	1	1	1	1	1	1
chr11:121159664-121159756	1	1	1	1	1	1	1	1	1	1	2	2	1	1	1	1	1	1	1
chr11:121166319-121166448	1	1	1	1	1	1	1	1	3	1	1	1	1	1	1	1	2	1	1
chr11:121187397-121187542	1	1	1	1	1	1	1	1	2	1	3	1	1	1	1	1	2	1	1
chr11:121191340-121191527	2	1	1	1	1	1	1	1	2	1	3	1	1	1	1	1	4	1	2
chr11:121194389-121195581	5	3	5	2	3	3	5	5	5	5	3	5	2	5	2	3	5	5	5
chr11:121196416-121196495	1	1	1	1	2	1	1	1	3	1	1	3	1	1	2	1	1	2	3
chr11:121199137-121199271	1	1	1	1	2	1	1	1	1	1	1	1	1	1	1	1	1	1	1
chr11:121202839-121203271	1	1	1	1	1	1	1	1	1	1	2	1	1	1	1	1	1	1	2
chr11:121210505-121210840	5	1	1	1	1	1	1	1	2	2	3	1	1	1	1	1	3	1	1
chr11:121229921-121230179	1	3	1	1	1	1	1	1	1	1	1	2	1	1	1	1	1	1	2
chr11:121238268-121238781	5	1	1	1	1	2	1	2	2	5	1	1	5	1	3	1	5	1	1
chr11:121292639-121292723	5	5	5	5	5	5	5	5	5	5	5	5	5	5	5	5	5	5	5
chr11:121307789-121307940	1	1	1	1	1	1	1	3	2	1	1	1	1	1	4	1	1	1	1
chr11:121308110-121308697	1	1	1	1	1	1	1	1	1	1	1	1	1	1	1	1	1	1	1
chr11:121327596-121327656	2	1	1	1	1	1	1	4	5	1	1	1	1	1	1	1	1	1	1
chr11:121327667-121327932	2	1	1	1	1	1	1	2	5	1	1	1	1	1	1	1	1	1	1
chr11:121336511-121336952	5	2	1	1	1	1	1	3	5	1	2	1	1	1	1	1	5	1	1
chr11:121337924-121338210	5	2	1	1	1	1	1	5	5	1	1	1	1	1	1	2	1	1	1
chr11:121350336-121350544	1	1	1	1	2	1	1	1	3	2	1	2	1	3	1	1	1	1	1
chr11:121351220-121351415	1	1	1	1	1	1	1	1	3	1	4	3	1	2	1	1	3	1	1
chr11:121352620-121352731	1	1	1	1	1	1	1	1	3	1	4	1	1	3	2	2	3	3	3
chr11:121360684-121361801	1	1	1	1	1	1	1	1	1	1	1	1	1	1	1	1	1	1	1
chr11:121361818-121363195	1	1	1	1	1	1	1	1	1	1	1	1	1	1	1	1	1	1	1
chr11:121368512-121368643	5	2	1	1	1	1	1	1	5	3	1	2	1	1	1	1	1	3	2
chr11:121368847-121369125	5	1	1	1	1	1	1	1	5	1	1	1	1	1	1	1	3	1	1
chr11:121395781-121396130	1	1	1	1	1	1	1	1	4	1	1	1	1	1	2	1	1	1	1
chr11:121417195-121417519	5	1	3	2	3	5	2	4	5	5	5	2	5	5	5	5	5	1	1
chr11:121417657-121417824	5	1	1	1	1	1	1	1	5	3	1	3	5	1	2	5	5	1	3
chr11:121420770-121420917	5	2	2	1	1	1	1	2	5	1	1	1	1	1	1	1	1	2	1
chr11:121421484-121421806	5	1	3	2	2	1	2	3	5	5	3	1	1	2	1	5	3	1	1
chr11:121444586-121444976	2	2	1	1	1	1	1	1	5	1	2	1	1	1	1	1	2	1	1
chr11:121444990-121445222	3	2	1	1	1	1	1	1	5	1	1	1	1	1	2	1	1	1	1
chr11:121453240-121453541	5	1	1	1	4	1	1	2	5	1	1	4	1	1	1	3	1	1	2
chr11:121458181-121458298	3	2	1	1	2	1	1	1	1	1	1	1	1	1	1	1	1	1	2
chr11:121458472-121458525	4	3	1	1	1	1	1	1	1	1	1	1	1	1	1	1	1	1	4
chr11:121458538-121458787	4	3	1	1	1	1	1	1	1	1	1	1	1	2	1	1	1	1	5
chr11:121459666-121460125	5	1	1	1	5	1	1	1	4	1	2	4	1	5	1	2	1	1	1
chr11:121463765-121464114	5	2	2	1	1	1	1	1	5	5	3	5	1	1	1	2	1	2	1
chr11:121464124-121464175	5	3	5	1	1	2	1	1	5	5	1	5	2	2	4	3	2	2	3
chr11:121464765-121464917	5	5	5	3	5	5	5	1	5	5	5	5	5	5	5	5	5	4	5
chr11:121467801-121468101	5	3	1	1	1	1	1	1	4	1	4	1	2	3	4	1	1	3	3
chr11:121472985-121473146	5	1	1	1	1	5	1	1	1	2	1	3	5	1	3	1	5	1	1
chr11:121482511-121482645	5	4	1	1	1	1	1	5	5	3	1	1	1	2	1	5	1	3	1
chr11:121488874-121488970	2	1	1	1	1	1	1	1	1	5	5	1	1	2	1	1	1	1	2
chr11:121494712-121494986	5	1	1	1	1	1	1	5	5	1	1	1	1	1	3	2	1	1	1
chr11:121497443-121497724	2	3	1	1	1	1	1	1	1	1	1	1	1	1	2	1	1	5	5
chr11:121524220-121524332	3	1	1	1	1	1	1	2	4	1	3	2	1	4	1	2	5	5	5
chr11:121540739-121540868	5	3	1	1	2	2	1	1	1	5	3	1	4	1	5	1	1	1	1
chr11:121551702-121552100	3	1	1	1	1	1	1	1	3	1	2	1	1	1	2	1	1	3	2
chr11:121572726-121572925	3	1	1	1	1	1	1	1	2	1	1	1	1	1	3	5	5	1	3
chr11:121581725-121581893	1	1	1	1	1	1	1	1	1	1	1	1	1	1	1	1	1	1	1
chr11:121611329-121611560	2	1	1	1	1	1	1	1	1	1	3	1	1	1	3	1	1	1	1
chr11:121630310-121630400	1	2	1	1	1	5	1	1	1	5	1	5	5	1	5	1	5	1	1
chr11:121630481-121630624	1	1	1	1	1	5	1	1	2	2	1	3	5	1	3	1	4	1	1
chr11:121631105-121631195	1	1	1	1	1	2	1	2	1	1	2	1	3	1	3	1	1	1	1
chr11:121631419-121632139	1	1	1	1	1	4	1	1	1	1	1	1	1	1	1	1	2	1	1
chr11:121632979-121633773	1	1	1	1	1	1	1	1	2	1	1	1	1	1	1	1	1	1	1
chr11:121636279-121636674	1	1	1	1	1	1	1	2	4	1	1	1	1	1	1	1	3	1	1
chr11:121652821-121653509	1	5	4	1	2	2	1	3	3	3	1	1	2	3	2	1	5	5	5
chr11:121655224-121655888	5	5	5	5	5	5	5	5	5	5	5	5	5	5	5	5	5	5	5
chr11:121655962-121656737	5	5	5	5	5	5	5	5	5	5	5	5	5	5	3	5	5	5	5
chr11:121657232-121657444	1	3	1	1	1	3	1	1	2	3	1	2	2	5	1	2	3	2	2
chr11:121661944-121662052	1	3	1	1	2	5	1	1	1	3	2	1	5	5	1	1	5	1	1
chr11:121662287-121662419	1	1	2	1	3	5	1	1	1	5	2	2	5	3	1	1	5	1	1
chr11:121665214-121665700	1	1	1	1	1	1	1	1	1	1	3	1	1	1	1	1	1	1	1
chr11:121668905-121669422	1	1	1	1	1	1	1	1	2	1	1	2	1	1	1	1	1	1	1
chr11:121669543-121669793	1	1	5	1	1	1	1	1	3	5	1	3	1	1	2	1	1	1	1
chr11:121670329-121670618	1	1	3	1	1	1	1	1	1	1	1	2	1	2	1	1	2	1	1
chr11:121670669-121671190	1	1	2	1	1	2	1	1	1	1	1	1	5	4	1	1	2	1	1
chr11:121671208-121671422	1	1	1	1	1	2	1	4	1	1	1	2	5	5	1	2	3	3	2
chr11:121671436-121671629	1	2	1	1	2	2	1	4	1	1	1	1	5	5	1	1	2	4	1
chr11:121671680-121671953	1	2	1	1	1	4	1	1	1	1	1	1	5	5	1	1	2	4	2
chr11:121672007-121672334	1	1	1	1	1	5	1	4	2	2	1	1	5	5	1	1	2	1	2
chr11:121672451-121672509	1	2	1	1	1	1	1	1	2	1	1	1	5	5	1	1	4	1	1
chr11:121672531-121673074	2	2	1	1	1	1	1	5	1	1	1	1	3	4	1	1	3	1	1
chr11:121930442-121930769	2	2	1	1	1	1	1	1	1	1	1	1	5	1	1	4	5	1	1
chr11:121938541-121938723	2	2	1	1	1	1	1	1	1	1	1	2	1	1	5	1	1	1	1
chr11:121938803-121938870	2	2	1	1	1	1	1	2	3	1	1	1	1	1	4	1	1	1	1
chr11:121949904-121950065	1	1	1	1	1	1	1	1	1	1	1	1	1	1	1	1	1	1	1
chr11:121952464-121952620	1	1	1	1	1	1	1	1	2	1	1	2	1	1	2	1	1	1	1
chr11:121955936-121956025	1	1	1	1	1	1	1	1	1	1	1	1	1	1	1	1	1	1	1
chr11:121957383-121957666	1	1	1	1	1	1	1	2	1	1	1	1	1	1	1	1	1	1	1
chr11:121957760-121958074	1	1	1	1	1	1	1	1	1	1	2	1	1	1	1	1	1	1	1
chr11:121959305-121959468	1	1	2	1	1	2	1	3	1	1	2	3	1	1	1	1	4	1	1
chr11:121959562-121959864	1	1	1	1	1	2	1	1	1	5	2	4	1	2	1	1	3	1	1
chr11:121964634-121964925	1	3	3	1	1	5	1	1	1	5	2	5	5	5	5	1	5	1	1
chr11:121965142-121965337	1	2	1	1	1	5	1	1	1	5	1	2	3	1	4	1	5	1	1
chr11:121965527-121965616	1	2	2	1	3	5	1	1	1	5	3	2	5	5	5	1	5	2	2
chr11:121966877-121967730	1	2	1	1	1	1	1	1	1	1	1	1	1	1	1	1	1	4	1
chr11:122604587-122604779	1	1	1	1	2	1	1	1	1	1	1	1	1	1	1	1	1	1	1
chr11:122604793-122604978	1	1	1	1	1	1	1	1	1	1	1	3	1	1	1	1	1	1	1
chr11:122613328-122614579	1	1	1	1	1	1	1	1	1	1	1	2	1	1	1	1	1	1	1
chr11:122633377-122633428	5	5	5	5	5	5	5	5	5	5	5	5	5	5	5	5	5	5	5
chr11:122634549-122634669	1	5	4	5	1	5	1	3	4	5	5	4	5	4	2	1	5	2	1
chr11:122655623-122655830	2	5	5	5	5	5	5	5	5	5	5	5	5	5	5	5	5	5	5
chr11:122655840-122655924	1	5	5	5	5	5	5	5	5	5	5	5	5	5	5	5	5	5	5
chr11:122656591-122657049	1	5	5	5	4	5	2	5	5	5	5	5	5	5	5	5	5	5	5
chr11:122664237-122664319	1	1	1	1	1	5	1	1	5	2	1	2	1	1	2	3	5	2	5
chr11:122668922-122669066	3	3	5	5	5	5	1	2	5	5	5	5	5	1	5	2	5	1	5
chr11:122675152-122675424	2	1	1	1	4	5	1	1	5	2	2	5	1	3	1	2	2	1	5
chr11:122675452-122675548	1	3	3	1	5	5	1	1	5	1	1	5	1	4	1	2	3	1	5
chr11:122701111-122701280	1	1	2	1	1	1	1	1	5	1	5	1	1	1	2	1	1	1	5
chr11:122701452-122701517	2	2	1	1	1	1	1	1	5	1	1	1	1	1	1	1	1	2	1
chr11:122704174-122704301	2	3	1	1	1	1	1	1	4	5	3	3	4	2	1	1	3	3	1
chr11:122711943-122712401	1	1	2	1	1	3	2	2	5	5	5	4	4	5	5	5	5	1	2
chr11:122715682-122715789	1	1	1	1	1	1	1	2	5	1	1	1	1	1	1	2	2	1	1
chr11:122721569-122721773	1	1	2	1	1	5	1	3	4	3	1	5	5	3	5	2	5	1	1
chr11:122726996-122727183	5	2	1	1	1	1	1	5	5	1	1	1	1	2	1	3	3	5	3
chr11:122733204-122733437	1	1	1	2	1	5	1	1	1	5	5	5	5	1	4	5	5	1	1
chr11:122734574-122734779	1	1	1	1	1	1	1	4	3	3	1	2	1	1	1	1	1	1	1
chr11:122734837-122735135	1	1	1	1	1	1	1	1	3	1	1	1	1	2	1	1	1	1	1
chr11:122739859-122740112	1	1	1	1	1	1	1	1	3	1	1	3	1	1	2	1	1	1	1
chr11:122741704-122741876	2	3	1	1	1	5	2	1	4	1	3	1	3	4	1	5	1	2	3
chr11:122742339-122742401	2	1	1	1	1	2	1	1	3	1	1	4	1	2	2	2	1	2	1
chr11:122744084-122744194	5	4	1	1	2	2	1	5	5	1	4	5	1	5	1	5	1	1	4
chr11:122749099-122749376	5	3	1	3	2	5	2	5	5	5	5	5	5	5	5	5	5	3	5
chr11:122863652-122863926	3	4	5	3	3	4	4	5	4	5	4	2	1	5	2	5	5	5	5
chr11:122871565-122871709	1	1	1	1	1	1	1	1	1	1	1	2	1	1	1	1	1	1	1
chr11:122873444-122873583	1	1	1	1	1	1	1	1	1	1	1	1	1	1	1	1	1	1	1
chr11:122884183-122884369	1	1	1	1	2	1	1	1	1	3	1	3	1	2	1	1	1	1	1
chr11:122884420-122884518	1	1	1	1	2	1	1	1	1	1	1	3	1	1	1	1	1	1	2
chr11:122885359-122885675	1	1	1	1	1	1	1	2	1	1	1	1	1	1	1	1	1	1	1
chr11:122890912-122890963	2	1	2	1	1	1	1	1	1	1	1	1	1	1	1	1	1	1	1
chr11:122891058-122891629	1	1	1	1	1	1	1	1	1	1	1	1	1	1	2	1	1	1	1
chr11:122893306-122893469	5	1	2	1	1	1	1	1	2	2	1	1	1	1	4	3	1	2	1
chr11:122894807-122896009	2	1	1	1	1	1	1	1	1	1	2	1	3	1	1	1	1	1	1
chr11:122896461-122896525	2	1	1	1	1	1	1	1	1	1	2	1	5	1	1	1	1	1	2
chr11:122896610-122896694	1	1	1	1	1	1	1	1	1	1	1	3	4	1	2	1	1	3	5
chr11:122900149-122900600	1	1	1	1	1	1	1	1	1	1	1	1	1	1	1	1	1	1	1
chr11:122910892-122910987	3	4	5	5	4	4	4	5	2	5	2	5	2	5	3	1	4	5	5
chr11:122911070-122911227	2	3	5	1	2	3	1	1	2	2	1	5	2	1	3	1	3	1	1
chr11:122920539-122921200	1	3	1	1	1	1	1	1	1	1	1	1	1	2	1	1	1	5	1
chr11:122931890-122932470	1	1	1	1	1	1	1	1	1	1	1	1	1	1	1	1	1	4	1
chr11:122933249-122933765	1	1	1	1	1	1	1	1	1	1	1	1	1	1	2	1	1	1	1
chr11:122950973-122951284	2	3	1	1	1	1	1	1	1	1	1	1	1	1	1	1	1	5	1
chr11:122951370-122951610	2	3	2	1	1	1	1	3	1	1	1	2	1	1	1	1	1	5	1
chr11:122956212-122956276	1	1	1	1	1	1	1	1	1	1	1	1	1	1	1	1	1	1	1
chr11:122956748-122957218	1	1	1	1	1	1	1	1	1	1	1	1	1	1	1	1	1	1	1
chr11:122958275-122958448	1	1	1	1	1	1	1	1	2	1	1	1	1	1	1	1	1	1	1
chr11:122958881-122958942	1	1	1	1	1	1	1	2	1	1	1	1	1	1	2	1	1	1	1
chr11:122959635-122959735	1	1	1	1	1	1	1	2	1	1	1	1	1	1	1	1	1	1	1
chr11:122963796-122964487	1	1	1	1	1	1	1	1	1	1	1	1	1	1	2	1	1	1	1
chr11:122965378-122965653	1	1	1	1	1	1	1	1	1	1	3	1	1	1	1	1	1	1	1
chr11:122966032-122966652	1	2	1	1	1	1	1	1	1	1	1	1	1	1	1	1	2	1	2
chr11:122974535-122974676	1	1	1	1	1	1	1	2	1	2	3	1	1	1	1	1	2	3	1
chr11:122982623-122983225	1	1	1	1	1	1	1	1	1	1	1	1	1	1	1	1	1	1	2
chr11:122985838-122986452	3	1	1	1	1	1	1	1	2	1	1	1	1	1	1	1	1	1	1
chr11:122995652-122995754	1	1	3	1	1	1	1	3	2	1	1	1	1	2	1	1	2	5	5
chr11:122998771-122998941	1	5	1	1	1	1	1	1	1	1	1	4	4	1	1	1	1	5	5
chr11:122999022-122999928	1	1	1	1	1	1	1	1	1	2	1	4	4	1	1	1	2	2	2
chr11:123006218-123006923	1	2	1	1	1	1	1	1	1	1	1	1	1	1	1	1	1	1	1
chr11:123012641-123013079	1	2	1	1	1	1	1	1	1	1	1	1	1	1	1	1	1	3	5
chr11:123016569-123016851	1	1	1	1	1	1	1	1	1	1	1	3	1	1	1	1	1	2	1
chr11:123030054-123030736	1	3	1	1	1	1	1	1	1	1	1	1	1	1	1	1	1	1	2
chr11:123039657-123040338	1	1	1	1	1	1	1	1	1	1	1	2	5	1	1	1	4	1	2
chr11:123047102-123048027	1	3	1	1	1	1	1	1	1	1	1	1	1	1	1	1	1	2	1
chr11:123062124-123062563	5	5	5	5	5	5	5	5	5	5	5	5	5	5	5	5	5	5	5
chr11:123103345-123103561	5	5	5	5	5	5	5	5	5	5	5	5	5	5	5	5	5	5	5
chr11:123111520-123111605	4	5	5	5	5	5	5	5	5	5	5	5	5	5	5	3	5	5	5
chr11:123113988-123114199	1	2	1	1	1	1	1	1	1	1	1	2	1	2	4	1	4	1	2
chr11:123123013-123123254	1	1	1	1	1	4	1	5	2	1	1	2	1	3	1	1	5	1	2
chr11:123137460-123137827	1	5	1	1	1	5	2	1	1	1	1	1	5	5	1	5	5	5	5
chr11:123185650-123185931	1	2	1	1	1	1	1	1	1	2	1	1	1	1	1	1	1	3	5
chr11:123187177-123187565	1	2	1	1	1	4	1	1	1	1	1	3	3	2	1	1	5	4	3
chr11:123228568-123228815	1	2	1	1	1	3	1	1	2	2	2	2	1	5	1	1	2	1	5
chr11:123231980-123232202	1	1	2	1	1	4	1	1	1	1	1	2	2	1	1	1	1	1	1
chr11:123233685-123233895	5	2	1	1	1	2	1	5	3	1	2	2	1	2	1	2	3	1	5
chr11:123239628-123239939	1	4	1	1	1	5	1	1	1	3	2	4	4	1	1	1	5	1	1
chr11:123244352-123244603	3	1	1	1	1	1	1	1	1	1	1	3	1	1	1	1	1	2	1
chr11:123256123-123256253	1	5	1	1	1	1	1	1	3	1	1	3	1	2	1	1	3	5	4
chr11:123273761-123273826	1	1	1	1	1	1	1	1	1	3	1	2	1	1	1	1	2	1	1
chr11:123273905-123273983	1	1	1	1	1	1	1	1	1	3	2	1	1	1	1	1	1	1	1
chr11:123274051-123274119	2	1	1	1	1	1	1	1	4	1	1	1	1	1	1	1	1	1	1
chr11:123307334-123307472	3	1	1	1	1	1	1	1	4	1	2	1	1	1	1	1	2	1	1
chr11:123321681-123321773	3	2	1	1	1	1	1	3	2	1	2	1	1	1	1	1	1	2	5
chr11:123321799-123321949	4	1	2	1	1	1	1	1	2	2	1	1	1	2	1	1	1	1	3
chr11:123323591-123323849	3	1	2	1	1	1	1	2	2	2	1	1	1	1	1	1	1	1	1
chr11:123323857-123323946	3	1	2	1	1	1	1	1	2	1	1	1	1	1	1	1	1	1	1
chr11:123351355-123351471	2	5	1	1	1	1	1	1	1	1	2	1	1	4	1	1	1	5	5
chr11:123351491-123351633	2	5	1	1	1	1	1	1	1	1	1	1	1	5	1	1	1	5	5
chr11:123352934-123353003	1	2	1	1	1	1	1	1	1	1	1	1	1	1	1	1	1	3	4
chr11:123357257-123357358	1	1	1	1	1	1	1	1	1	1	1	1	1	1	1	1	2	1	1
chr11:123358037-123358246	5	5	1	1	1	2	1	5	1	5	1	3	3	5	1	2	4	5	5
chr11:123358322-123358463	5	5	1	1	1	2	1	5	1	4	1	3	3	4	1	4	5	5	5
chr11:123358626-123358735	4	4	1	1	1	1	1	1	1	1	1	1	2	5	1	3	4	5	5
chr11:123358843-123359077	3	4	2	1	1	1	1	1	1	1	1	1	1	2	1	1	1	3	2
chr11:123363154-123363487	5	2	1	1	1	1	1	3	3	1	1	1	1	1	1	1	4	2	1
chr11:123364147-123364217	2	4	1	1	1	1	1	1	4	2	1	3	1	1	3	1	1	1	1
chr11:123364321-123364441	3	3	2	1	1	1	1	1	1	1	1	3	1	1	2	1	2	5	3
chr11:123365939-123366315	1	5	2	1	1	1	1	1	1	1	1	1	1	1	1	1	1	4	4
chr11:123372111-123372205	1	1	1	1	1	1	1	1	1	1	1	1	1	1	1	1	1	1	1
chr11:123374040-123374314	2	1	1	1	1	1	1	1	1	1	3	1	1	1	1	1	5	1	1
chr11:123380909-123381096	2	1	2	1	1	1	1	1	1	1	1	1	1	1	1	1	1	1	1
chr11:123416002-123416410	1	1	1	1	1	1	1	1	2	1	1	1	1	1	1	1	2	1	1
chr11:123419834-123420059	4	1	2	1	1	1	1	1	1	1	1	1	1	5	1	2	1	1	1
chr11:123426843-123427079	1	1	1	1	1	1	1	1	1	1	1	1	1	2	1	1	3	3	1
chr11:123430029-123430682	5	5	1	5	1	5	1	5	1	5	3	1	5	5	2	5	5	5	5
chr11:123491331-123491589	2	4	1	1	1	1	1	2	1	2	3	2	1	2	1	1	1	2	4
chr11:123494553-123494861	1	5	3	1	1	5	1	1	1	1	1	2	5	3	1	1	5	5	3
chr11:123509744-123510453	1	5	1	1	1	5	1	1	1	2	1	1	5	5	1	1	2	5	5
chr11:123510531-123510877	1	4	2	1	1	1	1	1	1	1	1	1	1	3	1	1	1	3	5
chr11:123511195-123511366	5	5	5	5	5	5	5	5	5	5	5	5	5	5	5	5	5	5	5
chr11:123511387-123511547	5	5	5	5	5	5	5	5	5	5	5	5	5	5	5	5	5	5	5
chr11:123511631-123511752	3	5	5	1	2	5	2	3	3	3	1	3	3	3	5	5	5	3	5
chr11:123519113-123519653	2	5	5	5	1	4	1	1	1	5	5	2	5	3	2	1	5	5	5
chr11:123525548-123525714	1	5	1	1	1	1	1	1	1	1	4	2	2	2	2	1	3	5	5
chr11:123525723-123525961	1	5	1	1	1	1	1	1	1	1	1	3	1	3	1	1	3	5	4
chr11:123526313-123526420	1	1	1	1	1	1	1	1	1	1	1	1	1	1	1	1	1	1	1
chr11:123526894-123527012	1	3	1	1	1	1	1	1	1	1	1	1	1	1	1	1	1	2	2
chr11:123527796-123527956	1	2	1	1	1	1	1	1	1	2	2	2	1	1	1	1	1	3	3
chr11:123544762-123545089	1	2	1	1	1	1	1	1	1	2	1	2	1	2	1	1	1	4	1
chr11:123546006-123546428	4	3	1	1	1	5	1	1	1	1	1	1	5	2	2	1	5	1	2
chr11:123550641-123550793	1	3	1	1	1	2	1	1	1	1	1	2	2	1	2	2	1	5	3
chr11:123553565-123553702	1	1	1	1	1	1	1	1	2	1	2	2	1	1	1	2	1	1	1
chr11:123558919-123558972	1	2	1	1	1	1	1	4	1	1	2	3	2	1	2	1	3	3	1
chr11:123560855-123560984	1	4	1	1	1	3	1	1	1	3	1	1	4	4	1	1	5	4	5
chr11:123567494-123567752	1	3	1	1	1	1	1	1	1	1	1	1	1	2	1	1	1	1	1
chr11:123580918-123580975	3	5	5	1	1	2	4	5	2	1	3	5	1	4	4	4	4	5	3
chr11:123588255-123588381	1	2	1	1	5	1	1	1	1	1	2	2	1	5	1	1	1	1	1
chr11:123590298-123590818	1	2	5	2	4	5	1	1	1	5	5	1	5	5	1	2	5	1	1
chr11:123597732-123597901	2	1	3	1	1	1	1	2	1	1	1	1	1	1	1	1	1	1	1
chr11:123597908-123599452	1	1	1	1	1	1	1	1	1	1	1	2	1	1	1	1	1	1	1
chr11:123609386-123609621	1	3	1	1	1	1	1	1	1	1	1	1	1	1	1	1	1	2	1
chr11:123626406-123626496	1	2	1	1	1	1	1	1	1	2	3	2	1	1	1	1	3	1	1
chr11:123626516-123626572	1	3	1	1	1	1	1	1	1	2	3	2	1	2	1	1	1	1	1
chr11:123626770-123627792	1	2	1	1	1	1	1	1	1	1	1	1	1	1	1	1	1	1	1
chr11:123629131-123629258	3	5	3	1	1	5	1	2	1	2	1	3	5	3	1	2	5	1	2
chr11:123652238-123652312	1	1	3	1	1	1	1	1	1	1	3	1	1	2	1	1	1	1	3
chr11:123652327-123652535	1	1	2	1	1	1	1	1	3	1	2	1	1	2	1	1	1	1	5
chr11:123653222-123653304	1	1	2	1	1	1	1	1	2	1	1	1	1	1	1	1	1	1	3
chr11:123653562-123653639	1	5	1	1	1	1	1	1	1	1	1	2	1	1	1	1	2	5	5
chr11:123653992-123654479	1	5	4	3	2	4	5	5	1	4	1	5	5	5	1	2	5	5	5
chr11:123654559-123654754	1	5	5	5	5	5	5	5	1	5	3	5	5	5	4	2	5	5	5
chr11:123654897-123654967	1	5	5	2	1	5	5	5	1	4	3	5	5	5	4	1	5	5	5
chr11:123683081-123683318	1	1	2	1	1	1	1	1	1	1	1	2	1	1	1	1	1	1	2
chr11:123694690-123694783	1	1	4	1	2	2	1	5	1	3	5	1	1	1	1	1	1	1	1
chr11:123704614-123704735	1	3	1	1	1	1	1	2	1	1	1	1	1	2	1	1	1	1	3
chr11:123725130-123725226	1	1	1	1	1	1	1	3	1	1	1	1	1	1	1	1	1	1	1
chr11:123725289-123725667	2	3	1	1	1	1	2	1	1	1	1	1	1	2	1	1	1	1	1
chr11:123741521-123741753	5	5	5	5	5	5	5	5	5	5	5	5	5	5	5	5	5	5	5
chr11:123759297-123759516	1	1	1	1	1	1	1	1	1	1	3	1	1	1	1	1	2	1	1
chr11:123885641-123885702	1	1	1	1	1	1	3	1	1	1	1	1	1	2	1	1	1	1	5
chr11:123897559-123897622	1	1	1	1	1	1	1	1	2	1	1	1	1	1	1	1	1	1	1
chr11:124054912-124054977	1	1	1	1	1	1	1	1	1	1	1	3	1	1	3	1	1	1	1
chr11:124055065-124055200	1	2	1	1	1	1	1	1	1	1	1	3	1	1	2	1	1	1	1
chr11:124055453-124055524	2	1	1	1	1	1	1	1	2	1	1	2	1	1	1	1	1	1	1
chr11:124055628-124055680	1	1	1	1	1	1	1	4	3	1	1	2	1	1	1	1	1	1	1
chr11:124093640-124093698	1	3	2	1	1	1	1	1	1	1	3	1	1	1	1	1	1	2	1
chr11:124093759-124093830	1	3	2	1	1	1	2	1	1	1	3	1	1	1	1	1	1	1	1
chr11:124094116-124094187	2	3	1	1	1	1	4	1	1	1	1	2	1	2	1	1	1	1	1
chr11:124094248-124094376	2	3	2	1	1	1	3	1	1	2	1	1	1	1	1	1	1	1	1
chr11:124158420-124158657	1	2	1	1	1	1	2	1	1	1	4	1	1	1	1	1	1	1	1
chr11:124158667-124158859	1	1	1	1	1	1	1	1	1	1	1	1	1	1	1	1	1	1	1
chr11:124158867-124159103	1	2	1	1	1	1	1	1	1	1	1	1	1	1	1	1	1	1	1
chr11:124159110-124159322	1	1	1	1	1	1	1	1	1	1	2	1	1	1	1	1	1	1	1
chr11:124207833-124207916	2	1	1	1	1	1	5	1	1	1	1	2	1	1	2	1	1	1	1
chr11:124208008-124208059	1	1	1	1	1	1	4	1	1	1	1	2	1	1	1	1	1	2	1
chr11:124239402-124239458	1	1	1	1	1	1	1	1	1	1	1	1	1	1	1	1	1	1	1
chr11:124339287-124339348	1	1	1	1	1	1	1	1	1	1	1	3	1	1	1	1	1	1	1
chr11:124339468-124339547	1	1	1	1	1	1	1	2	1	1	1	1	1	1	1	1	1	1	1
chr11:124357603-124357658	1	1	1	1	1	1	1	4	1	1	1	1	1	1	1	1	1	2	1
chr11:124358224-124358337	1	3	1	1	1	1	1	1	1	1	1	1	1	1	1	1	1	1	1
chr11:124376904-124376960	2	1	1	1	1	1	1	1	1	1	1	2	1	1	3	1	1	1	1
chr11:124377399-124377455	1	1	1	1	2	1	1	1	1	1	1	1	1	1	1	1	1	1	1
chr11:124377531-124377644	1	1	1	1	1	1	1	1	1	1	1	1	1	1	1	1	1	1	1
chr11:124516418-124516537	1	1	1	1	1	1	1	1	1	1	1	1	1	1	1	1	1	1	1
chr11:124516821-124516891	2	1	1	1	1	1	1	1	2	1	1	2	1	1	1	1	1	1	1
chr11:124516943-124517008	2	1	1	1	1	1	1	1	1	1	1	1	1	1	1	1	1	1	1
chr11:124591457-124591666	1	1	2	1	2	1	1	1	1	1	1	3	1	2	2	1	1	1	1
chr11:124610952-124611408	1	1	1	1	1	1	1	1	1	1	1	2	5	1	1	1	1	1	1
chr11:124657133-124658199	1	2	1	1	1	4	1	1	1	1	1	1	5	2	1	1	1	3	5
chr11:124661498-124661646	1	1	1	1	1	1	1	1	1	1	1	1	1	1	1	1	1	1	1
chr11:124661683-124661748	1	1	1	1	1	1	1	1	1	2	1	1	1	1	2	1	1	1	1
chr11:124664652-124664844	1	1	1	1	1	1	1	1	1	1	1	2	1	1	3	1	1	1	1
chr11:124669827-124669922	2	1	2	1	1	1	1	1	1	3	1	2	1	1	1	1	1	1	1
chr11:124670128-124670706	1	1	1	1	1	1	1	3	2	1	2	1	1	1	1	1	1	1	2
chr11:124670725-124671029	4	2	1	1	3	3	4	5	4	5	1	4	1	1	3	4	1	1	2
chr11:124673854-124673988	5	5	5	5	5	5	5	5	5	5	5	5	5	5	5	5	5	5	5
chr11:124676931-124677156	1	1	1	1	1	4	1	1	1	1	1	1	1	1	1	1	1	1	1
chr11:124691270-124691375	1	1	1	1	1	1	1	1	1	1	1	1	1	1	1	1	1	1	1
chr11:124691782-124692031	1	1	1	1	1	1	1	1	1	1	3	1	1	1	1	1	1	1	1
chr11:124718574-124718784	3	4	1	1	1	1	1	4	1	1	1	3	2	1	1	1	3	4	4
chr11:124719093-124719512	1	2	1	1	1	1	1	1	1	2	1	1	1	1	1	1	1	1	3
chr11:124722301-124722555	1	1	2	1	1	1	1	1	3	1	1	1	1	1	1	1	1	2	1
chr11:124725430-124726157	5	5	1	1	1	5	1	1	5	5	1	4	3	3	1	4	5	2	4
chr11:124736589-124737033	1	2	1	1	1	1	1	1	2	1	1	2	1	1	1	5	1	1	1
chr11:124737783-124738299	1	4	1	1	1	1	5	1	1	1	1	2	1	1	1	2	1	5	5
chr11:124738315-124738514	1	1	1	1	1	1	2	2	1	1	1	2	1	3	1	1	3	2	5
chr11:124740591-124740840	5	4	5	3	2	4	5	5	5	5	3	5	2	5	2	5	3	5	5
chr11:124746381-124746597	5	5	5	4	1	5	1	4	5	1	3	5	2	4	2	5	3	5	4
chr11:124746659-124746890	5	5	5	5	5	5	5	5	5	5	5	5	5	5	5	5	5	5	5
chr11:124746903-124747290	5	5	5	5	5	5	5	5	5	5	5	5	5	5	5	5	5	5	5
chr11:124777923-124778128	1	1	1	1	1	1	1	3	2	1	1	1	1	1	1	1	1	1	1
chr11:124778252-124778312	1	1	5	1	1	1	1	2	2	1	1	1	1	1	2	1	1	1	2
chr11:124783085-124783173	1	1	1	1	1	2	1	4	2	1	1	1	1	1	2	1	1	1	2
chr11:124794226-124794304	1	1	1	1	1	1	1	1	2	1	1	1	1	1	1	1	1	1	1
chr11:124798815-124798904	1	1	2	2	1	5	1	1	3	3	1	4	4	1	4	1	4	3	4
chr11:124834515-124834715	1	1	1	1	1	1	1	1	2	5	5	5	1	3	1	1	1	1	1
chr11:124834824-124835089	1	1	1	1	1	1	1	2	3	5	5	5	1	2	1	1	1	1	1
chr11:124839258-124839621	1	5	1	1	1	1	4	2	1	2	1	1	1	5	1	1	3	5	5
chr11:124843152-124843399	1	5	2	1	1	1	1	3	1	3	1	1	2	5	1	1	1	5	5
chr11:124845175-124845257	1	4	1	1	1	1	1	1	1	3	1	4	1	1	2	1	1	3	1
chr11:124845444-124845816	1	3	1	1	1	1	1	1	2	1	1	1	1	1	1	1	1	5	1
chr11:124846072-124846657	1	1	1	1	1	1	1	1	1	1	1	1	1	3	1	1	1	5	1
chr11:124861258-124861919	1	1	1	1	1	1	1	1	1	1	1	1	1	2	1	1	1	5	2
chr11:124863196-124863540	1	5	4	1	5	3	4	1	1	3	4	4	3	5	1	1	5	5	5
chr11:124866163-124866478	1	4	3	1	2	2	5	5	1	3	1	1	1	5	1	4	2	5	5
chr11:124866645-124866817	1	5	2	1	2	1	4	3	1	2	1	4	1	2	1	2	3	5	5
chr11:124898774-124899068	1	3	5	4	5	5	1	1	1	5	1	5	5	5	5	1	5	4	1
chr11:124900579-124900774	1	5	5	5	5	5	3	1	2	5	5	5	5	4	5	1	5	2	1
chr11:124920750-124920909	1	5	1	1	1	5	1	1	1	2	1	1	3	5	1	5	5	5	5
chr11:124942512-124942828	1	1	1	1	5	1	1	1	1	1	2	1	1	1	1	1	1	5	1
chr11:124973160-124973223	1	1	1	1	1	1	1	2	2	1	1	1	1	1	1	1	1	1	1
chr11:124976644-124976971	1	1	2	5	1	1	1	1	1	1	1	1	1	1	3	1	1	1	1
chr11:124977067-124977146	2	1	4	2	2	1	1	2	1	4	2	3	1	1	4	1	1	1	1
chr11:124977261-124977329	1	1	3	1	1	1	1	1	2	1	1	4	1	1	3	1	2	1	1
chr11:124994115-124994210	1	2	1	1	1	1	1	1	2	1	2	1	1	1	1	1	1	1	1
chr11:125004734-125004816	1	1	1	1	1	1	1	2	1	1	1	1	1	1	1	1	1	1	1
chr11:125040890-125040950	1	1	1	1	2	1	1	1	1	1	1	1	1	1	1	1	1	1	1
chr11:125041280-125041538	1	1	1	1	1	1	1	1	2	1	2	1	1	1	1	1	1	1	1
chr11:125049612-125049772	1	1	1	1	1	1	1	1	1	1	1	1	1	1	3	1	1	1	1
chr11:125049800-125049878	1	1	1	1	1	1	1	1	2	1	1	1	1	1	2	1	1	1	1
chr11:125052275-125052513	1	1	1	1	1	1	1	1	2	1	1	3	1	1	1	1	1	1	1
chr11:125053096-125053184	1	1	1	1	1	1	1	1	1	1	1	1	1	1	2	1	1	1	1
chr11:125063204-125063288	5	5	5	1	5	5	1	5	4	5	5	4	5	5	4	5	5	5	5
chr11:125072202-125072359	5	1	1	1	5	1	3	4	5	1	1	2	1	5	1	5	1	1	2
chr11:125092127-125092404	1	2	1	1	1	1	1	1	3	1	1	3	1	1	2	1	1	4	1
chr11:125099164-125099536	1	1	1	1	1	1	1	1	2	1	1	1	1	2	1	1	1	1	3
chr11:125102344-125102412	3	1	1	1	1	1	1	1	1	1	1	1	1	1	1	1	1	1	1
chr11:125111634-125111696	5	5	5	5	5	5	5	5	5	5	5	5	5	5	5	5	5	5	5
chr11:125111832-125111999	5	5	5	5	5	5	5	5	5	5	5	5	5	5	5	5	5	5	5
chr11:125143999-125144196	1	1	1	1	1	1	1	2	2	1	2	4	1	1	1	1	1	1	1
chr11:125146435-125147178	1	5	1	1	1	1	1	1	1	1	1	2	1	1	1	1	1	1	1
chr11:125154328-125154771	1	3	1	1	1	1	1	1	2	1	1	1	1	3	1	1	3	3	2
chr11:125156564-125157019	1	2	1	1	1	1	1	1	1	1	1	1	2	2	1	1	1	1	3
chr11:125165781-125166173	1	5	1	1	1	4	1	2	1	2	1	1	4	5	1	2	5	5	5
chr11:125167993-125169540	1	3	1	1	1	5	1	1	2	1	1	3	5	4	1	1	5	4	4
chr11:125169980-125170186	1	5	1	1	1	4	3	1	1	1	1	2	3	4	1	1	5	5	5
chr11:125170560-125171017	1	5	1	1	1	5	5	1	1	1	1	2	5	5	1	1	5	5	5
chr11:125187867-125188077	1	1	1	1	1	4	1	1	1	1	1	1	5	1	3	1	1	1	1
chr11:125191725-125192082	1	2	1	1	1	1	1	1	1	1	1	2	1	3	1	1	1	2	1
chr11:125193020-125193610	2	1	1	1	1	1	1	2	1	1	1	1	1	2	1	1	1	2	1
chr11:125201568-125201691	1	3	1	1	5	3	1	1	1	5	5	1	5	5	5	1	2	5	2
chr11:125201861-125202273	1	3	1	1	5	1	1	1	1	1	1	1	3	3	1	1	1	5	2
chr11:125211669-125211864	1	3	1	1	3	2	2	1	1	1	3	1	1	4	3	1	5	5	4
chr11:125211878-125212253	2	2	1	1	1	2	1	1	1	1	1	2	1	2	3	1	5	2	3
chr11:125216825-125216921	2	4	1	1	1	1	1	1	1	1	2	1	1	2	3	1	1	5	2
chr11:125228412-125229055	1	5	1	1	1	1	1	2	1	1	1	2	1	1	1	1	1	2	1
chr11:125235019-125235446	2	2	2	1	5	1	1	1	1	2	5	1	1	3	1	1	2	5	5
chr11:125239105-125239331	1	1	1	1	1	1	1	1	1	1	1	1	1	1	1	1	1	1	1
chr11:125244326-125245059	1	3	1	1	1	1	1	1	1	1	2	3	1	2	1	1	1	1	1
chr11:125250987-125251648	1	2	1	1	1	1	1	1	1	1	1	1	1	1	1	1	1	3	2
chr11:125267501-125267611	1	3	2	1	1	1	1	1	1	1	2	2	1	2	3	1	1	3	1
chr11:125267774-125267987	1	1	1	1	1	1	1	1	1	1	1	1	1	1	1	1	1	2	1
chr11:125268784-125268896	1	1	1	1	1	5	1	1	1	1	1	1	5	1	1	1	5	2	1
chr11:125269031-125269551	1	3	1	1	1	1	1	1	1	1	1	1	1	1	1	1	3	1	1
chr11:125271934-125272140	1	5	1	1	1	3	1	1	1	2	1	3	5	2	4	1	5	1	1
chr11:125279697-125280436	1	1	1	1	1	1	1	1	1	1	1	1	1	2	1	1	1	3	2
chr11:125284298-125284840	1	3	1	1	1	1	1	1	1	1	1	1	1	2	1	1	5	1	2
chr11:125301081-125301142	2	1	4	5	1	5	2	5	1	5	5	3	5	5	5	1	5	1	1
chr11:125301406-125301872	1	1	1	1	1	2	1	4	1	1	2	1	1	1	1	1	1	1	2
chr11:125305613-125306113	1	2	1	1	1	1	1	1	1	1	3	3	1	1	1	1	1	1	2
chr11:125315190-125315410	1	3	2	1	1	2	1	1	1	1	1	1	2	2	1	1	5	4	4
chr11:125323891-125324197	1	1	1	1	1	1	1	1	1	1	1	1	1	1	1	1	1	1	2
chr11:125327688-125327944	1	3	1	1	1	1	1	1	1	1	1	1	1	2	1	1	1	3	2
chr11:125330764-125330941	1	3	1	1	1	1	1	1	1	1	1	1	1	2	1	1	1	4	3
chr11:125333618-125334083	1	1	1	1	1	1	1	1	1	1	2	1	1	1	1	1	3	1	1
chr11:125339018-125339168	1	1	1	1	1	1	1	1	1	1	1	3	3	5	1	1	5	1	5
chr11:125339360-125339479	1	1	1	1	1	2	1	1	2	1	1	3	3	5	1	1	5	1	3
chr11:125343401-125343749	1	3	1	1	1	3	1	1	1	1	3	2	3	4	1	1	4	4	3
chr11:125345518-125345979	1	4	4	2	4	5	5	5	3	5	4	5	5	5	4	2	5	5	5
chr11:125345996-125346198	2	5	5	1	1	5	5	1	1	4	1	4	5	5	4	3	5	5	5
chr11:125347242-125347513	1	4	1	1	1	1	1	1	1	1	1	2	1	2	1	1	2	5	5
chr11:125350154-125350312	2	2	1	1	1	1	1	2	1	1	1	3	1	1	1	1	1	2	3
chr11:125351018-125351103	1	5	1	1	1	1	1	1	1	1	3	1	1	3	1	1	1	3	2
chr11:125353289-125353468	2	1	1	1	1	1	1	1	1	1	1	2	1	2	1	1	1	1	1
chr11:125354353-125354838	2	1	2	1	1	1	1	1	1	1	1	1	1	1	2	1	1	1	1
chr11:125359357-125359434	2	4	1	1	1	1	1	1	1	1	1	1	1	1	1	1	1	1	1
chr11:125359587-125359681	1	3	1	1	2	1	1	1	2	1	1	1	1	2	1	1	1	1	1
chr11:125364154-125364430	1	5	1	1	1	5	1	5	1	5	1	3	5	4	2	1	5	1	1
chr11:125370673-125370940	1	4	1	1	1	1	1	1	1	1	2	1	1	3	1	2	1	5	5
chr11:125370991-125371739	1	5	2	1	1	1	1	1	1	1	1	2	1	4	1	1	1	5	5
chr11:125376081-125376450	1	1	3	1	1	3	4	5	1	1	1	1	5	5	3	1	4	4	5
chr11:125376510-125376580	4	3	4	1	1	1	2	4	2	1	1	1	5	3	3	1	2	3	5
chr11:125378550-125378799	1	1	1	1	1	1	1	1	1	1	2	1	1	2	1	1	3	1	1
chr11:125379750-125380064	1	1	1	1	1	1	1	1	1	1	1	1	1	1	1	1	1	2	1
chr11:125380119-125380560	1	2	1	1	1	1	1	1	1	1	1	1	1	2	1	1	1	2	1
chr11:125382378-125382904	1	2	1	1	1	1	1	1	1	1	2	1	1	1	1	1	5	5	2
chr11:125388139-125388568	1	1	1	1	1	1	1	1	1	1	1	1	1	2	1	1	1	1	1
chr11:125389575-125389979	1	2	1	1	1	1	1	1	1	1	1	1	1	3	1	1	1	1	1
chr11:125399160-125399805	2	1	1	1	1	1	1	2	1	2	2	2	1	1	1	1	1	2	2
chr11:125404273-125404561	1	5	3	1	1	3	3	1	1	2	2	1	2	5	1	1	5	5	5
chr11:125405002-125405074	3	5	5	2	5	5	5	5	5	5	4	5	4	5	4	5	5	5	5
chr11:125406087-125406203	1	3	3	1	2	1	2	1	1	3	1	2	1	2	1	1	3	1	4
chr11:125427263-125427376	1	4	1	1	1	1	1	1	1	1	1	3	1	2	1	2	5	1	1
chr11:125432705-125433174	1	4	1	1	1	1	1	1	1	1	2	1	1	2	1	1	1	1	1
chr11:125433226-125433448	3	5	5	1	1	3	5	2	1	2	1	3	2	3	3	1	4	3	1
chr11:125441742-125441956	1	5	2	1	1	1	5	3	1	3	1	2	1	2	1	1	1	5	5
chr11:125451230-125451307	1	5	1	1	1	1	4	3	1	1	1	2	1	2	3	1	1	4	3
chr11:125451741-125451864	2	4	1	1	1	2	5	1	1	1	1	3	1	4	1	3	4	4	5
chr11:125452771-125452862	5	5	5	5	5	5	5	5	5	5	5	4	2	5	5	5	5	5	5
chr11:125457956-125458080	1	5	1	1	5	5	5	1	1	1	1	2	5	5	1	1	5	4	5
chr11:125460766-125461044	1	1	1	1	1	1	2	1	2	1	1	2	1	1	1	1	1	1	1
chr11:125464694-125464807	1	2	1	1	1	5	3	1	1	1	1	1	5	1	2	1	1	1	2
chr11:125464816-125464959	1	2	1	1	1	1	2	1	2	1	1	1	1	3	1	1	1	1	4
chr11:125478573-125478664	1	1	1	1	1	1	1	2	1	1	4	1	1	1	1	1	1	1	1
chr11:125478690-125478916	1	1	2	1	1	1	1	1	1	1	2	1	1	1	1	1	1	1	1
chr11:125483691-125483762	3	2	1	2	1	1	4	4	2	2	1	1	1	1	4	1	2	5	3
chr11:125487009-125487487	2	1	1	1	1	1	1	1	1	1	1	1	1	1	2	1	1	1	1
chr11:125487527-125487684	1	1	1	1	1	1	1	2	1	1	2	1	1	1	1	1	1	1	1
chr11:125504550-125504796	1	1	1	1	1	1	1	1	1	1	3	3	1	1	1	1	1	1	1
chr11:125569398-125569676	5	5	5	5	5	5	5	5	5	5	5	5	5	5	5	5	5	5	5
chr11:125571059-125571217	3	1	1	1	5	1	4	1	1	3	3	1	1	3	2	1	1	1	1
chr11:125592494-125592817	5	5	5	5	5	5	5	5	5	5	5	5	5	5	5	5	5	5	5
chr11:125592830-125592962	5	5	5	5	5	5	5	5	5	5	5	5	5	5	5	5	5	5	5
chr11:125592991-125593073	5	5	5	5	5	5	5	5	5	4	3	5	5	5	5	5	5	5	5
chr11:125596852-125596960	1	1	1	1	1	1	1	1	2	1	1	1	1	1	3	1	1	1	1
chr11:125603428-125603565	1	1	1	1	1	5	1	1	1	1	1	2	4	1	1	1	2	1	1
chr11:125900514-125900673	1	1	1	1	1	1	1	1	1	2	1	1	1	1	1	1	1	1	1
chr11:125945841-125945960	1	4	4	1	5	1	2	1	1	5	1	1	1	4	1	1	1	2	1
chr11:125957453-125957735	1	1	1	1	1	1	1	1	1	1	1	2	1	1	1	1	1	1	1
chr11:125963449-125963670	1	1	1	1	1	1	1	1	1	1	1	1	1	1	1	1	1	1	1
chr11:125971597-125972008	1	1	1	1	1	1	1	3	1	1	1	3	1	1	1	1	1	2	2
chr11:125978636-125979422	1	1	1	1	1	1	1	1	2	1	1	1	1	1	1	1	1	1	1
chr11:125979621-125979886	1	1	1	1	1	1	1	1	1	1	1	1	1	1	1	1	1	1	1
chr11:125990304-125990891	5	1	1	1	1	5	1	1	1	2	1	2	5	2	1	1	5	1	1
chr11:125991228-125991384	1	1	1	1	1	1	1	1	1	2	1	1	1	1	1	1	1	1	1
chr11:125991663-125991859	1	1	1	1	1	1	1	1	1	1	2	1	1	1	1	1	1	1	1
chr11:126002204-126002298	2	1	1	1	1	1	1	4	1	2	4	1	1	1	1	1	1	1	1
chr11:126007067-126007485	1	1	4	5	5	3	1	2	1	5	5	5	5	4	1	1	5	1	1
chr11:126007524-126007615	1	1	4	5	4	3	1	1	2	3	3	5	5	3	1	1	5	1	1
chr11:126015785-126015887	1	1	1	1	1	1	1	1	1	1	1	1	1	1	1	1	1	1	1
chr11:126026666-126027021	1	1	1	1	5	1	1	1	1	2	2	3	1	2	1	1	1	1	1
chr11:126030119-126030397	1	1	1	1	3	1	1	1	1	3	2	1	1	1	1	1	3	1	4
chr11:126030450-126030585	1	1	1	1	1	1	1	2	1	1	1	1	1	1	1	1	1	1	1
chr11:126033575-126033753	1	1	1	1	2	1	1	1	1	1	1	1	1	1	3	1	2	4	1
chr11:126034169-126034971	1	3	1	1	2	1	1	1	1	1	1	1	1	1	1	1	1	5	2
chr11:126038799-126039081	1	1	1	1	1	1	1	1	1	3	1	1	1	1	1	1	1	1	1
chr11:126049144-126049491	1	1	1	1	1	1	1	1	1	1	1	1	1	1	1	1	1	1	1
chr11:126049901-126049983	1	1	1	1	1	1	1	1	3	1	2	1	1	1	1	1	1	1	1
chr11:126050756-126050874	1	3	1	1	1	1	1	1	1	1	2	3	1	2	1	1	1	5	5
chr11:126050931-126051045	1	1	1	1	1	1	1	1	2	1	1	1	1	1	1	1	1	3	2
chr11:126051429-126051642	1	1	1	1	1	1	1	1	1	1	2	1	1	1	1	1	1	1	1
chr11:126051949-126052070	1	1	1	1	1	1	1	1	1	1	1	1	1	1	1	1	1	1	1
chr11:126053836-126054232	1	1	1	2	1	1	1	1	1	3	1	1	1	1	1	1	1	1	1
chr11:126058214-126058526	2	1	1	1	1	1	1	3	1	1	1	1	1	1	1	1	3	3	1
chr11:126058600-126058697	2	1	3	1	3	1	1	1	2	1	1	1	1	1	1	1	1	4	1
chr11:126059000-126060291	1	4	1	1	1	1	1	1	1	1	1	1	1	2	1	1	2	5	3
chr11:126060797-126061438	2	2	1	1	5	1	1	3	3	5	3	4	1	4	2	1	3	5	5
chr11:126061573-126062380	2	5	5	5	5	2	4	4	3	5	5	5	2	5	1	1	5	5	5
chr11:126062560-126063090	5	5	5	5	5	5	5	5	5	5	5	5	5	5	5	5	5	5	5
chr11:126067393-126068710	1	1	1	1	1	1	1	1	1	1	1	2	1	1	1	1	1	1	1
chr11:126072015-126072069	1	2	1	1	2	1	1	2	1	2	4	3	1	1	1	1	1	1	1
chr11:126072085-126073142	1	3	1	5	5	1	1	1	1	5	5	1	5	2	1	1	3	4	2
chr11:126076756-126076908	1	5	1	1	1	1	1	1	1	1	2	3	1	1	1	1	1	5	4
chr11:126079556-126080377	1	5	1	3	5	1	1	1	1	5	5	5	2	5	1	1	3	4	1
chr11:126082276-126082927	1	5	1	1	1	1	1	1	1	1	1	1	1	2	1	1	1	5	5
chr11:126084060-126084524	3	4	1	1	5	1	1	5	2	1	2	1	1	3	1	1	1	5	2
chr11:126098469-126098687	1	4	1	1	4	1	1	1	1	1	5	3	1	1	1	1	2	3	1
chr11:126111835-126111942	1	5	1	2	1	1	1	1	1	1	1	1	1	4	1	1	5	1	1
chr11:126112539-126112863	1	1	1	1	3	1	2	2	1	1	1	2	2	5	1	1	3	1	2
chr11:126115142-126115412	3	2	1	5	3	2	1	1	1	5	1	1	1	5	1	1	5	3	1
chr11:126116029-126116151	1	5	5	5	5	5	5	1	1	5	5	5	5	5	1	1	5	5	5
chr11:126132261-126132566	1	5	5	5	4	1	1	1	1	5	5	1	5	5	5	1	5	1	1
chr11:126139441-126140041	2	5	1	1	3	5	1	1	1	1	1	1	5	5	1	1	5	1	2
chr11:126146291-126146346	1	4	1	1	4	1	1	1	3	1	2	2	1	3	1	1	1	5	1
chr11:126146582-126147048	1	5	1	1	5	1	1	1	1	2	1	2	2	5	1	1	1	5	5
chr11:126151131-126151600	1	4	1	1	2	1	1	1	1	1	1	1	1	2	1	1	1	2	1
chr11:126154049-126154304	1	4	5	5	3	5	1	1	1	5	5	4	5	5	2	1	3	5	5
chr11:126158026-126158350	1	2	1	1	5	1	2	1	1	1	1	2	1	5	1	1	4	5	1
chr11:126159684-126159827	1	5	1	1	4	1	5	4	1	1	1	1	1	3	1	1	1	5	3
chr11:126159893-126160141	1	5	1	1	4	1	5	1	1	1	1	1	1	4	1	1	1	5	3
chr11:126160436-126160534	1	4	1	1	5	1	4	1	1	1	1	1	1	3	1	1	1	5	3
chr11:126185379-126185522	1	5	1	1	5	1	1	1	1	1	1	1	1	5	1	1	1	5	1
chr11:126192465-126192580	1	1	1	1	1	1	1	1	1	1	1	2	1	2	1	1	1	1	1
chr11:126229198-126229261	1	1	1	1	1	1	1	4	2	1	1	1	1	1	1	1	1	1	1
chr11:126231174-126231259	1	1	1	1	1	1	1	1	1	1	1	1	1	1	2	1	3	1	1
chr11:126246774-126246934	1	1	1	1	1	5	1	1	2	1	1	1	4	2	1	1	5	1	1
chr11:126262428-126262677	1	2	1	1	1	1	2	3	2	1	1	1	1	1	2	1	1	1	1
chr11:126355614-126355893	4	5	5	5	5	5	5	5	5	5	5	5	4	5	4	5	5	5	5
chr11:126359808-126359957	1	4	2	1	1	4	5	1	2	1	1	3	5	5	5	1	2	4	5
chr11:126415222-126415555	1	1	1	1	1	5	1	1	1	1	1	3	1	5	1	1	5	2	3
chr11:126423733-126423831	1	1	1	1	1	1	1	1	1	1	1	1	1	4	1	2	1	1	1
chr11:126423894-126424310	1	4	1	1	5	1	1	1	1	1	2	1	1	2	1	1	3	1	1
chr11:126424402-126424504	2	4	1	1	1	1	2	1	1	1	1	1	1	3	1	1	1	2	1
chr11:126431658-126431760	1	3	1	1	2	5	1	1	1	5	3	2	5	3	2	1	5	1	1
chr11:126435461-126435713	1	3	1	1	1	1	2	1	1	1	2	2	1	2	1	1	1	1	1
chr11:126441589-126441781	1	4	1	1	1	1	2	3	3	3	1	1	1	1	1	1	1	3	4
chr11:126453131-126453199	1	3	2	1	1	1	1	1	1	1	2	1	1	1	1	1	1	1	2
chr11:126453454-126453550	1	2	1	1	2	1	1	5	1	1	1	2	1	1	1	1	1	1	2
chr11:126456837-126456923	1	2	1	1	1	1	2	1	1	1	1	1	1	1	1	3	1	1	2
chr11:126456960-126457068	1	1	1	1	2	1	3	1	1	1	1	2	1	4	1	5	1	4	2
chr11:126459521-126460097	3	1	1	1	1	5	1	1	2	1	1	1	4	5	1	1	5	1	3
chr11:126465814-126465939	5	2	1	1	1	1	1	5	5	2	1	2	1	4	1	3	5	1	4
chr11:126470413-126470467	1	4	1	1	1	1	1	2	1	1	1	1	1	2	1	2	1	3	1
chr11:126476505-126477048	5	1	1	1	1	1	1	1	1	1	1	1	1	2	1	1	1	4	5
chr11:126486904-126487003	1	1	2	1	1	1	1	1	1	1	1	2	1	1	1	1	1	1	1
chr11:126489949-126490193	1	3	1	1	1	4	1	1	2	1	1	1	5	2	2	1	5	3	1
chr11:126496331-126496385	2	1	1	1	1	1	1	3	2	1	1	4	1	1	1	1	1	1	1
chr11:126502470-126502707	1	1	1	1	1	1	1	1	1	1	1	1	1	1	1	1	1	1	4
chr11:126502737-126503203	1	1	1	1	1	1	1	1	1	1	1	2	1	1	1	1	1	1	3
chr11:126508118-126508290	1	1	1	1	1	1	1	1	1	1	1	1	1	1	1	1	1	1	1
chr11:126516154-126516347	1	1	1	1	1	1	1	1	1	2	1	1	1	1	1	1	1	1	2
chr11:126523735-126524001	1	2	1	1	1	1	1	1	1	1	1	2	1	1	2	1	1	5	2
chr11:126524460-126524611	1	1	1	1	2	1	1	1	1	1	1	1	1	1	1	1	1	1	1
chr11:126525304-126525687	1	1	2	1	1	1	1	1	1	1	1	1	1	1	1	1	1	1	2
chr11:126528472-126528694	1	1	1	1	1	1	1	1	1	1	3	2	1	1	1	1	1	1	1
chr11:126528906-126529053	1	1	1	1	1	1	1	1	2	1	2	2	1	1	1	1	1	1	3
chr11:126538212-126538282	2	1	1	1	1	1	1	1	1	1	1	1	1	2	1	1	3	3	5
chr11:126538297-126538376	1	3	2	1	1	1	1	1	1	1	1	2	1	5	1	1	3	1	3
chr11:126540442-126540713	1	1	1	1	1	1	1	1	1	1	2	3	1	2	2	1	1	1	1
chr11:126613296-126614152	1	1	1	1	1	1	1	1	1	1	2	1	1	1	1	1	1	1	1
chr11:126620944-126621937	1	1	1	1	1	1	1	2	1	1	1	1	1	1	1	1	1	1	1
chr11:126627414-126627795	1	3	1	1	1	1	1	1	1	1	1	2	1	2	1	1	5	3	1
chr11:126632313-126632638	1	1	2	1	1	1	1	3	1	1	1	1	1	1	1	1	1	1	1
chr11:126637142-126637284	1	5	1	1	1	5	1	1	2	1	3	2	5	1	3	1	5	1	1
chr11:126639063-126640165	1	1	1	1	1	1	1	1	1	1	1	1	1	1	1	1	3	2	2
chr11:126646191-126646484	1	1	1	1	1	1	1	1	1	1	1	1	1	1	1	1	1	1	1
chr11:126646785-126646918	1	1	1	1	1	4	1	1	1	1	1	1	5	2	5	1	5	1	1
chr11:126646928-126647169	1	1	1	1	1	5	1	1	1	3	2	1	5	1	5	1	5	1	1
chr11:126651461-126652064	1	1	1	1	1	1	1	1	1	1	3	1	1	1	1	1	1	1	1
chr11:126685479-126685758	1	1	1	1	1	1	1	1	1	1	1	1	1	1	1	1	1	1	1
chr11:126687924-126688114	1	1	1	1	1	1	1	1	1	1	1	1	1	1	1	1	1	1	1
chr11:126688238-126688874	1	1	1	1	1	1	1	1	1	1	1	1	1	1	1	1	1	1	1
chr11:126689576-126689635	1	1	1	1	1	1	1	4	1	1	1	1	1	1	1	2	1	2	1
chr11:126689660-126689922	1	1	1	1	1	1	1	1	1	1	1	1	1	1	1	1	1	1	1
chr11:126694041-126694503	1	2	1	1	1	1	1	1	1	1	1	1	1	2	1	1	1	1	1
chr11:126697859-126698424	2	1	1	1	1	1	1	1	1	1	1	1	1	1	1	1	1	1	1
chr11:126700866-126701193	5	2	1	1	1	1	1	5	1	1	1	2	3	2	3	1	5	4	1
chr11:126708221-126708509	2	5	1	1	1	2	1	3	1	1	1	1	1	1	1	1	1	1	1
chr11:126710468-126710540	1	1	1	1	1	1	1	1	1	1	1	1	1	2	2	1	1	3	1
chr11:126712147-126712259	2	3	1	1	1	5	5	3	1	1	1	4	2	5	1	1	1	2	1
chr11:126715397-126715636	1	2	2	1	1	1	1	1	1	1	1	1	1	1	1	1	1	1	1
chr11:126717648-126718094	1	1	1	1	1	1	1	1	1	1	1	1	1	2	1	1	1	1	1
chr11:126718211-126718342	1	1	1	1	1	2	1	2	1	1	1	3	2	1	1	1	3	2	1
chr11:126724388-126724611	2	1	1	1	1	1	1	1	1	1	1	4	1	1	1	1	1	1	1
chr11:126725142-126725365	1	1	1	1	2	1	1	1	1	1	4	1	1	1	1	1	1	1	1
chr11:126733436-126733959	1	1	1	1	1	2	1	5	1	1	1	1	1	1	1	1	4	1	2
chr11:126735450-126735509	1	1	1	1	1	1	1	1	1	1	1	1	1	2	3	1	3	1	5
chr11:126739771-126740409	1	1	1	1	1	4	1	1	1	1	1	1	2	1	1	1	3	1	1
chr11:126741997-126742351	1	1	1	1	1	1	1	2	1	1	1	1	1	1	1	1	1	1	1
chr11:126742745-126743134	1	1	1	1	1	1	1	1	1	1	1	1	1	1	2	1	1	1	1
chr11:126745191-126745450	1	1	1	1	1	1	1	1	1	1	1	3	1	1	1	1	1	1	2
chr11:126750920-126751138	1	1	1	1	1	4	1	3	1	1	1	1	1	1	2	1	3	1	1
chr11:126751219-126751568	1	1	1	1	1	5	1	2	2	1	2	2	2	1	1	1	5	1	1
chr11:126753744-126754358	1	1	1	1	1	1	1	1	1	1	1	1	1	1	1	1	1	1	2
chr11:126754737-126755236	1	1	1	1	1	1	1	1	1	1	1	2	1	1	1	1	1	2	2
chr11:126755275-126755523	1	1	1	1	1	1	1	1	1	1	1	1	1	1	1	1	1	1	4
chr11:126756883-126757487	1	1	1	1	1	1	1	1	1	1	1	1	1	1	2	1	1	1	1
chr11:126757880-126758271	2	1	1	1	1	1	1	1	1	1	1	1	1	1	1	1	2	3	1
chr11:126758298-126758948	1	1	1	1	1	1	1	1	1	1	1	1	1	1	1	1	1	1	1
chr11:126761539-126761673	1	1	1	1	1	1	1	3	1	2	1	1	1	2	1	1	1	1	1
chr11:126761749-126761888	1	1	1	1	1	1	1	1	1	1	1	1	1	1	1	1	1	1	1
chr11:126764013-126764289	2	1	1	1	1	1	1	1	1	1	3	1	1	1	1	1	2	1	1
chr11:126765525-126765725	1	1	1	1	1	1	1	1	2	1	1	1	1	1	1	1	1	1	1
chr11:126766044-126766161	2	3	1	1	1	1	1	1	1	1	1	1	1	1	1	1	1	1	1
chr11:126766213-126766418	1	2	1	1	1	1	1	3	1	1	1	1	1	1	1	1	1	1	1
chr11:126774663-126774735	1	2	1	1	1	1	1	1	1	1	1	3	1	2	1	1	2	1	1
chr11:126775141-126775424	1	1	1	1	1	1	1	2	1	1	1	1	1	1	1	1	1	1	1
chr11:126780213-126780679	1	1	1	1	1	1	1	1	1	1	1	1	1	1	1	1	1	1	1
chr11:126787483-126787542	1	1	1	1	1	1	1	2	1	1	1	1	1	1	1	1	1	1	1
chr11:126787554-126787665	1	1	1	1	1	1	1	1	1	1	2	1	1	1	1	1	1	1	1
chr11:126790874-126791352	1	5	3	1	1	5	1	3	1	1	1	4	5	1	1	1	4	2	2
chr11:126795910-126796219	1	1	1	1	1	1	1	1	1	1	1	1	1	1	1	1	1	1	1
chr11:126797528-126797929	1	1	1	1	1	1	1	1	1	1	2	1	1	1	1	1	1	1	3
chr11:126808519-126809240	1	2	1	1	1	2	1	1	1	1	1	1	1	1	2	1	2	1	1
chr11:126815835-126816360	1	1	1	1	1	1	1	1	1	1	2	1	1	1	1	1	1	1	1
chr11:126817974-126818044	1	1	2	1	1	1	1	1	1	1	1	2	1	1	1	2	2	1	3
chr11:126819351-126819514	1	1	1	1	1	1	1	1	1	1	1	1	1	1	1	1	1	1	1
chr11:126820952-126821238	3	1	2	1	1	1	1	2	1	1	3	1	1	1	1	1	1	1	1
chr11:126826591-126826647	1	1	1	1	1	1	1	1	1	1	1	1	1	1	1	1	1	1	1
chr11:126832699-126833175	1	1	1	1	1	1	1	2	1	1	1	1	1	1	1	1	1	1	1
chr11:126833494-126833628	1	3	1	1	1	1	1	1	1	1	1	1	2	1	1	1	1	1	1
chr11:126833787-126833884	1	1	2	1	1	1	1	1	1	1	1	2	2	1	1	1	3	1	1
chr11:126834480-126834622	1	1	1	1	1	5	1	1	1	1	1	1	5	1	2	1	5	1	1
chr11:126837884-126838919	1	1	1	1	1	1	1	1	1	1	1	1	1	1	1	1	1	1	1
chr11:126839549-126840145	1	1	2	1	1	1	2	1	1	2	3	1	3	1	2	1	1	1	1
chr11:126849875-126850047	1	1	1	1	1	1	1	1	1	1	1	1	1	1	1	1	1	1	1
chr11:126853093-126853628	1	1	1	1	1	1	1	1	1	1	1	1	1	1	1	1	1	1	1
chr11:126857952-126858225	1	2	1	1	2	5	1	1	1	1	2	3	5	2	1	1	1	1	3
chr11:126862209-126862596	1	1	1	1	1	1	1	2	1	1	1	1	1	1	1	1	1	1	4
chr11:126865108-126865412	2	3	1	1	1	1	1	1	1	1	1	2	1	1	1	1	1	2	3
chr11:126865879-126866179	1	1	1	1	1	1	1	1	1	1	1	1	1	1	1	1	1	1	1
chr11:126872958-126873643	1	1	1	1	1	1	1	1	1	1	1	1	1	1	1	1	1	1	1
chr11:126874459-126874764	1	3	1	1	1	5	1	1	1	1	1	1	5	1	1	1	2	1	1
chr11:126875319-126876007	1	1	1	1	1	1	1	1	1	1	1	1	1	1	1	1	1	1	1
chr11:126876018-126876103	1	2	1	1	1	1	1	1	1	1	1	1	1	1	1	1	1	2	1
chr11:126878172-126878316	2	1	1	1	1	1	1	1	2	1	1	1	1	1	1	1	1	1	1
chr11:126878370-126878782	1	1	1	1	1	1	1	1	1	1	1	1	1	1	1	1	1	1	1
chr11:126878897-126879436	1	2	1	1	1	5	1	1	2	1	1	4	1	2	1	1	1	2	1
chr11:126880315-126881286	2	1	1	1	1	1	1	1	1	1	1	1	1	1	1	1	1	1	1
chr11:126884604-126884746	1	2	1	1	1	1	1	2	3	2	1	1	4	4	1	1	1	1	1
chr11:126886465-126886704	2	1	1	1	1	1	1	1	1	1	1	1	1	1	2	1	2	1	1
chr11:126889715-126890146	1	1	1	1	1	1	1	1	1	1	1	1	1	1	1	1	1	1	1
chr11:126890955-126891424	1	2	1	1	1	1	1	1	1	1	1	3	1	1	1	1	1	1	1
chr11:126892344-126892575	1	1	1	1	1	1	1	1	1	1	1	1	1	1	1	1	1	1	1
chr11:126893024-126893578	1	2	1	1	1	1	1	1	1	1	1	1	1	1	1	1	4	1	3
chr11:126895833-126896238	1	1	1	1	1	1	1	1	1	1	1	1	1	1	1	1	1	1	1
chr11:126897515-126897907	1	2	1	1	1	1	1	1	1	1	1	1	1	1	1	1	1	1	1
chr11:126900438-126900870	1	1	1	1	1	1	1	2	1	1	1	1	1	1	1	1	1	1	1
chr11:126901366-126901483	1	1	1	1	1	1	1	2	1	1	1	1	1	1	1	1	1	1	1
chr11:126904112-126904420	1	1	1	1	1	1	1	1	1	1	2	1	1	1	1	1	1	1	1
chr11:126904489-126904710	1	1	1	1	1	1	1	1	1	1	1	1	1	1	1	1	1	1	1
chr11:126907292-126907538	1	2	1	1	1	1	1	2	2	1	1	1	1	1	1	1	1	1	1
chr11:126909706-126910093	1	1	1	1	1	1	1	1	1	1	1	1	1	1	1	1	1	1	1
chr11:126911253-126911506	1	3	1	1	1	1	1	1	1	1	1	2	1	1	1	1	1	1	2
chr11:126912557-126912715	1	1	1	1	1	1	1	1	1	1	1	1	1	2	1	1	2	1	1
chr11:126914688-126915426	1	1	1	1	1	5	1	1	1	1	3	1	5	1	1	1	5	1	1
chr11:126947223-126947396	2	1	1	1	2	1	1	1	2	1	1	4	4	1	1	1	1	1	1
chr11:126947985-126948284	1	1	1	1	1	1	1	1	1	1	1	1	1	1	1	1	1	1	1
chr11:126953658-126953949	1	1	1	1	1	1	1	1	1	1	1	1	1	1	1	1	1	1	1
chr11:126954288-126954450	1	3	1	1	1	1	1	1	1	1	1	1	1	1	1	1	1	1	1
chr11:126956274-126956943	1	1	1	1	1	1	1	1	1	1	1	1	1	1	1	1	1	1	1
chr11:126960121-126960308	1	1	1	1	1	1	1	1	1	1	1	1	1	1	1	1	1	1	1
chr11:126964568-126965079	1	1	1	1	1	1	1	1	1	1	1	1	1	1	1	1	1	1	1
chr11:126965708-126965793	1	3	1	1	3	1	1	1	1	1	1	1	1	1	1	1	1	1	1
chr11:126968039-126968701	1	2	1	1	1	1	1	1	1	1	1	1	1	1	1	1	1	1	1
chr11:126972950-126973176	1	1	1	1	1	1	1	1	1	1	1	1	1	1	1	1	1	1	1
chr11:126978989-126979539	1	1	1	1	1	1	1	1	1	1	1	1	1	1	1	1	1	1	1
chr11:126981802-126982112	1	1	1	1	1	1	1	1	1	1	1	1	1	1	1	1	1	1	1
chr11:126987755-126987906	1	1	1	1	1	1	1	1	1	1	1	1	1	1	1	1	2	1	1
chr11:126987975-126988089	1	1	1	1	1	1	1	3	2	1	1	1	1	1	1	1	3	1	1
chr11:126990528-126990580	3	5	5	5	5	5	5	5	5	5	5	5	5	5	5	3	5	5	5
chr11:126995581-126996020	1	1	1	1	1	1	1	1	1	1	1	1	1	1	1	1	1	1	1
chr11:127010104-127010461	1	1	2	1	1	1	1	3	1	1	1	1	1	1	1	1	1	1	1
chr11:127016751-127017229	1	1	1	1	1	1	1	4	1	1	1	3	1	1	1	1	1	1	2
chr11:127178730-127179264	1	1	1	1	1	1	1	1	1	1	1	1	1	1	1	1	1	1	1
chr11:127182876-127183131	1	3	1	1	1	1	1	1	1	1	2	3	1	2	2	1	1	2	5
chr11:127183289-127184126	1	1	1	1	1	1	1	1	1	1	1	1	1	1	1	1	1	1	5
chr11:127225599-127225934	1	1	1	1	1	1	1	2	1	1	1	1	1	1	2	1	1	1	1
chr11:127234036-127234149	1	1	1	1	1	1	1	1	1	1	1	1	1	1	1	1	1	1	5
chr11:127241528-127241639	1	1	1	1	2	1	1	1	1	1	1	1	1	1	1	1	2	1	1
chr11:127241763-127241999	1	1	1	1	1	1	1	1	1	1	2	1	1	1	1	1	1	1	1
chr11:127242075-127242131	1	1	1	1	1	1	1	1	1	1	1	1	1	2	1	1	1	1	3
chr11:127242639-127243053	1	1	1	1	1	1	1	1	1	1	1	1	1	1	1	1	1	3	3
chr11:127243585-127243750	1	3	1	1	1	1	1	1	2	1	1	1	1	1	1	1	1	5	2
chr11:127243786-127244488	1	2	1	1	1	1	1	1	1	1	1	2	1	1	1	1	1	2	1
chr11:127248451-127248718	1	1	1	1	1	1	1	2	1	1	1	1	1	1	1	1	1	3	5
chr11:127248779-127248901	1	1	1	1	1	1	1	4	2	1	1	1	1	1	1	1	1	2	5
chr11:127251809-127252057	1	1	1	1	1	1	1	1	1	1	1	1	1	1	2	1	1	1	1
chr11:127252979-127253311	1	1	1	1	1	1	1	2	1	1	1	1	1	1	1	1	1	1	1
chr11:127257053-127257317	3	1	1	1	1	1	1	1	1	1	1	2	1	1	1	1	1	1	1
chr11:127259130-127259695	1	1	1	1	1	1	1	1	1	1	1	1	1	1	1	1	1	1	1
chr11:127263625-127264478	1	1	1	1	1	1	1	1	1	1	1	1	1	1	1	1	1	1	1
chr11:127268887-127269219	1	1	1	1	1	1	1	1	1	1	1	2	1	1	1	1	1	2	1
chr11:127269910-127270270	1	1	1	1	1	1	1	1	2	1	1	2	1	1	1	1	2	1	1
chr11:127338915-127339259	1	5	1	1	1	1	1	1	1	2	1	1	1	1	3	1	1	1	1
chr11:127339489-127339654	1	4	1	1	1	1	1	1	1	1	1	1	1	1	1	1	1	1	1
chr11:127342399-127342509	1	1	1	1	1	1	1	1	2	1	1	1	1	1	1	1	1	1	1
chr11:127346612-127346705	1	1	1	1	1	1	1	1	1	1	1	1	1	1	1	1	1	1	1
chr11:127369233-127369792	1	1	1	1	1	1	1	2	1	1	1	3	1	1	1	1	1	3	2
chr11:127379474-127379871	1	1	1	1	1	1	1	1	1	1	1	1	1	1	1	1	1	1	1
chr11:127381709-127381796	1	1	1	1	1	1	1	3	1	1	1	2	1	1	1	1	1	1	1
chr11:127383005-127383326	2	2	1	1	1	1	1	1	1	1	1	1	1	1	1	1	1	1	1
chr11:127385092-127385381	1	1	1	1	1	1	1	1	1	1	2	1	1	2	2	1	1	1	1
chr11:127389058-127389848	1	1	1	1	1	1	1	2	1	1	1	1	1	1	1	1	1	1	1
chr11:127397659-127397748	1	1	1	1	1	1	1	3	1	1	1	1	1	1	1	1	1	1	1
chr11:127397777-127398067	1	1	1	1	1	1	1	1	1	1	1	1	1	2	1	1	1	1	1
chr11:127400040-127400420	1	3	1	1	1	1	1	1	1	1	1	2	1	1	2	1	1	1	1
chr11:127401643-127401908	1	1	1	1	1	1	1	1	1	1	1	1	1	1	1	1	1	1	1
chr11:127427780-127428322	1	1	1	1	1	1	1	1	1	1	3	1	1	1	1	1	1	1	1
chr11:127432107-127432354	1	1	1	1	1	1	1	1	1	1	1	1	1	1	1	1	1	1	1
chr11:127441509-127441627	1	1	1	1	1	1	1	1	1	1	5	1	1	1	2	1	1	1	1
chr11:127451470-127451581	1	1	1	1	1	1	1	3	1	1	1	2	1	1	1	1	1	1	1
chr11:127451878-127451934	1	2	1	1	2	1	1	1	1	1	1	1	1	2	1	1	1	1	4
chr11:127453454-127454050	1	1	1	1	1	1	1	1	1	1	1	1	1	1	1	1	1	1	1
chr11:127454229-127454600	1	1	1	1	1	1	1	1	1	1	1	3	1	1	2	1	1	1	1
chr11:127458382-127458680	1	3	1	1	1	1	1	1	1	1	1	1	1	2	1	1	1	1	3
chr11:127461265-127461560	1	1	2	1	1	1	1	1	1	1	1	1	1	1	1	1	1	5	3
chr11:127461631-127462200	1	1	1	1	1	1	1	1	1	1	1	2	1	1	1	1	1	5	1
chr11:127464087-127464322	1	2	1	1	1	1	1	1	1	1	1	2	1	1	1	1	1	1	1
chr11:127464424-127464589	1	2	1	1	1	1	1	1	2	1	1	1	1	2	1	1	1	1	1
chr11:127469968-127470232	1	1	1	1	1	1	1	1	1	1	1	1	1	1	1	1	1	1	1
chr11:127470283-127470393	1	1	1	1	1	1	1	1	1	1	1	2	1	1	1	1	1	2	1
chr11:127474415-127475279	1	1	1	1	1	1	1	1	1	1	1	2	1	1	1	1	1	5	1
chr11:127477034-127477389	1	1	1	1	1	1	1	1	1	1	1	2	1	1	2	1	1	1	1
chr11:127489039-127489169	1	1	1	1	1	1	1	1	1	1	1	3	1	1	1	1	1	5	1
chr11:127493577-127493959	2	1	1	1	1	1	1	1	1	1	1	1	1	1	1	1	1	1	5
chr11:127496334-127496594	1	1	1	1	1	1	1	1	1	1	1	1	1	1	1	1	1	2	1
chr11:127499353-127499499	1	1	1	1	1	1	1	1	1	1	1	1	1	1	1	1	1	1	1
chr11:127503002-127503593	1	1	1	1	1	1	1	1	1	1	1	1	1	1	1	1	1	1	1
chr11:127505853-127506160	1	1	1	1	1	1	1	1	1	1	1	1	1	1	1	1	1	1	1
chr11:127524637-127525045	2	2	1	1	1	1	1	1	1	1	1	3	1	1	1	1	4	1	1
chr11:127537885-127538483	1	2	1	1	1	1	1	1	1	1	1	1	1	1	1	1	1	1	3
chr11:127538542-127538603	1	1	1	1	1	1	1	2	1	1	1	1	1	1	1	1	1	1	1
chr11:127555578-127555692	1	2	1	1	1	1	1	1	2	1	1	3	1	1	2	1	1	1	1
chr11:127561378-127561763	1	1	1	1	1	1	1	1	1	1	1	1	1	1	1	1	1	1	2
chr11:127574488-127574670	1	3	1	1	1	1	1	1	1	2	1	1	1	1	1	1	1	1	2
chr11:127574724-127574834	1	4	1	1	1	1	1	1	1	1	1	1	1	1	1	1	1	1	2
chr11:127575034-127575757	1	1	1	1	1	1	1	1	1	1	1	1	1	1	1	1	1	1	1
chr11:127582091-127582349	1	2	3	1	1	1	1	1	1	1	1	1	1	2	1	1	1	1	1
chr11:127584695-127584845	1	1	1	1	1	1	1	1	1	1	2	1	1	1	1	1	1	1	1
chr11:127586300-127586631	1	1	1	1	1	1	1	1	1	1	1	1	1	1	1	1	1	1	1
chr11:127587200-127587700	1	1	1	1	1	1	1	1	1	1	1	2	1	1	2	1	1	1	1
chr11:127587708-127587782	1	1	1	1	1	1	1	1	1	1	3	1	1	1	1	1	1	1	1
chr11:127587792-127588116	1	1	1	1	1	1	1	1	1	1	1	3	1	1	1	1	1	1	1
chr11:127592393-127592552	1	1	1	1	1	1	1	1	1	1	2	3	1	1	1	1	1	1	2
chr11:127594827-127595155	1	1	1	1	1	1	1	1	1	1	1	1	1	1	1	1	2	1	2
chr11:127598351-127598690	1	1	1	1	1	1	1	1	1	1	1	1	1	1	1	1	1	1	2
chr11:127601412-127601930	1	2	1	1	1	1	1	2	1	1	3	1	1	1	1	1	1	1	1
chr11:127603429-127603989	1	1	1	1	1	1	1	1	1	1	1	1	1	1	1	1	1	1	1
chr11:127604363-127604551	1	1	1	1	1	1	1	1	1	1	2	1	1	1	1	1	1	1	1
chr11:127604588-127604686	2	1	1	1	1	1	1	1	1	1	1	1	1	1	1	1	1	1	1
chr11:127613185-127613469	1	1	1	1	1	1	1	1	1	1	1	1	1	1	1	1	2	1	3
chr11:127616056-127616388	1	1	1	1	1	1	1	1	1	1	1	1	1	1	1	1	1	1	5
chr11:127621986-127622446	1	1	1	1	1	1	1	1	1	1	1	1	1	1	1	1	1	1	1
chr11:127622578-127622746	1	1	1	1	1	1	1	1	1	1	1	1	1	1	1	1	1	1	1
chr11:127624516-127624740	1	2	1	1	1	2	1	1	1	1	1	4	3	4	1	1	4	1	2
chr11:127628010-127628280	1	1	1	1	1	2	1	2	1	2	1	2	4	2	1	1	3	1	1
chr11:127632095-127632555	1	2	1	1	1	1	1	1	1	1	2	1	1	1	1	1	1	1	2
chr11:127632646-127632899	2	2	1	1	1	1	1	1	1	1	1	4	1	1	1	1	1	1	1
chr11:127633209-127633520	1	4	1	1	1	1	1	1	1	1	1	1	1	1	1	1	4	1	2
chr11:127633577-127634383	1	1	1	1	1	1	1	1	1	1	1	1	1	1	1	1	1	1	1
chr11:127636768-127636990	1	1	1	1	1	1	1	2	1	1	1	1	1	1	1	1	1	1	1
chr11:127640555-127640907	2	1	1	1	1	1	1	5	1	1	1	3	1	1	1	1	3	1	3
chr11:127643114-127643338	1	1	1	1	1	1	1	1	1	1	2	3	1	1	1	1	1	1	1
chr11:127643347-127643403	1	2	1	1	1	1	1	1	1	1	1	3	1	1	1	1	1	1	1
chr11:127648622-127648721	2	1	1	1	1	1	1	5	1	1	3	1	1	1	1	1	1	1	1
chr11:127652345-127652416	1	1	1	1	1	1	1	1	1	1	1	5	1	1	1	1	2	1	3
chr11:127656354-127656461	1	3	1	1	1	4	1	4	1	3	2	5	5	4	1	1	2	1	1
chr11:127677828-127678405	1	2	1	1	1	1	1	1	1	1	1	1	1	1	1	1	1	5	1
chr11:127684858-127685262	1	1	1	1	1	1	1	1	1	1	1	1	1	1	1	1	1	1	1
chr11:127685326-127685613	1	1	1	1	1	1	1	1	1	1	2	1	1	1	1	1	1	1	2
chr11:127685627-127686071	1	1	1	1	1	1	1	1	1	1	1	1	1	1	1	1	1	1	5
chr11:127688061-127688127	1	1	1	1	1	1	1	1	1	1	1	1	1	1	1	1	1	3	2
chr11:127710090-127710461	1	1	1	1	1	1	1	1	2	1	1	1	1	1	1	1	1	1	2
chr11:127710591-127710736	1	1	1	1	1	1	1	1	1	1	1	2	1	2	1	1	1	1	1
chr11:127733345-127733710	1	1	1	1	1	1	1	2	1	1	1	1	1	1	1	1	1	1	1
chr11:127736443-127736527	1	1	1	1	1	1	1	1	1	1	1	1	1	1	1	1	1	1	1
chr11:127736965-127737561	1	1	1	1	1	1	1	1	1	1	1	1	1	1	1	1	1	1	2
chr11:127738315-127738444	1	1	1	1	1	1	1	1	1	1	2	1	1	1	1	1	2	1	1
chr11:127739142-127739204	1	1	1	1	1	1	1	1	1	1	5	1	1	1	1	1	1	1	1
chr11:127739375-127739623	1	1	1	1	1	1	1	2	2	1	1	1	1	1	1	1	1	1	1
chr11:127741023-127741156	1	1	1	1	1	1	1	1	3	1	1	1	1	1	1	1	1	1	1
chr11:127766366-127766480	1	3	1	1	1	1	1	1	1	1	1	1	1	1	1	1	1	1	1
chr11:127775387-127775742	1	2	1	1	1	1	1	1	1	1	1	1	1	1	1	1	1	3	1
chr11:127782718-127783202	1	1	1	1	1	1	1	1	1	1	1	1	1	1	1	1	1	1	1
chr11:127790153-127790431	1	4	1	1	1	1	1	3	1	1	1	4	1	1	2	1	1	3	5
chr11:127790581-127790795	1	1	1	1	1	1	1	1	1	1	1	1	1	1	1	1	1	4	5
chr11:127805177-127805356	1	1	1	1	1	1	1	1	1	1	1	1	1	5	2	1	2	1	1
chr11:127814013-127814091	1	1	1	1	1	1	1	1	1	1	1	1	1	1	1	1	1	1	1
chr11:127814124-127814214	1	1	1	1	1	1	1	1	1	1	1	1	1	1	1	1	1	1	1
chr11:127815252-127815802	1	4	1	1	1	1	1	1	1	1	1	1	1	1	1	1	1	1	1
chr11:127818586-127818672	2	1	1	1	1	1	1	1	1	1	1	1	1	1	3	1	1	1	1
chr11:127823028-127823298	1	1	1	1	1	1	1	1	1	1	1	1	1	1	1	1	2	1	1
chr11:127824969-127825632	1	1	1	1	1	1	1	1	1	1	1	1	1	1	1	1	1	1	4
chr11:127847542-127847838	1	1	1	1	1	1	1	1	1	1	2	1	1	1	1	1	1	1	3
chr11:127852630-127852711	1	1	1	1	1	1	1	1	1	1	1	1	1	2	1	1	1	1	1
chr11:127852779-127852966	1	2	1	1	1	1	1	1	1	1	1	1	1	1	1	1	1	1	1
chr11:127852995-127853237	1	1	1	1	1	1	1	1	1	1	1	1	1	1	1	1	1	1	5
chr11:127857857-127858034	1	1	1	1	1	1	1	1	1	1	1	1	1	1	1	1	1	1	1
chr11:127864817-127865573	1	1	1	1	1	1	1	1	1	1	1	1	1	1	1	1	3	1	1
chr11:127866928-127867417	1	1	1	1	1	1	1	2	1	1	1	2	1	1	1	1	1	1	1
chr11:127875876-127876329	1	1	1	1	1	1	1	1	1	1	1	1	1	1	1	1	3	1	1
chr11:127895662-127895856	1	1	1	1	1	1	1	1	1	1	1	3	1	1	1	1	1	1	1
chr11:127902341-127902656	1	1	1	1	1	1	1	1	1	1	1	1	1	1	1	1	2	3	2
chr11:127925578-127926114	1	1	1	1	1	3	1	1	1	1	1	1	5	1	4	1	5	1	1
chr11:127926426-127926881	1	1	1	1	1	1	1	1	2	1	1	1	1	1	1	1	1	1	2
chr11:127940280-127941675	1	1	1	1	1	1	1	1	1	1	1	1	1	1	1	1	1	1	1
chr11:127944598-127945018	1	1	1	1	1	1	1	1	1	1	1	1	1	1	1	1	1	1	1
chr11:127958781-127958956	1	1	1	1	1	1	1	1	1	1	1	1	1	1	1	1	1	1	1
chr11:127959013-127959095	1	1	1	1	1	1	1	1	1	1	1	1	1	1	1	1	1	1	1
chr11:127965873-127966026	1	1	1	1	1	1	1	1	1	1	1	1	1	1	1	1	3	1	1
chr11:127967419-127967806	1	1	1	1	1	1	1	1	1	1	1	2	1	1	1	1	1	1	1
chr11:128005726-128006113	1	1	1	1	1	1	1	1	1	2	1	2	1	1	1	1	1	1	1
chr11:128020549-128020682	2	2	1	1	1	1	1	1	1	1	1	1	1	2	1	1	1	1	2
chr11:128021652-128021846	1	5	1	1	1	2	1	2	1	4	1	2	2	5	1	1	5	5	5
chr11:128040774-128040994	1	1	1	1	1	2	1	1	2	1	1	2	4	1	1	3	4	1	1
chr11:128052804-128053510	4	1	2	5	1	5	1	2	2	5	3	4	5	2	1	4	5	1	1
chr11:128194160-128194411	1	1	1	4	1	1	1	1	1	1	1	1	1	1	3	1	2	1	1
chr11:128196816-128197022	1	1	1	1	1	1	1	1	1	1	1	1	1	1	1	1	4	1	1
chr11:128200514-128200644	2	1	1	1	1	1	1	1	1	1	3	3	1	1	2	1	5	1	1
chr11:128246338-128246780	1	3	1	1	1	3	1	1	2	1	2	3	3	5	1	1	1	4	1
chr11:128246930-128247309	1	1	1	1	1	2	1	1	1	1	1	1	1	4	2	1	1	1	2
chr11:128247351-128247435	1	1	1	1	1	1	1	2	1	2	1	1	1	1	1	1	1	1	1
chr11:128250506-128250775	1	1	1	1	1	1	1	1	1	1	2	1	1	1	1	1	1	1	1
chr11:128250865-128250971	1	1	1	1	1	1	1	1	1	1	4	1	1	1	1	1	1	1	1
chr11:128258907-128259330	1	3	1	1	1	1	1	1	1	1	1	1	1	4	1	1	1	1	1
chr11:128297243-128297970	3	1	1	1	1	3	1	2	3	1	1	1	2	2	1	1	1	1	2
chr11:128299393-128299660	5	1	1	1	1	5	1	1	3	1	1	4	2	5	1	1	5	3	4
chr11:128302593-128302967	5	1	1	1	1	1	1	5	4	1	1	2	1	1	1	1	4	1	1
chr11:128303041-128303109	5	1	1	1	1	1	1	5	2	1	1	2	1	1	1	1	1	1	1
chr11:128324744-128324998	1	3	1	1	1	1	1	1	2	1	4	1	1	2	1	3	1	1	1
chr11:128327055-128327125	1	2	1	1	1	1	1	3	3	3	5	3	1	1	1	1	1	1	1
chr11:128327278-128327377	1	1	3	1	1	1	1	1	2	1	4	1	1	1	1	1	1	1	1
chr11:128327422-128327537	1	1	1	1	3	1	1	1	4	1	1	1	1	2	1	1	1	3	1
chr11:128334430-128334934	1	3	1	1	5	1	1	1	1	5	1	5	3	3	1	1	1	1	1
chr11:128342612-128342940	5	4	1	5	5	5	1	3	3	5	5	5	5	5	2	1	4	1	1
chr11:128343007-128343156	5	5	1	2	4	5	2	5	5	5	5	5	5	5	1	1	4	3	5
chr11:128345423-128345732	1	1	1	1	1	1	1	1	1	1	1	1	1	1	2	1	1	1	1
chr11:128357065-128357615	1	2	1	1	1	1	1	1	2	1	1	1	1	1	2	1	1	1	1
chr11:128359514-128359946	1	1	1	2	1	5	1	1	2	3	2	3	5	1	1	1	5	1	2
chr11:128365199-128365312	2	3	3	5	5	5	3	5	5	5	4	4	5	5	3	1	5	5	5
chr11:128371746-128372100	1	1	1	1	1	1	1	1	1	1	1	1	1	1	1	1	1	1	1
chr11:128379601-128380137	2	3	3	1	1	1	1	1	1	5	4	1	1	3	3	1	1	1	1
chr11:128388261-128388543	1	1	1	3	1	1	1	1	1	1	1	1	1	2	1	1	1	1	1
chr11:128389659-128389979	2	3	1	1	1	1	1	1	1	1	1	1	1	1	1	1	1	1	1
chr11:128391932-128392193	1	3	1	1	1	1	1	1	2	2	2	3	1	4	1	1	1	2	2
chr11:128394423-128395084	1	1	1	1	1	3	1	1	1	1	1	1	3	3	1	1	3	1	1
chr11:128400587-128401119	1	1	1	1	1	5	1	1	2	1	1	1	1	4	1	1	1	1	1
chr11:128405901-128406087	4	1	1	1	1	3	1	5	2	2	1	4	3	1	2	1	3	1	1
chr11:128406167-128406690	2	2	1	1	1	3	1	5	1	2	1	2	3	2	1	1	3	2	1
chr11:128409730-128409808	1	1	1	3	1	5	1	1	1	5	5	5	5	3	5	1	4	1	1
chr11:128420260-128420629	1	1	1	1	1	4	1	1	1	1	2	1	3	3	1	1	1	1	2
chr11:128424327-128424575	1	3	1	1	1	3	1	1	4	1	1	1	5	5	1	1	5	5	2
chr11:128424897-128425111	1	3	1	1	5	5	2	1	1	1	1	4	2	5	1	1	5	4	5
chr11:128431689-128431790	2	2	1	1	1	1	1	1	2	1	2	1	1	2	1	1	1	1	1
chr11:128458655-128460062	1	1	1	1	1	5	1	1	1	2	1	5	5	1	2	1	2	1	1
chr11:128461170-128462030	1	1	1	1	1	1	1	1	2	1	1	2	1	1	3	1	1	1	1
chr11:128467577-128467876	4	5	5	2	5	5	1	2	4	5	5	5	5	5	5	1	5	1	1
chr11:128469054-128469446	5	1	1	1	1	1	1	5	5	1	1	4	1	1	1	1	2	1	1
chr11:128475254-128475395	5	2	1	2	1	5	1	2	5	2	1	1	3	3	2	1	3	3	1
chr11:128476655-128477083	2	1	1	1	1	3	4	2	5	1	1	3	5	5	4	1	1	1	1
chr11:128477800-128478081	5	1	1	1	1	1	1	1	5	1	1	1	1	1	1	1	1	1	1
chr11:128480841-128481097	1	1	1	1	1	5	1	1	2	1	1	1	5	1	3	1	5	1	1
chr11:128481185-128481529	2	1	1	1	1	5	1	1	1	2	5	2	5	3	5	1	5	1	1
chr11:128488293-128488828	1	2	1	1	1	5	1	1	2	3	2	5	5	4	5	2	5	1	1
chr11:128492483-128492753	2	3	1	5	1	5	1	1	2	5	2	5	5	3	5	3	5	2	2
chr11:128492920-128493109	2	1	1	1	1	4	1	3	2	1	1	5	4	1	4	1	4	1	1
chr11:128497412-128498003	5	5	5	5	1	5	1	1	4	5	5	5	5	5	5	1	5	2	1
chr11:128499855-128500045	1	2	2	1	1	3	1	1	1	2	1	5	3	2	2	1	5	1	1
chr11:128500333-128500719	1	2	1	1	1	5	1	1	1	1	2	5	5	1	2	1	3	1	1
chr11:128502043-128502312	5	5	1	3	1	5	1	5	5	5	3	5	5	4	4	1	5	5	1
chr11:128504383-128504493	2	1	1	1	1	4	1	1	4	1	1	5	2	4	3	1	3	1	1
chr11:128505590-128505690	1	2	2	1	1	3	1	2	3	1	2	5	1	2	3	1	3	2	5
chr11:128505710-128505965	2	1	1	1	1	3	1	1	3	1	2	4	1	3	2	1	3	3	5
chr11:128507388-128507584	4	5	5	5	1	5	1	1	3	5	5	5	5	5	5	4	5	3	2
chr11:128508009-128508269	3	1	1	2	1	3	1	1	2	2	2	5	3	5	5	1	5	1	1
chr11:128515923-128516047	4	1	1	1	1	3	1	1	2	5	1	3	1	2	5	1	2	1	1
chr11:128517711-128518011	3	4	1	5	1	5	1	1	4	5	5	5	5	3	3	1	5	2	1
chr11:128518532-128518611	4	4	1	1	1	5	1	3	5	2	2	5	5	4	3	1	5	2	1
chr11:128519394-128519553	5	3	1	1	1	5	1	1	5	5	1	5	3	2	4	1	5	1	1
chr11:128519589-128519689	5	3	2	1	1	5	1	3	5	5	1	5	3	4	3	1	4	4	1
chr11:128520757-128520866	5	2	1	1	1	5	1	3	5	5	1	5	3	2	4	1	5	1	3
chr11:128521074-128521132	5	1	2	2	1	3	1	5	5	4	1	5	3	1	3	2	5	2	2
chr11:128521362-128521482	5	4	2	4	1	4	1	5	5	4	1	5	4	3	3	1	5	3	1
chr11:128521601-128521729	2	5	3	2	2	5	1	3	5	4	2	5	4	3	3	1	5	3	3
chr11:128522128-128522383	5	5	5	5	4	5	5	5	5	5	5	5	5	5	5	5	5	5	5
chr11:128522661-128522893	5	5	5	5	5	5	5	5	5	5	5	5	5	5	5	5	5	5	5
chr11:128523459-128523596	5	1	1	2	1	5	1	4	5	5	2	5	5	1	1	2	4	1	2
chr11:128523669-128524100	1	1	2	1	1	5	1	2	4	5	2	5	5	2	5	1	5	2	2
chr11:128525377-128525927	4	1	3	1	1	5	1	3	3	5	5	3	5	2	5	1	5	1	1
chr11:128530411-128530943	1	2	1	1	1	5	1	1	1	3	1	3	5	2	5	1	4	2	1
chr11:128532351-128533023	1	5	1	1	1	1	1	1	2	1	1	2	1	1	3	1	1	5	2
chr11:128534131-128534392	1	1	1	1	1	1	1	2	1	1	1	1	1	1	1	1	1	1	1
chr11:128537416-128537574	2	2	1	1	1	1	1	1	1	1	2	1	1	1	1	1	1	1	2
chr11:128540540-128541027	1	1	1	1	1	1	1	1	1	1	1	2	1	1	1	1	1	1	1
chr11:128543891-128543970	1	1	1	1	1	1	1	1	4	1	1	1	1	1	1	1	1	1	1
chr11:128544492-128544982	3	2	1	1	1	5	1	1	5	1	2	2	4	5	1	1	5	5	3
chr11:128547849-128548050	1	1	1	1	1	1	1	2	4	2	1	1	1	2	1	1	1	1	1
chr11:128548789-128549254	3	4	1	1	1	4	1	3	5	2	1	1	3	5	1	5	5	5	4
chr11:128549305-128549384	1	3	1	1	1	3	1	1	3	1	1	1	1	4	1	2	1	5	1
chr11:128549400-128549612	1	5	1	1	1	1	1	1	4	1	1	1	1	4	1	2	1	4	4
chr11:128552927-128553457	5	3	1	1	1	5	1	4	5	1	1	1	5	5	3	5	2	5	4
chr11:128553749-128554307	5	2	2	1	1	4	1	1	5	4	1	3	3	5	1	1	5	4	1
chr11:128556122-128556177	3	3	1	1	1	1	1	2	4	1	1	1	1	2	1	1	2	1	1
chr11:128559674-128559836	5	1	1	1	1	1	1	3	5	2	1	3	1	1	1	1	1	1	1
chr11:128564229-128564383	3	1	1	1	1	1	1	1	5	1	2	2	1	1	1	5	1	1	3
chr11:128569748-128569821	1	1	1	1	1	1	1	1	4	1	4	1	1	2	2	1	1	1	1
chr11:128586052-128586352	1	5	1	1	1	1	1	2	1	1	1	1	1	2	1	1	1	4	1
chr11:128586458-128586578	1	2	1	1	2	1	1	1	4	1	2	1	1	1	3	1	1	1	1
chr11:128587317-128587373	1	5	3	1	1	1	1	1	2	1	1	1	2	1	1	1	3	1	1
chr11:128587448-128587698	1	5	5	2	1	2	1	1	1	5	1	5	3	4	3	1	3	5	5
chr11:128597330-128597527	1	3	1	1	1	1	1	1	4	1	1	1	1	1	1	1	1	2	1
chr11:128603341-128603832	2	1	1	1	1	2	1	1	4	1	3	1	1	1	1	1	1	1	1
chr11:128604634-128605099	2	2	2	1	1	1	1	1	4	1	2	3	1	1	1	1	2	3	2
chr11:128610646-128611208	5	2	1	1	1	1	1	5	5	1	1	1	1	1	1	2	1	4	3
chr11:128687240-128687407	3	5	1	1	1	3	1	2	1	1	1	1	2	2	3	5	1	4	3
chr11:128688301-128688570	1	4	1	1	1	1	1	1	1	1	1	1	1	3	1	1	1	5	2
chr11:128689654-128690266	1	4	1	1	1	1	1	1	1	2	1	1	1	5	1	1	3	5	4
chr11:128690355-128690420	1	5	1	1	1	1	1	1	1	1	1	1	1	3	2	3	1	5	3
chr11:128690781-128690986	1	5	1	1	1	1	1	1	2	3	1	1	1	4	1	4	3	5	3
chr11:128696300-128696389	5	3	1	1	2	3	1	3	5	2	1	5	2	1	1	5	1	2	1
chr11:128697055-128697222	1	1	1	1	1	1	1	1	3	1	1	1	1	1	2	1	1	1	1
chr11:128701244-128701388	2	1	1	1	1	5	1	2	1	2	1	2	5	1	1	3	5	1	1
chr11:128701732-128701911	5	1	1	1	1	1	1	3	2	1	1	1	1	1	1	1	1	1	2
chr11:128704298-128704759	4	2	1	1	1	1	1	3	4	1	1	1	1	1	1	3	1	1	1
chr11:128705565-128705899	1	1	1	1	1	1	1	1	1	1	1	1	1	1	1	5	1	1	1
chr11:128707739-128708072	1	1	1	4	1	5	1	1	2	5	1	3	5	1	1	4	4	1	1
chr11:128709451-128709678	1	5	3	5	5	5	1	1	3	5	4	5	5	2	2	1	5	4	1
chr11:128714329-128714567	2	1	2	1	1	2	1	2	4	3	1	1	2	1	1	1	1	1	1
chr11:128715613-128716613	5	3	1	4	1	5	1	5	4	3	1	3	5	4	1	4	5	3	1
chr11:128718783-128719130	5	1	1	1	1	2	1	5	5	1	1	3	1	2	1	5	1	1	1
chr11:128720349-128720499	5	2	1	1	1	1	1	5	5	1	1	2	3	2	1	2	1	2	1
chr11:128720618-128720699	5	3	1	1	1	1	1	5	5	1	2	2	5	4	1	3	1	5	3
chr11:128720784-128720931	5	5	1	1	1	1	1	5	5	1	2	2	5	5	2	3	2	5	4
chr11:128721562-128721858	4	1	1	1	1	1	1	5	5	2	1	1	1	2	1	3	1	2	1
chr11:128725678-128725898	5	2	1	1	1	5	1	5	5	3	1	1	4	3	2	5	5	3	2
chr11:128726027-128726094	5	3	1	1	1	3	1	5	5	1	3	2	1	3	2	5	5	4	3
chr11:128726825-128727018	5	1	1	1	1	1	1	5	5	1	3	1	1	2	1	5	1	1	1
chr11:128729199-128729475	2	2	1	1	1	1	1	5	5	1	1	2	1	2	1	3	1	5	1
chr11:128730872-128731254	5	1	1	1	1	1	1	5	5	3	1	4	1	1	1	3	1	1	1
chr11:128731358-128731500	5	1	1	1	1	1	1	5	5	1	1	3	1	1	1	2	1	1	1
chr11:128731599-128731683	5	2	1	1	1	1	1	5	5	1	1	1	1	2	1	1	1	1	1
chr11:128734548-128734891	5	4	1	1	1	1	1	5	5	1	1	2	1	1	1	5	1	4	2
chr11:128738815-128739202	3	1	1	1	1	1	1	5	5	1	1	2	1	2	2	1	1	2	2
chr11:128739227-128739298	1	4	1	1	1	1	1	5	5	2	2	1	1	1	1	2	1	1	1
chr11:128739553-128740084	1	1	1	1	1	1	1	1	2	1	1	2	1	2	1	1	1	1	1
chr11:128743559-128744089	1	1	1	1	1	1	1	1	2	1	1	1	1	1	1	1	1	1	2
chr11:128745402-128745556	2	3	1	1	1	2	1	2	1	2	1	1	3	1	2	4	1	2	4
chr11:128745858-128746052	1	3	1	1	2	3	4	1	2	3	3	5	4	5	1	5	2	4	5
chr11:128747764-128748236	1	1	1	1	2	1	1	5	2	1	1	1	1	3	2	1	1	1	1
chr11:128763326-128763473	2	3	1	1	1	5	1	2	2	1	1	2	2	1	1	1	4	1	1
chr11:128766180-128766611	1	1	1	1	1	1	1	1	1	1	1	1	2	3	1	1	1	2	1
chr11:128770344-128770789	1	1	1	1	1	1	1	1	1	1	1	1	1	1	1	1	1	1	1
chr11:128772428-128772632	1	1	1	1	1	1	1	1	4	1	1	2	1	2	1	1	1	1	5
chr11:128776912-128777014	1	5	5	1	1	3	5	1	2	1	2	3	2	1	1	2	5	3	3
chr11:128777068-128777137	1	5	5	1	1	4	5	1	1	1	1	3	2	5	1	2	5	5	5
chr11:128777157-128777261	1	5	5	1	3	4	5	1	1	1	1	4	3	5	1	1	5	5	5
chr11:128777355-128777656	1	5	3	1	1	1	2	1	1	1	1	3	1	1	1	1	4	4	2
chr11:128778926-128779533	1	1	1	1	1	5	1	1	1	1	3	1	5	1	1	1	5	1	2
chr11:128784299-128784679	1	5	1	1	1	1	1	2	2	1	1	3	1	1	1	1	1	5	1
chr11:128784743-128784837	2	5	1	1	2	1	1	1	1	1	1	4	1	1	1	1	1	5	3
chr11:128784872-128785014	1	5	1	1	1	1	1	1	1	1	1	3	1	1	1	1	1	4	3
chr11:128785034-128785100	1	1	2	1	1	1	1	1	2	1	1	1	1	1	2	1	1	1	2
chr11:128786757-128786938	1	4	1	1	1	1	1	3	2	1	1	3	1	2	1	1	1	4	2
chr11:128789803-128789935	2	2	1	1	1	3	1	1	1	1	1	1	2	1	1	1	1	1	2
chr11:128789950-128790035	1	2	1	1	1	3	1	1	1	1	1	1	2	3	1	1	1	1	3
chr11:128790108-128790248	1	2	1	1	1	5	1	1	1	1	1	1	5	3	1	1	4	1	5
chr11:128790362-128790688	1	3	2	1	1	5	1	1	1	4	1	1	5	5	1	1	5	5	5
chr11:128794044-128794157	2	1	1	1	1	1	1	3	2	1	2	1	1	1	1	2	3	1	1
chr11:128796258-128796593	5	1	1	3	1	5	1	5	2	5	4	1	5	3	1	1	5	1	1
chr11:128798217-128798351	3	1	3	1	2	2	1	1	2	1	2	1	1	1	1	1	1	1	1
chr11:128798493-128798751	1	2	1	1	1	1	1	2	1	1	1	1	1	1	1	1	1	1	1
chr11:128800209-128800860	1	1	1	1	1	1	1	1	1	1	1	2	1	2	1	1	1	1	1
chr11:128804014-128804448	1	2	1	1	1	3	1	1	1	1	2	1	3	1	1	1	2	2	1
chr11:128821971-128822237	1	2	1	1	1	1	1	2	1	1	1	1	1	1	1	1	1	1	3
chr11:128823835-128823919	1	2	1	1	1	1	1	1	1	1	1	1	1	1	1	1	1	1	2
chr11:128824010-128824529	1	4	1	1	1	1	1	1	1	1	1	1	1	3	1	1	1	4	3
chr11:128835948-128836325	1	4	1	1	4	1	1	1	1	1	1	1	2	3	1	1	4	3	1
chr11:128838029-128838089	1	2	1	1	1	1	1	1	2	1	1	1	1	1	2	3	1	1	1
chr11:128841493-128841772	5	1	1	1	1	1	1	4	5	1	1	1	1	1	1	1	4	1	1
chr11:128842468-128843481	3	1	1	1	1	1	1	1	3	1	1	1	1	1	1	1	1	1	1
chr11:128856176-128856342	1	2	1	1	1	1	1	1	1	1	1	2	1	1	1	1	1	1	1
chr11:128862848-128863248	1	1	1	1	1	5	1	2	2	5	2	3	3	1	3	1	3	1	1
chr11:128867112-128867247	1	3	1	1	2	1	1	4	4	5	2	5	1	1	2	1	1	2	2
chr11:128867256-128867520	1	1	1	1	2	1	1	3	3	5	1	5	1	3	2	1	1	2	1
chr11:128891503-128891585	1	5	5	1	3	1	1	2	3	1	1	4	3	5	1	2	3	5	5
chr11:128891641-128891729	2	5	5	1	2	1	1	1	2	1	1	4	1	4	1	3	2	5	2
chr11:128894785-128895050	1	2	2	1	5	1	5	2	1	1	2	1	1	5	1	1	1	1	5
chr11:128907480-128907580	2	1	1	1	2	1	1	3	1	1	2	2	1	2	4	3	1	4	2
chr11:128908963-128909059	2	3	5	5	1	5	1	3	1	5	5	5	5	3	5	5	5	3	3
chr11:128915193-128915302	1	1	1	1	2	1	1	1	1	1	1	2	1	1	1	1	5	1	5
chr11:128920919-128921033	1	1	1	1	1	1	1	1	1	1	1	1	1	1	1	1	1	4	1
chr11:128928014-128928270	4	2	1	1	1	1	1	4	2	1	1	2	1	1	1	1	1	1	3
chr11:128936682-128936864	2	5	2	1	5	1	2	1	1	1	4	2	2	5	2	1	1	5	5
chr11:128965031-128965835	5	1	1	1	1	1	1	5	1	1	1	1	1	1	1	1	1	1	1
chr11:128965886-128966261	3	1	1	1	1	1	1	1	1	1	1	1	1	1	1	1	1	1	1
chr11:128966318-128966701	1	1	1	1	1	1	1	2	1	1	1	1	1	1	1	1	1	1	1
chr11:128967096-128967698	1	1	1	1	1	3	1	1	1	1	1	1	1	1	1	1	1	1	1
chr11:128972044-128972100	1	1	1	1	1	1	1	4	2	5	1	1	3	1	2	1	1	1	1
chr11:128993090-128993214	1	1	1	1	1	1	1	1	2	1	5	1	1	1	1	1	1	1	1
chr11:129024210-129024317	2	5	5	5	1	2	1	5	1	5	5	5	4	5	5	1	4	5	1
chr11:129024428-129024495	1	5	5	5	1	2	1	3	1	5	5	4	4	3	5	1	3	1	1
chr11:129035237-129035588	1	1	1	1	1	1	1	1	1	1	1	1	1	1	1	1	1	1	1
chr11:129040621-129040691	1	1	1	1	2	1	1	1	1	1	1	1	1	1	1	1	1	1	1
chr11:129040747-129040806	1	1	1	1	1	1	1	1	1	1	1	1	1	1	1	1	1	1	1
chr11:129041752-129042137	1	1	1	1	1	3	1	1	1	1	3	5	3	1	1	1	5	1	1
chr11:129114620-129115042	1	1	1	1	1	1	1	1	1	1	1	1	1	1	1	1	1	1	1
chr11:129123592-129123660	1	1	1	1	1	1	1	1	2	1	1	1	1	1	1	1	1	1	1
chr11:129124449-129124565	1	1	1	1	1	1	1	2	2	1	1	1	1	1	1	1	2	1	1
chr11:129190203-129190444	2	1	1	3	1	2	1	1	2	5	5	5	2	2	3	1	4	1	3
chr11:129191104-129191278	1	1	1	1	1	1	1	1	1	1	4	4	1	1	1	1	1	1	1
chr11:129191711-129191962	3	2	3	1	1	1	1	1	1	5	5	5	2	4	5	1	3	1	2
chr11:129192312-129192523	1	4	4	3	1	1	1	3	1	4	5	5	1	1	5	1	1	2	2
chr11:129213027-129213279	1	1	1	1	1	1	1	1	1	1	1	1	1	1	1	1	2	1	1
chr11:129213301-129213431	2	1	1	1	1	1	1	1	1	1	1	2	1	1	1	1	2	1	1
chr11:129247261-129247619	3	1	5	5	3	4	1	1	1	5	5	5	5	1	5	1	4	1	1
chr11:129257244-129257333	1	1	1	1	2	1	1	1	1	1	1	1	1	1	1	1	1	1	1
chr11:129259517-129259687	1	1	2	1	1	1	1	1	1	1	1	1	1	1	1	1	1	1	1
chr11:129259744-129260313	1	1	3	1	5	2	1	1	1	1	3	3	4	1	1	1	1	5	2
chr11:129261670-129261794	1	1	1	1	2	2	1	1	1	2	1	1	2	1	1	1	1	2	3
chr11:129277248-129277622	1	4	2	1	5	2	1	1	1	2	2	5	3	4	4	1	2	3	1
chr11:129277954-129278422	1	1	4	1	1	1	1	3	1	2	1	4	1	2	2	1	2	2	3
chr11:129278503-129278666	3	4	4	1	2	2	1	5	1	3	1	5	1	5	1	1	4	5	4
chr11:129278847-129278964	1	3	1	1	1	2	1	5	1	4	1	1	1	5	1	2	3	5	5
chr11:129278995-129279768	2	5	5	3	5	5	1	5	1	5	5	5	5	5	1	5	5	5	5
chr11:129279847-129279974	3	5	5	4	4	5	1	5	1	4	5	5	5	5	1	5	5	5	5
chr11:129280116-129280209	3	5	1	2	4	2	1	5	1	5	1	5	3	4	1	4	4	2	5
chr11:129281929-129282289	2	1	1	1	2	1	1	1	1	1	2	1	1	1	1	1	1	2	4
chr11:129284892-129285654	1	1	5	1	3	5	1	1	1	5	3	4	5	5	1	5	3	2	2
chr11:129286811-129287319	1	2	1	1	3	2	1	1	2	5	2	5	1	2	1	1	1	2	3
chr11:129288346-129288564	1	1	1	1	1	1	1	1	1	1	1	1	1	1	1	1	1	1	1
chr11:129304896-129305012	1	2	2	1	1	1	1	1	1	1	3	4	1	2	1	1	1	1	2
chr11:129306068-129306304	1	1	1	1	1	1	1	1	1	1	1	1	1	1	1	1	1	1	1
chr11:129312916-129312989	1	5	1	1	1	1	1	1	1	1	2	1	1	1	3	1	1	4	3
chr11:129313123-129313320	3	5	1	1	1	3	1	1	1	1	1	1	2	3	1	1	1	4	3
chr11:129313560-129313894	1	1	2	1	1	5	1	1	1	1	2	2	5	2	2	1	4	4	3
chr11:129320575-129320789	1	3	5	1	5	1	1	1	1	4	1	1	1	3	1	1	3	2	1
chr11:129324095-129324741	1	3	1	3	5	3	1	1	1	5	5	5	1	5	1	5	2	1	5
chr11:129328604-129328895	1	1	1	1	1	1	1	1	1	1	1	1	1	1	1	1	1	1	1
chr11:129371576-129371963	1	1	3	1	1	1	1	2	1	1	1	2	1	2	1	1	1	3	2
chr11:129376509-129376581	1	5	4	1	1	1	1	5	1	5	5	5	2	5	1	1	1	5	2
chr11:129378144-129378533	1	1	1	1	1	1	1	5	1	2	1	1	1	1	1	1	1	1	1
chr11:129378601-129378669	1	1	2	1	1	1	1	2	1	1	1	1	1	1	1	1	1	1	1
chr11:129378825-129379067	1	1	1	1	1	1	1	2	1	1	3	1	1	1	1	1	1	1	1
chr11:129380142-129380419	1	2	1	2	1	1	1	1	1	3	1	2	1	1	1	1	1	1	2
chr11:129380509-129380722	1	1	1	5	1	1	1	1	1	5	5	5	1	1	2	1	1	1	1
chr11:129383146-129383568	1	1	1	1	1	1	1	1	1	1	1	3	1	1	1	1	1	1	1
chr11:129383578-129383630	1	1	1	1	1	1	1	3	1	2	1	3	1	1	1	1	1	1	1
chr11:129390640-129390792	1	1	1	1	2	1	1	2	1	3	4	1	1	1	1	1	1	1	1
chr11:129395387-129395551	1	5	1	1	1	1	1	4	2	1	1	2	1	1	2	1	1	1	2
chr11:129395610-129395704	1	5	2	1	2	1	1	4	1	1	2	1	1	2	1	1	1	2	2
chr11:129404665-129405186	1	1	1	1	1	1	1	1	1	1	1	2	1	1	1	1	1	1	1
chr11:129416252-129416374	1	1	1	1	1	1	1	1	1	1	5	2	1	2	1	1	1	1	1
chr11:129418217-129418427	5	1	1	1	1	1	1	5	1	2	5	1	1	4	1	1	1	1	1
chr11:129439923-129440416	4	5	4	3	5	1	1	1	1	5	5	5	5	5	5	1	1	1	1
chr11:129445817-129446151	1	1	1	1	1	1	1	1	1	1	1	1	1	1	3	1	1	1	1
chr11:129447483-129448021	2	2	1	1	1	1	1	1	1	1	1	1	1	1	1	1	1	2	1
chr11:129451564-129451681	1	1	1	1	3	1	1	1	1	1	5	3	1	4	2	1	1	3	2
chr11:129451765-129452015	1	2	1	1	1	1	1	1	1	4	3	1	1	1	2	1	1	1	1
chr11:129452200-129452297	1	1	1	1	1	1	1	2	1	1	1	1	1	1	1	1	1	1	1
chr11:129489620-129490209	1	1	1	1	1	1	1	1	1	1	1	2	1	1	1	1	1	1	1
chr11:129530213-129530774	1	1	1	1	5	1	1	1	1	1	2	2	1	2	1	1	1	3	4
chr11:129533335-129533647	1	1	1	1	1	1	1	1	1	1	1	1	1	1	1	1	1	1	1
chr11:129589037-129589446	1	5	1	1	1	1	1	1	1	2	1	2	1	2	1	1	1	5	1
chr11:129590422-129590751	1	5	1	2	1	1	1	1	1	4	2	1	1	1	2	1	1	2	1
chr11:129617702-129617898	1	2	1	1	1	1	1	1	1	1	4	1	1	1	1	1	1	1	3
chr11:129619516-129619981	1	1	1	1	1	1	1	1	3	1	1	3	1	1	2	1	1	3	4
chr11:129643353-129643851	1	1	5	5	1	5	1	1	1	5	5	5	4	2	5	1	3	1	1
chr11:129698644-129698756	1	1	1	1	1	1	1	1	2	1	3	2	1	1	1	1	1	1	1
chr11:129698808-129699095	1	1	1	1	1	1	1	2	1	2	1	2	1	1	1	1	2	1	1
chr11:129703821-129703882	1	1	1	4	1	1	1	1	1	5	3	4	1	4	4	1	1	1	5
chr11:129703950-129704313	1	1	1	5	1	1	1	1	1	5	4	2	1	5	5	1	1	1	3
chr11:129723719-129723772	1	1	1	1	1	1	1	1	1	1	1	4	1	1	1	1	1	2	5
chr11:129728477-129728911	1	2	1	1	1	1	1	1	1	5	5	1	1	3	1	1	1	1	1
chr11:129731474-129731837	1	2	1	5	1	1	1	1	2	5	5	3	1	2	5	1	1	1	1
chr11:129743083-129744205	1	3	1	1	1	1	1	1	1	1	1	1	1	3	1	1	4	5	1
chr11:129760471-129760621	1	1	1	1	1	1	1	1	1	1	1	1	1	1	1	1	2	1	1
chr11:129864149-129864380	1	2	1	1	1	1	1	1	3	1	1	1	1	1	1	1	1	1	1
chr11:129895491-129895631	5	5	5	5	5	5	5	5	5	5	5	5	5	5	4	5	5	5	5
chr11:129899721-129900639	1	1	1	1	1	1	1	1	1	1	1	1	1	1	1	1	1	1	1
chr11:129900654-129901125	1	1	1	1	1	1	1	1	1	1	1	1	1	1	2	1	1	1	1
chr11:129901138-129901356	1	1	1	1	1	1	1	1	1	1	1	1	1	1	1	1	3	1	1
chr11:129901429-129901550	1	1	1	1	1	1	1	1	1	1	1	1	1	1	1	1	1	1	1
chr11:129927456-129927719	1	1	2	1	1	1	1	1	3	1	4	1	1	1	1	1	1	1	2
chr11:129929778-129929830	1	1	1	1	1	1	1	1	1	1	2	1	1	1	1	4	1	1	1
chr11:129937279-129937454	1	2	1	1	1	1	1	1	3	1	2	1	1	1	1	1	1	1	1
chr11:129945307-129945377	1	2	2	1	1	1	5	1	4	1	1	1	1	1	1	1	1	1	1
chr11:129951228-129951317	1	3	1	1	1	2	4	1	5	1	1	1	4	3	1	4	1	2	3
chr11:129951603-129951792	1	3	2	1	1	2	4	1	5	1	3	1	2	3	1	1	1	1	5
chr11:129951958-129952065	1	1	1	1	1	1	1	1	3	1	1	1	1	1	1	1	1	1	3
chr11:130037095-130037281	2	5	1	3	5	5	3	1	2	5	5	5	5	5	5	5	5	4	2
chr11:130047922-130048259	1	1	1	1	1	1	1	1	2	1	1	1	1	1	1	1	1	1	1
chr11:130050527-130050630	2	4	2	2	2	5	3	1	2	1	2	5	3	4	3	5	1	5	1
chr11:130069420-130069511	4	5	5	5	5	5	5	5	5	5	5	5	5	5	5	5	5	5	5
chr11:130069667-130069909	5	5	5	5	5	5	5	5	5	5	5	5	5	5	5	5	5	5	5
chr11:130071010-130071186	1	3	3	5	4	4	5	5	5	5	1	5	4	5	2	5	5	5	5
chr11:130071855-130072359	1	1	2	1	5	1	5	1	5	5	3	5	2	3	3	5	3	5	4
chr11:130074846-130075124	1	1	1	1	1	1	1	1	2	1	1	1	1	1	3	1	1	1	1
chr11:130096807-130097191	2	1	1	1	1	1	1	1	2	1	1	1	1	1	1	1	1	1	1
chr11:130100561-130100929	1	1	1	1	1	1	1	1	1	1	2	1	1	1	1	1	1	1	1
chr11:130102691-130103674	1	1	2	1	1	5	3	1	3	5	2	5	5	4	4	2	5	1	1
chr11:130122165-130122240	1	1	5	1	1	1	1	1	5	1	3	2	1	2	2	5	3	1	1
chr11:130132217-130132439	5	5	5	5	5	5	5	5	5	5	5	5	4	5	4	5	5	5	5
chr11:130136152-130136294	2	2	1	1	1	1	1	1	3	1	1	3	1	2	1	1	1	1	1
chr11:130143522-130143957	1	1	1	1	1	1	1	1	1	1	1	1	1	1	1	1	1	2	1
chr11:130144151-130144205	1	1	1	1	5	1	1	1	1	1	1	1	1	5	1	1	1	4	1
chr11:130144387-130144572	1	1	3	1	5	1	1	1	2	1	1	3	1	5	1	3	1	4	1
chr11:130144699-130144826	1	3	1	1	3	2	1	1	3	1	1	3	1	2	3	2	1	1	1
chr11:130160161-130160279	1	5	1	1	1	1	2	5	5	5	5	1	1	5	1	3	3	5	3
chr11:130161286-130161360	1	5	1	1	1	1	2	3	5	4	1	4	1	2	3	3	1	2	1
chr11:130215950-130216146	1	2	1	1	1	1	1	1	2	1	1	1	1	2	2	1	1	1	2
chr11:130216186-130216341	1	3	1	1	1	1	1	1	1	2	4	2	1	2	2	1	1	1	2
chr11:130217547-130217739	1	5	2	1	1	1	1	1	3	1	1	1	1	3	1	2	1	3	4
chr11:130220489-130220556	1	4	1	1	1	1	1	1	3	1	2	1	1	2	1	2	2	2	1
chr11:130226648-130228523	1	1	1	1	1	1	1	1	2	1	1	1	1	1	1	1	1	1	1
chr11:130229905-130229971	1	1	1	1	1	1	1	4	1	1	1	1	1	1	1	1	1	1	1
chr11:130233390-130233652	3	1	1	1	1	1	1	2	1	1	3	1	1	1	1	1	1	1	1
chr11:130285935-130286168	1	1	1	1	1	1	1	1	2	1	1	1	1	1	2	1	1	1	1
chr11:130295073-130295339	2	3	1	1	1	1	4	1	3	1	2	1	1	1	1	1	1	1	1
chr11:130295354-130297056	1	4	1	1	1	1	1	1	2	1	1	1	1	1	1	1	1	1	1
chr11:130314265-130314318	5	5	5	5	4	2	5	5	5	5	1	5	2	5	1	5	5	5	5
chr11:130404890-130405054	1	5	1	1	1	1	1	1	2	1	4	3	4	1	1	1	1	2	2
chr11:130405122-130405352	1	3	1	1	2	1	1	1	1	1	1	1	1	1	1	1	1	1	1
chr11:130420554-130420923	1	1	1	1	1	5	1	1	1	3	2	2	1	3	2	3	1	1	1
chr11:130423822-130424039	1	3	1	1	2	1	1	1	2	1	1	1	1	4	1	1	1	5	2
chr11:130428401-130428881	1	4	1	1	1	2	2	1	1	2	1	1	1	4	1	1	5	5	5
chr11:130439400-130439484	4	2	1	1	1	1	1	5	1	1	1	1	1	2	1	3	3	1	1
chr11:130442762-130442981	1	1	1	1	1	5	1	1	2	1	1	1	4	5	1	1	5	1	1
chr11:130446083-130446399	2	2	1	1	1	1	1	1	1	1	1	4	1	2	1	1	1	1	1
chr11:130451266-130451557	1	3	1	2	1	5	1	2	1	5	5	5	5	5	1	1	4	1	1
chr11:130451570-130451689	1	3	1	1	1	5	1	3	1	5	5	5	5	3	2	1	5	3	1
chr11:130451779-130452484	1	3	1	1	1	2	1	1	2	2	1	5	1	2	3	1	2	2	2
chr11:130455583-130455839	1	3	1	4	1	1	1	1	1	2	1	1	1	4	1	1	2	2	1
chr11:130457493-130457552	1	2	1	1	2	1	1	1	1	1	1	1	1	1	2	1	1	1	1
chr11:130457606-130457776	1	1	1	1	1	1	1	1	1	1	1	2	1	3	1	1	2	1	1
chr11:130475983-130476296	1	2	1	1	1	1	1	1	2	1	1	4	1	2	1	1	1	1	1
chr11:130476450-130476660	1	5	1	1	1	2	1	1	1	3	1	4	3	3	1	2	5	2	1
chr11:130478599-130478734	1	3	3	5	1	5	1	1	1	4	5	5	5	5	1	1	5	4	3
chr11:130481112-130481614	1	1	1	1	1	1	1	1	1	1	1	1	2	1	1	1	4	1	1
chr11:130483450-130483582	2	1	1	1	1	1	1	1	1	1	1	2	1	1	1	1	1	1	1
chr11:130487178-130487399	1	3	1	1	2	1	1	1	1	1	1	1	1	5	1	1	1	1	1
chr11:130510489-130510651	1	2	1	1	1	5	1	1	1	5	1	5	5	5	1	1	4	2	2
chr11:130513243-130513540	1	2	1	1	2	2	1	1	2	5	1	1	4	5	1	1	5	1	5
chr11:130514996-130515174	1	2	1	1	1	1	1	1	2	1	2	1	1	2	1	1	1	2	4
chr11:130526833-130526885	1	1	1	1	1	1	1	1	1	2	4	1	1	1	1	1	1	2	1
chr11:130527761-130528045	1	3	1	2	1	5	1	1	2	5	5	4	5	4	4	1	5	4	2
chr11:130533491-130534160	1	1	2	1	1	1	1	1	1	1	1	1	1	2	1	1	1	3	1
chr11:130549055-130549417	1	1	1	1	1	1	1	1	1	2	1	3	1	1	3	1	2	1	1
chr11:130562056-130562274	1	3	1	1	1	1	1	1	2	1	1	3	1	1	1	1	3	1	1
chr11:130572051-130572138	1	3	1	1	1	1	1	1	1	1	1	3	1	1	1	1	4	1	1
chr11:130572320-130572464	1	2	1	1	1	1	1	1	1	1	1	1	1	2	1	1	2	1	1
chr11:130583805-130584147	1	3	2	1	2	1	1	1	1	1	2	1	1	1	1	1	4	5	1
chr11:130602558-130603179	1	1	1	1	1	1	1	1	1	1	1	2	1	4	1	1	1	1	1
chr11:130605127-130605338	1	4	1	1	1	3	1	1	1	2	5	2	1	4	1	1	1	1	1
chr11:130608935-130609137	1	2	1	2	1	1	3	1	1	1	1	2	1	2	2	3	4	1	2
chr11:130610418-130610519	1	1	1	1	1	1	1	1	2	1	3	1	1	2	1	1	1	1	2
chr11:130613545-130613769	1	1	1	1	1	1	1	3	1	1	1	1	1	3	2	1	1	1	2
chr11:130620596-130620831	1	1	1	1	1	1	1	1	1	1	1	1	1	1	1	1	1	1	1
chr11:130623778-130624103	1	1	2	1	1	4	1	1	1	1	1	1	5	3	1	1	3	5	3
chr11:130625237-130625664	1	1	1	1	1	1	1	1	1	1	1	1	5	1	1	1	1	1	1
chr11:130631957-130632100	1	1	1	1	1	1	1	1	1	5	1	5	1	1	1	1	1	1	1
chr11:130634898-130635327	5	5	3	5	3	5	1	1	1	5	5	5	5	3	5	2	5	2	4
chr11:130638032-130638356	2	1	1	5	1	1	1	1	2	1	1	5	2	4	1	1	1	2	1
chr11:130645868-130646928	1	1	1	1	1	5	1	3	1	5	1	3	5	4	2	1	5	1	1
chr11:130646943-130646999	2	2	3	1	1	5	1	1	1	4	1	1	5	3	1	1	4	1	1
chr11:130649883-130650103	3	2	1	1	1	1	1	1	1	1	1	3	1	4	2	1	3	1	1
chr11:130650480-130650556	1	1	1	1	1	1	1	1	2	1	1	1	1	2	1	1	1	2	1
chr11:130654001-130654667	1	1	1	1	1	3	1	1	1	4	3	2	5	3	1	1	5	1	2
chr11:130672378-130672655	1	4	1	1	1	5	1	1	1	5	2	1	5	5	4	1	5	5	5
chr11:130719407-130719790	1	1	2	1	1	5	1	1	1	1	1	1	5	3	1	1	5	1	1
chr11:130726349-130726449	1	3	1	1	1	5	2	1	1	1	1	3	5	5	3	1	5	1	1
chr11:130726513-130726836	1	2	1	1	1	5	1	1	1	1	2	4	5	1	1	1	3	1	1
chr11:130729368-130729466	1	1	1	1	1	1	1	1	1	1	1	1	1	1	1	1	1	1	1
chr11:130729641-130729728	1	1	1	1	1	1	1	1	1	1	3	1	1	1	1	1	1	1	1
chr11:130732734-130732828	2	1	1	1	1	4	1	1	1	1	1	1	1	1	1	1	3	1	1
chr11:130737788-130738444	1	2	1	5	1	5	1	1	2	5	2	4	5	5	5	1	5	2	1
chr11:130738681-130738984	1	1	2	1	1	5	1	3	1	5	1	2	5	1	1	1	5	1	1
chr11:130739314-130739657	1	1	1	1	1	1	1	1	1	1	1	1	3	1	1	1	4	1	1
chr11:130762496-130763306	1	2	1	1	1	1	1	1	1	5	2	2	1	2	2	1	1	2	1
chr11:130765326-130765679	4	1	1	1	1	1	1	3	1	1	1	1	1	1	1	1	1	1	1
chr11:130766006-130766792	5	2	1	1	1	2	1	5	2	1	1	1	2	2	1	1	4	1	1
chr11:130787216-130787594	1	4	1	5	1	5	1	1	1	5	5	3	5	2	3	1	3	1	1
chr11:130788835-130789483	1	1	1	1	1	1	1	1	1	1	1	1	1	1	1	1	1	1	1
chr11:130789538-130789950	1	1	1	1	1	1	1	1	1	1	3	1	1	1	1	1	1	1	2
chr11:130789958-130790877	1	2	1	1	1	1	1	1	1	1	1	1	1	1	1	1	1	1	1
chr11:130801468-130802176	4	1	1	5	1	5	1	5	1	5	1	1	5	1	3	1	5	1	1
chr11:130807425-130807498	3	1	1	1	1	1	1	5	1	1	2	1	1	2	1	1	1	1	1
chr11:130809067-130809148	1	4	1	1	2	1	1	2	1	1	2	3	1	1	1	1	1	1	1
chr11:130814667-130815000	1	1	1	1	1	1	1	2	1	1	1	1	1	5	1	1	1	2	1
chr11:130815956-130816086	1	1	2	1	1	1	1	2	1	1	1	2	1	1	2	1	1	1	1
chr11:130816260-130816358	1	1	1	1	1	1	1	1	1	1	2	1	1	3	1	1	1	1	1
chr11:130816500-130816766	1	1	1	1	1	1	1	1	1	1	1	3	1	5	1	1	1	1	1
chr11:130817287-130817541	1	1	1	1	1	4	1	3	1	1	1	1	3	3	2	1	1	1	1
chr11:130817645-130817861	4	3	1	3	1	5	1	5	1	3	1	2	5	5	2	1	4	1	1
chr11:130818037-130818192	1	1	1	1	1	3	1	1	1	2	1	3	1	1	2	1	1	1	1
chr11:130819756-130820205	1	1	1	1	1	1	1	1	1	1	1	2	1	2	1	1	5	1	1
chr11:130825557-130825828	2	3	1	1	1	3	1	1	1	1	2	1	1	5	1	2	1	1	3
chr11:130830378-130830507	1	2	1	1	1	1	1	2	1	1	1	1	4	5	1	1	2	1	3
chr11:130831587-130831921	5	2	1	5	1	3	1	5	1	3	1	1	3	5	1	1	5	5	5
chr11:130832035-130832217	3	1	1	1	1	2	1	5	1	2	3	1	1	2	1	1	5	1	3
chr11:130832550-130832859	4	1	1	1	1	4	1	5	2	1	1	1	2	1	1	1	2	1	1
chr11:130840051-130840410	1	1	1	1	1	5	1	3	2	1	1	1	1	2	1	1	5	1	3
chr11:130840732-130840974	1	1	1	1	1	1	1	1	1	1	1	2	1	1	1	1	5	1	1
chr11:130865563-130865914	1	3	1	1	5	2	1	1	1	1	2	3	1	4	1	1	5	5	3
chr11:130870507-130870606	1	1	1	1	1	1	3	2	1	1	1	2	1	1	2	1	1	2	2
chr11:130876272-130876365	1	1	1	1	1	1	1	1	1	1	1	1	1	1	1	1	1	1	1
chr11:130877658-130877789	1	1	1	1	1	1	1	1	1	1	1	1	1	4	1	1	3	1	1
chr11:130882313-130882764	1	2	1	1	1	1	1	1	1	2	1	2	4	1	2	1	5	1	1
chr11:130884897-130885052	1	1	1	1	1	1	1	1	1	1	1	1	1	1	1	1	1	1	1
chr11:130885281-130885532	1	1	1	1	1	1	1	1	3	1	1	1	1	1	1	1	3	2	2
chr11:130886725-130887038	2	1	1	1	1	2	1	1	1	1	1	1	1	2	1	1	3	1	1
chr11:130891398-130891703	1	2	1	1	1	4	1	1	2	5	1	1	5	1	1	1	5	1	1
chr11:130892816-130893077	1	5	1	1	1	1	1	1	1	1	1	1	1	1	1	1	1	5	1
chr11:130894544-130894621	5	5	5	5	5	5	5	5	5	5	5	5	5	5	5	5	5	5	5
chr11:130897765-130898285	1	3	1	1	1	5	1	1	1	4	1	2	5	4	1	1	5	3	1
chr11:130898645-130898739	1	1	1	1	1	1	1	1	1	1	1	1	1	1	2	1	2	1	1
chr11:130918197-130918456	1	1	1	1	1	1	1	1	1	1	1	3	1	4	1	1	1	1	1
chr11:130949513-130950367	1	1	1	1	1	1	1	1	1	1	1	1	1	1	1	1	1	1	1
chr11:130996685-130996845	1	1	1	1	1	1	1	1	1	1	1	1	1	1	1	1	1	1	1
chr11:130996878-130997549	1	1	1	4	1	1	1	1	1	1	1	1	3	1	4	1	1	1	1
chr11:131001821-131001926	1	1	1	1	1	1	1	4	2	1	3	2	1	1	2	1	2	1	1
chr11:131025213-131025900	5	5	2	1	1	5	1	1	1	5	2	4	4	4	3	1	5	5	2
chr11:131028668-131028823	1	1	1	1	1	1	1	1	1	1	1	1	1	1	1	1	1	1	1
chr11:131030383-131031107	1	1	1	1	1	1	1	1	1	1	1	1	1	1	1	1	1	1	1
chr11:131031180-131031549	1	1	1	1	1	1	1	1	1	1	1	3	1	1	1	1	1	1	1
chr11:131036441-131037134	1	1	1	1	1	2	1	1	1	1	1	2	1	2	1	1	2	1	1
chr11:131040202-131040289	1	1	1	1	1	1	1	1	1	1	1	1	1	1	1	1	1	1	1
chr11:131046262-131046600	1	1	1	1	1	1	1	1	1	1	1	1	1	1	1	1	1	1	3
chr11:131046673-131046998	1	2	1	1	1	1	1	1	1	1	1	3	1	1	1	1	1	1	2
chr11:131048120-131048455	2	1	1	1	1	1	1	1	1	1	2	3	1	1	1	1	1	1	1
chr11:131048497-131048744	2	2	1	1	1	1	1	1	1	3	1	2	1	1	1	1	1	1	1
chr11:131051662-131052296	1	2	1	1	1	1	1	1	1	1	1	1	1	1	1	1	1	2	1
chr11:131052916-131053046	1	1	1	1	1	1	1	1	1	3	2	1	1	1	1	1	1	1	1
chr11:131053794-131054143	1	1	1	1	1	1	1	1	1	1	1	1	1	1	1	1	1	1	1
chr11:131061793-131062334	1	1	1	1	1	1	1	1	1	1	1	1	1	1	1	1	1	1	1
chr11:131064835-131065107	4	2	2	1	1	1	1	1	2	1	1	5	1	2	1	1	2	2	2
chr11:131075940-131076405	1	2	1	1	1	1	1	1	1	1	1	1	1	1	1	1	1	1	2
chr11:131088602-131088762	1	1	1	1	1	1	1	1	1	1	1	1	1	1	1	1	1	1	1
chr11:131089853-131090560	1	1	1	1	1	1	1	1	1	1	1	1	1	1	1	1	1	1	1
chr11:131095454-131095816	1	2	1	1	1	1	1	2	4	3	1	1	1	1	1	1	1	1	4
chr11:131095877-131095939	1	4	2	1	1	1	1	2	4	3	1	3	1	1	1	1	1	1	3
chr11:131097020-131097113	1	2	1	1	1	1	1	1	1	1	2	2	1	3	2	1	1	1	1
chr11:131098234-131098506	1	3	1	1	1	1	1	2	1	1	1	2	1	2	1	1	1	1	1
chr11:131101138-131101504	1	1	1	1	1	1	1	1	1	1	1	1	1	1	1	1	1	1	1
chr11:131109684-131110208	1	3	1	1	1	2	1	1	1	1	1	2	1	1	1	1	1	1	1
chr11:131121552-131122070	1	1	1	1	1	1	1	1	1	1	1	2	1	1	1	1	1	1	4
chr11:131135047-131135202	1	1	1	1	1	1	1	1	1	1	1	1	1	1	1	1	1	1	1
chr11:131139183-131139649	1	1	1	1	1	1	1	1	1	1	1	1	1	2	1	1	1	1	1
chr11:131140525-131140896	1	1	1	1	1	1	1	1	1	1	1	1	1	1	1	1	1	1	1
chr11:131146478-131147197	1	1	1	1	1	1	1	1	1	1	1	1	1	1	1	1	3	1	1
chr11:131147224-131147295	1	3	1	1	1	4	1	3	1	2	2	1	2	1	1	1	2	1	1
chr11:131147361-131147450	1	1	1	1	1	4	1	1	1	2	2	1	1	1	2	1	1	1	1
chr11:131147501-131147569	1	1	1	1	1	3	1	1	1	1	1	1	1	1	2	1	1	1	1
chr11:131151351-131151883	1	1	1	1	1	1	1	1	1	1	1	1	1	1	1	1	1	1	1
chr11:131160976-131161282	1	2	1	1	1	1	1	2	1	1	2	1	1	1	1	1	1	1	1
chr11:131163365-131163982	1	1	1	1	1	1	1	1	1	1	1	1	1	1	1	1	1	1	1
chr11:131169051-131169625	1	1	1	1	1	1	1	1	1	1	2	1	1	1	1	1	1	1	1
chr11:131170053-131170496	1	1	1	1	1	1	1	3	1	1	1	1	1	1	1	1	1	1	1
chr11:131183237-131183646	1	1	1	1	1	1	1	1	1	1	1	1	1	1	2	1	1	1	1
chr11:131191102-131191446	3	1	1	1	1	1	1	1	1	1	1	1	1	1	2	1	1	1	1
chr11:131194502-131194721	1	1	1	1	1	1	1	1	1	1	1	1	1	1	1	1	1	1	1
chr11:131198915-131198966	1	3	1	1	1	1	1	1	1	1	1	1	1	3	1	1	1	3	1
chr11:131198979-131199203	1	3	1	1	1	1	1	1	1	1	1	1	1	2	1	1	1	1	1
chr11:131200726-131201011	1	2	1	1	1	1	1	1	1	1	1	2	1	1	2	1	1	1	1
chr11:131221094-131221526	1	1	1	1	1	1	1	1	1	1	1	1	1	1	1	1	1	1	1
chr11:131223569-131223893	3	5	1	1	1	1	1	3	1	1	2	1	1	1	1	1	1	3	2
chr11:131231757-131231921	1	1	1	1	1	1	1	1	1	1	1	1	1	1	1	1	1	1	1
chr11:131232017-131232120	1	1	1	1	1	1	1	1	1	2	1	1	1	1	1	1	1	1	1
chr11:131232134-131232334	1	1	1	1	1	1	1	1	1	1	1	1	1	1	1	1	1	1	1
chr11:131233942-131234052	1	3	1	1	1	1	1	1	1	1	1	2	1	1	1	1	3	1	1
chr11:131361763-131362068	1	1	1	1	1	1	1	1	1	1	1	1	1	1	1	1	1	1	1
chr11:131372359-131372458	1	3	1	1	1	1	1	1	2	1	1	1	1	1	1	1	1	1	1
chr11:131372692-131372876	1	3	2	1	1	1	1	1	1	2	1	1	1	3	1	1	1	1	4
chr11:131373061-131373393	1	5	1	1	1	1	1	1	1	1	1	2	1	2	1	1	1	4	2
chr11:131373455-131373783	1	4	1	1	1	1	1	1	2	1	1	1	1	1	1	1	1	5	2
chr11:131375161-131375443	2	3	1	1	1	1	1	1	1	1	1	1	1	1	1	1	1	1	5
chr11:131376002-131376150	1	2	1	1	1	1	1	1	1	1	1	1	1	1	1	1	1	1	3
chr11:131376396-131376734	1	1	1	1	1	1	1	1	2	1	1	3	1	1	2	1	1	1	1
chr11:131389272-131389375	2	3	1	1	1	1	1	1	1	1	2	2	1	2	1	1	1	2	1
chr11:131389589-131389922	1	1	1	1	1	1	1	1	1	1	2	1	1	2	4	1	1	2	4
chr11:131391285-131391638	1	1	1	1	1	1	1	1	1	1	1	1	1	1	1	1	1	1	1
chr11:131391709-131392233	1	3	1	1	1	1	1	1	1	1	1	1	1	1	1	1	1	1	1
chr11:131393738-131394167	1	1	1	1	1	1	1	1	1	1	1	3	1	1	1	1	1	2	1
chr11:131395166-131395863	1	1	1	1	1	1	1	1	1	1	1	1	1	1	1	1	1	1	1
chr11:131397858-131398762	1	1	1	1	1	1	1	1	1	1	2	1	1	1	1	1	1	1	4
chr11:131407780-131408162	1	4	2	1	1	2	1	2	1	1	2	5	1	2	2	3	2	3	2
chr11:131409444-131409972	1	2	1	1	1	1	1	5	1	1	1	1	1	3	1	1	2	1	2
chr11:131412560-131412804	1	1	1	1	1	1	1	1	1	1	2	1	1	1	1	1	1	1	1
chr11:131413194-131413388	1	1	1	1	1	1	1	1	1	1	1	3	1	1	1	1	1	1	1
chr11:131416363-131416426	1	1	1	1	1	1	1	1	1	1	1	3	1	1	1	1	1	1	1
chr11:131417879-131418323	1	2	1	1	1	1	1	1	1	1	1	1	1	1	1	1	1	4	1
chr11:131421448-131421683	1	1	1	3	1	1	1	1	1	1	1	1	1	1	4	1	1	1	1
chr11:131424044-131424292	1	3	1	5	1	2	1	1	1	2	1	2	3	3	5	1	1	1	1
chr11:131426467-131427085	1	2	1	1	1	1	1	1	1	1	1	1	1	2	1	1	1	1	1
chr11:131430545-131430600	1	1	1	5	3	2	1	3	1	5	5	3	1	5	5	1	2	2	2
chr11:131430920-131431163	1	1	1	1	1	1	1	1	1	1	1	2	1	2	1	1	1	1	1
chr11:131441314-131441862	1	1	1	1	1	1	1	1	1	1	1	1	1	1	1	1	2	1	3
chr11:131441977-131442280	1	1	1	1	1	1	1	1	1	1	1	2	1	1	1	1	1	1	1
chr11:131447353-131447831	1	2	1	1	1	1	1	1	1	1	1	1	1	1	2	1	1	4	5
chr11:131451284-131451438	1	1	1	1	1	1	1	1	1	1	1	2	1	1	1	1	1	1	1
chr11:131452136-131452215	1	2	1	1	1	1	1	1	1	1	1	1	1	1	1	1	1	1	2
chr11:131454584-131454676	1	1	1	1	1	1	1	1	1	1	1	1	1	1	1	1	1	1	1
chr11:131454734-131455179	1	1	1	1	1	1	1	1	1	1	1	1	1	1	1	1	1	1	5
chr11:131463761-131463831	1	3	1	1	1	1	1	1	1	1	1	2	1	2	1	1	2	5	5
chr11:131463842-131464109	1	3	1	1	1	1	1	1	1	1	1	1	1	2	1	1	2	1	5
chr11:131464598-131464770	1	1	1	1	2	1	1	1	1	1	1	1	1	3	1	1	1	1	5
chr11:131464788-131464853	1	1	1	1	1	1	1	4	1	1	1	2	1	3	1	1	1	1	5
chr11:131465160-131465236	1	1	1	1	1	1	2	1	1	2	1	2	1	1	1	1	1	2	5
chr11:131465603-131465690	1	5	1	1	1	1	1	1	1	1	1	1	1	1	1	1	1	3	5
chr11:131468185-131468831	1	3	1	1	1	1	1	1	1	1	1	1	1	1	1	1	1	3	4
chr11:131472074-131472208	1	1	1	1	1	1	1	1	1	1	1	1	1	2	1	1	1	5	5
chr11:131476528-131476713	1	1	1	1	1	1	1	2	1	1	1	1	1	2	1	1	1	1	1
chr11:131480460-131480705	1	1	1	1	1	1	1	1	1	1	1	3	1	1	2	1	1	2	1
chr11:131480863-131480922	1	1	1	1	1	1	1	1	1	1	1	1	1	1	1	1	1	1	1
chr11:131481951-131482773	1	3	1	1	1	1	1	1	1	1	1	2	1	2	1	1	1	1	5
chr11:131483832-131484342	1	3	1	1	1	1	1	1	1	1	1	2	1	1	1	1	1	5	3
chr11:131486809-131486982	1	1	1	1	1	1	1	2	1	1	1	2	1	1	1	1	1	1	1
chr11:131494876-131495113	1	2	1	1	1	1	1	2	1	1	1	1	1	1	1	1	2	1	4
chr11:131495302-131495416	1	2	1	1	1	1	1	1	1	1	1	2	1	1	1	1	1	3	4
chr11:131496656-131496746	1	2	1	1	1	1	1	4	1	1	1	1	1	1	1	1	1	1	2
chr11:131583328-131583676	1	1	1	1	1	1	1	1	1	1	1	1	1	1	1	1	1	1	1
chr11:131584191-131584431	1	1	1	1	1	1	1	1	1	1	1	1	1	1	1	1	1	2	1
chr11:131584549-131584680	1	3	1	1	1	1	1	1	1	1	1	1	1	1	1	1	1	1	2
chr11:131584890-131585406	1	5	1	1	1	1	1	1	1	1	1	1	3	2	1	1	5	4	1
chr11:131592857-131593118	1	2	1	1	1	1	1	1	1	1	1	1	1	3	1	1	2	4	2
chr11:131595285-131595522	1	1	1	1	1	1	1	1	1	1	1	2	1	1	1	1	1	3	2
chr11:131600055-131600807	1	1	1	1	1	1	1	1	1	1	1	1	5	5	1	1	1	1	1
chr11:131606846-131607222	1	1	1	1	1	1	1	1	1	1	1	1	1	2	1	1	1	1	1
chr11:131609300-131609447	1	3	1	1	1	4	1	1	1	1	1	1	5	5	1	1	5	5	1
chr11:131609957-131610168	1	1	1	1	1	1	1	2	1	1	1	1	5	1	1	1	5	1	1
chr11:131614384-131614474	1	1	1	1	1	1	1	1	1	2	1	1	1	1	1	2	5	1	1
chr11:131616421-131616576	1	3	1	1	2	1	1	1	1	1	1	3	1	3	1	1	2	2	2
chr11:131664389-131664583	1	1	1	1	1	1	1	1	1	1	1	1	1	1	1	1	1	2	1
chr11:131668542-131668919	1	4	3	1	1	1	3	3	1	2	1	2	2	2	1	5	1	3	3
chr11:131669773-131669844	1	4	1	1	1	1	1	1	1	1	1	1	1	2	1	2	1	1	1
chr11:131669992-131670162	1	1	1	1	1	1	1	1	2	1	1	2	1	2	1	1	1	1	1
chr11:131673904-131674151	4	5	4	3	4	5	5	5	5	5	5	5	5	5	5	4	5	5	5
chr11:131677978-131678090	1	4	1	1	1	1	1	1	1	1	1	2	1	3	1	1	1	1	3
chr11:131679936-131680154	1	2	1	1	1	1	1	1	1	1	1	3	1	1	1	2	1	1	1
chr11:131686718-131686926	1	2	1	1	1	1	1	1	1	1	1	1	1	3	1	1	1	1	1
chr11:131687912-131688176	1	5	1	1	3	4	5	5	5	5	5	4	3	5	2	2	5	5	5
chr11:131693254-131693680	1	3	1	1	1	1	1	1	1	1	1	1	1	2	1	1	1	2	1
chr11:131693809-131693970	2	2	1	1	1	1	1	1	1	4	1	1	1	2	1	1	1	5	3
chr11:131696833-131697046	1	1	1	1	1	1	1	1	1	1	1	1	2	1	1	1	1	1	1
chr11:131719641-131719916	1	3	1	1	1	1	1	1	1	1	1	1	1	1	2	1	1	1	1
chr11:131723168-131723332	1	1	1	1	1	1	1	1	1	1	1	2	1	2	1	1	1	3	1
chr11:131723933-131724471	1	1	1	1	1	1	1	1	1	1	1	2	1	1	1	1	1	1	1
chr11:131724635-131724888	1	1	1	1	1	1	1	1	1	1	1	1	1	1	1	1	5	1	5
chr11:131731284-131731712	1	1	1	1	1	1	1	2	1	1	1	1	1	1	1	1	1	1	1
chr11:131734675-131735218	1	1	1	1	1	1	1	1	1	1	1	1	1	1	1	1	4	1	1
chr11:131736525-131736702	1	1	1	1	1	1	1	2	1	1	2	3	1	1	2	1	1	1	1
chr11:131737438-131737628	1	5	1	1	1	4	1	3	1	2	1	3	1	2	1	1	3	3	1
chr11:131737840-131738187	1	2	1	1	1	1	1	1	1	1	1	2	1	1	1	1	1	1	1
chr11:131738432-131738532	1	1	1	1	1	1	1	3	1	1	1	1	1	1	1	1	1	1	3
chr11:131740694-131740881	1	1	1	1	1	1	1	2	1	1	1	1	1	1	2	1	1	1	1
chr11:131743988-131744521	1	1	1	1	1	1	1	1	1	1	1	1	1	1	1	1	1	1	1
chr11:131748351-131748774	2	5	1	1	3	5	4	5	3	5	1	5	5	5	3	4	5	5	5
chr11:131756799-131756973	1	2	1	1	1	5	1	2	1	3	1	3	5	1	1	1	5	1	1
chr11:131759779-131760622	1	2	1	1	1	5	1	1	1	1	1	1	5	5	1	1	5	1	2
chr11:131762429-131763022	1	5	1	1	1	1	1	1	1	1	1	2	1	1	2	1	4	2	1
chr11:131763743-131764568	1	1	1	1	1	1	1	1	1	1	1	1	1	1	1	1	1	1	1
chr11:131777579-131778265	2	1	1	1	1	1	1	1	1	1	1	1	1	1	1	1	1	1	1
chr11:131778323-131778424	1	1	1	1	1	1	1	1	1	2	4	1	1	1	2	1	1	1	1
chr11:131793888-131794041	1	2	1	1	1	1	1	1	1	1	2	1	1	1	1	1	2	1	1
chr11:131796904-131797173	1	1	1	1	1	1	1	3	1	1	3	1	1	1	1	1	1	1	1
chr11:131797519-131798164	1	1	1	1	1	1	1	1	1	1	1	1	1	1	1	1	1	1	1
chr11:131800485-131801223	1	3	1	1	1	1	1	1	1	1	1	1	1	1	1	1	1	1	1
chr11:131802091-131802283	1	2	1	1	1	1	1	3	1	1	1	1	1	1	1	1	1	3	1
chr11:131806073-131806164	1	1	1	1	2	1	1	1	1	1	4	1	1	1	1	1	1	1	1
chr11:131809558-131809804	1	3	1	1	1	1	1	1	1	1	1	1	1	1	1	1	1	1	2
chr11:131809816-131810195	1	1	1	1	1	1	1	1	2	1	1	1	1	1	1	1	1	1	1
chr11:131810419-131810544	1	1	1	1	1	1	1	3	1	1	1	1	1	1	1	1	1	1	1
chr11:131810558-131810829	1	1	1	1	1	1	1	1	1	1	1	3	1	1	1	1	1	1	4
chr11:131811367-131811998	2	2	1	1	1	1	1	1	1	5	2	1	1	1	4	1	1	1	1
chr11:131815684-131815866	1	4	1	1	1	1	1	1	1	1	1	2	1	5	1	1	1	5	1
chr11:131819734-131820207	1	1	1	1	1	1	1	1	1	1	1	1	1	1	1	1	1	4	2
chr11:131822316-131822752	2	1	1	1	1	1	1	1	1	1	1	1	1	1	1	3	1	2	1
chr11:131836659-131837054	1	1	1	1	1	1	1	2	1	1	1	1	1	1	1	1	1	1	1
chr11:131837831-131838264	1	2	1	1	1	1	2	1	1	1	1	1	1	1	2	1	1	1	1
chr11:131841008-131841291	1	1	1	1	1	1	1	1	1	1	1	1	1	1	1	5	1	1	1
chr11:131850537-131850888	1	1	1	1	1	1	1	1	1	1	1	1	1	1	1	1	1	5	1
chr11:131851903-131852512	1	4	1	1	1	1	1	1	1	1	1	2	1	1	1	1	1	1	1
chr11:131861448-131861841	1	1	1	1	1	1	1	1	1	1	1	1	1	1	1	1	1	1	1
chr11:131864372-131864845	1	3	1	1	1	1	1	1	1	1	1	2	1	1	1	1	1	5	5
chr11:131866595-131866949	1	5	1	1	1	1	1	1	1	2	1	1	1	1	1	1	3	4	4
chr11:131867051-131867167	1	4	1	1	1	1	1	1	1	1	1	1	1	1	1	3	1	5	5
chr11:131872176-131872464	1	1	1	1	1	1	1	1	2	1	1	1	1	2	1	1	1	1	1
chr11:131875786-131876158	1	2	1	1	1	4	1	1	1	1	1	1	1	1	1	1	1	1	1
chr11:131897347-131897699	2	1	1	1	1	2	1	1	1	5	1	5	4	1	3	1	5	1	1
chr11:131897719-131898196	1	1	1	1	1	5	1	1	1	1	2	4	5	1	1	1	4	1	1
chr11:131902649-131902877	3	1	1	1	1	4	1	1	1	1	3	2	1	1	1	1	1	1	1
chr11:131903238-131903585	1	1	1	1	1	1	1	2	1	1	1	1	2	1	1	1	1	1	2
chr11:131906802-131906870	1	2	1	1	1	1	1	1	1	1	1	1	1	1	1	1	1	1	1
chr11:131906889-131906944	1	3	1	1	1	1	1	1	1	1	1	2	1	1	1	1	2	1	1
chr11:131907092-131907185	2	5	1	1	1	2	1	2	1	4	1	2	1	5	3	1	3	5	3
chr11:131907442-131907988	1	1	1	1	1	1	1	1	1	1	1	1	1	1	3	1	1	1	1
chr11:131908021-131908076	1	1	1	1	1	1	1	1	1	2	1	2	1	1	1	1	2	1	1
chr11:131908160-131908493	1	2	1	1	1	1	1	1	1	1	1	1	1	1	2	1	4	1	2
chr11:131910189-131910735	1	4	1	1	1	3	1	1	1	1	1	1	3	3	1	1	4	5	5
chr11:131910837-131911337	1	5	1	1	1	5	1	1	1	1	1	1	5	5	2	1	5	5	5
chr11:131911992-131912081	1	5	1	1	1	2	1	1	1	1	1	1	1	3	2	1	4	3	2
chr11:131920538-131921023	1	1	1	1	1	1	1	1	1	1	1	1	1	1	1	1	1	1	1
chr11:131924921-131925341	5	1	1	1	2	5	1	2	1	3	1	1	5	1	4	1	1	1	1
chr11:131926874-131927381	1	1	1	1	1	1	1	1	1	1	1	2	1	1	1	1	1	1	1
chr11:131932861-131933229	1	3	1	1	1	1	1	1	1	1	1	1	1	2	1	1	4	2	1
chr11:131937168-131937482	1	1	1	1	1	1	1	1	1	1	1	1	1	1	1	1	1	1	1
chr11:131940346-131940434	1	1	2	1	1	1	1	2	1	1	2	3	1	1	2	1	1	1	1
chr11:131943692-131944018	1	1	1	1	1	1	1	1	2	1	1	1	1	1	1	1	2	1	1
chr11:131944039-131944239	1	1	1	1	1	1	1	2	1	1	1	1	1	1	1	1	3	1	1
chr11:131944510-131945144	1	1	1	1	1	5	1	1	1	1	1	2	1	3	2	1	3	1	2
chr11:131945795-131946231	1	1	1	1	1	1	1	2	1	1	1	1	1	1	1	1	1	1	1
chr11:131951089-131951532	1	1	1	1	1	1	1	1	1	1	1	2	1	1	1	1	1	1	5
chr11:131955818-131956183	1	4	1	1	1	1	1	1	1	1	1	1	1	2	2	2	4	3	5
chr11:131957826-131958254	1	1	1	1	1	1	1	1	1	3	1	1	1	3	1	1	1	1	1
chr11:131964804-131965042	1	1	1	1	1	1	1	1	1	1	2	2	1	1	1	1	1	1	5
chr11:131967611-131967841	1	1	1	1	1	1	1	1	1	1	1	1	1	1	1	1	1	1	1
chr11:131968833-131969176	1	3	1	1	1	1	1	1	1	1	1	2	1	1	2	1	1	1	1
chr11:131975804-131975880	1	1	1	1	1	1	1	1	1	1	1	1	1	1	1	1	1	1	1
chr11:131976819-131977477	1	5	1	1	1	3	1	1	1	5	1	1	5	1	5	1	2	4	1
chr11:131977832-131977906	1	5	1	1	1	5	1	1	1	2	1	1	5	1	5	1	5	3	2
chr11:131979465-131980082	2	1	1	1	1	1	1	1	1	1	1	1	1	1	1	1	1	1	2
chr11:131988606-131988683	1	1	1	1	1	1	1	1	1	1	1	1	1	1	2	1	1	1	1
chr11:131990579-131990890	1	1	1	1	1	1	1	1	1	1	1	1	1	1	1	1	1	1	1
chr11:131998017-131998401	1	2	1	1	1	1	1	1	1	1	1	1	1	5	1	1	1	1	1
chr11:131999189-131999373	2	1	3	1	1	3	1	2	1	2	1	3	2	5	2	1	1	4	3
chr11:131999628-132000021	1	1	1	1	1	1	1	1	1	1	1	1	1	1	1	1	1	1	1
chr11:132000436-132000683	1	1	1	1	1	1	1	1	1	1	1	1	1	1	1	1	1	1	3
chr11:132006086-132006226	1	1	1	1	1	1	1	1	1	1	1	2	1	2	1	1	1	5	3
chr11:132008767-132009369	1	2	1	1	1	1	1	1	1	1	1	2	1	1	1	1	1	5	2
chr11:132009601-132009898	1	2	1	1	1	1	1	1	1	1	1	1	1	1	1	1	1	2	1
chr11:132022753-132023070	2	1	1	1	1	5	1	1	1	1	1	3	5	3	2	1	4	1	2
chr11:132023222-132023470	1	3	1	1	1	2	1	2	1	1	1	1	2	1	1	1	4	1	1
chr11:132025951-132026345	1	1	1	1	1	1	1	1	1	1	1	2	2	1	3	1	3	1	3
chr11:132033136-132033509	2	1	1	1	1	4	1	3	1	1	1	1	4	2	1	1	5	1	1
chr11:132037641-132038047	1	2	1	1	1	1	1	1	1	1	3	2	2	1	4	1	1	1	1
chr11:132041436-132041661	1	1	1	1	1	3	1	3	1	1	3	1	1	1	1	1	4	1	1
chr11:132046431-132046695	2	1	1	1	1	1	1	1	1	1	1	1	1	1	1	1	1	1	1
chr11:132050007-132050124	2	1	1	1	1	1	1	1	1	1	1	1	1	2	1	3	3	2	1
chr11:132051821-132051889	1	1	1	1	1	2	1	1	1	1	1	3	2	1	1	1	5	1	2
chr11:132052096-132052242	1	1	1	1	1	1	1	2	1	1	2	1	1	1	2	1	5	1	1
chr11:132052413-132052744	1	2	1	1	1	1	1	1	1	1	1	1	2	1	1	1	5	1	1
chr11:132055050-132055290	1	5	1	1	1	5	1	1	1	2	2	2	5	1	5	1	5	1	1
chr11:132055360-132055566	1	1	1	1	1	2	1	1	2	1	1	3	5	1	3	1	5	1	1
chr11:132060562-132060651	1	1	1	1	1	3	1	1	1	5	1	1	5	1	1	1	1	1	1
chr11:132060682-132061186	1	1	1	1	1	3	1	1	1	5	1	1	5	1	1	1	2	1	1
chr11:132061198-132061321	1	1	1	1	1	1	1	1	1	1	3	1	1	1	3	1	1	1	1
chr11:132061403-132062355	1	1	1	1	1	5	1	5	1	1	1	1	5	1	2	1	5	1	1
chr11:132062675-132062864	1	1	1	1	1	5	1	3	2	2	3	1	5	1	1	1	5	1	1
chr11:132064510-132064722	1	2	1	1	1	5	1	1	1	2	2	1	4	4	3	1	5	1	1
chr11:132065054-132065244	2	3	1	1	2	5	1	1	1	5	4	1	5	5	5	2	5	1	1
chr11:132072090-132072707	1	5	1	1	1	5	1	1	1	5	1	2	5	2	5	1	5	4	1
chr11:132073981-132074188	1	1	1	1	1	2	1	2	1	1	3	1	3	1	3	1	5	3	1
chr11:132075520-132076128	1	1	1	1	1	3	1	1	1	1	1	1	1	1	1	1	3	1	1
chr11:132078407-132078977	1	2	1	1	1	1	1	1	1	1	1	1	1	1	1	1	2	1	1
chr11:132094579-132094802	1	1	1	1	1	4	1	2	1	1	2	1	1	1	1	1	1	1	1
chr11:132094881-132095049	1	1	1	1	1	3	1	1	1	1	2	1	1	1	1	1	4	1	1
chr11:132096196-132096805	1	1	1	1	1	1	1	1	1	1	1	1	1	1	1	1	1	1	1
chr11:132098973-132099195	1	1	1	1	1	1	1	1	1	1	1	1	1	1	1	1	1	3	1
chr11:132100775-132101266	1	1	1	1	1	1	1	1	1	1	1	1	1	1	1	1	1	1	2
chr11:132102966-132103311	1	4	1	1	1	1	1	1	1	1	1	2	1	2	1	1	1	1	1
chr11:132106054-132106234	1	1	1	1	1	1	1	1	1	1	1	2	1	1	1	1	1	1	2
chr11:132106340-132106724	1	2	1	1	1	3	1	1	1	3	1	4	4	1	2	1	1	4	1
chr11:132112378-132112484	1	3	1	1	1	5	1	1	1	2	1	1	5	1	2	1	5	1	1
chr11:132113249-132113395	1	2	1	1	1	1	1	1	1	1	1	1	1	1	1	1	4	2	3
chr11:132113980-132114294	2	5	1	1	1	2	1	3	1	1	1	5	1	1	1	1	4	3	1
chr11:132117975-132118379	1	1	2	1	1	1	1	1	1	1	1	2	1	1	1	1	1	1	1
chr11:132118606-132118976	1	1	1	1	1	1	1	1	1	1	1	1	1	1	1	1	1	1	1
chr11:132120096-132120233	1	2	1	1	1	1	1	1	1	1	1	1	1	1	1	1	1	1	1
chr11:132121122-132121336	1	1	1	1	1	1	1	1	1	1	3	1	1	1	1	1	1	1	1
chr11:132121698-132122087	1	1	1	1	1	1	1	1	1	1	1	1	1	1	1	1	1	1	1
chr11:132123129-132123294	2	3	1	1	1	1	1	4	1	1	3	3	1	2	1	1	1	2	1
chr11:132126362-132126641	2	5	1	1	1	5	1	5	1	2	1	5	4	3	1	3	5	5	5
chr11:132127105-132127889	2	5	1	1	2	5	1	4	1	5	1	4	5	5	5	1	5	5	5
chr11:132130414-132130512	1	2	1	1	1	1	1	1	2	1	1	1	1	1	1	1	1	1	2
chr11:132140870-132141192	1	1	1	1	1	1	1	1	1	1	1	1	1	2	1	1	1	1	1
chr11:132142520-132142894	1	3	1	1	1	1	1	1	1	1	2	2	1	3	2	1	1	2	1
chr11:132148867-132149389	1	1	1	1	1	1	1	1	1	1	1	1	1	1	1	1	1	1	1
chr11:132151556-132151729	1	1	1	1	2	1	1	1	1	1	1	2	1	1	1	1	1	5	1
chr11:132151983-132152135	1	1	2	1	1	1	1	1	1	1	1	1	1	1	1	1	1	2	1
chr11:132152428-132152678	1	2	1	1	1	1	1	1	1	1	1	1	1	1	1	1	1	1	1
chr11:132154800-132155308	1	1	1	1	1	1	1	1	1	1	1	1	1	1	2	1	1	3	1
chr11:132165797-132166045	1	1	1	1	1	1	1	1	1	1	1	1	1	1	2	1	1	1	1
chr11:132166152-132166224	1	1	1	1	1	1	1	1	1	1	1	2	1	1	1	1	1	1	1
chr11:132168303-132168824	1	1	1	1	1	1	1	1	1	1	1	1	1	1	1	1	1	1	1
chr11:132172648-132173058	1	1	1	1	1	1	1	1	1	1	1	3	1	1	1	1	1	1	1
chr11:132174579-132175234	1	2	1	1	1	1	1	1	1	1	1	1	1	2	1	1	1	1	1
chr11:132177045-132177817	1	3	1	1	1	5	1	5	1	5	1	1	4	4	3	1	4	5	1
chr11:132180106-132180497	1	1	1	1	1	1	1	1	1	1	1	1	1	1	2	1	1	1	1
chr11:132183369-132183551	1	1	1	1	1	1	1	1	1	1	1	1	1	1	1	1	1	1	1
chr11:132185861-132186135	1	1	1	1	2	1	1	1	1	1	1	3	1	1	1	1	3	1	1
chr11:132187277-132187646	1	1	1	1	1	2	1	1	1	1	1	1	1	1	1	1	2	3	2
chr11:132188481-132189567	1	1	1	1	1	1	1	1	1	1	1	1	1	1	2	1	1	1	1
chr11:132199603-132200067	1	1	1	1	1	1	1	1	1	1	1	1	1	1	1	1	1	1	1
chr11:132200119-132200216	1	2	1	1	1	1	1	1	1	1	1	4	1	1	1	1	4	1	2
chr11:132200525-132200672	1	3	1	1	1	1	1	2	1	1	1	2	1	4	1	1	5	2	1
chr11:132205237-132205526	1	1	1	1	1	1	1	1	1	1	1	1	4	1	1	1	1	1	1
chr11:132208393-132208987	1	1	1	1	1	1	1	1	1	1	1	1	1	1	2	1	1	1	1
chr11:132214746-132214921	1	1	1	1	1	1	1	1	1	1	1	1	1	1	1	1	3	1	2
chr11:132214938-132215109	2	1	2	1	1	1	1	1	1	1	1	1	1	1	1	1	1	1	1
chr11:132217909-132218234	1	1	1	1	1	1	1	1	1	1	1	2	1	1	1	1	1	1	1
chr11:132219919-132220129	1	1	1	1	1	1	1	1	1	1	2	1	1	1	1	1	1	1	1
chr11:132220292-132220829	1	1	1	1	1	5	1	1	1	1	1	1	5	2	1	1	5	1	1
chr11:132222325-132222529	1	1	1	1	2	1	1	3	1	1	1	1	1	1	1	1	1	1	1
chr11:132228758-132228963	1	4	1	1	1	5	1	2	1	1	4	1	5	1	3	1	2	1	1
chr11:132231961-132232342	1	2	1	1	1	1	1	1	1	1	1	1	1	1	1	1	2	2	1
chr11:132237788-132238204	1	2	1	1	1	1	1	1	1	1	1	1	1	1	1	1	1	1	1
chr11:132241772-132242123	4	3	1	1	1	1	1	1	1	1	2	1	1	1	1	1	1	1	1
chr11:132242619-132242923	1	3	1	1	1	1	1	1	1	1	1	1	1	1	1	1	1	1	2
chr11:132243876-132244137	1	3	1	1	1	1	1	1	1	1	2	1	1	2	1	1	1	1	1
chr11:132244795-132245189	1	1	1	1	1	1	1	1	1	1	1	1	1	1	1	1	1	2	1
chr11:132248088-132248532	1	1	1	1	1	1	1	1	1	1	1	2	1	1	1	1	3	1	1
chr11:132252174-132252228	1	1	1	1	1	1	1	1	1	1	1	1	1	1	1	1	1	1	1
chr11:132255368-132255623	1	1	1	1	1	1	1	1	1	1	1	1	1	2	1	1	1	1	1
chr11:132256877-132257363	1	3	1	1	1	1	1	1	1	1	1	1	1	1	1	1	1	1	1
chr11:132261561-132261628	2	1	1	1	1	1	1	1	1	1	1	1	1	1	1	1	3	1	1
chr11:132261639-132261906	1	1	1	1	1	1	1	1	1	1	1	1	1	1	1	1	3	2	1
chr11:132281707-132282505	1	1	1	1	1	1	1	1	1	1	2	1	1	1	1	1	1	1	1
chr11:132285798-132285916	1	1	1	1	1	1	1	3	1	1	3	1	1	1	1	1	2	1	1
chr11:132287170-132287276	1	1	2	1	1	1	1	3	1	1	1	1	1	2	1	1	1	1	3
chr11:132287449-132287516	1	1	1	1	1	1	1	1	1	1	3	1	1	1	1	1	1	2	1
chr11:132287567-132287681	1	1	1	1	1	1	1	1	1	1	1	1	1	1	1	1	1	1	1
chr11:132294704-132295025	1	1	1	1	1	1	1	1	1	1	1	1	1	1	2	1	2	1	1
chr11:132298143-132298479	1	1	1	1	1	1	1	1	1	1	1	1	1	1	1	1	1	1	1
chr11:132301819-132302029	1	1	1	1	1	1	1	1	1	1	1	1	1	1	1	1	3	1	1
chr11:132302186-132302441	1	1	1	1	1	1	1	1	1	1	1	1	1	1	1	1	1	1	1
chr11:132305329-132305685	1	1	1	1	1	1	1	1	1	1	1	1	1	1	2	1	1	1	1
chr11:132310753-132310858	1	3	1	1	1	1	1	1	1	1	2	4	1	2	1	1	3	3	2
chr11:132326894-132327168	1	1	1	1	1	1	1	1	1	1	1	1	1	1	1	1	1	1	1
chr11:132327205-132327334	1	1	1	1	1	1	1	2	1	1	1	2	1	1	1	1	1	3	1
chr11:132330462-132330888	1	3	1	1	1	3	1	1	1	1	1	1	1	1	1	1	4	5	5
chr11:132342930-132343071	1	1	1	1	1	1	1	1	1	1	2	2	1	2	1	1	3	1	1
chr11:132343145-132343248	2	1	1	1	1	1	1	1	1	1	1	3	1	1	1	1	2	1	1
chr11:132347397-132347723	4	5	1	1	1	1	1	5	1	1	1	2	1	3	1	1	1	5	4
chr11:132349982-132350426	1	1	1	1	1	3	1	5	1	1	1	1	5	2	1	1	5	1	1
chr11:132402019-132402287	5	5	1	1	2	5	1	5	1	4	1	3	4	5	2	1	5	5	5
chr11:132405369-132405789	1	5	1	1	1	1	1	1	1	1	1	1	1	1	1	1	1	3	3
chr11:132413178-132413625	1	1	1	1	1	1	1	1	1	1	1	2	1	1	1	1	1	1	1
chr11:132414957-132416061	1	1	1	1	1	1	1	1	1	1	1	1	1	1	1	1	1	1	1
chr11:132416780-132416978	2	1	1	1	1	1	1	3	1	1	2	1	1	1	1	1	1	1	1
chr11:132417758-132417831	3	2	1	1	1	1	1	1	1	1	3	1	1	1	1	1	1	1	1
chr11:132417857-132418013	3	1	1	1	1	1	1	1	1	1	1	1	1	1	1	1	1	1	1
chr11:132418444-132419465	1	1	1	1	1	1	1	1	1	1	1	1	1	1	2	1	1	1	1
chr11:132419657-132420026	1	2	1	1	1	1	1	1	1	1	1	1	1	1	1	1	1	1	1
chr11:132425861-132425985	1	1	1	1	1	1	1	3	1	1	1	1	1	1	1	1	1	1	1
chr11:132427116-132428145	1	1	1	1	1	1	1	1	1	1	1	1	5	1	1	1	3	1	2
chr11:132430621-132430873	1	3	1	1	1	1	1	1	1	1	1	1	5	3	1	1	4	5	5
chr11:132440167-132440325	1	1	1	1	1	1	1	1	1	1	1	1	3	1	1	1	3	1	1
chr11:132440780-132440843	2	1	1	1	1	1	1	1	1	1	1	1	1	1	1	1	1	1	1
chr11:132444889-132445033	1	3	1	1	1	1	1	1	1	1	1	1	5	1	1	1	1	1	1
chr11:132449164-132449555	1	1	1	1	1	1	1	1	1	1	1	1	2	1	1	1	1	1	1
chr11:132451013-132451356	1	1	1	1	1	1	1	1	1	1	1	1	1	1	1	1	1	1	1
chr11:132462503-132462559	2	1	1	1	1	1	1	1	1	1	4	2	1	3	1	1	1	2	1
chr11:132463029-132463087	2	1	1	1	1	1	1	1	1	1	1	2	1	1	1	1	1	1	1
chr11:132466823-132467579	1	3	1	1	1	1	1	1	1	1	1	1	1	2	1	1	1	3	1
chr11:132472367-132472724	1	1	1	1	1	2	1	1	1	1	1	1	5	2	1	1	4	1	1
chr11:132486746-132487203	1	1	1	1	1	1	1	1	1	1	1	1	1	1	2	1	1	1	1
chr11:132493595-132494003	1	2	1	1	1	1	1	1	1	1	1	1	1	1	1	1	1	1	1
chr11:132494326-132494729	1	1	1	1	1	1	1	1	1	1	1	1	1	1	1	1	1	1	1
chr11:132502485-132502803	1	2	1	1	1	1	1	2	1	1	1	1	1	1	1	1	1	1	1
chr11:132514917-132515001	1	1	1	1	1	1	1	2	1	1	1	1	1	2	1	1	1	1	1
chr11:132515164-132515235	2	1	1	1	2	1	1	2	1	1	1	1	1	1	1	1	1	1	1
chr11:132515471-132515554	2	1	1	1	1	1	1	1	1	1	1	3	1	1	1	1	1	1	1
chr11:132517370-132517945	1	1	1	1	1	1	1	2	1	1	1	1	1	1	1	1	1	1	1
chr11:132519410-132520194	1	1	1	1	1	1	1	1	1	1	1	3	4	1	1	1	4	1	2
chr11:132523768-132524064	2	2	1	1	1	1	1	2	2	1	1	2	1	1	1	1	1	1	1
chr11:132525419-132525497	1	1	1	1	1	1	1	1	1	1	1	1	1	1	1	1	1	1	1
chr11:132525510-132525590	1	1	1	1	1	1	1	2	1	1	1	1	1	1	1	1	1	1	1
chr11:132526040-132526491	1	1	1	1	1	1	1	1	1	1	1	1	1	1	1	1	1	1	1
chr11:132528310-132528399	1	1	1	1	1	1	1	1	1	1	1	3	1	1	1	1	1	1	1
chr11:132540791-132540906	1	3	1	1	1	1	1	1	1	1	1	1	2	1	1	1	5	1	1
chr11:132543895-132544249	1	1	1	1	1	1	1	1	1	1	1	1	1	1	1	1	1	1	1
chr11:132544423-132544661	1	1	1	1	1	1	1	1	1	1	1	1	1	1	1	1	1	1	1
chr11:132544969-132545048	1	1	1	1	1	1	1	1	1	1	1	1	1	1	1	1	1	1	1
chr11:132559257-132560061	1	1	1	1	1	1	1	1	1	1	1	1	2	3	1	1	1	4	1
chr11:132566446-132566575	1	1	1	1	1	1	1	1	1	1	1	1	1	1	1	1	2	1	1
chr11:132578132-132578913	1	1	1	1	1	1	1	1	1	1	1	2	1	1	1	1	1	1	1
chr11:132579590-132579990	1	1	1	1	1	1	1	1	1	1	1	1	1	1	1	1	1	1	3
chr11:132590892-132591155	2	1	1	1	1	1	1	1	1	1	1	1	1	1	2	1	1	1	1
chr11:132591253-132591571	1	1	1	1	1	1	1	1	1	1	1	1	1	1	1	1	1	1	1
chr11:132591771-132592217	1	1	1	1	1	1	1	1	1	1	1	1	1	1	1	1	1	1	1
chr11:132595212-132595595	1	1	1	1	1	1	1	5	1	1	1	1	1	1	1	1	2	1	1
chr11:132597040-132597580	2	1	1	1	1	1	1	1	1	1	1	1	1	1	1	1	1	1	3
chr11:132598376-132598790	1	1	1	1	1	1	1	1	1	1	1	1	1	1	1	1	1	1	1
chr11:132601872-132602527	1	1	1	1	1	1	1	1	1	1	1	3	1	1	1	1	3	1	3
chr11:132605956-132606413	1	2	1	1	1	2	1	1	1	1	1	3	3	2	1	1	5	4	1
chr11:132610637-132611183	1	1	1	1	1	4	1	1	1	1	1	1	5	1	1	1	3	1	1
chr11:132621959-132622535	1	1	1	1	1	1	1	1	1	1	1	3	4	1	1	1	4	1	1
chr11:132623329-132623668	1	1	1	1	1	1	1	1	1	1	1	2	1	1	1	1	3	1	1
chr11:132626949-132627222	1	1	1	1	1	1	1	1	1	1	1	1	1	1	1	1	1	1	1
chr11:132632609-132632887	1	4	1	1	1	5	1	1	1	5	5	5	5	5	5	1	5	1	1
chr11:132635511-132635841	1	1	1	1	1	1	1	2	1	1	1	3	1	1	1	1	1	1	1
chr11:132635974-132636364	1	1	1	1	1	1	1	1	1	1	1	2	1	1	1	1	1	1	1
chr11:132636534-132636951	1	1	2	1	1	1	1	2	1	1	1	2	1	1	1	1	1	1	4
chr11:132639593-132639670	1	3	1	1	1	1	1	1	1	1	1	3	1	1	1	1	1	3	1
chr11:132641441-132641936	1	1	1	1	1	1	1	2	1	1	1	3	1	1	1	1	1	2	1
chr11:132644467-132645039	1	2	1	1	1	1	1	1	1	1	1	1	1	1	1	1	1	1	4
chr11:132653765-132654159	1	1	1	1	1	1	1	1	1	1	1	1	1	1	1	1	1	1	1
chr11:132655188-132655330	1	1	1	1	1	1	1	5	1	1	1	2	1	1	1	1	1	1	1
chr11:132664510-132664866	1	1	1	1	1	1	1	2	1	1	1	1	1	1	1	1	1	1	1
chr11:132669946-132670592	1	1	1	1	1	1	1	1	1	1	1	1	1	1	1	1	1	1	1
chr11:132672170-132672468	1	1	2	1	1	1	1	1	1	1	1	1	1	1	1	1	1	1	4
chr11:132672572-132672686	1	1	1	1	1	1	1	1	1	1	1	3	1	2	1	1	1	1	1
chr11:132673990-132674267	1	1	1	1	1	1	1	1	1	1	1	3	1	2	1	1	1	1	1
chr11:132680622-132680797	2	2	1	1	1	1	1	1	1	1	1	1	1	1	1	1	1	1	5
chr11:132685236-132686005	1	1	1	1	1	5	1	5	1	1	1	3	5	1	1	1	5	1	1
chr11:132686063-132686287	1	1	1	1	1	1	1	1	1	1	1	2	1	1	1	1	1	2	1
chr11:132687246-132687330	1	1	1	1	1	1	1	1	1	1	1	1	1	1	2	1	4	1	1
chr11:132687443-132687527	1	1	1	1	1	1	1	3	1	1	1	1	1	1	1	1	1	1	1
chr11:132687582-132688075	1	1	2	1	1	1	1	1	1	1	1	1	1	1	3	1	1	1	1
chr11:132689140-132689390	1	1	1	1	1	1	1	1	1	1	1	1	1	1	1	1	4	1	1
chr11:132691628-132691792	1	1	1	1	1	1	1	1	1	1	1	1	1	1	1	1	1	1	1
chr11:132691872-132692192	1	1	1	1	1	1	1	1	1	1	1	1	1	1	1	1	1	2	4
chr11:132692271-132692377	1	1	1	1	1	1	1	3	1	1	1	1	1	1	1	1	1	1	1
chr11:132692971-132693267	1	1	1	1	1	1	1	1	1	1	1	1	1	1	2	1	1	1	1
chr11:132693367-132693947	1	1	1	1	1	1	1	1	1	1	1	1	1	1	1	1	1	1	1
chr11:132706746-132707194	1	1	1	1	1	1	1	1	1	1	2	1	1	1	1	1	1	1	1
chr11:132709024-132709083	1	1	1	1	1	1	1	1	1	1	2	2	1	1	1	1	1	1	1
chr11:132712092-132712834	1	2	1	1	1	1	1	1	1	1	1	1	1	1	1	1	2	1	1
chr11:132720399-132720852	1	1	1	1	1	1	1	1	1	1	1	1	1	1	1	1	1	1	1
chr11:132728221-132728370	1	1	1	1	1	1	1	3	1	1	1	1	1	1	1	2	1	1	2
chr11:132740399-132740773	1	1	1	1	1	1	1	1	1	1	1	1	1	1	1	1	1	1	1
chr11:132744704-132744854	1	5	1	1	1	5	1	1	1	1	1	3	5	2	2	1	5	1	1
chr11:132745277-132745817	1	1	1	1	1	1	1	1	1	1	1	2	2	1	1	1	5	2	1
chr11:132747746-132747797	1	1	2	1	1	1	1	1	1	1	1	1	1	1	1	1	1	1	1
chr11:132751906-132752637	1	1	1	1	1	1	1	2	1	1	1	1	1	1	1	1	4	2	1
chr11:132763972-132764115	1	4	1	1	1	1	1	1	1	1	2	2	1	2	1	1	2	1	1
chr11:132768849-132769090	1	1	1	1	1	1	1	1	1	1	1	1	1	1	1	1	1	1	1
chr11:132770698-132770785	1	3	1	1	1	1	1	3	1	1	1	1	1	1	1	1	1	4	1
chr11:132770837-132771458	1	3	1	1	1	1	1	1	1	1	1	2	3	1	1	1	1	1	3
chr11:132771696-132771889	1	1	1	1	1	1	1	2	2	1	1	1	1	1	1	1	1	1	1
chr11:132772988-132773599	1	4	1	1	1	1	1	1	1	1	1	1	1	2	1	1	1	5	1
chr11:132773836-132773897	1	1	1	1	1	1	1	1	1	1	1	1	1	1	1	1	1	3	1
chr11:132773977-132774028	1	1	1	1	1	1	1	5	1	2	3	1	1	2	1	1	1	1	1
chr11:132775223-132775439	2	1	1	1	1	1	1	1	1	1	1	1	1	1	1	1	1	1	1
chr11:132777488-132777772	1	1	1	1	1	1	1	1	1	1	1	2	1	1	1	1	1	1	1
chr11:132779633-132780133	1	3	1	1	1	2	1	1	1	1	1	2	4	2	1	1	4	5	2
chr11:132782050-132782298	1	2	1	1	1	1	1	1	1	1	1	1	1	1	1	1	1	3	1
chr11:132782455-132782552	1	1	1	1	1	1	1	1	1	1	1	1	1	1	1	1	1	1	1
chr11:132786132-132786615	1	1	1	1	1	1	1	1	1	1	1	1	1	1	1	1	1	1	1
chr11:132792726-132793016	1	4	1	1	1	1	1	1	1	1	1	1	1	5	1	1	1	5	5
chr11:132802810-132803444	1	1	1	1	1	1	1	1	1	1	1	1	1	1	1	1	1	1	5
chr11:132809504-132809701	1	1	1	1	1	1	1	1	1	1	1	1	1	1	1	1	1	1	1
chr11:132811422-132811917	1	1	1	1	1	1	1	1	1	1	1	1	1	1	1	1	1	1	1
chr11:132817025-132817213	1	1	1	1	1	1	1	3	1	1	1	1	1	1	1	1	1	2	2
chr11:132821447-132822115	1	3	1	1	1	1	1	1	1	1	1	1	1	1	1	1	1	1	3
chr11:132826151-132826425	1	1	1	1	1	1	1	3	1	1	2	1	1	1	2	1	1	1	1
chr11:132830729-132831666	1	1	1	1	1	1	1	1	1	1	1	1	1	1	1	1	1	1	1
chr11:132836087-132836296	1	1	1	1	1	1	1	1	1	1	1	2	1	1	1	1	1	1	1
chr11:132836351-132836779	1	1	1	1	1	1	1	1	1	1	1	1	1	1	1	1	1	1	1
chr11:132839494-132839580	1	1	1	1	1	1	1	1	1	1	3	1	1	1	2	1	3	1	4
chr11:132839633-132839947	1	1	1	1	1	1	1	1	1	1	1	1	1	1	1	1	3	1	4
chr11:132846046-132846136	1	1	1	1	1	1	1	1	1	1	1	3	1	1	1	1	1	2	1
chr11:132847664-132847884	1	1	1	1	1	1	1	1	1	1	1	1	1	1	1	1	1	1	1
chr11:132850226-132850825	1	1	1	1	1	1	1	1	1	1	1	1	1	1	1	1	1	1	1
chr11:132860351-132860703	1	1	1	1	1	1	1	1	1	1	1	3	1	1	2	1	1	1	1
chr11:132865280-132865523	1	1	1	1	1	1	1	1	1	1	1	2	1	1	1	1	1	1	1
chr11:132865742-132866008	1	2	1	1	1	2	1	1	1	1	1	1	3	1	1	1	2	1	1
chr11:132867108-132867638	1	1	1	1	1	2	1	1	1	1	1	4	5	1	1	1	2	1	1
chr11:132873971-132874050	1	1	1	1	1	1	1	1	1	1	3	1	1	1	1	1	1	1	2
chr11:132874125-132874365	1	1	1	1	1	1	1	1	2	1	1	1	1	1	1	1	1	1	1
chr11:132876325-132876788	1	1	1	1	1	1	1	1	1	1	1	2	5	1	1	1	1	1	1
chr11:132879452-132879657	1	1	1	1	1	1	1	1	1	1	1	1	1	1	1	1	1	1	1
chr11:132880362-132880497	1	3	1	1	1	2	1	1	1	1	1	1	1	1	1	1	1	1	1
chr11:132880527-132880889	1	1	1	1	1	1	1	1	1	1	1	1	1	1	1	1	1	1	1
chr11:132881651-132882107	1	1	1	1	1	1	1	1	1	1	1	1	1	1	1	1	1	1	1
chr11:132888487-132889016	1	1	1	1	1	2	1	1	1	1	1	1	1	1	1	1	1	1	1
chr11:132904226-132904784	1	1	1	1	1	1	1	1	1	1	1	1	1	1	2	1	1	1	4
chr11:132906147-132906391	1	1	1	1	1	1	1	1	1	1	1	1	1	1	1	1	1	1	1
chr11:132906508-132906598	1	1	1	1	1	1	1	1	1	1	1	1	1	1	1	1	1	1	1
chr11:132909579-132910236	1	3	1	1	1	1	1	1	1	1	2	2	1	2	1	1	1	4	1
chr11:132910269-132910475	1	3	1	1	1	1	1	1	1	1	1	2	1	3	1	1	1	2	1
chr11:132912182-132912278	1	1	1	1	1	1	1	3	1	1	1	1	1	1	1	1	1	1	1
chr11:132912483-132912538	1	1	1	1	1	1	1	1	1	1	1	1	1	1	1	1	1	1	1
chr11:132912995-132913457	1	1	1	1	1	1	1	1	1	1	1	1	1	1	1	1	1	1	1
chr11:132917013-132917403	1	1	1	1	1	1	1	2	1	1	1	1	1	1	1	1	1	1	1
chr11:132920618-132920821	1	5	1	1	1	1	1	1	1	1	1	1	1	1	1	1	1	1	1
chr11:132920876-132920963	1	3	1	1	1	1	1	1	1	1	2	1	1	2	1	1	1	2	1
chr11:132933391-132933560	2	1	1	1	1	1	1	1	2	1	1	1	1	1	1	1	1	1	1
chr11:132937069-132937126	1	3	1	1	1	1	1	1	2	1	4	1	1	1	1	1	1	1	5
chr11:132941042-132941311	2	1	1	2	2	4	3	5	3	5	4	5	3	5	2	1	5	5	5
chr11:132941938-132942417	2	1	1	1	1	1	1	3	1	1	1	3	1	1	2	1	3	2	2
chr11:132951860-132952140	1	1	1	1	1	1	1	1	1	1	1	1	1	1	1	1	1	1	1
chr11:132960372-132960438	2	3	1	1	1	1	1	1	1	1	1	1	1	1	1	1	1	1	4
chr11:132960453-132960836	2	4	1	1	1	1	1	1	1	1	1	3	1	1	1	1	1	1	4
chr11:132962347-132962571	3	3	1	1	1	5	1	1	1	1	1	1	5	2	1	1	4	2	3
chr11:132972381-132972803	3	1	1	1	1	1	1	1	1	1	1	1	1	1	1	1	1	1	1
chr11:132976452-132976846	1	1	1	1	1	1	1	1	1	1	1	1	1	1	1	1	1	1	1
chr11:132980311-132980795	1	1	1	1	1	1	1	1	1	1	1	1	1	1	1	1	1	1	1
chr11:132982953-132983079	1	4	1	1	1	1	1	2	1	1	2	2	3	1	1	1	1	5	2
chr11:132988216-132988459	1	2	1	1	1	1	1	1	1	1	1	1	5	1	1	1	5	1	1
chr11:132991178-132991649	1	1	1	1	1	1	1	1	1	1	1	1	1	1	1	1	1	1	1
chr11:132992882-132992942	1	5	1	1	2	2	1	1	1	2	4	1	4	4	1	1	4	5	5
chr11:132993855-132994380	1	4	1	1	1	1	1	1	1	1	1	3	2	4	1	1	3	5	5
chr11:132996782-132997165	1	1	2	1	1	1	1	2	1	1	1	1	1	1	1	1	1	1	1
chr11:132999199-132999825	1	5	1	1	1	1	1	1	1	1	1	1	1	2	1	1	1	4	1
chr11:133004211-133004263	1	3	1	1	1	1	1	2	1	1	1	1	1	2	1	1	1	1	5
chr11:133004301-133004423	1	3	1	1	1	1	1	1	1	1	1	1	1	1	1	1	1	1	2
chr11:133007271-133007561	1	1	1	1	1	1	1	3	1	1	1	1	1	3	1	1	4	1	1
chr11:133019294-133019616	1	1	1	1	1	1	1	2	1	2	2	1	1	1	1	1	2	1	2
chr11:133019948-133020270	1	1	1	1	1	1	1	1	1	1	1	3	1	2	1	1	1	2	5
chr11:133021589-133021841	2	2	1	1	1	1	1	1	1	1	1	4	1	1	1	1	1	3	1
chr11:133023312-133023790	2	1	1	1	1	1	1	2	1	1	1	1	1	1	1	1	1	1	3
chr11:133023855-133023912	3	1	1	1	1	1	1	1	1	1	1	1	1	1	1	1	1	1	2
chr11:133024554-133024629	1	1	1	1	1	1	1	1	1	1	1	1	1	2	1	1	1	1	4
chr11:133025089-133025391	1	1	1	1	1	1	1	2	1	1	3	1	1	1	1	1	1	1	2
chr11:133032813-133033286	1	1	1	1	1	1	1	1	1	1	1	1	1	1	1	1	1	1	1
chr11:133038819-133039004	1	3	1	1	1	1	1	5	1	1	1	1	1	1	2	1	3	1	1
chr11:133041939-133042100	1	1	1	1	1	1	1	1	1	1	2	2	1	3	1	2	4	2	5
chr11:133042797-133042928	1	2	1	1	1	1	1	1	1	1	1	1	1	1	2	1	3	1	1
chr11:133043172-133043590	1	2	1	1	1	1	1	1	1	1	1	1	1	2	1	1	1	1	5
chr11:133046732-133047082	2	1	1	1	1	1	1	1	1	1	1	1	1	1	1	1	1	1	2
chr11:133047350-133047516	1	1	1	1	1	1	1	2	1	1	1	1	1	1	1	1	3	1	2
chr11:133047710-133047920	1	1	1	1	1	1	1	1	1	1	1	1	1	1	1	1	5	1	5
chr11:133050745-133050958	1	1	1	1	1	1	1	1	1	1	2	1	1	1	1	1	1	1	1
chr11:133051815-133052195	1	3	1	1	1	1	1	1	1	1	2	1	1	1	1	1	1	1	1
chr11:133056168-133056527	1	1	1	1	1	1	1	1	1	1	2	1	1	1	1	1	1	1	2
chr11:133061454-133061814	1	1	1	1	1	1	1	1	1	1	1	1	1	1	2	1	1	1	1
chr11:133069973-133070372	1	5	1	1	1	1	1	2	1	1	1	1	1	1	1	1	1	2	3
chr11:133075171-133075308	1	1	1	1	1	1	1	1	1	1	1	1	1	2	1	1	1	1	1
chr11:133083882-133084099	1	1	1	1	1	1	1	1	1	1	1	1	1	1	1	1	1	1	1
chr11:133085966-133086530	1	2	1	1	1	1	1	1	1	1	2	1	1	1	1	1	1	1	1
chr11:133094133-133094213	1	1	1	1	1	1	1	1	1	1	2	1	1	1	1	1	1	1	1
chr11:133094580-133095003	1	1	1	1	1	1	1	1	1	1	1	1	1	1	1	1	1	1	1
chr11:133103470-133104389	1	2	1	1	1	1	1	1	1	1	2	1	1	1	1	1	1	1	1
chr11:133104454-133105011	1	1	1	1	1	1	1	3	1	1	1	1	1	1	1	1	1	1	1
chr11:133106383-133106811	1	1	1	1	1	1	1	1	1	1	1	3	1	1	1	1	1	1	1
chr11:133107231-133107569	2	1	1	1	1	1	1	1	1	1	1	1	1	1	1	1	1	1	1
chr11:133107667-133108267	1	3	1	1	1	1	1	1	1	1	1	3	1	1	1	1	1	1	1
chr11:133111512-133111667	1	1	1	1	1	1	1	1	1	1	1	1	1	1	1	1	1	1	5
chr11:133111793-133112211	1	1	1	1	1	1	1	1	1	1	1	1	1	1	1	1	1	1	1
chr11:133112223-133112276	1	1	1	1	1	1	1	1	1	1	1	1	1	1	1	1	1	1	1
chr11:133118881-133119138	1	1	1	1	1	1	1	1	1	1	1	2	1	1	1	1	1	1	1
chr11:133123235-133123405	1	1	1	1	1	1	1	1	1	1	1	1	1	1	1	1	1	1	5
chr11:133123480-133123787	1	1	1	1	1	1	1	1	1	1	1	1	1	1	1	1	1	1	5
chr11:133124451-133124647	1	1	1	1	1	1	1	1	1	1	2	1	1	1	1	1	1	1	2
chr11:133133864-133134245	2	1	1	1	1	1	1	1	1	1	1	1	1	1	1	1	1	1	2
chr11:133135808-133136224	1	1	1	1	1	1	1	1	1	1	1	1	1	1	1	1	1	1	2
chr11:133137725-133137897	3	1	1	1	1	1	1	1	1	1	1	1	1	1	1	2	1	1	2
chr11:133146856-133146939	1	1	1	1	1	1	1	4	3	1	1	1	1	1	1	1	1	3	1
chr11:133149064-133149248	1	1	1	1	1	1	1	3	1	1	1	3	1	1	1	1	1	1	1
chr11:133149265-133149432	1	1	1	1	1	1	1	1	1	1	1	2	1	1	1	1	1	1	1
chr11:133150908-133150992	1	1	1	1	1	1	1	3	1	1	3	1	1	1	1	1	1	1	1
chr11:133151286-133151444	1	1	1	1	1	1	1	1	1	1	1	1	1	1	1	1	1	1	1
chr11:133152593-133153022	1	1	1	1	1	1	1	1	1	1	1	1	1	1	1	1	1	1	1
chr11:133157030-133157308	1	5	1	1	1	1	1	5	1	1	1	1	1	2	1	2	1	4	4
chr11:133157344-133157443	1	5	1	1	1	1	3	4	2	3	1	4	1	4	1	1	1	5	5
chr11:133157615-133157900	1	1	1	1	1	1	1	1	1	1	3	1	1	1	1	1	1	1	1
chr11:133157962-133158014	1	1	1	1	1	1	1	1	1	1	1	1	1	1	1	1	1	1	1
chr11:133158304-133158402	1	1	1	1	1	1	1	1	1	1	1	1	1	1	1	1	1	1	1
chr11:133164887-133165108	1	4	1	1	1	1	1	3	1	1	1	1	1	1	1	1	1	2	5
chr11:133166686-133166967	3	1	1	1	1	1	1	2	1	1	1	3	1	1	1	1	1	5	1
chr11:133171287-133171777	1	1	1	1	1	1	1	1	1	1	1	1	1	1	1	1	1	1	5
chr11:133173725-133174129	1	1	1	1	1	1	1	1	1	1	1	2	1	1	1	1	1	1	1
chr11:133175177-133175639	5	1	1	1	1	1	1	1	1	1	1	1	1	1	1	1	2	1	1
chr11:133177256-133177517	1	1	1	1	1	1	1	1	1	1	2	1	1	1	1	1	1	1	1
chr11:133177798-133177867	1	4	1	1	1	1	1	1	1	1	1	1	1	1	1	1	1	1	3
chr11:133181692-133181837	1	1	1	1	1	1	1	1	1	1	1	1	1	1	1	1	1	1	1
chr11:133184586-133184692	1	1	1	1	1	1	1	1	1	1	2	1	1	1	1	1	1	1	1
chr11:133184709-133184856	1	1	1	1	1	1	1	1	1	1	1	1	1	1	1	1	1	1	1
chr11:133185060-133185459	1	1	1	1	1	1	1	1	1	1	1	1	1	1	1	1	1	1	1
chr11:133189860-133189912	1	1	1	1	1	1	1	1	1	1	1	1	1	1	1	1	1	1	5
chr11:133189957-133190251	1	1	1	1	1	1	1	1	1	1	1	2	1	2	1	1	1	1	4
chr11:133193421-133193945	1	1	1	1	1	1	1	1	1	1	1	1	1	1	1	1	1	1	1
chr11:133195961-133196330	1	1	1	1	1	1	1	1	1	1	1	1	1	1	1	1	1	1	1
chr11:133196373-133196487	2	1	1	1	1	1	1	1	1	1	1	3	1	1	1	1	1	1	1
chr11:133196514-133196667	2	1	1	1	1	1	1	1	1	1	1	3	1	1	1	1	1	1	2
chr11:133197321-133197395	2	1	1	1	1	1	1	1	1	1	3	1	1	1	2	1	1	1	1
chr11:133197494-133197719	1	2	1	1	2	1	1	1	1	1	2	1	3	1	1	3	1	1	1
chr11:133209831-133210014	1	1	1	1	1	1	1	4	2	1	1	2	1	1	1	1	1	1	1
chr11:133210097-133210331	1	1	1	1	1	1	1	3	1	1	1	2	1	1	1	1	1	1	1
chr11:133214255-133215106	1	1	1	1	1	1	1	1	1	1	1	1	1	1	1	1	1	1	2
chr11:133215770-133215985	3	4	1	1	1	1	1	1	1	1	1	1	1	1	1	1	1	5	1
chr11:133218171-133218234	1	1	1	1	1	1	1	1	1	1	4	1	1	3	1	1	1	1	1
chr11:133221724-133221828	2	1	1	1	1	1	1	1	1	2	1	1	1	1	2	3	1	1	2
chr11:133222673-133222755	1	3	1	1	1	1	1	1	1	1	1	1	1	1	1	1	1	1	3
chr11:133223531-133223702	1	1	1	1	1	1	1	1	1	1	1	2	1	1	1	1	1	1	1
chr11:133223771-133224523	1	2	1	1	1	1	1	1	1	1	1	1	1	1	1	1	5	1	1
chr11:133224680-133224826	1	1	1	1	1	1	1	1	1	1	1	1	1	1	1	1	5	1	1
chr11:133224976-133225309	2	1	1	1	1	1	1	2	1	1	1	1	1	1	2	1	3	1	1
chr11:133226580-133226748	1	1	1	1	1	1	1	2	1	1	1	1	1	1	1	1	1	1	2
chr11:133226903-133227021	1	1	1	1	1	1	1	1	1	1	1	1	1	1	1	2	1	1	2
chr11:133227264-133227697	1	5	1	1	1	1	1	1	1	1	1	1	1	1	1	1	1	3	5
chr11:133228680-133228991	1	5	1	1	1	1	1	1	1	1	1	1	1	2	1	1	1	5	5
chr11:133232717-133233006	1	1	1	1	1	1	1	1	1	1	1	1	1	1	1	1	1	1	1
chr11:133238791-133238944	1	1	1	1	1	1	1	1	1	1	1	2	1	4	1	2	1	1	1
chr11:133239396-133239465	1	4	1	1	1	1	1	1	1	1	1	1	1	1	1	1	1	1	2
chr11:133239641-133240080	1	4	1	1	1	1	1	1	1	1	1	1	1	2	1	1	1	3	2
chr11:133243334-133243599	1	2	1	1	1	1	1	1	1	1	1	1	1	1	1	1	1	1	1
chr11:133249622-133249885	1	1	2	1	1	1	1	1	1	1	1	1	1	1	1	1	1	1	1
chr11:133250625-133250852	1	1	1	1	1	1	1	1	1	1	1	1	1	1	1	1	1	1	1
chr11:133252251-133252545	1	1	1	1	1	1	1	1	1	1	1	1	1	1	1	1	1	1	1
chr11:133254836-133255093	1	1	1	1	1	1	1	1	1	1	1	1	1	1	1	1	1	1	1
chr11:133258896-133259094	1	1	1	1	1	1	1	1	1	1	1	1	1	1	1	1	1	1	1
chr11:133264268-133264403	3	1	1	1	1	1	1	1	1	1	1	4	1	1	1	1	1	1	3
chr11:133265462-133265616	1	2	1	1	1	1	1	1	1	1	1	3	1	1	1	1	1	2	2
chr11:133265704-133266031	1	1	1	1	1	1	1	1	1	1	1	1	1	1	1	1	1	2	1
chr11:133268177-133268875	3	1	1	1	1	1	1	3	1	1	1	1	1	1	1	1	1	1	1
chr11:133269794-133270003	5	1	1	1	1	1	1	2	2	1	1	2	1	1	1	1	1	1	1
chr11:133270396-133270540	3	1	1	1	1	1	1	2	1	1	1	1	1	1	1	1	1	2	1
chr11:133270565-133270639	3	1	1	1	1	1	1	3	1	2	1	1	1	1	1	1	1	1	1
chr11:133272773-133273077	1	4	1	1	1	1	1	1	1	1	1	1	1	2	1	1	1	1	1
chr11:133274925-133275020	1	1	1	1	1	1	1	1	1	1	1	1	1	1	2	1	1	1	1
chr11:133279290-133279520	2	2	1	1	1	1	1	1	1	1	1	1	1	1	1	1	1	1	1
chr11:133279688-133279792	1	1	1	1	1	1	1	1	2	1	1	1	1	1	1	1	2	1	1
chr11:133283963-133284402	1	2	1	1	1	1	1	1	1	1	1	1	1	1	1	1	1	1	1
chr11:133291937-133292372	1	1	1	1	1	1	1	1	1	1	1	1	1	3	1	1	1	1	1
chr11:133292623-133292824	1	2	1	1	1	1	1	1	1	1	1	1	1	1	1	1	1	1	1
chr11:133293945-133294125	1	1	1	1	1	1	1	3	1	1	1	1	1	1	1	1	1	1	1
chr11:133294145-133294236	1	1	1	1	1	1	1	2	1	1	1	3	1	1	1	1	1	2	1
chr11:133297123-133297234	2	1	1	1	1	1	1	1	1	1	1	3	1	1	1	1	1	1	1
chr11:133297263-133297389	2	1	1	1	1	1	1	1	2	1	1	1	1	1	1	1	1	1	1
chr11:133297525-133297882	1	1	1	1	1	1	1	1	1	1	1	1	1	1	1	1	1	1	1
chr11:133298662-133298867	1	1	1	1	1	1	1	1	1	3	1	2	1	2	1	1	2	1	1
chr11:133299027-133299627	1	1	1	1	1	1	1	1	1	1	1	2	1	1	1	1	1	1	1
chr11:133303087-133303569	2	1	1	1	1	1	1	5	1	1	1	1	1	1	1	1	1	1	1
chr11:133305440-133305550	1	1	1	1	1	1	1	2	1	1	2	1	1	1	1	1	1	1	3
chr11:133305759-133306074	1	2	1	1	1	1	1	1	1	1	1	1	1	1	2	1	1	1	1
chr11:133310864-133311156	1	1	1	1	1	1	1	1	1	1	1	1	1	1	1	1	1	1	1
chr11:133314756-133314974	1	2	1	1	1	1	1	1	1	1	1	2	1	1	1	1	1	1	2
chr11:133315031-133315350	1	1	1	1	1	1	1	3	1	1	1	1	1	1	1	1	1	1	1
chr11:133319402-133319479	1	1	1	1	1	1	1	1	1	1	1	2	1	1	1	1	1	3	1
chr11:133321298-133321464	1	1	1	1	2	1	1	1	1	1	1	2	1	1	2	1	1	3	3
chr11:133323174-133323299	3	1	1	1	2	1	1	1	3	1	1	1	1	1	1	1	1	1	1
chr11:133323886-133324252	1	2	1	1	1	1	1	1	1	1	1	1	1	1	1	1	1	1	1
chr11:133324261-133324319	1	1	1	1	1	1	1	1	1	1	1	1	1	1	1	1	1	1	1
chr11:133324379-133324509	1	2	1	1	1	1	1	1	1	1	1	1	1	1	1	1	1	1	1
chr11:133336821-133337044	1	1	1	1	1	1	1	1	1	1	1	1	1	1	1	1	1	1	1
chr11:133338115-133338236	1	5	1	1	1	1	1	2	1	1	1	2	1	1	1	1	1	5	1
chr11:133342041-133342304	1	1	1	1	1	1	1	1	1	1	1	2	1	1	1	1	1	2	3
chr11:133342360-133342553	2	1	1	1	1	1	1	2	1	1	1	2	1	1	1	1	1	2	1
chr11:133343355-133343460	1	1	1	1	1	1	1	1	1	1	1	1	1	1	1	1	1	1	1
chr11:133343608-133343757	1	1	1	1	1	1	1	1	1	1	2	1	1	1	1	1	1	1	1
chr11:133343825-133344057	1	5	1	1	1	1	1	1	1	1	1	4	5	1	1	1	1	1	1
chr11:133350070-133350569	1	1	1	1	1	1	1	1	1	1	1	1	1	1	1	1	1	1	1
chr11:133354749-133354867	1	1	1	1	1	1	1	1	1	1	3	1	1	1	1	1	1	1	1
chr11:133355036-133355340	3	1	1	1	1	1	1	1	1	1	1	1	1	1	1	1	1	1	1
chr11:133356568-133356815	1	1	1	1	1	1	1	1	1	1	1	1	1	1	1	1	1	1	1
chr11:133367492-133367729	1	1	1	1	1	1	1	1	1	1	1	2	1	2	1	1	1	1	1
chr11:133367793-133367851	1	1	1	1	1	1	1	1	1	1	2	3	1	3	1	1	1	1	1
chr11:133369220-133369293	1	1	1	1	1	1	1	2	1	1	1	1	1	1	1	1	1	1	1
chr11:133369524-133369632	1	1	1	1	1	1	1	4	1	1	2	1	1	1	1	1	1	1	1
chr11:133382069-133382328	1	4	1	1	1	1	1	2	1	1	1	1	1	2	1	1	1	1	1
chr11:133382466-133382877	1	2	1	1	1	1	1	1	1	1	1	1	1	3	1	1	1	1	1
chr11:133385869-133386465	3	1	1	1	1	1	1	1	1	1	1	1	1	3	1	1	1	2	3
chr11:133390758-133391149	1	2	1	1	1	1	1	1	1	1	1	1	1	1	1	1	1	1	1
chr11:133406017-133406191	1	1	1	1	1	1	1	1	1	1	1	1	1	2	1	1	1	1	1
chr11:133406250-133406318	1	1	1	1	3	1	1	1	1	1	1	1	1	1	1	1	1	1	1
chr11:133406347-133406975	1	1	1	1	1	1	1	1	1	1	1	1	1	1	1	1	1	1	3
chr11:133407183-133407449	2	2	1	1	1	1	1	1	1	1	1	1	1	1	1	1	1	1	1
chr11:133410454-133410625	5	2	1	1	1	1	1	1	1	1	1	2	1	1	1	1	1	1	4
chr11:133410682-133410879	5	2	1	1	1	1	1	1	1	1	1	2	1	1	1	1	1	1	1
chr11:133413703-133413887	1	3	1	1	1	1	1	1	1	1	3	1	1	1	1	1	1	3	2
chr11:133414593-133414874	5	4	2	1	1	1	1	1	2	1	1	2	1	2	1	1	1	5	5
chr11:133420440-133420777	1	1	1	1	1	1	1	1	1	1	1	1	1	1	1	1	1	1	1
chr11:133435454-133435811	1	1	1	1	1	1	1	1	1	1	1	3	1	1	2	1	1	1	1
chr11:133435874-133435998	1	1	1	1	1	1	1	1	1	1	1	1	1	1	1	1	1	1	1
chr11:133453190-133453629	1	1	1	1	1	1	1	1	1	1	1	1	1	1	1	1	1	1	2
chr11:133470238-133470424	1	1	1	1	1	1	1	1	1	1	2	1	1	1	1	1	1	1	5
chr11:133470649-133470796	2	2	1	1	1	1	1	1	1	1	2	4	1	1	1	1	1	5	2
chr11:133475655-133475882	1	2	1	1	1	1	1	1	1	1	1	1	1	1	1	1	1	1	4
chr11:133475943-133476034	1	3	1	1	1	1	1	2	1	2	1	3	1	1	1	1	1	1	5
chr11:133477854-133478148	1	1	1	1	1	1	1	1	1	1	2	1	1	1	1	1	1	1	1
chr11:133492574-133492771	1	1	1	1	1	1	1	1	1	1	1	1	1	1	1	1	2	1	1
chr11:133497712-133498050	1	1	1	1	1	1	1	1	1	1	1	1	1	1	1	1	1	3	3
chr11:133500310-133500509	1	4	1	1	1	1	1	1	1	1	1	1	1	1	1	1	1	1	1
chr11:133500655-133500881	1	2	1	1	2	1	1	1	1	1	1	1	1	1	1	1	1	1	4
chr11:133503431-133503670	1	2	1	1	1	1	1	1	2	1	1	1	1	1	1	1	1	4	1
chr11:133504583-133505033	1	1	1	1	1	1	1	1	1	1	1	1	1	1	1	1	1	1	1
chr11:133508623-133508778	1	4	2	1	1	1	1	1	1	1	1	3	1	2	1	1	1	3	1
chr11:133521584-133521844	1	1	1	1	1	1	1	1	1	1	2	2	1	1	1	1	1	1	1
chr11:133524550-133524759	2	2	1	1	1	1	1	1	1	1	2	1	1	3	1	1	1	1	1
chr11:133525822-133526073	1	3	1	1	1	1	1	1	1	1	1	1	1	2	1	1	1	2	5
chr11:133526906-133527074	1	1	1	1	1	1	1	2	1	1	1	1	1	1	1	1	1	2	5
chr11:133529529-133529765	3	5	1	1	1	1	1	1	1	1	1	3	1	1	1	1	1	2	4
chr11:133530265-133530327	1	5	1	1	1	1	1	1	1	1	3	2	1	2	1	1	1	5	1
chr11:133530511-133530587	1	5	1	1	1	1	1	1	1	1	1	1	1	3	1	1	1	5	3
chr11:133531067-133531411	1	4	1	1	1	1	1	1	1	1	1	1	1	1	2	1	1	2	2
chr11:133531534-133531627	2	5	1	1	1	1	1	1	1	1	1	2	1	1	1	1	1	2	4
chr11:133554382-133554730	1	3	1	1	1	1	1	1	1	1	1	1	1	1	1	1	1	3	1
chr11:133559520-133559652	3	3	2	1	1	1	1	1	1	1	1	1	1	1	1	1	1	1	2
chr11:133563596-133564107	1	1	1	1	1	1	1	1	1	1	1	1	1	1	1	1	1	1	5
chr11:133564520-133564826	1	3	1	1	1	1	1	1	1	1	1	1	1	1	1	1	1	1	1
chr11:133565037-133565261	1	1	1	1	1	1	1	1	1	1	1	1	1	1	1	1	1	1	1
chr11:133579474-133579660	1	5	1	1	1	1	1	1	1	1	1	1	1	3	1	1	1	5	4
chr11:133579791-133579902	1	5	1	1	1	1	1	1	2	1	1	2	1	2	1	1	1	5	5
chr11:133588027-133588234	1	1	1	1	1	1	1	1	1	1	1	1	1	1	1	1	1	1	1
chr11:133592127-133592322	1	1	1	1	1	1	1	1	1	1	1	1	1	1	1	1	1	1	1
chr11:133597353-133597423	1	1	2	1	1	1	1	1	1	1	1	3	1	1	1	1	1	2	2
chr11:133597439-133597654	1	1	1	1	1	1	1	1	1	1	1	3	1	1	1	1	1	1	2
chr11:133600276-133600528	1	3	1	1	1	1	1	1	1	1	2	2	1	1	1	1	1	1	1
chr11:133600700-133601123	1	2	1	1	1	1	1	1	1	1	1	1	1	4	1	1	1	1	3
chr11:133604975-133605259	1	1	1	1	1	1	1	1	1	1	3	2	1	1	1	1	1	1	1
chr11:133606012-133606202	1	1	1	1	1	1	1	1	1	1	1	2	1	1	1	1	1	1	2
chr11:133606660-133606776	1	1	1	1	1	1	1	1	1	1	1	1	1	1	1	1	1	1	1
chr11:133607341-133607599	1	1	1	1	1	1	1	2	1	1	1	1	1	1	1	1	1	1	1
chr11:133607835-133607890	1	1	1	1	1	1	1	1	1	1	3	2	1	1	1	2	1	1	1
chr11:133614201-133614383	3	1	1	1	1	1	1	1	1	1	3	1	1	1	2	1	1	1	1
chr11:133618568-133619056	1	5	1	1	1	1	1	1	1	1	1	1	1	2	1	1	1	2	2
chr11:133621666-133621879	1	2	1	1	1	1	1	1	1	1	1	3	1	2	1	1	1	5	1
chr11:133625111-133625163	1	2	1	1	1	1	1	1	1	1	2	2	1	1	1	1	1	1	1
chr11:133635431-133635761	1	1	1	1	2	1	1	1	1	1	1	1	1	1	1	1	1	2	2
chr11:133636892-133637177	1	2	1	1	1	1	1	2	1	1	1	2	1	2	1	1	1	5	4
chr11:133638140-133638361	1	1	1	1	1	1	1	3	1	1	1	2	1	1	1	1	1	1	1
chr11:133638415-133638555	1	2	1	1	1	1	1	1	1	1	1	2	1	1	2	1	1	1	1
chr11:133638959-133639274	1	1	1	1	1	1	1	2	1	1	1	1	1	1	1	1	1	1	1
chr11:133639390-133639859	1	1	1	1	1	1	1	1	1	1	3	1	1	1	1	1	1	1	1
chr11:133649004-133649351	1	1	1	1	1	1	1	1	2	1	1	1	1	1	1	1	1	1	1
chr11:133649618-133649767	2	1	1	1	1	1	1	1	1	1	1	1	1	1	1	1	1	1	1
chr11:133654692-133655031	1	1	1	1	1	1	1	1	1	1	2	2	1	1	1	1	1	1	3
chr11:133657745-133657997	1	1	1	1	1	1	1	1	1	1	1	1	1	1	1	1	1	1	1
chr11:133660009-133660478	2	5	1	1	1	1	1	1	2	1	1	1	1	3	1	1	1	4	3
chr11:133661083-133661155	1	1	1	1	1	1	1	1	1	1	1	3	1	1	1	1	1	1	1
chr11:133661216-133661556	3	1	1	1	1	1	1	1	1	1	1	2	1	1	1	1	1	1	1
chr11:133663387-133663786	3	1	1	1	1	1	1	1	1	1	1	2	1	1	1	1	1	1	2
chr11:133663804-133664103	1	1	1	1	1	1	1	1	1	2	2	1	1	1	1	1	1	1	2
chr11:133666101-133666610	1	1	1	1	1	1	1	1	1	1	1	1	1	1	1	1	1	1	1
chr11:133670874-133671091	1	1	1	1	1	1	1	1	1	1	1	1	1	1	2	1	1	1	1
chr11:133671106-133671509	2	2	1	1	1	1	1	1	1	1	1	2	1	1	1	1	1	1	1
chr11:133671524-133671632	1	2	1	1	1	1	1	1	2	1	1	2	1	1	1	1	1	2	2
chr11:133677472-133678035	1	1	1	1	1	1	1	1	1	1	1	1	1	1	1	1	1	1	1
chr11:133678107-133678599	1	1	1	1	1	1	1	1	1	1	1	1	1	1	1	1	1	2	5
chr11:133678718-133678998	1	1	1	1	1	1	1	1	1	1	1	1	1	1	1	1	1	1	4
chr11:133679838-133679992	2	1	1	1	1	1	1	1	1	1	1	1	1	1	1	1	1	2	5
chr11:133681779-133681889	1	5	1	1	1	1	1	1	2	1	1	2	1	2	1	1	1	1	4
chr11:133682038-133682273	1	4	1	1	1	1	1	1	1	1	1	1	1	3	1	1	1	5	5
chr11:133697218-133697722	1	1	1	1	1	1	1	1	1	1	1	1	1	1	1	1	1	1	1
chr11:133697830-133697924	1	2	1	1	1	1	1	1	1	1	1	1	1	3	1	1	1	2	1
chr11:133700489-133700913	1	1	1	1	1	1	1	2	1	1	1	1	1	1	1	1	1	1	1
chr11:133705027-133705336	1	1	1	1	1	1	1	1	1	1	1	1	1	1	1	1	1	1	1
chr11:133712298-133712594	1	5	1	1	1	1	1	2	1	1	1	1	1	1	1	1	1	4	4
chr11:133713478-133713653	1	2	1	1	1	1	1	3	1	1	1	1	1	1	1	1	1	1	1
chr11:133714829-133715133	1	3	1	1	1	1	1	1	1	1	1	1	1	1	1	1	1	5	1
chr11:133716163-133716261	1	1	1	1	1	1	1	1	1	1	1	1	1	1	1	1	1	1	1
chr11:133716892-133717007	1	3	1	1	1	1	1	1	1	1	1	2	1	1	1	1	1	1	1
chr11:133724156-133724291	1	1	1	1	1	1	1	1	1	1	1	3	1	2	1	1	1	2	5
chr11:133725427-133725691	1	1	1	1	1	1	1	1	1	1	2	2	1	1	3	1	1	1	2
chr11:133726314-133726577	1	2	1	1	1	1	1	1	1	1	1	1	1	2	1	1	1	1	5
chr11:133727954-133728010	1	2	1	1	1	1	1	1	1	1	1	2	1	1	2	1	1	1	1
chr11:133728071-133728866	1	1	1	1	1	1	1	1	1	1	1	1	1	1	1	1	1	1	1
chr11:133732377-133732585	1	1	1	1	1	1	1	1	1	1	1	1	1	1	1	1	1	2	2
chr11:133733417-133733867	1	1	1	1	1	1	1	1	1	1	1	1	1	1	1	1	1	1	2
chr11:133744705-133745036	1	1	1	1	1	1	1	1	1	1	3	1	1	1	1	1	1	1	2
chr11:133745872-133746174	1	2	1	1	1	1	1	1	1	1	1	1	1	1	1	1	1	1	3
chr11:133749640-133749755	1	2	3	1	1	1	1	1	1	1	1	1	1	1	1	1	1	1	3
chr11:133752068-133752473	1	1	1	1	1	1	1	2	1	1	1	1	1	1	1	1	1	1	1
chr11:133753712-133753784	1	2	1	1	1	1	1	1	2	1	1	1	1	1	1	1	1	1	1
chr11:133776797-133777263	2	1	1	1	1	1	1	1	1	1	1	2	1	1	1	1	1	2	1
chr11:133780942-133781264	1	1	1	1	1	1	1	1	1	1	1	1	1	2	1	1	1	1	1
chr11:133811703-133811810	2	1	1	1	1	1	1	1	1	1	1	1	1	2	1	2	1	1	1
chr11:133812139-133812246	1	1	1	1	1	1	1	1	1	1	1	1	1	1	1	1	1	1	1
chr11:133818816-133818985	1	1	1	1	1	1	1	1	1	1	1	1	1	1	1	1	1	1	2
chr11:133824922-133825326	1	1	1	1	1	1	1	1	1	1	1	1	1	1	1	1	1	1	1
chr11:133833202-133833320	1	4	1	1	1	1	1	1	1	3	1	1	1	2	1	1	1	5	5
chr11:133834213-133834479	1	2	1	1	1	1	1	1	1	1	1	4	1	1	1	1	1	3	3
chr11:133843865-133844062	1	1	1	1	1	1	1	1	1	1	1	1	1	1	1	1	1	1	1
chr11:133896383-133896980	3	3	1	1	1	1	1	1	1	1	2	3	1	1	1	1	1	1	1
chr11:133896990-133897169	1	3	1	1	1	1	1	1	1	1	1	1	1	3	1	2	1	1	3
chr11:133897450-133898332	4	3	1	1	1	1	1	1	1	1	1	1	1	1	1	1	1	1	1
chr11:133900356-133900472	1	3	1	1	1	1	1	1	1	1	1	1	1	2	1	1	1	1	1
chr11:133901212-133901767	1	3	1	1	1	1	1	1	1	1	1	2	1	1	1	1	2	1	1
chr11:133905129-133905386	1	1	1	1	1	1	1	1	1	1	1	1	1	1	1	1	1	1	1
chr11:133907200-133907292	1	3	1	1	1	1	1	1	1	1	1	2	1	2	1	2	1	1	2
chr11:133907399-133907485	1	1	1	1	1	1	1	1	1	1	2	2	1	1	1	1	1	1	1
chr11:133907865-133908153	1	1	1	1	1	1	1	1	1	1	1	1	1	2	1	2	1	4	3
chr11:133908192-133908313	1	3	1	1	1	1	1	1	1	1	1	1	1	3	1	1	1	3	1
chr11:133908359-133908421	1	3	1	1	1	1	1	1	1	1	3	1	1	1	1	2	1	1	1
chr11:133908542-133908852	1	1	1	1	1	1	1	1	1	1	2	1	1	1	1	1	1	1	1
chr11:133933789-133934221	2	1	1	1	1	1	1	1	1	1	1	3	1	1	1	1	1	1	1
chr11:133934802-133934998	3	5	5	4	5	3	5	1	1	5	1	5	5	5	5	1	5	5	5
chr11:133940968-133941489	1	1	1	1	1	1	1	1	1	1	1	1	1	1	1	1	1	1	2
chr11:133948190-133948560	5	5	2	1	1	1	3	3	2	2	1	2	1	4	4	1	1	5	5
chr11:133948907-133948991	1	4	1	1	1	1	1	1	2	1	1	2	1	4	1	1	1	4	5
chr11:133949949-133950141	1	3	1	1	1	1	1	1	1	1	1	1	1	2	1	1	1	1	3
chr11:133950895-133951103	1	3	1	1	1	1	1	1	1	1	1	3	1	3	1	1	5	5	5
chr11:133951530-133951679	1	5	1	1	1	1	1	1	1	1	1	3	3	4	1	1	5	5	5
chr11:133953175-133953307	3	2	1	1	2	1	1	1	1	1	1	1	1	3	1	1	1	3	3
chr11:133955539-133955823	1	5	1	1	1	1	1	1	1	2	1	2	1	5	1	2	4	5	5
chr11:133955939-133956027	1	4	1	1	1	1	1	1	2	1	1	1	1	4	1	1	2	5	5
chr11:133957997-133958146	1	5	4	1	1	1	1	1	1	3	1	5	5	4	2	1	4	3	4
chr11:133966112-133966551	1	3	1	1	1	1	1	1	1	1	1	1	1	2	1	1	2	5	4
chr11:133967423-133967496	1	5	5	1	3	1	5	1	2	2	1	1	1	5	4	1	1	5	5
chr11:133968031-133968191	1	1	2	1	1	1	1	1	1	1	3	2	1	1	2	2	1	1	1
chr11:133969253-133969418	1	2	1	1	1	1	1	1	1	1	1	3	1	2	1	1	1	1	1
chr11:133971523-133971681	1	2	1	1	1	1	1	1	1	1	1	1	1	2	1	1	1	1	5
chr11:133975279-133975333	1	4	1	1	1	1	1	1	1	1	2	3	1	1	1	1	1	3	2
chr11:133977546-133977716	3	3	1	1	1	1	1	1	1	1	1	3	1	3	1	1	1	1	1
chr11:133982768-133982999	1	2	1	1	1	1	1	1	1	2	1	1	1	1	1	1	1	2	1
chr11:133984583-133984767	1	3	1	1	1	1	1	1	1	1	1	1	1	1	1	1	1	1	2
chr11:133984929-133985067	5	2	2	1	1	1	1	1	1	1	1	1	1	1	1	1	1	2	2
chr11:133986347-133986635	2	1	1	1	1	1	1	1	1	1	1	1	1	2	1	1	1	2	4
chr11:133987522-133987754	1	1	1	1	1	1	1	1	1	1	1	1	1	1	1	1	2	1	2
chr11:133989145-133989331	1	3	1	1	1	1	1	3	1	1	1	1	1	1	1	1	5	1	5
chr11:134004284-134004919	1	1	1	1	1	1	1	1	1	1	1	1	1	2	1	1	4	1	2
chr11:134068875-134069050	5	5	1	1	5	5	5	5	5	5	1	5	5	5	5	4	5	5	5
chr11:134070348-134070438	1	1	1	1	1	1	1	1	2	1	1	4	1	1	1	1	4	3	4
chr11:134070531-134070781	2	1	1	1	3	1	1	1	3	1	1	3	1	2	1	1	5	5	5
chr11:134071353-134071678	1	1	2	1	1	1	1	2	1	1	1	1	1	1	1	1	5	1	2
chr11:134071834-134071953	2	1	2	1	1	1	1	1	1	2	1	1	1	1	1	1	5	1	4
chr11:134072062-134072308	1	1	1	1	1	3	1	2	1	1	1	1	3	1	1	1	5	4	4
chr11:134072920-134073128	5	1	1	1	1	1	1	3	1	1	1	1	1	1	1	1	3	5	1
chr11:134074479-134074604	1	1	1	1	1	2	1	1	1	3	1	1	5	1	2	1	5	1	1
chr11:134074729-134074987	1	2	1	1	1	1	1	1	2	1	2	1	2	1	2	1	5	1	1
chr11:134079510-134079703	1	1	1	1	1	1	1	1	1	1	1	1	5	1	1	1	5	1	1
chr11:134083051-134083105	1	1	1	1	1	1	1	2	1	1	1	1	1	1	1	1	3	1	1
chr11:134083425-134083659	1	1	1	1	1	1	1	1	1	1	2	1	1	1	1	1	1	1	2
chr11:134086320-134086388	1	1	2	1	1	1	1	3	1	1	1	1	1	1	1	1	3	1	1
chr11:134086406-134086709	1	1	2	1	1	2	1	2	1	1	1	1	2	1	1	1	3	1	1
chr11:134100222-134100467	1	1	1	1	1	1	1	1	1	1	1	1	1	1	1	1	1	1	2
chr11:134118098-134118239	2	3	2	1	1	1	1	1	1	1	1	1	4	1	1	1	5	1	2
chr11:134120134-134120466	1	2	1	1	1	5	1	2	1	1	1	3	5	5	5	1	5	3	5
chr11:134121248-134121406	1	2	2	1	1	5	1	1	1	1	1	2	5	4	3	1	5	1	4
chr11:134121434-134121801	1	2	1	1	1	4	1	1	1	1	1	1	4	1	1	1	5	1	3
chr11:134121868-134123172	1	1	1	1	1	1	1	1	1	1	1	1	1	1	1	1	2	1	3
chr11:134123238-134123310	1	1	1	1	1	1	1	1	1	1	3	1	1	1	1	1	1	1	4
chr11:134123416-134125282	1	3	1	1	1	2	1	1	1	2	1	3	2	3	1	1	5	5	5
chr11:134125296-134125415	1	5	1	1	1	5	2	1	1	4	5	3	5	3	1	1	5	5	5
chr11:134128108-134128159	1	3	1	1	1	1	1	1	1	2	1	1	1	1	1	1	1	1	1
chr11:134149276-134149383	1	4	1	1	1	1	1	1	3	1	1	2	1	1	2	1	1	1	1
chr11:134149723-134149796	1	4	1	1	1	1	1	1	3	1	2	1	1	1	1	1	1	1	1
chr11:134149827-134150123	1	1	1	1	1	1	1	1	1	1	1	1	1	1	1	1	1	1	1
chr11:134151647-134151740	1	1	1	1	1	1	1	1	1	1	4	1	1	1	2	1	1	1	1
chr11:134152397-134152560	1	1	1	1	1	1	1	1	1	1	1	1	1	1	1	1	1	1	1
chr11:134155584-134155641	1	3	1	1	1	1	1	1	3	2	1	1	1	1	1	1	2	1	1
chr11:134155690-134155746	1	3	1	1	1	1	1	1	1	1	1	1	1	1	1	1	2	1	2
chr11:134245945-134246172	2	3	1	1	2	1	1	2	1	1	1	1	1	1	1	2	1	1	1
chr11:134247359-134247804	1	1	1	1	1	1	1	1	1	1	1	2	1	1	1	1	1	1	1
chr11:134378431-134378593	1	2	1	1	1	1	1	1	1	1	1	1	1	1	1	1	1	1	1
chr11:134378671-134378973	1	2	1	1	1	1	1	1	1	1	1	1	1	1	1	1	1	1	1
chr11:134379061-134379420	1	1	1	1	1	1	1	1	1	1	1	1	1	1	1	1	1	1	1
chr11:134379895-134380325	1	1	1	1	1	1	1	1	1	1	1	1	1	2	1	1	1	1	1
chr11:134380496-134380752	1	3	1	1	2	1	1	1	1	1	1	1	1	2	1	1	1	1	1
chr11:134391072-134391316	1	3	1	1	2	1	2	1	1	1	1	2	1	1	1	1	1	1	1
chr11:134393898-134394030	1	4	3	1	2	1	5	1	2	1	1	5	1	4	1	2	1	5	5
chr11:134512013-134512080	1	1	1	1	1	1	1	1	1	1	1	5	1	1	1	1	1	1	1
chr11:134513460-134513718	1	1	1	1	1	1	1	2	1	1	3	4	1	1	1	1	1	1	3
chr11:134515497-134515716	1	3	1	1	1	1	1	1	1	1	1	1	1	5	1	1	2	3	5
chr11:134518243-134518344	1	3	1	1	1	1	1	1	1	1	2	1	1	1	1	1	1	1	2
chr11:134531188-134531266	1	1	1	1	1	1	2	1	1	1	1	1	1	2	1	2	1	4	5
chr11:134539937-134540071	1	2	1	1	1	1	1	1	1	1	1	2	1	1	1	1	1	1	1
chr11:134560577-134560851	1	1	1	1	1	1	1	1	1	1	1	1	1	1	1	1	4	2	2
chr11:134575765-134575922	1	1	1	1	1	1	1	1	1	2	1	2	1	1	1	1	1	3	1
chr11:134577827-134577974	1	1	1	1	1	1	1	1	1	1	1	1	1	1	1	1	1	1	2
chr11:134602696-134602943	1	1	1	1	1	1	1	1	1	1	2	1	1	1	1	1	1	1	1
chr11:134635710-134635878	1	3	3	1	1	1	2	1	2	2	1	3	1	3	1	1	1	4	3
chr11:134646240-134646453	1	1	1	1	1	1	1	1	1	1	1	1	1	1	1	1	1	1	2
chr11:134677274-134677388	1	1	1	1	1	1	1	1	1	1	2	1	1	1	2	1	1	1	2
chr11:134712004-134712238	1	1	1	1	1	1	1	2	1	1	3	2	1	1	2	1	1	1	2
chr11:134734652-134735013	1	1	1	1	1	1	1	1	1	1	1	1	1	3	1	1	1	1	1
chr11:134823143-134823243	1	3	1	1	1	1	1	1	1	1	1	1	1	2	1	1	1	2	4
chr11:134836219-134836332	1	2	1	1	1	1	1	1	1	1	1	2	1	1	1	1	1	1	1
chr11:134846449-134846609	1	1	1	1	2	1	1	2	1	1	2	1	1	1	1	1	1	1	2
chr11:134908652-134908799	1	3	1	1	1	1	1	1	1	1	1	3	1	1	1	1	1	1	2
chr11:134911933-134912147	1	3	2	1	1	1	1	1	1	1	1	1	1	1	1	1	1	1	1
chr11:134931122-134931180	1	1	1	1	1	1	1	2	1	1	1	1	1	1	1	1	1	1	1
chr12:12128-12216	1	1	1	1	1	1	1	1	1	1	1	1	1	1	1	1	1	1	1
chr12:12307-12363	1	3	1	1	1	1	1	1	1	1	1	1	1	1	2	1	1	1	1
chr12:12737-12829	1	5	1	1	1	1	1	1	1	1	1	1	1	1	3	1	1	1	1
chr12:13113-13184	1	1	1	1	1	1	1	1	1	1	1	1	1	1	1	3	1	1	1
chr12:13345-13504	1	2	1	1	1	1	1	1	1	1	1	1	1	1	1	1	3	1	1
chr12:14218-14312	1	1	2	1	1	1	4	1	1	1	1	1	1	1	5	1	1	1	1
chr12:14814-14946	1	1	1	1	1	1	1	1	1	1	1	1	1	1	1	1	1	1	1
chr12:15079-15156	1	1	1	1	1	1	1	1	1	1	1	1	1	1	1	1	1	1	1
chr12:15910-16057	1	1	1	1	1	1	1	1	1	1	1	1	1	1	1	1	1	1	1
chr12:16793-16863	1	1	1	1	1	1	1	1	1	1	1	1	1	1	1	1	1	1	1
chr12:16975-17173	1	1	1	1	1	1	1	1	1	1	1	1	1	1	1	1	1	1	1
chr12:17345-17485	1	1	1	1	1	1	1	1	1	1	1	1	1	1	1	1	1	1	1
chr12:17720-17859	1	2	1	1	1	1	1	1	1	1	1	1	1	1	1	1	1	1	1
chr12:18034-18185	1	3	1	1	3	1	1	1	1	1	1	1	1	1	1	1	1	1	1
chr12:18369-18487	1	1	1	1	1	1	1	1	1	1	1	1	1	1	1	1	1	1	1
chr12:26798-26931	1	1	1	1	1	1	1	1	1	1	1	1	1	1	1	1	1	1	1
chr12:27571-27873	1	1	1	1	1	1	1	1	1	1	1	1	1	1	1	1	1	1	1
chr12:68419-68501	1	1	1	1	1	1	1	1	1	1	1	1	1	1	1	1	1	1	2
chr12:70278-70330	1	1	1	1	1	1	1	1	1	2	1	1	1	1	1	1	1	1	1
chr12:70343-70395	1	1	1	1	1	1	1	1	1	1	1	1	1	1	1	1	1	1	1
chr12:70449-70676	1	1	1	1	1	1	1	1	1	1	1	1	1	1	1	1	1	1	1
chr12:103104-103310	1	5	3	1	2	1	5	1	5	1	1	1	1	3	1	1	1	5	5
chr12:104850-104999	1	5	1	1	5	1	2	1	2	2	4	1	1	5	1	1	4	4	5
chr12:131095-131301	1	2	1	1	1	1	1	1	1	1	1	1	1	2	1	1	1	5	3
chr12:154152-154288	1	3	1	1	1	1	1	1	1	1	1	1	1	3	1	1	1	1	4
chr12:210427-210625	1	4	1	1	5	1	2	1	1	1	1	1	1	5	1	1	1	1	1
chr12:211150-211407	1	2	1	4	5	1	1	1	3	1	5	4	1	3	1	1	1	1	1
chr12:213210-213363	2	5	1	1	4	2	1	2	2	1	2	4	1	4	1	5	4	3	2
chr12:213982-214253	1	5	1	2	5	1	1	1	1	1	1	1	1	5	1	5	2	5	3
chr12:220578-220664	1	4	2	1	1	1	1	1	1	1	1	1	1	3	1	3	4	4	1
chr12:228267-228369	2	3	2	1	1	1	1	4	1	1	1	1	1	2	1	1	1	1	1
chr12:257864-257978	1	2	1	1	3	1	1	1	1	1	1	1	1	2	2	1	1	3	1
chr12:262745-262929	2	4	1	1	1	2	3	1	1	1	1	1	5	2	2	1	5	4	1
chr12:283140-284765	1	1	1	1	1	1	1	1	1	1	1	1	1	1	1	1	1	1	1
chr12:284782-284879	1	1	2	1	1	1	1	2	4	1	4	2	1	1	2	1	1	1	3
chr12:284952-285120	1	1	1	1	1	1	1	1	2	1	3	1	1	1	3	1	1	1	1
chr12:305279-305452	1	1	1	1	2	1	1	1	1	1	1	1	1	1	1	1	1	1	1
chr12:332225-332276	1	1	1	1	1	1	1	1	2	1	1	1	1	1	1	1	1	1	1
chr12:334038-334133	2	1	1	1	1	1	1	1	2	1	1	1	1	1	3	1	1	1	1
chr12:351521-351605	1	1	1	1	1	1	1	1	1	1	1	1	1	1	1	1	1	1	1
chr12:356152-356236	1	1	1	1	1	1	1	1	2	1	1	1	1	1	1	1	1	1	1
chr12:362412-362535	1	1	1	1	1	1	1	1	1	1	1	1	1	1	1	1	1	1	1
chr12:379063-379140	1	1	1	2	1	1	1	1	1	1	1	1	1	1	3	1	1	1	2
chr12:389609-389689	5	5	5	5	5	5	5	5	5	5	5	5	5	5	5	5	5	5	5
chr12:401458-401655	5	5	5	5	5	5	5	5	5	5	5	5	5	5	5	5	5	5	5
chr12:453490-454068	2	3	2	1	5	4	3	5	5	1	1	1	1	5	1	2	5	5	4
chr12:459882-459946	1	5	5	1	2	1	5	4	1	5	1	2	1	5	2	1	2	5	4
chr12:481509-481755	1	4	1	1	5	2	1	1	1	1	1	1	5	5	1	1	5	2	5
chr12:505606-506021	1	2	1	1	1	1	1	1	2	1	1	1	1	1	1	1	1	1	1
chr12:510287-510380	2	5	5	3	3	1	1	1	4	5	5	4	1	5	5	1	2	5	3
chr12:510412-510758	1	5	5	5	1	1	1	1	2	5	5	5	1	5	5	1	3	5	1
chr12:541905-542064	5	5	1	2	1	1	1	4	1	2	2	1	1	5	5	1	5	5	4
chr12:542098-542185	5	5	1	3	3	1	1	1	3	2	5	3	2	4	1	1	5	5	3
chr12:542884-542939	1	3	3	1	3	1	1	4	2	1	3	1	1	5	1	1	5	5	5
chr12:562642-562770	1	1	1	1	1	1	1	1	1	1	1	1	1	1	1	5	1	1	1
chr12:563350-563443	2	4	1	1	2	1	1	1	2	1	1	1	5	1	1	4	1	2	2
chr12:563451-563504	4	4	1	1	1	2	1	1	3	1	5	1	5	2	1	4	2	1	1
chr12:570532-570637	1	5	5	5	5	5	5	1	1	5	5	5	5	5	5	3	5	5	5
chr12:607508-607954	3	3	1	3	1	1	4	1	1	5	5	1	4	3	5	2	1	2	1
chr12:614681-614913	5	5	2	2	3	1	2	2	5	1	1	2	1	2	5	4	4	4	2
chr12:630176-630324	5	4	1	1	1	1	1	5	5	1	1	1	1	1	1	2	1	1	4
chr12:669204-669366	5	4	1	1	1	1	1	3	3	1	1	1	1	1	1	5	1	1	1
chr12:701999-702171	1	1	1	1	5	1	1	1	2	2	1	1	1	1	1	1	5	3	1
chr12:703822-703877	1	1	1	1	1	1	1	1	1	1	2	1	1	1	1	5	1	1	1
chr12:704047-704196	1	1	2	1	2	1	1	2	2	1	2	1	1	1	1	4	1	2	1
chr12:704604-704759	5	1	1	1	1	1	1	5	1	1	1	1	1	1	1	1	1	1	1
chr12:722511-722979	5	5	1	2	1	1	4	5	3	1	1	2	2	1	2	1	5	5	4
chr12:738759-739010	3	2	1	1	2	1	1	1	2	1	2	1	1	1	1	1	1	2	1
chr12:741015-741239	2	1	2	1	1	1	1	1	2	1	1	1	1	2	2	1	1	1	1
chr12:752058-752164	5	5	5	5	5	5	5	5	5	5	5	5	5	5	5	5	5	5	5
chr12:752242-753439	5	5	5	5	5	5	5	5	5	5	5	5	5	5	5	5	5	5	5
chr12:780304-780764	4	1	1	4	1	5	1	1	2	2	2	3	5	1	2	1	5	2	3
chr12:810269-810550	3	1	1	1	1	1	1	1	1	1	1	1	1	1	1	1	1	1	1
chr12:810615-811080	5	1	1	1	1	3	3	1	3	1	1	3	2	1	2	1	3	1	2
chr12:814325-814400	5	4	5	5	5	5	5	5	5	5	5	4	4	5	5	4	4	5	5
chr12:827384-827469	1	1	1	1	1	1	1	2	1	1	1	1	1	1	1	1	1	1	1
chr12:829155-829228	2	1	1	4	1	1	1	1	3	1	3	1	5	1	1	1	3	2	1
chr12:829280-829410	3	1	1	2	1	1	1	1	1	1	2	1	5	1	2	1	2	1	1
chr12:829509-829821	1	1	1	1	1	1	1	1	1	1	1	1	1	1	1	1	1	1	1
chr12:846360-846903	1	1	1	1	1	1	1	1	1	1	1	1	1	1	1	1	1	1	1
chr12:851034-851647	1	1	1	3	1	3	1	1	1	1	2	1	5	1	1	1	5	1	1
chr12:856516-856652	1	1	1	1	1	1	1	1	1	1	1	1	1	1	1	1	3	1	1
chr12:856697-856906	1	1	1	1	2	1	1	1	1	1	1	1	1	1	3	1	2	1	1
chr12:856944-856997	1	1	1	2	2	1	1	1	1	1	1	1	1	1	2	1	1	1	1
chr12:862516-863009	1	1	1	2	1	1	1	1	1	3	2	1	1	1	1	1	2	1	1
chr12:863715-863788	1	1	1	1	1	1	1	1	1	1	1	1	1	1	1	1	1	1	1
chr12:863805-863859	1	1	1	1	1	1	1	1	1	1	1	1	1	1	1	1	1	1	1
chr12:886583-886650	1	1	1	1	1	1	1	1	1	1	1	1	1	1	1	1	1	1	1
chr12:902880-903115	2	1	2	1	1	1	1	1	1	1	1	1	1	2	1	1	1	1	1
chr12:903366-903436	2	1	1	1	1	1	1	1	1	1	1	1	1	1	2	1	1	1	1
chr12:905409-905802	2	2	1	1	1	1	4	1	1	1	3	2	1	1	2	5	1	1	1
chr12:905824-906007	4	3	2	2	1	1	2	2	4	1	2	1	2	2	3	5	1	1	1
chr12:906067-906636	2	1	1	1	1	1	1	1	2	1	1	1	1	1	1	4	1	1	1
chr12:910799-911473	1	1	1	1	1	1	4	1	2	1	2	1	1	1	2	1	1	1	1
chr12:970548-970811	1	1	1	2	1	1	1	1	2	1	3	1	1	1	1	1	1	1	1
chr12:1034677-1035495	1	1	1	1	1	1	1	1	1	1	1	1	1	1	1	1	1	1	1
chr12:1044804-1045126	1	1	4	5	2	5	1	1	1	5	5	2	5	1	3	1	5	1	1
chr12:1048282-1048786	1	1	1	1	1	1	1	2	2	1	1	1	1	1	2	5	3	1	5
chr12:1083833-1084150	5	1	3	5	5	5	1	5	3	4	5	5	5	5	4	1	1	3	5
chr12:1084167-1084239	4	1	3	2	1	5	1	5	1	1	3	3	5	3	3	1	1	1	3
chr12:1112722-1112774	1	1	2	1	1	1	1	1	1	1	1	1	1	2	2	1	1	1	2
chr12:1118121-1118520	5	3	5	5	5	5	5	5	5	5	5	4	3	5	5	5	5	5	5
chr12:1131816-1132413	2	1	1	1	1	1	1	5	1	1	1	1	5	1	1	1	1	1	1
chr12:1133392-1133502	1	1	1	1	1	1	1	1	3	1	1	1	1	2	1	1	1	3	2
chr12:1162110-1162464	1	1	1	1	1	1	1	1	1	1	1	1	2	1	1	1	1	5	5
chr12:1191680-1191747	2	1	1	1	1	1	1	3	1	1	1	1	1	1	1	1	1	1	1
chr12:1192401-1192805	3	3	1	1	1	1	1	1	2	1	1	1	1	1	2	1	1	1	1
chr12:1204235-1204313	2	1	1	1	1	1	1	1	4	1	1	1	1	1	2	1	1	1	1
chr12:1205924-1206120	3	1	1	4	1	4	1	1	4	1	1	1	4	1	3	1	3	1	1
chr12:1209896-1210037	1	1	1	1	1	1	1	1	3	1	1	1	1	1	1	1	1	1	1
chr12:1237004-1237202	2	1	1	1	1	1	1	1	2	1	2	1	1	1	1	1	1	1	1
chr12:1252682-1252945	1	1	1	1	1	1	1	1	1	1	1	1	1	1	1	1	1	1	1
chr12:1252984-1253078	1	1	1	1	1	1	1	1	1	1	1	1	1	1	1	1	1	1	1
chr12:1258750-1258837	1	1	1	1	1	1	1	1	2	1	2	3	1	1	1	1	1	1	1
chr12:1266117-1266346	1	1	1	1	1	1	1	1	1	1	1	1	1	1	1	1	1	1	1
chr12:1277922-1278535	3	1	1	1	5	1	1	1	4	1	1	1	1	1	1	5	4	1	5
chr12:1282953-1283349	1	1	2	1	1	3	1	1	2	1	1	1	1	3	1	1	3	1	3
chr12:1283504-1283634	1	1	1	1	1	1	1	1	3	1	1	1	1	1	1	1	1	1	4
chr12:1283643-1283727	1	1	1	1	1	1	1	1	2	2	1	1	1	1	1	1	1	1	2
chr12:1291675-1291964	1	1	1	1	1	1	1	1	1	1	1	1	1	2	1	1	1	1	1
chr12:1305842-1306452	1	1	1	1	1	1	5	1	5	1	1	1	1	1	1	4	1	1	1
chr12:1318202-1319090	1	4	1	1	1	3	2	1	5	5	5	4	5	3	2	1	5	5	3
chr12:1324072-1324449	1	1	1	1	1	1	4	1	2	1	1	1	1	1	1	1	1	1	1
chr12:1325421-1325509	1	1	1	1	1	1	1	1	1	1	1	2	1	1	1	2	1	1	1
chr12:1329641-1329999	1	1	1	1	1	1	2	2	2	1	1	1	1	1	3	1	1	1	1
chr12:1343067-1343197	2	1	1	1	1	1	2	1	3	1	1	1	1	4	1	1	1	2	2
chr12:1350220-1350601	3	1	2	5	3	5	1	1	3	5	5	4	5	5	5	1	5	2	4
chr12:1357243-1357553	1	1	1	1	2	5	1	1	2	2	1	1	5	3	1	1	5	1	1
chr12:1357724-1357818	1	1	1	1	1	1	1	2	1	1	1	1	1	1	1	1	4	1	1
chr12:1357878-1357997	1	1	1	1	1	1	1	1	3	1	1	1	1	1	1	1	3	1	1
chr12:1367617-1367930	2	3	1	1	4	1	1	1	2	1	1	1	4	2	1	1	3	4	5
chr12:1367999-1368051	1	1	1	1	1	1	1	1	1	1	1	1	4	1	1	1	3	2	5
chr12:1369528-1370239	1	2	1	1	1	1	3	1	1	1	1	1	3	1	1	1	4	1	3
chr12:1370256-1370412	2	2	1	1	2	1	1	1	1	1	1	1	5	1	1	1	4	1	1
chr12:1374021-1374357	1	2	1	1	1	5	1	1	3	1	3	2	5	5	1	1	1	2	2
chr12:1374415-1374610	1	1	1	1	1	5	1	1	2	1	2	1	2	5	2	1	1	1	1
chr12:1403704-1403827	1	1	1	1	1	1	1	1	1	1	1	1	1	2	1	1	1	1	1
chr12:1408413-1408477	1	1	1	1	1	1	1	1	1	1	1	1	1	1	1	1	1	1	1
chr12:1411093-1411497	1	2	1	1	1	1	1	1	2	1	2	1	1	1	1	1	1	1	1
chr12:1415734-1415797	1	1	1	1	1	1	1	2	1	1	1	1	1	1	3	1	1	1	1
chr12:1428671-1429292	1	1	1	1	1	1	1	2	2	1	1	1	1	1	1	1	1	1	1
chr12:1434977-1435233	1	1	1	1	1	1	1	1	1	1	3	1	1	1	1	1	2	1	1
chr12:1437793-1437894	1	1	1	1	1	1	1	2	2	1	1	1	1	1	1	1	1	1	1
chr12:1443827-1444118	2	3	1	1	1	5	2	1	2	1	2	3	5	3	2	1	5	1	1
chr12:1448055-1448111	1	1	1	1	1	1	1	1	2	1	1	1	1	1	1	1	1	1	1
chr12:1455860-1455965	1	1	2	1	1	1	1	4	3	1	1	1	1	1	1	1	1	1	1
chr12:1463304-1463644	2	3	2	1	1	1	5	2	2	1	1	1	2	1	2	1	2	3	2
chr12:1474225-1474279	3	5	5	5	5	5	2	1	2	5	5	5	5	5	5	3	5	4	2
chr12:1474930-1475139	1	5	5	4	1	5	1	1	2	5	2	5	5	3	4	1	5	1	1
chr12:1492069-1492194	1	1	1	1	1	1	5	1	2	1	1	1	1	1	1	1	1	3	1
chr12:1494285-1494913	1	1	1	1	1	1	1	1	2	1	1	1	1	1	2	1	1	3	1
chr12:1495067-1495279	1	1	1	1	1	1	1	1	1	1	1	1	1	2	1	2	1	3	1
chr12:1495635-1495951	1	1	1	1	1	1	1	1	2	1	1	1	1	1	1	1	2	1	1
chr12:1505115-1505166	1	3	1	1	2	1	2	1	1	1	1	1	1	1	2	1	3	1	1
chr12:1527763-1527841	1	1	1	1	3	5	1	3	3	3	1	3	5	2	5	1	5	1	1
chr12:1527907-1528065	1	4	1	4	1	5	3	2	2	5	3	4	5	3	5	1	5	4	1
chr12:1528801-1528934	2	3	1	1	1	1	2	2	4	1	4	1	1	3	1	1	1	2	1
chr12:1528973-1529103	1	2	1	1	1	1	2	1	3	1	1	1	1	2	1	1	1	5	1
chr12:1529125-1529204	1	1	1	1	1	1	1	1	3	1	1	1	1	1	1	1	1	5	1
chr12:1530169-1530422	1	4	1	1	1	3	5	5	5	1	1	1	1	5	1	1	5	5	4
chr12:1531703-1531776	1	5	1	1	1	1	2	5	5	1	1	4	1	3	1	3	3	4	1
chr12:1532142-1532328	5	3	1	2	1	2	2	5	5	1	4	5	2	2	2	2	5	4	3
chr12:1534928-1535087	5	1	1	1	1	2	1	5	5	1	1	3	1	2	1	1	3	2	4
chr12:1546640-1546738	2	3	1	1	1	1	1	2	5	1	3	1	1	1	1	1	1	1	3
chr12:1546823-1547069	1	4	2	1	1	1	1	1	5	1	2	2	1	1	1	1	1	3	2
chr12:1580099-1580425	1	1	1	1	1	2	1	1	2	1	1	2	1	1	1	1	2	5	4
chr12:1580471-1580897	1	3	1	1	1	1	1	1	1	1	2	1	1	2	1	1	1	5	3
chr12:1583598-1583670	5	5	5	5	5	5	5	5	5	5	5	5	5	5	5	5	5	5	5
chr12:1585700-1585797	1	1	1	1	2	2	1	1	3	1	1	1	1	1	1	1	2	1	4
chr12:1587504-1587564	1	2	2	1	1	1	1	1	1	1	2	1	1	2	1	1	1	2	3
chr12:1587876-1587998	4	5	1	1	1	2	2	1	4	1	1	3	1	1	1	1	1	5	3
chr12:1588023-1588265	4	5	1	1	2	4	4	2	4	1	1	4	1	3	2	1	1	5	4
chr12:1590563-1590944	2	5	1	1	2	5	3	3	3	2	2	4	5	4	1	1	5	5	5
chr12:1591015-1592666	4	3	1	2	1	5	4	5	4	3	3	4	4	3	5	1	4	5	5
chr12:1610891-1611051	1	1	3	1	1	1	1	1	1	1	1	1	1	2	2	1	1	1	2
chr12:1611917-1612464	1	1	1	1	1	5	1	1	2	1	2	1	5	3	1	1	5	4	2
chr12:1629601-1630204	1	5	1	1	1	1	1	2	5	1	1	1	1	5	1	4	1	5	5
chr12:1633378-1633488	1	2	1	1	2	1	1	4	2	2	1	1	1	1	1	4	1	4	3
chr12:1633547-1633701	1	1	1	1	1	1	1	1	3	1	3	2	1	3	1	5	1	3	2
chr12:1642687-1642796	1	1	1	1	1	1	1	1	1	1	1	1	1	5	2	1	1	1	2
chr12:1644009-1644268	2	3	1	1	1	1	1	1	1	1	1	2	1	2	1	1	1	1	4
chr12:1644503-1644638	1	2	2	1	1	5	1	2	1	1	1	1	5	3	4	2	5	1	5
chr12:1647117-1647207	1	1	1	1	1	1	5	1	1	1	2	1	1	1	1	5	1	1	1
chr12:1690868-1691324	5	5	5	5	5	5	5	5	5	5	5	5	5	5	5	5	5	5	5
chr12:1697515-1697614	2	1	1	1	1	1	2	1	2	1	1	1	1	1	5	1	1	1	1
chr12:1697766-1697820	2	1	1	1	1	1	1	1	1	1	1	1	1	1	5	1	1	1	2
chr12:1697836-1697955	3	1	1	1	1	1	1	1	1	1	1	1	1	1	4	1	1	1	3
chr12:1757229-1758060	1	1	1	1	2	1	1	1	1	1	1	1	1	1	1	1	1	1	1
chr12:1786337-1786863	1	1	1	1	1	1	1	1	2	1	1	1	1	1	1	1	1	1	1
chr12:1787768-1788099	2	1	1	1	1	1	1	1	2	1	1	1	1	1	1	1	1	1	1
chr12:1788144-1788225	3	1	1	1	1	1	1	1	3	1	1	3	1	1	1	1	1	1	1
chr12:1788276-1788673	1	1	1	1	1	1	1	1	2	1	1	1	1	1	1	1	1	1	1
chr12:1816610-1816736	2	3	1	1	5	1	3	1	1	3	1	2	1	5	1	1	1	4	3
chr12:1820359-1820668	1	5	1	1	1	1	1	1	1	1	1	1	1	4	1	2	5	4	5
chr12:1820740-1820821	1	3	1	1	1	1	1	1	1	1	1	1	1	2	1	1	1	2	5
chr12:1820839-1820971	1	1	1	1	1	1	1	1	1	1	2	1	1	3	1	1	1	1	4
chr12:1820983-1821210	1	3	1	1	1	1	1	2	1	1	1	1	1	2	1	1	2	3	3
chr12:1821303-1821480	1	4	1	1	2	1	1	3	1	1	2	1	1	2	1	1	1	3	2
chr12:1821869-1822205	1	5	1	1	1	1	4	2	1	1	2	1	1	4	1	1	1	5	5
chr12:1822732-1822783	1	2	1	1	1	1	1	1	1	1	1	1	1	2	1	1	1	1	1
chr12:1824604-1824770	1	1	1	1	1	1	2	1	2	1	2	2	1	1	1	1	4	1	4
chr12:1827408-1827468	5	4	1	1	3	1	4	1	2	1	1	1	1	1	1	1	3	4	4
chr12:1828901-1829092	1	3	1	1	1	1	1	2	1	1	4	1	1	2	2	1	1	2	5
chr12:1836529-1836797	1	1	1	1	2	1	1	1	1	1	2	1	1	1	1	1	1	1	1
chr12:1838496-1838760	1	3	1	1	2	1	1	3	1	1	1	1	2	2	1	2	1	3	3
chr12:1842528-1842692	3	1	1	1	1	1	1	1	1	1	1	1	1	2	1	5	1	1	1
chr12:1873851-1874066	1	3	1	1	1	1	1	1	1	1	2	1	1	1	1	1	1	1	5
chr12:1938569-1938757	1	3	1	1	1	1	1	1	3	1	1	1	1	1	1	1	1	1	1
chr12:1939926-1940112	5	5	5	4	3	5	5	4	5	5	5	5	5	5	5	5	5	5	5
chr12:1955992-1956268	1	1	1	1	1	1	1	1	1	1	2	1	1	1	1	1	1	1	1
chr12:1966536-1966887	1	1	1	1	1	1	1	1	2	1	1	1	1	1	1	1	1	1	1
chr12:1970034-1970190	1	1	1	1	1	1	1	1	2	1	1	1	1	1	1	1	1	1	1
chr12:1970459-1970815	1	1	1	1	1	1	1	1	1	1	4	1	1	2	1	1	2	2	1
chr12:1971809-1971888	1	1	1	1	2	1	1	1	1	1	1	1	1	1	1	1	1	1	1
chr12:1973022-1973390	1	1	1	1	1	5	1	1	1	1	1	1	5	5	1	1	3	2	1
chr12:1998533-1998646	1	1	1	1	1	1	1	1	1	1	2	1	1	1	1	1	1	3	1
chr12:2002363-2002514	1	1	1	1	1	1	1	1	2	1	1	1	1	1	1	1	1	1	1
chr12:2004593-2004657	5	5	5	5	5	5	5	5	5	5	5	5	5	5	5	5	5	5	5
chr12:2011863-2011925	1	5	1	1	2	1	1	1	2	2	5	2	1	1	1	1	1	5	2
chr12:2013765-2014029	1	2	1	1	1	2	1	1	1	1	1	1	1	4	1	1	1	1	1
chr12:2014198-2014265	1	1	1	1	1	3	1	1	1	1	4	1	1	1	1	1	3	1	1
chr12:2027250-2027611	1	1	1	1	1	5	1	1	3	1	1	1	4	1	1	1	3	3	1
chr12:2030209-2030378	1	1	2	1	1	1	1	1	1	1	3	1	1	1	1	1	1	1	1
chr12:2032425-2032911	1	1	1	1	1	1	1	1	1	1	1	1	1	1	1	1	1	1	1
chr12:2037144-2037365	1	1	2	1	1	1	1	1	2	1	2	1	1	1	2	1	1	2	1
chr12:2049801-2050126	4	4	1	1	5	2	1	5	4	1	1	1	3	5	3	1	4	2	1
chr12:2052043-2052499	1	4	1	1	1	2	1	1	1	1	1	2	2	5	1	1	5	5	5
chr12:2054132-2054189	1	3	1	1	1	2	1	1	1	1	1	1	2	5	1	1	1	5	2
chr12:2054273-2054602	1	3	1	1	1	3	1	1	1	1	1	1	3	5	1	1	4	5	5
chr12:2055568-2055851	1	1	1	1	1	1	1	1	1	1	1	2	1	2	1	1	1	2	3
chr12:2055860-2056087	1	1	1	1	1	1	1	1	3	1	1	1	2	2	1	1	1	1	3
chr12:2056329-2056582	2	1	1	1	1	1	1	3	2	1	2	2	1	1	1	1	1	1	1
chr12:2060576-2061011	1	1	1	1	1	1	1	3	1	1	2	1	1	1	1	1	1	1	1
chr12:2063877-2064085	5	1	1	1	1	4	1	5	1	1	1	1	5	1	1	1	1	1	1
chr12:2064105-2064283	5	3	1	1	3	5	1	5	3	1	2	1	5	3	1	1	1	1	1
chr12:2087794-2087885	1	1	1	1	1	1	1	1	2	1	1	2	1	1	1	1	1	1	1
chr12:2096191-2096345	1	1	1	1	1	1	1	1	1	1	1	1	1	2	5	1	1	1	1
chr12:2110349-2110633	1	1	1	1	1	1	1	1	1	1	1	1	1	1	1	1	1	1	2
chr12:2112123-2112203	1	2	1	2	2	1	1	4	1	1	1	1	2	3	1	2	1	3	5
chr12:2121622-2121696	1	2	1	1	1	1	1	1	1	1	1	1	1	3	1	1	1	1	1
chr12:2126067-2126130	1	1	1	1	1	1	1	1	1	1	1	1	1	1	1	1	1	1	1
chr12:2126447-2126597	1	1	1	1	2	2	1	1	2	1	1	1	1	1	1	1	1	1	1
chr12:2127342-2127400	1	1	1	1	1	1	1	1	2	1	1	1	1	1	1	1	1	1	1
chr12:2147353-2147439	2	3	1	1	1	1	1	1	1	1	1	1	1	2	1	1	1	1	1
chr12:2148215-2148296	1	1	1	1	1	1	1	1	1	1	3	1	1	2	1	1	1	1	1
chr12:2149237-2149414	2	1	2	1	2	3	1	1	1	1	1	1	3	2	1	1	1	1	1
chr12:2154146-2154233	1	3	2	1	1	5	1	1	1	3	3	3	5	5	1	1	4	5	1
chr12:2161537-2161657	1	2	1	1	2	3	1	1	1	2	1	2	5	3	1	1	1	1	1
chr12:2163549-2163891	1	3	1	1	4	5	1	1	2	1	1	1	5	3	1	1	5	1	1
chr12:2164920-2165323	1	1	1	1	1	5	1	1	1	1	1	1	5	1	1	1	1	1	2
chr12:2177135-2177344	1	1	1	1	1	1	1	1	1	1	1	1	1	1	1	1	1	1	1
chr12:2183833-2184053	1	4	1	1	1	4	1	1	5	1	2	3	5	5	1	1	2	4	1
chr12:2184107-2184170	3	5	5	1	3	5	1	5	5	1	3	4	5	5	1	2	5	5	3
chr12:2197952-2198059	1	5	3	1	1	1	1	1	2	1	1	1	4	2	2	1	3	1	3
chr12:2203792-2204045	1	1	1	1	1	1	1	1	3	1	1	1	1	1	1	1	1	1	1
chr12:2209369-2209425	1	1	1	1	1	5	1	1	2	1	1	1	5	2	1	1	1	1	1
chr12:2209558-2210208	1	1	1	1	1	1	1	1	2	1	2	1	1	1	1	1	1	1	1
chr12:2213424-2213752	3	4	2	1	1	1	1	4	1	1	1	1	5	5	1	1	3	5	5
chr12:2218556-2218751	1	2	1	1	1	1	1	1	1	1	1	1	1	1	1	1	1	1	1
chr12:2224599-2224774	1	1	1	1	1	1	1	1	1	1	1	1	1	1	1	1	1	1	1
chr12:2224839-2224974	1	1	1	1	1	1	1	1	1	1	1	1	1	1	1	1	1	1	1
chr12:2225074-2225351	1	1	1	1	1	1	1	2	2	1	1	1	1	1	1	1	1	1	1
chr12:2234635-2234823	1	1	1	1	1	1	1	1	1	1	1	1	1	1	1	1	1	1	1
chr12:2235258-2235336	1	1	1	1	1	1	1	1	1	1	3	1	1	2	1	1	1	1	1
chr12:2235344-2235499	1	1	1	1	1	1	1	1	1	1	1	1	1	1	1	1	1	1	1
chr12:2236619-2236768	1	1	1	1	1	1	1	1	2	1	3	1	1	2	1	1	1	3	1
chr12:2236967-2237115	1	1	1	1	1	1	1	1	1	1	1	1	1	1	1	1	1	1	1
chr12:2237309-2237437	1	2	1	1	1	1	1	1	4	1	2	1	1	1	3	1	1	1	1
chr12:2239633-2239830	1	2	1	1	1	3	1	1	1	1	1	1	1	2	1	1	5	1	5
chr12:2239961-2240199	1	3	1	1	1	1	1	1	2	1	1	1	1	1	1	1	1	1	5
chr12:2248460-2248545	5	1	1	1	4	5	1	2	5	1	1	1	4	3	1	2	4	2	3
chr12:2252042-2252413	1	1	1	1	2	3	1	1	4	1	2	1	1	2	1	1	1	1	1
chr12:2255044-2255186	1	1	1	1	1	1	1	1	2	1	2	1	1	2	1	1	1	1	1
chr12:2266231-2266388	1	3	1	1	1	1	1	1	1	1	1	1	1	3	1	1	1	2	2
chr12:2291435-2291638	5	5	5	2	2	2	3	2	5	3	3	4	2	4	3	5	2	5	5
chr12:2302665-2302852	1	1	1	1	1	1	1	1	3	1	1	1	1	2	1	1	3	1	1
chr12:2319877-2319950	1	5	1	3	2	5	1	3	2	2	1	2	5	5	1	1	5	3	1
chr12:2320421-2320490	1	1	1	1	1	1	1	3	1	1	1	1	1	1	1	1	1	1	1
chr12:2324617-2324709	1	3	1	1	1	3	1	1	1	1	1	1	3	3	1	1	5	1	1
chr12:2328726-2328797	2	2	1	1	1	1	1	1	1	1	1	1	1	1	1	2	1	1	5
chr12:2344025-2344107	3	1	1	1	1	2	1	2	1	1	1	1	1	1	1	3	1	1	1
chr12:2344899-2345056	2	1	1	1	1	1	1	1	3	1	1	2	3	1	1	4	1	2	1
chr12:2372272-2372504	1	1	2	1	1	1	1	1	1	1	1	1	1	3	1	1	1	5	5
chr12:2378908-2379504	5	1	1	1	1	1	1	5	1	1	1	1	1	1	1	1	1	1	1
chr12:2392099-2392439	1	1	1	1	1	1	1	1	2	1	1	1	1	1	1	1	1	1	1
chr12:2403544-2403691	1	3	1	1	1	1	1	1	1	1	1	1	1	1	1	3	1	1	1
chr12:2409902-2410085	2	1	1	1	1	1	1	1	1	2	1	1	1	2	1	2	1	1	2
chr12:2421982-2422223	1	1	1	1	1	1	1	1	1	1	1	1	1	1	1	1	2	1	1
chr12:2425604-2425912	1	1	1	1	1	1	1	2	1	1	1	1	1	1	1	1	1	1	2
chr12:2431929-2432185	1	2	1	1	1	1	1	1	1	1	1	1	2	1	2	3	1	1	1
chr12:2468280-2468343	1	1	1	2	1	1	1	2	1	1	1	1	1	1	1	1	1	1	1
chr12:2470336-2470465	1	2	1	1	1	1	1	1	1	1	1	1	1	1	1	1	1	1	4
chr12:2476768-2476868	1	1	1	1	1	1	1	1	1	1	2	1	1	1	1	1	2	1	2
chr12:2484728-2484977	1	1	1	1	1	1	1	1	1	1	1	1	1	1	1	1	1	1	1
chr12:2489422-2489710	1	1	1	1	1	1	1	1	1	1	1	1	1	1	1	1	1	4	5
chr12:2494298-2494552	1	1	1	1	1	1	1	1	1	1	1	1	1	1	1	2	1	1	1
chr12:2495418-2495762	2	1	1	1	1	1	1	1	1	1	1	1	1	1	1	1	2	1	3
chr12:2505761-2505926	1	2	1	1	1	1	1	1	1	1	1	1	1	2	1	1	1	1	1
chr12:2506229-2506296	1	1	1	1	1	1	1	1	1	1	3	1	1	1	1	1	1	1	1
chr12:2510150-2510269	1	1	1	1	1	1	1	1	1	1	2	1	1	1	2	1	4	3	1
chr12:2512658-2512735	1	1	1	1	1	1	1	3	1	1	3	1	1	2	1	1	1	1	1
chr12:2523932-2523992	1	1	3	1	1	1	1	1	1	1	1	1	1	1	1	1	1	2	1
chr12:2529864-2530415	2	1	1	1	1	1	1	1	2	1	1	1	1	1	1	1	1	1	1
chr12:2532911-2533055	1	3	1	1	2	1	1	2	1	1	3	1	1	1	1	1	5	1	2
chr12:2535859-2536016	1	4	2	4	1	3	1	1	2	1	4	1	1	3	1	1	5	1	4
chr12:2550894-2551064	1	2	2	1	1	1	1	1	1	1	1	1	1	3	1	3	1	1	1
chr12:2561818-2562098	1	2	1	1	1	1	1	1	1	1	1	1	1	1	1	1	1	1	1
chr12:2571572-2571747	1	1	2	1	1	1	1	1	2	1	3	1	1	1	1	1	1	1	3
chr12:2575671-2575898	1	1	1	1	1	1	1	4	1	1	3	1	1	1	1	1	1	1	1
chr12:2586253-2586335	1	1	1	1	1	1	1	1	1	1	2	3	1	1	1	1	1	3	5
chr12:2600244-2600540	1	3	1	1	1	1	1	1	1	1	1	1	1	1	1	1	1	4	1
chr12:2627242-2627365	1	3	1	1	1	1	1	1	3	1	1	1	1	1	1	1	1	2	4
chr12:2630617-2630669	1	4	1	1	1	1	1	1	1	1	2	1	1	1	1	1	1	1	1
chr12:2634538-2634730	1	2	1	1	1	1	1	1	2	1	1	1	1	1	1	1	1	1	1
chr12:2635231-2635507	1	1	1	1	1	1	1	1	1	1	1	1	1	1	1	1	1	1	1
chr12:2648596-2648856	1	3	1	1	1	1	1	1	1	1	1	1	1	1	1	1	1	1	1
chr12:2649831-2649935	1	1	1	1	1	1	1	1	1	1	5	1	1	1	1	1	1	1	1
chr12:2650457-2650539	1	1	1	1	1	1	1	1	2	1	1	1	1	3	1	1	1	2	1
chr12:2691492-2691630	3	5	1	1	1	1	1	5	1	1	1	1	1	5	1	1	2	5	5
chr12:2691843-2692382	5	4	4	1	1	1	1	5	1	1	1	3	1	4	1	1	1	5	4
chr12:2692479-2693108	1	2	1	1	1	1	1	3	1	1	1	1	1	1	1	1	1	1	1
chr12:2857673-2857902	2	3	3	1	1	1	1	1	3	1	1	3	1	2	1	1	1	2	1
chr12:2858111-2858308	1	3	2	1	1	1	1	1	2	1	1	1	1	1	1	1	3	1	2
chr12:2876913-2877288	5	5	5	5	5	5	5	5	5	5	5	5	5	5	5	5	5	5	5
chr12:2890715-2890872	5	5	5	5	5	5	5	5	5	5	5	5	5	5	5	5	5	5	5
chr12:2941060-2941135	1	1	1	1	1	1	2	1	1	1	1	1	1	1	1	1	5	1	1
chr12:2958838-2958935	2	5	5	5	5	5	5	4	1	5	5	5	5	5	5	1	5	5	5
chr12:2959309-2959490	1	5	5	5	5	5	5	5	1	5	5	5	5	5	4	1	5	5	5
chr12:2959730-2959830	1	5	5	5	5	5	5	4	1	5	2	5	5	5	3	1	5	5	5
chr12:2963828-2964193	1	5	2	1	5	3	1	1	1	1	1	1	4	3	1	1	5	3	2
chr12:2982315-2982518	1	2	1	1	1	1	1	1	1	1	2	1	1	1	1	1	5	2	2
chr12:2982539-2982595	1	3	1	1	1	1	1	1	1	1	1	1	1	1	1	1	5	2	2
chr12:2982648-2982906	1	2	1	1	1	1	1	1	1	1	1	1	1	1	1	2	5	1	1
chr12:2998812-2999005	1	5	2	1	1	5	5	1	1	1	1	2	5	3	1	1	5	5	4
chr12:2999029-2999171	1	5	2	1	1	5	5	1	1	1	1	2	5	5	1	1	5	5	5
chr12:3003649-3003801	1	4	1	1	1	1	3	1	1	1	2	1	1	2	1	1	5	3	5
chr12:3033519-3033804	1	3	1	1	1	1	1	1	2	1	1	2	1	3	1	1	5	3	5
chr12:3078306-3078710	1	4	1	3	2	1	1	1	2	1	1	3	1	3	3	1	5	3	3
chr12:3084944-3085021	1	5	1	1	5	1	1	2	1	1	3	1	1	5	1	1	1	5	4
chr12:3091648-3091751	1	1	1	1	2	1	1	1	2	1	1	1	1	1	1	2	1	5	1
chr12:3106992-3107084	1	3	2	1	1	3	1	1	1	1	1	1	5	2	2	1	5	2	4
chr12:3122890-3123247	1	5	1	1	1	5	1	1	1	5	5	2	5	2	3	1	5	4	5
chr12:3139063-3139336	1	4	1	1	1	1	1	1	1	1	1	1	1	4	1	1	4	4	2
chr12:3142435-3142611	1	3	1	1	1	1	1	2	1	1	1	1	1	1	1	1	5	1	1
chr12:3145609-3146042	1	2	1	1	1	1	1	1	1	1	1	1	1	1	1	1	1	1	1
chr12:3147278-3147386	1	5	1	1	1	1	1	1	1	1	1	1	1	2	1	1	5	4	1
chr12:3155824-3156217	1	4	1	1	1	1	1	1	1	1	1	1	1	4	1	1	3	3	3
chr12:3157821-3158155	1	5	1	1	1	1	1	1	1	1	1	1	1	1	1	1	2	3	2
chr12:3162522-3162788	1	1	1	1	1	1	1	1	1	1	1	2	1	1	1	1	1	1	2
chr12:3175765-3175943	1	1	1	1	1	1	1	1	1	1	1	1	1	1	1	1	2	2	2
chr12:3182161-3182298	1	3	1	1	1	1	1	3	1	1	3	1	1	1	1	1	1	2	2
chr12:3184522-3184721	1	3	1	1	1	1	1	1	3	1	4	1	1	1	1	1	1	4	2
chr12:3185320-3185743	1	3	1	1	1	2	1	1	1	1	1	1	5	3	2	1	5	3	2
chr12:3190178-3190426	1	1	1	1	1	1	3	1	1	1	1	1	1	2	1	1	1	2	5
chr12:3195226-3195415	1	1	2	1	1	1	1	1	1	1	1	1	1	1	1	1	4	1	1
chr12:3201446-3201519	1	4	1	1	1	1	1	1	3	1	1	1	1	3	1	1	5	4	3
chr12:3201851-3202076	1	4	3	1	1	1	1	1	1	1	1	2	1	3	1	1	5	5	5
chr12:3202149-3202352	2	3	3	1	1	1	1	1	2	1	1	1	1	4	1	1	5	5	5
chr12:3202361-3202426	2	3	2	1	1	1	1	2	2	1	3	3	1	1	1	1	5	3	4
chr12:3202481-3202536	1	4	1	1	4	1	1	1	2	1	5	3	1	1	1	1	5	4	5
chr12:3205166-3205348	1	3	1	1	1	1	1	1	2	1	1	1	1	2	1	1	1	3	5
chr12:3213361-3213470	1	3	1	1	2	1	1	2	3	1	1	3	1	4	1	1	2	5	5
chr12:3213663-3213819	1	4	1	1	1	1	1	1	1	1	1	1	1	1	1	1	1	4	5
chr12:3214630-3214869	2	5	1	1	1	1	1	1	5	1	1	1	1	3	1	1	1	5	4
chr12:3218738-3218889	1	3	1	2	1	5	1	1	1	2	3	1	5	5	5	1	5	5	5
chr12:3218916-3218996	1	1	1	2	1	5	1	2	1	1	1	1	5	4	4	1	5	4	5
chr12:3220891-3221033	1	1	1	1	1	1	1	3	2	1	1	1	1	2	1	1	4	1	3
chr12:3223011-3223340	1	3	1	1	1	1	1	1	1	1	3	2	4	2	2	1	2	2	3
chr12:3227125-3227305	1	3	1	1	1	1	1	1	4	1	2	1	1	1	1	2	2	3	4
chr12:3234110-3234211	1	3	1	1	1	1	1	1	2	3	3	1	1	4	1	1	2	3	3
chr12:3241710-3241869	1	3	1	1	5	1	1	1	1	1	1	1	1	5	1	1	5	2	1
chr12:3245117-3245368	1	4	1	1	1	1	1	1	1	1	1	1	1	1	1	1	1	1	3
chr12:3250659-3250837	1	2	1	1	1	1	1	1	1	1	1	1	1	2	3	1	1	1	1
chr12:3254924-3255564	1	2	1	1	1	1	1	1	1	1	1	1	1	1	1	1	5	2	1
chr12:3256391-3256724	1	2	1	1	1	1	1	1	1	1	1	1	1	2	1	1	2	1	1
chr12:3257389-3257601	1	2	1	1	1	1	1	1	1	1	1	1	1	1	1	1	1	1	1
chr12:3262154-3262540	1	4	1	2	1	2	1	1	1	1	1	2	1	2	2	1	2	2	3
chr12:3264302-3264537	1	1	1	1	1	1	1	1	1	1	1	1	1	3	1	1	1	4	5
chr12:3266646-3266843	1	2	1	1	1	1	1	1	2	1	2	1	1	1	1	1	5	1	1
chr12:3266869-3266931	1	3	1	1	1	1	1	1	4	1	1	1	1	1	1	1	5	1	2
chr12:3271892-3272029	1	2	1	1	1	1	1	1	2	1	3	1	1	1	1	1	2	3	1
chr12:3275426-3275559	3	5	5	4	2	5	5	3	5	5	5	4	5	5	5	5	5	5	5
chr12:3283230-3283470	1	4	1	1	1	1	1	1	1	1	1	1	1	2	1	2	1	1	1
chr12:3283569-3283797	1	2	1	1	1	1	1	1	1	1	1	1	1	1	1	1	1	1	1
chr12:3284134-3284314	1	1	1	1	1	1	1	1	2	1	1	1	1	1	1	1	3	1	1
chr12:3286102-3286207	1	5	1	1	1	1	1	1	1	1	4	1	1	1	1	1	1	1	1
chr12:3289516-3289650	1	4	1	1	2	1	1	1	1	1	2	1	1	1	1	1	1	3	3
chr12:3381159-3381316	2	4	3	1	1	1	1	1	3	2	1	1	1	5	2	1	1	1	1
chr12:3418824-3419179	1	1	1	1	1	1	1	1	1	1	3	1	1	4	1	1	1	1	2
chr12:3436237-3436791	1	1	1	1	1	1	1	1	1	1	1	1	1	1	1	1	4	1	1
chr12:3464127-3464249	1	1	1	1	1	1	1	1	1	5	1	1	1	3	1	1	1	1	1
chr12:3482512-3482673	2	3	1	1	1	1	1	2	1	1	2	1	1	1	1	1	1	1	1
chr12:3493330-3493446	1	4	1	1	1	1	1	4	1	1	1	1	1	3	1	1	2	5	5
chr12:3493566-3493780	1	5	1	1	1	1	1	1	1	1	1	1	1	4	1	1	3	5	5
chr12:3493887-3494074	1	5	1	1	1	1	1	1	1	1	3	1	1	2	1	1	1	5	4
chr12:3495957-3496019	1	1	1	1	1	1	1	1	2	1	2	1	1	1	1	1	2	2	4
chr12:3496861-3497204	2	5	5	3	3	1	1	3	1	4	3	1	1	3	3	2	1	5	5
chr12:3531295-3531643	1	3	1	1	1	1	1	2	1	1	1	1	1	1	1	1	1	1	1
chr12:3534168-3534374	1	3	3	2	1	1	1	1	1	4	1	1	1	5	1	1	4	5	4
chr12:3544015-3544180	1	2	1	1	2	1	1	2	1	1	4	1	1	1	1	1	1	2	1
chr12:3579664-3579902	1	1	2	1	1	1	1	1	1	1	1	1	1	2	1	1	1	1	5
chr12:3601586-3601713	1	1	1	1	1	1	1	1	1	1	1	1	1	3	1	1	1	2	4
chr12:3605241-3605488	1	5	1	1	1	1	1	2	1	5	3	1	1	3	3	1	5	5	4
chr12:3614368-3614459	2	1	1	1	1	1	1	1	1	1	1	1	1	1	1	1	1	1	1
chr12:3614938-3615089	1	5	1	1	1	1	1	2	1	1	1	3	1	4	2	1	1	5	5
chr12:3620214-3620363	1	2	1	1	1	1	1	1	1	1	1	1	1	1	1	1	1	1	1
chr12:3622434-3622989	4	1	1	1	1	1	1	1	1	1	1	1	1	1	1	1	5	1	1
chr12:3624198-3624555	1	1	1	1	1	1	1	1	1	1	1	1	1	1	1	1	2	2	2
chr12:3634675-3634844	2	4	1	1	1	1	1	1	1	1	1	1	1	1	1	1	1	2	3
chr12:3642950-3643161	1	1	1	1	1	1	1	1	1	1	1	1	1	1	1	1	1	1	2
chr12:3650329-3650547	1	1	1	1	1	1	1	1	1	1	1	1	1	1	1	1	1	1	1
chr12:3655020-3655262	1	2	1	1	1	1	1	1	1	1	1	1	1	1	1	1	3	1	1
chr12:3681698-3681831	1	1	1	1	2	1	1	2	1	1	1	1	1	1	1	1	4	2	1
chr12:3681868-3681941	2	1	1	1	1	1	1	1	1	1	1	1	1	1	1	1	1	1	1
chr12:3707251-3707785	1	1	1	1	1	1	1	2	1	1	1	1	1	1	2	1	1	1	4
chr12:3747572-3747699	1	1	1	1	1	1	1	1	1	1	1	1	1	2	2	1	1	1	1
chr12:3808826-3808930	1	1	1	1	1	1	1	1	1	1	1	1	1	1	2	1	1	1	1
chr12:3845306-3846277	1	1	1	1	1	1	1	1	1	1	1	1	1	1	1	1	1	1	1
chr12:3959953-3960506	1	2	1	1	5	1	1	1	1	1	1	1	1	4	1	1	1	1	2
chr12:3990250-3990967	1	2	1	1	1	1	1	1	1	1	1	1	1	2	1	1	1	5	4
chr12:4031121-4031729	1	5	5	5	5	5	2	5	1	5	3	5	5	5	5	5	5	5	5
chr12:4037776-4037919	2	2	5	5	5	4	3	4	3	5	3	4	2	5	4	3	5	5	5
chr12:4038737-4038833	1	2	1	1	1	1	1	1	1	1	1	1	1	5	1	4	2	1	1
chr12:4051616-4051752	1	1	1	1	1	1	1	1	1	1	1	1	1	1	1	1	3	1	1
chr12:4051813-4052050	1	1	1	1	1	1	1	1	1	1	1	1	1	1	1	1	2	1	1
chr12:4052682-4053255	1	2	1	1	5	1	1	1	1	1	1	1	1	3	5	1	1	1	1
chr12:4057217-4057472	2	1	1	1	5	1	1	2	1	1	1	1	1	4	1	1	1	1	1
chr12:4083083-4083294	4	1	1	1	1	1	1	1	1	1	1	1	1	3	1	1	1	1	2
chr12:4084668-4084835	1	3	1	1	1	1	1	1	1	1	1	1	1	2	1	1	3	2	1
chr12:4089141-4089527	1	3	1	1	2	2	1	1	1	1	1	1	1	5	2	1	2	4	5
chr12:4097444-4098066	1	1	1	1	1	1	1	1	1	1	2	1	1	1	1	1	1	1	1
chr12:4098218-4099760	1	2	1	1	1	1	1	2	1	1	1	1	1	1	1	1	1	1	1
chr12:4136040-4136122	5	5	1	1	1	4	4	5	3	1	1	1	1	5	3	5	5	5	3
chr12:4136472-4136698	5	2	1	1	1	2	1	1	1	1	1	1	1	4	1	5	1	4	1
chr12:4142940-4143088	5	4	3	4	1	1	5	5	5	5	1	5	1	4	5	5	5	1	1
chr12:4242947-4243454	1	2	1	1	1	1	1	1	1	1	1	1	1	1	1	5	5	1	1
chr12:4244812-4244885	2	1	1	1	1	1	1	4	1	1	1	1	1	3	1	5	1	1	1
chr12:4244968-4245249	1	1	1	1	1	1	1	1	1	1	1	1	1	1	1	5	1	2	4
chr12:4245887-4246374	5	4	1	1	1	1	1	5	1	1	1	1	1	3	1	3	4	3	4
chr12:4246395-4246708	5	2	1	1	1	1	1	4	1	1	1	1	1	4	1	4	3	4	3
chr12:4277032-4277345	5	5	5	5	5	5	5	5	5	5	5	5	5	5	5	5	5	5	5
chr12:4278245-4278335	3	2	1	1	1	1	1	3	1	1	3	1	1	2	4	1	1	1	2
chr12:4278427-4278607	2	4	1	1	1	1	1	5	1	1	1	1	1	3	5	5	3	1	3
chr12:4280589-4280643	1	5	1	1	1	1	4	1	1	1	3	1	1	4	2	4	4	5	2
chr12:4280725-4280820	1	4	1	1	1	1	5	3	2	1	1	1	1	4	3	4	4	5	2
chr12:4287118-4287216	1	1	1	1	1	1	1	1	1	1	1	1	1	1	2	1	1	1	3
chr12:4300791-4301045	1	1	1	1	1	1	1	1	1	1	1	1	1	1	3	1	1	1	1
chr12:4301102-4302315	1	1	1	1	1	1	1	1	1	1	1	1	1	1	3	1	1	1	1
chr12:4304411-4304501	3	1	2	1	1	1	1	2	1	1	1	2	1	2	5	1	2	1	3
chr12:4304527-4305403	2	1	1	1	1	1	1	1	1	1	1	2	1	1	3	1	2	1	2
chr12:4311839-4312386	1	1	1	1	1	1	1	5	1	1	1	1	1	2	1	1	2	1	4
chr12:4320995-4321223	5	5	5	5	5	5	5	5	5	5	5	5	5	5	5	5	5	5	5
chr12:4368450-4368625	1	1	1	1	1	1	1	1	1	1	2	1	1	1	1	1	1	1	1
chr12:4379689-4380074	1	3	1	1	1	3	1	1	1	1	1	1	1	2	1	1	1	5	1
chr12:4392157-4392744	1	4	1	1	1	1	5	1	1	1	1	1	1	2	1	1	1	2	2
chr12:4415198-4415456	1	3	1	1	2	3	4	1	1	1	1	3	1	5	1	1	5	2	4
chr12:4428979-4429397	1	1	1	1	1	1	1	1	1	1	1	1	1	1	1	1	1	1	1
chr12:4440026-4440227	1	2	1	1	1	1	1	1	1	1	2	1	1	2	1	1	4	1	1
chr12:4441707-4441912	1	5	1	1	1	1	2	2	1	1	2	2	1	3	1	2	5	5	5
chr12:4448499-4448985	1	2	1	1	1	1	1	1	1	1	2	1	1	1	1	1	4	1	2
chr12:4472013-4472483	5	1	1	1	1	1	1	1	1	1	2	1	1	1	1	5	1	1	1
chr12:4477168-4477555	1	1	1	1	2	1	1	1	1	5	2	1	1	1	1	5	5	1	1
chr12:4506886-4507199	5	1	1	1	1	5	1	5	3	4	3	1	5	1	5	1	5	1	1
chr12:4527066-4527225	1	1	5	5	5	3	2	5	4	5	2	1	2	3	5	2	3	2	5
chr12:4559499-4559611	1	1	1	1	1	1	1	1	1	1	1	1	1	1	1	1	1	1	1
chr12:4562080-4562180	1	5	2	1	5	5	5	1	1	1	1	1	5	5	2	5	5	5	5
chr12:4602187-4603672	1	1	1	1	1	1	1	1	1	1	1	1	1	1	1	1	1	1	4
chr12:4633981-4634711	1	1	1	1	1	1	1	1	1	1	1	1	1	1	1	1	1	1	1
chr12:4634772-4634972	1	1	1	1	1	1	1	2	1	1	1	1	1	1	1	1	1	1	1
chr12:4635080-4636257	1	1	1	1	1	1	1	1	1	1	1	1	1	1	1	1	1	1	1
chr12:4641875-4642022	1	1	1	1	1	1	1	1	1	1	2	1	1	1	2	1	1	1	1
chr12:4644973-4645335	1	2	1	1	2	1	1	3	2	1	1	1	1	1	1	1	1	1	2
chr12:4797330-4797646	1	3	1	1	1	1	1	1	1	1	1	1	1	1	1	1	1	1	1
chr12:4866334-4866566	1	1	1	1	1	1	1	1	1	1	1	2	1	5	2	1	1	1	2
chr12:4884680-4884786	1	1	1	1	2	1	1	1	1	1	3	1	1	1	1	1	1	1	1
chr12:4884855-4885058	1	1	1	1	1	1	1	3	1	1	1	1	1	1	1	1	1	1	1
chr12:4892822-4892898	1	1	1	1	1	1	1	1	1	1	1	3	1	1	2	1	1	1	1
chr12:4893009-4893215	1	1	1	1	1	1	1	1	3	1	1	1	1	1	1	1	1	1	3
chr12:5026365-5026471	2	2	1	1	1	1	1	1	1	1	1	2	2	1	1	1	1	1	1
chr12:5035810-5035864	1	1	1	1	1	1	1	1	1	1	1	2	1	1	1	1	1	1	1
chr12:5035971-5036287	1	1	1	1	1	1	1	1	1	1	1	1	1	1	1	1	3	1	1
chr12:5038717-5038939	1	3	1	1	2	1	1	1	1	1	1	1	1	1	1	1	1	2	2
chr12:5039111-5039215	2	2	1	1	1	1	1	1	1	1	3	1	1	1	1	1	1	3	1
chr12:5043580-5043683	3	5	1	1	1	1	1	1	2	1	1	1	1	5	1	2	1	5	5
chr12:5043754-5044016	1	5	1	1	1	1	1	1	1	1	1	1	1	5	1	1	1	5	5
chr12:5046153-5046520	1	1	1	1	1	1	1	1	1	1	1	1	1	1	1	1	1	2	2
chr12:5046556-5046798	1	1	1	1	1	1	1	1	1	1	1	1	1	1	1	1	1	1	1
chr12:5078556-5078853	1	2	1	1	1	1	1	1	1	1	2	1	3	5	1	1	3	2	4
chr12:5096172-5096357	3	3	3	1	3	5	1	1	2	2	5	2	5	1	2	1	5	1	1
chr12:5099628-5099978	1	1	2	1	1	1	1	1	2	1	3	1	2	1	1	1	5	1	5
chr12:5104131-5104626	1	2	1	1	1	4	1	1	1	1	1	1	1	2	1	1	3	3	1
chr12:5154096-5154157	1	5	2	1	1	1	1	1	1	1	3	1	1	1	1	1	3	5	5
chr12:5154187-5154271	1	5	1	1	1	1	1	1	1	1	1	1	1	3	1	1	4	5	5
chr12:5165288-5165885	1	1	1	1	1	2	1	1	1	4	2	1	1	1	2	1	5	1	1
chr12:5170871-5171111	1	1	1	1	1	4	1	3	2	1	1	1	1	3	1	1	5	1	1
chr12:5188387-5188587	2	2	1	1	2	1	1	1	1	1	1	1	4	1	1	1	4	1	1
chr12:5197215-5197413	1	2	2	1	1	5	1	1	1	5	4	1	5	1	4	1	5	1	1
chr12:5197810-5197973	1	2	1	1	1	2	1	1	1	1	1	1	3	1	2	1	4	3	1
chr12:5198268-5198366	1	1	1	1	1	1	1	3	1	1	1	2	2	1	1	1	1	1	1
chr12:5206911-5207247	1	1	1	1	1	1	1	3	1	1	1	1	1	1	1	1	1	1	1
chr12:5210647-5211223	1	1	1	1	1	1	1	1	1	1	1	1	1	1	1	1	1	3	2
chr12:5214435-5214658	1	4	1	1	1	1	1	1	1	1	1	1	1	2	1	1	2	3	4
chr12:5217109-5217338	1	1	1	1	1	1	1	1	1	1	1	1	1	2	1	1	1	1	1
chr12:5222083-5222344	1	5	1	1	1	1	1	1	1	1	1	1	1	2	1	1	1	5	5
chr12:5224959-5225311	1	2	1	1	1	1	1	1	1	1	1	3	1	1	1	1	1	1	1
chr12:5244673-5245000	1	5	1	1	1	2	2	1	1	1	1	1	1	5	1	1	5	5	1
chr12:5249191-5249528	1	1	1	1	1	1	1	1	1	1	3	1	1	1	1	1	1	1	1
chr12:5259269-5259689	1	3	1	1	1	3	1	1	1	1	1	1	5	2	4	1	5	1	1
chr12:5272490-5272556	1	1	1	1	4	3	1	1	1	1	2	1	5	1	1	2	5	1	1
chr12:5272651-5272730	1	2	1	1	1	2	1	1	1	1	1	1	4	1	1	1	4	1	1
chr12:5273791-5274003	1	2	1	1	1	1	1	1	1	1	1	1	1	3	1	1	1	5	1
chr12:5384030-5384194	2	2	1	1	1	1	1	1	1	1	1	1	1	5	1	1	5	1	1
chr12:5427001-5427486	1	1	1	1	1	1	1	1	2	1	2	1	1	1	1	1	1	1	2
chr12:5428314-5428452	1	5	3	1	1	2	2	1	3	1	1	1	1	4	1	1	3	5	4
chr12:5428907-5429134	2	3	3	2	3	5	3	3	5	2	1	5	3	5	3	1	5	5	5
chr12:5429772-5429954	2	5	2	1	1	3	1	2	5	1	1	1	1	3	1	1	3	5	5
chr12:5429978-5430113	1	5	2	1	1	3	1	1	5	1	1	1	1	3	1	1	3	5	4
chr12:5430262-5430569	1	5	1	1	1	2	1	1	5	1	1	1	1	4	1	1	1	5	4
chr12:5431015-5431106	1	1	1	1	1	3	1	2	5	1	1	3	1	5	1	2	4	5	5
chr12:5431179-5431312	1	1	1	1	1	2	1	1	5	1	1	1	1	4	1	1	2	5	3
chr12:5431538-5431641	1	1	1	1	1	3	1	1	4	1	1	1	1	4	1	1	2	4	4
chr12:5431730-5431799	1	1	1	1	1	4	1	5	5	1	1	1	1	4	1	1	4	5	5
chr12:5432625-5432762	1	5	1	1	2	5	1	1	5	1	1	1	2	4	1	1	5	5	5
chr12:5433716-5433888	1	5	1	1	1	5	1	1	1	1	1	1	2	5	1	1	5	5	5
chr12:5434572-5434892	1	3	1	1	1	2	1	1	2	1	1	1	1	3	3	1	1	4	5
chr12:5435248-5435516	1	1	2	1	1	2	1	1	2	1	1	1	1	2	1	1	4	2	1
chr12:5437092-5437841	1	2	1	1	1	2	1	1	3	1	1	1	1	3	1	1	2	1	2
chr12:5438912-5439131	2	2	1	1	1	2	1	1	4	1	1	1	5	2	2	1	5	4	5
chr12:5442565-5442745	4	5	5	5	5	5	5	5	5	5	5	5	5	5	5	1	5	5	5
chr12:5443925-5444128	1	1	1	1	1	1	1	2	2	1	3	1	1	1	1	1	1	1	1
chr12:5453510-5453647	1	1	1	1	1	3	1	1	1	1	1	2	1	5	1	1	5	1	3
chr12:5455233-5455359	1	4	1	1	1	1	1	1	1	1	2	2	1	4	1	1	3	1	4
chr12:5456645-5456866	1	3	1	1	1	4	1	1	4	1	1	1	3	2	1	1	2	1	1
chr12:5468009-5468356	1	1	1	1	1	5	1	1	3	1	1	1	1	1	1	1	1	1	1
chr12:5480262-5480538	1	5	1	1	1	2	1	1	3	1	3	1	1	4	1	1	4	5	5
chr12:5486159-5486231	1	1	1	1	1	1	1	1	1	1	1	1	1	1	1	1	1	2	5
chr12:5487124-5487207	1	2	1	1	1	3	1	1	1	1	1	1	1	2	1	1	1	2	1
chr12:5487226-5487320	1	1	1	1	1	3	1	1	3	1	1	1	1	4	1	1	1	2	1
chr12:5498754-5498907	1	1	1	1	1	1	1	1	1	1	1	1	1	2	1	1	1	1	1
chr12:5499714-5500098	1	1	2	1	1	5	1	1	2	1	1	1	5	4	1	1	5	2	2
chr12:5506848-5506945	1	1	1	1	1	2	1	1	1	1	1	2	1	2	1	1	2	2	1
chr12:5550475-5550779	1	1	1	1	1	1	1	1	1	1	1	1	1	1	1	1	1	1	1
chr12:5550788-5550841	1	1	1	1	1	1	1	1	1	1	1	1	1	1	1	1	1	1	1
chr12:5554779-5555105	1	3	1	1	1	5	1	3	2	1	2	1	5	2	1	2	5	1	1
chr12:5556148-5556237	1	5	5	2	1	1	5	5	5	3	1	2	1	4	1	1	1	4	5
chr12:5564695-5565240	1	2	1	1	1	1	1	1	1	1	1	1	1	2	1	1	1	5	1
chr12:5566419-5566501	1	1	1	1	1	5	1	2	1	2	1	1	5	4	1	1	5	1	1
chr12:5581116-5581171	1	1	1	1	1	5	1	3	1	1	1	1	2	3	1	1	1	3	1
chr12:5587438-5588344	1	5	1	1	1	1	1	1	1	1	1	1	1	5	1	1	1	5	3
chr12:5622020-5622456	1	1	1	1	1	1	1	1	1	1	1	1	1	1	1	1	1	1	1
chr12:5637137-5637321	1	1	1	1	1	1	1	1	1	1	1	1	1	1	1	1	1	1	3
chr12:5674359-5674417	1	1	1	1	1	1	1	1	1	1	1	1	1	1	1	1	1	1	1
chr12:5678138-5678447	1	2	1	1	1	1	1	1	1	1	4	1	1	2	1	1	1	1	1
chr12:5705624-5705806	1	1	1	1	1	1	1	3	1	1	1	1	1	1	1	1	1	1	1
chr12:5713867-5713963	1	2	3	1	1	1	1	1	2	1	3	1	1	2	2	1	1	1	1
chr12:5713983-5714041	1	1	3	1	1	1	2	1	1	1	1	1	1	1	2	1	1	2	1
chr12:5724515-5724767	1	1	1	1	1	1	3	1	1	1	1	1	1	1	1	1	1	1	1
chr12:5730767-5731289	1	1	1	1	1	1	1	1	1	1	1	1	1	1	1	1	1	1	1
chr12:5731346-5731586	1	1	1	1	1	1	1	1	1	1	1	2	1	1	1	1	1	1	1
chr12:5777566-5778053	2	1	1	1	1	1	1	1	1	1	1	1	1	3	1	1	3	1	1
chr12:5780568-5781028	1	1	1	1	1	1	1	1	1	1	1	1	1	3	1	1	1	1	1
chr12:5785740-5786010	1	1	1	1	1	1	1	1	1	1	1	1	1	2	1	1	1	1	1
chr12:5789668-5790029	1	1	1	2	1	1	1	1	1	1	1	1	5	2	5	1	4	1	1
chr12:5796603-5796695	2	5	4	2	5	4	5	4	5	5	1	2	1	5	1	1	1	5	5
chr12:5797869-5798246	1	3	1	1	1	1	1	1	1	1	1	1	1	2	1	1	1	1	1
chr12:5801883-5801985	1	4	1	5	1	1	1	2	1	1	2	2	1	2	1	1	1	3	1
chr12:5803702-5803758	1	4	1	1	2	1	1	1	1	1	1	1	1	1	1	1	4	2	1
chr12:5804856-5805328	1	1	1	1	1	1	1	1	1	1	1	1	1	2	1	1	1	1	1
chr12:5809055-5809376	1	3	5	5	1	5	1	1	1	5	1	1	5	5	5	1	5	1	1
chr12:5810293-5810516	1	2	1	1	1	1	1	1	1	1	1	1	1	1	1	1	1	1	1
chr12:5827946-5828013	1	5	1	1	1	1	1	1	1	1	3	2	1	1	1	1	1	3	1
chr12:5840032-5840520	1	1	1	1	1	1	1	1	1	1	1	1	1	1	1	1	1	1	1
chr12:5842888-5843090	1	1	1	1	1	1	1	1	1	1	1	1	1	1	1	1	1	1	1
chr12:5849507-5849779	1	1	1	1	1	1	1	1	1	1	1	1	1	1	1	1	1	1	1
chr12:5873495-5873548	1	5	2	1	1	1	1	3	2	1	3	1	1	2	1	1	2	5	1
chr12:5873602-5873744	1	5	1	1	1	1	1	3	2	1	4	1	1	1	1	1	1	5	1
chr12:5873757-5873829	1	5	1	1	1	1	1	1	1	1	1	1	1	1	1	1	1	5	1
chr12:5875272-5875594	1	1	1	1	1	1	1	1	1	1	3	1	1	1	1	2	1	1	1
chr12:5881149-5881575	1	1	1	1	1	1	1	1	1	1	1	1	1	1	1	1	1	1	1
chr12:5881719-5881975	1	1	1	1	1	1	1	1	1	1	2	1	1	1	2	1	1	1	1
chr12:5884737-5884802	1	1	1	1	1	1	1	1	1	1	1	1	1	1	1	1	1	1	1
chr12:5884921-5885319	1	2	1	1	1	1	1	1	1	1	1	1	1	1	1	1	1	1	1
chr12:5889937-5890224	1	1	5	1	1	1	1	1	1	1	1	1	1	1	1	1	1	1	4
chr12:5899706-5899793	1	2	1	1	1	1	1	1	1	1	1	1	1	1	3	1	1	3	2
chr12:5899874-5900061	1	2	1	1	1	1	1	1	1	1	1	1	1	1	1	1	1	2	2
chr12:5921939-5922025	1	1	1	1	1	1	1	1	1	1	1	1	1	1	1	1	1	2	1
chr12:5922135-5922326	1	1	1	1	1	1	1	1	1	1	2	1	1	1	1	1	1	1	1
chr12:5947147-5947307	1	3	2	1	2	1	1	1	3	1	3	2	1	1	1	1	1	1	1
chr12:5972626-5972713	1	2	1	1	1	1	1	1	3	1	1	2	1	4	1	1	1	3	1
chr12:5996487-5996839	1	1	2	2	1	1	1	3	1	1	1	1	1	1	1	1	1	1	1
chr12:6021013-6021291	1	1	1	1	1	1	1	1	3	5	4	1	1	5	1	2	3	1	5
chr12:6042382-6042485	1	2	1	1	1	2	1	1	1	1	2	1	1	2	1	2	1	1	1
chr12:6067307-6067597	1	2	5	1	1	1	1	1	1	1	2	5	1	2	1	1	1	2	1
chr12:6084245-6084826	1	5	5	5	1	4	1	1	1	5	5	3	5	5	4	1	5	5	5
chr12:6084854-6084956	1	5	5	5	1	5	1	1	2	5	5	5	5	5	5	1	5	5	3
chr12:6089230-6089335	1	5	5	5	5	5	2	5	2	5	5	5	5	5	5	3	4	5	5
chr12:6124556-6124802	1	1	1	1	1	1	1	1	1	1	1	1	1	1	1	2	4	5	1
chr12:6125001-6125080	1	1	1	1	1	1	1	1	1	1	1	1	1	2	1	1	2	4	1
chr12:6171640-6171808	1	3	1	1	1	1	4	1	1	1	2	1	1	2	1	2	5	1	1
chr12:6195842-6196108	5	5	5	5	5	5	5	5	5	5	5	5	5	5	5	5	5	5	5
chr12:6200259-6200392	2	5	5	5	1	3	5	5	2	5	5	5	4	5	5	5	4	5	4
chr12:6201216-6201359	1	5	5	5	4	1	1	5	3	5	5	5	2	5	5	3	1	5	5
chr12:6221208-6221309	1	3	1	1	1	1	1	1	2	1	1	1	1	2	3	1	1	1	1
chr12:6226363-6226510	1	3	1	1	3	5	1	3	2	1	1	1	5	5	5	4	5	2	1
chr12:6226719-6226814	1	1	1	5	4	2	1	1	1	1	1	1	4	4	5	4	5	3	1
chr12:6229846-6230014	1	3	5	2	5	5	1	1	3	5	5	5	5	5	5	5	5	1	3
chr12:6247007-6247146	1	1	1	1	1	1	1	1	1	1	2	1	1	1	1	1	1	1	5
chr12:6310147-6310234	1	5	1	1	5	1	5	1	1	1	1	1	1	5	1	2	1	3	1
chr12:6310656-6310761	1	5	5	1	4	1	5	1	1	5	5	1	1	5	3	2	1	5	4
chr12:6313368-6313512	5	4	1	3	3	2	2	1	1	5	5	2	2	4	4	2	5	1	3
chr12:6328260-6328360	1	3	1	5	3	1	1	1	1	1	1	4	1	3	3	1	1	1	1
chr12:6336002-6336105	5	5	5	5	5	5	5	5	5	4	5	5	5	5	5	5	5	5	5
chr12:6336240-6336448	5	5	5	5	5	5	5	5	5	5	5	5	5	5	5	5	5	5	5
chr12:6336576-6336720	5	5	5	5	5	5	5	5	5	5	5	5	5	5	5	5	5	5	5
chr12:6337282-6337459	5	5	5	5	4	3	5	4	5	1	2	5	1	5	2	5	4	5	2
chr12:6340872-6341007	5	3	3	5	2	3	5	3	5	1	4	5	1	4	2	5	5	1	1
chr12:6342027-6342166	5	5	5	5	5	5	5	5	5	5	5	5	5	5	5	5	5	5	5
chr12:6375014-6375073	1	2	1	2	1	1	1	1	2	1	1	1	1	5	1	1	1	5	1
chr12:6376262-6376477	1	5	5	5	5	2	1	1	1	5	5	2	4	5	5	2	5	5	1
chr12:6383983-6384322	1	5	5	5	5	5	5	1	1	5	5	1	5	5	5	5	5	5	5
chr12:6391297-6391388	1	2	1	1	2	1	2	2	2	1	1	1	1	1	2	1	1	1	1
chr12:6391430-6391597	1	1	1	2	1	1	1	1	1	1	2	1	1	1	3	1	1	1	1
chr12:6469215-6469453	4	1	1	3	2	1	1	4	5	1	1	3	1	2	3	1	2	1	2
chr12:6470662-6470722	5	5	5	5	5	5	5	5	5	5	5	5	5	5	5	5	5	5	5
chr12:6534370-6534572	5	5	5	5	5	5	5	5	5	5	5	5	5	5	5	5	5	5	5
chr12:6535154-6535384	5	5	5	5	5	5	5	5	5	5	5	5	5	5	5	5	5	5	5
chr12:6535520-6535607	4	5	4	5	5	5	5	5	5	5	5	5	5	5	5	5	5	5	5
chr12:6535688-6535897	2	4	3	5	2	4	5	5	5	1	1	5	3	4	2	5	5	4	3
chr12:6536027-6536149	3	5	1	5	5	3	5	5	4	1	2	5	2	2	4	3	5	5	3
chr12:6549217-6549275	1	3	1	1	2	5	3	2	1	5	1	1	5	3	5	5	5	1	1
chr12:6551087-6551239	1	4	1	1	2	1	1	1	1	1	3	1	2	3	3	4	5	1	3
chr12:6552972-6553023	2	1	1	1	2	5	1	1	3	1	1	1	5	2	2	1	5	2	4
chr12:6553197-6553411	3	2	1	1	1	5	1	1	1	1	1	2	5	5	4	3	5	1	5
chr12:6602988-6603691	4	3	1	1	1	3	2	5	5	1	1	1	3	4	4	2	5	5	5
chr12:6604349-6604538	1	3	1	1	1	1	2	1	1	1	1	1	1	3	2	1	5	2	4
chr12:6604700-6604882	1	4	1	1	1	1	4	1	2	2	1	2	1	5	4	1	5	3	3
chr12:6605372-6605556	5	1	3	3	1	4	4	5	4	4	4	1	4	3	3	4	5	2	2
chr12:6605693-6605900	4	5	2	2	2	4	5	5	5	3	2	3	4	5	4	3	5	5	3
chr12:6605964-6606161	3	5	2	5	2	2	5	5	5	4	5	4	2	5	4	5	5	5	5
chr12:6606916-6607102	1	5	1	3	4	1	5	5	5	1	4	2	1	5	4	5	3	5	5
chr12:6607118-6607662	5	5	5	5	5	5	5	5	5	5	5	5	5	5	5	5	5	5	5
chr12:6607760-6608700	5	4	5	5	5	5	5	5	5	5	5	5	5	5	5	5	5	5	5
chr12:6608786-6608933	5	2	5	4	4	1	5	3	5	2	5	4	2	3	3	2	1	2	5
chr12:6611981-6612265	3	1	1	1	1	1	4	1	5	1	2	1	1	2	2	1	2	3	4
chr12:6612813-6613275	5	5	5	5	5	5	5	5	5	5	5	1	5	5	5	3	5	5	5
chr12:6613516-6614528	5	5	5	5	5	5	5	5	5	5	5	3	5	5	5	5	5	5	5
chr12:6617858-6617955	5	5	5	5	5	5	5	5	5	5	5	5	5	5	5	5	5	5	5
chr12:6630786-6631051	1	1	1	1	2	1	1	1	5	1	1	1	1	5	3	1	1	3	1
chr12:6633077-6633198	5	1	2	1	1	1	2	1	5	1	1	2	1	2	4	1	1	1	3
chr12:6635903-6636052	5	3	5	5	1	1	5	1	5	5	5	1	2	5	5	4	1	4	2
chr12:6655595-6655648	1	1	2	1	3	1	1	1	1	1	1	1	1	1	1	1	1	1	1
chr12:6656463-6656599	1	1	1	1	1	1	1	1	1	1	1	1	1	1	1	1	1	1	1
chr12:6662862-6662916	5	5	5	5	5	5	5	5	5	4	3	5	5	5	5	5	5	5	5
chr12:6692933-6693349	1	3	1	1	1	1	1	1	2	1	1	1	1	3	1	1	1	4	2
chr12:6693763-6693986	1	1	1	1	1	1	1	1	3	1	1	1	1	1	1	1	1	1	1
chr12:6694050-6694599	1	2	2	1	1	1	2	1	3	1	1	1	1	3	1	1	1	1	1
chr12:6695949-6696142	5	1	1	1	1	1	1	4	5	1	2	2	1	1	1	1	2	1	2
chr12:6698317-6698501	1	5	2	2	1	2	1	1	5	1	1	2	1	3	1	3	1	1	3
chr12:6698583-6698846	1	4	1	1	1	1	1	1	5	1	1	1	1	1	1	1	1	2	3
chr12:6699746-6699848	1	4	1	1	1	1	1	1	5	1	1	1	1	3	1	1	3	4	5
chr12:6699899-6700945	1	5	1	1	1	2	3	1	5	1	1	1	1	5	1	2	1	5	5
chr12:6723916-6724453	5	5	5	5	5	5	5	5	5	5	5	5	5	5	5	5	5	5	5
chr12:6731359-6731962	1	1	1	1	1	1	1	1	1	1	1	1	1	1	1	1	1	1	1
chr12:6747415-6747553	1	2	3	2	1	1	3	1	2	1	1	2	1	1	4	2	1	1	1
chr12:6747934-6748579	1	2	1	1	1	1	1	1	1	1	1	1	1	1	2	1	1	1	1
chr12:6752892-6753191	5	5	5	5	5	5	5	5	5	5	5	5	5	5	4	5	5	5	5
chr12:6763921-6764965	5	5	5	5	5	5	5	5	5	5	5	5	5	5	5	5	5	5	5
chr12:6766824-6766906	3	5	5	5	5	5	5	5	5	5	5	3	5	5	1	5	5	5	5
chr12:6767132-6767251	5	5	4	5	3	5	5	5	5	5	5	5	5	5	5	5	5	5	5
chr12:6767291-6768248	3	4	2	4	5	3	5	2	3	2	2	1	3	5	4	2	5	5	5
chr12:6769064-6769330	1	5	4	4	4	3	5	1	4	1	3	1	4	5	2	2	5	5	5
chr12:6770745-6770969	1	3	1	1	1	1	1	1	1	1	1	1	1	2	1	2	1	4	1
chr12:6771145-6771366	3	3	2	5	4	3	3	1	5	3	5	4	1	3	4	5	1	4	1
chr12:6772311-6772546	5	5	1	1	1	1	4	1	3	1	1	1	1	3	2	4	1	5	2
chr12:6791993-6792299	4	1	1	1	1	1	1	1	3	1	1	1	1	2	1	5	1	1	1
chr12:6821368-6821590	1	5	5	2	4	5	5	1	4	1	1	3	5	5	1	5	5	5	5
chr12:6821724-6821916	1	5	5	1	3	5	5	1	1	1	2	1	5	5	3	5	5	5	5
chr12:6821978-6822083	2	5	4	1	2	5	5	1	3	1	1	1	5	5	1	5	5	5	5
chr12:6822135-6822418	1	4	2	1	2	2	3	3	1	1	1	1	2	4	1	2	1	5	5
chr12:6829446-6829533	3	5	5	1	5	5	5	2	5	1	1	5	5	5	4	5	5	5	5
chr12:6839895-6840101	5	5	1	1	1	1	3	5	5	1	5	1	1	5	1	2	4	5	5
chr12:6840273-6840365	1	3	3	1	1	1	4	3	5	1	1	3	1	4	1	1	1	5	5
chr12:6840464-6840659	1	2	1	1	1	1	5	1	5	1	3	1	1	5	1	1	3	5	5
chr12:6840814-6841115	1	2	1	1	1	1	3	1	5	1	1	1	1	5	1	2	1	5	3
chr12:6851280-6851347	5	5	5	5	5	5	5	5	5	5	5	5	5	5	5	5	5	5	5
chr12:6851618-6851808	5	5	5	5	5	5	5	5	5	5	5	5	5	5	5	5	5	5	5
chr12:6852758-6852890	5	5	5	5	5	5	5	5	5	5	5	5	5	5	5	5	5	5	5
chr12:6852981-6853458	5	5	5	5	5	5	5	5	5	5	5	5	5	5	5	3	5	5	5
chr12:6853468-6853591	2	3	4	1	1	5	2	2	4	3	1	1	5	3	3	2	5	1	4
chr12:6853670-6853978	1	1	1	1	2	1	1	2	3	1	1	1	1	1	1	1	3	1	2
chr12:6867938-6868109	5	5	3	5	4	4	5	5	5	5	5	5	2	5	5	5	4	5	5
chr12:6868517-6868732	1	5	1	3	4	3	5	4	5	1	5	2	2	4	3	3	5	5	5
chr12:6870497-6870640	1	1	1	3	2	5	1	1	2	1	2	2	1	2	1	1	1	1	1
chr12:6870737-6870828	1	1	1	3	1	4	2	1	2	1	4	3	1	1	1	1	1	1	2
chr12:6904902-6904983	5	5	5	5	5	5	5	5	5	5	5	5	5	5	5	5	5	5	5
chr12:6914445-6914591	5	4	5	5	5	5	5	5	5	5	5	5	4	5	3	5	5	5	5
chr12:6915407-6915520	5	5	2	2	1	2	5	5	4	1	1	2	1	3	1	3	1	5	5
chr12:6924433-6924500	5	5	5	5	5	5	5	5	5	5	5	5	5	5	5	5	5	5	5
chr12:6924951-6925089	1	5	4	4	4	5	5	5	4	1	3	4	5	5	2	3	4	5	5
chr12:6925308-6925458	2	5	5	5	4	5	5	3	4	1	3	5	5	5	5	1	5	5	5
chr12:6925677-6925753	1	5	5	5	4	5	4	1	3	5	5	5	5	5	5	1	5	5	4
chr12:6925882-6926106	1	5	5	5	5	5	5	2	3	5	5	5	5	5	5	2	5	5	5
chr12:6927539-6928395	3	5	2	3	3	5	5	5	3	4	2	2	5	5	3	4	5	5	5
chr12:6928451-6928936	1	4	1	4	2	1	5	1	2	1	2	3	1	5	2	2	3	5	4
chr12:6928979-6929262	1	3	1	5	3	2	5	3	3	2	2	4	1	4	2	1	5	3	5
chr12:6929379-6929598	4	3	2	2	2	1	5	1	4	1	3	1	1	4	1	2	1	2	3
chr12:6951202-6951429	5	4	1	2	1	1	2	5	5	1	1	1	1	4	1	5	1	2	1
chr12:6953635-6953730	5	2	1	1	1	1	4	5	5	1	1	1	2	2	1	5	1	3	3
chr12:6953854-6954142	5	3	1	1	1	2	5	5	5	1	2	1	3	5	1	5	1	3	2
chr12:6959188-6959366	5	2	1	1	2	1	2	5	5	1	1	1	1	2	1	5	5	2	1
chr12:6961159-6961211	5	5	5	5	1	2	5	3	4	1	5	2	2	4	3	5	5	5	1
chr12:6976156-6976443	1	1	2	1	1	1	3	1	1	1	1	1	1	1	1	1	1	1	1
chr12:6976730-6976917	1	1	1	2	1	1	2	1	4	1	1	1	1	1	1	1	1	1	1
chr12:6979224-6979354	1	1	2	1	1	1	3	1	3	1	3	1	1	2	5	1	2	1	1
chr12:6981342-6981417	2	1	2	2	5	1	1	1	1	1	1	2	1	5	1	1	1	1	1
chr12:7011798-7012093	1	3	1	1	1	1	1	1	1	1	1	1	1	1	1	1	1	1	1
chr12:7017895-7018185	5	5	5	5	4	2	5	5	5	3	5	5	3	5	3	5	5	5	5
chr12:7060341-7060537	1	5	3	5	5	5	5	1	1	3	5	2	5	5	5	1	5	1	1
chr12:7060598-7061006	1	5	4	5	5	5	5	1	1	4	5	2	5	5	5	1	5	3	4
chr12:7066835-7066966	1	2	1	1	1	1	1	2	1	1	4	1	1	2	5	1	4	1	1
chr12:7080370-7080453	1	1	2	1	1	1	1	1	1	1	3	1	1	1	1	1	1	1	1
chr12:7131884-7131962	2	3	1	1	1	1	1	1	3	1	1	3	1	2	1	1	1	1	2
chr12:7132219-7132514	1	1	1	1	1	1	1	3	1	1	1	1	1	2	1	1	1	1	1
chr12:7142376-7142456	2	5	5	4	1	3	4	3	3	1	3	5	2	4	3	5	3	4	3
chr12:7158659-7159035	1	3	1	1	1	1	1	1	1	1	1	1	1	1	1	1	1	1	1
chr12:7162897-7163085	2	5	5	2	1	2	4	2	1	1	1	2	1	5	4	1	3	2	1
chr12:7189541-7189755	5	5	5	5	5	5	5	5	5	5	5	5	5	5	5	5	5	5	5
chr12:7189778-7189927	5	5	5	5	5	5	5	5	5	4	5	4	5	5	5	5	5	5	5
chr12:7210972-7211540	1	2	1	1	1	1	1	1	2	1	1	1	1	1	1	1	1	1	1
chr12:7299502-7299716	1	1	1	1	1	1	1	1	1	1	3	1	1	1	1	1	1	3	1
chr12:7503795-7503948	1	1	1	1	1	1	1	1	1	1	1	1	1	1	1	5	1	1	1
chr12:7666740-7666834	1	1	1	1	5	1	1	2	1	1	2	1	1	5	1	1	1	1	1
chr12:7695791-7695906	2	2	2	1	1	1	2	1	1	1	3	2	1	1	1	4	3	3	3
chr12:7789258-7789406	1	5	1	1	1	1	1	1	1	1	1	1	1	1	1	1	1	5	2
chr12:7798706-7799098	1	5	1	1	5	1	1	1	1	1	1	1	1	1	1	1	1	1	1
chr12:7812518-7812608	1	2	1	1	1	1	1	1	1	1	3	1	1	1	1	1	1	1	1
chr12:7812738-7812834	1	1	1	1	1	1	1	1	1	1	1	1	1	1	1	1	1	1	1
chr12:7813087-7813273	1	1	1	1	1	1	1	1	1	1	1	1	1	1	3	1	1	1	1
chr12:7813344-7813435	1	1	1	1	1	1	1	1	1	1	1	1	1	1	1	1	1	1	1
chr12:7813451-7813621	1	1	1	1	1	1	1	2	1	1	1	1	1	1	1	1	1	1	1
chr12:7813742-7813893	1	1	1	1	1	1	1	1	1	3	1	1	1	1	1	1	1	1	1
chr12:7905663-7905815	1	5	1	1	5	1	1	1	1	1	1	1	1	2	1	1	2	4	2
chr12:7905831-7906055	1	5	1	1	5	1	1	1	1	1	1	1	1	1	1	1	3	1	1
chr12:7919237-7919321	1	1	1	1	2	1	1	1	1	1	1	1	1	1	1	3	1	1	1
chr12:7920096-7920282	1	1	1	3	3	1	1	1	1	2	3	1	1	1	2	1	1	1	1
chr12:7920407-7920616	1	1	1	2	2	1	1	1	1	1	1	1	1	1	2	1	1	1	1
chr12:7920760-7920831	1	1	1	1	1	1	1	1	1	2	1	1	1	1	1	1	1	1	1
chr12:7920919-7921022	1	1	1	1	1	1	1	1	1	1	1	1	1	1	1	1	1	1	1
chr12:8014871-8015648	1	2	1	1	1	1	2	1	1	1	1	1	1	1	1	1	1	3	1
chr12:8026365-8026457	5	5	5	5	5	5	5	5	5	5	5	5	5	5	5	5	5	5	5
chr12:8026566-8026858	5	5	5	5	5	5	5	5	5	5	5	5	5	5	5	5	5	5	5
chr12:8027044-8027256	5	5	5	5	5	5	5	5	5	5	5	5	5	5	5	5	5	5	5
chr12:8032609-8033925	5	5	5	5	4	5	5	5	5	5	4	5	4	5	4	5	5	5	5
chr12:8036395-8036788	2	1	1	1	1	1	1	1	2	1	3	1	1	1	1	1	1	1	1
chr12:8038063-8038178	1	5	1	1	1	1	5	1	2	1	1	1	1	3	4	2	1	4	5
chr12:8040844-8041099	2	1	1	1	1	1	1	1	1	1	1	1	1	1	1	1	1	1	1
chr12:8055125-8055581	1	2	1	1	1	1	1	1	1	1	1	1	1	1	1	1	1	1	1
chr12:8082078-8082135	5	5	5	5	5	5	5	5	5	5	5	5	5	5	5	5	5	5	5
chr12:8227732-8227850	3	1	5	1	1	1	5	2	1	1	3	1	1	1	1	3	1	1	1
chr12:8229424-8229568	1	4	1	1	1	1	1	2	1	1	1	1	1	1	1	1	1	1	1
chr12:8230567-8230694	1	1	1	1	1	1	1	1	1	1	1	1	1	1	1	1	1	1	1
chr12:8231635-8231769	5	5	5	3	3	1	5	3	5	1	4	5	1	2	1	3	1	4	4
chr12:8232506-8232636	1	1	1	1	3	5	2	1	1	2	1	2	5	1	2	2	5	3	2
chr12:8579334-8579635	4	3	3	2	1	1	1	1	5	1	1	1	1	5	3	1	1	1	2
chr12:8604141-8604192	4	4	4	4	1	1	1	2	2	1	1	1	1	1	1	3	3	2	1
chr12:8611316-8611442	5	4	1	1	1	1	3	1	5	1	1	1	1	2	2	2	5	4	5
chr12:8634302-8635654	1	2	1	1	1	1	1	1	2	1	1	1	1	1	1	1	1	1	1
chr12:8636609-8637614	2	3	1	2	1	1	1	1	5	1	1	1	1	1	1	1	4	1	1
chr12:8637712-8637832	2	3	1	5	1	1	1	1	5	1	1	2	1	2	4	1	4	1	4
chr12:8644284-8644617	5	1	2	5	1	1	1	5	5	1	1	1	1	1	4	1	3	1	1
chr12:8645068-8645260	5	2	1	5	1	1	1	5	5	1	1	1	2	2	5	2	4	1	1
chr12:8648601-8648786	5	2	1	3	1	1	1	5	5	1	2	1	1	1	2	1	4	1	1
chr12:8648792-8648914	5	1	1	2	1	1	1	5	5	1	1	3	1	1	3	1	3	1	1
chr12:8697625-8697699	4	5	1	5	1	5	5	5	5	2	5	5	5	5	4	5	5	5	5
chr12:8698456-8698646	1	5	1	5	1	3	5	3	5	1	4	2	4	5	1	5	5	5	5
chr12:8699595-8699731	1	1	1	4	1	1	4	1	4	1	1	1	1	1	2	2	1	4	2
chr12:8699782-8699891	1	2	1	4	1	1	5	4	5	1	1	1	1	1	3	3	1	5	2
chr12:8700338-8700431	1	3	1	3	1	1	1	5	3	1	1	1	1	1	2	1	1	3	2
chr12:8700450-8700642	1	2	1	4	1	1	2	1	2	1	2	1	1	1	3	1	1	1	2
chr12:8701151-8701476	1	1	1	3	1	1	1	1	1	1	1	1	1	1	1	1	3	1	1
chr12:8702630-8702740	1	1	1	2	1	1	1	1	2	1	1	1	1	3	4	1	1	1	1
chr12:8949442-8949583	5	5	5	5	5	5	5	5	5	4	5	5	5	5	5	5	5	5	5
chr12:8949607-8949718	5	5	5	5	5	5	5	5	5	5	5	5	5	5	5	5	5	5	5
chr12:9027196-9028123	1	1	1	1	1	1	1	1	1	1	1	1	1	1	1	1	1	1	1
chr12:9028741-9029122	1	1	1	1	1	1	1	1	1	1	1	1	1	1	1	1	1	1	1
chr12:9036375-9037525	1	1	1	1	1	1	1	1	2	1	1	1	1	1	1	1	1	1	1
chr12:9134755-9136499	1	2	2	2	5	1	2	3	1	1	1	2	1	2	2	1	1	1	1
chr12:9234593-9234689	1	1	1	1	1	1	1	2	1	1	3	2	1	1	2	1	1	1	1
chr12:9235089-9235251	2	1	2	1	1	1	1	1	2	1	1	1	1	1	1	1	1	2	1
chr12:9235887-9235985	1	1	1	1	1	1	1	3	1	1	1	1	1	1	1	1	1	1	1
chr12:9236259-9236443	1	1	1	1	1	1	1	1	1	1	1	1	1	1	1	1	1	1	1
chr12:9288167-9288355	1	1	1	1	1	1	1	1	1	1	1	1	1	1	1	1	1	1	1
chr12:9293639-9293757	1	1	1	1	1	1	1	1	1	1	1	1	1	1	1	1	1	1	1
chr12:9293823-9293915	1	1	1	1	1	1	1	1	1	1	1	1	1	1	1	1	1	1	1
chr12:9294429-9294524	1	1	1	1	1	1	1	1	1	1	1	1	1	1	1	1	1	1	1
chr12:9294813-9294979	1	1	1	1	1	1	1	1	1	1	1	1	1	1	1	1	1	1	1
chr12:9297777-9297828	1	1	1	1	1	1	1	1	1	1	1	1	1	1	1	1	1	1	1
chr12:9298393-9298530	1	1	1	1	1	1	1	1	1	1	1	1	1	1	1	1	1	1	1
chr12:9298777-9298869	1	1	1	1	1	1	1	1	3	1	1	1	1	3	1	1	1	2	1
chr12:9299256-9299521	1	1	1	1	1	1	1	1	1	1	1	1	1	1	1	1	1	1	1
chr12:9301091-9301251	1	1	1	1	1	1	1	1	1	1	1	1	1	1	1	1	1	1	1
chr12:9302225-9302280	1	1	1	1	1	1	1	1	1	1	2	1	1	1	1	1	1	1	1
chr12:9302620-9302707	1	1	1	1	1	1	1	1	1	1	1	1	1	1	1	1	1	1	1
chr12:9303948-9304024	1	1	1	1	1	1	1	1	1	1	1	1	1	1	1	1	1	1	1
chr12:9304137-9304210	1	1	1	1	1	1	1	1	1	1	1	1	1	1	1	1	1	1	1
chr12:9306012-9306167	1	2	1	1	1	1	1	1	1	1	1	1	1	1	1	1	1	1	1
chr12:9306234-9306371	1	1	1	1	1	1	1	1	1	1	1	1	1	1	1	1	1	1	1
chr12:9307199-9307319	1	1	1	1	1	1	1	1	1	1	1	1	1	1	1	1	1	1	1
chr12:9309928-9310025	4	1	1	1	2	1	1	3	4	1	1	1	1	1	1	1	1	1	1
chr12:9310336-9310447	1	1	1	1	1	1	1	2	2	1	1	1	1	1	1	1	1	1	1
chr12:9311138-9311295	1	1	1	1	1	1	1	1	1	1	1	1	1	1	1	1	1	1	1
chr12:9311547-9311614	1	1	1	1	1	1	1	1	1	1	1	1	1	1	1	1	1	1	1
chr12:9311728-9311836	1	1	1	1	1	1	1	1	1	1	1	1	1	1	1	1	1	1	1
chr12:9312236-9312329	1	1	1	1	1	1	1	1	1	1	1	1	1	1	1	1	1	1	1
chr12:9312614-9312700	1	1	1	1	1	1	1	1	1	1	1	1	1	1	1	1	1	1	1
chr12:9312872-9313034	1	1	1	1	3	1	1	1	1	1	1	1	1	3	1	1	1	1	1
chr12:9314406-9314528	1	1	1	1	1	1	1	1	1	1	1	1	1	1	1	1	1	1	1
chr12:9314665-9314739	1	1	1	1	1	1	1	1	1	1	1	1	1	1	1	1	1	1	1
chr12:9315141-9315200	1	1	1	1	1	1	1	1	1	1	1	1	1	1	1	1	1	1	1
chr12:9315308-9315466	1	1	1	1	1	1	1	1	1	1	1	1	1	1	1	1	1	1	1
chr12:9315644-9315781	1	1	1	1	1	1	1	1	1	1	1	1	1	1	1	1	1	1	1
chr12:9316021-9316146	1	1	1	1	1	1	1	1	1	1	1	1	1	1	1	1	1	1	1
chr12:9316651-9316723	1	1	1	1	1	1	1	1	1	1	1	1	1	1	1	1	1	1	1
chr12:9318857-9319159	1	2	1	2	1	1	1	3	1	1	1	1	1	2	1	1	1	1	1
chr12:9412642-9412873	1	1	1	1	1	1	1	1	1	1	1	2	1	1	1	1	1	1	1
chr12:9415603-9415776	1	1	1	1	1	1	1	1	1	1	1	1	1	1	1	1	1	1	1
chr12:9416012-9416149	1	1	1	1	1	1	1	1	1	1	1	1	1	2	1	1	1	1	5
chr12:9416333-9416500	1	1	1	1	1	1	1	1	1	1	1	1	1	1	1	1	1	1	1
chr12:9417060-9417135	1	1	1	1	1	1	1	1	1	1	1	1	1	1	1	1	1	1	1
chr12:9417272-9417398	1	1	1	1	1	1	1	1	1	1	1	1	1	1	1	1	1	1	1
chr12:9418772-9418932	1	1	1	1	1	1	1	1	1	1	1	1	1	1	1	1	1	1	1
chr12:9419109-9419193	1	1	1	1	1	1	1	1	1	1	1	1	1	1	1	1	1	1	1
chr12:9419482-9419575	1	1	1	1	1	1	1	1	1	1	1	1	1	1	1	1	1	1	1
chr12:9419978-9420084	1	1	1	1	1	1	1	1	1	1	1	1	1	1	1	1	1	1	1
chr12:9420192-9420282	1	2	1	1	1	1	1	1	1	1	1	1	1	1	1	1	1	1	1
chr12:9420512-9420666	1	1	1	1	1	1	1	1	1	1	1	1	1	1	1	1	1	1	1
chr12:9421381-9421494	1	2	1	1	1	1	1	2	1	1	1	2	1	1	1	1	1	1	1
chr12:9421812-9421893	1	1	1	1	1	1	1	5	1	1	1	1	1	1	1	1	1	1	1
chr12:9424522-9424643	1	1	1	1	1	1	1	1	1	1	1	1	1	1	1	1	1	1	1
chr12:9425467-9425604	1	1	1	1	1	1	1	1	1	1	1	1	1	1	1	1	1	1	1
chr12:9425710-9425826	1	1	1	1	1	1	1	1	1	1	1	1	1	1	1	1	1	1	1
chr12:9427629-9427702	1	1	1	1	1	1	1	4	2	1	1	1	1	1	1	1	1	1	1
chr12:9427815-9427889	1	1	1	1	1	1	1	1	1	1	1	1	1	1	1	1	1	1	1
chr12:9429097-9429214	1	1	1	1	1	1	1	1	1	1	1	1	1	1	1	1	1	1	1
chr12:9429553-9429617	1	1	1	1	1	1	1	1	1	1	1	1	1	1	1	1	1	1	1
chr12:9430581-9430743	1	1	1	1	1	1	1	1	1	1	1	1	1	1	1	1	1	1	1
chr12:9432361-9432577	1	1	1	1	1	1	1	1	1	1	1	1	1	1	1	1	1	1	1
chr12:9432965-9433058	1	1	1	1	1	1	1	1	1	1	1	1	1	1	1	1	1	1	1
chr12:9433305-9433418	1	1	1	1	1	1	1	1	1	1	1	1	1	1	1	1	1	1	1
chr12:9434088-9434142	1	1	1	1	1	1	1	1	1	1	1	1	1	1	1	1	1	1	1
chr12:9436941-9437107	1	1	1	1	1	1	1	1	1	1	1	1	1	1	1	1	1	1	1
chr12:9437397-9437491	1	1	1	1	1	1	1	1	1	1	1	1	1	1	1	1	1	1	1
chr12:9438005-9438261	1	1	1	1	1	1	1	1	1	1	1	1	1	1	1	1	1	1	1
chr12:9443528-9443684	4	1	1	1	1	1	1	1	1	1	1	1	1	1	1	1	1	1	1
chr12:9695383-9696542	2	1	1	1	1	1	1	1	2	1	1	1	1	1	1	1	1	1	1
chr12:9760911-9761134	5	1	1	2	1	2	5	2	5	1	3	5	1	3	1	5	1	5	1
chr12:9764789-9765073	5	1	1	5	1	1	5	5	5	1	1	5	1	2	1	5	1	2	2
chr12:9765179-9765388	5	1	3	1	1	1	5	5	5	1	1	5	1	1	1	2	1	1	1
chr12:9773510-9773669	3	1	1	1	1	1	1	5	1	1	1	1	1	1	2	1	1	1	1
chr12:9773723-9773794	1	1	1	2	1	1	2	5	3	1	1	1	1	1	3	1	1	1	1
chr12:9793902-9794120	5	1	1	4	1	1	4	1	5	1	1	1	1	1	2	5	1	1	1
chr12:9999213-9999470	1	1	1	1	1	1	1	1	1	1	1	1	1	1	1	1	1	1	1
chr12:10039117-10039226	1	3	1	1	1	1	1	5	1	1	1	1	1	1	1	1	1	3	3
chr12:10041466-10041625	1	2	1	2	1	1	1	5	1	1	1	1	1	1	1	1	1	1	1
chr12:10043183-10043326	1	1	1	1	1	1	1	5	1	1	1	1	1	1	1	1	1	2	1
chr12:10045466-10045680	1	1	1	1	1	1	1	1	1	1	1	1	1	1	1	1	1	1	1
chr12:10067992-10068249	1	1	1	1	3	1	1	1	2	1	3	2	1	3	1	3	1	2	1
chr12:10093138-10093481	2	1	1	1	1	1	1	1	1	1	1	1	1	1	1	1	1	1	1
chr12:10099013-10099229	1	5	1	1	1	1	1	1	3	1	1	1	1	5	1	1	1	5	1
chr12:10111634-10112992	1	1	1	1	1	1	4	1	1	1	1	1	1	1	1	1	1	1	1
chr12:10172142-10172391	1	1	1	5	1	5	1	1	2	2	5	1	4	2	2	5	1	1	1
chr12:10175825-10176065	2	1	3	5	2	1	1	4	3	2	3	3	1	5	5	1	1	1	1
chr12:10176286-10176499	1	1	2	1	1	1	1	1	1	1	1	1	1	4	5	1	1	1	1
chr12:10178868-10179045	1	1	1	5	1	1	1	1	3	1	2	1	1	3	3	2	1	1	1
chr12:10212338-10212433	5	5	5	5	5	5	5	5	5	5	5	5	5	5	5	5	5	5	5
chr12:10212822-10212905	2	5	5	5	5	5	5	5	5	5	5	5	5	5	5	5	5	5	5
chr12:10222473-10222581	1	1	1	3	1	1	1	1	1	1	1	1	1	1	2	2	1	1	1
chr12:10222824-10223158	1	1	1	3	1	1	1	1	3	1	1	1	1	1	1	2	1	1	1
chr12:10619123-10619247	1	1	1	1	1	3	1	1	1	1	1	1	1	1	2	1	3	1	1
chr12:10641631-10641688	1	1	1	1	1	5	1	1	1	1	1	1	2	1	1	1	4	1	1
chr12:10699060-10699725	1	1	1	1	1	1	1	1	1	1	1	1	1	1	1	1	1	1	1
chr12:10708898-10708982	2	1	2	1	1	1	1	1	3	1	2	2	1	1	1	1	5	1	2
chr12:10708988-10709179	1	1	1	1	1	1	1	1	2	1	2	2	1	1	1	1	5	1	1
chr12:10716614-10716976	1	5	5	5	1	5	2	2	2	5	5	5	5	5	5	1	5	4	3
chr12:10718384-10718510	2	1	5	4	1	5	1	1	1	5	3	5	5	5	5	2	5	5	5
chr12:10718675-10718789	4	1	5	5	3	5	1	1	2	5	5	5	5	5	5	1	5	1	2
chr12:10719594-10719816	5	1	2	3	1	2	2	1	2	1	1	4	1	1	5	1	5	3	2
chr12:10725118-10725367	1	1	1	1	1	1	1	1	1	1	1	1	1	1	1	1	1	1	1
chr12:11499020-11499301	2	2	1	1	1	1	1	1	2	1	1	2	1	2	1	1	1	1	1
chr12:11499923-11500103	1	5	1	1	2	1	1	2	1	1	2	1	1	2	1	1	1	3	2
chr12:11500231-11501195	2	5	2	1	2	4	3	2	2	2	1	1	4	5	3	5	5	5	5
chr12:11501354-11501502	1	4	1	1	1	1	1	1	1	1	1	2	1	1	1	1	2	1	1
chr12:11507124-11507290	1	1	1	1	1	1	1	1	1	1	1	2	1	1	1	1	1	1	1
chr12:11512742-11514141	1	3	4	2	2	1	1	1	2	1	1	1	1	1	1	1	1	1	2
chr12:11648698-11649331	5	5	5	5	5	5	5	5	5	5	5	5	5	5	5	5	5	5	5
chr12:11651599-11651830	5	1	1	1	1	2	1	1	4	1	1	2	2	1	1	4	3	1	1
chr12:11654435-11654676	5	1	2	1	1	1	1	1	5	1	1	1	1	1	1	3	3	1	1
chr12:11661821-11661979	1	5	3	1	1	1	1	1	1	1	2	1	5	1	1	2	5	4	1
chr12:11662406-11662678	4	1	2	1	1	1	1	1	1	1	1	3	1	1	1	1	2	1	1
chr12:11666783-11666877	1	4	2	1	1	1	1	1	1	1	1	1	1	3	1	4	1	5	2
chr12:11668542-11668797	1	1	2	1	1	1	1	1	3	2	5	3	1	2	1	2	1	2	1
chr12:11676992-11677256	2	2	1	1	1	1	1	1	1	1	1	1	1	1	1	1	1	1	1
chr12:11680492-11680721	4	1	1	1	1	1	1	2	2	1	1	1	1	1	1	1	1	1	1
chr12:11683695-11683776	4	2	1	1	1	1	1	1	3	1	1	1	1	2	1	1	1	1	1
chr12:11688896-11689131	2	1	1	1	1	5	1	1	1	1	4	1	4	1	1	1	1	1	2
chr12:11711736-11712030	1	1	1	1	4	5	1	1	1	1	1	1	5	1	1	5	4	1	1
chr12:11717224-11717436	5	1	1	1	3	5	2	4	2	2	5	1	5	5	2	5	2	2	1
chr12:11729117-11729317	5	1	2	1	1	1	1	5	5	4	5	1	1	4	5	1	1	1	1
chr12:11731417-11731787	5	3	1	2	1	5	1	5	5	5	5	1	5	3	4	5	5	1	1
chr12:11744070-11744460	5	5	1	1	1	1	1	2	5	1	1	1	1	2	1	3	1	4	2
chr12:11744781-11745002	5	4	1	1	2	1	1	1	4	1	1	1	1	1	1	1	1	1	1
chr12:11749150-11749272	5	1	1	1	1	1	1	1	5	1	1	1	1	1	1	5	1	1	1
chr12:11758926-11759269	5	1	1	1	1	5	1	5	5	1	1	1	4	4	1	5	4	5	2
chr12:11766098-11766710	5	3	1	1	1	5	1	5	5	1	1	1	5	5	1	5	5	3	1
chr12:11778776-11778844	5	1	1	1	1	1	1	1	5	1	1	1	1	3	1	1	1	4	2
chr12:11798817-11799218	5	1	2	5	5	5	5	4	4	5	5	5	5	2	5	4	5	1	1
chr12:11801998-11802207	1	3	1	1	1	1	2	1	2	1	1	1	1	2	5	2	1	1	1
chr12:11803593-11803647	1	1	1	1	1	1	1	3	1	1	1	1	1	1	1	1	1	1	1
chr12:11813150-11813223	5	5	1	1	3	2	1	5	5	1	1	1	3	3	1	5	5	5	5
chr12:11827653-11827855	1	5	1	1	1	2	1	2	1	1	1	1	4	3	1	2	2	5	4
chr12:11836488-11836866	5	1	1	1	1	1	1	5	5	1	1	1	2	1	2	5	1	1	1
chr12:11855574-11855650	5	5	1	1	1	1	1	1	1	1	1	1	3	1	2	5	2	5	2
chr12:11855783-11855948	5	5	1	1	1	1	1	2	4	1	2	1	3	1	1	5	2	5	2
chr12:11895049-11895489	5	1	1	1	1	1	1	5	5	1	1	1	1	1	1	1	1	5	1
chr12:11950017-11950107	2	1	1	1	1	1	1	1	2	1	2	1	1	1	1	1	1	2	1
chr12:11950306-11950518	1	1	1	1	1	1	1	2	2	2	1	2	1	1	1	1	2	1	1
chr12:11973498-11973841	1	1	1	1	1	1	1	3	1	1	1	1	1	1	1	1	1	3	1
chr12:11974069-11974271	1	1	1	1	1	1	1	1	1	1	1	1	1	1	1	1	1	1	1
chr12:11978837-11978917	3	1	1	1	1	2	1	1	2	5	2	1	3	2	3	1	3	1	1
chr12:12010697-12010964	5	1	1	1	1	5	2	5	5	5	4	2	5	3	1	5	3	2	3
chr12:12115931-12116398	1	1	1	1	1	1	1	2	1	1	1	1	1	1	1	1	1	1	1
chr12:12119393-12119974	1	1	1	1	1	1	1	2	2	1	1	1	1	1	1	1	1	1	1
chr12:12120036-12120458	1	1	1	1	1	1	1	1	1	1	1	1	1	1	1	1	1	1	1
chr12:12174431-12174967	1	1	1	1	1	1	1	1	1	1	1	1	1	1	2	1	1	1	1
chr12:12198899-12199657	1	1	1	1	1	1	1	1	1	1	1	1	1	1	1	1	1	1	1
chr12:12199997-12200849	2	3	1	1	1	1	1	1	1	1	1	1	1	1	1	1	2	1	1
chr12:12240850-12241499	2	1	1	1	5	5	1	1	1	1	1	1	5	2	1	1	1	5	5
chr12:12266462-12266536	2	5	1	5	3	3	5	2	2	1	1	5	2	5	2	3	5	5	5
chr12:12267231-12267400	5	5	5	5	5	5	5	5	5	5	5	5	5	5	5	5	5	5	5
chr12:12338696-12338806	1	4	3	5	2	4	1	2	1	5	5	4	5	1	5	2	3	1	1
chr12:12350195-12350320	1	5	1	3	5	3	5	5	2	5	5	4	3	5	3	5	3	5	5
chr12:12396662-12396988	1	1	1	1	3	1	1	1	1	1	1	2	1	2	1	1	3	1	1
chr12:12397461-12397655	1	1	1	1	2	1	1	1	1	1	1	3	1	2	1	1	3	1	1
chr12:12428015-12428463	5	1	1	1	2	2	1	1	2	1	2	2	1	1	3	1	1	1	1
chr12:12439824-12440176	1	1	1	4	5	5	1	1	1	5	5	5	5	4	5	5	1	1	1
chr12:12456723-12456852	3	1	1	1	2	5	1	2	1	1	2	1	5	1	3	5	1	1	1
chr12:12466005-12466065	1	1	3	1	1	1	1	1	1	1	1	1	1	1	1	1	1	1	1
chr12:12474198-12474450	3	1	1	1	1	1	3	1	1	1	2	1	1	1	1	1	1	1	1
chr12:12523764-12524088	1	2	1	1	2	1	1	1	1	1	1	1	1	2	1	1	1	3	1
chr12:12561343-12561756	5	5	5	5	5	5	5	5	5	5	4	5	5	5	5	5	5	5	5
chr12:12562065-12562925	5	5	5	5	5	5	5	5	5	5	5	5	5	5	5	5	5	5	5
chr12:12563511-12563804	5	1	5	4	4	4	4	4	4	2	1	5	5	5	4	1	4	4	5
chr12:12564114-12564244	5	5	5	5	5	5	5	5	5	5	5	5	5	5	5	5	5	5	5
chr12:12568531-12568868	1	1	1	1	2	1	1	1	1	1	1	1	1	1	2	1	1	1	1
chr12:12575104-12575291	1	1	1	1	3	1	1	1	1	1	1	1	1	1	1	1	1	1	1
chr12:12581264-12581524	1	1	1	1	1	1	1	1	1	1	1	1	1	1	2	1	1	1	1
chr12:12608575-12609064	5	4	3	5	4	2	3	2	2	5	4	5	1	2	4	1	2	2	5
chr12:12632384-12632777	1	1	1	1	1	1	1	1	1	1	1	1	1	1	1	1	1	1	1
chr12:12660746-12660859	1	1	1	1	1	1	1	2	1	1	3	1	2	1	1	1	3	1	1
chr12:12704679-12704752	5	5	5	5	5	5	5	5	5	5	5	5	5	5	5	5	5	5	5
chr12:12704826-12704941	5	5	5	5	5	5	5	5	5	5	5	5	5	5	5	5	5	5	5
chr12:12714592-12715050	5	4	2	5	4	3	5	5	5	4	1	5	3	5	4	5	1	5	5
chr12:12719171-12719282	5	3	5	5	4	5	5	5	5	4	1	5	4	4	4	5	5	5	3
chr12:12719485-12719860	5	1	1	5	4	3	5	5	5	4	5	5	5	2	5	5	5	2	2
chr12:12720204-12720337	4	1	2	5	3	1	5	5	4	4	3	5	1	2	5	1	3	1	1
chr12:12720563-12720823	1	3	2	5	5	2	5	5	3	3	3	5	3	2	5	1	5	4	1
chr12:12721768-12722462	4	1	5	5	3	4	2	5	5	4	3	5	5	1	4	1	5	1	1
chr12:12724203-12724361	2	2	1	5	5	4	5	5	5	4	3	5	4	5	2	5	5	5	5
chr12:12724491-12724641	4	4	4	4	2	3	5	5	5	1	1	5	2	5	1	4	4	5	4
chr12:12725098-12725402	5	5	5	5	5	5	5	5	5	5	5	5	5	5	5	5	5	5	5
chr12:12789819-12789909	1	1	1	1	1	1	1	1	1	1	3	1	1	1	1	1	1	1	1
chr12:12790738-12791020	1	1	1	1	1	1	1	1	1	1	1	1	1	1	1	1	1	1	1
chr12:12807982-12808175	5	1	1	5	3	5	1	5	5	5	1	5	5	1	2	3	4	1	2
chr12:12885440-12885606	1	4	4	5	4	2	1	1	1	1	3	1	3	5	1	1	3	5	1
chr12:12891353-12891631	1	5	5	5	4	5	5	5	1	5	5	5	5	5	5	5	5	5	5
chr12:12896304-12896399	1	1	5	5	1	5	1	1	1	5	5	5	5	3	5	1	5	1	1
chr12:13044564-13044656	3	5	5	4	3	4	5	1	5	1	1	3	3	5	2	5	5	5	5
chr12:13080809-13080983	1	1	1	1	1	1	1	1	1	1	1	1	1	2	3	1	1	1	1
chr12:13083333-13083461	1	1	1	1	1	1	1	1	1	1	1	2	1	1	1	1	2	1	1
chr12:13095763-13095980	1	3	1	3	1	1	1	2	1	1	1	1	1	1	1	1	5	1	3
chr12:13101265-13101417	4	5	5	5	5	5	5	5	5	5	5	5	5	5	5	5	5	5	5
chr12:13116403-13116564	1	5	1	1	3	1	1	1	1	1	1	1	1	2	2	1	2	5	1
chr12:13133716-13133824	1	2	2	1	1	1	1	1	2	1	1	1	1	1	1	1	5	1	1
chr12:13134031-13134092	1	2	2	2	1	1	1	3	1	1	4	1	1	2	1	1	4	2	1
chr12:13193564-13193644	1	4	2	1	1	1	1	1	1	3	4	1	1	5	3	2	1	2	1
chr12:13196359-13196877	5	5	5	5	5	5	2	5	1	5	5	5	5	5	5	5	5	5	1
chr12:13197813-13197907	1	4	4	5	1	5	1	2	1	4	1	4	3	3	5	5	5	1	1
chr12:13198289-13198521	1	1	2	4	1	2	1	1	1	2	1	1	2	2	5	1	5	3	1
chr12:13201837-13201934	1	1	1	3	2	1	1	2	1	1	1	3	1	3	5	1	2	1	1
chr12:13206488-13206553	1	5	5	5	3	5	1	2	2	5	5	5	5	4	5	5	5	2	1
chr12:13214921-13215127	1	3	2	3	1	1	1	1	1	1	1	1	1	2	5	1	5	4	1
chr12:13215331-13215463	1	1	1	1	2	1	1	1	1	1	1	1	1	2	5	1	3	5	1
chr12:13238487-13238550	1	1	1	1	1	1	1	3	1	1	1	2	1	1	1	1	1	1	1
chr12:13313554-13313854	1	1	1	1	1	1	1	1	1	1	1	1	1	1	1	1	1	1	1
chr12:13323495-13323886	1	1	2	1	1	1	1	1	1	1	1	1	1	1	1	1	1	1	1
chr12:13334467-13334652	1	1	1	1	1	1	1	1	1	1	1	1	1	1	1	1	1	1	1
chr12:13337406-13337536	1	1	1	2	1	1	1	2	1	1	1	2	1	1	1	1	1	1	1
chr12:13337588-13337664	2	3	1	1	1	1	1	1	1	1	4	1	1	1	1	1	2	1	1
chr12:13347324-13347406	1	2	5	1	1	5	2	1	1	1	1	1	5	4	5	1	5	1	4
chr12:13347900-13348032	1	2	2	1	1	1	1	1	1	1	1	1	3	1	3	1	5	1	1
chr12:13369633-13370251	1	2	1	1	1	1	1	1	1	1	1	1	1	1	1	1	1	4	1
chr12:13417409-13417596	1	1	1	1	1	1	1	1	1	1	1	1	1	1	1	1	1	1	1
chr12:13469045-13469379	1	1	1	1	1	1	1	1	1	1	1	1	1	1	1	1	2	1	1
chr12:13479499-13479737	1	1	1	1	1	1	1	1	1	1	1	1	1	1	1	1	1	1	1
chr12:13523664-13523842	1	1	4	1	1	1	1	1	1	1	1	1	1	1	2	1	1	3	1
chr12:13560163-13561308	1	1	3	1	1	1	1	1	1	1	1	1	1	1	1	1	1	1	1
chr12:13565119-13565359	1	1	1	1	1	1	1	1	1	1	1	1	1	1	1	1	1	3	1
chr12:13580270-13580558	1	2	2	1	1	1	1	1	1	1	1	1	1	1	1	1	1	1	1
chr12:13631645-13632107	5	1	1	1	1	1	1	2	1	1	1	1	1	1	1	1	1	2	1
chr12:13654130-13654379	1	1	1	1	1	1	1	1	1	1	1	1	1	1	1	1	1	1	1
chr12:13673770-13674067	1	1	1	1	1	1	1	1	1	1	1	1	1	1	1	1	1	1	1
chr12:13686302-13686654	1	1	1	1	1	1	1	1	1	1	1	1	1	1	1	1	1	3	1
chr12:13691315-13691965	1	1	1	1	1	1	1	1	1	1	1	1	1	1	2	1	1	3	1
chr12:13720098-13720321	2	1	1	1	1	1	1	1	1	1	1	1	1	1	1	1	2	1	1
chr12:13729650-13730085	2	3	1	1	1	1	1	1	1	1	1	1	1	1	1	1	1	1	1
chr12:13781972-13782212	2	1	1	1	3	1	1	1	1	1	1	1	1	1	1	1	1	1	1
chr12:13799409-13799855	1	5	1	1	1	1	1	1	1	1	1	1	1	2	1	1	1	5	1
chr12:13807460-13807860	1	1	1	1	1	1	1	1	1	1	1	1	1	1	1	1	1	1	1
chr12:13816495-13816922	1	4	1	1	1	1	1	1	1	1	1	1	1	2	2	1	1	5	3
chr12:13835677-13836076	1	1	1	1	1	1	1	1	1	1	1	1	1	2	1	1	1	1	1
chr12:13836409-13836632	1	1	1	1	1	1	1	1	2	1	1	1	1	1	1	1	1	1	1
chr12:13846601-13846775	1	1	1	1	1	1	1	1	1	1	1	1	1	1	1	1	1	1	1
chr12:13847366-13847705	2	2	1	1	1	1	1	1	1	1	1	1	1	1	1	1	1	1	1
chr12:13851950-13852156	1	5	1	1	1	1	1	2	1	1	1	1	1	4	1	1	1	5	5
chr12:13861229-13861574	1	1	1	1	1	1	1	1	1	1	1	1	1	1	1	1	1	1	1
chr12:13868491-13868960	1	1	1	1	1	1	1	1	3	1	1	1	1	1	1	1	1	1	1
chr12:13889410-13889611	1	1	2	1	1	1	1	2	1	1	1	1	1	1	1	1	1	1	1
chr12:13917918-13918086	1	1	1	1	1	1	1	1	1	1	1	1	1	1	1	1	1	1	1
chr12:13947751-13947825	1	1	3	1	1	1	1	3	4	2	1	1	1	4	1	1	1	3	4
chr12:13976176-13976426	1	2	1	1	1	1	1	3	1	1	1	1	1	1	1	1	1	5	5
chr12:13978934-13979449	1	1	1	1	1	1	1	1	2	1	1	1	1	1	1	1	1	1	1
chr12:13979464-13979627	1	2	1	1	1	1	1	1	1	1	1	1	1	1	1	1	1	2	1
chr12:13979725-13981126	1	4	2	1	1	1	1	1	1	1	1	1	1	3	1	1	1	5	4
chr12:13981190-13982262	2	5	5	1	1	1	1	2	1	1	1	1	1	5	1	1	1	5	5
chr12:13987881-13987936	1	1	1	1	2	1	1	1	1	1	3	1	1	1	1	1	1	1	1
chr12:14000648-14000797	1	1	1	1	1	1	1	1	1	1	1	1	1	1	1	1	1	1	1
chr12:14058904-14059007	1	1	1	1	1	1	1	1	1	1	1	1	1	2	1	1	1	3	2
chr12:14064090-14064153	1	1	1	1	1	1	1	2	2	1	1	2	1	1	1	1	1	1	1
chr12:14129575-14129985	1	1	1	1	1	1	1	1	1	1	2	1	1	1	1	1	1	1	1
chr12:14130443-14130796	1	1	1	1	1	1	1	1	1	1	1	1	1	1	1	1	1	1	1
chr12:14166910-14167343	5	5	5	5	4	4	5	5	5	5	5	5	2	5	4	4	5	5	5
chr12:14169231-14169364	1	1	1	1	1	1	1	1	2	1	1	1	1	1	1	1	1	1	1
chr12:14169380-14169635	1	1	1	1	1	1	1	3	2	1	2	1	1	1	3	1	4	1	3
chr12:14394146-14395928	5	1	5	5	4	5	5	5	5	3	1	5	5	4	5	5	5	5	5
chr12:14403571-14403682	5	1	4	3	1	5	1	1	4	1	1	1	5	1	3	1	5	1	1
chr12:14403794-14404215	5	1	4	5	1	5	2	5	4	3	3	2	5	5	4	1	5	1	4
chr12:14408186-14408753	2	1	4	5	1	4	3	5	3	2	1	2	5	3	1	3	5	1	5
chr12:14416688-14417134	2	3	5	5	5	5	2	5	5	5	2	4	5	5	5	5	5	5	5
chr12:14417554-14418941	2	5	5	5	2	5	1	3	2	4	1	3	5	4	5	5	5	5	5
chr12:14418968-14419031	1	1	2	1	1	2	1	1	1	1	1	1	2	1	4	1	1	1	3
chr12:14429377-14429510	1	1	1	1	1	1	1	1	1	1	1	1	1	1	1	1	1	1	1
chr12:14429589-14429684	1	1	1	1	1	1	1	2	1	1	1	1	1	1	1	1	1	1	1
chr12:14461225-14461280	1	1	1	1	1	1	1	1	1	1	1	1	1	1	1	1	1	1	1
chr12:14501764-14502238	2	1	1	1	1	1	1	1	1	1	1	1	1	1	1	1	1	1	1
chr12:14502554-14502969	1	1	1	1	1	1	1	1	1	1	1	1	1	1	1	1	1	1	1
chr12:14515161-14515225	1	2	3	3	1	1	1	1	5	1	3	1	1	3	5	2	3	1	1
chr12:14515238-14515296	2	3	2	1	1	1	1	1	3	1	1	1	1	1	5	2	2	1	1
chr12:14803264-14803534	5	5	5	5	5	5	5	5	5	5	5	5	5	5	5	5	5	5	5
chr12:14803552-14803615	5	5	5	5	5	5	5	5	5	5	5	5	5	5	5	5	5	5	5
chr12:14823795-14823868	1	1	1	1	1	1	1	1	1	1	1	1	1	1	1	1	1	1	1
chr12:14883923-14883980	1	1	1	1	1	1	1	1	4	1	1	1	1	4	1	1	2	2	1
chr12:14896997-14897094	1	1	1	4	1	5	5	1	2	1	2	1	5	5	5	1	5	1	3
chr12:14913255-14913406	3	3	5	1	1	1	1	1	1	3	1	1	1	3	4	1	2	1	3
chr12:14929306-14929619	1	3	4	1	1	1	1	1	2	3	5	1	1	3	3	1	2	1	1
chr12:14931395-14931657	1	1	1	1	1	2	1	2	1	5	3	1	1	3	1	1	2	1	1
chr12:14941981-14942142	1	1	1	1	1	1	1	1	2	1	2	1	1	1	1	2	2	3	1
chr12:14952342-14952475	5	2	5	5	5	5	2	5	5	5	5	5	5	5	5	5	5	1	1
chr12:14957444-14957651	3	1	1	1	1	1	1	2	2	1	1	1	1	1	1	1	1	1	1
chr12:14961455-14961805	5	5	2	4	1	1	5	5	5	2	5	4	1	3	5	5	1	1	1
chr12:15058987-15059154	1	1	1	1	1	1	1	2	1	1	2	1	1	1	1	1	4	1	1
chr12:15216138-15216323	1	1	2	5	1	1	1	1	1	1	5	1	1	2	1	1	1	2	1
chr12:15219432-15219545	1	1	1	1	1	1	1	1	2	2	1	1	1	1	1	1	1	1	1
chr12:15293820-15294041	1	1	1	1	1	1	1	3	1	1	1	1	1	1	1	1	1	1	4
chr12:15309058-15309216	1	1	1	1	1	1	1	1	1	1	1	1	1	1	1	1	1	1	1
chr12:15309529-15309641	1	1	1	1	1	1	1	1	1	1	2	1	1	1	1	1	1	1	1
chr12:15322197-15322382	1	5	1	1	1	1	1	1	1	1	1	1	1	3	2	1	3	5	5
chr12:15322393-15322669	1	5	1	1	1	1	1	1	1	1	1	1	2	5	1	1	2	5	5
chr12:15322877-15322954	1	5	1	1	1	1	1	2	1	1	1	1	2	5	1	1	3	5	5
chr12:15325899-15325975	1	1	1	1	1	1	1	1	1	1	1	1	1	1	1	1	1	1	1
chr12:15326251-15326331	2	1	1	1	1	1	1	1	2	1	1	2	1	1	1	1	1	1	3
chr12:15335220-15335594	1	1	1	1	1	1	1	1	1	1	1	1	1	1	1	1	1	1	1
chr12:15368807-15368882	1	1	1	1	1	1	1	1	1	1	1	1	1	1	1	1	1	1	1
chr12:15372539-15372611	1	1	1	1	1	1	1	1	1	1	1	1	1	1	1	1	1	1	1
chr12:15372927-15373151	1	1	1	1	1	1	1	1	1	1	1	1	1	1	1	1	1	1	1
chr12:15387954-15388035	1	1	1	1	1	1	1	1	1	1	1	1	1	1	1	1	1	1	2
chr12:15445837-15445923	1	1	1	1	1	1	1	1	1	1	2	1	1	1	1	1	1	1	2
chr12:15494602-15494672	5	1	1	1	1	1	1	1	2	1	1	2	1	1	1	2	3	1	2
chr12:15546239-15546355	5	1	1	1	2	2	1	5	5	1	1	1	1	1	1	5	5	1	1
chr12:15550925-15551193	4	1	1	1	1	1	1	5	2	1	1	1	1	1	1	1	1	1	5
chr12:15620145-15620886	1	1	2	2	1	1	1	3	1	1	1	1	1	1	1	1	1	1	1
chr12:15639291-15639539	1	1	1	1	1	1	1	2	1	1	1	1	1	1	1	1	3	1	1
chr12:15648904-15649072	1	1	1	1	1	1	1	2	1	1	1	1	1	1	1	1	1	1	1
chr12:15654655-15654714	1	1	1	1	1	1	1	1	1	1	1	1	1	1	1	1	1	1	1
chr12:15654845-15655060	1	1	1	1	1	1	1	1	1	1	1	1	1	1	1	1	1	1	1
chr12:15660964-15661036	1	1	1	1	1	1	1	1	1	1	4	1	1	1	1	1	1	1	1
chr12:15689932-15689996	1	1	5	1	2	1	1	1	1	5	1	4	1	1	1	1	1	1	1
chr12:15728020-15728367	1	1	5	2	1	5	1	1	1	5	1	5	5	3	2	1	5	1	1
chr12:15773240-15773371	1	1	1	1	1	1	1	1	1	1	1	1	1	1	1	1	1	1	1
chr12:15778317-15778465	4	1	1	2	2	3	1	2	1	3	2	1	5	1	4	1	4	1	1
chr12:15778597-15778651	2	1	1	1	1	1	1	1	1	1	1	1	5	1	3	1	1	1	1
chr12:15798916-15799143	1	1	1	1	1	1	1	1	1	1	3	3	1	1	1	1	2	1	1
chr12:15846929-15847332	1	1	1	1	1	5	1	2	1	1	1	1	2	3	1	1	4	1	1
chr12:15929237-15929584	5	5	1	1	1	2	1	1	2	1	1	2	3	2	1	1	5	5	4
chr12:15931286-15931584	5	1	2	3	4	1	1	2	1	1	1	1	1	1	2	1	4	5	4
chr12:15932114-15932202	5	1	1	1	3	1	1	4	3	1	3	1	1	1	1	1	4	1	3
chr12:16000337-16000814	1	1	1	1	1	1	1	1	1	1	1	1	1	1	2	1	1	1	1
chr12:16000873-16001108	1	1	1	1	1	1	1	1	1	1	1	1	1	1	1	1	1	1	1
chr12:16009561-16010092	1	1	1	1	1	1	1	3	1	1	1	1	1	1	1	1	1	1	1
chr12:16010749-16011300	1	1	1	1	1	1	1	1	1	1	1	1	1	1	1	1	1	1	1
chr12:16011534-16011657	1	1	1	1	1	1	1	1	1	1	1	1	1	1	2	1	1	1	1
chr12:16011715-16011811	1	1	1	1	1	1	1	3	1	1	1	1	1	1	1	1	2	1	1
chr12:16017668-16019286	1	1	1	1	1	1	1	1	1	1	1	1	2	1	1	1	5	1	1
chr12:16032377-16032428	1	1	1	1	1	1	1	3	1	1	1	1	1	1	1	1	1	1	1
chr12:16040005-16040441	1	1	1	1	1	1	1	1	1	1	1	1	1	1	1	1	1	1	1
chr12:16070159-16070689	1	1	1	1	1	1	1	1	1	1	1	1	1	1	1	1	1	1	1
chr12:16073094-16073189	1	1	1	1	1	1	1	3	1	1	1	1	1	1	1	1	1	1	1
chr12:16088771-16089027	1	1	1	1	1	1	1	1	2	1	1	1	1	1	1	1	2	1	1
chr12:16106796-16106967	1	1	1	1	1	1	1	1	1	1	1	1	1	1	1	1	1	1	1
chr12:16107019-16107132	1	1	1	1	1	1	1	1	1	1	1	1	1	1	1	1	1	1	1
chr12:16107177-16107416	1	1	1	1	1	1	1	3	1	1	1	1	1	1	1	1	1	1	1
chr12:16150436-16150703	1	1	2	1	1	1	1	1	1	1	1	1	1	2	1	1	3	1	1
chr12:16152526-16153779	1	1	1	1	1	1	1	1	1	1	1	1	1	1	1	1	1	1	1
chr12:16162705-16163607	1	1	1	1	1	1	1	1	1	1	1	1	1	1	2	1	1	1	2
chr12:16188159-16188272	1	1	1	1	1	1	1	2	1	1	1	1	1	1	2	1	1	1	1
chr12:16226722-16227074	1	1	1	1	1	1	1	1	2	1	1	1	1	1	1	1	1	1	1
chr12:16235917-16236320	1	1	1	1	1	1	1	1	1	1	1	1	1	1	1	1	1	1	1
chr12:16244925-16245579	1	1	1	1	1	1	1	1	1	1	1	1	1	2	1	1	1	1	1
chr12:16294500-16294909	1	1	1	1	1	1	1	1	2	1	1	1	1	1	2	1	1	1	1
chr12:16329401-16329974	1	1	1	3	1	1	1	1	1	5	5	1	4	3	1	1	2	1	1
chr12:16354600-16354713	1	1	1	1	1	1	1	1	1	1	1	1	1	1	1	1	1	1	1
chr12:16364253-16364413	1	1	1	1	1	1	1	1	1	1	1	1	1	1	1	1	1	1	1
chr12:16386169-16386348	5	5	5	5	5	5	4	4	3	5	3	5	5	5	1	3	5	5	5
chr12:16451617-16452200	1	1	1	1	1	1	1	1	1	1	1	1	1	1	1	1	1	1	1
chr12:16453130-16453336	2	1	1	1	1	1	1	2	1	1	1	1	1	1	1	1	1	1	1
chr12:16457308-16458967	1	1	1	1	1	1	1	1	1	1	1	1	1	1	1	1	1	1	1
chr12:16466518-16466578	1	1	1	1	1	1	1	2	1	1	1	1	1	2	1	1	1	1	1
chr12:16470778-16471451	1	1	1	1	1	1	1	1	1	1	1	1	1	1	1	1	1	1	1
chr12:16492249-16492585	2	3	1	1	1	1	1	2	2	1	1	1	1	2	1	1	1	3	5
chr12:16499283-16499398	1	1	1	1	1	1	1	1	1	1	1	1	1	1	1	1	2	1	1
chr12:16513390-16515003	1	2	1	1	1	1	1	1	1	1	1	1	1	1	1	1	1	1	1
chr12:16515937-16516014	1	3	1	1	1	5	1	1	1	1	1	2	3	1	1	1	4	1	3
chr12:16520918-16520999	5	1	1	1	1	1	1	1	1	2	1	1	1	1	1	1	1	1	2
chr12:16521109-16521616	4	1	1	1	1	1	1	1	3	1	1	1	1	1	1	1	1	1	1
chr12:16521701-16522869	2	1	1	1	1	1	1	1	1	1	1	1	1	1	1	1	1	1	1
chr12:16528538-16528694	1	1	1	1	1	1	1	1	1	1	1	1	1	1	1	1	1	1	1
chr12:16534381-16534608	1	1	1	1	1	1	1	1	1	1	1	1	1	1	1	1	1	1	1
chr12:16546289-16546787	1	1	1	1	1	1	1	1	1	1	1	1	1	1	1	1	1	1	1
chr12:16547160-16547519	1	1	1	1	1	1	1	1	1	1	1	1	1	1	1	1	1	1	1
chr12:16547690-16547939	1	2	1	1	1	1	1	1	1	1	1	1	2	1	1	1	1	1	1
chr12:16547968-16548181	1	1	1	1	1	1	1	1	1	1	1	1	1	1	1	1	1	1	1
chr12:16551624-16551715	1	1	1	1	1	1	1	1	1	1	3	1	1	1	1	1	1	1	1
chr12:16551780-16551876	1	1	1	1	1	1	1	1	3	1	1	1	1	1	1	1	1	1	1
chr12:16551942-16552834	1	1	1	1	1	1	1	1	2	1	1	1	1	1	1	1	1	1	2
chr12:16556740-16557393	1	1	1	1	1	1	1	1	1	1	1	1	1	1	1	1	1	1	1
chr12:16560714-16561720	1	1	1	1	1	1	1	1	1	1	1	1	1	1	1	1	1	1	3
chr12:16562329-16563358	1	2	1	1	1	1	1	1	1	1	1	1	1	1	1	1	1	1	3
chr12:16586746-16587938	1	1	1	1	1	1	1	1	1	1	1	1	1	1	1	1	5	1	1
chr12:16594691-16595163	1	1	1	1	1	1	1	1	1	1	1	1	1	1	2	1	1	1	1
chr12:16601581-16601665	1	1	1	1	1	1	1	1	1	1	1	1	1	1	1	1	1	1	2
chr12:16601817-16601887	1	1	1	1	1	1	1	1	2	1	1	1	1	1	1	1	1	1	1
chr12:16601961-16602031	1	1	1	1	1	1	1	1	3	1	3	1	1	1	1	1	1	1	1
chr12:16607782-16609655	4	1	1	1	1	1	1	1	4	1	1	1	1	1	1	1	2	3	3
chr12:16609711-16611388	5	3	1	1	1	1	1	2	5	1	1	2	1	1	1	1	1	2	3
chr12:16633015-16633633	1	1	1	1	1	1	1	1	1	1	1	1	1	1	1	1	1	1	1
chr12:16797199-16797560	1	1	1	1	1	1	1	1	1	1	1	1	1	1	1	1	1	1	1
chr12:16834355-16834830	2	1	1	1	1	1	1	1	1	1	1	1	1	1	1	1	1	1	2
chr12:16843572-16843953	1	1	1	1	1	1	1	1	1	1	1	2	1	1	1	1	1	1	1
chr12:16850996-16851086	1	1	1	1	1	1	1	1	1	1	1	1	1	1	1	1	1	1	1
chr12:16851308-16851695	1	1	1	1	1	1	1	1	1	1	1	1	1	1	1	1	1	1	1
chr12:16860481-16861556	1	1	1	1	1	1	1	1	1	1	1	1	1	1	1	1	1	1	1
chr12:16862742-16863277	3	1	1	1	1	1	1	1	1	1	1	1	1	1	1	1	1	1	1
chr12:16876882-16877665	1	1	1	1	1	1	1	1	1	1	1	1	1	1	1	1	1	1	1
chr12:16879446-16880066	1	1	1	1	1	1	1	1	1	1	1	1	1	1	1	1	1	1	1
chr12:16893670-16894088	1	1	1	1	1	1	1	2	1	1	2	1	1	1	2	1	1	1	1
chr12:16899970-16900050	1	1	1	1	1	1	1	1	1	1	1	1	1	1	1	1	1	1	1
chr12:16900300-16900490	1	1	1	1	1	1	1	1	2	1	2	1	1	1	1	1	1	1	2
chr12:16946698-16947080	1	1	1	1	1	1	1	3	1	1	1	1	1	1	1	1	1	1	1
chr12:16947994-16948194	1	1	1	1	1	1	1	1	1	1	1	1	1	1	1	1	1	1	1
chr12:16948718-16949238	1	1	1	1	1	1	1	1	1	1	1	1	1	1	1	1	1	1	3
chr12:16949332-16950595	1	3	1	1	1	1	1	1	1	1	1	1	1	1	1	1	1	5	5
chr12:16950658-16950982	1	3	1	1	1	1	1	1	1	1	1	1	1	1	1	1	1	2	5
chr12:16960563-16961227	1	1	1	1	1	1	1	1	1	1	1	1	1	1	2	1	1	1	4
chr12:16986775-16987156	1	1	1	1	1	1	1	2	1	1	1	1	1	1	1	1	1	1	1
chr12:16987327-16987579	2	1	1	1	1	1	1	1	2	1	1	1	1	1	1	1	1	1	1
chr12:16990598-16992290	1	2	1	1	1	1	1	1	1	1	1	1	1	1	1	1	1	1	1
chr12:16992579-16992654	1	1	1	1	1	1	1	1	1	1	1	1	1	1	1	1	1	1	1
chr12:16996218-16996984	1	1	1	1	1	1	1	1	1	1	1	1	1	1	1	1	1	1	1
chr12:17020667-17021523	1	3	1	1	1	1	1	1	1	1	1	1	1	1	1	1	1	5	4
chr12:17021536-17021791	1	1	1	1	1	1	1	1	1	1	1	1	1	1	1	1	1	1	1
chr12:17029826-17030140	1	1	1	1	1	1	1	2	1	1	1	1	1	1	1	1	1	1	1
chr12:17030333-17030734	2	1	1	1	1	1	1	1	1	1	1	1	1	1	1	1	1	4	2
chr12:17056626-17056995	1	1	1	1	1	1	1	1	1	1	1	1	1	1	1	1	1	1	1
chr12:17075829-17077059	1	3	1	1	1	1	1	1	1	5	1	1	1	1	1	1	1	1	4
chr12:17169880-17170077	4	1	2	1	1	1	1	1	1	1	3	1	1	1	1	1	1	1	2
chr12:17198002-17198446	4	1	1	1	1	1	1	1	1	1	1	1	1	1	1	1	1	1	1
chr12:17214710-17215208	2	1	1	1	1	1	1	1	1	1	1	1	1	1	1	1	1	1	2
chr12:17215863-17216931	1	2	1	1	1	1	1	2	1	2	1	1	1	1	1	1	1	2	1
chr12:17220463-17221131	1	1	1	1	1	1	1	1	1	1	1	1	1	1	1	1	1	1	1
chr12:17225306-17225498	1	1	1	1	1	1	1	1	1	1	1	1	1	1	1	1	1	1	1
chr12:17233038-17233449	1	1	1	1	1	1	1	1	1	1	1	1	1	1	1	1	1	1	1
chr12:17326053-17326184	1	1	1	1	1	1	1	1	3	1	1	1	1	2	2	1	1	1	1
chr12:17353432-17353780	1	1	1	1	1	1	1	1	1	1	1	1	1	1	2	1	1	1	1
chr12:17362967-17363290	1	1	1	1	1	1	1	1	1	1	2	1	1	2	1	1	1	1	1
chr12:17372434-17373281	1	1	1	1	1	1	1	2	1	1	1	1	1	1	1	1	1	1	5
chr12:17377912-17378974	1	1	1	1	1	1	1	1	1	1	1	1	1	1	1	1	1	1	1
chr12:17383323-17384642	1	1	1	1	1	1	1	1	1	1	1	1	1	1	1	1	1	1	2
chr12:17392192-17393121	1	1	1	1	1	1	1	1	1	1	1	1	1	1	1	1	1	1	1
chr12:17413388-17413442	1	1	1	1	1	1	1	2	1	1	1	1	1	1	1	1	1	1	2
chr12:17413457-17413732	1	1	1	1	1	1	1	1	1	1	2	1	1	1	1	1	1	1	1
chr12:17414738-17414885	1	1	1	1	1	1	1	1	1	1	1	2	1	1	1	1	1	1	1
chr12:17429854-17430997	1	1	1	1	1	1	1	1	1	1	1	1	1	1	1	1	1	1	1
chr12:17732776-17733373	1	1	1	1	1	1	1	1	1	1	1	1	1	1	1	1	1	1	1
chr12:17744697-17745517	1	1	1	1	1	1	1	1	1	1	1	1	1	1	1	1	1	1	1
chr12:17786279-17787001	1	1	1	1	1	1	1	1	1	1	1	1	1	1	1	1	1	1	1
chr12:17791828-17792586	1	1	1	1	1	1	1	1	1	1	1	1	1	1	1	1	1	1	1
chr12:17861790-17862157	1	1	1	1	1	1	1	1	1	1	1	1	1	1	1	1	1	1	1
chr12:17884160-17884234	1	1	1	1	1	1	1	2	1	1	2	1	1	1	1	1	1	1	1
chr12:17884281-17884375	1	1	1	1	1	1	1	4	1	1	1	1	1	1	1	1	1	1	1
chr12:17884611-17885280	1	1	1	1	1	1	1	1	1	1	1	1	1	1	1	1	1	1	1
chr12:17889367-17889466	1	1	1	1	1	1	1	1	1	1	1	1	1	1	1	1	1	1	1
chr12:17889479-17889989	1	1	1	1	1	1	1	1	1	1	1	1	1	1	1	1	1	1	1
chr12:17939688-17940168	1	1	1	1	1	1	1	1	1	1	1	1	1	1	1	1	1	1	1
chr12:17944711-17945001	1	1	1	1	1	1	1	1	1	1	1	1	1	1	1	1	1	1	1
chr12:17946823-17947186	1	1	1	1	1	1	1	1	1	1	1	1	1	1	1	1	1	1	1
chr12:17959167-17959492	1	1	1	1	1	1	1	1	1	1	1	1	1	1	1	1	1	1	1
chr12:17984008-17984882	1	1	1	1	1	1	1	1	1	1	1	1	1	1	1	1	1	1	1
chr12:17992433-17992691	1	3	3	1	1	1	1	2	1	1	2	3	1	1	1	1	1	1	2
chr12:17993195-17993455	1	1	1	1	1	1	1	1	1	1	1	1	1	1	1	1	1	1	1
chr12:17993467-17993520	1	1	1	1	1	1	1	1	1	1	1	1	1	1	1	1	1	1	1
chr12:18047154-18047222	1	1	1	1	1	1	1	4	1	1	1	1	1	1	1	1	1	1	1
chr12:18076537-18077471	1	1	1	1	1	1	1	1	1	1	1	1	1	1	1	1	1	1	1
chr12:18110458-18110612	1	1	1	1	1	1	1	3	1	1	1	1	1	1	1	1	1	1	1
chr12:18130894-18131193	4	1	1	1	1	1	1	1	1	1	1	1	1	1	1	1	1	1	1
chr12:18373040-18373113	1	1	1	1	1	1	1	1	1	1	4	1	1	1	1	1	1	1	4
chr12:18373169-18373245	1	1	1	1	2	1	1	1	1	1	3	1	2	1	1	1	1	1	1
chr12:18373382-18373461	1	1	1	1	1	1	1	1	1	1	1	1	3	1	1	1	1	1	2
chr12:18403730-18404161	1	1	1	1	1	1	1	2	1	1	1	1	1	1	2	1	1	1	2
chr12:18411412-18411939	1	1	1	1	1	1	1	1	1	1	1	1	1	1	1	1	1	1	1
chr12:18431634-18431882	1	1	1	1	1	1	1	1	1	1	1	1	1	1	1	1	2	1	3
chr12:18437437-18437578	1	1	1	1	1	1	1	2	1	1	1	1	1	1	1	1	1	1	3
chr12:18437672-18437726	1	1	1	1	2	1	1	1	1	1	1	1	1	1	1	1	1	1	1
chr12:18468686-18468950	3	1	1	1	2	5	1	5	1	5	1	3	5	1	5	1	5	1	1
chr12:18469340-18469484	1	1	2	1	1	1	1	1	1	1	1	1	1	1	2	1	1	2	1
chr12:18527881-18528260	1	1	1	1	1	1	1	1	1	1	1	1	1	1	1	1	1	1	1
chr12:18553532-18553618	1	1	1	1	1	1	1	1	1	1	1	3	1	1	1	1	1	1	2
chr12:18562987-18563226	1	1	1	1	1	1	1	1	1	1	1	1	1	1	1	1	1	1	1
chr12:18627764-18628074	1	1	1	1	1	1	1	1	1	1	1	1	1	1	1	1	1	1	1
chr12:18631032-18631269	1	1	1	1	1	1	1	1	1	1	1	1	1	1	1	1	1	1	1
chr12:18682544-18682796	1	1	1	1	1	1	1	1	1	1	1	1	1	1	1	1	1	1	1
chr12:18682804-18682969	1	2	1	1	1	1	1	1	1	1	1	1	1	1	1	1	1	1	1
chr12:18687594-18687712	1	1	1	1	1	1	1	1	1	1	1	1	1	1	1	1	1	1	1
chr12:18692759-18694099	1	1	1	1	1	1	1	1	1	1	1	1	1	1	1	1	1	1	1
chr12:18696395-18696460	1	1	1	1	1	1	1	3	1	1	1	1	1	1	1	1	1	1	1
chr12:18750767-18751180	1	1	1	1	1	1	1	1	1	1	1	1	1	1	1	1	1	1	1
chr12:18759996-18760529	1	1	1	1	1	1	1	1	1	1	1	1	1	1	1	1	1	1	1
chr12:18803827-18804152	1	1	1	1	1	1	1	1	1	1	1	1	1	1	2	1	1	1	1
chr12:18807718-18807833	1	1	1	1	1	1	1	1	1	1	3	1	1	1	1	1	1	1	1
chr12:18807852-18807941	1	1	1	1	1	1	1	1	1	1	2	1	1	1	1	1	1	1	1
chr12:18815732-18815873	1	1	1	1	1	1	1	1	1	1	1	1	1	1	1	1	1	1	1
chr12:18815885-18816475	1	1	1	1	1	1	1	1	1	1	1	1	1	1	1	1	1	1	1
chr12:18874755-18874908	1	1	1	1	1	1	1	1	1	1	1	1	1	1	1	1	1	1	1
chr12:18874924-18875345	1	1	1	1	1	1	1	1	1	1	2	1	1	1	1	1	1	1	1
chr12:18875449-18875750	1	1	1	1	1	1	1	1	1	1	2	1	1	1	1	1	1	1	1
chr12:18885802-18886224	1	1	1	1	1	1	1	1	1	1	1	1	1	1	1	1	1	1	2
chr12:18922105-18922183	1	1	1	1	1	1	1	1	1	1	1	1	1	1	3	1	1	1	1
chr12:18922223-18922397	1	1	1	1	1	1	1	1	1	1	1	1	1	1	1	1	1	2	1
chr12:18922654-18923311	1	1	1	1	1	1	1	1	1	1	1	1	1	1	2	1	4	1	2
chr12:18931969-18932069	1	1	1	1	1	1	1	2	1	1	1	1	1	1	1	1	1	1	1
chr12:18951719-18951817	1	2	1	1	1	1	1	1	1	1	1	1	1	1	1	1	1	1	1
chr12:18951885-18952332	1	1	1	1	1	1	1	1	1	1	1	1	1	1	1	1	1	1	1
chr12:18956459-18956518	1	1	2	1	3	1	1	2	1	1	1	1	1	1	1	1	1	1	1
chr12:18965662-18966064	1	2	1	1	1	1	1	1	1	1	1	1	1	1	1	1	1	1	1
chr12:18972804-18973025	1	1	1	1	1	1	1	1	1	1	1	1	1	1	1	1	1	1	1
chr12:18990226-18990407	1	1	1	1	1	1	1	1	1	1	1	1	1	1	1	1	1	1	1
chr12:19004638-19005128	1	1	1	1	1	1	1	1	1	1	1	1	1	1	1	1	1	1	3
chr12:19014311-19014537	1	1	1	1	1	5	1	1	1	1	1	1	1	4	2	1	2	2	2
chr12:19020852-19021186	1	1	1	1	1	1	1	1	1	1	1	1	1	1	1	1	1	1	1
chr12:19039171-19039254	1	1	1	1	1	1	1	4	1	1	2	1	1	1	2	1	1	1	1
chr12:19039538-19039846	2	1	1	1	1	1	1	1	1	1	1	1	1	1	1	1	2	1	1
chr12:19040152-19040342	1	1	1	1	2	1	1	2	1	1	1	1	1	1	1	1	1	1	1
chr12:19065771-19067013	1	2	1	1	5	1	1	1	1	1	1	1	1	2	1	1	1	2	4
chr12:19086897-19087261	1	1	1	1	1	1	1	1	1	1	1	1	1	1	1	1	1	1	1
chr12:19087273-19087406	1	1	1	1	1	1	1	2	1	1	1	1	1	1	1	1	1	1	1
chr12:19096856-19097329	1	1	2	5	5	5	1	2	1	5	4	2	5	5	5	1	2	1	1
chr12:19099440-19099726	1	1	1	1	1	1	1	1	1	1	1	1	1	1	1	1	1	1	1
chr12:19099948-19100231	1	1	1	1	1	1	1	1	1	1	1	1	1	1	1	1	1	1	1
chr12:19116112-19116416	1	1	1	1	1	1	1	1	1	1	1	1	1	1	1	1	1	1	1
chr12:19116760-19116883	1	3	1	1	1	1	1	1	1	1	3	1	1	1	1	1	1	1	1
chr12:19116892-19116947	1	3	1	1	1	1	1	1	1	1	2	1	1	1	2	1	1	1	1
chr12:19123825-19124040	1	1	1	1	1	1	1	1	1	1	1	1	1	1	1	1	1	1	1
chr12:19124092-19124311	1	2	1	1	1	1	1	1	1	1	1	1	1	1	2	1	1	1	1
chr12:19124887-19125573	1	1	1	1	1	2	1	1	1	3	1	1	3	1	5	1	1	1	1
chr12:19129027-19129250	1	3	5	5	3	4	4	5	1	5	5	3	3	5	5	1	5	4	5
chr12:19130620-19130919	1	5	4	5	4	4	5	5	1	4	5	5	5	5	3	4	5	5	5
chr12:19130976-19131136	2	5	5	5	5	5	5	3	2	5	3	5	5	5	5	3	5	5	5
chr12:19131145-19131530	2	5	5	5	5	5	5	2	1	5	5	5	5	5	5	3	5	5	5
chr12:19136417-19136687	1	1	1	1	1	1	1	1	1	1	1	1	1	1	2	1	1	1	1
chr12:19161710-19161917	1	1	1	1	1	1	1	1	1	1	1	1	1	1	1	1	1	1	1
chr12:19182188-19182391	1	3	4	3	1	3	1	4	1	4	1	2	1	3	1	1	2	2	1
chr12:19254923-19254974	1	1	1	1	1	1	1	1	1	1	1	1	1	1	2	1	4	1	2
chr12:19260010-19260090	1	1	1	1	1	1	1	4	1	1	1	1	1	1	1	1	1	1	1
chr12:19260211-19260304	1	1	1	1	1	1	1	1	1	1	1	1	1	1	2	1	1	1	1
chr12:19268446-19268586	1	1	1	1	1	2	1	4	1	1	1	1	3	1	2	1	3	1	1
chr12:19291241-19291292	1	1	1	1	1	1	1	1	1	1	1	1	1	1	1	1	1	2	1
chr12:19291375-19291445	1	1	1	1	1	1	1	1	1	1	1	1	1	1	1	1	1	1	1
chr12:19306451-19307181	1	4	1	1	1	1	1	1	1	1	1	1	1	2	1	1	1	1	1
chr12:19307479-19308762	1	1	1	1	1	1	1	1	1	1	1	1	1	1	1	1	1	1	1
chr12:19309085-19309477	1	1	1	1	1	1	1	2	1	1	1	1	1	1	1	1	1	1	1
chr12:19309727-19310176	1	1	1	2	1	3	1	1	1	1	1	1	1	1	2	1	1	1	2
chr12:19315462-19315769	2	1	1	1	1	1	1	1	1	1	1	2	1	1	1	1	1	1	1
chr12:19345985-19346351	1	1	1	1	1	1	1	1	1	1	1	1	1	1	1	1	1	1	1
chr12:19347269-19347405	1	1	1	1	1	1	1	1	1	1	1	1	1	1	1	1	1	1	1
chr12:19375412-19376448	1	1	1	1	1	1	1	1	1	1	1	1	1	1	2	1	1	1	1
chr12:19376827-19377116	1	1	1	1	1	1	1	1	1	1	1	1	1	1	1	1	1	1	1
chr12:19455960-19457709	3	2	1	1	1	1	1	1	1	1	1	1	1	1	1	1	1	1	1
chr12:19546366-19546428	1	1	1	1	1	3	1	1	1	1	1	1	3	1	4	1	5	1	1
chr12:19547392-19547597	2	1	1	2	1	5	1	1	2	1	1	1	5	2	1	1	5	1	1
chr12:19547870-19548119	1	1	1	1	1	1	1	1	1	1	1	1	1	1	1	1	1	1	1
chr12:19576488-19576712	1	1	1	3	1	5	1	4	1	1	1	1	2	3	1	1	1	1	1
chr12:19671727-19672066	1	1	1	1	1	2	1	1	1	1	1	1	1	1	1	1	1	1	1
chr12:19672320-19672566	1	1	1	1	1	1	1	1	1	1	1	1	1	1	1	1	1	1	1
chr12:19672603-19672813	1	1	1	1	1	1	1	1	1	1	2	1	1	1	1	1	1	1	1
chr12:19683234-19683400	1	4	3	5	4	5	1	2	1	5	4	4	5	4	1	1	5	1	1
chr12:19685279-19685542	1	1	1	1	1	1	1	1	1	1	1	1	1	1	1	1	1	1	5
chr12:19746624-19747002	1	1	1	5	1	1	1	1	1	1	1	1	3	1	1	1	3	1	1
chr12:20119825-20120255	1	1	1	5	1	1	1	1	1	1	2	1	3	1	1	1	1	1	1
chr12:20161982-20162070	1	1	1	1	1	1	1	1	1	1	1	1	1	1	1	1	1	1	1
chr12:20205090-20206282	1	1	1	5	1	1	1	1	1	1	1	1	1	1	1	1	1	1	1
chr12:20206297-20206585	2	1	2	5	1	1	1	1	1	1	1	1	1	1	1	1	1	1	1
chr12:20212742-20213086	2	5	5	5	1	5	1	1	1	5	5	3	5	5	5	3	5	5	5
chr12:20214217-20214339	1	1	1	5	1	4	1	3	1	1	2	1	2	1	1	1	1	1	1
chr12:20214388-20214608	2	1	1	5	1	5	1	1	1	1	1	1	3	5	1	1	1	1	1
chr12:20260722-20261198	1	1	1	1	1	1	1	1	1	1	1	1	1	1	1	1	1	1	1
chr12:20270124-20270395	1	2	1	1	1	1	1	1	1	1	1	1	1	1	1	1	3	1	1
chr12:20318062-20318213	1	1	1	1	1	1	1	1	1	1	1	1	1	1	1	1	1	1	1
chr12:20318271-20318549	1	1	1	1	1	1	1	1	1	1	1	1	1	1	1	1	1	1	1
chr12:20345994-20346292	1	1	1	5	1	1	1	1	1	1	1	1	1	1	1	1	1	1	1
chr12:20350563-20351079	1	1	1	5	1	5	1	1	1	5	1	1	5	1	1	1	5	1	2
chr12:20370453-20370555	1	1	1	5	1	1	1	1	1	1	1	1	3	3	1	1	1	1	1
chr12:20371273-20371413	1	1	1	5	1	1	1	1	1	1	1	1	1	1	1	2	2	1	3
chr12:20371521-20371828	1	1	1	5	1	1	1	1	1	1	1	1	1	1	1	1	1	1	2
chr12:20371877-20372120	1	1	1	3	1	1	1	3	1	1	1	1	1	1	1	1	1	1	1
chr12:20372181-20372344	1	1	1	4	1	1	1	1	1	1	1	1	1	1	1	1	1	1	1
chr12:20372352-20372919	1	1	1	5	1	1	1	1	1	1	1	1	1	3	1	1	2	1	1
chr12:20374002-20374697	1	1	1	5	1	1	1	1	1	1	1	1	1	1	1	1	1	1	1
chr12:20421319-20421414	1	1	1	1	1	1	1	1	1	1	1	1	1	1	1	1	2	1	2
chr12:20421426-20421926	2	3	1	2	1	1	1	5	1	1	1	1	2	4	1	1	1	1	1
chr12:20429900-20430172	1	1	1	3	1	1	1	1	1	1	2	1	2	2	1	1	2	1	1
chr12:20430191-20430295	1	1	1	1	1	1	1	1	1	1	1	1	1	1	1	1	1	1	1
chr12:20436362-20436595	1	2	1	5	1	2	1	1	1	1	1	1	4	4	1	1	1	1	1
chr12:20439496-20439901	1	1	1	1	1	1	1	1	1	1	1	1	1	1	1	1	1	1	1
chr12:20440669-20440785	1	1	1	1	1	1	1	1	2	1	1	1	1	1	2	1	1	1	2
chr12:20445722-20446180	1	1	2	1	1	3	1	1	1	1	1	2	1	2	1	1	2	1	1
chr12:20465806-20465968	1	1	1	5	1	1	1	1	1	1	1	1	5	1	1	1	5	1	1
chr12:20465984-20466186	1	1	1	5	3	4	1	1	1	1	1	1	5	4	1	1	5	1	3
chr12:20468668-20468800	2	1	2	2	1	1	1	2	1	1	3	1	1	1	1	1	1	1	2
chr12:20472565-20472808	1	1	1	1	1	1	1	1	1	1	1	1	1	1	1	1	3	1	1
chr12:20476697-20476915	1	1	2	2	1	1	1	1	1	1	1	1	1	1	1	1	1	1	5
chr12:20477799-20478086	1	1	1	2	1	1	1	1	1	1	1	1	3	1	1	1	1	5	3
chr12:20479609-20479762	1	1	1	1	1	1	1	2	1	1	1	1	1	1	2	1	1	1	1
chr12:20480102-20480195	1	1	1	3	1	1	1	1	3	1	1	1	1	2	1	1	1	2	2
chr12:20489661-20489995	1	1	2	2	1	3	1	1	1	1	1	1	4	1	1	1	1	1	3
chr12:20490049-20490143	1	1	3	1	1	3	1	1	1	1	1	1	3	1	2	1	1	1	1
chr12:20527538-20527998	1	1	1	1	1	5	1	1	1	1	1	1	5	5	1	1	1	2	1
chr12:20547780-20548209	1	1	1	3	1	4	1	1	1	1	1	1	4	2	1	1	2	1	1
chr12:20548299-20548375	1	1	1	5	1	1	1	1	1	1	1	1	1	2	1	2	2	1	1
chr12:20551568-20553111	1	1	1	1	1	1	1	1	1	1	1	1	1	1	1	1	1	1	1
chr12:20553138-20553220	1	1	1	1	1	1	1	1	1	1	1	1	1	1	1	1	1	1	1
chr12:20553768-20553852	1	1	1	1	1	1	1	1	1	1	1	1	1	1	1	1	1	1	1
chr12:20553964-20554380	1	1	1	1	1	1	1	1	1	1	1	1	1	1	1	1	1	1	1
chr12:20567669-20568029	1	1	1	2	1	2	1	1	1	2	1	1	1	1	1	1	1	1	1
chr12:20601834-20601907	1	4	5	5	5	5	1	5	3	5	3	1	5	5	1	1	5	5	5
chr12:20625105-20625263	1	1	5	1	1	2	1	1	1	1	1	1	1	1	2	1	1	1	1
chr12:20625561-20625808	1	1	1	1	1	1	1	1	1	1	1	1	1	1	1	1	1	1	1
chr12:20626812-20627134	1	1	1	1	1	1	1	1	1	1	2	1	1	3	1	1	1	1	1
chr12:20631731-20632113	1	1	1	1	1	1	1	3	1	1	2	1	5	5	1	1	2	2	1
chr12:20680987-20681173	1	4	5	3	2	1	1	5	1	4	1	4	1	3	1	1	1	5	4
chr12:20681313-20681373	1	4	5	1	1	1	1	1	1	1	3	2	1	1	1	1	1	1	3
chr12:20681663-20682170	1	1	1	1	1	1	1	1	1	1	1	1	1	1	1	1	1	1	1
chr12:20683249-20683425	1	1	2	1	1	1	1	1	2	1	1	1	1	1	1	1	1	1	1
chr12:20687021-20687220	1	1	1	1	1	1	1	1	1	1	3	1	1	1	1	1	1	1	2
chr12:20687258-20687508	1	1	1	1	1	1	1	1	1	1	1	1	1	1	1	1	1	1	1
chr12:20687567-20687753	1	1	1	1	1	1	1	2	1	1	1	1	1	1	1	1	1	1	1
chr12:20687992-20688124	1	1	1	1	1	1	1	1	1	1	1	1	1	1	1	1	1	1	1
chr12:20688178-20688632	1	1	1	1	1	1	1	1	1	1	1	1	1	1	1	1	1	1	1
chr12:20694872-20694961	1	1	1	1	1	1	1	1	1	1	1	1	1	1	1	1	1	1	1
chr12:20695007-20695146	1	2	1	1	1	1	1	1	1	1	1	1	1	1	1	1	1	1	1
chr12:20695206-20695726	1	4	1	1	1	1	1	1	1	1	1	1	1	2	1	1	1	5	1
chr12:20695762-20695837	1	2	1	1	1	1	1	1	1	1	1	1	1	1	2	1	1	1	1
chr12:20716969-20717078	1	1	1	1	1	1	1	1	1	1	2	1	1	1	2	1	1	1	1
chr12:21015695-21015782	1	1	1	1	1	1	1	1	1	1	1	1	1	1	1	1	1	1	1
chr12:21019233-21019386	1	1	1	1	1	1	1	1	1	1	1	1	1	1	1	1	1	1	1
chr12:21251627-21251781	1	1	1	1	1	1	1	2	1	1	1	1	1	1	1	1	1	1	1
chr12:21264489-21264929	1	1	1	1	1	1	1	1	1	1	1	1	1	1	1	1	1	1	1
chr12:21334820-21334898	1	1	2	1	1	1	1	1	1	1	1	1	1	1	1	1	1	1	2
chr12:21334969-21335308	1	1	1	1	1	1	1	1	1	1	1	1	1	1	1	1	1	1	1
chr12:21372730-21373030	1	1	1	1	1	1	1	1	1	1	1	1	1	1	1	1	2	1	1
chr12:21374580-21374718	1	1	1	1	1	1	1	2	1	1	2	1	1	1	1	1	1	1	1
chr12:21483641-21483716	1	1	1	1	1	1	1	5	2	1	1	1	1	1	1	1	3	1	1
chr12:21501606-21501848	5	5	5	5	5	5	5	5	5	5	5	5	5	5	5	5	5	5	5
chr12:21512638-21512764	1	1	1	1	1	1	1	5	1	1	1	1	1	1	1	1	1	1	1
chr12:21516501-21516570	1	1	1	1	1	1	1	3	1	1	1	1	1	1	1	1	1	1	1
chr12:21516628-21516699	1	1	1	1	1	1	1	1	1	1	1	1	1	1	2	1	1	1	1
chr12:21517010-21518219	1	1	1	1	1	1	1	1	1	1	1	1	1	1	1	1	1	1	1
chr12:21522026-21522223	1	1	1	1	1	1	1	1	2	1	1	1	1	1	1	1	1	1	1
chr12:21526240-21526342	1	4	4	5	3	3	1	1	3	5	5	1	1	2	2	1	5	2	4
chr12:21572944-21573100	1	1	2	1	1	1	1	1	1	1	1	1	1	1	1	1	1	1	4
chr12:21574012-21574077	1	1	1	1	2	1	1	1	1	1	1	1	1	2	1	1	1	1	5
chr12:21604897-21605007	1	1	1	1	1	1	1	1	1	2	2	1	1	4	1	1	1	1	1
chr12:21657807-21658021	5	5	5	5	1	5	5	5	5	5	5	5	5	5	5	5	5	5	5
chr12:21772185-21772296	1	1	1	1	1	1	1	1	3	1	1	1	1	1	1	1	1	1	1
chr12:21774473-21774777	1	5	1	1	1	5	5	5	1	2	1	1	5	5	1	1	2	5	5
chr12:21774915-21775007	1	5	1	1	1	5	5	4	1	1	1	1	5	5	1	1	3	5	5
chr12:21775031-21775204	1	5	1	1	1	5	5	5	1	1	3	1	5	5	1	1	2	5	5
chr12:21775546-21775903	2	1	1	1	1	1	5	1	1	1	1	1	1	2	1	1	2	1	1
chr12:21778839-21779272	1	1	1	1	1	1	1	2	1	1	1	1	1	1	1	1	1	1	1
chr12:21780915-21781293	1	1	1	1	1	1	1	1	1	1	1	1	1	1	2	1	1	1	1
chr12:21788415-21788637	1	1	1	2	1	1	1	1	1	1	2	1	1	1	1	1	1	1	1
chr12:21803265-21803338	1	1	1	1	1	1	1	1	1	1	1	1	1	1	1	1	1	1	2
chr12:21803751-21803836	1	1	1	1	1	1	1	1	1	1	1	1	1	1	1	1	1	1	1
chr12:21819706-21819791	1	1	1	1	1	4	1	1	1	1	1	1	1	1	1	1	5	1	1
chr12:21823554-21823885	1	2	1	1	1	1	2	1	1	1	1	1	3	2	1	1	4	2	2
chr12:21891729-21892207	2	2	1	1	1	1	1	1	1	1	1	1	1	4	1	1	1	1	1
chr12:21892315-21892634	1	1	1	1	1	1	1	1	1	1	1	1	1	1	1	1	1	1	2
chr12:21907441-21907559	3	1	2	1	1	2	1	1	1	1	1	2	2	1	1	1	3	1	1
chr12:21940639-21940867	1	1	1	1	1	2	3	1	1	1	1	1	1	2	2	1	2	4	5
chr12:21941176-21941432	1	5	1	1	1	5	5	1	1	1	1	2	4	5	1	1	5	5	5
chr12:21998794-21999122	1	3	1	1	1	1	1	1	1	1	1	1	1	1	1	1	1	1	1
chr12:22046885-22047130	5	5	5	5	3	4	5	5	5	5	5	5	4	5	5	5	5	5	5
chr12:22200589-22201162	1	1	1	1	1	1	1	1	1	1	1	1	1	1	2	1	1	1	1
chr12:22221580-22221800	1	1	1	1	1	1	1	1	1	1	1	1	1	1	1	1	1	1	1
chr12:22248810-22248912	1	1	1	1	1	1	1	1	1	1	1	2	1	1	1	1	1	1	1
chr12:22263924-22264450	1	1	1	1	1	1	1	1	1	1	1	1	1	1	1	1	1	1	3
chr12:22264481-22264920	1	1	1	1	1	1	1	1	1	1	1	1	1	1	1	1	1	1	1
chr12:22283242-22283367	1	2	1	3	1	5	1	4	1	5	3	2	5	2	3	1	5	1	1
chr12:22392341-22392500	1	1	1	1	1	1	1	2	1	1	1	1	1	1	1	1	1	1	1
chr12:22625718-22625775	5	5	5	5	5	3	5	5	5	5	5	5	4	5	5	5	5	5	5
chr12:22640218-22640305	1	1	1	1	1	1	1	1	1	1	1	1	1	1	3	1	1	1	1
chr12:22668285-22669202	1	1	1	1	1	1	1	1	1	1	1	1	1	1	1	1	1	1	1
chr12:22669996-22670061	1	1	1	1	1	1	1	1	1	1	1	1	1	1	1	1	1	1	2
chr12:22685922-22686906	1	1	1	1	1	1	1	3	1	1	1	1	1	1	2	1	1	1	1
chr12:22686943-22687072	3	1	1	1	1	1	1	5	1	1	1	1	1	1	1	1	3	1	1
chr12:22687124-22688192	5	1	1	1	1	5	1	5	1	3	1	1	5	1	2	5	5	1	1
chr12:22689747-22689801	1	1	1	1	1	1	1	1	1	1	1	1	1	2	1	1	3	1	1
chr12:22689831-22690776	1	1	1	1	1	1	1	1	1	1	1	1	1	1	1	5	1	1	1
chr12:23257196-23257406	1	1	1	1	1	1	1	2	1	1	1	1	1	1	1	1	1	1	1
chr12:23257665-23257744	1	1	1	1	1	1	1	1	1	1	1	1	1	1	1	1	1	1	1
chr12:23259350-23260379	1	1	1	1	1	1	1	1	1	1	1	1	1	1	1	1	1	1	4
chr12:23269338-23269691	1	1	1	1	1	1	1	1	1	1	1	1	1	1	1	1	1	1	1
chr12:23280679-23280972	1	1	1	1	1	1	1	1	1	1	1	1	1	1	1	1	1	1	2
chr12:23293103-23293239	1	1	1	1	1	1	1	1	1	1	1	1	1	1	1	1	1	1	1
chr12:23293410-23294766	1	1	1	1	1	1	1	1	1	1	1	1	1	1	1	1	1	1	1
chr12:23295207-23295910	1	1	1	1	1	1	1	1	1	1	1	1	1	1	1	1	2	1	1
chr12:23305700-23306564	1	1	1	1	1	1	1	1	1	1	1	1	1	1	1	1	1	1	1
chr12:23340963-23341569	1	1	1	1	1	1	1	1	1	1	1	1	1	1	1	1	1	2	1
chr12:23342515-23342906	1	1	1	1	1	1	1	1	1	1	2	1	1	1	1	1	1	1	1
chr12:23344767-23345182	1	1	1	1	1	1	1	1	1	1	1	1	1	1	1	1	1	1	1
chr12:23349157-23349214	1	1	1	1	1	1	1	3	1	1	1	1	1	1	1	1	1	1	1
chr12:23349335-23350527	1	1	1	1	1	1	1	1	1	1	1	1	1	1	1	1	1	1	1
chr12:23356684-23357643	1	1	1	1	1	1	1	1	1	1	1	1	1	1	1	1	1	1	1
chr12:23360089-23360699	1	1	1	1	1	1	1	1	1	1	1	1	1	1	1	1	1	1	2
chr12:23371587-23372269	1	1	1	1	1	1	1	1	1	1	1	1	1	1	1	1	1	1	1
chr12:23396894-23396985	1	1	1	1	1	1	1	1	2	1	1	1	1	1	1	1	1	1	1
chr12:23397032-23397096	2	1	1	1	1	1	1	1	1	1	1	1	1	1	1	1	1	1	2
chr12:23399171-23400178	1	1	1	1	1	1	1	1	1	1	1	1	1	1	1	1	1	1	1
chr12:23413820-23414494	1	1	1	1	1	1	1	1	1	1	1	1	1	1	1	1	1	1	1
chr12:23416970-23417437	1	1	1	1	1	1	1	1	1	1	1	1	1	1	1	1	1	1	1
chr12:23428002-23428184	1	1	1	1	1	1	1	2	1	1	1	1	1	1	1	1	1	1	1
chr12:23453235-23453887	1	1	1	1	1	1	1	2	1	1	1	1	1	1	1	1	1	1	1
chr12:23458049-23458381	1	1	1	1	1	1	1	1	1	1	1	1	1	1	1	1	1	1	1
chr12:23488370-23489045	1	1	1	1	1	1	1	3	1	1	1	1	1	1	1	1	1	1	1
chr12:23496930-23497032	1	1	1	1	1	1	1	1	1	1	4	1	1	1	2	1	1	1	1
chr12:23497124-23497680	1	1	1	1	1	1	1	1	1	1	1	1	1	1	1	1	1	1	1
chr12:23529445-23530587	1	1	1	1	1	1	1	1	1	1	1	1	1	1	1	1	1	1	1
chr12:23531257-23531891	1	1	1	1	1	1	1	1	1	1	1	1	1	1	1	1	1	1	1
chr12:23531966-23532415	1	1	1	1	1	1	1	1	1	1	1	1	1	1	1	1	1	1	1
chr12:23540544-23541082	1	1	1	1	1	1	1	1	1	1	1	1	1	2	1	1	1	1	5
chr12:23547778-23547829	1	1	1	1	1	1	1	1	1	1	1	1	1	1	1	1	1	1	1
chr12:23550928-23551410	2	1	1	1	3	1	1	1	1	1	1	1	1	1	1	1	1	1	1
chr12:23553773-23554015	1	1	1	1	1	1	4	1	2	1	1	1	1	1	1	1	1	1	1
chr12:23555241-23556308	2	2	1	1	1	1	5	2	1	1	1	1	1	1	1	1	1	1	4
chr12:23556593-23557177	1	2	1	1	1	1	5	1	1	1	1	1	1	1	1	1	1	1	2
chr12:23559242-23559653	4	1	1	1	1	1	5	1	1	1	1	1	1	2	1	1	1	1	1
chr12:23561213-23562121	1	4	1	1	1	1	3	3	1	1	1	1	1	2	1	1	1	1	4
chr12:23562691-23563002	1	1	1	1	1	1	1	1	2	1	2	1	1	1	1	1	1	1	1
chr12:23564293-23564933	1	1	1	1	1	1	2	1	1	1	1	1	1	1	3	1	1	1	5
chr12:23565431-23565688	2	1	1	1	1	1	1	1	1	1	1	1	1	1	1	1	1	1	2
chr12:23571890-23572786	1	1	1	1	1	1	1	1	1	1	1	1	1	1	1	1	1	1	1
chr12:23579234-23579602	1	1	1	1	1	1	1	2	1	1	1	1	1	1	1	1	1	1	1
chr12:23581947-23582058	1	1	1	1	1	1	1	1	1	1	1	1	1	2	1	1	1	1	1
chr12:23582611-23582699	1	1	1	1	1	1	1	1	1	1	1	1	1	1	1	1	1	1	3
chr12:23583491-23583786	1	1	1	1	1	1	1	1	1	1	1	1	1	1	1	1	1	1	1
chr12:23587828-23588582	1	1	1	1	1	1	1	1	1	1	1	1	1	1	1	1	1	1	1
chr12:23591521-23592049	1	1	1	1	1	1	1	1	1	1	1	1	1	1	1	1	1	1	1
chr12:23597323-23597682	2	1	1	1	1	1	1	1	1	1	1	1	1	1	1	1	1	1	2
chr12:23597763-23597886	1	1	1	1	1	1	1	4	1	1	1	1	1	1	1	1	1	1	1
chr12:23599243-23599654	1	1	1	1	1	1	1	1	1	1	2	1	1	1	1	1	1	1	1
chr12:23600738-23601409	1	1	1	1	1	1	1	1	1	1	1	1	1	1	1	1	1	1	2
chr12:23605047-23605178	1	1	1	1	1	1	2	1	1	1	1	1	1	3	2	1	1	1	1
chr12:23612804-23613078	1	1	1	1	1	1	1	2	1	1	1	1	1	1	1	1	1	1	1
chr12:23617472-23617677	1	1	1	1	1	1	1	1	1	1	1	1	1	1	1	1	1	1	4
chr12:23621850-23622611	1	1	1	1	1	1	1	1	1	1	1	1	1	1	1	1	1	1	1
chr12:23622963-23623027	1	1	1	1	1	1	1	1	1	1	1	1	1	1	1	1	2	1	1
chr12:23631786-23632402	1	3	1	1	1	2	1	1	1	1	1	1	2	1	1	1	2	4	4
chr12:23632503-23632680	1	1	1	1	1	1	1	1	3	1	1	1	1	2	1	1	1	1	1
chr12:23639532-23639721	1	1	1	1	1	1	1	1	1	1	1	1	1	1	1	1	1	3	2
chr12:23640647-23640703	1	5	1	1	1	1	1	1	1	1	1	1	1	1	1	1	2	4	2
chr12:23641243-23641311	1	5	1	1	1	1	1	3	1	1	1	1	1	1	1	1	1	3	1
chr12:23649253-23649628	1	1	1	1	1	1	1	1	1	1	1	1	1	1	1	1	1	1	1
chr12:23659004-23659666	1	1	1	1	1	1	1	1	1	1	1	1	1	1	1	1	1	1	1
chr12:23663220-23663289	1	1	1	1	1	1	1	1	1	1	1	1	1	1	1	1	1	1	1
chr12:23671341-23672913	1	1	1	1	1	1	1	1	1	1	1	1	1	1	1	1	1	1	1
chr12:23682310-23682622	1	1	1	1	1	1	1	1	1	1	1	1	1	1	1	1	1	1	1
chr12:23684065-23684511	1	1	1	1	1	1	1	1	1	1	1	1	5	1	1	1	1	1	1
chr12:23686033-23686678	1	1	1	1	1	1	1	1	1	1	1	1	1	1	1	1	1	1	1
chr12:23687526-23688400	1	1	1	1	1	1	1	1	1	1	1	1	1	1	1	1	1	4	5
chr12:23702339-23702664	2	1	1	1	1	1	1	1	1	1	1	1	1	1	1	1	1	1	1
chr12:23702811-23703691	1	1	1	1	1	1	1	1	1	1	1	1	1	1	1	1	1	1	3
chr12:23705092-23706345	1	5	1	1	1	1	1	1	1	1	1	1	1	1	1	1	1	5	4
chr12:23712124-23712325	2	1	1	1	1	1	1	1	1	1	1	1	1	1	1	1	1	1	3
chr12:23718287-23718597	1	1	1	1	1	1	3	1	1	1	1	1	1	1	1	1	1	1	1
chr12:23720068-23720119	1	1	1	1	1	1	5	1	2	1	1	1	1	1	1	1	1	1	1
chr12:23720372-23720452	1	1	1	1	1	1	2	1	1	1	1	1	1	1	1	1	1	1	1
chr12:23722277-23722342	1	1	1	1	1	1	2	1	1	1	1	1	1	1	1	1	1	1	1
chr12:23722670-23723106	2	1	1	1	1	1	5	1	1	1	1	1	1	2	1	1	1	2	1
chr12:23726640-23726739	1	1	1	1	1	1	3	1	1	1	1	1	1	2	1	1	1	1	3
chr12:23728225-23729004	1	1	1	1	1	1	1	1	1	1	1	1	1	1	1	1	1	1	1
chr12:23741863-23742116	1	1	1	1	1	1	1	1	1	1	1	1	1	1	1	1	1	1	1
chr12:23742185-23742272	1	1	1	1	1	1	1	1	1	1	1	1	1	1	1	1	1	1	1
chr12:23751345-23751469	1	1	1	1	1	3	1	1	1	1	1	1	1	1	1	1	1	1	1
chr12:23753609-23754363	1	2	1	1	1	1	3	1	1	1	1	1	1	1	1	1	1	5	1
chr12:23756428-23756911	1	3	1	1	1	1	1	1	1	1	1	1	1	1	1	1	1	5	2
chr12:23757431-23758082	1	5	1	1	5	1	1	1	1	1	2	1	1	2	1	1	1	5	3
chr12:23759649-23759720	1	1	1	1	1	1	1	1	1	1	1	1	1	1	1	1	1	1	1
chr12:23760529-23761254	1	5	1	1	1	1	1	1	1	1	1	1	4	2	1	1	1	5	4
chr12:23762157-23762257	1	1	1	1	1	1	1	1	1	1	1	1	1	1	2	1	1	1	1
chr12:23763677-23764037	1	1	1	1	1	1	1	1	1	1	1	1	1	1	1	1	1	1	2
chr12:23764670-23765318	1	1	1	1	1	1	1	1	1	1	1	1	1	1	1	1	1	1	1
chr12:23769077-23769171	1	1	1	1	1	1	1	1	1	1	1	1	1	1	1	1	1	1	2
chr12:23769186-23770155	1	1	1	1	1	1	1	1	1	1	1	1	1	1	1	1	1	1	1
chr12:23770239-23770473	1	1	1	1	1	1	1	2	1	1	1	1	1	1	1	1	1	1	1
chr12:23770529-23770963	1	1	1	1	1	1	1	4	1	1	1	1	1	2	1	1	1	1	1
chr12:23770972-23772026	3	1	1	1	1	1	1	1	1	1	1	1	1	2	1	1	1	1	1
chr12:23781376-23781434	1	1	1	1	1	1	4	1	1	1	1	1	1	1	1	1	1	1	1
chr12:23781746-23781921	1	1	1	1	1	1	1	1	1	1	1	1	1	1	2	1	1	1	1
chr12:23785201-23785656	1	1	1	1	1	1	1	1	1	1	1	1	1	1	1	1	1	1	1
chr12:23787481-23787569	1	1	1	1	1	1	1	1	1	1	1	1	1	1	3	1	1	1	1
chr12:23789573-23789773	1	1	1	1	1	1	1	1	1	1	1	1	1	1	1	1	1	1	1
chr12:23795326-23796440	1	1	1	1	1	1	1	1	1	1	1	1	1	1	2	1	1	1	1
chr12:23810310-23811023	1	1	1	1	1	1	5	1	1	1	1	1	1	1	1	1	1	2	5
chr12:23812223-23812650	1	1	1	1	1	1	1	1	1	1	1	1	1	1	1	1	1	1	1
chr12:23812924-23812981	1	1	1	1	1	1	2	3	1	1	1	1	1	1	2	1	1	1	1
chr12:23813068-23813457	1	1	1	1	1	1	5	1	1	1	1	1	1	1	1	1	1	1	4
chr12:23826832-23826909	1	1	1	1	1	1	1	1	1	2	1	1	1	1	1	1	1	1	1
chr12:23827016-23827074	1	1	1	1	1	1	1	2	1	1	1	1	1	1	1	1	1	1	1
chr12:23827338-23827658	4	1	1	1	5	1	1	1	1	1	1	1	1	3	1	1	1	1	1
chr12:23828810-23829576	1	1	1	1	1	1	1	1	1	1	1	1	1	1	1	1	1	1	1
chr12:23830009-23830709	3	1	1	1	1	1	1	1	1	1	1	1	1	1	1	1	1	5	2
chr12:23830833-23830912	2	1	1	1	1	1	1	4	2	1	3	1	1	1	1	1	1	1	1
chr12:23831568-23831676	1	1	1	1	1	1	1	2	1	2	1	1	1	1	1	1	1	1	1
chr12:23836494-23836850	1	1	1	1	1	1	1	2	1	1	1	1	1	1	1	1	2	1	3
chr12:23848443-23848575	1	1	1	1	2	1	1	2	1	1	1	1	1	1	1	1	1	5	3
chr12:23853609-23853902	1	1	1	1	5	1	1	1	1	1	1	1	1	1	1	1	1	1	2
chr12:23861685-23862351	1	1	1	1	1	1	1	1	1	1	1	1	1	1	1	1	1	1	1
chr12:23862686-23863090	1	1	1	1	1	1	1	1	1	1	1	1	1	1	2	1	1	1	1
chr12:23870743-23871166	1	1	1	1	1	1	1	1	1	1	1	1	1	1	1	1	1	1	1
chr12:23881026-23881309	1	3	1	1	1	1	3	1	1	1	1	2	1	1	2	1	1	3	2
chr12:23881385-23882015	1	1	1	1	1	1	1	1	1	1	1	1	1	1	1	1	1	1	1
chr12:23882029-23882157	1	1	1	1	1	1	1	1	2	1	1	1	1	1	1	1	1	1	1
chr12:23885375-23885636	1	1	1	1	1	1	5	2	1	1	1	1	1	2	1	1	1	1	2
chr12:23888619-23889602	1	1	1	1	1	1	1	1	1	1	1	1	2	1	1	1	1	1	1
chr12:23902274-23902380	1	1	1	1	1	1	1	1	1	1	1	1	1	1	1	1	1	1	1
chr12:23906096-23906677	2	3	1	1	3	3	3	1	1	1	3	1	5	3	1	1	1	5	5
chr12:23908034-23908577	1	1	1	1	1	1	1	1	1	1	1	1	1	1	1	1	1	4	4
chr12:23908606-23909056	1	2	1	1	1	1	1	1	1	1	1	1	1	1	1	1	1	3	3
chr12:23909612-23909896	2	2	1	1	1	1	1	2	1	1	1	1	1	1	1	1	1	5	2
chr12:23909960-23910125	1	1	1	1	1	1	1	1	1	1	1	1	1	1	1	1	1	1	3
chr12:23910346-23910766	1	1	1	1	1	1	1	1	1	1	1	1	1	1	1	1	1	1	2
chr12:23914311-23914460	1	1	1	1	1	1	1	1	1	1	2	1	1	1	1	1	1	1	2
chr12:23921081-23922237	4	1	1	1	1	1	3	5	1	1	1	1	2	1	1	1	1	2	2
chr12:23922328-23922619	1	1	1	1	1	1	1	2	1	1	1	1	1	1	1	1	1	1	1
chr12:23929531-23929584	1	1	1	1	1	1	1	1	1	1	1	1	1	1	1	1	1	1	1
chr12:23929723-23930457	1	1	1	1	1	1	1	1	1	1	1	1	1	1	1	1	1	1	1
chr12:23931287-23931358	2	1	1	1	1	1	1	1	1	1	1	1	1	1	1	1	1	1	1
chr12:23937427-23938343	1	1	1	1	1	1	1	1	1	1	1	1	1	1	1	1	1	1	1
chr12:23938957-23939357	1	1	1	1	1	1	1	2	1	1	1	1	1	1	1	1	1	1	1
chr12:23942848-23943483	2	1	1	1	2	1	1	1	1	1	1	1	1	1	1	1	1	1	1
chr12:23943497-23944498	1	1	1	1	3	1	1	1	1	1	1	1	1	1	1	1	1	5	3
chr12:23944897-23945245	1	1	1	1	1	1	1	1	1	1	1	1	1	1	1	1	1	1	1
chr12:23945360-23945495	1	1	1	1	4	1	1	1	3	1	1	1	1	1	1	1	1	4	4
chr12:23945545-23945612	1	1	1	1	2	1	1	1	1	1	1	1	1	1	1	1	1	3	4
chr12:23947044-23947097	1	1	1	1	2	1	1	1	1	1	2	1	1	1	1	1	1	1	1
chr12:23949815-23950531	3	5	1	1	5	5	5	3	1	1	1	2	5	5	1	1	2	5	5
chr12:23966750-23967311	1	1	1	1	1	1	1	1	1	1	1	1	1	1	1	1	1	1	1
chr12:23993391-23993521	1	1	1	1	1	1	3	1	1	1	1	1	1	1	1	1	1	1	1
chr12:23994885-23995277	1	1	1	1	1	1	1	3	1	1	1	1	1	1	1	1	1	1	1
chr12:24008001-24008586	1	1	1	1	1	1	1	1	2	1	1	1	1	1	1	1	1	1	2
chr12:24011555-24011736	1	1	2	1	1	1	1	3	1	1	1	1	1	1	1	1	1	2	1
chr12:24020351-24021070	1	1	1	1	1	1	1	1	1	1	1	1	1	1	1	1	1	5	1
chr12:24023026-24023487	1	1	1	1	1	1	1	1	1	1	1	1	1	1	1	1	2	1	1
chr12:24024312-24024665	1	1	1	1	1	1	1	1	1	1	1	1	1	1	2	1	1	1	1
chr12:24028471-24028935	1	1	1	1	1	1	1	1	1	1	1	1	1	1	1	1	1	1	1
chr12:24034115-24035055	1	2	1	1	3	1	1	1	1	1	1	1	2	1	1	1	1	5	1
chr12:24036209-24036330	1	1	1	1	1	1	1	1	1	1	1	1	1	1	1	1	1	1	1
chr12:24036871-24037369	1	2	1	1	2	1	1	1	1	1	1	1	1	1	1	1	1	1	1
chr12:24037572-24037868	1	1	1	1	1	1	1	1	1	1	1	1	1	1	1	1	1	1	1
chr12:24037965-24038072	1	1	1	1	3	1	1	1	1	1	1	1	1	1	1	1	2	1	1
chr12:24038085-24038193	1	1	1	1	4	1	1	1	1	1	1	1	1	1	1	1	1	1	1
chr12:24038409-24038561	3	5	1	2	5	1	1	1	1	1	1	1	1	4	1	1	2	3	1
chr12:24039095-24039436	1	1	1	5	5	5	1	1	1	5	1	1	5	5	2	1	5	1	2
chr12:24045849-24046512	2	2	1	4	5	4	2	5	1	1	1	1	5	3	1	1	5	1	1
chr12:24049692-24050138	2	1	1	1	1	1	1	1	1	1	1	1	1	4	1	1	1	1	2
chr12:24050150-24050248	2	1	1	1	1	1	1	1	1	1	1	1	1	1	1	1	1	1	1
chr12:24054329-24054829	1	1	1	1	1	1	1	1	1	1	1	1	1	1	1	1	1	1	1
chr12:24058012-24058699	1	1	1	1	1	1	1	1	1	1	1	1	1	1	1	1	1	1	5
chr12:24061789-24062051	1	1	1	1	1	1	1	1	2	1	1	1	1	1	1	1	1	1	1
chr12:24062485-24062543	1	1	1	1	1	1	1	1	1	1	1	1	1	1	1	1	2	2	1
chr12:24066615-24067433	1	1	1	5	1	5	1	1	1	5	1	1	5	1	1	1	4	1	1
chr12:24069513-24070491	1	1	1	1	5	4	4	1	1	1	1	1	3	5	1	1	1	5	2
chr12:24073073-24073309	1	1	1	5	1	1	1	1	1	1	1	1	1	1	1	1	1	1	1
chr12:24073480-24073735	1	1	1	5	1	1	1	1	1	1	1	1	1	1	1	1	1	1	1
chr12:24074337-24074753	1	1	1	1	1	1	1	1	1	1	1	1	1	1	1	1	1	1	1
chr12:24076131-24076594	1	1	1	1	1	1	1	1	1	1	1	1	1	1	1	1	1	1	1
chr12:24076977-24078085	1	1	1	1	1	1	1	1	1	1	1	1	1	1	1	1	1	1	1
chr12:24080568-24080831	1	1	1	1	5	1	1	3	1	1	1	1	1	2	1	1	1	1	1
chr12:24080975-24082714	1	1	1	1	1	1	1	1	1	1	1	1	1	1	1	1	1	5	1
chr12:24088944-24089844	1	1	1	1	1	2	1	1	1	1	1	1	1	1	1	1	1	1	1
chr12:24090765-24091177	1	1	1	1	1	1	1	1	1	1	1	1	1	1	2	1	1	3	1
chr12:24102015-24102620	1	1	1	1	1	1	1	1	1	1	1	1	1	1	1	1	1	1	1
chr12:24102765-24103179	1	1	1	1	1	1	1	1	1	1	1	1	1	3	1	1	1	1	1
chr12:24107589-24107909	2	1	1	1	1	1	1	1	1	1	1	1	1	1	1	1	1	5	1
chr12:24107977-24108442	1	1	1	1	1	1	1	1	1	1	1	1	1	1	1	1	1	1	1
chr12:24109476-24109713	5	1	1	5	5	4	4	5	2	3	1	1	3	5	3	1	3	5	5
chr12:24124615-24125201	1	1	1	1	1	1	1	1	1	1	1	1	1	1	1	1	1	1	1
chr12:24128991-24129318	2	1	1	1	1	1	1	1	1	1	1	1	1	1	2	1	1	1	1
chr12:24133146-24133290	5	4	1	1	1	1	1	1	1	1	1	1	1	1	1	1	1	4	3
chr12:24133317-24134407	5	5	1	1	2	1	1	3	1	1	1	1	2	1	1	1	1	5	4
chr12:24134572-24134689	1	1	1	1	1	1	1	1	1	1	1	1	1	1	1	1	2	1	1
chr12:24138841-24139733	1	1	1	1	1	1	1	1	1	1	1	1	1	1	1	1	2	1	1
chr12:24151603-24151902	2	1	1	1	1	1	1	1	1	1	1	1	1	1	1	1	1	1	1
chr12:24152749-24152816	1	1	1	1	1	1	2	1	1	1	1	1	1	2	2	1	1	1	1
chr12:24152831-24153509	2	1	1	1	1	1	1	1	1	1	1	1	1	1	1	1	1	1	2
chr12:24157933-24158396	1	1	1	1	1	1	1	1	1	1	1	1	1	1	1	1	1	1	1
chr12:24162708-24163346	1	3	1	1	1	1	1	1	1	1	1	1	1	1	1	1	1	1	4
chr12:24168207-24168814	1	1	1	1	1	1	1	1	1	1	1	1	1	1	1	1	1	1	1
chr12:24168829-24168880	1	1	1	1	1	1	1	1	1	1	1	1	1	1	1	1	1	1	1
chr12:24172840-24173035	5	1	1	1	1	1	1	3	2	1	1	1	1	1	1	1	1	1	4
chr12:24182286-24182544	1	1	1	1	1	1	1	2	2	1	1	1	1	1	2	1	1	1	1
chr12:24187655-24188313	1	1	1	1	1	1	1	1	1	1	1	1	1	1	1	1	1	1	1
chr12:24193674-24194351	2	1	1	1	1	1	1	2	1	1	1	1	1	1	2	1	1	1	1
chr12:24194582-24194965	1	1	1	1	1	1	1	1	1	1	1	1	1	1	1	1	1	1	1
chr12:24199305-24199846	5	1	1	1	1	1	1	1	1	1	2	1	5	1	3	1	2	1	1
chr12:24201929-24202177	5	2	1	1	1	1	1	1	1	1	1	1	1	1	1	1	1	1	1
chr12:24205696-24207133	1	1	1	1	1	1	1	1	1	1	1	1	1	1	1	1	1	1	4
chr12:24210456-24210523	1	1	1	1	1	1	1	2	1	1	1	1	1	1	1	1	1	1	1
chr12:24210540-24210606	1	1	1	1	1	1	1	3	1	1	1	1	1	1	1	1	1	1	1
chr12:24213308-24213419	1	1	1	1	1	1	1	1	1	1	1	1	1	2	1	1	1	2	1
chr12:24263874-24264087	1	1	1	1	1	1	1	1	1	1	1	1	1	1	2	1	1	1	1
chr12:24268742-24269381	1	1	1	2	1	1	1	1	1	1	1	1	1	1	1	1	1	1	1
chr12:24276777-24276973	1	1	1	1	1	1	1	1	1	1	1	1	1	1	1	1	1	1	1
chr12:24277180-24277337	1	1	1	1	1	1	1	1	2	1	1	1	1	1	1	1	1	1	1
chr12:24278964-24279106	1	1	1	1	1	1	1	3	1	2	1	1	1	1	1	1	1	1	1
chr12:24279962-24280223	2	2	1	1	1	1	1	1	1	1	1	1	1	1	1	1	1	2	5
chr12:24281123-24281940	1	1	1	1	1	1	1	1	1	1	1	1	1	1	1	1	1	3	4
chr12:24285615-24286048	1	1	1	1	1	4	1	1	1	1	1	1	1	1	1	1	2	1	1
chr12:24288261-24288726	1	1	1	1	1	1	1	1	1	1	1	1	1	1	1	1	1	1	1
chr12:24291188-24291609	1	1	1	1	1	1	1	1	1	1	1	1	1	1	1	1	1	1	1
chr12:24294057-24294269	1	1	1	1	1	1	1	1	1	1	1	1	1	1	2	1	1	1	5
chr12:24297047-24297313	1	1	1	1	1	1	1	4	1	1	1	1	1	1	1	1	1	1	3
chr12:24299488-24299752	1	1	1	1	1	1	1	1	1	1	1	1	1	1	1	1	1	1	1
chr12:24300126-24300250	1	1	1	1	1	1	1	1	1	1	1	1	1	1	3	1	1	1	1
chr12:24300260-24300723	1	1	1	1	1	1	1	1	1	1	1	1	1	1	1	1	1	1	1
chr12:24302672-24303013	1	1	1	1	1	1	1	1	1	1	1	1	1	1	1	1	1	1	1
chr12:24308920-24309553	1	1	1	1	1	1	1	2	1	1	1	1	1	1	1	1	1	1	1
chr12:24321723-24322189	1	1	1	1	1	1	1	2	1	1	1	1	1	1	1	1	1	1	1
chr12:24322533-24322719	1	1	1	1	1	1	1	1	1	1	2	1	1	1	1	1	1	1	1
chr12:24328169-24328696	1	1	1	1	1	1	1	3	1	1	1	1	1	1	1	1	1	1	1
chr12:24340396-24340932	1	2	1	1	1	1	1	1	1	1	1	1	1	1	1	1	1	4	1
chr12:24347595-24347946	1	3	1	1	1	1	1	2	1	1	1	1	1	2	1	1	1	1	1
chr12:24351518-24352046	1	1	1	1	1	1	1	2	1	1	1	1	1	1	1	1	1	1	1
chr12:24355661-24355832	1	1	1	1	1	1	1	1	1	1	1	1	1	1	1	1	1	1	1
chr12:24356302-24356630	5	1	1	1	1	1	1	3	1	1	1	1	1	1	1	1	1	3	1
chr12:24360513-24360726	4	1	1	1	1	1	1	3	2	1	1	1	1	1	2	1	2	1	1
chr12:24363295-24364020	1	1	1	1	1	1	1	1	1	1	1	1	1	2	1	1	1	1	1
chr12:24367107-24367767	1	1	1	1	1	1	1	1	1	1	1	1	1	1	1	1	1	1	1
chr12:24375957-24376036	1	1	1	1	1	1	1	1	2	1	1	1	1	1	1	1	1	1	1
chr12:24378258-24378887	2	3	1	2	1	5	1	1	2	1	1	1	5	3	2	1	5	4	1
chr12:24379868-24380789	1	4	1	3	1	3	1	1	1	1	1	1	1	1	1	1	5	5	3
chr12:24393032-24393381	1	1	1	1	1	1	1	1	1	1	1	1	1	1	2	1	1	1	5
chr12:24395718-24396539	1	3	1	1	1	1	1	1	1	1	1	1	1	1	1	1	1	4	2
chr12:24413522-24413739	1	1	1	1	1	1	1	1	1	1	1	1	1	1	1	1	1	1	1
chr12:24413870-24414438	1	1	1	1	1	1	1	1	1	1	2	1	1	1	1	1	1	1	2
chr12:24414453-24414513	1	1	1	1	2	1	1	3	1	1	1	1	1	4	1	1	3	2	4
chr12:24414855-24415048	3	1	1	1	1	1	1	2	1	1	1	1	1	1	1	1	1	1	3
chr12:24421884-24422059	1	1	1	1	2	1	1	1	1	1	1	1	1	3	1	1	1	3	3
chr12:24423254-24423513	1	1	1	1	1	1	1	2	1	1	1	1	1	1	1	1	1	1	1
chr12:24423636-24423737	2	1	1	1	1	1	1	1	2	1	1	1	1	1	2	1	1	2	1
chr12:24423792-24424590	1	1	1	1	1	1	1	2	1	1	1	1	1	1	1	1	1	1	2
chr12:24424620-24424781	1	1	1	1	1	1	1	1	1	1	1	1	1	1	1	1	1	1	5
chr12:24424842-24425189	1	1	1	1	1	1	1	2	1	1	1	1	1	1	1	1	1	1	5
chr12:24425538-24425693	1	1	1	1	1	5	1	1	1	1	1	1	5	1	1	1	1	1	2
chr12:24427369-24427995	1	1	1	1	1	1	1	1	1	1	1	1	1	1	1	1	1	1	2
chr12:24430177-24430421	1	1	1	1	1	1	1	1	1	1	1	1	1	1	2	1	2	1	1
chr12:24441228-24442062	1	1	1	1	1	1	1	1	1	1	1	1	1	1	1	1	1	1	1
chr12:24443443-24443517	3	1	1	1	1	1	1	1	2	1	3	2	1	1	1	1	1	1	1
chr12:24443562-24443627	3	1	1	1	2	1	1	1	1	1	2	1	1	1	1	1	1	2	1
chr12:24443676-24443809	2	1	1	1	1	1	1	1	1	1	1	2	1	1	1	1	1	1	3
chr12:24454676-24454991	1	1	1	1	1	1	1	1	1	1	1	1	1	1	1	1	1	1	1
chr12:24456741-24457314	1	1	1	3	1	2	1	1	1	1	1	1	1	1	1	1	1	1	1
chr12:24459884-24460479	1	1	1	1	1	1	1	1	2	1	1	2	1	1	2	1	1	1	4
chr12:24469564-24470499	1	1	1	2	1	2	1	1	1	1	1	1	2	1	1	2	1	1	1
chr12:24471694-24472299	1	1	1	1	1	1	1	1	1	1	1	1	1	1	1	1	1	1	1
chr12:24474291-24474381	1	1	1	4	1	1	1	3	1	1	1	1	1	1	1	1	1	1	1
chr12:24482097-24482570	1	1	1	1	1	1	1	1	1	1	1	1	1	1	1	1	1	1	1
chr12:24483314-24483457	3	2	1	1	1	3	1	1	2	1	1	1	1	1	1	1	1	1	1
chr12:24484018-24484136	1	1	1	1	1	1	1	1	1	1	3	2	1	1	2	1	1	1	1
chr12:24484153-24484225	1	1	1	1	1	1	1	1	1	1	1	1	1	1	1	1	1	1	2
chr12:24488841-24489226	1	1	1	1	1	1	1	1	1	1	2	2	1	1	2	1	1	1	1
chr12:24490468-24491037	1	1	1	1	1	1	1	1	1	1	1	3	1	1	1	1	1	1	1
chr12:24491104-24491349	1	1	1	1	1	1	1	1	1	1	1	3	1	1	1	1	1	1	1
chr12:24491896-24492135	1	1	1	1	1	1	1	2	1	1	1	1	1	1	2	1	1	1	1
chr12:24496240-24496365	1	1	1	1	1	1	1	2	3	1	1	1	1	1	1	1	1	1	1
chr12:24499670-24500144	1	2	1	5	1	5	1	3	1	1	2	3	5	3	4	1	5	1	1
chr12:24500369-24500919	1	2	1	5	1	4	1	1	1	1	1	2	3	1	1	1	3	1	1
chr12:24504751-24504923	1	1	1	1	1	1	1	1	2	1	1	1	1	1	1	1	1	1	1
chr12:24509377-24509475	1	1	1	1	1	1	1	1	1	1	1	1	1	1	1	1	1	1	1
chr12:24509721-24509817	1	1	1	1	1	1	1	1	1	1	1	2	1	1	1	1	1	1	1
chr12:24511981-24512048	1	1	1	1	1	1	1	1	1	1	1	2	1	1	1	1	1	1	1
chr12:24518383-24519014	1	1	1	1	1	1	1	2	1	1	1	1	1	1	1	1	1	1	1
chr12:24528162-24528594	1	1	1	1	1	1	1	1	1	1	1	2	1	1	1	1	1	1	1
chr12:24529265-24529542	1	1	1	1	1	2	1	1	1	1	1	1	1	1	1	1	1	1	1
chr12:24532780-24532905	1	1	1	1	1	1	1	1	3	1	1	1	1	1	1	1	1	1	1
chr12:24533246-24534496	1	1	1	1	1	1	1	1	1	1	1	1	1	1	1	1	1	1	4
chr12:24535674-24536435	1	2	1	1	1	1	1	1	1	1	1	2	1	2	1	1	1	4	2
chr12:24537015-24537157	1	1	1	1	1	1	1	2	1	1	1	1	1	1	2	1	1	1	1
chr12:24537206-24537312	1	1	1	1	1	1	1	1	1	1	1	1	1	5	1	1	2	1	1
chr12:24537661-24537714	1	2	1	1	1	1	1	1	1	1	1	1	1	3	1	1	3	1	1
chr12:24537810-24538587	2	1	1	1	1	5	1	1	2	1	1	2	1	5	1	1	4	2	2
chr12:24538687-24538890	1	1	1	1	1	5	1	2	1	1	1	1	1	3	1	1	2	1	1
chr12:24539796-24540358	1	1	1	4	1	5	1	1	1	1	1	1	1	1	1	1	1	1	1
chr12:24540454-24540773	1	1	1	1	1	1	1	1	1	1	1	1	1	1	1	1	1	1	1
chr12:24540992-24541295	1	1	1	1	1	1	1	1	1	1	1	2	1	1	1	1	1	1	1
chr12:24541366-24541812	1	1	1	1	1	1	1	1	2	1	1	1	1	1	1	1	1	1	1
chr12:24543793-24544586	1	1	1	1	1	2	1	1	1	1	1	1	1	1	1	1	1	1	1
chr12:24550556-24551062	1	4	1	1	1	3	1	1	1	1	1	1	1	1	1	1	2	1	1
chr12:24554396-24554639	1	1	1	1	1	1	1	1	1	1	1	2	1	2	1	1	3	3	1
chr12:24554832-24555409	1	4	1	1	1	1	1	1	1	1	1	3	1	1	1	1	1	3	1
chr12:24556385-24556507	1	1	1	1	1	1	1	1	1	1	1	2	1	1	1	1	1	1	1
chr12:24558581-24559430	1	1	1	1	1	1	1	1	2	1	1	1	1	1	1	1	1	1	1
chr12:24559488-24559540	1	1	1	1	1	1	1	1	1	1	1	1	1	1	1	1	1	1	1
chr12:24559797-24560124	1	1	1	1	1	1	1	1	1	1	1	1	1	1	2	1	2	1	2
chr12:24560135-24561887	1	4	1	1	1	5	1	3	2	1	1	4	3	3	1	1	4	4	5
chr12:24561909-24562442	1	5	1	1	1	5	2	5	1	1	1	4	5	5	1	4	5	5	5
chr12:24562504-24563336	3	5	1	1	2	5	1	5	1	1	1	4	5	5	1	3	5	5	5
chr12:24563402-24563463	1	5	1	1	1	5	1	3	1	1	1	2	5	4	1	3	5	5	5
chr12:24563678-24563856	1	5	1	1	4	5	2	2	1	1	1	5	5	5	1	3	5	5	5
chr12:24564007-24564887	1	4	1	1	1	3	1	1	1	1	1	2	3	4	1	1	2	5	5
chr12:24565571-24565825	1	4	1	1	1	1	1	1	1	1	1	3	1	1	1	1	1	1	1
chr12:24591924-24592051	1	1	1	1	1	1	1	2	2	1	1	1	1	1	2	4	2	2	2
chr12:24595220-24595701	1	1	1	1	1	1	1	1	1	1	1	3	1	1	1	1	1	1	1
chr12:24595974-24596620	1	1	1	1	1	1	1	1	1	1	2	1	1	1	1	1	1	1	1
chr12:24596676-24597292	3	1	1	5	4	5	4	4	3	3	3	5	4	3	5	1	5	5	5
chr12:24597591-24597746	1	1	1	1	1	2	1	2	1	1	1	2	1	2	1	1	1	1	1
chr12:24603700-24604105	1	1	1	1	1	1	1	1	1	1	1	2	1	1	1	1	1	1	1
chr12:24617397-24618205	1	3	1	1	1	5	1	1	1	1	1	1	5	1	1	1	1	2	2
chr12:24631442-24631653	1	1	1	1	1	1	1	1	1	1	1	1	1	1	1	1	1	1	1
chr12:24631725-24631954	1	1	1	1	1	1	1	2	1	1	1	1	1	1	1	1	1	1	2
chr12:24634728-24634791	1	1	1	1	2	1	1	5	1	1	1	1	1	1	1	1	1	1	1
chr12:24634844-24634917	1	1	1	1	1	1	1	1	1	1	1	1	1	1	1	1	1	1	1
chr12:24635830-24636667	1	1	1	1	1	1	1	1	2	1	1	1	1	1	1	1	1	1	1
chr12:24663984-24664084	1	1	1	1	1	1	1	3	2	1	1	4	1	1	1	2	1	1	1
chr12:24665094-24665741	1	1	1	1	1	1	1	1	1	1	1	1	1	1	2	1	1	1	3
chr12:24678405-24678961	1	1	1	1	1	1	1	1	1	1	1	3	1	1	1	1	1	1	1
chr12:24679074-24679514	2	2	1	1	4	4	2	1	1	1	1	3	2	5	1	5	3	4	1
chr12:24681919-24682879	1	1	1	1	1	1	1	1	1	1	1	1	1	1	1	1	1	1	1
chr12:24687777-24687828	1	1	1	1	1	1	1	1	2	1	1	2	1	1	1	1	1	1	1
chr12:24687918-24689056	2	1	1	1	1	1	1	1	1	1	1	3	1	1	1	1	1	1	1
chr12:24697657-24698043	1	1	1	1	1	1	3	2	2	1	1	2	1	1	1	1	1	2	1
chr12:24778002-24778104	1	1	1	1	1	1	1	1	1	1	1	1	1	1	1	1	1	1	1
chr12:24778160-24778815	1	1	1	1	1	1	1	1	1	1	1	1	1	1	1	1	1	1	1
chr12:24779724-24779868	2	1	1	1	1	1	1	1	3	1	2	1	1	1	2	1	1	2	1
chr12:24780882-24781245	3	1	2	2	1	4	3	5	4	1	1	2	2	4	2	1	1	2	3
chr12:24788118-24788312	1	1	1	1	1	1	1	1	1	1	1	1	1	1	1	1	1	1	1
chr12:24789240-24789340	1	1	1	1	1	1	1	1	1	1	2	1	4	1	1	1	1	1	1
chr12:24792696-24792878	1	1	1	1	1	1	1	1	1	1	1	3	1	1	1	1	1	1	1
chr12:24793562-24793795	2	1	1	1	1	1	1	1	2	1	1	2	1	1	1	1	1	1	1
chr12:24794365-24794635	1	1	1	1	1	1	1	2	1	1	1	4	1	1	1	1	1	1	1
chr12:24796976-24797068	2	1	1	1	1	1	2	1	3	1	2	4	1	1	1	1	1	2	5
chr12:24797183-24797887	2	1	1	1	1	1	1	1	3	1	1	2	1	1	1	1	1	1	2
chr12:24803856-24804139	4	1	1	1	1	1	1	4	2	1	1	1	1	1	1	1	1	1	1
chr12:24810354-24810572	1	2	1	1	1	1	1	1	1	1	1	3	3	1	1	1	1	1	1
chr12:24811298-24811591	1	1	1	1	1	1	1	1	1	1	1	1	1	1	1	1	1	1	1
chr12:24815114-24815741	4	1	1	1	1	1	1	5	3	1	1	2	1	1	1	1	1	1	1
chr12:24817722-24817798	1	1	1	1	1	1	1	1	1	1	1	1	1	1	2	1	1	1	1
chr12:24822220-24822644	5	2	1	1	1	5	1	1	1	1	1	2	5	1	3	1	5	1	1
chr12:24849102-24849436	1	2	1	1	1	1	1	1	1	1	1	1	1	1	1	1	3	1	1
chr12:24893788-24893842	1	1	1	1	1	1	1	1	1	1	1	1	1	1	1	1	1	1	1
chr12:24898291-24898367	1	2	1	1	3	3	1	1	1	1	3	3	1	1	1	5	1	1	1
chr12:24902122-24902364	3	5	1	1	1	2	1	1	1	1	1	3	5	3	2	5	5	5	5
chr12:24940743-24941056	1	1	3	1	1	1	1	1	3	1	1	1	1	1	1	1	1	5	1
chr12:25039316-25039375	2	1	1	1	2	1	1	2	1	1	1	1	1	1	2	5	1	1	1
chr12:25075634-25075782	5	1	1	1	1	1	1	1	3	1	1	4	1	2	1	2	1	1	1
chr12:25108232-25108332	5	1	1	1	1	1	1	2	1	1	3	1	1	1	1	3	1	1	1
chr12:25130779-25130917	5	1	5	5	5	5	5	5	5	5	5	3	4	5	5	4	5	5	5
chr12:25205231-25206062	1	1	1	1	1	1	1	1	1	1	1	1	1	1	1	1	1	1	1
chr12:25218022-25218492	1	1	1	1	1	1	1	1	1	1	1	2	1	1	1	1	1	1	1
chr12:25222222-25222502	1	1	1	1	1	1	1	1	1	1	1	1	1	1	1	1	1	1	1
chr12:25249847-25250172	5	4	5	4	3	4	5	5	5	2	4	5	3	5	1	4	4	5	5
chr12:25250231-25250572	4	5	3	4	2	3	5	5	5	2	2	5	2	5	2	5	4	5	5
chr12:25250651-25251065	5	5	5	5	5	5	5	5	5	5	5	5	5	5	5	5	5	5	5
chr12:25273301-25273634	3	2	1	5	1	2	1	1	2	2	1	2	2	2	1	1	4	1	2
chr12:25275181-25275263	1	1	1	1	1	1	1	1	1	1	1	1	1	1	1	1	1	1	1
chr12:25275363-25275633	1	1	1	1	1	1	1	1	1	1	1	2	1	1	1	1	1	1	1
chr12:25291118-25291276	1	1	1	1	1	1	1	1	1	2	1	1	1	1	2	1	1	1	1
chr12:25293728-25294031	5	1	1	1	1	2	1	1	2	1	1	1	3	1	1	1	1	1	5
chr12:25317452-25317777	5	1	1	1	1	1	1	3	2	1	1	2	3	1	1	1	2	1	1
chr12:25329070-25329690	1	1	1	1	1	1	1	1	1	1	1	3	1	1	1	1	1	1	1
chr12:25364123-25364229	3	1	1	1	1	1	1	2	1	1	1	1	1	1	1	1	1	1	1
chr12:25364564-25365038	5	2	1	1	1	1	1	4	2	1	1	1	1	1	1	1	1	1	1
chr12:25373038-25373225	4	1	1	1	1	1	1	5	1	1	2	1	1	1	5	1	3	1	1
chr12:25388339-25388460	5	1	2	2	1	3	1	5	4	5	2	5	5	3	4	1	1	2	3
chr12:25388495-25388591	5	1	1	1	1	3	1	3	2	2	1	5	5	1	4	1	1	2	1
chr12:25432975-25433152	1	1	1	1	1	5	1	3	2	1	5	2	5	1	1	1	3	1	2
chr12:25433458-25435143	1	2	2	5	1	3	1	3	1	4	1	3	5	2	3	1	1	1	2
chr12:25435456-25436306	2	1	5	2	1	3	1	3	2	1	1	5	1	1	1	1	1	1	1
chr12:25495090-25495172	1	1	1	1	1	1	1	3	1	2	1	1	2	1	1	1	3	1	1
chr12:25495928-25495991	1	4	4	5	3	5	1	1	1	5	4	5	5	1	5	1	5	1	1
chr12:25496053-25496132	1	1	1	2	2	5	1	4	3	5	1	5	5	5	5	1	5	1	1
chr12:25496191-25496344	1	1	1	4	1	5	1	1	1	2	1	4	5	4	4	1	3	1	1
chr12:25505323-25505395	1	1	1	1	1	1	1	1	1	1	4	1	1	1	3	1	1	1	1
chr12:25584778-25585769	1	1	1	2	1	2	1	1	1	1	1	3	5	3	5	1	1	1	1
chr12:25602902-25602961	1	1	3	2	1	1	1	1	1	1	1	4	1	1	2	1	1	1	1
chr12:25603015-25603286	1	1	2	1	1	1	1	1	1	1	1	1	1	1	1	1	1	1	1
chr12:25627088-25627151	1	1	1	1	1	1	1	1	2	1	1	1	1	1	1	1	1	5	1
chr12:25627320-25627501	2	1	1	1	1	1	1	1	2	1	1	2	1	1	2	1	1	1	1
chr12:25627570-25627816	1	1	1	1	1	1	1	2	1	1	1	1	1	1	1	1	1	1	1
chr12:25651753-25652252	1	1	1	1	1	1	1	1	1	1	1	1	1	1	1	1	1	1	5
chr12:25669019-25669107	1	1	1	1	1	1	1	1	1	1	1	1	1	1	1	1	2	1	1
chr12:25669121-25669221	1	1	1	1	1	1	1	1	1	2	1	1	1	1	1	1	1	1	1
chr12:25673805-25673948	1	4	1	1	2	1	1	1	1	1	1	1	1	1	1	1	1	5	4
chr12:25683093-25683331	1	1	1	1	1	2	1	1	1	1	2	1	1	1	1	1	1	1	1
chr12:25695512-25695716	4	1	1	1	1	1	1	2	1	1	1	2	2	2	2	1	3	1	1
chr12:25695737-25696076	1	1	1	1	1	1	1	1	1	1	1	3	1	2	1	1	2	1	1
chr12:25710093-25710783	1	1	1	1	1	1	1	1	1	1	1	2	1	1	1	1	1	1	1
chr12:25736448-25736565	1	1	1	1	1	1	1	1	1	1	1	1	1	1	1	1	1	1	1
chr12:25744580-25744984	1	1	2	1	1	5	1	1	1	1	2	4	1	2	1	1	4	1	5
chr12:25745073-25745158	1	1	2	1	1	2	1	2	1	1	3	4	1	1	1	1	3	1	4
chr12:25776059-25776166	2	1	1	5	1	3	2	1	1	5	5	4	3	5	5	1	4	3	5
chr12:25776186-25776491	2	1	1	5	1	2	1	1	2	5	5	5	2	2	5	1	3	1	4
chr12:25777948-25778478	1	1	1	1	1	1	1	2	1	1	1	1	1	1	1	1	1	1	1
chr12:25780820-25781056	1	1	1	1	1	1	1	1	2	1	1	3	1	1	1	1	1	1	1
chr12:25781079-25781149	1	1	1	1	1	1	1	1	1	1	1	4	1	1	1	1	1	2	1
chr12:25863307-25863408	1	1	4	5	1	5	1	1	1	5	3	1	5	5	1	1	4	2	1
chr12:25875941-25876228	1	1	1	1	1	1	1	1	1	1	3	2	2	1	1	1	1	1	1
chr12:25881883-25882111	1	1	1	1	1	1	1	1	2	1	1	3	1	1	1	1	1	1	1
chr12:25886676-25886826	1	1	1	1	1	1	1	2	1	1	1	1	1	1	1	1	1	1	2
chr12:25906688-25906866	2	2	1	1	1	1	1	2	1	1	3	4	1	1	1	1	1	1	1
chr12:25908031-25908083	1	1	2	1	1	1	1	2	1	1	1	3	1	1	2	1	1	2	1
chr12:25908556-25908983	1	1	1	1	1	1	1	1	1	1	1	4	1	1	1	1	1	1	1
chr12:25909185-25909279	1	1	1	1	1	1	1	1	1	1	1	2	1	1	1	1	1	1	1
chr12:25928457-25928509	1	1	1	1	1	1	1	1	1	2	1	1	1	1	4	1	1	1	1
chr12:25928530-25928823	1	1	1	1	1	1	1	1	2	4	1	1	1	1	2	1	1	1	1
chr12:25959765-25960000	2	5	4	5	3	5	2	5	3	5	5	5	5	5	5	2	5	5	5
chr12:25960014-25960117	1	3	2	5	1	5	1	1	1	5	3	5	5	3	3	2	5	4	5
chr12:25960249-25960457	1	4	4	5	2	3	1	5	1	5	1	5	4	5	2	4	4	5	5
chr12:25960651-25960790	2	1	1	4	1	1	1	1	1	2	1	2	2	2	2	1	2	1	4
chr12:25962814-25963121	1	1	1	1	1	1	1	1	1	1	3	4	3	2	3	1	1	1	1
chr12:25994233-25994504	1	2	1	1	1	5	1	1	1	3	1	2	5	4	1	1	5	1	1
chr12:25997448-25997614	1	4	5	4	1	5	1	4	1	5	2	5	5	2	5	1	5	2	1
chr12:25997659-25997940	1	5	5	5	1	5	1	1	1	5	5	5	5	2	5	1	5	5	2
chr12:25997950-25998028	1	4	5	4	1	5	1	3	1	5	4	5	5	1	5	1	5	1	1
chr12:26069864-26070008	2	1	1	1	1	1	1	1	2	3	1	1	1	1	1	1	1	1	1
chr12:26071287-26071377	1	1	1	1	1	1	1	1	1	1	1	1	1	1	1	1	1	1	1
chr12:26071430-26071586	1	1	1	1	1	1	1	1	1	1	1	2	1	1	1	1	1	1	1
chr12:26071882-26072048	1	1	1	1	1	1	1	3	1	1	2	2	1	1	1	1	1	1	1
chr12:26072090-26072998	1	1	1	1	1	1	1	1	1	1	2	2	1	1	1	1	1	1	1
chr12:26114154-26114343	5	5	5	5	5	5	5	5	1	5	5	5	5	5	5	5	5	5	5
chr12:26114452-26114756	5	5	5	5	5	5	5	5	1	5	5	5	5	5	5	5	5	5	5
chr12:26119563-26119659	5	4	5	5	5	5	5	5	5	5	5	5	5	5	5	4	5	5	5
chr12:26119994-26120137	4	1	1	1	1	1	1	5	1	4	2	5	1	1	1	1	1	1	1
chr12:26120235-26121160	3	1	1	1	1	1	1	4	1	5	1	5	4	1	1	1	1	1	2
chr12:26121262-26121505	1	2	1	1	1	1	1	5	1	5	1	5	3	1	2	1	1	3	4
chr12:26121756-26121976	4	4	1	1	1	2	2	5	1	5	2	5	3	3	1	2	4	4	4
chr12:26128466-26128795	2	1	1	1	1	1	1	1	1	4	1	5	1	1	2	1	2	1	1
chr12:26129489-26129683	2	2	2	1	1	1	1	1	1	2	1	5	1	1	2	1	1	1	1
chr12:26170611-26170726	1	1	1	1	2	1	1	2	1	1	2	2	1	1	1	1	1	1	1
chr12:26196489-26196610	1	4	1	1	1	4	1	4	2	5	3	5	5	5	3	1	5	1	4
chr12:26199821-26200076	1	2	1	1	1	1	1	1	2	2	1	1	1	1	1	1	1	1	1
chr12:26203206-26203290	1	2	1	1	1	1	1	2	1	1	1	3	1	1	2	1	1	1	1
chr12:26203516-26203634	1	3	1	1	1	1	1	1	1	1	1	5	2	2	1	1	1	1	1
chr12:26204297-26204369	1	3	1	1	1	1	1	1	1	1	1	3	1	1	1	1	1	1	1
chr12:26205318-26205411	1	4	1	1	1	1	1	1	1	1	1	4	1	1	2	1	1	1	2
chr12:26428368-26428462	1	1	1	1	1	4	1	1	1	1	1	1	1	1	1	1	1	1	1
chr12:26442838-26442962	1	1	1	1	2	1	1	1	1	2	1	2	1	1	1	1	1	1	1
chr12:26448087-26448192	1	1	1	1	1	1	1	1	1	1	1	1	1	1	1	1	1	1	2
chr12:26448974-26449085	1	1	1	1	1	1	1	1	1	1	1	1	1	1	1	1	1	1	1
chr12:26449110-26449243	1	1	1	1	1	1	1	1	1	1	1	1	1	1	1	1	1	1	1
chr12:26454998-26455650	1	1	1	1	1	1	1	1	1	1	1	1	1	1	1	1	5	1	1
chr12:26471467-26471855	5	1	2	1	1	5	1	1	5	3	1	3	5	1	1	5	4	1	1
chr12:26483445-26483560	1	1	1	1	1	1	1	1	1	1	1	1	1	1	1	1	1	1	1
chr12:26509549-26509930	1	1	1	1	1	4	1	1	1	1	1	1	2	2	2	1	1	1	2
chr12:26510045-26510392	1	5	1	1	1	1	1	1	1	2	1	1	1	1	1	1	1	1	2
chr12:26514301-26514663	3	1	1	1	1	1	1	1	1	1	1	1	1	1	1	1	2	1	1
chr12:26514833-26514887	1	1	1	1	1	1	1	1	1	1	3	1	1	1	1	1	1	1	1
chr12:26514945-26515044	1	1	1	1	1	1	1	1	1	1	1	1	1	1	2	1	1	1	1
chr12:26521381-26521473	1	1	1	1	1	1	1	1	3	2	1	2	1	1	1	1	1	1	1
chr12:26521854-26521958	1	1	1	1	1	1	1	1	1	2	1	1	1	1	1	1	1	1	1
chr12:26523561-26524083	1	1	1	5	1	5	1	1	1	2	1	2	5	5	5	5	5	1	5
chr12:26530906-26531076	1	1	1	1	1	1	1	1	1	1	1	1	1	1	1	1	1	1	1
chr12:26535766-26536156	1	1	1	1	1	1	1	1	1	1	1	1	1	1	1	1	1	1	3
chr12:26588842-26588928	1	1	1	1	1	1	1	3	3	1	2	1	1	1	1	1	1	1	1
chr12:26603162-26603219	1	1	1	1	1	1	1	1	1	1	2	1	1	1	1	1	1	1	1
chr12:26605233-26605330	1	1	2	1	1	1	1	1	2	1	1	1	1	1	1	1	2	1	1
chr12:26605505-26605655	1	1	1	1	1	1	1	1	1	3	1	1	1	1	1	1	1	1	1
chr12:26605708-26605926	1	1	1	1	1	1	1	1	1	1	1	1	1	1	1	1	1	1	1
chr12:26611732-26611873	1	1	1	1	1	1	1	1	2	1	1	2	1	1	1	1	2	1	1
chr12:26612303-26612476	1	1	1	1	1	1	1	1	1	1	1	1	1	1	1	1	1	5	1
chr12:26678469-26678674	1	1	1	1	1	1	1	1	1	1	1	4	1	1	1	1	1	1	1
chr12:26691658-26691858	2	5	5	5	5	5	5	1	2	5	5	5	5	5	5	2	5	5	5
chr12:26692517-26693155	1	1	1	1	1	1	1	1	1	1	1	3	1	1	1	1	1	1	1
chr12:26701751-26701836	4	4	5	5	5	5	5	5	5	5	5	5	4	5	5	2	4	5	5
chr12:26720500-26720671	3	1	2	1	2	1	1	1	1	1	1	3	1	1	2	1	1	1	1
chr12:26730667-26730728	4	1	1	1	1	1	1	1	1	1	2	1	1	1	1	1	1	1	1
chr12:26769250-26769536	5	1	3	1	5	1	1	5	5	5	5	5	1	4	1	1	1	1	1
chr12:26791473-26791527	5	1	1	2	3	5	1	3	5	4	1	4	5	1	1	5	5	1	1
chr12:26791580-26791778	5	1	1	4	2	5	1	2	2	3	1	2	5	1	3	5	5	1	1
chr12:26791808-26791889	5	1	3	3	3	4	1	1	3	3	1	1	5	1	3	5	5	1	1
chr12:26803541-26803674	2	2	1	3	3	5	1	1	2	3	1	4	5	1	4	1	5	1	1
chr12:26803708-26803928	3	2	3	5	3	5	1	1	2	5	5	5	5	2	4	1	5	1	1
chr12:26810456-26810674	2	5	1	3	1	5	1	1	1	4	1	1	5	5	5	2	5	5	2
chr12:26815623-26815799	1	1	1	1	5	1	1	1	1	1	1	1	1	1	1	1	1	1	1
chr12:26818404-26818492	3	1	1	1	5	1	1	2	2	3	1	1	1	1	2	1	1	1	3
chr12:26818687-26818887	2	1	2	1	5	1	1	2	2	1	1	1	1	1	1	1	1	1	1
chr12:26825604-26825806	5	1	1	1	1	1	1	3	3	1	1	1	1	2	1	1	1	1	1
chr12:26827331-26827418	3	1	1	1	1	1	1	1	1	1	1	1	1	1	1	1	1	1	1
chr12:26830300-26830361	1	1	1	1	1	1	1	1	2	1	1	2	1	1	1	1	1	1	1
chr12:26832377-26832548	5	5	5	5	3	5	5	5	5	5	5	5	5	5	3	5	5	5	5
chr12:26832985-26833147	5	5	5	5	5	5	5	5	5	5	5	5	5	5	5	5	5	5	5
chr12:26833204-26833359	5	5	5	5	5	5	5	5	5	5	5	5	5	5	5	5	5	5	5
chr12:26846004-26846297	3	1	1	5	5	5	5	1	5	2	5	5	5	5	4	1	5	1	1
chr12:26846567-26846682	5	1	1	3	3	1	1	5	5	1	2	2	2	2	1	1	1	1	1
chr12:26896217-26896280	2	1	1	1	1	1	1	1	1	1	1	1	1	1	1	1	1	1	1
chr12:26923736-26924134	1	1	1	1	1	1	1	1	1	1	1	1	1	1	1	1	1	1	1
chr12:26937446-26937614	5	1	4	5	2	3	5	5	5	5	1	5	2	3	1	3	5	3	3
chr12:26937737-26938202	5	5	5	5	5	5	5	5	5	5	5	5	5	5	5	5	5	5	5
chr12:26940907-26941065	5	1	1	2	1	2	5	5	4	3	2	1	4	1	3	1	5	3	2
chr12:26941343-26941510	4	1	1	2	1	1	1	5	3	1	1	1	2	1	1	1	2	1	1
chr12:26941564-26941645	4	1	1	1	1	1	1	5	1	1	1	1	1	1	1	1	2	1	1
chr12:26959018-26959092	1	1	1	1	1	1	1	1	1	1	1	1	1	1	1	1	1	1	1
chr12:26959153-26959333	1	1	1	1	1	1	1	1	1	1	1	1	1	1	1	1	1	1	1
chr12:26959563-26959859	1	1	1	1	1	1	1	1	2	1	1	1	1	1	2	1	1	1	1
chr12:26965194-26965654	1	1	1	1	1	1	1	1	1	1	1	1	1	1	1	1	1	1	1
chr12:26965845-26965905	1	1	1	1	1	1	1	1	2	1	3	1	1	1	2	1	1	1	1
chr12:26965946-26966691	1	1	1	1	1	1	1	1	1	1	1	1	1	1	1	1	1	1	1
chr12:27010411-27010545	4	1	1	1	1	1	1	1	2	3	1	3	1	1	2	1	1	1	1
chr12:27010555-27010680	3	1	1	1	1	1	1	1	4	1	1	2	1	1	1	1	1	1	1
chr12:27244478-27244574	5	5	5	5	5	5	5	5	5	5	5	5	5	5	3	5	5	5	5
chr12:27244632-27244856	5	4	5	5	4	5	5	5	5	5	4	5	5	5	1	5	5	5	5
chr12:27244994-27245168	5	4	3	4	2	4	3	5	4	5	2	5	2	3	2	5	5	3	2
chr12:27246052-27246245	5	1	1	1	2	1	1	5	4	3	1	3	3	1	3	1	2	5	2
chr12:27272785-27272874	5	1	1	5	5	1	1	5	1	1	5	2	5	5	1	1	5	3	2
chr12:27273033-27273114	5	1	1	2	1	1	1	1	1	1	2	1	4	1	1	1	2	1	1
chr12:27277832-27277998	5	4	5	5	5	5	1	5	1	5	5	5	5	5	2	1	5	4	4
chr12:27280202-27280265	4	1	1	1	1	1	1	1	1	1	1	1	2	3	2	4	1	1	2
chr12:27280342-27280551	2	1	1	1	1	1	1	1	1	2	2	1	1	2	1	1	1	1	1
chr12:27284524-27284737	5	1	1	1	1	5	1	1	2	1	1	1	5	1	1	1	5	1	1
chr12:27311211-27311303	1	1	1	1	1	1	1	1	3	2	1	2	1	1	1	1	1	1	1
chr12:27323788-27323909	1	1	1	1	1	1	1	1	1	1	1	1	1	1	1	1	1	1	1
chr12:27324189-27324267	2	1	1	1	1	1	1	1	1	1	1	1	1	1	1	1	1	1	1
chr12:27324616-27325457	1	1	1	1	1	1	1	1	1	1	1	1	3	1	2	1	1	1	1
chr12:27325484-27326086	1	1	1	1	1	1	1	1	1	1	1	1	1	1	1	1	1	1	1
chr12:27331493-27331547	5	5	5	5	5	5	5	5	2	5	5	5	5	5	5	5	5	5	1
chr12:27343636-27343783	3	5	5	5	1	5	1	1	1	5	5	5	5	4	5	1	5	1	1
chr12:27496940-27497462	1	1	1	1	1	1	1	1	1	1	1	1	1	1	1	1	1	1	1
chr12:27497746-27498655	5	1	1	1	1	1	1	1	1	1	1	1	1	1	1	1	1	1	1
chr12:27513701-27514019	1	1	1	1	1	1	1	4	2	1	1	1	1	1	1	1	1	1	1
chr12:27515368-27515589	1	1	1	1	1	1	1	2	1	1	1	1	1	1	1	1	1	1	1
chr12:27517647-27517771	1	1	1	1	1	1	1	1	1	3	1	1	5	4	1	1	1	1	3
chr12:27523210-27523394	5	1	4	4	3	3	3	5	5	5	1	5	3	4	2	2	5	5	5
chr12:27523465-27523566	5	5	5	4	3	5	5	5	5	5	3	5	5	4	4	5	5	5	5
chr12:27523649-27523864	5	5	5	5	5	5	5	5	5	5	5	5	5	5	5	5	5	5	5
chr12:27523948-27524553	5	5	5	5	5	5	5	5	5	5	5	5	5	5	5	5	5	5	5
chr12:27524874-27524949	4	1	4	5	1	5	3	5	2	4	3	5	3	5	5	2	5	2	5
chr12:27528282-27528352	2	1	1	1	1	1	1	1	2	1	4	4	1	1	2	1	1	1	1
chr12:27528845-27529058	4	2	2	1	2	1	1	3	3	1	2	4	4	1	2	1	3	1	1
chr12:27530160-27530245	5	3	2	1	2	2	1	1	2	4	1	5	1	1	4	1	2	1	1
chr12:27530317-27530420	5	2	2	1	3	4	1	2	3	5	3	5	2	1	5	1	4	2	1
chr12:27539306-27539519	1	1	1	2	1	5	1	1	4	5	1	5	2	3	4	1	5	1	1
chr12:27553249-27553309	5	3	1	1	5	5	1	1	2	2	1	5	5	4	3	1	5	1	1
chr12:27555370-27555682	1	1	1	1	1	1	1	1	1	1	1	5	2	2	2	1	5	1	1
chr12:27559584-27560004	1	1	1	1	1	1	1	1	1	1	1	3	1	1	1	1	1	1	1
chr12:27593863-27593997	1	1	1	1	1	1	1	1	2	1	1	3	1	2	4	1	2	1	1
chr12:27660296-27660409	1	1	1	1	1	1	1	1	1	1	1	1	1	1	1	1	1	1	1
chr12:27678018-27678137	1	1	1	1	1	1	1	1	1	1	1	1	1	1	1	1	1	1	1
chr12:27693006-27693197	1	1	2	1	1	1	1	2	1	1	1	1	1	1	3	1	1	1	1
chr12:27693276-27693510	1	1	1	1	1	1	1	1	1	3	3	1	1	1	2	1	2	1	1
chr12:27694332-27694431	1	1	1	1	1	1	1	1	1	2	1	1	1	1	1	1	1	1	2
chr12:27694933-27695120	1	1	1	1	1	1	1	1	1	1	1	1	1	1	1	1	1	1	1
chr12:27733222-27733355	5	2	3	5	4	5	5	5	5	5	5	3	2	5	5	3	4	5	5
chr12:27739546-27740197	1	1	1	1	1	1	1	1	1	1	1	1	1	1	1	1	1	1	1
chr12:27771512-27771764	1	1	3	5	1	2	1	3	1	5	5	3	1	1	3	4	1	1	1
chr12:27772925-27772976	1	1	5	5	1	4	1	1	3	5	5	1	2	1	5	1	1	1	1
chr12:27777181-27777369	1	1	1	2	1	1	1	1	1	1	1	4	1	1	1	1	1	2	1
chr12:27789383-27789880	1	2	1	1	1	1	1	1	1	1	1	1	1	1	1	1	1	1	1
chr12:27795224-27795524	2	1	1	1	1	4	1	2	2	1	1	3	1	2	1	1	1	1	1
chr12:27822048-27822545	5	4	5	1	1	5	5	1	4	5	5	5	5	3	5	1	3	1	1
chr12:27831270-27831361	1	1	1	1	1	1	1	2	4	2	1	3	1	1	1	1	1	1	2
chr12:27839547-27839667	1	1	1	1	1	1	1	1	1	1	1	1	1	1	1	1	1	1	1
chr12:27841312-27841726	4	1	5	5	2	3	5	1	2	5	2	5	5	4	4	1	4	1	1
chr12:27843783-27844298	1	2	2	1	4	5	5	1	1	1	1	3	5	5	4	1	5	3	1
chr12:27844335-27844983	2	3	1	1	3	3	5	1	1	1	1	4	5	4	1	1	4	1	3
chr12:27861354-27861441	3	1	1	1	1	1	1	4	1	1	1	2	1	1	1	1	1	2	1
chr12:27861581-27862244	5	3	1	1	1	4	2	5	5	1	2	3	1	2	1	1	5	1	1
chr12:27862359-27862862	2	1	1	1	1	1	1	4	1	1	1	1	1	1	1	1	2	1	1
chr12:27868167-27868754	1	1	1	1	1	5	1	2	1	2	2	4	5	1	3	1	5	1	1
chr12:27869726-27869857	1	2	1	1	1	1	5	1	1	1	1	1	1	3	2	1	1	1	5
chr12:27870836-27871446	1	1	1	1	1	5	1	1	1	1	1	1	5	1	1	1	5	1	1
chr12:27871578-27871667	1	1	1	1	1	1	1	1	1	1	1	1	1	1	1	1	1	1	2
chr12:27871683-27871757	1	1	1	1	1	1	1	1	2	1	1	1	1	1	1	1	1	1	2
chr12:27871959-27872227	1	1	2	1	1	1	1	1	1	1	1	1	1	1	1	1	1	1	1
chr12:27915016-27915447	2	2	1	1	1	1	1	1	1	1	1	1	2	1	1	1	1	1	4
chr12:27919751-27919824	4	4	1	1	1	1	1	1	1	1	1	1	1	1	1	1	3	1	1
chr12:27919889-27920463	1	1	1	1	1	1	1	2	1	1	1	3	1	1	1	1	1	1	2
chr12:27935526-27935644	1	1	1	1	1	1	1	1	1	1	1	1	1	1	1	1	1	1	2
chr12:27952406-27952715	1	4	1	1	1	1	1	3	1	1	1	3	1	2	1	1	1	5	3
chr12:27970887-27971036	1	5	2	1	2	4	3	3	1	5	1	5	5	3	5	1	2	5	4
chr12:27971823-27972634	1	1	1	1	2	1	1	1	1	5	1	4	1	1	3	1	1	1	1
chr12:27972691-27972894	1	3	1	1	1	1	1	1	1	5	1	3	1	1	5	1	1	1	2
chr12:27972961-27973087	3	2	1	1	1	1	1	2	1	5	1	2	1	1	5	1	1	3	2
chr12:27975555-27975688	1	5	1	1	2	5	5	1	1	5	2	5	5	5	5	1	5	5	5
chr12:27975772-27975983	1	5	1	1	1	5	5	3	1	5	1	5	5	5	5	1	5	5	5
chr12:27978214-27979515	1	1	1	1	1	2	1	2	1	4	1	2	1	1	1	1	2	1	1
chr12:27981625-27981753	1	1	1	4	1	1	1	1	1	5	1	2	3	1	5	1	3	1	1
chr12:27981789-27982248	1	1	5	5	1	5	1	1	1	5	5	5	5	1	5	1	5	1	1
chr12:27988636-27988942	1	1	1	1	1	3	1	1	1	5	1	2	1	1	4	1	2	1	1
chr12:27998567-27999246	1	1	1	1	1	1	1	2	1	5	5	1	1	1	2	1	1	1	1
chr12:28013769-28014116	1	2	1	1	1	1	1	1	1	2	1	1	1	1	1	1	1	1	1
chr12:28015008-28015076	2	1	1	1	1	1	1	1	1	3	2	1	1	1	1	1	1	1	1
chr12:28015085-28015489	1	1	1	1	1	1	1	1	1	3	1	1	1	1	1	1	1	1	1
chr12:28015603-28015825	1	1	1	1	1	1	1	1	1	1	1	1	1	1	1	1	1	1	1
chr12:28018003-28018651	1	1	1	1	1	1	1	1	1	4	1	1	1	1	5	1	1	1	1
chr12:28019004-28019141	2	2	1	1	1	1	1	1	1	3	1	3	1	1	1	1	2	1	1
chr12:28037502-28038511	1	1	1	1	1	1	1	1	1	2	1	1	1	1	1	1	1	1	1
chr12:28051295-28051798	2	2	2	1	1	1	1	1	1	2	1	1	1	1	3	1	2	2	1
chr12:28051894-28052386	1	1	1	1	1	5	1	1	1	4	1	1	5	1	3	1	4	1	1
chr12:28052516-28052572	1	1	1	1	1	3	1	1	1	2	1	1	3	1	3	1	3	1	1
chr12:28052620-28052780	1	1	1	1	1	1	1	1	1	4	3	1	1	1	1	1	1	1	1
chr12:28057866-28058244	5	1	2	1	1	3	2	3	1	5	3	3	5	1	5	1	2	1	1
chr12:28058302-28058773	3	1	1	1	1	1	1	1	1	5	1	1	5	2	5	1	1	1	1
chr12:28059644-28059742	1	1	2	1	1	1	1	1	1	2	1	1	1	1	1	1	1	1	1
chr12:28062414-28062915	1	1	1	1	1	1	1	1	1	4	1	1	1	1	1	1	1	1	1
chr12:28064502-28065060	1	1	1	1	1	1	1	1	1	3	1	1	1	1	1	1	1	1	1
chr12:28065175-28066750	4	1	1	1	1	1	1	1	1	3	1	1	1	1	1	1	1	1	1
chr12:28083984-28084428	1	1	1	1	1	2	1	1	2	1	1	3	2	1	1	1	3	1	1
chr12:28086537-28087458	4	1	1	1	1	1	1	5	1	1	1	1	3	1	1	1	3	1	3
chr12:28088495-28089338	1	1	1	2	1	1	1	5	1	2	2	2	3	1	5	1	1	1	1
chr12:28089419-28089515	1	2	4	5	1	4	1	1	1	5	4	1	5	1	4	1	5	2	3
chr12:28090378-28090689	1	1	1	1	1	1	2	2	1	1	1	1	1	1	1	1	1	4	1
chr12:28108674-28108995	2	1	1	1	1	3	5	5	1	2	1	2	5	1	1	1	5	1	1
chr12:28109196-28109640	1	1	1	1	1	1	1	2	1	1	1	1	1	1	1	1	1	1	1
chr12:28124156-28124541	1	1	1	1	1	1	2	1	1	1	1	1	1	1	1	1	2	1	1
chr12:28124687-28125036	2	1	1	1	1	1	2	1	1	3	1	1	1	1	3	1	1	1	1
chr12:28130830-28131171	1	2	4	5	4	5	5	1	1	5	5	5	5	3	5	1	5	1	1
chr12:28132594-28132688	1	1	1	1	1	1	5	2	2	1	1	1	1	1	2	1	1	1	1
chr12:28140530-28140806	1	2	1	1	1	1	4	1	1	1	1	3	1	1	4	1	1	1	1
chr12:28141546-28141633	1	1	1	1	1	1	1	1	1	1	1	1	1	1	1	1	1	1	1
chr12:28143811-28144446	2	1	1	1	1	1	5	1	1	1	1	3	1	1	1	1	1	1	1
chr12:28154243-28154730	1	1	1	1	1	1	2	1	1	1	1	1	1	1	2	1	1	1	1
chr12:28154842-28155295	1	1	4	1	1	2	4	5	1	2	1	1	1	1	5	1	4	1	1
chr12:28156492-28157261	1	1	1	1	1	1	5	1	1	1	1	1	1	1	2	1	1	1	1
chr12:28158207-28158900	1	1	1	1	1	1	2	5	1	1	2	2	1	1	5	1	1	1	1
chr12:28191293-28191442	4	4	4	5	3	5	5	2	5	5	5	5	5	5	5	5	5	3	4
chr12:28191793-28192078	2	2	3	3	2	2	5	2	2	3	5	5	2	3	3	2	3	1	3
chr12:28198197-28198267	1	1	1	1	1	1	1	1	1	1	1	1	1	1	2	1	1	1	1
chr12:28198350-28198514	1	1	1	1	1	1	1	1	1	1	1	1	1	1	1	1	1	1	1
chr12:28216047-28216345	1	4	1	1	1	1	1	1	1	1	1	1	2	1	3	1	1	5	1
chr12:28223949-28224403	5	1	1	1	1	1	1	5	1	1	1	1	1	1	1	1	1	1	1
chr12:28224465-28224923	2	1	1	1	1	1	1	1	1	1	1	1	1	1	1	1	1	1	1
chr12:28231154-28231411	1	1	1	1	1	1	1	1	1	1	1	1	1	1	3	1	1	1	1
chr12:28235284-28235427	3	1	1	1	1	1	4	1	2	1	1	2	1	1	1	1	1	1	1
chr12:28235681-28235779	2	1	1	1	1	1	3	1	1	1	1	1	1	1	1	1	1	1	2
chr12:28255066-28255658	1	1	1	1	1	1	1	1	1	1	1	1	1	1	1	1	1	1	1
chr12:28256530-28257059	1	1	1	1	1	1	1	1	1	1	1	1	2	1	1	1	1	1	1
chr12:28257370-28257424	1	1	1	1	1	1	1	1	1	3	1	1	1	1	2	1	4	1	1
chr12:28257440-28257584	1	1	1	1	1	1	1	1	1	3	2	1	1	1	3	1	2	1	1
chr12:28257619-28257972	1	1	1	1	1	1	1	1	1	3	1	1	1	1	4	1	1	1	1
chr12:28265062-28265745	1	1	1	1	1	1	1	1	1	1	1	1	4	1	1	1	2	1	1
chr12:28269637-28269734	1	1	1	1	1	1	1	2	1	1	1	1	1	1	1	1	1	1	1
chr12:28269772-28269837	1	1	2	1	1	1	1	1	1	2	1	1	1	1	1	1	1	1	1
chr12:28276790-28277153	1	1	1	1	1	1	1	1	1	1	1	1	1	1	1	1	1	1	1
chr12:28293161-28293642	1	1	1	1	1	1	1	1	1	1	1	1	1	1	1	1	1	1	1
chr12:28313554-28313846	1	1	2	5	1	4	4	1	1	4	1	1	5	1	2	1	5	1	1
chr12:28322200-28322309	1	1	1	1	1	1	1	1	2	1	1	1	1	1	1	1	1	2	1
chr12:28331007-28331687	1	1	1	1	1	1	1	1	1	1	1	1	3	1	1	1	5	1	1
chr12:28336088-28336510	1	1	1	1	1	1	1	1	1	1	1	1	1	1	1	1	1	1	1
chr12:28356491-28356660	1	1	1	1	1	1	1	1	1	1	2	1	1	1	1	1	1	1	1
chr12:28356801-28356856	1	1	1	1	1	1	1	4	1	1	1	1	1	1	3	1	2	1	1
chr12:28357722-28358060	1	1	1	1	1	1	1	1	1	1	2	1	1	1	1	1	1	1	1
chr12:28375459-28375666	1	1	1	1	1	1	1	1	1	1	1	1	1	1	1	1	1	1	1
chr12:28376773-28376916	1	1	1	1	1	1	1	1	1	1	2	1	1	1	2	1	1	1	1
chr12:28376939-28377062	1	1	1	1	1	1	1	5	1	1	1	1	1	1	2	1	1	1	1
chr12:28378259-28379147	2	1	1	1	1	4	1	5	1	4	1	1	5	1	1	1	3	1	1
chr12:28382890-28383353	1	2	1	1	1	1	1	3	1	1	1	1	1	1	1	1	1	1	3
chr12:28390095-28390554	1	1	1	1	1	3	1	1	1	1	1	1	1	1	1	1	1	1	1
chr12:28390728-28391215	1	1	1	1	1	5	1	1	1	1	1	1	4	2	1	1	5	1	1
chr12:28414653-28414847	3	1	1	1	1	1	1	1	2	1	1	1	4	1	1	1	1	1	1
chr12:28428875-28429390	1	1	1	1	1	1	1	1	1	1	1	1	1	1	1	1	1	1	1
chr12:28439587-28439890	1	1	1	1	1	4	1	1	1	1	1	1	3	1	1	1	1	1	1
chr12:28439953-28440126	1	1	1	1	1	2	1	1	1	1	4	1	1	1	1	1	2	1	2
chr12:28449029-28449156	1	1	1	1	1	1	1	1	1	1	1	1	1	1	1	1	1	1	3
chr12:28457858-28458194	1	1	1	1	1	1	1	5	1	1	1	1	5	1	1	1	5	1	1
chr12:28483473-28483871	2	1	1	1	1	1	1	1	1	1	1	2	1	1	1	1	1	1	1
chr12:28487233-28487446	1	1	1	1	1	1	1	1	1	1	1	1	1	1	1	1	1	1	1
chr12:28487456-28487716	1	1	1	1	1	1	1	1	1	1	1	1	1	1	1	1	1	1	1
chr12:28489316-28489750	1	1	1	1	1	2	1	1	1	1	1	1	5	1	4	1	5	1	2
chr12:28497683-28498125	5	1	4	4	1	4	1	3	1	5	5	3	5	1	5	1	3	1	1
chr12:28511857-28512122	1	1	1	1	1	1	1	1	1	1	1	2	1	1	2	1	1	1	1
chr12:28517081-28517353	3	1	1	1	1	1	1	1	1	1	1	2	2	1	1	1	3	1	2
chr12:28529369-28529561	1	1	1	1	1	1	1	3	1	1	1	1	1	1	1	1	1	1	1
chr12:28539602-28539686	1	1	2	1	1	1	1	1	1	4	1	1	1	1	1	1	1	1	1
chr12:28539774-28539825	1	2	2	5	1	1	1	2	1	5	4	3	1	2	1	1	2	1	1
chr12:28539867-28539922	2	2	1	5	1	2	1	1	1	5	4	3	1	1	2	1	2	1	1
chr12:28540362-28540527	1	1	2	5	1	1	4	4	1	2	2	1	1	2	3	1	2	1	1
chr12:28542153-28542453	1	1	1	1	1	1	1	2	1	1	1	1	1	1	1	1	1	1	1
chr12:28544418-28544482	1	1	1	1	1	1	1	1	1	1	3	1	1	1	1	1	1	1	1
chr12:28545022-28545231	1	1	1	1	1	1	1	1	1	2	1	1	1	1	2	1	1	1	1
chr12:28545283-28545497	1	1	1	1	1	1	1	1	3	1	1	2	1	1	2	1	1	1	1
chr12:28550062-28550161	1	1	1	1	1	1	1	1	1	1	1	1	1	1	1	1	1	1	1
chr12:28551405-28551488	1	1	5	3	2	5	1	1	1	4	1	2	5	1	1	1	5	2	1
chr12:28556763-28556832	2	1	1	1	1	1	1	1	1	1	1	2	1	1	1	1	1	1	1
chr12:28558350-28558889	2	1	1	1	1	1	1	1	1	1	1	2	1	1	2	1	1	1	1
chr12:28558930-28559066	1	1	1	1	1	1	1	1	2	2	1	1	1	1	1	1	1	1	1
chr12:28563334-28563742	1	1	1	5	1	2	1	1	1	1	1	1	1	1	1	1	1	1	1
chr12:28563905-28564110	1	1	1	2	1	5	1	1	1	3	1	1	4	1	4	3	4	1	1
chr12:28578941-28579008	2	1	1	5	1	5	1	1	1	1	4	2	5	1	1	1	5	1	1
chr12:28581981-28582207	1	1	1	1	1	1	1	1	1	1	1	2	1	1	1	1	1	1	1
chr12:28584724-28584910	2	1	1	1	1	1	1	1	1	1	1	2	1	1	2	1	2	1	1
chr12:28604204-28604825	1	1	1	1	1	1	1	2	1	1	1	1	1	1	1	1	1	1	1
chr12:28614653-28614902	2	1	1	1	1	1	1	3	1	1	1	1	1	1	1	1	1	1	1
chr12:28628838-28629590	1	2	1	1	1	1	1	1	1	1	1	2	1	1	1	1	1	1	1
chr12:28629707-28630020	1	4	1	1	1	1	1	1	1	1	1	3	1	1	1	1	1	3	1
chr12:28630119-28630584	2	3	1	1	1	1	1	2	1	1	1	3	1	1	1	1	1	1	1
chr12:28635709-28636955	1	1	1	1	1	1	1	1	1	1	1	1	1	1	1	1	1	1	1
chr12:28687476-28687666	1	1	1	1	1	1	1	3	1	4	2	1	1	1	1	1	1	1	1
chr12:28708492-28709563	1	2	1	1	1	5	1	1	1	3	1	3	5	2	1	1	5	1	1
chr12:28714328-28714551	1	1	1	1	1	1	1	1	1	5	1	1	1	1	1	1	1	1	1
chr12:28715348-28715664	1	1	1	1	1	1	1	2	1	5	1	1	1	1	1	1	1	1	1
chr12:28718770-28719412	1	1	1	1	1	1	1	1	1	2	1	1	1	1	1	1	1	1	1
chr12:28720878-28721377	1	1	1	1	1	1	1	1	1	4	1	1	1	1	1	1	1	1	1
chr12:28721406-28721870	1	1	1	1	1	1	1	1	1	5	2	1	1	1	2	1	1	1	1
chr12:28738982-28739104	1	2	1	1	1	1	1	1	1	4	1	1	1	2	1	1	3	1	2
chr12:28771624-28771709	1	1	2	1	1	1	1	2	1	2	1	1	1	1	1	1	1	1	1
chr12:28771738-28772367	1	1	1	1	1	1	1	2	1	4	1	1	1	3	1	1	1	1	1
chr12:28776426-28776844	1	1	1	1	1	1	1	3	1	5	1	1	1	1	1	1	1	1	1
chr12:28776893-28777249	1	1	1	1	1	1	1	4	1	3	1	5	1	1	1	1	1	1	1
chr12:28793785-28794171	1	1	1	1	1	1	1	1	1	2	1	1	1	1	1	1	1	1	1
chr12:28794243-28794577	1	1	1	1	1	1	1	1	1	4	1	1	1	1	2	1	1	1	1
chr12:28820322-28821167	1	1	1	1	1	1	1	1	1	4	1	1	1	1	1	1	1	1	1
chr12:28851518-28851624	2	1	1	1	1	1	1	2	1	1	1	1	1	1	1	1	1	1	1
chr12:28851716-28852068	2	3	1	1	1	2	1	3	1	3	2	2	5	1	1	1	1	1	1
chr12:28854933-28855125	1	1	1	2	2	1	1	3	1	5	1	1	1	1	1	1	1	3	1
chr12:28855929-28856110	1	2	1	1	1	2	1	1	2	3	1	1	5	1	1	1	1	1	1
chr12:28856603-28857159	1	1	1	1	1	1	1	2	1	4	1	1	1	1	1	1	1	1	1
chr12:28857296-28857736	1	1	1	1	1	1	1	1	1	4	1	1	1	1	1	1	1	1	1
chr12:28857795-28857997	4	4	1	1	1	1	1	2	1	4	1	2	1	1	2	1	1	1	1
chr12:28867189-28867530	1	1	1	1	1	1	1	1	1	4	1	3	5	2	1	1	1	1	2
chr12:28869160-28869425	1	1	1	5	1	5	1	1	1	5	1	3	5	4	5	1	3	1	1
chr12:28876048-28876956	1	1	1	1	1	1	1	1	1	5	1	3	2	1	1	1	1	1	1
chr12:28884777-28885541	1	2	1	1	1	4	1	1	1	4	1	1	5	1	1	1	1	1	1
chr12:28893952-28894212	1	1	1	1	1	1	1	1	1	4	1	1	1	1	1	1	4	1	1
chr12:28896525-28896734	1	1	1	1	1	1	1	1	1	2	1	1	1	1	1	1	1	1	1
chr12:28896825-28896971	1	1	1	1	1	1	1	1	1	2	1	1	1	1	1	1	1	1	1
chr12:28934131-28934617	1	1	1	5	1	3	1	1	1	4	1	1	5	1	5	1	1	1	1
chr12:28938673-28938789	1	2	1	4	1	1	1	1	1	3	1	3	1	1	2	1	2	1	1
chr12:28938888-28939271	1	2	1	1	1	1	1	1	1	3	2	4	2	1	1	1	1	1	2
chr12:28948562-28949104	1	1	1	1	1	1	1	1	1	2	1	2	1	1	1	1	1	1	1
chr12:28951648-28952057	1	2	1	1	1	1	1	1	1	4	1	2	1	1	2	1	1	1	1
chr12:28955173-28955453	1	3	1	1	1	1	1	3	1	3	1	1	4	1	1	1	1	1	1
chr12:28955575-28955877	1	1	1	1	1	4	1	1	1	3	2	1	5	2	3	1	1	1	2
chr12:28955980-28956245	1	1	1	1	1	1	1	1	1	5	1	1	3	1	3	1	1	1	1
chr12:28956303-28956414	1	1	1	1	1	1	1	1	1	5	1	1	3	1	3	1	1	1	1
chr12:28961917-28961989	1	1	1	1	1	1	1	1	1	5	1	3	5	1	5	1	1	1	1
chr12:28966001-28966683	1	2	1	1	1	1	1	1	1	4	1	1	5	1	1	1	1	3	1
chr12:28967457-28967637	1	2	1	1	1	1	1	1	1	2	1	1	1	2	2	1	1	1	1
chr12:28967758-28968088	1	3	1	1	1	1	1	1	1	3	1	4	1	1	1	1	1	1	1
chr12:28973929-28974767	1	1	1	1	1	5	1	1	1	4	1	3	5	1	1	1	3	1	1
chr12:28987336-28988288	1	1	1	1	2	1	1	1	1	5	4	3	1	3	1	1	2	1	4
chr12:28993965-28994506	1	1	1	1	1	1	1	1	1	3	1	1	1	1	1	1	2	1	1
chr12:28994531-28994966	1	2	1	1	1	1	1	1	1	2	1	1	1	1	1	1	1	1	1
chr12:28995825-28996299	1	3	1	1	1	1	1	1	1	3	1	1	1	1	1	1	1	1	1
chr12:28996814-28997108	1	1	1	1	1	1	1	1	2	3	2	2	1	1	1	1	1	1	1
chr12:28998716-28999050	5	4	5	5	3	5	2	5	1	5	1	5	5	5	3	1	4	3	4
chr12:29223491-29223641	1	1	1	1	1	1	1	2	1	3	1	2	1	1	1	5	2	1	1
chr12:29223997-29224156	3	1	1	1	1	1	1	1	1	2	3	4	5	1	3	2	1	1	1
chr12:29335485-29335641	1	1	1	1	1	1	1	1	2	2	1	1	1	1	1	1	1	1	1
chr12:29500806-29500969	1	1	1	1	1	1	1	3	1	1	1	2	1	1	1	1	1	1	1
chr12:29505486-29505830	1	1	1	1	1	1	1	1	1	1	1	1	1	1	1	1	1	1	1
chr12:29505844-29506228	1	1	1	1	1	1	1	3	1	1	1	1	1	1	1	1	1	1	1
chr12:29543161-29543509	1	1	1	1	1	1	1	1	1	3	1	2	1	1	1	1	3	1	1
chr12:29560030-29560110	1	2	1	1	1	1	1	3	1	1	5	1	1	1	1	1	1	1	1
chr12:29561786-29561908	1	1	1	5	1	2	1	1	1	5	1	2	4	1	2	1	5	1	1
chr12:29578122-29578212	2	1	1	5	1	1	1	1	1	1	1	1	1	2	1	1	1	1	1
chr12:29578250-29578324	1	1	1	5	2	1	1	1	1	1	1	2	1	1	1	1	1	1	1
chr12:29610893-29610998	1	3	1	1	1	2	1	1	1	5	1	1	4	2	1	1	4	1	1
chr12:29637149-29637314	1	1	1	1	1	1	1	1	1	1	1	1	1	1	1	1	2	1	1
chr12:29725537-29725667	1	1	1	1	1	1	1	1	1	2	1	1	1	1	1	1	1	1	2
chr12:29726941-29726997	3	1	1	1	1	1	1	1	1	2	1	2	1	2	1	1	2	3	2
chr12:29742334-29742438	1	1	1	4	1	1	1	1	1	1	1	1	3	1	1	1	1	1	1
chr12:29774665-29774827	1	1	3	1	1	1	1	1	1	1	1	1	1	1	1	1	1	1	1
chr12:29778008-29778221	4	1	1	1	1	1	1	1	1	1	1	1	1	1	1	1	1	1	1
chr12:29778613-29778701	2	1	1	1	1	1	1	1	1	1	1	1	1	1	1	1	1	1	1
chr12:29782288-29782369	5	3	1	5	2	5	2	5	1	5	5	4	5	5	5	5	5	4	5
chr12:29782717-29782805	5	3	1	5	1	5	1	5	1	2	5	2	5	5	4	5	5	5	5
chr12:29857030-29857162	1	1	1	1	1	1	1	1	1	1	2	1	1	1	1	1	1	1	1
chr12:29898166-29898252	1	1	1	1	1	1	1	2	1	2	1	3	1	1	1	1	1	1	1
chr12:29902978-29903081	1	1	1	1	1	1	1	1	1	5	1	1	1	2	1	1	1	2	1
chr12:29924751-29924996	1	1	1	1	1	1	1	1	1	1	1	3	1	1	1	1	1	1	1
chr12:29972621-29972684	1	1	1	1	1	1	1	1	1	1	1	1	1	1	1	1	1	1	1
chr12:30012656-30013035	1	1	2	1	1	1	1	1	1	1	1	2	1	1	1	1	1	1	1
chr12:30023260-30023497	1	1	1	4	1	2	1	1	1	1	1	1	5	1	1	1	2	1	1
chr12:30023512-30023576	1	1	2	3	1	2	1	1	1	1	1	1	5	1	2	1	1	1	2
chr12:30034805-30035215	1	1	1	1	1	1	1	1	1	1	1	1	1	1	1	1	1	1	1
chr12:30043704-30043784	1	3	1	1	1	2	1	4	1	1	2	2	3	1	1	1	1	1	1
chr12:30048135-30048300	1	3	2	5	1	5	1	1	1	5	4	1	5	1	1	1	3	1	1
chr12:30048361-30048419	1	1	1	1	1	3	1	1	1	1	1	1	5	1	1	1	1	1	1
chr12:30052914-30053047	1	1	1	1	2	1	1	2	1	1	1	1	1	1	1	1	1	1	1
chr12:30225342-30225476	1	1	1	1	1	1	1	1	1	1	1	2	1	1	1	1	1	1	1
chr12:30322505-30322663	1	1	1	1	1	1	1	1	1	1	1	4	1	1	1	1	1	1	1
chr12:30322719-30323035	1	1	2	1	1	1	1	1	1	1	1	4	1	1	1	1	1	1	1
chr12:30335593-30335659	1	1	1	1	1	1	1	1	1	1	1	1	1	1	1	1	1	2	1
chr12:30454985-30455047	1	3	3	1	1	1	1	1	1	1	1	3	1	2	1	1	1	1	1
chr12:30479192-30479246	1	1	1	1	1	1	1	1	2	1	2	1	1	1	1	1	1	1	1
chr12:30552627-30552711	1	1	1	1	1	1	1	1	1	1	1	1	1	1	1	1	1	1	1
chr12:30628960-30629273	1	2	1	1	1	1	1	1	1	1	1	1	1	1	1	1	1	1	1
chr12:30629398-30629609	1	1	1	1	1	1	1	1	1	1	1	1	1	1	1	1	1	1	1
chr12:30629812-30629930	1	1	1	1	1	1	1	1	1	1	1	1	1	1	1	1	1	1	1
chr12:30630104-30630619	2	1	1	1	1	1	1	1	1	1	1	1	1	1	1	1	1	1	1
chr12:30630631-30630727	1	1	1	1	2	1	1	3	1	1	1	3	1	1	1	1	1	1	2
chr12:30661439-30661535	1	1	1	1	1	1	1	3	2	1	2	1	1	1	1	1	1	1	1
chr12:30695765-30695991	5	5	5	5	5	5	5	5	5	5	5	5	5	5	5	5	5	5	5
chr12:30734481-30734536	1	1	1	1	1	1	1	1	1	1	1	2	1	1	1	1	1	1	3
chr12:30908674-30908768	3	1	1	1	1	4	1	1	1	1	1	3	5	5	1	1	4	1	1
chr12:30908827-30908962	4	1	1	2	5	5	1	1	2	5	2	4	5	5	1	1	4	1	4
chr12:30935294-30935369	1	1	1	1	1	1	1	4	1	1	1	1	1	1	1	1	1	1	2
chr12:30968397-30968735	1	1	1	1	1	1	1	1	1	1	1	2	1	1	1	1	5	1	1
chr12:30970738-30970838	1	4	1	1	1	1	1	1	1	5	5	2	1	3	1	1	5	4	1
chr12:30970861-30970958	1	4	1	1	1	1	1	1	1	5	5	1	1	5	1	1	5	4	2
chr12:31007685-31007793	1	1	1	1	1	1	1	1	1	1	2	1	1	2	1	1	1	1	2
chr12:31008629-31008824	1	3	1	1	1	1	1	2	1	1	1	2	1	3	1	1	2	1	5
chr12:31010961-31011103	1	1	1	1	1	1	1	2	2	1	1	1	1	1	1	1	2	1	1
chr12:31011291-31011641	1	1	1	1	1	1	1	1	1	1	1	1	1	1	1	1	1	1	1
chr12:31011782-31012374	1	4	1	1	1	1	2	1	4	1	1	3	1	2	1	1	3	1	2
chr12:31105106-31105229	1	2	1	1	1	1	1	1	2	1	1	1	1	2	1	1	1	1	1
chr12:31105362-31105439	1	1	1	1	1	1	1	1	1	1	1	1	1	1	1	1	1	1	1
chr12:31105771-31105896	1	3	1	1	1	1	2	1	2	1	1	3	1	1	1	1	1	1	1
chr12:31106004-31106165	2	4	1	3	2	1	2	1	3	1	1	2	1	2	1	1	1	1	1
chr12:31106331-31106465	1	3	2	1	2	1	3	1	3	1	1	1	1	1	1	1	1	2	3
chr12:31106701-31106864	1	3	1	1	1	1	1	1	1	1	2	1	1	1	1	1	1	1	1
chr12:31107345-31107420	1	1	1	1	1	1	1	1	1	1	1	1	1	1	1	1	1	2	1
chr12:31125366-31125520	1	1	1	1	1	1	1	1	1	1	1	1	1	1	1	1	1	1	1
chr12:31126341-31126517	1	1	1	1	1	1	1	1	1	1	1	1	1	1	1	1	1	1	1
chr12:31127647-31127716	1	1	1	2	1	1	1	2	1	2	1	1	1	1	1	1	1	1	4
chr12:31129711-31129915	1	1	1	1	1	1	1	3	1	1	1	1	1	1	1	1	1	1	1
chr12:31130489-31130595	1	1	1	1	1	1	1	1	1	1	1	1	1	1	1	1	1	1	1
chr12:31135951-31136205	1	1	1	1	1	1	1	1	1	1	1	1	1	1	1	1	1	1	1
chr12:31136555-31136691	1	1	1	1	1	1	1	1	1	1	1	1	1	1	1	1	1	1	1
chr12:31138191-31138280	1	1	1	1	2	1	1	1	1	1	1	1	1	1	1	1	1	1	1
chr12:31139028-31139255	1	1	1	1	1	1	1	1	1	1	1	1	1	1	1	1	1	1	1
chr12:31144899-31145057	1	1	1	1	1	1	1	1	1	2	1	1	1	1	1	1	1	3	3
chr12:31145405-31145564	1	1	1	1	1	1	1	1	1	1	1	1	1	2	1	1	1	1	1
chr12:31146359-31146435	1	1	1	1	1	1	1	1	1	1	1	1	1	1	1	1	1	1	1
chr12:31147859-31148140	1	1	1	1	1	1	1	1	1	1	1	2	1	1	1	1	1	1	2
chr12:31148809-31148976	1	1	1	1	1	1	1	1	1	1	1	1	1	1	1	1	1	1	1
chr12:31149195-31149427	1	1	1	1	1	1	1	1	2	2	1	1	1	1	1	1	1	1	1
chr12:31150177-31150371	1	1	1	1	1	1	1	1	1	1	1	1	1	1	1	1	1	1	1
chr12:31154329-31154452	1	1	1	1	1	1	1	1	1	1	1	1	1	1	1	1	1	1	1
chr12:31157947-31158121	1	1	1	1	1	1	1	1	2	1	1	1	1	1	1	1	1	1	1
chr12:31172813-31172877	1	1	1	1	1	1	1	1	1	1	1	1	1	1	1	1	1	1	1
chr12:31200490-31200581	1	1	1	1	1	1	1	1	1	1	1	1	1	1	1	1	1	1	1
chr12:31201097-31201171	3	1	1	1	1	1	1	5	1	1	1	1	1	1	1	1	3	3	1
chr12:31222837-31223005	1	2	1	1	2	1	3	1	5	1	3	1	1	3	2	1	2	1	1
chr12:31223589-31223906	1	1	1	1	1	1	1	1	1	1	1	1	1	3	1	1	3	1	1
chr12:31235051-31235243	2	4	1	1	1	1	1	4	1	2	2	3	1	5	1	1	5	4	5
chr12:31248178-31248336	1	1	1	1	1	1	1	1	1	1	1	1	1	1	1	1	1	1	1
chr12:31248620-31248733	1	1	1	1	1	1	1	1	1	1	1	1	1	1	1	1	1	1	1
chr12:31248908-31248973	1	1	1	1	1	1	1	2	1	1	3	1	1	1	3	1	1	1	1
chr12:31249149-31249251	1	1	1	1	1	1	1	1	1	1	2	2	1	2	2	1	1	2	1
chr12:31281305-31282411	1	1	1	1	1	1	1	1	1	1	1	1	1	1	1	1	1	1	1
chr12:31298731-31298845	5	3	1	1	1	1	1	4	2	1	1	1	1	2	3	1	1	1	3
chr12:31301516-31301723	4	1	1	1	1	1	1	1	1	1	1	1	1	2	2	1	1	1	4
chr12:31346362-31346803	1	1	1	1	1	1	1	1	2	1	2	1	1	1	1	1	3	1	1
chr12:31353758-31354172	1	4	1	1	2	1	1	1	3	1	1	1	1	4	1	1	3	5	4
chr12:31382148-31382551	1	1	1	1	1	1	1	1	2	1	1	1	1	1	1	1	1	1	1
chr12:31382608-31382674	1	2	1	1	1	1	1	1	2	1	1	1	1	1	1	1	1	1	1
chr12:31383076-31383331	1	1	1	1	1	1	1	1	3	1	1	1	1	1	1	1	1	1	1
chr12:31383391-31383569	1	1	1	1	1	1	1	1	1	1	1	1	1	1	1	1	1	1	1
chr12:31386784-31387220	1	5	1	1	1	1	1	1	1	1	1	1	1	1	1	1	2	5	1
chr12:31431970-31432340	2	1	1	1	2	5	1	1	1	1	1	1	2	1	2	1	3	2	1
chr12:31432353-31432431	1	1	1	1	2	1	1	1	3	1	1	1	1	1	1	1	1	1	1
chr12:31449282-31449347	1	1	2	1	1	1	1	3	3	1	1	1	1	1	1	1	1	1	1
chr12:31449455-31449721	1	1	1	1	1	1	1	1	2	1	1	1	1	1	2	1	1	1	1
chr12:31499175-31499506	1	1	2	3	1	1	1	2	1	1	1	2	1	1	1	1	2	1	1
chr12:31518766-31518972	1	5	5	5	5	5	1	3	4	5	5	5	5	5	5	1	5	5	3
chr12:31562946-31563207	5	1	1	2	1	1	1	1	2	1	1	1	1	1	2	1	1	2	1
chr12:31564346-31564530	1	1	1	1	1	1	1	1	1	1	1	1	1	1	1	1	1	1	1
chr12:31574830-31575266	2	1	1	2	3	3	1	1	3	1	1	1	4	1	1	2	2	4	1
chr12:31586764-31586937	5	1	1	1	1	1	1	5	5	1	1	1	1	1	1	1	2	1	1
chr12:31671104-31671207	1	1	1	1	1	1	1	1	1	1	1	1	1	1	1	1	1	1	1
chr12:31698213-31698387	1	1	1	1	1	1	1	1	1	1	1	2	1	1	1	1	1	1	1
chr12:31790611-31790833	3	1	1	1	1	1	1	1	1	1	1	1	1	1	1	1	1	1	1
chr12:31992771-31993131	1	1	1	1	1	1	1	3	1	1	1	1	1	1	1	1	1	1	1
chr12:32108868-32109062	4	1	1	4	1	1	4	5	5	1	2	5	2	2	2	1	1	2	5
chr12:32161219-32161613	1	1	1	1	1	1	1	1	2	1	1	3	1	1	1	1	1	1	5
chr12:32164701-32164907	1	4	1	1	1	1	1	1	2	1	1	1	1	1	1	1	1	1	5
chr12:32165103-32165185	1	1	1	1	1	1	1	1	1	1	1	1	1	1	1	1	1	1	4
chr12:32211229-32211389	1	1	1	1	2	1	1	2	2	1	3	1	1	1	1	1	1	1	3
chr12:32232886-32232985	1	1	1	1	1	1	1	1	1	1	2	2	1	1	1	1	1	1	4
chr12:32233581-32233694	1	1	1	1	1	1	1	1	1	1	1	2	1	1	2	1	1	1	5
chr12:32233715-32233985	1	1	1	1	1	1	1	1	1	1	1	2	1	1	1	1	2	1	5
chr12:32240985-32241203	1	1	1	3	1	4	1	1	3	4	1	3	5	2	3	1	4	1	3
chr12:32338008-32338280	1	1	1	1	1	1	1	1	2	1	1	1	1	1	1	1	1	1	1
chr12:32339196-32339291	1	1	1	1	1	1	1	1	2	1	1	2	1	1	2	1	1	1	1
chr12:32354357-32354412	1	1	1	1	1	1	1	1	1	1	2	1	1	1	1	1	1	1	1
chr12:32354576-32354846	1	1	1	1	1	1	1	1	2	1	1	1	1	1	1	1	1	1	1
chr12:32354949-32355117	1	1	1	1	1	1	1	1	1	1	1	1	1	1	1	1	2	1	1
chr12:32379288-32379446	1	1	2	1	2	1	3	1	3	1	2	4	1	2	1	3	1	1	2
chr12:32379701-32379845	1	2	1	1	4	1	5	1	2	1	1	1	1	1	1	1	1	1	1
chr12:32381855-32381937	3	2	1	1	1	1	1	1	1	2	1	1	1	1	2	1	1	1	1
chr12:32382259-32382736	1	1	1	1	1	1	1	1	2	1	1	1	1	1	1	1	1	1	1
chr12:32382890-32383682	1	1	1	1	1	1	1	1	1	1	1	1	1	1	1	1	1	1	4
chr12:32485844-32485971	1	1	1	1	1	1	1	1	5	1	5	4	1	5	3	5	2	1	1
chr12:32501592-32501663	1	1	1	1	2	1	1	3	1	1	1	1	1	1	1	1	1	1	2
chr12:32501750-32502440	1	5	2	1	5	5	1	5	2	1	1	3	5	5	5	2	5	5	5
chr12:32502520-32503294	1	3	1	1	2	4	1	2	2	1	1	2	2	3	2	4	5	5	5
chr12:32503450-32503575	1	1	1	1	1	1	1	1	3	1	1	1	1	1	2	1	1	3	3
chr12:32606968-32607025	1	1	1	1	1	1	1	1	1	1	1	1	1	1	2	1	1	1	1
chr12:32643103-32643354	1	1	1	1	1	1	1	1	1	1	1	1	1	1	2	1	1	1	1
chr12:32645780-32646120	1	1	1	1	1	1	1	1	1	1	2	1	1	1	1	1	1	1	1
chr12:32679674-32679834	5	5	4	5	5	5	5	5	5	5	5	5	5	5	3	5	5	5	5
chr12:32680934-32681019	4	1	1	4	1	1	1	5	3	1	2	1	1	1	3	1	1	1	1
chr12:32723768-32724006	1	1	1	1	1	1	1	1	1	1	1	2	1	1	1	1	1	1	1
chr12:32724028-32724131	1	1	1	1	1	1	1	1	3	1	1	1	1	1	1	1	1	1	1
chr12:32724698-32725020	1	1	1	1	1	1	1	1	1	2	1	1	1	1	1	1	1	1	1
chr12:32725958-32726085	1	1	1	1	1	1	1	1	1	1	1	2	1	1	1	1	1	1	1
chr12:32726096-32727550	1	3	1	1	1	1	1	1	2	1	1	2	1	1	1	1	1	1	1
chr12:32745272-32745612	1	1	1	1	1	1	1	1	2	1	1	2	1	1	1	1	1	1	1
chr12:32870749-32870857	1	2	1	2	1	1	1	1	3	2	1	3	1	3	2	1	4	1	1
chr12:32892169-32892224	1	5	5	5	5	1	1	1	1	5	5	2	5	5	5	1	2	5	1
chr12:32893030-32893094	1	3	3	5	4	1	1	3	1	1	4	2	1	1	2	1	1	1	1
chr12:32893199-32893395	1	4	1	5	5	1	1	5	2	3	5	2	2	4	2	1	2	5	2
chr12:32893453-32893757	1	2	3	5	5	1	2	5	2	1	5	3	5	5	3	1	4	4	3
chr12:32894963-32895071	1	1	1	1	1	1	1	3	1	1	1	1	1	1	2	3	1	1	1
chr12:32938632-32939030	1	1	1	1	1	1	1	1	1	1	1	1	1	1	1	1	1	1	1
chr12:32971433-32971728	1	1	1	1	1	1	1	2	1	1	1	1	1	1	1	1	1	1	5
chr12:32985795-32987210	1	1	1	1	1	1	1	1	1	1	1	1	1	1	1	1	1	1	1
chr12:32997421-32997475	2	3	2	1	1	1	1	1	1	1	2	1	1	3	2	1	1	2	1
chr12:32997555-32997933	2	2	2	1	1	1	1	1	1	1	1	1	1	1	1	1	1	3	1
chr12:33004978-33005488	1	1	1	1	1	1	1	1	1	1	1	1	1	1	1	1	1	1	1
chr12:33037249-33037413	1	1	1	1	1	1	1	1	1	1	1	1	1	1	1	1	1	1	1
chr12:33037502-33037591	1	1	1	1	1	1	1	1	1	1	1	1	1	1	1	1	1	1	1
chr12:33082482-33082853	1	1	1	1	1	1	1	1	1	1	1	1	1	1	2	1	1	1	1
chr12:33140678-33141108	1	1	1	1	1	1	1	2	1	1	1	1	1	1	1	1	1	1	1
chr12:33181349-33181713	1	1	1	1	1	1	1	1	1	3	2	1	1	1	1	1	1	1	3
chr12:33323887-33324104	2	1	1	1	1	1	1	1	1	1	2	1	1	1	1	1	1	1	1
chr12:33370845-33371403	1	1	1	1	1	1	1	1	1	2	2	1	1	1	1	1	1	1	1
chr12:33372681-33373029	1	1	1	1	1	1	1	2	1	3	1	1	1	1	1	1	1	1	1
chr12:33373726-33373897	1	1	1	1	1	1	1	1	1	1	1	1	1	1	1	1	1	1	1
chr12:33375130-33375376	1	1	1	1	1	1	1	1	1	1	1	1	1	1	1	1	1	1	1
chr12:33375484-33375625	1	1	1	1	1	1	1	1	1	1	1	1	1	1	1	1	1	1	1
chr12:33375700-33375888	1	1	1	1	1	1	1	1	1	1	1	1	1	1	1	1	1	1	1
chr12:33375935-33376017	1	1	1	1	1	1	1	1	1	1	1	1	1	1	1	1	1	1	1
chr12:33376126-33376294	1	1	1	1	1	1	1	1	1	1	1	1	1	1	1	1	1	1	1
chr12:33376445-33376783	1	1	1	1	1	1	1	3	1	1	1	2	1	1	1	1	1	1	1
chr12:33383732-33384009	1	1	1	1	1	1	1	2	2	1	1	1	1	1	1	1	1	1	1
chr12:33400432-33400509	1	1	1	1	1	1	1	1	1	1	1	1	1	1	1	1	1	1	1
chr12:33412193-33412467	1	1	1	1	1	1	1	1	1	1	1	1	1	1	1	1	1	1	1
chr12:33439644-33439706	1	5	1	1	1	1	5	1	1	1	3	1	3	5	1	1	5	5	5
chr12:33454347-33455758	1	1	1	1	1	1	1	1	1	1	1	1	1	1	1	1	1	1	1
chr12:33461717-33462089	1	1	1	1	1	1	1	1	1	1	1	1	1	1	1	1	1	1	1
chr12:33462101-33462188	1	1	1	1	1	1	1	1	1	1	1	1	1	1	1	1	1	1	1
chr12:33483285-33483708	1	1	1	1	1	1	1	1	1	1	1	1	1	1	1	1	1	1	1
chr12:33518727-33518957	1	1	1	1	1	1	1	1	1	1	1	1	1	1	1	1	1	1	1
chr12:33600218-33600394	1	1	1	5	2	1	1	3	1	1	1	1	1	3	1	1	1	2	1
chr12:33613590-33613912	1	1	1	1	1	1	1	1	1	1	1	1	1	1	1	1	1	1	1
chr12:33640934-33641200	1	2	1	1	1	1	1	1	1	1	1	1	1	1	1	1	1	1	1
chr12:33668557-33668823	1	1	1	1	1	1	1	1	1	1	1	1	1	1	2	1	1	1	1
chr12:33670242-33670535	1	5	1	1	1	1	1	1	1	1	1	2	1	1	1	1	1	1	1
chr12:33686719-33686838	1	1	1	1	1	1	1	3	1	1	1	1	1	1	1	1	1	1	1
chr12:33751825-33751878	1	1	1	1	1	1	1	2	1	1	1	2	1	1	1	1	1	1	1
chr12:33751938-33752019	1	1	1	1	1	1	1	1	1	1	1	1	1	1	1	1	1	1	1
chr12:33794462-33794946	1	1	1	1	1	1	1	1	1	1	1	1	1	1	1	1	2	1	1
chr12:33940265-33940571	1	1	1	1	1	1	1	1	1	1	1	1	1	1	1	1	1	1	1
chr12:33941433-33941649	1	1	1	1	1	1	1	1	1	1	1	1	1	1	1	1	1	1	1
chr12:33983709-33983918	1	1	1	1	1	1	1	1	1	1	1	1	1	1	1	1	1	1	5
chr12:34162466-34162953	1	2	1	1	1	1	1	1	1	1	3	1	1	2	1	1	1	1	1
chr12:34163076-34163205	1	2	1	1	1	1	1	2	1	1	1	1	1	1	1	1	1	2	1
chr12:34163519-34163620	1	1	1	1	3	1	1	1	1	5	4	1	1	1	2	1	1	1	1
chr12:34163979-34164089	1	1	1	1	1	1	1	1	1	1	1	1	1	1	1	1	1	2	1
chr12:34164526-34164662	1	1	1	1	1	1	1	1	2	1	1	1	1	1	2	1	1	1	1
chr12:34164724-34165822	1	1	1	1	1	1	1	1	1	1	2	1	1	1	1	1	1	1	1
chr12:34166257-34166425	1	3	1	1	1	1	1	2	1	1	1	1	1	2	1	1	1	1	1
chr12:34166497-34166678	1	4	1	1	1	1	1	1	1	1	1	1	1	2	1	1	1	1	1
chr12:34166798-34167088	1	3	1	1	1	1	1	1	1	1	1	1	1	2	1	1	1	1	1
chr12:37457737-37458456	1	1	1	1	1	1	1	1	1	1	1	1	1	1	1	1	1	1	1
chr12:37478664-37478901	1	1	1	1	1	1	1	1	1	1	1	1	1	1	1	1	1	1	1
chr12:37478971-37479412	1	1	1	1	1	1	1	1	1	1	1	1	1	1	1	1	1	1	1
chr12:37480725-37480795	1	1	1	1	1	1	1	1	1	1	1	1	1	1	1	1	1	1	1
chr12:37488308-37488489	1	1	1	1	1	1	1	1	1	1	1	1	1	1	1	1	1	1	1
chr12:38082025-38082280	1	3	1	1	1	1	1	1	1	1	1	1	1	1	1	1	1	1	1
chr12:38083178-38083357	1	1	1	1	1	1	1	1	1	1	1	1	1	1	1	1	1	1	1
chr12:38083452-38083859	1	1	1	1	1	1	1	2	1	1	1	1	1	1	1	1	1	1	1
chr12:38083954-38084087	1	1	1	1	1	1	1	1	1	1	1	1	1	3	1	1	1	1	1
chr12:38084700-38084898	1	1	1	1	1	1	1	1	1	1	1	2	1	1	1	1	1	1	1
chr12:38085049-38085178	1	1	1	1	1	1	1	1	1	1	3	1	1	1	1	1	1	1	1
chr12:38085850-38085962	2	1	1	1	1	1	1	1	1	1	2	2	1	1	1	1	1	1	1
chr12:38086084-38086261	1	1	1	1	1	1	1	1	1	1	1	3	1	1	1	1	1	1	1
chr12:38087105-38087204	1	1	1	1	1	1	1	1	1	1	2	1	1	1	1	1	1	2	1
chr12:38087255-38087832	1	1	1	1	1	1	1	1	1	1	1	1	1	1	1	1	1	1	1
chr12:38088310-38088580	1	2	1	1	1	1	1	1	2	1	1	1	1	2	1	1	1	1	1
chr12:38201563-38201688	1	2	1	1	1	1	1	1	1	1	1	1	1	2	1	1	1	1	1
chr12:38201790-38202041	1	3	1	1	1	1	1	1	1	1	1	1	1	2	1	1	1	1	1
chr12:38202113-38202298	1	3	1	1	1	1	1	1	1	1	2	1	1	1	1	1	1	1	1
chr12:38202717-38203806	1	1	1	1	1	1	1	1	1	1	1	1	1	1	1	1	1	1	1
chr12:38203906-38203958	2	1	2	1	2	1	1	1	1	1	1	1	1	1	1	1	1	1	1
chr12:38204452-38204577	1	1	2	1	1	1	1	1	1	1	1	1	1	1	1	1	1	1	1
chr12:38204933-38205035	1	2	1	1	1	1	1	1	1	1	1	1	1	1	1	1	1	1	1
chr12:38205349-38205472	1	1	1	1	1	1	1	1	1	1	1	1	1	1	1	1	1	1	1
chr12:38205556-38205633	1	1	1	1	1	1	1	1	1	1	4	2	1	1	1	1	2	1	1
chr12:38205645-38206032	1	1	1	1	1	1	1	1	1	1	1	1	1	1	1	1	1	1	1
chr12:38335696-38335772	1	1	1	5	1	1	1	1	1	1	1	1	1	1	1	1	1	1	1
chr12:38368963-38369086	1	1	1	1	1	1	1	2	1	1	1	1	1	1	1	1	1	1	1
chr12:38371381-38371567	1	1	1	1	1	1	1	3	1	1	4	1	1	1	1	1	1	1	1
chr12:38374613-38375133	1	1	1	3	1	1	1	1	1	2	1	1	1	1	1	1	1	1	1
chr12:38431644-38431702	1	1	1	1	1	1	1	1	1	1	1	2	1	1	1	1	1	1	1
chr12:38444423-38444533	1	1	1	1	1	1	1	1	1	2	1	1	1	1	1	1	1	1	1
chr12:38450371-38450618	1	1	1	1	1	1	1	2	1	1	1	1	1	1	1	1	1	1	1
chr12:38450793-38451057	1	1	1	1	1	1	1	1	1	1	1	1	1	1	1	1	1	1	1
chr12:38465382-38465563	2	1	1	2	1	1	1	5	2	1	1	1	1	1	1	1	1	1	1
chr12:38481227-38481450	1	1	2	1	1	1	1	3	1	1	1	1	1	1	1	1	1	1	1
chr12:38485072-38485242	1	2	1	1	1	1	1	1	1	1	1	1	1	1	1	1	1	1	1
chr12:38485731-38485946	1	1	1	1	1	1	1	1	1	1	1	1	1	1	1	1	1	1	1
chr12:38486044-38486095	1	1	1	1	1	1	1	1	1	1	1	1	1	1	1	1	1	1	1
chr12:38490042-38490254	1	1	2	3	1	1	1	1	1	4	1	1	1	1	1	1	1	1	1
chr12:38491047-38491179	1	1	1	5	1	1	1	1	1	4	1	1	1	1	1	1	1	1	1
chr12:38523676-38523917	1	1	1	1	1	1	1	1	1	1	1	1	1	1	1	1	1	1	1
chr12:38529410-38529596	1	1	1	1	1	1	1	1	1	1	1	1	1	1	1	1	1	1	1
chr12:38529648-38529725	1	1	1	1	1	1	1	1	1	1	1	1	1	1	1	1	1	1	1
chr12:38533171-38533365	1	1	1	1	1	1	1	1	1	1	1	1	1	1	1	1	1	1	1
chr12:38596679-38596948	1	1	1	1	1	1	1	1	1	1	1	1	1	1	1	1	1	1	1
chr12:38648870-38649103	1	1	1	4	1	1	1	1	1	1	1	1	1	1	1	1	1	1	1
chr12:38652171-38653303	1	1	1	1	1	1	1	1	1	1	1	1	1	1	1	1	1	1	1
chr12:38665486-38665687	4	1	1	1	1	1	1	1	1	1	1	1	1	1	1	1	1	1	1
chr12:38668605-38668755	1	1	1	1	1	1	1	1	1	1	1	1	1	1	1	1	1	1	1
chr12:38714610-38714709	1	1	1	1	1	1	1	1	1	1	1	1	1	1	1	1	1	1	1
chr12:38714763-38714977	1	1	1	1	1	1	1	1	1	1	1	1	1	1	1	1	1	1	1
chr12:38755310-38755385	3	1	1	2	1	1	1	1	1	1	3	1	1	1	2	1	1	1	1
chr12:38755400-38755506	2	1	1	1	1	1	1	1	1	1	1	1	1	1	3	1	1	1	1
chr12:38853627-38853891	1	1	1	1	1	1	1	2	1	1	1	1	1	1	1	1	1	1	1
chr12:38867753-38867913	1	1	1	1	1	1	1	1	1	1	1	1	1	1	1	1	1	1	1
chr12:38894405-38894537	1	1	1	1	1	1	1	1	1	1	1	1	1	2	1	1	1	1	1
chr12:38921942-38922224	1	1	1	1	1	1	1	1	1	1	1	1	1	1	1	1	1	1	1
chr12:38926274-38926813	1	1	1	1	1	1	1	1	1	1	1	1	1	1	1	1	1	1	1
chr12:38960968-38961106	1	1	1	1	1	1	1	1	1	1	1	1	1	1	1	1	1	1	1
chr12:38969841-38970440	1	1	1	1	1	1	1	1	1	1	1	1	1	1	1	1	1	1	1
chr12:38971716-38971902	1	1	1	1	1	1	1	1	1	1	1	1	1	1	1	1	1	1	1
chr12:38984693-38984758	1	1	1	1	1	1	1	1	1	1	1	1	1	1	1	1	1	1	1
chr12:38992717-38992785	1	1	1	1	1	1	1	1	1	1	1	1	1	1	1	1	1	1	1
chr12:38993936-38994012	1	2	1	1	1	1	1	1	1	1	1	1	1	1	1	1	1	1	1
chr12:38994841-38994915	1	1	1	1	1	1	1	1	1	1	1	1	1	1	1	1	1	1	1
chr12:38996703-38996756	1	2	1	4	1	1	1	1	2	2	1	1	1	1	1	1	1	1	1
chr12:38996778-38996869	1	1	1	3	1	1	1	1	1	4	1	1	1	1	1	1	1	1	1
chr12:38999850-38999902	1	1	1	1	1	1	1	3	1	1	1	3	1	2	1	1	1	1	1
chr12:39011528-39011745	1	1	1	1	1	1	1	1	1	1	1	1	1	1	1	1	1	1	2
chr12:39013555-39013643	1	1	1	1	1	1	1	1	1	1	1	1	1	1	1	1	1	1	1
chr12:39014105-39014249	1	1	1	1	1	1	1	3	1	1	1	1	1	1	2	1	1	1	1
chr12:39018446-39018573	2	1	1	1	1	1	1	2	1	1	1	1	1	2	1	1	1	1	1
chr12:39031137-39031204	1	2	1	1	1	1	1	3	1	1	1	1	1	1	2	1	1	1	1
chr12:39031244-39031374	1	2	1	1	1	1	1	1	1	1	1	1	1	1	1	1	1	1	1
chr12:39040974-39041212	1	1	1	3	1	1	1	1	1	1	1	1	1	1	1	1	1	1	1
chr12:39048520-39048574	1	1	1	1	1	1	1	1	1	1	1	1	1	1	1	1	1	1	1
chr12:39058012-39058126	1	1	1	1	2	1	1	1	1	1	1	1	1	1	2	1	1	1	1
chr12:39059170-39059395	1	2	1	1	1	1	1	1	1	1	1	1	1	1	1	1	1	1	1
chr12:39068759-39068857	1	1	1	2	1	1	1	1	2	1	1	1	1	1	2	1	1	1	1
chr12:39176309-39176639	1	1	1	2	1	1	1	1	1	1	1	1	1	1	1	1	1	1	1
chr12:39227409-39227651	1	1	1	1	1	1	1	1	1	1	1	1	2	1	1	1	1	2	3
chr12:39228854-39229016	1	1	1	1	1	1	1	1	1	1	1	2	1	1	1	1	1	1	1
chr12:39229044-39229131	1	1	1	1	1	1	1	3	1	1	1	1	1	1	1	1	1	1	1
chr12:39265920-39266062	2	1	1	1	1	1	1	1	1	1	1	1	1	1	1	1	1	1	1
chr12:39293202-39293972	1	1	1	1	1	1	1	1	1	1	1	1	1	1	1	1	1	1	1
chr12:39317328-39317484	1	1	1	1	1	1	1	1	1	1	2	1	1	1	1	1	1	1	1
chr12:39320283-39320407	1	1	1	1	1	1	1	1	1	1	2	1	1	1	1	1	1	1	2
chr12:39321300-39321707	1	1	1	1	1	1	1	1	1	1	1	1	1	1	2	1	1	1	1
chr12:39326420-39326490	1	1	1	1	1	1	1	1	1	1	1	1	1	1	1	1	1	1	1
chr12:39326863-39327059	1	1	1	1	1	1	1	1	1	1	1	1	1	1	1	1	1	1	1
chr12:39342343-39342405	1	1	1	1	1	1	1	1	1	1	1	1	1	1	2	1	1	1	1
chr12:39346894-39347313	1	1	1	1	1	1	1	1	1	1	1	1	1	1	1	1	1	1	1
chr12:39347331-39347519	1	1	1	1	1	1	1	1	1	1	1	1	1	1	1	1	1	1	1
chr12:39347756-39347886	1	1	1	1	1	1	1	2	1	1	1	1	1	1	2	1	1	1	1
chr12:39350642-39350718	2	1	1	1	1	1	1	1	1	1	1	1	1	1	1	1	1	1	1
chr12:39350936-39350995	1	1	1	1	1	1	1	1	1	1	1	1	1	1	2	1	1	1	1
chr12:39351043-39351630	1	1	1	1	1	1	1	1	1	1	1	1	1	1	2	1	1	1	1
chr12:39352419-39353138	2	1	1	1	1	1	1	2	1	1	1	1	1	1	1	1	1	1	1
chr12:39358419-39358503	1	1	2	1	1	1	1	1	1	1	1	1	1	1	1	1	1	1	1
chr12:39365489-39365610	1	1	2	5	2	1	1	5	1	5	1	1	1	1	1	1	1	2	1
chr12:39367294-39367444	1	1	1	1	1	1	1	2	1	1	1	1	1	1	2	1	1	1	1
chr12:39367735-39367793	1	1	1	1	1	1	1	1	1	1	1	1	1	1	1	1	1	1	1
chr12:39377576-39377697	1	1	1	1	1	1	1	1	1	2	1	1	1	1	1	1	3	1	3
chr12:39405516-39406080	5	1	1	1	1	1	1	1	1	1	1	1	1	1	1	1	1	1	1
chr12:39413216-39413480	1	1	1	1	1	1	1	1	2	1	1	1	1	1	2	1	1	1	1
chr12:39436630-39436903	1	1	1	1	1	1	1	1	1	1	1	1	1	1	3	1	4	1	1
chr12:39437012-39437377	1	1	1	1	1	1	1	2	1	1	1	1	1	1	3	1	1	1	1
chr12:39441944-39442030	5	4	4	5	5	1	5	4	3	3	5	5	4	5	5	2	5	3	5
chr12:39442368-39442483	5	5	5	5	5	1	5	5	1	5	4	5	4	5	4	3	5	5	5
chr12:39443395-39443564	5	5	5	5	5	5	5	5	2	5	5	5	5	5	5	5	5	5	5
chr12:39452075-39452319	2	5	1	1	1	1	1	1	1	1	1	1	1	1	3	1	1	1	5
chr12:39482600-39482815	1	1	1	1	1	1	1	2	2	1	1	1	1	1	1	1	1	5	1
chr12:39490577-39490708	2	1	3	4	2	1	5	1	1	4	1	3	4	4	4	1	3	1	1
chr12:39490986-39491209	1	2	2	5	1	1	4	3	1	5	5	4	5	3	5	1	5	1	1
chr12:39494446-39494529	1	1	1	1	2	1	1	2	1	1	2	1	1	1	1	1	1	1	2
chr12:39496985-39497217	1	1	1	1	1	1	1	2	1	1	1	1	1	1	1	1	1	1	1
chr12:39502218-39502558	1	1	1	1	1	1	1	1	1	1	1	1	1	1	5	1	1	1	1
chr12:39502600-39502658	1	1	1	1	1	1	1	1	2	1	1	1	1	1	5	1	1	5	1
chr12:39550454-39550626	1	1	1	1	1	1	1	1	1	1	1	1	1	1	3	1	1	1	1
chr12:39550719-39550818	1	1	1	1	1	1	1	1	2	1	1	1	1	1	1	1	1	1	1
chr12:39550835-39551211	1	1	1	1	1	1	1	1	1	1	1	1	1	1	2	1	1	1	1
chr12:39553594-39553883	1	1	1	1	1	1	1	1	1	5	5	1	1	1	1	1	1	1	1
chr12:39571581-39571696	1	1	1	1	1	1	1	1	2	4	1	1	1	1	1	1	1	1	1
chr12:39571841-39571940	1	1	1	3	1	1	1	1	1	4	1	1	1	1	1	1	1	1	1
chr12:39574171-39574270	1	2	1	5	1	1	1	2	1	5	1	1	1	1	4	1	1	1	1
chr12:39576010-39576136	1	1	1	1	1	1	1	1	1	1	1	1	1	1	1	1	1	1	1
chr12:39590110-39590281	1	1	1	1	1	1	1	1	1	1	1	1	1	1	1	1	1	1	1
chr12:39603327-39603462	1	1	1	1	2	1	1	1	2	1	1	1	1	1	1	1	1	1	1
chr12:39610666-39610825	1	1	1	1	1	1	1	1	1	1	2	1	3	1	2	1	1	1	2
chr12:39610889-39611010	1	2	1	1	1	1	1	1	1	2	1	1	3	1	1	1	2	1	1
chr12:39615017-39615229	1	1	1	1	1	1	1	1	1	1	1	1	1	1	1	1	1	1	1
chr12:39617542-39617639	1	1	1	1	1	1	1	1	3	1	1	1	1	1	1	1	1	1	1
chr12:39619807-39620249	5	5	5	5	5	5	5	5	5	5	4	5	5	5	4	5	5	5	5
chr12:39636344-39636603	1	1	1	1	1	1	1	1	1	1	1	1	1	1	1	1	1	1	1
chr12:39754951-39755872	1	1	1	1	1	1	1	1	1	1	1	1	1	1	1	1	1	1	1
chr12:39755943-39756045	1	1	1	1	1	1	1	1	2	1	1	1	1	1	1	1	2	1	1
chr12:39757299-39757731	1	1	1	1	1	1	1	1	1	1	1	1	1	1	1	1	1	1	1
chr12:39757751-39757931	1	1	1	1	1	1	1	1	1	1	1	1	1	1	1	1	1	1	1
chr12:39758011-39758159	1	1	1	1	1	1	1	1	1	1	1	1	1	1	1	1	1	1	1
chr12:39758694-39758770	1	1	1	1	1	1	1	1	1	1	1	1	1	1	1	1	1	1	1
chr12:39779834-39780033	1	1	1	5	1	1	1	1	1	1	1	1	1	1	3	1	1	1	1
chr12:39824989-39825272	2	1	1	2	2	1	1	1	1	1	1	1	1	2	1	1	3	1	1
chr12:39828820-39828926	1	1	1	1	1	1	1	1	2	1	1	1	1	1	1	1	1	1	1
chr12:39873153-39873285	1	1	1	1	1	1	1	1	1	1	1	1	1	1	1	1	2	1	5
chr12:39883494-39883834	1	1	1	1	1	1	1	1	1	1	2	1	1	1	2	1	1	1	1
chr12:39906630-39906788	1	1	1	1	1	1	1	1	1	1	1	1	1	1	1	1	1	1	1
chr12:39907235-39907373	1	1	1	1	1	1	1	1	1	1	1	1	1	1	1	1	1	1	1
chr12:39940316-39940376	1	1	1	1	1	1	1	1	1	1	1	1	1	1	2	1	2	1	1
chr12:39940430-39940527	1	1	1	2	1	1	1	1	1	1	1	1	1	1	3	1	1	1	1
chr12:39940578-39940652	1	1	1	1	1	1	1	1	1	1	1	1	1	1	1	1	1	1	1
chr12:40047563-40047914	1	1	1	1	1	1	1	1	3	1	1	1	1	1	1	1	1	1	1
chr12:40048513-40048603	1	1	1	1	1	1	1	3	1	1	3	1	1	1	1	1	1	1	1
chr12:40138913-40139266	1	1	1	1	1	1	1	1	1	1	1	1	1	1	1	1	1	1	1
chr12:40226304-40226441	5	1	1	1	1	1	1	5	5	1	1	2	1	3	1	5	2	2	2
chr12:40232945-40233016	5	1	1	1	1	1	1	4	5	1	1	1	1	1	1	1	1	1	1
chr12:40238233-40238414	1	1	1	5	1	1	1	1	4	1	3	1	1	2	2	1	1	1	1
chr12:40241880-40242105	1	1	1	2	1	1	1	1	1	1	1	1	1	1	1	1	1	1	1
chr12:40338447-40339207	1	1	1	1	1	1	1	1	1	1	1	1	1	1	1	1	1	1	1
chr12:40373131-40373321	1	1	1	1	1	1	1	3	2	1	2	1	1	1	1	1	1	1	1
chr12:40373491-40373584	1	1	1	1	1	1	1	1	2	1	1	1	1	1	1	1	1	1	1
chr12:40599036-40599423	1	1	1	1	1	1	1	1	1	1	1	1	1	1	1	1	1	1	1
chr12:40616351-40617017	2	2	1	1	1	1	1	1	1	1	1	1	1	1	2	1	1	1	5
chr12:40624958-40625376	1	1	1	1	1	1	1	1	1	1	1	1	1	1	1	1	1	1	1
chr12:40701265-40701465	1	1	1	1	1	1	1	1	1	1	1	1	1	1	1	1	1	1	1
chr12:40728743-40730100	1	1	1	1	1	1	1	1	1	1	1	1	1	1	1	1	1	1	1
chr12:40741992-40742481	1	1	1	1	1	1	1	2	1	1	1	1	1	1	1	1	1	1	1
chr12:40752102-40752416	1	1	1	1	5	1	1	1	1	1	1	1	1	2	1	1	1	1	1
chr12:40761751-40761850	1	1	1	1	1	1	1	5	1	1	1	1	1	1	1	1	1	1	1
chr12:40768506-40768783	1	1	1	1	1	1	1	5	1	1	1	1	1	2	1	1	1	4	1
chr12:40770757-40771048	1	1	1	1	1	1	1	5	1	1	1	1	1	1	1	1	1	1	1
chr12:40794125-40794534	1	1	1	1	1	1	1	1	1	1	1	1	1	1	1	1	1	1	1
chr12:40827610-40828373	1	4	1	1	1	1	1	1	1	1	1	1	1	2	3	1	1	4	5
chr12:40828489-40828682	1	1	1	1	1	1	1	1	2	1	1	1	1	1	1	1	1	2	3
chr12:40829928-40829998	2	2	5	5	1	1	1	2	3	5	5	3	1	3	5	1	1	3	3
chr12:40883437-40883661	1	1	1	1	1	1	1	3	1	1	1	1	1	1	1	1	1	1	1
chr12:40937066-40937459	1	1	1	1	1	1	1	1	1	1	1	1	1	1	1	1	1	1	1
chr12:40946728-40946845	2	2	5	5	4	4	5	5	5	5	4	2	4	5	1	2	3	5	5
chr12:40953134-40953499	1	1	1	1	1	5	1	5	1	1	1	1	5	1	1	1	1	1	1
chr12:40996789-40997202	1	1	1	1	1	1	1	1	1	1	1	1	1	1	1	1	1	1	1
chr12:41019317-41019460	1	1	1	1	1	1	1	1	1	1	1	2	1	1	2	1	1	1	1
chr12:41019526-41019782	1	1	1	1	1	1	1	1	1	1	1	1	1	1	1	1	1	1	1
chr12:41066972-41067436	1	1	1	1	1	1	1	1	2	1	1	1	1	1	2	1	1	1	1
chr12:41070605-41072458	1	1	1	1	1	1	1	1	1	1	1	1	1	1	1	1	1	1	1
chr12:41103855-41104192	1	1	1	1	1	1	1	1	1	1	1	1	1	1	1	1	1	1	1
chr12:41120336-41120483	1	1	1	1	1	1	1	1	1	1	1	2	1	1	1	1	1	2	1
chr12:41122248-41122351	1	1	1	1	1	1	1	2	1	1	1	1	1	1	1	1	1	1	1
chr12:41123490-41123561	1	1	1	1	1	1	1	3	1	1	1	1	1	1	1	1	1	1	1
chr12:41123671-41123737	1	1	1	1	1	1	1	1	1	1	1	1	1	1	1	1	1	1	1
chr12:41123794-41123925	2	1	2	1	1	1	1	1	1	1	1	1	1	1	1	1	1	1	1
chr12:41153001-41153476	1	1	1	1	1	1	1	1	1	1	1	1	1	1	1	1	1	1	1
chr12:41186235-41186364	2	1	1	1	1	1	1	2	1	1	1	1	1	1	1	1	1	1	1
chr12:41188238-41188319	1	5	1	1	1	1	1	1	1	1	1	1	1	3	1	1	2	5	5
chr12:41189934-41190160	1	5	1	1	1	1	1	1	1	1	1	2	2	3	3	1	1	5	4
chr12:41193185-41193264	1	1	1	1	1	1	1	1	1	1	1	1	1	1	1	1	1	1	1
chr12:41193820-41193966	1	1	1	1	1	1	1	3	1	1	1	1	1	1	1	1	1	1	1
chr12:41196417-41196520	1	1	1	1	1	1	1	1	1	1	1	1	1	1	1	1	1	1	1
chr12:41201930-41202257	1	3	2	1	2	1	1	1	1	1	1	1	1	1	1	1	1	5	1
chr12:41230848-41231021	1	1	1	1	1	1	1	1	1	1	1	1	1	1	1	1	1	1	1
chr12:41231169-41231345	2	1	1	1	1	1	1	1	1	1	1	3	1	1	1	1	1	1	1
chr12:41231359-41231423	2	1	1	1	1	1	1	1	1	1	1	3	1	1	1	1	1	1	1
chr12:41234692-41235062	1	1	1	1	1	1	1	1	1	1	1	1	1	1	1	1	1	1	5
chr12:41247936-41248048	1	1	1	1	1	1	1	1	1	1	1	2	1	1	1	1	1	1	1
chr12:41248511-41248738	1	1	1	1	1	1	1	1	1	1	1	1	1	1	2	1	1	1	1
chr12:41268921-41269549	1	1	1	1	1	1	1	1	1	1	1	1	1	1	1	1	1	1	1
chr12:41271473-41271980	1	1	1	1	1	1	1	2	1	1	1	1	2	1	1	1	1	1	1
chr12:41272392-41272525	1	1	1	1	1	1	1	1	2	3	1	1	1	1	1	1	1	1	1
chr12:41273685-41274255	1	1	1	1	1	1	1	1	1	1	1	1	1	1	1	1	1	1	1
chr12:41277142-41277248	4	1	5	5	5	5	5	5	5	5	2	5	3	5	4	4	5	5	5
chr12:41277810-41278098	1	1	1	1	1	1	1	1	1	1	1	3	1	1	1	1	1	1	5
chr12:41287826-41288642	1	1	1	1	1	1	1	1	1	1	1	1	1	3	1	1	1	1	2
chr12:41289030-41289090	1	1	1	1	1	1	1	1	1	1	2	1	1	1	2	1	1	1	1
chr12:41290096-41290200	1	1	1	1	1	1	1	1	1	1	1	1	1	1	1	1	1	1	1
chr12:41293526-41294038	1	1	3	2	1	1	1	2	1	4	1	1	1	1	4	1	1	1	1
chr12:41300467-41301170	1	1	1	4	1	1	1	1	1	5	1	1	1	1	1	1	1	1	1
chr12:41303148-41303405	4	1	1	2	1	1	1	1	1	5	2	1	1	1	1	1	1	1	1
chr12:41310405-41311185	1	1	1	1	1	1	1	1	1	1	1	1	1	1	1	1	1	1	1
chr12:41315055-41315482	1	1	1	1	1	1	1	1	1	1	1	1	1	1	1	1	1	1	1
chr12:41315633-41315696	1	1	1	1	1	1	1	1	1	1	1	1	1	1	1	1	1	1	1
chr12:41315759-41316214	1	1	1	1	1	1	1	1	2	1	1	1	1	2	1	1	1	1	1
chr12:41323251-41323718	1	1	1	1	1	1	1	1	1	1	1	1	1	1	1	1	1	1	1
chr12:41329417-41329820	1	1	1	1	1	1	1	1	1	1	1	1	1	1	1	1	1	1	1
chr12:41334092-41334166	1	3	1	1	1	1	1	1	1	1	1	1	1	1	1	1	2	4	2
chr12:41334324-41335057	1	1	1	1	1	1	1	1	1	1	1	1	1	1	1	1	1	3	2
chr12:41344062-41344441	1	1	1	1	1	1	1	1	1	1	1	1	1	1	2	1	1	1	1
chr12:41344815-41344921	1	1	1	1	1	1	1	1	1	1	1	1	1	1	1	1	2	1	2
chr12:41344932-41345322	1	1	1	1	1	1	1	1	1	1	3	1	5	1	1	1	5	1	4
chr12:41345543-41345662	1	1	2	1	1	1	1	1	1	1	1	1	1	1	1	1	1	1	1
chr12:41355114-41355806	1	1	1	1	1	1	1	1	1	1	1	1	1	1	1	1	1	1	1
chr12:41361399-41362255	1	1	1	1	1	1	1	1	1	1	1	1	1	1	1	1	1	1	2
chr12:41362529-41362733	1	1	1	1	1	1	1	1	2	1	1	1	1	1	1	1	1	1	5
chr12:41362839-41362912	1	2	1	1	1	1	1	2	2	1	1	1	1	1	1	1	1	1	2
chr12:41362969-41363359	1	1	1	1	1	1	1	1	1	1	1	1	1	1	1	1	1	1	2
chr12:41364300-41364755	1	1	1	1	1	1	1	1	1	1	1	1	1	1	2	1	1	1	3
chr12:41365611-41366696	1	1	1	1	1	1	1	1	1	1	1	1	1	1	1	1	2	4	4
chr12:41389950-41390376	1	1	1	1	1	1	1	1	1	1	1	1	1	1	1	1	1	1	1
chr12:41391068-41391420	1	1	1	1	1	1	1	1	1	1	1	2	1	1	1	1	1	1	1
chr12:41391738-41392151	1	1	1	1	1	1	1	1	1	1	1	1	1	1	1	1	1	1	1
chr12:41397341-41397674	1	1	1	1	1	1	1	3	1	1	1	1	1	1	1	1	1	1	1
chr12:41400148-41400605	1	1	1	1	1	1	1	1	1	1	1	1	1	1	1	1	1	1	1
chr12:41406988-41408375	1	1	1	1	1	1	1	1	1	1	1	1	1	1	1	1	1	3	3
chr12:41475291-41475583	1	1	1	1	1	1	1	1	1	1	1	1	1	1	1	1	1	1	1
chr12:41476616-41476905	1	4	1	1	1	1	1	5	2	2	1	1	1	1	1	1	1	2	2
chr12:41476972-41477567	2	1	1	1	1	1	1	2	1	1	1	1	1	1	1	1	1	1	2
chr12:41483223-41483412	1	1	1	1	1	1	1	1	1	1	1	1	1	1	1	1	1	1	1
chr12:41483502-41483782	1	1	1	1	1	1	1	1	1	1	1	1	1	1	1	1	1	1	1
chr12:41487272-41487717	1	1	1	1	1	1	1	1	1	1	1	1	1	1	1	1	1	1	1
chr12:41491896-41492075	1	1	1	1	1	1	1	1	1	1	1	1	1	1	3	1	1	1	1
chr12:41492660-41493482	1	1	1	1	1	1	1	1	1	1	1	1	1	1	1	1	1	1	1
chr12:41494777-41494852	1	2	1	1	1	1	1	1	1	1	1	3	1	1	1	1	1	4	3
chr12:41497399-41497782	1	1	1	1	1	1	1	1	1	1	1	1	1	1	1	1	1	1	2
chr12:41501172-41501654	1	1	1	1	1	1	1	1	1	1	1	1	1	1	1	1	1	1	1
chr12:41502922-41503502	1	1	1	1	1	1	1	1	1	1	1	1	1	1	1	1	1	1	1
chr12:41506990-41507276	1	3	1	1	1	1	1	1	1	1	1	1	1	1	1	1	1	1	1
chr12:41510483-41511089	1	1	1	1	1	1	1	3	3	1	1	1	1	2	2	1	1	1	1
chr12:41511420-41511563	1	1	1	1	1	1	1	1	1	1	1	1	5	1	1	1	2	1	1
chr12:41513268-41513561	1	1	1	1	1	1	1	3	1	1	1	1	1	1	1	1	1	1	1
chr12:41513613-41513829	1	1	1	1	1	1	1	1	1	1	1	1	1	1	1	1	1	1	1
chr12:41521963-41522178	5	1	3	5	2	5	1	3	5	5	4	5	5	5	5	5	5	1	1
chr12:41527673-41527801	2	3	1	1	1	1	1	2	2	1	2	2	1	1	1	1	4	1	1
chr12:41527922-41528159	1	1	1	1	1	1	1	2	1	1	1	2	1	1	1	1	1	1	1
chr12:41528223-41528358	1	1	1	1	1	1	1	2	1	1	1	1	1	1	1	1	1	1	1
chr12:41539564-41540055	1	1	1	1	1	1	1	2	2	1	1	1	1	1	1	1	1	1	1
chr12:41550255-41550515	2	1	1	1	1	1	1	1	1	1	1	1	1	1	1	1	1	1	1
chr12:41552823-41553034	1	3	1	1	1	1	1	1	1	4	1	1	5	1	1	1	4	1	2
chr12:41554504-41554691	1	1	1	1	1	1	1	1	1	2	1	1	1	1	1	1	1	1	1
chr12:41560778-41560836	1	1	1	1	1	1	1	1	1	1	1	1	1	1	2	1	1	1	1
chr12:41564007-41564149	1	1	1	1	1	1	1	1	1	1	1	1	1	1	1	1	1	1	1
chr12:41564285-41564711	1	1	1	1	1	1	1	1	1	1	1	1	1	1	1	1	1	1	1
chr12:41564944-41565015	1	1	1	1	1	1	1	3	1	5	1	1	1	1	1	1	1	1	1
chr12:41565538-41565837	1	1	1	1	1	1	1	1	1	1	1	2	1	1	1	1	1	1	1
chr12:41569864-41570408	1	1	1	1	1	1	1	1	1	1	1	1	1	1	1	1	1	1	1
chr12:41587542-41588652	1	1	1	1	1	1	1	1	1	1	1	1	1	1	1	1	1	1	1
chr12:41588915-41589289	1	1	1	1	1	1	1	1	1	2	1	1	1	1	1	1	1	1	1
chr12:41589866-41590344	1	1	1	1	1	1	1	1	1	1	1	1	1	1	1	1	1	2	1
chr12:41605179-41605254	1	3	1	1	1	1	1	1	1	1	1	1	5	1	1	5	1	3	1
chr12:41605416-41605691	2	1	1	1	1	1	1	1	1	1	1	1	5	1	1	3	1	1	2
chr12:41606810-41607238	1	1	1	1	1	1	1	1	1	1	1	1	1	1	1	1	1	1	2
chr12:41607306-41607370	1	1	1	1	1	1	1	1	1	1	1	1	1	1	2	1	2	3	2
chr12:41607443-41608004	1	1	1	1	1	1	1	1	1	1	1	1	1	1	1	1	1	1	1
chr12:41621214-41621900	1	1	1	1	1	1	1	1	2	1	1	1	1	2	1	1	1	1	1
chr12:41621916-41621968	1	2	1	1	1	1	1	1	1	1	1	1	1	1	1	1	1	1	1
chr12:41627387-41627953	1	1	1	1	1	1	1	1	1	1	1	1	1	1	1	1	1	1	1
chr12:41635097-41635635	1	1	1	1	1	1	1	1	1	1	1	1	1	1	2	1	1	1	1
chr12:41651227-41652819	1	1	1	1	1	1	1	1	1	1	1	1	1	1	1	1	1	1	1
chr12:41657822-41658116	1	1	1	1	1	1	1	1	1	1	1	1	1	1	1	1	1	1	1
chr12:41661662-41662263	1	1	1	1	1	1	1	1	1	1	1	1	1	1	1	1	1	1	2
chr12:41662272-41662520	1	1	1	1	1	1	1	2	2	1	1	1	1	1	1	1	1	1	1
chr12:41681922-41682339	1	3	1	2	1	1	1	1	3	5	1	1	1	1	1	1	1	2	5
chr12:41682943-41683115	1	1	2	1	1	1	1	5	5	1	1	1	1	1	1	1	1	1	1
chr12:41683288-41683592	1	1	1	1	1	1	1	4	5	1	1	1	1	1	1	1	1	1	1
chr12:41683654-41684099	1	1	1	1	1	1	1	1	5	3	1	1	3	1	2	1	1	1	1
chr12:41698576-41698704	1	1	1	1	1	1	1	1	1	1	1	1	1	1	1	1	1	1	1
chr12:41698771-41698875	1	1	1	1	1	1	1	1	1	1	1	1	1	1	2	1	1	1	1
chr12:41698933-41699037	1	1	1	1	1	1	1	1	1	1	3	1	1	1	1	1	1	1	1
chr12:41699180-41699545	3	1	1	1	1	1	1	1	1	1	1	1	1	1	1	1	1	1	1
chr12:41699588-41699836	2	1	1	1	1	1	1	1	1	1	1	1	1	1	2	1	2	1	1
chr12:41699861-41700008	1	1	1	1	1	1	1	2	3	1	3	1	1	1	2	1	1	1	1
chr12:41700097-41700251	1	1	1	1	1	1	1	3	1	2	1	1	1	1	2	1	1	1	1
chr12:41701981-41702248	1	1	1	1	1	1	1	1	1	1	1	5	1	2	1	1	1	1	1
chr12:41710626-41711811	1	1	1	1	1	1	1	1	1	1	1	1	1	1	1	1	1	1	1
chr12:41715051-41715854	1	1	1	1	1	1	1	1	1	1	1	1	1	1	1	1	1	1	1
chr12:41717167-41717329	1	1	1	1	1	1	1	3	2	1	1	1	1	2	1	1	1	1	5
chr12:41731173-41731933	1	1	1	1	1	1	1	1	2	1	1	1	1	1	1	1	1	2	5
chr12:41737287-41737841	1	1	1	1	1	1	1	1	1	1	1	1	1	1	1	1	1	1	2
chr12:41738003-41738195	1	1	1	1	1	1	1	1	1	1	1	1	1	1	1	1	1	1	5
chr12:41747252-41747720	1	1	1	1	1	1	1	3	1	1	1	1	1	1	1	1	1	1	1
chr12:41747951-41748008	1	1	1	1	1	1	1	1	1	1	1	1	1	1	1	1	2	1	1
chr12:41783872-41784147	2	1	1	1	1	1	1	1	1	1	1	1	1	1	2	1	4	1	1
chr12:41784895-41785332	2	1	1	1	1	1	1	1	1	1	1	1	1	1	1	1	1	1	1
chr12:41788079-41788877	1	1	1	1	1	1	1	1	1	1	1	1	1	1	1	1	1	1	1
chr12:41794368-41794800	1	1	1	1	1	1	1	1	1	1	1	1	1	1	2	1	1	1	1
chr12:41794813-41794897	1	1	1	1	1	1	1	1	1	1	1	1	2	1	1	1	1	1	1
chr12:41794951-41795450	1	1	1	1	1	2	1	1	1	2	1	2	5	1	1	1	1	1	1
chr12:41800590-41800974	1	1	1	1	1	1	1	1	1	1	1	1	1	1	1	1	1	1	1
chr12:41802570-41803138	1	1	1	1	1	1	1	1	1	1	1	1	5	1	1	1	1	1	1
chr12:41815455-41815849	1	1	1	1	1	1	1	1	1	1	1	1	1	1	1	1	1	1	1
chr12:41815862-41816066	1	1	1	1	1	1	1	1	1	1	1	1	1	1	1	1	1	1	1
chr12:41820723-41820789	1	1	1	1	1	1	1	1	1	1	1	1	1	1	1	1	1	1	1
chr12:41820812-41820898	1	1	1	1	1	1	1	2	1	1	1	1	1	1	1	1	1	1	1
chr12:41825778-41826285	1	1	1	1	1	1	1	1	1	1	1	1	1	1	1	1	1	1	1
chr12:41941978-41942642	1	1	1	1	1	1	1	1	1	1	1	1	1	1	1	1	1	2	1
chr12:41948014-41948266	1	1	1	1	1	1	1	2	2	1	1	1	1	1	1	1	1	1	1
chr12:42033240-42033938	1	1	1	1	1	1	1	2	2	1	1	1	1	1	3	1	1	1	1
chr12:42041039-42041217	1	1	1	1	1	1	1	1	2	1	3	3	1	1	1	1	1	1	1
chr12:42054090-42054336	1	1	1	1	1	1	1	1	2	1	1	1	1	1	1	1	1	1	1
chr12:42084259-42084366	1	2	1	1	1	1	1	1	2	1	1	1	1	1	2	1	1	1	1
chr12:42086722-42087096	1	1	1	1	1	1	1	1	1	1	1	1	1	1	1	1	1	1	1
chr12:42090763-42091717	1	1	1	5	1	4	1	1	1	4	1	1	5	1	4	1	5	1	1
chr12:42104209-42104332	1	1	3	3	1	1	2	1	1	4	1	1	1	1	1	1	3	1	2
chr12:42237266-42237385	5	5	5	5	1	4	5	4	5	4	1	5	4	4	2	5	5	5	5
chr12:42237926-42238046	2	5	4	3	1	4	5	5	5	4	1	4	3	5	1	5	5	5	5
chr12:42284940-42285213	1	1	1	3	1	4	1	1	1	5	1	1	2	1	1	1	3	1	1
chr12:42289492-42290332	1	1	1	1	1	1	1	1	1	1	1	1	1	1	1	1	1	1	1
chr12:42403049-42403318	1	1	1	1	2	1	1	1	2	1	1	1	4	1	1	1	1	1	1
chr12:42420066-42420246	1	1	2	1	1	1	1	1	1	1	1	1	1	1	2	1	1	1	1
chr12:42422199-42422398	4	1	2	5	1	5	5	1	1	3	1	4	5	2	3	1	5	1	1
chr12:42422420-42422600	1	1	2	5	1	5	5	3	3	4	1	5	5	3	2	1	5	1	1
chr12:42447477-42447851	1	1	1	1	1	2	1	1	3	1	1	1	5	1	1	1	3	2	1
chr12:42448119-42448173	1	1	1	1	2	1	1	4	2	2	1	1	2	1	1	1	1	1	2
chr12:42466663-42466729	2	1	1	1	1	1	1	1	3	1	1	1	1	1	1	1	1	1	1
chr12:42469997-42470101	4	1	1	1	1	1	1	1	5	1	3	1	1	1	1	1	1	3	1
chr12:42470455-42470609	2	1	1	1	1	1	2	1	5	1	1	1	1	1	1	1	1	4	3
chr12:42471000-42471147	3	1	1	1	1	1	1	2	5	1	1	1	1	2	1	1	3	1	1
chr12:42474511-42474724	4	1	5	5	1	5	2	1	3	5	5	5	5	4	5	2	5	1	1
chr12:42481423-42481495	2	5	1	1	1	2	1	2	3	1	2	3	3	2	1	1	3	5	1
chr12:42481518-42481594	3	5	1	1	1	2	2	1	1	1	2	4	3	4	3	1	4	5	2
chr12:42482417-42482724	4	4	4	1	4	5	4	4	5	5	1	5	5	5	1	2	5	5	5
chr12:42483834-42484274	2	5	5	2	4	5	5	5	4	5	5	5	5	5	3	4	5	5	5
chr12:42484325-42484667	5	5	5	1	1	5	5	5	5	5	5	5	5	5	4	4	5	5	5
chr12:42502666-42503549	1	1	1	1	1	1	1	1	1	1	1	1	1	2	2	1	1	1	1
chr12:42507814-42507995	1	1	1	1	1	1	1	1	1	1	1	1	2	1	1	1	1	1	1
chr12:42508117-42508531	1	1	1	1	1	1	1	1	1	1	1	1	1	1	1	1	1	1	1
chr12:42510796-42511136	1	5	1	1	1	1	1	1	1	1	1	2	1	3	1	1	1	4	1
chr12:42518407-42518709	1	1	1	1	1	1	1	1	1	1	1	1	1	1	1	1	5	1	1
chr12:42522761-42522862	1	1	1	1	1	1	1	1	1	1	2	1	1	1	1	1	1	1	1
chr12:42529085-42529356	1	1	1	1	1	1	1	1	1	1	1	1	1	1	1	1	2	1	1
chr12:42533360-42533651	1	1	1	1	1	1	1	1	1	1	1	2	2	1	2	1	1	1	1
chr12:42539632-42539988	1	1	1	1	1	1	1	1	1	1	1	1	1	1	2	1	5	1	1
chr12:42540039-42540131	2	1	1	1	1	1	1	1	1	1	1	2	3	1	2	1	3	1	1
chr12:42546027-42546429	1	1	1	1	1	1	1	4	1	1	1	1	1	1	2	1	1	1	1
chr12:42550901-42551762	1	1	1	1	2	1	1	1	1	1	1	1	1	1	1	1	1	1	1
chr12:42557677-42557999	1	1	1	1	1	3	1	1	1	1	2	1	3	1	1	1	3	1	1
chr12:42558275-42558826	1	1	1	1	1	1	1	1	1	1	1	1	1	1	1	1	2	1	1
chr12:42560889-42561176	1	1	1	5	1	1	1	3	1	1	1	1	2	1	1	1	5	1	1
chr12:42569414-42569472	5	2	5	5	5	5	5	5	5	5	5	5	5	5	4	1	5	5	5
chr12:42569544-42569819	5	1	5	4	1	5	3	1	3	3	2	5	4	1	4	2	5	4	4
chr12:42569904-42570029	3	3	2	1	3	1	1	5	2	3	5	3	2	2	3	1	3	5	5
chr12:42570085-42570374	3	3	1	1	1	1	1	1	1	5	5	2	2	2	3	1	1	1	1
chr12:42574739-42574996	1	1	1	1	1	1	1	1	1	1	1	1	1	1	2	1	4	1	1
chr12:42575056-42575153	1	1	2	2	1	1	1	1	1	3	4	1	1	2	1	1	3	1	1
chr12:42576238-42576667	1	1	1	1	1	1	1	1	2	1	1	3	2	1	1	1	4	1	1
chr12:42577340-42577424	1	1	1	1	1	1	1	1	1	1	1	1	1	1	1	1	3	1	1
chr12:42577762-42577817	1	1	2	1	1	1	1	1	1	1	3	1	1	1	1	1	1	1	1
chr12:42578045-42578347	1	1	2	1	1	1	1	1	1	1	1	1	1	1	2	1	3	1	1
chr12:42581919-42582620	1	1	1	1	1	5	1	1	3	1	1	2	3	3	2	1	2	1	1
chr12:42582936-42583058	1	1	1	1	1	3	1	3	2	1	1	1	3	1	1	1	3	1	1
chr12:42583182-42583384	1	1	1	1	1	3	1	1	2	1	1	1	4	3	1	1	3	1	1
chr12:42583522-42584134	2	1	1	1	1	1	1	1	1	1	1	1	1	1	1	1	1	1	1
chr12:42584309-42585667	1	1	1	1	1	1	1	1	1	1	1	2	4	3	2	1	5	1	1
chr12:42586843-42586971	1	1	1	1	1	1	1	1	1	1	1	1	1	1	1	1	3	1	1
chr12:42587060-42587249	1	1	1	1	1	1	1	1	1	2	2	1	1	1	1	1	2	1	1
chr12:42587375-42588397	1	1	2	1	3	3	1	1	1	5	3	3	3	3	1	1	5	2	5
chr12:42588531-42588626	1	3	2	1	2	4	1	1	1	4	1	5	5	4	2	1	5	4	5
chr12:42588665-42588907	1	5	1	1	1	4	1	1	2	5	2	4	5	5	1	1	5	5	5
chr12:42598365-42598804	1	1	1	1	1	1	1	1	1	1	1	1	1	1	1	1	1	1	1
chr12:42730344-42730725	1	1	1	4	1	4	1	1	1	4	4	1	5	4	4	1	5	2	1
chr12:42730755-42731147	1	1	1	1	1	1	1	1	1	1	1	1	1	1	1	1	1	1	1
chr12:42735625-42736307	1	1	1	1	1	2	1	1	1	1	2	1	5	2	4	1	5	2	1
chr12:42737348-42737656	1	1	1	1	1	1	1	1	1	1	1	1	1	1	1	1	1	1	1
chr12:42738351-42738924	1	1	1	1	1	1	1	1	1	1	1	1	1	1	1	1	1	1	1
chr12:42744123-42744956	1	1	4	5	1	1	1	1	1	5	5	4	4	5	5	1	5	1	1
chr12:42756676-42757409	5	5	5	5	1	5	1	3	1	5	5	5	5	4	5	1	5	5	3
chr12:42757422-42757657	1	5	5	2	1	5	1	1	1	5	5	5	5	2	5	1	5	3	1
chr12:42757914-42758027	1	3	1	1	1	2	1	1	1	1	1	2	5	3	1	1	5	5	4
chr12:42758605-42759049	1	1	1	1	1	1	1	1	1	1	4	1	3	1	5	1	3	1	1
chr12:42759794-42760895	1	1	1	4	1	5	1	1	1	4	5	1	4	2	2	1	2	1	1
chr12:42766044-42766294	1	1	1	1	1	1	1	2	1	1	1	1	1	1	1	1	2	1	1
chr12:42766377-42766436	1	1	1	1	1	1	1	1	2	1	1	1	1	1	2	1	2	1	1
chr12:42776507-42776986	2	1	1	1	1	1	1	2	1	1	1	2	1	1	1	1	2	1	1
chr12:42777702-42778340	1	1	1	1	1	1	1	1	1	1	1	1	1	1	1	1	1	1	1
chr12:42779584-42780203	1	2	1	1	1	5	1	1	1	2	1	1	4	1	4	1	5	1	1
chr12:42784695-42784845	1	1	1	1	1	1	1	1	1	1	1	1	1	1	1	1	1	1	1
chr12:42784902-42785029	1	1	1	1	1	1	1	1	1	1	1	1	1	1	1	1	1	1	1
chr12:42785321-42785395	1	1	1	1	1	1	1	1	1	2	1	1	1	1	1	1	1	1	1
chr12:42790437-42790694	1	1	5	5	1	4	1	2	1	5	1	5	5	1	1	1	5	2	1
chr12:42790758-42791131	3	5	5	5	3	5	4	4	1	5	5	5	5	5	1	1	5	3	1
chr12:42793342-42793721	1	1	1	1	1	1	1	2	1	1	1	1	1	1	1	1	2	1	1
chr12:42797720-42797872	1	1	1	1	1	1	1	1	1	1	1	1	1	1	1	1	1	1	1
chr12:42799740-42800508	1	1	1	1	1	1	1	1	1	1	1	1	1	1	1	1	1	1	1
chr12:42809812-42810037	1	1	2	1	1	1	1	1	1	1	1	1	5	1	1	1	5	1	1
chr12:42814710-42815206	1	1	1	1	1	1	1	3	1	1	1	2	1	1	1	1	1	1	1
chr12:42815234-42815328	1	1	3	1	2	1	1	3	1	2	1	2	1	3	1	1	1	1	2
chr12:42819511-42819978	1	1	1	1	1	1	1	1	1	1	1	1	1	1	1	1	5	1	1
chr12:42820026-42820287	1	1	1	1	1	1	1	1	1	1	1	2	2	5	1	1	5	1	1
chr12:42854592-42855427	1	1	2	1	1	4	1	1	1	1	1	1	3	1	1	1	1	1	1
chr12:42857091-42858618	1	1	1	1	1	1	1	1	1	1	1	1	1	1	1	1	1	1	1
chr12:42859140-42859683	1	2	1	1	1	1	1	1	1	1	1	2	4	2	1	1	1	1	1
chr12:42865295-42865745	1	1	1	1	1	2	1	1	1	5	5	1	5	1	5	1	2	1	1
chr12:42893008-42893890	1	1	1	1	1	1	1	1	1	1	1	1	1	1	1	1	1	1	2
chr12:42904746-42905332	1	2	1	1	1	1	1	1	1	1	1	2	1	1	1	1	1	1	1
chr12:42922239-42922300	1	1	2	5	1	4	1	1	1	5	5	5	5	4	5	1	3	1	1
chr12:42922381-42922491	2	1	1	5	1	2	1	2	1	4	5	5	5	5	5	1	1	2	1
chr12:42923139-42923880	1	1	1	1	1	1	1	1	1	1	1	1	1	2	1	1	1	1	1
chr12:42932785-42933344	1	1	1	1	1	1	1	1	1	1	1	1	1	3	2	1	1	1	1
chr12:42933382-42934088	1	1	1	2	1	1	1	1	1	1	1	1	4	4	1	1	1	1	1
chr12:42946682-42947106	1	1	1	1	1	1	1	2	1	1	2	1	4	1	5	1	2	1	1
chr12:42950564-42950733	1	1	1	1	1	1	1	1	1	1	1	1	1	1	1	1	1	1	1
chr12:42957085-42957459	1	1	1	1	1	1	1	1	1	1	1	1	2	1	1	1	1	1	1
chr12:42957709-42957766	1	1	1	1	1	1	1	1	1	2	2	1	1	1	1	1	1	1	1
chr12:42957833-42957884	1	1	1	1	1	1	1	1	1	2	4	1	1	1	1	1	1	1	1
chr12:42958013-42958084	1	1	1	1	1	3	1	1	1	5	1	1	2	1	3	1	2	1	1
chr12:42960306-42960678	2	1	5	5	1	1	1	1	1	5	5	5	5	1	5	1	4	1	1
chr12:42961471-42961610	1	5	5	5	5	5	1	1	1	5	5	5	5	5	5	1	5	1	1
chr12:42963687-42963948	1	1	1	1	1	1	1	1	1	1	1	1	1	1	1	1	2	1	1
chr12:42969596-42969690	1	3	2	5	2	1	1	1	1	1	1	1	1	2	2	1	5	1	1
chr12:42969710-42969999	1	2	1	5	2	1	1	2	1	1	1	1	1	1	2	1	5	1	1
chr12:42977025-42977279	1	1	1	1	1	1	1	1	1	2	1	1	1	1	1	1	1	1	1
chr12:42977921-42978110	2	1	1	1	1	5	1	5	1	4	1	1	3	1	2	1	1	1	3
chr12:42996732-42997083	1	1	1	2	1	1	1	1	1	5	1	1	1	3	1	1	1	1	1
chr12:42997094-42997686	1	1	1	1	1	1	1	1	1	4	1	1	1	4	1	1	1	1	1
chr12:43001467-43001565	1	1	1	1	1	1	1	1	1	1	1	1	1	1	1	1	1	1	1
chr12:43001786-43002085	1	1	1	1	1	1	1	1	1	1	2	1	1	1	1	1	1	1	1
chr12:43004244-43005006	1	1	1	1	1	1	1	1	1	1	1	1	1	1	2	1	1	1	1
chr12:43008392-43009263	1	1	1	1	1	1	1	1	1	1	1	1	1	1	1	1	1	1	1
chr12:43009357-43009809	1	3	1	1	1	1	1	1	1	1	1	1	3	2	1	1	1	1	2
chr12:43017303-43017671	1	1	1	1	1	1	1	1	1	1	1	1	1	1	1	1	1	1	1
chr12:43022357-43022574	1	1	1	1	1	1	1	1	1	1	1	1	1	1	1	1	1	1	1
chr12:43022601-43022834	1	1	1	1	1	1	1	1	1	1	1	1	1	1	1	1	1	1	1
chr12:43024432-43024696	1	1	1	1	1	1	1	1	1	1	1	1	1	1	1	1	1	1	1
chr12:43024749-43024819	1	1	1	1	1	1	1	1	2	1	1	1	1	1	2	1	1	1	1
chr12:43025022-43025190	1	1	1	1	1	1	1	2	1	1	1	1	1	1	1	1	1	1	1
chr12:43025925-43026793	1	1	1	1	1	1	1	1	1	1	1	1	1	1	1	1	1	1	1
chr12:43052289-43052715	1	2	1	1	1	1	1	1	1	1	1	1	1	2	1	1	1	3	1
chr12:43063617-43063900	2	1	1	1	1	5	1	1	1	1	1	1	5	1	1	1	5	1	1
chr12:43064010-43064087	1	1	1	1	2	5	1	1	1	1	1	1	5	1	1	1	5	1	1
chr12:43064140-43064332	1	1	1	1	1	2	1	3	1	1	2	1	2	1	1	1	3	1	1
chr12:43064947-43065190	1	2	1	1	1	1	1	1	1	2	1	1	1	2	1	1	1	1	1
chr12:43069143-43069695	2	1	1	1	1	1	1	1	1	1	1	1	3	1	1	1	1	1	1
chr12:43070593-43070835	1	2	1	1	1	1	1	1	1	1	1	1	1	1	1	1	1	1	4
chr12:43078983-43079556	1	1	1	1	1	1	1	1	1	1	1	1	1	1	1	1	1	1	1
chr12:43095549-43096188	1	1	1	1	1	1	1	1	1	1	1	1	1	1	1	1	1	1	1
chr12:43104560-43105122	1	1	1	3	1	5	1	1	1	5	1	2	5	2	3	1	4	3	1
chr12:43107312-43107715	1	1	1	1	1	1	1	1	1	1	1	1	1	1	1	1	1	1	1
chr12:43111759-43112842	1	1	1	1	1	1	1	1	1	1	1	1	5	3	1	1	1	1	1
chr12:43120183-43120819	1	1	1	1	1	1	1	1	1	1	1	1	1	1	1	1	1	1	1
chr12:43127995-43128777	1	1	1	1	1	1	1	1	1	1	1	1	1	1	1	1	1	1	1
chr12:43130717-43130939	1	1	1	1	1	1	1	1	1	1	1	1	3	1	3	1	1	1	1
chr12:43132405-43132583	1	1	1	3	1	3	1	1	1	3	1	1	1	1	1	1	1	1	1
chr12:43151379-43152234	1	1	1	1	1	1	1	1	1	1	1	1	5	2	2	1	5	1	1
chr12:43169059-43169285	1	1	1	5	1	1	1	2	1	5	1	2	5	2	1	1	1	1	1
chr12:43176802-43177530	1	1	1	1	1	1	1	1	1	1	1	1	1	1	1	1	1	1	1
chr12:43179591-43180216	1	1	1	1	1	1	1	1	1	1	1	1	1	2	1	1	1	1	1
chr12:43180318-43180533	1	2	1	1	1	1	1	1	1	1	1	1	1	1	3	1	1	1	1
chr12:43185390-43185466	1	1	1	1	1	1	1	1	1	1	1	1	1	1	1	1	1	1	1
chr12:43191295-43191421	1	1	1	1	1	1	1	3	1	1	1	1	1	1	1	1	1	1	1
chr12:43191774-43192235	1	1	1	1	1	1	1	1	1	1	1	1	1	1	1	1	1	1	1
chr12:43210449-43210886	5	3	1	2	2	5	4	5	5	4	1	3	5	3	1	2	5	1	2
chr12:43213513-43214157	1	1	1	1	1	1	1	1	1	1	1	1	1	1	1	1	3	1	4
chr12:43235977-43236150	1	1	1	1	1	1	1	1	1	1	1	1	1	1	1	1	1	1	1
chr12:43236164-43236629	1	1	1	1	1	1	1	2	1	1	1	1	1	1	1	1	1	1	1
chr12:43247397-43247674	1	1	1	1	1	1	1	1	2	1	1	1	1	1	1	1	1	1	5
chr12:43247709-43247793	1	1	1	1	1	1	1	1	1	1	1	1	1	1	1	1	1	1	2
chr12:43247817-43248085	1	1	1	1	1	1	1	1	1	1	1	1	1	1	2	1	1	1	1
chr12:43255504-43255712	1	1	1	1	1	1	1	1	1	1	1	1	1	1	1	1	5	1	3
chr12:43255851-43256143	1	1	1	1	1	1	1	1	1	1	1	1	1	1	1	1	5	1	2
chr12:43260034-43260252	1	1	1	1	1	1	1	1	1	1	1	1	1	1	1	1	1	1	1
chr12:43268185-43268239	1	2	2	1	1	1	1	1	1	1	1	1	1	1	1	1	1	1	1
chr12:43271935-43272043	3	1	1	1	1	1	1	1	1	1	1	1	1	1	2	1	4	1	1
chr12:43272227-43272560	5	5	2	1	1	2	1	1	1	1	1	2	4	2	5	1	5	1	1
chr12:43273833-43274107	5	1	1	1	1	1	1	1	1	1	1	1	3	1	1	1	3	1	1
chr12:43281980-43282207	1	1	4	1	1	4	1	1	1	1	1	2	2	1	3	1	5	1	1
chr12:43282223-43282352	1	1	5	5	1	5	1	5	1	5	1	3	4	5	4	1	5	3	5
chr12:43284968-43285243	1	1	1	1	1	5	1	2	1	2	1	1	5	1	5	1	5	1	1
chr12:43285335-43285741	2	1	1	5	1	5	1	5	1	5	5	2	5	1	5	1	5	1	1
chr12:43287286-43288017	1	1	1	1	1	2	1	1	1	1	1	1	1	2	1	1	1	1	1
chr12:43288929-43289267	2	1	1	1	1	4	1	2	1	1	1	1	3	2	1	1	1	5	2
chr12:43294808-43295235	1	1	1	1	1	4	1	1	1	1	1	1	5	2	1	1	3	4	1
chr12:43316000-43316563	1	1	1	1	1	5	1	1	1	1	1	1	5	2	1	1	2	1	1
chr12:43324186-43324555	1	1	1	1	1	1	1	1	1	1	1	1	1	1	1	1	1	1	1
chr12:43350021-43350092	2	1	5	5	4	4	1	5	1	5	4	3	1	5	3	1	5	3	4
chr12:43352744-43353227	1	1	1	1	1	1	1	1	1	1	1	1	1	1	1	1	1	1	1
chr12:43353296-43353833	1	1	1	1	1	1	1	1	1	1	1	1	1	1	1	1	1	1	1
chr12:43396280-43396694	1	1	1	1	1	1	1	1	1	1	2	1	1	1	1	1	1	1	1
chr12:43421598-43421660	1	1	1	1	1	1	1	1	1	1	5	1	1	1	1	1	1	1	1
chr12:43421679-43422269	1	1	1	1	1	1	1	1	1	1	1	1	1	1	1	1	1	1	1
chr12:43422325-43422733	1	1	1	1	1	1	1	1	1	1	1	1	1	1	1	1	1	1	1
chr12:43530127-43530730	1	1	1	1	1	1	1	1	1	1	1	1	1	1	1	1	1	1	1
chr12:43539629-43539683	1	1	1	1	1	1	1	1	1	1	1	1	1	1	1	1	1	1	1
chr12:43539702-43539782	1	1	1	1	1	1	1	4	1	1	1	1	1	1	1	1	1	1	1
chr12:43553754-43553837	1	1	1	1	1	1	1	2	1	1	2	1	1	1	1	1	1	1	1
chr12:43567218-43567325	1	1	1	1	1	1	1	1	1	1	1	1	1	1	1	1	1	3	1
chr12:43567519-43567645	1	1	2	1	1	1	1	1	1	1	1	1	1	1	1	1	1	1	1
chr12:43568548-43568727	1	1	1	1	1	1	1	2	1	1	1	1	1	1	1	1	1	1	1
chr12:43577485-43577735	1	1	1	1	1	1	1	1	1	1	1	1	1	1	1	1	1	1	1
chr12:43577756-43578178	1	1	1	1	1	1	1	1	1	1	1	1	1	1	1	1	1	1	1
chr12:43579177-43579635	1	1	1	2	1	1	1	1	1	1	2	1	1	3	3	1	4	1	1
chr12:43602856-43603555	1	1	1	1	1	1	1	1	1	1	1	1	1	1	1	1	1	1	1
chr12:43603799-43604097	1	1	1	1	1	1	1	1	2	1	2	1	1	1	1	1	1	1	2
chr12:43643175-43643472	1	1	1	1	1	1	1	2	1	1	1	1	1	1	2	1	1	1	1
chr12:43643856-43644107	1	1	1	1	1	1	1	1	1	1	1	1	1	1	1	1	1	1	1
chr12:43644455-43644969	1	1	1	1	1	1	1	1	1	1	1	1	1	1	1	1	4	4	2
chr12:43652434-43652493	1	1	1	1	1	1	1	1	1	1	3	1	1	1	1	1	1	1	1
chr12:43659700-43659819	1	1	1	1	1	1	1	1	1	1	1	1	1	1	1	1	1	1	1
chr12:43659833-43661264	1	1	1	1	1	1	1	1	1	1	1	2	1	1	1	1	1	1	1
chr12:43661319-43661430	1	1	1	1	1	1	1	1	1	1	1	1	1	1	1	1	1	1	1
chr12:43662691-43662778	1	2	1	1	1	1	1	1	1	1	1	1	1	1	3	1	2	1	1
chr12:43662879-43662932	1	3	1	1	1	1	1	1	1	1	1	2	1	1	1	1	1	2	1
chr12:43671353-43671631	1	1	1	1	1	1	1	1	1	1	1	1	1	1	1	1	1	1	1
chr12:43672574-43672992	1	1	1	1	1	1	1	1	1	1	1	1	1	1	1	1	1	1	1
chr12:43682121-43682369	1	4	1	1	1	1	1	2	1	1	1	1	1	1	1	1	1	1	1
chr12:43716813-43717038	1	1	1	1	1	1	1	1	1	1	1	1	1	1	1	1	1	1	1
chr12:43722716-43722873	1	1	1	1	1	1	1	1	1	1	1	1	1	1	1	1	1	5	1
chr12:43722937-43723465	2	1	1	1	1	1	1	1	1	1	1	1	1	1	1	1	1	5	1
chr12:43793664-43794098	1	1	1	1	1	1	1	1	1	3	1	1	1	1	1	1	1	1	1
chr12:43835854-43836249	4	5	5	5	4	5	5	5	5	5	3	5	5	5	1	5	5	5	5
chr12:43857131-43857291	3	1	1	1	1	1	1	1	1	1	1	1	1	2	2	1	1	1	5
chr12:43872185-43872445	1	2	1	1	1	1	1	1	1	1	1	1	1	1	1	1	1	1	1
chr12:43878199-43878344	3	1	1	1	1	1	1	1	1	1	1	1	1	1	1	1	1	1	2
chr12:43878365-43878535	2	1	1	1	1	1	1	1	1	1	1	1	1	1	2	1	1	1	1
chr12:43879710-43879987	1	1	1	1	1	1	1	1	1	1	1	1	1	1	1	1	1	2	1
chr12:43968746-43969129	1	1	1	1	1	1	1	1	1	1	1	1	1	1	1	1	1	1	1
chr12:43984750-43985411	1	1	1	1	1	1	1	1	1	1	1	1	1	1	1	1	1	1	1
chr12:43985585-43985696	1	1	1	1	1	1	1	1	1	1	1	1	1	1	1	1	1	1	1
chr12:43990243-43990536	1	1	1	1	1	1	1	2	1	1	1	1	1	1	1	1	2	1	4
chr12:43990547-43991086	1	1	1	1	1	1	1	1	1	1	1	1	1	1	1	1	1	1	2
chr12:44008656-44009118	1	1	1	1	1	1	1	1	1	1	1	2	1	1	2	1	2	1	1
chr12:44009131-44009473	1	1	1	1	1	1	1	1	1	1	1	1	1	1	1	1	1	1	1
chr12:44009505-44010012	1	1	1	1	1	1	1	1	1	1	1	1	1	1	1	1	1	1	1
chr12:44014741-44015012	1	1	1	1	1	1	1	1	1	1	3	1	1	1	1	1	1	1	1
chr12:44015031-44015106	1	1	1	1	1	1	1	3	1	1	1	1	1	1	1	1	1	1	1
chr12:44017219-44017445	1	1	1	1	1	1	1	1	1	1	1	1	1	1	1	1	1	1	1
chr12:44017832-44018239	1	1	1	1	1	1	1	1	1	1	2	1	1	1	1	1	1	3	4
chr12:44025574-44025948	1	1	1	1	1	1	1	1	1	1	1	1	1	1	1	1	1	1	1
chr12:44053971-44054601	1	1	1	5	1	1	1	1	1	1	1	1	4	1	2	1	2	1	1
chr12:44058179-44058461	1	1	1	1	1	1	1	1	1	1	2	1	1	1	1	1	1	1	1
chr12:44058470-44058593	1	1	1	1	1	1	1	2	1	1	2	1	1	1	1	1	1	1	1
chr12:44059497-44060061	1	1	1	1	1	1	1	1	1	1	1	1	1	1	2	1	3	1	1
chr12:44076508-44076626	1	1	1	1	1	1	1	1	1	1	1	1	1	1	1	1	3	1	1
chr12:44076642-44076745	1	1	1	1	1	1	1	1	1	1	1	1	1	1	1	1	3	1	2
chr12:44076902-44077203	3	1	1	3	1	1	1	1	1	1	1	3	1	2	1	1	5	2	1
chr12:44077579-44077974	1	1	1	1	1	1	1	1	1	1	1	1	1	1	1	1	1	1	1
chr12:44081246-44081884	1	1	1	1	1	1	1	1	1	1	1	1	1	1	1	1	1	1	1
chr12:44091350-44091854	1	1	1	1	1	1	1	1	1	1	1	1	1	1	1	1	1	1	1
chr12:44093900-44094657	1	1	1	1	1	1	1	1	1	1	1	1	1	1	1	1	1	1	1
chr12:44098916-44099095	1	1	2	1	1	1	1	1	2	3	1	1	1	3	1	1	1	1	3
chr12:44099137-44099198	1	1	1	1	1	1	1	1	1	1	1	1	1	1	1	1	1	1	1
chr12:44099229-44099317	1	1	1	1	1	1	1	1	1	1	1	1	1	1	1	1	1	1	1
chr12:44143164-44143293	1	1	1	3	1	1	1	1	1	1	1	2	1	1	2	1	1	1	1
chr12:44154389-44154625	1	1	1	1	1	5	1	1	1	1	1	1	1	1	1	1	4	1	2
chr12:44158176-44158772	1	1	1	1	1	1	1	1	1	1	1	2	1	1	1	1	1	1	2
chr12:44186095-44186204	3	1	1	1	3	1	1	5	1	1	1	1	1	1	1	1	1	1	1
chr12:44187011-44187175	1	1	1	1	1	1	1	1	1	1	1	1	1	1	1	1	1	1	2
chr12:44189861-44190006	2	2	1	1	1	1	1	1	1	1	1	1	1	1	1	1	1	1	1
chr12:44197506-44198135	1	1	1	1	1	1	1	1	1	1	1	1	1	1	1	1	1	1	1
chr12:44208506-44209138	1	1	1	1	1	1	1	1	1	1	1	1	1	1	1	1	1	1	1
chr12:44209152-44209298	1	1	1	1	1	1	1	1	1	1	1	1	1	1	1	1	1	1	1
chr12:44214783-44215024	1	1	1	1	1	1	1	2	1	1	1	1	1	1	1	1	1	1	1
chr12:44219344-44219707	1	1	1	1	1	1	1	1	1	1	1	1	1	1	1	1	1	1	1
chr12:44225182-44225551	1	1	1	1	1	1	1	1	1	1	1	1	1	1	1	1	1	1	1
chr12:44300059-44300589	1	1	1	1	1	1	1	1	1	1	1	1	1	1	1	1	1	1	1
chr12:44342460-44342621	1	1	1	1	3	1	1	1	1	1	2	1	1	2	1	1	1	1	1
chr12:44346677-44347006	1	1	1	1	1	1	1	2	1	1	1	1	1	1	1	1	1	1	5
chr12:44351650-44351867	1	1	1	1	1	1	1	1	1	1	1	1	1	1	1	1	1	1	1
chr12:44351906-44352091	2	1	2	1	1	1	1	1	1	1	1	1	1	1	1	1	1	1	1
chr12:44354829-44355208	1	1	1	1	1	1	1	1	1	1	1	1	1	1	1	1	1	1	1
chr12:44369066-44369531	1	1	1	1	1	1	1	1	1	1	1	2	1	1	1	1	1	1	1
chr12:44371259-44371399	1	1	1	1	1	1	1	1	1	1	1	1	1	1	1	1	1	1	1
chr12:44371576-44371681	1	1	1	1	1	1	1	1	1	1	1	3	1	1	1	1	1	2	1
chr12:44377399-44377536	1	1	2	1	1	1	1	1	1	1	1	1	1	1	3	1	1	1	3
chr12:44377547-44378207	1	1	1	1	1	1	1	1	1	1	1	1	1	2	1	1	1	1	5
chr12:44380948-44381249	1	1	1	1	1	1	1	1	1	1	1	1	1	1	1	1	5	1	5
chr12:44381344-44381732	2	1	1	1	1	1	1	1	1	1	1	1	1	1	1	1	1	1	5
chr12:44383335-44383672	1	1	1	1	1	1	1	1	1	1	1	1	1	1	1	1	1	1	1
chr12:44387377-44387853	1	1	1	1	1	1	1	1	1	1	1	1	1	1	1	1	1	1	1
chr12:44389141-44389769	1	1	1	1	1	1	1	1	1	1	1	1	1	1	1	1	1	1	1
chr12:44389850-44390257	1	1	2	1	1	1	1	3	1	1	1	1	1	1	1	1	1	1	1
chr12:44390994-44391285	1	1	1	1	1	1	1	1	1	1	1	1	1	1	1	1	1	1	1
chr12:44394462-44394786	2	1	1	1	1	1	1	3	1	1	1	2	1	1	1	1	1	1	1
chr12:44397501-44397854	1	1	1	1	1	1	1	1	1	1	1	2	1	1	1	1	1	1	1
chr12:44437135-44437447	3	1	1	1	1	1	1	3	2	1	1	2	1	2	1	1	1	1	1
chr12:44437503-44437739	2	1	1	1	1	1	1	2	1	1	1	2	1	1	1	1	1	1	1
chr12:44505448-44505586	1	1	1	1	1	1	1	1	1	1	1	1	1	2	1	1	1	1	1
chr12:44505901-44506070	2	1	1	1	1	1	1	1	1	1	1	2	1	1	1	1	1	1	5
chr12:44506429-44506642	1	1	1	1	1	1	1	2	1	1	2	1	1	1	1	1	1	1	5
chr12:44508222-44508648	1	1	1	1	1	1	1	1	1	1	1	1	1	1	1	1	1	1	1
chr12:44510282-44510340	1	1	1	1	1	1	1	1	1	1	1	1	1	1	1	1	5	1	1
chr12:44510385-44510504	1	1	3	1	1	1	1	1	1	1	1	1	1	1	1	1	5	1	2
chr12:44520714-44521120	1	1	1	1	1	1	1	1	1	1	1	1	1	1	1	1	1	1	1
chr12:44534566-44534736	1	1	1	1	1	1	1	1	1	1	3	1	2	1	1	1	1	1	1
chr12:44545881-44546563	1	1	1	1	1	1	1	1	1	1	1	1	1	1	1	1	2	1	1
chr12:44552765-44552986	1	1	1	1	1	1	1	1	1	1	1	1	1	1	1	1	1	1	1
chr12:44569839-44570556	1	1	1	1	1	1	1	1	1	1	1	1	1	1	2	1	1	1	2
chr12:44603031-44603736	1	1	1	1	1	1	1	1	1	1	1	1	1	1	1	1	1	1	1
chr12:44612608-44612915	2	1	1	1	1	1	1	1	1	1	1	1	1	1	1	1	1	1	1
chr12:44626909-44627284	1	1	1	1	1	1	1	1	1	1	1	1	1	1	1	1	1	4	5
chr12:44654905-44655196	1	4	1	1	1	1	1	1	3	1	1	2	1	3	1	1	1	3	5
chr12:44655399-44655650	1	1	1	1	1	1	1	1	2	1	1	3	1	2	1	1	1	2	5
chr12:44662166-44662365	1	1	1	1	1	1	1	1	1	1	1	1	1	1	1	1	1	1	1
chr12:44662654-44662778	1	1	1	1	1	1	1	2	1	1	1	1	1	1	1	1	1	1	1
chr12:44665969-44666021	2	1	1	1	1	1	1	1	1	1	1	1	1	1	1	1	1	1	1
chr12:44666088-44666176	1	1	1	1	1	1	1	1	1	1	2	1	1	1	1	1	1	1	1
chr12:44676005-44676114	1	1	1	1	1	1	1	1	1	1	1	1	1	1	1	1	1	1	1
chr12:44704302-44704699	1	1	1	1	1	1	1	2	1	1	1	1	1	1	1	1	1	1	1
chr12:44719319-44719428	1	1	2	1	1	1	1	1	3	1	1	1	1	1	1	1	1	1	1
chr12:44720864-44721095	1	3	1	1	1	1	1	1	1	1	1	1	1	1	1	1	1	1	1
chr12:44773773-44773837	1	1	1	1	1	1	1	1	1	3	1	2	1	1	1	1	1	1	1
chr12:44775461-44775547	1	1	3	1	1	1	1	1	1	1	3	1	1	1	1	1	1	1	1
chr12:44776748-44776930	1	1	1	1	1	1	1	2	1	1	1	1	1	1	1	1	1	1	1
chr12:44777906-44778024	1	1	1	1	1	1	1	2	1	1	1	1	1	1	1	1	1	1	1
chr12:44794782-44795305	1	1	2	1	1	1	1	2	1	1	1	1	1	1	1	1	1	1	1
chr12:44804655-44804729	1	1	1	1	1	1	1	1	1	1	2	1	1	1	1	1	1	1	1
chr12:44804751-44804820	1	1	1	1	1	1	1	1	1	1	3	1	1	1	1	1	1	1	1
chr12:44804833-44804900	1	1	1	1	1	1	1	4	1	1	1	1	1	1	2	1	1	1	1
chr12:44816551-44816777	1	1	2	1	1	1	1	2	1	1	1	1	1	2	1	1	1	1	1
chr12:44822725-44822824	1	1	1	1	1	1	1	1	1	1	1	1	1	1	1	1	1	1	1
chr12:44830059-44830490	1	1	1	1	1	1	1	1	1	1	1	1	1	1	1	1	1	1	1
chr12:44838766-44838856	1	1	1	1	1	1	1	1	1	1	1	1	1	1	1	1	1	1	1
chr12:44838884-44839206	1	2	1	1	1	1	1	2	1	1	1	1	1	1	1	1	1	1	1
chr12:44840865-44840955	1	1	1	1	1	1	1	1	1	1	1	1	1	1	1	1	1	1	1
chr12:44840968-44841105	1	1	1	1	1	1	1	1	1	1	1	1	1	1	1	1	1	1	1
chr12:44841121-44841200	1	1	1	1	1	1	1	1	1	1	1	1	1	1	1	1	1	1	1
chr12:44846108-44846302	1	1	1	1	1	1	1	2	1	1	1	2	1	1	1	1	2	1	2
chr12:44846361-44846545	2	1	1	1	1	1	1	4	3	1	1	1	1	1	1	1	1	1	2
chr12:44851707-44851784	1	3	1	1	1	1	1	3	2	1	1	1	1	2	2	1	1	1	1
chr12:44851919-44851995	1	1	1	1	1	1	1	1	1	1	1	1	1	1	1	1	2	1	3
chr12:44852015-44852110	1	1	1	1	1	1	1	1	2	1	1	1	1	1	1	1	2	1	2
chr12:44853905-44854276	1	1	1	1	1	1	1	1	1	1	1	1	1	1	1	1	1	1	2
chr12:44873981-44874232	2	1	3	4	2	1	1	5	4	5	1	5	1	5	2	1	2	3	5
chr12:44874395-44874518	3	1	2	1	1	1	1	2	1	1	3	3	1	1	1	1	3	1	5
chr12:44874778-44875069	2	3	1	1	1	1	1	1	2	2	1	3	1	1	2	1	1	4	4
chr12:44876227-44876419	1	5	1	1	1	1	5	5	2	5	1	5	3	5	1	1	4	5	5
chr12:44876833-44877026	1	5	1	1	1	1	4	4	1	4	1	2	3	5	1	1	3	5	5
chr12:44915477-44916262	1	1	1	1	1	1	1	1	1	1	1	1	1	1	1	1	1	1	1
chr12:44920121-44920876	1	1	1	1	1	1	1	1	1	1	1	1	1	1	1	1	1	1	1
chr12:44921856-44922178	1	1	1	1	1	1	1	1	2	1	1	1	1	1	1	1	1	1	1
chr12:44929973-44930312	1	1	1	1	1	1	1	1	1	1	1	1	1	1	1	1	1	1	2
chr12:44957123-44957955	1	1	1	1	1	1	1	1	1	1	1	1	1	1	1	1	1	1	1
chr12:44975561-44975814	1	1	1	1	1	1	1	1	1	2	1	1	1	1	1	1	1	1	1
chr12:44995521-44996313	1	1	1	1	1	1	1	1	1	1	1	1	1	1	1	1	1	1	1
chr12:45010039-45010535	1	1	1	2	1	1	1	1	1	3	1	1	3	1	2	1	1	1	1
chr12:45014940-45015412	1	1	1	1	1	1	1	2	1	1	1	1	1	1	1	1	1	1	1
chr12:45015864-45016015	1	1	1	1	1	1	1	1	1	1	1	1	1	1	1	1	1	1	1
chr12:45032045-45032236	1	2	1	1	1	1	1	2	2	1	3	1	1	1	2	1	1	2	1
chr12:45032752-45033247	1	1	1	1	1	1	1	1	1	1	1	1	1	1	1	1	1	1	1
chr12:45033315-45033587	1	1	1	1	1	1	1	1	1	1	1	1	1	1	1	1	1	1	1
chr12:45033607-45033700	1	1	1	1	1	1	1	1	1	1	1	1	1	1	1	1	1	1	1
chr12:45034405-45035140	2	2	1	1	1	1	1	1	2	1	1	1	1	1	1	1	1	5	2
chr12:45039030-45039258	1	1	1	1	1	1	1	2	1	1	1	1	1	1	1	1	1	1	1
chr12:45044603-45045205	1	1	1	1	1	1	1	2	1	1	1	1	1	1	1	1	1	1	1
chr12:45226035-45226665	3	1	1	1	1	1	1	1	1	1	1	1	1	1	3	1	1	1	1
chr12:45268878-45269004	5	5	5	5	3	5	5	1	1	5	5	5	5	5	5	1	5	3	2
chr12:45269159-45269743	5	1	5	5	4	5	5	3	3	5	5	5	5	5	5	1	5	2	2
chr12:45302545-45302835	2	1	1	5	1	2	1	1	1	1	2	1	1	2	1	1	4	1	1
chr12:45302906-45302993	1	3	1	3	1	3	1	1	1	1	1	1	1	1	2	1	2	1	1
chr12:45303066-45303311	1	2	1	1	1	1	1	1	1	1	1	1	1	1	1	1	1	1	1
chr12:45304126-45304201	1	1	1	2	3	1	1	3	1	1	3	2	1	3	1	1	1	2	5
chr12:45304296-45304365	2	1	1	1	1	1	1	1	1	1	1	2	1	1	1	1	1	1	4
chr12:45304473-45304680	2	1	1	1	1	1	1	1	1	1	1	1	1	1	1	1	2	1	3
chr12:45311977-45312419	1	1	2	1	1	1	1	1	2	1	1	1	1	1	1	1	1	1	1
chr12:45312640-45312854	1	1	1	1	1	1	1	1	2	1	3	1	1	1	1	1	1	1	1
chr12:45333372-45333946	2	1	1	1	1	1	1	1	1	1	1	1	1	1	4	1	1	1	1
chr12:45340037-45340282	1	1	1	1	1	1	1	2	1	1	1	1	1	1	1	1	1	1	1
chr12:45340599-45341405	1	1	1	1	1	1	1	1	2	1	1	1	1	1	1	1	1	1	1
chr12:45357555-45357741	1	1	1	1	4	1	1	3	1	1	3	1	3	1	1	1	5	1	1
chr12:45402114-45402390	1	2	1	1	1	2	1	1	1	1	3	1	1	1	1	1	4	1	1
chr12:45410624-45411095	1	1	1	1	1	4	1	2	1	1	1	1	1	1	2	1	3	1	1
chr12:45419089-45419422	1	1	1	1	1	1	1	1	1	1	1	1	1	1	1	1	1	1	1
chr12:45429700-45429803	1	1	1	1	1	1	1	1	1	1	1	1	1	1	2	1	1	1	2
chr12:45462048-45462297	1	1	1	1	1	1	1	3	1	1	1	1	1	1	1	1	1	1	1
chr12:45464864-45465228	1	3	4	2	1	1	1	2	1	1	2	1	1	2	1	1	1	4	2
chr12:45612542-45613439	1	1	1	1	1	4	1	1	1	1	1	1	2	1	1	1	1	1	1
chr12:45614447-45614523	2	1	1	1	1	1	1	3	1	3	1	1	1	1	1	1	1	1	1
chr12:45614759-45614998	1	1	1	2	1	1	1	1	1	1	1	1	1	1	1	1	1	1	1
chr12:45731443-45731828	1	4	3	5	2	1	3	3	4	3	3	3	2	1	3	1	2	3	2
chr12:45731880-45731975	1	1	1	4	1	1	1	5	1	1	1	1	1	1	1	1	2	1	1
chr12:45732139-45732200	4	1	1	3	1	1	1	4	3	1	1	2	3	1	2	1	3	1	3
chr12:45732223-45732747	5	1	1	5	1	1	5	5	4	5	1	2	4	2	4	1	5	1	1
chr12:45732863-45733618	2	1	1	4	1	1	1	4	2	1	1	1	1	1	2	1	3	1	1
chr12:45734729-45734936	1	1	2	1	1	1	1	1	1	1	1	1	1	1	1	1	1	1	1
chr12:45776269-45776667	1	1	1	1	1	1	1	1	1	1	1	1	1	1	2	1	1	1	1
chr12:45780365-45780598	1	1	1	1	1	1	1	1	1	1	1	1	1	1	2	1	1	1	1
chr12:45814778-45814957	1	1	1	1	1	1	1	1	1	1	1	1	1	1	1	1	1	3	1
chr12:45818085-45818200	1	1	1	1	1	1	1	1	1	1	4	1	1	1	1	1	1	1	1
chr12:45919039-45919732	1	1	1	1	1	1	1	1	1	1	1	1	1	1	2	1	1	1	1
chr12:45989766-45989925	5	4	5	5	5	4	5	5	5	5	5	5	5	5	4	5	5	5	5
chr12:45990023-45990111	5	5	5	5	5	5	5	5	5	5	5	5	5	5	3	5	5	5	5
chr12:45990179-45990239	5	5	5	5	5	5	5	5	5	5	4	5	5	5	4	5	5	5	5
chr12:45990338-45990679	5	5	5	5	5	5	5	5	5	5	5	5	5	5	5	5	5	5	5
chr12:45990734-45990868	5	5	5	5	5	5	5	5	5	5	5	5	5	5	5	5	5	5	5
chr12:46082299-46082630	1	1	1	1	1	1	1	2	2	1	1	1	1	1	1	1	1	1	1
chr12:46103548-46103733	1	1	1	1	2	1	1	1	1	1	1	1	1	1	1	1	1	1	2
chr12:46153305-46153371	5	1	5	4	1	4	2	3	3	3	1	4	1	3	4	1	4	1	3
chr12:46160127-46160213	3	1	3	5	1	1	1	1	1	1	2	1	5	2	5	1	5	2	1
chr12:46160888-46160942	5	1	1	5	1	5	1	1	1	2	1	4	5	5	5	1	5	1	4
chr12:46183045-46184097	1	1	1	1	1	1	1	1	1	1	1	1	1	1	1	1	1	1	1
chr12:46184170-46184287	3	1	1	1	1	1	1	1	1	1	1	1	1	1	1	1	1	1	1
chr12:46186387-46186638	1	1	1	1	1	1	1	1	1	1	1	1	1	1	1	1	1	1	1
chr12:46186669-46186751	1	1	1	1	1	1	1	1	1	1	1	1	1	1	3	1	1	1	1
chr12:46187730-46188085	2	1	1	1	1	1	1	1	1	1	1	2	1	1	2	1	4	1	1
chr12:46196698-46196940	3	1	1	1	1	1	1	1	2	1	1	1	1	1	2	1	1	1	1
chr12:46200671-46200879	1	1	1	1	1	1	1	5	1	1	1	1	1	1	4	1	3	1	1
chr12:46203177-46203263	2	1	2	1	1	1	1	1	2	1	1	2	1	1	1	1	1	1	1
chr12:46206397-46206690	1	1	1	1	1	1	1	1	1	1	3	1	1	1	3	1	1	1	2
chr12:46207755-46207849	5	1	1	1	1	1	1	5	3	1	1	1	1	1	1	2	1	1	1
chr12:46208282-46208819	3	1	1	1	1	2	1	1	1	5	2	1	1	1	3	1	1	1	1
chr12:46219993-46220503	4	5	5	5	4	5	5	2	3	5	5	5	5	2	5	5	5	1	1
chr12:46224333-46224732	3	3	1	1	1	4	1	1	2	1	1	1	5	2	2	1	5	1	1
chr12:46240587-46240844	1	1	1	1	1	1	1	1	1	1	1	1	1	2	3	1	1	1	1
chr12:46266985-46267133	5	4	5	5	5	5	5	5	5	5	5	5	5	5	2	5	5	5	5
chr12:46268520-46268950	5	5	5	5	5	5	5	5	5	5	5	5	5	5	5	5	5	5	5
chr12:46269980-46270077	5	5	5	3	2	1	2	1	5	5	5	5	1	5	5	4	1	5	5
chr12:46270107-46270215	5	5	4	5	4	1	2	1	5	5	5	5	1	4	5	3	1	3	5
chr12:46299848-46300122	2	1	1	1	1	1	1	1	2	1	1	1	1	1	2	1	2	1	5
chr12:46358149-46359068	2	1	5	5	5	5	2	1	1	4	5	5	2	1	5	1	5	1	1
chr12:46363199-46363407	5	1	4	5	3	5	1	1	3	1	1	5	2	1	5	1	5	1	1
chr12:46365365-46365643	5	1	5	5	5	5	5	3	2	5	5	5	5	5	5	1	5	1	1
chr12:46369910-46370056	1	1	5	5	5	4	2	2	2	5	5	5	1	4	5	1	5	1	3
chr12:46948934-46949176	1	1	1	5	1	1	1	1	1	1	1	1	1	1	1	1	1	1	1
chr12:46949230-46949598	1	1	1	4	1	1	1	2	1	1	1	1	1	1	1	1	1	1	1
chr12:47065634-47065725	1	1	1	1	1	1	1	2	1	2	1	1	1	1	1	1	1	1	1
chr12:47065742-47065829	1	2	1	1	1	1	1	4	2	1	1	1	1	1	1	1	1	1	1
chr12:47225628-47225700	1	1	1	1	1	1	1	1	2	1	1	1	1	1	1	1	1	1	1
chr12:47225891-47226143	1	1	1	1	1	1	1	1	2	1	1	1	1	1	1	1	1	1	1
chr12:47302324-47302515	5	1	1	1	1	3	2	1	3	1	1	1	4	2	1	1	3	1	5
chr12:47562145-47562509	1	1	1	1	1	1	1	1	2	1	1	1	2	1	1	1	3	1	1
chr12:47576582-47577035	1	1	1	1	1	1	1	1	1	1	1	2	1	1	1	1	1	5	1
chr12:47577194-47577656	1	1	1	1	2	1	1	1	1	1	1	1	1	1	1	1	1	3	1
chr12:47615366-47615629	1	1	1	1	1	1	1	1	2	2	1	1	1	1	1	1	1	1	1
chr12:47615685-47615788	1	1	1	1	1	1	5	1	2	1	1	1	1	1	1	1	1	1	1
chr12:47616165-47616332	1	1	1	2	1	1	2	2	1	1	1	1	1	1	1	1	1	1	1
chr12:47616347-47616444	1	1	1	1	1	1	1	1	1	1	1	1	1	2	4	1	1	1	1
chr12:47663220-47663379	1	1	2	1	1	1	1	1	1	2	1	1	1	1	1	1	1	1	1
chr12:47753483-47753905	4	5	5	5	2	1	4	2	4	5	5	5	1	4	5	2	4	3	2
chr12:47754938-47755063	5	1	5	5	1	1	3	5	2	5	5	2	1	4	5	1	5	1	1
chr12:47756175-47756419	3	1	3	1	1	1	1	1	2	1	1	2	1	2	1	1	1	1	1
chr12:47758750-47759030	3	5	5	5	1	5	5	5	5	5	5	5	5	5	5	5	5	5	3
chr12:47759151-47759362	4	5	5	5	5	5	5	5	5	5	5	5	5	5	5	5	5	5	5
chr12:47763560-47763713	1	5	1	4	1	1	1	2	1	1	5	2	1	4	5	3	3	1	3
chr12:47764665-47764765	1	1	1	1	1	1	1	4	1	1	1	1	1	1	1	1	1	1	3
chr12:47778077-47778259	1	4	1	5	2	1	5	1	3	1	4	3	1	3	1	5	5	2	2
chr12:47780450-47780553	1	3	1	3	1	1	2	3	1	1	1	2	1	3	1	1	1	2	1
chr12:47781442-47781523	2	4	3	1	2	1	4	5	3	2	3	4	1	2	2	1	1	2	3
chr12:47781561-47781678	1	5	2	3	3	1	5	1	3	2	1	5	1	3	3	1	2	1	1
chr12:47782721-47782824	1	2	1	1	1	1	3	1	3	1	2	3	1	1	4	1	2	1	1
chr12:47803966-47804179	1	2	1	1	1	1	2	4	3	1	1	1	3	1	1	1	1	1	2
chr12:47808106-47808521	5	4	1	3	1	5	5	5	5	1	1	3	5	5	1	5	5	4	5
chr12:47811083-47811141	5	5	2	3	2	1	4	3	5	2	1	4	1	3	1	5	3	5	5
chr12:47812990-47813434	5	5	5	3	5	5	5	5	5	5	5	5	5	5	5	5	5	5	5
chr12:47814355-47814479	2	3	1	1	1	1	4	2	5	1	1	4	1	3	1	3	1	2	3
chr12:47816565-47816723	2	4	1	2	1	3	4	2	3	1	1	2	1	5	1	2	1	1	3
chr12:47820191-47820329	3	5	5	5	5	5	5	5	5	5	5	5	5	5	3	5	5	5	5
chr12:47820426-47821011	1	5	5	5	5	5	5	4	5	5	5	5	5	5	5	5	5	5	5
chr12:47851438-47851630	2	1	1	1	2	1	1	1	1	1	2	1	1	2	1	1	1	2	1
chr12:47858535-47858813	1	2	4	2	1	1	1	1	1	2	4	3	1	2	5	1	1	1	1
chr12:47858957-47859178	1	3	5	4	2	1	1	3	3	5	5	1	1	3	5	1	2	1	1
chr12:47864227-47864332	1	3	1	5	5	1	1	1	2	3	1	1	1	1	5	1	1	2	1
chr12:47877666-47877985	1	3	1	1	1	1	1	1	1	1	1	1	1	2	3	1	1	1	1
chr12:47903190-47903265	5	3	1	2	1	5	3	4	2	2	1	3	5	4	5	5	5	1	1
chr12:47903861-47904186	5	5	5	5	1	5	5	5	3	5	5	5	5	5	5	5	5	3	1
chr12:47904721-47904835	5	5	5	5	4	4	5	5	5	5	5	5	5	5	5	5	5	5	5
chr12:47908304-47908422	1	1	1	1	5	1	1	1	1	1	2	1	1	2	1	1	2	1	1
chr12:47909851-47910240	1	3	1	1	5	1	1	1	1	1	1	1	1	3	1	1	1	1	1
chr12:47912752-47913025	1	1	1	2	1	1	1	1	1	1	3	1	1	1	1	1	1	1	1
chr12:47924022-47924255	1	1	1	1	1	1	1	2	1	1	1	1	1	1	1	1	1	1	1
chr12:47929085-47929204	1	2	1	1	3	1	1	1	1	1	3	1	1	3	1	1	1	1	1
chr12:47929547-47929807	1	1	1	1	1	1	1	1	1	1	1	2	1	1	1	1	1	1	1
chr12:47943172-47943277	1	2	1	1	1	1	1	1	1	1	1	1	1	3	1	1	1	2	2
chr12:47943729-47943952	1	2	5	5	5	1	1	1	1	5	5	2	1	4	4	1	1	1	2
chr12:47999024-47999092	1	5	1	1	1	1	2	1	4	1	1	1	1	1	1	1	1	2	1
chr12:48000574-48000635	1	2	1	1	1	1	1	1	1	1	1	1	1	1	1	1	1	1	3
chr12:48001593-48002546	1	5	4	5	3	2	3	2	1	5	1	4	3	5	2	1	5	5	5
chr12:48003379-48003506	1	4	1	1	1	1	4	2	1	1	1	1	1	5	1	1	1	5	4
chr12:48003582-48003784	1	5	1	1	3	1	3	1	2	2	1	4	1	5	2	2	3	5	4
chr12:48029592-48029934	1	4	1	1	1	1	3	1	1	1	1	1	1	5	1	2	1	3	2
chr12:48033591-48033688	1	3	1	1	1	1	1	1	2	1	1	1	1	2	1	1	1	2	3
chr12:48037285-48037542	1	5	1	1	4	3	4	1	1	1	2	3	3	4	1	1	5	5	1
chr12:48046715-48046831	1	2	1	1	1	1	1	1	1	1	3	1	1	1	1	1	1	1	1
chr12:48048711-48048776	1	1	1	1	1	1	1	1	3	1	1	1	1	1	1	1	1	1	1
chr12:48049972-48050520	1	1	1	1	2	2	1	1	1	5	1	1	1	1	1	1	1	1	1
chr12:48051309-48051738	2	1	1	1	1	1	1	1	1	1	1	1	1	1	2	1	1	1	1
chr12:48053829-48053896	1	1	1	1	2	1	1	1	3	1	1	1	1	1	2	1	1	1	1
chr12:48085061-48085420	1	4	1	1	1	1	1	1	1	1	1	1	1	2	1	1	1	2	1
chr12:48090233-48090448	1	1	1	1	1	1	1	1	1	1	1	1	1	1	1	1	1	1	1
chr12:48094808-48095240	1	1	1	1	1	1	1	1	2	1	1	1	1	1	1	1	1	1	1
chr12:48119199-48119582	5	5	5	5	1	5	5	5	5	5	5	5	5	5	5	5	5	5	5
chr12:48157350-48157582	5	5	5	5	5	5	5	5	5	5	5	5	5	5	5	5	5	5	5
chr12:48163204-48163311	1	2	1	1	1	1	1	1	2	1	1	2	1	1	1	1	2	1	1
chr12:48163492-48163573	1	2	1	1	1	1	1	1	1	2	4	1	1	1	1	1	2	2	1
chr12:48164402-48164902	1	1	1	1	1	1	1	1	1	1	1	1	1	1	1	1	1	1	1
chr12:48168622-48168778	1	1	1	1	1	1	1	1	1	1	1	1	1	1	2	1	1	1	1
chr12:48183457-48183701	5	5	5	1	1	5	5	5	5	2	1	5	5	5	4	5	5	5	5
chr12:48183787-48183910	4	5	5	1	1	5	5	5	5	1	1	5	5	5	2	5	5	5	5
chr12:48479539-48479913	1	1	1	1	1	1	1	2	1	1	1	1	1	1	1	1	1	1	1
chr12:48679294-48679404	1	2	1	1	1	1	1	1	2	1	1	2	1	1	3	1	1	1	1
chr12:48682321-48682375	5	5	5	5	5	5	5	5	5	5	5	5	5	5	5	5	5	5	5
chr12:48695471-48695572	1	1	1	1	1	1	2	1	2	1	1	1	1	1	1	1	1	1	1
chr12:48695606-48695668	1	1	2	1	1	1	2	1	2	1	1	1	1	1	2	1	1	1	1
chr12:48780009-48780243	1	5	1	1	1	5	5	1	1	1	1	1	5	5	2	4	5	1	1
chr12:48810622-48810766	1	2	1	1	3	5	1	1	1	1	1	3	1	3	1	2	5	1	4
chr12:48811783-48812143	2	2	1	1	2	4	1	1	2	1	2	2	1	1	1	1	5	1	1
chr12:48813446-48813885	1	5	1	1	1	5	4	1	3	1	1	1	5	5	1	1	1	5	5
chr12:48820067-48820697	1	4	1	1	1	1	2	1	1	1	1	2	1	3	1	2	1	2	1
chr12:48822916-48823046	1	1	1	1	1	1	1	3	3	1	1	2	1	1	1	1	1	1	1
chr12:48836400-48836504	1	2	1	1	1	1	1	1	1	1	1	1	1	1	1	1	1	1	1
chr12:48851572-48851981	5	5	5	5	2	4	5	5	5	3	2	5	4	5	3	5	5	5	5
chr12:48852046-48852320	5	5	5	5	5	5	5	5	5	5	5	5	5	5	5	5	5	5	5
chr12:48862728-48863887	1	3	1	1	1	1	1	1	2	1	1	1	1	2	1	1	1	5	2
chr12:48864129-48864276	3	4	1	2	1	1	3	1	2	1	1	2	1	3	1	3	1	5	1
chr12:48865862-48866076	5	5	5	5	5	5	5	5	5	5	5	5	5	5	5	5	5	5	5
chr12:48882338-48882654	1	4	1	1	2	5	1	1	1	5	5	2	5	5	1	1	4	5	3
chr12:48883288-48883873	1	5	1	3	5	3	3	2	1	1	3	1	2	5	1	1	3	5	5
chr12:48891099-48891363	1	5	1	2	2	3	5	4	2	5	1	1	4	5	2	3	3	5	5
chr12:48922500-48922603	1	1	1	1	1	1	1	5	2	1	1	1	1	1	2	1	1	1	1
chr12:48924772-48924859	5	5	1	5	4	5	1	5	5	4	2	1	5	5	5	5	5	5	5
chr12:48936171-48936712	4	5	5	5	4	5	5	5	5	5	3	5	3	5	4	5	5	5	5
chr12:48937060-48937510	1	5	2	3	2	1	4	1	3	1	1	2	1	2	2	2	2	5	4
chr12:48937728-48937953	1	4	1	1	1	1	1	1	1	1	1	3	1	2	1	1	1	1	1
chr12:48940535-48940891	1	4	1	1	1	2	1	1	1	1	1	1	1	1	2	5	1	1	1
chr12:48943293-48943944	1	2	1	1	4	1	1	1	1	1	1	1	1	2	3	1	5	2	3
chr12:48956031-48956780	5	5	5	5	5	5	5	2	2	5	5	5	5	5	5	5	5	5	5
chr12:48957015-48957174	5	5	5	5	5	5	5	5	5	4	2	5	4	5	5	4	5	5	5
chr12:48957280-48957748	5	5	5	5	5	5	5	5	5	5	5	5	5	5	5	5	5	5	5
chr12:48961377-48961738	1	2	2	5	3	1	1	1	2	5	3	2	1	1	1	1	5	2	1
chr12:48965162-48965497	2	5	1	1	1	1	1	1	2	1	1	2	1	1	1	1	3	2	1
chr12:48965796-48965871	3	5	1	3	1	3	2	1	1	1	1	3	1	1	1	1	2	2	2
chr12:48969468-48970018	2	5	1	1	1	1	3	2	1	1	1	1	1	5	1	2	3	5	1
chr12:48971396-48971829	2	5	5	5	3	3	5	4	1	5	4	5	3	5	3	5	5	5	5
chr12:48971911-48972016	1	5	5	3	2	2	5	1	2	2	1	4	2	4	1	2	5	5	3
chr12:48972559-48972914	2	5	3	2	3	5	4	3	1	1	3	2	5	3	3	5	5	5	3
chr12:48973521-48973859	1	4	1	2	5	1	5	1	1	1	1	1	2	4	1	5	5	5	2
chr12:48973932-48974315	1	5	3	1	5	5	5	4	2	1	1	1	5	5	1	5	5	5	5
chr12:48979083-48979161	1	5	1	1	4	1	4	2	2	3	1	4	2	2	2	5	3	5	4
chr12:48981785-48981937	1	5	1	1	2	2	2	1	1	1	1	1	1	3	1	5	3	3	3
chr12:48982081-48982420	1	3	1	1	1	1	1	1	1	1	1	1	1	2	1	2	1	2	3
chr12:48982503-48982657	1	2	1	1	1	1	1	1	1	2	1	2	1	1	1	2	1	1	2
chr12:48983751-48983908	1	4	1	1	2	1	1	1	2	1	1	4	1	1	1	3	1	4	1
chr12:48985253-48985899	2	2	1	3	1	1	1	1	1	1	1	2	1	3	1	2	5	5	3
chr12:48986441-48987302	1	2	1	1	1	1	1	1	1	1	1	1	1	3	1	1	1	5	4
chr12:48994674-48995111	1	2	1	1	1	1	1	1	1	1	1	1	1	3	1	1	1	3	1
chr12:48996592-48996674	3	5	3	2	3	3	5	5	3	1	1	2	1	3	1	5	3	4	4
chr12:49055985-49056444	5	5	5	5	5	5	5	5	5	5	3	5	5	5	5	5	5	5	5
chr12:49057190-49057603	1	2	3	1	1	1	4	2	4	1	2	2	1	3	1	1	2	3	1
chr12:49069895-49070279	5	5	5	5	5	5	5	5	5	5	5	5	5	5	5	5	5	5	5
chr12:49075040-49075093	1	1	1	1	1	1	1	3	1	1	1	1	1	2	1	1	1	1	1
chr12:49075567-49075782	1	1	2	2	3	1	2	1	3	1	1	2	1	1	1	1	1	1	1
chr12:49088391-49088454	5	5	5	5	5	5	5	5	5	5	5	5	5	5	5	5	5	5	5
chr12:49089394-49089617	1	4	1	1	1	1	4	1	1	1	1	2	1	2	2	1	1	3	3
chr12:49093759-49094062	1	4	1	1	2	1	5	1	1	1	1	1	1	4	1	1	1	5	3
chr12:49106225-49106296	1	1	1	1	1	1	1	1	3	1	1	1	1	1	1	3	1	1	1
chr12:49108935-49109273	2	3	1	5	4	3	5	2	3	2	1	4	2	5	2	5	5	5	3
chr12:49110849-49111004	5	5	5	5	5	5	5	5	5	5	5	5	5	5	5	5	5	5	5
chr12:49121031-49121362	5	5	5	5	5	5	5	4	4	5	5	5	4	5	5	5	5	5	5
chr12:49191057-49191371	1	1	1	2	1	1	1	1	1	1	1	1	1	1	1	1	1	1	3
chr12:49201145-49201679	5	2	5	5	2	5	5	1	5	5	5	5	5	5	5	5	5	2	5
chr12:49201718-49201770	1	1	5	5	1	5	3	1	1	4	3	5	5	1	5	5	5	1	3
chr12:49201865-49202276	1	3	5	5	3	5	5	1	1	5	5	5	5	5	5	5	5	5	5
chr12:49213808-49214117	1	1	1	5	1	5	1	1	1	5	5	5	5	3	3	2	5	1	1
chr12:49214972-49215432	1	2	1	5	1	5	1	1	2	3	1	4	5	5	1	1	5	5	5
chr12:49264984-49265123	5	5	5	5	5	5	5	5	5	5	5	5	5	5	5	5	5	5	5
chr12:49334439-49334639	1	5	1	1	1	1	1	1	2	1	1	1	1	3	1	1	1	2	5
chr12:49337114-49337277	3	5	5	5	5	5	5	5	5	5	5	5	3	5	4	5	5	5	5
chr12:49337829-49338265	1	4	2	2	1	1	5	1	2	1	1	2	1	3	1	2	2	5	5
chr12:49338499-49338597	2	4	2	1	2	1	3	1	2	1	4	2	1	2	1	3	2	2	3
chr12:49339014-49339280	1	3	1	1	2	1	1	1	3	1	1	1	1	3	3	1	1	4	2
chr12:49339450-49339836	1	5	2	5	2	1	5	1	2	2	2	2	1	4	2	2	5	5	5
chr12:49341673-49341814	1	5	3	2	2	1	3	2	3	1	1	2	1	3	1	1	1	5	4
chr12:49342000-49342426	1	5	5	1	3	2	5	5	3	2	1	1	3	5	1	5	4	5	5
chr12:49342700-49343218	4	5	5	3	5	5	5	5	5	5	2	4	4	5	5	5	5	5	5
chr12:49343288-49343673	3	4	3	4	2	2	5	4	5	3	3	3	2	3	5	5	4	4	5
chr12:49344850-49345210	1	5	1	2	1	1	2	1	3	1	1	1	1	5	1	2	1	5	5
chr12:49345254-49345598	4	5	1	1	2	1	4	3	5	4	1	1	1	5	1	3	4	5	5
chr12:49346046-49346352	1	5	1	1	3	1	5	1	4	2	1	1	1	5	1	3	4	5	5
chr12:49346679-49346865	3	5	1	2	4	1	5	2	5	3	3	3	2	5	1	4	1	5	5
chr12:49367207-49368139	5	5	5	5	5	5	5	5	5	5	5	5	5	5	5	5	5	5	5
chr12:49368195-49368278	5	1	5	5	3	3	4	4	3	3	3	5	2	1	1	1	5	1	4
chr12:49368293-49369000	5	1	3	5	1	3	4	5	4	4	2	5	2	2	4	1	3	1	3
chr12:49369777-49370093	5	5	5	5	5	5	5	5	5	5	1	5	5	5	5	3	5	5	5
chr12:49389448-49389577	1	5	1	1	1	1	2	1	1	1	1	1	1	2	1	5	1	5	5
chr12:49389627-49390168	3	3	3	2	1	1	1	1	1	1	1	1	1	1	3	1	1	1	3
chr12:49390788-49390973	1	1	1	1	1	1	1	3	1	1	1	1	1	1	1	1	1	1	1
chr12:49391927-49391990	1	1	1	1	1	1	1	1	1	1	1	1	1	1	2	1	1	1	1
chr12:49392088-49392334	1	1	2	2	1	1	1	1	1	1	1	1	1	1	2	1	1	1	1
chr12:49419147-49419970	1	1	1	1	1	1	1	1	1	1	1	1	1	1	1	1	3	1	1
chr12:49461920-49462011	1	1	1	1	1	1	1	2	1	1	1	1	1	1	1	1	1	1	1
chr12:49475741-49475900	1	3	1	1	1	1	1	2	1	1	1	1	1	1	1	1	1	1	2
chr12:49477118-49477448	1	1	1	1	1	1	1	1	1	1	1	1	1	1	2	1	1	1	3
chr12:49483394-49483560	1	1	1	1	2	1	1	1	1	1	1	1	1	1	3	1	1	1	1
chr12:49489113-49489272	1	1	2	1	1	1	1	1	1	1	1	1	1	1	3	1	1	1	1
chr12:49503655-49504202	1	1	5	2	1	5	1	2	2	5	1	1	5	5	5	1	5	2	1
chr12:49504311-49504375	2	1	5	1	3	2	1	3	1	2	1	1	3	1	3	1	1	1	1
chr12:49507664-49508050	1	1	4	1	1	3	1	1	1	1	1	1	2	1	1	1	1	1	1
chr12:49510589-49510844	1	1	4	1	1	1	1	1	1	1	1	1	1	1	2	1	3	1	1
chr12:49513759-49513868	1	1	3	1	1	1	1	5	1	1	1	1	1	1	1	1	1	1	1
chr12:49514215-49514277	5	5	5	5	5	5	5	5	5	5	5	5	5	5	5	5	5	5	5
chr12:49522073-49522361	1	1	1	1	1	1	1	1	3	1	1	1	1	1	1	1	1	1	1
chr12:49540124-49540220	2	1	1	1	1	1	1	2	2	1	1	2	1	2	2	3	3	3	5
chr12:49540230-49540469	2	2	1	2	2	1	1	2	3	1	4	3	1	3	4	3	3	4	4
chr12:49565028-49565481	1	1	1	1	1	1	1	1	1	1	1	1	1	2	1	1	5	1	1
chr12:49567862-49568206	5	5	5	5	5	5	5	5	5	5	5	5	5	5	5	5	5	5	5
chr12:49604800-49604858	1	1	1	1	1	1	1	3	1	1	1	1	1	1	1	1	1	1	1
chr12:49624092-49624196	3	5	3	3	1	2	4	1	3	1	3	5	2	4	1	2	5	5	5
chr12:49625066-49625600	3	1	4	5	3	5	2	1	3	5	5	3	5	3	5	1	4	2	3
chr12:49644885-49645079	5	5	4	3	3	5	5	3	5	1	1	4	2	4	4	5	5	3	4
chr12:49657824-49657913	1	1	2	1	1	1	1	1	1	1	4	1	1	1	2	1	1	1	1
chr12:49657932-49658064	1	1	1	1	1	1	1	1	2	1	1	1	1	1	1	1	1	1	1
chr12:49663000-49663335	5	5	1	5	4	5	5	5	5	5	1	5	5	5	1	5	5	3	5
chr12:49672652-49673046	5	1	1	1	1	2	2	1	1	1	1	1	1	3	1	3	4	2	4
chr12:49673461-49674102	3	5	1	1	5	5	5	1	3	1	1	1	5	5	1	1	5	5	5
chr12:49674126-49674254	5	4	1	1	2	5	5	1	5	1	2	1	5	4	1	1	5	3	5
chr12:49686724-49686893	1	3	1	1	1	1	1	1	1	1	1	4	1	2	1	1	2	2	2
chr12:49687891-49688266	1	5	1	3	2	1	2	1	2	3	2	1	1	2	1	1	3	3	1
chr12:49691170-49691239	3	1	1	1	1	1	1	1	3	1	1	1	1	1	1	1	1	2	1
chr12:49698928-49699087	5	5	1	1	1	5	5	5	5	1	1	1	5	3	1	5	5	5	3
chr12:49699224-49699621	5	4	1	1	1	5	5	5	5	2	2	1	5	2	1	5	5	5	5
chr12:49705539-49706131	5	5	3	1	3	5	5	1	5	5	1	5	5	3	1	5	5	4	3
chr12:49707429-49707730	5	5	5	5	5	5	5	5	5	5	5	5	5	5	5	5	5	5	5
chr12:49741291-49741617	5	5	5	5	5	5	5	5	5	5	5	5	5	5	5	5	5	5	5
chr12:49748986-49749076	3	1	2	1	1	1	1	1	4	3	1	1	1	1	3	1	3	1	2
chr12:49750227-49750687	5	3	5	5	4	5	5	2	4	3	5	5	4	5	5	5	3	3	4
chr12:49763482-49763588	2	2	1	1	1	1	1	1	1	1	1	2	1	3	2	1	3	4	1
chr12:49764501-49764948	2	1	1	1	1	1	1	1	1	1	1	3	1	1	2	1	1	2	1
chr12:49791136-49791800	1	4	1	1	1	1	1	1	1	1	1	1	1	3	1	1	1	1	1
chr12:49810146-49810354	1	3	1	1	1	1	2	1	1	1	1	1	1	4	1	1	5	5	4
chr12:49820071-49820148	4	3	1	3	2	1	2	1	4	1	1	3	2	2	3	3	1	2	1
chr12:49821077-49821335	4	3	1	1	1	1	3	2	5	1	1	1	1	1	3	5	1	3	2
chr12:49823684-49823958	1	2	1	1	1	1	1	1	1	1	1	2	1	2	2	2	1	1	1
chr12:49826108-49826474	1	3	1	1	1	5	2	2	2	1	1	2	3	4	5	2	5	3	5
chr12:49867640-49867839	1	5	4	5	3	1	4	1	3	5	5	2	4	5	5	1	5	5	3
chr12:49871200-49871276	1	2	1	2	1	1	1	1	3	1	1	2	1	3	1	1	1	2	3
chr12:49896351-49896792	1	2	1	1	1	1	1	1	1	1	2	1	1	1	1	1	1	1	1
chr12:49942237-49942432	1	1	1	2	1	1	1	1	1	1	1	1	1	3	1	2	1	3	2
chr12:49943319-49943399	1	2	1	5	1	1	1	1	1	3	5	3	1	2	1	3	1	1	2
chr12:49962991-49963355	1	4	5	5	3	1	1	1	3	5	5	5	1	4	5	2	5	5	1
chr12:49977302-49977444	1	1	1	1	1	1	1	1	1	1	1	1	1	1	1	1	1	1	2
chr12:49978936-49979586	1	2	1	1	2	1	1	1	2	1	1	1	1	2	1	1	1	3	5
chr12:49983806-49984352	1	3	1	1	2	5	5	1	2	5	1	2	5	5	4	5	5	5	5
chr12:49984535-49984846	2	4	2	2	2	2	2	1	2	1	1	4	2	3	1	1	2	5	5
chr12:49987254-49987362	1	1	1	2	1	1	1	1	2	3	1	1	1	1	1	1	1	1	3
chr12:49987537-49988304	1	1	2	2	5	1	1	1	2	1	1	2	1	4	2	5	1	1	4
chr12:49996840-49996911	1	1	1	2	1	1	1	2	1	1	1	1	1	1	1	1	1	1	1
chr12:50020844-50022054	1	1	1	1	1	1	1	1	2	1	1	1	1	1	1	1	4	1	4
chr12:50025446-50025648	5	5	5	5	5	5	5	5	5	5	5	5	5	5	5	5	5	5	5
chr12:50041086-50041771	1	2	1	1	1	1	4	1	1	1	1	1	1	2	1	1	1	3	2
chr12:50044436-50044567	1	1	1	1	1	1	2	1	1	1	1	1	1	2	1	1	1	1	5
chr12:50050510-50051098	1	5	1	1	5	4	5	1	1	1	1	1	5	5	1	5	3	5	5
chr12:50052194-50052284	1	1	1	1	2	1	1	2	1	1	1	1	1	1	1	1	1	2	3
chr12:50052996-50053455	1	2	1	1	1	1	2	1	2	1	1	1	1	2	1	1	1	2	5
chr12:50055616-50056251	4	5	5	5	5	3	5	5	5	5	1	5	1	5	5	5	5	5	5
chr12:50056397-50056786	2	2	4	3	1	2	5	1	5	2	1	5	1	4	1	3	4	5	5
chr12:50057090-50058626	1	5	5	5	3	5	5	4	4	5	2	4	5	5	4	4	5	5	5
chr12:50062896-50062955	1	4	1	1	1	3	2	1	1	1	3	2	5	3	2	1	4	1	4
chr12:50064477-50064575	1	2	1	1	2	1	2	1	3	1	1	1	1	1	1	1	2	4	4
chr12:50066193-50066287	1	2	1	1	1	4	1	1	4	1	1	1	2	1	1	1	5	1	1
chr12:50072293-50072445	1	5	1	1	2	1	5	1	2	1	1	1	1	3	1	2	1	4	1
chr12:50072639-50072803	1	4	1	1	1	1	3	1	1	1	2	1	1	2	1	1	1	2	2
chr12:50077508-50077832	1	1	1	1	1	1	1	1	1	1	2	1	1	3	1	2	1	1	1
chr12:50083303-50083843	1	3	1	2	2	1	2	1	3	1	1	1	1	3	1	1	2	1	1
chr12:50103711-50103808	1	5	4	4	4	3	5	1	1	1	3	4	3	5	3	1	5	4	1
chr12:50104322-50104397	1	4	1	4	2	1	4	2	2	1	1	3	1	4	1	1	2	2	1
chr12:50109706-50109758	1	3	1	2	5	1	4	3	3	1	1	1	1	2	1	1	1	2	1
chr12:50166957-50167026	5	5	3	5	4	5	5	5	5	4	1	4	5	5	3	5	5	5	5
chr12:50175769-50176196	2	1	5	2	1	5	2	1	2	2	1	4	2	1	5	3	3	1	3
chr12:50176319-50176402	3	1	1	1	1	1	1	5	2	1	1	1	1	1	3	1	1	1	2
chr12:50178141-50178193	2	1	1	1	1	1	1	1	1	1	1	1	1	1	4	1	1	1	2
chr12:50195492-50195636	1	1	1	1	1	1	1	1	1	1	1	1	1	1	5	1	4	1	1
chr12:50195706-50195776	1	1	1	1	1	1	1	4	2	1	1	1	1	1	5	1	5	1	1
chr12:50209989-50210116	1	1	1	1	1	1	1	1	1	1	1	1	1	1	2	1	1	1	1
chr12:50211858-50212004	5	2	4	5	2	4	4	1	5	5	1	5	4	3	5	1	5	1	3
chr12:50271642-50271728	1	1	1	3	5	2	4	3	2	1	1	5	3	3	1	1	3	1	1
chr12:50271793-50271939	1	1	1	2	5	4	5	3	3	1	1	5	5	3	1	1	5	1	1
chr12:50272017-50272291	1	1	3	4	3	5	5	2	1	1	1	4	5	4	1	1	5	1	1
chr12:50280526-50280903	2	1	1	2	1	1	1	1	1	1	1	1	1	3	3	1	1	1	2
chr12:50281358-50281725	1	1	1	3	1	1	2	1	1	1	1	2	1	1	1	1	2	1	1
chr12:50282673-50282884	1	4	2	5	1	5	5	3	1	5	5	5	5	4	5	1	5	3	3
chr12:50283340-50283571	5	5	5	5	5	5	5	5	5	5	5	5	5	5	5	5	5	5	5
chr12:50287361-50287420	1	1	1	1	1	1	1	1	1	1	1	1	1	1	1	1	5	1	1
chr12:50302303-50302419	1	1	1	2	1	1	1	2	1	1	1	1	1	1	1	1	1	1	3
chr12:50331920-50332111	1	1	3	3	1	1	1	1	1	3	1	1	1	1	1	1	1	1	1
chr12:50401252-50401500	5	5	5	5	5	3	5	5	5	2	5	5	4	5	4	5	5	5	5
chr12:50401556-50401743	4	4	4	5	5	4	5	5	5	4	3	5	4	5	3	2	5	5	4
chr12:50401847-50402094	2	3	4	5	4	5	5	5	4	5	5	5	5	5	5	3	5	5	4
chr12:50456572-50456901	1	1	1	1	1	1	1	1	1	1	2	1	1	1	2	1	1	1	1
chr12:50505419-50505604	5	5	4	5	4	4	5	5	5	3	1	5	4	5	4	5	5	5	5
chr12:50505632-50505783	5	5	3	5	5	3	5	5	5	5	3	5	3	5	3	3	5	5	5
chr12:50599649-50600348	1	1	1	1	1	1	1	1	2	1	1	1	1	1	1	1	1	1	1
chr12:50661366-50662038	5	2	1	1	1	1	1	1	2	1	1	1	4	2	1	1	3	1	2
chr12:50664415-50664682	5	1	1	4	5	5	1	1	2	5	5	5	5	5	2	1	3	4	2
chr12:50668475-50668652	1	1	1	1	1	1	1	2	3	1	1	1	1	1	1	1	1	1	1
chr12:50669727-50669803	1	1	1	1	1	1	1	1	2	1	1	1	1	1	1	1	1	1	2
chr12:50678987-50679049	1	1	1	1	1	1	1	4	2	3	1	1	1	1	1	1	1	1	3
chr12:50747993-50748685	1	2	1	1	1	1	1	1	1	1	1	1	1	3	1	1	1	1	1
chr12:50792278-50792604	2	1	1	3	1	1	1	1	2	1	1	2	1	1	1	1	2	1	1
chr12:50820035-50821194	1	1	1	1	1	1	1	1	1	1	1	1	1	1	1	1	1	1	1
chr12:50887652-50887758	1	1	1	1	1	1	1	4	1	1	1	1	1	1	1	1	2	1	1
chr12:50985921-50986063	1	1	1	1	1	1	1	1	1	1	1	3	1	1	1	1	1	1	1
chr12:51026355-51026477	5	5	5	5	5	5	5	5	5	5	5	5	5	5	5	5	5	5	5
chr12:51027911-51027999	1	5	5	3	1	1	4	1	1	1	1	4	1	1	3	3	1	1	1
chr12:51028357-51028507	4	5	5	5	5	3	5	5	3	5	5	5	1	5	5	5	5	5	3
chr12:51036220-51036542	1	1	1	1	4	1	1	1	2	1	3	1	1	3	1	1	1	1	2
chr12:51061053-51061708	1	1	1	2	1	1	1	1	2	1	1	1	1	1	1	1	1	1	1
chr12:51082331-51083785	5	5	5	5	5	5	5	5	5	5	5	5	5	5	5	5	5	5	5
chr12:51093676-51093967	1	1	1	1	1	1	1	2	1	1	1	2	1	1	2	1	1	1	1
chr12:51172856-51172931	5	5	5	5	5	5	5	5	5	5	5	5	5	5	5	5	5	5	5
chr12:51173077-51173199	5	5	5	5	5	5	5	5	5	5	5	5	5	5	5	5	5	5	5
chr12:51186914-51187019	5	1	1	2	1	1	1	1	5	1	1	1	1	1	1	1	5	2	2
chr12:51189125-51189176	5	1	1	1	2	1	1	3	5	1	1	1	1	1	1	1	5	1	1
chr12:51216869-51217087	1	5	1	2	1	1	5	3	2	1	1	3	1	4	1	3	2	5	3
chr12:51217292-51218182	4	5	5	5	5	5	5	5	5	3	3	4	4	5	1	5	5	5	5
chr12:51225663-51226145	1	1	1	1	1	1	1	1	1	1	1	1	1	1	1	1	1	1	5
chr12:51239108-51239336	5	5	5	5	5	5	5	5	5	5	5	5	5	5	5	5	5	5	5
chr12:51270168-51270357	5	5	5	5	5	4	5	5	5	5	5	5	5	5	5	5	5	5	5
chr12:51270423-51270593	4	5	5	5	5	5	5	5	5	5	5	5	5	5	4	5	5	5	5
chr12:51433021-51433193	1	1	1	1	1	1	1	1	2	1	1	2	1	1	1	1	1	1	2
chr12:51433321-51433380	1	1	1	1	1	1	1	1	1	1	1	1	1	1	1	1	2	1	2
chr12:51434518-51434622	1	2	1	1	1	1	1	1	1	1	1	1	5	1	1	1	5	1	4
chr12:51446073-51446143	1	1	1	1	1	1	1	1	1	1	1	1	1	1	1	1	1	1	1
chr12:51590809-51591017	1	5	5	1	5	5	5	5	5	5	1	5	5	5	1	4	5	5	5
chr12:51591098-51591668	1	5	5	1	3	5	5	5	5	5	1	4	4	5	1	2	5	5	5
chr12:51591683-51593461	3	5	1	1	1	5	1	1	2	5	1	4	5	3	1	1	5	5	5
chr12:51711730-51712665	1	1	1	1	1	1	1	1	1	1	1	1	1	1	1	1	1	1	1
chr12:51712672-51712883	1	1	1	1	1	1	1	1	1	1	1	1	1	1	1	1	1	1	1
chr12:51712917-51713612	1	1	1	1	1	1	1	1	1	1	2	1	1	1	1	1	1	1	1
chr12:51746400-51746579	1	1	1	1	1	1	1	1	2	1	1	1	1	1	1	1	1	1	1
chr12:51749330-51749817	1	1	1	1	1	1	1	1	1	1	1	1	1	1	1	1	1	1	1
chr12:51762401-51762455	1	1	1	1	1	1	1	1	1	1	1	1	1	1	1	1	1	1	2
chr12:51783412-51783821	1	1	1	1	1	1	1	1	1	1	2	1	1	1	1	1	1	1	1
chr12:51785873-51786376	1	1	1	1	1	1	1	1	2	1	1	1	1	1	1	1	1	1	1
chr12:51810879-51811592	1	1	1	1	1	1	1	1	1	1	1	2	1	1	1	1	1	1	2
chr12:51811656-51812940	1	2	1	1	1	2	1	1	1	1	1	3	1	2	1	2	1	1	2
chr12:51847411-51847643	1	5	1	1	3	2	3	1	1	4	1	1	2	5	1	4	3	5	5
chr12:51847653-51847750	1	5	1	1	2	1	2	1	1	1	1	2	2	5	1	4	2	5	5
chr12:51847782-51847857	1	5	1	1	1	1	1	2	2	1	1	3	2	5	1	5	3	5	5
chr12:51863543-51863734	1	5	2	1	3	1	1	1	1	1	1	1	1	5	1	4	5	5	5
chr12:51871963-51872174	1	3	1	1	1	1	5	1	1	2	1	3	1	5	1	4	1	5	5
chr12:51905073-51905309	1	1	1	1	3	5	5	1	3	1	1	1	2	3	2	3	5	2	5
chr12:51907297-51907613	1	3	1	1	1	1	1	1	1	1	1	1	2	5	1	2	5	5	5
chr12:51911859-51912105	1	4	3	1	2	5	2	1	1	1	1	3	1	4	1	5	2	2	1
chr12:51917804-51918141	1	2	2	1	1	1	5	1	1	1	1	1	1	4	1	1	5	3	2
chr12:51926096-51926826	2	4	4	3	1	1	5	1	2	1	1	1	2	3	1	1	1	1	1
chr12:51952160-51952343	1	5	1	2	3	1	5	3	5	2	1	3	1	5	2	5	3	5	5
chr12:51952367-51952780	1	5	3	3	2	1	5	1	4	4	4	5	1	5	2	4	3	5	5
chr12:51971762-51972058	5	1	1	5	3	4	3	5	4	1	1	1	4	1	4	5	5	1	1
chr12:51972851-51973434	4	1	1	3	3	5	5	1	3	1	1	1	5	5	5	5	5	3	2
chr12:51977891-51978239	1	2	1	1	2	1	1	1	2	1	1	1	1	1	1	1	5	1	1
chr12:51994562-51995847	1	2	1	1	1	3	1	1	1	1	1	1	2	2	1	1	5	1	1
chr12:51995973-51996221	1	1	1	1	1	1	1	2	3	1	3	1	1	2	1	1	4	1	1
chr12:51996238-51996628	1	2	1	1	1	1	1	1	1	1	2	1	1	1	1	1	1	1	1
chr12:51996688-51997143	1	1	1	1	1	1	1	1	1	1	1	2	1	1	1	1	4	1	2
chr12:52005777-52006114	5	5	1	2	1	1	3	3	5	1	1	4	1	5	1	5	4	5	5
chr12:52007776-52008262	1	3	1	1	1	1	1	1	2	1	1	1	1	4	1	5	2	3	3
chr12:52009369-52009505	1	3	2	2	1	1	3	1	3	1	1	2	1	3	1	4	4	4	4
chr12:52015452-52015589	1	4	1	1	1	1	1	1	1	1	1	1	1	1	1	3	2	1	2
chr12:52015643-52016057	1	4	1	4	1	1	2	1	1	1	1	2	1	3	5	4	4	3	4
chr12:52019098-52019465	1	3	3	1	5	1	1	1	1	1	1	1	1	5	1	5	5	2	5
chr12:52029834-52029928	1	5	5	5	4	5	5	1	5	5	5	3	5	5	1	3	5	5	5
chr12:52036797-52037354	3	5	5	5	4	5	5	5	5	5	5	4	5	5	5	5	5	5	5
chr12:52037369-52037450	1	1	2	2	1	3	5	4	5	1	1	1	3	5	3	4	4	5	4
chr12:52044384-52044850	1	3	2	1	1	2	1	1	2	1	1	2	5	3	2	1	5	1	1
chr12:52050883-52051659	5	5	5	5	5	5	5	5	5	5	5	5	5	5	5	5	5	5	5
chr12:52055552-52055776	1	2	5	5	1	5	1	1	1	1	1	3	4	4	3	3	2	1	1
chr12:52061681-52062179	1	2	3	5	5	4	1	1	1	1	1	1	1	5	1	2	1	5	1
chr12:52064001-52064590	1	3	5	5	2	5	5	1	1	3	3	5	5	3	1	3	5	2	5
chr12:52069627-52069759	5	5	5	5	5	5	5	5	5	5	5	5	5	5	5	5	5	5	5
chr12:52229241-52229355	1	2	1	2	2	1	1	1	1	4	3	1	1	1	1	2	1	1	1
chr12:52264081-52264226	2	1	2	2	2	1	1	1	1	1	1	1	1	2	1	1	1	1	1
chr12:52266543-52266700	1	1	2	4	1	1	1	1	1	1	2	3	1	2	1	1	1	2	1
chr12:52267013-52267081	1	4	1	1	1	1	1	1	1	1	1	1	1	2	1	1	1	1	1
chr12:52267342-52267547	1	1	1	1	1	1	1	1	1	1	1	1	1	1	2	1	1	1	1
chr12:52285879-52285975	2	1	1	4	1	1	1	1	1	5	1	3	1	1	1	1	1	1	1
chr12:52309074-52309184	1	4	1	1	1	1	1	1	3	2	5	4	1	3	2	1	2	3	3
chr12:52314274-52314354	2	3	1	1	1	1	1	2	3	1	1	2	1	1	2	1	1	1	1
chr12:52340858-52341118	1	1	1	2	1	1	1	3	1	1	1	1	1	1	2	1	1	2	1
chr12:52341427-52341625	1	1	1	1	2	1	1	1	2	1	1	1	1	2	1	1	1	1	1
chr12:52348384-52348514	1	4	1	1	1	1	1	1	1	1	1	3	1	1	1	2	1	3	1
chr12:52350110-52350338	1	1	1	1	1	1	1	1	1	1	1	1	1	1	1	1	1	1	1
chr12:52353091-52353161	2	2	1	2	1	1	1	3	3	1	1	1	1	2	1	1	1	1	1
chr12:52353853-52354035	1	2	1	1	1	1	1	1	2	1	1	1	1	1	3	1	1	1	2
chr12:52367481-52367812	1	3	1	2	1	1	1	1	1	1	1	1	1	1	1	1	1	1	1
chr12:52493281-52493704	1	2	2	1	1	1	1	1	1	5	5	2	1	2	5	1	2	1	1
chr12:52494626-52494787	2	2	1	5	2	1	1	2	2	5	1	1	5	5	5	2	5	2	1
chr12:52514551-52514886	1	1	1	1	1	1	1	1	2	1	3	1	1	1	5	1	1	1	1
chr12:52521246-52521582	2	4	5	4	3	1	4	1	1	5	5	5	5	5	5	1	3	1	2
chr12:52522523-52522582	2	3	5	5	1	1	1	1	1	3	5	2	5	3	5	1	5	1	1
chr12:52528988-52529255	1	1	1	1	1	1	1	1	2	1	1	1	1	2	1	1	1	1	1
chr12:52532751-52532942	1	1	1	1	2	1	1	1	1	1	3	1	1	2	1	1	4	1	1
chr12:52543888-52544061	1	1	1	1	1	1	1	1	2	1	2	2	1	2	1	1	2	3	1
chr12:52573862-52574122	1	1	1	1	1	1	1	1	1	1	1	1	1	1	1	1	1	1	1
chr12:52580517-52580704	1	1	2	1	1	1	1	1	1	1	1	1	1	2	5	1	1	2	1
chr12:52618597-52619049	1	1	2	1	1	1	1	1	1	1	1	1	1	1	1	1	1	2	2
chr12:52630347-52630452	1	1	1	1	1	1	2	1	3	3	1	1	1	1	2	1	1	1	1
chr12:52630684-52630803	1	1	1	1	1	1	5	1	1	1	1	1	1	2	1	1	1	1	1
chr12:52632095-52632233	1	1	1	1	1	1	2	1	2	1	1	1	1	1	1	1	1	1	1
chr12:52633642-52633703	2	2	1	3	1	1	2	5	3	2	1	1	1	1	2	3	1	1	1
chr12:52634089-52634227	1	2	1	1	3	1	2	4	1	1	1	1	1	1	3	1	1	2	1
chr12:52634697-52634759	1	2	1	1	3	1	4	5	2	4	2	1	1	3	1	1	1	1	1
chr12:52644542-52644676	1	2	1	1	1	1	1	1	1	1	1	1	1	1	2	1	1	1	1
chr12:52644729-52644789	1	4	1	1	1	1	2	1	1	1	1	1	1	3	1	1	1	1	1
chr12:52644797-52644866	1	4	1	1	1	1	2	1	3	1	1	1	1	1	1	1	1	1	1
chr12:52650828-52651124	2	1	1	1	1	1	2	1	2	5	1	3	1	3	2	1	5	1	2
chr12:52655547-52655679	1	2	4	3	1	1	3	1	1	4	5	1	1	2	2	2	1	2	1
chr12:52674713-52674839	1	1	1	1	1	1	1	1	1	1	2	2	1	1	1	1	1	2	1
chr12:52674899-52675001	1	1	1	1	1	1	2	1	1	1	1	1	1	1	2	1	2	1	1
chr12:52675010-52675104	1	2	1	1	1	1	1	1	1	1	1	1	1	1	2	1	2	2	1
chr12:52709055-52709189	1	3	1	1	1	1	1	1	1	1	1	2	1	2	1	2	1	1	1
chr12:52714802-52714896	1	5	1	1	1	1	2	1	1	1	1	2	1	3	1	1	1	5	3
chr12:52715574-52715801	1	5	5	4	4	1	5	3	2	5	1	3	1	3	1	1	1	5	2
chr12:52716462-52716618	1	1	2	1	2	1	1	1	1	1	1	1	1	1	1	1	1	1	1
chr12:52717664-52717833	1	2	1	1	1	1	1	2	1	1	1	1	1	2	1	2	1	1	1
chr12:52718181-52718270	1	1	1	1	1	1	2	1	1	1	1	1	1	1	1	1	1	1	1
chr12:52718966-52719032	1	1	1	1	1	1	1	1	1	1	1	1	1	1	1	1	2	1	1
chr12:52721142-52721280	1	2	1	1	2	1	1	1	2	2	1	1	1	1	1	1	2	1	1
chr12:52721558-52721617	1	1	1	1	1	1	1	1	1	1	1	1	1	1	1	1	1	1	1
chr12:52721699-52721751	1	1	1	1	1	1	3	1	1	1	2	1	1	2	1	1	1	1	1
chr12:52721901-52722127	1	1	2	1	1	1	1	1	1	1	1	1	1	1	1	1	1	1	1
chr12:52724083-52724272	1	1	1	1	1	1	1	1	1	1	1	1	1	1	1	1	1	1	1
chr12:52730103-52730178	2	1	1	1	1	1	1	2	2	1	1	1	1	1	1	1	1	2	1
chr12:52735383-52735483	1	1	1	1	1	1	1	1	1	1	1	1	1	1	1	2	1	1	1
chr12:52735623-52735750	1	3	1	1	1	1	1	1	1	1	1	1	1	1	1	1	1	1	1
chr12:52736002-52736059	1	2	1	1	1	1	1	1	1	1	1	1	1	1	1	2	1	1	1
chr12:52746587-52746722	1	3	1	1	1	1	1	1	1	1	1	1	1	2	1	1	1	2	1
chr12:52746754-52746808	1	2	1	1	1	1	1	1	1	1	1	1	1	2	1	1	1	1	1
chr12:52747356-52747435	1	1	1	1	1	1	1	1	1	1	1	1	1	1	1	1	1	1	1
chr12:52748159-52748286	1	1	1	1	1	1	1	1	2	1	4	1	1	1	1	1	1	1	1
chr12:52751975-52752037	1	1	1	1	1	1	1	1	1	1	1	2	1	1	3	1	1	1	1
chr12:52753350-52753523	2	1	1	1	1	1	1	1	1	1	1	1	1	1	1	1	1	1	1
chr12:52753660-52753783	1	2	1	1	1	1	1	1	1	1	1	1	1	3	1	1	1	2	1
chr12:52753986-52754040	1	1	1	1	1	1	1	1	1	1	1	1	1	3	1	2	1	1	1
chr12:52768121-52768218	1	1	2	1	1	1	1	1	1	1	1	1	1	1	1	1	1	1	1
chr12:52777368-52777653	1	1	1	1	2	1	1	1	1	1	1	2	1	1	2	1	1	1	2
chr12:52789684-52789753	1	2	1	1	1	1	4	1	1	1	1	2	1	1	1	1	1	1	1
chr12:52806816-52806895	1	1	1	1	1	1	1	4	1	1	1	1	1	1	1	2	1	1	1
chr12:52818550-52818700	1	3	1	2	1	1	1	1	1	1	1	1	1	5	1	1	5	5	5
chr12:52818742-52818892	1	1	1	1	1	1	1	1	2	1	1	1	1	5	1	1	5	5	2
chr12:52836005-52836210	1	2	1	1	1	5	5	1	1	5	4	2	5	5	2	3	5	1	1
chr12:52872974-52873376	1	2	3	5	1	1	4	1	1	2	5	3	1	5	2	3	1	2	1
chr12:52874227-52874474	3	5	5	5	5	5	5	4	3	5	5	5	5	5	5	5	5	5	5
chr12:52949898-52950015	1	5	5	5	5	5	5	1	1	5	5	5	5	5	5	3	3	5	3
chr12:53064573-53064979	1	4	1	2	2	4	1	1	1	1	1	3	1	3	1	1	5	1	1
chr12:53065220-53065420	1	3	1	2	1	1	1	1	1	2	1	3	1	2	1	1	4	1	1
chr12:53067318-53067502	1	4	1	2	1	2	1	1	2	1	1	3	1	2	2	1	2	1	1
chr12:53069316-53069400	1	4	1	1	2	1	2	1	2	2	1	1	1	4	1	1	1	2	2
chr12:53071038-53071418	2	3	1	2	1	1	4	1	2	1	1	1	3	4	1	2	5	5	1
chr12:53071884-53072216	1	1	1	3	1	4	5	1	1	1	1	1	5	5	2	1	3	3	1
chr12:53096302-53096578	1	5	4	5	4	5	3	1	2	4	3	4	5	5	3	1	5	5	2
chr12:53099418-53099649	5	5	5	5	5	5	5	5	5	5	5	5	5	5	5	5	5	5	5
chr12:53153257-53154631	1	1	1	1	1	1	1	1	1	1	1	1	1	1	1	1	1	1	1
chr12:53181149-53181277	5	5	5	5	5	5	5	5	5	5	5	5	5	5	4	5	5	5	5
chr12:53190611-53190900	1	1	1	1	1	1	1	5	2	1	1	1	1	1	1	1	2	1	3
chr12:53214766-53215046	2	5	1	2	1	1	2	1	4	1	1	1	1	4	1	1	1	1	1
chr12:53217027-53217632	1	5	5	5	1	1	3	1	2	5	5	5	2	5	3	5	5	5	2
chr12:53217709-53217962	2	5	3	5	2	3	5	1	2	2	3	5	2	5	4	5	5	5	2
chr12:53218486-53218836	1	4	1	3	1	2	4	1	2	3	1	5	2	5	3	1	3	2	2
chr12:53218893-53219205	1	4	1	4	1	4	5	1	3	1	1	5	3	5	3	2	4	4	2
chr12:53219290-53219472	5	3	3	5	1	5	5	2	5	4	2	5	4	5	4	4	5	5	2
chr12:53219559-53219635	5	4	5	5	3	5	5	3	5	4	1	5	5	5	3	5	5	5	2
chr12:53220330-53220811	5	5	5	5	5	5	5	5	5	5	5	5	5	5	5	5	5	5	5
chr12:53220858-53221217	5	5	5	5	5	5	5	5	5	5	5	5	5	5	5	5	5	5	5
chr12:53221530-53222191	4	5	3	5	5	5	5	5	5	5	5	5	5	5	3	5	5	5	5
chr12:53222326-53223013	3	4	2	3	1	3	5	2	4	2	1	1	2	5	1	3	1	5	3
chr12:53223178-53223700	1	5	1	1	4	5	5	1	4	1	1	2	3	5	2	3	1	5	2
chr12:53223728-53223868	1	5	2	3	1	5	5	1	4	2	1	3	4	5	5	4	2	2	1
chr12:53224156-53224260	1	3	1	1	1	3	4	1	4	1	1	4	2	3	5	3	1	4	2
chr12:53225093-53225393	1	3	3	3	3	2	2	1	2	1	1	4	3	4	4	1	2	3	2
chr12:53225737-53225991	2	5	2	5	2	1	4	1	3	2	1	4	1	5	5	1	1	5	3
chr12:53229530-53229788	2	4	1	1	1	1	1	1	3	2	2	1	1	2	2	2	1	3	1
chr12:53230015-53230183	1	2	2	1	2	1	1	1	2	1	1	1	1	2	1	2	2	4	1
chr12:53230207-53230899	1	1	3	5	2	1	1	1	2	5	5	1	1	4	5	1	1	3	1
chr12:53231163-53231328	1	5	1	3	1	1	2	2	2	1	2	1	1	3	3	1	3	4	3
chr12:53231774-53231832	1	5	5	5	2	1	4	3	3	1	4	5	2	5	5	3	5	5	2
chr12:53231902-53232660	3	5	5	5	1	3	5	5	3	5	5	5	5	5	5	4	5	5	3
chr12:53232717-53232813	2	5	5	5	1	3	5	5	3	5	5	5	4	4	5	5	5	5	3
chr12:53232874-53233107	5	5	5	5	2	3	5	5	3	5	5	5	3	5	5	5	5	5	5
chr12:53233322-53234087	1	4	1	3	2	1	3	2	2	1	1	1	1	4	4	1	2	5	3
chr12:53235076-53235370	1	2	1	1	1	1	1	1	2	1	3	1	1	3	2	1	1	3	1
chr12:53241756-53241842	1	5	2	1	2	1	4	1	1	1	1	2	1	5	1	1	2	5	1
chr12:53242617-53242730	1	1	1	2	1	1	3	2	1	1	1	3	1	1	1	1	1	3	1
chr12:53321539-53321692	5	5	5	5	5	5	5	5	5	5	5	5	5	5	5	5	5	5	5
chr12:53324909-53325383	5	5	5	5	5	5	5	5	5	5	5	5	5	5	5	5	5	5	5
chr12:53325472-53325582	1	5	1	3	5	1	5	5	5	1	1	1	1	5	2	1	4	5	5
chr12:53325728-53325925	2	3	1	1	5	1	1	5	5	1	1	1	1	5	1	4	2	5	3
chr12:53326461-53327814	2	3	3	5	2	1	4	3	4	2	1	4	1	2	1	2	2	5	3
chr12:53330628-53331048	2	3	2	2	2	1	1	1	1	1	1	4	1	2	1	1	4	1	1
chr12:53332644-53332705	1	2	1	1	1	1	1	1	1	1	1	1	1	1	1	1	3	1	1
chr12:53332765-53333182	1	1	1	1	1	1	1	1	1	1	1	1	1	2	1	1	3	2	1
chr12:53334841-53335053	1	4	1	1	1	1	2	1	2	1	1	1	1	2	1	2	2	4	1
chr12:53337362-53337448	1	1	1	1	1	1	1	1	1	1	1	1	1	1	1	1	1	3	1
chr12:53338886-53339422	1	4	1	1	1	1	1	3	1	1	1	1	1	5	1	1	1	1	1
chr12:53340489-53340771	1	3	1	1	2	1	5	1	1	1	1	1	1	3	1	2	2	1	1
chr12:53344788-53345066	2	5	4	5	4	5	5	5	4	5	2	5	5	5	2	4	5	5	5
chr12:53345350-53345718	5	5	5	5	5	5	5	5	5	5	2	5	4	5	4	5	5	5	5
chr12:53345806-53346252	1	4	2	1	3	2	2	2	1	1	1	1	1	4	1	1	5	5	5
chr12:53388073-53388679	3	1	1	5	1	4	3	1	4	2	1	1	4	2	3	2	2	1	1
chr12:53389757-53390191	1	2	2	2	1	1	3	3	3	1	1	1	2	1	3	1	5	1	2
chr12:53390731-53391042	3	1	1	5	1	5	2	3	3	1	2	3	5	1	4	1	5	1	4
chr12:53391953-53392127	1	1	2	2	1	1	1	1	1	2	2	1	1	1	5	1	1	1	1
chr12:53415676-53416515	1	1	1	5	1	1	3	1	2	1	1	3	2	1	1	1	2	5	4
chr12:53480472-53480830	1	4	2	4	1	2	5	5	1	1	1	3	2	3	2	1	5	1	2
chr12:53492969-53493246	5	5	5	5	5	5	5	5	5	5	5	5	5	5	5	5	5	5	5
chr12:53493825-53493939	3	5	1	4	4	2	5	3	5	1	2	4	1	5	3	2	5	5	5
chr12:53494030-53494340	2	3	1	1	3	1	5	4	4	1	1	1	1	3	1	1	4	5	5
chr12:53498554-53498903	3	5	5	3	2	2	5	4	5	2	1	2	2	5	5	3	3	5	5
chr12:53499012-53499823	3	5	5	3	3	5	5	5	5	5	1	5	5	5	4	5	5	5	5
chr12:53511992-53513048	1	1	1	1	1	1	1	1	1	1	1	1	1	1	1	1	1	1	1
chr12:53530128-53530518	1	1	1	1	1	1	1	1	2	1	1	1	1	1	1	1	1	1	3
chr12:53623472-53624125	4	1	1	2	2	5	5	3	5	2	1	5	5	4	5	1	5	1	1
chr12:53624936-53625408	4	1	2	4	3	3	5	3	5	3	1	5	1	3	3	1	5	3	3
chr12:53625851-53626563	5	5	5	5	5	5	5	5	5	5	5	5	5	5	5	5	5	5	5
chr12:53658819-53659631	1	5	5	2	5	5	2	1	2	5	5	5	5	5	1	1	5	5	1
chr12:53660350-53660556	1	1	1	1	3	1	5	1	1	1	1	3	3	1	2	1	5	1	1
chr12:53663564-53663630	2	2	1	2	1	1	2	1	4	1	1	5	1	2	1	1	1	3	1
chr12:53667060-53667346	1	1	1	2	1	1	1	1	2	1	1	3	1	1	1	1	1	1	1
chr12:53675808-53675917	5	5	5	5	5	5	5	5	5	5	5	5	5	5	5	5	5	5	5
chr12:53676994-53677774	1	5	1	1	1	2	2	1	1	1	1	2	3	5	1	3	5	5	5
chr12:53678717-53679165	1	3	2	2	2	1	1	2	2	1	2	2	1	2	1	1	5	5	5
chr12:53695062-53695576	1	5	5	1	1	4	4	1	1	1	2	1	3	5	1	3	1	5	5
chr12:53696083-53696601	5	5	5	5	5	5	5	5	3	5	5	5	5	5	5	3	5	5	5
chr12:53696612-53696741	5	5	5	5	1	5	5	5	2	3	3	5	5	5	5	4	5	5	5
chr12:53696962-53697454	1	1	1	1	1	1	1	1	1	1	1	1	1	2	1	1	1	3	2
chr12:53699429-53699947	1	2	1	1	1	1	1	1	2	1	1	2	1	1	1	1	1	1	1
chr12:53709705-53710499	1	2	1	1	1	1	1	1	1	1	1	1	1	1	1	1	3	1	2
chr12:53710511-53710585	1	3	2	1	1	1	1	1	3	1	1	3	1	1	2	1	2	1	1
chr12:53711091-53711442	1	1	2	1	1	1	1	1	2	1	1	1	1	1	1	1	1	1	1
chr12:53711456-53711645	1	2	1	1	1	1	1	1	2	1	1	1	1	1	2	1	1	1	2
chr12:53712300-53712524	1	2	1	1	1	1	2	1	1	1	1	1	3	1	1	1	1	5	5
chr12:53727228-53727778	5	5	5	5	5	5	5	5	5	5	5	5	5	5	5	5	5	5	5
chr12:53728573-53728921	1	1	2	2	1	1	1	1	2	1	1	2	1	1	1	1	2	1	1
chr12:53735231-53735304	1	1	1	1	1	1	1	1	1	1	1	1	1	1	2	1	1	1	1
chr12:53735497-53735890	1	1	1	1	1	1	1	1	1	1	1	1	1	2	1	2	3	1	1
chr12:53736516-53736862	1	1	3	1	1	1	3	2	1	1	2	2	1	1	2	2	1	1	1
chr12:53738354-53738533	1	4	1	1	1	1	3	2	3	1	1	1	1	4	1	2	1	5	5
chr12:53921132-53921393	1	1	1	1	1	1	1	2	2	1	1	1	1	2	1	1	1	2	1
chr12:53923796-53924238	1	2	1	1	1	1	1	1	1	1	1	1	1	1	1	1	1	1	1
chr12:53924977-53925145	1	1	1	1	1	1	1	1	1	1	1	1	1	1	1	1	2	2	1
chr12:53926804-53927020	1	1	3	1	1	1	1	1	1	1	1	1	1	1	1	1	1	1	4
chr12:53933143-53933693	1	1	1	1	1	1	1	1	1	1	1	1	1	1	1	1	1	1	1
chr12:53933849-53933931	1	2	1	1	1	1	1	2	1	1	1	1	1	1	1	1	1	1	1
chr12:53934148-53934386	1	4	1	2	2	1	1	2	1	1	1	3	1	2	2	1	1	1	1
chr12:53945465-53945640	1	4	1	1	1	1	2	1	1	1	1	2	1	1	1	2	1	2	1
chr12:53945697-53945864	1	3	1	1	1	1	1	1	1	1	1	1	1	1	1	2	1	2	1
chr12:53945937-53946141	1	3	1	2	1	1	1	1	1	1	1	2	1	1	1	1	1	1	1
chr12:53946199-53946620	1	2	1	1	1	1	1	1	1	1	1	1	1	1	1	1	1	1	1
chr12:53947128-53947514	1	1	1	3	1	1	1	1	1	1	1	3	1	1	1	1	1	1	1
chr12:53949571-53950144	1	4	1	1	5	1	5	1	1	1	1	1	1	4	3	2	1	4	3
chr12:53950445-53950624	1	3	2	5	2	1	5	4	3	5	4	5	1	3	2	1	1	3	2
chr12:53951262-53951318	1	5	1	1	5	1	4	1	2	1	2	1	1	4	1	1	1	2	4
chr12:53957367-53957964	1	4	1	1	1	1	1	1	1	1	1	1	1	2	1	1	1	1	3
chr12:53958579-53959251	1	2	1	1	1	1	1	1	1	1	1	1	1	1	1	1	1	1	1
chr12:53976593-53977201	1	1	1	5	1	1	1	1	1	1	1	5	1	5	4	1	5	3	3
chr12:53977261-53977370	1	1	1	3	1	1	1	1	4	1	1	5	1	1	3	1	5	1	2
chr12:53977911-53978048	2	3	1	5	2	1	2	1	3	3	1	5	1	2	3	1	5	2	3
chr12:53978068-53978726	1	3	1	5	2	1	2	5	4	2	1	5	1	5	1	1	4	2	1
chr12:53978965-53979397	1	3	1	5	4	1	2	1	3	5	1	5	1	5	5	1	5	3	2
chr12:53979819-53979973	2	1	2	5	1	1	2	1	2	1	2	5	1	2	2	2	5	1	2
chr12:53986135-53987069	1	2	1	5	1	1	3	1	3	1	1	5	1	4	4	1	5	3	3
chr12:53987149-53987243	1	3	1	5	1	1	3	1	2	1	1	5	1	2	3	1	5	3	4
chr12:53996820-53997582	1	4	1	1	1	1	3	3	2	1	1	5	1	3	4	2	5	4	5
chr12:53997740-53998335	1	4	1	2	1	1	5	2	1	1	1	5	1	3	3	2	5	4	3
chr12:54001191-54001425	1	2	1	2	1	1	3	1	2	1	1	5	1	1	1	1	5	2	2
chr12:54004100-54004717	1	2	1	4	1	1	5	3	2	1	1	5	1	2	3	2	5	3	3
chr12:54007781-54008160	2	1	1	1	1	1	1	1	2	2	1	5	1	3	1	1	5	2	3
chr12:54009912-54009978	1	3	1	1	1	1	1	2	1	1	1	5	1	1	1	1	4	3	2
chr12:54010037-54010331	1	2	1	1	1	1	2	2	2	2	3	5	1	3	1	1	4	3	3
chr12:54011919-54012792	1	2	1	1	1	1	3	1	1	2	1	5	1	2	3	1	2	2	3
chr12:54012877-54012950	1	4	1	3	3	1	3	3	2	4	1	5	1	2	1	3	5	2	2
chr12:54013697-54013931	1	3	1	3	1	1	2	1	2	4	2	5	1	4	1	1	5	2	4
chr12:54014434-54014542	1	3	2	1	1	1	3	1	3	2	1	5	1	2	1	2	5	3	4
chr12:54014564-54015200	1	3	1	1	1	1	1	1	1	1	1	5	1	2	1	2	5	5	3
chr12:54015257-54015712	1	3	1	1	1	1	1	2	1	1	1	5	1	4	1	2	3	4	3
chr12:54035987-54036623	1	3	1	1	1	1	1	1	3	1	1	1	1	2	2	1	1	1	2
chr12:54036689-54036872	5	2	3	1	1	1	1	2	5	2	1	3	1	2	5	1	5	2	1
chr12:54037321-54038195	1	3	1	1	1	1	1	1	3	1	1	2	1	3	1	1	1	3	1
chr12:54040178-54040331	5	2	5	5	4	1	5	5	5	4	1	5	1	3	3	1	5	3	5
chr12:54043930-54044337	1	1	1	1	1	1	1	1	5	1	1	2	1	3	2	1	5	1	2
chr12:54044753-54044843	4	3	1	1	1	1	1	1	2	1	1	1	1	1	2	2	1	1	1
chr12:54046065-54046714	1	3	1	1	1	1	1	1	1	1	1	1	1	2	1	1	1	2	2
chr12:54047496-54047777	1	5	1	1	1	1	1	1	1	1	1	1	1	3	1	2	1	5	5
chr12:54048825-54049742	1	1	1	1	1	1	1	1	1	1	1	1	1	1	1	1	1	2	3
chr12:54049793-54051024	3	3	1	1	1	1	1	2	2	1	1	1	1	1	1	1	1	4	4
chr12:54051796-54052595	1	2	1	1	1	1	2	1	2	5	1	1	1	5	4	1	1	4	4
chr12:54057149-54057240	2	1	1	1	1	1	1	1	1	1	1	1	1	1	1	1	1	3	1
chr12:54057892-54058053	1	4	1	1	1	1	1	1	2	1	1	1	1	2	2	1	1	2	2
chr12:54148983-54149311	1	3	1	1	1	1	1	2	2	1	2	1	1	2	1	1	1	3	2
chr12:54152494-54152715	1	4	2	1	2	1	4	1	2	1	1	1	1	3	1	1	1	5	1
chr12:54154505-54154751	1	1	1	1	2	1	1	3	1	1	1	1	1	4	2	1	1	1	1
chr12:54157220-54157281	1	3	1	1	4	1	1	1	1	1	1	3	1	2	1	1	1	1	3
chr12:54159105-54159481	5	5	5	4	5	1	5	5	5	1	2	2	1	5	4	2	1	5	5
chr12:54159689-54159792	1	2	3	1	1	1	3	1	3	1	1	2	1	3	1	2	1	2	3
chr12:54159812-54159954	1	1	2	1	1	1	3	1	2	1	1	2	1	3	2	2	1	2	4
chr12:54160141-54160295	1	3	1	1	1	1	2	1	1	1	1	1	1	2	1	1	1	1	3
chr12:54161070-54161427	1	2	1	1	1	1	4	1	1	1	1	1	1	5	1	1	1	1	2
chr12:54161750-54161993	1	2	1	1	1	1	5	1	1	1	1	1	1	5	1	1	2	4	5
chr12:54173356-54173970	1	4	1	1	1	1	4	5	1	5	1	3	2	5	1	2	4	5	5
chr12:54183354-54183516	1	4	1	1	1	1	1	1	3	1	1	2	1	2	1	1	1	2	3
chr12:54188945-54189147	5	5	5	5	5	5	5	5	5	5	5	5	5	5	5	5	5	5	5
chr12:54190531-54190634	1	1	1	2	1	1	2	2	3	1	1	1	1	1	3	1	1	1	1
chr12:54191649-54191765	5	5	5	5	5	5	5	5	5	5	5	5	5	5	5	5	5	5	5
chr12:54193401-54193826	1	3	1	1	1	1	2	1	2	1	1	1	1	2	1	1	1	2	5
chr12:54195410-54195619	1	2	1	1	1	1	4	1	2	1	1	1	1	2	1	3	1	1	1
chr12:54195768-54196385	3	3	1	1	1	5	5	1	5	1	1	1	5	5	1	5	3	2	1
chr12:54196671-54196746	1	2	1	1	1	1	5	1	5	1	2	3	1	2	1	5	5	1	3
chr12:54196999-54197166	2	2	1	2	1	1	5	1	4	1	1	1	1	3	2	2	5	5	1
chr12:54197226-54197277	3	4	1	1	3	2	5	1	5	1	1	3	2	2	4	1	5	5	3
chr12:54201443-54201522	5	5	5	5	5	5	5	5	5	5	5	5	4	5	5	5	5	5	5
chr12:54208534-54209007	1	2	1	2	1	1	2	1	1	1	1	1	1	3	1	2	1	2	2
chr12:54210047-54210120	1	2	3	4	1	1	5	1	3	1	1	1	1	4	1	1	1	4	2
chr12:54210557-54210710	1	4	1	1	1	1	2	1	2	1	1	1	1	3	1	2	1	1	1
chr12:54211041-54211231	1	2	1	1	1	1	1	1	3	1	1	2	1	1	1	1	1	1	1
chr12:54212430-54212763	2	1	2	1	1	1	1	2	1	1	1	2	1	2	2	1	1	1	1
chr12:54212890-54213101	1	3	1	2	1	1	1	1	1	1	1	2	1	2	4	1	1	1	1
chr12:54218001-54218180	5	5	1	1	1	2	4	5	5	1	1	1	2	5	2	2	2	5	3
chr12:54228095-54228705	2	1	2	1	1	1	1	1	1	1	1	1	1	1	1	3	1	1	2
chr12:54229966-54230242	3	4	5	3	1	5	4	1	3	3	3	5	5	3	5	1	5	1	2
chr12:54234435-54235183	1	1	1	1	1	1	1	1	1	1	1	1	1	1	1	1	1	1	1
chr12:54243886-54244007	1	1	1	2	1	1	1	1	1	1	1	1	1	1	1	1	1	1	1
chr12:54248381-54249081	1	2	1	2	1	1	2	1	1	1	1	1	1	1	1	1	1	1	1
chr12:54251812-54251917	3	5	5	5	5	5	5	5	5	5	5	5	4	5	5	5	5	5	5
chr12:54257922-54258067	1	1	1	3	1	1	2	2	2	1	1	1	2	1	3	1	1	1	1
chr12:54258194-54260095	5	5	5	5	1	5	5	1	5	1	1	5	5	5	3	2	5	5	5
chr12:54261657-54262293	1	1	2	5	1	3	4	1	3	2	1	3	3	1	1	3	5	1	1
chr12:54350817-54350955	1	4	1	1	1	1	3	1	1	1	1	1	2	2	1	1	1	5	3
chr12:54351027-54351134	1	2	1	1	3	1	2	1	1	1	1	1	1	3	1	1	1	5	3
chr12:54351259-54351448	1	2	1	2	1	1	5	1	2	1	2	1	2	3	1	2	1	5	3
chr12:54351496-54351591	1	3	2	2	1	1	4	2	1	1	1	1	3	2	1	2	2	3	2
chr12:54351635-54352614	1	5	1	1	1	5	5	1	1	1	1	2	5	5	1	1	4	5	5
chr12:54527262-54527317	4	5	5	5	5	2	5	5	5	5	1	5	1	5	5	4	5	5	5
chr12:54529119-54529227	2	1	1	1	3	1	1	1	3	1	2	1	1	2	1	1	1	2	1
chr12:54540801-54541103	1	2	1	1	1	1	1	3	2	1	1	1	1	1	1	1	1	1	1
chr12:54541974-54542291	1	3	1	1	1	1	1	1	1	1	1	1	1	1	1	1	1	3	1
chr12:54546553-54547255	1	4	1	1	1	1	1	1	2	1	1	1	1	2	1	3	1	2	1
chr12:54556709-54556950	1	1	1	1	1	1	1	1	1	1	1	1	1	1	1	1	1	1	1
chr12:54558375-54558596	1	2	1	1	1	1	1	1	1	1	1	1	1	2	1	1	3	2	1
chr12:54565678-54565976	1	5	1	1	2	1	1	1	2	1	1	1	1	4	1	1	5	5	5
chr12:54566266-54566649	1	4	1	1	1	1	1	1	1	1	1	1	1	3	1	1	2	5	5
chr12:54571647-54571984	1	5	1	3	1	1	1	1	2	1	1	3	1	3	1	1	2	5	5
chr12:54577742-54578461	1	3	1	1	1	1	1	1	2	1	1	1	1	2	1	1	1	1	1
chr12:54578516-54578770	1	2	1	1	1	1	1	1	2	1	1	2	1	3	1	2	1	1	4
chr12:54578866-54579268	1	3	1	1	1	1	1	1	1	1	1	1	1	4	1	2	1	2	5
chr12:54583783-54584103	1	1	1	1	1	1	1	1	1	1	1	1	1	2	1	1	1	2	4
chr12:54587398-54587654	1	4	1	1	5	1	2	1	1	1	1	2	1	5	1	1	5	5	5
chr12:54588025-54588110	1	4	1	1	1	1	1	1	1	1	1	1	1	4	1	1	1	3	3
chr12:54588176-54588248	1	3	1	1	1	1	1	1	2	1	1	1	1	5	1	2	1	5	5
chr12:54589016-54589100	1	2	1	1	1	1	1	1	1	1	1	1	1	3	1	2	3	4	5
chr12:54589182-54589420	1	3	2	1	1	1	1	3	1	1	1	1	1	1	1	2	1	5	1
chr12:54589432-54589633	1	3	1	1	1	1	1	3	1	1	1	1	1	1	1	2	1	4	2
chr12:54589880-54590024	1	4	1	1	1	1	2	1	1	1	1	1	1	1	1	2	1	3	1
chr12:54801884-54802315	1	1	1	1	1	1	1	1	2	1	1	1	1	1	1	1	1	1	1
chr12:54802375-54803595	1	1	1	1	1	1	1	1	1	1	1	1	1	1	1	1	1	1	1
chr12:54998026-54998084	1	5	1	1	1	1	1	5	1	1	1	1	1	2	2	1	1	3	5
chr12:54998152-54998649	1	5	1	1	1	1	1	1	1	1	1	1	1	1	1	1	1	5	5
chr12:55009309-55009513	1	3	1	1	1	1	1	1	1	1	1	1	1	2	1	1	1	4	5
chr12:55034267-55034595	1	3	2	1	1	1	1	1	1	1	1	1	1	1	1	1	1	3	5
chr12:55041459-55041610	1	4	1	1	1	1	1	1	1	1	1	1	1	1	1	5	1	5	5
chr12:55059725-55060066	1	1	1	1	1	1	1	1	1	1	1	1	1	1	1	1	1	1	1
chr12:55061085-55061408	1	3	1	1	1	1	1	5	1	1	1	1	1	1	1	1	1	4	5
chr12:55065597-55065932	1	2	1	1	2	1	1	2	2	1	1	2	1	2	1	1	1	1	5
chr12:55067758-55068000	1	1	1	1	1	1	1	1	1	1	2	3	1	2	1	1	2	5	5
chr12:55089634-55089797	1	1	1	1	1	1	1	1	2	1	1	1	1	1	1	1	1	1	1
chr12:55158867-55159098	1	1	1	1	1	1	1	2	1	1	1	2	1	1	1	1	1	1	1
chr12:55159106-55159392	1	1	1	1	1	1	1	2	1	1	1	2	1	1	1	1	1	1	1
chr12:55159445-55159731	1	2	2	1	2	1	1	1	1	1	1	1	1	1	1	1	1	1	1
chr12:55185306-55185440	1	1	1	1	1	1	1	2	1	1	1	1	1	1	1	1	1	1	1
chr12:55185527-55185592	1	1	1	1	2	1	1	1	2	1	1	1	1	1	1	1	1	1	3
chr12:55185615-55185913	1	1	1	1	1	1	1	1	1	1	3	1	1	1	1	1	1	1	1
chr12:55193858-55194115	1	1	1	1	1	1	1	1	2	1	1	1	1	2	1	1	1	1	1
chr12:55194254-55194790	1	1	1	1	1	1	1	1	1	1	1	2	1	1	1	1	1	1	1
chr12:55262538-55262726	1	1	1	1	1	1	1	1	1	1	1	1	1	1	1	1	1	1	1
chr12:55262872-55262941	1	1	1	1	1	1	1	3	1	1	1	1	1	1	1	1	1	2	1
chr12:55263035-55263103	1	3	1	1	1	1	2	1	2	1	2	1	1	1	1	1	2	3	1
chr12:55263218-55263280	1	2	1	1	1	1	1	1	1	1	1	1	1	1	1	1	1	1	1
chr12:55263360-55263421	1	1	1	1	1	1	1	1	2	1	1	1	1	1	1	1	1	1	2
chr12:55284050-55284123	1	1	2	1	1	1	1	1	2	1	1	2	1	1	1	1	1	1	1
chr12:55284429-55284518	1	1	1	1	1	1	1	1	1	1	3	1	1	1	1	1	1	1	1
chr12:55284555-55284628	1	1	1	1	1	1	1	1	1	2	1	1	1	1	1	1	1	1	1
chr12:55312125-55312223	2	2	1	1	1	1	1	1	1	1	1	1	1	1	1	1	1	1	1
chr12:55342837-55342974	1	1	1	1	1	1	1	1	1	1	1	1	1	1	1	1	1	1	1
chr12:55342984-55343040	1	1	1	1	1	1	1	1	2	1	1	1	1	1	1	1	1	1	1
chr12:55343171-55343278	1	1	1	1	1	1	1	3	1	1	1	1	1	1	1	1	1	1	1
chr12:55343331-55343396	1	1	1	1	1	1	1	4	1	1	1	3	1	1	1	1	1	1	1
chr12:55343506-55343649	1	1	1	1	1	1	1	1	2	1	1	2	1	1	2	1	1	1	2
chr12:55343660-55343724	2	1	1	1	1	1	1	1	2	1	1	1	1	1	2	1	1	1	1
chr12:55409687-55409962	1	1	1	1	1	1	1	1	1	1	1	1	1	1	1	1	1	1	1
chr12:55410203-55411186	1	1	1	1	1	1	1	1	1	1	1	1	1	1	1	1	1	1	1
chr12:55684552-55684743	1	3	1	1	1	1	1	3	1	1	2	1	1	1	1	1	5	1	1
chr12:55685880-55685982	1	2	1	1	1	1	1	1	2	1	1	1	1	1	1	1	1	1	1
chr12:55703467-55703690	1	3	1	2	3	1	2	1	2	1	1	2	1	2	1	1	5	1	1
chr12:55703944-55704143	1	1	1	1	1	1	1	1	1	1	1	1	1	3	1	2	5	1	1
chr12:55705980-55706289	1	5	5	3	4	1	5	5	5	2	1	2	1	4	1	3	5	5	5
chr12:55706334-55706546	1	4	1	1	1	1	2	1	4	1	1	1	1	2	1	2	3	4	5
chr12:55706732-55706791	1	3	1	2	1	1	1	1	1	1	1	3	1	2	1	1	5	5	5
chr12:55708836-55709012	1	5	1	3	1	1	2	1	3	1	3	1	1	1	1	5	5	4	1
chr12:55712840-55713005	2	1	1	1	1	1	3	1	3	1	1	2	1	1	1	1	4	1	1
chr12:55713150-55713326	1	1	1	1	3	2	3	3	2	1	1	2	2	1	1	1	5	1	5
chr12:55715364-55715548	3	4	1	2	1	1	3	3	3	1	2	4	5	2	2	1	5	3	1
chr12:55715554-55715622	4	4	3	5	2	1	5	4	4	1	1	5	5	4	2	1	5	5	3
chr12:55715683-55715779	5	5	5	5	3	5	5	5	5	1	1	5	5	3	5	5	5	4	5
chr12:55717222-55717757	5	4	1	5	2	5	5	1	4	5	1	5	5	3	5	5	5	4	4
chr12:55717948-55718341	5	5	1	1	5	4	3	1	1	2	1	1	5	3	2	2	5	5	2
chr12:55718525-55718752	2	4	1	1	1	1	1	1	1	1	1	1	3	2	1	1	5	5	2
chr12:55718784-55718975	1	4	1	3	2	1	1	1	1	1	3	2	1	3	1	1	4	3	4
chr12:55727965-55728065	2	5	2	5	4	5	5	1	3	5	5	5	5	5	5	5	5	5	5
chr12:55728396-55728542	1	5	5	5	5	5	5	5	5	5	5	4	5	5	2	5	5	5	5
chr12:55737717-55737813	1	4	4	4	2	1	4	2	5	1	3	3	1	3	1	1	4	5	5
chr12:55738476-55738626	5	5	5	5	5	5	5	5	5	5	5	5	5	5	5	5	5	5	5
chr12:55744483-55745010	2	4	1	1	1	1	5	2	4	1	1	3	2	5	1	2	1	5	5
chr12:55745147-55745211	2	5	1	2	1	1	5	1	4	1	1	1	2	3	2	2	1	5	5
chr12:55745450-55745902	5	5	1	3	3	1	5	1	5	1	1	1	1	5	1	2	1	5	5
chr12:55745973-55746277	4	5	1	1	5	1	5	1	5	1	1	2	1	5	1	1	2	5	5
chr12:55749138-55749387	1	1	1	1	1	1	2	1	2	1	1	1	1	2	1	1	1	1	1
chr12:55755308-55755579	2	2	1	1	1	1	2	1	2	1	1	3	1	2	1	1	5	3	1
chr12:55756220-55756298	1	1	1	1	1	1	1	2	2	1	1	2	1	1	2	1	1	1	1
chr12:55757822-55757959	1	4	1	3	1	1	2	1	2	1	1	2	1	1	1	1	5	5	2
chr12:55758017-55758230	1	3	1	5	1	1	2	1	2	2	1	3	1	1	1	1	5	5	1
chr12:55762924-55763018	3	1	1	1	2	1	1	1	4	1	1	1	1	1	1	1	1	1	1
chr12:55763036-55763111	1	1	1	2	1	1	1	1	1	1	3	1	1	1	1	1	1	1	1
chr12:55765657-55765718	1	2	1	1	1	1	1	1	1	1	1	1	1	1	1	1	1	1	4
chr12:55765771-55766360	2	3	1	2	1	1	1	1	2	1	1	2	1	1	1	1	1	1	4
chr12:55771261-55771598	1	1	1	1	1	1	1	1	1	1	1	1	1	1	2	1	1	1	1
chr12:55771690-55772156	1	1	1	1	1	1	1	1	2	1	1	1	1	1	2	1	5	1	3
chr12:55772319-55772717	1	4	2	1	1	1	1	1	2	1	1	1	1	2	1	1	2	2	1
chr12:55773494-55773574	1	1	1	1	1	1	1	1	2	2	1	1	1	1	1	1	2	1	1
chr12:55776873-55777199	1	1	1	1	1	1	1	1	2	1	1	1	1	1	1	1	1	1	1
chr12:55777790-55778138	1	1	1	1	1	1	1	2	1	1	1	1	1	1	2	1	1	1	1
chr12:55782374-55782504	1	1	2	1	1	1	1	1	1	1	1	1	1	1	1	1	2	1	1
chr12:55783127-55783711	1	1	1	1	1	1	1	1	1	1	2	1	1	1	1	1	1	1	1
chr12:55795810-55795917	1	1	1	1	1	1	1	1	1	1	1	1	1	1	1	1	1	1	1
chr12:55796701-55797386	2	2	5	4	4	3	5	3	4	4	2	3	2	5	2	1	3	5	5
chr12:55819649-55819846	1	1	1	1	1	1	1	2	2	1	2	1	1	1	3	1	1	1	1
chr12:55819874-55820023	1	1	1	1	1	1	1	1	1	1	1	1	1	1	2	1	1	1	1
chr12:55820524-55820823	1	1	5	2	1	2	2	1	3	1	1	5	1	2	4	1	1	1	1
chr12:55820875-55821570	1	1	4	2	2	1	3	1	3	2	1	2	1	1	2	1	1	2	2
chr12:55847843-55848141	3	5	5	5	4	5	5	1	1	3	4	5	5	5	5	5	5	2	1
chr12:55931934-55932669	4	5	3	1	3	3	5	2	5	3	2	4	4	5	5	5	4	5	4
chr12:55933192-55933501	1	5	5	5	3	3	1	1	4	5	5	5	3	3	5	5	5	1	3
chr12:55953968-55954168	1	1	1	1	2	1	1	5	3	1	1	1	1	1	1	1	2	1	1
chr12:55965249-55965506	1	4	1	1	1	1	1	1	1	1	1	1	1	2	1	1	1	5	5
chr12:55972279-55972863	4	4	4	5	4	5	4	3	1	5	5	4	5	4	5	2	5	1	1
chr12:55973562-55973885	5	5	5	5	5	5	5	5	5	5	5	5	5	5	5	5	5	5	5
chr12:55973896-55974569	5	5	5	5	5	5	5	5	5	5	5	5	5	5	5	5	5	5	5
chr12:55974581-55974888	3	4	2	5	3	3	5	4	3	2	2	4	3	4	2	4	4	3	5
chr12:55975170-55975467	4	1	1	2	1	1	2	3	3	1	1	1	1	3	1	1	3	1	2
chr12:55977581-55977863	3	1	1	1	1	1	1	1	2	1	1	1	1	2	2	1	1	1	1
chr12:55977952-55978217	1	1	1	1	1	1	1	1	2	1	1	1	1	2	1	1	1	1	1
chr12:55985065-55985178	1	1	1	1	1	1	2	2	1	1	5	1	1	1	1	1	1	1	1
chr12:56007321-56007935	5	5	5	5	5	5	5	5	5	5	5	5	5	5	5	5	5	5	5
chr12:56009506-56009641	2	1	1	1	1	1	2	1	3	1	1	3	1	1	1	1	1	1	1
chr12:56009712-56009911	3	1	1	1	3	1	3	3	2	1	1	2	1	2	1	1	1	1	1
chr12:56014207-56014389	2	1	1	2	2	1	5	2	1	4	4	1	1	5	1	1	1	3	1
chr12:56014546-56014635	1	1	1	1	3	1	4	2	1	2	3	1	1	4	1	1	1	1	1
chr12:56017029-56017214	1	1	1	1	1	1	1	1	1	1	1	1	1	1	1	1	1	1	1
chr12:56018039-56018283	1	1	1	1	1	1	2	1	2	1	2	1	1	1	1	1	1	1	1
chr12:56019382-56019459	1	1	1	1	2	1	3	1	1	1	1	1	1	1	2	1	1	1	1
chr12:56020384-56021246	1	5	1	1	4	5	5	1	1	1	2	1	4	5	1	5	1	5	5
chr12:56022317-56022778	2	1	1	1	1	1	5	1	2	1	1	1	1	2	1	1	1	2	3
chr12:56029346-56029634	1	1	1	2	1	5	2	1	1	5	1	3	5	3	5	1	5	1	2
chr12:56079349-56079684	2	5	5	5	5	4	5	5	5	5	5	5	4	5	5	5	5	5	5
chr12:56079761-56079891	1	5	5	5	5	5	5	5	5	5	5	5	5	5	5	5	5	5	5
chr12:56080788-56080972	1	5	5	5	5	1	5	1	2	5	5	4	1	5	5	1	5	5	3
chr12:56081347-56081828	1	4	1	1	5	1	4	1	1	1	1	2	1	5	2	1	5	4	3
chr12:56082916-56083475	1	2	1	1	5	1	5	1	1	1	1	1	1	4	1	1	1	2	1
chr12:56086178-56086408	1	3	3	4	2	1	5	1	1	5	5	1	1	5	5	1	1	2	3
chr12:56116236-56116344	5	5	5	5	5	5	5	5	5	5	5	5	5	5	5	5	5	5	5
chr12:56116546-56116665	5	5	5	5	5	5	5	5	5	5	5	5	5	5	5	5	5	5	5
chr12:56118114-56118415	5	5	5	5	5	5	5	5	5	5	5	5	5	5	5	5	5	5	5
chr12:56118427-56118581	5	5	5	5	5	5	5	5	5	5	5	5	5	5	5	5	5	5	5
chr12:56146142-56146253	1	1	1	1	1	1	4	3	2	1	1	2	1	3	1	1	1	1	2
chr12:56158816-56159095	5	5	5	5	4	3	5	5	5	3	1	5	3	5	5	5	5	5	5
chr12:56159158-56159351	5	5	5	5	5	5	5	5	5	5	5	5	5	5	5	5	5	5	5
chr12:56159410-56159524	4	5	5	5	4	5	5	4	5	4	2	5	5	5	5	3	5	4	4
chr12:56161994-56162082	3	5	5	3	1	1	4	1	4	1	1	4	1	2	5	2	4	5	4
chr12:56190323-56190445	5	5	5	5	5	5	5	5	5	5	5	5	5	5	5	5	5	5	5
chr12:56205699-56205846	2	1	3	5	1	1	2	1	4	2	1	1	1	2	1	4	4	2	1
chr12:56216327-56216742	1	1	1	4	1	1	1	2	2	1	1	3	1	2	1	1	1	1	1
chr12:56221655-56222128	5	5	5	5	5	5	5	5	5	5	5	5	5	5	5	5	5	5	5
chr12:56257460-56257593	1	5	5	5	5	3	5	3	3	5	5	5	3	5	2	2	4	5	5
chr12:56260948-56261330	1	3	2	1	1	1	1	2	1	2	1	1	1	1	1	1	4	1	2
chr12:56261424-56261491	1	1	1	3	1	1	1	1	2	1	1	3	1	1	1	1	5	1	1
chr12:56261676-56261731	2	1	5	3	2	4	2	2	3	2	3	5	5	1	4	2	5	1	1
chr12:56261748-56262110	2	3	5	5	4	5	5	1	2	5	5	5	5	5	5	1	5	1	2
chr12:56266773-56266978	5	5	5	5	5	5	5	5	5	5	5	5	5	5	5	5	5	5	5
chr12:56291584-56291841	2	3	5	4	4	1	3	1	4	5	5	2	1	3	5	1	1	1	1
chr12:56293872-56294103	2	1	1	2	1	1	2	3	3	1	1	1	1	2	2	1	1	1	1
chr12:56333452-56333505	5	5	5	5	5	5	5	5	5	3	5	5	5	5	5	5	5	5	5
chr12:56333567-56334179	5	5	5	5	5	5	5	5	5	5	5	5	5	5	5	5	5	5	5
chr12:56334334-56334493	5	5	5	5	5	5	5	5	5	5	5	5	5	5	5	5	5	5	5
chr12:56336601-56337038	5	4	1	3	2	1	5	5	5	1	1	2	1	2	3	5	1	1	1
chr12:56337610-56338047	3	3	2	1	2	2	5	1	4	1	2	4	1	3	2	5	1	2	1
chr12:56380338-56380447	1	1	1	1	1	1	1	1	3	1	1	1	1	1	1	1	1	1	1
chr12:56380765-56381505	1	1	1	1	1	1	1	1	1	1	1	1	1	1	1	1	1	1	1
chr12:56381832-56382756	1	1	1	1	1	1	2	1	2	1	1	1	1	1	1	1	1	1	1
chr12:56383509-56383681	1	2	1	1	1	1	2	1	1	1	1	1	1	1	1	1	1	1	1
chr12:56384147-56384233	1	1	1	1	2	1	1	1	2	1	1	2	1	1	1	1	1	1	1
chr12:56450003-56450276	1	1	2	1	1	1	1	1	4	1	1	2	1	1	1	1	1	2	2
chr12:56450427-56450706	2	2	2	1	1	1	2	3	4	1	1	1	1	2	1	1	1	5	4
chr12:56455015-56455324	1	2	1	1	1	1	1	1	1	1	1	1	1	1	1	1	1	4	1
chr12:56470642-56471071	3	1	1	1	2	1	1	1	1	1	1	1	1	1	1	1	1	1	1
chr12:56477035-56477437	1	4	1	3	5	1	1	1	1	4	5	3	1	5	1	1	1	1	1
chr12:56488199-56488296	5	5	2	1	5	5	5	5	1	5	5	5	5	5	5	5	5	5	5
chr12:56488403-56488513	5	5	2	1	5	5	5	5	2	5	5	5	5	5	5	5	5	5	5
chr12:56517434-56517494	1	1	1	1	1	1	1	1	1	1	1	1	1	1	2	1	1	1	1
chr12:56520144-56520448	1	2	2	5	3	2	1	1	1	4	1	1	2	2	1	1	5	1	1
chr12:56520537-56520640	1	1	4	5	1	3	1	3	2	4	5	3	3	1	4	2	4	1	1
chr12:56521570-56521872	2	5	5	5	5	5	5	5	4	5	5	5	5	5	5	5	5	5	5
chr12:56522660-56523014	1	3	5	5	4	4	4	1	2	5	5	5	5	4	4	1	5	5	2
chr12:56526688-56527005	1	5	5	5	5	5	1	1	2	5	5	5	5	5	5	1	5	1	1
chr12:56563504-56563560	1	1	1	1	1	1	1	1	1	1	1	1	1	1	3	1	1	1	1
chr12:56589759-56589852	1	1	1	1	1	1	1	1	1	1	1	2	1	1	2	1	1	1	1
chr12:56595390-56595446	1	1	1	1	1	1	1	1	1	1	1	2	1	1	3	2	2	1	2
chr12:56595905-56597555	2	5	2	1	1	1	2	1	1	1	1	2	1	2	3	1	3	1	2
chr12:56621164-56621369	2	1	1	1	1	1	1	1	3	1	1	2	1	1	3	1	1	1	1
chr12:56622444-56622809	1	1	1	3	1	1	1	3	3	1	1	1	1	1	1	1	5	1	1
chr12:56629677-56629846	4	5	2	3	2	2	5	5	5	3	3	3	1	5	2	5	5	5	4
chr12:56630045-56630449	5	5	5	5	5	5	5	5	5	5	5	5	5	5	4	5	5	5	5
chr12:56630669-56630913	2	4	3	2	2	1	5	3	3	2	1	4	1	4	3	3	4	3	4
chr12:56632361-56632668	5	5	5	5	4	3	5	5	5	5	5	4	2	5	5	5	5	5	5
chr12:56634566-56635337	5	5	5	5	5	5	5	5	5	5	5	5	5	5	5	5	5	5	5
chr12:56635497-56635868	5	5	5	5	4	2	5	5	5	3	3	5	1	5	4	4	5	5	5
chr12:56643675-56643752	3	1	1	1	1	1	1	5	1	3	1	2	1	2	5	1	1	2	1
chr12:56646097-56646345	5	5	5	5	5	5	5	5	5	5	5	5	5	5	5	5	5	5	5
chr12:56684304-56684406	5	1	1	5	5	3	5	5	5	5	1	5	2	5	5	5	3	1	5
chr12:56687754-56687874	5	5	3	5	3	4	5	5	5	4	4	5	4	5	5	5	5	5	5
chr12:56725072-56725123	5	5	5	5	5	5	5	5	5	5	5	5	5	5	5	5	5	5	5
chr12:56732027-56732103	1	1	1	1	1	1	1	1	1	1	1	1	1	1	1	1	1	1	1
chr12:56934330-56934522	1	3	1	1	1	1	1	1	1	5	5	1	1	2	2	2	1	1	1
chr12:56941291-56941425	3	1	5	5	5	1	5	1	1	5	5	4	3	5	5	1	5	1	1
chr12:56982096-56982153	1	1	1	1	1	1	1	1	1	1	1	1	1	1	1	1	1	1	1
chr12:56983491-56983587	1	2	1	1	1	1	1	1	1	1	1	2	1	3	1	1	2	1	1
chr12:56983719-56983784	1	1	1	1	1	1	1	1	1	1	3	3	1	2	1	1	1	1	1
chr12:56985800-56985913	1	5	5	5	5	3	5	4	1	5	5	5	5	5	5	2	1	1	2
chr12:56994387-56994577	1	3	1	1	1	1	1	1	1	1	1	2	1	3	1	1	1	2	1
chr12:56998821-56999216	5	1	1	1	1	2	1	5	2	1	1	1	1	1	1	1	1	1	1
chr12:57006301-57006646	3	5	5	4	4	4	5	5	5	5	3	4	4	5	3	5	5	5	5
chr12:57008272-57008331	5	5	5	5	5	5	5	5	5	5	5	5	5	5	5	5	5	5	5
chr12:57010804-57011217	1	2	1	1	1	1	1	1	1	1	1	1	1	2	1	1	1	1	1
chr12:57016330-57016738	1	3	1	1	4	1	5	1	1	1	1	1	1	4	1	1	1	5	2
chr12:57025683-57025902	1	2	1	1	1	1	1	1	1	1	1	1	1	1	1	1	1	1	1
chr12:57026983-57027215	1	4	1	1	1	1	5	1	1	1	1	1	1	2	1	1	1	1	3
chr12:57047855-57047909	5	3	1	2	1	2	3	1	4	1	1	2	1	1	1	5	1	2	1
chr12:57054362-57054428	1	1	1	1	1	1	1	1	2	1	1	1	1	1	1	1	1	1	1
chr12:57078903-57079120	5	5	5	5	5	5	5	5	5	5	5	5	5	5	5	5	5	5	5
chr12:57087269-57087461	5	5	5	5	3	5	5	5	5	5	5	5	5	5	5	5	5	5	2
chr12:57087672-57087804	5	5	5	5	5	5	5	5	5	5	5	5	5	5	5	5	5	5	4
chr12:57087903-57088025	5	5	5	5	5	5	5	5	5	5	5	5	5	5	5	5	5	5	5
chr12:57088495-57088859	5	5	5	5	5	5	5	5	5	5	5	5	5	5	5	5	5	5	5
chr12:57094011-57094484	5	5	5	1	1	5	5	1	3	1	1	1	5	5	5	4	5	5	5
chr12:57107424-57107498	1	1	1	1	3	1	4	1	1	1	4	1	1	1	1	1	1	1	1
chr12:57110501-57110750	5	5	5	5	5	5	5	5	5	3	5	5	2	5	5	5	5	5	4
chr12:57110759-57110810	5	5	4	5	3	4	5	1	5	4	2	5	1	5	5	5	5	5	3
chr12:57110968-57111049	5	5	2	5	4	4	5	1	5	1	1	5	2	5	5	5	5	5	4
chr12:57111113-57111230	5	5	5	5	5	5	5	5	5	4	2	5	5	5	5	5	5	5	4
chr12:57111306-57111499	5	5	5	5	5	5	5	5	5	5	5	5	5	5	5	5	5	5	5
chr12:57127570-57128119	4	5	5	5	5	5	5	5	4	5	5	5	5	5	5	5	5	5	5
chr12:57129989-57130461	1	4	2	4	2	3	2	1	2	1	1	4	2	5	3	5	5	3	3
chr12:57132084-57132273	1	2	1	1	3	2	2	1	4	3	1	3	2	3	1	3	5	4	4
chr12:57132985-57133599	1	5	1	4	3	5	3	1	1	1	1	1	5	4	1	1	5	5	2
chr12:57137964-57138019	1	3	1	2	1	1	3	1	1	1	1	1	1	2	1	1	5	1	2
chr12:57142722-57143170	1	2	1	1	1	1	1	1	1	1	1	1	1	2	1	1	1	1	1
chr12:57167877-57168286	1	4	1	1	1	1	3	2	2	1	1	1	1	2	1	1	1	1	1
chr12:57200086-57200210	1	1	1	1	1	1	1	2	1	1	1	1	1	3	2	1	1	1	1
chr12:57202621-57202960	1	3	1	1	1	1	1	1	1	1	1	1	1	1	1	2	2	1	1
chr12:57215780-57216443	3	4	1	3	2	3	5	3	5	3	1	4	2	5	1	5	5	5	5
chr12:57216620-57216867	1	5	4	4	3	1	5	5	5	5	1	1	1	5	1	4	3	5	3
chr12:57218934-57219024	1	1	1	1	1	4	3	2	4	1	1	4	1	2	3	2	4	4	5
chr12:57219342-57219514	1	5	1	1	1	1	2	1	3	2	1	2	1	3	1	1	1	5	5
chr12:57219617-57219825	1	5	1	1	1	1	3	1	2	1	1	1	1	3	1	2	1	5	5
chr12:57220178-57220629	1	4	1	1	1	1	2	1	1	1	1	1	1	5	1	1	1	5	2
chr12:57222752-57223023	2	3	1	1	2	1	2	1	2	1	1	1	1	4	1	1	1	3	2
chr12:57226351-57226557	1	5	1	1	1	1	3	1	5	1	2	1	1	3	1	1	1	5	5
chr12:57234558-57234785	1	2	1	2	2	1	3	1	5	1	1	3	1	2	2	5	1	2	2
chr12:57234857-57235089	3	5	1	1	2	4	4	1	3	1	1	1	1	3	5	3	2	2	4
chr12:57235102-57235260	4	5	2	1	5	5	5	3	4	3	1	3	4	5	5	2	5	5	4
chr12:57235283-57235477	3	5	2	4	5	5	5	1	4	2	2	4	3	5	5	3	5	5	5
chr12:57235986-57236045	2	4	2	2	1	1	5	2	5	1	1	1	1	1	1	2	1	1	3
chr12:57236287-57236381	1	5	1	1	1	1	5	1	5	1	1	3	1	5	3	4	1	5	5
chr12:57239204-57239283	5	5	5	5	5	5	5	5	5	5	5	5	5	5	5	5	5	5	5
chr12:57239912-57240537	3	5	5	1	2	5	5	5	5	5	1	5	2	5	3	5	5	5	5
chr12:57240594-57240753	5	4	5	1	5	5	5	5	5	5	4	5	4	5	5	5	5	5	5
chr12:57241082-57241177	1	5	3	4	3	3	5	1	5	5	4	5	1	5	3	3	5	5	5
chr12:57241835-57242236	1	3	2	1	1	1	3	3	5	2	1	3	1	3	1	4	3	5	5
chr12:57242420-57243162	4	5	5	5	4	2	5	5	5	5	5	5	1	5	3	5	5	5	5
chr12:57243605-57243678	4	5	5	5	5	4	5	5	5	5	4	5	2	5	2	5	4	5	5
chr12:57263266-57263439	1	1	1	1	1	1	1	1	2	1	1	1	1	1	1	1	3	2	3
chr12:57263788-57263947	5	3	5	5	5	5	5	4	5	5	2	4	4	5	4	4	5	5	5
chr12:57280780-57280891	5	1	4	2	4	5	5	2	5	4	2	5	4	5	4	1	2	1	5
chr12:57298433-57298545	1	1	1	1	2	1	1	1	1	1	1	1	1	1	1	1	1	1	1
chr12:57299561-57299623	2	2	3	1	1	3	1	1	2	1	1	1	5	1	1	1	1	2	1
chr12:57351295-57351601	1	1	1	1	1	1	1	1	3	1	2	1	1	1	1	1	1	1	1
chr12:57371466-57371616	1	1	1	1	1	1	2	1	1	1	1	2	1	2	1	1	1	1	1
chr12:57372169-57372578	1	1	1	2	2	5	1	1	1	1	1	1	3	1	2	1	5	1	4
chr12:57372588-57372726	1	1	1	1	1	5	1	2	1	1	1	1	3	1	3	1	5	1	2
chr12:57372740-57372879	1	1	1	1	1	4	2	3	2	1	1	1	1	1	2	2	3	1	3
chr12:57389714-57390028	1	1	1	1	1	1	1	1	1	1	1	3	3	1	1	1	3	1	1
chr12:57399423-57399995	1	1	1	1	1	1	1	1	2	1	1	1	1	1	1	1	1	1	1
chr12:57410183-57410246	1	1	1	1	1	1	1	1	1	1	1	1	1	1	1	1	1	1	1
chr12:57410377-57410543	2	1	1	2	1	1	2	1	2	1	2	1	1	1	1	1	1	1	2
chr12:57410918-57411108	1	1	1	1	1	1	1	1	1	1	1	1	1	1	1	1	1	1	1
chr12:57430655-57431097	5	5	5	5	5	5	5	5	5	5	5	5	5	5	5	5	5	5	5
chr12:57451429-57451695	1	2	2	1	5	3	5	1	2	1	1	1	2	5	1	2	5	1	2
chr12:57454497-57454865	5	5	4	3	5	5	5	1	3	1	1	2	1	5	1	5	5	2	5
chr12:57477775-57478024	5	1	1	1	1	1	5	2	5	1	1	1	1	3	1	5	1	1	1
chr12:57521895-57523842	5	5	5	5	5	5	5	5	5	5	5	5	5	5	5	5	5	5	5
chr12:57549888-57550200	1	5	4	1	3	1	5	5	5	1	1	2	1	5	1	3	2	5	5
chr12:57556560-57556633	1	3	1	2	3	1	4	1	2	4	1	1	1	5	1	1	4	5	3
chr12:57556657-57556792	1	3	2	1	1	1	2	1	1	1	1	1	1	5	1	1	3	5	1
chr12:57580260-57580460	1	3	1	1	5	1	1	1	1	1	1	3	1	3	1	1	1	1	1
chr12:57580538-57580645	1	3	1	1	5	1	1	1	1	1	2	1	1	4	1	3	1	1	1
chr12:57591749-57591804	1	1	3	5	5	3	5	5	2	5	4	5	3	5	2	4	5	5	5
chr12:57591834-57592027	1	3	3	3	2	2	5	4	3	1	3	5	2	5	3	4	5	4	3
chr12:57602348-57602462	1	1	1	1	1	1	1	1	1	1	1	3	1	1	2	1	1	1	1
chr12:57602541-57602596	1	1	1	1	1	1	1	2	2	1	1	3	1	1	1	1	1	1	1
chr12:57602679-57602904	1	1	1	1	1	1	2	1	1	1	1	3	1	1	1	1	1	1	2
chr12:57602987-57603058	3	2	1	1	1	1	1	1	1	1	1	2	1	2	2	1	1	1	2
chr12:57604476-57604975	3	5	1	1	2	2	1	4	1	3	2	4	3	5	1	2	5	5	5
chr12:57605026-57605427	1	5	1	1	3	1	1	3	1	3	1	2	1	5	3	2	3	5	5
chr12:57605433-57605873	2	3	1	1	1	1	4	1	2	1	1	2	2	4	1	2	5	5	5
chr12:57605892-57605951	1	1	1	1	1	1	3	1	1	1	2	2	1	1	2	1	3	4	2
chr12:57606042-57606102	1	3	1	1	1	1	2	1	2	1	1	1	1	2	2	1	1	1	3
chr12:57606131-57606255	1	2	1	1	1	1	2	1	1	1	1	2	1	3	1	1	1	2	1
chr12:57606333-57606384	1	1	1	1	1	1	2	1	1	1	1	4	1	2	1	1	1	1	1
chr12:57607885-57607941	3	1	1	1	1	1	2	1	1	1	1	1	1	2	2	1	1	1	3
chr12:57609577-57609877	1	4	1	1	1	1	5	1	1	1	1	2	1	2	1	1	1	2	4
chr12:57632533-57632681	1	5	4	4	4	1	5	5	2	4	2	5	2	4	1	3	4	5	5
chr12:57632764-57632926	1	5	4	4	2	1	5	5	1	3	1	4	2	4	1	3	2	5	5
chr12:57729916-57730084	1	1	2	1	3	1	2	4	1	1	1	3	1	2	1	1	1	1	1
chr12:57730207-57730293	1	1	1	1	2	1	1	2	1	1	4	2	1	2	2	1	3	3	1
chr12:57735565-57735744	1	5	1	4	4	1	4	1	1	2	1	5	1	5	1	1	5	5	5
chr12:57739195-57739313	1	4	1	1	2	1	2	1	2	1	1	3	3	2	1	1	1	3	5
chr12:57739422-57739726	1	2	2	3	1	1	4	1	3	2	3	2	1	3	1	1	1	5	4
chr12:57741069-57741354	5	2	2	3	1	2	3	5	5	1	1	3	1	3	1	5	3	1	3
chr12:57744585-57744686	5	5	5	5	5	5	5	5	5	5	5	5	5	5	5	5	5	5	5
chr12:57751958-57752697	5	5	5	5	5	5	5	5	5	5	5	5	5	5	5	5	5	5	5
chr12:57754114-57754380	3	1	2	2	2	1	5	4	4	1	2	4	1	3	2	1	1	3	3
chr12:57756241-57756381	4	5	1	1	2	1	4	4	5	2	1	1	1	3	1	4	1	2	2
chr12:57760782-57760865	1	1	1	1	2	1	1	3	2	2	2	2	1	1	1	2	2	2	1
chr12:57765618-57765722	1	5	5	1	2	2	2	2	1	5	2	5	3	4	5	5	3	5	4
chr12:57782682-57782748	5	5	5	5	5	5	5	5	5	5	5	5	5	5	5	5	5	5	5
chr12:57794011-57794068	2	1	2	5	1	5	4	1	1	5	5	5	5	5	5	1	5	1	1
chr12:57794083-57794271	1	1	2	5	1	5	3	1	1	5	5	5	5	3	5	1	5	1	1
chr12:57845419-57845706	2	5	5	5	5	3	5	5	5	5	5	5	3	5	1	5	5	5	5
chr12:57845759-57845895	3	5	5	5	5	3	5	5	5	5	2	5	3	5	4	5	5	5	5
chr12:57846118-57846233	5	5	5	5	5	3	5	5	5	5	3	5	3	5	3	5	5	5	5
chr12:57846574-57846841	5	5	5	5	5	5	5	5	5	5	5	5	5	5	5	5	5	5	5
chr12:57846851-57847213	5	5	5	5	5	5	5	5	5	5	5	5	5	5	5	5	5	5	5
chr12:57852746-57852947	1	5	1	1	5	1	2	1	1	1	1	1	1	5	1	4	5	5	5
chr12:57864266-57864566	1	4	2	5	1	2	1	1	1	1	1	5	3	4	4	1	5	5	3
chr12:57864588-57865099	2	4	5	5	2	5	5	3	1	4	4	5	5	5	2	3	5	5	4
chr12:57865350-57865490	2	5	5	5	5	5	5	5	1	5	5	5	5	5	3	5	5	5	5
chr12:57981031-57981632	1	1	1	1	1	1	1	1	3	1	1	1	1	1	1	1	1	1	1
chr12:57983451-57984753	2	1	3	1	1	1	1	1	1	4	2	2	1	1	1	1	2	1	1
chr12:57984829-57985003	1	2	1	1	1	1	1	5	1	1	2	1	1	2	1	1	1	1	1
chr12:57985146-57985328	1	1	2	1	1	1	1	1	1	1	1	1	1	1	1	1	1	1	1
chr12:57986984-57987260	1	1	1	1	1	1	1	1	1	1	1	1	1	1	1	1	1	1	1
chr12:57987523-57987658	1	1	1	1	1	1	1	1	1	1	1	1	1	1	1	1	1	1	1
chr12:57993137-57993599	1	1	3	1	1	2	1	1	1	1	1	1	1	1	1	1	1	1	1
chr12:58011271-58011654	1	1	1	1	1	1	1	1	1	1	1	1	1	1	1	1	1	1	1
chr12:58011695-58012461	1	1	1	1	1	1	1	1	1	1	1	1	1	1	1	1	1	1	1
chr12:58013077-58013482	1	1	1	1	1	1	1	1	1	1	1	1	1	1	1	1	1	1	1
chr12:58044338-58044753	1	1	1	1	1	1	1	1	1	1	1	1	1	1	1	1	1	1	1
chr12:58044791-58044854	1	1	1	1	1	1	1	1	1	1	1	1	1	1	1	1	1	1	1
chr12:58064812-58064871	1	1	1	1	1	1	1	1	2	1	1	1	1	2	3	1	1	1	1
chr12:58071913-58072377	1	1	1	1	1	1	1	1	1	1	1	1	1	1	2	1	1	1	1
chr12:58075712-58075793	1	1	1	1	1	1	1	1	1	1	1	1	1	1	1	1	1	1	1
chr12:58076811-58076863	1	1	1	1	1	1	1	1	1	1	1	1	1	1	2	1	1	1	1
chr12:58076925-58077022	1	1	1	1	1	1	1	3	1	1	2	1	1	1	2	1	1	1	1
chr12:58077086-58078027	1	1	1	1	1	1	1	1	1	1	1	1	1	1	1	1	1	1	1
chr12:58079001-58079459	1	1	1	1	1	1	1	1	1	1	1	1	1	1	1	1	1	1	1
chr12:58079468-58079861	1	1	1	1	1	1	1	1	2	1	1	1	1	1	1	1	1	1	1
chr12:58082254-58083025	1	1	1	1	1	1	1	3	1	1	1	1	1	1	1	1	2	1	1
chr12:58119253-58119438	2	1	2	1	1	1	1	1	2	2	1	1	1	1	1	1	1	1	1
chr12:58119489-58119546	1	1	1	1	1	1	1	2	1	1	1	1	1	1	1	1	1	1	1
chr12:58131838-58132585	1	1	1	1	1	1	1	1	1	1	1	1	1	1	1	1	1	1	1
chr12:58139774-58139851	1	2	2	1	1	1	1	1	1	1	1	2	1	1	1	1	2	1	1
chr12:58139864-58140290	1	5	1	1	1	1	1	1	1	1	1	1	1	1	1	1	1	1	1
chr12:58148165-58148302	1	1	1	2	1	1	1	1	1	1	3	1	4	1	1	1	1	1	1
chr12:58148359-58148494	1	3	3	5	1	4	2	1	1	5	5	4	5	1	4	1	3	1	3
chr12:58157870-58158128	1	1	1	1	1	1	1	1	1	1	2	1	1	1	2	1	1	1	1
chr12:58174351-58174862	1	2	1	1	1	1	1	1	1	1	1	1	1	1	1	1	1	1	1
chr12:58178916-58179496	1	1	1	1	1	1	1	2	2	1	2	1	1	1	1	1	1	1	1
chr12:58179511-58179587	1	1	1	1	1	1	1	1	1	1	2	1	1	1	2	1	1	1	1
chr12:58181931-58182589	1	1	1	1	1	1	1	1	1	1	1	1	1	1	1	1	1	1	1
chr12:58182603-58182746	1	1	1	1	1	1	1	1	1	1	1	1	1	1	1	1	1	1	1
chr12:58189936-58190528	1	1	1	1	1	1	1	1	1	1	1	3	1	1	3	1	1	1	1
chr12:58203340-58204241	1	1	1	1	1	1	1	1	5	1	1	1	1	1	1	1	1	1	5
chr12:58225087-58225180	1	1	1	1	1	1	1	1	1	1	4	1	1	1	1	1	1	1	1
chr12:58225254-58225402	1	1	1	1	2	1	1	1	1	1	1	1	1	1	2	1	1	1	2
chr12:58225624-58225826	1	1	2	1	5	1	1	1	1	1	1	1	1	2	2	1	3	3	1
chr12:58237047-58237366	1	1	2	1	1	1	1	1	1	1	1	1	1	1	2	1	1	1	1
chr12:58237421-58237588	1	1	1	1	1	1	1	1	1	1	1	1	1	1	1	1	1	1	1
chr12:58237611-58237681	1	1	1	1	1	1	1	1	1	1	1	1	1	1	1	1	1	1	2
chr12:58239120-58239192	1	1	1	1	1	1	1	1	1	2	1	1	1	1	1	1	1	1	1
chr12:58242756-58243357	1	1	1	1	1	5	1	2	2	1	1	1	5	1	2	1	1	1	1
chr12:58243469-58243646	1	1	1	1	1	3	1	1	2	1	1	1	3	2	1	1	1	5	1
chr12:58253304-58254350	1	1	1	4	1	1	1	1	1	4	1	1	1	1	4	1	1	1	1
chr12:58263563-58264209	1	1	1	1	1	1	1	1	1	1	1	1	1	1	1	1	1	1	1
chr12:58264909-58264966	1	1	1	1	1	1	1	1	1	1	1	1	1	1	2	1	1	1	1
chr12:58267554-58267688	1	1	1	1	1	1	1	2	1	1	1	1	1	1	1	1	1	1	1
chr12:58268365-58269013	1	1	1	1	1	1	1	2	1	1	1	1	1	1	1	1	1	1	1
chr12:58273940-58274165	1	1	1	1	1	1	1	1	1	1	1	1	1	1	1	1	2	1	1
chr12:58274177-58274955	1	1	1	1	1	1	1	1	1	1	1	1	1	1	1	1	1	1	1
chr12:58275013-58275303	1	1	1	1	1	1	1	1	1	1	1	1	1	1	1	1	1	1	1
chr12:58278890-58278983	1	1	1	1	1	1	1	1	1	1	1	1	1	1	1	1	1	1	1
chr12:58286764-58287215	1	1	1	1	1	1	1	1	1	1	1	1	1	1	1	1	1	1	2
chr12:58292258-58292805	1	1	1	1	1	1	1	1	1	1	1	1	1	1	1	1	1	1	1
chr12:58292822-58292899	1	1	1	1	1	1	1	1	1	1	1	1	1	1	1	1	1	1	2
chr12:58298749-58299512	1	1	1	1	1	1	1	1	2	1	1	1	1	1	2	1	1	1	2
chr12:58300595-58300702	1	1	1	1	1	1	1	1	1	1	1	1	1	1	1	1	1	1	1
chr12:58300711-58300770	1	1	1	1	1	1	1	1	1	1	1	1	1	1	1	1	1	1	1
chr12:58311200-58311273	1	2	5	5	2	5	1	3	1	5	4	5	5	5	5	1	5	1	1
chr12:58311290-58311538	1	3	5	5	1	5	1	1	1	5	1	5	5	1	5	1	5	1	1
chr12:58311672-58311732	1	1	1	1	1	1	1	1	1	1	1	2	1	1	2	1	3	1	1
chr12:58313837-58314205	1	1	1	1	1	5	1	1	1	1	1	1	5	1	1	1	3	1	1
chr12:58325241-58325849	1	1	1	1	1	1	1	1	2	1	2	1	2	1	1	1	4	1	1
chr12:58326505-58327185	1	1	1	1	1	1	1	1	1	1	1	1	1	1	1	1	1	1	1
chr12:58341855-58342110	3	1	2	2	1	5	1	1	1	4	5	5	5	4	3	1	3	1	2
chr12:58346214-58346905	1	1	3	3	1	4	1	5	3	5	1	3	3	3	2	1	5	3	5
chr12:58353329-58353934	1	1	1	1	1	1	1	1	1	1	1	1	1	1	2	1	1	1	1
chr12:58354018-58354128	1	1	1	1	1	1	1	1	1	1	1	1	1	1	1	1	1	1	1
chr12:58354157-58354267	2	1	1	1	1	1	1	4	1	1	1	1	1	1	1	1	1	1	1
chr12:58358725-58358885	1	1	1	1	1	2	1	5	1	1	3	1	1	1	1	1	1	1	1
chr12:58358897-58359229	1	1	1	1	1	4	1	1	1	1	1	1	1	4	2	1	1	1	1
chr12:58359254-58359586	1	1	1	1	1	5	1	1	1	1	1	1	1	3	1	1	1	1	1
chr12:58367343-58367541	3	1	1	1	1	5	1	2	1	3	1	2	1	1	2	1	1	1	5
chr12:58367635-58368128	1	1	1	1	1	1	1	1	1	3	1	1	3	1	1	1	1	1	2
chr12:58382061-58382369	1	1	1	1	1	1	1	2	2	1	1	1	1	1	1	1	1	1	1
chr12:58396074-58396392	1	1	1	1	1	1	1	2	1	1	1	1	1	1	1	1	2	1	1
chr12:58403248-58404119	1	1	1	1	1	1	1	1	1	1	1	1	1	1	1	1	1	1	1
chr12:58410686-58411463	1	1	1	1	1	1	1	1	1	1	1	1	1	1	1	1	1	1	1
chr12:58424550-58425970	5	5	5	5	3	5	1	5	1	5	5	5	5	5	5	1	5	5	1
chr12:58440202-58440698	1	1	1	1	1	1	1	1	1	1	1	1	1	1	1	1	1	1	1
chr12:58445757-58446047	1	1	1	1	1	1	1	3	1	1	1	1	1	1	1	1	1	1	1
chr12:58458158-58458786	1	1	1	5	1	3	1	1	1	3	1	1	4	1	1	1	2	1	1
chr12:58469659-58469889	1	1	1	1	1	1	1	1	1	1	1	1	1	1	1	1	1	1	1
chr12:58481841-58482044	2	2	1	1	2	1	1	4	1	2	1	1	1	1	2	1	1	1	5
chr12:58482057-58482175	1	1	1	1	1	1	1	2	1	1	3	3	1	1	3	1	1	1	5
chr12:58484045-58484586	1	1	1	1	1	3	1	1	1	2	1	1	1	1	2	1	1	1	1
chr12:58486663-58487637	1	1	1	1	1	1	1	1	1	1	1	1	5	2	1	1	5	1	1
chr12:58490682-58490987	1	2	1	1	1	1	1	1	1	1	1	1	1	1	1	1	1	1	2
chr12:58490999-58491051	1	1	1	1	1	1	1	1	1	1	1	1	1	1	2	1	1	1	1
chr12:58495865-58496271	1	1	1	1	1	1	1	3	1	1	1	1	1	1	1	1	1	1	1
chr12:58502179-58502508	2	1	1	1	1	4	1	5	1	3	1	4	5	5	1	1	4	5	4
chr12:58509690-58509849	1	1	2	4	1	5	1	5	1	5	1	3	5	1	4	1	1	1	1
chr12:58511671-58511771	1	1	1	1	1	1	1	1	1	1	1	1	1	1	1	1	1	1	1
chr12:58512872-58514129	1	1	1	1	1	1	1	1	1	1	1	1	1	1	1	1	1	1	1
chr12:58514257-58514426	1	1	1	1	1	1	1	1	2	1	1	1	1	1	1	1	1	1	1
chr12:58529889-58530785	1	1	1	1	1	5	1	5	1	5	1	5	5	2	5	1	5	1	1
chr12:58539531-58539823	1	1	1	1	1	1	1	2	1	1	1	2	1	1	1	1	1	1	1
chr12:58540416-58540575	4	5	5	3	1	5	1	2	2	4	1	5	5	3	5	1	5	5	3
chr12:58540630-58540686	5	5	5	5	5	5	5	5	5	5	5	5	5	5	5	1	5	5	5
chr12:58540736-58541102	2	5	5	4	3	5	1	5	2	5	1	5	5	5	4	1	5	5	5
chr12:58813195-58813936	1	1	1	1	1	2	1	1	1	1	1	1	2	1	1	1	5	1	1
chr12:58813995-58814290	1	3	1	3	1	2	1	1	1	1	1	2	5	1	1	1	5	2	1
chr12:58814379-58814466	1	4	1	3	1	2	1	1	2	1	2	1	5	1	3	1	5	1	1
chr12:58820426-58821144	1	1	1	1	1	1	1	3	1	1	1	1	1	1	1	1	1	1	1
chr12:58833560-58833726	1	1	1	1	1	1	1	4	1	1	1	1	1	1	1	1	2	1	1
chr12:58834042-58834362	1	1	1	2	1	1	1	1	1	3	2	1	1	1	1	1	4	1	1
chr12:58848249-58848638	1	4	1	2	1	1	1	1	1	1	1	1	5	1	5	1	5	1	1
chr12:58869613-58869788	1	1	1	1	1	1	1	1	1	1	1	1	1	1	2	1	1	1	1
chr12:58870539-58870828	1	1	1	1	1	1	1	1	1	1	1	1	1	1	1	1	1	1	2
chr12:58871482-58871558	1	1	1	1	1	1	1	1	1	1	1	1	1	1	1	1	1	1	3
chr12:58873614-58873906	1	2	1	1	1	1	1	1	1	1	1	1	5	2	2	1	5	1	1
chr12:58881548-58881677	1	1	1	1	1	1	1	1	1	1	2	1	1	1	2	1	1	1	1
chr12:58893384-58893758	1	3	3	1	1	5	1	1	1	5	1	1	5	2	3	1	3	1	1
chr12:58893852-58894403	1	2	1	1	1	2	1	1	1	1	1	2	3	1	2	1	2	1	1
chr12:58896389-58896498	1	1	1	1	1	1	1	1	1	5	5	1	1	1	5	1	1	1	1
chr12:58897001-58897251	1	1	1	1	1	1	1	1	2	1	1	1	1	1	2	1	1	1	1
chr12:58897303-58897408	1	1	1	1	1	1	1	1	1	1	1	1	1	1	3	1	1	1	1
chr12:58912818-58913220	1	1	1	5	5	3	1	1	1	3	1	1	3	3	1	1	3	1	2
chr12:58913274-58913347	1	1	1	1	1	1	1	1	1	1	1	1	1	1	1	1	1	1	1
chr12:58915444-58916581	2	1	1	1	2	5	1	1	1	2	1	3	5	5	3	1	4	3	4
chr12:58916829-58917397	2	2	1	1	2	5	1	1	1	4	1	5	5	5	5	1	5	5	5
chr12:58917821-58918408	1	1	2	3	3	3	1	1	1	5	2	4	4	1	4	1	5	5	4
chr12:58918545-58918832	2	1	2	4	3	3	1	3	1	5	1	3	3	2	4	1	5	5	5
chr12:58919137-58919284	2	2	1	5	3	4	1	2	1	4	3	5	4	4	2	1	5	4	4
chr12:59066635-59066910	1	2	1	1	1	1	1	4	1	1	1	1	5	2	5	1	1	1	1
chr12:59066935-59067649	2	3	2	2	1	5	1	5	1	2	1	3	5	3	5	1	5	1	1
chr12:59069006-59069060	1	1	1	1	1	1	1	1	1	1	1	1	1	1	1	1	1	1	1
chr12:59069213-59069859	1	1	1	5	1	2	1	2	1	1	1	1	3	1	2	1	1	1	1
chr12:59070337-59070738	1	1	1	4	1	1	1	1	1	1	1	2	4	1	1	1	4	4	1
chr12:59077541-59078114	1	1	1	1	1	3	1	3	1	2	1	3	2	5	5	1	3	4	2
chr12:59084422-59085128	1	3	1	1	1	5	1	1	1	1	1	2	5	3	2	1	3	4	1
chr12:59085218-59085408	1	2	1	1	1	5	1	1	1	1	1	1	5	3	1	1	2	5	4
chr12:59085739-59085936	1	1	1	1	1	2	1	1	1	1	1	1	4	2	1	1	3	3	1
chr12:59085994-59086144	1	1	1	1	1	1	1	1	1	1	1	1	5	1	3	1	3	1	1
chr12:59086212-59087073	1	1	2	1	1	1	1	1	1	1	1	4	5	1	1	1	3	1	1
chr12:59088823-59088965	1	4	1	1	1	5	1	1	1	1	1	3	5	4	1	1	3	3	5
chr12:59088982-59089204	1	4	1	1	1	3	1	1	1	2	1	1	5	1	2	1	2	1	1
chr12:59093211-59093576	1	1	1	1	1	5	1	1	1	1	1	1	2	1	5	1	1	1	1
chr12:59098872-59099491	1	1	1	1	1	1	1	1	1	1	1	1	1	1	1	1	1	1	1
chr12:59132062-59132294	1	1	1	1	1	1	1	1	1	1	2	1	1	1	1	1	1	1	5
chr12:59142151-59142338	1	1	1	1	1	1	1	1	1	1	1	1	1	1	1	1	1	1	1
chr12:59142474-59142540	1	1	1	1	1	1	1	1	1	1	1	3	1	1	2	1	1	1	2
chr12:59142566-59142762	1	1	2	1	1	1	1	1	1	1	1	4	1	3	2	1	1	2	1
chr12:59149766-59150021	4	2	5	1	1	5	1	3	1	1	1	5	4	1	2	1	4	3	4
chr12:59150114-59150240	5	5	5	5	5	5	5	5	5	5	5	5	5	5	5	3	5	5	5
chr12:59168252-59168415	1	1	1	1	1	1	1	1	1	1	1	1	1	1	1	1	1	1	1
chr12:59168522-59168968	1	1	1	1	1	1	1	1	1	1	1	1	1	1	1	1	1	1	2
chr12:59169773-59169850	1	1	1	1	1	1	1	1	1	1	3	1	1	1	1	1	1	1	1
chr12:59173274-59173333	1	1	1	1	1	1	1	1	2	1	1	1	1	1	1	1	1	1	2
chr12:59185784-59186100	1	1	1	1	1	1	1	4	1	1	1	1	1	1	1	1	1	1	2
chr12:59186388-59186548	1	2	3	1	1	1	1	1	1	1	1	1	1	1	1	1	1	1	4
chr12:59186678-59186835	1	1	1	1	1	1	1	3	1	1	1	1	1	1	1	1	1	1	4
chr12:59187162-59187223	1	1	1	1	1	1	1	1	1	1	1	1	1	1	1	1	1	1	1
chr12:59187601-59187768	1	1	1	1	1	1	1	1	1	1	4	1	1	1	1	1	1	1	1
chr12:59189501-59189620	1	1	1	1	1	1	1	2	1	1	3	1	1	1	2	1	1	1	1
chr12:59191347-59191721	1	1	1	1	1	1	1	2	1	5	1	1	1	2	3	1	1	1	1
chr12:59202583-59202653	1	1	1	1	1	1	1	1	1	1	2	1	1	1	1	1	1	1	1
chr12:59202736-59203243	1	1	1	1	1	1	1	1	1	1	1	1	1	1	1	1	1	1	1
chr12:59216863-59217281	1	1	1	1	1	1	1	1	1	1	1	1	1	1	1	1	1	1	1
chr12:59220635-59220697	1	2	1	1	1	1	1	1	1	1	1	1	1	1	2	1	1	1	1
chr12:59220708-59220829	2	2	1	1	1	1	1	1	2	1	1	1	1	1	1	1	1	1	1
chr12:59220994-59221093	1	1	1	1	1	1	1	1	1	2	1	1	1	1	1	1	2	1	1
chr12:59230900-59231097	1	1	1	1	1	1	1	1	1	1	1	1	1	1	1	1	1	1	1
chr12:59239836-59240146	1	1	1	1	1	1	1	1	1	1	1	1	1	1	1	1	1	1	1
chr12:59281458-59281778	1	1	1	1	1	1	1	2	1	1	1	1	1	1	1	1	1	1	1
chr12:59294260-59294536	1	1	2	1	1	1	1	1	1	1	1	2	1	1	1	1	1	1	1
chr12:59314511-59315400	1	1	1	1	1	1	1	1	1	1	1	1	1	1	1	1	1	1	1
chr12:59452112-59452194	1	1	1	1	1	2	1	1	1	2	1	1	3	1	2	1	5	1	1
chr12:59457691-59458077	1	1	1	1	1	1	1	1	2	1	2	1	1	1	1	1	1	1	1
chr12:59460283-59460368	2	5	1	5	1	3	1	1	1	3	3	1	5	3	3	1	5	2	1
chr12:59460423-59460496	1	5	1	2	1	1	1	3	1	1	1	1	2	2	1	1	5	1	1
chr12:59460580-59460917	1	1	1	1	1	1	1	1	1	1	1	1	1	1	1	1	1	1	1
chr12:59477982-59478038	1	1	1	1	1	1	1	1	1	1	1	1	1	1	1	1	1	1	1
chr12:59492523-59492961	1	1	1	1	1	1	1	2	1	1	1	1	1	1	1	1	1	1	1
chr12:59495581-59496136	1	1	1	1	1	1	1	1	1	1	1	1	1	1	1	1	1	1	1
chr12:59502200-59502412	1	1	1	1	1	1	1	2	1	1	1	1	1	1	2	1	1	1	1
chr12:59502476-59502541	1	1	1	1	1	1	1	1	1	1	1	1	1	1	1	1	1	1	1
chr12:59502596-59502658	1	1	1	1	1	1	1	1	1	1	1	1	1	1	1	1	1	1	1
chr12:59521721-59522256	1	1	1	1	1	1	1	1	2	1	1	1	1	1	1	1	1	1	1
chr12:59525014-59525321	1	1	2	1	1	1	1	2	1	1	1	1	1	1	1	1	1	1	1
chr12:59564718-59565054	1	1	1	1	1	1	1	2	1	1	1	1	1	1	1	1	1	1	1
chr12:59596104-59596302	5	5	5	5	5	5	1	5	5	5	4	5	5	5	1	5	5	5	5
chr12:59600829-59600899	1	1	1	1	1	1	1	1	1	1	1	1	1	1	1	1	1	1	1
chr12:59622107-59622314	2	1	1	1	1	1	1	1	1	2	1	2	1	1	1	1	1	1	2
chr12:59630781-59630832	1	1	1	1	1	1	1	1	1	1	1	1	1	1	1	1	1	1	1
chr12:59631013-59631099	1	1	1	1	1	1	1	1	1	1	1	1	1	1	1	1	1	1	1
chr12:59631113-59631381	1	1	1	1	1	1	1	1	1	1	1	1	1	1	1	1	1	1	1
chr12:59634945-59635599	1	1	1	1	1	1	1	1	1	1	1	1	1	1	1	1	1	1	1
chr12:59640544-59640810	1	1	1	1	1	1	1	1	1	1	1	1	1	1	1	1	1	1	1
chr12:59643523-59643902	3	1	1	1	1	1	1	1	1	1	1	1	1	1	1	1	1	1	1
chr12:59675882-59676321	1	1	1	1	1	1	1	1	1	1	1	1	1	1	1	1	1	1	1
chr12:59692758-59692989	1	1	1	1	1	1	1	1	1	1	3	1	1	1	1	1	1	1	5
chr12:59701861-59701932	1	1	1	1	1	1	1	2	1	1	1	1	1	1	1	1	1	1	1
chr12:59708435-59709065	1	1	1	1	1	3	1	1	1	2	1	1	5	1	5	1	1	1	4
chr12:59710173-59710258	1	1	1	1	1	1	1	1	1	1	1	1	1	1	1	1	1	1	2
chr12:59717251-59717522	1	1	1	1	1	1	1	1	1	1	1	1	1	1	1	1	1	1	1
chr12:59725759-59725932	1	1	1	2	1	1	1	1	1	2	1	1	1	1	1	1	2	1	1
chr12:59734923-59735566	1	1	1	1	1	1	1	2	1	1	1	1	1	1	1	1	1	1	2
chr12:59780268-59780341	1	1	1	1	1	1	1	1	1	1	1	1	1	1	1	1	1	1	1
chr12:59781517-59781648	1	1	1	1	1	1	1	1	2	1	1	1	1	1	1	1	1	1	1
chr12:59784089-59784167	1	1	1	1	1	1	1	1	1	2	1	1	1	1	1	1	1	1	1
chr12:59788593-59788675	1	1	1	1	1	1	1	1	1	1	1	1	1	1	1	1	1	1	1
chr12:59788742-59788804	1	1	1	1	3	1	1	5	1	1	2	1	1	1	2	1	1	1	1
chr12:59789248-59789910	1	1	1	1	1	1	1	1	1	1	1	1	1	1	1	1	1	1	1
chr12:59822506-59822637	1	1	1	1	1	1	1	1	1	2	1	2	1	1	1	1	1	1	1
chr12:59823601-59824022	1	1	1	1	1	3	1	1	1	2	1	1	1	1	1	1	1	1	1
chr12:59829686-59829907	1	1	1	1	1	1	1	1	1	1	1	1	1	1	1	1	1	1	1
chr12:59830030-59830094	1	1	2	1	1	1	1	4	2	1	1	1	1	1	1	1	1	1	1
chr12:59841755-59842243	1	1	1	1	1	1	1	1	1	1	1	1	1	1	1	1	1	1	1
chr12:59844048-59844618	1	1	1	1	1	1	1	1	1	2	1	1	1	1	1	1	1	1	1
chr12:59844786-59844885	1	1	1	1	1	1	1	1	1	5	1	1	1	1	1	1	1	1	1
chr12:59851102-59851473	1	1	1	1	1	1	1	1	1	1	1	1	1	1	1	1	1	1	1
chr12:59859079-59859291	1	1	1	1	1	1	1	1	1	1	1	1	1	1	1	1	1	1	1
chr12:59864300-59864636	1	1	1	1	1	1	1	1	1	1	1	1	1	1	1	1	1	1	1
chr12:59880000-59880319	1	1	1	1	1	1	1	1	1	1	1	1	1	1	1	1	1	1	1
chr12:59886275-59886826	1	2	1	1	1	1	1	1	1	1	2	1	1	1	1	1	1	1	1
chr12:59890965-59891429	1	1	1	1	1	1	1	1	1	1	1	1	1	1	3	1	1	1	1
chr12:59893281-59893450	1	1	2	1	1	1	1	2	1	1	1	1	1	1	1	1	1	1	2
chr12:59895086-59895518	1	1	1	1	1	1	1	3	1	1	1	1	1	1	1	1	1	1	4
chr12:59895654-59895717	1	1	1	1	1	1	1	1	2	1	3	1	1	1	1	1	1	1	5
chr12:59913049-59913453	1	1	1	1	1	1	1	1	1	1	1	1	1	1	1	1	1	1	1
chr12:59926882-59927463	1	1	1	5	1	2	1	1	1	5	1	1	2	1	5	1	1	1	1
chr12:59940631-59941176	1	1	1	5	4	1	1	1	1	1	1	1	1	3	2	1	1	1	1
chr12:59947744-59947838	1	1	1	1	1	1	1	2	1	1	1	1	1	1	1	1	1	1	1
chr12:59954303-59954415	1	1	1	1	1	1	1	1	1	1	1	1	1	1	1	1	1	1	1
chr12:59962326-59962953	1	1	1	1	1	1	1	1	1	1	1	1	1	1	1	1	1	1	1
chr12:59965611-59966103	1	1	1	1	1	1	1	1	1	1	1	1	1	1	1	1	1	1	1
chr12:59982151-59982365	1	1	1	1	1	1	1	1	1	1	1	1	1	1	1	1	1	1	1
chr12:59988257-59988699	1	1	1	1	1	1	1	1	1	1	1	1	1	1	1	1	1	1	1
chr12:59991982-59992085	1	1	1	1	1	1	1	2	1	1	1	1	1	1	1	1	1	1	1
chr12:59996100-59996337	1	1	1	1	1	1	1	1	1	1	1	1	1	1	1	1	2	1	1
chr12:60006775-60007246	1	1	1	1	1	1	1	1	1	1	1	1	1	1	1	1	1	1	1
chr12:60029926-60030327	1	1	1	1	1	1	1	1	1	1	1	1	1	1	1	1	1	1	1
chr12:60043279-60043675	1	1	1	1	1	1	1	1	1	1	1	1	1	1	1	1	2	1	1
chr12:60043972-60044056	1	1	1	1	1	1	1	1	1	1	1	1	1	1	1	1	1	1	1
chr12:60044136-60044336	1	1	1	1	1	1	1	5	2	1	1	1	1	1	1	1	1	1	1
chr12:60056458-60056639	1	1	1	1	1	1	1	1	1	1	1	1	1	1	1	1	1	1	1
chr12:60070630-60070770	1	1	5	5	1	2	1	5	1	5	5	3	3	1	5	1	1	1	1
chr12:60070784-60071223	1	1	3	2	1	1	1	2	1	5	1	2	1	1	5	1	1	1	1
chr12:60102406-60102638	1	1	1	1	1	1	1	1	1	1	1	1	1	1	1	1	1	1	1
chr12:60105987-60106107	1	1	1	1	1	1	1	2	1	1	1	1	1	1	1	1	1	1	1
chr12:60106571-60106734	1	1	1	3	1	3	1	1	1	3	1	4	1	1	3	1	3	1	1
chr12:60109866-60109968	1	1	1	1	1	1	1	1	1	1	1	1	1	1	1	1	1	1	1
chr12:60114160-60114542	1	1	1	1	1	1	1	1	1	1	1	1	1	1	1	1	1	1	1
chr12:60119877-60119952	1	1	1	5	1	1	1	1	1	1	1	2	1	1	1	1	1	1	1
chr12:60119999-60120580	1	1	1	1	1	1	1	1	1	1	2	2	1	1	1	1	1	1	1
chr12:60121345-60121484	1	1	1	1	1	1	1	1	1	1	1	1	1	1	1	1	1	1	2
chr12:60127826-60127985	1	1	1	1	1	1	1	1	1	1	2	1	1	1	1	1	1	1	1
chr12:60131219-60131314	1	1	1	1	1	1	1	1	1	1	1	1	1	1	2	1	1	1	2
chr12:60131323-60131525	1	1	1	1	1	1	1	1	1	1	1	1	1	1	2	1	1	1	1
chr12:60132217-60132371	1	1	1	1	1	1	1	1	3	1	2	1	1	1	1	1	1	1	1
chr12:60275706-60275942	1	1	1	1	1	1	1	1	1	1	1	1	1	1	1	1	1	1	1
chr12:60277760-60278105	1	1	1	1	1	1	1	1	1	1	1	1	1	1	2	1	1	1	1
chr12:60310800-60311159	1	1	1	1	1	1	1	1	1	1	1	1	1	1	1	1	1	1	1
chr12:60320408-60320763	1	1	1	1	1	1	1	1	1	1	1	1	1	1	3	1	1	1	1
chr12:60320809-60321004	1	1	1	1	1	1	1	1	1	1	1	1	1	1	2	1	1	1	1
chr12:60321087-60321402	1	1	1	1	1	1	1	1	1	1	1	1	1	1	1	1	1	1	1
chr12:60346176-60346455	1	1	1	1	1	1	1	1	2	1	1	1	1	1	1	1	1	1	2
chr12:60348027-60348255	1	1	1	1	1	1	1	1	1	1	1	1	1	1	2	1	1	1	1
chr12:60355460-60355568	1	1	1	1	1	1	1	1	1	1	1	1	1	1	1	1	1	1	1
chr12:60357743-60357909	1	1	1	1	1	1	1	1	1	1	2	1	1	2	1	1	1	1	1
chr12:60360012-60360088	1	1	1	1	1	1	1	1	1	1	1	1	1	1	1	1	1	1	1
chr12:60406737-60407070	1	1	1	1	1	1	1	3	1	3	1	1	1	1	1	1	1	1	1
chr12:60425478-60425739	1	1	1	1	1	1	1	1	1	1	1	1	1	1	1	1	1	1	1
chr12:60435192-60435407	1	1	1	1	1	1	1	1	1	1	1	1	1	1	1	1	1	1	1
chr12:60435958-60436014	1	1	1	1	1	1	1	1	2	1	4	1	1	1	1	1	1	1	1
chr12:60444414-60444933	1	1	1	1	1	1	1	1	1	1	1	1	1	1	1	1	1	1	1
chr12:60461276-60461661	1	1	1	1	1	1	1	1	1	1	1	1	1	1	1	1	1	1	1
chr12:60464364-60464805	1	1	1	1	1	1	1	1	1	1	1	1	1	1	1	1	1	1	1
chr12:60479493-60479588	1	1	1	1	1	1	1	1	1	1	1	1	1	1	1	1	1	1	2
chr12:60487503-60487763	1	1	1	1	1	1	1	1	1	3	1	1	1	1	1	1	1	1	1
chr12:60488007-60488453	1	1	1	1	1	1	1	1	1	1	1	1	1	1	1	1	1	1	1
chr12:60490108-60490323	1	1	1	1	1	1	1	1	1	1	1	1	1	1	1	1	1	1	1
chr12:60522554-60523027	2	1	1	1	1	1	1	1	1	1	1	1	1	1	1	1	1	1	1
chr12:60537835-60538087	1	1	1	1	1	1	1	2	1	1	1	1	1	1	1	1	1	1	1
chr12:60556971-60557207	1	1	1	1	1	1	1	1	1	1	1	2	1	1	1	1	1	1	1
chr12:60580649-60580947	1	1	1	1	1	1	1	1	1	1	1	1	1	1	1	1	1	1	1
chr12:60584081-60584599	1	1	1	1	1	1	1	1	1	1	1	1	1	1	1	1	1	1	1
chr12:60589565-60589758	1	1	1	1	1	1	1	1	1	1	1	1	1	1	1	1	1	1	1
chr12:60611351-60611440	1	1	1	1	1	1	1	1	1	1	1	1	1	1	1	1	1	1	1
chr12:60660293-60660521	1	1	2	1	1	1	1	2	2	2	3	3	1	2	1	1	1	1	3
chr12:60661393-60661677	1	1	1	1	1	1	1	1	1	1	1	1	1	1	1	1	1	1	5
chr12:60661728-60661877	1	1	1	1	1	1	1	1	1	3	1	1	1	1	1	1	1	1	1
chr12:60694271-60694943	1	1	1	1	1	1	1	1	1	1	1	1	1	1	1	1	1	1	1
chr12:60721661-60721714	1	1	1	1	1	1	1	1	1	2	1	1	1	1	1	1	1	1	1
chr12:60736107-60736162	1	1	1	1	1	1	1	1	1	1	1	1	1	1	1	1	1	1	1
chr12:60737598-60737796	1	1	1	1	1	1	1	1	1	1	1	1	1	1	1	1	1	1	1
chr12:60758169-60758510	1	1	1	1	1	1	1	1	1	1	1	1	1	1	1	1	1	1	1
chr12:60767547-60768056	1	1	1	1	1	1	1	1	1	1	1	1	1	1	1	1	1	1	1
chr12:60803014-60803220	1	1	1	1	1	4	1	1	1	1	1	1	1	1	3	1	1	1	1
chr12:60803236-60803323	1	1	1	1	1	5	1	1	1	1	1	1	1	4	2	1	1	1	1
chr12:60805395-60805622	1	1	1	1	1	1	1	3	1	1	1	1	1	3	3	1	1	1	1
chr12:60821781-60823067	1	1	1	1	1	1	1	1	1	1	1	1	1	1	1	1	1	1	3
chr12:60834359-60834671	1	1	1	1	1	1	1	1	1	1	1	1	1	1	1	1	1	1	1
chr12:60843945-60844210	1	1	1	1	1	1	1	1	1	1	2	1	1	1	1	1	1	1	1
chr12:60859526-60859595	1	1	2	1	1	1	1	1	1	1	1	1	1	1	1	1	1	1	1
chr12:60868135-60868723	1	1	1	1	1	1	1	1	1	1	1	1	1	1	1	1	1	1	1
chr12:60873651-60873784	1	1	1	1	1	1	1	1	1	1	1	1	1	1	1	1	1	1	3
chr12:60873950-60874163	1	1	3	1	1	1	1	1	1	1	1	1	1	1	1	1	1	1	5
chr12:60877681-60877738	1	1	1	1	2	1	1	1	1	1	1	1	1	1	1	1	1	1	1
chr12:60877782-60877968	1	1	1	1	1	1	1	1	1	1	1	1	1	1	1	1	1	1	1
chr12:60892498-60892708	1	1	1	1	1	1	1	1	1	1	3	1	1	1	1	1	1	1	1
chr12:60910614-60910955	1	1	1	1	1	1	1	1	2	1	1	1	1	1	1	1	1	3	1
chr12:60921692-60921840	1	1	1	4	1	1	1	2	1	3	1	1	1	1	2	1	1	1	2
chr12:60930215-60930395	1	1	1	1	1	1	1	1	1	1	1	1	1	1	1	1	1	1	2
chr12:60941284-60941597	1	1	2	1	1	1	1	1	1	1	1	1	1	1	1	1	1	1	1
chr12:60942164-60942785	1	1	1	1	1	1	1	1	1	1	1	1	1	1	1	1	1	1	1
chr12:60958050-60958186	1	1	1	1	1	1	1	1	1	1	1	1	1	1	1	1	1	1	1
chr12:60959265-60959347	1	1	1	1	1	1	1	1	1	1	1	1	1	1	1	1	1	1	1
chr12:60979890-60980207	1	1	1	1	1	1	1	1	1	2	1	1	1	1	1	1	1	1	1
chr12:60980535-60980932	1	5	1	1	1	1	1	1	1	1	1	1	1	1	1	1	1	5	1
chr12:60980943-60981015	1	5	1	1	1	1	1	1	1	2	1	1	1	1	1	1	1	1	1
chr12:60992938-60993002	1	1	1	1	1	1	1	1	1	1	1	1	1	1	1	1	1	1	1
chr12:60993140-60993269	1	1	1	1	1	1	1	1	1	1	1	1	1	1	1	1	1	1	1
chr12:60993367-60993521	1	1	1	1	1	1	1	1	1	1	1	1	1	1	1	1	1	3	1
chr12:60993743-60993825	1	1	1	1	1	1	1	1	2	1	1	1	1	1	1	1	1	1	1
chr12:60997062-60997380	1	1	1	1	1	1	1	1	1	1	1	1	1	1	1	1	1	1	1
chr12:60997522-60997573	1	1	1	1	2	1	1	1	1	1	1	1	1	1	1	1	1	1	1
chr12:60997855-60998304	2	1	1	1	1	1	1	1	1	1	1	1	1	1	1	1	1	1	1
chr12:60998378-60998736	1	1	1	1	1	1	1	1	1	1	1	1	1	1	2	1	1	1	1
chr12:61032475-61033010	1	1	1	1	1	1	1	1	1	1	1	1	1	1	1	1	1	1	1
chr12:61037900-61038380	1	1	2	5	1	1	1	2	1	5	3	1	1	1	4	1	1	1	1
chr12:61039653-61040049	1	1	1	1	1	1	1	3	1	1	1	1	1	1	1	1	1	1	1
chr12:61041716-61041830	1	1	1	1	1	1	1	1	1	1	2	1	1	1	1	1	1	1	1
chr12:61041848-61042024	1	1	1	1	1	1	1	1	1	1	1	1	1	1	1	1	1	1	2
chr12:61069702-61070124	1	1	1	1	1	1	1	1	1	1	1	1	1	1	1	1	1	1	1
chr12:61108669-61109045	1	1	1	1	1	1	1	1	1	1	1	1	1	1	1	1	1	1	1
chr12:61111069-61111710	1	1	1	1	1	1	1	1	1	1	1	1	1	1	1	1	1	1	3
chr12:61175004-61175244	1	1	1	1	1	1	1	2	1	1	1	1	1	1	1	1	1	5	3
chr12:61175299-61175446	2	2	1	1	1	1	1	3	1	1	1	1	1	1	1	1	1	5	1
chr12:61190608-61190823	1	1	1	1	1	1	1	1	1	1	2	1	1	1	1	1	1	1	1
chr12:61190832-61191105	1	1	1	1	1	1	1	1	1	1	1	1	1	1	1	1	1	1	1
chr12:61193288-61193404	1	1	1	1	1	1	1	1	1	1	1	1	1	1	1	1	1	1	1
chr12:61203099-61203446	1	1	1	1	1	1	1	2	1	1	1	1	1	1	1	1	1	1	1
chr12:61213166-61213450	1	1	1	1	1	1	1	1	1	1	1	1	1	1	1	1	1	1	1
chr12:61217045-61217415	1	1	1	1	1	1	1	1	1	1	1	1	1	1	1	1	1	1	1
chr12:61259366-61259780	1	1	1	1	1	1	1	1	1	1	1	1	1	1	1	1	1	1	1
chr12:61267665-61267763	1	1	1	2	1	1	1	1	1	2	1	1	1	1	1	1	1	1	2
chr12:61268266-61268593	1	1	1	1	1	1	1	1	1	1	1	1	1	1	1	1	1	1	1
chr12:61268954-61269238	1	2	1	1	1	1	1	1	1	1	1	1	1	1	1	1	1	1	1
chr12:61338995-61339093	1	1	2	1	1	1	1	2	1	1	1	1	1	1	1	1	1	1	1
chr12:61350719-61351129	1	1	1	1	1	1	1	1	1	1	1	1	1	1	1	1	1	1	5
chr12:61358905-61359189	1	1	1	1	1	1	1	1	1	1	1	1	1	1	1	1	1	1	1
chr12:61378907-61379352	1	1	1	1	1	1	1	1	1	1	1	1	1	1	1	1	1	1	1
chr12:61379427-61379481	1	1	1	1	1	1	1	1	1	1	2	1	1	2	1	1	1	1	1
chr12:61398140-61398316	1	1	1	1	1	1	1	1	1	1	1	1	1	1	1	1	1	1	1
chr12:61399691-61400086	1	1	1	1	1	1	1	1	1	1	1	1	1	1	1	1	1	1	1
chr12:61407893-61408441	1	1	1	1	1	1	1	2	1	1	1	1	1	1	1	1	1	1	1
chr12:61414571-61414745	1	1	2	5	1	1	1	1	1	5	1	1	1	1	1	1	1	1	1
chr12:61429152-61429266	1	1	1	1	1	1	1	3	1	1	1	1	1	1	1	1	1	1	1
chr12:61429721-61429944	1	1	1	1	1	1	1	1	1	1	1	1	1	1	1	1	1	1	1
chr12:61430659-61430976	1	1	1	1	1	1	1	1	1	1	1	1	1	1	1	1	1	1	1
chr12:61438131-61438453	1	1	1	1	1	1	1	2	1	1	1	1	1	1	1	1	1	1	1
chr12:61445634-61445810	1	1	1	1	1	1	1	1	1	1	1	1	1	1	1	1	1	1	1
chr12:61453019-61453270	1	1	1	1	1	1	1	1	1	1	1	1	1	1	1	1	1	1	1
chr12:61456881-61457219	1	1	1	1	1	1	1	1	1	1	1	1	1	1	1	1	1	1	1
chr12:61476657-61477173	1	1	1	1	1	1	1	1	1	1	1	1	1	1	1	1	1	1	1
chr12:61488576-61488907	1	1	1	1	1	1	1	1	1	1	1	1	1	1	1	1	1	1	1
chr12:61489207-61489455	1	1	1	1	1	1	1	1	1	1	1	1	1	1	1	1	1	1	1
chr12:61504754-61505189	1	5	2	1	1	1	1	1	1	2	1	1	1	3	1	1	1	2	1
chr12:61508884-61509016	1	1	1	1	1	1	1	3	1	1	1	1	1	1	1	1	1	1	1
chr12:61514160-61514355	1	1	1	1	1	1	1	1	3	1	1	1	1	1	1	1	1	2	1
chr12:61514541-61514867	1	1	1	1	1	1	1	4	3	1	1	1	1	1	1	1	1	1	1
chr12:61532556-61532986	2	1	1	1	1	1	1	1	1	1	1	1	1	1	1	1	1	1	1
chr12:61547829-61548154	1	1	1	1	1	1	1	1	1	1	1	1	1	1	1	1	1	1	1
chr12:61549256-61549338	1	1	1	1	1	1	1	1	1	1	1	1	1	1	1	1	1	1	1
chr12:61553104-61553713	1	1	1	1	1	1	1	1	1	3	1	1	1	1	1	1	1	1	1
chr12:61555709-61555845	1	1	1	1	1	1	1	1	1	1	1	1	1	1	1	1	1	1	1
chr12:61555941-61556188	1	1	1	1	1	1	1	1	2	1	1	1	1	1	1	1	1	1	2
chr12:61564563-61564869	1	1	1	1	1	1	1	1	1	1	1	1	1	1	1	1	1	1	1
chr12:61568620-61569083	1	1	2	1	1	1	1	1	1	1	1	1	1	1	1	1	1	1	1
chr12:61569163-61569407	1	1	1	1	1	1	1	1	1	1	1	1	1	1	2	1	1	3	1
chr12:61577849-61578061	1	1	1	1	1	1	1	1	1	1	1	1	1	1	1	1	1	1	1
chr12:61578178-61578311	1	1	1	1	1	1	1	1	1	1	1	1	1	1	1	1	1	1	1
chr12:61578324-61578478	1	1	1	1	1	1	1	1	1	1	1	1	1	1	1	1	1	1	1
chr12:61584872-61585325	1	1	1	1	1	1	1	1	1	1	1	1	1	1	1	1	1	4	1
chr12:61585770-61586361	1	1	2	1	1	1	1	1	1	1	1	1	1	1	1	1	1	1	1
chr12:61615154-61615319	1	1	1	1	1	1	1	1	1	3	2	1	1	1	1	1	1	1	1
chr12:61644998-61645464	1	1	1	1	1	1	1	1	1	1	1	1	1	1	1	1	1	1	1
chr12:61652144-61652204	1	1	1	1	1	1	1	2	1	1	1	1	1	1	1	1	1	1	1
chr12:61708172-61708790	1	1	1	1	1	1	1	1	1	1	1	1	1	1	1	1	1	1	1
chr12:61708907-61709025	1	1	1	1	1	1	1	1	1	1	1	1	1	1	1	1	1	1	2
chr12:61714037-61714092	1	1	1	1	1	1	1	2	1	1	1	1	1	1	1	1	1	1	1
chr12:61714178-61714305	1	1	1	1	1	1	1	1	1	1	1	1	1	1	1	1	1	1	1
chr12:61716585-61716647	1	1	1	1	1	1	1	1	1	1	1	1	1	1	1	1	1	1	2
chr12:61716677-61716817	1	1	1	1	1	1	1	1	1	1	1	1	1	1	1	1	1	1	1
chr12:61716893-61717234	1	1	1	1	1	1	1	1	1	1	1	1	1	1	1	1	1	1	1
chr12:61718073-61718274	2	1	1	1	1	1	1	1	2	1	1	1	1	1	1	1	1	1	2
chr12:61718650-61718823	1	1	1	1	1	1	1	2	1	1	1	1	1	1	1	1	1	1	1
chr12:61723464-61723900	1	1	1	1	1	1	1	1	1	1	1	1	1	1	2	1	1	1	1
chr12:61744339-61744557	1	1	1	1	1	1	1	1	1	1	1	1	1	1	1	1	1	1	1
chr12:61750681-61750857	1	1	1	2	1	1	1	1	2	1	1	1	1	2	1	1	1	1	2
chr12:61753377-61753493	1	1	1	1	1	1	1	1	1	1	1	1	1	1	1	1	1	1	1
chr12:61760523-61760855	1	1	1	1	1	1	1	1	1	1	1	1	1	1	1	1	1	1	1
chr12:61762593-61763234	1	1	1	1	1	1	1	1	1	1	1	1	1	1	1	1	1	1	1
chr12:61767535-61767743	1	1	2	1	1	1	1	1	1	1	1	1	1	1	1	1	1	1	1
chr12:61797093-61797161	1	1	2	1	2	1	1	1	2	1	1	1	1	1	1	1	1	2	3
chr12:61797238-61797631	1	1	1	1	1	1	1	1	1	1	1	1	1	1	1	1	1	1	3
chr12:61817515-61817623	1	1	1	1	1	1	1	1	1	1	1	1	1	1	1	1	1	1	2
chr12:61819400-61819917	1	1	1	1	1	1	1	1	1	1	1	1	1	1	1	1	1	1	1
chr12:61826628-61826701	1	1	1	1	1	1	1	1	1	1	1	1	1	1	1	1	1	1	1
chr12:61866321-61866641	1	1	1	1	1	1	1	1	1	1	1	1	1	1	1	1	1	1	1
chr12:61874379-61874516	1	1	1	1	1	1	1	1	1	1	1	1	1	1	1	1	1	1	2
chr12:61877049-61877127	1	1	1	1	1	1	1	1	1	1	2	1	1	1	1	1	1	1	1
chr12:61877437-61877502	1	1	1	1	1	1	1	1	1	1	2	1	1	1	2	1	1	1	1
chr12:61879314-61880605	1	1	1	1	1	1	1	1	1	1	1	1	1	1	1	1	1	1	1
chr12:61880697-61880772	1	1	1	1	1	1	1	1	1	1	1	1	1	2	1	2	1	1	1
chr12:61885425-61885570	1	1	1	1	1	1	1	1	1	1	1	1	1	1	1	1	1	1	4
chr12:61889519-61889640	1	1	2	1	1	1	1	1	1	1	1	1	1	1	1	1	1	1	1
chr12:61889662-61889748	1	1	2	1	1	1	1	1	1	1	1	1	1	1	1	1	1	1	1
chr12:61889771-61890820	1	1	1	1	1	1	1	1	1	1	1	1	1	1	1	1	1	1	2
chr12:61894232-61894439	1	2	1	1	3	1	1	1	1	1	1	1	1	1	1	1	1	1	1
chr12:61894622-61894693	1	1	1	1	2	1	1	1	1	1	1	1	1	1	1	1	1	1	1
chr12:61894740-61894861	2	1	1	1	1	1	1	3	1	2	1	1	1	1	1	1	1	1	1
chr12:61896199-61896539	1	1	1	1	1	1	1	1	1	1	1	2	1	1	1	1	1	1	1
chr12:61896567-61896723	2	1	1	1	1	1	1	1	1	1	1	2	1	1	1	1	1	1	2
chr12:61903637-61904027	1	1	1	1	1	1	1	1	1	1	1	1	1	1	1	1	1	1	1
chr12:61905087-61905145	1	1	1	1	1	1	1	3	1	1	1	1	1	1	1	1	1	1	1
chr12:61908929-61909224	1	1	1	1	1	1	1	2	1	1	1	1	1	1	1	1	1	1	1
chr12:61910847-61911155	1	1	1	1	1	1	1	1	1	1	1	1	1	1	1	1	1	1	1
chr12:61913655-61913753	1	1	2	1	1	1	1	1	1	1	2	1	1	1	1	1	1	1	1
chr12:61916741-61917123	2	4	1	1	1	1	1	1	1	2	1	1	1	2	1	1	1	1	1
chr12:61931063-61931162	1	1	1	1	1	1	1	1	1	1	1	1	1	1	1	1	1	1	1
chr12:61931183-61931389	1	1	1	1	1	1	1	1	1	1	1	1	1	1	1	1	1	1	1
chr12:61931507-61932092	1	1	1	1	1	1	1	1	1	1	1	1	1	1	1	1	1	1	1
chr12:61934995-61935517	1	1	1	1	1	1	1	2	1	1	1	1	1	1	1	1	1	1	1
chr12:61935550-61935603	1	1	1	1	1	1	1	1	1	1	1	1	1	1	2	1	1	1	1
chr12:61954796-61954960	1	1	1	1	2	1	1	3	1	1	1	1	1	1	1	1	1	1	1
chr12:61956512-61957091	1	1	1	1	1	1	1	4	1	1	1	1	1	1	1	1	1	1	1
chr12:61967401-61967715	1	1	1	1	1	1	1	1	1	1	1	1	1	1	1	1	1	1	1
chr12:61973923-61974124	1	1	1	1	1	1	1	1	1	1	1	1	1	1	1	1	1	1	1
chr12:61974272-61974326	1	1	1	1	1	1	1	2	1	1	1	1	1	1	1	1	1	1	1
chr12:61974397-61974696	1	1	1	1	1	1	1	1	1	1	1	1	1	1	1	1	1	1	1
chr12:61977092-61977281	1	1	1	1	1	1	1	1	1	1	1	1	1	1	1	1	1	1	1
chr12:61977344-61977424	1	1	1	1	1	1	1	1	1	1	1	1	1	1	1	1	1	1	2
chr12:61979006-61979375	1	1	1	1	1	1	1	1	1	1	1	1	1	1	1	1	1	1	1
chr12:62008284-62008365	1	1	2	1	1	1	1	1	1	1	1	1	1	1	1	1	1	1	1
chr12:62008750-62008920	1	1	2	1	2	1	1	1	1	1	2	1	1	1	1	1	1	1	1
chr12:62012683-62013706	1	1	1	1	1	1	1	1	1	1	1	1	1	1	1	1	1	1	1
chr12:62016199-62016421	1	1	1	1	1	1	1	5	1	1	1	1	1	1	1	1	1	1	1
chr12:62018337-62018465	1	1	1	1	1	1	1	1	1	1	1	1	1	1	1	1	1	1	1
chr12:62023889-62024017	1	1	1	1	1	1	1	1	1	1	1	1	1	1	1	1	1	1	1
chr12:62025722-62025803	1	1	1	1	1	1	1	1	1	1	1	1	1	1	1	1	1	1	1
chr12:62026428-62026534	1	2	1	1	1	1	1	2	1	1	1	1	1	1	1	1	1	2	1
chr12:62026640-62027256	1	1	1	1	1	1	1	1	1	1	1	1	1	1	1	1	1	1	1
chr12:62028644-62028879	2	1	1	1	1	1	1	2	1	1	1	1	1	1	1	1	1	1	1
chr12:62037132-62037336	1	1	1	1	1	1	1	1	1	1	1	1	1	1	1	1	1	1	2
chr12:62039229-62039600	1	1	1	1	1	1	1	1	1	1	3	1	1	1	1	1	1	1	1
chr12:62044664-62044725	3	1	1	1	1	1	1	1	1	1	1	1	1	4	2	1	1	1	1
chr12:62044795-62044942	1	1	1	1	1	1	1	1	1	1	1	2	1	1	1	1	1	1	1
chr12:62045131-62045557	1	1	1	1	1	1	1	1	1	1	1	1	1	1	1	1	1	1	1
chr12:62045634-62045785	1	1	1	1	1	1	1	3	2	1	1	1	1	1	1	1	1	1	1
chr12:62045802-62046535	1	1	1	1	1	1	1	1	1	1	1	1	1	1	1	1	1	1	1
chr12:62051032-62051238	1	1	1	1	1	1	1	1	1	1	1	1	1	1	1	1	1	1	1
chr12:62052986-62053162	1	1	1	1	1	1	1	1	1	1	1	1	1	1	2	1	1	1	1
chr12:62054464-62054842	1	1	1	1	1	1	1	1	1	1	1	1	1	1	1	1	1	1	1
chr12:62064915-62065068	1	1	1	1	1	1	1	1	1	1	1	1	1	1	2	1	1	1	1
chr12:62065089-62065237	1	1	1	1	1	1	1	1	1	1	1	1	1	1	1	1	1	1	1
chr12:62068985-62069047	1	1	1	1	1	1	1	2	1	1	1	1	1	1	1	1	1	1	1
chr12:62069239-62069318	1	2	1	1	1	1	1	1	1	1	1	1	1	1	1	1	1	5	1
chr12:62074269-62074365	1	1	1	1	1	1	1	1	1	1	1	1	1	1	1	1	1	1	1
chr12:62074414-62074485	1	1	1	1	1	1	1	2	1	1	1	1	1	1	1	1	1	1	1
chr12:62076974-62077562	1	1	1	1	1	1	1	1	1	1	1	1	1	1	1	1	1	1	1
chr12:62083848-62084417	1	1	1	1	1	1	1	1	1	1	1	1	1	1	1	1	1	1	1
chr12:62089311-62089545	1	1	1	1	1	1	1	1	1	1	1	1	1	1	1	1	1	1	1
chr12:62090095-62090559	1	1	1	1	1	1	1	1	1	1	1	1	1	1	1	1	1	1	1
chr12:62098730-62099104	1	1	2	1	1	1	1	1	2	1	1	1	1	1	1	1	1	1	1
chr12:62099114-62099445	1	1	1	1	1	1	1	1	1	1	1	1	1	1	1	1	1	1	1
chr12:62102989-62103113	1	2	2	1	2	1	1	1	1	1	1	1	1	1	2	1	1	1	2
chr12:62103134-62103192	1	3	2	1	1	1	1	1	1	1	1	1	1	1	2	1	1	1	1
chr12:62103761-62104435	1	1	1	1	1	1	1	1	1	1	1	1	1	1	1	1	1	1	1
chr12:62105168-62106052	1	1	1	1	1	1	1	1	1	1	1	1	1	1	1	1	1	1	1
chr12:62106513-62106812	2	5	1	1	1	1	1	1	1	1	1	1	1	1	1	3	2	4	2
chr12:62123503-62123560	1	1	4	1	1	1	1	3	1	1	1	1	1	1	1	1	1	1	1
chr12:62123843-62123983	4	5	5	5	5	5	5	5	5	5	5	2	3	5	3	5	5	5	5
chr12:62124468-62124664	1	1	1	1	1	1	1	1	1	1	1	1	1	1	1	1	1	1	1
chr12:62130847-62131101	2	2	2	1	1	1	1	1	2	1	1	2	1	1	1	2	1	1	1
chr12:62131170-62131233	2	2	1	1	1	1	1	1	2	1	1	1	1	1	1	2	1	1	1
chr12:62135365-62135483	1	1	1	1	1	1	1	2	1	1	1	1	1	1	1	1	1	1	1
chr12:62135596-62135741	1	1	1	1	1	1	1	1	1	2	1	1	1	1	1	1	1	1	1
chr12:62135859-62135939	1	1	1	1	1	1	1	1	1	1	1	1	1	1	4	1	1	1	1
chr12:62136329-62136485	1	1	1	1	1	1	1	1	1	1	1	1	1	1	1	1	1	1	1
chr12:62136548-62136764	1	1	1	1	1	1	1	1	1	1	1	1	1	1	1	1	1	1	1
chr12:62138690-62139005	1	1	1	1	1	1	1	1	1	1	1	1	1	1	1	1	1	1	1
chr12:62139152-62139203	1	1	1	1	1	1	1	2	1	1	1	1	1	1	1	1	1	1	1
chr12:62151761-62152278	1	1	1	1	1	1	1	1	1	1	1	1	1	1	1	1	1	1	1
chr12:62157014-62157494	1	1	1	1	1	1	1	1	1	1	1	1	1	1	1	1	1	1	1
chr12:62158891-62159577	1	1	1	1	1	1	1	1	1	1	1	1	1	1	1	1	1	1	1
chr12:62163497-62164370	1	1	1	1	1	1	1	5	1	1	1	1	1	1	1	1	1	1	1
chr12:62175393-62175677	1	1	1	1	1	1	1	1	1	1	1	1	1	1	1	1	1	1	1
chr12:62175732-62175788	1	1	1	1	1	1	1	1	1	1	4	1	1	1	1	1	1	1	1
chr12:62175951-62176064	1	1	1	1	1	1	1	1	1	1	1	1	1	1	1	1	1	1	1
chr12:62176125-62176361	1	1	1	1	1	1	1	1	1	1	1	1	1	1	1	1	1	1	1
chr12:62176415-62176511	1	1	1	1	1	1	1	3	1	1	1	1	1	1	1	1	1	1	1
chr12:62180603-62181069	1	1	1	1	1	1	1	2	1	1	1	1	1	1	1	1	1	1	1
chr12:62186057-62186737	1	1	1	1	1	1	1	1	1	1	1	1	1	1	1	1	1	1	1
chr12:62186939-62186999	1	1	1	1	1	1	1	4	2	1	1	1	1	1	1	1	1	1	1
chr12:62187091-62187190	1	1	1	1	1	1	1	4	1	1	1	1	1	1	1	1	1	1	1
chr12:62187219-62187347	1	1	1	1	1	1	1	2	1	1	2	1	1	1	1	1	1	1	1
chr12:62187925-62188570	1	1	1	1	1	1	1	1	1	1	1	1	1	1	1	1	1	1	1
chr12:62188743-62188881	1	1	1	1	1	1	1	4	1	1	1	1	1	1	1	1	1	1	1
chr12:62189013-62189096	1	1	1	1	1	1	1	1	1	1	1	1	1	1	1	1	1	1	1
chr12:62189166-62189219	1	1	1	1	1	1	1	1	1	2	1	1	1	1	1	1	1	1	1
chr12:62189288-62189487	1	1	1	1	1	1	1	1	1	1	1	1	1	1	1	1	2	1	1
chr12:62189610-62189916	1	1	2	1	1	1	1	2	1	1	1	1	1	1	1	1	2	1	3
chr12:62190020-62190178	1	1	2	1	1	1	1	1	1	1	1	1	1	1	1	2	1	4	3
chr12:62190282-62190408	3	4	1	1	1	1	1	1	2	1	1	4	1	2	1	3	1	4	2
chr12:62190628-62190806	1	4	1	1	1	1	1	1	1	1	1	1	1	2	2	2	1	3	5
chr12:62191205-62191790	1	5	1	1	1	3	1	1	1	1	1	1	3	5	1	5	4	5	5
chr12:62191820-62191966	2	5	1	1	1	4	1	3	1	2	1	1	5	5	3	5	3	5	5
chr12:62192096-62192257	1	4	1	1	1	1	1	3	1	1	1	2	1	3	1	2	1	5	4
chr12:62192310-62192390	1	4	1	1	1	1	2	5	1	1	1	1	1	4	1	3	1	5	5
chr12:62192472-62192557	2	5	2	1	1	4	2	2	1	3	1	1	4	5	1	5	5	5	5
chr12:62192662-62192880	5	5	5	5	5	5	5	5	5	5	5	5	5	5	5	5	5	5	5
chr12:62210749-62211060	1	1	3	1	1	1	1	1	1	1	1	1	1	1	1	2	1	1	1
chr12:62212729-62212792	1	1	1	1	1	1	1	1	1	1	1	1	1	1	1	1	1	1	1
chr12:62218702-62219511	1	1	1	1	1	1	1	1	1	1	1	1	1	1	1	1	1	1	1
chr12:62243274-62243638	1	1	1	1	1	1	1	1	2	1	1	1	1	1	1	1	1	1	1
chr12:62260925-62261249	5	2	5	5	5	4	5	5	5	5	5	5	5	5	5	5	5	5	5
chr12:62265883-62266059	4	1	1	1	1	1	1	1	1	1	1	1	1	1	3	1	1	1	1
chr12:62313746-62314382	1	1	1	2	1	1	1	1	1	1	1	1	1	1	1	1	2	1	1
chr12:62353220-62353327	1	1	2	1	1	1	1	1	2	1	2	1	1	1	1	1	1	1	1
chr12:62354329-62354414	1	1	1	1	1	1	1	1	1	1	1	1	1	1	1	1	1	1	2
chr12:62354474-62354528	1	1	1	1	1	1	1	1	1	1	1	1	1	1	1	1	1	1	1
chr12:62354752-62355255	1	1	1	1	1	1	1	1	2	1	1	1	1	1	1	1	1	1	1
chr12:62373660-62373715	1	1	1	1	1	1	1	1	1	1	1	1	1	1	1	1	1	1	1
chr12:62390176-62390237	1	1	1	1	1	1	1	1	3	1	3	1	1	1	2	1	1	1	2
chr12:62486734-62487324	1	1	1	1	1	1	1	1	1	1	1	1	1	1	1	1	1	1	1
chr12:62508722-62508820	1	1	1	1	1	1	1	1	1	1	1	1	1	1	1	1	1	1	1
chr12:62508904-62508964	1	1	1	1	1	1	1	3	1	2	1	1	1	1	1	1	1	1	1
chr12:62598232-62598933	1	1	1	1	1	1	1	1	1	1	1	1	1	1	2	1	1	1	1
chr12:62630544-62630915	2	4	1	1	1	1	1	1	1	1	2	1	1	1	1	1	1	4	1
chr12:62630931-62631248	1	1	1	1	1	1	1	1	1	1	1	1	1	1	1	1	3	1	2
chr12:62631561-62631826	1	5	1	1	3	5	2	1	1	1	5	5	5	5	3	3	5	5	5
chr12:62631991-62632218	2	5	1	1	4	2	2	2	1	2	5	5	5	5	1	5	5	5	5
chr12:62635051-62635454	1	1	1	1	1	1	1	1	1	1	1	1	1	1	2	1	1	3	2
chr12:62641379-62641522	5	2	1	1	1	1	2	3	3	1	1	2	1	1	1	1	2	3	1
chr12:62643940-62644644	1	1	1	1	1	1	1	1	1	1	1	1	1	1	1	1	1	1	1
chr12:62655826-62656068	1	4	1	1	1	1	1	1	1	1	1	1	1	2	1	1	3	5	3
chr12:62657454-62657604	1	2	1	1	1	1	1	1	1	1	5	1	1	1	1	1	1	2	2
chr12:62657637-62657691	1	1	1	1	2	1	1	3	2	1	2	1	1	1	1	1	1	1	2
chr12:62659317-62659375	2	5	1	1	1	1	1	1	1	1	1	1	1	1	1	1	3	5	5
chr12:62670703-62671046	1	1	1	1	1	1	1	1	2	1	2	1	1	1	1	1	1	2	1
chr12:62673402-62673489	2	4	2	1	1	1	1	1	1	1	1	2	1	1	1	1	1	5	2
chr12:62694445-62694522	3	1	1	1	1	1	1	1	1	1	1	1	1	1	1	1	1	1	1
chr12:62712184-62713037	1	2	1	1	1	1	1	1	1	1	1	1	2	1	1	1	1	4	5
chr12:62714728-62715743	1	3	1	1	1	1	1	1	1	1	1	2	1	2	1	1	4	5	3
chr12:62720680-62721002	1	3	1	1	3	5	1	1	2	5	1	5	5	4	1	1	5	3	5
chr12:62730724-62730827	1	1	4	1	1	5	1	1	1	1	2	5	5	1	1	1	5	1	1
chr12:62730938-62730989	3	1	4	1	1	5	1	1	1	1	1	5	5	1	3	3	5	1	1
chr12:62731523-62731823	3	2	5	2	1	4	1	1	1	2	4	5	5	2	2	3	5	1	1
chr12:62737260-62737426	1	2	1	1	2	1	1	1	1	1	2	1	1	2	1	1	1	1	3
chr12:62742229-62742462	1	3	3	1	1	1	1	1	1	1	1	2	1	1	1	1	1	1	2
chr12:62749050-62749441	1	1	1	1	1	1	1	2	2	1	1	1	1	1	1	5	2	2	2
chr12:62749460-62749757	1	1	2	1	1	1	1	2	1	3	1	1	2	1	1	1	4	1	1
chr12:62749880-62749983	1	1	1	1	2	1	1	3	2	1	1	1	2	1	1	1	2	1	1
chr12:62755202-62756298	1	1	1	1	1	1	1	1	1	1	1	1	1	1	1	1	1	1	1
chr12:62756328-62756445	1	1	1	1	1	1	1	1	1	1	1	1	1	1	1	1	1	1	1
chr12:62758132-62758476	3	1	1	5	1	5	2	1	1	5	1	2	5	2	1	1	2	1	1
chr12:62764067-62764515	1	4	1	1	1	1	1	1	1	1	1	1	1	1	1	1	2	1	1
chr12:62769036-62769126	1	1	3	1	1	1	2	1	1	1	2	1	1	3	2	1	1	1	1
chr12:62782039-62782153	1	1	1	1	1	1	1	1	2	1	1	1	1	1	1	1	1	1	1
chr12:62792597-62792979	1	1	1	1	1	1	1	2	2	1	1	1	1	1	1	1	2	1	3
chr12:62793787-62794180	5	5	5	5	5	5	5	5	5	5	5	5	5	5	5	5	5	5	5
chr12:62817831-62818069	1	3	1	2	1	5	5	5	2	1	1	2	5	2	1	1	5	3	1
chr12:62859145-62859251	1	2	1	1	1	1	3	1	1	1	1	1	1	1	2	2	1	2	1
chr12:62859369-62859646	2	3	1	1	1	1	2	1	1	2	2	3	1	1	1	4	3	1	1
chr12:62898155-62898391	2	1	1	1	1	1	1	1	1	1	1	1	1	1	1	1	2	1	1
chr12:62898470-62898774	3	1	4	4	1	1	1	1	1	5	5	1	1	1	1	5	2	1	1
chr12:62916971-62917279	1	1	1	1	2	1	1	3	1	1	1	1	1	1	1	1	1	2	5
chr12:62918994-62919249	1	1	1	1	1	1	1	1	1	1	1	1	1	1	1	1	1	1	1
chr12:62934227-62934310	1	5	4	2	4	1	5	5	2	4	3	3	2	5	1	5	5	5	5
chr12:62941564-62941746	1	1	1	1	1	1	1	1	1	1	1	1	1	1	1	1	1	1	1
chr12:62965276-62966211	1	1	1	1	1	1	1	1	1	1	1	1	1	1	1	1	1	1	1
chr12:63002468-63002796	1	2	1	1	1	1	1	1	1	1	1	1	1	1	1	1	1	1	1
chr12:63027814-63027975	1	2	1	1	1	1	1	1	1	1	3	1	1	1	1	1	1	3	3
chr12:63109897-63110065	1	1	1	1	1	1	1	1	1	1	1	2	1	1	1	1	1	1	1
chr12:63129074-63129351	1	1	1	1	1	1	1	1	1	1	1	1	1	1	1	1	1	1	1
chr12:63145943-63146070	1	1	1	1	1	1	1	1	1	1	1	1	1	1	1	1	1	1	1
chr12:63146975-63147047	1	1	1	1	1	1	1	1	1	1	1	1	1	1	1	1	1	1	2
chr12:63147123-63147227	1	1	1	1	1	1	1	1	1	1	1	1	1	1	1	1	1	1	1
chr12:63206951-63207270	1	1	2	5	3	1	1	2	1	5	1	2	1	5	1	1	5	1	1
chr12:63207366-63207452	1	1	1	4	1	1	1	1	1	1	1	1	1	1	1	1	3	1	2
chr12:63271348-63272732	1	1	1	1	1	1	1	1	1	1	1	1	1	1	1	1	1	1	1
chr12:63360414-63360672	1	1	1	1	1	1	1	1	1	1	1	1	1	1	1	1	1	1	1
chr12:63392240-63392391	1	1	1	1	1	1	1	1	1	1	1	1	1	1	1	1	1	1	1
chr12:63455424-63455677	1	1	2	1	1	1	1	1	1	1	1	1	1	1	1	1	1	1	1
chr12:63559884-63559935	1	1	1	1	2	1	1	1	1	2	1	1	1	1	1	1	1	1	1
chr12:63560159-63560216	1	1	1	1	1	1	1	3	2	1	1	1	1	1	1	1	1	1	1
chr12:63560258-63560351	1	1	1	1	1	1	1	1	1	1	1	1	1	1	1	1	1	1	1
chr12:63560367-63560429	1	1	1	1	1	1	1	1	1	1	1	1	1	1	1	1	1	1	1
chr12:63836342-63836836	1	1	1	1	1	1	1	2	1	1	1	1	1	1	1	1	1	1	1
chr12:63837084-63837329	1	1	1	1	1	1	1	1	1	1	1	1	1	1	1	1	1	1	1
chr12:63843706-63843793	5	5	5	5	5	5	5	5	5	5	5	5	5	5	4	5	5	5	5
chr12:63843946-63844224	5	5	5	5	5	5	5	5	5	5	5	5	5	5	5	5	5	5	5
chr12:63845122-63845190	1	5	5	5	5	4	2	1	1	5	1	5	4	5	1	3	5	5	4
chr12:63845399-63845994	1	1	3	5	5	4	1	1	1	5	5	5	3	5	4	1	5	2	3
chr12:63846102-63846274	1	1	4	5	3	4	1	4	1	4	3	5	4	2	4	1	4	1	3
chr12:63849206-63849277	1	1	1	3	1	1	1	1	1	1	3	1	1	3	1	1	2	1	1
chr12:63849470-63849616	1	1	3	3	1	1	1	1	1	1	1	2	1	1	2	1	2	1	1
chr12:63868915-63869010	1	1	1	1	1	1	1	1	1	1	4	1	1	1	1	1	1	1	1
chr12:63871101-63871170	1	5	1	1	1	1	1	2	1	1	1	1	1	2	1	1	1	1	1
chr12:63871187-63871257	1	5	1	1	1	1	1	1	2	1	1	1	1	1	1	1	1	1	1
chr12:63875693-63876074	1	1	1	1	1	3	1	1	1	1	1	1	1	1	2	1	2	1	1
chr12:63876137-63876225	1	1	2	1	1	1	1	1	1	1	1	1	1	1	2	1	1	1	1
chr12:63876258-63876661	1	1	1	1	1	1	1	1	1	1	2	1	1	1	1	1	1	1	1
chr12:63883421-63883545	1	1	1	2	1	1	1	2	1	1	1	1	1	1	2	1	1	1	3
chr12:63898050-63898273	4	1	1	2	4	3	3	4	2	2	1	1	3	5	1	3	1	2	3
chr12:63911474-63911584	1	1	2	1	1	1	1	1	1	1	1	1	5	1	1	1	5	1	1
chr12:63911650-63912021	1	1	1	2	1	1	1	1	2	1	1	1	3	1	1	1	5	1	2
chr12:63915286-63915961	1	1	5	5	1	5	1	1	1	5	5	5	5	1	4	1	5	1	3
chr12:63925341-63925444	1	1	1	1	1	1	1	1	2	1	1	1	1	1	3	1	1	1	1
chr12:63930613-63930762	1	1	1	1	1	1	1	1	2	1	1	1	1	1	1	1	1	1	1
chr12:63931034-63931167	1	1	1	1	1	5	1	1	1	1	1	1	5	1	5	1	5	1	1
chr12:63933735-63934035	1	1	1	1	1	1	1	1	1	1	1	1	1	1	2	1	1	1	1
chr12:63937389-63937779	1	1	1	1	1	1	1	1	1	1	1	1	1	1	1	1	2	1	5
chr12:63940462-63940839	1	2	2	2	1	1	1	1	1	1	1	2	3	2	2	3	1	3	5
chr12:63949780-63950249	1	1	1	1	5	4	1	1	1	1	2	1	3	2	1	1	3	1	1
chr12:63957643-63957850	1	3	1	1	1	1	1	1	1	1	1	2	1	1	1	1	1	1	1
chr12:63968805-63969184	1	1	2	1	1	1	1	2	1	1	1	1	1	2	1	1	1	1	1
chr12:63973876-63974178	1	1	1	1	1	1	1	1	1	2	1	1	1	1	2	1	1	1	4
chr12:63974190-63974325	1	1	1	1	1	1	1	1	1	2	1	1	1	1	1	1	1	1	1
chr12:63981399-63981651	1	1	1	1	1	1	1	1	1	1	1	2	1	1	1	1	1	1	1
chr12:63982724-63982897	1	1	3	1	2	1	1	3	1	2	2	1	3	1	1	1	3	1	1
chr12:63983054-63983446	1	1	1	1	1	1	1	1	1	5	1	3	2	1	1	1	3	1	1
chr12:63989337-63989593	1	1	1	1	3	5	1	1	1	1	1	1	5	2	1	1	5	1	1
chr12:63991019-63991151	1	1	1	1	1	4	1	1	1	1	2	1	5	1	3	1	1	1	2
chr12:63991240-63991473	1	1	1	1	1	4	1	1	1	1	3	2	5	1	3	1	1	1	1
chr12:64015119-64015378	1	1	2	4	1	2	1	1	1	3	1	1	1	1	1	1	1	1	1
chr12:64025748-64025817	1	1	1	1	1	1	1	3	2	1	1	1	1	2	1	1	1	1	1
chr12:64030185-64030598	1	1	1	1	1	5	1	3	1	1	1	1	3	1	1	1	3	1	1
chr12:64030629-64030845	1	1	1	1	1	2	1	2	1	1	2	1	1	1	1	1	3	1	3
chr12:64136636-64136727	1	1	1	1	1	2	1	1	1	1	1	1	1	1	1	1	5	1	1
chr12:64136823-64136953	1	1	1	1	1	4	1	2	1	1	3	1	1	1	2	1	5	1	1
chr12:64137340-64137486	1	1	1	3	1	5	1	1	1	5	1	3	2	1	1	1	1	1	1
chr12:64175107-64175251	1	1	1	1	1	1	1	1	2	1	1	1	1	1	1	1	1	1	1
chr12:64175282-64175559	1	2	2	3	3	2	2	1	1	1	3	1	1	1	1	1	1	5	5
chr12:64175695-64175801	1	1	2	2	1	4	1	1	1	1	3	4	2	1	3	2	1	3	2
chr12:64181568-64181722	3	5	5	5	5	5	2	1	2	5	5	5	5	5	5	2	5	5	1
chr12:64192608-64192675	1	3	1	1	1	1	1	2	1	1	1	1	1	1	1	1	1	1	1
chr12:64193003-64193054	5	1	2	1	1	2	1	1	2	1	2	1	1	1	1	1	1	1	1
chr12:64193309-64193435	4	1	1	1	1	1	1	3	2	1	1	1	1	1	1	1	1	1	1
chr12:64193542-64193593	1	1	1	1	1	1	1	1	2	1	1	1	1	1	1	1	1	1	1
chr12:64205129-64205395	1	1	1	1	1	1	1	1	3	1	2	1	1	1	1	1	1	1	2
chr12:64210021-64210115	1	1	1	1	1	1	1	2	1	1	1	1	1	1	1	1	1	1	1
chr12:64210155-64210225	1	1	1	1	1	1	1	1	1	1	2	1	1	1	1	1	1	1	1
chr12:64404244-64404872	5	5	5	5	5	5	5	5	5	5	5	5	5	5	5	5	5	5	5
chr12:64404936-64405134	5	5	5	5	5	5	5	5	5	5	5	5	5	5	3	5	5	5	5
chr12:64419803-64419986	1	1	1	1	1	1	1	1	2	1	1	1	1	1	2	1	1	1	1
chr12:64449919-64450016	1	1	1	2	1	1	1	1	2	2	2	1	1	1	1	1	1	1	1
chr12:64544875-64544999	1	1	1	1	1	1	1	1	1	1	1	2	1	4	2	1	1	1	2
chr12:64545134-64545202	1	2	1	1	1	1	1	1	1	1	4	1	1	4	1	1	1	3	3
chr12:64566841-64567162	1	4	1	1	3	1	1	1	1	1	3	1	1	1	2	2	5	5	5
chr12:64571584-64571717	1	2	1	1	1	1	1	5	2	1	1	1	1	1	1	1	1	1	1
chr12:64584014-64584123	3	3	1	1	4	4	1	2	5	1	1	1	1	1	1	4	1	1	2
chr12:64584176-64584228	3	4	1	2	1	4	1	1	5	1	1	1	1	2	2	3	3	1	2
chr12:64587716-64587959	1	3	1	1	1	1	1	3	1	1	2	4	1	1	1	1	1	2	2
chr12:64611317-64611859	4	4	4	5	3	4	5	5	5	5	3	5	4	5	3	5	5	5	5
chr12:64616110-64616439	2	2	1	1	1	3	1	2	3	1	1	2	5	1	2	1	5	1	1
chr12:64619345-64619665	5	1	1	5	1	5	5	4	5	3	5	4	4	2	2	5	5	1	3
chr12:64676031-64676105	2	1	5	5	1	4	3	1	1	4	5	5	5	5	1	1	5	4	3
chr12:64691922-64692025	1	4	1	5	1	4	2	1	1	2	5	1	3	5	1	1	5	5	5
chr12:64694962-64695016	1	3	3	2	1	1	3	1	2	1	1	1	1	2	1	1	2	1	2
chr12:64695116-64695497	1	2	2	1	1	1	1	1	1	1	1	1	1	1	1	1	1	1	1
chr12:64695597-64695672	1	3	1	1	1	1	1	1	2	1	1	1	1	2	1	1	1	1	1
chr12:64696269-64696643	3	2	5	5	5	4	5	2	5	5	3	5	2	5	2	1	5	4	5
chr12:64696669-64697198	1	1	1	1	1	1	1	1	2	1	1	3	1	1	1	1	2	1	1
chr12:64697312-64697585	1	1	1	1	1	1	1	2	1	1	1	1	1	1	1	1	1	1	1
chr12:64713418-64713612	1	1	1	1	1	1	1	2	1	1	1	1	1	1	1	5	3	2	2
chr12:64759386-64759489	5	5	5	5	5	5	5	5	5	5	5	5	5	5	5	5	5	5	5
chr12:64781748-64781815	1	4	5	4	3	1	2	5	2	5	5	5	2	2	1	2	3	5	5
chr12:64782139-64782194	2	1	4	3	1	1	1	5	1	1	2	5	1	1	1	5	3	4	4
chr12:64782288-64782482	1	1	1	2	1	1	4	4	1	3	3	3	1	2	1	5	5	3	2
chr12:64782495-64782672	2	1	2	1	1	1	1	4	1	3	1	2	1	1	1	5	3	1	1
chr12:64812620-64812840	1	1	1	1	1	1	1	1	1	1	1	1	1	1	1	1	1	1	1
chr12:64814513-64814753	3	1	1	3	1	1	1	2	2	2	1	1	1	2	1	1	1	1	1
chr12:64826408-64826526	5	5	2	1	4	5	5	3	2	1	2	1	5	5	4	1	5	5	5
chr12:64835603-64835656	1	1	1	1	1	1	1	1	1	1	1	1	1	1	1	1	1	1	1
chr12:64864013-64864264	1	1	1	1	1	1	1	1	1	1	1	1	1	1	1	1	1	1	1
chr12:64870960-64871130	1	1	1	1	1	1	1	1	1	1	1	1	1	1	1	1	1	1	1
chr12:64878154-64878390	5	1	2	1	1	1	1	3	1	1	1	1	1	1	1	1	1	1	1
chr12:64878510-64878647	5	1	1	1	1	1	1	4	2	1	3	1	1	1	1	1	1	1	1
chr12:64992155-64992833	1	5	2	1	1	1	1	1	1	1	2	1	1	1	1	1	1	3	1
chr12:64993489-64993752	1	1	1	1	1	1	1	1	1	2	1	1	1	2	1	1	2	1	1
chr12:64998298-64999008	1	2	1	1	5	1	1	1	1	5	1	1	1	4	2	1	1	1	1
chr12:65015410-65015849	1	1	1	1	1	1	1	1	1	1	1	1	1	1	1	1	1	1	1
chr12:65015968-65016387	1	1	1	1	4	1	1	1	1	1	2	1	1	5	1	1	1	2	1
chr12:65066945-65067002	1	1	1	1	1	1	1	1	1	1	1	1	1	1	1	1	1	1	1
chr12:65070266-65070417	1	1	1	1	1	1	1	1	1	1	1	1	1	1	1	1	1	1	1
chr12:65078604-65078689	1	1	1	1	1	1	1	1	1	1	1	1	1	1	1	1	1	1	1
chr12:65087445-65087610	1	1	2	1	1	1	1	1	1	1	1	1	1	1	1	1	1	1	1
chr12:65093568-65094351	1	1	1	1	2	1	1	1	1	2	1	2	1	1	1	1	1	1	1
chr12:65107109-65107244	3	1	3	5	4	2	3	5	1	5	4	2	1	5	2	1	2	2	4
chr12:65113323-65114315	1	1	1	1	5	1	1	2	1	2	1	1	1	3	1	1	3	1	2
chr12:65115071-65115134	1	1	1	1	2	1	1	1	1	1	1	1	1	1	1	1	1	1	1
chr12:65121430-65121536	3	5	1	1	1	1	1	5	1	1	1	2	1	5	1	2	2	5	5
chr12:65122744-65122867	1	2	1	4	1	1	1	1	3	4	1	3	1	2	1	1	4	4	4
chr12:65122915-65122973	1	1	2	5	2	1	1	1	1	5	1	3	1	4	1	1	5	5	5
chr12:65123601-65123679	5	3	5	5	5	4	5	5	5	5	5	3	1	5	3	5	3	5	5
chr12:65247069-65248410	1	1	1	1	1	1	1	1	1	1	1	1	1	1	1	1	1	1	1
chr12:65279054-65279205	1	5	4	5	5	5	5	5	1	5	3	5	5	5	1	4	5	5	5
chr12:65280285-65280379	1	1	2	1	1	2	1	1	1	1	1	1	1	1	1	1	3	1	1
chr12:65280398-65280835	1	1	1	1	1	2	1	1	1	1	1	1	1	1	1	1	2	1	1
chr12:65306655-65307759	2	4	5	4	2	5	2	4	2	5	2	5	5	5	5	3	4	3	5
chr12:65313862-65314464	1	1	5	3	3	3	1	4	1	5	2	2	1	2	4	1	3	2	3
chr12:65314474-65314725	1	1	2	1	1	1	1	1	1	2	1	1	1	1	1	1	1	1	1
chr12:65318121-65318943	1	1	1	1	1	1	1	1	1	1	1	1	1	1	1	1	1	1	2
chr12:65319868-65320223	1	1	3	1	3	3	1	3	1	1	1	1	1	4	1	1	1	1	1
chr12:65320264-65320373	1	1	2	1	1	1	1	3	1	1	1	1	1	1	1	1	1	1	1
chr12:65321821-65322225	1	1	1	1	1	1	1	1	1	1	1	1	1	1	1	1	1	1	1
chr12:65323468-65325072	1	1	1	1	1	2	1	1	1	1	1	1	2	1	1	1	1	1	1
chr12:65325632-65325740	1	1	3	1	1	1	1	1	1	1	1	1	1	1	1	1	1	1	1
chr12:65325764-65326013	1	1	1	1	1	1	1	1	1	1	1	1	1	1	1	1	1	1	1
chr12:65326120-65326244	1	1	1	1	1	1	1	4	1	1	1	1	1	1	1	1	1	1	1
chr12:65326258-65326387	1	1	1	1	1	1	1	1	1	1	1	1	1	1	1	1	1	1	1
chr12:65329678-65330362	1	1	1	1	1	3	1	1	1	1	1	1	2	1	1	1	2	1	1
chr12:65332772-65333233	1	1	1	1	1	1	1	1	1	1	1	1	1	1	1	1	1	1	1
chr12:65335183-65335523	1	5	5	5	5	5	1	1	1	5	3	2	5	5	4	2	5	1	1
chr12:65367959-65368753	1	1	1	1	1	1	1	1	1	1	1	1	1	1	1	1	1	3	1
chr12:65368775-65368869	1	1	1	1	1	1	1	1	1	1	1	1	1	1	1	1	1	1	1
chr12:65370396-65371028	1	1	1	1	1	1	1	1	1	1	1	1	1	1	1	1	1	1	1
chr12:65371349-65371570	1	1	2	1	1	1	1	1	1	1	1	1	1	1	1	1	1	1	1
chr12:65373134-65374088	1	1	1	1	1	1	1	1	1	1	1	1	1	1	1	1	1	1	1
chr12:65384380-65385280	1	1	1	1	4	1	1	4	1	1	1	1	1	1	1	1	1	1	1
chr12:65386764-65387206	1	1	1	1	1	1	1	1	1	1	1	1	1	1	1	1	1	1	1
chr12:65410977-65411112	1	1	1	1	1	1	1	1	2	1	1	1	1	1	1	1	1	1	1
chr12:65411277-65411634	1	1	1	1	1	1	1	1	1	1	1	1	1	1	1	1	1	1	1
chr12:65430103-65430542	1	1	3	1	1	2	1	1	1	3	1	2	2	1	1	1	3	1	1
chr12:65430741-65431358	1	3	5	5	2	5	1	1	1	5	5	5	5	1	5	1	5	1	1
chr12:65431442-65432035	1	1	5	1	1	1	1	1	1	3	1	3	2	1	1	1	1	1	1
chr12:65432136-65432458	1	1	4	4	1	1	1	1	1	2	1	3	1	1	3	1	1	1	1
chr12:65441788-65442147	1	1	3	1	1	1	1	1	1	1	1	1	1	1	1	1	1	1	1
chr12:65442165-65442250	1	1	3	1	1	1	1	1	1	1	1	1	1	1	2	1	1	1	1
chr12:65442384-65443462	1	1	1	1	1	1	1	1	1	1	1	1	1	1	1	1	2	1	1
chr12:65450382-65451053	1	2	2	1	1	1	1	1	1	2	1	1	2	2	1	1	1	1	1
chr12:65451294-65451463	1	1	3	1	1	1	1	3	1	1	1	1	1	1	1	1	1	1	1
chr12:65452694-65453025	1	1	1	1	1	1	1	1	1	1	1	1	1	1	2	1	1	1	1
chr12:65458796-65458852	1	1	1	1	1	1	1	1	1	1	1	1	1	1	1	1	1	1	1
chr12:65458950-65459866	1	1	1	1	1	3	1	1	1	1	1	1	1	1	1	1	1	1	1
chr12:65463720-65463996	1	1	1	1	1	1	1	1	1	1	1	1	1	3	1	1	1	1	1
chr12:65464840-65465221	1	1	5	1	1	5	1	1	1	5	1	4	5	5	1	1	5	1	1
chr12:65466102-65466183	1	1	1	1	1	1	1	1	1	1	1	1	1	1	2	1	1	3	2
chr12:65673200-65673663	1	1	2	2	1	2	1	1	1	5	1	1	1	1	4	1	1	1	1
chr12:65673674-65674441	1	1	4	4	1	4	1	1	1	4	3	1	1	1	4	1	3	1	1
chr12:65674910-65674980	1	1	1	1	1	4	1	1	1	1	1	1	1	1	1	1	4	1	2
chr12:65675028-65675656	1	1	2	1	1	5	1	5	1	1	1	1	5	1	3	1	4	1	1
chr12:65695537-65696126	1	4	5	5	3	5	4	1	1	5	5	5	5	5	5	2	5	1	1
chr12:65699411-65699569	1	2	5	5	3	5	2	1	1	5	1	5	4	5	4	5	2	1	1
chr12:65713178-65713520	1	1	1	1	1	1	1	1	1	1	1	1	1	1	1	1	1	1	2
chr12:65713548-65713784	1	1	1	1	1	1	1	1	1	1	1	1	1	1	2	1	1	1	1
chr12:65721955-65722276	1	1	2	1	1	1	1	1	1	1	1	1	1	1	1	1	1	3	1
chr12:65722413-65722464	1	1	2	1	1	1	1	2	1	1	1	1	1	1	1	1	1	1	1
chr12:65727837-65728030	1	1	5	1	1	1	1	3	1	1	1	1	1	1	1	1	1	1	1
chr12:65728053-65728143	1	1	5	1	2	1	1	1	1	1	1	1	1	1	1	1	1	1	1
chr12:65741428-65741519	2	5	1	4	5	5	5	5	1	5	1	5	5	5	3	4	5	5	5
chr12:65827252-65827487	1	1	5	1	1	5	1	1	1	5	1	5	5	1	5	1	5	1	1
chr12:65827550-65827615	1	1	3	1	2	3	1	3	2	5	1	5	3	1	5	1	5	1	1
chr12:65828137-65828213	1	5	4	1	5	4	1	1	1	5	4	5	5	5	5	1	5	5	4
chr12:65828256-65828334	1	4	1	1	1	3	1	1	1	4	2	5	4	1	5	1	5	3	2
chr12:65828405-65828702	1	1	2	1	1	1	1	1	1	3	1	4	2	1	5	1	5	1	1
chr12:65828833-65829377	1	1	4	1	1	2	1	2	1	3	1	3	1	1	5	1	5	1	1
chr12:65829793-65829845	1	1	3	1	1	1	1	1	2	2	1	1	1	1	5	1	4	1	1
chr12:65832297-65832579	1	1	5	1	1	3	1	1	2	4	1	4	3	1	5	1	5	1	1
chr12:65835087-65835784	1	1	5	1	1	2	1	1	1	5	1	3	2	1	5	1	2	1	2
chr12:65838766-65839056	1	1	4	1	5	1	1	1	1	4	1	2	1	1	5	1	1	1	1
chr12:65841217-65841845	1	1	2	1	1	2	1	1	1	2	1	3	1	1	5	1	1	1	1
chr12:65842924-65843538	1	1	2	1	1	2	1	1	1	3	1	1	1	1	5	1	2	1	1
chr12:65843580-65843656	1	1	1	1	1	1	1	2	1	1	1	2	1	2	5	1	1	1	2
chr12:65844091-65844256	1	1	1	1	1	1	1	1	1	4	1	1	1	1	4	1	1	1	1
chr12:65845956-65846051	1	5	4	1	4	3	4	1	1	4	1	5	1	2	5	1	1	5	5
chr12:65848822-65849038	1	1	3	1	1	1	1	1	1	3	1	1	1	1	4	1	1	1	1
chr12:65850756-65851011	1	1	4	1	1	1	1	1	1	2	1	1	1	1	4	1	1	1	1
chr12:65885203-65885697	1	1	5	1	2	4	1	2	1	3	1	5	2	1	4	1	5	1	1
chr12:65892068-65892549	2	3	5	5	5	5	1	1	1	5	5	5	5	5	5	5	5	1	2
chr12:65892561-65893247	2	5	5	1	2	5	1	1	1	5	1	5	5	4	5	5	5	2	1
chr12:65894162-65895401	1	1	4	1	3	4	1	1	1	5	1	5	1	2	5	1	2	1	1
chr12:65895968-65896507	1	5	5	2	5	4	1	1	1	4	1	5	5	5	4	1	5	5	3
chr12:65896569-65896873	1	5	4	1	5	2	1	1	1	1	3	5	4	2	4	1	3	5	4
chr12:65903590-65903744	2	1	3	1	1	1	1	1	1	1	1	5	1	2	4	1	3	1	1
chr12:65905958-65906563	1	3	3	1	1	1	1	1	1	2	1	4	2	2	3	1	2	2	1
chr12:65908780-65909597	1	1	1	1	1	1	1	1	1	1	1	1	1	1	3	1	1	1	1
chr12:65911331-65911562	1	1	4	2	2	5	1	1	1	5	1	5	3	4	5	1	5	1	1
chr12:65913332-65913748	1	1	1	1	1	2	1	1	1	1	1	1	1	1	4	1	1	1	1
chr12:65916402-65916521	1	2	2	1	1	1	1	1	1	1	3	2	1	1	3	1	1	1	1
chr12:65926576-65926876	3	4	5	1	5	2	1	1	1	3	1	5	1	4	3	2	3	4	1
chr12:65930467-65930908	1	3	2	1	3	1	1	1	1	1	1	1	1	1	4	1	1	1	3
chr12:65953689-65954031	1	1	3	1	1	5	1	1	2	5	2	5	5	1	3	1	1	1	5
chr12:65955774-65956624	1	1	4	1	1	4	1	1	1	3	1	5	2	2	5	1	4	1	1
chr12:65956864-65956915	1	1	4	1	1	2	1	3	1	3	1	3	1	1	5	1	3	1	1
chr12:65958383-65958585	2	1	5	1	1	5	1	1	1	5	5	1	1	5	5	1	1	1	1
chr12:65958703-65958787	2	1	5	1	2	5	1	1	1	5	5	5	1	2	5	1	1	1	2
chr12:65958942-65959064	1	1	3	1	3	4	1	1	1	3	2	2	1	1	5	1	3	1	1
chr12:65959325-65959651	1	1	3	1	1	1	1	3	2	2	1	1	1	2	3	1	1	1	1
chr12:65961181-65961747	3	4	3	1	5	5	1	1	1	3	1	5	5	3	5	1	1	1	2
chr12:65961806-65962573	1	1	3	1	1	3	1	1	1	1	1	3	5	2	5	1	1	1	1
chr12:65964366-65966303	1	1	3	2	1	5	1	1	1	5	1	5	5	1	4	1	3	1	1
chr12:65970054-65970368	1	1	4	1	1	2	1	1	1	3	1	3	1	1	1	1	2	1	1
chr12:65973962-65974034	1	1	1	1	1	1	1	2	1	1	1	1	1	1	1	1	1	1	1
chr12:65976414-65976851	1	1	2	1	1	1	1	2	1	1	1	1	1	1	1	1	1	1	1
chr12:66007898-66007986	1	1	1	1	1	1	1	1	1	1	1	1	1	1	1	1	2	1	1
chr12:66008379-66008456	1	1	2	1	1	1	1	1	1	1	1	1	1	1	1	1	1	1	1
chr12:66015150-66015897	2	1	3	1	2	3	1	1	1	1	1	2	3	3	5	1	3	1	1
chr12:66016078-66016575	1	1	1	1	1	1	1	2	1	1	1	1	1	1	1	1	1	1	1
chr12:66016907-66017166	1	1	1	1	1	1	1	1	1	1	1	1	1	1	3	1	1	1	1
chr12:66017246-66017679	2	1	2	1	1	1	1	1	1	1	3	1	1	2	1	1	2	1	1
chr12:66024817-66025894	1	1	5	1	4	1	1	1	1	2	1	1	5	1	1	1	1	1	1
chr12:66025930-66025993	1	1	5	1	3	1	1	2	1	1	1	1	5	1	1	1	1	1	1
chr12:66031171-66031500	2	1	2	1	1	1	1	1	1	1	1	1	1	1	1	1	1	1	1
chr12:66031578-66032234	1	1	2	1	1	1	1	1	1	1	1	1	1	1	1	1	1	1	1
chr12:66035663-66036114	3	2	5	1	1	3	1	1	1	2	1	3	5	1	4	1	5	1	1
chr12:66041957-66042337	5	1	1	1	1	1	1	1	1	1	1	1	3	2	1	1	1	1	1
chr12:66042348-66042421	3	1	1	1	1	1	1	3	1	1	1	1	1	1	1	1	1	1	1
chr12:66044926-66045146	1	2	3	1	5	5	1	1	1	1	1	2	5	2	4	1	4	1	1
chr12:66051276-66052347	1	1	1	1	1	1	1	1	1	1	1	1	2	1	1	1	1	1	1
chr12:66052904-66053589	5	1	1	1	1	1	1	5	1	1	1	1	1	1	1	1	1	1	1
chr12:66054924-66055255	1	1	1	1	1	1	1	3	1	1	1	1	1	1	1	1	1	1	1
chr12:66061663-66061827	2	5	1	1	1	1	1	1	1	2	1	1	1	1	1	1	1	2	1
chr12:66061882-66062200	1	5	1	1	1	1	1	2	1	1	2	1	1	1	2	1	1	5	3
chr12:66062579-66062662	2	1	1	1	1	1	1	2	1	1	1	1	1	1	1	1	2	2	2
chr12:66063428-66063616	1	1	1	1	1	1	1	1	1	1	1	1	1	1	1	1	1	1	1
chr12:66085484-66085594	1	2	1	1	1	1	1	4	1	1	1	1	1	1	1	1	1	1	1
chr12:66085617-66085831	2	1	2	1	1	1	1	2	1	1	1	1	1	1	1	1	1	1	1
chr12:66087178-66087608	5	5	5	4	5	5	5	5	4	5	3	5	5	5	3	5	5	5	5
chr12:66092818-66092905	5	1	2	4	1	5	1	1	1	4	1	5	2	2	2	5	5	1	1
chr12:66108913-66109724	1	1	1	1	1	1	1	1	1	1	1	1	1	1	1	1	1	1	1
chr12:66116169-66117038	1	1	1	1	1	1	1	1	1	1	1	1	1	1	1	1	4	1	1
chr12:66205191-66205243	1	1	1	1	1	1	1	1	3	1	1	1	1	1	2	1	1	1	1
chr12:66232512-66232593	4	3	1	1	1	1	1	5	5	1	1	3	1	2	1	1	4	4	5
chr12:66233014-66233237	1	1	1	1	1	1	1	1	1	1	1	1	1	1	1	1	1	1	1
chr12:66241502-66241797	1	1	2	1	1	5	1	3	1	3	2	1	5	2	1	5	5	1	2
chr12:66361144-66361267	1	2	1	1	1	1	1	1	1	1	1	1	1	1	1	2	1	1	1
chr12:66367059-66367275	1	1	1	1	1	1	1	1	2	1	1	2	1	1	1	1	1	1	1
chr12:66395235-66395614	1	1	1	1	1	1	1	1	2	1	1	1	1	1	1	1	1	1	1
chr12:66399224-66399850	1	2	1	1	1	2	1	3	1	1	1	2	1	1	1	2	5	1	1
chr12:66429001-66429176	2	3	1	1	1	1	1	1	1	1	1	1	1	1	1	1	1	1	2
chr12:66435682-66436281	1	1	1	1	1	1	1	1	1	1	1	1	1	1	1	1	1	1	1
chr12:66461548-66461815	1	1	1	1	1	1	1	1	1	1	1	1	1	1	1	1	1	1	1
chr12:66463622-66463678	1	2	1	1	1	1	1	1	1	1	1	1	1	1	1	1	1	1	1
chr12:66463737-66463953	1	3	2	1	1	1	1	1	1	1	1	1	1	2	1	1	1	1	1
chr12:66482346-66483149	1	1	2	1	1	1	1	1	1	1	1	1	2	1	1	1	1	1	1
chr12:66501660-66501859	1	1	1	1	1	1	1	1	1	1	1	1	1	1	1	1	1	1	1
chr12:66514882-66514982	1	1	1	4	1	1	1	1	1	1	1	1	5	1	4	1	5	1	1
chr12:66515181-66515318	1	1	1	1	1	1	1	1	1	1	1	1	1	1	1	1	2	1	1
chr12:66515902-66515975	1	1	1	1	1	1	1	1	1	1	1	1	2	1	1	1	4	1	1
chr12:66516077-66516323	1	4	4	4	1	1	1	1	2	2	3	1	5	1	3	1	5	2	1
chr12:66544493-66544958	1	1	1	1	1	1	1	2	2	1	1	2	1	1	1	1	1	1	3
chr12:66544970-66545042	1	1	1	1	2	1	1	1	1	1	1	1	1	1	1	1	1	1	3
chr12:66562421-66562661	1	1	1	1	1	1	1	1	1	1	1	1	1	1	1	1	1	1	1
chr12:66563834-66564136	1	1	1	1	1	1	1	1	1	1	1	1	1	1	1	1	1	1	1
chr12:66567544-66569203	1	1	1	1	1	1	1	1	2	1	1	1	1	1	1	1	1	1	1
chr12:66571151-66571274	3	1	1	1	1	1	1	1	1	2	1	1	1	1	1	1	1	1	1
chr12:66590353-66590411	2	1	1	1	1	1	1	3	3	2	1	1	4	1	1	1	1	1	1
chr12:66590493-66590783	1	1	3	1	1	1	1	1	3	1	1	1	5	1	1	1	1	1	1
chr12:66598010-66598404	1	1	1	1	1	1	1	1	1	1	1	1	1	1	1	1	1	1	1
chr12:66601149-66601210	2	4	1	1	1	1	1	1	5	2	1	1	1	1	2	1	1	4	5
chr12:66601529-66601897	1	1	1	1	1	1	1	2	4	1	1	1	1	1	1	1	1	1	3
chr12:66604183-66604417	1	1	1	1	1	1	1	1	2	1	1	1	1	1	1	1	1	1	2
chr12:66605361-66605443	1	1	1	1	1	1	1	1	2	1	1	1	1	1	1	1	1	1	1
chr12:66605810-66605883	1	1	1	1	1	1	1	1	1	1	1	1	1	1	1	1	1	1	2
chr12:66610969-66611322	1	1	1	1	1	1	1	1	2	1	2	1	1	1	2	1	1	1	1
chr12:66611332-66611493	1	1	1	1	1	1	1	1	3	1	2	1	1	1	1	1	1	1	1
chr12:66613511-66613855	2	1	2	1	1	1	1	1	2	1	1	1	1	1	1	1	1	1	1
chr12:66629496-66629835	4	1	1	1	5	1	1	1	2	1	1	1	2	1	1	1	2	1	1
chr12:66637769-66637993	1	1	2	1	1	1	1	1	1	1	1	1	5	2	1	1	1	1	1
chr12:66648852-66648954	1	1	1	1	1	1	1	2	2	1	1	1	1	1	1	1	3	1	1
chr12:66648983-66649185	1	1	1	1	1	1	1	2	1	1	1	2	1	1	1	1	1	1	1
chr12:66651186-66651843	1	1	1	1	1	1	1	1	1	1	1	1	1	1	1	1	1	1	1
chr12:66673971-66674290	2	2	1	1	1	1	1	1	1	1	1	1	2	1	1	1	1	1	1
chr12:66677350-66677422	2	1	1	1	1	1	1	4	1	1	3	1	1	1	2	1	1	1	3
chr12:66677546-66678479	1	1	1	1	1	1	1	1	2	1	1	1	1	1	1	1	1	1	1
chr12:66679342-66679397	1	2	1	1	1	1	1	1	2	1	1	2	1	1	1	1	5	3	4
chr12:66683407-66683669	2	1	2	1	1	1	1	1	1	1	1	1	1	1	1	2	1	1	1
chr12:66686124-66686341	1	1	1	1	1	1	1	1	2	1	1	1	1	1	1	1	1	1	1
chr12:66692430-66692627	3	1	1	1	1	1	1	1	5	1	1	1	1	1	1	5	2	1	1
chr12:66708805-66708945	1	1	2	5	4	1	3	5	5	5	3	2	1	5	1	1	1	5	5
chr12:66710560-66710841	1	1	1	1	1	1	1	1	3	1	1	1	1	1	3	1	1	1	1
chr12:66726196-66726299	1	1	1	1	1	1	1	1	1	1	1	1	1	1	1	1	1	1	1
chr12:66726549-66726896	1	1	1	1	1	1	1	1	4	1	1	1	1	2	1	1	1	1	1
chr12:66733801-66734542	1	5	1	1	1	1	1	1	1	1	1	1	1	1	1	1	1	5	1
chr12:66742116-66742171	1	1	1	1	1	1	1	4	2	1	1	1	1	2	1	1	1	1	1
chr12:66742798-66742850	1	1	1	1	1	1	1	2	2	1	1	1	1	1	1	1	1	1	1
chr12:66746685-66746864	1	1	1	1	1	1	1	1	3	1	1	1	1	1	1	1	1	2	1
chr12:66750785-66751119	1	1	1	1	1	1	1	1	1	1	1	1	1	1	1	1	1	1	1
chr12:66754065-66754189	1	1	1	1	1	1	1	3	1	3	2	1	1	1	1	1	1	1	1
chr12:66763418-66764165	1	1	1	1	1	1	1	1	1	1	1	1	1	1	1	1	1	1	1
chr12:66767849-66768282	2	1	1	1	1	1	1	1	3	1	1	1	1	1	1	1	1	3	1
chr12:66768433-66768521	1	2	1	1	1	1	1	1	5	1	1	1	1	1	1	2	1	1	1
chr12:66776053-66776323	2	4	2	1	2	1	1	1	1	5	5	2	1	1	1	1	1	2	5
chr12:66782298-66782506	1	3	2	1	1	1	1	2	1	1	1	1	1	1	2	1	1	3	1
chr12:66783539-66783718	1	1	1	1	1	1	1	1	1	1	1	1	1	1	1	1	1	1	1
chr12:66783962-66784019	2	1	1	1	1	1	1	1	1	1	1	1	1	1	1	1	1	1	1
chr12:66789907-66790617	1	1	1	1	1	1	1	1	1	1	1	1	1	1	1	1	1	1	1
chr12:66799381-66799488	1	1	1	1	1	1	1	1	1	1	1	1	1	1	1	1	1	1	1
chr12:66802965-66803419	1	1	1	1	1	1	1	3	1	1	1	1	1	1	2	1	1	1	3
chr12:66803445-66803633	1	1	1	1	1	1	1	1	1	1	1	1	1	1	1	1	1	1	3
chr12:66804376-66804685	1	3	1	1	1	1	1	1	1	1	1	1	1	1	2	1	1	5	5
chr12:66804757-66805075	1	2	1	1	1	1	1	1	2	1	1	1	1	2	3	1	1	5	5
chr12:66805850-66805947	1	1	2	1	1	1	1	1	1	1	1	1	1	1	1	1	1	1	1
chr12:66810752-66811168	1	1	1	1	1	1	1	1	1	1	1	1	1	1	1	1	1	1	1
chr12:66811394-66811452	1	1	1	1	1	1	1	1	1	1	1	1	1	1	1	1	1	1	1
chr12:66811816-66811898	1	1	1	1	2	1	1	2	1	1	1	1	1	1	1	1	1	1	1
chr12:66826482-66826558	1	1	1	1	1	1	1	3	2	1	1	1	1	1	1	1	1	1	1
chr12:66836347-66836555	1	1	1	1	1	1	1	1	1	1	1	1	1	1	1	1	1	1	1
chr12:66838335-66838948	1	1	1	1	1	1	1	1	1	1	1	1	1	1	2	1	1	1	1
chr12:66840243-66840317	1	1	1	1	1	1	1	1	1	1	1	1	1	1	1	1	1	1	1
chr12:66852682-66853003	1	1	1	1	1	1	1	3	1	1	1	1	1	1	1	1	1	1	1
chr12:66861283-66861375	5	5	5	5	5	5	5	5	5	5	5	4	3	5	3	5	5	5	5
chr12:66862139-66862497	1	1	1	1	1	1	1	1	1	1	1	1	1	1	1	1	1	1	2
chr12:66864876-66865294	1	1	1	1	1	1	1	1	1	1	1	1	1	1	1	1	1	1	1
chr12:66875476-66876088	1	1	1	1	1	1	1	1	1	1	1	1	1	1	1	1	1	1	1
chr12:66917495-66917887	1	1	2	1	1	1	1	1	1	1	1	1	1	1	1	1	1	1	1
chr12:66934718-66935038	1	3	1	2	1	1	1	1	2	1	3	1	1	1	1	1	1	1	1
chr12:66947177-66947687	2	1	1	1	2	1	1	1	1	3	3	1	5	2	1	1	1	1	1
chr12:67125146-67125432	1	1	1	1	1	1	1	1	1	1	1	1	1	1	1	1	1	1	1
chr12:67148329-67148423	2	1	1	2	1	1	1	3	1	2	5	1	1	4	1	1	1	1	1
chr12:67148595-67148685	1	1	1	1	1	1	1	1	1	1	1	1	1	1	1	1	1	1	1
chr12:67149035-67149123	1	1	1	1	1	1	1	1	1	1	1	1	1	1	1	1	1	1	1
chr12:67149814-67149926	1	1	2	1	1	1	1	3	1	1	1	1	1	1	1	1	1	1	1
chr12:67157585-67158399	1	1	1	1	1	1	1	1	1	1	1	1	1	1	1	1	1	1	1
chr12:67185520-67185732	1	1	1	1	1	1	1	1	1	1	2	1	1	1	1	1	1	1	1
chr12:67185807-67186048	2	1	1	1	1	1	1	1	1	1	1	1	1	1	1	1	1	1	1
chr12:67191374-67192138	1	1	1	1	1	1	1	1	1	1	1	1	1	1	1	1	1	1	1
chr12:67192356-67192845	1	1	1	1	1	1	1	1	1	1	2	1	1	1	1	1	1	1	1
chr12:67197596-67197673	1	1	1	1	1	1	1	1	1	1	1	1	1	1	1	1	1	1	1
chr12:67198055-67198146	1	1	1	1	1	1	1	4	1	1	1	2	1	1	1	1	1	1	1
chr12:67201731-67202458	2	2	1	1	1	1	1	3	1	2	1	5	1	1	1	1	1	1	1
chr12:67216560-67216929	1	1	1	1	1	1	1	1	1	1	1	1	1	1	1	1	1	1	1
chr12:67253807-67253893	1	1	1	1	1	1	1	1	1	1	1	1	1	1	1	1	1	1	1
chr12:67253915-67254002	1	1	1	1	1	1	1	1	1	1	1	1	1	1	1	1	1	1	1
chr12:67268778-67268964	5	5	5	5	5	5	5	5	5	5	5	5	5	5	5	5	5	5	5
chr12:67355953-67356054	5	5	5	5	5	5	5	5	5	5	5	5	5	5	4	3	5	5	5
chr12:67374986-67375053	1	1	1	1	1	1	1	1	1	1	1	1	1	1	1	1	1	1	1
chr12:67375107-67375466	1	1	1	1	1	1	1	1	1	1	1	1	1	1	1	1	1	1	1
chr12:67376458-67376530	1	1	1	1	1	1	1	1	1	1	1	3	1	2	3	1	5	1	1
chr12:67382414-67382674	5	2	1	1	1	4	1	1	1	1	1	1	5	1	2	1	5	1	1
chr12:67386314-67386375	1	1	1	1	1	1	1	1	1	1	1	1	1	1	1	1	2	1	1
chr12:67388842-67389059	1	4	2	1	3	1	3	1	1	5	1	1	1	5	2	1	5	5	5
chr12:67398297-67398473	1	1	1	1	1	1	1	1	2	1	1	1	1	1	1	1	1	1	1
chr12:67400759-67400908	1	1	1	1	1	1	1	1	1	1	1	1	1	1	1	1	1	1	1
chr12:67426066-67426558	4	2	2	1	3	5	1	3	1	2	2	1	5	5	2	1	4	1	1
chr12:67430717-67430976	1	5	1	1	2	1	1	1	1	4	1	1	1	4	1	1	4	4	3
chr12:67593802-67593853	1	2	5	1	1	1	1	1	1	2	5	1	1	4	1	1	3	1	1
chr12:67599096-67599360	1	1	1	1	1	1	1	1	1	1	1	1	1	1	1	1	1	1	1
chr12:67614141-67614204	1	1	1	1	1	1	1	4	1	1	2	1	1	1	1	1	1	1	1
chr12:67627362-67627447	1	1	1	1	1	1	1	1	1	1	1	1	1	1	1	1	1	1	1
chr12:67639922-67639986	1	1	1	1	1	1	1	1	1	1	1	1	1	1	1	1	1	1	1
chr12:67647817-67648273	4	5	5	5	5	5	5	5	5	5	5	5	5	5	5	5	5	5	5
chr12:67648279-67648573	5	5	5	5	5	5	5	5	5	5	5	4	5	5	3	5	5	5	5
chr12:67649522-67649641	2	2	1	5	2	3	5	5	5	1	1	3	2	5	1	3	5	5	4
chr12:67650038-67650634	3	3	2	3	1	3	5	4	5	3	1	3	3	5	2	3	5	5	5
chr12:67676174-67676254	1	1	1	1	1	1	1	1	1	1	1	1	1	1	3	1	3	1	1
chr12:67705943-67706266	1	3	1	5	4	5	1	1	1	5	5	5	5	2	1	1	5	1	5
chr12:67750783-67750954	2	2	1	1	1	2	1	5	2	1	1	1	1	1	1	1	4	1	1
chr12:67772791-67773015	1	5	4	1	1	5	1	1	2	1	1	1	5	5	1	1	5	5	5
chr12:67773120-67773181	1	5	3	1	1	5	1	4	1	1	1	1	5	4	1	1	5	5	5
chr12:67783191-67783245	1	1	1	1	1	1	1	1	1	1	1	1	1	1	1	1	1	1	2
chr12:67788958-67789133	1	1	1	1	1	1	1	2	1	1	2	1	1	1	1	1	1	1	1
chr12:67789212-67789299	2	1	1	1	1	1	1	2	1	1	1	1	1	1	1	1	2	1	1
chr12:67790280-67790372	1	1	1	1	1	1	1	3	3	1	1	1	1	1	1	1	3	1	1
chr12:67796941-67797055	1	1	1	1	2	1	1	1	3	1	1	1	1	1	1	1	3	1	1
chr12:67797098-67797505	1	1	2	1	1	5	1	1	2	1	1	2	5	1	2	1	5	2	1
chr12:67799060-67799117	1	1	1	1	1	2	1	3	1	1	5	2	2	2	2	1	5	1	2
chr12:67809292-67809496	1	1	1	1	1	1	1	1	1	3	1	1	1	1	1	1	2	1	1
chr12:67829785-67829861	1	2	1	1	1	1	1	2	1	1	1	1	1	1	1	1	1	1	1
chr12:67829873-67830488	1	1	1	1	1	1	1	1	1	1	1	1	1	1	1	1	1	1	1
chr12:67830502-67830642	1	1	1	1	1	1	1	1	1	1	1	1	1	1	1	1	1	1	1
chr12:67881104-67881176	1	1	1	1	1	1	1	1	1	3	1	1	1	1	1	1	2	1	1
chr12:67881212-67881537	1	1	1	1	2	1	1	2	1	1	1	1	1	1	3	1	1	1	1
chr12:67881678-67881799	1	1	1	1	1	1	1	1	1	1	1	1	1	2	5	1	4	1	1
chr12:67884530-67884860	2	2	1	1	1	1	1	1	1	1	1	1	1	2	1	1	3	1	1
chr12:67885393-67885697	1	1	1	1	1	1	1	3	1	1	1	1	5	1	1	1	5	1	1
chr12:67892174-67892937	1	1	1	1	1	1	1	1	1	1	1	1	1	1	1	1	5	1	5
chr12:68248219-68248460	1	1	1	1	1	1	1	1	1	1	1	1	1	1	1	1	1	1	1
chr12:68253571-68254031	1	1	1	1	1	1	1	1	1	1	1	1	1	1	1	1	1	1	1
chr12:68268187-68268471	3	1	1	1	1	5	1	2	2	1	1	1	5	1	2	2	5	1	1
chr12:68290133-68290470	5	1	2	5	2	1	1	5	3	1	5	1	5	1	5	1	1	1	2
chr12:68317117-68317284	5	1	5	5	5	5	5	5	5	5	3	2	3	5	5	4	1	5	5
chr12:68321742-68321796	1	1	1	1	2	1	1	1	1	1	1	1	1	1	1	1	1	1	1
chr12:68325061-68325338	1	1	1	1	1	1	1	1	1	1	1	1	1	1	1	1	1	1	1
chr12:68332541-68332603	5	5	5	5	5	5	5	5	5	5	5	5	5	5	5	5	5	5	5
chr12:68459028-68459385	1	1	1	1	1	1	1	1	1	1	1	1	1	1	1	1	1	1	1
chr12:68459771-68459841	1	1	1	1	1	1	1	1	1	1	1	1	1	1	1	1	1	1	1
chr12:68459912-68459979	1	1	1	1	1	1	1	1	1	1	1	1	1	1	1	1	1	1	1
chr12:68459998-68460119	1	1	1	1	1	1	1	1	1	1	1	1	1	1	1	1	1	1	1
chr12:68461903-68461975	2	1	1	1	1	1	1	1	1	1	2	1	1	1	2	1	3	1	1
chr12:68473730-68475324	1	1	1	1	1	1	4	3	1	1	2	1	1	1	1	1	1	1	1
chr12:68497837-68498427	5	1	5	5	1	5	5	1	2	5	5	5	5	2	5	2	5	1	1
chr12:68502399-68502896	1	1	1	1	1	1	1	3	2	1	1	1	1	1	1	1	1	1	1
chr12:68510033-68510308	1	2	1	1	1	1	1	1	1	1	1	1	1	1	1	1	1	2	1
chr12:68514529-68514690	1	1	1	1	1	1	1	1	1	1	1	1	1	1	1	1	1	1	1
chr12:68522396-68522514	1	1	1	1	1	1	1	1	1	1	1	4	1	1	1	1	1	1	1
chr12:68553007-68553961	1	1	1	1	1	1	1	1	1	1	1	1	1	1	1	1	1	1	1
chr12:68557673-68557780	1	2	1	5	1	5	1	2	1	2	2	5	5	1	4	1	5	1	1
chr12:68557797-68557989	1	2	1	1	1	3	1	1	2	1	1	5	5	1	3	1	5	1	1
chr12:68560561-68560797	1	4	1	2	1	5	4	1	1	1	1	2	4	2	1	5	4	4	1
chr12:68560928-68561085	1	1	1	1	1	4	1	1	1	1	3	2	1	1	1	1	2	1	1
chr12:68561141-68561242	1	1	1	3	1	3	1	1	1	1	4	1	1	1	2	1	1	1	1
chr12:68565461-68566198	1	1	4	5	2	5	1	2	2	5	5	5	5	4	4	1	5	1	1
chr12:68574982-68575275	1	1	1	1	1	1	1	1	1	1	1	1	1	1	1	1	1	1	1
chr12:68581211-68581294	1	3	1	1	2	2	1	1	2	1	3	1	5	1	2	1	4	1	1
chr12:68583292-68583567	1	1	1	1	1	1	1	1	1	1	1	1	1	1	2	1	1	1	1
chr12:68583578-68583676	1	1	1	1	1	1	1	1	2	2	2	1	1	1	4	1	1	1	1
chr12:68610782-68611377	5	5	5	5	5	5	5	5	5	5	5	5	5	5	4	5	5	5	5
chr12:68611472-68612033	5	4	3	5	3	5	5	5	5	5	5	5	5	5	3	5	5	5	5
chr12:68635269-68635463	2	1	1	1	1	1	1	1	4	2	1	1	1	1	1	2	1	1	1
chr12:68660872-68660931	1	1	1	1	1	1	1	1	1	1	3	1	1	1	1	1	1	1	1
chr12:68662326-68662380	1	1	1	1	1	1	1	2	3	1	1	1	1	1	1	1	1	1	1
chr12:68705632-68706941	1	2	1	1	1	1	1	1	1	1	1	1	1	2	1	1	1	1	1
chr12:68707003-68707072	1	3	2	1	1	1	1	1	1	1	1	1	1	1	1	1	1	2	1
chr12:68720984-68721045	1	1	1	1	1	1	1	1	2	1	1	1	1	1	1	1	2	1	1
chr12:68746063-68746134	5	5	5	5	5	5	5	5	5	5	5	5	5	5	5	5	5	5	5
chr12:68767643-68767710	1	1	1	1	1	1	1	3	1	1	1	1	1	1	1	1	1	1	2
chr12:68780886-68780973	1	2	1	2	1	4	1	2	3	1	2	1	2	5	3	1	1	3	1
chr12:68808824-68809018	5	5	5	5	5	5	5	5	5	5	5	5	5	5	5	5	5	5	5
chr12:68851140-68851322	1	1	1	1	1	1	1	1	1	1	1	1	1	1	1	1	1	1	1
chr12:68888299-68888440	1	1	1	5	1	1	1	1	5	1	2	1	1	1	1	1	1	1	1
chr12:68930828-68931148	1	1	1	3	1	1	1	1	1	1	1	1	1	1	1	1	1	1	1
chr12:68948128-68948235	1	1	1	1	1	1	1	1	3	1	2	1	1	1	1	1	1	1	1
chr12:68953833-68954182	1	1	1	5	1	1	1	1	1	3	2	1	1	1	1	1	5	1	1
chr12:68959907-68960485	2	1	1	1	1	5	1	1	1	2	1	1	5	4	1	1	1	1	1
chr12:68974415-68974594	1	1	1	1	1	1	1	1	1	1	1	1	1	1	2	1	1	2	2
chr12:68975940-68976000	3	1	1	1	2	2	1	5	2	1	1	1	1	1	3	1	2	3	2
chr12:68977285-68977340	1	1	1	1	1	1	1	1	2	1	1	1	1	1	1	1	1	1	1
chr12:68977492-68977806	1	1	2	1	1	1	1	1	2	1	1	1	1	1	1	1	1	1	1
chr12:69024134-69024551	1	1	5	5	1	1	1	1	1	4	5	1	5	5	5	1	1	2	1
chr12:69040063-69040178	1	2	1	5	3	1	1	2	2	3	5	1	1	1	2	5	1	1	1
chr12:69053105-69053225	5	5	5	5	5	5	1	5	2	5	5	5	5	5	5	2	5	4	1
chr12:69057407-69057551	1	1	1	2	1	5	1	1	1	1	1	2	4	1	1	1	3	1	1
chr12:69074411-69074501	1	1	1	2	1	1	1	4	1	1	4	1	1	1	2	1	1	1	1
chr12:69074517-69075139	1	1	1	4	1	1	1	1	1	2	3	2	1	1	2	1	1	1	1
chr12:69085962-69086352	1	1	1	1	1	1	1	1	1	1	1	1	1	1	1	1	1	1	1
chr12:69087505-69087851	1	1	1	1	1	1	1	2	1	1	1	1	1	1	1	1	1	4	1
chr12:69125678-69125739	1	1	1	1	2	1	1	1	1	1	1	1	1	1	1	1	1	1	2
chr12:69132052-69132156	1	1	2	1	1	1	1	1	1	1	1	1	1	1	1	1	1	1	1
chr12:69250944-69250998	1	1	1	1	1	1	1	1	2	1	1	1	1	1	1	1	1	1	2
chr12:69263160-69263890	1	1	1	1	1	1	1	1	1	1	1	1	1	1	2	1	1	1	1
chr12:69263923-69264065	1	1	1	1	1	1	1	1	1	1	1	1	1	1	3	1	1	1	1
chr12:69264157-69264208	1	1	1	1	1	1	1	4	1	1	1	1	1	1	1	1	1	1	1
chr12:69264296-69265394	1	1	1	1	1	1	1	1	1	1	1	1	1	1	1	1	1	1	1
chr12:69266081-69266204	2	1	3	1	1	5	1	2	1	2	1	2	5	1	2	1	3	1	1
chr12:69266271-69267084	2	1	1	5	1	5	1	1	1	5	3	2	5	1	3	1	3	1	1
chr12:69284243-69285879	2	3	4	4	4	3	5	1	1	5	3	1	2	3	1	4	3	5	2
chr12:69338157-69338226	1	1	1	1	5	1	1	4	5	1	1	1	1	2	1	5	1	1	1
chr12:69390486-69390778	1	1	1	1	1	1	1	1	1	1	1	1	1	1	1	1	1	1	1
chr12:69392707-69392908	5	1	1	4	1	2	1	1	1	2	1	1	3	1	4	1	3	1	1
chr12:69417672-69418185	1	1	1	1	5	1	1	1	1	1	1	1	1	3	1	1	1	1	1
chr12:69426774-69427388	1	1	1	1	1	1	1	1	1	1	1	1	1	1	1	1	1	1	1
chr12:69440730-69440897	1	1	1	1	1	1	1	4	1	1	1	1	1	1	1	1	1	1	1
chr12:69462385-69462743	1	1	1	1	1	1	1	1	1	1	1	1	2	1	1	1	1	1	1
chr12:69465099-69465278	1	1	1	1	1	1	1	1	1	1	1	1	1	1	1	1	1	1	1
chr12:69465335-69465652	1	1	1	1	1	1	1	1	1	1	1	1	1	1	1	1	1	1	4
chr12:69482728-69482936	1	1	1	1	1	1	1	3	1	1	1	1	2	1	1	1	2	1	1
chr12:69492634-69493439	1	1	1	1	1	1	1	1	1	1	1	1	5	1	1	1	1	1	1
chr12:69505285-69505386	1	1	1	1	1	1	1	1	1	1	1	1	1	1	1	1	1	1	1
chr12:69505443-69505827	1	1	1	1	1	1	1	1	1	1	1	1	1	1	1	1	1	1	1
chr12:69505908-69506251	1	1	1	1	1	1	1	1	1	1	1	1	1	1	1	1	2	1	1
chr12:69506310-69506480	1	1	1	1	1	1	1	1	1	1	1	1	1	1	1	1	1	1	1
chr12:69507511-69507744	1	1	1	1	1	1	1	1	1	1	1	1	1	1	2	1	1	1	1
chr12:69508064-69508533	1	1	1	1	1	1	1	1	1	1	2	1	2	1	1	1	2	1	1
chr12:69515824-69516100	1	1	1	1	1	2	1	1	1	1	1	1	1	1	1	1	1	1	2
chr12:69530801-69531020	1	1	1	1	1	1	1	1	1	1	1	1	1	1	1	1	1	1	1
chr12:69531901-69532099	1	1	1	1	2	1	1	1	1	1	1	1	1	1	2	1	1	1	1
chr12:69534202-69534798	5	5	4	5	3	5	4	5	2	3	5	5	5	5	5	1	5	5	5
chr12:69535237-69535289	2	1	1	1	1	1	1	1	1	1	3	2	2	1	3	1	3	1	3
chr12:69535379-69535441	2	1	1	1	1	1	1	2	1	1	1	1	2	2	2	1	4	1	2
chr12:69562124-69562289	1	1	1	1	1	1	1	1	1	1	1	1	1	1	1	1	1	1	1
chr12:69642666-69642792	1	3	1	1	1	1	2	2	2	1	1	1	1	2	1	1	3	2	1
chr12:69663029-69663123	1	1	1	1	1	1	1	1	2	1	3	1	1	1	3	1	1	1	1
chr12:69689094-69689305	3	5	5	5	5	5	5	2	3	5	5	5	5	5	5	4	5	5	3
chr12:69699138-69699702	1	1	1	1	1	1	1	5	5	1	1	1	1	1	1	1	5	1	1
chr12:69738582-69738736	5	5	5	5	5	5	5	5	5	5	5	5	5	5	5	5	5	5	5
chr12:69738986-69739144	5	5	5	5	5	4	5	5	5	5	5	5	3	5	1	5	5	5	5
chr12:69739316-69739370	4	4	5	5	5	1	5	5	5	5	4	4	1	5	1	5	3	5	3
chr12:69740194-69740390	1	1	2	4	3	1	2	2	4	1	1	1	1	3	1	2	2	4	2
chr12:69825045-69825275	1	1	1	1	1	1	1	2	2	1	1	1	1	2	1	1	1	1	1
chr12:69825335-69825433	1	1	1	1	1	1	1	1	1	1	1	1	1	1	1	1	1	1	1
chr12:69834559-69835021	1	1	1	1	1	1	1	1	2	1	1	1	1	3	1	1	1	1	1
chr12:69882217-69882283	1	1	1	1	1	1	1	1	1	1	1	1	1	1	1	1	3	2	2
chr12:69888712-69888849	1	1	1	1	1	1	1	1	1	1	1	1	1	1	1	1	4	1	1
chr12:69890761-69890849	1	1	1	1	1	1	1	1	1	1	1	1	1	1	1	1	1	1	1
chr12:69901551-69901805	1	1	1	1	1	1	1	1	2	1	1	1	1	2	1	1	3	1	2
chr12:70246230-70246422	1	1	1	2	1	1	1	1	3	1	1	3	1	1	1	1	1	1	1
chr12:70278345-70278449	1	1	1	1	1	1	2	1	1	1	1	1	1	1	1	1	1	1	1
chr12:70344881-70345024	1	1	1	1	1	1	1	1	1	1	1	1	1	1	1	1	1	1	1
chr12:70345129-70345222	1	1	1	1	1	1	1	1	1	1	3	1	1	1	2	1	1	1	1
chr12:70346490-70346680	1	1	1	1	1	1	1	1	1	1	1	1	1	1	1	1	1	1	1
chr12:70355384-70355770	1	1	1	1	1	1	1	1	1	1	1	1	1	1	1	1	1	1	1
chr12:70355827-70355908	1	1	1	1	2	1	1	1	1	1	1	1	1	1	1	1	1	1	1
chr12:70367829-70368022	1	3	4	2	1	3	3	1	4	3	4	2	2	3	1	1	5	1	4
chr12:70369198-70369349	1	2	1	1	1	1	1	1	1	1	2	1	1	1	1	1	1	1	1
chr12:70374181-70374466	1	1	1	1	1	1	1	1	1	1	1	1	1	1	2	1	1	1	1
chr12:70374524-70374634	1	1	1	1	1	1	1	1	2	1	1	1	1	1	1	1	1	1	2
chr12:70395322-70395639	1	1	1	1	1	1	1	1	1	1	1	1	1	1	1	1	1	1	1
chr12:70395824-70395891	1	1	1	1	1	1	1	1	1	1	1	1	1	1	1	1	1	1	1
chr12:70395922-70396018	1	1	1	1	1	1	1	1	2	1	1	1	1	1	1	1	1	1	1
chr12:70400048-70400112	1	1	1	1	1	1	1	1	1	1	1	1	1	1	1	1	1	1	1
chr12:70417956-70418400	1	2	1	1	1	1	3	2	1	1	1	1	4	1	4	1	4	1	1
chr12:70432597-70432824	1	2	1	1	1	1	1	1	1	1	1	1	1	1	1	1	1	1	1
chr12:70543414-70543689	2	4	5	5	5	5	1	2	1	5	5	5	5	5	5	1	5	1	1
chr12:70552518-70552639	1	1	1	1	1	1	1	1	2	1	1	1	1	1	1	1	1	1	1
chr12:70577105-70577237	5	3	5	5	5	5	5	5	5	5	5	5	5	5	5	5	5	5	5
chr12:70598626-70599108	1	1	2	1	2	1	4	1	1	1	1	1	5	2	1	1	1	5	4
chr12:70599635-70599765	1	2	1	1	1	1	1	1	2	1	1	1	1	1	2	1	1	1	1
chr12:70609889-70609947	1	4	1	1	1	2	5	1	1	1	1	1	4	4	1	2	5	5	3
chr12:70609957-70610312	1	5	1	4	1	1	5	1	1	5	1	1	4	5	1	3	5	5	4
chr12:70610325-70610650	1	3	1	1	1	1	4	1	1	1	2	1	3	2	1	1	4	4	3
chr12:70615338-70615409	1	1	1	1	1	1	1	1	1	1	1	1	1	1	1	1	5	2	2
chr12:70625012-70625207	1	1	1	1	1	1	1	1	1	1	1	1	1	1	1	1	1	1	1
chr12:70636303-70636373	2	1	1	1	1	1	1	1	1	1	1	1	1	1	1	1	1	1	1
chr12:70636783-70636932	1	1	1	1	1	1	1	1	1	1	1	1	1	1	1	1	1	1	1
chr12:70638067-70639051	1	1	1	5	1	1	1	1	1	4	1	1	1	1	3	1	1	1	1
chr12:70645773-70646291	2	5	5	5	5	5	5	5	1	5	5	5	5	5	5	1	5	3	3
chr12:70646946-70647168	1	1	2	5	1	5	2	1	1	5	1	2	5	1	5	1	5	1	1
chr12:70648771-70649146	1	1	2	5	1	5	1	1	1	5	1	1	5	1	2	1	5	1	1
chr12:70661917-70662224	1	1	1	5	1	5	5	4	1	4	4	3	5	2	5	1	5	1	1
chr12:70664091-70664143	2	1	1	1	1	1	5	1	1	1	1	1	3	1	1	1	2	2	2
chr12:70664262-70664502	1	2	1	1	1	1	5	3	2	1	1	1	5	1	1	1	1	5	3
chr12:70664516-70665221	1	2	1	1	1	1	5	1	1	1	1	1	5	1	1	1	3	5	2
chr12:70670981-70671306	1	1	1	1	1	1	1	1	1	1	1	1	1	1	1	1	1	1	1
chr12:70673618-70673688	1	1	1	1	1	1	1	1	1	1	1	1	1	1	1	1	1	1	1
chr12:70694991-70695044	1	1	1	1	1	1	1	1	1	1	1	1	1	1	1	1	1	1	1
chr12:70695320-70695651	1	1	1	1	1	1	5	1	1	3	1	1	1	4	1	1	2	1	1
chr12:70708460-70708764	1	1	1	1	1	1	1	1	1	1	1	1	1	1	1	1	1	1	1
chr12:70711827-70712848	1	1	1	3	3	1	1	1	1	1	1	1	1	1	1	1	1	1	1
chr12:70718933-70719386	1	2	1	1	1	1	2	1	1	1	1	3	1	1	1	1	1	1	1
chr12:70722071-70722343	1	3	1	1	1	1	1	1	1	1	2	2	1	1	1	1	1	1	2
chr12:70722989-70723337	1	3	2	5	1	1	5	5	3	2	1	1	5	1	1	1	2	1	2
chr12:70725185-70725531	1	1	1	1	1	1	1	1	1	1	1	1	1	1	1	1	1	1	1
chr12:70749882-70750430	1	1	1	1	1	1	1	1	1	1	1	1	1	1	1	1	1	1	1
chr12:70753794-70753966	1	1	1	2	1	1	1	1	1	3	1	1	1	1	1	1	1	1	1
chr12:70754838-70754900	1	1	1	1	1	1	1	2	1	2	1	1	1	1	1	1	1	1	1
chr12:70755851-70756568	1	1	5	5	1	2	5	1	1	5	5	4	5	5	5	1	3	1	1
chr12:70774175-70774660	2	3	1	1	1	1	1	1	1	5	1	1	1	1	3	1	5	3	3
chr12:70795279-70795632	1	1	1	1	1	1	1	1	1	2	1	1	1	1	1	1	1	1	1
chr12:70802164-70802409	1	1	1	1	1	1	1	1	1	1	1	1	1	1	1	1	1	1	1
chr12:70809886-70810076	1	1	1	1	1	1	1	1	1	5	1	2	1	1	1	1	1	1	1
chr12:70810144-70810220	1	1	1	1	2	1	1	2	1	3	2	3	1	1	1	1	1	1	1
chr12:70810644-70810701	1	1	1	1	1	1	1	1	1	1	1	1	1	1	1	1	1	1	1
chr12:70810728-70811003	1	1	1	1	1	1	1	1	1	1	1	1	1	1	1	1	1	3	1
chr12:70812327-70812818	1	1	1	1	1	1	1	1	1	1	1	1	1	4	1	1	1	1	1
chr12:70815964-70816268	1	1	3	5	1	1	1	1	1	5	5	1	1	4	3	1	1	1	1
chr12:70831516-70831755	2	1	5	5	1	1	4	5	1	5	2	1	5	4	5	1	4	5	3
chr12:70841739-70841892	1	1	1	1	1	1	1	1	1	2	1	1	1	1	1	1	1	1	1
chr12:70845968-70846049	1	1	1	1	1	1	1	1	1	1	1	1	1	1	1	1	1	1	1
chr12:70849523-70849620	2	2	5	5	4	1	5	5	2	5	5	2	4	5	3	1	5	4	5
chr12:70861284-70861618	1	1	1	1	1	1	1	1	1	1	1	1	1	1	1	1	1	1	1
chr12:70863147-70863664	1	1	1	1	1	1	1	1	1	1	2	1	1	1	1	1	1	1	1
chr12:70907560-70907670	1	1	2	1	1	1	1	1	1	1	1	1	1	1	1	1	1	1	1
chr12:70912568-70912974	1	1	1	1	1	1	1	1	1	1	3	1	1	1	1	1	1	1	1
chr12:70918461-70918581	1	1	1	1	1	1	1	1	1	1	3	1	1	2	1	1	2	1	1
chr12:70920555-70920811	5	5	1	1	2	1	1	1	1	1	1	1	1	5	1	1	1	5	5
chr12:70922940-70923208	1	1	1	1	1	1	1	1	1	1	1	1	1	1	1	1	1	1	1
chr12:70967462-70967771	1	1	1	1	1	1	1	1	1	1	1	1	1	1	1	1	1	1	3
chr12:70970258-70970408	1	1	1	1	1	1	1	1	1	1	1	1	1	1	1	1	1	1	1
chr12:70973229-70973824	1	1	1	1	1	1	1	1	1	1	1	1	1	1	1	1	1	1	1
chr12:71125087-71125148	1	1	1	1	3	1	1	1	3	1	1	1	1	1	1	1	1	1	1
chr12:71130689-71131069	1	1	1	1	1	1	1	1	1	1	1	1	1	1	1	1	1	1	1
chr12:71142295-71142476	1	1	1	1	1	1	1	1	1	1	1	1	1	1	1	1	1	1	1
chr12:71144517-71144590	1	1	1	5	1	1	1	3	1	1	1	2	1	1	1	1	1	1	1
chr12:71144708-71145041	1	1	1	4	1	1	1	1	1	2	2	1	1	1	1	1	1	1	1
chr12:71153316-71153696	1	1	2	3	1	1	1	1	1	1	1	1	1	1	1	1	1	1	1
chr12:71163411-71163548	1	1	1	1	5	1	1	1	1	5	1	1	1	5	1	1	1	1	1
chr12:71191847-71191987	3	3	1	1	1	1	1	1	1	1	1	1	1	1	1	1	1	1	1
chr12:71192489-71192970	1	1	1	1	1	1	1	1	1	1	1	1	1	1	1	1	1	1	1
chr12:71218435-71219094	1	1	1	1	1	1	1	1	1	1	1	1	1	5	1	1	3	1	5
chr12:71220249-71220565	1	1	1	1	2	1	3	1	1	1	1	1	1	1	1	1	2	5	5
chr12:71222395-71222817	1	1	1	1	1	1	1	2	1	1	1	1	1	1	1	1	1	1	2
chr12:71243175-71244199	1	1	1	1	1	1	1	1	1	1	2	1	5	1	1	1	2	1	1
chr12:71249274-71249411	1	1	1	1	1	1	1	1	1	1	1	1	1	1	1	1	1	1	1
chr12:71266600-71266850	1	1	1	1	1	1	4	1	2	1	1	1	1	1	1	1	1	1	1
chr12:71266886-71267155	1	1	1	1	1	1	3	1	1	1	1	1	1	1	1	1	1	1	1
chr12:71267520-71267729	1	1	1	1	1	1	3	1	1	1	1	1	1	1	1	1	1	1	1
chr12:71276418-71276878	1	1	1	1	1	1	1	1	1	1	1	1	1	1	1	1	1	1	1
chr12:71295277-71295758	1	1	1	1	1	1	1	1	1	2	1	1	1	1	1	1	1	1	3
chr12:71296005-71296479	1	1	1	1	1	1	1	1	1	4	1	1	1	1	1	1	1	1	1
chr12:71297522-71297766	1	1	1	1	1	1	4	1	1	1	1	1	1	1	1	1	1	1	1
chr12:71297825-71297893	1	1	1	1	1	1	5	1	1	1	3	1	1	1	1	1	1	1	1
chr12:71302648-71302965	1	1	2	1	1	1	1	3	1	1	1	1	1	1	1	1	1	1	1
chr12:71303254-71303357	1	1	5	5	1	1	3	1	1	5	1	1	5	1	3	1	1	1	1
chr12:71312559-71312797	1	1	1	1	1	1	1	1	1	1	1	1	1	1	1	1	1	1	1
chr12:71315517-71315750	1	2	1	1	2	1	1	1	3	1	1	1	1	1	1	2	1	3	1
chr12:71315760-71316051	1	1	1	1	1	1	1	1	1	1	1	1	1	1	1	1	1	1	1
chr12:71327401-71327509	1	1	1	1	1	1	1	2	1	1	1	1	1	1	1	1	1	1	1
chr12:71327586-71327932	1	1	1	1	1	1	1	1	1	1	1	1	1	1	1	1	1	1	1
chr12:71332603-71332660	1	1	1	1	1	1	1	1	1	1	1	1	1	1	1	1	1	1	2
chr12:71333788-71333847	1	1	1	1	1	1	1	2	3	1	1	1	1	1	1	1	1	1	2
chr12:71333859-71333958	1	1	1	1	1	1	1	1	2	1	1	1	1	1	1	1	1	1	2
chr12:71333972-71334209	1	1	1	1	1	1	1	1	1	1	1	1	1	1	1	1	1	1	1
chr12:71334729-71335986	1	1	1	1	1	1	1	1	1	4	1	1	1	1	1	1	1	1	1
chr12:71343355-71343873	1	1	1	1	1	1	1	1	1	1	1	1	1	1	2	1	1	1	1
chr12:71348093-71348414	1	1	1	1	1	1	1	1	1	1	1	1	1	1	1	1	1	1	1
chr12:71371091-71371719	1	2	4	4	2	1	5	5	1	4	1	2	1	1	1	1	5	2	1
chr12:71397343-71398205	1	1	2	5	1	1	1	1	1	5	1	1	5	1	1	1	5	1	1
chr12:71400292-71400840	2	1	1	1	1	1	1	1	1	1	1	1	1	1	1	1	1	1	1
chr12:71400856-71401020	1	1	1	1	1	1	1	1	1	1	1	1	1	1	1	1	1	1	1
chr12:71417249-71417512	1	1	1	1	1	1	1	1	1	1	1	1	1	1	1	1	1	1	1
chr12:71426590-71427005	1	1	1	5	1	2	1	1	1	5	1	1	3	1	1	1	1	1	2
chr12:71428070-71428945	1	1	1	1	1	1	1	2	1	1	1	1	1	1	1	1	1	1	1
chr12:71439157-71439277	1	5	3	3	5	2	2	1	2	5	1	4	4	5	1	1	5	5	5
chr12:71439648-71439881	1	5	5	1	5	3	1	4	1	3	1	1	5	5	1	1	5	5	5
chr12:71440886-71441094	2	3	3	1	5	1	5	1	1	2	1	3	1	5	1	1	1	5	3
chr12:71442140-71442251	1	1	2	1	4	1	1	1	1	1	1	1	1	1	1	1	2	3	2
chr12:71442753-71442836	1	1	1	1	5	1	1	1	1	1	4	1	1	1	1	1	1	1	3
chr12:71443012-71443413	1	1	1	1	2	1	1	2	1	1	1	1	1	1	1	1	1	1	2
chr12:71444529-71444599	1	1	1	1	1	1	1	3	1	1	1	1	1	1	1	1	1	1	1
chr12:71444723-71444895	1	1	1	1	1	1	1	2	1	1	1	1	1	1	1	1	1	1	1
chr12:71447656-71448049	1	3	1	1	1	1	1	2	1	1	1	1	5	1	1	1	3	4	2
chr12:71455321-71455815	1	2	1	1	2	1	1	1	2	1	1	1	1	1	1	1	1	5	1
chr12:71456031-71457584	1	1	1	1	1	1	1	1	1	1	1	1	1	1	1	1	1	5	1
chr12:71457637-71457728	2	1	1	1	1	1	1	1	2	2	1	1	1	1	3	1	1	2	1
chr12:71457857-71457964	1	1	1	1	2	1	1	1	1	1	3	1	1	1	1	1	1	3	1
chr12:71457996-71458372	1	1	2	1	1	1	1	1	1	1	1	1	1	1	1	1	1	1	1
chr12:71465621-71466327	1	1	1	1	1	1	4	1	2	1	1	1	1	1	1	1	1	1	1
chr12:71468147-71468800	1	1	2	1	1	1	1	1	1	1	2	1	1	1	1	1	1	3	1
chr12:71474692-71475270	1	1	1	1	1	1	1	1	1	1	1	1	1	1	1	1	4	1	1
chr12:71478065-71478260	1	1	1	1	1	1	1	1	1	1	1	1	1	1	1	1	1	1	1
chr12:71478438-71478526	1	1	1	3	1	1	1	1	1	2	1	1	1	1	3	1	1	3	4
chr12:71503863-71504386	3	1	1	4	1	1	1	1	4	3	3	1	1	1	1	1	1	5	2
chr12:71506529-71506876	1	1	1	1	1	1	1	1	1	1	1	1	1	1	1	1	1	1	1
chr12:71531063-71531155	1	1	1	1	1	1	1	1	1	1	1	1	1	1	1	1	1	1	1
chr12:71531245-71531454	1	1	1	1	1	1	1	1	1	1	1	1	1	1	1	1	1	1	1
chr12:71536107-71536989	2	1	1	1	5	1	1	3	2	1	1	1	1	1	1	1	1	1	1
chr12:71539867-71540181	1	1	1	1	1	1	1	1	1	1	1	1	1	1	1	1	1	1	1
chr12:71545564-71545878	1	1	1	1	1	1	1	2	1	1	1	1	1	1	1	1	1	1	1
chr12:71549001-71549241	1	2	1	2	3	1	1	1	1	1	1	1	1	2	1	1	1	1	1
chr12:71551301-71551522	1	1	1	1	1	1	1	1	1	1	1	1	1	2	1	1	1	1	1
chr12:71558392-71558930	1	1	2	1	1	2	1	1	1	1	1	1	5	1	1	1	1	1	1
chr12:71567151-71567236	1	1	1	1	1	1	1	1	3	1	1	1	1	1	1	1	1	1	1
chr12:71585481-71585555	1	1	1	5	2	1	1	1	1	3	1	1	1	3	5	1	1	1	1
chr12:71585744-71586376	1	1	1	1	1	1	1	1	1	1	1	1	1	1	1	1	1	1	1
chr12:71598262-71598320	1	1	1	1	2	1	1	1	1	1	4	1	1	1	1	1	1	1	1
chr12:71598346-71598495	1	1	1	1	1	1	1	1	1	1	1	1	1	2	1	1	1	1	1
chr12:71607601-71608100	1	1	1	1	1	1	1	1	2	1	1	1	1	2	1	1	1	1	1
chr12:71612019-71612110	1	1	1	1	1	1	1	4	1	2	1	1	1	1	1	1	1	1	1
chr12:71638566-71638624	2	1	1	1	1	1	1	1	1	1	1	1	1	1	1	1	1	1	1
chr12:71660253-71660479	1	1	1	1	1	1	1	1	2	1	1	1	1	1	3	1	1	1	1
chr12:71664231-71664332	5	5	5	5	5	5	5	5	5	5	5	5	5	5	5	5	5	5	5
chr12:71673929-71674061	1	1	1	1	1	1	1	1	1	1	3	1	1	1	1	1	1	1	1
chr12:71697636-71697753	1	1	1	1	1	1	1	1	1	1	1	1	1	1	1	1	1	1	1
chr12:71754842-71754961	5	5	5	5	5	5	5	5	5	5	5	5	5	5	5	5	5	5	5
chr12:71786034-71787639	1	1	1	1	1	1	1	1	1	1	1	1	1	1	1	1	1	1	1
chr12:71792953-71793017	1	1	1	1	1	1	1	2	1	1	1	1	1	1	1	1	1	1	1
chr12:71793078-71793135	1	1	1	1	1	1	1	1	1	2	2	1	1	1	1	1	1	1	1
chr12:71793189-71793249	2	1	1	1	1	2	1	1	1	1	1	1	1	1	2	1	1	1	1
chr12:71805966-71807366	1	1	1	1	1	1	1	1	1	1	1	1	1	1	1	1	1	1	1
chr12:71885264-71885387	1	1	1	1	1	1	1	1	1	1	1	1	1	1	2	1	1	1	1
chr12:71886998-71887129	1	1	1	1	1	1	1	1	1	2	1	1	1	1	1	1	1	1	1
chr12:71892126-71892679	1	1	1	1	1	1	1	1	1	1	1	1	1	1	1	1	1	1	1
chr12:71906454-71906750	1	1	1	1	1	1	1	1	1	1	1	1	1	1	1	1	1	1	1
chr12:71909582-71909958	1	1	1	1	1	1	1	1	1	1	1	1	1	1	1	1	1	1	1
chr12:71914497-71914569	1	1	1	1	1	1	1	1	1	1	1	1	1	1	1	1	1	1	1
chr12:71917310-71917373	1	1	1	1	1	1	1	1	1	1	3	1	1	1	1	1	1	1	1
chr12:71919922-71920016	1	1	1	1	2	1	1	4	1	1	1	1	1	1	1	1	1	1	1
chr12:71920946-71921269	1	1	1	1	1	1	1	1	1	1	1	1	1	1	1	1	1	1	1
chr12:71925242-71925681	1	1	1	1	1	1	1	1	1	1	2	1	1	1	1	1	1	1	1
chr12:71938453-71938885	2	5	5	4	4	5	5	4	5	5	1	2	3	5	3	3	5	5	5
chr12:71939824-71940426	1	1	1	1	1	1	1	1	1	1	1	1	1	1	1	1	1	1	1
chr12:71941056-71941164	1	1	1	1	1	1	1	1	1	1	1	1	1	1	1	1	1	1	1
chr12:71944833-71945459	1	1	1	1	1	1	1	2	1	1	1	1	1	1	1	1	1	1	2
chr12:71946040-71946719	1	1	1	1	1	1	1	1	1	1	1	1	1	1	1	1	1	1	1
chr12:71953987-71954367	1	4	1	1	2	1	2	1	1	1	1	1	1	1	1	1	1	1	5
chr12:71954508-71954595	1	3	1	1	1	1	1	5	1	1	1	1	1	1	1	1	1	1	4
chr12:71954763-71955100	1	1	1	1	1	1	1	1	1	1	1	1	1	1	1	1	1	1	1
chr12:71958033-71958098	1	3	1	5	2	5	1	3	1	3	5	2	5	1	1	1	5	1	1
chr12:71958689-71958961	1	4	1	1	1	5	1	3	1	1	3	2	3	2	1	1	5	2	3
chr12:71959438-71960249	1	1	1	1	1	2	1	1	1	1	1	1	1	1	1	1	1	1	1
chr12:71960260-71960387	1	1	1	1	1	1	1	2	1	1	1	1	1	1	1	1	1	1	1
chr12:71960421-71960987	1	1	1	1	1	1	1	1	1	1	1	1	1	1	1	1	1	1	1
chr12:71961667-71962083	1	1	1	1	1	1	1	1	2	1	1	1	1	1	1	1	1	1	1
chr12:71963972-71964141	1	1	1	1	1	1	1	1	1	1	1	1	1	1	1	1	1	1	1
chr12:71966395-71966745	1	1	2	1	1	1	1	1	1	1	1	2	1	1	1	1	1	1	1
chr12:71967001-71967069	1	1	1	1	1	1	1	1	1	1	1	1	1	1	1	1	1	1	1
chr12:71970452-71970899	1	1	1	1	1	1	1	1	1	1	1	1	1	1	1	1	1	1	1
chr12:71986100-71986316	1	3	1	1	2	1	1	2	1	1	1	1	1	1	1	1	1	1	1
chr12:71986331-71986463	1	1	1	1	1	1	1	4	2	1	2	1	1	1	1	1	1	1	1
chr12:71989454-71990270	1	1	1	1	1	1	1	1	1	1	1	1	1	1	1	1	1	1	1
chr12:71998478-71998540	1	1	1	1	1	1	1	3	1	1	1	2	1	1	1	1	1	2	1
chr12:71998577-71999164	1	1	1	1	1	1	1	1	1	1	1	1	1	1	1	1	1	1	1
chr12:71999170-71999620	1	1	1	1	1	1	1	1	1	2	1	1	1	1	2	1	1	1	1
chr12:72000878-72001227	1	1	1	1	1	1	1	1	2	4	1	1	1	1	1	1	1	1	1
chr12:72003164-72003567	1	1	1	1	1	1	1	2	1	1	1	1	1	1	1	1	1	1	1
chr12:72003697-72003833	1	1	1	1	1	1	1	1	1	1	1	1	1	1	1	1	1	1	1
chr12:72004538-72005749	1	1	1	1	1	1	1	1	1	1	1	1	1	1	1	1	1	1	1
chr12:72006996-72007659	1	1	1	1	1	1	1	4	1	1	1	1	1	2	1	1	1	1	1
chr12:72010272-72011193	1	1	1	1	1	4	1	1	1	1	1	1	5	1	1	1	5	1	1
chr12:72011221-72011500	1	2	1	1	1	1	1	1	1	1	1	1	3	1	1	1	3	1	1
chr12:72011548-72011745	1	2	1	1	1	2	1	1	1	1	1	1	5	4	1	1	4	1	1
chr12:72012852-72013272	1	1	1	1	1	1	1	1	1	1	1	1	1	1	1	1	1	1	1
chr12:72017231-72017830	5	5	5	5	5	5	5	5	5	5	3	5	3	5	5	3	5	5	5
chr12:72018020-72018071	1	1	1	1	1	1	1	4	2	1	1	1	1	1	1	1	1	1	4
chr12:72018087-72018253	1	2	1	1	1	1	1	1	2	1	1	1	1	1	1	1	2	1	5
chr12:72020970-72021205	1	1	1	1	1	1	1	1	1	1	1	1	1	1	1	1	1	1	1
chr12:72024588-72024993	1	1	1	1	1	1	1	1	1	2	1	1	1	1	1	1	1	1	1
chr12:72029468-72029702	1	1	1	1	1	1	1	1	1	1	1	1	1	1	1	1	1	1	2
chr12:72030479-72031011	1	1	1	1	1	1	2	1	1	1	1	1	1	1	1	1	1	1	1
chr12:72031757-72032259	1	1	1	1	1	1	1	1	1	1	1	1	1	1	1	1	1	1	1
chr12:72033164-72033293	1	1	2	1	2	1	1	1	1	1	1	1	1	1	1	1	1	1	1
chr12:72033652-72033730	1	1	1	1	1	1	1	1	1	1	1	1	1	1	1	1	1	1	1
chr12:72034741-72035296	1	2	1	1	1	1	1	1	1	1	1	1	1	1	1	1	1	1	1
chr12:72036495-72036886	1	1	1	1	1	1	1	1	1	1	1	2	1	1	1	1	1	1	2
chr12:72036956-72037678	2	2	1	1	1	1	1	1	1	1	1	1	1	1	1	1	1	1	5
chr12:72041197-72041374	2	1	1	1	1	1	1	4	1	1	1	1	1	1	1	1	1	1	1
chr12:72041819-72042368	1	1	1	1	1	1	1	1	1	1	1	1	1	1	2	1	1	1	1
chr12:72043876-72043983	1	1	1	1	1	1	1	1	1	1	2	1	1	1	1	1	1	1	1
chr12:72044103-72044383	1	1	1	1	1	1	1	1	1	1	1	1	1	1	1	1	1	1	1
chr12:72061342-72062194	1	1	1	1	1	1	1	1	1	1	1	1	1	1	1	1	1	1	1
chr12:72062211-72062365	1	1	1	1	1	1	1	1	1	1	1	1	1	1	1	1	1	1	1
chr12:72062428-72062558	1	1	1	1	1	1	1	1	1	1	1	1	1	1	1	1	1	1	1
chr12:72062647-72063033	1	1	1	1	1	1	1	1	1	1	1	1	1	1	1	1	1	1	1
chr12:72063811-72063997	1	2	1	1	1	1	1	1	1	2	1	1	1	1	1	1	1	1	1
chr12:72082392-72083785	1	1	1	1	1	1	1	1	1	1	1	1	1	1	1	1	1	3	3
chr12:72083965-72084285	1	2	1	1	1	1	1	1	1	1	1	1	1	1	1	1	1	1	2
chr12:72090096-72090763	1	1	1	1	1	1	1	1	1	1	1	1	1	1	1	1	1	1	1
chr12:72095013-72095354	1	2	1	1	1	1	1	1	1	1	3	1	1	1	1	1	1	1	1
chr12:72100748-72101377	2	2	1	1	1	1	1	2	1	1	1	1	1	1	1	1	1	1	1
chr12:72101399-72102242	2	3	1	1	1	1	1	2	1	1	1	1	1	1	1	1	1	1	1
chr12:72104316-72104828	1	1	1	1	1	1	1	1	2	1	1	1	1	1	1	1	1	1	1
chr12:72108372-72108992	1	1	1	1	1	1	1	1	1	1	1	1	1	1	2	1	1	1	1
chr12:72110781-72111248	1	1	1	1	1	1	1	1	1	1	1	1	1	1	1	1	1	1	1
chr12:72111419-72112046	1	1	1	1	1	1	1	1	1	1	1	1	1	1	1	1	1	1	1
chr12:72133827-72134247	1	3	2	1	1	1	1	1	1	1	1	1	1	1	1	1	1	2	1
chr12:72134687-72135368	1	1	1	1	1	1	1	1	1	1	1	1	1	1	1	1	1	1	1
chr12:72135390-72135508	2	1	1	1	2	1	1	3	1	1	2	1	1	1	1	1	1	1	4
chr12:72135527-72136477	1	1	1	1	1	1	1	1	1	1	1	1	1	1	1	1	1	1	2
chr12:72140612-72140742	1	1	1	1	1	1	1	1	1	1	1	1	1	1	1	1	1	1	1
chr12:72147794-72148963	1	1	1	1	1	1	1	1	1	1	1	1	1	1	1	1	1	1	1
chr12:72176535-72177478	1	1	1	1	1	1	1	1	1	1	1	1	1	1	1	1	1	1	1
chr12:72177990-72178278	1	1	1	1	1	1	1	1	1	1	2	1	1	1	1	1	1	1	1
chr12:72178295-72179389	1	1	1	1	1	1	1	1	1	1	1	1	1	1	1	1	1	1	1
chr12:72181443-72181586	1	1	3	1	1	1	1	3	1	1	1	1	1	1	1	1	1	1	1
chr12:72181830-72181943	1	1	1	1	1	1	1	1	1	2	1	1	1	1	1	1	1	1	1
chr12:72193105-72193814	1	1	1	1	1	1	1	1	1	1	1	1	1	1	1	1	1	1	1
chr12:72193983-72194067	1	1	1	1	1	1	1	1	1	1	1	1	1	1	1	1	1	1	1
chr12:72200105-72200274	1	1	1	1	1	1	1	1	1	1	1	1	1	1	1	1	1	1	1
chr12:72204840-72204891	1	1	1	1	1	1	1	1	1	1	1	1	1	1	1	1	1	1	1
chr12:72206903-72207367	2	1	1	1	1	1	1	2	1	1	1	1	1	1	1	1	1	1	3
chr12:72209148-72209968	1	1	1	1	1	1	1	1	1	1	1	1	1	1	1	1	1	1	5
chr12:72216623-72216938	1	1	1	1	1	1	1	1	1	1	1	1	1	1	1	1	1	1	1
chr12:72216952-72217070	1	1	1	1	1	1	1	1	1	1	1	1	1	1	1	1	1	1	1
chr12:72217158-72217958	1	1	1	1	1	1	1	1	1	1	1	1	1	1	1	1	1	1	2
chr12:72226441-72227168	1	1	1	1	1	1	1	1	1	1	1	1	1	1	1	1	1	1	1
chr12:72229560-72229772	1	1	1	1	1	1	1	2	1	1	2	1	1	1	1	1	1	1	1
chr12:72233798-72234783	1	1	1	1	1	1	1	1	1	1	1	1	1	1	1	1	1	1	1
chr12:72235909-72235988	2	1	1	1	1	5	1	1	1	3	1	3	3	1	2	1	3	2	3
chr12:72236143-72236664	1	1	1	3	1	5	1	1	1	5	1	1	4	1	1	1	2	1	1
chr12:72280870-72281409	1	1	1	1	1	5	1	1	1	5	1	1	5	1	1	1	1	1	1
chr12:72281573-72282275	1	1	1	1	1	2	1	1	1	1	1	1	4	1	1	1	1	1	1
chr12:72283268-72283841	1	1	1	1	1	1	1	1	1	1	1	1	1	1	1	1	1	1	1
chr12:72286421-72286589	1	1	3	1	1	2	1	1	1	1	1	2	4	1	1	1	1	1	1
chr12:72297927-72298135	2	1	1	1	1	2	1	1	1	1	1	1	1	1	1	1	2	1	1
chr12:72299256-72299485	1	1	1	1	1	1	1	1	1	1	1	1	1	1	1	1	1	1	1
chr12:72312238-72312793	1	1	1	1	1	1	1	1	1	1	1	1	1	1	1	1	1	1	1
chr12:72314375-72314585	1	1	1	1	1	1	1	1	1	1	1	1	1	1	1	1	1	1	1
chr12:72315335-72315604	1	1	1	1	1	1	1	1	1	1	1	1	1	1	1	1	2	1	1
chr12:72315812-72316314	1	1	1	1	1	1	1	1	1	1	1	1	1	1	1	1	1	1	1
chr12:72324909-72325519	1	1	1	1	1	1	1	2	1	1	1	1	1	1	1	1	1	1	1
chr12:72327415-72327574	1	1	1	1	1	4	1	1	1	1	1	1	1	1	1	1	2	1	1
chr12:72329969-72330405	1	4	1	1	1	5	1	1	1	1	1	1	4	1	1	1	2	1	1
chr12:72338030-72338257	1	1	1	1	1	1	1	1	1	1	1	1	1	1	1	1	1	1	1
chr12:72338330-72338403	1	1	2	1	1	1	1	1	1	1	1	2	1	1	1	1	1	1	1
chr12:72342312-72342365	1	1	1	1	1	1	1	1	1	1	1	1	1	1	1	1	1	1	1
chr12:72342655-72342747	1	1	1	1	1	1	1	1	1	2	1	1	1	1	1	1	1	1	1
chr12:72348711-72349347	1	1	1	1	1	1	1	1	1	1	1	1	1	1	1	1	1	1	2
chr12:72350929-72350996	1	1	1	1	1	1	1	3	1	1	1	1	1	1	1	1	1	1	1
chr12:72351164-72351294	1	1	1	1	1	1	1	1	1	1	1	1	1	2	1	1	1	1	1
chr12:72352800-72352927	1	1	1	1	1	1	1	1	1	1	1	1	1	1	1	1	1	1	1
chr12:72353005-72353248	1	1	1	1	1	1	1	1	1	1	1	1	1	1	1	1	1	1	1
chr12:72367603-72368114	1	1	1	1	1	1	1	1	1	1	1	1	1	1	1	1	1	1	1
chr12:72378727-72378872	1	1	1	1	1	1	1	1	1	1	1	1	1	1	1	1	1	1	1
chr12:72379025-72379304	1	1	1	1	1	1	1	1	1	1	1	1	1	1	1	1	1	4	1
chr12:72379425-72379965	1	1	1	1	1	1	1	1	1	1	1	1	1	1	1	1	1	5	1
chr12:72399576-72399724	1	1	1	1	1	1	1	3	1	1	1	1	1	1	1	1	1	1	1
chr12:72399874-72400148	1	1	1	1	1	1	1	1	1	1	1	1	1	1	1	1	1	1	1
chr12:72400264-72400322	1	1	1	1	1	1	1	1	1	1	1	1	1	1	1	1	1	1	1
chr12:72405607-72405749	1	1	2	1	1	1	1	2	1	1	1	1	1	1	1	1	1	1	1
chr12:72418419-72418832	1	1	1	1	1	1	1	1	1	1	1	1	1	1	1	1	1	1	1
chr12:72421642-72422660	1	1	1	1	1	1	1	1	1	1	1	1	1	1	1	1	1	1	1
chr12:72425488-72425621	1	1	1	1	1	1	1	1	3	1	1	1	1	1	1	1	1	1	1
chr12:72431172-72431587	1	1	1	1	1	1	1	1	2	1	1	1	1	1	1	1	1	1	1
chr12:72431612-72432069	1	1	1	1	1	1	1	1	1	1	1	1	1	2	1	1	1	1	1
chr12:72435618-72436587	1	1	1	1	1	1	1	1	1	1	1	1	1	1	1	1	1	1	1
chr12:72448734-72448817	1	1	2	1	1	1	1	3	1	1	1	1	1	1	1	1	1	1	1
chr12:72448874-72449159	1	1	1	1	1	1	1	1	1	1	1	1	1	1	2	1	1	1	1
chr12:72449191-72449272	1	1	1	1	1	1	1	1	1	1	1	1	1	1	1	1	1	1	1
chr12:72456556-72457292	1	1	1	1	1	1	1	1	1	1	1	1	1	1	1	1	1	1	1
chr12:72457392-72457533	1	1	1	1	1	1	1	1	1	1	3	1	1	1	1	1	1	1	1
chr12:72457587-72457953	1	1	2	1	1	1	1	1	1	1	1	1	1	1	1	1	1	1	1
chr12:72470135-72470566	1	1	1	1	1	1	1	1	1	1	1	1	1	1	1	1	1	1	1
chr12:72475198-72475520	1	1	1	1	1	1	1	2	1	1	1	1	1	1	1	1	1	1	1
chr12:72476357-72476523	1	1	2	1	1	1	1	1	1	1	1	2	1	1	1	1	1	1	1
chr12:72476581-72476773	1	1	1	1	1	1	1	2	2	1	1	1	1	1	1	1	1	1	1
chr12:72478053-72478114	1	1	1	1	1	1	1	3	2	1	3	1	1	1	1	1	1	1	1
chr12:72480429-72480613	1	1	1	1	1	1	1	2	1	1	1	1	1	1	1	1	1	1	3
chr12:72491238-72491390	1	1	1	1	1	4	1	1	1	1	1	1	1	1	1	1	2	1	1
chr12:72491518-72491606	1	1	1	1	1	5	1	1	2	1	3	1	3	2	2	1	3	1	2
chr12:72491634-72491864	1	1	1	1	1	5	1	1	3	1	1	1	2	2	1	1	1	1	1
chr12:72496868-72496967	1	1	1	1	1	1	1	1	1	1	1	1	1	1	1	1	1	1	1
chr12:72497390-72497449	1	1	1	1	1	1	1	4	1	1	1	1	1	1	1	1	1	1	1
chr12:72499735-72500013	1	1	1	1	1	1	1	1	1	2	1	1	1	1	1	1	1	1	1
chr12:72505278-72505350	1	1	1	1	1	1	1	1	2	1	1	1	1	1	1	1	1	1	3
chr12:72505362-72505588	1	1	1	1	1	1	1	1	1	1	1	1	1	1	1	1	1	1	4
chr12:72510935-72511159	1	1	1	1	1	1	1	1	1	1	1	1	1	1	1	1	1	1	5
chr12:72511536-72511722	1	1	1	1	1	2	1	2	1	3	1	1	4	3	1	1	2	1	3
chr12:72522906-72523055	1	1	1	1	1	1	1	1	4	1	1	1	1	1	1	1	1	2	1
chr12:72524095-72524378	1	1	1	1	1	1	1	1	5	1	1	1	1	1	1	1	1	1	1
chr12:72524484-72525039	1	1	1	1	1	1	1	1	5	1	1	1	1	1	2	1	1	1	2
chr12:72528089-72528218	1	1	1	1	1	1	1	1	2	1	1	1	1	1	1	1	1	1	2
chr12:72528257-72528333	1	1	1	1	1	1	1	1	3	1	1	1	1	1	1	1	1	1	1
chr12:72540115-72540269	1	1	1	1	1	1	1	1	1	1	1	1	2	1	1	1	1	1	1
chr12:72540290-72540902	1	1	1	1	1	3	1	1	1	4	1	1	5	1	1	1	1	1	1
chr12:72542434-72542486	1	1	1	1	1	1	1	2	1	1	1	1	1	1	1	1	1	1	1
chr12:72542900-72543551	1	1	1	1	1	1	1	1	1	1	1	1	1	1	1	1	1	1	4
chr12:72543559-72543773	1	1	1	1	1	1	1	1	1	1	1	1	1	1	1	1	1	1	1
chr12:72543981-72544482	1	1	1	1	1	1	1	2	2	4	1	1	1	1	1	1	1	1	4
chr12:72548560-72549454	1	1	1	1	1	1	1	1	1	1	1	1	1	1	1	1	1	1	1
chr12:72561126-72561427	1	1	1	1	1	1	1	1	1	1	1	1	1	1	2	1	1	1	1
chr12:72562579-72562636	1	1	1	1	1	1	1	1	1	1	1	1	1	1	1	1	1	1	1
chr12:72572370-72572693	1	1	1	1	1	1	1	2	1	1	1	1	1	1	2	1	1	1	1
chr12:72574583-72575056	1	1	1	1	1	1	1	1	1	1	1	1	1	1	1	1	1	1	1
chr12:72575673-72575977	1	1	1	1	1	1	1	1	1	1	1	1	1	1	1	1	1	1	1
chr12:72583388-72583920	1	1	1	1	1	1	1	2	1	1	1	1	1	1	1	1	1	1	2
chr12:72584093-72584270	1	1	1	1	1	1	1	1	1	1	1	1	1	1	1	1	1	1	1
chr12:72586260-72586505	1	1	1	1	1	1	1	1	1	1	1	1	1	1	1	1	1	1	3
chr12:72586608-72586785	1	1	1	1	1	1	1	2	1	1	1	1	1	1	1	1	1	5	5
chr12:72586813-72586898	1	1	1	1	1	1	1	1	1	1	1	1	1	1	1	1	1	1	1
chr12:72586946-72587022	1	1	1	1	1	1	1	1	1	2	1	1	1	1	1	1	1	1	1
chr12:72587288-72587358	1	1	1	1	1	1	1	1	1	1	1	1	1	1	1	1	1	1	1
chr12:72604717-72605092	1	1	1	1	1	1	1	1	1	1	1	1	1	1	1	1	1	1	1
chr12:72605535-72605803	1	1	1	1	1	1	1	1	1	1	1	1	1	1	1	1	1	1	1
chr12:72605973-72606051	1	1	1	1	1	1	1	1	1	1	1	1	1	1	2	1	1	1	1
chr12:72606066-72606399	1	1	1	1	1	1	1	1	2	1	1	1	1	1	3	1	1	1	1
chr12:72615261-72615743	1	1	1	1	1	1	1	1	1	1	1	1	1	1	1	1	1	1	1
chr12:72618529-72618584	1	1	2	1	1	1	1	1	1	1	1	1	1	1	1	1	1	1	1
chr12:72620074-72620159	1	1	1	1	1	1	1	1	1	1	1	1	1	1	1	1	1	1	1
chr12:72620174-72620290	1	1	1	1	1	1	1	1	1	1	1	1	1	1	1	1	1	1	1
chr12:72620556-72620608	1	1	1	1	1	1	1	1	1	1	1	1	1	1	1	1	1	1	1
chr12:72628488-72628606	1	1	1	1	1	1	1	1	1	1	1	1	1	1	1	1	1	1	1
chr12:72628976-72629146	1	1	2	1	1	1	1	1	1	1	1	1	1	1	2	1	1	1	1
chr12:72629216-72629559	1	1	1	1	1	1	1	1	1	1	1	1	1	1	1	1	1	1	1
chr12:72631888-72632002	1	1	2	1	1	1	1	1	1	1	1	1	2	1	2	1	1	1	2
chr12:72642396-72642459	1	1	1	1	1	1	1	1	1	1	1	1	1	1	3	1	1	1	1
chr12:72663741-72664167	1	1	1	1	1	1	1	3	1	1	1	1	1	1	1	1	1	1	1
chr12:72664196-72664505	1	1	1	1	1	1	1	1	1	1	1	1	1	1	1	1	1	1	1
chr12:72664835-72664956	1	1	1	1	1	1	1	1	1	1	1	1	1	1	1	1	1	1	1
chr12:72670066-72670590	1	1	1	1	1	1	1	1	1	1	1	1	1	1	1	1	1	1	1
chr12:72670669-72670968	1	1	1	1	1	1	1	1	1	1	1	1	1	1	1	1	1	1	1
chr12:72675447-72675887	1	1	1	1	1	1	1	1	1	1	1	1	1	1	1	1	1	1	1
chr12:72680816-72680871	1	1	1	1	1	1	1	1	1	1	1	1	1	1	1	1	1	1	1
chr12:72686061-72686173	1	1	1	1	1	1	1	1	1	1	1	1	1	1	1	1	1	1	1
chr12:72686229-72686596	1	1	1	1	1	1	1	1	1	1	1	1	1	1	1	1	1	1	1
chr12:72686793-72687069	1	1	1	1	1	1	1	1	1	1	1	1	1	1	1	1	1	1	1
chr12:72687392-72687537	1	1	1	1	1	1	1	1	1	1	1	1	1	1	1	1	1	1	1
chr12:72687546-72687675	1	1	1	1	1	1	1	1	1	1	1	1	1	1	1	1	1	1	1
chr12:72692244-72692378	1	1	1	1	1	1	1	1	1	1	1	1	1	1	2	1	1	1	1
chr12:72694153-72694549	1	1	1	1	1	1	1	1	1	1	1	1	1	1	1	1	1	1	3
chr12:72735026-72735090	1	1	1	1	1	1	1	1	1	1	1	1	1	1	1	1	1	1	1
chr12:72736189-72736280	1	1	1	1	1	1	1	1	1	1	1	1	1	1	1	1	1	1	1
chr12:72736538-72736739	1	1	1	1	1	1	1	1	1	1	1	1	1	1	1	1	1	1	1
chr12:72755546-72755676	1	1	1	1	1	1	1	1	1	1	1	1	1	1	1	1	1	1	1
chr12:72766084-72766820	1	1	1	1	1	1	1	1	1	1	1	1	1	1	1	1	1	1	1
chr12:72768823-72769041	1	1	1	1	1	1	1	1	1	1	1	1	1	1	1	1	1	1	1
chr12:72773391-72773637	1	1	1	1	1	1	1	1	1	1	1	1	1	1	1	1	1	1	1
chr12:72777044-72777267	1	1	1	1	1	1	1	1	1	1	1	1	1	1	1	1	1	1	1
chr12:72777681-72778383	1	1	1	1	1	1	1	1	1	1	1	1	1	1	1	1	1	1	3
chr12:72827351-72827652	1	1	1	1	1	1	1	1	1	1	1	1	1	1	1	1	1	1	1
chr12:72871790-72872806	1	2	1	1	1	1	1	1	1	1	1	1	1	1	1	1	1	3	1
chr12:72884934-72885590	1	1	1	1	1	1	1	1	1	1	1	1	1	1	1	1	1	1	1
chr12:72885856-72886197	1	3	1	1	1	1	1	1	1	1	1	1	1	1	1	1	1	1	2
chr12:72886287-72886456	1	1	1	1	1	1	1	1	1	1	1	1	1	1	1	1	1	1	2
chr12:72886824-72887482	1	1	1	1	1	1	1	1	1	1	1	1	1	1	1	1	1	1	2
chr12:72889466-72889528	1	1	1	1	1	1	1	1	1	1	1	2	1	1	1	1	1	1	5
chr12:72889550-72889664	1	1	1	1	1	1	1	1	1	1	2	1	1	1	1	1	1	1	5
chr12:72889875-72889983	1	1	1	1	1	1	1	1	1	1	1	1	1	1	1	1	1	5	5
chr12:72891019-72891437	1	1	1	1	1	1	1	1	1	1	1	1	1	1	1	1	1	4	3
chr12:72897186-72897679	1	1	1	1	1	1	1	1	1	3	1	1	1	1	1	1	1	1	1
chr12:72898623-72898773	1	1	1	1	1	1	1	1	1	1	1	1	1	1	3	1	1	1	1
chr12:72898840-72898948	1	1	1	1	1	1	1	1	1	1	1	1	1	1	2	1	1	1	3
chr12:72899047-72899170	1	1	1	1	1	1	1	3	1	1	1	1	1	1	1	1	1	1	5
chr12:72905843-72905996	1	1	1	1	1	1	1	1	1	1	1	1	1	1	1	1	1	1	1
chr12:72910382-72910685	2	1	1	1	1	1	1	1	1	1	1	1	1	1	1	1	1	1	1
chr12:72913630-72913994	1	1	1	1	1	1	1	1	1	1	1	1	1	1	1	1	1	1	1
chr12:72914014-72914619	1	1	1	1	1	1	1	1	1	1	1	1	1	1	1	1	1	1	1
chr12:72923817-72924126	1	1	1	1	1	1	1	1	1	1	1	1	1	1	1	1	1	1	1
chr12:72981129-72981706	1	1	1	1	1	1	1	1	1	1	1	1	1	1	1	1	1	1	1
chr12:72982419-72983098	1	1	1	1	1	1	1	2	1	5	1	1	1	1	1	1	1	1	1
chr12:73017969-73018109	1	1	1	1	1	1	1	1	1	1	1	1	1	1	1	1	1	1	1
chr12:73020506-73020609	1	1	1	1	1	1	1	1	1	1	1	1	1	1	1	1	1	1	1
chr12:73020733-73020865	1	1	1	1	1	1	1	1	1	1	2	1	1	1	1	1	1	1	1
chr12:73029699-73030195	1	1	1	1	1	1	1	1	1	1	1	1	1	1	1	1	1	1	1
chr12:73049496-73049856	1	1	1	1	1	1	1	1	1	1	1	1	1	1	1	1	1	1	1
chr12:73053909-73054116	1	1	1	1	1	1	1	1	1	1	1	1	1	1	1	1	1	1	1
chr12:73064085-73064457	1	1	1	1	1	1	1	1	1	1	1	1	1	1	1	1	1	1	1
chr12:73092264-73092317	1	1	1	1	1	1	1	1	1	1	1	1	1	1	1	1	1	1	1
chr12:73092348-73092854	1	1	1	1	1	1	1	1	1	1	1	1	1	1	1	1	1	1	1
chr12:73092863-73092927	1	1	1	1	1	1	1	1	1	1	1	1	1	1	1	1	1	1	1
chr12:73096676-73097560	1	1	1	1	1	1	1	1	1	1	1	1	1	1	1	1	1	1	1
chr12:73109548-73109796	1	1	1	1	1	1	1	1	2	1	1	1	1	1	1	1	1	2	1
chr12:73110933-73111154	1	1	1	1	1	1	1	1	1	1	1	1	1	1	2	1	1	1	1
chr12:73114733-73115153	1	1	1	1	1	1	1	1	1	1	1	1	1	1	1	1	1	1	1
chr12:73115166-73115283	1	1	1	1	1	1	1	1	1	1	1	1	1	1	1	1	1	1	1
chr12:73210794-73211255	1	1	2	1	1	1	1	1	1	1	1	1	1	1	1	1	1	1	1
chr12:73276035-73276349	1	1	2	1	1	1	1	1	1	1	1	1	1	1	1	1	1	1	1
chr12:73277744-73278415	1	1	1	1	1	1	1	1	1	1	1	1	1	1	1	1	1	1	1
chr12:73278630-73278971	1	1	1	1	1	1	1	1	1	1	1	1	1	1	2	1	1	1	1
chr12:73303252-73303625	1	1	1	1	1	1	1	1	1	1	1	1	1	1	1	1	1	1	1
chr12:73308233-73308578	1	1	1	1	1	1	1	5	1	1	1	1	1	1	1	1	2	1	2
chr12:73335466-73335714	1	1	2	1	1	1	1	2	1	1	1	1	1	1	1	1	1	1	1
chr12:73335732-73335793	1	1	2	1	1	1	1	1	1	1	3	1	1	1	1	1	1	1	2
chr12:73341881-73342069	1	1	1	1	1	1	1	2	1	1	2	1	1	1	1	1	1	1	1
chr12:73342294-73342389	1	1	1	1	1	1	1	1	1	1	1	1	1	1	1	1	1	1	1
chr12:73353709-73353772	1	1	1	1	1	1	1	1	1	1	1	1	1	1	1	1	1	1	1
chr12:73362959-73363436	1	1	1	1	1	1	1	1	1	1	1	1	1	1	1	1	1	1	1
chr12:73372839-73373378	1	1	1	1	1	1	1	1	1	1	1	1	1	1	2	1	1	1	1
chr12:73375258-73375467	1	1	1	1	1	1	1	2	1	1	1	1	1	1	1	1	1	1	1
chr12:73387258-73387337	1	1	1	1	1	1	1	1	1	2	1	1	1	1	1	1	1	1	1
chr12:73391641-73391967	1	1	1	1	1	1	1	1	1	1	1	1	1	1	1	1	1	1	1
chr12:73426924-73427324	1	1	1	1	1	1	1	1	1	1	1	1	1	1	1	1	1	1	2
chr12:73437545-73438053	1	1	1	1	1	1	1	1	1	1	1	1	1	1	1	1	1	1	1
chr12:73439198-73439344	1	1	1	1	1	1	1	3	1	1	1	1	1	1	1	1	1	1	1
chr12:73441000-73441534	1	1	1	1	1	1	1	1	1	5	1	1	1	1	1	1	1	1	1
chr12:73448747-73448941	1	1	1	1	1	1	1	1	1	1	1	1	1	1	1	1	1	1	1
chr12:73450209-73450521	1	1	1	1	1	1	1	1	1	1	1	1	1	1	1	1	1	1	1
chr12:73452540-73452734	1	1	1	1	1	1	1	5	1	1	4	1	1	1	1	1	1	1	1
chr12:73454190-73454279	1	1	1	1	1	1	1	1	1	1	1	1	1	1	1	1	1	1	1
chr12:73454339-73454450	1	1	1	1	1	1	1	1	1	1	1	1	1	1	1	1	1	1	1
chr12:73477243-73477296	1	1	1	1	1	1	1	2	1	1	1	1	1	1	1	1	1	1	1
chr12:73477361-73477642	1	1	2	1	1	1	1	2	1	1	1	1	1	1	1	1	1	1	1
chr12:73486121-73486960	1	3	1	1	1	1	1	5	1	1	1	1	1	1	1	1	1	1	1
chr12:73533025-73533481	1	2	1	1	1	1	1	1	1	1	1	1	1	1	1	1	1	1	1
chr12:73544235-73544330	1	1	1	1	1	1	1	1	1	1	1	1	1	1	1	1	1	1	1
chr12:73545718-73545940	1	1	1	1	1	1	1	1	1	1	1	1	1	1	1	1	1	1	1
chr12:73553583-73553672	1	1	1	1	1	1	1	2	1	1	1	1	1	1	1	1	1	1	1
chr12:73565961-73566077	1	1	1	1	1	1	1	1	1	1	1	1	1	1	1	1	1	1	2
chr12:73587356-73587505	1	1	1	1	1	1	1	1	1	1	1	1	1	1	1	1	1	1	1
chr12:73599754-73600094	1	1	1	1	1	1	1	1	1	1	1	1	1	1	1	1	1	1	1
chr12:73604014-73604233	1	1	1	1	1	1	1	1	1	1	1	1	1	1	1	1	1	1	1
chr12:73604714-73605005	1	1	1	1	1	1	1	1	1	1	2	1	1	1	1	1	1	1	1
chr12:73612459-73612513	1	1	1	1	1	1	1	1	1	1	1	1	1	1	1	1	1	1	1
chr12:73612621-73613368	1	1	1	1	1	1	1	1	1	2	5	1	1	5	1	1	1	1	1
chr12:73614522-73614817	1	1	1	1	1	1	1	2	1	1	1	1	1	1	1	1	1	1	1
chr12:73626770-73627203	1	1	1	1	1	1	1	3	1	1	1	1	1	1	1	1	1	1	1
chr12:73630406-73631032	1	5	1	1	1	1	1	1	1	1	1	1	1	1	1	1	1	1	5
chr12:73631708-73631845	1	1	1	1	1	1	1	2	1	1	2	1	1	1	2	1	1	1	1
chr12:73642510-73642703	1	1	1	1	1	1	1	1	1	1	2	1	1	1	1	1	1	1	4
chr12:73663180-73663526	1	1	1	1	1	1	1	1	1	1	1	1	1	1	1	1	1	1	1
chr12:73663642-73663929	1	1	3	1	1	1	1	1	1	1	1	1	1	1	1	1	1	1	1
chr12:73683578-73683732	1	1	1	1	1	1	1	1	1	1	2	1	1	1	1	1	1	1	1
chr12:73699252-73699494	1	1	1	1	1	1	1	1	1	1	1	1	1	1	2	1	1	1	1
chr12:73700057-73700370	1	1	1	1	1	1	1	1	1	1	1	1	1	1	1	1	1	1	1
chr12:73714790-73715056	1	1	2	1	1	1	1	1	1	1	2	1	1	1	1	1	1	1	1
chr12:73745800-73746202	1	1	1	1	1	1	1	1	1	1	1	1	1	1	1	1	1	1	1
chr12:73746217-73746306	1	1	1	1	1	1	1	1	2	1	2	1	1	1	1	1	1	1	1
chr12:73752433-73752691	1	1	1	1	1	1	1	1	1	1	1	1	1	1	1	1	1	1	2
chr12:74412635-74412884	2	2	5	5	4	2	5	5	4	5	4	2	2	5	5	1	3	3	5
chr12:74413053-74413121	1	1	4	1	1	1	1	1	1	1	1	1	1	1	3	1	1	1	1
chr12:74415654-74415730	1	1	5	3	1	1	1	1	2	2	1	3	1	1	1	1	4	1	4
chr12:74432831-74433407	1	1	1	1	1	1	1	1	1	1	1	1	1	1	1	1	1	1	1
chr12:74442410-74442610	1	1	1	1	1	1	1	1	1	1	1	1	1	1	1	1	1	1	1
chr12:74442623-74442684	1	1	1	1	1	1	1	1	1	1	1	1	1	1	1	1	1	1	1
chr12:74455297-74455715	1	1	1	1	1	1	1	1	1	1	1	1	1	1	1	1	1	1	1
chr12:74476283-74476689	1	1	1	1	2	1	1	1	1	1	1	1	1	1	1	1	1	1	1
chr12:74479954-74480682	1	1	1	1	1	1	1	1	1	1	1	1	1	1	1	1	1	1	1
chr12:74481481-74481926	1	1	1	1	1	1	1	1	1	1	1	1	1	1	1	1	1	1	2
chr12:74482280-74482567	2	1	1	1	1	1	1	1	1	1	1	1	1	1	1	1	1	1	2
chr12:74523450-74523878	1	1	1	1	1	1	1	1	1	1	1	1	1	1	1	1	1	1	1
chr12:74529860-74530153	1	1	1	1	1	1	1	1	1	1	1	1	1	1	1	1	1	1	1
chr12:74532185-74532492	1	1	1	1	1	1	1	1	1	1	1	1	1	1	1	1	1	1	1
chr12:74537368-74537450	5	1	5	5	5	5	5	5	5	5	5	5	5	5	5	5	5	5	5
chr12:74538741-74538815	5	3	3	4	3	3	5	5	5	4	1	5	2	4	3	5	2	2	5
chr12:74579384-74580411	1	1	1	1	1	1	1	1	1	1	1	1	1	1	1	1	1	1	2
chr12:74584995-74585437	1	1	1	1	1	1	1	1	1	1	1	1	1	1	1	1	1	1	1
chr12:74591377-74591727	1	2	1	1	1	1	1	1	1	1	1	1	1	1	1	1	1	1	1
chr12:74608248-74608754	1	1	1	4	1	1	1	2	1	1	1	1	1	1	1	1	1	1	2
chr12:74614434-74614784	1	1	1	5	1	1	1	1	1	1	1	1	1	1	1	1	1	1	1
chr12:74620999-74621104	1	1	1	5	1	1	1	1	1	2	1	1	1	1	1	1	1	1	1
chr12:74646990-74647101	1	3	5	5	4	1	1	5	3	5	5	1	1	5	3	1	1	2	5
chr12:74647485-74647631	1	1	1	2	1	1	1	1	1	1	1	1	1	1	1	1	1	2	2
chr12:74649770-74650658	1	1	1	1	1	1	1	1	1	1	1	1	1	1	1	1	1	1	1
chr12:74683521-74683578	1	1	1	1	1	1	1	1	1	1	3	1	1	1	1	1	1	1	1
chr12:74733366-74733515	1	1	1	1	1	1	1	1	1	1	2	1	1	1	1	1	1	1	2
chr12:74736550-74737011	1	1	1	1	1	1	1	1	1	1	1	1	1	1	1	1	1	1	1
chr12:74777835-74778122	1	1	1	1	1	1	1	1	1	1	1	1	1	1	1	1	2	1	1
chr12:74822590-74822676	1	1	1	2	1	1	1	1	2	2	1	1	1	1	1	1	1	1	1
chr12:74843465-74843548	1	1	1	1	1	1	1	1	1	1	1	1	1	1	1	1	1	1	1
chr12:74864858-74865045	1	1	1	4	1	1	1	1	1	1	1	1	1	1	1	1	1	1	1
chr12:74885332-74885642	2	1	1	1	1	1	1	2	1	1	1	1	1	1	1	1	1	1	1
chr12:74890157-74890615	5	2	5	5	3	5	1	5	2	5	5	5	5	5	5	1	5	1	2
chr12:74936733-74936831	1	1	1	1	1	1	1	1	1	1	1	1	1	1	1	1	1	1	1
chr12:74936853-74937624	1	1	1	1	1	1	1	1	1	1	1	1	1	1	1	1	1	1	1
chr12:74941745-74941904	1	1	1	1	1	1	1	3	1	1	1	1	1	1	1	1	1	1	2
chr12:74944290-74944582	1	1	1	1	1	1	1	1	1	1	3	1	1	1	1	1	1	1	1
chr12:74957470-74957756	1	1	1	1	1	1	1	1	1	1	1	1	1	1	1	1	1	1	2
chr12:74957794-74958329	1	1	1	1	1	1	1	1	1	1	1	1	1	1	1	1	1	1	1
chr12:74973046-74973329	1	1	2	1	1	1	1	1	1	1	1	1	1	1	1	1	1	1	1
chr12:74973380-74973473	1	1	1	1	1	1	1	1	1	2	1	1	1	1	1	1	1	1	1
chr12:74979715-74979997	1	1	1	1	1	1	1	1	1	1	1	1	1	1	1	1	1	1	1
chr12:74980556-74980730	1	1	3	5	1	1	1	1	1	5	1	1	1	3	1	1	4	2	1
chr12:74986789-74987088	1	1	1	1	1	1	1	1	1	1	1	1	1	1	1	1	1	1	2
chr12:74988271-74988528	1	1	2	2	1	1	1	1	1	2	1	1	1	1	1	1	1	1	1
chr12:74993380-74993744	1	1	1	1	1	1	1	1	1	1	1	1	1	1	1	1	1	1	3
chr12:75047854-75047913	1	1	1	1	1	1	1	1	1	1	1	1	1	1	1	1	1	1	1
chr12:75062684-75062953	1	1	1	1	1	1	1	1	1	1	1	1	1	1	1	1	4	1	4
chr12:75072663-75072924	1	1	1	1	1	1	1	3	1	1	1	1	1	1	1	1	1	1	1
chr12:75073556-75073692	1	1	1	1	1	1	1	1	1	1	1	1	1	1	1	1	1	1	1
chr12:75081456-75081704	1	1	1	1	1	1	1	3	1	1	1	1	1	1	1	1	1	1	1
chr12:75083841-75084138	1	1	1	1	1	1	1	1	1	1	1	1	1	1	1	1	1	1	1
chr12:75086483-75086635	1	1	3	1	1	1	1	1	1	1	1	1	5	4	1	1	2	1	1
chr12:75089225-75089320	1	1	1	1	1	1	1	1	1	1	1	1	1	1	1	1	1	1	1
chr12:75089378-75089487	1	1	1	1	1	1	1	2	1	1	1	1	1	1	1	1	1	1	1
chr12:75093077-75093155	1	1	1	1	1	1	1	3	1	1	1	1	1	1	1	1	1	1	1
chr12:75093177-75093230	1	1	1	1	1	1	1	1	1	1	1	1	1	1	1	1	1	1	1
chr12:75094620-75094876	1	1	1	1	1	1	1	1	2	1	1	1	1	1	1	1	1	1	1
chr12:75098893-75099524	1	1	1	1	1	1	1	5	1	1	1	1	1	1	1	1	4	1	2
chr12:75101784-75102101	1	1	1	1	1	1	1	2	1	1	1	1	1	1	1	1	1	1	2
chr12:75121488-75121698	1	1	1	1	1	1	1	1	1	1	1	1	1	1	2	1	1	1	1
chr12:75127006-75127460	2	1	1	1	1	1	1	1	1	1	1	1	1	1	1	1	1	1	2
chr12:75127997-75128088	1	1	1	1	1	1	1	1	1	1	1	1	1	1	1	1	1	1	1
chr12:75128657-75128744	1	1	1	1	1	1	1	1	1	1	1	1	1	1	1	1	1	1	5
chr12:75128794-75128935	1	1	1	1	1	1	1	1	1	1	1	1	1	1	1	1	1	3	5
chr12:75130879-75130941	2	1	1	5	1	1	1	5	1	1	1	1	1	1	5	1	1	1	5
chr12:75130953-75131026	2	1	2	5	1	1	1	2	1	1	1	1	1	1	5	1	1	1	5
chr12:75134928-75134989	1	1	2	1	1	1	1	1	1	1	1	1	1	1	1	1	1	1	2
chr12:75135059-75135332	1	1	1	1	1	1	1	1	1	1	1	1	1	1	2	1	1	1	4
chr12:75143816-75144106	1	1	1	1	1	1	1	1	1	1	2	1	1	1	1	1	1	1	1
chr12:75154502-75154897	1	1	1	1	1	1	1	1	1	1	1	1	1	1	1	1	1	1	1
chr12:75158404-75158940	1	1	1	1	1	1	1	1	1	1	1	1	1	1	1	1	1	1	5
chr12:75167768-75168114	1	1	1	1	1	1	1	1	1	1	1	1	1	1	1	1	1	1	1
chr12:75173686-75173741	1	1	1	1	1	1	1	1	1	1	1	1	1	1	1	1	1	1	1
chr12:75200774-75201313	2	1	1	1	1	1	1	5	1	1	1	1	1	1	1	1	1	2	3
chr12:75201879-75202013	1	1	1	1	1	1	1	1	1	1	1	1	1	1	1	1	1	1	1
chr12:75204050-75204247	1	1	1	1	1	1	1	3	1	1	1	1	1	1	1	1	1	1	1
chr12:75204270-75204352	1	1	1	1	1	1	1	1	1	1	1	1	1	1	1	1	1	1	1
chr12:75208687-75209018	1	4	1	1	1	1	1	1	1	1	1	1	1	1	1	1	1	2	3
chr12:75209085-75209602	1	5	1	1	1	1	1	1	1	1	1	1	2	3	1	1	2	5	4
chr12:75209641-75210160	1	4	1	1	1	1	1	1	1	1	1	1	2	5	1	1	2	5	4
chr12:75211556-75211618	1	1	1	1	1	1	1	1	1	1	1	1	1	1	1	1	1	1	1
chr12:75211810-75211891	1	1	1	1	3	1	1	1	1	1	1	1	1	1	2	1	1	1	1
chr12:75211931-75212322	1	1	2	1	1	1	1	1	1	1	1	1	2	1	1	1	1	1	1
chr12:75525103-75525604	1	1	2	1	2	3	1	1	1	2	1	1	1	1	1	1	1	1	3
chr12:75528219-75528435	1	1	5	1	1	1	1	3	3	1	1	5	2	1	1	2	4	1	5
chr12:75545638-75545969	1	1	1	1	1	1	1	1	1	1	1	1	1	1	1	1	5	1	1
chr12:75547832-75548049	1	1	1	1	1	1	1	1	1	1	1	1	1	1	1	1	3	1	1
chr12:75548344-75548559	1	1	1	1	1	1	1	1	1	1	1	1	1	1	1	1	1	1	1
chr12:75550334-75550914	1	3	2	1	1	4	1	2	1	1	1	1	5	2	1	1	5	1	1
chr12:75551155-75551556	1	1	1	1	1	2	1	1	2	1	1	2	5	1	1	1	5	1	1
chr12:75557966-75558071	1	1	1	1	2	1	1	3	1	1	3	1	1	1	3	1	1	1	1
chr12:75558410-75558621	1	1	1	1	5	1	1	1	1	1	1	3	1	1	1	1	2	4	5
chr12:75558891-75559068	2	1	1	1	2	1	1	1	2	1	2	1	1	2	1	1	5	3	4
chr12:75560330-75560650	3	2	4	3	5	5	1	5	3	5	2	5	5	5	4	1	3	2	3
chr12:75985898-75985963	4	2	4	1	5	1	1	1	2	1	1	5	1	2	2	1	1	1	1
chr12:75986388-75986862	5	1	4	1	5	3	1	3	2	1	1	5	1	2	2	1	1	1	1
chr12:75990348-75990967	1	1	1	1	5	2	1	1	1	2	4	5	1	5	1	1	1	1	1
chr12:76002979-76003247	1	1	1	1	1	1	1	1	1	1	1	1	1	1	2	1	1	1	3
chr12:76010633-76011192	1	5	1	1	5	5	1	1	1	1	1	1	4	4	3	1	4	4	2
chr12:76018162-76018473	1	5	5	5	5	5	3	2	1	5	5	5	5	5	2	5	5	5	3
chr12:76025163-76025274	5	5	5	5	5	5	1	3	1	5	3	5	5	2	5	5	5	1	5
chr12:76025424-76025574	2	5	5	3	4	5	1	1	1	5	4	5	5	2	5	1	5	1	5
chr12:76025581-76025678	4	5	5	4	5	5	2	2	1	5	3	5	5	2	5	1	5	2	5
chr12:76028506-76029163	4	1	5	4	5	3	1	3	2	3	1	5	2	2	5	2	5	1	4
chr12:76029406-76030146	2	2	5	5	3	4	1	5	2	5	2	5	3	3	4	4	5	4	4
chr12:76044903-76045084	1	1	1	1	1	1	1	1	1	1	1	1	1	1	3	1	1	1	1
chr12:76045173-76045332	1	1	1	1	1	1	1	1	1	1	1	1	1	1	1	1	1	1	1
chr12:76045417-76045574	1	1	1	1	1	1	1	1	2	1	1	1	1	1	2	1	1	1	1
chr12:76046120-76046867	1	1	1	1	1	1	1	1	1	1	1	1	1	1	1	1	1	1	1
chr12:76047008-76047356	1	1	1	1	2	1	1	1	3	1	1	3	1	1	2	1	1	1	2
chr12:76083893-76083972	5	5	5	5	5	5	5	5	5	5	5	5	5	5	4	5	5	5	5
chr12:76083990-76084119	5	5	5	5	5	5	5	5	5	5	5	5	5	5	4	5	5	5	5
chr12:76084559-76084848	5	5	5	5	5	5	5	5	5	5	5	5	5	5	5	5	5	5	5
chr12:76123959-76124196	1	1	1	4	1	5	1	1	1	5	1	1	5	1	3	1	5	1	1
chr12:76137334-76138620	1	2	1	1	1	3	1	1	1	1	1	2	5	2	1	1	2	1	1
chr12:76156826-76157097	3	1	1	1	1	1	3	1	2	2	1	1	1	1	1	1	3	4	1
chr12:76197217-76197316	1	1	1	1	1	2	1	1	1	1	1	1	3	1	1	1	1	1	1
chr12:76197756-76197845	1	1	1	1	1	1	1	1	1	1	1	1	1	1	1	1	1	1	1
chr12:76354459-76354515	1	2	1	1	1	1	1	1	1	2	1	1	1	1	1	1	1	1	1
chr12:76354614-76354744	1	1	1	1	1	1	1	1	1	1	2	1	1	1	1	1	1	1	1
chr12:76354787-76354949	1	1	1	1	1	1	1	1	1	3	1	1	1	1	1	1	1	1	3
chr12:76354960-76355056	1	1	1	1	1	1	1	1	1	1	1	1	1	1	2	1	1	1	1
chr12:76390139-76390218	1	1	1	1	1	1	1	1	1	1	1	1	1	1	1	1	1	1	1
chr12:76390829-76390895	1	1	1	1	1	1	1	1	1	1	1	1	1	1	1	1	1	1	1
chr12:76394999-76395107	1	1	1	1	1	1	1	2	1	1	1	1	1	1	1	1	1	1	2
chr12:76429010-76429174	1	1	2	1	1	1	1	1	1	1	1	1	1	1	1	1	1	1	1
chr12:76442698-76442890	1	1	2	1	1	1	1	2	2	1	1	1	1	2	1	1	1	1	4
chr12:76559331-76559440	5	5	2	5	5	4	5	5	5	3	5	5	5	5	3	5	5	5	5
chr12:76559481-76559579	5	5	5	5	5	5	5	5	5	5	3	5	5	5	5	5	5	5	5
chr12:76619657-76619725	2	1	1	1	1	1	1	1	4	1	1	1	1	1	1	1	1	1	1
chr12:76619767-76619932	1	1	1	1	1	1	1	1	2	3	1	1	1	1	2	1	1	1	1
chr12:76620481-76620807	1	1	1	1	1	1	1	1	2	1	2	1	1	1	1	1	1	1	1
chr12:76620903-76621130	1	1	1	1	1	1	1	4	2	1	1	1	1	2	1	1	1	1	1
chr12:76621207-76621293	1	1	1	1	1	1	1	1	2	1	1	1	1	1	1	1	1	1	1
chr12:76652063-76652116	1	1	1	1	1	1	1	2	1	2	1	1	1	1	1	1	1	1	1
chr12:76652831-76652903	1	2	1	1	1	1	1	1	1	1	1	1	1	1	1	1	1	1	1
chr12:76652915-76653364	1	1	1	1	1	1	1	1	1	1	1	1	1	1	1	1	1	1	1
chr12:76654172-76654230	1	1	1	1	1	1	1	1	2	1	1	1	1	1	1	1	1	1	1
chr12:76654321-76654411	1	1	1	1	1	1	1	1	1	1	1	1	1	1	1	1	1	1	1
chr12:76654747-76654848	1	1	1	1	1	1	1	1	1	1	1	1	1	1	1	1	1	1	1
chr12:76666481-76666724	1	4	1	1	1	1	1	1	1	1	1	1	2	2	1	1	5	1	5
chr12:76666948-76667229	1	1	1	1	1	1	1	2	1	1	1	1	1	1	2	1	3	1	5
chr12:76717341-76717587	1	1	1	2	1	2	1	1	2	1	2	1	2	1	1	1	5	1	1
chr12:76764397-76764630	5	5	5	5	5	5	5	5	5	5	5	5	5	5	5	5	5	5	5
chr12:76809511-76809605	1	1	1	1	1	1	1	2	1	1	1	1	1	1	1	1	1	1	1
chr12:76814943-76815001	1	1	1	1	1	1	1	2	1	1	1	1	1	1	1	1	1	1	1
chr12:76815375-76815432	1	1	1	1	1	1	1	1	1	1	1	1	1	1	2	1	1	1	1
chr12:76815469-76815548	1	1	1	1	1	1	1	3	1	1	3	1	1	1	2	1	1	1	1
chr12:76816164-76816236	1	2	1	1	1	1	1	1	1	1	1	1	1	1	1	1	1	1	1
chr12:76816251-76816370	1	1	2	1	1	1	1	1	1	1	1	1	1	1	1	1	1	1	1
chr12:76816457-76816900	1	1	1	1	1	1	1	1	1	1	1	1	1	1	1	1	1	1	1
chr12:76820521-76821433	1	4	3	3	2	3	5	1	1	4	1	1	2	3	1	1	4	5	4
chr12:76821456-76821579	1	1	1	1	1	1	1	1	2	1	1	1	1	1	1	1	1	1	1
chr12:76821593-76821738	1	1	1	1	1	1	1	1	1	1	1	1	1	1	1	1	1	1	1
chr12:76821761-76821824	1	1	1	1	1	1	1	1	1	1	1	1	1	1	1	1	1	1	2
chr12:76821915-76822248	1	1	1	1	1	1	1	1	1	1	1	1	1	1	1	1	1	1	1
chr12:76827218-76827310	1	1	1	1	1	1	1	1	1	1	1	1	1	1	1	1	1	1	1
chr12:76830271-76830353	1	1	2	1	1	2	1	1	1	1	1	1	1	1	2	1	1	1	1
chr12:76830368-76830425	1	1	1	1	1	5	1	1	1	1	1	1	1	1	2	1	1	1	1
chr12:76830438-76830846	1	1	1	1	1	5	1	1	2	1	1	1	2	1	2	1	1	1	1
chr12:76844148-76844216	1	1	1	1	1	1	1	1	1	1	1	1	1	1	1	1	3	1	1
chr12:76845532-76845590	1	1	1	1	1	1	1	4	1	1	3	1	1	1	1	1	1	1	1
chr12:76864047-76864230	3	4	1	1	1	3	1	1	1	1	2	1	5	1	1	1	5	1	4
chr12:76871873-76872068	1	1	1	1	1	1	1	1	1	1	1	1	5	2	1	1	2	1	1
chr12:76915852-76916318	1	1	1	3	1	3	1	2	1	4	1	1	1	1	1	1	4	1	1
chr12:76921668-76922074	1	1	1	1	1	1	1	1	1	1	1	1	1	1	1	1	1	1	1
chr12:76922427-76922518	1	1	1	1	1	1	1	1	2	1	1	2	1	2	1	1	2	1	2
chr12:76941910-76942128	1	1	1	1	1	1	1	1	1	1	1	1	2	1	2	1	1	1	1
chr12:76942149-76942384	1	1	1	1	1	5	1	1	2	1	1	1	5	1	3	1	2	1	1
chr12:76942421-76942479	1	1	1	2	1	5	1	1	2	3	1	1	5	1	3	1	5	1	1
chr12:76942498-76942576	1	1	1	2	1	5	1	3	1	3	3	1	5	1	2	1	5	1	2
chr12:76943525-76943593	1	1	1	1	1	1	1	1	1	4	4	1	1	1	2	1	2	1	1
chr12:76943828-76943943	1	1	1	1	1	1	1	3	1	1	1	1	1	1	2	1	1	1	1
chr12:76948735-76949192	1	1	1	1	1	1	1	1	1	1	1	1	1	1	1	1	1	1	1
chr12:76949279-76949416	1	1	1	1	1	1	1	1	1	1	1	1	1	1	1	1	1	1	1
chr12:76949506-76949778	1	1	1	1	1	1	1	1	1	1	1	1	1	1	1	1	1	1	1
chr12:76964013-76964083	1	1	1	1	1	1	1	3	1	1	1	1	1	1	3	1	1	1	2
chr12:76987202-76987262	1	1	1	1	2	1	1	3	3	1	1	1	1	1	1	1	1	1	1
chr12:76987286-76987358	1	1	1	1	1	1	1	2	2	1	1	1	1	1	1	1	1	1	1
chr12:76987411-76987662	1	1	1	1	1	1	1	1	1	1	1	1	1	1	1	1	1	1	1
chr12:77003379-77003508	1	1	1	1	1	3	1	1	2	1	1	1	2	2	1	1	3	1	1
chr12:77003529-77003654	1	1	1	1	2	3	1	2	1	1	1	1	1	1	2	1	3	1	2
chr12:77005879-77006303	1	1	1	1	1	1	1	1	1	3	1	1	1	1	1	1	1	1	1
chr12:77010606-77010913	2	3	5	2	1	5	3	1	1	2	1	1	3	5	2	1	3	3	4
chr12:77010940-77011144	5	5	5	5	5	5	5	5	5	5	5	5	5	5	5	4	5	5	5
chr12:77021198-77021753	1	1	1	1	1	1	1	2	1	1	1	1	1	1	1	1	1	1	1
chr12:77022319-77022601	1	1	1	1	1	1	1	1	1	1	1	1	1	1	1	1	1	1	1
chr12:77023130-77023189	1	1	1	1	1	1	1	1	1	1	1	3	1	1	1	1	1	1	1
chr12:77023314-77023803	1	3	2	1	1	1	1	1	1	1	1	1	1	1	1	1	1	1	1
chr12:77064796-77065078	4	5	3	5	2	2	4	5	5	3	1	4	2	3	2	2	4	5	3
chr12:77065264-77065469	5	5	5	5	5	5	5	5	5	5	4	5	5	5	3	5	5	5	5
chr12:77065498-77066188	5	5	5	5	5	5	5	5	5	5	5	5	5	5	5	5	5	5	5
chr12:77076009-77076163	1	1	1	1	1	1	1	1	1	1	1	2	1	1	1	1	1	1	1
chr12:77101944-77102017	1	1	1	1	1	1	1	2	1	1	2	1	1	1	2	1	1	1	1
chr12:77102035-77102124	1	1	1	1	1	1	1	1	1	1	1	1	1	1	1	1	1	1	1
chr12:77102239-77102565	1	1	2	3	1	3	1	1	1	2	1	2	1	1	4	1	3	1	1
chr12:77109122-77109253	1	1	1	1	1	1	1	1	1	1	1	2	1	1	1	1	3	1	1
chr12:77180335-77180504	1	1	1	1	1	1	1	1	1	1	1	1	1	1	1	1	1	1	1
chr12:77186363-77186492	1	1	1	1	1	1	1	1	1	1	1	1	1	1	1	1	1	1	1
chr12:77186637-77186975	1	1	1	1	1	1	1	1	1	1	1	1	1	1	1	1	2	1	1
chr12:77189385-77189825	1	1	1	1	1	5	1	1	1	2	1	1	5	4	5	1	5	1	1
chr12:77213255-77213686	1	2	2	1	1	1	1	2	1	1	1	1	5	4	1	1	5	2	3
chr12:77318597-77318867	1	1	2	1	1	1	1	1	1	1	1	1	1	1	1	1	1	1	1
chr12:77318874-77319494	1	1	1	1	1	1	1	1	1	1	1	1	1	1	1	1	3	5	1
chr12:77324321-77324628	1	2	2	1	1	2	1	4	1	2	1	5	2	3	2	1	2	3	3
chr12:77324749-77325376	1	5	5	3	4	5	5	5	3	5	3	5	5	5	1	2	5	5	5
chr12:77325488-77325829	1	3	1	1	1	1	1	1	1	1	1	3	1	4	1	1	3	5	5
chr12:77325917-77326537	1	2	1	1	1	1	1	2	1	2	1	2	1	2	1	1	3	1	3
chr12:77326684-77327071	1	1	1	1	1	1	1	3	1	1	1	1	1	1	1	1	1	1	1
chr12:77327326-77327391	1	1	1	1	1	1	1	1	1	1	1	1	1	1	1	1	1	1	1
chr12:77327452-77327756	1	1	1	1	1	1	1	1	2	1	1	1	1	1	1	1	1	1	1
chr12:77327781-77328017	1	1	1	1	1	1	1	1	1	1	1	1	1	1	1	1	1	1	1
chr12:77334103-77334472	1	1	1	1	1	1	1	1	1	1	1	1	1	1	2	1	1	1	2
chr12:77334660-77335085	1	1	1	1	1	1	1	1	1	1	1	1	1	1	1	1	1	1	1
chr12:77337896-77338055	1	1	1	1	1	2	1	1	1	1	1	1	2	1	1	1	1	1	1
chr12:77341707-77342246	1	1	1	1	1	1	1	1	1	1	1	1	1	1	1	1	1	1	1
chr12:77342298-77342362	1	1	2	1	1	1	1	4	1	1	1	1	1	1	1	1	1	1	1
chr12:77342377-77342428	1	1	3	1	1	1	1	2	2	1	1	1	1	1	1	1	1	1	1
chr12:77342903-77343016	1	2	1	1	1	1	1	1	1	1	1	1	1	1	1	1	3	4	1
chr12:77343792-77344172	1	1	1	1	1	1	1	1	1	1	1	1	1	1	2	1	1	1	1
chr12:77349991-77350409	1	1	1	1	1	1	1	1	1	1	1	1	1	2	2	1	2	1	1
chr12:77351935-77352211	1	1	1	1	1	1	1	1	1	1	1	1	1	1	1	1	1	2	1
chr12:77352723-77352808	1	1	1	1	1	1	1	4	1	1	1	1	1	1	1	1	1	1	1
chr12:77352817-77353388	1	1	1	1	1	1	1	1	1	1	1	1	4	1	2	1	3	1	1
chr12:77356536-77356855	1	1	1	1	1	1	1	1	2	1	1	1	1	1	1	1	1	1	1
chr12:77357497-77357962	1	1	1	1	1	1	1	1	1	4	1	1	1	1	1	1	3	1	1
chr12:77358335-77358616	1	1	1	1	1	1	1	1	1	1	1	1	1	1	1	1	1	1	1
chr12:77361555-77361608	1	1	1	1	1	1	1	1	1	1	1	1	1	1	1	1	1	1	1
chr12:77361792-77361915	1	1	1	1	1	1	1	2	1	2	1	1	1	1	2	1	1	1	2
chr12:77361972-77362316	2	1	1	1	1	1	1	1	1	1	1	1	1	1	2	1	1	1	5
chr12:77362363-77363431	1	2	1	1	1	1	1	1	1	1	1	1	1	1	1	1	1	1	5
chr12:77366400-77366883	1	1	1	1	1	1	1	1	1	1	1	1	1	1	1	1	1	1	1
chr12:77373220-77373415	1	1	2	1	1	1	1	1	1	1	1	1	1	1	1	1	1	1	1
chr12:77374852-77375263	1	1	1	1	1	1	1	1	1	1	1	1	1	1	2	1	1	1	1
chr12:77392130-77392365	1	1	1	1	1	1	1	1	1	1	1	1	1	1	1	1	1	1	1
chr12:77392706-77393236	1	1	1	1	1	1	1	1	1	1	1	1	1	1	1	1	1	1	1
chr12:77393818-77394170	1	1	1	1	1	1	1	1	1	1	1	1	1	1	1	1	1	1	1
chr12:77398259-77398411	1	1	1	1	1	1	1	1	1	1	1	1	1	1	1	1	1	1	1
chr12:77398773-77398939	1	1	1	1	1	1	1	1	1	1	1	1	1	1	1	1	1	1	1
chr12:77402242-77402306	1	1	1	1	1	1	1	1	1	1	1	1	1	1	1	1	1	1	1
chr12:77402341-77403141	1	1	1	1	1	1	1	1	1	1	1	1	5	1	2	1	4	1	1
chr12:77408104-77408175	1	1	1	1	1	1	1	1	2	2	1	1	1	1	1	1	1	1	1
chr12:77408233-77408417	2	1	2	1	1	1	1	1	1	1	1	1	1	1	1	1	2	1	1
chr12:77408526-77408702	1	2	2	1	1	1	1	1	1	1	1	1	1	1	1	1	1	1	1
chr12:77412360-77412867	1	1	1	1	1	1	1	1	1	1	1	1	1	1	1	1	1	1	1
chr12:77420136-77420227	1	1	2	1	1	1	1	1	1	1	1	1	1	1	1	1	1	1	1
chr12:77429415-77430085	1	1	1	1	1	1	1	1	1	1	1	1	1	1	1	1	2	1	1
chr12:77432810-77433117	1	1	1	1	1	1	1	1	1	1	1	1	2	2	1	1	1	3	2
chr12:77433628-77433865	1	1	1	1	1	1	1	1	1	1	1	2	5	1	1	1	5	1	1
chr12:77434341-77434510	1	1	1	1	1	1	1	1	1	2	1	1	1	1	1	1	1	1	1
chr12:77437221-77437769	1	1	1	1	1	1	1	1	1	1	1	1	1	1	1	1	1	1	1
chr12:77437785-77437855	1	1	1	1	1	1	1	3	1	1	1	1	1	1	2	1	1	1	1
chr12:77446917-77447159	1	1	1	1	1	1	1	1	1	1	1	1	1	1	1	1	1	1	1
chr12:77456955-77457304	1	1	1	1	1	1	1	1	1	1	1	1	1	1	1	1	1	1	1
chr12:77470335-77470828	1	1	1	1	1	1	1	1	1	1	1	1	1	1	1	1	1	1	1
chr12:77476918-77477550	1	1	1	1	1	1	1	1	1	1	1	1	1	1	1	1	1	1	2
chr12:77480430-77480484	1	1	1	1	1	1	1	1	1	1	1	1	1	1	1	1	1	1	1
chr12:77480547-77480746	1	1	1	1	1	1	1	1	1	1	1	1	1	1	1	1	1	1	1
chr12:77485347-77485494	1	1	1	1	1	1	1	1	1	1	1	1	1	1	1	1	1	1	1
chr12:77485868-77486049	1	1	1	1	1	1	1	1	1	1	1	1	1	1	1	1	1	1	5
chr12:77487962-77488327	1	1	1	1	1	2	1	1	1	1	1	1	5	1	2	1	5	1	1
chr12:77500925-77501051	1	1	1	1	2	1	1	1	1	1	1	1	2	1	1	1	1	1	2
chr12:77517946-77518477	1	1	1	1	1	1	1	1	1	1	1	1	1	1	1	1	1	1	1
chr12:77532326-77532429	1	1	1	1	1	1	1	1	1	2	1	1	1	1	1	1	1	1	1
chr12:77532537-77532620	1	1	1	1	1	1	1	1	1	1	1	1	1	1	1	1	1	1	1
chr12:77545244-77545389	1	1	1	1	1	1	1	1	1	1	1	1	1	1	1	1	1	1	1
chr12:77545451-77545529	1	1	1	1	3	1	1	1	1	1	1	1	1	1	1	1	1	1	1
chr12:77549009-77549288	2	1	1	1	1	1	1	1	2	1	1	1	1	1	1	1	2	1	1
chr12:77549529-77549647	1	1	1	1	1	1	1	1	2	1	1	1	1	1	1	1	1	1	1
chr12:77572873-77573009	1	1	1	1	1	1	1	1	1	1	1	3	1	1	1	1	1	3	1
chr12:77575438-77575539	1	1	1	4	1	1	1	1	1	1	3	1	1	1	2	1	4	1	1
chr12:77575550-77575822	1	1	1	2	1	1	1	1	1	1	1	1	1	2	1	1	4	1	1
chr12:77582674-77582812	1	1	1	1	1	1	1	4	1	1	1	1	1	1	1	1	1	1	1
chr12:77592591-77593202	1	1	1	1	1	1	1	1	1	1	1	1	1	1	1	1	2	2	4
chr12:77594353-77594637	1	1	1	1	1	1	1	1	1	1	1	1	1	1	1	1	4	1	1
chr12:77594717-77594858	1	1	1	1	1	1	1	1	1	1	1	1	1	1	1	1	2	1	1
chr12:77599835-77600231	5	1	1	1	1	1	1	1	1	1	1	1	1	2	1	1	2	1	4
chr12:77604764-77604830	1	1	1	1	1	1	1	1	1	1	1	1	1	2	1	1	1	1	1
chr12:77619596-77619739	2	1	1	1	1	1	1	1	1	1	1	1	3	1	1	1	1	1	1
chr12:77630693-77631542	1	1	1	1	1	1	1	1	1	1	1	1	1	1	2	1	1	1	3
chr12:77637874-77638134	1	1	2	1	1	1	1	1	2	1	1	1	1	1	1	1	1	1	1
chr12:77710297-77710441	1	1	1	1	1	1	1	1	1	1	1	1	1	1	1	1	1	1	1
chr12:77710535-77710595	1	1	1	1	1	1	1	1	1	1	1	1	1	1	1	1	1	1	1
chr12:77710754-77711158	1	1	1	1	1	1	1	1	1	1	1	1	1	1	1	1	1	1	1
chr12:77721950-77722299	1	1	1	1	1	1	1	1	2	1	1	1	1	1	1	1	1	1	1
chr12:77722348-77722404	1	1	1	1	1	1	1	1	1	1	1	1	1	1	1	1	1	1	2
chr12:77722437-77722863	1	1	1	1	1	1	1	1	1	1	1	1	1	1	1	1	1	1	1
chr12:77734458-77735033	1	1	1	2	1	3	1	1	1	1	1	5	4	2	1	1	5	1	1
chr12:77739631-77739945	1	1	1	1	1	1	1	1	1	1	1	1	1	1	1	1	1	1	1
chr12:77751739-77752514	1	1	1	4	1	1	1	1	1	5	1	4	5	1	1	1	1	1	1
chr12:77754666-77754782	1	1	1	1	1	1	1	1	1	1	1	1	1	1	2	1	1	4	1
chr12:77756401-77756472	1	1	1	1	1	1	1	1	1	1	1	1	1	1	1	1	1	1	1
chr12:77760043-77760643	1	3	1	1	1	1	1	1	1	1	1	1	1	1	1	1	1	2	1
chr12:77769221-77769467	1	1	1	1	1	1	1	1	1	1	1	1	1	1	1	1	1	1	1
chr12:77772597-77773010	1	1	1	1	1	1	1	1	2	1	1	1	1	1	2	1	5	1	5
chr12:77785947-77786618	1	1	1	1	1	1	1	1	1	1	1	1	1	1	1	1	1	1	1
chr12:77788434-77788795	1	4	1	1	1	1	1	1	2	1	1	1	1	1	1	1	1	2	1
chr12:77809747-77810111	1	1	1	1	1	1	1	1	1	1	1	1	1	1	1	1	1	1	1
chr12:77814331-77814563	2	1	1	1	1	1	1	1	2	1	1	4	1	1	1	1	5	1	2
chr12:77815338-77815478	1	1	1	1	1	1	1	1	2	1	1	1	1	1	1	1	1	1	1
chr12:77815537-77815849	1	1	1	1	1	1	1	1	1	1	1	1	1	1	1	1	1	1	1
chr12:77818305-77818604	1	1	1	1	1	1	1	1	1	1	1	1	1	1	1	1	1	1	1
chr12:77821118-77821211	1	1	1	1	1	1	1	2	1	1	1	1	1	1	1	1	1	1	2
chr12:77821912-77822027	1	1	1	1	1	1	1	1	1	1	1	1	1	2	1	1	1	1	1
chr12:77822082-77822220	1	1	1	1	1	1	1	4	2	1	1	1	1	1	1	1	1	1	1
chr12:77830535-77831141	1	1	2	1	1	1	1	1	5	1	1	4	3	2	1	3	5	1	1
chr12:77834287-77834340	1	1	1	1	1	1	1	1	1	1	1	1	1	1	1	1	1	1	1
chr12:77834536-77834836	1	1	1	1	1	1	1	3	1	1	1	1	1	1	2	1	1	1	1
chr12:77837808-77838156	2	1	1	1	1	1	1	5	2	1	1	1	1	1	1	1	5	3	5
chr12:77841054-77841193	1	1	1	1	1	1	1	1	1	1	1	1	1	1	1	1	1	1	1
chr12:77847045-77847412	5	1	5	5	2	1	1	5	5	5	1	5	5	1	5	1	5	1	1
chr12:77847968-77848708	5	1	5	5	1	5	1	4	5	5	5	5	5	3	5	1	5	1	1
chr12:77857960-77858807	1	1	1	1	1	1	1	1	1	1	1	1	1	1	1	1	2	1	1
chr12:77859383-77859488	1	1	1	1	1	1	1	2	2	1	1	1	1	1	1	1	1	1	1
chr12:77860692-77860951	2	1	1	1	1	1	1	1	2	1	1	2	1	1	1	1	5	1	2
chr12:77862289-77862379	1	1	1	1	1	1	1	1	2	2	1	1	1	1	1	1	1	1	2
chr12:77862735-77862913	1	1	1	1	1	1	1	1	2	1	1	1	1	1	1	1	5	1	1
chr12:77863044-77863108	1	1	1	1	1	1	1	1	1	1	1	1	1	1	1	1	5	1	1
chr12:77870648-77870739	1	1	1	1	1	1	1	1	1	1	1	1	1	1	1	1	1	1	1
chr12:77914395-77914574	1	1	3	1	1	1	1	3	1	2	1	1	1	1	1	1	4	1	1
chr12:77915051-77915228	1	1	1	1	1	1	1	1	1	1	1	1	1	1	2	1	1	1	1
chr12:77915304-77915611	1	1	1	1	1	1	1	1	1	1	1	1	1	1	1	1	1	1	1
chr12:77919578-77919755	1	1	1	1	1	1	1	3	2	1	1	1	1	1	1	1	1	1	2
chr12:77919779-77919915	1	1	1	1	1	1	1	1	1	1	1	1	1	1	1	1	2	4	1
chr12:77941384-77941541	1	1	3	3	1	1	1	1	2	1	1	3	1	1	1	1	5	1	1
chr12:77941943-77942064	1	1	1	1	1	1	1	1	1	1	1	1	1	1	1	1	1	1	1
chr12:77946554-77946892	1	1	3	2	1	4	1	1	1	2	1	2	5	1	3	1	5	1	1
chr12:77947363-77947667	1	1	5	5	1	5	1	2	1	5	2	4	5	3	5	1	5	1	1
chr12:77971618-77971721	1	1	1	3	1	1	1	1	1	2	1	1	3	1	4	1	3	1	1
chr12:77980770-77981165	1	1	1	1	1	1	1	1	1	1	2	1	5	1	1	1	4	1	1
chr12:77995934-77996530	1	1	1	1	1	1	1	1	2	1	1	1	2	1	2	1	2	1	1
chr12:78014616-78014923	1	1	1	1	1	1	1	2	2	1	1	1	1	1	2	1	1	1	1
chr12:78038400-78038714	1	1	1	1	1	1	1	1	1	1	1	1	1	1	1	1	2	1	1
chr12:78038785-78038958	1	1	2	1	1	5	1	2	2	1	1	1	5	1	1	1	3	1	1
chr12:78039100-78039162	1	1	1	1	1	5	1	1	1	1	1	1	5	1	2	1	4	1	1
chr12:78039255-78039327	1	1	1	1	1	4	1	1	1	1	1	1	5	1	3	1	4	1	1
chr12:78039624-78039719	1	1	1	1	1	1	1	1	2	1	1	1	1	1	1	1	1	1	1
chr12:78051399-78051471	1	1	1	1	1	1	1	2	1	1	1	1	1	1	1	1	2	1	1
chr12:78097318-78097487	1	1	1	2	1	5	1	1	1	2	1	3	5	5	2	1	5	1	4
chr12:78097692-78098030	1	1	1	1	1	1	1	1	1	1	1	1	1	1	1	1	2	1	1
chr12:78099705-78100061	1	1	1	1	1	1	1	1	1	1	1	1	1	1	1	1	1	1	1
chr12:78117758-78117921	1	1	1	1	1	1	1	2	1	1	1	1	1	1	3	1	1	1	1
chr12:78120996-78121362	1	1	5	4	1	5	1	5	4	5	4	1	2	2	4	3	3	1	1
chr12:78121558-78121643	1	1	1	1	1	2	1	1	1	1	1	1	1	1	2	1	3	1	1
chr12:78122737-78122874	1	1	1	1	1	1	1	1	1	1	1	1	1	1	1	1	1	1	1
chr12:78122889-78122981	1	1	1	1	1	1	1	1	1	1	1	1	1	1	1	1	1	1	1
chr12:78158540-78159040	1	1	1	1	1	1	1	1	1	1	1	1	1	1	1	1	1	1	1
chr12:78166766-78167009	1	1	1	1	1	1	1	1	1	1	1	1	1	1	3	1	1	1	1
chr12:78171079-78171470	1	1	1	1	1	1	1	1	1	1	1	1	1	2	2	1	1	1	1
chr12:78179346-78179413	1	1	1	1	1	1	1	2	1	1	1	1	1	2	1	1	1	2	1
chr12:78180027-78180241	1	1	1	1	1	1	1	1	1	1	1	1	1	1	1	1	3	1	1
chr12:78181687-78181783	1	1	4	5	5	5	4	5	4	5	4	3	1	5	1	1	1	5	5
chr12:78185121-78185329	1	1	4	2	1	5	1	1	1	5	1	2	5	1	5	1	3	1	1
chr12:78186398-78186453	1	1	1	1	1	1	1	1	1	1	1	1	1	1	2	1	2	1	1
chr12:78186499-78186577	1	1	1	1	1	1	1	1	1	1	1	1	1	1	1	1	1	1	1
chr12:78192967-78193036	1	1	1	1	1	3	1	1	1	1	1	1	5	1	2	1	3	1	1
chr12:78193162-78193433	2	1	1	3	1	4	1	1	2	3	1	1	5	2	3	1	4	2	2
chr12:78196349-78196669	1	1	1	1	1	1	1	1	1	1	1	1	1	1	1	1	1	1	1
chr12:78198789-78198907	2	1	1	1	1	1	1	1	1	1	4	1	1	1	1	1	1	1	1
chr12:78198963-78199131	1	1	1	1	1	1	1	1	1	1	1	1	1	1	1	1	2	1	2
chr12:78209444-78209499	1	1	1	1	1	1	1	1	1	1	1	1	1	1	2	1	1	1	5
chr12:78209617-78209967	1	3	1	1	1	3	1	1	1	1	1	4	4	1	2	1	5	3	5
chr12:78209980-78210233	1	1	1	1	1	3	1	1	1	1	1	4	4	1	1	1	5	3	5
chr12:78220791-78221266	1	1	1	1	1	1	1	1	1	1	1	1	1	1	1	1	2	1	1
chr12:78224422-78224949	1	1	1	1	1	1	1	1	2	1	1	1	1	1	1	1	1	1	1
chr12:78229665-78229982	5	5	5	5	4	4	2	5	5	5	4	5	4	5	5	1	5	5	5
chr12:78233895-78234461	1	1	1	1	1	1	1	1	1	1	1	1	1	1	1	1	1	1	1
chr12:78245069-78245304	1	1	1	1	1	1	1	1	2	1	1	1	1	1	1	1	1	1	1
chr12:78259737-78260164	1	2	1	1	1	1	1	1	1	1	3	1	1	1	1	1	1	1	5
chr12:78264612-78264706	1	1	2	1	1	1	1	3	1	1	1	3	1	2	1	1	1	1	3
chr12:78285567-78285629	2	1	1	1	1	1	1	1	1	1	3	1	1	1	2	1	1	1	2
chr12:78285722-78285859	1	1	1	1	1	1	1	1	1	1	1	1	1	1	1	1	1	1	1
chr12:78286078-78286197	1	1	1	1	1	1	1	1	1	1	1	1	1	1	1	1	1	1	1
chr12:78290397-78290506	1	1	1	1	1	5	1	1	1	1	1	1	5	1	1	1	1	1	2
chr12:78291036-78291195	1	1	3	3	1	4	1	3	1	5	1	1	5	2	3	1	4	1	1
chr12:78306719-78307193	1	1	1	1	1	1	1	1	1	4	1	1	1	1	1	1	1	1	1
chr12:78309553-78310056	1	1	1	1	1	1	1	1	1	1	1	1	1	1	1	1	1	1	2
chr12:78316579-78316962	1	1	1	1	1	1	1	1	1	2	1	1	1	1	1	1	1	1	4
chr12:78323831-78323913	1	1	1	1	1	1	1	2	1	1	1	1	1	1	1	1	1	1	1
chr12:78324011-78324349	1	1	1	1	1	1	1	1	1	1	1	1	1	1	1	1	1	1	1
chr12:78540964-78541228	1	2	1	1	1	1	1	1	1	1	1	1	1	1	1	1	1	1	1
chr12:78551002-78551158	1	1	1	1	1	1	1	1	1	1	1	1	1	1	1	1	1	1	1
chr12:78554919-78555181	3	2	1	1	1	1	1	1	1	1	1	1	1	1	2	1	1	1	1
chr12:78556551-78556675	2	1	1	1	1	1	1	1	1	1	1	2	1	2	1	1	1	1	1
chr12:78556701-78556823	3	2	1	1	1	1	1	1	1	1	1	2	1	1	1	1	1	1	1
chr12:78556878-78557108	1	1	1	1	1	1	1	1	1	1	1	1	1	1	1	1	1	1	2
chr12:78559913-78560209	2	2	1	1	1	1	1	1	1	1	1	2	4	1	1	1	1	1	5
chr12:78560324-78560969	2	1	2	1	1	1	1	1	1	1	1	1	1	1	2	1	1	1	5
chr12:78563998-78564114	1	1	1	1	1	1	1	1	1	1	1	1	1	1	1	1	1	1	1
chr12:78564125-78564178	1	1	1	1	1	1	1	1	1	1	3	1	1	1	1	1	1	1	1
chr12:78564878-78565015	1	1	1	1	1	1	1	1	1	1	1	1	1	1	1	1	1	1	1
chr12:78565073-78565150	1	1	1	1	1	1	1	1	1	1	1	1	1	1	1	1	1	1	1
chr12:78565958-78566150	1	1	1	1	1	1	1	3	1	1	1	1	1	1	1	1	1	1	1
chr12:78566344-78566496	1	1	1	1	1	1	1	1	1	1	1	1	1	1	1	1	1	1	1
chr12:78576412-78576506	1	1	1	1	1	1	1	1	1	1	1	1	1	1	1	1	1	1	1
chr12:78576549-78576685	1	1	1	1	1	1	1	1	1	1	1	1	1	1	1	1	1	1	1
chr12:78577367-78577506	1	1	1	1	1	1	1	1	1	1	1	1	1	1	1	1	1	1	1
chr12:78601180-78601288	1	1	1	1	1	1	1	1	1	1	1	1	1	1	1	1	1	1	1
chr12:78601389-78601506	1	1	1	1	1	1	1	1	1	1	1	1	1	1	1	1	1	1	1
chr12:78622646-78623544	1	1	2	1	1	1	1	5	1	1	1	2	1	1	1	1	3	4	1
chr12:78636455-78636736	1	1	1	4	1	1	1	1	1	1	1	1	1	1	5	5	5	3	1
chr12:78647834-78647966	1	1	1	1	1	1	1	1	1	1	1	1	1	1	1	1	1	1	1
chr12:78662120-78662472	1	1	1	1	1	1	1	1	1	1	1	1	1	1	1	1	1	1	1
chr12:78662831-78662973	1	1	1	1	1	1	1	2	1	1	1	3	1	2	1	1	1	1	1
chr12:78676837-78677212	1	1	1	1	1	1	1	1	1	1	1	1	1	1	2	1	1	1	1
chr12:78703615-78703990	1	2	2	4	1	5	1	1	1	3	1	5	5	1	4	1	3	1	1
chr12:78704204-78704348	1	1	5	5	2	5	1	1	1	5	5	5	5	1	5	1	5	1	1
chr12:78714623-78714929	1	1	1	1	1	1	1	1	2	1	1	1	1	1	1	1	1	1	1
chr12:78722044-78722106	1	1	1	1	1	1	1	4	1	1	1	1	1	1	1	1	1	1	1
chr12:78722167-78722466	1	1	1	1	1	1	1	1	1	1	1	1	1	1	1	1	1	1	1
chr12:78725223-78725345	1	1	1	1	1	1	1	1	1	1	1	1	1	1	1	1	1	1	1
chr12:78733912-78734359	1	1	1	1	1	1	1	1	1	1	1	1	1	1	1	1	1	1	1
chr12:78735376-78735512	1	1	1	1	1	1	1	2	1	1	1	1	1	1	1	1	1	1	1
chr12:78740999-78741172	1	1	1	1	1	1	1	4	1	1	1	1	1	1	1	1	1	1	1
chr12:78741350-78741793	1	1	1	1	1	1	1	1	1	1	1	1	1	1	1	1	2	1	1
chr12:78754957-78755479	1	1	2	1	1	1	1	1	1	1	1	1	1	1	3	1	1	1	1
chr12:78786553-78786726	1	1	1	1	1	1	1	1	1	1	1	1	1	1	1	1	1	4	2
chr12:78791653-78792163	1	1	1	1	1	1	1	1	1	1	1	1	1	1	1	1	1	1	4
chr12:78792649-78792856	1	1	1	1	1	1	1	1	1	1	1	1	1	1	1	1	1	1	5
chr12:78822959-78823186	1	1	1	1	1	1	1	1	1	1	1	1	1	1	1	1	1	1	1
chr12:78824961-78825325	1	1	2	1	1	1	1	1	1	3	1	1	1	1	1	1	1	1	1
chr12:78830118-78830571	1	1	1	1	1	1	1	1	1	1	1	1	1	1	1	1	1	1	1
chr12:78832083-78832560	1	1	1	1	1	1	1	1	1	1	1	1	1	1	1	1	1	1	1
chr12:78839392-78839461	1	1	1	2	1	2	1	1	1	2	1	1	1	1	1	1	2	1	1
chr12:78859328-78859728	1	1	1	1	1	1	1	2	1	1	1	1	1	1	1	1	1	1	1
chr12:78863118-78864012	2	5	5	5	1	3	1	5	1	5	3	5	5	5	1	1	2	5	5
chr12:78864131-78864484	2	5	5	4	1	5	1	5	1	5	3	5	5	5	3	1	5	5	5
chr12:78864541-78865349	1	5	5	1	1	5	1	5	1	5	1	5	5	5	3	1	3	5	5
chr12:78865470-78865963	1	1	3	1	1	2	1	5	1	1	1	5	3	1	1	1	1	4	5
chr12:78866001-78866394	1	1	1	1	1	1	1	1	1	1	1	2	1	1	2	1	1	1	2
chr12:78866454-78866810	2	1	1	1	1	1	1	1	1	1	1	2	2	1	1	1	3	1	2
chr12:78866865-78867023	1	1	2	1	1	1	1	3	1	1	1	1	1	1	1	1	1	2	2
chr12:78867043-78867341	1	1	1	1	1	1	1	1	1	1	1	1	1	1	1	1	1	2	3
chr12:78867604-78867684	1	1	1	1	1	1	1	1	1	1	1	1	1	1	2	1	1	1	1
chr12:78867796-78868212	1	1	1	1	1	1	1	1	1	1	1	1	1	1	1	1	1	1	1
chr12:78868239-78868302	1	1	1	1	1	1	1	1	1	1	1	1	1	1	1	1	1	1	1
chr12:78868446-78868525	1	1	1	1	1	1	1	2	1	2	1	1	1	1	1	1	1	1	1
chr12:78871649-78871936	1	1	2	1	1	3	1	1	1	2	1	1	3	3	1	1	4	1	1
chr12:78875985-78876457	1	1	2	1	1	1	1	1	1	1	1	1	1	1	1	1	1	1	1
chr12:78882705-78883026	1	1	1	1	1	1	1	1	1	1	1	1	1	1	1	1	1	1	1
chr12:78895199-78895510	1	1	1	1	1	1	1	1	1	1	1	1	1	1	1	1	1	1	1
chr12:78898413-78898880	2	1	5	1	1	2	1	1	1	1	1	3	5	2	1	1	5	3	5
chr12:78901281-78901742	1	1	1	1	1	1	1	1	1	1	1	1	1	1	1	1	1	1	2
chr12:78905927-78905989	1	1	1	1	1	1	1	1	1	1	1	1	1	1	1	1	1	1	1
chr12:78907517-78907923	2	1	2	1	1	1	1	1	1	1	1	1	1	1	1	1	1	1	2
chr12:78914347-78914498	1	1	5	1	1	1	1	1	1	1	1	1	1	1	1	1	1	1	1
chr12:78914596-78914658	1	1	5	1	1	1	1	1	1	1	1	1	1	1	2	1	1	1	2
chr12:78914731-78914799	1	1	5	1	1	1	1	1	1	1	1	1	1	1	3	1	1	1	1
chr12:78926030-78926303	1	1	2	1	1	1	1	2	1	1	1	1	2	1	3	1	1	1	1
chr12:78932491-78932772	1	1	1	1	1	1	1	1	1	1	1	1	1	1	1	1	1	1	1
chr12:78938231-78938547	1	1	2	1	1	1	1	2	1	5	2	2	3	1	1	1	1	1	4
chr12:78938618-78938996	1	1	2	1	1	1	1	1	1	5	1	1	1	1	1	1	1	1	5
chr12:78939110-78939620	1	1	2	1	1	1	1	1	1	2	1	1	1	1	1	1	1	1	4
chr12:78951785-78952746	1	1	2	2	1	1	1	1	1	2	1	2	5	1	1	1	4	2	5
chr12:78954790-78955143	1	1	2	1	1	1	1	1	1	1	1	1	1	1	1	1	1	1	1
chr12:79045658-79045815	1	2	1	1	2	1	1	2	1	1	2	1	1	1	1	1	1	3	4
chr12:79045984-79046253	1	1	1	1	1	1	1	2	1	1	1	1	1	1	1	1	1	1	3
chr12:79047192-79047564	1	1	1	1	1	1	1	1	1	1	1	1	1	1	1	1	1	1	1
chr12:79062193-79062546	1	1	1	1	1	1	1	2	1	1	1	1	1	1	1	1	2	2	1
chr12:79062557-79062649	1	1	1	1	1	1	1	1	1	1	1	1	1	1	1	1	3	1	1
chr12:79063334-79063388	2	4	1	1	1	5	1	3	1	1	2	1	5	2	1	1	5	1	1
chr12:79068080-79068535	5	1	1	1	1	1	1	3	1	1	1	1	1	1	1	1	1	1	1
chr12:79069079-79069150	5	1	1	1	1	1	1	5	1	1	2	1	1	1	1	1	3	1	1
chr12:79070492-79070562	1	1	1	1	1	1	1	1	1	1	2	1	1	1	2	1	1	1	1
chr12:79077704-79077794	1	1	1	1	1	1	1	1	1	1	1	1	1	1	1	1	1	1	1
chr12:79079665-79079742	1	1	1	1	1	1	1	1	1	1	1	1	1	1	1	1	1	1	1
chr12:79079811-79079977	1	1	1	1	1	1	1	1	1	1	1	1	1	1	1	1	1	1	1
chr12:79086564-79087084	1	1	1	1	1	1	1	5	1	1	1	1	1	1	1	1	3	1	1
chr12:79087135-79087370	1	1	2	1	1	1	1	5	1	1	1	1	1	1	1	1	1	1	1
chr12:79089921-79090224	1	1	1	1	1	1	1	1	1	1	1	1	1	1	1	1	1	1	1
chr12:79098894-79099027	2	1	1	1	1	1	1	1	2	2	1	1	1	1	1	1	4	1	1
chr12:79099266-79099525	1	1	1	1	1	1	1	1	1	1	1	1	1	1	1	1	2	1	1
chr12:79106634-79106744	1	1	1	1	1	1	1	1	1	1	1	1	1	1	1	1	1	1	1
chr12:79112606-79113021	1	1	1	1	1	1	1	1	1	1	1	1	1	1	1	1	1	1	1
chr12:79117134-79117517	1	1	3	1	1	1	1	1	1	1	1	1	1	1	1	1	1	1	1
chr12:79119642-79120102	1	5	3	1	1	1	1	1	1	1	1	1	1	1	1	1	1	5	5
chr12:79133924-79134080	1	1	1	1	1	1	1	3	2	1	1	1	1	1	1	1	1	1	1
