## Supplementary Table 2 for "Multi-layered characterization of ∼700,000 conserved noncoding elements within the human genome" (part 14 of 42)

coor	GM12878	H1-hESC	HCT116	HeLa-S3	HepG2	IMR-90	K562	MM-1S	OCI-LY7	PC-3	PC-9	Panc1	astrocyte	hepatocyte	keratinocyte	monocyte	myotube	neural	neuron
chr16:33154349-33154546	1	1	1	1	1	1	1	1	1	1	1	1	1	1	1	1	1	1	1
chr16:33160705-33160945	1	1	1	1	1	1	1	1	1	1	1	1	1	1	1	1	1	1	1
chr16:33161365-33161514	1	1	1	1	1	1	1	1	1	1	1	1	1	1	1	1	1	1	1
chr16:33163676-33163897	1	1	1	1	1	1	1	1	1	1	1	1	1	1	1	1	1	1	1
chr16:33164023-33164256	1	1	1	1	1	1	1	1	1	1	1	1	1	1	1	1	1	1	1
chr16:33577498-33577636	1	1	1	1	1	1	1	1	1	1	1	1	1	1	1	1	1	1	1
chr16:33587933-33588027	1	1	1	1	1	1	1	1	1	1	1	1	1	1	1	1	1	1	1
chr16:33588859-33588992	1	1	1	1	1	1	1	1	1	1	1	1	1	1	1	1	1	1	1
chr16:33593422-33593608	1	1	1	1	1	1	1	1	1	1	1	1	1	1	1	1	1	1	1
chr16:33596245-33596417	1	1	1	1	1	1	1	1	1	1	1	1	1	1	1	1	1	1	1
chr16:33598858-33599130	1	1	1	1	1	1	1	1	1	1	1	1	1	1	1	1	1	1	1
chr16:33599477-33599645	1	1	1	1	1	1	1	1	1	1	1	1	1	1	1	1	1	1	1
chr16:33602136-33602312	1	1	1	1	1	1	1	1	1	1	1	1	1	1	1	1	1	1	1
chr16:33606024-33606227	1	1	1	1	1	1	1	1	1	1	1	1	1	1	1	1	1	1	1
chr16:33608144-33608325	1	1	1	1	1	1	1	1	1	1	1	1	1	1	1	1	1	1	1
chr16:33610279-33610441	1	1	1	1	1	1	1	1	1	1	1	1	1	1	1	1	1	1	1
chr16:33611502-33611735	1	1	1	1	1	1	1	1	1	1	1	1	1	1	1	1	1	1	1
chr16:33622283-33622547	1	1	1	1	1	1	1	1	1	1	1	1	1	1	1	1	1	1	1
chr16:33622724-33622796	1	1	1	1	1	1	1	1	1	1	1	1	1	1	1	1	1	1	1
chr16:33623038-33623114	1	1	1	1	1	1	1	2	1	1	1	1	1	1	1	1	1	1	1
chr16:33623167-33623378	1	1	1	1	1	1	1	1	1	1	1	1	1	1	1	1	1	1	1
chr16:33884603-33885509	1	1	1	1	1	1	1	1	1	1	1	1	1	1	1	1	1	1	1
chr16:33885962-33886569	1	1	1	1	1	1	1	1	1	1	1	1	1	1	1	1	1	1	1
chr16:33906908-33907186	1	1	1	1	1	1	1	1	1	1	1	1	1	1	1	1	1	1	1
chr16:33907295-33907538	1	1	1	1	1	1	1	1	1	1	1	1	1	1	1	1	1	1	1
chr16:33908096-33908186	1	1	1	1	1	1	1	1	1	1	1	1	1	1	1	1	1	1	1
chr16:33914363-33914548	1	1	1	1	1	1	1	1	1	1	1	1	1	1	1	1	1	1	1
chr16:33915394-33915491	1	1	1	1	1	1	1	1	1	1	1	1	1	1	1	1	1	1	1
chr16:33915761-33915865	1	1	1	1	1	1	1	1	1	1	1	1	1	1	1	1	1	1	1
chr16:33919824-33919933	1	1	1	1	1	1	1	1	1	1	3	1	1	1	1	1	1	1	1
chr16:33923287-33923473	1	1	1	1	1	1	1	1	1	1	1	1	1	1	1	1	1	1	1
chr16:33923818-33924033	1	1	1	1	1	1	1	1	1	1	1	1	1	1	1	1	1	1	1
chr16:33926081-33926252	1	1	1	1	1	1	1	1	1	1	1	1	1	1	1	1	1	1	1
chr16:33926474-33926577	1	1	1	1	1	1	1	1	1	1	1	1	1	1	1	1	1	1	1
chr16:33927954-33928008	1	1	1	1	1	1	1	1	1	1	1	1	1	1	1	1	1	1	1
chr16:33928074-33928472	1	1	1	1	1	1	1	1	1	1	1	1	1	1	1	1	1	1	1
chr16:33933965-33934713	1	1	1	1	1	1	1	1	1	1	1	1	1	1	1	1	1	1	1
chr16:33936132-33936221	1	1	1	1	1	1	1	1	1	1	1	1	1	1	1	1	1	1	1
chr16:33977830-33977969	1	1	1	1	1	1	1	1	1	1	1	1	1	1	1	1	1	1	1
chr16:33978753-33979026	1	1	1	1	1	1	1	1	1	1	1	1	1	1	1	1	1	1	1
chr16:33979446-33979610	1	1	1	1	1	1	1	1	1	1	1	1	1	1	1	1	1	1	1
chr16:33980496-33980848	1	1	1	1	1	1	1	1	1	1	1	1	1	1	1	1	1	1	1
chr16:33980931-33981060	1	1	1	1	1	1	1	1	1	1	1	1	1	1	1	1	1	1	1
chr16:33981373-33981493	1	1	1	1	1	1	1	1	1	1	1	1	1	1	1	1	1	1	1
chr16:33981579-33982111	5	1	1	1	1	1	1	1	1	1	1	1	1	1	1	1	1	1	1
chr16:33982184-33982362	1	1	1	1	1	1	1	1	1	1	1	1	1	1	1	1	1	1	1
chr16:33982535-33982925	1	1	1	1	1	1	1	1	1	1	1	1	1	1	1	1	1	1	1
chr16:33983005-33983073	1	1	1	1	1	1	1	1	1	1	1	1	1	1	1	1	1	1	1
chr16:33983167-33983456	1	1	1	1	1	1	1	1	1	1	1	1	1	1	1	1	1	1	1
chr16:33983511-33983637	1	1	1	1	1	1	1	1	1	1	1	1	1	1	1	1	1	1	1
chr16:33983651-33984073	1	1	1	1	1	1	1	1	1	1	1	1	1	1	1	1	1	1	1
chr16:33988222-33988461	1	1	1	1	1	1	1	1	1	1	1	1	1	1	1	1	1	1	1
chr16:33989476-33989586	1	1	1	1	1	1	1	1	1	1	1	1	1	1	1	1	1	1	1
chr16:33990387-33990560	1	1	1	1	1	1	1	1	1	1	1	1	1	1	1	1	1	1	1
chr16:33990573-33990752	1	1	1	1	1	1	1	1	1	1	1	1	1	1	1	1	1	1	1
chr16:33991413-33991584	1	1	1	1	1	1	1	1	1	1	1	1	1	1	1	1	1	1	1
chr16:33992818-33993145	1	1	1	1	1	1	1	1	1	1	1	1	1	1	1	1	1	1	1
chr16:34356886-34356973	1	1	1	1	1	1	1	1	1	1	1	1	1	1	1	1	1	1	1
chr16:34357166-34357504	1	1	1	1	1	1	1	1	1	1	1	1	1	1	1	1	1	1	1
chr16:34385404-34385837	1	1	1	1	1	1	1	1	1	1	1	1	1	1	1	1	1	1	1
chr16:34386128-34386195	1	1	1	1	1	1	1	1	1	1	1	1	1	1	1	1	1	1	1
chr16:34386378-34386440	1	1	1	1	1	1	1	1	1	1	1	1	1	1	1	1	1	1	1
chr16:34386679-34386961	1	1	1	1	1	1	1	1	1	1	1	1	1	1	1	1	1	1	1
chr16:34393620-34393783	1	1	1	1	1	1	1	1	1	1	1	1	1	1	1	1	1	1	1
chr16:34404418-34404549	1	1	1	1	1	1	1	1	1	1	1	1	1	1	1	1	1	1	1
chr16:34404881-34405258	1	1	1	1	1	1	1	1	1	1	1	1	1	1	1	1	1	1	1
chr16:34405427-34405489	1	1	1	1	1	1	1	1	1	1	1	1	1	1	1	1	1	1	1
chr16:34411380-34411805	1	1	1	1	1	1	1	1	1	1	1	1	1	1	1	1	1	1	1
chr16:34411863-34411934	1	1	1	1	1	1	1	1	1	1	1	1	1	1	1	1	1	1	1
chr16:34999892-35000448	1	1	1	1	1	1	1	1	1	1	1	1	1	1	1	1	1	1	1
chr16:35006330-35006399	1	1	1	1	1	1	1	1	1	1	1	1	1	1	1	1	1	1	1
chr16:35006553-35006608	1	1	1	1	1	1	1	1	1	1	1	1	1	1	1	1	1	1	1
chr16:35006620-35006929	1	1	1	1	1	1	1	1	1	1	1	1	1	1	1	1	1	1	1
chr16:35007289-35007419	1	1	1	1	1	1	1	1	1	1	1	1	1	1	1	1	1	1	1
chr16:35018021-35018179	1	1	1	1	1	1	1	1	1	1	1	1	1	1	1	1	1	1	1
chr16:35024859-35025162	1	1	1	1	1	1	1	1	1	1	1	1	1	1	1	1	1	1	1
chr16:35025636-35025688	1	1	1	1	1	1	1	1	1	1	1	1	1	1	1	1	1	1	1
chr16:35025973-35026427	1	1	1	1	1	1	1	1	1	1	1	1	1	1	1	1	1	1	1
chr16:35032316-35032435	1	1	1	1	1	1	1	1	1	1	1	1	1	1	1	1	1	1	1
chr16:35034601-35034662	1	1	1	1	1	1	1	1	1	1	1	1	1	1	1	1	1	1	1
chr16:35034704-35034861	1	1	1	1	1	1	1	1	1	1	1	1	1	1	1	1	1	1	1
chr16:35040012-35040391	1	1	1	1	1	1	1	1	1	1	1	1	1	1	1	1	1	1	1
chr16:35040401-35040484	1	1	1	1	1	1	1	1	1	1	1	1	1	1	1	1	1	1	1
chr16:35043224-35043304	1	1	1	1	1	1	1	1	1	1	1	1	1	1	1	1	1	1	1
chr16:35046389-35046494	1	1	1	1	1	1	1	1	1	1	1	1	1	1	1	1	1	1	1
chr16:35047023-35047174	1	1	1	1	1	1	1	1	1	1	1	1	1	1	1	1	1	1	1
chr16:35051142-35051484	1	1	1	1	1	1	1	1	1	1	1	1	1	1	1	1	1	1	1
chr16:35054321-35054636	1	1	1	1	1	1	1	1	1	1	1	1	1	1	1	1	1	1	1
chr16:35054854-35054984	1	1	1	1	1	1	1	1	1	1	1	1	1	1	1	1	1	1	1
chr16:35055452-35056267	1	1	1	1	1	1	1	1	1	1	1	1	1	1	1	1	1	1	1
chr16:35058088-35058352	1	1	1	1	1	1	1	1	1	1	1	1	1	1	1	1	1	1	1
chr16:35085904-35086143	1	1	1	1	1	1	1	2	1	1	1	1	1	1	1	1	1	1	1
chr16:35086214-35087382	1	1	1	1	1	1	1	1	1	1	1	1	1	1	1	1	1	1	1
chr16:35088301-35088405	1	1	1	1	1	1	1	1	1	1	1	1	1	1	1	1	1	1	1
chr16:35088474-35088630	1	1	1	1	1	1	1	2	1	1	1	1	1	1	1	1	1	1	1
chr16:35088639-35089031	1	1	1	1	1	1	1	1	1	1	1	1	1	1	1	1	1	1	1
chr16:35090471-35090651	1	1	1	1	1	1	1	1	1	1	1	1	1	1	1	1	1	1	1
chr16:35091834-35092049	1	1	1	1	1	1	1	1	1	1	1	1	1	1	1	1	1	1	1
chr16:35092548-35092740	1	1	1	1	1	1	1	2	1	1	1	1	1	1	1	1	1	1	1
chr16:35093227-35093467	1	1	1	1	1	1	1	1	1	1	1	1	1	1	2	1	1	1	1
chr16:35094943-35095205	1	1	1	1	1	1	1	1	1	1	1	1	1	1	1	1	1	1	1
chr16:35096668-35096800	1	1	1	1	1	1	1	1	1	1	1	1	1	1	1	1	1	1	1
chr16:35097387-35097515	1	1	1	1	1	1	1	3	1	1	1	1	1	1	1	1	1	1	1
chr16:35101552-35101695	1	1	1	1	1	1	1	2	1	1	4	1	1	1	1	1	1	1	1
chr16:35101765-35101945	1	1	1	1	1	1	1	1	1	1	2	1	1	1	1	1	1	1	1
chr16:35104070-35104330	1	1	1	1	1	1	1	1	1	1	2	1	1	1	2	1	1	1	1
chr16:35104677-35104839	1	1	1	1	1	1	1	1	1	1	1	1	1	1	1	1	1	1	1
chr16:35347326-35348308	1	1	1	1	1	1	1	1	1	1	1	1	1	1	1	1	1	1	1
chr16:35348461-35348513	1	1	1	1	2	1	1	1	1	1	1	1	1	1	1	1	1	1	1
chr16:35348766-35349137	1	1	1	1	1	1	1	2	1	1	3	1	1	1	1	1	1	1	1
chr16:35420229-35421258	1	1	1	1	1	1	1	1	1	1	1	1	1	1	1	1	1	1	1
chr16:35421368-35421474	1	1	1	1	1	1	1	1	1	1	1	1	1	1	1	1	1	1	1
chr16:35422047-35422281	1	1	1	1	1	1	1	1	1	1	1	1	1	1	1	1	1	1	1
chr16:35425472-35426817	1	1	1	1	1	1	1	1	1	1	1	1	1	1	1	1	1	1	1
chr16:35427238-35427623	1	1	1	1	1	1	1	1	1	1	1	1	1	1	1	1	1	1	1
chr16:35489236-35490268	1	1	1	1	1	1	1	1	1	1	1	1	1	1	1	1	1	1	1
chr16:35490293-35490465	1	1	1	1	1	1	1	1	1	1	1	1	1	1	1	1	1	1	1
chr16:35490765-35491108	1	1	1	1	1	1	1	1	1	1	1	1	1	1	1	1	1	1	1
chr16:35492450-35493706	1	1	1	1	1	1	2	3	1	1	2	1	1	1	1	1	1	1	1
chr16:35547858-35548841	1	1	1	1	1	1	1	1	1	1	1	1	1	1	1	1	1	1	1
chr16:35548974-35549078	1	1	1	1	1	1	1	1	1	1	4	1	1	1	2	1	1	1	1
chr16:35549255-35549648	1	1	1	1	1	1	1	1	1	1	1	1	1	1	1	1	1	1	1
chr16:35552905-35554175	1	1	1	1	1	1	1	1	1	1	1	1	1	1	1	1	1	1	1
chr16:35554505-35554603	1	1	1	1	1	1	1	1	1	1	3	1	1	1	1	1	1	1	1
chr16:35554623-35554968	1	1	1	1	1	1	1	1	1	1	2	1	1	1	1	1	1	1	1
chr16:35555143-35555528	1	1	1	1	1	1	1	1	1	1	1	1	1	1	1	1	1	1	1
chr16:35573568-35573744	1	2	1	1	1	1	1	1	1	1	1	1	1	2	2	1	1	1	1
chr16:35574836-35575655	1	2	1	1	1	1	1	1	1	1	1	1	1	2	1	1	1	1	1
chr16:35577042-35577288	1	1	1	1	1	1	1	1	1	1	1	1	1	1	1	1	1	1	1
chr16:35579048-35579535	1	1	1	1	1	1	1	1	1	1	1	1	1	1	1	1	1	1	1
chr16:35637595-35637738	1	2	1	1	1	1	1	1	1	1	2	1	1	1	1	1	1	1	1
chr16:35638624-35638688	1	1	1	1	1	1	1	1	1	1	5	1	1	1	1	1	1	1	1
chr16:35638701-35639208	1	1	1	1	1	1	1	1	1	1	1	1	1	1	1	1	1	1	1
chr16:35639507-35639646	1	2	1	1	1	1	1	1	1	1	1	1	1	1	1	1	1	1	1
chr16:35640921-35640990	1	1	1	1	1	1	1	1	1	1	1	1	1	1	2	1	2	1	1
chr16:35641503-35641567	1	2	1	1	1	1	1	1	1	1	1	1	1	1	1	1	1	1	1
chr16:35641673-35641775	1	2	1	1	1	1	1	1	1	1	1	1	1	2	1	1	1	1	1
chr16:35642401-35642585	1	1	1	1	1	1	1	1	1	1	1	1	1	1	1	2	1	1	1
chr16:35642713-35642938	1	3	1	1	1	1	1	1	1	1	1	2	1	1	1	1	1	1	1
chr16:35642947-35643121	1	3	1	1	1	1	1	2	1	1	1	1	1	1	1	1	1	1	1
chr16:35643312-35643423	1	3	1	1	3	1	1	1	1	1	1	1	1	1	1	1	1	1	1
chr16:35644093-35644264	1	1	1	1	1	1	1	1	1	1	1	1	1	1	1	1	3	1	1
chr16:35644841-35645196	2	1	1	1	2	1	1	1	1	1	2	1	1	1	1	1	1	1	1
chr16:46580533-46580653	1	1	1	1	1	1	1	1	1	1	1	1	1	1	1	1	1	1	1
chr16:46581048-46581288	1	1	1	1	1	1	1	1	2	1	1	1	1	1	1	1	1	1	1
chr16:46602255-46602596	1	1	1	1	1	1	1	1	1	1	1	1	1	1	1	1	4	1	1
chr16:46606485-46606553	1	1	1	1	1	1	1	1	1	1	1	1	1	1	1	1	1	1	1
chr16:46616993-46617106	1	2	1	1	2	1	1	1	1	1	1	1	1	1	2	1	1	1	1
chr16:46649249-46649341	1	1	1	1	2	1	1	1	2	1	3	1	1	2	1	1	2	1	2
chr16:46747011-46747064	1	5	1	5	5	1	5	1	1	1	1	1	1	4	1	1	5	3	4
chr16:46748374-46748528	1	5	1	4	5	1	5	1	2	1	4	1	1	5	1	1	5	5	4
chr16:46762990-46763170	1	1	1	1	2	1	1	3	3	1	2	1	2	2	4	1	4	1	4
chr16:46763194-46763482	1	4	1	1	1	1	1	1	2	1	1	1	3	3	4	1	5	4	5
chr16:46807626-46807818	1	1	1	1	1	1	1	3	1	1	1	1	1	1	1	1	1	1	1
chr16:46810049-46810117	2	1	1	5	2	1	1	2	3	1	5	1	1	3	3	1	1	1	1
chr16:46810182-46810356	1	1	1	5	3	1	1	1	1	1	5	1	1	1	2	1	1	1	1
chr16:46826163-46826309	1	2	1	1	1	1	1	2	1	1	1	1	1	1	1	1	1	1	1
chr16:46826323-46826383	1	1	1	1	1	1	1	1	3	1	3	1	1	1	1	1	1	1	1
chr16:46826419-46826636	2	1	1	1	1	5	1	1	1	1	1	1	2	1	2	1	1	1	1
chr16:46826687-46826844	5	1	1	5	1	5	1	1	1	3	1	1	5	1	3	1	1	1	1
chr16:46826991-46827046	5	1	1	5	1	5	1	1	4	1	1	1	4	1	2	1	1	1	3
chr16:46827310-46827481	1	1	2	1	1	1	1	1	1	1	1	1	1	1	1	1	1	1	1
chr16:46828364-46828431	5	1	1	1	1	1	1	4	4	1	1	1	1	1	1	1	1	1	1
chr16:46828440-46828595	5	1	2	2	2	1	4	2	4	1	1	1	1	1	1	1	1	1	1
chr16:46829369-46829677	4	1	2	5	1	3	2	3	3	1	3	1	2	3	2	3	3	1	2
chr16:46829966-46830081	5	2	5	5	4	4	5	4	5	5	5	5	5	5	4	4	5	5	5
chr16:46857573-46857681	3	3	5	2	4	5	2	1	3	3	1	3	5	2	2	4	5	2	5
chr16:46857816-46857870	4	5	5	1	4	5	3	1	2	1	1	2	5	5	4	4	5	1	5
chr16:46883957-46884015	5	5	5	5	5	5	5	5	5	5	5	5	5	5	5	5	5	5	5
chr16:46884144-46884244	5	5	5	5	5	5	5	5	5	5	5	5	5	5	5	5	5	5	5
chr16:46884283-46884396	5	5	5	5	5	5	5	5	5	5	5	5	5	5	5	5	5	5	5
chr16:46884420-46884472	5	5	5	4	4	5	5	5	5	5	4	5	5	5	5	5	5	5	5
chr16:46884500-46884630	4	5	5	4	3	5	5	5	5	4	4	3	5	5	5	5	5	5	5
chr16:46894248-46894330	1	5	1	1	3	3	1	1	1	1	1	1	4	5	3	1	3	1	1
chr16:46911135-46911209	5	3	1	1	2	1	1	1	1	1	1	1	1	1	3	1	2	1	1
chr16:46911227-46911451	5	3	1	1	4	1	1	1	1	1	1	1	1	1	2	1	1	1	2
chr16:46930585-46930872	1	1	1	1	1	1	1	3	1	1	1	1	1	1	1	1	1	1	1
chr16:46931194-46931294	1	2	4	1	2	1	1	1	2	1	1	1	1	1	2	1	1	1	1
chr16:46970165-46970357	1	1	1	1	5	1	2	4	2	1	1	1	1	4	2	1	1	1	1
chr16:46972564-46972629	5	1	5	5	5	4	5	5	5	5	5	5	4	5	5	4	5	4	4
chr16:46972847-46972903	5	5	5	5	5	4	5	5	5	4	5	5	4	5	5	4	5	5	5
chr16:46973104-46973156	4	5	3	5	5	3	5	5	5	5	5	4	3	5	3	5	5	5	5
chr16:46973223-46973330	3	3	4	5	5	3	5	5	5	3	5	3	3	5	2	5	5	5	5
chr16:46986703-46986798	1	1	2	1	2	1	1	2	1	1	1	1	2	1	1	1	1	2	1
chr16:46986917-46987115	1	1	2	1	2	1	1	4	1	1	1	1	5	1	1	1	1	1	1
chr16:47035724-47035974	1	1	1	1	2	1	1	1	1	1	1	1	1	1	1	1	1	1	1
chr16:47073859-47074035	5	1	1	1	2	1	1	5	1	1	1	1	1	1	2	1	1	1	1
chr16:47074061-47074195	5	3	1	1	1	1	1	3	2	1	1	1	1	1	1	1	1	2	1
chr16:47081531-47081650	1	1	1	1	1	1	1	1	1	1	1	1	1	1	1	1	1	1	1
chr16:47081691-47082264	1	1	1	1	1	1	1	1	1	1	1	1	1	1	1	1	1	1	1
chr16:47082540-47082665	1	1	1	1	1	1	1	1	1	1	1	1	1	1	1	1	1	1	1
chr16:47090624-47090778	1	1	1	1	2	1	1	1	1	1	1	1	1	1	1	1	1	1	1
chr16:47090812-47090892	1	1	1	1	1	1	1	3	1	1	3	1	1	1	1	1	1	1	1
chr16:47142976-47143056	4	4	3	4	1	4	5	5	2	2	1	5	5	5	3	4	5	5	5
chr16:47143726-47143793	4	5	5	5	5	5	5	5	5	3	2	5	5	5	2	5	5	5	5
chr16:47143816-47143870	2	5	4	4	4	5	5	5	4	4	2	5	5	5	1	5	5	5	5
chr16:47143928-47144025	2	5	2	4	3	5	5	5	4	5	3	3	5	5	1	5	5	5	5
chr16:47189752-47190105	1	1	1	1	2	1	1	1	1	1	1	1	1	1	1	1	1	1	1
chr16:47219296-47219358	1	1	1	1	1	1	1	4	1	1	3	1	1	1	1	1	1	1	1
chr16:47235968-47236025	1	1	1	1	3	1	1	1	2	1	1	1	1	1	1	1	1	1	1
chr16:47272949-47273205	1	1	1	1	1	1	1	1	2	1	1	1	1	1	1	1	1	1	1
chr16:47273272-47273376	1	1	1	1	1	1	1	1	1	1	1	1	1	1	1	1	1	1	1
chr16:47274269-47274492	1	1	1	1	1	1	1	1	1	1	1	1	1	1	1	1	1	1	1
chr16:47328726-47328859	1	1	1	1	1	1	1	1	1	1	1	1	1	1	2	1	1	1	1
chr16:47329107-47329245	1	1	1	1	2	1	1	2	2	1	1	1	1	1	1	1	1	1	1
chr16:47357825-47358024	1	1	1	1	1	2	1	1	1	1	1	1	1	1	1	1	2	1	1
chr16:47380877-47381096	1	1	1	1	1	1	1	1	1	1	2	1	1	1	1	1	1	1	1
chr16:47381121-47381176	1	1	1	1	1	1	1	1	2	1	1	1	1	3	1	1	1	1	1
chr16:47382875-47382943	1	2	1	1	1	1	1	1	1	1	1	1	1	1	1	1	1	1	1
chr16:47393854-47393916	1	1	3	1	1	1	1	3	3	1	1	1	1	1	1	1	1	1	1
chr16:47395839-47395937	1	1	1	1	1	1	1	1	2	2	1	1	1	1	1	1	1	1	1
chr16:47435198-47435295	1	1	1	1	1	1	1	1	1	1	1	1	1	1	2	1	1	1	1
chr16:47435345-47435624	2	1	1	1	1	1	1	1	1	1	1	1	1	1	2	1	1	1	1
chr16:47448821-47448881	3	1	1	1	2	1	4	1	1	1	1	1	1	1	1	1	1	1	1
chr16:47463069-47463259	4	1	1	1	2	1	4	4	5	1	1	1	1	1	2	1	1	1	1
chr16:47465456-47465511	4	1	1	1	2	2	4	5	3	1	1	1	1	1	1	1	1	1	1
chr16:47465745-47465796	3	1	1	1	1	1	3	1	3	1	1	2	1	1	2	1	1	1	1
chr16:47480662-47480781	2	1	1	1	1	1	1	1	1	1	1	1	1	1	1	1	1	1	1
chr16:47480833-47480886	2	1	1	1	2	1	1	1	1	1	1	1	1	1	1	1	1	1	1
chr16:47484045-47484355	1	1	1	1	1	1	1	1	1	1	1	1	1	1	1	1	1	1	1
chr16:47496397-47496450	1	1	1	1	1	1	1	1	2	1	1	1	1	1	1	1	1	2	1
chr16:47496501-47496729	2	1	1	1	2	1	1	1	1	1	1	1	1	1	1	1	1	1	2
chr16:47502683-47502753	1	1	1	1	1	1	1	1	1	1	1	1	1	1	2	1	1	1	1
chr16:47508757-47508963	1	1	1	1	1	1	1	1	1	1	1	1	1	1	1	1	1	1	1
chr16:47549865-47550018	1	1	1	1	1	1	1	1	1	1	1	1	1	1	1	1	1	1	1
chr16:47564975-47566954	1	1	1	1	1	3	1	1	1	1	1	2	2	1	3	5	1	1	1
chr16:47580073-47580145	1	1	1	1	1	1	1	1	1	1	1	1	1	1	1	1	1	1	1
chr16:47585423-47585482	2	1	1	1	3	1	1	1	1	1	1	1	1	1	1	1	1	1	1
chr16:47585726-47585901	1	1	1	1	1	1	1	3	1	1	3	1	1	1	1	1	1	1	1
chr16:47593905-47594033	1	1	1	1	1	1	1	1	1	1	1	1	1	1	1	1	1	1	1
chr16:47605410-47605644	1	1	1	1	1	1	1	1	1	1	1	1	1	1	1	1	1	1	1
chr16:47611357-47611567	1	1	2	1	1	1	1	2	1	1	1	1	1	1	1	1	1	1	1
chr16:47620113-47620229	1	1	1	1	1	1	1	1	1	1	2	1	1	1	1	1	1	1	3
chr16:47621459-47621677	1	1	2	1	2	1	1	1	1	1	1	1	1	1	1	1	1	1	1
chr16:47621841-47622020	1	1	1	1	1	1	1	1	1	1	1	1	1	1	1	1	1	1	1
chr16:47622546-47622729	1	1	1	1	1	1	1	1	2	1	2	1	1	1	1	1	1	1	2
chr16:47624230-47624353	1	1	1	1	1	1	1	1	1	1	5	1	1	1	1	1	1	1	1
chr16:47627339-47627544	1	2	1	1	2	1	2	1	1	1	1	1	1	1	1	1	1	1	1
chr16:47627734-47628039	1	1	1	1	2	1	1	1	1	1	1	1	1	2	1	1	1	1	1
chr16:47632732-47632956	1	1	1	1	1	1	1	1	1	1	1	1	1	1	1	1	3	1	1
chr16:47639848-47639999	1	1	1	1	1	1	1	1	2	1	1	1	1	1	1	1	1	1	1
chr16:47640039-47640242	1	1	1	1	1	1	1	1	1	1	1	1	1	1	1	1	1	1	1
chr16:47640397-47640498	1	1	1	1	1	1	1	2	1	1	1	1	1	1	1	1	1	1	1
chr16:47640556-47640975	1	1	1	1	1	1	1	1	1	1	1	1	1	1	1	1	1	1	4
chr16:47655442-47655529	1	1	2	1	1	1	1	1	1	1	1	1	1	1	1	1	1	1	1
chr16:47662092-47662155	1	1	1	1	1	1	1	1	1	1	1	1	1	1	1	1	1	1	1
chr16:47662168-47662229	1	1	1	1	1	1	1	1	1	1	1	1	1	1	1	1	1	3	1
chr16:47663365-47663454	1	1	2	1	2	1	1	4	1	1	1	1	1	1	1	1	1	1	1
chr16:47665236-47665455	1	1	1	1	1	1	1	4	1	1	1	1	1	1	2	1	1	1	1
chr16:47666873-47666935	1	1	1	1	1	1	1	1	1	1	1	1	1	1	1	1	1	1	1
chr16:47672110-47672221	1	1	1	1	1	1	1	1	1	1	1	1	1	1	1	1	1	1	1
chr16:47672329-47672417	1	1	1	1	3	1	1	1	1	1	1	1	1	1	1	1	1	1	1
chr16:47672625-47672678	2	1	2	1	2	1	1	1	1	1	1	1	1	1	3	1	1	1	1
chr16:47676672-47676976	1	1	1	1	1	1	1	1	1	1	2	1	1	1	1	1	1	1	1
chr16:47684889-47685048	1	1	1	1	2	1	1	1	1	1	3	1	1	1	1	1	1	1	1
chr16:47688310-47688431	1	1	1	1	1	1	1	1	1	1	1	1	1	1	1	1	1	1	1
chr16:47693093-47693144	1	1	1	1	1	1	1	1	1	1	1	1	1	1	1	1	1	1	1
chr16:47696191-47696308	1	1	1	1	1	1	1	1	3	1	1	1	1	1	1	1	2	1	1
chr16:47698737-47698815	1	1	1	1	1	1	1	1	1	1	2	1	1	1	1	1	1	1	1
chr16:47698978-47699084	1	1	1	1	1	1	1	1	1	1	1	1	1	1	1	4	1	1	3
chr16:47701271-47701324	1	1	1	1	1	1	1	2	1	1	1	1	1	1	1	1	1	1	1
chr16:47701473-47701893	1	1	1	1	1	1	1	1	1	1	1	1	1	1	1	1	1	1	1
chr16:47715636-47715894	1	1	1	1	1	2	1	2	2	1	1	1	5	1	3	1	1	1	1
chr16:47723521-47723604	1	1	1	1	1	1	1	1	1	1	1	1	1	1	1	1	1	1	1
chr16:47723784-47723918	1	1	1	1	1	1	1	1	1	1	3	1	1	1	1	1	1	1	1
chr16:47724003-47724321	1	1	2	1	1	1	1	1	1	1	1	1	1	1	1	1	1	1	1
chr16:47917167-47917461	3	1	1	1	1	1	1	1	1	1	1	2	1	1	1	1	1	1	1
chr16:47921120-47921464	1	1	1	1	1	1	1	1	1	1	1	1	1	1	1	1	1	1	1
chr16:47924946-47925211	1	4	1	1	1	1	1	1	1	1	1	1	1	1	1	1	1	1	1
chr16:47939789-47939853	1	1	1	1	5	1	2	5	1	5	1	1	1	5	3	1	1	2	2
chr16:47943385-47943719	1	1	1	1	1	1	1	1	1	1	1	1	1	1	1	1	1	1	1
chr16:47946026-47946210	1	2	1	1	1	1	1	2	2	1	1	1	1	1	1	1	1	1	2
chr16:47946356-47946479	1	2	1	1	1	1	1	1	1	1	1	1	1	2	1	1	1	1	1
chr16:47947693-47948011	1	1	2	1	1	1	1	1	1	2	1	1	1	1	1	1	1	1	1
chr16:47949916-47950013	1	3	1	1	1	1	1	1	1	1	1	1	1	2	1	1	1	2	5
chr16:47957025-47957432	1	1	1	1	2	1	1	1	2	1	1	1	1	1	1	1	1	3	4
chr16:47979309-47979363	1	1	1	1	1	1	1	3	1	3	1	1	1	4	1	1	3	1	3
chr16:47980078-47980241	1	1	1	1	1	1	1	1	1	1	3	1	1	1	2	1	4	1	3
chr16:47980329-47980580	1	1	2	1	3	1	1	1	1	1	1	1	1	1	1	1	3	1	2
chr16:47991495-47991649	1	1	1	1	1	1	1	1	1	1	1	1	1	1	2	1	1	1	1
chr16:47991719-47991784	1	1	1	1	1	1	1	1	1	1	1	2	1	1	1	1	1	1	1
chr16:47991921-47992266	1	1	1	1	1	1	1	1	1	1	1	1	1	1	1	1	1	1	1
chr16:48001565-48001787	1	2	1	1	1	1	1	1	1	1	1	1	1	1	1	1	1	1	1
chr16:48004658-48004914	1	1	1	1	2	1	1	4	1	1	3	1	1	1	2	1	1	2	1
chr16:48005164-48005284	2	1	1	1	1	1	1	2	1	1	1	1	1	1	1	1	1	1	1
chr16:48014390-48014671	1	3	3	1	1	1	2	2	1	4	1	2	5	2	5	1	1	5	1
chr16:48023964-48024166	1	1	1	1	2	1	1	1	1	1	1	1	1	1	1	1	1	1	1
chr16:48025578-48025778	1	1	1	1	1	1	1	1	1	1	3	2	1	3	1	1	1	1	1
chr16:48034813-48035222	1	1	1	1	1	1	1	1	1	1	1	1	1	1	1	1	1	1	1
chr16:48039672-48039968	1	1	1	1	1	1	1	1	1	1	1	1	1	1	1	1	1	1	1
chr16:48042280-48042427	1	5	3	1	3	1	1	1	1	1	1	2	1	1	1	1	3	2	1
chr16:48045524-48045594	1	1	1	1	2	1	1	1	1	1	1	1	1	1	1	1	1	1	1
chr16:48055119-48055211	4	5	5	4	5	5	5	5	4	5	2	3	5	5	5	1	5	5	5
chr16:48056166-48056245	1	1	1	1	2	1	1	2	2	1	1	1	1	2	1	1	1	1	5
chr16:48059663-48059998	1	1	1	1	2	1	1	1	1	1	1	1	1	1	1	1	1	1	1
chr16:48063131-48063402	1	1	1	1	1	1	1	1	2	1	1	1	1	1	1	1	1	2	1
chr16:48065760-48065924	1	1	1	1	1	1	1	1	1	1	1	1	1	1	1	1	1	1	1
chr16:48068279-48068406	1	1	1	1	1	2	1	1	1	1	1	1	1	2	1	1	1	1	1
chr16:48072022-48072126	1	1	1	1	2	1	1	1	1	1	1	1	1	1	1	1	1	1	1
chr16:48077980-48078263	1	1	1	1	1	1	1	1	1	1	1	1	1	1	1	1	1	1	1
chr16:48083023-48083271	1	1	1	1	1	1	1	1	1	1	1	1	1	1	1	1	1	1	1
chr16:48088281-48088346	1	1	2	1	1	1	1	1	2	1	1	1	1	2	1	1	1	1	1
chr16:48088362-48088425	1	1	2	1	1	1	1	1	1	1	1	1	1	1	1	1	1	1	1
chr16:48091347-48091460	3	5	1	1	1	1	1	1	1	1	1	2	1	1	1	1	1	4	2
chr16:48106039-48106197	5	1	1	1	2	1	1	1	1	1	1	1	1	1	1	1	1	1	5
chr16:48121336-48121463	1	1	1	1	2	1	1	1	1	1	1	2	1	1	2	1	1	1	5
chr16:48137621-48137726	1	1	1	1	1	1	1	1	1	1	2	1	1	1	3	1	2	1	3
chr16:48138014-48138098	1	1	1	1	2	1	1	1	1	1	1	1	1	1	1	1	4	1	3
chr16:48153765-48154079	1	1	1	1	1	1	1	1	1	1	1	1	1	2	1	1	1	1	2
chr16:48155985-48156074	1	2	1	1	1	1	1	1	2	1	1	1	1	2	3	3	3	1	1
chr16:48271824-48271898	1	1	1	1	1	3	1	1	1	1	1	1	3	1	1	1	1	1	3
chr16:48272995-48273152	3	1	1	1	1	1	1	1	2	1	1	1	2	2	1	1	1	4	1
chr16:48276232-48276335	2	1	2	3	5	5	1	1	1	1	1	1	5	5	1	1	3	1	1
chr16:48281291-48281459	1	1	1	1	1	1	1	2	1	1	1	1	1	1	1	1	1	1	1
chr16:48300419-48300511	1	1	5	1	2	5	5	1	1	1	1	4	5	5	2	1	5	1	4
chr16:48300728-48300806	1	1	5	1	1	5	2	1	1	1	1	2	4	1	1	1	4	1	1
chr16:48306683-48307077	1	2	1	1	1	1	1	1	1	1	1	1	1	1	1	1	1	1	1
chr16:48323952-48324084	1	1	1	1	1	5	1	1	2	1	1	1	1	2	1	1	3	1	1
chr16:48330968-48331064	1	1	1	1	1	1	1	2	1	1	1	1	2	3	2	4	4	1	1
chr16:48335852-48335903	1	5	1	1	2	5	1	1	1	1	1	1	5	1	3	1	5	1	1
chr16:48336185-48336250	2	2	1	1	4	5	1	1	3	1	1	1	5	5	4	1	5	1	1
chr16:48360499-48360794	1	1	1	1	1	1	1	1	1	1	1	1	1	1	2	1	1	1	2
chr16:48360864-48361201	5	1	1	1	1	1	4	1	1	1	1	1	1	1	2	1	1	1	4
chr16:48365638-48365715	4	5	5	5	5	5	5	1	1	4	4	5	5	5	5	5	5	5	5
chr16:48366510-48366671	5	5	5	5	5	5	5	5	5	5	5	5	5	5	5	5	5	5	5
chr16:48384481-48384592	4	5	3	5	5	5	5	5	5	5	3	5	5	5	1	5	5	5	5
chr16:48384751-48384895	1	5	3	5	5	5	5	5	5	3	4	1	4	5	3	5	5	5	5
chr16:48384976-48385527	4	5	5	5	5	5	5	5	5	5	4	4	5	5	2	5	5	5	5
chr16:48393616-48394140	1	1	1	1	4	5	4	1	2	1	3	2	4	3	1	4	5	3	1
chr16:48410131-48410200	2	3	4	5	5	5	5	1	1	5	5	4	5	5	5	4	5	2	1
chr16:48436349-48436407	2	1	1	1	1	1	1	1	2	1	1	1	1	1	1	1	1	1	2
chr16:48442004-48442160	1	1	1	1	5	1	1	2	1	5	1	5	1	4	1	1	1	1	1
chr16:48484738-48484893	1	1	1	2	1	1	1	1	1	1	1	2	1	2	1	1	1	2	1
chr16:48485026-48485122	2	1	1	1	1	1	1	1	1	1	1	3	1	1	1	1	1	1	1
chr16:48496666-48497949	1	2	1	1	2	1	1	1	1	1	1	1	1	2	1	1	1	1	1
chr16:48497968-48498612	1	1	1	2	4	1	1	1	1	1	1	2	1	3	1	1	1	1	1
chr16:48536307-48536408	5	5	2	1	5	5	1	5	3	1	1	1	4	5	5	5	5	5	3
chr16:48536473-48536560	5	5	1	1	4	5	1	5	1	1	1	1	4	5	5	5	5	5	4
chr16:48541803-48541948	1	3	1	1	3	1	1	1	2	1	1	1	1	1	2	5	4	1	1
chr16:48542296-48542821	3	3	4	4	3	3	1	1	2	4	2	4	2	3	3	5	5	4	5
chr16:48612678-48612818	5	1	2	1	1	1	1	5	3	1	1	1	1	3	1	5	1	1	1
chr16:48746401-48746585	1	1	1	1	1	1	1	1	1	1	1	1	1	2	1	1	1	1	1
chr16:48789239-48789371	1	1	1	1	2	1	1	3	2	1	1	1	1	1	1	1	1	1	1
chr16:48789527-48789748	1	3	1	1	2	1	1	1	1	1	1	1	1	1	1	1	1	2	3
chr16:48810809-48811033	1	5	1	1	1	1	1	1	1	1	1	1	1	3	1	1	1	5	4
chr16:48811875-48812017	1	5	1	1	1	1	1	1	1	1	1	1	1	1	1	1	1	4	4
chr16:48814433-48814698	1	2	1	1	1	1	1	1	1	1	3	1	1	2	1	1	1	2	3
chr16:48814829-48815078	2	2	1	1	3	1	1	1	1	1	1	1	1	2	1	1	1	1	1
chr16:48818221-48818516	1	3	1	1	1	1	1	1	1	1	1	1	1	1	1	1	1	1	1
chr16:48829179-48829790	1	1	1	1	1	1	1	1	1	1	1	1	1	1	1	1	1	1	1
chr16:48830941-48831314	1	3	2	1	1	1	1	1	1	1	2	1	1	2	1	1	1	4	5
chr16:48832796-48833050	1	1	1	1	2	1	1	2	1	1	1	2	1	1	1	1	1	1	1
chr16:48839273-48839590	1	1	1	1	2	1	1	1	1	1	1	1	1	1	2	1	1	1	1
chr16:48841105-48841441	1	1	1	1	1	1	1	1	1	1	1	1	1	1	1	1	1	1	1
chr16:48841772-48841823	1	1	2	1	1	1	1	1	1	1	1	1	1	1	1	1	1	1	1
chr16:48841847-48842018	1	1	1	1	2	1	1	3	1	1	1	1	1	1	2	1	1	1	1
chr16:48845241-48845993	1	1	1	1	1	1	1	1	1	1	1	1	1	1	1	1	1	1	1
chr16:48850257-48850547	1	2	1	1	1	1	1	1	1	1	1	1	1	2	1	1	1	1	5
chr16:48852384-48852784	1	2	1	1	2	1	1	1	1	1	1	1	1	2	2	1	1	1	1
chr16:48852971-48853338	1	1	1	1	1	1	1	1	1	1	1	1	1	2	1	1	1	1	1
chr16:48853352-48853505	1	1	1	1	1	1	1	1	1	1	1	1	1	1	1	1	1	1	1
chr16:48859530-48860042	1	1	1	1	1	1	1	2	1	1	1	1	1	1	1	1	1	1	1
chr16:48862268-48862392	1	5	5	1	2	5	1	1	1	5	3	4	2	5	5	1	3	2	1
chr16:48865422-48865641	1	2	1	1	2	1	1	1	1	1	1	1	1	1	1	1	1	1	1
chr16:48870380-48870523	1	3	1	1	1	1	1	1	1	1	1	1	1	1	1	1	1	1	1
chr16:48874749-48875056	1	1	1	1	2	1	1	1	1	1	1	1	1	1	1	1	1	1	1
chr16:48875140-48875197	2	1	1	1	1	1	1	1	2	1	1	1	1	1	1	1	1	1	1
chr16:48875207-48875444	1	1	1	1	2	1	1	1	1	1	1	1	1	1	1	1	1	1	1
chr16:48879206-48880103	1	2	1	1	1	1	1	1	1	1	1	2	1	1	1	1	1	1	3
chr16:48887757-48888160	1	1	1	1	1	1	1	1	1	1	1	2	1	2	1	1	1	1	1
chr16:48889205-48889458	1	2	1	1	1	1	1	1	1	1	1	1	1	1	1	1	1	1	1
chr16:48897868-48898628	1	1	1	1	1	1	1	5	1	1	1	1	1	1	1	1	1	1	1
chr16:48898644-48898753	1	1	1	1	1	1	1	1	1	1	2	1	1	1	1	1	1	1	2
chr16:48901883-48902659	2	3	5	1	2	1	1	1	2	4	1	2	1	3	1	1	1	3	5
chr16:48905525-48906519	1	1	1	1	1	1	1	1	1	1	1	1	1	3	1	1	1	5	1
chr16:48909010-48909220	3	2	1	1	1	1	1	3	1	1	1	1	1	2	2	1	1	1	3
chr16:48911316-48911866	1	1	3	1	1	1	1	1	1	1	1	1	1	1	3	1	1	1	1
chr16:48914156-48914548	1	3	1	1	2	1	1	2	1	1	1	1	1	1	2	1	1	5	5
chr16:48924392-48924479	1	2	1	1	3	1	1	1	1	1	1	1	1	1	1	1	1	1	1
chr16:48940204-48940571	1	1	1	1	1	1	1	1	1	1	1	1	1	1	1	1	1	1	1
chr16:48945226-48945430	1	2	1	1	2	1	1	1	1	1	1	1	1	1	1	1	1	1	1
chr16:48947088-48947246	1	1	1	1	1	1	1	1	1	1	1	1	1	5	1	1	1	1	1
chr16:48947287-48947790	2	1	3	1	1	1	1	1	1	3	1	1	1	2	1	1	4	1	2
chr16:48955864-48956285	1	1	1	1	1	1	1	1	1	1	1	3	1	2	2	1	2	1	4
chr16:48959555-48959760	2	1	3	1	3	2	1	1	1	1	1	5	2	2	5	1	5	1	3
chr16:48965441-48965707	1	2	2	1	2	5	1	1	1	5	2	4	5	4	1	1	5	1	2
chr16:48971701-48971941	1	5	5	1	1	1	1	1	1	5	4	2	1	4	5	1	2	1	5
chr16:48972110-48972228	2	2	5	1	2	1	1	1	1	3	1	3	1	2	5	1	1	1	2
chr16:48975375-48975859	1	1	1	1	1	1	1	1	1	1	1	1	1	1	1	1	1	1	1
chr16:48980879-48981028	1	1	1	1	2	1	1	1	1	1	1	1	1	1	1	1	3	1	1
chr16:48984599-48984826	1	1	1	1	1	1	1	1	1	1	3	1	1	1	1	1	1	1	1
chr16:48993998-48994117	1	1	1	1	1	1	1	1	1	1	1	1	1	1	1	1	1	3	1
chr16:48995228-48995729	1	2	1	1	2	1	1	1	1	1	2	1	1	1	1	1	1	1	1
chr16:49000174-49000519	1	1	3	1	2	1	1	1	1	1	1	1	1	1	1	1	1	1	1
chr16:49000681-49000767	2	5	5	3	5	1	5	5	5	5	2	1	1	5	3	1	1	5	5
chr16:49003320-49003441	1	1	1	1	1	1	1	1	1	1	1	1	1	1	1	1	1	1	1
chr16:49006559-49006711	1	2	1	1	1	1	1	1	1	1	1	1	1	1	1	1	1	1	1
chr16:49006839-49007131	1	1	1	1	1	1	1	1	1	1	1	1	1	1	1	1	1	1	1
chr16:49013085-49013504	1	4	1	1	1	1	1	1	1	1	1	1	5	2	1	1	4	3	4
chr16:49015529-49015706	1	3	1	1	1	1	1	1	1	1	3	2	1	1	1	1	1	1	2
chr16:49018966-49019135	1	3	1	1	2	1	1	1	1	1	1	1	3	3	1	1	4	4	5
chr16:49019201-49019468	1	3	1	1	1	3	1	1	1	2	1	1	5	4	1	1	5	5	5
chr16:49019869-49020029	1	1	1	1	1	1	1	1	1	2	1	2	5	2	1	1	2	2	5
chr16:49020915-49021112	1	2	1	1	1	1	1	1	1	3	1	5	5	1	5	1	2	1	3
chr16:49021184-49021430	2	5	1	1	2	3	1	1	1	5	1	5	5	5	5	1	1	5	4
chr16:49022307-49022687	1	5	3	1	2	1	1	1	1	3	1	5	2	1	5	1	2	1	1
chr16:49027250-49027628	1	1	1	1	1	1	1	1	1	1	1	2	1	1	1	1	1	1	1
chr16:49027915-49028063	1	1	1	1	1	1	1	1	1	1	1	1	1	1	1	1	1	1	1
chr16:49047170-49047688	1	1	1	1	1	1	1	1	1	1	1	1	1	1	1	1	1	1	1
chr16:49049302-49049553	1	3	1	1	1	1	1	1	1	1	1	1	1	3	1	1	1	1	1
chr16:49052910-49053359	1	4	1	1	1	1	1	1	1	1	2	1	1	2	1	1	1	5	1
chr16:49060677-49061085	1	2	1	1	1	1	1	1	1	1	1	1	1	1	1	1	1	1	1
chr16:49063291-49063645	1	1	1	1	2	1	1	1	1	1	1	1	1	1	1	1	1	1	1
chr16:49277899-49278056	1	4	1	1	2	1	1	1	1	1	1	1	1	2	1	1	1	5	5
chr16:49278099-49278224	1	4	1	1	1	1	2	1	1	1	1	1	1	1	1	1	1	5	5
chr16:49278487-49279239	1	3	1	1	1	1	1	1	1	1	1	1	1	1	1	1	1	3	3
chr16:49357206-49357441	1	4	1	1	1	1	1	1	1	1	1	1	1	3	1	1	1	5	5
chr16:49362427-49362522	1	5	2	1	1	1	1	1	4	1	2	1	1	1	1	1	1	5	1
chr16:49362576-49362666	1	5	1	1	1	1	1	1	1	1	1	1	1	1	1	1	1	4	1
chr16:49414255-49415291	1	2	1	1	2	1	1	1	1	1	1	1	1	1	1	1	1	2	1
chr16:49415952-49416044	1	3	1	1	1	1	1	1	1	1	1	1	1	2	1	1	1	3	1
chr16:49416060-49416234	1	2	1	1	3	1	1	2	2	1	1	1	1	3	1	1	1	4	4
chr16:49416569-49416661	1	2	1	1	1	1	1	1	1	1	1	1	1	1	1	1	1	4	3
chr16:49419071-49419269	1	4	1	1	1	1	1	1	2	1	1	1	1	2	1	1	1	5	1
chr16:49425937-49426515	1	2	1	1	1	1	1	1	2	1	1	1	1	1	1	1	1	1	1
chr16:49436824-49436993	1	1	1	1	1	1	1	1	1	1	1	1	1	1	1	1	1	1	2
chr16:49438730-49439102	1	2	1	1	3	1	1	1	2	1	1	1	1	1	1	1	1	4	1
chr16:49460631-49461108	1	1	1	1	1	1	1	1	2	1	1	1	1	1	1	1	1	1	1
chr16:49463571-49463633	5	3	1	1	4	1	1	5	5	1	3	1	1	3	2	1	1	5	4
chr16:49470124-49470410	1	5	1	1	1	1	1	2	3	1	1	1	1	3	1	1	1	1	5
chr16:49472633-49473091	1	3	1	1	1	1	1	1	1	1	1	1	1	2	1	1	1	4	4
chr16:49473101-49473156	1	1	1	1	1	1	1	1	1	1	1	1	1	1	1	1	1	1	1
chr16:49474954-49475135	1	1	2	1	1	1	1	5	2	1	1	1	1	2	1	2	1	3	5
chr16:49484175-49484561	2	5	2	1	1	1	4	5	5	1	1	1	1	5	1	2	3	5	4
chr16:49491687-49491906	1	5	4	1	1	1	1	5	5	1	1	3	1	3	1	1	4	5	5
chr16:49494849-49495023	1	3	1	1	1	1	1	1	3	1	1	1	1	2	1	1	2	1	2
chr16:49495032-49495190	2	4	1	1	2	1	1	1	1	1	2	1	1	2	1	1	1	2	1
chr16:49498710-49499037	1	2	1	1	1	1	1	1	1	1	1	1	1	2	1	1	1	1	5
chr16:49499218-49499333	1	4	1	1	1	1	1	1	1	1	1	1	1	4	1	1	2	3	5
chr16:49499742-49499931	1	2	1	1	1	1	1	1	1	1	2	1	1	3	1	1	1	1	4
chr16:49505502-49505683	2	2	1	1	1	1	1	1	1	1	1	1	1	1	1	1	1	1	1
chr16:49509360-49509698	1	1	1	1	2	1	1	1	1	1	1	1	1	2	1	1	1	1	1
chr16:49510740-49511115	1	3	1	1	1	1	1	1	1	1	1	1	1	2	1	1	5	1	1
chr16:49513320-49513530	3	4	4	1	3	1	2	2	2	1	1	1	1	3	1	1	3	3	1
chr16:49514523-49514829	1	3	2	1	1	1	1	1	3	1	1	3	1	2	1	1	1	5	3
chr16:49515257-49515531	1	1	1	1	2	1	1	1	3	1	2	1	1	1	1	1	1	1	2
chr16:49520803-49521018	1	4	3	1	3	1	1	1	2	1	1	1	1	1	1	1	4	1	1
chr16:49524595-49524922	1	1	1	1	1	1	1	1	3	1	1	1	1	2	1	1	1	1	5
chr16:49527162-49527495	1	1	1	1	2	1	1	1	1	1	1	1	1	1	1	1	1	1	2
chr16:49528110-49528490	3	4	1	1	1	1	3	1	3	2	1	2	5	4	1	4	5	5	5
chr16:49528580-49528661	4	1	1	1	3	1	1	1	4	1	1	1	4	3	1	2	5	5	5
chr16:49528714-49528821	3	1	1	1	2	1	1	1	1	1	2	1	2	3	1	1	1	5	3
chr16:49528934-49529876	5	3	1	1	1	1	1	1	3	1	1	1	1	2	1	1	1	4	3
chr16:49532357-49532845	1	5	1	1	1	1	1	1	2	1	1	1	1	3	1	1	1	5	5
chr16:49533426-49533610	1	2	1	1	2	1	1	1	1	1	3	1	1	2	1	1	1	2	5
chr16:49535839-49535996	2	2	2	1	2	1	1	1	3	1	1	1	1	1	1	1	1	1	1
chr16:49538255-49538307	1	4	1	1	1	1	2	1	1	1	1	1	1	3	1	1	1	3	2
chr16:49543007-49543261	1	1	1	1	2	1	1	1	1	4	2	1	3	4	1	1	1	4	5
chr16:49543422-49543874	1	3	1	1	1	1	1	1	1	1	1	1	1	3	1	1	3	5	5
chr16:49547647-49548099	1	1	1	1	1	1	1	1	1	1	1	1	1	1	1	1	1	1	5
chr16:49548191-49548697	1	1	1	1	1	1	1	1	1	1	1	1	1	1	1	1	1	2	5
chr16:49552472-49552733	5	3	1	1	1	1	1	5	1	1	1	2	1	2	1	1	1	1	4
chr16:49556619-49557398	2	5	2	1	5	2	1	4	4	2	1	1	2	5	1	1	5	5	5
chr16:49558705-49558871	2	2	1	1	1	1	1	1	1	1	1	1	1	2	1	1	1	1	2
chr16:49560087-49560828	1	1	1	1	1	1	1	1	1	1	1	1	5	1	1	1	5	2	2
chr16:49561567-49562077	1	1	1	1	1	1	1	1	1	1	1	1	1	1	1	1	1	1	1
chr16:49564876-49565224	1	4	1	1	1	1	1	1	1	1	1	1	3	2	1	1	5	5	4
chr16:49565694-49565783	1	1	1	1	2	1	1	1	1	1	2	1	1	1	1	1	1	1	2
chr16:49566552-49566809	1	1	1	1	1	1	1	1	1	1	1	1	1	1	1	1	1	1	1
chr16:49570522-49570852	1	1	1	1	1	1	1	1	1	1	1	1	1	1	1	1	1	1	2
chr16:49574767-49575033	1	1	1	1	1	1	1	1	4	1	1	1	1	1	1	1	5	1	4
chr16:49575167-49575383	5	1	1	1	1	1	1	4	5	1	1	1	1	2	1	5	2	1	4
chr16:49578349-49578560	1	2	1	1	1	1	1	1	1	1	1	1	1	1	1	1	1	2	2
chr16:49578736-49578909	1	1	1	1	1	1	1	2	2	1	1	1	1	1	1	1	1	3	2
chr16:49579304-49579642	1	1	1	1	1	1	1	1	2	1	1	1	1	2	1	1	1	1	1
chr16:49580661-49580906	1	1	1	1	1	1	1	2	1	1	2	1	1	4	1	1	1	1	1
chr16:49581163-49582021	1	2	1	1	1	1	1	1	1	1	1	1	1	1	1	1	1	1	1
chr16:49585524-49585884	1	2	1	1	1	1	1	1	2	1	1	1	1	1	1	1	1	1	2
chr16:49586173-49587022	1	2	1	1	1	1	1	1	1	1	1	1	1	1	1	1	3	4	2
chr16:49587229-49587289	1	2	1	1	2	1	1	1	1	1	1	1	1	2	1	1	2	3	3
chr16:49589262-49589999	1	2	1	1	1	1	1	1	1	1	1	1	1	1	1	1	1	5	4
chr16:49590056-49590284	1	3	1	1	1	1	1	1	1	1	1	1	1	1	1	1	1	3	3
chr16:49590578-49590909	1	3	1	1	1	1	1	1	1	1	1	1	1	2	1	1	1	1	1
chr16:49595665-49596801	4	2	1	1	1	1	1	4	1	1	1	1	1	3	1	1	3	5	5
chr16:49600627-49600969	1	3	1	1	1	1	1	1	1	1	1	1	1	3	1	1	1	1	2
chr16:49602654-49603039	1	5	1	1	2	1	1	1	1	1	1	1	2	2	1	1	1	4	2
chr16:49607620-49607794	1	1	2	1	1	1	1	1	1	1	1	1	1	1	1	1	1	1	1
chr16:49620459-49620560	1	5	5	5	5	5	5	1	1	5	2	2	5	5	1	1	5	1	5
chr16:49620577-49620774	1	5	5	3	4	5	5	1	2	1	2	1	5	5	1	1	5	1	4
chr16:49621235-49621344	1	5	1	1	2	1	3	1	2	1	2	2	2	5	1	1	5	2	2
chr16:49621400-49621728	1	5	1	1	2	1	1	1	2	1	1	1	3	5	1	1	3	2	2
chr16:49623423-49623712	1	3	1	1	1	1	1	1	1	1	2	1	1	2	1	1	1	1	1
chr16:49625741-49626006	2	1	1	1	2	1	1	1	1	1	1	1	1	2	2	1	2	1	1
chr16:49639928-49640165	1	5	2	1	5	5	1	3	1	1	1	1	5	5	1	1	5	5	4
chr16:49642432-49642628	1	1	1	1	1	1	1	1	3	1	1	1	1	1	1	1	1	1	1
chr16:49643427-49643494	1	3	3	1	1	5	1	1	1	1	1	1	5	2	1	1	5	1	1
chr16:49643678-49643882	2	3	2	2	1	5	1	1	1	1	1	1	5	1	1	1	5	1	1
chr16:49652192-49652490	1	1	1	1	2	1	1	1	1	1	1	1	5	4	1	1	3	1	3
chr16:49652601-49653120	1	2	1	1	2	1	1	1	1	1	1	1	5	4	1	1	5	2	5
chr16:49653253-49653524	1	1	1	1	1	1	1	1	1	1	1	1	1	1	1	1	3	1	2
chr16:49658405-49658523	1	3	1	1	1	1	1	1	1	1	1	1	1	4	1	1	4	1	1
chr16:49660473-49660529	1	1	1	1	1	1	1	3	1	1	1	1	1	3	1	1	1	1	3
chr16:49660746-49660935	1	4	1	4	1	1	1	1	1	1	1	1	1	3	1	1	1	3	3
chr16:49663909-49664030	1	2	1	1	2	1	1	1	1	1	1	1	1	5	1	1	5	3	5
chr16:49664085-49664513	1	1	1	1	1	1	1	1	1	1	1	1	1	5	1	1	3	4	3
chr16:49664621-49664791	1	2	1	1	1	1	1	1	1	1	1	1	1	4	1	1	1	1	1
chr16:49665737-49666255	1	1	1	1	1	1	1	1	1	1	1	1	1	3	1	1	1	4	2
chr16:49666684-49666855	1	1	1	1	1	1	1	1	2	1	1	1	1	2	1	1	1	2	4
chr16:49670731-49670797	1	1	1	1	3	1	1	3	1	1	4	1	1	2	1	1	1	3	3
chr16:49673510-49673573	1	4	1	1	2	1	1	1	1	1	1	1	1	1	1	1	1	1	5
chr16:49681487-49681576	1	3	1	1	3	1	1	1	1	1	1	1	1	3	1	1	2	1	2
chr16:49687095-49687927	1	1	1	1	1	1	1	1	1	1	1	1	1	2	1	1	1	1	1
chr16:49688026-49688455	1	4	1	1	2	1	1	1	1	1	1	1	1	2	1	1	1	5	3
chr16:49696341-49697030	1	5	1	1	1	1	1	1	1	1	2	1	1	3	1	1	1	5	5
chr16:49697726-49699465	1	4	1	1	1	1	4	1	1	1	1	1	2	4	1	1	5	5	5
chr16:49700048-49700184	1	1	1	1	3	1	1	1	1	1	1	1	1	2	1	1	1	5	4
chr16:49700256-49700384	1	4	1	1	1	1	1	1	1	1	1	1	1	4	2	1	1	5	5
chr16:49700546-49701184	1	5	1	1	1	1	1	2	1	1	1	1	5	5	2	1	3	5	5
chr16:49701294-49702845	1	5	1	1	1	1	1	1	1	1	1	1	2	5	2	1	3	5	5
chr16:49702955-49703088	1	5	1	4	1	1	1	5	3	1	1	1	3	5	5	1	2	5	4
chr16:49703203-49703293	1	5	2	1	1	1	1	3	3	1	1	1	1	1	5	1	1	4	3
chr16:49703507-49703626	1	3	1	1	1	1	1	1	1	1	1	1	1	3	1	1	4	4	3
chr16:49706505-49706789	1	1	1	1	2	1	1	1	1	1	1	1	1	1	1	1	1	1	1
chr16:49712593-49712905	1	4	1	1	1	1	1	2	2	1	1	1	1	2	1	1	1	3	2
chr16:49716479-49716644	1	2	1	1	1	1	1	1	1	1	1	1	1	4	1	1	3	1	2
chr16:49724570-49724805	1	3	1	1	1	1	1	1	1	1	1	1	1	1	1	1	1	1	2
chr16:49728311-49728526	1	3	1	1	1	1	1	1	1	1	1	1	1	1	1	1	1	1	1
chr16:49730343-49730485	1	1	1	1	1	1	1	1	1	1	1	1	1	1	2	1	1	1	1
chr16:49732609-49733617	1	1	1	1	1	1	1	1	1	1	1	1	1	2	1	1	1	1	2
chr16:49740457-49740615	1	2	1	1	1	1	1	1	1	1	1	1	1	3	1	1	1	2	1
chr16:49742412-49742773	1	2	1	1	1	1	1	1	2	1	1	1	1	1	1	1	2	4	3
chr16:49744803-49745882	1	1	1	1	1	1	1	1	1	1	1	1	1	1	1	1	1	2	2
chr16:49748312-49748665	1	2	5	1	2	1	2	1	1	2	4	5	5	5	1	1	1	1	5
chr16:49750334-49750439	1	5	1	1	2	1	1	1	1	1	1	1	4	4	1	1	2	2	5
chr16:49754809-49755019	1	5	1	1	3	1	1	5	1	1	1	2	5	5	1	5	3	5	3
chr16:49755073-49755165	1	5	1	1	1	1	1	1	2	1	1	2	5	5	1	5	3	5	4
chr16:49755264-49755805	2	5	5	4	3	2	3	4	2	3	1	3	5	5	1	3	2	5	5
chr16:49767756-49768377	1	2	1	1	1	1	1	1	1	1	1	1	1	2	1	1	1	3	1
chr16:49774130-49774381	1	4	1	1	1	1	1	1	1	1	1	1	1	4	1	1	5	2	2
chr16:49776264-49776823	1	5	1	1	1	1	1	1	1	1	1	1	1	3	1	1	5	5	5
chr16:49780515-49780953	1	2	1	1	1	1	1	1	1	1	1	1	1	3	1	1	1	1	3
chr16:49789247-49789423	1	3	1	1	1	1	1	1	1	1	2	1	2	4	1	1	5	2	1
chr16:49790113-49790294	1	2	1	1	2	1	1	1	2	1	1	1	1	1	1	1	1	1	1
chr16:49806448-49806650	2	1	1	1	1	3	1	3	1	1	1	1	4	4	1	1	3	1	2
chr16:49807546-49807616	1	1	1	1	2	1	1	2	1	1	1	1	1	1	1	1	1	1	1
chr16:49811687-49811949	1	4	1	1	1	1	1	1	1	1	1	1	2	5	1	1	5	5	5
chr16:49814006-49814060	1	4	1	1	2	1	1	1	1	1	1	1	1	1	1	1	3	1	2
chr16:49817010-49817379	1	1	1	1	1	1	1	1	1	1	2	1	1	1	1	1	3	2	2
chr16:49820376-49821825	1	3	1	1	1	1	1	1	1	1	1	1	1	1	1	1	1	3	4
chr16:49824887-49825321	1	2	1	1	1	1	1	1	1	1	1	1	1	1	1	1	4	1	1
chr16:49825545-49825787	1	2	1	1	2	1	1	1	1	1	1	1	1	1	1	1	1	1	2
chr16:49828052-49828619	1	3	1	1	2	1	1	1	1	1	1	1	5	2	1	1	2	3	3
chr16:49833216-49833687	1	5	1	1	1	1	1	1	1	1	1	1	1	5	1	1	2	5	5
chr16:49834461-49835082	1	5	1	1	1	1	1	1	1	1	1	1	1	5	1	1	5	5	5
chr16:49838527-49838994	1	5	1	1	1	1	1	1	1	1	1	1	1	5	1	1	1	5	5
chr16:49846722-49846799	1	4	1	1	2	1	1	1	1	1	1	1	1	3	1	3	1	1	4
chr16:49848547-49848814	1	1	1	1	1	1	1	1	1	1	1	1	1	1	1	1	1	1	3
chr16:49849407-49849672	1	1	1	1	4	1	1	1	1	1	1	1	2	3	1	1	1	1	2
chr16:49849690-49850245	1	2	1	1	2	1	1	1	1	1	1	1	1	2	1	1	1	2	2
chr16:49850263-49850320	1	2	1	1	2	1	1	1	1	1	1	1	1	1	1	1	1	2	2
chr16:49851288-49852389	1	2	2	1	2	1	1	1	1	1	1	1	1	3	1	1	1	3	3
chr16:49852403-49852745	1	1	1	1	1	1	1	1	1	1	1	1	1	3	1	1	1	3	3
chr16:49852798-49853536	1	1	1	1	1	1	1	1	1	1	1	1	1	4	1	1	1	3	2
chr16:49853678-49853819	1	3	1	1	2	1	1	3	3	1	1	4	1	3	1	1	1	4	5
chr16:49853969-49854034	1	4	1	1	4	1	1	1	1	2	1	3	1	3	2	1	2	3	5
chr16:49854966-49855172	1	5	1	1	2	1	1	5	4	1	1	1	3	5	1	2	4	5	5
chr16:49858034-49858299	1	5	4	1	1	1	5	5	1	1	1	1	4	5	1	2	5	5	5
chr16:49858712-49859133	1	5	2	1	2	1	3	1	1	1	1	1	2	5	1	2	4	5	5
chr16:49862483-49862855	1	2	1	1	2	1	1	1	1	1	1	1	1	2	1	1	4	4	1
chr16:49866631-49867241	1	5	1	1	2	1	1	1	1	1	1	1	1	3	1	1	3	5	3
chr16:49876081-49876263	1	5	1	1	1	1	1	2	1	1	2	1	1	5	1	1	3	5	5
chr16:49876400-49876459	1	5	1	1	2	1	1	2	1	1	1	1	1	5	1	1	3	5	4
chr16:49892619-49892949	1	1	1	1	1	1	1	1	2	1	1	1	1	1	1	1	1	1	1
chr16:49906334-49906661	1	1	1	1	3	1	1	1	1	1	1	1	1	1	1	1	1	1	1
chr16:49910472-49910945	1	3	1	1	1	1	1	1	1	1	1	1	1	2	1	1	1	2	1
chr16:49916878-49916990	2	1	1	1	1	1	1	1	1	1	1	1	1	1	1	1	1	1	1
chr16:49963302-49963418	1	1	1	1	1	1	1	1	1	1	1	1	1	1	1	1	1	1	1
chr16:49966709-49966940	1	1	1	1	1	1	1	1	1	1	1	1	1	1	1	1	1	1	1
chr16:49969282-49969404	1	2	2	1	3	1	1	2	1	1	1	1	3	4	1	1	1	4	5
chr16:49970638-49970884	1	1	1	1	2	1	1	1	1	1	1	1	1	1	1	1	1	1	1
chr16:49971891-49972356	1	1	1	1	1	1	1	3	1	1	1	1	1	1	1	1	1	1	1
chr16:49972921-49973292	1	1	1	1	2	1	1	1	1	1	1	1	1	4	1	1	5	1	1
chr16:49973475-49973548	1	3	1	1	2	1	1	1	1	1	1	1	1	2	1	1	2	3	1
chr16:49976624-49976978	1	1	1	1	1	1	1	1	1	1	1	1	1	1	1	1	1	1	1
chr16:50036438-50037128	1	1	1	1	1	1	1	1	1	1	1	1	1	1	1	1	1	1	1
chr16:50078347-50078437	1	1	1	1	1	1	1	1	1	1	1	1	1	1	1	1	1	1	1
chr16:50143029-50143250	1	1	1	1	1	1	1	1	1	1	1	1	1	1	1	1	1	1	1
chr16:50152062-50152184	5	4	3	2	4	2	5	5	3	4	4	5	4	3	2	1	3	4	2
chr16:50154650-50154841	5	5	3	5	5	2	5	5	4	3	1	4	2	5	3	1	5	4	5
chr16:50154898-50155587	5	1	4	4	5	5	4	4	4	3	5	3	5	5	4	5	5	3	5
chr16:50155654-50155905	5	3	2	4	5	5	5	5	5	5	5	3	5	5	5	5	5	5	5
chr16:50189140-50189351	1	1	1	1	1	1	1	3	2	1	1	1	1	1	1	1	1	1	1
chr16:50230331-50232000	1	1	1	1	1	1	1	1	1	1	1	1	1	1	1	1	1	1	1
chr16:50234845-50235324	1	1	1	5	1	5	1	1	1	5	5	1	5	1	5	1	4	1	1
chr16:50266490-50266643	5	5	5	5	4	5	5	5	5	1	5	5	5	5	5	5	5	5	5
chr16:50338261-50338377	1	1	1	1	1	4	1	1	2	1	1	1	4	1	1	1	5	1	1
chr16:50340404-50340658	1	1	1	1	1	5	1	2	2	1	1	1	3	1	1	1	1	1	1
chr16:50340762-50340871	2	1	1	1	1	5	1	1	1	1	1	1	5	3	3	1	1	1	1
chr16:50349826-50349882	1	1	1	1	1	1	1	1	1	1	1	1	1	1	2	1	1	1	1
chr16:50403109-50403771	1	2	2	1	1	1	1	2	1	1	1	1	1	1	1	1	1	1	1
chr16:50550615-50551501	1	3	1	1	5	1	1	1	1	1	1	1	1	3	1	1	1	5	1
chr16:50555783-50555921	1	1	1	1	2	1	1	1	1	1	1	1	1	2	1	1	1	2	1
chr16:50555972-50556510	1	2	1	1	4	1	1	1	1	1	1	1	1	2	4	1	1	1	1
chr16:50567723-50568160	1	1	1	1	4	1	1	1	1	1	1	1	1	1	1	1	1	1	2
chr16:50568829-50569218	1	1	1	1	3	1	1	1	1	1	1	1	1	1	1	1	1	1	2
chr16:50574228-50575228	1	2	1	1	2	1	1	1	1	1	1	1	1	5	1	1	2	2	1
chr16:50582049-50582316	1	1	1	1	3	1	1	1	1	1	1	1	1	3	1	1	1	4	2
chr16:50591983-50592300	1	3	2	1	5	1	2	1	1	2	1	1	1	5	1	1	4	3	3
chr16:50600981-50601082	1	1	1	1	2	1	2	1	1	1	1	1	1	3	1	1	5	5	2
chr16:50603408-50603915	1	5	4	1	5	1	1	1	1	1	1	2	5	5	1	1	5	3	1
chr16:50617049-50617163	1	5	4	1	5	1	1	1	1	1	1	2	1	4	2	2	5	1	2
chr16:50617244-50617642	1	5	4	1	5	1	1	1	1	1	1	2	1	4	1	1	5	2	2
chr16:50618962-50619187	1	1	1	1	1	1	1	1	1	1	1	1	1	1	1	1	1	1	2
chr16:50623918-50624030	1	2	1	1	4	1	1	1	1	1	1	3	1	1	1	2	1	1	2
chr16:50634110-50634284	2	4	1	1	1	1	1	2	1	1	1	1	1	1	2	1	1	1	1
chr16:50634374-50634765	1	1	2	1	3	1	1	1	3	1	1	1	1	1	1	1	3	1	3
chr16:50645888-50646509	1	3	1	1	2	1	1	1	1	1	2	1	1	5	1	1	1	5	3
chr16:50652904-50653373	1	1	1	1	2	1	1	1	1	1	1	1	1	1	2	1	1	1	5
chr16:50657765-50657986	2	2	1	1	1	1	1	1	1	1	1	1	1	2	1	1	1	2	2
chr16:50726304-50726481	1	3	2	1	1	1	1	1	1	1	1	1	1	2	2	2	1	1	1
chr16:50743120-50743591	2	1	1	1	1	2	1	4	2	1	1	1	3	1	3	3	5	2	1
chr16:50744563-50744615	1	1	1	1	1	1	1	2	1	1	1	1	1	1	1	1	1	1	1
chr16:50754041-50754097	1	1	1	1	1	1	1	1	1	1	1	1	1	1	1	1	1	1	2
chr16:50754199-50754255	1	1	1	1	2	1	1	1	1	1	1	1	1	1	1	1	1	1	1
chr16:50767557-50767843	1	1	1	1	1	1	1	1	1	1	1	1	1	1	1	1	1	1	1
chr16:50814621-50815442	1	1	1	1	1	1	1	1	1	1	1	1	1	1	1	1	1	1	1
chr16:50836032-50836670	1	3	2	1	1	1	1	1	1	1	1	1	1	2	1	1	2	2	1
chr16:50836697-50836748	1	3	1	1	2	1	1	1	1	1	1	1	1	1	1	1	1	1	1
chr16:50836841-50837196	1	1	1	1	1	1	1	1	1	1	3	1	1	1	1	1	1	1	1
chr16:50906510-50906670	1	2	1	1	1	1	1	1	1	1	1	1	1	1	1	1	1	1	2
chr16:50910861-50911734	1	2	1	1	2	1	1	1	1	1	1	1	1	1	1	1	1	1	1
chr16:50915005-50915366	1	1	1	1	1	1	1	1	1	1	1	1	1	1	1	1	1	5	1
chr16:50918093-50918586	1	1	1	1	1	1	1	1	1	1	2	1	1	1	1	1	2	4	2
chr16:50925159-50925303	1	2	1	1	2	1	1	1	1	1	1	1	1	2	5	1	1	1	1
chr16:50925927-50926293	1	1	1	4	2	1	1	1	1	5	1	3	4	1	5	1	1	1	1
chr16:50933442-50933568	1	2	1	1	2	1	1	3	1	1	3	1	3	1	1	1	1	1	1
chr16:50938938-50939480	1	1	1	1	3	1	1	1	1	1	1	1	1	2	1	1	1	1	1
chr16:50943137-50943437	1	1	1	1	1	1	1	1	1	1	1	1	1	1	1	1	1	1	1
chr16:50943555-50944234	1	1	1	1	1	1	1	1	1	1	1	1	1	1	1	1	1	1	2
chr16:50948126-50948887	1	2	1	1	1	1	1	1	1	1	1	1	1	2	1	1	1	1	1
chr16:50951496-50951952	1	1	1	1	1	1	1	1	1	1	1	1	1	1	1	1	1	1	1
chr16:50955361-50955769	2	1	1	1	2	1	1	1	1	1	2	2	1	1	1	1	1	1	1
chr16:50962415-50962709	1	1	1	1	1	1	1	1	1	1	1	1	1	1	1	1	1	1	1
chr16:50972164-50972603	1	1	1	1	2	1	1	1	1	1	1	1	1	2	1	1	1	1	1
chr16:50976981-50977591	1	2	1	1	1	1	1	1	1	1	1	1	1	1	1	1	1	2	1
chr16:50980528-50980935	1	2	1	1	1	1	1	1	1	1	1	1	1	1	1	1	1	1	4
chr16:50992546-50993286	1	2	1	1	1	1	1	1	1	1	1	1	1	2	1	1	1	1	1
chr16:50996788-50996967	1	1	1	1	2	1	1	1	1	1	1	1	1	4	1	2	1	3	1
chr16:51003205-51003524	2	1	1	1	2	1	1	1	1	1	1	1	1	4	1	1	1	1	1
chr16:51008671-51009085	1	2	1	1	1	1	1	2	1	1	2	1	1	1	1	1	1	1	2
chr16:51010758-51011162	1	1	1	1	1	1	1	1	1	1	1	1	1	2	2	1	1	1	1
chr16:51013244-51013467	1	2	1	1	3	1	1	1	1	1	1	1	1	1	1	1	1	1	1
chr16:51043328-51044170	1	1	1	1	1	1	1	1	1	1	1	1	1	1	1	1	1	2	1
chr16:51067517-51067786	1	1	1	1	2	1	1	1	1	1	1	1	1	1	1	1	1	1	1
chr16:51067831-51068285	1	1	1	1	1	1	1	1	1	1	1	1	1	1	1	1	1	1	1
chr16:51072218-51073102	1	1	1	1	1	1	1	1	1	1	1	1	1	1	1	1	1	2	3
chr16:51097827-51097910	2	1	1	1	4	1	1	5	1	1	1	1	1	1	1	1	1	1	1
chr16:51097987-51098141	1	1	1	1	2	1	1	1	1	1	1	1	1	1	1	1	1	1	1
chr16:51102530-51102808	1	1	1	1	1	1	1	1	1	1	1	1	1	1	1	1	1	1	1
chr16:51106414-51106916	1	1	1	1	1	1	1	2	1	1	2	1	1	1	1	1	1	1	1
chr16:51111794-51112389	1	3	1	1	1	1	1	1	1	1	1	1	1	2	1	1	4	1	1
chr16:51112453-51112981	1	1	1	1	3	1	1	1	1	1	1	1	1	2	1	1	1	2	2
chr16:51113292-51114646	1	4	1	1	1	1	1	3	1	1	1	1	1	1	1	1	1	5	5
chr16:51116408-51116651	1	3	1	1	2	1	1	4	1	1	1	1	1	2	2	1	1	5	5
chr16:51119310-51119426	1	1	1	1	2	1	1	1	1	1	1	1	1	1	1	1	1	1	2
chr16:51132262-51133123	1	2	1	1	5	1	1	1	1	1	1	1	1	1	1	1	1	3	2
chr16:51135425-51135552	1	1	1	1	1	1	1	1	1	1	1	1	1	2	1	1	1	2	4
chr16:51135875-51137027	1	1	1	1	1	1	1	1	1	1	1	1	1	1	1	1	1	1	1
chr16:51137615-51138510	1	2	1	1	1	1	1	1	1	1	1	1	1	1	1	1	1	1	1
chr16:51145259-51145762	1	1	1	1	3	1	1	1	1	1	1	1	1	1	1	1	1	1	2
chr16:51145837-51145938	1	1	1	1	1	1	1	1	1	1	1	1	1	1	1	1	1	1	3
chr16:51146043-51147016	1	2	1	1	4	5	1	1	1	1	1	2	5	3	1	1	1	5	3
chr16:51147357-51147757	1	1	1	1	1	1	1	1	1	1	1	1	4	1	1	1	1	1	2
chr16:51147945-51148034	1	1	1	1	3	2	1	3	2	1	1	1	5	1	2	1	1	1	3
chr16:51148714-51148995	1	1	1	1	4	2	1	1	1	1	1	1	4	1	1	1	1	3	1
chr16:51525306-51525462	1	1	1	1	2	5	1	1	1	1	1	4	5	1	3	1	4	5	3
chr16:51526512-51527069	1	1	1	1	2	1	1	1	1	1	1	1	1	1	1	1	1	3	3
chr16:51534494-51534757	2	1	1	1	1	1	1	3	1	1	1	1	1	1	1	1	1	1	1
chr16:51535334-51535994	1	1	1	1	1	1	1	3	1	1	1	1	1	1	1	1	1	4	1
chr16:51538682-51539363	1	5	1	5	5	5	1	1	1	1	2	5	5	4	5	1	5	5	3
chr16:51539638-51539898	1	3	1	1	1	1	1	1	1	1	1	5	1	1	1	1	1	5	3
chr16:51541855-51542021	1	1	1	1	1	2	1	1	1	1	1	1	5	1	1	1	1	2	3
chr16:51542306-51542362	1	2	1	1	1	1	1	1	1	1	1	1	1	1	1	1	1	1	1
chr16:51542907-51543159	1	3	1	1	1	2	1	1	1	1	1	1	1	3	1	1	1	2	2
chr16:51543286-51544012	1	3	1	1	2	1	1	1	1	1	1	1	1	1	1	1	1	5	3
chr16:51544672-51545348	1	5	1	1	1	1	1	1	1	1	1	5	1	2	1	1	5	5	1
chr16:51550948-51551219	1	1	1	1	1	3	1	1	1	1	1	1	1	4	1	1	1	1	1
chr16:51553910-51554227	1	2	1	1	2	5	1	1	1	1	1	1	1	2	4	1	2	1	1
chr16:51556102-51556202	1	1	1	1	1	1	1	2	1	1	3	1	1	1	1	1	2	2	1
chr16:51556870-51557294	1	1	1	5	2	5	1	1	1	1	2	5	5	5	5	1	5	1	5
chr16:51567996-51568577	1	1	1	1	1	1	1	1	1	1	1	1	1	1	1	1	1	1	1
chr16:51569668-51569854	5	1	1	5	1	1	1	5	1	1	1	4	5	1	5	1	5	1	1
chr16:51577645-51578178	5	5	1	5	1	2	1	1	1	1	3	5	5	3	5	1	1	3	5
chr16:51590228-51590605	1	2	1	1	1	1	1	1	1	1	1	1	1	1	1	1	1	1	1
chr16:51591979-51592066	1	1	1	1	2	1	1	1	1	1	1	1	1	5	2	1	2	5	1
chr16:51592123-51592482	1	2	1	1	2	1	1	1	1	1	1	1	1	2	1	1	2	5	1
chr16:51593029-51593119	1	1	1	1	1	1	1	1	1	1	1	1	1	1	1	1	1	1	1
chr16:51593282-51593620	1	1	1	1	1	1	1	1	1	1	1	1	1	1	1	1	1	1	1
chr16:51593818-51593918	1	1	1	1	1	1	1	3	1	1	1	2	1	3	1	1	1	1	1
chr16:51607016-51607706	1	1	1	1	1	1	1	1	1	1	1	1	3	1	1	1	2	1	1
chr16:51609252-51609392	1	1	1	1	1	1	1	1	2	1	1	1	1	1	2	1	1	1	1
chr16:51613470-51613874	1	1	1	1	1	1	1	1	1	1	2	1	1	1	1	1	1	1	1
chr16:51615363-51615540	1	3	1	1	1	1	1	1	1	1	1	1	1	1	1	1	1	5	1
chr16:51617468-51617638	1	1	1	1	2	1	1	1	1	1	3	1	1	1	1	1	1	1	1
chr16:51623911-51624432	1	1	1	1	1	1	1	1	1	1	1	1	1	2	1	1	1	1	1
chr16:51627408-51627915	1	1	1	1	1	1	1	1	1	1	1	1	1	1	1	1	1	1	1
chr16:51629602-51630110	1	3	1	3	1	1	1	1	1	1	1	1	1	3	1	1	1	1	1
chr16:51634340-51635217	1	1	1	1	1	1	1	1	1	1	1	1	1	1	2	1	1	1	1
chr16:51637362-51638018	1	5	1	1	1	1	1	1	1	1	1	1	4	1	5	1	1	5	3
chr16:51642604-51643185	1	1	1	1	1	1	1	1	1	1	1	1	1	1	1	1	1	1	1
chr16:51648175-51648516	1	1	1	1	1	1	1	1	1	1	1	1	4	1	1	1	1	1	1
chr16:51650991-51651406	1	5	1	1	1	1	1	1	1	1	1	1	4	4	1	1	2	5	5
chr16:51654436-51654509	1	1	1	1	1	1	1	1	1	1	1	1	1	1	1	1	1	1	1
chr16:51658467-51658876	1	1	1	1	1	1	1	1	1	1	1	1	1	1	2	1	1	1	1
chr16:51663838-51663965	2	2	1	1	1	1	1	2	1	1	1	1	3	3	1	1	1	2	1
chr16:51665708-51666171	1	1	1	1	1	1	1	1	1	1	1	1	2	1	1	1	1	1	1
chr16:51666464-51666609	1	2	1	1	1	1	1	1	1	1	1	1	2	2	1	1	1	1	1
chr16:51666739-51667325	1	1	1	1	1	1	1	1	1	1	1	1	5	1	1	1	2	2	1
chr16:51669708-51670071	1	1	1	1	1	1	1	1	1	1	1	1	1	1	1	1	1	2	1
chr16:51674629-51675093	1	1	1	1	1	1	1	1	1	1	1	1	1	1	1	1	1	1	1
chr16:51677355-51677805	1	1	1	1	1	1	1	1	1	1	1	1	1	1	1	1	1	1	1
chr16:51683268-51683639	2	1	1	1	1	1	1	1	1	1	1	1	1	1	1	1	1	1	1
chr16:51696326-51696675	1	2	1	1	1	1	1	1	1	1	2	1	1	3	1	1	1	1	5
chr16:51698518-51699296	1	1	1	1	1	1	1	1	1	1	1	1	1	1	1	1	1	1	1
chr16:51702676-51702929	1	1	1	1	1	1	1	1	1	1	1	1	1	1	1	1	1	1	1
chr16:51703012-51703288	1	1	1	1	1	1	1	1	1	1	1	1	1	1	1	1	1	1	1
chr16:51709805-51710289	1	1	1	1	1	1	1	1	1	1	1	1	1	1	1	1	1	1	1
chr16:51715346-51715493	1	1	1	1	1	1	1	1	1	1	1	1	1	2	1	1	1	1	1
chr16:51715637-51715721	1	1	1	1	1	1	1	1	1	1	2	1	1	2	1	1	1	2	2
chr16:51721398-51722129	1	1	1	1	1	1	1	1	1	1	1	1	1	1	1	1	1	1	1
chr16:51722889-51724075	1	1	1	1	1	1	1	1	1	1	1	1	1	1	1	1	1	2	1
chr16:51731209-51731747	1	1	1	1	2	1	1	1	1	1	1	1	1	1	1	1	1	1	1
chr16:51733271-51733384	1	1	1	1	1	1	1	1	1	1	3	1	1	1	1	1	1	1	1
chr16:51736087-51736786	1	1	1	1	2	1	1	1	1	1	1	1	1	1	1	1	1	1	1
chr16:51740366-51740540	1	1	1	1	3	1	1	1	1	1	1	1	1	1	1	1	1	1	1
chr16:51750384-51751176	1	1	1	1	1	1	1	1	1	1	1	1	1	1	1	1	1	1	1
chr16:51752425-51753211	1	1	1	1	1	1	1	1	1	1	1	1	1	1	1	1	1	1	5
chr16:51753224-51753322	1	2	1	1	1	1	1	1	1	1	3	1	1	1	1	1	1	1	5
chr16:51753381-51754202	1	1	1	1	1	1	1	3	1	1	1	1	1	1	1	1	1	1	5
chr16:51754272-51754379	1	1	1	1	1	1	1	1	1	1	1	1	1	1	1	1	1	2	2
chr16:51793027-51794046	1	1	1	1	1	1	1	1	1	1	1	1	1	1	1	1	1	1	1
chr16:51797524-51797903	1	2	1	1	1	1	1	1	1	1	1	1	1	1	1	1	1	1	1
chr16:51801508-51801919	1	1	1	1	1	1	1	1	1	1	1	1	1	1	1	1	1	1	4
chr16:51805516-51806198	1	2	1	1	1	1	1	2	1	1	1	1	1	1	1	1	1	1	1
chr16:51814247-51814677	1	1	1	1	2	1	1	2	1	1	1	1	1	1	1	1	1	1	1
chr16:51815442-51815775	1	1	1	5	1	3	1	1	1	1	1	1	1	2	1	1	1	1	2
chr16:51820045-51821007	1	1	1	1	2	1	1	1	1	1	1	1	1	1	1	1	1	2	1
chr16:51832113-51832720	1	1	1	1	1	1	1	1	1	1	1	1	1	1	1	1	1	1	1
chr16:51834475-51834649	1	1	1	1	1	4	1	1	1	1	1	1	2	1	1	1	5	1	1
chr16:51837061-51837323	1	1	1	1	1	1	1	1	1	1	1	1	1	1	1	1	1	1	1
chr16:51840032-51840266	1	5	1	5	4	5	1	1	1	1	4	3	5	1	3	1	5	1	1
chr16:51845635-51845912	1	1	1	1	1	1	1	1	1	1	1	1	1	1	1	1	1	5	2
chr16:51845994-51846814	1	1	1	1	1	1	1	1	1	1	1	1	1	1	1	1	1	1	1
chr16:51849737-51850143	1	1	1	1	1	1	1	1	1	1	1	1	1	1	1	1	4	2	1
chr16:51854395-51854656	1	4	1	1	1	5	1	1	1	1	1	1	1	1	1	1	2	1	1
chr16:51858798-51859073	1	1	1	1	1	1	1	1	1	1	1	1	1	1	1	1	1	1	1
chr16:51866579-51866805	1	3	1	1	1	1	1	1	1	1	1	1	1	1	1	1	1	2	1
chr16:51866935-51867956	1	1	1	1	1	1	1	1	1	1	1	1	1	1	1	1	1	1	1
chr16:51869904-51870639	1	1	1	5	1	1	1	1	1	1	1	1	1	1	1	1	2	1	3
chr16:51872035-51872820	1	1	1	1	1	1	1	1	1	1	1	1	1	1	1	1	1	1	2
chr16:51876482-51877174	1	1	1	5	1	5	1	1	1	1	1	1	1	2	1	1	5	1	3
chr16:51880773-51881040	2	1	1	5	1	5	1	1	1	5	4	5	5	2	5	1	5	1	1
chr16:51885566-51886013	1	1	1	1	1	1	1	1	1	1	1	1	1	1	1	1	1	1	1
chr16:51886078-51886315	1	1	1	1	1	1	1	1	1	1	1	1	1	1	1	1	1	1	1
chr16:51892324-51892743	1	1	1	1	1	1	1	1	1	1	1	1	1	1	1	1	1	1	2
chr16:51897663-51898421	1	1	1	1	1	1	1	1	1	1	1	1	1	1	1	1	1	1	1
chr16:51900650-51901565	1	1	1	1	1	1	1	1	1	1	1	1	1	1	1	1	1	1	1
chr16:51914322-51914608	1	1	1	1	1	1	1	2	1	1	1	1	1	1	1	1	1	1	1
chr16:51916099-51916625	1	1	1	1	1	1	1	1	1	1	1	1	1	1	1	1	1	1	1
chr16:51920794-51920902	1	1	1	1	1	1	1	1	1	1	1	1	1	1	1	1	1	1	1
chr16:51920989-51921268	1	1	1	1	1	1	1	1	1	1	1	1	1	1	1	1	1	1	1
chr16:51924149-51924321	1	1	1	2	2	1	1	1	1	1	1	1	1	3	1	1	1	1	1
chr16:51924902-51925351	1	1	1	1	2	1	1	1	1	1	1	1	1	2	1	1	1	1	1
chr16:51927704-51928334	1	1	1	1	1	1	1	1	1	1	1	1	1	1	1	1	1	1	1
chr16:51931754-51932065	1	1	1	1	1	1	1	1	1	1	1	1	1	1	1	1	1	1	1
chr16:51938920-51939765	1	1	1	1	1	1	1	1	1	1	1	1	1	2	2	1	1	1	5
chr16:51950515-51950582	1	1	1	1	1	1	1	1	1	1	1	1	1	1	1	1	1	4	3
chr16:51950656-51951044	1	1	1	1	1	1	1	1	1	1	1	2	1	1	1	1	1	1	1
chr16:51951883-51952128	1	5	1	1	2	1	1	1	1	1	1	1	1	3	1	1	1	4	2
chr16:51962630-51962860	1	4	1	1	1	1	1	1	1	1	1	1	1	2	1	1	1	1	1
chr16:51965947-51966564	1	1	1	1	1	1	1	2	1	1	1	1	1	1	1	1	1	1	1
chr16:51967810-51968285	1	1	1	1	1	1	1	1	1	1	1	1	1	1	1	1	1	1	1
chr16:51981965-51982387	1	1	1	1	1	1	1	1	1	1	1	1	1	1	1	1	1	1	1
chr16:51982454-51982927	4	4	5	5	5	5	4	5	5	5	4	4	3	5	5	2	5	5	5
chr16:51983052-51983155	4	4	5	1	1	5	1	1	2	1	1	4	3	1	4	2	5	2	2
chr16:51989787-51989955	1	1	1	1	1	1	1	1	1	1	1	1	1	2	5	1	1	2	1
chr16:51994762-51994871	1	1	1	5	5	2	1	5	1	5	5	5	1	5	5	1	5	1	1
chr16:52001993-52002367	1	1	2	5	2	1	1	1	1	1	2	1	1	1	2	1	1	1	1
chr16:52082265-52082624	1	1	1	1	1	1	1	2	1	1	1	1	1	1	1	1	1	1	1
chr16:52108801-52109317	1	1	1	1	1	1	1	1	1	1	1	1	1	1	1	1	1	1	1
chr16:52113749-52114191	1	1	1	2	1	1	1	1	1	1	1	1	1	1	3	1	1	1	1
chr16:52114263-52114351	2	1	1	1	1	1	1	1	1	1	1	1	1	1	2	1	3	1	1
chr16:52114371-52114550	2	4	1	5	2	1	1	1	1	1	4	1	1	2	3	1	5	1	1
chr16:52117133-52117307	1	1	1	1	1	1	1	1	1	1	1	1	1	1	1	1	1	1	1
chr16:52123890-52124356	1	1	1	1	1	1	1	1	1	1	1	1	1	1	1	1	1	1	1
chr16:52128386-52128818	1	3	1	1	1	1	1	1	1	1	1	1	1	1	1	1	1	2	3
chr16:52133092-52133510	1	1	1	1	1	1	1	1	1	1	1	1	1	1	2	1	1	1	1
chr16:52139561-52140027	1	1	1	1	1	1	1	1	1	1	1	1	1	1	1	1	1	1	1
chr16:52140086-52140199	1	1	1	1	1	1	1	2	1	1	1	1	1	1	1	1	2	1	1
chr16:52141371-52141479	1	1	1	1	1	1	1	2	1	1	1	1	1	1	1	1	1	1	1
chr16:52141605-52141672	1	1	1	1	1	1	1	1	1	1	1	1	1	1	1	1	1	1	3
chr16:52142111-52142504	1	3	1	1	1	1	1	1	1	1	1	1	1	1	1	1	1	1	1
chr16:52146204-52146602	1	1	1	1	1	1	1	1	1	1	1	1	1	1	1	1	1	1	1
chr16:52148678-52148963	1	1	1	1	1	1	1	2	1	1	2	1	1	1	1	1	1	1	1
chr16:52165760-52166243	1	1	1	1	1	1	1	1	1	1	1	1	1	1	1	1	1	1	1
chr16:52171886-52172285	1	1	1	1	1	1	1	1	1	1	1	1	1	1	1	1	1	1	1
chr16:52173791-52174315	1	1	1	1	1	1	1	1	1	1	1	1	1	1	1	1	1	1	3
chr16:52178068-52178204	1	1	1	1	1	1	1	1	1	1	1	1	1	2	1	1	1	1	1
chr16:52180122-52180523	1	1	1	1	1	1	1	1	1	1	1	1	1	1	1	1	1	2	1
chr16:52183828-52184001	1	1	1	1	1	1	1	1	1	1	1	1	1	1	1	1	1	1	1
chr16:52186979-52187231	2	1	1	1	2	1	1	1	1	1	1	1	1	1	1	1	1	1	1
chr16:52188856-52189244	1	1	1	1	1	1	1	1	1	1	1	1	1	1	1	1	1	1	1
chr16:52191680-52191861	5	5	5	5	5	5	5	5	5	5	5	5	3	5	5	5	5	5	5
chr16:52192063-52192301	3	1	2	1	1	1	1	1	2	1	1	1	1	1	1	1	1	5	2
chr16:52228356-52228457	1	1	1	1	1	1	1	1	1	1	1	1	2	1	1	1	1	1	1
chr16:52235155-52235587	1	1	1	1	1	1	1	1	1	1	1	1	1	1	2	1	1	1	1
chr16:52235666-52236497	1	1	1	1	1	1	1	1	1	1	1	1	1	1	1	1	1	1	1
chr16:52287712-52287844	1	1	1	1	2	1	1	1	1	1	1	1	1	1	1	1	1	1	1
chr16:52287876-52287985	2	1	1	1	2	1	1	4	1	1	1	2	1	1	1	1	1	1	1
chr16:52288264-52288363	1	1	1	1	1	1	1	1	1	1	1	1	1	1	1	1	1	1	1
chr16:52291785-52292195	1	1	1	1	1	1	1	1	1	1	1	1	1	1	1	1	1	1	1
chr16:52385633-52386092	1	1	1	1	1	1	1	1	1	1	1	1	1	1	1	1	1	1	1
chr16:52386407-52387250	1	1	1	1	1	1	1	1	1	1	1	1	1	1	1	1	1	1	1
chr16:52392478-52392739	1	1	1	1	1	1	1	1	1	1	1	1	1	1	1	1	1	1	1
chr16:52392804-52393232	1	2	1	1	1	1	1	1	1	1	1	1	1	1	1	1	1	1	1
chr16:52402461-52402876	1	1	1	1	1	1	1	1	1	1	1	1	1	1	1	1	1	1	1
chr16:52407546-52407918	1	1	1	1	2	1	1	1	1	1	1	1	1	1	1	1	1	1	1
chr16:52408137-52408475	1	1	1	1	5	1	1	1	1	1	2	1	1	5	1	1	1	1	1
chr16:52412514-52413278	1	1	1	1	1	1	1	2	1	1	1	1	1	1	1	1	1	1	1
chr16:52422389-52422662	1	1	1	1	1	1	1	1	1	1	1	1	1	1	1	1	1	1	1
chr16:52422678-52422759	1	1	1	1	1	1	1	1	1	1	3	1	1	1	1	1	1	1	1
chr16:52424631-52424956	1	1	1	1	1	1	1	1	1	1	1	1	1	1	1	1	1	1	1
chr16:52430399-52430784	1	1	1	1	1	1	1	1	1	1	1	1	1	1	1	1	1	1	1
chr16:52435475-52436254	2	4	1	1	3	1	1	1	4	1	2	1	1	1	1	1	1	2	5
chr16:52436519-52437703	1	1	1	1	1	1	1	1	2	1	1	1	1	1	1	1	1	1	4
chr16:52445452-52445813	1	1	1	1	1	1	1	1	1	1	1	1	1	1	2	1	1	1	1
chr16:52446684-52446907	1	1	1	1	1	1	1	1	1	1	1	1	1	1	1	1	1	1	2
chr16:52451184-52451318	1	1	1	1	1	1	1	3	1	1	1	1	1	1	1	1	1	1	3
chr16:52451418-52451696	1	1	1	1	1	1	1	1	1	1	1	1	1	1	1	1	1	1	2
chr16:52459627-52459917	1	1	1	1	1	1	1	1	1	1	1	1	1	1	1	1	1	1	1
chr16:52465482-52465714	1	1	1	1	1	1	1	1	1	1	1	1	1	1	1	1	1	1	1
chr16:52465931-52466346	1	1	1	1	1	1	1	1	1	1	1	1	1	1	1	1	1	1	1
chr16:52466357-52466701	1	1	1	1	1	1	1	1	2	1	1	1	1	1	1	1	1	1	1
chr16:52466719-52466798	1	1	1	1	1	1	1	1	1	1	1	1	1	1	1	1	1	1	1
chr16:52466983-52467753	1	1	1	1	1	1	1	1	1	1	1	1	1	1	1	1	1	1	1
chr16:52468316-52468422	1	1	1	1	1	1	1	1	1	1	1	1	1	1	1	1	1	1	1
chr16:52468736-52468794	1	1	1	1	1	1	1	1	1	1	2	1	1	1	1	1	1	1	2
chr16:52468810-52469631	1	1	1	1	1	1	1	1	1	1	1	1	1	1	1	1	1	1	1
chr16:52469842-52469924	2	5	1	1	4	1	1	2	2	1	3	1	5	4	4	1	1	1	2
chr16:52470359-52470970	1	5	1	1	1	1	1	1	1	1	1	1	1	1	1	1	1	2	4
chr16:52472825-52473509	1	1	1	1	1	1	1	1	1	1	1	1	1	1	1	1	1	1	1
chr16:52481304-52481524	1	1	1	1	1	1	1	1	1	1	1	1	1	1	1	1	1	1	1
chr16:52481701-52481959	1	1	1	1	1	1	1	1	1	1	1	1	1	1	1	1	1	1	1
chr16:52481986-52482511	1	1	1	1	1	1	1	1	1	1	1	1	1	1	1	1	1	1	2
chr16:52482816-52483117	1	2	1	1	1	1	1	1	1	1	1	1	1	1	1	1	1	1	5
chr16:52492670-52493042	5	1	1	1	5	1	1	5	1	1	2	1	1	5	1	1	1	2	2
chr16:52493336-52493575	3	1	1	1	3	1	1	2	1	1	1	1	1	1	1	1	1	1	1
chr16:52493928-52494150	1	2	1	1	1	1	1	1	1	1	1	1	1	1	1	1	1	1	1
chr16:52498680-52498741	1	4	1	1	2	1	1	1	1	1	1	1	2	1	1	1	1	3	5
chr16:52498815-52499280	1	2	1	1	1	1	1	1	1	1	1	1	1	1	1	1	1	4	5
chr16:52502536-52502654	1	1	1	1	1	1	1	1	1	1	1	1	1	1	1	1	1	1	1
chr16:52508996-52509678	1	1	1	1	1	1	1	1	1	1	2	1	1	1	1	1	1	1	1
chr16:52517890-52518731	1	1	1	1	1	1	1	1	1	1	1	1	1	1	1	1	1	1	1
chr16:52518925-52519183	1	1	1	1	3	1	1	1	1	1	1	1	1	1	1	1	1	1	1
chr16:52523653-52524544	1	1	1	1	1	1	1	1	1	1	1	1	1	1	1	1	1	1	1
chr16:52543529-52544387	1	1	1	1	1	1	1	1	1	1	1	1	1	1	1	1	1	1	1
chr16:52544399-52544464	1	1	1	1	1	1	1	1	1	1	1	1	1	1	1	1	1	1	1
chr16:52544478-52545180	1	3	1	1	2	1	1	2	1	1	1	1	1	2	1	1	1	3	3
chr16:52545382-52545745	1	5	1	1	4	1	1	2	1	1	1	3	1	5	2	1	1	5	5
chr16:52546021-52546102	1	5	1	1	2	1	1	2	1	1	1	1	1	5	1	1	1	5	3
chr16:52546234-52546508	1	5	1	1	3	1	1	1	1	1	1	1	1	5	1	1	1	5	5
chr16:52547657-52547964	1	3	1	1	5	1	1	1	1	1	1	1	1	5	1	1	1	5	3
chr16:52548294-52549117	1	5	1	1	5	1	1	1	1	1	1	2	1	4	1	1	1	5	5
chr16:52550322-52550464	1	1	1	1	2	1	1	1	1	1	2	1	1	1	2	1	1	1	1
chr16:52550565-52550639	1	1	1	1	1	1	1	4	1	1	1	1	1	1	1	1	2	1	1
chr16:52550900-52551270	1	1	1	1	1	1	1	1	1	1	1	1	1	1	2	1	1	1	1
chr16:52687336-52687865	1	1	1	1	1	1	1	1	1	1	1	1	1	1	1	1	1	1	1
chr16:52692225-52692713	1	1	1	1	1	1	1	1	1	1	1	1	1	1	1	1	1	1	1
chr16:52701465-52701656	2	1	1	1	2	1	1	1	1	1	1	1	1	1	1	1	1	1	2
chr16:52703828-52704253	1	1	1	1	1	1	1	1	1	1	1	1	1	1	1	1	1	1	1
chr16:52705024-52705633	1	1	1	1	1	1	1	1	1	1	1	1	1	1	1	1	1	1	4
chr16:52707798-52708780	1	1	1	1	1	1	1	1	1	1	1	1	1	1	1	1	1	2	3
chr16:52709427-52709749	1	3	1	1	2	1	1	1	1	1	2	1	1	1	1	1	1	1	5
chr16:52710692-52710936	1	2	1	1	2	1	1	3	1	1	1	1	1	2	1	1	1	2	3
chr16:52713880-52714200	1	1	1	1	1	1	1	1	1	1	1	1	1	1	2	1	1	1	1
chr16:52721297-52721835	1	1	1	1	1	1	1	1	1	1	1	1	1	1	1	1	1	1	1
chr16:52726965-52728038	1	1	1	1	1	1	1	2	1	1	1	1	1	1	1	4	1	1	1
chr16:52740702-52741793	1	5	1	1	1	1	1	1	1	1	1	1	1	1	1	1	1	4	5
chr16:52745578-52745639	1	1	1	1	1	1	1	1	1	1	1	1	1	1	1	1	1	1	1
chr16:52748952-52749336	1	1	1	1	1	1	1	1	1	1	1	1	1	1	1	1	1	1	1
chr16:52752637-52753349	1	1	1	1	1	1	1	1	1	1	1	1	1	1	1	1	1	1	1
chr16:52764771-52765150	1	2	1	1	1	1	1	1	1	1	1	2	1	1	1	1	1	1	2
chr16:52765569-52765783	1	1	1	1	1	1	1	1	1	1	2	1	1	1	2	1	1	1	1
chr16:52765909-52766329	1	1	1	1	1	1	1	2	1	1	1	1	1	1	1	1	1	1	1
chr16:52769303-52770184	1	1	1	1	1	1	1	1	1	1	1	1	1	1	1	1	1	1	1
chr16:52770666-52771050	1	1	2	1	1	1	1	1	1	1	1	1	1	1	1	1	1	1	1
chr16:52772956-52773369	1	3	1	1	1	1	1	1	1	1	1	1	1	1	1	1	1	2	2
chr16:52779088-52779778	1	1	1	1	1	1	1	1	1	1	1	1	1	1	1	1	1	1	1
chr16:52781433-52781560	1	1	1	1	3	1	1	1	2	1	1	1	1	1	1	1	1	2	2
chr16:52783563-52783964	1	1	1	1	1	1	1	1	1	1	1	1	1	1	1	1	2	1	2
chr16:52787348-52787998	1	1	1	1	1	1	1	1	1	1	1	1	1	1	1	1	1	3	1
chr16:52795121-52795601	1	1	1	1	1	1	1	1	1	1	1	1	1	1	1	1	1	1	1
chr16:52802950-52803159	1	1	1	1	1	1	1	1	1	1	1	1	1	1	1	1	1	1	2
chr16:52803298-52803382	1	1	1	1	1	1	1	2	1	1	1	1	1	1	2	1	1	1	1
chr16:52811842-52812360	1	1	1	1	1	1	1	1	1	1	1	1	1	1	1	1	1	1	1
chr16:52817070-52817698	1	2	1	1	3	1	1	1	1	1	1	1	1	2	1	1	1	1	2
chr16:52819676-52819957	1	2	1	1	1	1	1	1	1	1	1	1	1	1	2	1	1	1	1
chr16:52819970-52820381	1	1	1	1	1	1	1	1	1	1	1	1	1	1	1	1	1	5	1
chr16:52826813-52827103	1	1	1	1	1	1	1	1	1	1	1	1	1	1	1	1	1	1	1
chr16:52830959-52831336	1	1	1	1	1	1	1	1	1	1	1	1	1	1	1	1	1	1	1
chr16:52831526-52831658	1	2	1	1	1	1	1	1	1	1	1	1	1	1	1	1	1	1	1
chr16:52840903-52841751	1	1	1	1	1	1	1	1	1	1	1	1	1	1	1	1	1	1	1
chr16:52843286-52843813	1	1	1	1	1	1	1	1	1	1	1	1	1	1	1	1	1	1	1
chr16:52843829-52844186	1	1	1	1	1	1	1	1	1	1	1	1	1	1	1	1	1	1	1
chr16:52861227-52861926	1	4	3	1	5	1	1	1	1	1	1	1	1	5	1	1	1	5	5
chr16:52863075-52863194	1	1	1	1	1	1	1	1	1	1	1	1	1	1	1	1	2	2	1
chr16:52863209-52863287	1	1	1	1	1	1	1	4	1	1	1	1	1	1	2	1	1	1	1
chr16:52872770-52873124	2	1	1	1	1	1	1	1	1	1	1	1	1	1	1	1	1	1	1
chr16:52873831-52874602	1	4	1	1	1	1	1	1	1	1	1	1	1	1	2	1	1	5	2
chr16:52875114-52875557	1	1	1	1	1	1	1	1	1	1	1	1	1	1	1	1	1	1	1
chr16:52880658-52880760	1	1	1	1	1	1	1	1	1	1	1	1	1	1	1	1	1	1	1
chr16:52882230-52882646	1	1	1	1	1	1	1	1	1	1	1	1	1	1	1	1	1	1	1
chr16:52885456-52885695	1	1	1	1	1	1	1	1	1	1	1	1	1	1	1	1	1	1	1
chr16:52906393-52906654	1	2	1	3	1	1	1	1	1	2	4	1	1	1	1	1	1	1	1
chr16:52909009-52909325	1	1	1	1	1	1	1	1	1	1	1	1	1	1	2	1	1	1	1
chr16:52912453-52912786	5	5	5	5	5	4	5	5	5	5	2	5	2	5	5	1	5	5	5
chr16:52918537-52918658	1	1	1	1	1	1	1	2	1	1	1	1	1	1	2	1	1	1	3
chr16:52928813-52930442	1	1	1	1	1	1	1	1	1	1	1	1	1	1	1	1	1	1	1
chr16:52932220-52932776	1	1	1	1	1	1	1	1	1	1	1	1	1	1	1	1	1	1	1
chr16:52934753-52935665	1	1	1	1	1	1	1	1	1	1	1	1	1	1	1	1	1	1	1
chr16:52935719-52935951	1	2	1	1	1	1	1	1	1	1	1	1	1	1	1	1	1	1	1
chr16:52936071-52936574	1	2	1	1	2	1	1	1	1	1	1	1	1	1	1	1	1	1	1
chr16:52951287-52951743	1	1	1	1	1	1	1	1	1	1	2	1	1	1	1	1	1	1	1
chr16:52954591-52954798	1	1	1	1	1	1	1	1	1	1	1	1	1	1	1	1	1	1	1
chr16:52963495-52963984	1	4	1	1	1	1	1	1	2	1	1	1	1	1	1	1	3	3	1
chr16:52964065-52964139	1	2	1	1	1	1	1	1	1	1	1	1	1	1	1	1	1	5	2
chr16:52964230-52964673	1	3	1	1	2	1	1	1	1	1	1	1	1	1	1	1	5	5	1
chr16:52967251-52967812	1	1	1	1	2	1	1	4	1	1	1	1	1	1	1	1	1	1	1
chr16:52985650-52985917	1	3	1	1	2	1	1	1	2	1	1	1	1	1	1	1	1	1	1
chr16:52988617-52989158	1	1	1	1	1	1	1	1	1	1	1	1	1	1	1	1	1	1	1
chr16:53002184-53002538	1	1	1	1	1	1	1	1	2	1	1	1	1	1	1	1	1	1	1
chr16:53013542-53014489	1	1	1	1	1	1	1	1	1	1	1	1	1	1	1	1	1	1	1
chr16:53020049-53020276	1	1	1	1	1	1	1	1	1	1	1	1	1	1	1	1	1	1	1
chr16:53041366-53041590	4	5	1	1	2	1	1	1	1	1	1	1	1	2	5	1	1	5	3
chr16:53041700-53041994	5	5	1	1	5	2	1	5	2	1	5	1	1	5	5	2	5	5	5
chr16:53043070-53043317	1	2	1	1	3	1	1	1	1	1	1	1	1	3	1	1	5	2	4
chr16:53043394-53043505	2	4	1	1	1	1	1	1	1	1	1	1	2	2	1	1	5	1	4
chr16:53044465-53044528	2	5	2	2	5	1	1	1	1	1	5	3	1	5	4	1	1	5	4
chr16:53072142-53072310	5	2	1	1	1	2	1	1	5	1	1	1	3	5	1	1	5	5	4
chr16:53080384-53080982	2	4	1	4	3	5	4	1	1	5	2	1	5	5	5	1	5	2	4
chr16:53085574-53086372	1	2	1	1	2	4	4	1	1	1	1	1	2	5	5	1	1	3	5
chr16:53091890-53092290	5	5	1	1	3	5	2	1	4	1	2	2	5	5	5	5	5	5	5
chr16:53098768-53099333	5	5	5	5	5	5	5	5	5	5	5	5	5	5	5	5	5	5	5
chr16:53099344-53100167	5	5	5	5	5	5	5	5	5	5	5	5	5	5	5	5	5	5	5
chr16:53130386-53130762	5	5	5	5	5	5	5	5	5	5	5	5	5	5	5	5	5	5	5
chr16:53130816-53131364	5	5	5	5	5	5	5	5	5	5	5	5	5	5	4	5	5	5	5
chr16:53131394-53131851	4	3	3	5	5	3	5	5	5	5	3	4	2	5	2	5	5	5	5
chr16:53131936-53132355	2	1	2	3	2	2	5	5	2	1	1	2	1	5	2	5	3	2	2
chr16:53157628-53157737	1	2	1	1	1	1	1	1	1	1	1	1	1	1	1	1	1	1	1
chr16:53165974-53166117	1	1	1	2	1	1	1	5	1	1	1	1	1	1	2	1	3	1	1
chr16:53166180-53166540	1	1	1	3	4	1	1	1	2	1	1	1	2	1	3	1	3	1	1
chr16:53166636-53166841	2	1	1	2	1	1	1	1	1	1	1	1	1	1	2	1	1	1	1
chr16:53211686-53211902	1	1	1	3	1	1	3	1	3	1	1	1	1	1	3	1	3	1	1
chr16:53215602-53216013	2	1	1	1	1	1	1	1	2	1	1	1	1	1	1	1	3	1	1
chr16:53223885-53223974	1	1	1	1	1	1	1	1	1	1	1	1	1	1	1	1	1	1	1
chr16:53235456-53235553	1	1	1	1	1	1	1	1	2	1	1	1	1	1	1	1	1	1	1
chr16:53238967-53239030	1	1	1	1	1	1	1	1	1	1	2	1	1	1	1	1	1	1	1
chr16:53242601-53242666	1	1	1	1	2	1	1	1	1	1	1	1	1	1	1	1	1	1	1
chr16:53259134-53259194	1	1	1	1	2	1	1	2	1	1	1	1	1	1	3	1	1	1	1
chr16:53273994-53274048	1	1	1	1	2	1	1	2	1	1	1	1	1	1	1	1	1	1	1
chr16:53327573-53327637	1	1	1	1	1	1	1	1	1	1	3	1	1	1	1	1	1	1	1
chr16:53362011-53362129	1	2	1	1	1	1	1	1	1	1	2	1	1	2	1	1	1	1	1
chr16:53362216-53362320	1	2	1	1	2	1	1	1	1	1	1	1	1	1	1	1	1	1	1
chr16:53362700-53362802	1	3	1	1	3	1	1	1	1	1	1	2	1	1	1	1	1	1	2
chr16:53363533-53363678	1	1	1	1	1	1	1	1	1	1	1	1	1	1	1	1	1	2	1
chr16:53364711-53364825	1	1	1	1	1	1	1	1	1	1	1	1	1	1	1	1	1	1	1
chr16:53372989-53373116	1	4	1	1	2	1	1	1	1	1	1	1	1	2	1	1	1	1	5
chr16:53450005-53450071	5	1	1	1	1	1	1	1	4	1	3	1	1	2	1	1	1	1	1
chr16:53450152-53450300	5	1	1	1	1	1	1	5	5	1	3	1	1	1	2	1	1	1	1
chr16:53496257-53496334	1	1	1	1	1	1	1	1	1	1	1	1	1	1	1	1	1	1	1
chr16:53501379-53501480	3	5	1	5	3	1	2	1	1	3	5	3	1	5	4	5	3	1	3
chr16:53502961-53503030	5	5	5	5	5	4	5	5	5	5	5	5	4	5	2	5	5	5	5
chr16:53503152-53503507	5	5	5	5	5	5	5	5	5	5	5	5	5	5	5	5	5	5	5
chr16:53503520-53503604	5	5	5	5	5	5	5	5	5	5	5	5	5	5	5	5	5	5	5
chr16:53529178-53530535	1	2	1	1	1	1	1	1	1	1	1	1	1	1	1	1	5	1	3
chr16:53549780-53550003	5	5	5	1	4	5	3	3	3	1	1	4	4	5	4	1	5	1	1
chr16:53550115-53550250	5	5	5	5	5	5	5	5	5	5	5	5	5	5	4	2	5	5	5
chr16:53556161-53556244	1	1	1	1	1	1	1	1	3	1	1	1	1	2	1	1	1	1	1
chr16:53558812-53559123	1	2	1	1	1	1	1	1	1	1	1	1	1	2	1	1	2	2	1
chr16:53565480-53566046	1	1	1	1	2	1	1	1	1	1	1	1	1	2	1	1	1	1	1
chr16:53598407-53599551	1	1	1	1	1	1	1	1	1	1	1	1	1	1	4	1	1	1	1
chr16:53600023-53601312	1	1	1	1	1	2	1	1	1	1	1	1	1	1	1	1	2	1	1
chr16:53606126-53606574	1	1	1	1	1	1	1	3	1	1	1	1	1	1	1	1	1	1	1
chr16:53614934-53615414	1	1	1	1	1	1	1	1	1	1	1	1	1	1	2	1	1	1	1
chr16:53616068-53616473	1	1	1	1	1	1	1	1	1	1	2	1	1	1	1	1	1	1	1
chr16:53616503-53616600	1	1	1	1	3	1	1	1	1	1	1	1	1	1	1	1	1	1	1
chr16:53616617-53616713	1	1	1	1	2	1	1	1	1	1	1	1	1	1	1	1	1	1	1
chr16:53617412-53617488	1	1	1	1	1	1	1	1	1	1	1	1	1	1	1	1	1	1	1
chr16:53619289-53619786	1	1	1	1	1	1	1	1	2	1	2	1	1	1	1	1	1	1	1
chr16:53620005-53621219	1	1	1	1	1	1	1	1	1	1	1	1	1	1	1	1	1	1	1
chr16:53631449-53632359	1	1	1	1	1	1	1	1	1	1	1	1	1	1	2	1	1	1	1
chr16:53634976-53635129	1	1	1	1	1	1	1	1	1	1	1	1	1	1	1	1	1	1	1
chr16:53635895-53636007	1	1	1	1	1	1	1	1	1	1	1	1	1	1	1	1	1	1	1
chr16:53638056-53638109	1	1	1	1	1	1	1	1	1	1	1	1	1	1	1	1	1	1	1
chr16:53641626-53641931	1	1	1	1	1	1	1	1	1	1	1	1	1	1	1	1	1	1	1
chr16:53657842-53658232	1	1	1	1	1	1	1	1	1	1	1	1	1	1	1	1	1	1	1
chr16:53658957-53659322	1	2	1	1	1	1	1	2	1	1	1	1	1	1	1	1	1	1	1
chr16:53661740-53662777	1	1	1	1	1	1	1	1	1	1	1	1	1	1	1	1	1	1	1
chr16:53665493-53665547	1	1	1	1	1	4	1	1	1	1	1	1	5	1	1	1	5	1	3
chr16:53665834-53666501	1	1	1	1	1	1	1	1	1	1	1	1	1	1	1	1	3	1	1
chr16:53666638-53667266	1	1	1	1	3	1	1	1	2	1	1	1	4	1	1	1	5	1	1
chr16:53668765-53669132	1	1	1	2	1	1	1	1	1	1	2	1	1	1	1	1	1	1	1
chr16:53669236-53669746	1	1	1	1	1	1	1	1	1	1	1	1	1	1	1	1	1	1	1
chr16:53671695-53672072	1	1	1	1	1	1	1	1	1	1	1	1	1	1	2	1	1	1	1
chr16:53673278-53673391	2	1	1	1	1	1	1	2	1	1	5	1	3	1	1	1	2	2	1
chr16:53674130-53674434	1	1	2	1	2	1	1	1	1	1	2	1	1	1	1	1	1	2	1
chr16:53674593-53674919	1	1	1	1	1	1	1	1	1	1	1	1	1	1	1	1	1	1	1
chr16:53675531-53676324	1	1	1	1	1	1	1	2	1	1	1	1	1	1	1	1	1	1	1
chr16:53677951-53678524	1	1	1	1	1	1	1	1	1	1	1	1	1	1	1	1	1	1	1
chr16:53681075-53682310	1	1	1	1	1	1	1	1	1	1	1	1	1	1	1	1	1	1	1
chr16:53687284-53687579	1	1	1	1	1	1	1	1	1	1	1	1	1	1	1	1	1	1	1
chr16:53688160-53688239	1	1	1	1	2	1	1	1	1	1	1	1	1	1	1	1	1	1	1
chr16:53690800-53690914	1	1	1	1	1	1	1	3	1	1	2	1	1	1	1	1	1	1	1
chr16:53693925-53693985	1	1	1	1	2	1	1	1	2	1	1	1	1	1	1	1	1	1	2
chr16:53703794-53703953	5	5	5	5	5	5	5	5	5	5	5	5	5	5	5	5	5	5	5
chr16:53714131-53715723	1	3	1	1	1	1	1	1	1	1	1	1	1	1	1	1	3	2	5
chr16:53722918-53723518	1	1	1	1	1	1	1	1	1	1	2	1	1	1	1	1	1	1	3
chr16:53726361-53727044	4	1	4	5	3	2	5	1	2	5	4	5	1	1	1	1	5	4	5
chr16:53727098-53727249	1	1	3	1	1	1	1	1	2	1	1	4	1	1	1	1	5	1	2
chr16:53732526-53732857	2	3	1	5	5	5	1	1	1	5	5	3	3	3	3	1	2	1	1
chr16:53733047-53733116	1	4	1	2	1	4	1	1	2	2	1	3	2	1	1	1	1	1	1
chr16:53733567-53733683	1	1	1	1	1	1	1	1	3	1	1	1	1	1	1	1	1	1	1
chr16:53739916-53740388	1	1	2	1	1	1	1	1	1	1	1	1	1	1	1	1	1	1	3
chr16:53752583-53752897	1	1	1	1	1	1	1	1	1	1	1	1	3	1	2	1	5	1	1
chr16:53754994-53755343	2	1	2	1	2	1	1	1	1	1	1	3	5	1	1	1	1	2	1
chr16:53756596-53757042	3	1	3	1	5	2	1	1	1	5	4	5	3	4	2	1	4	5	1
chr16:53762211-53762814	1	1	1	1	4	1	1	1	2	1	1	3	1	2	1	1	3	1	1
chr16:53766888-53767351	1	1	5	2	5	2	1	1	1	5	1	5	5	4	2	1	2	1	2
chr16:53767613-53767691	1	1	1	1	1	1	1	1	1	1	3	1	1	1	1	1	1	1	1
chr16:53768572-53769142	2	1	5	5	4	5	3	1	1	5	5	5	5	4	5	1	5	1	1
chr16:53773323-53773912	5	3	5	5	5	5	5	3	2	5	5	5	5	5	4	2	5	5	5
chr16:53773925-53774197	1	1	1	1	4	2	1	1	1	1	1	1	5	2	1	1	3	1	1
chr16:53775821-53776494	1	4	4	5	5	5	1	1	1	5	5	5	5	5	5	5	5	3	1
chr16:53779144-53779567	1	1	2	1	3	1	1	1	1	1	1	1	3	1	1	1	1	3	1
chr16:53782194-53782478	1	1	2	5	3	1	1	1	1	3	4	1	1	1	2	1	1	1	1
chr16:53786390-53786740	1	1	1	1	1	1	1	1	1	1	1	1	1	1	1	1	1	1	1
chr16:53788833-53789016	1	1	1	1	2	1	1	1	1	1	3	1	2	1	1	1	4	1	1
chr16:53789092-53789233	1	1	1	1	1	5	1	1	1	2	1	1	5	1	2	1	5	1	2
chr16:53789249-53789461	2	1	2	2	2	5	1	2	2	3	2	1	5	4	3	1	5	2	3
chr16:53791479-53791717	1	1	1	1	2	1	1	1	1	1	1	1	1	1	1	1	1	1	1
chr16:53792120-53792179	1	1	1	1	1	1	1	2	1	1	1	1	1	1	1	1	1	1	1
chr16:53792257-53792640	2	2	1	5	1	1	1	1	1	1	1	1	5	2	3	1	2	1	1
chr16:53805800-53806129	2	1	1	1	1	1	1	2	1	1	1	1	1	2	1	1	1	3	1
chr16:53807654-53807718	1	1	3	1	1	1	1	1	1	1	1	1	1	1	1	1	1	1	1
chr16:53813108-53813201	1	1	1	1	1	1	5	1	1	1	2	1	1	1	1	1	1	1	1
chr16:53813528-53813626	2	1	1	1	4	1	1	2	2	1	1	1	1	2	1	1	4	1	1
chr16:53817780-53818163	1	1	2	5	1	5	1	1	1	3	1	2	5	1	3	1	5	1	2
chr16:53826803-53827067	1	1	1	1	1	1	1	1	1	1	1	1	2	1	2	1	2	2	1
chr16:53827717-53828124	1	5	5	1	3	1	1	1	1	1	1	1	3	1	3	1	2	5	1
chr16:53829974-53830437	1	1	1	1	1	1	1	1	1	1	1	1	1	1	2	1	1	1	1
chr16:53837078-53837552	1	1	1	1	1	2	1	1	1	1	1	1	1	1	1	1	1	1	1
chr16:53839262-53839440	1	1	1	1	1	1	1	1	1	1	1	3	1	1	4	1	4	1	1
chr16:53839467-53839604	2	1	1	1	1	1	1	2	1	1	1	2	1	1	3	1	2	1	1
chr16:53848192-53848836	1	1	1	1	5	1	1	1	1	1	1	1	1	2	1	1	1	1	1
chr16:53849782-53850272	3	1	1	1	2	1	1	3	1	1	1	1	1	2	1	1	3	1	1
chr16:53864721-53864956	1	1	5	1	2	2	1	1	1	5	5	5	5	1	5	1	3	1	1
chr16:53878543-53878637	1	1	1	1	1	1	1	1	1	1	1	1	1	1	1	1	1	1	1
chr16:53885233-53885298	1	1	1	1	2	1	1	1	1	1	1	1	1	1	1	1	3	1	1
chr16:53886473-53886920	1	1	1	1	1	1	1	2	1	2	1	1	1	2	1	1	3	1	1
chr16:53891779-53892147	2	3	3	2	2	5	2	1	1	1	1	4	2	1	2	1	5	2	2
chr16:53892254-53893175	3	1	3	5	3	5	4	3	3	2	1	4	5	4	2	1	5	4	5
chr16:53893344-53893768	1	1	1	1	1	1	1	1	1	1	1	1	1	1	1	1	2	1	1
chr16:53893832-53894233	1	1	1	5	1	5	1	1	1	5	3	5	5	1	4	1	5	1	1
chr16:53894365-53894438	1	1	2	5	1	5	1	1	1	4	5	5	5	1	5	1	5	1	1
chr16:53894744-53894820	1	1	1	2	1	1	1	2	1	1	3	1	1	1	1	1	1	1	1
chr16:53895179-53895851	1	1	1	1	2	1	1	1	1	1	1	1	1	1	1	1	1	4	2
chr16:53899445-53899966	1	1	1	1	5	1	1	1	1	1	4	1	4	3	2	1	4	1	1
chr16:53900220-53900295	1	1	1	1	2	1	1	1	1	1	1	1	1	1	2	1	1	1	1
chr16:53904668-53904794	1	3	1	5	3	1	1	3	1	1	5	1	2	4	1	1	2	2	1
chr16:53904825-53904911	1	1	1	5	1	1	1	1	1	1	5	1	2	5	2	1	2	4	2
chr16:53908767-53909007	1	1	2	1	2	5	1	1	1	1	1	1	1	1	2	1	1	1	1
chr16:53911677-53912183	1	2	1	5	1	1	1	1	1	1	1	1	1	2	4	1	1	1	1
chr16:53913045-53913640	3	1	1	5	1	5	1	1	1	3	2	1	5	3	5	1	5	1	1
chr16:53914046-53914164	1	1	1	5	2	1	1	2	1	1	1	1	1	3	1	1	3	5	1
chr16:53914543-53915939	1	3	1	1	1	1	1	1	1	1	1	1	3	1	1	1	5	5	2
chr16:53920912-53921471	1	3	1	1	1	1	1	1	1	1	1	1	1	1	1	1	1	5	3
chr16:53922326-53922611	1	1	1	1	1	3	1	1	1	1	1	1	1	1	1	1	1	2	1
chr16:53922868-53922982	1	1	1	1	2	5	1	1	2	1	1	1	5	3	1	1	1	5	1
chr16:53922994-53923633	1	1	1	1	2	3	1	1	1	1	1	1	3	4	1	1	1	3	1
chr16:53924473-53924587	1	1	1	3	2	1	5	1	1	1	2	1	1	2	3	1	1	5	1
chr16:53924605-53925044	1	2	1	5	2	1	4	1	1	1	3	1	1	3	1	1	1	4	1
chr16:53925106-53925428	1	1	1	5	5	1	1	1	1	1	5	1	1	4	1	1	1	1	1
chr16:53935994-53936864	1	1	1	1	1	1	1	1	1	1	1	1	1	2	1	1	1	2	1
chr16:53943069-53943367	1	1	1	1	1	1	1	1	1	1	1	1	1	1	1	1	1	1	1
chr16:53945716-53946083	3	4	4	3	4	4	3	3	2	2	1	1	2	4	3	4	4	3	4
chr16:53946093-53946209	5	5	5	5	5	5	5	5	4	5	5	4	5	5	5	5	5	5	5
chr16:53946738-53947450	1	2	1	1	2	1	1	1	1	1	1	1	1	1	1	1	5	1	1
chr16:53947550-53947984	1	1	1	1	1	1	1	1	1	1	1	1	1	1	1	1	1	1	1
chr16:53949281-53949949	4	2	1	1	1	1	1	1	1	1	1	1	1	1	1	1	2	1	2
chr16:53950064-53950384	4	1	2	1	1	1	1	1	2	1	1	1	1	1	2	1	1	2	2
chr16:53950643-53951171	2	1	1	1	1	1	1	1	1	1	1	1	1	1	1	1	1	4	2
chr16:53953055-53954012	1	1	1	1	1	1	1	1	1	1	1	1	1	3	1	1	1	1	1
chr16:53957084-53957328	1	2	1	1	1	1	1	1	1	1	1	1	1	1	1	1	1	1	1
chr16:53958437-53958720	1	1	1	1	1	1	1	1	1	1	1	1	1	2	1	1	1	4	2
chr16:53960372-53961753	1	2	1	1	1	1	1	1	1	1	1	1	1	2	1	1	1	1	1
chr16:53961765-53961825	1	1	1	1	1	1	1	1	1	1	1	1	1	1	1	1	3	1	5
chr16:53962776-53963084	1	1	1	1	1	1	1	1	1	1	1	1	1	1	1	1	1	1	1
chr16:53964702-53964919	1	1	1	1	1	1	1	2	1	1	2	1	1	1	2	1	1	1	1
chr16:53966759-53967950	1	1	1	1	1	1	1	1	1	1	1	1	1	1	1	1	2	2	2
chr16:53968327-53968424	2	1	1	1	2	1	1	1	1	1	1	1	3	1	1	1	5	1	2
chr16:53968519-53968845	1	2	1	1	1	1	1	1	1	1	1	1	4	2	2	1	5	1	3
chr16:53968981-53969347	1	1	1	1	1	4	1	1	1	1	1	1	2	1	1	1	4	1	5
chr16:53971631-53971899	1	1	1	1	1	1	1	1	1	1	1	1	1	3	1	1	1	2	1
chr16:53973113-53973266	1	2	1	1	1	1	1	1	2	1	1	2	1	2	1	1	2	4	2
chr16:53973325-53973435	1	3	1	1	2	1	1	1	1	1	1	1	1	1	1	1	3	2	1
chr16:53974532-53974651	1	1	1	5	1	5	1	1	4	1	2	3	1	1	1	1	2	2	1
chr16:53974665-53975113	1	1	1	5	2	5	1	3	1	1	1	1	1	1	1	1	3	1	1
chr16:53975438-53975550	1	2	1	4	1	1	1	1	2	1	2	1	1	1	1	1	1	1	2
chr16:53982532-53983370	1	2	1	2	1	1	1	1	1	1	5	2	1	2	1	1	1	1	1
chr16:53984701-53984752	1	1	1	1	2	1	1	1	3	1	3	1	1	1	1	1	1	2	1
chr16:53986461-53987168	1	1	1	1	1	1	1	1	1	1	1	1	1	1	3	1	1	1	1
chr16:53987882-53988433	1	1	1	1	1	1	1	1	1	1	1	1	1	1	1	1	1	1	1
chr16:53991191-53991364	3	3	2	2	4	2	1	1	1	1	1	1	5	5	1	1	2	3	5
chr16:53991379-53991950	1	1	1	3	5	5	1	1	1	1	3	1	5	4	1	1	4	4	3
chr16:53992106-53992314	3	2	1	1	4	5	1	1	1	1	1	1	5	4	1	2	2	1	1
chr16:53993036-53994143	1	1	1	1	1	1	1	1	1	1	1	1	1	1	1	1	1	1	1
chr16:54000168-54000952	1	1	1	1	1	1	1	1	1	1	1	2	4	1	1	1	4	1	1
chr16:54005899-54006619	1	1	1	1	1	1	1	1	1	1	1	1	1	1	1	1	1	1	1
chr16:54006641-54006840	1	2	1	1	1	4	1	4	1	1	1	3	4	1	1	1	3	1	1
chr16:54006848-54006989	1	1	1	1	3	5	1	1	1	1	3	1	4	1	3	1	4	1	1
chr16:54016918-54017606	1	1	1	1	1	1	1	1	1	1	1	1	1	1	1	1	1	3	1
chr16:54017731-54017896	1	2	1	1	1	1	1	1	1	1	1	1	1	1	1	1	1	1	1
chr16:54020440-54020646	1	1	1	1	1	1	1	1	1	1	1	1	1	1	1	1	1	1	1
chr16:54022158-54023642	1	1	1	1	1	1	1	1	1	1	1	1	1	1	1	1	1	1	1
chr16:54026695-54027221	1	1	1	5	1	5	1	1	1	1	5	1	5	1	5	1	5	1	3
chr16:54027986-54028297	1	1	1	5	1	1	1	1	1	1	5	1	1	1	3	1	3	1	1
chr16:54028431-54028506	1	1	1	5	1	1	1	1	2	1	3	1	1	2	1	1	1	3	1
chr16:54055236-54055736	1	1	1	5	2	1	1	1	1	1	1	1	1	1	1	1	1	3	1
chr16:54055851-54055925	1	1	5	4	5	1	1	1	1	1	1	1	2	1	3	1	1	2	1
chr16:54058845-54060160	1	1	1	1	1	1	1	1	1	1	1	1	1	1	1	1	1	1	1
chr16:54061993-54062257	1	2	1	1	2	1	1	1	1	1	1	1	1	1	1	1	1	1	2
chr16:54062507-54062963	1	5	3	3	5	1	1	2	1	2	2	1	1	3	1	2	1	5	5
chr16:54063135-54063383	1	1	1	3	5	1	1	1	1	1	1	3	1	3	1	1	1	1	4
chr16:54064279-54064917	1	1	1	1	1	1	1	1	1	1	2	1	1	1	1	1	1	1	1
chr16:54066878-54067105	1	1	1	5	2	1	1	1	1	1	1	3	1	1	2	1	2	1	1
chr16:54067182-54068141	1	1	1	1	4	1	1	1	1	1	1	1	1	1	1	1	1	1	2
chr16:54068502-54069263	1	2	1	1	2	1	1	1	1	1	1	1	1	1	1	1	1	1	4
chr16:54070602-54071356	4	1	1	1	2	1	1	1	2	1	1	1	1	1	1	1	3	1	4
chr16:54071531-54072621	1	1	1	1	1	1	1	1	1	1	1	1	1	1	1	1	5	3	5
chr16:54075226-54076393	1	1	1	1	2	1	1	1	1	1	1	1	1	1	1	1	2	1	1
chr16:54080748-54081024	1	3	2	5	5	5	1	1	1	5	5	5	5	5	5	1	5	1	1
chr16:54081570-54081916	1	1	1	2	2	1	1	1	2	1	1	2	1	1	1	1	1	1	1
chr16:54082918-54083620	1	1	1	1	1	1	1	1	1	1	1	1	1	1	1	1	1	1	1
chr16:54084514-54084811	1	2	1	1	2	1	1	1	1	1	1	1	1	1	1	1	1	1	2
chr16:54084836-54085291	1	1	1	1	2	1	1	1	1	1	1	1	1	1	2	1	1	1	3
chr16:54086028-54086907	1	1	1	1	1	1	1	1	1	1	1	1	2	1	1	1	1	2	1
chr16:54087059-54087155	1	1	1	1	1	1	1	1	2	1	2	1	1	2	1	1	1	1	1
chr16:54087184-54087344	1	1	2	1	1	1	1	1	2	1	1	1	1	1	1	1	1	1	1
chr16:54087853-54087908	1	1	1	1	2	1	1	3	1	1	1	1	1	2	1	1	1	1	1
chr16:54093325-54093769	1	1	1	1	1	1	1	1	1	1	1	1	2	2	2	1	1	2	1
chr16:54093825-54094045	1	2	1	1	5	1	1	1	1	1	1	1	1	2	1	1	1	2	1
chr16:54098920-54099796	1	1	1	1	1	1	1	1	1	1	3	1	1	1	1	1	1	1	1
chr16:54105857-54106307	2	2	1	3	3	1	1	1	1	1	2	1	1	1	1	1	1	1	5
chr16:54109762-54110125	1	1	1	1	1	1	1	1	1	1	1	2	1	1	1	1	1	1	2
chr16:54110146-54110645	1	1	1	1	1	1	1	1	1	1	1	1	1	1	1	1	1	1	4
chr16:54110926-54111547	1	1	1	1	1	1	1	1	1	1	1	1	1	1	1	1	1	1	1
chr16:54116186-54116669	1	1	1	1	1	2	1	1	1	1	1	1	1	2	1	1	1	1	1
chr16:54117657-54118256	1	3	1	1	1	1	1	1	1	1	1	1	1	1	1	1	1	1	1
chr16:54119453-54120150	1	1	1	1	1	1	1	1	1	1	1	1	1	1	1	1	2	1	1
chr16:54128142-54129051	1	1	1	1	3	1	1	1	1	1	1	1	1	1	1	1	1	1	1
chr16:54140207-54140460	1	3	1	2	5	1	1	1	1	1	1	1	1	1	1	1	1	1	5
chr16:54144245-54144639	1	3	1	1	1	1	1	3	1	1	1	1	2	1	1	1	1	1	1
chr16:54154010-54154541	1	1	1	1	2	1	1	1	1	1	1	2	1	1	1	1	1	1	1
chr16:54165234-54165498	2	1	1	1	5	1	1	2	1	1	2	1	1	4	1	1	5	4	5
chr16:54165529-54165756	1	3	1	1	5	1	1	1	1	1	1	1	1	2	1	1	4	4	5
chr16:54171144-54172244	1	1	1	1	3	2	1	1	1	1	1	1	5	2	1	1	4	3	1
chr16:54172373-54172794	1	3	1	1	5	4	1	1	1	1	4	1	5	4	1	1	5	4	2
chr16:54172936-54173010	1	3	1	1	3	1	1	1	1	1	1	1	1	2	1	1	1	2	1
chr16:54173723-54174199	1	3	1	1	2	1	1	1	1	1	1	2	1	1	1	1	1	2	4
chr16:54175158-54175418	1	2	1	1	5	1	1	1	1	1	1	1	1	3	2	1	1	1	3
chr16:54175546-54176941	1	4	1	1	5	1	1	1	1	1	1	1	1	4	1	1	1	3	2
chr16:54177145-54177219	1	4	1	1	3	1	1	1	1	1	1	1	1	2	1	1	1	2	1
chr16:54178293-54179008	1	1	2	1	4	1	1	1	1	1	1	1	1	5	1	1	1	5	3
chr16:54195628-54195765	1	1	1	1	1	1	1	1	1	1	1	1	1	1	1	1	1	2	2
chr16:54199049-54199458	1	2	1	1	1	1	1	1	1	1	1	1	1	2	1	1	1	1	1
chr16:54199608-54200021	1	3	1	1	4	1	1	1	1	1	1	1	1	5	1	1	1	1	1
chr16:54202899-54203001	1	4	1	1	1	1	1	1	1	1	1	1	1	1	1	1	1	1	3
chr16:54205043-54205101	1	2	1	1	2	1	1	1	2	1	1	1	1	4	1	2	1	1	1
chr16:54210872-54211537	1	1	1	1	1	1	1	1	1	1	1	1	1	1	1	1	1	1	2
chr16:54212985-54213229	1	3	1	1	1	1	1	1	1	1	1	1	1	2	1	1	4	1	1
chr16:54215369-54215440	1	3	2	1	2	1	1	1	1	1	1	1	1	3	3	1	2	1	1
chr16:54215814-54216602	1	1	1	1	1	1	1	1	1	1	1	1	1	3	1	1	2	1	1
chr16:54216643-54217005	1	1	1	1	1	1	1	1	1	1	2	1	1	3	1	1	1	1	1
chr16:54217239-54217452	1	1	1	1	1	1	1	1	1	1	1	1	1	1	1	1	2	1	1
chr16:54219644-54219818	1	1	1	1	1	1	1	1	1	1	1	2	1	1	1	1	1	1	2
chr16:54221401-54221698	2	1	1	1	3	1	1	1	1	1	1	1	1	1	1	1	1	1	2
chr16:54226347-54227050	1	2	1	1	1	1	1	1	1	1	1	1	1	1	1	1	1	1	3
chr16:54227102-54227232	1	1	1	1	1	1	1	1	1	1	1	1	1	1	1	1	1	1	5
chr16:54230377-54230571	1	1	1	1	2	1	1	1	1	1	1	1	1	1	1	1	1	1	1
chr16:54234969-54235527	1	1	1	1	2	1	1	1	1	1	1	1	1	3	1	1	1	5	1
chr16:54239484-54239558	1	1	1	1	3	1	1	1	1	1	1	1	1	4	2	1	3	1	1
chr16:54239571-54239678	1	1	1	1	1	1	1	1	1	1	1	1	1	4	1	1	4	2	1
chr16:54243220-54243628	1	1	1	1	3	1	1	1	1	1	1	1	1	1	2	1	1	1	2
chr16:54277064-54277197	1	4	1	1	1	1	1	1	1	1	1	1	1	1	1	1	1	1	1
chr16:54277751-54278175	1	4	1	1	4	1	1	1	1	1	1	2	1	3	1	1	2	5	2
chr16:54280018-54280310	1	2	1	1	1	1	1	1	1	1	1	1	1	1	1	1	1	1	3
chr16:54282400-54282474	1	5	5	2	3	1	5	1	1	4	1	4	2	5	1	3	4	5	5
chr16:54289622-54290303	1	5	1	1	1	1	1	1	1	1	1	1	1	2	1	1	1	5	4
chr16:54301241-54301554	1	2	1	1	2	1	1	1	1	1	1	1	1	1	1	1	1	1	1
chr16:54303963-54304089	1	4	1	1	1	1	1	1	1	1	1	1	1	1	1	1	1	1	1
chr16:54305225-54305409	1	1	1	1	1	1	1	1	1	1	1	1	1	1	1	1	1	4	4
chr16:54311577-54311892	1	1	1	1	1	1	1	1	1	1	1	1	1	1	1	1	1	1	1
chr16:54316811-54317678	1	1	1	1	1	1	1	1	1	1	1	1	1	1	1	1	1	1	1
chr16:54320912-54321113	1	4	1	1	2	1	1	1	3	1	3	1	1	1	1	1	1	3	5
chr16:54321176-54321282	1	4	2	1	1	1	1	1	1	1	1	1	1	2	2	1	1	3	5
chr16:54321291-54321346	2	4	1	1	1	1	1	1	1	1	1	1	1	1	1	1	2	2	4
chr16:54329652-54329730	1	1	1	1	2	1	1	1	1	1	1	1	1	2	1	1	1	1	2
chr16:54336663-54336890	1	1	1	1	2	1	1	1	1	1	1	1	1	1	1	1	2	4	5
chr16:54341662-54342176	1	1	1	1	1	1	1	1	1	1	2	1	1	1	2	1	2	1	1
chr16:54342300-54342510	1	2	1	2	1	1	1	1	1	1	5	1	2	4	5	1	5	1	2
chr16:54345123-54345388	1	1	1	1	2	1	1	1	1	1	1	1	1	2	1	1	2	3	3
chr16:54351204-54351606	1	4	1	1	2	1	1	1	1	1	1	1	4	1	5	1	2	5	1
chr16:54359080-54359221	1	3	1	1	1	1	1	2	1	1	1	1	1	2	1	1	4	5	2
chr16:54359993-54360626	1	1	1	1	2	1	1	1	1	1	1	1	1	2	1	1	1	3	2
chr16:54360635-54361103	1	2	1	1	2	1	1	1	1	1	1	1	1	1	1	1	1	1	1
chr16:54362057-54362288	1	4	4	1	1	1	1	1	1	1	1	1	1	3	2	1	1	5	4
chr16:54362524-54363354	1	2	1	1	1	1	1	1	1	1	1	1	1	1	1	1	1	4	4
chr16:54363613-54364060	1	2	1	1	1	1	1	1	1	1	1	1	1	1	1	1	2	5	3
chr16:54381628-54382085	1	1	1	1	1	1	1	1	1	1	1	1	1	1	2	1	1	1	1
chr16:54382186-54382440	1	1	1	1	2	1	1	1	1	1	2	1	1	1	1	1	1	1	1
chr16:54382537-54382864	1	1	1	1	1	1	1	1	1	1	1	1	1	1	1	1	1	1	1
chr16:54382927-54383004	1	1	1	1	1	1	1	1	1	1	1	3	1	1	1	1	1	1	1
chr16:54386408-54386905	1	1	1	1	1	1	1	1	1	1	1	1	1	1	1	1	1	1	1
chr16:54386979-54387055	2	1	1	1	1	1	1	1	1	1	1	1	1	1	1	1	1	1	1
chr16:54389010-54389312	1	1	1	1	1	1	1	1	1	1	1	1	1	1	1	1	1	1	1
chr16:54389781-54389839	1	1	1	1	1	1	1	1	1	1	5	1	1	1	2	1	1	4	1
chr16:54389989-54390484	1	1	1	2	2	1	1	1	1	1	1	1	1	1	2	1	1	5	1
chr16:54397557-54397885	1	1	1	1	1	1	1	1	1	1	1	1	3	1	2	1	2	1	1
chr16:54402176-54402588	1	1	1	1	1	1	1	1	1	1	1	1	2	2	1	1	5	1	1
chr16:54402740-54402838	1	1	1	1	2	1	1	1	1	1	1	1	1	1	1	1	3	2	1
chr16:54405515-54405742	1	3	1	1	1	1	1	1	1	1	2	1	1	1	1	1	2	1	1
chr16:54411858-54412173	1	5	1	1	1	1	1	1	1	1	1	1	1	1	1	1	3	3	4
chr16:54412231-54412335	1	4	2	1	2	1	1	2	1	1	1	1	1	1	1	1	2	1	1
chr16:54413013-54413164	1	1	1	1	1	1	1	1	1	1	1	1	1	1	2	1	1	1	1
chr16:54417567-54418159	1	1	1	4	3	1	1	1	1	1	3	1	1	1	1	1	1	1	1
chr16:54425227-54425291	1	1	2	1	1	1	1	1	1	1	5	1	1	1	1	1	1	1	1
chr16:54425736-54426009	1	3	1	5	3	1	1	1	1	1	5	1	1	2	5	1	2	2	1
chr16:54430478-54431166	1	4	1	4	5	3	1	1	1	1	5	5	4	4	1	1	5	5	1
chr16:54431310-54431790	1	1	1	5	1	1	1	1	1	2	5	3	3	1	1	1	3	1	1
chr16:54431810-54432870	1	3	1	1	5	1	1	1	1	1	1	2	1	2	1	1	4	5	1
chr16:54437384-54437667	1	2	1	1	1	1	1	1	1	1	1	1	1	1	1	1	1	4	1
chr16:54447670-54447925	1	1	1	5	1	1	3	1	1	1	1	5	1	3	3	1	3	1	1
chr16:54452104-54452708	1	1	1	1	1	1	1	1	1	1	1	1	1	1	1	1	1	1	1
chr16:54455188-54455777	1	1	1	1	1	1	1	1	1	1	1	1	1	1	1	1	2	1	1
chr16:54455829-54456030	1	1	1	1	1	1	1	1	2	1	1	1	1	1	1	1	1	1	1
chr16:54458350-54458700	2	1	1	1	1	1	1	1	1	1	2	1	1	1	1	1	1	1	1
chr16:54458971-54459082	1	1	1	1	1	1	1	3	1	1	2	1	1	1	1	1	1	1	1
chr16:54459159-54459592	1	1	1	1	1	1	1	2	1	1	1	1	1	1	1	1	1	1	1
chr16:54459599-54460860	1	2	1	1	1	1	1	1	1	1	1	1	1	3	1	1	5	1	1
chr16:54467796-54468376	1	1	1	1	2	1	1	1	1	1	1	1	1	1	1	1	1	1	1
chr16:54469127-54469575	1	1	1	1	1	1	1	1	1	1	1	1	1	1	1	1	5	2	2
chr16:54474684-54475094	1	1	2	1	1	1	1	1	1	1	1	1	1	1	1	1	1	1	1
chr16:54477827-54477889	1	1	1	1	1	1	1	1	1	1	1	2	1	1	1	1	4	4	5
chr16:54482832-54483739	1	1	1	1	1	1	1	1	1	1	1	1	1	1	1	1	1	1	1
chr16:54495512-54495730	1	1	1	1	1	1	1	1	1	1	2	1	1	1	1	1	1	1	1
chr16:54503683-54504201	1	1	1	1	1	1	1	1	1	1	1	2	1	3	2	1	3	1	3
chr16:54504354-54504762	1	3	1	1	1	1	1	1	1	1	1	2	1	3	1	1	1	3	3
chr16:54504820-54504883	1	2	2	1	1	1	1	3	1	1	1	3	1	1	1	1	1	3	3
chr16:54505079-54505373	1	1	1	1	1	1	1	1	1	1	1	1	1	1	1	1	1	1	2
chr16:54505759-54506346	1	1	1	1	1	1	1	1	1	1	1	1	1	1	1	1	1	1	3
chr16:54506432-54506529	1	4	1	1	1	1	1	1	1	1	1	1	1	2	1	1	1	1	4
chr16:54506573-54507536	1	1	1	1	1	1	1	1	1	1	1	1	1	2	1	1	1	4	5
chr16:54508258-54508977	1	2	1	1	2	1	1	1	1	1	1	2	1	2	1	1	1	2	5
chr16:54509441-54509599	1	1	1	1	1	1	1	3	1	1	1	1	1	1	1	1	1	1	2
chr16:54509975-54510283	1	1	1	1	1	1	1	1	2	1	1	1	1	1	2	1	1	1	1
chr16:54510787-54511407	1	1	1	1	1	1	1	1	1	1	2	2	5	2	1	1	5	3	5
chr16:54512056-54513183	1	1	1	1	1	1	1	1	1	1	1	1	1	1	1	1	1	4	5
chr16:54513450-54513671	1	1	1	1	1	1	1	1	1	1	1	1	1	1	1	1	1	1	4
chr16:54522180-54523464	1	1	1	1	1	1	1	1	1	1	1	1	1	1	1	1	1	1	1
chr16:54525205-54525366	1	2	1	1	2	1	1	4	1	1	1	1	1	1	1	1	1	1	1
chr16:54530493-54530574	1	3	1	1	1	1	1	1	1	1	1	1	1	1	1	1	1	1	1
chr16:54530649-54530868	1	1	1	1	1	1	1	1	1	1	1	1	1	1	1	1	1	1	1
chr16:54535089-54535285	1	1	1	1	1	1	1	1	1	1	3	1	1	1	1	1	1	1	2
chr16:54536553-54536606	1	1	1	1	1	1	1	1	1	1	1	1	1	1	1	1	1	1	1
chr16:54538341-54538742	1	2	1	1	1	1	1	1	1	1	3	1	1	2	1	1	3	2	1
chr16:54539484-54539755	1	1	1	1	1	1	1	1	2	1	2	1	1	2	1	1	1	1	1
chr16:54540035-54540691	1	1	1	1	2	1	1	1	1	1	1	1	1	1	1	1	1	2	1
chr16:54541164-54541500	1	3	1	1	1	1	1	1	1	1	1	1	1	2	1	1	1	1	1
chr16:54541643-54541834	1	1	1	1	1	1	1	1	1	1	1	1	1	1	1	1	1	1	1
chr16:54562354-54562587	1	1	1	1	1	1	1	1	1	1	1	1	1	1	1	1	1	1	1
chr16:54564890-54565083	1	3	1	1	1	1	1	1	1	1	1	1	1	1	1	1	2	5	2
chr16:54568993-54569115	1	1	1	1	2	1	1	1	1	1	1	1	1	5	1	1	5	1	1
chr16:54570367-54570588	1	1	1	1	1	1	1	1	1	1	1	1	1	1	1	1	1	1	1
chr16:54576566-54577251	1	2	1	1	1	1	1	1	1	1	1	2	1	1	1	1	1	5	2
chr16:54577305-54577658	1	4	1	1	1	1	1	1	1	1	1	1	1	1	1	1	1	5	1
chr16:54577669-54578453	1	4	1	1	1	1	1	1	1	1	1	1	1	2	1	1	1	5	1
chr16:54582451-54582927	1	1	1	1	1	1	1	1	1	1	1	1	1	1	1	1	1	5	4
chr16:54585101-54585414	1	5	1	1	2	1	1	1	2	1	1	1	1	1	1	1	1	5	2
chr16:54585482-54586381	1	5	1	1	1	1	1	1	1	1	1	1	1	2	1	1	1	5	4
chr16:54590729-54591409	1	4	1	1	2	1	1	1	1	1	1	1	1	1	1	1	1	5	1
chr16:54591649-54592048	1	5	1	1	1	1	1	1	1	1	1	2	1	1	1	1	1	5	5
chr16:54593196-54593406	1	1	1	1	1	1	1	1	1	1	1	1	1	1	1	1	1	1	1
chr16:54593718-54593782	1	1	1	1	1	1	1	1	2	1	1	1	1	1	1	1	1	5	1
chr16:54593796-54593857	1	1	1	1	1	1	1	2	1	1	1	1	1	1	1	1	1	3	3
chr16:54594585-54594886	1	2	1	1	1	1	1	1	1	1	1	1	1	2	1	1	1	5	5
chr16:54602716-54603029	1	3	1	1	2	1	1	1	1	1	1	1	1	2	1	1	5	1	3
chr16:54612900-54613000	1	3	1	1	1	1	1	1	1	1	4	1	1	1	2	1	1	1	1
chr16:54616383-54616447	1	1	1	1	1	1	1	1	1	1	1	1	1	1	2	1	3	1	1
chr16:54616665-54617802	1	1	1	1	1	1	1	1	1	1	1	1	1	1	1	1	1	1	1
chr16:54617879-54618265	1	1	1	1	1	1	1	1	1	1	1	1	1	1	1	1	1	1	1
chr16:54623066-54623204	1	2	1	1	2	1	1	1	1	1	1	1	1	1	1	1	1	1	1
chr16:54623457-54624143	1	1	1	1	1	1	1	1	1	1	1	1	1	1	1	1	1	1	1
chr16:54624202-54624400	1	1	1	1	1	1	1	1	1	1	1	1	1	1	1	1	1	1	1
chr16:54659040-54659091	1	3	1	1	2	1	1	1	2	1	1	2	1	1	2	1	1	2	2
chr16:54672539-54672869	1	1	1	1	2	1	1	1	2	1	1	1	1	1	2	1	3	1	2
chr16:54673918-54674106	1	1	1	1	1	1	1	1	1	1	1	1	1	1	1	1	1	1	1
chr16:54678404-54678602	1	4	1	1	1	1	1	1	1	1	1	1	1	1	1	1	5	1	2
chr16:54681795-54681857	1	1	1	1	1	1	1	2	1	1	1	1	1	1	1	1	1	1	1
chr16:54681873-54682500	1	1	1	1	1	1	1	1	1	1	1	1	1	1	1	1	1	1	1
chr16:54687264-54687868	1	1	1	1	1	1	1	2	1	1	1	1	1	2	1	1	1	1	5
chr16:54689589-54689736	1	2	1	1	1	1	1	1	1	1	1	1	1	2	1	1	1	2	1
chr16:54689768-54690841	1	1	1	1	1	1	1	1	1	1	1	1	1	1	1	1	1	1	1
chr16:54696630-54696936	1	1	1	1	2	1	1	1	1	1	1	1	1	1	1	1	1	1	2
chr16:54696949-54697239	1	3	1	1	1	1	1	1	1	1	1	1	1	1	1	1	1	1	2
chr16:54703021-54703672	1	2	1	1	1	1	1	1	1	1	1	1	1	1	1	1	1	1	1
chr16:54710771-54711041	1	1	1	1	1	1	1	1	1	1	1	1	1	1	1	1	1	1	1
chr16:54711115-54711180	1	1	1	1	2	1	1	1	1	1	1	1	1	1	1	1	1	1	1
chr16:54711309-54711416	1	1	1	2	1	1	1	1	1	1	1	1	1	1	1	1	1	1	1
chr16:54711501-54711844	1	1	1	1	1	1	1	1	1	1	1	1	1	1	1	1	1	1	1
chr16:54711881-54711989	1	1	1	1	3	1	1	1	2	1	2	1	1	2	1	1	1	1	1
chr16:54713859-54713937	1	1	1	1	3	1	1	1	1	1	1	1	1	1	1	1	1	1	1
chr16:54714002-54714866	1	1	1	1	1	1	1	1	1	1	1	1	1	1	1	1	1	1	1
chr16:54717726-54718049	1	1	1	1	1	1	1	1	1	1	1	1	1	1	1	1	1	1	1
chr16:54723808-54723911	1	1	1	1	1	1	1	1	1	1	1	1	1	1	1	1	1	1	1
chr16:54723931-54724343	1	1	1	1	1	1	1	1	1	1	1	1	1	1	1	1	1	1	1
chr16:54735282-54735839	1	1	1	1	1	1	1	1	2	1	1	1	1	1	1	1	1	3	1
chr16:54742545-54743242	1	1	2	1	1	1	1	1	1	1	1	1	1	1	1	1	3	1	1
chr16:54746451-54746904	1	3	1	1	1	1	1	1	2	1	1	1	1	2	1	1	1	5	2
chr16:54750747-54751663	1	1	1	1	1	1	1	1	1	1	1	1	1	1	1	1	1	1	1
chr16:54755579-54755777	1	1	1	1	1	1	1	1	1	1	1	1	1	1	1	1	1	1	1
chr16:54759583-54759822	1	1	1	1	1	1	1	1	1	1	1	1	1	1	1	1	1	1	1
chr16:54765182-54766205	1	1	1	1	1	1	1	1	1	1	1	1	1	1	1	1	1	1	1
chr16:54768399-54768527	1	1	1	1	1	1	1	2	1	1	1	1	1	1	2	1	1	1	1
chr16:54774184-54774733	1	1	1	1	1	1	1	1	2	1	1	1	1	1	1	1	1	1	1
chr16:54774808-54775253	1	1	1	1	1	1	1	1	1	1	1	1	1	1	1	1	1	1	2
chr16:54779415-54779963	1	1	1	1	1	1	1	2	1	1	1	1	1	1	1	1	1	1	1
chr16:54792305-54793111	1	1	1	1	1	1	1	2	1	1	1	1	1	1	1	1	1	1	1
chr16:54796066-54796766	1	1	1	1	2	1	1	1	1	1	1	1	1	2	1	1	5	1	1
chr16:54806803-54807408	1	1	1	1	2	1	1	1	1	1	1	1	1	1	1	1	1	1	1
chr16:54812687-54813232	1	1	1	1	1	1	1	1	1	1	1	1	1	1	2	1	2	1	1
chr16:54814137-54814406	1	1	2	1	1	1	1	1	1	1	1	1	1	1	1	1	1	1	1
chr16:54814568-54815086	1	1	1	1	1	1	1	1	1	1	1	1	1	1	1	1	1	1	1
chr16:54817615-54818129	1	4	4	3	2	1	2	4	3	1	4	2	1	2	3	1	4	5	3
chr16:54837922-54838224	1	1	1	1	1	1	1	1	1	1	1	1	1	1	1	1	1	1	1
chr16:54838820-54839167	1	1	1	1	1	1	1	2	1	1	1	2	1	1	1	1	1	1	1
chr16:54929363-54929417	5	5	5	5	1	5	5	5	5	5	5	5	5	5	5	5	5	5	5
chr16:54931771-54932048	1	4	1	2	1	1	2	2	1	1	3	4	4	3	2	2	5	5	5
chr16:54954926-54955247	1	1	1	1	1	1	1	1	1	1	1	1	1	1	2	1	1	5	1
chr16:54955479-54955791	1	1	1	1	2	1	1	2	1	1	1	1	1	1	1	1	3	5	2
chr16:54963272-54963822	1	1	1	1	1	1	1	1	1	1	1	1	1	1	1	1	1	1	1
chr16:54968657-54969449	1	1	1	1	1	1	1	1	1	1	1	1	1	1	1	1	1	1	5
chr16:54969504-54969579	1	4	1	1	2	1	1	1	1	1	1	1	1	1	2	1	1	1	1
chr16:54970783-54971130	1	1	1	1	1	1	1	2	1	1	1	1	1	1	1	1	1	1	1
chr16:54980728-54980919	1	1	2	1	1	1	1	1	1	1	1	1	1	1	1	1	5	1	2
chr16:54981750-54982002	1	1	1	1	2	1	1	1	1	1	2	1	1	1	1	1	1	1	1
chr16:54983371-54983651	1	1	1	1	1	1	1	1	1	1	1	1	1	2	1	1	5	1	1
chr16:54986458-54987062	1	3	1	1	1	1	1	1	1	1	1	1	1	1	1	1	4	5	1
chr16:54987077-54987371	1	4	1	1	1	1	1	1	1	1	1	1	1	4	1	1	1	5	1
chr16:54988861-54989264	1	2	1	1	1	1	1	1	1	1	1	1	1	1	1	1	1	1	1
chr16:54992641-54992715	1	3	3	1	1	1	1	1	1	1	1	2	1	1	2	1	1	1	1
chr16:54992824-54992915	1	2	3	1	1	1	1	1	1	1	2	3	1	1	2	1	1	2	1
chr16:54995967-54996046	1	2	1	1	1	1	1	1	1	1	1	1	1	1	1	1	1	2	1
chr16:54998233-54998390	1	1	1	1	1	1	1	2	1	1	1	2	1	1	2	1	1	1	1
chr16:54998558-54998851	1	2	1	1	1	1	1	1	1	1	2	1	1	1	1	1	2	1	1
chr16:54999387-54999781	1	1	1	1	1	1	1	1	1	1	1	1	1	2	1	1	2	1	1
chr16:55009094-55009222	1	4	1	1	2	1	1	2	1	1	2	1	1	3	1	2	1	3	1
chr16:55016355-55016754	1	3	1	1	1	1	1	1	1	1	1	1	1	2	1	1	1	1	1
chr16:55033480-55034078	1	2	1	1	1	1	1	1	1	1	1	1	1	2	1	1	1	3	1
chr16:55036019-55036375	1	1	1	1	2	2	1	2	1	1	1	1	5	2	1	1	5	1	1
chr16:55036441-55036763	1	3	1	1	2	1	1	1	1	1	1	1	3	2	1	1	5	2	1
chr16:55037943-55038362	1	1	1	1	2	1	1	1	1	1	1	1	1	1	2	1	3	1	1
chr16:55040610-55040973	1	2	1	1	1	1	1	1	1	1	1	1	1	2	1	1	1	2	1
chr16:55045143-55045334	1	3	1	1	1	1	1	1	1	1	2	1	1	1	1	1	1	1	1
chr16:55050853-55051161	1	1	1	1	1	1	1	1	1	1	1	1	1	1	1	1	1	1	1
chr16:55051214-55051378	1	1	1	1	1	1	1	1	1	1	1	1	1	1	1	1	1	1	1
chr16:55056670-55057486	1	5	1	1	1	1	1	1	1	1	1	2	1	5	1	1	4	5	5
chr16:55069944-55070217	1	1	1	1	1	1	1	1	1	1	1	1	1	1	1	1	1	1	1
chr16:55082179-55082936	1	1	1	1	2	1	1	1	1	1	1	1	1	2	1	1	1	2	1
chr16:55091570-55091847	1	3	1	1	1	1	1	1	1	1	1	1	1	3	1	1	1	2	1
chr16:55096407-55096730	1	1	1	1	1	1	1	1	1	1	1	1	1	1	1	1	1	1	1
chr16:55102665-55102873	1	2	1	1	1	1	1	1	1	1	1	1	1	1	1	1	1	1	1
chr16:55105088-55105626	1	3	1	1	1	1	1	1	1	1	1	1	1	1	1	1	1	1	1
chr16:55108999-55109206	1	3	1	1	2	1	1	1	1	1	1	1	1	4	1	1	1	4	1
chr16:55109368-55109836	1	1	1	1	1	1	1	1	1	1	1	1	1	1	1	1	1	1	1
chr16:55118767-55119139	1	1	1	1	2	1	1	1	1	1	1	2	1	2	1	2	5	1	2
chr16:55130529-55130811	1	1	1	1	3	1	1	1	1	1	1	1	1	3	1	1	1	1	1
chr16:55132640-55132811	1	1	1	1	1	1	1	1	1	1	2	1	1	2	1	1	1	5	5
chr16:55138245-55138963	1	1	1	1	5	1	1	2	1	1	1	1	1	2	1	1	1	1	1
chr16:55145448-55145941	2	1	1	1	1	1	1	1	1	1	1	1	1	1	1	1	4	1	1
chr16:55147107-55147254	1	2	1	1	2	1	1	1	1	1	1	1	1	5	1	1	5	4	5
chr16:55152033-55152437	5	1	1	1	1	1	1	1	1	1	1	1	1	1	1	1	1	1	1
chr16:55169533-55170006	1	1	1	1	1	1	1	1	1	1	1	1	1	1	1	1	1	1	1
chr16:55174478-55174710	1	1	1	1	1	1	1	1	1	1	1	1	1	2	1	1	1	1	1
chr16:55179808-55180207	1	1	1	1	1	1	1	1	1	1	1	1	1	2	1	1	1	5	1
chr16:55189341-55190168	1	1	1	1	1	1	1	1	1	1	1	1	1	1	1	1	1	3	1
chr16:55190224-55190440	1	5	1	1	1	1	1	1	1	1	1	1	1	1	1	1	1	4	1
chr16:55214926-55215365	1	1	1	1	1	1	1	1	1	1	1	1	1	1	1	1	1	1	1
chr16:55222355-55223224	1	1	1	1	2	1	1	1	1	1	1	1	1	1	1	1	1	1	1
chr16:55237213-55237474	1	1	1	1	1	1	1	1	1	1	2	1	1	1	1	1	1	1	1
chr16:55244194-55244359	1	1	1	1	1	1	1	2	1	1	1	1	1	1	1	1	1	1	1
chr16:55248664-55248842	1	3	1	1	1	1	1	1	1	1	1	1	1	5	1	1	1	2	1
chr16:55255942-55256244	1	3	2	1	1	1	2	1	1	1	1	1	1	2	1	1	1	2	3
chr16:55256401-55256830	1	2	1	1	1	1	1	1	1	1	1	1	1	2	1	1	1	1	1
chr16:55257498-55257751	1	1	1	1	1	1	1	1	1	1	1	1	1	1	1	1	1	1	1
chr16:55257903-55258194	2	5	5	3	5	3	5	4	5	4	4	3	3	5	4	3	3	5	5
chr16:55338730-55339092	2	2	1	1	2	1	1	1	1	1	1	1	1	1	1	2	1	1	1
chr16:55340723-55340899	2	1	1	1	1	1	1	1	1	1	1	1	1	2	1	1	1	1	1
chr16:55354647-55354983	1	1	2	1	1	1	1	1	1	1	1	1	1	1	1	1	1	1	1
chr16:55366617-55367536	1	1	1	1	1	1	1	1	1	1	1	1	1	1	1	1	5	1	4
chr16:55367590-55368167	1	1	1	1	1	2	1	1	1	1	5	1	5	1	5	1	5	1	2
chr16:55368527-55368594	3	1	1	1	1	1	1	1	1	1	1	1	1	1	1	1	5	1	1
chr16:55369967-55370273	1	1	1	1	1	1	1	1	1	1	1	1	1	1	1	1	1	1	2
chr16:55371206-55371765	1	5	1	1	2	1	3	4	1	1	1	3	1	5	2	1	4	5	5
chr16:55372061-55372602	1	1	1	1	1	1	1	1	1	1	2	2	1	1	1	1	2	2	1
chr16:55373093-55373147	1	1	1	1	1	1	1	1	1	1	1	1	1	1	1	1	5	1	3
chr16:55373283-55373516	1	1	1	1	1	1	1	1	1	1	1	2	1	2	1	1	5	3	2
chr16:55384211-55385032	1	1	1	1	1	1	1	1	1	1	1	1	1	1	1	1	2	1	1
chr16:55387891-55388463	1	1	1	1	1	1	1	1	1	1	1	1	1	1	1	1	1	1	1
chr16:55390680-55391727	1	1	1	1	1	1	1	2	1	1	1	1	1	1	1	1	1	1	1
chr16:55395970-55396317	1	1	1	1	1	1	1	1	1	1	1	1	1	1	1	1	1	1	1
chr16:55401196-55401481	1	2	1	1	2	1	1	1	1	1	1	1	1	2	1	1	5	1	3
chr16:55408383-55409015	1	1	1	1	1	1	1	2	1	1	1	1	1	1	1	1	1	5	2
chr16:55409149-55409209	1	1	1	1	1	1	1	1	2	1	1	1	1	2	1	1	1	2	1
chr16:55413201-55413846	1	1	1	1	1	1	1	1	1	1	1	1	1	1	1	1	1	1	1
chr16:55416350-55416575	1	1	1	1	2	1	1	1	1	1	1	1	1	1	1	1	1	1	1
chr16:55421308-55421645	1	3	1	1	1	1	1	1	1	1	2	1	1	1	1	1	1	2	1
chr16:55465199-55465326	5	5	5	5	5	5	5	5	5	5	5	5	5	5	5	5	5	5	5
chr16:55500045-55500172	2	5	5	5	2	5	4	1	1	5	5	5	5	5	5	3	5	5	2
chr16:55506097-55506247	1	1	1	1	5	1	1	1	1	1	1	1	1	2	1	1	1	2	4
chr16:55529012-55529198	2	1	1	3	1	1	1	2	1	1	2	1	1	1	1	1	2	1	1
chr16:55543186-55543302	1	1	1	1	1	1	1	2	2	1	1	1	3	1	1	1	3	1	1
chr16:55543319-55543409	1	1	1	1	1	2	1	1	2	1	1	1	2	1	1	1	3	1	1
chr16:55559286-55559347	1	1	2	1	2	5	1	1	1	1	5	2	5	5	1	1	1	1	1
chr16:55559360-55559531	1	1	1	1	1	5	1	1	1	1	5	1	5	3	1	1	1	1	1
chr16:55567657-55567720	1	1	1	1	1	4	1	1	1	1	1	1	1	3	3	4	4	1	1
chr16:55567929-55567991	1	1	1	1	1	1	1	1	1	1	1	1	1	1	4	1	1	1	1
chr16:55568257-55568383	1	1	1	1	2	1	1	1	1	1	4	1	1	4	5	1	2	1	1
chr16:55584467-55584631	1	1	1	1	1	1	1	1	1	1	3	1	1	1	2	1	1	1	1
chr16:55584784-55584882	1	1	1	1	1	1	1	1	1	1	1	1	1	1	3	1	1	1	3
chr16:55584991-55585359	1	1	1	1	1	1	1	1	1	1	1	1	1	1	1	1	1	1	2
chr16:55640905-55641495	1	1	1	1	1	1	1	1	1	1	1	1	1	1	1	1	1	1	1
chr16:55652162-55652469	1	1	1	1	2	1	1	1	1	1	1	1	1	2	1	1	1	1	4
chr16:55655863-55656212	1	5	1	1	4	1	2	1	1	1	1	1	1	5	2	1	2	5	5
chr16:55660795-55660986	1	2	2	1	3	1	1	1	1	1	1	1	1	1	2	1	1	1	1
chr16:55678422-55678561	1	1	1	1	1	1	1	1	1	1	1	1	1	2	1	1	1	1	1
chr16:55678720-55678797	1	1	1	1	1	1	1	1	1	1	1	1	1	1	1	1	1	1	1
chr16:55705009-55705122	1	1	2	1	1	1	1	1	1	1	1	1	1	1	1	1	1	1	1
chr16:55706074-55706185	2	1	2	1	1	1	1	1	3	1	1	2	1	1	1	1	1	1	1
chr16:55728195-55728266	1	1	1	1	2	1	1	1	1	1	1	1	1	1	1	1	1	1	1
chr16:55730329-55730390	1	1	1	1	3	1	1	1	1	1	1	1	1	1	1	2	1	1	1
chr16:55730398-55730467	1	1	1	1	2	1	1	1	1	1	1	1	1	1	1	1	1	1	1
chr16:55733403-55733512	1	1	1	1	2	1	1	1	1	1	1	1	1	1	1	1	1	1	2
chr16:55740400-55740548	1	1	1	1	1	1	1	1	1	1	1	1	1	2	1	2	1	4	1
chr16:55742434-55742499	1	1	1	1	1	1	1	1	1	1	1	1	1	1	1	1	1	1	1
chr16:55742836-55742904	1	1	1	1	1	1	1	1	1	1	1	1	1	2	1	1	1	1	1
chr16:55746755-55746893	1	1	1	1	1	1	1	1	1	1	1	1	1	1	1	1	1	1	1
chr16:55749558-55749638	1	2	1	1	1	1	1	1	1	1	1	1	1	1	1	1	1	1	1
chr16:55749927-55749997	1	1	1	1	1	1	1	1	1	1	2	3	1	1	1	1	1	1	1
chr16:55901708-55901805	1	1	1	1	1	1	1	1	1	1	1	1	1	2	1	1	1	4	1
chr16:55906183-55906412	1	2	1	1	1	1	1	1	1	1	1	1	1	1	1	1	1	1	1
chr16:55912078-55912464	1	3	1	1	1	1	1	1	1	1	1	1	1	1	1	1	5	3	5
chr16:55915130-55915364	1	2	1	1	1	1	1	1	1	1	1	1	1	1	1	1	1	5	5
chr16:55938128-55938383	1	1	1	1	1	1	1	1	1	1	1	3	1	1	1	1	1	1	1
chr16:55944455-55944708	2	5	5	5	5	5	5	5	5	5	2	5	4	5	4	4	5	5	5
chr16:55945973-55946129	1	3	1	1	1	1	1	1	1	1	4	1	1	1	1	1	1	1	2
chr16:55954373-55954667	1	1	1	1	1	1	1	1	1	1	1	1	1	1	1	1	1	1	2
chr16:55955270-55955589	1	1	1	1	1	1	1	1	1	1	1	1	1	1	1	1	1	1	2
chr16:55964302-55964393	2	2	1	1	1	1	1	1	1	1	1	1	1	1	2	1	1	1	1
chr16:55966291-55966348	1	5	2	1	3	1	1	1	1	5	5	1	1	5	5	1	1	5	1
chr16:55967251-55967494	1	1	1	1	1	1	1	1	1	1	1	1	1	2	1	1	1	1	1
chr16:56191249-56191410	1	5	1	2	3	5	5	5	1	3	3	4	5	5	3	5	4	5	5
chr16:56194712-56194973	1	5	1	1	2	3	5	1	1	1	1	1	2	4	1	1	3	5	5
chr16:56195237-56195618	1	3	1	1	1	1	1	1	2	2	5	1	1	2	1	1	5	1	2
chr16:56195690-56195822	1	1	1	1	3	1	1	1	2	1	1	1	1	1	1	1	1	2	1
chr16:56195975-56196056	1	1	1	1	1	1	1	1	1	1	1	1	1	1	1	1	1	1	2
chr16:56196398-56196484	1	1	1	1	1	1	1	1	1	1	2	1	1	1	1	1	1	1	1
chr16:56197275-56197690	1	3	1	1	2	1	1	1	2	1	1	1	1	1	1	1	1	2	3
chr16:56199602-56199969	4	1	1	1	1	1	1	1	1	1	1	1	1	1	1	1	1	1	1
chr16:56204888-56205154	1	1	1	1	2	1	1	1	1	1	1	1	1	2	1	1	1	1	1
chr16:56217134-56217373	1	1	1	1	1	1	1	1	1	1	1	1	1	1	1	1	1	1	1
chr16:56222001-56222382	1	2	1	1	1	1	1	2	1	1	1	2	1	1	1	1	1	1	1
chr16:56227807-56227869	1	2	1	1	1	1	1	1	2	1	2	1	1	1	1	1	1	1	1
chr16:56237455-56237908	1	1	1	1	1	1	1	1	1	1	1	1	1	2	1	1	1	1	1
chr16:56239600-56239717	1	1	1	1	1	1	1	1	2	1	1	1	1	1	1	1	1	1	1
chr16:56251348-56251574	1	1	2	1	1	1	1	1	1	1	1	1	1	1	1	1	1	1	1
chr16:56252961-56253073	1	4	1	1	2	2	5	1	1	1	5	1	1	4	1	2	5	3	1
chr16:56260659-56260857	1	5	1	1	1	1	1	1	1	1	1	1	1	2	1	1	5	1	1
chr16:56262684-56262872	1	2	1	1	2	1	5	1	1	1	1	1	1	4	2	1	1	1	5
chr16:56276560-56276695	1	1	1	1	1	1	1	1	1	1	1	1	1	1	1	1	1	2	1
chr16:56276992-56277111	1	5	3	1	4	1	3	1	1	1	4	1	1	1	1	1	1	3	3
chr16:56299369-56299462	1	2	1	1	3	1	1	1	2	1	1	1	1	3	1	4	1	5	4
chr16:56299584-56299659	1	1	1	1	2	1	1	3	1	1	1	1	2	1	1	3	1	1	3
chr16:56306616-56307068	1	2	1	1	1	1	1	1	1	1	1	1	1	1	1	1	1	4	2
chr16:56311808-56311958	1	2	1	1	1	1	1	1	1	1	1	1	1	1	1	1	1	1	1
chr16:56315198-56315465	1	1	1	1	3	1	1	1	2	1	1	1	1	1	1	1	1	1	1
chr16:56339548-56339972	1	3	1	1	1	1	2	1	2	1	1	1	1	2	1	1	1	1	1
chr16:56340082-56340550	1	2	1	1	1	1	1	1	1	1	1	1	1	1	1	1	1	2	1
chr16:56344007-56344087	1	4	4	2	1	1	1	1	1	3	1	1	1	2	5	3	4	1	1
chr16:56348023-56348222	1	1	1	1	1	1	1	1	1	1	1	1	1	1	1	1	1	1	2
chr16:56348687-56348761	1	1	1	1	2	2	1	1	3	1	1	1	1	3	1	1	1	1	3
chr16:56355621-56355788	1	1	1	1	3	1	2	3	1	1	1	1	1	1	1	1	1	1	3
chr16:56356627-56356707	5	5	5	5	5	5	5	5	5	5	5	5	5	5	3	5	5	5	5
chr16:56356853-56357545	5	5	3	5	5	5	3	5	2	4	4	5	5	5	1	3	5	5	4
chr16:56361435-56362121	1	1	1	1	1	1	1	1	1	1	1	1	1	1	1	1	1	1	1
chr16:56362606-56362836	1	1	1	1	1	1	1	1	1	1	1	1	1	2	1	1	1	1	2
chr16:56404441-56404515	1	1	2	1	1	1	1	1	2	1	1	1	1	1	1	1	1	1	1
chr16:56423316-56423505	5	1	1	1	1	1	3	1	4	1	3	1	1	1	1	2	1	1	1
chr16:56423636-56423705	5	1	1	1	3	2	5	3	5	1	1	1	2	3	1	5	3	1	1
chr16:56423837-56424004	5	3	2	2	5	3	5	1	5	1	1	3	1	1	1	5	3	1	3
chr16:56429108-56429298	1	1	1	1	1	1	1	1	1	1	3	1	1	1	1	1	1	1	1
chr16:56429466-56429566	1	1	1	1	2	1	1	1	1	1	1	1	1	1	1	1	1	1	1
chr16:56429579-56429654	1	1	1	1	3	1	1	4	1	1	1	1	1	1	1	1	1	1	1
chr16:56447407-56447458	2	1	1	1	1	1	1	1	2	1	3	1	1	1	2	2	1	1	1
chr16:56480877-56481246	2	1	1	1	2	2	2	1	3	1	1	1	1	1	1	1	1	1	2
chr16:56505344-56505490	1	1	3	1	1	1	1	1	1	1	2	1	5	4	4	1	1	1	1
chr16:56506817-56507175	1	1	1	4	1	5	1	1	2	4	4	1	5	1	5	1	5	1	1
chr16:56532825-56532988	1	2	5	5	5	1	5	1	1	5	1	1	1	4	1	1	2	4	4
chr16:56539888-56539969	1	2	1	4	1	4	1	1	1	1	1	1	1	1	2	1	1	2	1
chr16:56547358-56547557	2	5	1	1	4	5	1	5	1	1	1	2	4	2	5	1	4	5	4
chr16:56551927-56552167	4	4	1	1	5	1	1	5	5	3	1	3	1	2	2	1	3	1	1
chr16:56552180-56552384	2	1	1	1	5	1	1	3	3	1	1	1	1	1	2	1	3	1	1
chr16:56558461-56558749	1	1	2	5	3	5	1	1	2	5	3	5	5	1	5	2	5	1	2
chr16:56738466-56738589	1	1	1	4	1	3	1	1	1	4	3	1	4	1	2	1	2	1	1
chr16:56741847-56742057	3	1	1	2	5	1	1	1	1	1	1	1	1	1	2	1	2	1	2
chr16:56743050-56743246	1	1	3	1	1	5	1	1	3	1	3	2	5	1	4	1	5	1	1
chr16:56744696-56744999	2	1	1	1	3	1	4	1	1	1	1	1	1	1	1	1	2	1	2
chr16:56749991-56750592	1	1	3	5	1	1	1	1	2	1	1	1	3	1	4	1	5	1	1
chr16:56761566-56761685	1	1	1	1	2	1	1	1	1	1	1	1	1	1	2	1	1	1	1
chr16:56761737-56761928	1	1	1	1	1	1	1	1	2	1	1	1	1	1	1	1	1	1	1
chr16:56761979-56762057	1	1	1	1	1	1	1	1	1	1	1	1	1	1	1	1	1	1	1
chr16:56762152-56762221	2	1	1	1	1	1	1	1	1	1	1	1	1	1	3	1	1	1	1
chr16:56763994-56764206	1	1	1	1	1	1	1	2	2	1	1	1	1	1	1	1	1	1	1
chr16:56765335-56765475	1	1	1	1	2	1	1	1	3	1	1	1	1	1	2	1	1	1	1
chr16:56765700-56766406	1	2	1	1	1	1	1	1	2	1	1	1	1	1	2	1	1	1	2
chr16:56766426-56766543	1	1	1	1	2	1	1	1	1	1	1	1	1	1	1	1	3	2	1
chr16:56766608-56766705	1	1	1	1	2	1	1	1	1	1	1	1	1	1	1	1	3	1	1
chr16:56767399-56767512	2	1	1	1	1	1	1	1	1	1	1	1	1	1	1	1	3	1	2
chr16:56769449-56770017	1	1	1	1	1	2	1	1	3	1	1	1	1	2	1	1	1	1	1
chr16:56770115-56770171	1	1	1	1	3	2	1	1	1	1	1	1	1	1	1	1	1	1	1
chr16:56774014-56774748	1	1	1	1	1	1	1	1	1	1	1	1	1	1	1	1	1	1	1
chr16:56779825-56780831	1	1	1	1	1	1	1	2	1	1	1	1	1	1	1	1	3	1	4
chr16:56780883-56782008	1	2	2	1	1	1	1	1	1	1	2	2	4	1	1	1	5	3	5
chr16:56782085-56782641	1	1	1	1	1	1	1	1	1	1	1	1	1	1	1	1	4	1	2
chr16:56785516-56785682	1	2	1	1	1	1	1	1	3	1	1	1	1	1	2	1	1	2	2
chr16:56785781-56785854	1	1	1	1	1	1	1	3	1	1	1	1	1	1	1	1	1	1	2
chr16:56786961-56787081	2	1	1	1	3	1	1	1	3	1	1	1	1	1	1	1	1	2	2
chr16:56787220-56787403	1	5	1	1	3	2	1	1	3	1	2	1	1	3	2	2	2	5	5
chr16:56789313-56789679	2	4	5	5	5	5	3	5	5	5	5	5	2	4	5	1	4	4	5
chr16:56790130-56790185	1	1	1	1	1	1	1	1	1	1	1	1	1	1	1	1	1	1	1
chr16:56790339-56790489	1	1	1	1	1	1	1	1	3	1	1	1	1	1	1	1	1	1	1
chr16:56800204-56800911	1	1	1	5	5	1	1	2	1	1	2	1	2	1	1	1	5	2	2
chr16:56802683-56802890	1	1	1	1	1	1	1	1	2	1	1	1	1	1	1	1	1	1	1
chr16:56809907-56810169	1	1	1	1	2	1	1	1	1	1	1	1	1	1	1	1	1	1	1
chr16:56812651-56812779	1	1	1	3	1	1	1	2	1	1	2	2	1	1	1	1	1	1	1
chr16:56814909-56815204	1	1	1	5	5	2	1	1	2	1	1	1	5	2	1	1	5	5	1
chr16:56823035-56823479	1	5	1	1	1	1	1	1	2	1	1	1	1	1	1	1	1	2	1
chr16:56824277-56824589	1	1	4	5	5	1	1	4	4	2	1	2	1	2	1	1	5	5	3
chr16:56824633-56824694	1	1	1	4	3	1	1	1	3	1	1	1	1	1	1	1	5	3	1
chr16:56836161-56836215	1	1	1	2	1	1	1	1	1	1	1	1	1	1	1	1	1	1	1
chr16:56915691-56915880	1	1	1	4	4	1	1	5	3	1	1	1	2	1	1	1	1	1	1
chr16:56917191-56917282	5	1	1	5	2	1	1	5	5	1	1	1	1	1	1	5	1	1	1
chr16:56931716-56931768	5	5	5	5	5	5	5	5	5	2	3	5	5	5	5	5	5	5	5
chr16:56931882-56932163	5	5	5	5	5	5	5	5	5	5	5	5	5	5	5	5	5	5	5
chr16:57084377-57084443	5	5	5	5	5	5	5	5	5	5	5	5	5	5	5	5	5	5	5
chr16:57150767-57151229	1	3	1	1	2	3	1	2	2	1	1	1	5	2	1	1	5	4	1
chr16:57159178-57159490	1	2	2	1	1	1	1	1	1	1	1	1	1	1	1	1	1	1	1
chr16:57163556-57163731	1	1	1	1	2	1	1	2	2	1	1	2	1	1	1	1	1	1	1
chr16:57169346-57169410	2	1	1	1	1	4	1	2	2	1	1	1	1	1	2	1	1	5	1
chr16:57169466-57169553	1	1	1	1	2	4	1	4	4	1	1	2	1	4	2	1	1	5	1
chr16:57185784-57185887	5	5	5	5	5	5	5	5	5	5	5	5	5	5	5	5	5	5	5
chr16:57202333-57202414	1	1	1	1	1	1	1	1	1	1	1	1	1	1	1	1	1	1	2
chr16:57208722-57208863	1	1	1	1	1	1	1	1	1	1	1	1	1	1	2	1	3	1	1
chr16:57209287-57209338	1	1	1	1	1	1	1	1	1	1	1	1	1	1	1	1	5	1	1
chr16:57222903-57222958	1	1	1	1	1	1	1	1	1	2	1	1	1	1	1	1	1	1	1
chr16:57223082-57223258	1	1	1	1	3	1	1	1	1	1	1	1	1	1	2	1	1	1	1
chr16:57231882-57232061	1	1	1	1	1	2	1	2	1	1	5	1	1	4	2	1	1	1	1
chr16:57240389-57240566	1	1	1	1	1	1	1	2	1	1	1	1	1	1	1	1	1	1	2
chr16:57245037-57245108	5	5	5	5	5	5	5	5	5	5	5	5	5	5	5	5	5	5	5
chr16:57253439-57253621	1	1	1	4	5	2	1	1	1	5	5	1	1	3	5	1	1	1	1
chr16:57260408-57260768	5	5	3	5	3	5	5	1	4	5	5	5	5	5	5	2	5	5	4
chr16:57284693-57284749	2	5	5	5	5	3	5	5	3	5	3	3	3	5	2	5	3	5	5
chr16:57372351-57372508	1	5	1	1	5	4	4	1	1	1	1	3	5	5	5	1	5	5	5
chr16:57374280-57374547	2	2	1	1	3	5	4	1	3	1	1	1	5	5	5	1	2	4	1
chr16:57383225-57383340	2	1	1	1	2	1	1	1	2	1	1	1	1	3	1	1	1	1	1
chr16:57383403-57383586	1	1	1	1	4	1	1	1	2	1	3	1	1	4	1	1	1	2	1
chr16:57384775-57385067	1	1	1	1	4	1	1	1	1	1	2	1	1	4	1	2	1	1	1
chr16:57441249-57441363	1	1	1	1	1	1	1	1	1	1	1	1	1	1	3	1	3	1	1
chr16:57458661-57459068	1	1	1	1	2	1	1	1	1	1	1	1	1	1	1	1	1	1	1
chr16:57471836-57472100	2	2	2	1	5	1	2	1	2	1	1	1	1	5	1	1	1	2	1
chr16:57472111-57473338	1	5	1	2	5	1	2	1	2	1	2	3	1	5	2	1	2	2	2
chr16:57479097-57479297	1	3	1	1	2	1	1	1	2	1	1	1	1	5	1	2	5	4	3
chr16:57481072-57481262	1	1	1	2	2	1	1	1	1	1	1	1	1	4	1	2	1	3	1
chr16:57484126-57484325	1	3	1	1	4	1	5	1	1	1	2	1	1	5	2	1	1	4	4
chr16:57486264-57486445	1	5	4	4	4	5	5	5	5	5	2	1	5	5	1	5	5	5	5
chr16:57487712-57487875	5	1	1	1	2	1	2	3	1	1	1	1	1	3	1	1	1	1	1
chr16:57504188-57504529	1	2	1	1	1	1	1	1	1	1	1	1	1	1	1	1	1	1	3
chr16:57507580-57507795	1	4	1	1	1	1	1	1	1	1	1	1	1	5	1	1	1	5	5
chr16:57510116-57510386	1	3	1	2	5	1	1	1	1	1	1	1	1	5	2	1	1	4	1
chr16:57513369-57513562	1	2	1	1	3	1	3	1	1	1	1	1	1	5	1	1	1	1	1
chr16:57513572-57513659	1	4	1	4	3	1	2	1	1	1	4	1	1	5	1	1	1	1	3
chr16:57536078-57536247	5	5	5	5	5	5	5	5	5	5	5	5	5	5	5	5	5	5	5
chr16:57536493-57536676	3	5	4	5	4	4	5	5	5	5	2	2	3	5	2	1	5	5	5
chr16:57603129-57603742	2	1	1	1	1	1	3	2	2	1	1	1	1	1	1	4	1	1	1
chr16:57604108-57604285	1	1	1	1	1	1	1	1	1	1	1	1	1	1	1	1	1	1	1
chr16:57604996-57605507	3	1	1	1	1	1	1	3	1	1	1	1	1	1	1	1	1	1	1
chr16:57735265-57735429	5	5	5	5	5	5	5	5	5	5	5	5	5	5	5	5	5	5	5
chr16:57757095-57757263	4	5	5	5	3	5	5	4	5	1	2	5	2	3	5	5	5	4	4
chr16:57758207-57758392	1	5	1	1	2	1	2	1	1	1	1	1	1	1	2	1	1	2	1
chr16:57797656-57797722	1	5	1	1	5	1	1	5	1	4	5	1	1	5	4	1	2	4	2
chr16:57835000-57835092	1	5	5	4	2	4	2	1	2	5	5	3	5	3	5	1	3	5	4
chr16:57835158-57835217	2	3	4	2	1	3	1	1	1	5	5	2	5	1	5	1	3	5	1
chr16:57846686-57846772	1	5	1	3	3	1	3	5	1	1	1	1	1	2	1	1	1	5	5
chr16:57880998-57881302	1	1	1	1	1	1	1	1	1	1	1	1	1	1	1	1	1	1	1
chr16:57881489-57881679	1	1	1	1	1	1	1	4	2	1	1	1	1	1	1	1	1	1	1
chr16:57946513-57946763	1	4	1	3	1	1	2	1	1	1	1	1	1	2	1	1	1	4	5
chr16:57975964-57976114	1	3	1	1	2	1	5	1	1	1	1	1	1	1	2	1	1	5	2
chr16:57994645-57995015	1	3	5	5	4	2	5	5	4	3	4	3	1	5	2	5	5	5	5
chr16:57999399-57999788	4	4	4	5	5	4	5	5	5	4	4	2	4	5	4	5	4	5	5
chr16:57999823-58000832	3	5	4	5	5	4	5	5	5	5	3	3	3	5	2	5	5	5	5
chr16:58023022-58023259	1	5	1	1	4	4	2	1	1	1	2	2	4	5	4	2	4	4	3
chr16:58027528-58027807	1	5	5	5	5	1	5	1	1	5	5	4	2	5	3	1	3	5	5
chr16:58032789-58032961	1	2	1	1	5	1	5	1	2	1	1	1	1	5	1	1	1	3	5
chr16:58046605-58046694	1	4	1	1	3	1	3	1	2	1	4	1	1	2	1	4	4	1	2
chr16:58046755-58046949	1	4	1	1	1	1	1	1	1	1	1	1	1	2	1	3	1	1	1
chr16:58110703-58110780	3	5	1	1	2	5	5	3	1	1	3	1	3	5	5	2	5	5	1
chr16:58110793-58111117	1	5	1	3	2	5	4	2	3	1	3	1	4	4	5	1	5	4	1
chr16:58115551-58115743	1	2	1	1	3	5	1	1	1	1	1	2	1	5	2	1	1	1	2
chr16:58121206-58121352	1	1	1	1	1	1	5	1	1	1	1	1	1	5	5	1	1	3	5
chr16:58127046-58127246	5	1	3	5	5	5	5	5	5	5	4	4	5	5	3	5	5	5	5
chr16:58187026-58187527	1	1	1	1	1	1	1	2	1	1	1	1	1	1	1	1	5	1	1
chr16:58249867-58249948	5	5	5	5	5	5	5	5	5	5	5	5	5	5	5	5	5	5	5
chr16:58251974-58252068	1	1	1	1	2	1	1	4	1	1	1	1	1	1	1	1	1	1	1
chr16:58324843-58325093	1	1	1	5	1	1	1	1	1	1	1	1	1	1	2	1	1	1	4
chr16:58346890-58347085	1	1	1	1	1	1	1	1	2	1	2	2	1	1	2	1	5	1	1
chr16:58369808-58369977	1	1	1	1	1	1	1	1	2	1	1	1	1	1	1	1	1	4	1
chr16:58385485-58385787	1	2	1	1	1	1	1	1	1	1	1	1	1	1	1	1	1	1	1
chr16:58405482-58405542	2	1	1	1	2	1	1	1	1	1	3	1	1	2	1	1	1	1	2
chr16:58405952-58406028	1	1	1	1	2	1	1	1	1	1	1	1	1	1	1	1	1	1	1
chr16:58410899-58411082	1	2	1	1	3	1	1	1	1	1	1	1	1	1	3	1	1	2	1
chr16:58412418-58412592	1	1	1	3	2	1	5	1	2	1	1	3	1	4	1	1	1	1	3
chr16:58417596-58417840	3	1	1	2	2	1	1	1	5	1	1	1	1	1	1	1	3	2	1
chr16:58419678-58419771	3	5	1	1	2	1	1	3	5	1	1	1	1	1	1	1	1	5	1
chr16:58419856-58419950	4	5	2	1	1	1	1	1	5	1	1	1	1	1	1	1	1	5	2
chr16:58485330-58485455	1	1	1	1	1	1	1	1	2	1	1	1	1	2	1	1	5	1	5
chr16:58485642-58485784	1	1	1	1	2	1	1	1	1	1	1	1	1	3	1	1	5	3	5
chr16:58492467-58492546	1	2	2	1	1	1	4	1	2	1	1	1	1	1	1	1	3	2	2
chr16:58495192-58495389	5	5	5	5	5	5	5	5	5	5	5	5	5	5	5	5	5	5	5
chr16:58498876-58498935	1	1	1	1	2	1	1	3	3	1	4	3	1	2	1	1	1	1	1
chr16:58501340-58501501	1	5	1	1	5	1	5	1	5	4	1	1	3	5	1	1	1	5	5
chr16:58512925-58513428	1	1	1	1	2	1	2	2	3	1	1	1	1	1	2	1	1	1	2
chr16:58519859-58519981	1	2	1	1	2	1	3	1	1	1	1	1	1	1	2	1	1	1	1
chr16:58519990-58520154	2	1	1	1	2	1	2	1	2	1	1	1	1	1	2	1	1	1	2
chr16:58535496-58535591	1	1	1	1	1	1	1	2	1	1	1	1	1	1	1	1	1	1	1
chr16:58537764-58537839	1	1	1	1	2	1	1	2	2	1	1	2	1	1	3	1	3	1	2
chr16:58556164-58556346	1	1	1	1	1	1	1	1	2	1	1	1	1	1	1	1	1	1	1
chr16:58575297-58575382	1	1	2	1	1	1	1	2	1	1	1	1	1	1	1	1	1	1	1
chr16:58625956-58626037	1	1	1	1	1	1	1	1	2	2	1	1	1	1	1	1	1	1	1
chr16:58629551-58630353	5	5	5	5	5	5	5	5	5	5	5	5	5	5	5	5	5	5	5
chr16:58634768-58634895	1	1	1	1	4	1	1	1	1	1	2	1	1	2	2	1	1	1	1
chr16:58640990-58641107	2	3	1	1	1	1	1	1	1	1	1	1	1	1	2	1	1	1	1
chr16:58707101-58707256	1	1	1	1	1	1	1	1	1	1	1	1	1	1	2	1	1	1	1
chr16:59204516-59205025	1	2	1	1	1	1	1	1	1	1	2	1	1	1	1	1	1	1	1
chr16:59205436-59205728	2	1	1	1	4	1	1	3	1	1	1	1	1	4	1	2	1	1	1
chr16:59205749-59205990	2	1	1	1	1	1	1	1	1	1	1	1	1	1	1	1	1	1	1
chr16:59213669-59214320	1	1	1	1	1	1	1	1	1	1	1	1	5	1	1	1	1	1	1
chr16:59234344-59235121	1	1	1	1	1	1	1	1	1	1	1	1	1	1	1	1	1	1	3
chr16:59236907-59237417	1	5	1	1	1	1	1	1	1	1	1	1	1	1	1	1	1	1	1
chr16:59252953-59253092	1	1	1	1	1	1	1	3	3	1	1	1	1	1	1	1	1	1	1
chr16:59253153-59253287	1	1	1	1	1	1	1	1	2	1	1	1	1	1	1	1	1	1	1
chr16:59253568-59253705	1	1	1	1	1	1	1	1	1	1	1	1	1	1	1	1	1	1	1
chr16:59253764-59253883	1	1	1	1	1	1	1	1	1	1	1	1	1	1	1	1	1	1	1
chr16:59256161-59256914	1	1	1	1	1	1	1	1	1	1	1	1	1	1	1	1	1	1	1
chr16:59263505-59263734	1	3	1	1	1	1	1	1	1	1	1	1	1	1	1	1	1	1	1
chr16:59267540-59268569	1	1	1	1	1	1	1	2	1	1	1	1	1	1	1	1	1	1	1
chr16:59270832-59271031	1	1	1	1	1	1	1	1	1	1	1	1	1	1	1	1	1	1	1
chr16:59271050-59271848	1	1	1	1	1	1	1	1	1	1	1	1	1	1	1	1	1	1	1
chr16:59276101-59276597	1	1	1	1	1	1	1	1	1	1	1	1	1	1	1	1	1	1	1
chr16:59288808-59289420	1	1	1	1	1	1	1	1	1	1	1	1	1	1	1	1	1	1	1
chr16:59292158-59292721	1	1	1	1	1	1	1	1	1	1	1	1	1	1	1	1	1	1	1
chr16:59295817-59295890	1	1	1	1	1	1	1	1	1	1	1	1	1	1	1	1	2	5	1
chr16:59295918-59296496	1	3	1	1	2	1	1	1	1	1	1	1	1	2	1	1	4	5	2
chr16:59300509-59300783	1	1	1	1	1	1	1	1	1	1	1	1	1	1	1	1	1	1	5
chr16:59325108-59326050	1	1	1	1	1	1	1	1	1	1	1	1	1	1	1	1	1	1	1
chr16:59328937-59329951	1	1	1	1	1	1	1	1	1	1	1	1	1	1	1	1	1	2	1
chr16:59330006-59330366	1	2	1	1	1	1	1	1	1	1	1	1	5	1	1	1	5	5	1
chr16:59336548-59336794	1	1	1	1	1	1	1	1	1	1	1	1	1	1	1	1	1	1	1
chr16:59341384-59341759	1	3	1	1	2	1	3	1	2	1	1	1	1	2	1	1	3	4	5
chr16:59350197-59350696	1	1	1	1	1	1	1	3	1	1	1	1	1	1	1	1	1	1	1
chr16:59387658-59387975	1	1	1	1	1	1	1	1	1	1	3	1	1	1	1	1	1	1	1
chr16:59411907-59412205	2	1	1	1	1	1	1	2	1	1	1	1	1	2	1	1	1	1	1
chr16:59412401-59412823	1	2	1	1	1	3	1	3	1	5	1	1	3	3	1	1	3	4	5
chr16:59417627-59417762	1	1	1	1	1	1	1	1	1	1	1	1	1	1	1	1	1	1	1
chr16:59418106-59418556	1	1	1	1	1	1	1	2	1	1	1	1	1	1	1	1	1	1	1
chr16:59424481-59425072	1	1	1	1	1	1	1	1	1	1	1	1	1	1	1	1	1	1	1
chr16:59425098-59425149	1	1	1	1	1	1	1	1	1	1	1	1	2	1	2	1	1	1	1
chr16:59429028-59429166	1	1	1	1	3	1	1	1	1	1	1	1	1	1	1	1	1	1	1
chr16:59455294-59455355	1	1	1	1	1	1	1	1	1	1	1	1	1	1	1	1	1	1	1
chr16:59455376-59455965	1	1	1	1	1	1	1	2	1	1	1	1	1	1	1	1	1	1	2
chr16:59466203-59466665	1	1	1	1	2	1	1	1	1	1	1	1	1	1	1	1	1	1	1
chr16:59470024-59470432	1	1	1	1	1	1	1	1	1	1	1	1	1	1	1	1	1	1	1
chr16:59472027-59472540	1	1	1	1	1	1	1	1	1	1	1	1	1	1	1	1	1	1	4
chr16:59500952-59501379	1	1	1	1	1	1	1	1	1	1	3	1	1	1	3	1	1	1	1
chr16:59502614-59503008	1	1	1	1	1	1	1	1	1	1	1	1	1	1	1	1	1	1	1
chr16:59526556-59526758	1	1	1	1	2	1	1	1	1	1	1	1	1	1	1	1	1	1	1
chr16:59526843-59527211	1	1	1	1	1	1	1	1	1	4	1	3	5	1	1	1	3	1	1
chr16:59527222-59527525	2	1	1	1	3	4	1	1	1	5	5	5	5	2	1	1	5	1	1
chr16:59540954-59541915	1	1	1	1	1	1	1	1	1	1	1	1	4	1	1	1	1	4	1
chr16:59543914-59544039	2	3	1	1	1	5	1	1	1	5	1	3	5	1	1	1	5	1	1
chr16:59553659-59554191	1	1	1	1	1	1	1	2	1	1	1	1	1	1	1	1	2	1	1
chr16:59565319-59565898	1	1	1	1	1	1	1	1	1	1	1	1	1	1	1	1	1	1	1
chr16:59592873-59593404	2	1	1	1	1	5	1	2	1	1	1	1	5	1	1	1	5	1	1
chr16:59593476-59593863	2	1	1	1	1	5	1	3	1	3	1	1	5	1	1	1	4	1	1
chr16:59596017-59597103	1	1	1	1	1	1	1	1	1	1	1	1	1	1	1	1	1	1	1
chr16:59599948-59600363	1	1	1	1	1	1	1	1	1	1	1	1	1	1	1	1	1	1	1
chr16:59607944-59608721	1	1	1	1	1	1	1	1	1	1	1	1	1	1	1	1	1	2	1
chr16:59615217-59615682	1	1	1	1	2	1	1	1	1	1	1	1	1	1	2	1	1	1	1
chr16:59636153-59636737	1	1	1	1	1	3	1	1	1	1	1	1	3	1	1	1	3	1	1
chr16:59654724-59655411	1	1	1	1	1	1	1	1	1	1	1	1	1	1	1	1	1	1	1
chr16:59665784-59666063	1	1	1	1	2	1	1	1	1	1	1	1	1	3	1	1	1	5	1
chr16:59689047-59689555	1	1	1	1	1	1	1	1	1	1	2	1	1	1	1	1	1	1	3
chr16:59698685-59699015	1	1	1	1	1	4	1	1	1	2	1	1	5	1	1	1	5	1	4
chr16:59700867-59701124	1	1	1	1	1	1	1	1	1	1	1	1	1	1	1	1	1	1	1
chr16:59701639-59702466	1	1	1	1	1	1	1	1	1	1	1	1	1	1	1	1	1	1	1
chr16:59759168-59759431	1	2	1	1	1	1	1	1	1	2	1	1	4	1	1	1	2	1	1
chr16:59770297-59770547	1	1	1	1	1	1	1	1	1	1	1	1	1	1	1	1	3	1	1
chr16:59793000-59793218	1	1	1	1	1	1	1	1	1	1	2	1	1	1	1	1	1	3	3
chr16:59795510-59796002	1	1	1	1	1	1	1	1	1	1	1	1	1	1	1	1	1	1	1
chr16:59796070-59796417	2	1	1	1	1	1	1	1	1	1	1	1	1	1	1	1	1	1	1
chr16:59825330-59826118	1	1	1	1	1	1	1	1	1	1	1	1	1	1	1	1	1	1	1
chr16:59839918-59839975	1	1	1	1	1	1	1	1	1	1	1	1	1	1	1	1	1	1	1
chr16:59840004-59840535	1	1	1	1	1	1	1	2	1	1	1	1	1	1	1	1	1	1	5
chr16:59853101-59853842	1	1	1	1	1	1	1	1	1	1	1	1	1	1	1	1	1	1	1
chr16:60060396-60061369	1	1	1	1	1	1	1	1	1	1	1	1	1	1	1	1	1	1	1
chr16:60063237-60063382	1	1	1	1	1	1	1	1	1	1	1	1	1	1	1	1	1	1	1
chr16:60074257-60074965	1	1	1	1	1	1	1	1	1	1	1	1	1	1	1	1	1	1	1
chr16:60091142-60091509	1	1	1	1	1	1	1	1	1	1	1	1	1	1	1	1	1	1	1
chr16:60104430-60104704	2	1	1	1	1	1	1	1	1	1	1	1	1	1	1	1	1	1	1
chr16:60105295-60105760	1	1	1	1	1	1	1	1	1	1	1	1	1	1	1	1	1	2	1
chr16:60114725-60115784	1	1	1	1	1	1	1	1	1	1	1	1	1	1	1	1	1	1	1
chr16:60122775-60122890	1	1	1	1	1	1	1	4	1	1	1	1	1	1	1	1	1	1	1
chr16:60123179-60123748	2	1	1	1	1	1	1	5	2	1	1	1	1	1	1	1	1	1	1
chr16:60143309-60143735	1	1	1	1	1	1	1	1	1	1	1	1	3	1	1	1	1	1	1
chr16:60150733-60151530	1	1	1	1	1	1	1	1	1	1	1	1	1	1	1	1	1	1	1
chr16:60173218-60173788	1	1	1	1	1	1	1	1	1	1	2	1	1	1	1	1	1	1	1
chr16:60175707-60176415	1	1	1	1	1	1	1	1	1	1	1	1	1	1	1	1	1	1	1
chr16:60181487-60181913	1	1	1	1	1	1	1	1	1	1	1	1	2	1	1	1	1	1	1
chr16:60185872-60186185	1	1	1	1	1	1	1	2	1	1	1	1	1	1	1	1	1	1	1
chr16:60198424-60199450	1	4	1	1	1	1	1	1	1	1	1	1	1	1	1	1	1	1	1
chr16:60202128-60202488	1	1	1	1	1	1	1	1	1	1	1	1	1	1	1	1	1	1	1
chr16:60225282-60225860	1	1	1	1	1	1	1	1	1	1	1	1	1	2	1	1	1	5	1
chr16:60228051-60228157	1	1	1	1	1	1	1	4	1	1	1	1	1	1	1	1	1	1	1
chr16:60273663-60273955	1	1	1	1	1	1	1	3	1	1	1	1	1	1	1	1	1	1	1
chr16:60274446-60274984	1	1	1	1	1	1	1	1	1	1	1	1	1	1	1	1	1	1	1
chr16:60276951-60277672	1	1	1	1	1	1	1	1	1	1	1	1	1	1	1	1	1	1	1
chr16:60279162-60279410	1	1	1	1	1	1	1	1	1	1	1	1	1	1	1	1	1	1	1
chr16:60281832-60282115	1	1	1	1	1	1	1	1	1	1	2	1	1	1	1	1	1	1	1
chr16:60289152-60289725	1	1	1	1	1	1	1	1	1	1	1	1	1	1	1	1	1	1	1
chr16:60304707-60305058	1	1	1	1	1	1	1	1	1	1	1	1	1	1	1	1	1	1	1
chr16:60310944-60311666	1	1	1	1	1	1	1	1	1	1	1	1	1	1	1	1	1	2	1
chr16:60314529-60315106	1	1	1	1	1	1	1	2	1	1	2	1	1	1	1	1	1	1	1
chr16:60319714-60320555	1	1	1	1	1	1	1	1	1	1	1	1	1	1	1	1	1	1	1
chr16:60328217-60328622	1	1	1	1	1	1	1	1	2	1	1	2	1	1	1	1	1	1	2
chr16:60334581-60335000	1	1	1	1	1	1	1	1	1	1	1	1	1	1	1	1	1	1	1
chr16:60342629-60342981	1	1	1	1	1	1	1	1	1	1	1	1	1	1	1	1	1	1	1
chr16:60342995-60343583	1	1	1	1	1	1	1	1	1	1	1	1	1	1	1	1	1	1	1
chr16:60531510-60531789	2	1	1	1	1	1	1	1	1	1	1	1	1	1	1	1	1	1	1
chr16:60541521-60541852	1	1	1	1	1	1	1	1	1	1	1	1	1	1	1	1	1	1	1
chr16:60563354-60563520	1	2	1	1	2	1	1	1	1	1	1	1	1	1	1	1	1	1	1
chr16:60587492-60588315	1	1	1	1	1	1	1	1	1	1	1	1	1	1	1	1	1	1	1
chr16:60592282-60592420	1	1	1	1	2	1	1	2	1	1	1	1	1	1	1	1	1	1	1
chr16:60592426-60592503	1	1	1	1	1	1	1	4	1	1	1	1	1	1	1	1	1	1	1
chr16:60607776-60608801	1	1	1	1	1	1	1	1	1	1	1	1	1	1	1	1	1	1	1
chr16:60611712-60612225	1	1	1	1	1	1	1	1	1	1	1	1	1	1	1	1	1	1	1
chr16:60612279-60612912	1	1	1	1	1	1	1	1	1	1	1	1	1	1	1	1	1	1	1
chr16:60645308-60645914	2	3	1	1	1	1	1	1	1	1	1	1	1	1	1	1	1	1	1
chr16:60648883-60649259	1	1	1	1	1	1	1	1	1	1	1	1	1	1	3	1	1	1	1
chr16:60650078-60651181	1	1	1	1	1	1	1	1	1	1	1	1	1	1	1	1	1	1	1
chr16:60654235-60655314	1	1	1	1	1	1	1	4	1	1	1	1	1	1	1	1	1	1	1
chr16:60655365-60655978	1	1	1	1	1	1	1	5	1	1	1	1	5	1	4	1	1	1	1
chr16:60656408-60656600	1	1	1	1	1	1	1	2	1	1	1	1	1	1	1	1	1	1	1
chr16:60662128-60662736	1	1	1	1	1	1	1	1	1	1	1	1	1	1	1	1	1	1	1
chr16:60669323-60669702	1	1	1	1	1	1	1	2	1	1	1	1	1	1	1	1	1	1	1
chr16:60671653-60671774	1	1	1	1	1	1	1	1	1	1	1	1	1	1	1	1	1	1	1
chr16:60671836-60671931	1	1	1	1	1	1	1	1	1	1	1	1	1	1	1	1	1	1	1
chr16:60699603-60699688	1	1	1	1	1	1	1	4	1	1	1	1	1	1	1	1	1	1	1
chr16:60699875-60700390	1	1	1	1	1	1	1	1	1	1	1	1	1	1	1	1	1	1	1
chr16:60704751-60704879	1	1	1	1	1	1	1	1	1	1	2	1	1	1	1	1	1	1	1
chr16:60710438-60710897	1	1	1	1	1	1	1	1	1	1	1	1	1	1	1	1	1	1	1
chr16:60710909-60711139	1	1	1	1	1	1	1	1	1	1	1	1	1	1	1	1	1	1	1
chr16:60722272-60722745	1	1	1	1	1	1	1	1	1	1	2	1	1	1	1	1	1	1	1
chr16:60731214-60731982	1	1	1	1	1	1	1	1	1	1	1	1	2	1	1	1	1	1	1
chr16:60737205-60737310	1	1	1	1	1	1	1	1	1	1	1	1	1	1	2	1	1	1	1
chr16:60737327-60737633	1	1	1	1	1	1	1	1	1	1	1	1	1	1	2	1	1	1	1
chr16:60740112-60740467	2	1	1	1	1	1	1	1	1	1	1	1	2	2	1	1	1	1	1
chr16:60740482-60740794	1	1	1	1	1	1	1	1	1	1	1	2	1	1	1	1	1	1	1
chr16:60752081-60753099	1	1	1	1	1	1	1	1	1	1	1	1	1	1	1	1	1	1	1
chr16:60757927-60758235	1	1	1	1	1	1	1	1	1	1	1	1	1	1	1	1	1	1	1
chr16:60765117-60765430	1	1	1	1	1	1	1	1	1	1	1	1	1	1	1	1	1	1	1
chr16:60768406-60768683	1	1	1	1	1	1	1	1	1	1	1	1	1	1	1	1	1	1	1
chr16:60769012-60769111	1	1	1	1	1	1	1	3	1	1	1	1	1	1	1	1	1	1	1
chr16:60769709-60769970	1	1	1	1	1	1	1	1	1	1	1	1	1	1	1	1	1	1	1
chr16:60773113-60773222	1	1	1	1	1	1	1	1	1	1	1	1	1	1	1	1	1	1	1
chr16:60773328-60773663	1	1	1	1	1	1	1	1	1	1	1	1	1	1	1	1	1	1	1
chr16:60792504-60792931	1	1	1	1	1	1	1	1	1	1	1	1	1	1	1	1	1	1	3
chr16:60797773-60798001	1	1	1	1	1	1	1	3	1	1	1	1	1	1	1	1	1	1	1
chr16:60802222-60802393	1	1	1	1	1	1	1	2	1	1	3	1	1	1	1	1	1	3	1
chr16:60802446-60802594	1	1	1	1	1	1	1	2	1	1	1	1	1	1	1	1	1	1	1
chr16:60816966-60817259	1	1	1	1	1	1	1	2	1	1	1	1	1	1	2	1	1	1	1
chr16:60819837-60821000	1	1	1	1	1	1	1	1	1	1	1	1	1	1	1	1	1	1	1
chr16:60831418-60831850	1	1	1	1	1	1	1	1	1	1	1	1	1	1	1	1	1	1	1
chr16:60833441-60833645	1	1	1	1	1	1	1	2	1	1	1	1	1	1	1	1	1	1	1
chr16:60839401-60839792	1	1	1	1	1	1	1	3	1	1	1	1	1	1	1	1	1	1	1
chr16:60844801-60844953	1	1	1	1	1	1	1	1	1	1	1	1	1	1	2	1	1	1	1
chr16:60857183-60857755	1	1	1	1	1	1	1	1	1	1	1	1	1	1	1	1	1	1	1
chr16:60866433-60866737	1	1	1	1	1	1	1	1	1	1	1	1	1	1	1	1	1	1	1
chr16:60866843-60866979	1	1	1	1	1	1	1	1	1	1	1	1	1	1	1	1	1	1	1
chr16:60867275-60867423	1	1	1	1	1	1	1	1	1	1	1	1	1	1	1	1	1	1	1
chr16:60882728-60882821	2	1	1	1	3	1	1	1	3	1	1	1	1	1	2	1	1	1	2
chr16:60882836-60883163	2	1	1	1	1	1	1	4	1	1	1	1	1	1	1	1	1	1	2
chr16:60889976-60890222	1	1	1	1	1	1	1	1	1	1	1	1	1	1	1	1	1	1	3
chr16:60905543-60905763	1	1	1	1	1	1	1	1	1	1	1	1	4	1	1	1	1	3	5
chr16:60905775-60906124	1	5	1	1	2	1	1	1	1	1	1	1	5	1	1	1	1	5	4
chr16:60908385-60908629	1	1	1	1	1	1	1	1	1	1	1	1	1	1	1	1	1	1	1
chr16:60913875-60914203	1	1	1	1	1	1	1	1	1	1	1	1	1	1	1	1	1	1	1
chr16:60934347-60934426	1	2	1	1	1	1	1	1	2	1	1	1	1	1	1	1	1	1	2
chr16:60934557-60934759	1	1	1	1	1	1	1	1	1	1	1	1	1	1	3	1	1	1	1
chr16:60952354-60952716	1	1	1	1	1	1	1	1	1	1	1	1	1	1	1	1	1	1	1
chr16:60957341-60957400	1	1	1	1	2	1	1	1	1	1	1	1	1	1	2	1	1	1	1
chr16:60962356-60962963	1	1	1	1	1	1	1	1	1	1	1	1	1	1	1	1	1	1	1
chr16:60968547-60968912	1	1	1	1	1	1	1	1	1	1	1	1	1	1	1	1	1	1	1
chr16:60969434-60969871	1	1	1	1	1	1	1	1	1	1	1	1	1	1	1	1	1	1	1
chr16:60975587-60975956	1	1	1	1	1	1	1	2	1	1	1	1	1	1	1	1	1	1	1
chr16:60978071-60978255	1	1	1	1	1	1	1	1	1	1	1	1	1	1	1	1	1	1	5
chr16:60984226-60984602	1	1	1	1	1	1	1	2	1	1	1	1	1	1	1	1	1	1	1
chr16:60986591-60986801	1	1	1	1	1	1	1	1	1	1	2	1	1	1	1	1	1	2	1
chr16:60996073-60996641	1	1	1	1	1	1	1	1	1	1	1	1	1	1	1	1	1	1	1
chr16:61006025-61006368	1	1	1	1	1	1	1	2	1	1	1	1	1	1	1	1	1	2	5
chr16:61011483-61011741	1	1	1	1	1	1	1	1	1	1	1	1	1	1	1	1	1	1	4
chr16:61011824-61011986	1	1	1	1	1	1	1	1	1	1	1	1	1	1	1	1	1	1	1
chr16:61024262-61025020	1	1	1	1	1	1	1	1	1	1	1	1	1	1	1	1	1	5	1
chr16:61034415-61034599	1	1	1	1	2	1	1	1	1	1	1	1	1	1	1	1	1	1	1
chr16:61040598-61040681	1	1	1	1	1	1	1	1	1	1	1	1	1	1	1	1	1	1	1
chr16:61058663-61058797	1	1	1	1	1	1	1	1	1	1	1	1	1	1	1	1	1	1	1
chr16:61062345-61062495	1	1	1	1	1	1	1	1	1	1	1	1	1	1	1	1	1	1	1
chr16:61066636-61067016	3	1	1	1	1	1	1	1	1	1	1	1	1	1	2	1	1	1	1
chr16:61067045-61067411	1	1	1	1	1	1	1	1	1	1	1	1	1	1	1	1	1	1	1
chr16:61067872-61068397	1	1	1	1	1	1	1	2	1	1	1	1	1	1	1	1	1	1	1
chr16:61070379-61071055	1	1	1	1	1	1	1	1	1	1	1	1	1	1	1	1	1	1	1
chr16:61072006-61072303	1	1	1	1	1	1	1	1	1	1	2	1	1	1	1	1	1	1	1
chr16:61077161-61077430	1	1	1	1	1	1	1	1	2	1	1	1	1	1	1	1	1	1	1
chr16:61083949-61084857	1	1	1	1	1	1	1	1	1	1	1	1	1	1	1	1	1	1	2
chr16:61088290-61089069	1	1	1	1	1	1	1	1	1	1	1	1	1	1	1	1	1	1	1
chr16:61089173-61089315	1	1	1	1	1	1	1	1	1	1	1	1	1	1	1	1	1	1	1
chr16:61099695-61100067	1	1	1	1	1	1	1	1	1	1	1	1	1	1	1	1	1	1	1
chr16:61103491-61103917	1	1	1	1	1	1	1	1	1	1	1	1	1	1	1	1	1	1	1
chr16:61110497-61110630	1	1	1	1	1	1	1	1	1	1	1	1	1	1	1	1	1	1	1
chr16:61110649-61110892	1	1	1	1	1	1	1	2	1	1	1	1	1	1	1	1	1	1	1
chr16:61119476-61119762	1	1	1	1	1	1	1	1	1	1	1	1	1	1	1	1	1	1	1
chr16:61160746-61160945	1	1	1	1	1	1	1	1	1	1	3	1	1	1	1	1	1	1	1
chr16:61161886-61161960	1	1	1	1	1	1	1	1	1	1	1	1	1	1	1	1	1	1	1
chr16:61161969-61162094	1	1	1	1	1	1	1	3	1	1	1	1	1	1	1	1	1	1	1
chr16:61163078-61163211	1	1	1	1	1	1	1	1	1	1	3	1	1	1	1	1	1	1	1
chr16:61179094-61179202	1	1	1	1	1	1	1	1	1	1	1	1	1	1	1	1	1	1	1
chr16:61192458-61192929	1	1	1	1	1	1	1	2	1	1	1	1	1	1	1	1	1	1	1
chr16:61194734-61195223	1	1	1	1	1	1	1	5	1	1	1	1	1	1	1	1	1	1	1
chr16:61202216-61202280	1	1	1	1	1	1	1	1	1	1	2	1	1	1	2	1	1	1	1
chr16:61209521-61210402	1	1	1	1	1	1	1	1	1	1	1	1	1	1	1	1	1	1	1
chr16:61217417-61217770	1	1	1	1	1	1	1	2	1	1	1	1	1	1	1	1	1	1	1
chr16:61219590-61220099	1	1	1	1	1	1	1	1	2	1	1	1	1	1	1	1	1	1	1
chr16:61228148-61228664	1	1	1	1	1	1	1	1	1	1	1	1	1	1	1	1	1	1	1
chr16:61237998-61238428	1	3	1	1	1	1	1	5	1	1	1	1	1	1	1	1	1	5	5
chr16:61245895-61246022	1	1	1	1	1	1	1	1	1	1	2	1	1	1	2	1	1	1	1
chr16:61246042-61246208	1	1	1	1	2	1	1	1	1	1	1	1	1	1	1	1	1	1	1
chr16:61249438-61249753	2	1	1	1	1	1	1	1	1	1	1	1	1	1	2	1	1	1	1
chr16:61257780-61257956	1	1	1	1	1	1	1	1	1	1	1	1	1	1	1	1	1	1	3
chr16:61263367-61263886	1	4	1	1	1	1	1	1	1	1	1	1	1	1	1	1	1	1	2
chr16:61265831-61266001	1	1	1	1	1	1	1	1	1	1	1	1	1	1	1	1	1	1	1
chr16:61266026-61266354	1	1	1	1	1	1	1	1	1	1	1	1	1	1	1	1	1	1	1
chr16:61271538-61272423	1	1	1	1	1	1	1	2	1	1	1	1	1	1	1	1	1	1	1
chr16:61278023-61278222	1	1	1	1	1	1	1	1	1	1	1	1	1	2	1	1	1	1	3
chr16:61278877-61279183	1	1	1	1	1	1	1	3	1	1	1	1	1	1	1	1	1	1	1
chr16:61285593-61285693	1	1	1	1	1	1	1	1	1	1	1	1	1	1	1	1	1	1	1
chr16:61285756-61285844	1	1	1	1	1	1	1	1	1	1	1	1	1	1	1	1	1	1	1
chr16:61288024-61288209	1	1	1	1	2	1	1	2	1	1	1	1	1	1	1	1	1	1	1
chr16:61288318-61288380	1	1	1	1	1	1	1	1	1	1	1	1	1	2	1	1	1	1	1
chr16:61288455-61288708	1	1	1	1	1	1	1	1	1	1	1	1	1	1	1	1	1	1	1
chr16:61291455-61291839	1	1	1	1	1	1	1	1	1	1	1	1	1	1	1	1	1	1	1
chr16:61295933-61296063	1	1	1	1	1	1	1	1	1	1	1	1	1	1	1	1	1	1	1
chr16:61307646-61307970	1	1	1	1	1	1	1	1	1	1	1	1	1	1	1	1	1	1	1
chr16:61311282-61311692	1	1	1	1	1	1	1	1	1	1	1	1	1	1	1	1	1	1	1
chr16:61313223-61313412	1	1	1	1	1	1	1	1	1	1	1	1	1	1	1	1	1	1	1
chr16:61334479-61334977	1	1	1	1	1	1	1	1	1	1	1	1	1	1	1	1	1	1	1
chr16:61336423-61336838	1	1	1	1	1	1	1	2	1	1	1	1	1	1	1	1	1	1	1
chr16:61362571-61363120	1	1	1	1	1	1	1	1	1	1	1	1	1	1	1	1	1	1	1
chr16:61365108-61365393	1	1	1	2	1	1	1	1	1	1	1	1	1	1	1	1	1	2	3
chr16:61369375-61369703	1	1	1	1	1	1	1	1	1	1	1	1	1	1	1	1	1	1	1
chr16:61370780-61370964	3	1	1	1	1	1	1	5	1	1	1	1	1	1	1	1	1	1	1
chr16:61376346-61376442	1	1	1	1	1	1	1	1	1	1	1	1	1	1	1	1	1	1	1
chr16:61376452-61376632	1	1	1	1	1	1	1	1	1	1	2	1	1	1	2	1	1	1	1
chr16:61378263-61378680	1	1	1	1	1	1	1	1	1	1	1	1	1	1	1	1	1	1	1
chr16:61379349-61379508	1	1	1	1	1	1	1	1	1	1	1	1	1	1	1	1	1	1	1
chr16:61380594-61381009	1	1	1	1	1	1	1	1	1	1	1	1	1	1	1	1	1	1	1
chr16:61382357-61382779	1	1	1	1	1	1	1	1	1	1	1	1	1	1	1	1	1	5	1
chr16:61385558-61385892	1	1	1	1	1	1	1	1	1	1	1	1	1	1	1	1	1	1	2
chr16:61391133-61391687	1	1	1	1	1	1	1	1	1	1	1	1	1	1	1	1	1	1	1
chr16:61395175-61395920	1	1	1	2	1	1	1	1	1	1	1	1	1	1	1	1	1	1	1
chr16:61404029-61404519	1	1	1	1	1	1	1	1	1	1	1	1	1	1	1	1	1	1	1
chr16:61412910-61413371	1	1	1	1	1	1	1	1	1	1	1	1	1	1	1	1	1	5	5
chr16:61415254-61416326	1	1	1	1	1	1	1	1	1	1	1	1	1	1	1	1	1	1	1
chr16:61419883-61420117	1	5	1	1	1	1	1	1	1	1	1	1	1	1	1	1	1	5	1
chr16:61429458-61429743	1	1	1	1	1	1	1	1	1	1	1	1	1	1	1	1	1	1	1
chr16:61432641-61432790	1	1	1	2	1	1	1	1	1	1	1	1	1	2	2	1	1	1	2
chr16:61444526-61445261	1	1	1	1	1	1	1	1	1	1	1	1	1	1	1	1	1	1	1
chr16:61449219-61449454	1	1	1	1	1	1	1	2	1	1	1	1	1	1	1	1	1	1	1
chr16:61464153-61464498	1	1	1	1	1	1	1	1	1	1	1	1	1	1	1	1	1	1	1
chr16:61465417-61466037	1	1	1	2	1	1	1	1	1	1	1	1	1	1	1	1	1	1	1
chr16:61468260-61468540	1	1	1	1	1	1	1	1	1	1	1	1	1	1	1	1	1	1	1
chr16:61484415-61484518	1	1	1	1	1	1	1	1	1	1	2	1	1	1	1	1	1	1	1
chr16:61487937-61488417	1	1	1	1	1	1	1	1	1	1	1	1	1	1	1	1	1	1	1
chr16:61489811-61489995	1	1	1	1	1	1	1	1	1	1	1	1	1	1	1	1	1	1	1
chr16:61490496-61490705	1	1	1	1	1	1	1	2	1	1	1	1	1	1	1	1	1	1	1
chr16:61505247-61505746	1	1	1	1	1	1	1	1	1	1	1	1	1	1	1	1	1	1	1
chr16:61512475-61512758	1	1	1	1	1	1	1	1	1	1	1	1	1	1	1	1	1	1	1
chr16:61515963-61516454	1	1	1	1	1	1	1	1	1	1	1	1	1	1	1	1	2	1	1
chr16:61526817-61527258	1	1	1	1	1	1	1	1	1	1	1	1	1	1	1	1	1	1	1
chr16:61528209-61528446	1	1	1	1	1	1	1	1	1	1	1	1	1	1	1	1	1	1	1
chr16:61534348-61534597	1	1	1	1	1	1	1	1	1	1	1	1	1	1	1	1	1	1	1
chr16:61542276-61542738	1	1	1	1	1	1	1	1	1	1	1	1	1	1	1	1	1	1	1
chr16:61545569-61545898	1	1	1	1	1	1	1	1	1	1	1	1	1	1	1	1	1	1	1
chr16:61546016-61546141	1	1	1	1	1	1	1	1	1	1	1	1	1	1	2	1	1	1	1
chr16:61548059-61548300	1	1	1	1	1	1	1	2	1	1	1	1	1	1	1	1	1	1	1
chr16:61553410-61553612	1	1	1	1	1	1	1	1	1	1	1	1	1	1	2	1	1	1	1
chr16:61554883-61555054	1	1	1	1	1	1	1	1	1	1	1	1	1	1	1	1	1	1	1
chr16:61558170-61558396	1	1	1	1	1	1	1	1	1	1	1	1	1	1	2	1	1	1	1
chr16:61564325-61564842	1	1	1	1	1	1	1	1	1	1	1	1	1	1	1	1	1	1	1
chr16:61583809-61583996	1	1	1	1	1	1	1	1	1	1	2	1	1	1	1	1	1	1	1
chr16:61585994-61586082	1	1	1	1	2	1	1	1	1	1	2	1	1	1	1	1	2	1	1
chr16:61586250-61586442	1	1	1	1	1	1	1	1	1	1	1	1	1	1	1	1	1	1	1
chr16:61597349-61597973	1	1	1	1	1	1	1	1	1	1	1	1	1	1	1	1	1	1	1
chr16:61602804-61602904	1	1	1	1	1	1	1	3	1	1	1	1	1	1	1	1	1	1	1
chr16:61613814-61613977	2	1	1	1	1	1	1	3	1	1	1	1	1	1	1	1	1	1	1
chr16:61616433-61616734	1	1	1	1	1	1	1	1	1	1	1	1	1	1	1	1	2	1	1
chr16:61620226-61620327	1	1	1	1	1	1	1	1	1	1	1	1	1	1	1	1	1	1	1
chr16:61630412-61630623	1	3	1	1	1	1	1	1	1	1	1	1	1	1	1	1	1	4	1
chr16:61630787-61630879	2	1	1	1	1	1	1	1	1	1	1	1	1	1	1	1	1	1	1
chr16:61649475-61649984	1	1	1	1	1	1	1	1	1	1	1	1	1	1	1	1	1	1	1
chr16:61657434-61657542	1	1	1	1	1	1	1	1	1	1	1	1	1	1	1	1	1	1	1
chr16:61657576-61657829	1	1	1	1	1	1	1	1	1	1	1	1	1	1	1	1	1	1	1
chr16:61666563-61666824	1	1	1	1	1	1	1	1	1	1	1	1	1	1	1	1	1	1	1
chr16:61668539-61668605	1	1	1	1	2	1	1	1	1	1	1	1	1	1	2	1	1	1	1
chr16:61671252-61672141	1	1	1	1	1	1	1	1	1	1	1	1	1	1	1	1	1	1	1
chr16:61681966-61682330	1	1	1	1	1	1	1	1	1	1	1	1	1	1	1	1	1	1	2
chr16:61686354-61686868	1	1	1	1	1	1	1	1	1	1	1	1	1	1	1	1	1	1	1
chr16:61690287-61690346	1	1	1	1	1	1	1	1	1	1	1	2	1	1	1	1	1	1	1
chr16:61690380-61690743	1	1	1	1	1	1	1	1	1	1	1	1	1	1	1	1	1	1	1
chr16:61695712-61696170	2	1	1	1	1	1	1	1	1	1	1	1	1	1	1	1	1	1	1
chr16:61708349-61708461	1	1	1	1	1	1	1	1	1	1	1	1	1	1	1	1	1	1	1
chr16:61708616-61708844	1	1	1	1	1	1	1	3	1	1	1	1	1	1	1	1	1	1	1
chr16:61713224-61713572	1	1	1	1	1	1	1	1	1	1	1	1	1	1	1	1	1	1	1
chr16:61713592-61713687	1	1	1	1	1	1	1	1	1	1	1	1	1	1	2	1	1	1	1
chr16:61721212-61721550	1	1	1	1	1	1	1	1	1	1	1	1	1	1	1	1	1	1	1
chr16:61726011-61726385	1	1	1	1	1	1	1	1	1	1	1	1	1	1	1	1	1	1	1
chr16:61727414-61727509	1	1	1	1	1	1	1	2	1	1	1	1	1	1	3	1	1	1	1
chr16:61736631-61737482	1	1	1	1	1	1	1	1	1	1	1	1	1	1	2	1	1	1	1
chr16:61746811-61746962	1	1	1	1	1	1	1	3	1	1	2	2	1	1	1	1	3	1	1
chr16:61747003-61747061	1	1	1	1	1	1	1	1	1	1	2	1	1	1	1	1	1	1	1
chr16:61750754-61751120	1	1	1	1	1	1	1	1	1	1	2	1	1	1	1	1	1	1	1
chr16:61764914-61765146	1	1	1	1	1	1	1	1	1	1	1	1	1	1	1	1	1	1	1
chr16:61771137-61771462	1	1	1	1	1	1	1	1	1	1	1	1	1	1	1	1	1	1	1
chr16:61778844-61779105	1	1	1	1	1	1	1	1	1	1	1	2	1	1	1	1	1	1	1
chr16:61780405-61780799	1	1	1	1	1	1	1	1	1	1	1	1	1	1	1	1	1	1	1
chr16:61792106-61792347	1	1	1	5	1	1	1	2	1	5	5	5	5	3	5	1	5	1	1
chr16:61814731-61814837	1	1	1	1	1	1	1	1	1	1	1	1	1	1	1	1	1	1	1
chr16:61816595-61816831	1	1	1	1	1	1	1	1	1	1	3	1	1	1	1	1	1	1	1
chr16:61816844-61817028	1	1	1	1	2	1	1	1	1	1	1	1	1	1	1	1	1	1	1
chr16:61818656-61819051	1	1	1	1	1	1	1	1	1	1	1	1	1	1	1	1	1	1	1
chr16:61821424-61821848	1	1	1	1	1	1	1	2	1	2	1	1	1	1	1	1	1	1	1
chr16:61822914-61823010	2	1	1	1	1	1	1	1	1	1	1	1	1	1	1	1	1	1	1
chr16:61826664-61826716	2	1	1	1	1	1	1	1	1	1	1	1	1	1	1	1	1	1	1
chr16:61831396-61831981	1	1	1	1	1	1	1	1	1	1	1	1	3	1	1	1	5	1	1
chr16:61835544-61835847	1	1	1	1	1	1	1	1	1	1	1	1	1	1	1	1	1	1	1
chr16:61842769-61842969	1	1	1	5	1	1	1	2	1	2	1	1	1	1	1	1	1	1	1
chr16:61851040-61851760	1	1	1	1	1	1	1	1	1	1	1	1	1	1	1	1	1	1	1
chr16:61857401-61857780	1	1	1	1	1	1	1	1	1	1	1	1	1	1	1	1	1	1	1
chr16:61862488-61863213	1	1	1	1	1	1	1	1	1	1	1	1	1	1	1	1	1	1	1
chr16:61863278-61863712	1	1	1	1	1	1	1	1	1	1	1	1	1	1	1	1	1	1	1
chr16:61863897-61864135	1	1	1	1	1	1	1	1	1	1	1	1	1	1	1	1	1	1	1
chr16:61865087-61865275	1	1	1	1	1	1	1	1	1	1	3	1	1	1	1	1	1	1	1
chr16:61865293-61865529	1	1	1	1	1	1	1	1	1	1	1	1	1	1	1	1	1	1	1
chr16:61865586-61865679	1	1	1	1	1	1	1	1	1	1	1	1	1	1	1	1	1	1	1
chr16:61869965-61870404	1	1	1	1	1	1	1	2	1	1	1	1	1	1	1	1	1	1	1
chr16:61872806-61872978	1	5	1	1	1	1	1	1	2	1	1	1	1	1	1	1	1	4	3
chr16:61877332-61877719	1	1	1	1	1	1	1	1	1	1	1	1	1	1	1	1	1	1	1
chr16:61878950-61879109	1	1	1	1	1	1	1	1	1	1	1	1	1	1	2	1	4	1	1
chr16:61885689-61885965	1	1	1	1	2	1	1	2	1	1	1	1	1	1	1	1	1	1	1
chr16:61891687-61892069	1	1	1	1	1	1	1	3	1	1	1	1	1	1	2	1	1	1	1
chr16:61896140-61896773	1	1	1	1	1	1	1	1	1	1	1	1	1	1	1	1	1	1	1
chr16:61902563-61903061	1	1	1	1	1	1	1	1	1	1	1	1	1	1	1	1	1	1	1
chr16:61941027-61941147	1	1	1	5	1	1	1	1	1	2	1	1	1	1	1	1	1	1	1
chr16:61941194-61941370	1	1	1	4	1	1	1	1	1	1	1	1	1	1	1	1	1	1	1
chr16:61945644-61946040	1	1	1	1	1	1	1	1	1	1	1	1	1	1	1	1	1	2	1
chr16:61956379-61956876	1	1	1	1	1	1	1	1	1	1	1	1	1	1	1	1	1	1	1
chr16:61956966-61957537	1	5	1	1	1	1	1	1	1	1	1	1	1	1	1	1	1	5	1
chr16:61968529-61968890	1	5	1	1	1	1	1	2	1	1	1	1	1	2	1	1	1	3	1
chr16:61974719-61975210	1	1	1	1	1	1	1	1	1	1	1	1	1	1	1	1	1	1	2
chr16:61988840-61988931	1	1	1	1	1	1	1	1	1	1	1	2	1	1	1	1	1	1	1
chr16:61989270-61989331	1	1	1	1	1	1	1	1	1	1	1	2	1	1	1	1	1	1	1
chr16:61989652-61989787	1	1	1	1	2	1	1	2	1	1	1	1	1	1	1	1	1	1	1
chr16:61994939-61995048	2	1	1	1	1	1	1	1	1	1	1	1	1	1	1	1	1	1	1
chr16:62001460-62001666	1	1	1	1	1	1	1	1	1	1	1	1	1	2	1	1	1	1	1
chr16:62011159-62011249	1	1	1	1	1	1	1	5	1	1	3	1	1	1	2	1	1	1	1
chr16:62012366-62012468	1	1	1	1	1	1	1	2	1	1	2	1	1	1	1	1	1	1	1
chr16:62014353-62014924	1	1	1	5	1	1	1	1	1	2	1	3	1	1	2	1	3	1	1
chr16:62022248-62022776	1	4	1	1	1	1	1	1	1	1	1	1	1	1	1	1	1	4	1
chr16:62026918-62027150	1	1	1	1	1	1	1	1	1	1	1	1	1	1	1	1	1	1	1
chr16:62027281-62027692	1	1	1	1	1	1	1	1	1	1	1	1	1	1	1	1	1	1	1
chr16:62031705-62032060	1	1	1	1	1	1	1	2	1	1	1	1	1	1	1	1	1	1	1
chr16:62032511-62032733	1	1	1	1	1	1	1	1	1	1	1	1	1	1	2	1	1	1	1
chr16:62034235-62034503	1	4	1	1	1	1	1	1	1	1	1	1	1	2	1	1	3	5	4
chr16:62034627-62035101	1	5	1	1	1	1	1	1	1	1	1	1	2	3	2	1	5	5	5
chr16:62035325-62035566	1	5	1	1	1	1	1	2	1	1	1	1	1	4	1	1	1	5	5
chr16:62035670-62035803	1	5	1	1	1	1	1	1	1	1	1	1	1	4	1	1	5	5	5
chr16:62035933-62036003	1	5	1	1	1	1	1	1	1	1	4	1	2	4	1	1	5	5	5
chr16:62036073-62036826	1	5	1	1	1	1	1	1	1	1	1	1	3	5	1	1	5	5	5
chr16:62037561-62037751	1	1	1	1	1	1	1	1	1	1	2	1	1	1	1	1	1	1	3
chr16:62037932-62038130	1	1	1	1	2	1	1	1	1	1	1	1	1	1	1	1	2	1	2
chr16:62038462-62038747	1	2	1	1	1	1	1	1	1	1	1	1	1	1	5	1	3	5	2
chr16:62040536-62040869	1	2	1	1	1	1	1	1	1	1	1	1	1	1	1	1	1	1	1
chr16:62041506-62042502	1	3	1	5	3	1	1	1	2	5	1	1	1	4	2	1	2	5	5
chr16:62047697-62048169	1	1	1	1	1	1	1	1	1	1	2	1	1	1	1	1	1	1	1
chr16:62049570-62050080	1	1	1	1	1	1	1	1	1	1	1	1	1	1	1	1	1	1	1
chr16:62054847-62055260	1	1	1	1	1	1	1	1	1	1	1	2	1	1	1	1	1	2	1
chr16:62055858-62056047	1	1	1	1	1	1	1	1	1	1	1	1	1	1	1	1	1	1	1
chr16:62059597-62059799	2	1	1	1	1	1	1	1	1	1	1	1	1	1	1	1	1	1	1
chr16:62061843-62061975	1	1	1	1	1	1	1	1	1	1	1	1	1	1	1	1	1	1	1
chr16:62069802-62069944	1	1	1	1	1	1	1	1	1	1	1	1	1	1	1	1	1	1	1
chr16:62072215-62072575	1	1	1	1	1	1	1	2	1	1	1	1	1	1	1	1	1	2	1
chr16:62073619-62073871	1	1	1	1	1	1	1	1	1	1	1	1	1	1	1	1	1	1	1
chr16:62088311-62088851	1	1	1	1	1	1	1	1	1	1	1	1	1	1	1	1	1	1	1
chr16:62089781-62090151	1	1	1	1	1	1	1	1	1	1	1	1	1	1	1	1	1	1	1
chr16:62090235-62090345	1	1	1	1	1	1	1	1	1	1	1	1	1	1	1	1	1	1	1
chr16:62093465-62093946	1	1	1	1	1	1	1	1	1	1	1	1	1	1	1	1	1	1	1
chr16:62095936-62096138	1	1	1	1	1	1	1	1	1	1	1	1	1	1	1	1	1	1	1
chr16:62096401-62096651	1	1	1	1	1	1	1	1	1	1	1	1	1	1	1	1	1	1	1
chr16:62099361-62099957	1	1	1	1	1	1	1	1	1	1	1	1	1	1	1	1	1	1	1
chr16:62100588-62101314	1	1	1	1	1	1	1	1	1	1	1	1	1	1	1	1	1	1	1
chr16:62106742-62106949	1	2	1	1	1	1	1	1	1	1	1	1	1	1	1	1	1	1	1
chr16:62112345-62112628	1	1	1	1	1	1	1	1	1	1	1	1	1	1	1	1	1	1	1
chr16:62113733-62114014	1	1	1	1	1	1	1	1	1	1	1	1	1	1	1	1	1	1	2
chr16:62137900-62139100	1	1	1	1	1	1	1	1	1	1	1	1	1	1	1	1	1	1	1
chr16:62142378-62143294	1	1	1	1	1	1	1	1	1	1	1	1	1	1	1	1	1	1	1
chr16:62145957-62146315	1	1	1	1	1	1	1	1	1	1	1	1	1	1	1	1	1	1	1
chr16:62146895-62146975	1	1	1	1	1	1	1	1	1	1	1	1	1	1	1	1	1	1	1
chr16:62157639-62157863	1	1	1	1	1	1	1	2	1	1	1	3	1	1	2	1	1	1	1
chr16:62172103-62172569	1	1	1	1	1	1	1	1	1	1	1	1	1	1	2	1	1	1	1
chr16:62175637-62175789	1	1	1	1	1	1	1	1	1	1	1	1	1	1	1	1	1	1	1
chr16:62176943-62177862	1	1	1	1	1	1	1	1	1	1	1	1	1	1	1	1	1	1	1
chr16:62177968-62178376	1	1	1	1	1	1	1	1	1	1	1	1	1	1	1	1	1	3	1
chr16:62179021-62179181	1	1	1	1	1	1	1	1	1	1	1	1	1	1	1	1	1	1	1
chr16:62186468-62186529	1	1	1	1	1	1	1	1	1	1	3	1	1	1	1	1	1	1	1
chr16:62188440-62188612	1	1	1	1	1	1	1	1	1	1	1	1	1	1	1	1	1	1	1
chr16:62188729-62188875	1	1	1	1	1	1	1	2	1	1	1	1	1	1	1	1	1	1	4
chr16:62188897-62189012	1	1	1	1	2	1	1	1	2	1	2	1	1	1	1	1	1	1	4
chr16:62190580-62190690	2	5	1	5	5	1	1	5	1	5	2	1	2	5	1	1	1	5	5
chr16:62204864-62205553	1	1	1	1	1	1	1	1	1	1	1	1	1	1	1	1	1	1	1
chr16:62222116-62222374	1	1	1	1	1	1	1	1	1	1	1	1	1	1	1	1	1	1	1
chr16:62224732-62224989	2	1	1	1	2	1	1	2	1	1	1	1	1	1	2	1	1	1	1
chr16:62228075-62228903	1	1	1	1	1	1	1	1	1	1	1	1	1	1	1	1	1	1	1
chr16:62232123-62232356	1	1	1	1	1	1	1	1	1	1	1	1	1	1	1	1	1	1	1
chr16:62239433-62239812	1	4	1	1	1	1	1	1	1	1	1	1	1	1	1	1	1	1	1
chr16:62246017-62246731	1	1	1	1	1	1	1	1	1	1	1	1	1	1	1	1	1	1	1
chr16:62247732-62248130	1	1	1	1	1	1	1	1	1	1	1	1	1	1	4	1	1	1	1
chr16:62256721-62257052	1	3	1	1	1	1	1	1	1	1	1	1	1	1	3	1	1	1	1
chr16:62261399-62261638	1	1	1	1	1	1	1	1	1	1	1	1	1	1	2	1	1	1	1
chr16:62276364-62277072	1	1	1	1	1	1	1	1	1	1	1	1	1	1	1	1	1	1	1
chr16:62280840-62281241	1	1	1	1	1	1	1	1	1	1	1	1	1	1	1	1	1	1	1
chr16:62284439-62284747	2	1	1	1	1	1	1	1	1	1	1	1	1	1	1	1	1	1	1
chr16:62286285-62286670	1	1	1	1	1	1	1	1	1	1	1	1	1	1	1	1	1	1	1
chr16:62298456-62298991	1	2	1	1	1	1	1	1	1	1	1	2	1	3	1	1	1	3	1
chr16:62313361-62313802	1	1	1	1	1	1	1	1	1	1	1	1	1	1	1	1	1	1	1
chr16:62336124-62336218	2	1	2	1	1	1	1	1	1	1	1	1	1	1	1	1	1	1	1
chr16:62336233-62337381	1	1	1	1	1	1	1	1	1	1	1	1	1	1	1	1	1	1	1
chr16:62341415-62341891	1	1	1	1	1	1	1	1	1	1	1	1	1	1	1	1	1	2	1
chr16:62348029-62348485	1	1	1	1	1	1	1	1	1	1	1	1	1	1	1	1	1	1	1
chr16:62352171-62352284	1	1	1	1	1	1	1	1	1	1	1	1	1	1	1	1	1	1	1
chr16:62352419-62352957	1	1	1	1	1	1	1	1	1	1	1	1	1	1	1	1	1	1	1
chr16:62355106-62355182	1	1	1	1	1	1	1	1	1	1	1	1	1	1	1	1	1	1	1
chr16:62356555-62357056	1	1	1	1	1	1	1	1	1	1	1	1	1	1	1	1	1	1	1
chr16:62359507-62359774	1	1	1	1	1	1	1	1	1	1	1	1	1	1	1	1	1	1	1
chr16:62369702-62370210	1	1	1	1	1	1	1	1	1	1	1	1	1	1	1	1	1	1	1
chr16:62373422-62373748	1	1	1	1	1	1	1	1	1	1	1	1	1	1	1	1	1	1	1
chr16:62373757-62373984	1	1	1	1	1	1	1	1	1	1	1	1	1	1	1	1	1	1	1
chr16:62380570-62381305	1	1	1	1	1	1	1	1	1	1	1	1	1	1	1	1	1	1	1
chr16:62381959-62382580	1	1	1	1	1	1	1	1	1	1	1	1	1	2	1	1	1	1	1
chr16:62384588-62384914	1	1	1	1	1	1	1	1	1	1	1	2	1	1	1	1	1	1	1
chr16:62386678-62386744	1	1	1	1	1	1	1	1	1	1	1	1	1	1	1	1	1	1	1
chr16:62390387-62390736	1	1	1	1	1	1	1	1	1	1	1	1	1	1	1	1	1	1	1
chr16:62395283-62395352	1	1	1	1	1	1	1	1	1	1	1	1	1	1	1	1	1	1	1
chr16:62397891-62398191	1	1	1	1	1	1	1	2	1	1	1	1	1	1	2	1	1	1	1
chr16:62404790-62404952	1	5	1	1	1	1	1	1	1	1	1	1	1	1	1	1	1	1	1
chr16:62422156-62422957	1	1	1	1	1	1	1	1	1	1	1	1	1	1	1	1	1	1	1
chr16:62426769-62427033	1	1	1	1	1	1	1	5	1	1	1	1	1	1	1	1	1	4	1
chr16:62431861-62432099	1	1	1	1	1	1	1	2	1	1	1	1	1	1	1	1	1	1	1
chr16:62453071-62453140	1	1	1	1	1	1	1	1	1	1	1	1	1	1	1	1	1	1	1
chr16:62453440-62453569	1	1	1	1	1	1	1	1	1	1	1	1	1	1	1	1	1	1	1
chr16:62453679-62453947	1	1	1	1	1	1	1	2	1	1	1	1	1	1	1	1	1	1	1
chr16:62497541-62497601	1	1	1	1	1	1	1	3	2	1	1	1	1	1	1	1	1	1	1
chr16:62497686-62497880	1	1	1	1	1	1	1	1	1	1	1	1	1	1	1	1	1	1	2
chr16:62500490-62500659	1	1	1	1	1	1	1	2	1	1	1	1	1	1	1	1	1	1	1
chr16:62503461-62503755	1	1	1	1	1	1	1	1	1	1	1	1	1	1	1	1	1	1	1
chr16:62515458-62516020	1	1	1	1	1	1	1	1	1	1	1	1	1	1	1	1	1	1	1
chr16:62524084-62524451	1	1	1	1	1	1	1	2	1	1	1	1	1	1	2	1	1	1	2
chr16:62524682-62525174	1	1	1	1	1	1	1	1	1	1	3	1	1	1	1	1	1	1	1
chr16:62525530-62525710	1	1	1	1	1	1	1	1	1	1	1	1	1	1	1	1	1	2	1
chr16:62525870-62525985	1	1	1	1	1	1	1	1	1	1	1	1	1	1	1	1	1	1	1
chr16:62537511-62538006	1	1	1	1	1	1	1	1	1	1	1	1	1	1	1	1	1	1	1
chr16:62543323-62543933	1	1	1	1	1	1	1	1	1	1	1	1	1	1	1	1	1	1	1
chr16:62546382-62546703	1	1	1	1	1	1	1	2	1	1	1	1	1	1	1	1	1	1	1
chr16:62546713-62546926	1	1	1	1	1	1	1	2	1	1	1	1	1	1	1	1	1	2	1
chr16:62560373-62561009	1	1	1	1	1	1	1	4	1	1	1	1	1	1	1	1	1	1	1
chr16:62563871-62564609	1	1	1	1	1	1	1	1	1	1	1	1	1	1	1	1	1	1	1
chr16:62564648-62564733	1	1	1	1	1	1	1	1	1	1	3	1	1	1	1	1	1	1	1
chr16:62565753-62566297	1	1	1	1	1	1	1	1	1	1	1	1	1	1	1	1	1	1	1
chr16:62566445-62566658	1	1	1	1	1	1	1	1	1	1	1	1	1	1	1	1	1	1	1
chr16:62566792-62567192	1	1	1	1	1	1	1	1	1	1	1	1	1	1	1	1	1	1	1
chr16:62572156-62572522	1	2	1	1	1	1	1	1	1	1	1	1	1	1	1	1	1	1	1
chr16:62572553-62572663	1	3	1	1	1	1	1	1	1	1	2	1	1	2	1	1	1	2	2
chr16:62585443-62585791	1	1	1	1	1	1	1	1	1	1	1	1	1	1	1	1	1	1	1
chr16:62589149-62590015	1	1	1	1	1	1	1	1	1	1	1	1	1	1	1	1	1	1	1
chr16:62607812-62607879	1	1	1	1	1	1	1	1	1	1	1	1	1	1	1	1	1	1	1
chr16:62607962-62608027	1	1	1	1	1	1	1	2	1	1	1	1	1	1	2	1	1	1	1
chr16:62608288-62608347	1	1	1	1	1	1	1	1	1	1	1	1	1	1	1	1	1	1	1
chr16:62608384-62608758	1	1	1	1	1	1	1	1	1	1	1	1	1	1	1	1	1	1	1
chr16:62608798-62609297	1	1	1	1	1	1	1	2	1	1	1	1	1	1	1	1	1	1	1
chr16:62620666-62621227	1	1	1	1	1	1	1	2	1	1	1	1	1	1	1	1	1	1	1
chr16:62624729-62625145	1	1	1	1	1	1	1	1	1	1	1	1	1	1	1	1	1	1	1
chr16:62625242-62625685	1	1	1	1	1	1	1	1	1	1	1	1	1	1	1	1	1	1	2
chr16:62635032-62635120	1	1	1	1	1	1	1	1	1	1	1	1	1	1	1	1	1	1	1
chr16:62637387-62637825	1	1	1	1	1	1	1	1	1	1	1	1	1	1	1	1	1	1	1
chr16:62640033-62640369	2	1	1	1	1	1	1	4	1	1	1	1	1	1	1	1	1	1	1
chr16:62640711-62640988	3	1	1	1	1	1	1	3	1	1	1	1	1	1	1	1	1	1	1
chr16:62665344-62665607	2	5	1	1	1	1	1	4	1	1	1	1	1	1	1	1	1	5	5
chr16:62671995-62672322	1	1	1	1	1	1	1	1	1	1	1	1	1	1	1	1	1	1	1
chr16:62681890-62682516	1	1	1	1	1	1	1	1	1	1	1	1	1	2	1	1	1	1	1
chr16:62694328-62694527	1	1	1	1	1	1	1	1	1	1	1	1	1	1	1	1	1	1	1
chr16:62694581-62695649	1	1	1	1	1	1	1	1	1	1	1	1	1	1	1	1	1	1	1
chr16:62700182-62701271	1	1	1	1	1	1	1	1	1	1	1	1	1	1	1	1	1	1	1
chr16:62701288-62701688	1	1	1	1	1	1	1	1	1	1	1	1	1	1	1	1	1	1	1
chr16:62709975-62710962	1	1	1	1	1	1	1	1	1	1	1	1	1	1	1	1	1	1	1
chr16:62715284-62715643	1	1	1	1	1	1	1	1	1	1	1	1	1	1	1	1	1	1	1
chr16:62727494-62728349	1	1	1	1	1	1	1	1	1	1	1	1	1	1	1	1	1	1	1
chr16:62732137-62732554	1	1	1	1	1	1	1	1	1	1	1	1	1	1	1	1	1	1	3
chr16:62738570-62739080	1	1	1	1	1	1	1	1	1	1	1	1	1	2	1	1	1	1	1
chr16:62739093-62739811	1	1	1	1	1	1	1	1	1	1	1	1	1	1	1	1	1	1	1
chr16:62743751-62744020	1	1	1	1	1	1	1	1	1	1	1	1	1	1	1	1	1	1	1
chr16:62747899-62748349	1	1	1	1	1	1	1	2	1	1	1	1	1	1	1	1	1	1	1
chr16:62752871-62753727	1	1	1	1	1	1	1	1	1	1	1	1	1	1	1	1	1	1	1
chr16:62761938-62762304	1	1	1	1	1	1	1	1	1	1	1	1	1	1	1	1	1	1	1
chr16:62769534-62769805	1	1	1	1	1	1	1	1	1	1	1	1	1	1	1	1	1	1	1
chr16:62769860-62769916	1	1	1	1	1	1	1	1	1	1	3	1	1	1	2	1	1	1	1
chr16:62770427-62770715	1	1	1	1	1	1	1	2	1	1	1	1	1	1	1	1	1	1	1
chr16:62817104-62817369	1	1	1	1	1	1	1	1	1	1	1	1	1	1	1	1	1	1	1
chr16:62820302-62821139	1	1	1	1	1	1	1	1	1	1	1	1	1	1	1	1	1	1	1
chr16:62826744-62827144	1	1	1	1	1	1	1	1	1	1	1	1	1	1	1	1	1	1	1
chr16:62829453-62829938	2	1	1	1	1	1	1	1	1	1	1	1	1	1	2	1	1	1	1
chr16:62831695-62831777	1	1	1	1	1	1	1	3	1	1	1	1	1	1	1	1	1	3	1
chr16:62853712-62854027	2	1	1	1	1	1	1	1	1	1	3	1	1	1	1	1	1	1	1
chr16:62857310-62857444	1	1	1	1	1	1	1	1	2	1	1	1	1	1	1	1	1	1	1
chr16:62861329-62861555	1	1	1	1	1	1	1	2	1	1	1	1	1	1	1	1	1	1	1
chr16:62861811-62861867	1	1	1	1	1	1	1	1	1	1	1	1	1	1	1	1	1	1	1
chr16:62866824-62867222	1	1	1	1	1	1	1	1	1	1	1	1	1	1	1	1	1	1	1
chr16:62869674-62869862	4	1	1	1	1	1	1	1	1	1	1	1	1	1	2	1	1	1	3
chr16:62869901-62870041	5	1	1	1	1	1	1	3	1	1	1	1	1	3	1	1	1	1	1
chr16:62870643-62870815	4	1	1	1	1	1	1	5	1	1	1	1	1	1	1	1	1	1	4
chr16:62883605-62883784	1	1	1	1	1	1	1	1	1	1	1	1	1	2	1	1	1	2	1
chr16:62896924-62897065	1	1	1	1	1	1	1	1	1	1	1	1	1	1	3	1	1	1	1
chr16:62897148-62897612	2	1	1	1	1	1	1	1	1	1	1	1	1	1	1	1	1	1	1
chr16:62899912-62900007	1	1	1	1	1	1	1	1	1	1	1	1	1	1	1	1	1	1	1
chr16:62903159-62903486	1	1	1	1	1	1	1	1	1	1	1	1	1	1	1	1	1	1	1
chr16:62903857-62904216	1	1	1	1	2	1	1	1	1	1	1	1	1	1	1	1	1	1	1
chr16:62908867-62910063	1	1	1	1	1	1	1	1	1	1	1	1	1	1	1	1	1	1	1
chr16:62921062-62921590	1	1	1	1	1	1	1	1	1	1	1	1	1	1	1	1	1	1	1
chr16:62929504-62930073	1	1	1	1	1	1	1	1	1	1	1	1	1	1	1	1	1	1	1
chr16:62933675-62933878	1	1	1	1	1	1	1	1	1	1	1	1	1	1	1	1	1	1	1
chr16:62933893-62935080	1	1	1	1	1	1	1	1	1	1	1	1	1	1	1	1	1	1	1
chr16:62939317-62940081	1	1	1	1	1	1	1	1	1	1	1	1	1	1	1	1	1	1	2
chr16:62940188-62940805	1	2	1	1	1	1	1	1	1	1	1	1	1	1	1	1	1	2	1
chr16:62940824-62941148	1	1	1	1	1	1	1	1	1	1	1	1	1	1	1	1	1	1	1
chr16:62943403-62943726	1	1	1	1	1	1	1	2	1	1	1	1	1	1	1	1	1	1	1
chr16:62943777-62944120	1	2	1	1	1	1	1	1	1	1	1	1	1	1	1	1	1	2	1
chr16:62946699-62946900	1	1	1	1	1	1	1	1	1	1	1	1	1	1	1	1	1	1	1
chr16:62950011-62950329	1	1	1	1	1	1	1	1	1	1	1	1	1	1	1	1	1	1	1
chr16:62952347-62952685	1	1	1	1	1	1	1	1	1	1	1	1	1	1	1	1	1	1	1
chr16:62952895-62953228	1	1	1	1	1	1	1	1	1	1	1	1	1	1	1	1	1	1	1
chr16:62954974-62955153	1	1	1	1	1	1	1	1	1	1	1	1	1	1	1	1	1	3	3
chr16:62967230-62967900	1	1	1	1	1	1	1	1	1	1	2	1	1	1	2	1	1	1	1
chr16:62969959-62970454	1	1	1	1	1	1	1	1	1	1	1	1	1	1	1	1	1	1	2
chr16:62970466-62970665	1	1	1	1	1	1	1	3	1	1	1	1	1	1	2	1	1	1	2
chr16:62970728-62971195	1	1	1	1	1	1	1	1	1	1	1	1	1	1	1	1	1	1	5
chr16:62989245-62989731	1	1	1	1	1	1	1	1	1	1	1	1	1	1	1	1	1	1	2
chr16:62989741-62989792	1	1	1	1	1	1	1	3	1	2	1	1	1	2	1	1	1	1	1
chr16:63027126-63027797	1	1	1	1	1	1	1	1	1	1	1	1	1	1	1	1	1	1	1
chr16:63035798-63036103	1	1	1	1	1	1	1	1	1	1	1	1	1	1	1	1	1	1	1
chr16:63037528-63038547	1	1	1	1	1	1	1	1	1	1	1	1	1	1	1	1	1	1	1
chr16:63038611-63038910	2	3	1	1	1	1	1	1	1	1	1	1	1	1	1	1	1	1	1
chr16:63133154-63133703	1	1	1	1	1	1	1	2	1	1	1	1	1	1	1	1	1	1	1
chr16:63139656-63140075	1	1	1	1	1	1	1	1	1	1	1	1	1	1	1	1	1	1	1
chr16:63165793-63165903	1	1	1	1	1	1	1	1	1	1	1	1	1	1	1	1	1	1	1
chr16:63165964-63166052	1	1	1	1	1	1	1	1	1	1	1	1	1	1	1	1	1	1	1
chr16:63171738-63172089	1	1	1	1	1	1	1	1	1	1	1	1	1	1	1	1	1	1	1
chr16:63175536-63175756	1	1	1	1	1	1	1	1	1	1	1	1	1	1	1	1	1	1	1
chr16:63186657-63186732	1	1	1	1	1	1	1	1	1	1	1	1	1	1	1	1	1	1	1
chr16:63186828-63187201	1	1	1	1	1	1	1	1	1	1	1	1	1	1	1	1	1	1	1
chr16:63191664-63192450	1	1	1	1	1	1	1	1	1	1	1	1	1	1	1	1	1	1	1
chr16:63195347-63195808	1	1	1	1	1	1	1	1	1	1	1	1	1	1	1	1	1	2	2
chr16:63206252-63206705	1	1	1	1	1	1	1	2	1	1	1	1	1	1	1	1	1	1	1
chr16:63217121-63217177	1	1	1	1	1	1	1	1	1	1	1	1	1	1	1	1	1	2	1
chr16:63217191-63217724	1	1	1	1	1	1	1	1	1	1	1	1	1	2	1	1	1	1	2
chr16:63241494-63242021	1	1	1	1	1	1	1	1	1	1	1	1	1	1	1	1	1	1	1
chr16:63271449-63272283	1	1	1	1	1	1	1	1	1	1	1	1	1	1	1	1	1	1	1
chr16:63276991-63277269	1	1	1	1	1	1	1	1	1	1	2	1	1	1	1	1	1	1	1
chr16:63278062-63278334	1	1	1	1	1	1	1	1	1	1	1	1	1	1	1	1	1	1	1
chr16:63283286-63283464	1	1	1	1	1	1	1	1	1	1	1	1	1	1	1	1	1	1	1
chr16:63283678-63284154	1	1	1	1	1	1	1	1	1	1	1	1	1	1	1	1	1	1	1
chr16:63304688-63305017	1	1	1	1	1	1	1	1	1	1	1	1	1	1	1	1	1	1	1
chr16:63305200-63305256	1	1	1	1	1	1	1	1	1	1	1	1	1	1	1	1	1	1	1
chr16:63305354-63305917	2	3	1	1	1	1	1	1	1	1	1	1	1	1	1	1	1	1	2
chr16:63312245-63312743	1	1	1	1	1	1	1	1	1	1	2	1	1	2	1	1	1	2	4
chr16:63625297-63625581	1	1	1	1	1	1	1	1	1	1	1	1	1	4	1	1	1	1	2
chr16:63640501-63640573	1	1	1	1	1	1	1	1	1	1	1	1	1	1	1	1	1	1	1
chr16:63648291-63648364	1	1	1	1	1	1	1	1	1	1	1	1	1	1	1	1	1	1	3
chr16:63648374-63648627	1	1	1	1	1	1	1	1	1	1	1	1	1	1	1	1	1	1	1
chr16:63648697-63648805	1	1	1	1	1	1	1	1	1	1	1	1	1	1	1	1	1	1	1
chr16:63653041-63653931	1	1	1	1	1	1	1	1	1	1	1	1	1	1	1	1	1	1	1
chr16:63697542-63697809	1	1	2	1	1	1	1	1	1	1	1	1	1	1	2	1	1	1	1
chr16:63764965-63765110	1	1	1	1	2	1	1	1	1	1	1	1	1	1	1	1	1	1	1
chr16:63773078-63773534	1	2	1	1	1	1	1	2	1	1	1	1	1	1	1	1	1	1	2
chr16:63774957-63775683	1	1	1	1	1	1	1	2	1	1	1	1	1	1	1	1	1	1	1
chr16:63775751-63775836	1	1	1	1	2	1	1	2	1	1	1	1	1	1	1	1	1	1	1
chr16:63783332-63783507	1	1	1	1	1	1	1	1	1	1	1	1	1	1	1	1	1	1	1
chr16:63807615-63807859	1	1	1	1	2	1	1	1	1	2	1	1	1	2	1	1	1	1	1
chr16:63816309-63816721	1	1	1	1	1	1	1	2	1	1	1	1	1	1	1	1	1	1	4
chr16:63821933-63822585	1	1	1	1	1	1	1	1	1	1	1	1	1	1	1	1	1	1	1
chr16:63848574-63849084	1	1	1	1	1	1	1	1	1	1	1	1	1	1	1	1	1	1	1
chr16:63852414-63853183	1	1	1	1	1	1	1	1	1	1	1	1	1	1	1	1	1	1	1
chr16:63876482-63877216	1	1	1	1	1	1	1	2	1	1	1	1	1	1	1	1	1	1	1
chr16:63901164-63901382	1	1	1	1	1	1	1	1	1	1	1	1	1	1	1	1	1	1	1
chr16:63909227-63909776	1	1	1	1	1	1	1	1	1	1	1	1	1	1	1	1	1	1	1
chr16:63934654-63935492	1	1	1	1	1	1	1	1	1	1	1	1	1	1	1	1	1	1	1
chr16:63945189-63945271	1	1	1	1	1	1	1	1	1	1	2	1	1	1	1	1	1	1	1
chr16:63945307-63945769	1	1	1	1	1	1	1	1	1	1	1	1	1	1	1	1	1	1	1
chr16:63958431-63958520	1	1	1	1	1	1	1	1	1	1	1	1	1	1	1	1	1	1	3
chr16:63958531-63959215	1	1	1	1	1	1	1	1	1	1	1	1	1	1	1	1	1	1	2
chr16:63963836-63963900	1	1	1	1	1	1	1	2	1	1	1	1	1	1	1	1	1	1	1
chr16:63981375-63981951	1	4	1	1	1	1	1	1	1	1	1	1	1	2	1	1	1	5	5
chr16:63988349-63988429	1	1	1	1	1	1	1	1	2	1	1	1	1	1	1	1	1	1	1
chr16:63992961-63993031	1	1	1	1	1	1	1	1	1	1	1	1	1	1	1	1	1	1	1
chr16:63993131-63993295	1	1	1	1	1	1	1	1	1	1	1	1	1	1	1	1	1	1	1
chr16:64015271-64015416	1	1	1	1	1	1	1	1	1	1	1	1	1	1	1	1	1	1	1
chr16:64015638-64015874	1	1	1	1	1	1	1	1	1	1	1	1	1	1	1	1	1	1	1
chr16:64015966-64016056	1	1	1	1	1	1	1	1	1	1	1	1	1	1	1	1	1	1	1
chr16:64016247-64016322	1	1	1	1	2	1	1	1	1	1	1	1	1	1	1	1	1	4	1
chr16:64038741-64038967	1	1	1	1	1	1	1	3	1	1	1	1	1	1	1	1	1	1	1
chr16:64039965-64040760	1	1	1	1	1	1	1	1	1	1	1	1	1	1	1	1	1	1	1
chr16:64048699-64048862	1	1	1	1	1	1	1	1	3	1	1	1	1	1	2	1	1	1	1
chr16:64056535-64057045	1	1	1	1	2	1	1	1	1	2	1	1	1	1	1	1	1	1	1
chr16:64060551-64061017	1	1	1	1	1	1	1	2	1	1	1	1	1	1	1	1	1	1	1
chr16:64074694-64075093	1	1	1	1	1	1	1	1	1	1	1	1	1	3	1	1	1	1	1
chr16:64085376-64085767	1	2	1	1	1	1	1	1	2	1	1	1	1	1	1	1	1	1	1
chr16:64095546-64095704	1	1	1	1	1	2	1	1	2	1	1	1	5	1	1	1	1	2	5
chr16:64116892-64117400	1	1	1	1	1	1	1	1	1	1	1	1	1	1	1	1	1	1	2
chr16:64120242-64120575	1	1	1	1	1	1	1	1	2	1	1	1	1	1	1	1	1	1	1
chr16:64126335-64126695	1	1	1	1	1	1	1	2	1	1	1	1	1	1	1	1	1	1	1
chr16:64132977-64133282	1	3	1	1	2	1	1	1	4	1	1	2	1	1	1	1	5	3	2
chr16:64137162-64138153	1	1	1	1	1	1	1	1	1	1	1	1	1	1	1	1	1	1	1
chr16:64167968-64168481	1	1	1	1	1	1	1	1	1	1	1	3	1	1	1	1	2	1	5
chr16:64181271-64181903	1	1	1	1	1	1	1	1	2	1	1	1	1	1	1	1	1	1	1
chr16:64186005-64186276	1	1	1	1	1	1	1	1	2	1	1	1	1	1	1	1	1	1	2
chr16:64186291-64186375	1	1	1	1	1	1	1	1	4	1	2	1	1	1	1	1	1	1	1
chr16:64193411-64193667	1	1	1	1	1	1	1	2	1	1	1	1	1	1	1	1	1	1	1
chr16:64195158-64195639	1	1	1	1	1	1	1	1	1	1	1	1	1	1	1	1	1	1	1
chr16:64197834-64198118	1	1	1	1	1	1	1	1	1	1	1	1	1	1	1	1	1	1	1
chr16:64199908-64200345	1	1	1	1	1	1	1	1	1	1	1	1	1	1	2	1	1	1	1
chr16:64201704-64202176	1	1	1	1	1	1	1	1	1	1	1	1	1	1	1	1	1	1	2
chr16:64224325-64224481	1	1	1	1	1	1	1	1	2	1	3	1	1	1	1	1	1	1	1
chr16:64224559-64224610	1	1	1	1	1	1	1	1	3	1	2	1	1	1	1	1	1	2	1
chr16:64224783-64224846	1	2	1	1	1	1	1	2	1	1	1	1	1	1	1	1	1	1	1
chr16:64354524-64354812	1	1	1	1	1	1	1	1	2	1	1	1	1	1	2	1	3	1	1
chr16:64356444-64356681	1	1	1	1	1	5	1	5	1	5	1	1	5	4	1	1	5	1	2
chr16:64361822-64362769	1	1	1	1	1	3	1	1	1	5	1	1	4	1	1	1	5	1	1
chr16:64601983-64602267	1	1	1	1	1	1	1	1	1	1	1	1	1	1	1	1	1	1	1
chr16:64617611-64618670	1	1	1	1	1	1	1	1	1	1	1	1	1	1	1	1	1	1	5
chr16:64632999-64633530	1	1	1	1	1	1	1	1	1	1	1	1	1	1	1	1	1	3	1
chr16:64666591-64666922	1	1	1	1	1	1	1	2	1	1	1	1	1	1	2	1	1	1	1
chr16:64668523-64668865	1	1	1	1	1	1	1	1	1	1	1	1	1	1	1	1	1	1	1
chr16:64672980-64673267	1	1	1	1	1	1	1	1	1	1	1	1	1	1	1	1	1	1	1
chr16:64679514-64679702	1	1	1	1	1	1	1	1	1	1	1	1	1	1	2	1	1	1	2
chr16:64680376-64680692	1	3	1	1	1	1	1	1	1	1	1	1	1	1	2	1	1	1	5
chr16:64687047-64687632	1	1	1	1	1	1	1	1	1	1	1	1	1	1	1	1	1	1	1
chr16:64696988-64697697	1	1	1	1	1	1	1	1	1	1	1	1	1	1	1	1	1	1	1
chr16:64709310-64709965	1	1	1	1	1	1	1	1	1	1	1	1	1	1	1	1	1	1	1
chr16:64716425-64717406	1	1	1	1	1	1	1	1	1	1	1	1	1	1	1	1	1	1	1
chr16:64742517-64742641	1	1	1	1	1	1	1	4	1	1	1	1	1	1	1	1	1	1	1
chr16:64742722-64743082	1	1	1	1	1	1	1	1	2	1	1	1	1	1	1	1	1	1	1
chr16:64743133-64743298	1	1	1	1	1	1	1	1	1	1	1	1	1	1	1	1	1	1	1
chr16:64745378-64745505	1	1	1	1	1	2	1	1	1	1	1	1	4	2	1	1	1	1	1
chr16:64745626-64746792	1	1	1	1	1	1	1	1	1	1	1	1	2	2	1	1	1	1	1
chr16:64751937-64752169	1	1	1	1	1	5	1	1	1	1	1	1	5	3	1	1	5	1	1
chr16:64753682-64754409	1	1	1	1	1	2	1	1	1	1	1	1	3	1	1	1	3	1	1
chr16:64766765-64766897	2	1	1	1	1	1	1	1	1	1	1	1	1	1	1	1	1	1	1
chr16:64772155-64772582	1	1	1	1	2	1	1	1	1	1	1	1	1	2	1	1	3	1	1
chr16:64780305-64780781	1	1	1	1	1	1	1	1	1	1	1	1	1	1	1	1	1	1	1
chr16:64781061-64781153	1	1	1	1	1	1	1	1	1	1	1	1	1	1	1	1	1	1	1
chr16:64785966-64786406	1	1	1	1	1	1	1	1	1	1	1	1	1	1	1	1	1	1	1
chr16:64787697-64788292	1	1	1	1	1	1	1	1	1	1	1	1	1	1	1	1	1	1	1
chr16:64792097-64792285	1	1	1	1	1	2	1	1	1	1	1	1	3	1	1	1	1	1	1
chr16:64793279-64793908	1	1	1	1	1	1	1	1	1	1	1	1	1	1	1	1	1	1	1
chr16:64799376-64799629	1	1	1	1	1	1	1	1	1	1	1	1	1	1	1	1	1	1	1
chr16:64805426-64805896	1	1	1	1	1	1	1	1	1	1	1	1	1	1	1	1	1	1	1
chr16:64808493-64808642	1	2	1	1	1	1	1	4	2	1	1	1	1	1	1	1	1	1	2
chr16:64809953-64810292	1	1	1	1	1	1	1	1	1	1	1	1	1	1	1	1	1	1	1
chr16:64812216-64812480	1	1	1	1	1	1	1	2	1	1	1	1	1	1	1	1	1	1	1
chr16:64829726-64829941	2	1	1	1	1	1	1	1	1	1	1	1	1	1	1	1	1	1	1
chr16:64842181-64842832	1	1	1	1	1	1	1	1	1	1	1	1	1	1	1	1	1	1	1
chr16:64864374-64864968	1	1	1	1	1	5	1	1	1	5	1	5	5	5	3	1	5	1	5
chr16:64869755-64870044	1	1	1	1	1	1	1	1	1	1	1	1	1	1	1	1	1	1	1
chr16:64882561-64882752	1	1	1	1	1	1	1	1	2	1	1	1	2	2	1	1	5	1	1
chr16:64889510-64889936	1	2	1	1	1	1	1	1	1	1	1	1	1	1	1	1	1	3	1
chr16:64892927-64893468	1	1	1	1	1	5	1	1	1	5	1	5	5	3	1	1	5	1	1
chr16:64897486-64897833	1	1	1	1	1	1	1	1	1	1	1	1	1	1	1	1	1	1	5
chr16:64898374-64898623	1	1	1	1	1	1	1	1	1	1	1	1	1	1	1	1	1	1	1
chr16:64898677-64898818	1	1	1	1	1	1	1	1	1	1	1	1	1	1	1	1	1	1	2
chr16:64898835-64898902	1	1	1	1	1	1	1	2	1	1	1	1	1	1	1	1	1	1	1
chr16:64899467-64899749	1	1	1	1	1	1	1	2	1	1	1	1	1	1	1	1	1	1	1
chr16:64899763-64899904	1	1	1	1	1	1	1	1	1	1	1	1	1	1	1	1	1	1	1
chr16:64903224-64903669	1	1	1	1	1	1	1	1	1	1	1	1	1	1	1	1	2	1	1
chr16:64907788-64908260	1	1	1	1	1	2	1	1	1	1	1	1	5	3	1	1	2	1	1
chr16:64945153-64946025	1	1	1	1	1	1	1	2	1	1	1	1	1	1	1	1	1	1	1
chr16:64946114-64946204	1	1	1	1	1	1	1	1	1	1	1	1	1	1	1	1	1	1	1
chr16:64959559-64959819	1	1	1	1	1	1	1	1	1	1	1	1	1	1	1	1	1	1	1
chr16:64968618-64969145	1	1	1	1	1	1	1	1	1	1	1	1	2	1	1	1	4	1	1
chr16:64986296-64986615	1	1	1	1	1	1	1	1	1	1	1	1	1	1	2	1	1	1	1
chr16:64993305-64993595	1	1	1	1	1	1	1	1	1	1	1	1	1	1	1	1	1	1	1
chr16:65007951-65008256	1	1	1	1	1	1	1	1	1	1	1	1	1	1	1	1	1	1	1
chr16:65009541-65010575	1	1	1	1	1	1	1	1	1	1	1	1	2	1	1	1	1	1	1
chr16:65050741-65051055	1	1	1	1	1	1	1	2	1	1	1	1	1	1	1	1	1	1	1
chr16:65053798-65053956	1	1	1	1	2	1	1	1	2	1	1	1	1	1	1	1	1	1	1
chr16:65059290-65059976	1	1	1	1	1	1	1	1	1	1	1	1	2	2	1	1	3	5	1
chr16:65086962-65087410	1	1	1	1	1	1	1	1	1	1	1	1	1	1	1	1	1	1	1
chr16:65089449-65090219	1	1	1	1	1	1	1	2	1	1	1	1	1	1	1	1	1	1	1
chr16:65096818-65097063	2	1	1	1	1	1	1	2	1	1	1	1	1	1	1	1	1	1	1
chr16:65105483-65105593	1	1	1	1	1	3	1	4	1	1	1	1	1	1	2	1	4	1	5
chr16:65115162-65115369	1	1	1	1	1	1	1	3	1	1	1	1	1	2	1	1	1	1	2
chr16:65117029-65117718	1	1	1	1	2	4	1	1	1	1	1	1	5	1	2	1	4	4	3
chr16:65117789-65118312	4	5	3	4	5	5	5	5	5	5	5	5	5	5	5	1	5	5	5
chr16:65119392-65119607	1	1	1	1	1	2	1	1	1	2	1	1	2	1	1	1	4	3	2
chr16:65119864-65120083	1	5	1	1	1	5	1	1	1	5	1	3	5	5	3	1	5	5	3
chr16:65120257-65120860	1	4	1	1	1	5	1	1	1	3	1	1	5	3	1	1	5	5	4
chr16:65121836-65122277	1	5	1	1	1	5	1	2	1	5	1	1	5	5	2	1	5	5	5
chr16:65122297-65122569	1	5	1	1	1	5	1	1	1	5	1	1	5	5	2	1	5	5	4
chr16:65125316-65126104	1	1	1	1	3	4	1	2	1	2	1	1	5	5	1	1	1	1	2
chr16:65130556-65131308	1	1	1	1	1	1	1	1	1	1	1	1	1	1	1	1	1	1	1
chr16:65133830-65134150	1	1	1	1	1	2	1	1	1	1	1	1	1	1	1	1	1	1	1
chr16:65140226-65140868	1	1	1	1	1	1	1	1	1	1	1	1	1	1	1	1	1	1	1
chr16:65181036-65181822	1	1	1	1	1	1	1	1	1	1	1	1	1	4	1	1	5	1	1
chr16:65579644-65579836	1	4	1	1	1	1	1	1	2	1	1	1	1	1	1	1	1	2	1
chr16:65659714-65660005	1	1	1	1	1	1	1	1	1	1	1	1	1	1	1	1	1	1	1
chr16:65662362-65662626	1	1	1	1	2	1	1	1	1	1	1	1	1	1	1	1	1	1	1
chr16:65671042-65671266	1	2	1	1	1	1	1	1	1	1	2	1	1	1	2	3	1	1	1
chr16:65674159-65674663	1	1	1	1	1	1	1	1	1	1	1	1	2	1	1	1	1	1	1
chr16:65679421-65679626	1	1	1	1	1	1	1	1	1	1	2	1	1	1	1	1	1	2	1
chr16:65708582-65709026	1	1	1	1	1	1	1	1	1	1	1	1	1	1	1	1	1	1	1
chr16:65712913-65713587	1	3	1	1	1	1	1	1	1	1	1	1	1	1	1	1	1	3	1
chr16:65717256-65717774	1	1	1	1	1	1	1	2	1	1	1	2	5	1	1	1	1	1	1
chr16:65720982-65721089	1	1	1	1	1	1	1	2	1	1	2	1	1	1	1	1	1	1	1
chr16:65721524-65721874	1	1	1	1	2	1	1	1	1	1	1	1	1	1	1	1	1	1	1
chr16:65725482-65725851	1	2	1	1	1	5	1	1	2	5	3	1	5	2	4	4	3	1	1
chr16:65728139-65728423	1	5	1	1	2	1	1	1	1	1	1	1	3	5	5	1	1	5	3
chr16:65748178-65748350	1	3	1	1	1	1	1	1	2	1	1	1	1	2	1	1	1	3	1
chr16:65749489-65749958	1	3	1	1	1	1	1	1	1	1	1	1	1	3	1	1	1	3	5
chr16:65756383-65756491	1	1	1	1	1	1	1	1	1	4	1	1	1	1	1	1	1	1	1
chr16:65756925-65757120	1	1	1	1	1	2	1	1	1	1	1	1	1	1	1	1	1	1	2
chr16:65761035-65761516	1	1	1	1	1	1	1	1	2	1	1	1	1	1	1	1	2	2	1
chr16:65767167-65767489	1	2	1	1	1	1	5	1	2	1	3	1	1	4	1	1	5	5	5
chr16:65771476-65771939	1	2	1	1	1	1	1	2	2	3	1	1	5	1	3	1	1	1	2
chr16:65773575-65773754	1	5	1	1	2	1	2	5	5	1	4	1	1	3	1	1	1	4	4
chr16:65775861-65776164	1	1	1	1	1	1	1	1	1	1	1	1	1	1	1	1	1	1	1
chr16:65783046-65783438	1	1	1	1	1	5	1	1	2	4	1	1	5	3	4	1	5	1	1
chr16:65787889-65788485	1	1	1	1	2	1	1	1	1	1	1	1	1	1	1	1	1	1	1
chr16:65794652-65795310	1	1	1	1	1	1	1	1	1	1	1	1	1	1	1	1	2	1	1
chr16:65809801-65810571	1	1	1	1	1	1	1	1	1	5	1	1	1	1	1	1	1	1	1
chr16:65817129-65817342	1	5	1	1	1	1	1	5	1	1	1	1	1	3	1	1	1	4	1
chr16:65819969-65820226	1	1	1	1	1	1	1	1	1	1	1	1	1	1	2	1	1	1	1
chr16:65828504-65828618	1	1	2	1	1	1	1	1	1	1	1	1	1	1	1	2	1	1	3
chr16:65832509-65832757	2	1	2	1	1	1	1	1	1	1	1	2	1	3	1	1	1	1	4
chr16:65848370-65848806	1	1	1	1	1	1	1	1	1	1	1	1	1	1	2	1	1	1	1
chr16:65875759-65876390	1	1	1	1	1	4	1	1	1	3	1	1	2	1	1	1	4	3	1
chr16:65877661-65878228	1	1	1	1	1	1	1	1	1	1	1	1	1	1	2	1	1	1	1
chr16:65896970-65897230	1	1	1	1	5	1	1	1	1	1	1	1	1	1	2	1	1	1	1
chr16:65919404-65920065	1	3	1	1	1	1	1	1	1	1	1	1	1	1	1	1	1	2	2
chr16:65932485-65932751	1	1	1	1	1	1	1	3	1	1	1	1	1	2	1	1	1	1	1
chr16:65950179-65950541	1	2	1	1	1	2	1	1	1	2	1	2	1	3	1	1	5	1	1
chr16:65952275-65952700	1	1	1	1	1	1	1	1	1	1	1	1	1	1	1	1	1	1	1
chr16:65952913-65953333	1	1	1	1	2	1	1	1	1	1	1	1	1	1	1	1	1	1	1
chr16:65956476-65956553	1	3	1	1	1	1	1	2	1	2	1	1	1	2	1	1	1	1	1
chr16:65959381-65959590	1	1	1	1	1	1	1	1	1	1	1	1	1	1	1	2	1	1	1
chr16:65974488-65975011	1	1	2	1	1	1	1	1	1	1	1	1	1	1	1	1	1	1	1
chr16:65988270-65988529	1	2	1	1	1	1	1	1	1	1	2	1	1	2	1	1	5	2	1
chr16:65991597-65992309	1	1	1	1	1	1	1	1	1	1	1	1	1	1	1	1	1	1	1
chr16:66000210-66000661	1	1	2	1	1	1	1	1	1	1	1	1	1	1	1	1	1	1	1
chr16:66003231-66003334	1	2	1	1	1	5	1	1	2	5	1	2	1	3	1	1	2	1	1
chr16:66004720-66004948	1	1	1	1	1	3	1	1	1	1	2	1	4	2	1	1	3	2	1
chr16:66010066-66010359	1	1	1	1	1	1	1	1	1	1	1	1	1	1	1	1	1	1	1
chr16:66013702-66014072	1	1	1	1	1	1	1	2	2	1	1	1	1	1	1	1	2	1	1
chr16:66023597-66023817	1	1	1	1	1	1	1	1	1	1	1	1	1	1	1	1	1	1	1
chr16:66033003-66033174	1	1	1	1	2	1	1	1	1	1	2	1	1	2	1	1	1	1	1
chr16:66042503-66042780	1	1	1	1	1	1	1	1	1	1	1	1	1	1	1	1	1	1	1
chr16:66044407-66044779	1	1	1	1	1	1	1	1	1	1	1	1	1	4	1	1	1	2	1
chr16:66055170-66055374	1	1	1	1	1	1	1	1	2	1	1	1	1	1	1	1	1	1	1
chr16:66058055-66058917	1	1	1	1	1	5	1	1	1	1	1	1	5	4	1	1	1	1	1
chr16:66060174-66060238	1	1	1	1	1	3	1	1	1	2	2	1	1	1	1	1	1	1	1
chr16:66091737-66091801	1	1	1	1	1	4	1	1	2	1	2	1	1	3	1	1	3	2	1
chr16:66091822-66091903	1	2	1	1	1	4	1	1	2	1	1	1	1	3	1	1	3	2	3
chr16:66093317-66093600	1	1	1	1	1	5	1	1	1	1	1	1	5	1	1	1	2	1	1
chr16:66102573-66102775	1	1	1	1	1	1	1	1	1	1	1	1	1	1	1	1	1	1	1
chr16:66102942-66103658	1	1	1	1	5	4	1	1	1	1	1	1	2	1	1	1	3	1	1
chr16:66127514-66127893	1	5	1	1	3	1	1	1	2	3	1	1	2	3	1	3	1	5	3
chr16:66128038-66128196	1	3	1	1	2	1	1	1	1	1	1	1	1	1	1	2	4	3	4
chr16:66129860-66130193	2	2	1	1	1	1	1	1	1	1	1	1	1	1	1	1	3	4	1
chr16:66138054-66138537	1	1	1	1	1	1	1	1	1	1	1	1	1	1	2	1	1	2	1
chr16:66143136-66143283	1	1	1	1	1	1	1	1	1	1	2	1	1	1	1	1	1	1	2
chr16:66146938-66147343	1	1	1	1	1	2	1	1	1	1	1	1	5	1	1	1	2	1	1
chr16:66147988-66148193	1	1	1	1	1	1	1	1	1	1	1	1	1	1	1	1	1	1	1
chr16:66154784-66154910	1	1	1	1	1	1	1	1	1	1	1	1	2	2	1	1	5	1	2
chr16:66164896-66165187	1	2	1	1	1	1	1	1	1	1	1	1	1	4	1	1	1	1	1
chr16:66165621-66165700	1	3	1	1	1	1	1	1	1	1	1	1	1	2	1	1	1	2	1
chr16:66175691-66176133	1	2	1	1	1	1	1	1	1	1	3	1	1	2	1	2	1	3	1
chr16:66181419-66181600	1	3	1	1	1	1	1	1	1	1	1	1	1	1	1	1	1	1	1
chr16:66186171-66186854	1	1	1	1	1	1	1	1	1	1	1	1	1	1	1	1	1	1	1
chr16:66188659-66189345	1	2	1	1	1	5	1	1	1	1	1	1	5	3	1	1	1	5	1
chr16:66211024-66211411	1	1	1	1	1	1	1	1	1	1	1	1	1	1	1	2	3	1	1
chr16:66219553-66219815	2	3	1	1	1	1	1	1	1	1	1	1	1	1	1	1	1	1	1
chr16:66229639-66230043	1	1	1	1	1	1	1	1	1	1	1	1	1	1	1	5	1	1	1
chr16:66233055-66233336	1	1	1	1	2	1	1	1	1	1	1	1	1	1	1	1	1	1	1
chr16:66233484-66233599	1	1	2	2	1	1	1	1	1	1	1	1	1	1	1	1	1	5	1
chr16:66236670-66236805	1	3	1	1	2	1	1	3	1	1	1	1	1	1	3	1	1	1	1
chr16:66236838-66237007	1	1	2	1	4	1	1	1	1	1	1	1	1	2	3	1	3	1	2
chr16:66244328-66244548	1	2	1	1	2	1	1	2	1	1	2	1	1	1	1	1	1	1	1
chr16:66245772-66246310	1	2	1	1	1	1	1	1	1	1	1	1	1	1	1	1	1	1	1
chr16:66260759-66260830	1	4	1	1	3	1	1	2	1	1	1	2	1	1	2	1	2	1	1
chr16:66295474-66295530	1	1	1	1	3	1	1	1	2	1	1	1	1	3	1	1	1	2	1
chr16:66295548-66295670	1	1	1	1	1	1	1	1	1	1	1	1	1	1	1	1	1	1	1
chr16:66297868-66297968	1	1	1	1	1	1	1	1	1	1	1	1	1	2	1	1	1	1	1
chr16:66307052-66307320	1	2	1	1	2	1	1	1	1	1	1	1	1	1	1	1	1	1	1
chr16:66315611-66315919	3	2	5	3	2	3	3	4	2	1	2	3	1	1	1	2	3	2	1
chr16:66322377-66322492	1	3	1	1	1	1	1	3	4	2	1	2	1	1	1	1	1	2	1
chr16:66325302-66325437	1	1	1	1	1	1	1	2	1	1	1	1	1	2	1	1	1	1	3
chr16:66325758-66325891	1	2	2	1	2	1	2	1	1	1	3	2	1	1	1	1	4	2	4
chr16:66326969-66327289	1	2	1	1	5	1	5	1	1	1	2	1	2	5	1	2	5	4	2
chr16:66353266-66353390	1	3	1	1	3	1	1	3	1	1	1	1	1	2	1	1	1	1	3
chr16:66354316-66354487	1	5	1	1	2	1	1	4	1	1	1	1	1	3	1	2	1	2	3
chr16:66403769-66403942	1	2	1	1	4	1	1	1	1	1	2	1	1	2	1	2	1	1	1
chr16:66404466-66404767	1	1	1	1	1	1	1	4	1	1	1	1	1	1	1	1	1	1	1
chr16:66420688-66420877	1	1	2	1	1	4	1	1	2	1	1	1	2	1	4	1	3	1	1
chr16:66422254-66422520	1	2	1	1	2	1	1	1	1	1	1	1	1	1	1	1	5	1	2
chr16:66450970-66451082	1	1	1	1	1	1	1	1	2	1	1	1	1	1	3	1	1	1	1
chr16:66451167-66451231	1	1	1	1	1	1	1	1	1	1	1	1	1	1	1	1	1	1	1
chr16:66482321-66482441	1	1	1	1	1	1	3	1	2	1	1	1	1	1	1	1	1	1	1
chr16:66482503-66482646	1	1	1	1	2	1	1	1	2	1	1	1	1	1	2	1	1	1	2
chr16:66482704-66482820	1	1	1	1	1	1	1	3	3	1	1	1	1	1	2	1	1	1	1
chr16:66491136-66491194	1	3	1	1	1	1	2	1	2	1	1	1	1	3	1	4	1	2	1
chr16:66491263-66491387	1	3	1	1	1	1	1	1	1	1	1	1	1	2	1	3	1	1	1
chr16:66492958-66493146	1	2	1	1	2	1	1	1	1	1	1	1	1	2	1	3	1	1	1
chr16:66614737-66614980	1	2	1	1	2	1	2	1	1	1	1	1	1	1	1	1	1	1	1
chr16:66616049-66616543	1	1	1	1	1	2	1	3	2	1	1	1	2	1	3	1	1	1	1
chr16:66620701-66620918	1	1	1	1	1	1	2	1	1	1	1	1	1	1	1	1	1	1	1
chr16:66621213-66621474	1	1	1	2	1	1	2	1	1	1	1	1	1	1	1	1	1	1	2
chr16:66639129-66639431	1	3	1	2	2	3	1	1	1	1	5	1	5	2	5	1	4	1	1
chr16:66682316-66682619	1	2	1	1	1	3	1	1	2	1	1	1	5	1	1	1	5	1	1
chr16:66694773-66695030	1	1	1	1	2	1	1	1	3	1	1	1	1	1	1	1	1	1	1
chr16:66706193-66706421	1	3	1	1	1	4	1	1	1	1	1	1	5	3	2	1	5	2	1
chr16:66715804-66716097	1	1	1	1	1	2	1	1	1	1	1	2	1	2	1	1	1	1	2
chr16:66741460-66742012	2	2	5	5	4	5	5	1	1	5	4	5	5	5	5	5	5	2	5
chr16:66788518-66788573	1	1	1	1	1	1	1	3	1	1	1	1	1	1	1	1	1	1	1
chr16:66788621-66788678	1	1	1	1	2	1	1	1	1	1	1	1	1	1	1	1	1	1	1
chr16:66830963-66831047	5	5	5	5	5	5	5	5	5	5	5	5	5	5	5	5	5	5	5
chr16:66886122-66886226	1	1	1	3	1	1	1	1	2	1	1	1	1	1	2	1	3	1	1
chr16:66890925-66891104	1	1	1	1	1	1	1	1	1	1	1	1	1	1	1	1	1	1	1
chr16:66925520-66925653	4	5	1	1	4	5	5	1	1	2	1	2	4	5	4	5	5	5	3
chr16:67017326-67017558	2	2	1	1	2	1	2	1	2	1	1	1	1	2	2	1	2	3	1
chr16:67024549-67024888	1	3	1	1	2	1	1	1	1	1	1	1	1	3	1	1	1	2	2
chr16:67034517-67034846	3	1	1	3	3	5	1	1	2	1	1	1	4	3	3	1	3	1	1
chr16:67038448-67038592	1	1	1	1	1	1	1	1	2	1	1	1	1	1	3	1	1	1	1
chr16:67038683-67038738	1	1	1	1	1	1	1	1	1	1	2	1	1	1	3	1	1	1	1
chr16:67038793-67039021	1	1	1	1	1	1	1	2	1	1	1	1	1	1	3	1	1	1	1
chr16:67043940-67044298	1	1	1	1	2	1	1	5	3	1	1	1	1	1	2	1	1	1	1
chr16:67044549-67044986	1	1	1	1	2	1	1	1	2	1	1	1	1	1	1	1	1	1	1
chr16:67055671-67056092	5	1	3	5	5	5	5	1	3	5	5	5	5	5	5	1	5	1	1
chr16:67063148-67063378	5	1	1	1	1	1	1	2	3	1	2	1	1	1	1	1	1	1	1
chr16:67090637-67091108	1	1	1	1	1	1	1	1	1	1	1	1	1	1	1	1	1	1	1
chr16:67094449-67094796	1	1	1	1	1	1	1	1	1	1	2	1	1	1	1	1	1	1	1
chr16:67094828-67094900	1	1	1	1	1	1	1	1	1	1	5	1	1	1	1	1	1	1	1
chr16:67099538-67101280	1	1	3	3	1	2	1	2	3	2	2	1	1	1	1	1	1	1	2
chr16:67113164-67113357	2	3	3	1	5	1	2	1	2	3	5	2	1	2	4	1	1	1	1
chr16:67140193-67140244	1	1	1	1	2	1	1	1	1	1	1	1	1	1	1	1	1	1	1
chr16:67192475-67192566	1	3	2	5	4	2	5	5	5	1	1	1	1	4	3	5	3	5	4
chr16:67229372-67229432	1	4	2	2	1	1	1	1	1	1	1	1	1	2	4	2	1	1	1
chr16:67229506-67229560	1	3	1	1	2	1	2	1	3	1	1	1	1	1	4	3	1	1	2
chr16:67235933-67236152	1	4	1	1	2	1	3	1	2	1	1	2	1	2	4	2	1	1	2
chr16:67241048-67241464	1	5	5	5	5	5	5	1	1	5	5	4	5	5	5	1	5	1	1
chr16:67243689-67243791	1	4	3	2	2	1	4	1	2	3	1	1	1	3	1	5	2	1	1
chr16:67244416-67244630	5	5	5	5	3	5	5	5	5	5	5	5	5	5	5	5	5	3	5
chr16:67244817-67245259	5	4	4	5	3	5	5	5	5	5	5	4	3	4	5	5	5	2	2
chr16:67246014-67246669	5	5	5	5	5	5	5	5	5	5	5	5	5	5	5	5	5	5	5
chr16:67247496-67247713	5	5	5	5	5	5	5	5	5	5	5	5	5	5	5	5	5	5	5
chr16:67249849-67250168	2	3	1	1	2	4	4	2	2	1	1	2	2	4	2	2	4	5	5
chr16:67250177-67250602	1	2	1	1	3	2	3	1	2	1	1	1	1	1	2	1	1	2	2
chr16:67252907-67253249	1	2	1	3	1	1	1	1	2	1	1	1	1	1	1	1	5	1	5
chr16:67277320-67277577	3	5	5	5	5	5	5	1	2	5	5	5	5	5	5	2	5	1	1
chr16:67311892-67312385	5	1	5	5	5	5	5	2	1	5	5	5	5	5	5	1	5	1	1
chr16:67332006-67332067	1	1	1	1	1	1	1	1	1	1	1	1	1	1	1	1	1	1	1
chr16:67342645-67342869	2	1	1	2	3	1	1	1	2	1	1	1	1	1	1	1	3	1	1
chr16:67347121-67347200	1	1	1	4	1	1	1	1	1	1	3	5	1	1	1	1	1	1	1
chr16:67347897-67347951	1	1	1	1	3	1	1	3	2	1	1	1	1	1	1	1	1	1	1
chr16:67348039-67348115	1	1	1	1	1	1	1	1	2	1	2	1	1	1	1	1	1	1	1
chr16:67351983-67352507	1	1	1	1	1	1	1	1	2	1	1	1	1	1	1	1	1	1	3
chr16:67364526-67364648	1	1	1	1	1	1	1	1	2	1	1	1	1	1	1	3	1	1	1
chr16:67364670-67364802	1	1	1	1	2	1	1	5	2	1	1	1	1	1	1	4	1	1	1
chr16:67382305-67382416	1	3	1	1	1	1	1	1	3	1	1	1	1	1	1	1	1	1	1
chr16:67386813-67386902	1	3	2	2	2	1	1	3	3	1	1	1	1	2	1	1	1	1	2
chr16:67391236-67391984	1	4	1	5	3	1	2	1	1	1	3	2	1	3	2	5	4	1	2
chr16:67392990-67393629	1	5	1	1	5	5	5	1	1	1	2	3	4	5	5	5	5	5	5
chr16:67396302-67396652	1	5	5	5	5	5	5	5	1	5	5	1	5	5	5	5	5	5	5
chr16:67406654-67406967	3	4	2	2	3	5	3	1	2	5	4	3	5	5	5	2	5	2	2
chr16:67409518-67409765	2	1	1	1	1	1	1	1	1	1	1	1	1	1	4	2	1	1	3
chr16:67416124-67416352	2	5	5	1	4	5	2	5	2	3	2	5	5	5	4	5	5	5	5
chr16:67416442-67416572	3	5	5	1	5	5	5	5	3	5	3	4	5	5	2	5	5	5	5
chr16:67432089-67432386	1	5	1	1	5	1	4	1	1	1	1	1	1	4	1	1	4	5	5
chr16:67437234-67437679	2	2	1	1	1	1	1	1	2	1	1	2	1	2	2	1	1	1	1
chr16:67443321-67443612	1	3	1	1	1	2	1	1	1	1	1	1	1	2	1	2	1	1	1
chr16:67457654-67458804	1	3	1	1	1	1	1	1	1	1	1	1	1	3	1	2	3	1	3
chr16:67459824-67460124	1	3	1	1	2	1	4	1	1	1	1	1	1	2	1	3	4	1	2
chr16:67461486-67462407	1	3	1	2	3	1	2	1	1	1	1	1	1	4	3	2	1	1	1
chr16:67529046-67529417	1	3	3	5	4	4	5	5	5	4	5	2	4	5	4	5	5	5	5
chr16:67543721-67543807	2	3	1	2	4	1	3	1	4	1	1	1	1	2	1	3	1	1	1
chr16:67547788-67548018	5	4	1	1	2	1	2	5	5	1	2	2	1	3	1	3	1	1	1
chr16:67572223-67572608	2	1	1	5	3	5	1	1	2	1	3	1	5	1	4	1	4	1	1
chr16:67601642-67601842	1	1	1	1	2	1	1	3	2	1	1	3	2	2	1	1	3	1	2
chr16:67661265-67661367	2	5	4	5	5	5	5	5	5	5	1	4	5	5	5	5	5	5	5
chr16:67666691-67666819	5	5	5	5	5	4	5	5	5	5	4	5	3	5	2	5	5	5	5
chr16:67719010-67719219	5	5	5	5	5	5	5	5	5	3	4	5	5	5	5	5	5	5	5
chr16:67719248-67719489	5	5	5	5	5	5	5	5	5	5	5	5	5	5	5	5	5	5	5
chr16:67723049-67724683	1	4	1	1	2	5	1	1	1	5	5	1	5	2	5	1	3	1	1
chr16:67725762-67726222	1	1	1	1	1	1	1	1	1	1	1	1	1	1	1	1	1	1	1
chr16:67760349-67760439	1	1	1	1	1	1	1	1	5	1	2	1	1	1	2	3	1	1	1
chr16:67766852-67766966	1	1	1	2	1	1	1	1	1	1	1	1	1	1	1	1	2	1	1
chr16:67772212-67772295	2	1	1	1	2	1	1	3	1	1	1	1	1	1	1	1	3	1	1
chr16:67800338-67800698	2	4	2	2	2	1	5	1	2	1	1	2	1	2	2	1	5	1	5
chr16:67846572-67847569	5	5	5	5	5	5	5	5	5	5	5	5	5	5	5	5	5	5	5
chr16:67876682-67876759	1	1	1	1	1	1	1	2	1	1	1	1	1	3	1	1	1	1	1
chr16:67888354-67888666	1	4	1	1	3	1	2	1	2	1	1	1	1	2	3	1	1	5	1
chr16:67893219-67893547	5	5	5	5	5	5	5	5	5	5	5	5	5	5	5	5	5	5	5
chr16:67897204-67897478	3	2	1	5	2	5	2	1	1	1	1	2	5	5	3	1	2	1	1
chr16:67921881-67921971	1	2	1	1	1	1	2	1	1	1	1	1	1	1	1	1	1	1	1
chr16:67928767-67929691	1	5	2	2	3	1	3	1	3	1	1	2	1	3	1	3	1	2	1
chr16:67943399-67943643	1	3	1	1	5	1	4	1	1	1	1	1	1	4	1	2	5	2	2
chr16:67959694-67959825	1	3	1	5	1	5	5	1	1	1	1	4	5	4	3	2	5	1	1
chr16:67968159-67968250	2	2	4	5	5	4	5	5	5	5	3	2	3	5	4	5	5	5	5
chr16:68002424-68003325	1	3	1	3	2	3	1	1	2	1	1	1	1	1	1	1	1	1	1
chr16:68003604-68003958	1	1	1	1	1	2	1	1	1	1	1	1	1	1	2	1	1	1	1
chr16:68004261-68004465	1	1	1	2	1	1	1	1	1	1	4	1	1	1	1	1	1	1	1
chr16:68004787-68005009	1	4	1	2	3	1	2	3	1	1	2	1	1	1	1	3	1	1	1
chr16:68015805-68015932	1	4	2	4	2	1	4	2	2	2	5	3	1	3	1	2	2	4	4
chr16:68146559-68146986	1	1	2	5	5	5	3	3	2	1	2	1	2	4	2	1	3	1	1
chr16:68147015-68147317	1	1	1	3	1	2	1	3	2	1	1	1	1	1	1	1	1	1	1
chr16:68201995-68202400	2	1	1	2	1	4	1	5	3	1	1	1	1	2	1	1	5	2	5
chr16:68276080-68276481	5	1	2	1	3	1	1	5	2	1	2	1	1	3	2	1	4	1	2
chr16:68289948-68290057	5	1	1	5	2	1	5	5	5	2	1	1	5	1	1	3	5	1	1
chr16:68352541-68353020	1	1	1	1	1	1	1	1	1	1	1	1	1	1	1	1	1	1	1
chr16:68358293-68358938	1	2	1	1	1	1	1	1	1	1	1	1	1	1	1	1	1	1	1
chr16:68362637-68363054	1	4	1	1	2	1	1	1	3	1	2	1	1	1	1	1	3	2	3
chr16:68370068-68370312	5	1	1	1	1	1	2	5	3	1	1	1	1	2	1	1	5	1	2
chr16:68612074-68612196	1	1	1	1	1	1	1	1	1	1	1	1	1	1	1	1	1	1	1
chr16:68613034-68613412	1	1	1	1	2	1	1	1	1	1	1	2	5	2	3	1	1	1	2
chr16:68613425-68613477	1	1	1	1	2	1	1	1	1	1	1	1	3	1	2	1	1	1	1
chr16:68642477-68642787	1	5	1	1	1	1	1	1	2	1	1	2	5	5	1	1	5	5	5
chr16:68646956-68647586	1	4	1	1	1	1	1	3	2	5	1	2	3	4	3	1	1	2	2
chr16:68667717-68667811	2	1	3	1	1	1	1	1	1	1	1	1	1	1	4	1	1	1	1
chr16:68698912-68699054	1	3	1	1	1	1	1	1	1	1	2	1	1	1	3	1	2	1	1
chr16:68733864-68734356	1	4	2	1	3	1	3	1	1	1	1	1	1	2	1	1	1	1	1
chr16:68737152-68737353	1	5	5	1	4	1	2	1	1	5	5	3	1	5	5	2	1	5	5
chr16:68778552-68778869	5	5	1	1	4	1	5	4	3	5	5	3	1	5	5	1	2	5	2
chr16:68778942-68779025	4	5	1	1	4	1	3	5	3	5	5	4	1	5	5	1	2	2	1
chr16:68786635-68786976	3	4	1	1	5	5	1	1	2	1	1	3	5	5	5	1	5	1	1
chr16:68796262-68796495	1	3	1	1	1	1	1	2	1	1	1	1	1	1	1	1	5	2	1
chr16:68835323-68835580	1	2	1	1	2	1	1	1	1	1	1	1	1	1	1	1	1	1	1
chr16:68884915-68885299	1	1	1	1	2	1	1	1	1	1	1	1	1	1	1	1	1	1	1
chr16:68888474-68888777	1	1	2	1	2	1	1	1	2	1	1	1	1	1	1	1	1	1	1
chr16:68898054-68898421	2	1	1	1	1	1	1	1	1	1	1	1	1	1	1	1	1	3	1
chr16:68900815-68900975	2	1	1	1	1	1	1	2	1	1	1	2	1	2	2	1	1	1	1
chr16:68907287-68907365	1	4	1	1	1	1	1	1	1	1	1	1	1	1	1	1	1	1	1
chr16:68907817-68908080	1	3	2	1	5	3	1	4	2	1	5	4	1	5	2	1	2	5	1
chr16:68909886-68910608	1	1	1	1	1	1	1	1	1	1	1	1	1	1	2	1	3	4	1
chr16:68921747-68921976	1	5	5	5	5	5	1	1	1	5	5	5	5	5	5	1	1	1	1
chr16:68922043-68922200	1	2	5	3	3	5	1	1	1	3	4	5	5	1	5	1	1	1	1
chr16:68978359-68978424	3	1	1	2	1	3	1	1	1	1	4	1	1	1	1	1	1	1	1
chr16:68980998-68981180	1	1	1	1	1	1	1	1	1	1	1	1	1	1	1	1	1	1	1
chr16:68986023-68986292	3	2	5	1	2	5	5	1	1	2	1	1	5	2	5	1	4	2	2
chr16:68993090-68993517	1	1	3	3	1	1	1	1	1	1	1	1	1	1	1	1	1	1	1
chr16:68993533-68994326	5	1	5	5	5	5	1	1	1	5	5	5	5	3	5	1	4	1	1
chr16:68995181-68995443	5	5	5	5	5	5	5	4	3	5	5	5	5	5	5	1	4	5	5
chr16:68995499-68995855	3	5	5	2	5	4	1	1	2	4	2	5	3	1	5	1	3	2	1
chr16:68996070-68996410	1	1	1	1	1	1	1	1	1	1	1	1	1	1	2	1	1	1	1
chr16:69006032-69006300	5	1	1	1	1	1	2	1	1	1	1	2	1	1	1	1	1	1	1
chr16:69017481-69017542	4	3	5	5	4	5	3	1	2	5	5	5	5	2	5	1	5	1	2
chr16:69037454-69037709	1	1	1	1	2	1	1	1	1	5	5	2	1	1	1	1	1	1	1
chr16:69037717-69038136	1	1	1	1	2	1	1	1	1	1	2	1	2	1	1	1	1	1	1
chr16:69040743-69040908	1	5	5	5	5	5	1	1	1	5	5	3	5	3	5	1	2	1	2
chr16:69043331-69043493	1	1	1	1	1	1	1	1	1	1	1	2	1	1	1	1	1	1	1
chr16:69043549-69043983	1	1	1	1	1	1	1	1	1	1	1	1	1	1	1	1	2	1	1
chr16:69061020-69061282	1	1	1	1	1	1	1	1	1	1	1	1	1	2	1	1	1	1	1
chr16:69061598-69061661	1	1	1	1	1	1	1	1	1	1	1	1	1	1	1	1	1	1	1
chr16:69065017-69065209	1	5	5	1	1	1	2	1	1	1	1	5	2	1	1	1	5	5	4
chr16:69065560-69065957	1	2	1	1	2	1	1	1	1	1	1	3	1	1	1	1	5	3	2
chr16:69071618-69071922	2	4	5	1	3	1	1	1	1	2	1	2	1	2	4	1	2	1	3
chr16:69072387-69072910	3	5	5	4	5	1	1	1	1	3	4	5	1	4	3	1	1	5	4
chr16:69083727-69083783	1	5	5	3	5	1	5	1	2	2	2	1	1	3	1	1	1	5	3
chr16:69102276-69102597	1	4	1	1	1	1	2	1	1	1	1	2	1	3	1	1	2	4	1
chr16:69106101-69106368	1	5	5	5	5	5	5	5	1	5	5	5	5	5	4	1	5	5	5
chr16:69106475-69106959	1	5	2	1	1	1	4	2	2	2	1	3	2	4	4	1	3	5	5
chr16:69115512-69115630	2	1	1	1	1	1	3	1	1	1	1	3	1	2	2	1	1	2	1
chr16:69115696-69115897	1	4	1	1	2	1	1	1	1	1	1	3	1	1	3	1	1	1	1
chr16:69116867-69117679	1	2	2	1	2	1	1	1	1	1	1	3	1	1	4	1	1	1	1
chr16:69132063-69132262	5	5	5	5	5	5	5	5	5	5	5	4	5	5	5	5	5	5	5
chr16:69157365-69157557	1	1	1	1	1	1	1	1	1	1	1	1	1	1	2	1	1	1	1
chr16:69166028-69166671	3	2	3	3	1	5	3	1	2	5	1	3	5	1	3	1	5	1	1
chr16:69166684-69166746	3	3	4	1	2	5	2	1	3	5	1	2	5	2	4	2	5	1	1
chr16:69169970-69170142	2	1	1	3	2	1	1	2	2	1	1	1	1	1	1	1	1	1	1
chr16:69179167-69180057	2	1	3	5	4	5	1	5	1	5	5	4	5	4	3	1	5	1	5
chr16:69182574-69183284	1	2	1	1	3	2	3	1	3	2	1	1	1	2	5	1	1	1	5
chr16:69187825-69188526	5	5	4	5	5	3	5	5	5	4	5	5	5	5	4	4	5	5	5
chr16:69201417-69201589	1	1	1	3	1	1	1	1	1	1	1	1	1	2	1	1	1	1	1
chr16:69201711-69201801	1	1	1	1	2	2	1	1	1	1	1	1	1	1	5	1	1	1	1
chr16:69204405-69204962	5	1	1	4	3	5	1	5	2	1	2	1	5	1	4	1	4	1	1
chr16:69218020-69218345	1	1	1	4	1	1	1	1	1	1	1	1	1	1	1	1	1	1	1
chr16:69224911-69225571	1	1	1	1	1	1	1	1	2	1	1	1	1	1	1	1	1	1	1
chr16:69231869-69232167	1	1	1	1	1	1	1	1	1	1	1	1	1	1	1	1	1	1	1
chr16:69243517-69243922	1	1	1	1	1	5	1	1	1	1	1	1	5	2	2	1	4	1	1
chr16:69252289-69252570	1	1	1	1	1	1	1	1	2	1	1	1	2	1	1	1	1	1	1
chr16:69252591-69252882	1	1	1	1	1	1	1	1	1	1	1	1	1	1	2	1	1	1	1
chr16:69253873-69254129	1	1	1	1	2	2	1	1	1	1	1	1	4	5	2	1	4	1	2
chr16:69275642-69275757	2	3	1	1	1	2	1	1	1	1	1	1	3	1	2	1	2	1	1
chr16:69275922-69276091	1	1	1	1	1	5	1	1	3	1	1	2	5	1	1	1	5	1	1
chr16:69276107-69276500	1	1	1	1	1	5	1	1	1	1	1	1	5	4	1	1	5	1	1
chr16:69301541-69301937	1	1	1	1	1	1	1	1	2	1	2	1	1	1	1	1	1	1	1
chr16:69302733-69302835	1	1	1	1	2	1	1	1	3	1	2	1	1	1	1	1	1	1	2
chr16:69304149-69304662	1	1	1	1	1	1	1	1	1	1	1	1	1	1	1	1	1	1	1
chr16:69304986-69305552	1	1	1	1	1	1	1	1	1	1	1	1	1	1	1	1	1	1	1
chr16:69305567-69305631	1	1	1	1	1	1	1	1	1	1	1	1	1	1	1	1	1	1	1
chr16:69308461-69308615	1	2	1	1	1	1	1	2	3	1	3	1	1	1	2	2	1	1	1
chr16:69308666-69309139	1	1	1	1	1	1	1	1	1	1	1	1	1	1	2	1	1	1	1
chr16:69324771-69324840	1	2	1	2	4	1	4	4	3	1	1	2	1	3	1	1	3	1	1
chr16:69324887-69325113	1	3	2	2	2	1	3	1	2	1	1	1	1	2	1	1	3	2	1
chr16:69355541-69356047	1	2	1	1	1	1	1	1	1	1	1	1	1	1	1	1	1	1	1
chr16:69372884-69373033	1	1	1	1	2	1	1	1	3	1	1	1	1	1	1	1	1	1	1
chr16:69396498-69396955	5	1	5	5	5	5	4	3	4	5	5	5	5	5	4	5	5	3	3
chr16:69402482-69402947	3	1	2	1	1	1	5	1	3	1	1	2	1	1	1	5	1	1	1
chr16:69404338-69404924	1	5	5	5	5	4	5	1	1	3	5	5	5	5	5	1	5	4	2
chr16:69410185-69410701	1	1	5	5	2	5	1	3	1	5	5	5	5	2	3	1	5	1	1
chr16:69417803-69417872	3	5	5	5	5	5	3	1	2	5	5	5	2	5	4	1	2	4	1
chr16:69417894-69417956	3	5	5	5	4	4	1	1	2	5	4	5	2	5	4	1	2	2	1
chr16:69424558-69424658	5	5	5	5	5	5	5	5	5	5	5	5	5	5	5	5	5	5	5
chr16:69448929-69449036	2	1	1	5	4	5	1	1	1	1	5	1	5	4	3	1	5	1	5
chr16:69453875-69453966	1	1	3	1	1	1	1	1	2	1	1	1	1	1	2	1	1	1	1
chr16:69454717-69454781	1	1	1	1	1	1	1	1	2	1	1	1	1	1	1	1	1	1	1
chr16:69455925-69456062	1	1	2	1	1	1	1	1	1	1	2	1	1	1	1	1	1	1	1
chr16:69456711-69456963	1	1	1	2	1	1	1	1	2	1	3	2	1	2	1	1	1	1	3
chr16:69457240-69457552	1	1	1	1	1	1	1	1	1	1	1	1	1	1	1	1	1	1	1
chr16:69461466-69461584	1	1	2	2	2	1	1	1	1	1	1	1	1	2	3	1	1	1	1
chr16:69463133-69463191	1	1	1	1	1	1	1	1	1	1	1	1	1	1	2	1	1	1	1
chr16:69466501-69466807	2	1	2	5	4	1	1	1	1	3	1	1	1	1	2	1	1	1	1
chr16:69482638-69483006	1	1	4	5	4	4	2	2	1	1	2	5	5	2	2	1	5	4	5
chr16:69501999-69502432	5	1	1	3	5	2	1	5	3	1	1	2	1	5	2	5	5	1	1
chr16:69520888-69521801	5	1	2	2	5	1	2	4	2	1	2	3	1	2	1	3	5	1	1
chr16:69526892-69527448	1	2	2	2	2	1	2	1	2	1	1	2	1	2	1	1	2	1	1
chr16:69530731-69530897	5	5	5	5	5	5	5	5	4	5	5	5	5	5	5	5	5	5	4
chr16:69535139-69535390	2	4	3	5	4	5	1	2	1	2	2	1	5	2	5	1	5	1	1
chr16:69537182-69537436	5	1	1	2	2	1	1	1	4	1	1	1	1	1	1	5	5	1	1
chr16:69537499-69537629	3	1	1	4	2	1	2	1	2	3	3	1	1	3	3	2	5	3	1
chr16:69537653-69537749	2	1	1	2	2	1	1	1	1	1	1	1	1	1	2	1	5	1	3
chr16:69540119-69540904	1	1	1	4	1	1	1	1	1	1	1	1	1	1	1	1	2	1	1
chr16:69559117-69559421	1	1	1	1	5	1	1	1	1	1	3	1	1	3	1	1	1	1	1
chr16:69561092-69561210	1	1	1	3	3	1	1	2	2	1	1	1	1	1	1	1	1	1	2
chr16:69562713-69562799	1	1	1	1	2	1	1	1	2	1	1	1	1	1	1	1	1	1	1
chr16:69562815-69562979	1	1	1	1	3	1	1	1	1	1	1	1	1	1	1	1	1	1	1
chr16:69564304-69564657	5	5	4	5	5	5	5	5	5	2	5	5	2	4	5	5	2	5	4
chr16:69565419-69565556	5	5	5	5	5	4	5	5	5	4	2	5	4	5	3	5	5	5	5
chr16:69566552-69566642	4	5	4	5	5	4	5	5	5	5	3	5	4	5	2	5	5	5	5
chr16:69566697-69567422	5	5	5	5	5	5	5	5	5	5	5	5	5	5	3	5	5	5	5
chr16:69567548-69568019	4	1	1	5	4	2	5	4	4	4	1	5	2	2	3	1	3	1	1
chr16:69579767-69580073	1	1	1	3	1	1	1	1	1	1	2	1	1	1	2	1	1	1	1
chr16:69586715-69587084	1	1	1	2	1	1	1	2	1	1	1	1	1	1	1	1	1	1	1
chr16:69618195-69618679	1	1	1	1	1	1	1	1	1	1	1	2	3	2	2	1	5	1	1
chr16:69624074-69624159	1	1	1	1	2	1	1	1	1	1	1	1	1	1	1	1	1	1	1
chr16:69624609-69624826	1	1	1	1	2	1	1	1	3	1	1	1	1	1	1	1	1	1	1
chr16:69626897-69627316	1	1	1	1	1	1	1	1	1	1	1	1	1	1	1	1	1	1	1
chr16:69627387-69628786	1	1	1	1	1	1	1	1	1	1	1	1	1	1	2	1	1	1	1
chr16:69629090-69629466	1	1	1	1	1	1	1	1	1	1	2	1	1	1	1	1	1	1	1
chr16:69639662-69640650	2	1	1	1	2	1	1	1	1	1	1	1	1	1	2	1	1	1	1
chr16:69642397-69642484	1	1	1	1	1	1	1	1	1	1	1	1	1	1	2	1	1	1	1
chr16:69646041-69646094	1	1	2	1	1	1	1	3	2	1	1	1	1	1	4	1	2	1	1
chr16:69648453-69648549	1	1	1	1	1	1	1	1	1	1	1	1	1	1	3	1	1	1	1
chr16:69648582-69648689	1	1	1	1	1	1	1	1	1	1	1	1	1	1	1	1	1	1	1
chr16:69648753-69648810	1	1	1	1	1	1	1	1	1	1	1	1	1	1	1	1	1	1	1
chr16:69652509-69652615	1	1	2	1	1	1	1	1	1	1	1	1	1	1	1	1	1	1	1
chr16:69659971-69660041	1	1	2	1	2	1	1	1	1	1	1	1	1	1	3	1	2	1	1
chr16:69662971-69663314	1	1	1	1	1	1	1	1	1	1	1	1	1	1	1	1	2	1	1
chr16:69667526-69667793	1	1	1	1	2	1	1	3	1	1	1	1	1	1	1	1	1	1	1
chr16:69673043-69673219	1	1	1	1	1	5	1	1	1	1	1	1	2	1	1	1	2	1	1
chr16:69701631-69701780	1	1	1	1	1	1	1	2	3	1	1	1	1	1	3	1	1	1	4
chr16:69701870-69701983	1	1	3	1	2	1	3	1	1	1	1	1	1	1	2	1	1	1	1
chr16:69702019-69702709	1	1	1	1	1	1	1	1	1	1	2	1	1	1	2	1	1	1	1
chr16:69755419-69755931	1	1	1	1	2	1	2	2	3	1	1	1	1	1	1	1	1	1	1
chr16:69756225-69757941	1	1	1	1	2	1	2	1	1	1	1	2	1	1	1	1	1	1	1
chr16:69762249-69762633	5	5	5	5	5	5	5	5	5	5	5	5	4	5	5	5	5	5	5
chr16:69762875-69762994	4	4	5	5	4	5	5	5	4	2	2	5	4	5	5	5	4	4	2
chr16:69763181-69763365	5	1	3	5	5	5	5	5	5	2	4	5	4	5	4	5	4	1	3
chr16:69768847-69768958	3	1	1	2	3	1	1	1	2	1	1	1	1	1	1	1	1	1	1
chr16:69798967-69799029	1	5	1	1	2	1	1	2	2	1	1	1	1	3	1	1	1	1	3
chr16:69799666-69800063	1	2	1	1	1	5	1	1	1	1	1	2	4	5	1	1	1	2	1
chr16:69810138-69810227	1	2	2	1	1	1	2	1	1	1	1	1	1	3	1	1	2	2	1
chr16:69821040-69821482	1	3	1	1	5	3	1	1	1	1	1	1	4	5	1	1	5	3	4
chr16:69823991-69824047	5	2	1	1	5	1	1	5	1	1	1	2	1	3	1	4	1	1	3
chr16:69827553-69827734	1	3	1	1	1	1	1	1	2	1	1	1	1	4	1	1	1	1	1
chr16:69835134-69835540	5	1	1	1	1	1	1	5	1	1	1	1	1	1	1	1	1	1	2
chr16:69843353-69843405	1	2	1	1	2	1	1	1	1	1	1	1	1	1	1	1	1	1	1
chr16:69845361-69845566	1	3	2	1	5	4	1	1	2	1	1	1	1	1	1	1	1	2	1
chr16:69848926-69849445	1	1	1	5	2	5	1	1	1	5	1	1	5	5	2	1	5	1	1
chr16:69854341-69854395	1	1	1	1	1	1	1	1	2	1	1	1	1	2	1	1	1	1	1
chr16:69857425-69857565	1	1	1	1	3	1	1	1	2	1	4	1	1	1	1	1	1	1	1
chr16:69858293-69858702	1	5	1	1	5	1	1	1	1	1	1	1	1	1	1	1	1	1	1
chr16:69861400-69861612	1	2	1	1	1	2	3	1	1	1	1	1	3	2	1	1	5	2	1
chr16:69861739-69861946	1	1	1	1	2	5	1	1	1	1	1	3	5	5	1	1	5	1	1
chr16:69867670-69868066	1	2	1	1	1	1	1	1	1	1	1	1	1	2	1	1	5	1	1
chr16:69868198-69868452	1	2	1	1	1	1	1	1	2	1	1	1	3	3	1	1	5	1	5
chr16:69868540-69868598	1	1	2	1	1	1	1	1	1	1	1	1	3	1	1	1	5	1	1
chr16:69868754-69868885	1	1	1	2	2	1	1	2	2	1	1	1	1	1	1	1	2	1	2
chr16:69880921-69881105	1	1	1	3	2	5	1	1	1	1	3	1	4	1	1	1	5	1	2
chr16:69890299-69890917	1	5	1	2	2	4	1	1	1	1	1	1	5	5	1	1	5	5	5
chr16:69894552-69895042	1	3	1	1	1	1	1	1	3	1	1	1	1	2	1	1	1	1	1
chr16:69895098-69895279	1	1	1	1	1	1	1	1	1	1	1	1	1	1	1	1	1	3	1
chr16:69900827-69901092	1	1	1	5	2	5	1	1	2	4	1	1	5	2	1	1	5	1	1
chr16:69902476-69903369	1	1	1	1	2	1	1	1	1	1	1	1	1	1	1	1	1	1	1
chr16:69909153-69909343	1	1	1	1	2	1	1	1	2	1	1	1	1	1	1	1	1	1	2
chr16:69921083-69921461	1	1	1	1	2	3	1	1	1	1	1	1	4	1	1	1	3	1	1
chr16:69924037-69924655	1	3	1	1	1	1	1	1	1	1	2	1	1	2	1	1	1	2	3
chr16:69924712-69925101	5	5	1	1	5	5	1	1	1	1	2	1	5	5	1	1	5	1	2
chr16:69927609-69927705	1	5	2	1	5	5	2	2	2	1	1	1	5	5	1	1	5	2	5
chr16:69935222-69935550	1	4	1	1	1	1	1	1	1	1	1	1	5	1	1	1	5	1	1
chr16:69940315-69940403	1	1	1	1	3	1	1	1	1	1	1	1	1	2	1	2	1	1	1
chr16:69940579-69940721	1	1	1	1	3	1	1	4	1	1	1	1	1	2	1	1	1	2	1
chr16:69941567-69941763	1	3	1	1	3	1	1	1	2	1	1	1	1	3	1	1	3	3	4
chr16:69952796-69952930	1	2	1	1	1	1	1	1	1	1	1	1	1	1	1	1	1	2	1
chr16:70083526-70083766	1	1	1	1	1	1	1	1	1	1	1	1	1	1	1	1	1	1	1
chr16:70100422-70100577	1	1	1	1	1	1	1	1	1	1	1	1	1	1	1	1	1	1	1
chr16:70114156-70114299	5	5	5	5	5	5	5	5	5	5	5	5	5	5	5	5	5	5	5
chr16:70130954-70131048	1	1	1	1	1	1	1	1	2	1	1	1	1	1	1	1	1	1	1
chr16:70175715-70175843	1	1	1	1	1	1	1	1	1	1	1	1	1	1	1	1	1	1	1
chr16:70226715-70227046	1	1	1	1	1	1	1	1	1	1	1	1	1	1	1	1	1	1	1
chr16:70227068-70227289	1	1	1	1	1	1	1	1	1	1	1	1	1	1	1	1	1	1	1
chr16:70407777-70407942	5	5	1	1	1	1	5	1	5	1	1	1	1	2	1	2	1	5	5
chr16:70431177-70431326	5	5	1	3	5	3	5	3	5	3	1	1	1	5	3	5	1	3	5
chr16:70432454-70432627	5	1	1	2	5	1	5	1	5	1	1	4	1	4	2	4	3	2	5
chr16:70437077-70437463	5	5	4	5	5	5	5	1	5	1	1	4	5	5	1	2	5	5	5
chr16:70437594-70437791	5	4	1	4	4	5	5	2	5	1	1	3	5	5	1	2	5	5	5
chr16:70438034-70439405	5	5	5	5	5	5	5	5	5	5	2	5	5	5	3	5	5	5	5
chr16:70494178-70494543	3	1	1	1	3	1	2	2	4	1	1	2	1	1	1	1	3	1	1
chr16:70523770-70523933	5	5	5	5	5	5	5	5	5	5	5	5	5	5	5	5	5	5	5
chr16:70553634-70553869	1	1	1	4	1	5	1	1	1	3	5	1	5	1	5	1	5	1	1
chr16:70561857-70562008	4	5	2	1	1	1	2	2	1	1	5	3	1	2	5	1	1	1	1
chr16:70571841-70572004	1	4	1	1	3	1	1	1	2	1	2	1	1	1	1	1	1	1	2
chr16:70572117-70572350	2	1	1	1	2	1	1	3	2	1	1	1	1	1	1	1	4	1	1
chr16:70604531-70604653	2	4	1	4	5	1	2	4	3	2	1	4	1	3	1	2	2	4	4
chr16:70653862-70653917	5	5	5	5	5	5	5	5	5	5	5	5	5	5	5	5	5	5	5
chr16:70661177-70661708	1	4	1	1	2	1	1	1	1	1	1	1	1	2	1	1	3	1	2
chr16:70662642-70662840	1	1	1	1	3	2	1	1	1	1	1	1	3	2	1	1	5	1	1
chr16:70663359-70663562	1	5	1	5	4	1	4	1	1	1	1	2	1	3	1	1	4	3	2
chr16:70685186-70685503	1	4	3	5	5	2	5	1	1	1	2	1	1	5	1	1	5	5	5
chr16:70687387-70687505	1	3	3	5	5	3	5	1	1	1	1	4	1	5	1	1	5	4	5
chr16:70688287-70688618	1	3	1	3	3	5	2	1	3	1	1	3	3	5	3	1	5	2	2
chr16:70690614-70690720	1	1	1	5	2	1	2	1	1	1	1	1	1	3	1	1	5	1	3
chr16:70690736-70690791	1	1	1	5	2	1	2	2	1	1	1	1	1	5	1	2	5	1	1
chr16:70691888-70692259	1	4	2	4	5	5	2	1	1	1	2	3	5	5	1	1	5	5	5
chr16:70693347-70693531	1	2	2	1	2	2	1	1	3	1	1	1	3	5	1	1	5	2	4
chr16:70697698-70697858	1	4	1	3	2	2	4	1	1	1	5	1	5	5	3	1	5	1	2
chr16:70700662-70700924	1	3	1	1	1	1	1	1	1	1	1	1	1	3	4	1	5	2	5
chr16:70703061-70703329	1	5	2	1	5	5	1	1	1	2	3	1	5	5	5	1	5	4	5
chr16:70706940-70707449	1	3	4	5	2	5	1	1	1	5	5	3	5	5	5	1	5	1	3
chr16:70711712-70711929	1	3	3	1	5	1	1	1	3	1	1	1	1	5	1	1	1	2	4
chr16:70712091-70712205	1	2	1	1	2	1	1	1	3	1	1	1	1	3	1	1	1	1	4
chr16:70712967-70713255	1	5	1	1	1	1	2	1	2	1	1	1	1	4	1	1	2	5	3
chr16:70713893-70714041	1	4	1	1	1	1	1	1	1	1	1	1	1	3	1	1	5	3	3
chr16:70715580-70715751	1	4	1	1	1	5	1	1	1	5	1	1	5	5	5	1	5	2	2
chr16:70715883-70716108	1	1	1	1	1	5	1	2	1	5	4	1	5	5	3	1	5	3	4
chr16:70724124-70724240	1	1	1	1	4	1	1	1	1	1	1	1	1	2	1	1	1	1	1
chr16:70725346-70725488	1	2	1	1	5	2	1	3	1	1	1	1	1	5	1	2	2	3	1
chr16:70725895-70726417	1	1	1	1	5	4	5	1	1	1	1	1	1	5	2	2	5	1	1
chr16:70735787-70735976	1	5	3	2	5	5	1	1	2	1	2	1	3	3	2	1	5	5	5
chr16:70737542-70737929	5	2	1	1	2	5	1	5	5	1	3	1	5	5	2	3	5	2	1
chr16:70741141-70741202	1	3	1	1	1	5	1	1	1	1	1	1	4	3	1	1	5	1	5
chr16:70749320-70749477	1	1	1	1	2	1	1	1	3	1	5	4	1	4	1	1	1	1	3
chr16:70750125-70750558	1	5	1	1	2	1	4	1	1	1	1	3	3	3	1	1	3	5	5
chr16:70777931-70778278	1	5	5	1	2	4	1	1	2	1	1	1	1	4	2	1	5	1	1
chr16:70779021-70779229	1	5	5	5	5	5	5	4	1	5	5	5	5	5	5	1	5	5	5
chr16:70789432-70789577	3	5	5	4	4	5	4	1	1	1	2	4	1	5	4	1	2	4	1
chr16:70801121-70801218	5	5	5	5	5	5	5	5	5	5	5	5	5	5	5	5	5	5	5
chr16:70994924-70995070	1	1	1	1	1	1	1	1	1	1	1	1	1	1	1	1	1	1	1
chr16:70995226-70995353	1	1	1	1	1	1	1	1	1	1	1	1	1	1	1	1	1	1	1
chr16:70998812-70998899	1	1	1	1	1	1	1	1	1	1	1	1	1	1	1	1	1	1	1
chr16:70999869-71000160	1	1	4	3	5	1	4	5	1	5	5	1	1	5	1	1	1	5	5
chr16:71000181-71000341	1	1	1	1	1	1	1	1	1	1	1	1	1	1	1	1	1	1	1
chr16:71011880-71011996	1	1	1	1	1	1	1	1	1	1	1	1	1	1	1	1	1	1	1
chr16:71012691-71012953	1	1	1	1	1	1	1	1	1	1	1	1	1	1	1	1	1	1	1
chr16:71015314-71015786	1	1	1	1	1	1	1	1	1	1	1	1	1	1	1	1	1	1	1
chr16:71018781-71018872	1	1	1	1	1	1	1	1	1	1	1	1	1	1	1	1	1	1	1
chr16:71018953-71019048	1	1	1	1	1	1	1	1	1	1	1	1	1	1	1	1	1	1	1
chr16:71019063-71019130	1	1	1	1	1	1	1	1	1	1	1	1	1	1	1	1	1	1	1
chr16:71026290-71026445	1	1	1	1	1	1	1	1	1	1	1	1	1	1	1	1	1	1	1
chr16:71035337-71035420	1	1	1	1	1	1	1	1	1	1	1	1	1	1	1	1	1	1	1
chr16:71038259-71038379	1	1	1	1	1	1	1	1	1	5	5	1	1	1	1	1	1	1	1
chr16:71038392-71038648	1	1	1	1	1	1	1	1	1	1	1	1	1	1	1	1	1	1	1
chr16:71045755-71045829	1	1	1	1	1	1	1	1	1	1	1	1	1	1	1	1	1	1	1
chr16:71047049-71047134	1	1	1	1	1	1	1	1	1	1	1	1	1	1	1	1	1	1	1
chr16:71047252-71047308	1	1	1	1	1	1	1	1	1	1	1	1	1	1	1	1	1	1	1
chr16:71047362-71047422	1	1	1	1	1	1	1	1	1	1	3	1	1	1	1	1	1	1	1
chr16:71056839-71056955	1	1	1	1	1	1	1	1	1	1	1	1	1	1	1	1	1	1	1
chr16:71065109-71065356	1	1	1	1	1	1	1	1	1	1	1	1	1	1	1	1	1	1	1
chr16:71098551-71098830	1	1	1	1	1	1	1	1	1	1	3	1	1	1	1	1	1	1	1
chr16:71109445-71109937	1	1	1	1	1	1	1	1	1	1	1	1	1	1	1	1	1	1	1
chr16:71117533-71117755	1	1	1	1	1	1	1	1	1	1	1	1	1	1	1	1	1	1	1
chr16:71121932-71122029	1	1	1	1	1	1	1	1	1	1	1	1	1	1	1	1	1	1	1
chr16:71122385-71122881	1	1	1	1	1	1	1	1	1	1	1	1	1	1	1	1	1	1	1
chr16:71122939-71123485	1	1	1	1	1	1	1	1	1	1	1	1	1	1	1	1	1	1	1
chr16:71126915-71127297	1	1	1	1	1	1	1	1	1	1	1	1	1	1	1	1	1	1	1
chr16:71144813-71145184	1	1	1	1	1	1	1	1	1	1	1	1	1	1	1	1	1	1	1
chr16:71155982-71157259	1	1	1	1	1	1	1	1	1	1	1	1	1	1	1	1	1	1	1
chr16:71167721-71167795	1	1	1	1	1	1	1	1	1	1	1	1	1	1	1	1	1	1	1
chr16:71172489-71172949	1	1	1	1	1	1	1	1	1	1	1	1	1	1	1	1	1	1	1
chr16:71173931-71173991	1	1	1	1	1	1	1	1	1	1	1	1	1	1	1	1	1	1	1
chr16:71174140-71174192	1	1	1	1	1	1	1	1	1	1	1	1	1	1	1	1	1	1	1
chr16:71177464-71177643	2	1	1	1	1	1	1	1	1	1	2	1	1	1	1	1	1	2	1
chr16:71177834-71177937	1	1	1	1	1	1	1	1	1	1	1	1	1	1	1	1	1	1	1
chr16:71185039-71185355	1	1	1	1	1	1	1	2	2	1	2	1	1	1	1	1	2	1	2
chr16:71185784-71185975	1	1	2	1	1	1	1	1	1	1	1	1	1	1	1	1	1	1	1
chr16:71193693-71193761	1	1	1	1	1	1	1	1	1	1	1	1	1	1	1	1	1	1	1
chr16:71201790-71202195	1	1	1	1	1	1	1	1	1	3	5	1	1	1	1	1	4	1	1
chr16:71202319-71202408	1	1	1	1	1	1	1	1	1	1	1	1	1	1	1	1	1	1	1
chr16:71204481-71204871	1	1	1	1	1	1	1	1	1	1	1	1	1	1	1	1	1	1	1
chr16:71217446-71217920	1	1	1	1	1	1	1	1	1	1	3	1	1	1	1	1	1	1	3
chr16:71218222-71219213	1	1	1	1	1	1	1	1	1	1	1	1	1	1	1	1	1	1	1
chr16:71240579-71240643	1	1	1	1	1	1	1	1	1	1	1	1	1	1	1	1	1	1	1
chr16:71240676-71240823	1	1	1	1	2	1	1	1	1	1	1	1	1	1	1	1	1	1	1
chr16:71243802-71244055	1	1	1	1	2	1	1	1	1	1	1	1	1	1	1	1	1	1	1
chr16:71250746-71251143	1	1	1	1	2	1	1	1	1	1	5	1	1	1	4	2	2	1	1
chr16:71264424-71264899	1	1	1	1	1	1	1	1	1	1	1	1	1	1	1	1	1	1	2
chr16:71282128-71282517	1	1	1	1	1	1	1	1	1	1	1	1	1	1	3	1	1	1	1
chr16:71314964-71315214	1	1	1	1	2	1	1	1	1	1	1	1	1	1	1	1	1	1	2
chr16:71315223-71315480	1	2	1	1	2	1	1	1	1	1	1	1	1	2	1	1	1	1	1
chr16:71315668-71315733	4	3	2	1	2	1	1	1	1	1	1	1	1	1	1	1	1	1	1
chr16:71334938-71335054	1	1	2	1	1	1	1	1	1	3	1	1	1	1	1	1	1	1	1
chr16:71359000-71359250	1	3	1	1	1	1	1	3	1	1	1	1	1	2	1	1	1	2	2
chr16:71361518-71361594	1	2	2	1	2	1	1	3	1	1	3	1	1	1	1	1	1	1	3
chr16:71364323-71364554	1	2	1	1	1	1	2	1	1	1	1	1	1	2	1	1	1	1	5
chr16:71364572-71364680	2	3	1	1	3	1	1	1	1	1	4	1	1	1	1	1	1	1	5
chr16:71581720-71581890	1	4	2	1	5	1	2	1	1	1	1	3	1	3	1	1	1	1	1
chr16:71581961-71582025	1	1	1	1	5	1	3	1	1	3	1	2	1	5	1	1	2	1	1
chr16:71585243-71585467	1	1	1	1	5	1	1	1	1	1	1	1	1	3	1	1	2	1	1
chr16:71590611-71590771	1	2	1	1	1	1	1	1	2	1	1	1	1	2	1	1	1	1	4
chr16:71594221-71594287	1	1	1	1	5	1	1	1	1	1	1	1	1	4	2	1	1	3	2
chr16:71630953-71631063	1	1	1	2	2	1	1	1	1	5	5	1	1	4	5	1	2	2	1
chr16:71646169-71646590	1	1	1	1	1	1	1	1	1	1	1	1	1	1	1	1	1	1	1
chr16:71646678-71647510	1	1	1	1	1	1	1	1	1	1	1	1	1	1	2	1	1	1	2
chr16:71647888-71648478	1	1	1	1	1	1	1	2	1	1	1	1	1	1	1	1	3	1	5
chr16:71685471-71685823	1	1	1	1	1	1	1	1	1	1	1	1	1	1	1	1	1	1	1
chr16:71705765-71706134	1	1	1	1	1	1	1	1	2	1	1	1	1	1	1	1	1	1	1
chr16:71706261-71706398	1	1	1	1	1	1	1	1	1	1	1	1	1	1	3	1	1	1	1
chr16:71706469-71706570	1	1	1	1	1	1	1	2	1	1	1	1	1	1	2	1	1	1	1
chr16:71728872-71729705	1	1	1	1	1	1	1	1	1	1	1	1	1	1	1	1	1	5	1
chr16:71745729-71745844	1	1	1	1	1	1	1	1	1	1	1	1	1	1	1	1	4	1	1
chr16:71755010-71755101	1	1	1	1	1	1	1	4	2	1	1	1	1	1	1	1	1	1	1
chr16:71807018-71807135	1	1	2	1	1	1	1	1	3	3	1	1	1	1	2	1	1	1	2
chr16:71808231-71808913	5	5	5	5	5	5	5	5	5	4	4	5	5	5	5	5	5	5	5
chr16:71808979-71809198	5	5	5	5	5	5	5	5	5	5	5	5	5	5	5	5	5	5	5
chr16:71816671-71817037	5	2	3	5	5	5	5	5	5	4	5	5	5	5	4	1	5	2	5
chr16:71833414-71833480	1	1	2	1	1	1	1	1	3	1	1	1	1	1	1	1	1	1	1
chr16:71840340-71840408	1	1	4	5	1	1	1	1	2	1	4	2	1	5	1	1	1	1	1
chr16:71845858-71846284	5	5	5	5	5	5	5	5	5	5	5	5	5	5	5	5	5	5	5
chr16:71847887-71848293	1	1	1	1	1	1	1	1	1	1	1	1	1	1	1	1	1	1	1
chr16:71848353-71848406	1	1	1	1	1	1	1	1	1	1	1	1	1	2	1	1	1	4	1
chr16:71848735-71848905	1	1	2	1	2	1	1	3	1	1	1	1	1	1	3	1	1	1	1
chr16:71849257-71849340	1	2	1	1	1	1	1	1	1	1	1	1	1	1	1	1	1	1	1
chr16:71849374-71849473	1	3	1	1	1	1	1	2	1	1	1	1	1	1	1	1	1	1	2
chr16:71853112-71854168	5	2	1	1	1	1	1	5	5	1	2	1	1	1	1	1	1	1	1
chr16:71854204-71854724	3	2	1	1	1	1	1	1	2	3	1	1	1	1	2	2	1	1	1
chr16:71858795-71859152	1	1	1	1	4	1	1	1	1	1	1	2	1	2	1	1	4	1	1
chr16:71859283-71859418	2	1	2	1	2	1	1	3	3	1	1	1	1	3	2	1	1	1	1
chr16:71863217-71863374	1	1	1	1	1	1	1	1	1	1	1	1	1	1	1	1	1	1	1
chr16:71865439-71865642	2	1	1	1	2	1	1	3	2	1	1	1	1	1	1	1	1	1	1
chr16:71869019-71869369	1	1	1	1	1	1	1	1	1	1	1	1	1	2	1	1	1	1	1
chr16:71880194-71880573	3	3	1	1	2	1	1	3	2	1	1	1	1	1	1	5	1	1	1
chr16:71880675-71881503	4	1	1	1	2	1	1	5	5	1	1	1	1	1	1	1	1	1	1
chr16:71882372-71882680	5	5	5	5	5	5	5	5	5	5	5	5	4	5	5	5	5	5	5
chr16:71883062-71883345	5	5	5	5	5	2	5	5	5	4	5	5	2	5	2	2	4	5	5
chr16:71883353-71883656	5	5	5	4	4	2	5	5	5	5	3	4	2	5	1	3	5	5	5
chr16:71883719-71883838	2	5	5	3	3	2	5	5	5	2	4	1	1	5	1	5	5	5	5
chr16:71883894-71884354	5	5	5	5	5	5	5	5	5	5	3	5	5	5	1	5	5	5	5
chr16:71884482-71884550	4	5	5	3	4	5	5	5	5	1	1	5	5	5	1	5	5	5	5
chr16:71895442-71895540	5	5	5	5	5	5	5	5	5	5	5	5	5	5	5	5	5	5	5
chr16:72004911-72006757	1	1	1	1	2	1	2	1	2	1	1	1	1	1	1	1	1	1	1
chr16:72125023-72125082	5	5	5	5	5	5	5	5	5	5	5	5	5	5	5	5	5	5	5
chr16:72127268-72127348	1	1	1	1	2	1	1	4	1	1	3	1	1	1	1	1	1	1	1
chr16:72127407-72127490	1	1	1	1	2	1	1	1	1	1	1	1	1	1	1	1	1	1	1
chr16:72159596-72159703	1	1	1	5	5	1	1	1	1	2	3	1	1	1	1	1	2	1	3
chr16:72159776-72159904	1	1	1	1	2	1	1	1	1	1	1	1	1	1	1	1	2	1	3
chr16:72167044-72167585	1	2	1	1	1	1	1	2	1	1	1	1	1	1	1	1	1	1	1
chr16:72171819-72172622	5	1	2	4	4	4	4	5	5	5	5	2	5	5	5	5	5	1	1
chr16:72179141-72179690	1	1	1	1	1	1	1	1	1	1	1	1	1	1	1	1	1	1	3
chr16:72179732-72180052	1	2	1	1	1	1	1	1	1	1	1	2	1	4	1	1	1	1	4
chr16:72180330-72180874	1	1	1	1	1	1	1	1	1	1	1	1	1	1	1	1	1	1	2
chr16:72187495-72188345	2	2	1	1	1	1	1	1	1	1	2	1	1	1	1	1	1	1	1
chr16:72190936-72191770	1	1	1	1	1	1	1	1	1	1	1	1	1	1	1	1	4	1	1
chr16:72193880-72194891	1	1	1	1	1	1	1	1	1	1	1	1	1	1	1	1	1	1	1
chr16:72195529-72195900	1	5	1	1	3	1	2	1	2	1	1	1	1	4	1	1	3	5	5
chr16:72196448-72196524	1	1	1	1	3	1	1	1	1	1	1	1	1	1	1	1	1	1	1
chr16:72197660-72197842	1	1	1	1	1	1	1	1	1	1	1	1	1	2	1	2	1	1	5
chr16:72197889-72199368	1	3	1	1	2	5	1	1	1	1	1	1	4	5	1	1	4	2	3
chr16:72199825-72200074	1	2	1	1	1	1	1	1	1	1	1	2	1	1	2	1	1	2	1
chr16:72200460-72200875	1	1	1	1	1	1	1	1	2	1	1	1	1	1	1	1	1	1	1
chr16:72202501-72203133	4	3	1	1	2	1	1	5	3	5	4	3	1	5	5	5	1	3	1
chr16:72210129-72210866	2	2	1	1	2	1	1	1	1	1	1	1	1	2	1	1	1	1	2
chr16:72221024-72221851	1	1	1	1	2	1	1	1	1	1	1	1	1	1	1	1	2	2	2
chr16:72222696-72223097	1	1	1	1	1	1	1	1	1	1	1	1	1	1	1	1	1	1	1
chr16:72230831-72231199	2	2	1	1	1	1	1	1	1	1	1	1	1	1	2	1	1	1	1
chr16:72231949-72232539	1	1	1	1	1	1	1	1	1	1	1	1	1	1	1	1	1	1	1
chr16:72832709-72833137	5	5	5	5	5	5	5	5	5	5	4	5	3	5	5	5	5	5	5
chr16:72834637-72834699	1	2	1	1	1	1	1	1	1	1	1	1	1	2	1	1	1	1	1
chr16:72834843-72835686	1	1	1	1	1	1	1	1	1	1	1	1	1	1	2	1	1	1	1
chr16:72838169-72838386	1	5	1	1	1	5	1	1	1	1	2	1	5	1	1	1	1	2	1
chr16:72838575-72838977	1	3	1	1	1	3	1	1	1	1	1	1	3	3	1	1	1	3	1
chr16:72839020-72839547	1	1	1	1	1	1	1	1	1	1	1	1	1	2	1	1	1	4	1
chr16:72839807-72840104	1	1	1	1	1	1	1	1	1	1	1	1	1	1	1	1	1	1	1
chr16:72840155-72840380	1	1	1	1	1	1	1	1	1	1	1	1	1	1	1	1	1	1	1
chr16:72840761-72840978	3	1	1	1	1	4	1	1	2	1	2	1	2	1	1	5	5	2	1
chr16:72844065-72844542	3	3	1	1	1	1	1	1	2	1	1	1	1	2	1	1	5	5	1
chr16:72845308-72845479	1	1	1	1	2	1	1	1	1	1	1	1	1	1	1	1	1	1	1
chr16:72847962-72848116	2	3	1	2	1	1	1	1	1	1	2	1	1	1	2	2	3	3	5
chr16:72848195-72848664	1	4	3	1	2	5	1	1	1	1	1	1	5	3	3	4	5	4	5
chr16:72848673-72849277	1	3	5	5	2	5	3	1	1	5	5	5	5	5	5	5	5	3	5
chr16:72849530-72849841	1	1	4	2	1	1	1	1	1	1	1	2	1	2	1	1	2	3	5
chr16:72850745-72851113	1	2	1	1	1	5	1	1	1	1	2	1	3	2	1	1	5	1	1
chr16:72853247-72853710	2	1	1	1	1	1	1	1	1	1	2	1	1	1	2	5	1	1	1
chr16:72853871-72854284	1	2	1	1	1	1	1	1	1	1	1	1	1	1	2	5	1	2	2
chr16:72854591-72855633	1	1	1	1	1	1	1	1	1	1	1	1	1	1	1	1	1	1	1
chr16:72855984-72856131	1	1	1	1	1	1	1	1	1	1	2	1	1	1	1	1	1	1	1
chr16:72857820-72858065	1	1	1	1	1	1	1	1	1	1	1	1	1	1	1	1	1	5	1
chr16:72858196-72858890	1	3	2	1	1	2	1	1	1	1	1	1	5	2	1	1	2	5	1
chr16:72859278-72859410	1	1	1	1	1	5	1	1	1	1	1	1	5	3	3	1	5	1	1
chr16:72873402-72873765	1	1	1	1	1	1	1	1	1	1	1	1	1	1	1	1	4	1	1
chr16:72876399-72876894	4	1	3	1	1	5	1	1	1	1	4	1	5	2	1	5	5	1	1
chr16:72877083-72877273	1	4	3	5	5	5	1	1	1	1	1	1	5	5	1	2	5	1	4
chr16:72880681-72880863	1	1	1	1	1	1	1	1	1	1	1	1	1	1	2	1	1	1	1
chr16:72882642-72882931	1	1	1	1	1	1	1	1	1	1	1	1	1	1	1	1	2	1	2
chr16:72883089-72883428	1	1	1	1	2	1	1	1	1	1	1	1	1	1	1	1	2	1	2
chr16:72886312-72886373	1	1	1	1	1	1	1	1	2	1	2	1	1	1	1	1	1	1	1
chr16:72894471-72894860	1	2	1	1	1	4	1	1	1	1	1	1	5	2	1	1	5	2	1
chr16:72896480-72896851	1	1	1	1	4	1	1	1	1	1	1	1	1	2	1	1	1	1	2
chr16:72900915-72901157	1	2	1	1	2	1	1	1	1	1	1	1	1	1	1	1	1	1	1
chr16:72901795-72902681	1	1	1	1	1	1	1	1	1	1	1	1	1	1	1	1	1	1	5
chr16:72923649-72924167	1	3	1	1	1	1	1	1	1	1	1	1	1	1	2	1	1	1	1
chr16:72924567-72924893	1	1	1	1	5	1	1	1	1	1	1	1	1	2	1	5	1	1	1
chr16:72926441-72926780	1	2	1	1	3	1	1	1	1	1	1	1	1	1	1	1	1	1	1
chr16:72927647-72928080	1	1	3	5	5	5	1	1	1	5	5	3	5	5	5	5	5	2	1
chr16:72929602-72929869	1	1	2	3	3	1	1	1	2	1	4	1	5	2	2	1	1	3	3
chr16:72930815-72931053	2	1	1	1	1	5	1	1	1	1	1	1	5	1	2	5	2	1	1
chr16:72931270-72931378	2	1	4	3	2	5	1	2	1	5	1	1	5	5	1	5	5	5	2
chr16:72931581-72931675	3	4	2	1	5	5	1	1	1	5	2	1	5	5	3	5	5	5	3
chr16:72938290-72938457	1	4	1	1	1	1	1	1	1	1	1	1	1	1	1	1	5	5	4
chr16:72938853-72939043	1	2	4	2	2	5	2	1	1	5	1	1	5	5	1	5	5	3	2
chr16:72941210-72941346	1	4	1	1	1	1	1	1	1	1	1	1	1	1	1	1	1	1	2
chr16:72941838-72942231	1	1	1	1	2	1	1	1	1	1	1	1	1	1	1	1	1	1	1
chr16:72946250-72946540	1	2	1	1	2	2	1	1	2	1	1	1	2	2	1	1	5	2	1
chr16:72947657-72948041	1	2	1	1	4	2	1	1	1	1	1	1	4	4	1	1	5	5	5
chr16:72949257-72949582	1	1	1	1	1	1	1	1	1	1	1	1	1	1	1	1	1	1	1
chr16:72952942-72953021	1	2	1	1	1	5	1	1	2	2	1	1	5	3	1	1	5	1	1
chr16:72953133-72953283	2	4	2	1	2	5	1	1	1	4	1	1	5	5	2	1	5	5	1
chr16:72956769-72956825	1	1	1	1	1	1	1	1	1	1	1	1	1	1	1	1	1	1	1
chr16:72961147-72961397	1	3	1	1	2	1	1	1	1	1	1	1	3	4	3	2	5	2	5
chr16:72961443-72961582	1	4	2	2	1	3	1	1	1	1	1	1	1	3	3	4	5	3	5
chr16:72961644-72961818	1	3	4	3	4	4	2	2	1	5	2	1	1	4	4	4	4	2	5
chr16:72961960-72962412	1	5	1	1	1	1	1	1	1	1	1	1	1	2	3	1	2	1	2
chr16:72962930-72963166	1	3	1	1	1	1	1	1	1	1	1	2	1	1	1	1	1	1	3
chr16:72963751-72964029	1	3	1	1	1	5	1	1	1	1	1	1	4	1	1	1	2	5	3
chr16:72969879-72970114	1	2	1	1	1	1	1	1	1	1	1	1	1	3	1	1	2	2	1
chr16:72974293-72974681	1	2	2	1	1	1	1	1	1	1	1	1	2	1	1	1	1	1	1
chr16:72975835-72976128	2	1	1	1	2	1	1	1	1	1	1	1	1	1	2	1	5	1	4
chr16:72977105-72977210	3	1	1	1	4	1	1	1	1	1	1	2	1	1	3	4	1	1	2
chr16:72978185-72978540	1	3	1	1	1	1	1	1	1	1	1	1	1	4	1	5	4	1	2
chr16:72985570-72985801	1	4	1	1	2	5	1	3	1	1	1	2	5	3	1	1	5	3	5
chr16:72985809-72986083	1	3	1	1	2	3	1	1	1	1	1	1	2	2	1	1	5	2	5
chr16:72987578-72987823	2	1	2	1	3	1	1	1	1	5	5	1	1	2	5	2	1	1	1
chr16:72989563-72989930	1	1	5	5	3	5	1	1	1	5	5	5	5	5	5	1	5	2	1
chr16:72992219-72992812	3	5	1	2	3	1	1	1	1	1	1	1	1	4	1	1	3	5	5
chr16:72993926-72994361	1	1	1	1	1	1	1	1	2	1	2	1	1	1	1	1	1	1	1
chr16:72994748-72994888	1	1	1	1	1	1	1	1	1	1	1	1	1	1	1	1	1	5	1
chr16:72995319-72995620	2	5	4	4	2	1	4	1	1	2	1	1	1	3	3	5	1	5	5
chr16:72996709-72996964	1	2	2	4	5	1	1	1	1	5	5	1	2	5	2	2	4	1	1
chr16:72997250-72997413	2	1	1	4	3	3	1	1	1	5	5	1	1	5	2	5	5	1	2
chr16:72999935-73000150	1	2	1	1	5	1	1	1	1	1	1	1	1	2	2	1	5	4	1
chr16:73000205-73000726	1	3	2	5	5	1	1	1	1	3	1	1	5	2	5	1	5	3	2
chr16:73002585-73002791	1	1	1	2	1	3	1	3	2	1	5	2	4	1	1	1	2	1	1
chr16:73010350-73010703	1	4	1	5	3	1	1	1	1	3	5	1	1	3	2	5	1	5	5
chr16:73015596-73015975	5	2	5	2	5	1	1	1	1	3	5	1	1	4	5	1	1	1	1
chr16:73016590-73016786	5	1	5	5	5	2	1	1	1	5	5	1	2	5	2	3	2	1	2
chr16:73019629-73019724	2	3	5	5	3	5	4	1	3	5	5	5	5	5	1	3	5	3	3
chr16:73019965-73020049	1	3	5	3	5	5	1	1	1	4	4	5	5	3	1	2	5	2	2
chr16:73025014-73025141	1	3	1	1	3	2	1	1	1	1	1	2	3	1	1	1	2	1	1
chr16:73025315-73025928	2	3	1	1	2	3	1	1	1	1	2	1	5	4	1	1	5	1	1
chr16:73027705-73027981	1	1	1	1	4	1	1	1	1	1	1	1	1	4	1	1	5	1	3
chr16:73028293-73028413	1	1	1	2	1	1	2	1	1	1	2	1	1	3	3	1	1	2	1
chr16:73028502-73028585	1	1	1	1	3	1	1	1	1	1	1	1	1	3	5	2	1	1	1
chr16:73028737-73029050	1	1	1	1	3	1	1	1	1	1	3	1	1	3	4	1	1	1	1
chr16:73029458-73029753	1	2	1	1	1	1	1	1	1	1	1	1	1	2	1	2	1	1	1
chr16:73030389-73030632	1	1	1	1	1	1	1	1	1	1	2	1	1	1	1	1	1	1	1
chr16:73031384-73031784	2	5	3	2	3	1	1	1	1	2	1	1	3	3	2	1	3	5	3
chr16:73032731-73032961	5	5	1	1	4	1	1	1	1	1	1	1	1	5	1	2	3	5	4
chr16:73033465-73033749	4	5	2	5	4	1	1	1	1	1	1	1	1	4	1	1	5	5	4
chr16:73036192-73036587	5	5	1	1	3	1	1	1	1	1	4	1	2	5	1	5	5	5	5
chr16:73036664-73036935	4	5	3	1	1	1	1	1	1	1	5	1	1	4	1	2	4	5	3
chr16:73037778-73038317	3	2	1	1	5	1	5	1	1	1	1	1	1	4	1	1	1	5	1
chr16:73040209-73040624	2	5	3	1	1	1	1	1	1	1	1	1	1	2	3	1	1	5	2
chr16:73040638-73040721	2	5	2	1	2	1	1	1	2	1	2	1	1	2	2	1	1	3	1
chr16:73041721-73041947	1	2	1	1	3	1	1	1	3	1	1	1	1	3	1	1	1	1	1
chr16:73042091-73042268	4	3	1	1	1	1	1	1	1	1	1	1	1	2	2	1	1	2	1
chr16:73042653-73042921	3	2	1	1	2	1	1	2	1	1	3	1	1	2	2	1	3	3	1
chr16:73043271-73043372	4	3	1	1	3	1	1	1	1	1	1	1	1	2	1	1	4	2	1
chr16:73046270-73046783	4	4	1	2	3	2	1	1	1	3	5	3	2	4	3	2	5	4	3
chr16:73047034-73047090	4	4	3	5	4	2	1	1	3	5	5	4	4	5	1	1	5	3	4
chr16:73047243-73047391	3	5	5	5	5	5	1	1	1	5	5	5	5	3	5	2	5	5	2
chr16:73047439-73047495	4	5	5	5	5	5	1	3	2	5	5	5	5	3	5	4	5	5	4
chr16:73047560-73048439	5	5	5	5	5	5	1	5	3	5	5	5	5	5	3	5	5	5	5
chr16:73048453-73048832	4	3	5	5	5	3	1	1	2	5	5	5	4	5	1	5	5	5	5
chr16:73048994-73049058	1	5	5	5	5	3	1	1	1	3	5	5	3	4	1	3	5	5	4
chr16:73049076-73049542	1	4	3	5	5	2	1	1	3	2	4	5	1	3	1	1	5	4	4
chr16:73049622-73049994	1	4	1	1	2	1	1	1	1	1	1	1	1	3	1	1	4	5	2
chr16:73050085-73050228	1	2	1	2	3	1	1	1	1	1	1	3	1	2	1	1	5	1	4
chr16:73050331-73050454	4	5	1	3	5	2	1	1	1	1	1	4	1	5	2	2	5	4	5
chr16:73050574-73050690	2	5	2	2	5	4	1	1	3	1	1	4	1	4	3	1	5	5	5
chr16:73050718-73051247	1	2	1	1	5	4	1	1	1	1	1	3	1	4	1	1	5	5	4
chr16:73051309-73051414	2	1	1	1	2	2	1	1	1	1	1	4	1	3	1	1	5	2	2
chr16:73051469-73051584	2	1	1	2	1	3	1	1	1	1	1	3	1	2	1	1	5	1	1
chr16:73051655-73051783	1	3	1	1	1	3	1	1	2	1	1	1	1	1	1	1	5	1	3
chr16:73051834-73052244	1	4	1	1	2	5	1	1	2	1	1	5	3	1	1	1	5	5	4
chr16:73052350-73054332	1	5	5	5	5	5	1	1	1	5	4	5	4	4	1	1	5	5	4
chr16:73054390-73054563	1	1	1	5	2	4	1	1	1	1	3	4	2	2	1	1	5	5	2
chr16:73054702-73055637	4	4	3	5	5	5	1	1	3	5	5	5	5	4	5	2	5	5	3
chr16:73055746-73056381	1	3	2	5	5	5	1	1	1	5	5	5	5	5	4	4	5	5	3
chr16:73056543-73057527	1	3	2	5	4	4	1	1	2	4	3	5	3	3	2	3	5	4	3
chr16:73057600-73057853	2	4	4	5	5	4	4	5	5	4	1	4	4	5	1	5	5	5	5
chr16:73057906-73059460	2	5	5	5	3	4	4	5	5	4	3	2	5	5	4	5	5	5	5
chr16:73062753-73063590	1	5	1	1	1	2	1	1	1	1	1	1	3	3	1	5	5	5	5
chr16:73063669-73063975	1	4	1	2	2	1	1	1	1	1	1	3	1	2	1	3	5	3	3
chr16:73064031-73064147	1	4	1	5	2	5	1	3	1	1	1	2	5	3	3	5	5	5	5
chr16:73064298-73064846	1	5	1	5	2	5	2	1	1	1	1	4	5	4	5	5	5	5	4
chr16:73064854-73065955	1	5	1	1	2	3	1	1	1	1	1	3	4	2	1	5	2	5	4
chr16:73067174-73067410	1	5	1	4	1	5	1	1	1	1	3	1	5	5	3	2	5	5	4
chr16:73068612-73068794	1	4	4	5	5	5	1	1	1	5	5	5	5	5	5	5	5	3	5
chr16:73069050-73069292	2	5	1	5	5	5	1	3	1	5	5	5	5	5	5	5	5	5	5
chr16:73070222-73070327	1	1	2	2	1	1	1	1	1	1	1	1	1	2	1	1	1	4	3
chr16:73070434-73070902	2	5	5	5	5	5	5	1	1	5	5	5	5	5	5	5	5	5	5
chr16:73071053-73071291	2	5	3	5	5	4	1	1	1	3	1	1	5	5	1	4	3	5	4
chr16:73071643-73071885	1	5	3	5	5	2	1	1	1	2	3	2	2	5	1	2	3	5	4
chr16:73076320-73076536	2	1	1	5	1	1	1	1	1	1	1	3	1	2	2	1	3	1	1
chr16:73076558-73076856	2	1	1	5	2	1	1	1	1	1	1	1	1	1	1	1	4	1	1
chr16:73076915-73077627	1	1	1	1	1	1	1	1	1	1	1	1	1	1	1	1	1	1	1
chr16:73108714-73109163	1	3	1	5	1	1	1	1	1	1	1	1	1	1	1	1	1	3	1
chr16:73113257-73113663	1	1	1	5	2	3	1	1	1	1	1	1	2	2	4	5	5	1	2
chr16:73122716-73123270	2	1	1	2	1	1	1	1	1	1	1	1	1	2	1	5	2	1	1
chr16:73138013-73138374	1	1	1	1	2	1	1	1	1	1	1	1	1	1	2	1	1	1	1
chr16:73142108-73142518	2	1	1	5	4	1	1	1	1	1	1	1	1	1	1	4	1	2	2
chr16:73144070-73145729	1	3	1	2	2	1	1	1	1	1	1	2	1	2	1	1	2	1	3
chr16:73149570-73149858	1	1	1	1	4	1	1	1	1	1	1	1	1	1	1	1	1	1	2
chr16:73152057-73153100	1	5	1	1	3	1	1	1	1	1	1	1	1	3	1	2	5	5	3
chr16:73154133-73154404	1	1	1	1	2	1	1	1	1	1	2	1	1	1	1	5	1	2	1
chr16:73157399-73157457	1	2	1	1	1	1	1	1	1	1	2	1	1	1	1	1	1	1	1
chr16:73157553-73157855	1	1	1	1	1	1	1	1	1	1	1	1	1	1	1	1	1	1	1
chr16:73157910-73158299	1	1	1	2	1	1	1	1	1	1	2	1	1	1	1	1	1	2	1
chr16:73165768-73166226	1	1	1	1	1	1	1	1	1	1	1	1	1	1	1	1	1	1	1
chr16:73166623-73166846	1	2	1	1	1	3	1	1	1	1	3	1	4	1	2	5	4	2	1
chr16:73167071-73167740	1	1	1	3	2	1	1	1	1	1	4	1	1	4	1	1	3	1	1
chr16:73167758-73167894	1	1	1	1	1	1	1	1	1	1	2	1	1	2	1	1	1	1	1
chr16:73167971-73168098	1	1	1	1	1	1	1	1	1	1	1	1	1	1	1	1	1	1	1
chr16:73170964-73171353	1	4	1	2	1	1	1	1	1	1	1	1	1	3	1	1	3	2	2
chr16:73172041-73173489	1	4	1	5	2	5	1	1	1	4	1	2	5	5	1	1	5	5	3
chr16:73173558-73173748	1	3	1	4	1	1	1	1	1	1	1	1	3	2	1	1	5	4	4
chr16:73173895-73174060	1	1	1	1	1	1	1	1	1	1	1	1	1	1	1	1	1	1	1
chr16:73176137-73176397	1	1	2	4	1	1	1	1	1	1	3	1	1	1	3	1	3	1	1
chr16:73176473-73176737	1	2	5	5	4	5	1	1	1	5	5	4	5	2	5	2	5	5	3
chr16:73179622-73180382	2	1	1	1	2	1	1	1	1	1	1	1	1	1	1	1	1	1	1
chr16:73182085-73182139	1	1	1	1	1	1	1	1	1	1	1	1	1	1	1	1	1	1	1
chr16:73183370-73183559	2	1	1	1	1	1	1	1	1	1	1	1	1	2	1	1	1	1	2
chr16:73183612-73183737	1	1	1	1	1	2	1	1	1	1	1	1	1	4	1	1	1	1	1
chr16:73183746-73184081	1	4	1	1	1	2	1	1	1	1	1	1	1	5	1	1	1	2	1
chr16:73186508-73187520	1	1	1	1	3	1	1	1	1	1	1	1	1	2	1	1	2	1	1
chr16:73188445-73188605	1	1	1	1	1	1	1	1	1	1	1	1	1	1	1	1	1	1	1
chr16:73189180-73189594	1	1	1	2	1	1	1	1	1	1	1	1	1	1	1	1	3	1	5
chr16:73190130-73190559	2	1	1	1	1	1	1	1	1	1	1	1	1	1	1	1	1	1	1
chr16:73191094-73191561	3	2	1	1	1	1	1	1	1	1	1	1	1	1	1	1	1	1	5
chr16:73191863-73191961	1	5	1	1	5	1	1	1	1	1	1	1	1	2	1	2	1	4	5
chr16:73196473-73196559	1	1	2	1	2	1	1	1	1	1	1	3	1	1	1	1	5	1	2
chr16:73196629-73197325	5	5	5	5	5	4	5	1	4	5	4	5	3	5	3	5	5	5	5
chr16:73199429-73199745	2	2	1	1	4	1	1	1	1	2	1	5	1	1	1	1	1	1	3
chr16:73199923-73200067	1	1	1	1	1	1	1	1	1	1	1	1	1	1	1	1	1	1	1
chr16:73200229-73200666	1	1	1	1	1	1	1	1	1	1	1	1	1	1	1	1	1	1	1
chr16:73201847-73202064	1	1	1	1	1	5	1	1	1	1	1	1	5	1	1	1	5	1	1
chr16:73202170-73202654	1	1	1	1	5	5	1	1	1	2	1	1	5	5	1	1	5	1	1
chr16:73205109-73206527	1	1	1	5	1	1	1	1	1	1	1	1	1	2	1	1	1	1	1
chr16:73210307-73210790	1	1	1	1	1	1	1	1	1	1	3	1	1	1	1	1	1	1	1
chr16:73213378-73214374	1	2	1	1	1	3	1	1	1	1	1	1	1	4	1	1	2	1	1
chr16:73214881-73215718	1	4	1	1	2	5	1	1	1	1	1	1	5	2	1	1	5	1	1
chr16:73216864-73217909	1	2	1	1	3	3	1	1	1	1	1	1	1	3	1	1	1	5	1
chr16:73224353-73224417	1	1	1	1	1	1	1	1	1	3	1	1	1	1	1	1	1	1	1
chr16:73226606-73227526	1	1	1	1	1	1	1	1	1	1	1	1	1	1	1	1	1	1	2
chr16:73229493-73230443	1	1	1	1	1	1	1	1	1	1	1	1	1	1	1	1	1	1	1
chr16:73230609-73231062	1	1	1	1	2	1	1	1	1	1	1	1	1	2	1	1	1	1	1
chr16:73233979-73234032	1	3	1	1	1	4	1	1	1	1	1	4	3	2	1	1	3	1	1
chr16:73234058-73234954	1	1	1	1	1	2	1	1	1	1	1	1	1	1	1	1	1	1	1
chr16:73239120-73239526	1	1	1	1	1	1	1	1	1	1	1	1	1	1	1	1	1	1	1
chr16:73248768-73249226	1	1	1	1	1	1	1	1	1	1	1	1	1	1	1	1	1	1	1
chr16:73251111-73251356	1	1	1	1	1	1	1	1	1	1	1	1	1	1	1	1	1	1	1
chr16:73255096-73255806	1	2	1	5	1	1	1	1	1	1	5	1	1	2	2	1	1	3	1
chr16:73267817-73267900	1	1	1	1	1	1	1	1	1	1	1	1	1	1	1	1	1	1	1
chr16:73268414-73268778	1	5	3	1	2	2	1	1	1	1	1	1	3	2	1	1	5	5	1
chr16:73276489-73276564	1	1	1	1	1	1	1	1	1	1	1	1	1	1	2	1	1	1	1
chr16:73277086-73277604	1	2	1	1	1	1	1	1	1	1	1	1	1	1	1	1	1	1	1
chr16:73279098-73279289	1	1	1	1	1	1	1	1	1	1	1	1	1	1	1	1	1	1	1
chr16:73279344-73279403	1	1	1	1	1	1	1	1	1	1	3	1	1	1	1	1	1	1	1
chr16:73279636-73279706	1	1	1	1	1	1	1	1	1	1	1	1	1	1	1	1	1	1	1
chr16:73285325-73285519	3	3	1	1	1	1	1	1	3	1	1	1	1	2	1	1	3	1	5
chr16:73285588-73286108	1	1	1	1	1	1	1	1	1	1	1	1	1	3	1	1	2	1	2
chr16:73288493-73288607	1	1	1	1	2	1	1	1	1	1	3	1	1	2	1	1	2	1	3
chr16:73288639-73289067	5	2	1	1	1	1	1	1	1	1	2	1	1	1	1	1	1	1	2
chr16:73291339-73291645	2	1	1	1	1	1	1	1	1	1	2	1	1	1	1	1	1	1	1
chr16:73296125-73296422	1	1	1	1	1	1	1	1	1	1	1	1	1	1	1	1	1	1	1
chr16:73296431-73296496	1	1	1	1	2	1	1	1	1	1	1	1	1	1	1	1	1	1	1
chr16:73298991-73299095	1	1	1	1	2	5	1	1	1	1	1	1	3	1	1	1	1	1	1
chr16:73299308-73299656	2	2	1	1	1	1	1	1	1	1	1	1	1	1	1	1	1	2	1
chr16:73302072-73302132	1	2	1	1	1	1	1	1	1	1	1	1	1	1	1	1	1	1	3
chr16:73302308-73302922	1	2	1	1	1	1	1	1	1	1	1	1	1	1	1	1	1	1	5
chr16:73304436-73305139	1	1	1	1	2	1	1	1	1	1	1	1	1	3	1	1	1	1	3
chr16:73307164-73307590	5	1	2	1	1	1	1	1	1	1	1	1	1	2	1	1	1	1	2
chr16:73315444-73315949	5	1	1	1	1	1	1	1	2	1	1	1	1	1	1	1	1	1	1
chr16:73316976-73317121	3	1	1	1	1	1	1	1	1	1	1	1	1	1	1	1	1	1	1
chr16:73317333-73317995	1	1	1	1	1	1	1	1	1	1	1	1	1	1	1	1	1	1	1
chr16:73318230-73318370	1	1	1	1	2	1	1	1	1	1	1	1	1	1	1	1	1	2	1
chr16:73321888-73322195	1	3	1	1	1	1	1	1	1	1	1	1	1	2	1	1	1	3	2
chr16:73322209-73322472	1	1	1	1	1	1	1	1	1	1	1	1	1	1	1	1	1	1	1
chr16:73328099-73328172	2	1	1	1	3	1	1	1	1	1	1	1	1	1	1	1	1	1	1
chr16:73329021-73330139	1	3	1	1	1	1	1	1	1	1	1	1	2	3	1	1	5	3	2
chr16:73330151-73330267	1	5	3	3	3	1	1	1	1	2	1	1	1	5	2	1	2	5	2
chr16:73334251-73334936	1	2	1	1	1	1	1	1	1	1	1	1	1	1	1	1	1	4	1
chr16:73339765-73340039	1	1	1	1	1	1	1	1	1	1	3	1	1	1	1	1	1	1	1
chr16:73347554-73348199	1	1	1	1	1	1	1	1	1	1	2	1	1	1	1	1	1	1	1
chr16:73348211-73348272	1	1	1	1	3	1	1	1	2	1	1	1	1	1	1	1	1	1	1
chr16:73348329-73348712	1	1	1	1	1	1	1	1	1	1	1	1	1	1	1	1	1	1	1
chr16:73350094-73350565	1	1	1	1	2	1	1	1	1	1	1	1	1	1	1	1	1	1	1
chr16:73350947-73351505	1	3	1	1	1	1	1	1	1	1	1	1	1	2	1	1	3	5	5
chr16:73351571-73351679	1	2	1	1	1	1	1	2	1	1	1	1	1	1	1	1	3	2	4
chr16:73354637-73355432	1	2	1	1	1	1	1	1	1	1	1	1	1	1	1	1	1	5	3
chr16:73359740-73360003	1	1	1	1	1	1	1	1	1	1	1	1	1	1	1	1	3	1	3
chr16:73362260-73362631	1	1	1	1	1	1	1	1	1	1	1	1	1	1	1	1	1	1	1
chr16:73365048-73365246	1	1	2	1	1	2	2	1	1	1	3	1	2	5	1	1	5	2	5
chr16:73368332-73368935	1	1	2	1	1	1	1	1	1	1	1	1	1	1	1	1	1	1	1
chr16:73369889-73370536	2	1	2	1	2	1	1	1	1	1	1	1	1	1	1	1	2	1	1
chr16:73371707-73372626	1	1	1	1	3	1	1	1	1	1	1	1	1	5	1	1	1	1	1
chr16:73372761-73373235	1	1	1	1	1	1	1	1	1	1	1	1	1	1	1	1	1	1	1
chr16:73383211-73383311	1	2	1	1	2	1	1	1	1	1	1	1	1	2	1	1	1	5	2
chr16:73383335-73383672	1	3	1	1	1	1	1	1	1	1	1	2	1	2	1	1	1	5	1
chr16:73506583-73506990	1	2	1	1	1	1	1	1	1	1	1	1	1	2	1	1	1	4	2
chr16:73508536-73508961	1	1	1	1	2	1	1	1	1	1	1	1	1	1	1	1	1	1	1
chr16:73515032-73515412	2	1	1	1	1	1	1	1	1	1	1	1	1	1	1	1	1	1	1
chr16:73518838-73519142	1	1	1	1	1	1	1	1	1	1	1	1	1	2	1	1	1	2	1
chr16:73519942-73520033	1	1	1	1	1	1	1	1	1	1	1	1	1	1	1	1	1	1	1
chr16:73525313-73525491	1	1	2	1	1	1	1	1	1	1	1	1	1	1	2	1	1	1	1
chr16:73525547-73527048	1	1	1	1	1	1	1	1	1	1	1	1	1	1	1	1	1	1	1
chr16:73529230-73529444	1	1	1	1	1	1	1	1	1	1	1	1	1	1	2	1	1	1	1
chr16:73529654-73529787	1	1	1	1	1	1	1	1	1	1	2	1	1	1	1	1	1	1	1
chr16:73531296-73531357	1	1	1	1	2	1	1	1	1	1	1	1	1	1	1	1	1	1	1
chr16:73536730-73537205	1	1	1	1	1	1	1	1	1	1	1	1	1	1	1	1	2	1	1
chr16:73539464-73539956	1	1	1	1	2	1	1	1	1	1	1	1	1	1	1	1	1	1	1
chr16:73541547-73541604	2	1	1	1	1	1	1	1	1	1	1	1	1	1	1	1	1	1	1
chr16:73542901-73543832	1	2	1	1	1	1	1	1	1	1	1	1	1	2	1	1	1	5	3
chr16:73570497-73571723	1	1	1	1	1	1	1	1	1	1	1	1	1	1	1	1	1	1	1
chr16:73571956-73572094	1	2	1	1	1	1	1	1	1	1	1	1	1	1	1	1	3	4	2
chr16:73572276-73572499	1	5	4	5	3	1	4	1	1	4	3	2	1	5	1	1	5	5	5
chr16:73572514-73573192	1	4	1	1	1	1	1	1	1	1	1	1	1	2	1	1	3	4	4
chr16:73574019-73574121	1	1	1	1	2	1	1	1	1	1	1	1	1	1	1	1	1	1	1
chr16:73575340-73575564	1	1	1	1	1	1	1	1	1	1	1	2	1	1	1	1	1	1	1
chr16:73575696-73575978	1	1	1	1	1	1	1	1	1	1	1	1	1	2	1	1	1	2	1
chr16:73576118-73576537	1	1	1	1	1	1	1	1	1	1	1	1	1	1	1	1	1	1	1
chr16:73605301-73605569	1	5	1	1	3	1	1	1	1	2	5	1	1	1	1	1	1	5	1
chr16:73609333-73609409	1	1	1	1	1	1	1	1	1	1	1	1	1	1	1	1	1	1	1
chr16:73610256-73610313	1	1	1	1	2	1	1	1	1	1	1	2	1	2	1	2	1	4	1
chr16:73610432-73610570	1	1	1	1	1	1	1	1	1	1	1	1	1	1	2	1	1	4	1
chr16:73610611-73610681	1	1	1	1	3	1	1	1	1	1	1	2	1	1	1	1	2	1	1
chr16:73610976-73611128	1	4	1	1	2	1	2	1	1	1	5	2	1	1	2	1	2	2	1
chr16:73611557-73612655	1	1	1	1	1	1	1	1	1	1	1	1	1	1	1	1	1	1	1
chr16:73614418-73614611	1	1	1	1	1	1	1	1	1	1	1	1	1	1	1	1	1	1	1
chr16:73615601-73615844	1	1	1	1	2	1	1	1	1	1	1	2	1	4	1	1	2	1	1
chr16:73615903-73616598	1	2	5	1	2	1	1	3	1	1	1	1	1	1	1	1	1	4	4
chr16:73616650-73617363	1	1	1	1	1	1	1	1	2	1	1	2	1	1	1	1	1	1	1
chr16:73617588-73617675	1	1	1	1	3	1	1	1	1	1	1	1	1	1	1	1	1	1	1
chr16:73617756-73617822	1	2	1	1	1	1	1	1	1	1	1	1	1	1	1	1	1	1	1
chr16:73617884-73617937	1	2	1	1	1	1	1	1	2	1	1	1	1	1	1	1	1	1	1
chr16:73618023-73618106	1	1	1	1	1	1	1	1	2	1	1	1	1	1	1	1	1	1	1
chr16:73620239-73620440	2	2	4	2	2	1	1	1	1	1	1	4	1	1	1	1	1	1	1
chr16:73622948-73623029	1	1	1	1	1	1	1	1	1	1	3	1	1	1	1	1	1	1	1
chr16:73623335-73624949	1	1	1	1	1	1	1	1	1	1	1	1	1	1	1	1	1	1	1
chr16:73628913-73629642	1	1	1	1	1	1	1	1	1	1	1	1	1	1	1	1	1	1	1
chr16:73629698-73630224	1	1	1	1	1	1	1	1	1	1	1	1	1	1	1	1	1	1	1
chr16:73630779-73630862	1	1	3	1	1	1	1	1	1	1	1	1	1	1	1	1	1	1	1
chr16:73642670-73643426	1	1	1	1	1	1	1	1	1	1	1	1	1	1	1	1	1	1	1
chr16:73658007-73658190	1	1	1	1	1	1	1	1	1	1	1	1	1	1	1	1	1	1	1
chr16:73659339-73659657	1	1	3	1	1	1	1	1	1	1	1	1	1	1	1	1	1	1	5
chr16:73659796-73660537	1	2	2	1	1	1	1	1	1	1	1	1	1	1	1	1	1	1	2
chr16:73662459-73663211	1	1	1	1	1	1	1	1	1	1	1	1	1	1	1	1	1	1	1
chr16:73663228-73663311	1	1	1	1	1	1	1	1	1	1	1	2	1	1	1	1	1	1	2
chr16:73669781-73670208	1	1	1	1	1	1	1	1	1	1	1	1	1	1	1	1	1	1	1
chr16:73670740-73671265	1	1	1	1	1	1	1	1	1	1	1	1	1	1	1	1	1	1	1
chr16:73671424-73672024	1	1	1	1	1	1	1	1	1	1	1	1	1	1	1	1	1	1	1
chr16:73678493-73678933	1	1	1	1	1	1	1	1	1	1	1	1	1	1	1	1	1	1	1
chr16:73692466-73693576	1	1	1	1	1	1	1	1	1	1	1	1	1	1	1	1	4	1	1
chr16:73694808-73694956	1	1	1	1	1	1	1	1	1	1	1	1	1	2	2	1	1	1	1
chr16:73700419-73700962	1	1	2	1	1	1	1	1	1	1	1	1	1	1	1	1	1	1	1
chr16:73701395-73702105	1	1	1	1	1	1	1	1	1	1	1	1	1	1	1	1	1	1	1
chr16:73703074-73703978	1	1	1	1	1	1	1	1	1	1	1	1	1	1	1	1	1	1	1
chr16:73708182-73708380	1	1	1	1	1	1	1	1	1	1	1	1	1	1	1	1	1	1	1
chr16:73710652-73711084	1	4	1	1	1	1	1	1	1	1	1	1	1	1	1	1	1	1	4
chr16:73711278-73711478	1	1	1	1	1	1	1	1	1	1	1	1	1	1	1	1	1	1	2
chr16:73712965-73714386	1	4	3	1	3	1	2	1	1	1	1	1	1	3	2	1	2	4	5
chr16:73716478-73717130	1	1	1	1	1	1	1	1	1	1	1	1	1	1	1	1	1	1	5
chr16:73717258-73717344	1	1	1	1	1	1	1	1	1	1	1	2	1	1	1	1	1	1	2
chr16:73717692-73718036	1	2	1	1	1	1	1	1	2	1	1	3	1	1	1	1	1	1	2
chr16:73722266-73722763	1	1	1	1	2	1	1	1	1	1	1	1	1	1	1	1	1	1	1
chr16:73724891-73725330	1	1	1	1	1	1	1	1	1	1	1	1	1	1	1	1	1	1	1
chr16:73730875-73731818	1	1	1	1	1	1	1	1	1	1	1	1	1	1	1	1	1	1	1
chr16:73731935-73732164	2	1	1	1	1	1	1	1	1	1	1	1	1	1	1	1	1	1	1
chr16:73736397-73736623	1	1	1	1	1	1	1	1	1	1	2	1	1	1	1	1	1	1	1
chr16:73737511-73738364	1	1	1	1	1	1	1	1	1	1	1	1	1	1	1	1	1	1	1
chr16:73740027-73740406	1	1	1	1	1	1	1	1	1	1	1	1	1	1	1	1	1	1	1
chr16:73743994-73744523	1	3	1	1	1	1	1	1	2	1	1	1	1	1	1	1	1	1	2
chr16:73744700-73745349	1	1	1	1	1	1	1	1	1	1	1	1	1	1	1	1	1	1	1
chr16:73750091-73750149	1	1	1	1	1	1	1	1	1	1	1	1	1	1	1	1	1	1	1
chr16:73750278-73751209	1	1	1	1	1	1	1	1	1	1	1	1	1	1	1	1	1	1	1
chr16:73755218-73755593	1	1	1	1	2	1	1	1	1	1	1	1	1	1	1	1	1	1	1
chr16:73755928-73756425	1	1	2	1	1	1	1	1	1	1	1	1	1	1	1	1	1	1	2
chr16:73756696-73757173	2	1	1	1	1	1	1	1	1	1	1	1	1	1	1	1	1	1	2
chr16:73763112-73763235	1	1	1	1	2	1	1	1	1	1	3	1	1	1	1	1	1	1	2
chr16:73763273-73763454	1	1	1	1	1	1	1	1	1	1	1	1	1	1	1	1	1	1	2
chr16:73764202-73764675	1	1	1	1	1	1	1	1	1	1	1	1	1	1	1	1	1	1	1
chr16:73765507-73765746	1	1	1	1	1	1	1	1	1	1	1	1	1	1	1	1	1	1	1
chr16:73765966-73766054	1	1	1	1	1	1	1	1	1	1	1	1	1	1	1	1	3	1	1
chr16:73766117-73766280	1	1	1	1	1	1	1	1	1	1	1	1	1	1	1	1	1	1	1
chr16:73775069-73775827	1	1	1	1	1	1	1	1	1	1	1	1	1	1	1	1	1	1	1
chr16:73775839-73776212	1	1	1	1	1	1	1	2	1	1	5	1	1	2	2	1	1	1	1
chr16:73776280-73777033	1	1	1	1	1	1	1	1	1	1	1	1	1	1	1	1	1	1	1
chr16:73780866-73781155	1	1	1	1	1	1	1	1	1	1	2	1	1	1	1	1	1	1	2
chr16:73787037-73787807	1	1	1	1	1	1	1	1	1	1	1	1	1	1	1	1	1	1	1
chr16:73789516-73790217	1	1	1	1	1	1	1	1	1	1	1	1	1	1	1	1	1	1	1
chr16:73791806-73792268	1	1	1	1	1	1	1	1	1	1	1	1	1	1	1	1	1	1	1
chr16:73792365-73793065	1	1	1	1	1	1	1	1	1	1	1	1	1	2	1	1	1	1	1
chr16:73817299-73818252	1	1	1	1	2	1	1	1	2	1	1	1	1	1	1	1	1	1	1
chr16:73818267-73818466	1	1	1	1	1	1	1	2	1	1	1	1	1	1	1	1	1	2	1
chr16:73818538-73818639	1	2	1	1	1	1	1	1	1	1	1	1	1	1	1	1	1	1	1
chr16:73822207-73822843	1	1	1	1	2	1	1	1	1	1	1	1	1	1	1	1	1	1	1
chr16:73831034-73831718	1	1	1	1	1	1	1	1	1	1	1	2	1	1	1	1	1	1	1
chr16:73842939-73843629	1	1	1	1	1	1	1	1	1	1	1	1	1	1	1	1	1	2	1
chr16:73845052-73845372	1	1	1	1	1	1	1	1	1	1	1	1	1	1	1	1	1	1	1
chr16:73846354-73846685	1	5	3	1	1	1	1	1	2	1	1	2	1	3	1	1	1	5	5
chr16:73851017-73851220	1	1	1	1	1	1	1	1	1	1	1	1	1	1	1	1	1	1	1
chr16:73855049-73855452	1	1	1	1	1	1	1	1	1	1	1	1	1	1	1	1	1	1	2
chr16:73856904-73857398	1	1	1	1	1	1	1	1	1	1	1	1	1	1	1	1	1	1	2
chr16:73858214-73858308	1	1	1	1	1	1	1	1	1	1	1	1	1	1	2	1	2	1	2
chr16:73858404-73858492	1	1	1	1	1	1	1	5	2	1	1	1	1	1	1	1	2	1	2
chr16:73858548-73858709	1	1	1	1	1	1	1	1	1	1	1	1	1	1	1	1	1	1	1
chr16:73858745-73858818	1	1	1	1	1	1	1	1	1	1	1	1	1	1	1	1	1	1	1
chr16:73859830-73860120	1	1	1	1	1	1	1	1	1	1	1	1	1	1	1	1	1	1	1
chr16:73860424-73860833	1	3	1	1	1	1	1	1	1	1	1	1	1	3	1	1	1	1	1
chr16:73868793-73869616	1	1	1	1	1	1	1	1	1	1	1	1	1	2	1	1	1	1	1
chr16:73871028-73871886	1	1	1	1	1	1	1	1	1	1	1	1	1	1	1	1	1	1	1
chr16:73871915-73872114	1	1	1	1	2	1	1	1	1	1	1	1	1	1	1	1	2	1	1
chr16:73872190-73872260	2	1	1	1	2	1	1	1	1	1	1	1	1	1	1	1	1	1	1
chr16:73873326-73873418	1	1	1	1	1	1	1	1	1	1	1	1	1	1	1	1	1	1	1
chr16:73873431-73874900	1	1	1	1	1	1	1	1	1	1	1	1	1	1	1	1	1	1	1
chr16:73874987-73876404	1	1	1	1	1	1	1	1	1	1	1	1	1	1	1	1	1	1	1
chr16:73876445-73876842	1	1	1	1	1	1	1	1	2	1	1	1	1	1	2	1	1	1	1
chr16:73876900-73877927	1	1	1	1	1	1	1	1	1	1	1	1	1	1	1	1	1	1	1
chr16:73877968-73878163	1	1	1	1	1	1	1	1	1	1	1	1	1	1	1	1	1	1	1
chr16:73878177-73878267	1	1	1	1	1	1	1	1	1	1	1	1	1	1	1	1	1	1	1
chr16:73878361-73879254	3	2	5	5	4	5	3	2	2	4	2	4	4	5	3	1	5	2	5
chr16:73880891-73881411	1	1	1	1	1	1	1	1	1	1	1	1	1	1	1	1	1	2	1
chr16:73881948-73882697	1	1	1	1	1	1	1	1	1	1	1	1	1	3	1	1	1	1	4
chr16:73882756-73882863	1	1	1	1	1	1	1	1	1	1	1	1	1	1	1	1	1	1	2
chr16:73883142-73883360	1	1	2	1	1	1	1	1	1	1	1	1	1	1	1	1	1	1	2
chr16:73883504-73883557	1	1	1	1	1	1	1	1	1	1	1	1	1	1	1	1	1	3	1
chr16:73883905-73884500	1	1	1	1	1	1	1	1	1	1	1	1	1	1	2	1	1	1	1
chr16:73884513-73885591	1	1	1	1	1	1	1	1	1	1	1	1	1	1	1	1	1	1	1
chr16:73885690-73885798	1	1	1	1	1	1	1	1	1	1	1	1	1	1	1	1	1	1	1
chr16:73885966-73886139	1	1	1	1	1	1	1	1	1	1	1	1	1	1	1	1	1	1	1
chr16:73886157-73887086	1	1	1	1	1	1	1	1	1	1	2	1	1	1	1	1	1	1	1
chr16:73887217-73887597	2	1	1	1	2	1	1	1	1	1	1	1	1	1	1	1	1	1	1
chr16:73887770-73887849	1	1	1	1	1	1	1	1	1	1	1	1	1	1	1	1	1	1	1
chr16:73887983-73888044	1	3	2	1	1	1	1	1	1	1	1	1	1	1	1	1	1	2	2
chr16:73888099-73888853	1	1	1	1	1	1	1	1	1	1	1	1	1	1	1	1	1	1	1
chr16:73888908-73889361	1	2	1	1	1	1	1	1	1	1	1	1	1	3	1	1	1	1	4
chr16:73889832-73890218	1	1	1	1	1	1	1	1	1	1	1	1	1	1	1	1	1	1	1
chr16:73892411-73892910	1	1	1	1	1	1	1	1	1	1	1	1	1	1	1	1	1	1	1
chr16:73893142-73894198	1	1	1	1	1	1	1	1	1	1	1	1	1	1	1	1	1	1	1
chr16:73894341-73894832	1	2	1	1	1	1	1	1	1	1	1	1	1	1	1	1	2	1	1
chr16:73907131-73907721	1	1	1	1	1	1	1	1	1	1	1	1	1	1	1	1	1	1	1
chr16:73909573-73909879	2	1	1	1	2	1	1	1	1	1	4	1	1	1	1	1	1	1	1
chr16:73909988-73910089	1	1	1	1	1	1	1	1	1	1	1	1	1	1	1	1	1	1	1
chr16:73910589-73910721	1	1	1	1	2	1	1	1	1	1	1	1	1	1	1	1	1	1	1
chr16:73911980-73912274	1	1	1	1	1	1	1	1	1	1	1	1	1	1	1	1	1	1	1
chr16:73915002-73915197	1	1	1	1	1	1	1	1	1	1	1	1	1	1	1	1	1	1	2
chr16:73915522-73915706	1	1	1	1	2	1	1	1	2	1	1	1	1	1	1	1	1	1	4
chr16:73915841-73916406	1	1	1	1	1	1	1	1	1	1	1	1	1	1	1	1	1	1	2
chr16:73916471-73916625	1	1	1	1	2	1	1	1	1	1	1	1	1	1	1	1	2	1	1
chr16:73916820-73917012	1	1	1	1	1	1	1	1	1	1	1	1	1	1	1	1	1	1	1
chr16:73917719-73918231	1	1	1	1	1	1	1	1	1	1	1	1	1	1	1	1	1	1	1
chr16:73940640-73941600	1	1	1	1	1	1	1	1	1	1	1	1	1	1	1	1	1	1	1
chr16:74419695-74419822	1	1	1	1	1	1	1	1	1	1	1	1	1	1	1	1	1	1	1
chr16:74421710-74421902	1	1	1	1	1	1	1	1	1	1	1	1	1	1	1	1	1	1	1
chr16:74447409-74447703	1	1	1	1	1	1	1	1	1	1	1	1	1	1	1	1	1	1	1
chr16:74451328-74451512	1	2	3	1	1	1	1	1	3	1	1	1	1	1	1	2	1	1	1
chr16:74451571-74451744	1	1	1	1	2	1	1	1	2	1	1	1	1	1	1	1	1	1	1
chr16:74451814-74451977	1	2	1	1	1	1	1	1	2	1	1	1	1	1	1	1	1	1	1
chr16:74452432-74452583	5	1	1	1	3	1	1	1	5	1	1	1	1	2	1	1	1	1	1
chr16:74452608-74452664	5	1	1	1	1	1	1	1	5	1	1	1	1	3	1	1	1	1	1
chr16:74479803-74480036	1	1	2	3	1	1	1	1	2	1	1	1	1	3	1	1	2	1	1
chr16:74482535-74482760	1	1	1	1	1	1	1	1	1	1	1	1	1	1	1	1	1	1	1
chr16:74482785-74482871	1	1	1	1	1	1	1	1	2	1	1	1	1	1	2	1	1	1	1
chr16:74487484-74487569	1	1	1	1	1	1	1	1	1	1	1	1	1	1	1	1	1	1	3
chr16:74488081-74488189	1	1	1	1	1	1	1	1	1	1	1	1	1	1	1	1	1	1	3
chr16:74488943-74489084	2	1	1	1	1	1	1	1	1	1	3	1	1	1	1	1	1	1	1
chr16:74496908-74496977	1	1	1	1	1	1	1	1	1	1	1	1	1	1	1	1	1	1	1
chr16:74497888-74498005	1	1	1	1	1	1	1	1	1	1	1	1	1	1	1	1	1	1	1
chr16:74505259-74505399	1	1	1	1	2	1	1	1	1	1	1	1	1	1	2	1	1	1	2
chr16:74537709-74538067	1	1	1	1	1	1	1	1	1	1	1	1	1	1	1	1	1	1	1
chr16:74538321-74538388	1	1	1	1	1	1	1	4	1	1	1	1	1	1	1	1	1	1	1
chr16:74545522-74545628	1	1	1	1	1	1	1	1	1	1	1	1	1	1	1	1	1	1	1
chr16:74545739-74545814	1	1	1	1	1	1	1	1	2	1	1	1	1	1	1	1	1	1	1
chr16:74548296-74548364	1	1	1	1	1	1	1	1	2	1	1	1	1	1	1	1	3	1	1
chr16:74554628-74554857	1	1	1	1	1	1	1	1	1	1	1	1	1	1	1	1	1	1	1
chr16:74604588-74604643	2	1	3	1	1	1	3	1	3	1	1	1	1	1	2	1	4	1	1
chr16:74604661-74604753	1	2	2	2	3	1	4	1	4	1	1	1	1	1	1	1	3	2	1
chr16:74619941-74620044	1	1	1	3	3	1	2	1	3	1	1	1	1	1	1	1	1	1	1
chr16:74667501-74668952	3	4	1	5	3	1	5	1	3	1	2	4	1	2	1	1	1	5	3
chr16:74712965-74713414	1	1	1	1	2	1	1	1	2	1	1	1	1	2	1	1	1	1	1
chr16:74724634-74725155	1	5	1	1	4	5	2	1	1	1	1	4	5	3	1	1	5	4	1
chr16:74734546-74734664	1	5	2	1	5	1	1	1	1	1	1	1	1	4	1	1	4	5	1
chr16:74774294-74774413	1	5	1	5	2	1	3	1	4	4	2	1	1	5	1	1	2	5	4
chr16:74842586-74842708	1	3	1	1	1	1	1	1	1	1	1	1	1	1	3	1	2	1	1
chr16:74843116-74843387	1	3	1	1	1	1	1	1	1	1	1	1	1	1	1	1	1	1	1
chr16:74843772-74843884	1	1	1	2	5	1	2	1	1	5	5	1	1	5	1	1	1	1	1
chr16:74873421-74873510	1	1	1	2	2	1	1	1	1	1	1	1	1	1	1	1	1	1	1
chr16:74873609-74873744	1	2	1	1	1	1	1	1	1	1	1	1	1	1	1	1	1	1	1
chr16:74922650-74923003	1	1	1	1	5	2	1	1	1	1	1	1	5	2	1	1	1	1	1
chr16:74967229-74967317	1	1	1	1	2	1	3	1	3	1	1	1	1	1	1	1	2	1	2
chr16:74972850-74972943	1	1	1	1	2	1	1	1	1	1	1	1	1	1	2	1	1	1	1
chr16:74982256-74982743	4	3	1	1	2	1	1	1	1	1	1	1	1	2	1	1	1	1	3
chr16:74998589-74998713	5	5	5	5	5	5	5	5	5	5	5	5	5	5	5	5	5	5	5
chr16:75008316-75008453	5	1	2	1	2	1	2	2	1	1	1	3	1	3	1	1	1	1	1
chr16:75023027-75023290	3	2	1	5	1	5	1	1	1	2	1	2	5	1	2	1	5	1	1
chr16:75075349-75075414	5	3	1	1	2	2	5	5	5	1	1	1	1	3	1	5	2	1	1
chr16:75086775-75087062	2	1	1	1	3	2	3	1	1	1	1	1	1	2	1	1	4	3	2
chr16:75088334-75088416	1	1	1	1	1	2	3	2	2	1	2	1	1	3	1	1	3	1	1
chr16:75096662-75096893	1	5	5	1	1	2	1	1	2	5	5	1	4	4	5	1	2	2	1
chr16:75105382-75105507	1	3	1	3	3	1	1	1	4	1	1	1	1	3	1	5	4	1	1
chr16:75107323-75107620	1	4	1	1	1	2	1	1	1	1	1	1	1	1	1	1	1	1	2
chr16:75218798-75218932	2	3	1	1	4	1	1	1	3	1	1	1	1	3	1	1	5	3	5
chr16:75229032-75229127	1	3	1	2	2	1	1	1	2	1	1	2	1	2	1	1	2	1	1
chr16:75229311-75229432	1	3	1	1	3	1	1	1	1	1	1	1	1	4	1	1	1	1	1
chr16:75238698-75238865	1	4	1	5	5	5	3	1	1	2	3	2	5	5	1	1	5	5	5
chr16:75245039-75245430	5	5	5	5	5	5	4	1	3	5	5	5	5	5	5	4	5	5	3
chr16:75251606-75251725	2	5	5	5	5	5	5	1	5	5	5	5	5	5	5	1	5	5	5
chr16:75253516-75253722	1	5	1	1	5	5	1	1	1	1	1	3	5	5	1	1	5	5	5
chr16:75255242-75255435	1	3	1	1	3	1	3	1	2	1	1	3	1	4	2	1	1	2	1
chr16:75263662-75263942	1	5	3	4	4	3	3	1	3	1	2	3	3	4	3	1	5	2	4
chr16:75267339-75267571	1	3	1	1	1	1	1	1	1	1	1	2	1	3	1	1	4	3	1
chr16:75272089-75272307	5	4	1	3	5	1	1	1	2	1	2	1	1	3	1	1	5	5	5
chr16:75279479-75279654	2	5	1	1	4	3	1	1	1	4	1	1	2	3	4	1	3	4	5
chr16:75289045-75289194	4	3	5	2	2	2	1	1	1	1	1	5	1	1	5	1	1	1	3
chr16:75294962-75295138	1	2	1	1	1	1	1	1	1	1	1	1	1	2	1	1	1	1	3
chr16:75296719-75296871	2	3	1	3	1	5	1	1	2	1	2	1	5	3	1	1	5	2	4
chr16:75297682-75297860	1	1	2	1	2	2	1	1	1	1	1	1	1	1	1	1	1	1	1
chr16:75302138-75302215	1	1	2	1	1	5	1	1	3	1	1	1	3	2	3	1	1	1	1
chr16:75305410-75305551	5	5	5	5	5	5	5	1	1	5	5	5	5	5	5	1	5	3	2
chr16:75305663-75306070	5	5	5	5	5	5	5	1	1	5	5	5	5	5	5	1	5	2	2
chr16:75308869-75309082	1	1	1	1	1	1	1	1	1	1	1	1	1	1	3	1	1	1	1
chr16:75311664-75311756	1	1	1	1	1	5	1	1	1	1	2	2	5	1	1	1	3	1	1
chr16:75317554-75317768	5	3	1	1	1	1	4	1	2	1	2	1	2	1	2	1	1	1	1
chr16:75319821-75320167	5	1	1	1	1	5	1	5	4	5	1	2	5	2	3	1	5	3	2
chr16:75326271-75326458	2	3	2	1	1	1	1	1	2	1	3	1	1	1	1	1	1	1	1
chr16:75330810-75330951	1	1	1	2	1	1	1	1	1	1	1	1	1	2	1	1	1	1	1
chr16:75333761-75333844	5	1	1	1	3	1	1	1	3	1	2	1	4	1	1	3	3	1	1
chr16:75333854-75333981	5	1	1	1	1	1	1	1	4	1	1	1	4	1	1	2	2	1	1
chr16:75340064-75340415	1	1	1	1	1	1	1	1	1	1	1	1	1	1	1	1	1	1	1
chr16:75340506-75340558	2	1	1	1	1	1	1	1	1	1	1	1	2	1	1	1	3	1	1
chr16:75340740-75341229	1	5	1	2	1	5	1	1	2	4	3	3	5	4	2	1	5	2	5
chr16:75341353-75341413	1	1	1	1	1	1	1	1	1	1	1	1	1	1	1	1	5	1	5
chr16:75343434-75343562	1	2	1	1	2	2	1	1	1	3	2	3	1	2	3	1	2	1	1
chr16:75344020-75344107	1	1	1	1	1	1	1	1	1	1	1	1	1	1	1	1	1	1	1
chr16:75344365-75344444	1	1	1	1	1	1	1	1	2	1	1	2	1	1	1	1	1	1	1
chr16:75350451-75350623	1	1	2	1	1	1	1	1	1	1	1	1	1	1	1	1	1	1	1
chr16:75359230-75359424	1	1	1	1	1	1	1	1	1	1	1	1	1	1	1	1	1	1	1
chr16:75361659-75362060	1	1	1	1	1	1	1	1	1	1	1	1	1	1	1	1	1	1	1
chr16:75372827-75372989	1	1	1	3	1	1	1	1	1	1	1	1	1	1	1	1	1	1	1
chr16:75373058-75373416	2	1	1	2	1	1	1	1	1	1	1	1	1	1	1	1	1	1	5
chr16:75377973-75378422	2	5	3	5	3	5	1	1	2	5	5	4	5	5	5	3	5	5	5
chr16:75382355-75382761	2	1	1	1	1	2	1	1	3	1	1	1	1	2	5	1	4	1	1
chr16:75382905-75383087	2	1	1	1	1	1	1	1	4	1	1	1	1	1	5	1	5	1	2
chr16:75383098-75383369	1	1	1	1	1	1	1	1	1	1	1	1	1	1	2	1	5	1	1
chr16:75385502-75385631	5	1	5	5	3	5	5	1	4	2	1	4	5	3	5	5	5	1	5
chr16:75389298-75389655	1	1	1	1	1	3	1	1	1	1	1	1	1	1	1	1	4	1	1
chr16:75402216-75402515	1	1	4	2	2	5	1	1	2	5	5	4	5	5	2	1	5	1	1
chr16:75402635-75402704	1	1	2	2	2	4	1	1	1	1	5	3	5	2	2	1	5	1	1
chr16:75443192-75443496	1	1	1	1	1	3	1	1	1	1	1	1	2	2	1	1	1	1	1
chr16:75443522-75443604	2	1	2	1	1	3	1	1	1	1	1	1	3	1	1	1	1	1	1
chr16:75446339-75446546	1	1	1	1	2	1	1	1	1	1	1	1	1	1	1	1	1	1	1
chr16:75446819-75446950	1	1	1	1	1	1	1	1	3	1	1	1	1	1	1	1	1	1	1
chr16:75447045-75447211	1	1	1	1	2	1	1	1	1	1	1	1	1	1	1	1	1	1	1
chr16:75447265-75447412	1	1	1	2	2	1	1	1	3	1	1	1	1	1	2	1	1	1	1
chr16:75457929-75458106	1	1	1	1	1	1	1	1	2	1	2	1	1	1	3	1	1	1	1
chr16:75464684-75464815	5	5	5	5	5	5	5	5	5	5	5	5	5	5	5	5	5	5	5
chr16:75497662-75497876	1	1	1	4	3	1	1	1	1	1	3	1	5	2	2	1	2	2	1
chr16:75499277-75499352	1	1	3	1	1	1	1	1	1	1	1	2	1	1	3	1	5	1	1
chr16:75499430-75499514	1	1	1	1	1	1	1	1	2	1	1	1	1	1	1	1	1	1	1
chr16:75499743-75499982	1	1	1	1	2	1	1	1	1	1	1	1	1	1	1	1	1	3	1
chr16:75500033-75500181	1	2	1	2	1	1	1	1	1	1	1	1	1	1	1	1	1	1	1
chr16:75500287-75500435	1	2	1	1	1	1	1	1	1	1	1	1	1	1	1	1	1	1	1
chr16:75539486-75539561	1	1	1	1	1	1	1	1	1	1	1	1	1	1	1	1	1	1	1
chr16:75539639-75539723	1	1	1	1	1	1	1	1	1	1	1	1	1	1	1	1	1	1	1
chr16:75540658-75540815	1	1	1	1	1	1	1	4	1	1	1	1	1	1	1	1	1	1	1
chr16:75627676-75627775	1	3	1	1	1	1	2	1	1	1	3	1	1	1	3	1	1	1	1
chr16:75792646-75792700	1	1	1	1	1	1	1	1	1	1	1	1	1	2	1	1	1	1	3
chr16:75801441-75801561	1	1	5	3	4	1	2	3	3	5	4	1	1	4	1	1	1	3	5
chr16:75817609-75818448	1	1	1	1	1	1	1	1	1	1	1	1	1	1	1	1	1	1	1
chr16:75818976-75819093	1	1	1	1	1	1	1	1	1	1	1	1	1	1	1	1	1	1	3
chr16:76351527-76351907	1	1	1	1	1	1	1	1	1	1	1	1	1	1	1	1	1	1	1
chr16:76373526-76373596	1	2	1	1	1	1	1	1	1	2	1	1	1	1	1	1	1	1	1
chr16:76380726-76380861	1	1	1	1	1	1	1	1	1	1	1	1	1	1	1	1	1	1	1
chr16:76440216-76440448	1	1	1	1	2	1	1	1	1	1	1	1	1	1	1	1	1	1	1
chr16:76490012-76490127	2	1	1	1	4	1	1	1	1	1	1	3	1	1	1	1	1	1	1
chr16:76494145-76494445	1	1	1	1	1	1	1	1	1	1	1	1	1	1	1	1	1	1	1
chr16:76539166-76539241	1	1	1	1	1	1	1	1	1	1	3	1	1	1	1	1	1	1	1
chr16:76612382-76612910	1	1	1	1	1	1	1	1	1	1	1	1	1	1	1	1	1	1	1
chr16:77306086-77306395	1	1	1	1	1	1	1	1	1	5	1	1	5	4	1	1	4	1	1
chr16:77308229-77308386	1	3	1	5	3	5	1	5	1	5	5	5	5	5	5	1	5	1	1
chr16:77330878-77331434	1	1	1	1	1	1	1	1	1	1	1	1	1	1	1	1	1	1	2
chr16:77337055-77337130	1	4	1	1	1	1	1	1	1	1	1	1	1	1	1	1	2	3	1
chr16:77344635-77344912	1	2	1	1	2	1	1	1	1	1	1	1	5	1	1	1	2	1	1
chr16:77382670-77382803	1	1	1	1	2	1	1	1	1	1	1	1	1	1	1	1	1	2	1
chr16:77396196-77396741	1	1	1	1	2	1	1	1	1	1	1	1	1	1	1	1	1	1	1
chr16:77409227-77409847	2	1	1	1	1	1	1	1	1	1	1	5	1	5	1	1	1	1	1
chr16:77414608-77414938	1	1	1	1	1	1	1	1	1	5	1	5	4	1	1	1	1	1	1
chr16:77432272-77432742	1	1	1	1	1	1	1	1	1	1	1	1	1	1	1	1	1	1	2
chr16:77450841-77451220	1	1	1	1	1	1	1	3	1	1	1	1	1	4	1	1	1	1	1
chr16:77616110-77616545	1	1	1	1	1	1	1	1	1	1	1	1	1	1	1	1	1	1	1
chr16:77746258-77746438	1	1	1	1	2	5	1	1	1	1	1	1	1	1	1	1	1	1	1
chr16:77791126-77791348	1	4	2	1	1	4	1	1	1	1	1	1	5	2	2	1	1	1	5
chr16:77888883-77889345	1	3	1	1	1	4	1	1	1	1	1	1	1	3	1	1	1	1	1
chr16:77929177-77929246	1	1	1	1	1	1	1	1	1	1	1	1	1	1	1	1	1	5	1
chr16:77935197-77935388	1	1	1	1	1	1	1	1	1	1	1	1	1	1	1	1	1	1	1
chr16:77946991-77947059	2	4	1	1	1	3	4	1	1	1	1	1	5	5	1	1	1	5	5
chr16:77954105-77954173	5	1	1	1	2	1	1	1	3	1	1	1	1	1	2	1	1	1	1
chr16:77979878-77980112	1	1	1	1	1	1	1	1	1	1	1	1	1	1	1	1	1	1	1
chr16:78128904-78129109	2	1	1	1	2	1	1	1	1	1	1	1	1	2	1	1	5	1	1
chr16:78132753-78132926	1	1	1	1	1	1	1	1	1	1	1	1	1	1	2	1	1	1	1
chr16:78135853-78136325	1	1	1	1	1	1	1	1	1	1	1	1	1	1	1	1	1	1	1
chr16:78138210-78138389	1	1	2	1	1	1	1	1	1	1	1	1	1	1	1	1	1	1	1
chr16:78138613-78138713	1	1	1	1	1	1	1	1	1	1	1	1	1	1	1	1	1	1	1
chr16:78138724-78138891	1	1	1	1	1	1	1	1	1	1	1	1	1	1	1	1	1	2	1
chr16:78142241-78142407	1	1	1	1	1	1	1	1	1	1	1	1	1	1	1	1	2	1	1
chr16:78142635-78143306	1	1	1	1	1	1	1	1	1	3	1	2	5	1	1	1	1	1	1
chr16:78146323-78146403	1	1	1	1	1	1	2	1	1	1	3	2	1	2	1	1	1	1	1
chr16:78146515-78146574	1	1	1	1	1	1	1	1	1	1	1	1	1	1	1	1	1	1	1
chr16:78147453-78147653	1	3	1	1	1	1	1	1	1	1	2	1	1	1	1	1	1	1	1
chr16:78148000-78148094	1	2	1	1	1	1	1	1	1	1	1	1	2	1	1	1	1	2	1
chr16:78152593-78152780	1	1	1	1	1	1	1	1	1	1	1	1	1	3	1	1	1	1	1
chr16:78155518-78156135	1	1	1	1	1	1	1	1	1	1	1	1	1	1	1	1	1	1	2
chr16:78168797-78168995	1	1	1	1	1	1	1	1	1	1	1	1	1	1	1	1	1	1	1
chr16:78176183-78176282	1	1	1	1	1	1	1	1	1	1	1	1	1	1	1	1	1	1	1
chr16:78176324-78176858	1	1	1	1	1	1	1	1	1	1	1	1	1	1	1	1	1	1	1
chr16:78181274-78181940	1	1	1	1	1	1	1	1	1	1	1	1	1	1	1	1	1	1	1
chr16:78183795-78184128	1	2	1	1	1	2	1	1	1	2	1	4	1	5	1	1	1	1	1
chr16:78184356-78184922	1	1	1	5	5	5	1	1	1	5	1	5	5	5	1	1	2	1	1
chr16:78187888-78188214	1	1	1	1	1	1	1	1	1	1	1	1	1	1	1	1	1	1	1
chr16:78196152-78196982	1	1	1	1	1	1	1	1	1	1	1	1	1	1	1	1	1	1	5
chr16:78208178-78208896	1	1	1	1	1	1	1	1	1	1	1	1	1	1	1	1	1	1	1
chr16:78209538-78210443	1	2	4	1	2	1	1	1	1	3	5	1	2	1	5	1	1	1	1
chr16:78210583-78211162	1	4	5	3	1	2	1	1	1	5	5	2	3	1	5	1	2	1	2
chr16:78218812-78219713	1	1	1	1	1	1	1	1	1	1	1	1	1	1	1	1	1	1	1
chr16:78220888-78220943	1	1	1	1	1	1	1	1	1	1	1	1	1	1	4	1	1	1	1
chr16:78221002-78221339	1	1	1	1	1	1	1	1	1	1	1	1	1	1	1	1	1	1	1
chr16:78221608-78221936	1	1	1	1	1	1	1	3	1	1	1	1	1	1	1	1	1	1	1
chr16:78222255-78222325	1	1	1	1	1	1	1	1	1	1	1	1	1	1	2	1	1	4	2
chr16:78222455-78222962	1	2	1	1	1	1	1	1	1	1	1	1	1	1	1	1	1	3	1
chr16:78227937-78228038	1	4	1	2	5	1	5	1	1	5	1	4	1	4	2	1	1	5	5
chr16:78246403-78246906	1	1	1	1	1	1	1	1	1	1	1	1	1	1	1	1	1	1	1
chr16:78251817-78252207	1	1	1	1	3	1	1	1	1	1	1	1	1	2	1	1	1	1	3
chr16:78252539-78253107	1	1	1	1	5	1	1	1	1	1	1	1	1	2	1	1	1	1	1
chr16:78261888-78262002	1	1	1	1	1	1	1	1	1	1	1	1	1	1	1	1	1	1	4
chr16:78267250-78267456	1	1	1	1	1	1	1	1	1	1	2	1	1	1	1	1	1	1	1
chr16:78269284-78269342	1	2	1	1	2	1	2	1	2	1	1	1	1	1	4	1	1	1	4
chr16:78269468-78270051	1	1	1	1	1	1	1	1	1	1	1	1	1	1	1	1	1	1	4
chr16:78271192-78271393	1	2	1	1	1	1	1	1	1	1	1	1	1	2	2	1	1	1	1
chr16:78276754-78277109	1	1	1	1	1	1	1	1	1	1	2	1	1	1	1	1	1	2	2
chr16:78277935-78278556	1	1	1	1	1	1	1	1	1	1	1	1	1	1	1	1	1	1	3
chr16:78279063-78279564	1	1	1	1	1	1	1	1	1	1	1	1	1	1	1	1	1	1	1
chr16:78283410-78284157	1	1	1	1	1	1	1	1	1	1	1	1	1	1	1	1	1	1	1
chr16:78285593-78286677	1	1	1	1	1	1	1	1	1	1	2	1	1	1	1	1	1	1	1
chr16:78288952-78289076	1	3	1	1	1	1	1	1	1	1	1	2	1	1	1	1	1	2	1
chr16:78289169-78289377	1	3	1	1	2	1	1	1	1	1	1	1	1	1	1	1	2	1	1
chr16:78290207-78291526	1	1	1	1	1	1	1	1	1	1	1	1	1	1	1	1	1	4	1
chr16:78291535-78291844	1	2	1	1	1	1	1	1	1	1	1	1	1	1	1	1	1	2	1
chr16:78296032-78296965	1	1	1	1	1	1	1	1	1	1	1	1	1	1	1	1	1	1	1
chr16:78297090-78297590	2	1	1	1	5	1	1	1	1	1	1	2	1	5	1	1	1	1	1
chr16:78317711-78318269	1	2	1	1	1	1	1	1	1	1	1	1	1	2	1	1	1	2	1
chr16:78325196-78325819	1	3	1	1	1	1	1	1	1	1	1	1	1	1	1	1	1	3	1
chr16:78330791-78331203	1	1	1	1	1	1	1	1	1	1	1	1	1	1	2	1	1	1	1
chr16:78333769-78334775	1	2	1	1	1	1	1	1	1	1	1	1	1	1	1	1	1	2	1
chr16:78344169-78344225	1	1	1	1	1	1	1	1	1	1	1	1	1	1	1	1	1	1	1
chr16:78347592-78348066	1	1	1	1	1	1	1	1	1	1	1	1	1	1	1	1	1	1	1
chr16:78353820-78354607	1	1	1	1	1	1	1	1	1	1	1	1	1	1	1	1	1	1	1
chr16:78363986-78364815	1	2	1	1	1	1	2	1	1	1	1	1	1	1	1	1	3	1	1
chr16:78377035-78377928	1	1	1	1	1	1	1	1	1	1	1	1	1	1	1	1	1	1	1
chr16:78378491-78378915	1	1	1	1	1	1	1	1	1	1	1	1	1	1	1	1	1	1	2
chr16:78383751-78384022	1	1	1	1	1	1	1	1	1	1	1	1	1	1	1	1	1	1	2
chr16:78390286-78390389	1	1	1	1	2	1	1	1	1	1	1	1	1	3	1	1	1	1	1
chr16:78390411-78390896	1	2	1	1	1	1	1	1	1	1	1	1	1	2	1	1	1	1	1
chr16:78392907-78393112	1	2	1	1	1	1	1	1	1	1	1	1	1	2	1	1	4	1	1
chr16:78399574-78399702	1	3	1	1	2	1	1	1	1	1	2	1	1	2	1	1	1	5	1
chr16:78399739-78400109	1	1	1	1	2	1	1	1	1	1	1	1	1	1	1	1	1	1	1
chr16:78402715-78403214	1	1	1	1	1	1	1	1	1	1	1	1	1	1	1	1	1	1	1
chr16:78403358-78403445	1	1	1	1	1	1	1	1	1	1	3	1	1	1	1	1	1	1	1
chr16:78403483-78403535	1	1	1	1	1	1	1	1	1	1	2	1	1	1	1	1	1	1	1
chr16:78405037-78405391	1	1	1	1	1	1	1	1	1	1	1	1	1	1	1	1	1	1	1
chr16:78416129-78416615	1	1	1	1	1	1	1	1	1	1	1	1	1	1	1	1	1	1	1
chr16:78425237-78426570	1	1	1	1	1	1	1	1	1	1	1	1	1	1	1	1	1	1	1
chr16:78427101-78427480	1	1	1	1	2	1	1	1	1	1	1	1	1	1	1	1	1	1	1
chr16:78431147-78431596	1	1	1	1	1	1	1	1	1	1	1	1	1	1	1	1	1	1	1
chr16:78437180-78437567	1	3	1	1	4	1	5	3	3	3	1	1	1	5	3	2	2	5	5
chr16:78438486-78439094	1	1	1	1	1	1	1	1	1	1	1	1	1	1	1	1	1	1	1
chr16:78443587-78444069	1	1	1	1	3	1	3	1	1	1	1	1	1	2	1	1	3	2	1
chr16:78449631-78449781	1	1	1	1	1	1	1	1	1	1	1	1	1	1	1	1	1	1	1
chr16:78450179-78450778	1	1	1	1	1	1	1	1	1	1	1	1	1	1	1	1	1	1	1
chr16:78461578-78462814	1	2	1	1	4	1	1	1	1	4	4	1	1	2	2	1	1	5	4
chr16:78462934-78463113	1	3	1	1	5	1	1	1	1	1	3	1	1	1	2	1	1	3	1
chr16:78467034-78467238	1	1	1	1	1	1	1	1	1	1	1	1	1	1	1	1	1	1	1
chr16:78467350-78467810	1	1	1	1	2	1	1	1	1	1	2	1	1	1	1	1	1	1	1
chr16:78473900-78474267	3	1	1	1	2	1	1	1	1	1	1	1	1	1	1	1	1	1	1
chr16:78476972-78478409	1	1	1	1	1	1	1	1	1	1	1	1	1	1	1	1	1	1	1
chr16:78483370-78483870	1	1	1	1	5	1	1	1	1	1	1	1	1	3	1	1	1	2	5
chr16:78484297-78484666	1	1	1	1	1	1	1	1	1	1	2	1	1	1	1	1	1	1	5
chr16:78485498-78486059	1	1	1	1	5	1	1	1	1	1	1	1	1	1	1	1	1	1	3
chr16:78487247-78487433	1	1	1	1	1	1	1	3	1	1	1	1	1	1	1	1	1	1	1
chr16:78511551-78512136	1	2	1	1	1	1	1	1	1	1	1	1	1	1	1	1	1	1	1
chr16:78512967-78513216	2	3	1	1	1	1	1	1	1	1	1	1	1	1	2	1	2	1	1
chr16:78516691-78516849	1	1	1	1	1	1	1	1	2	1	1	1	1	1	1	1	1	1	1
chr16:78517055-78517268	1	1	1	1	1	1	1	1	1	1	1	1	1	1	1	1	1	1	1
chr16:78517349-78517630	1	2	1	1	1	1	1	1	1	1	1	1	1	1	1	1	1	1	1
chr16:78522486-78522776	3	1	1	1	1	1	1	2	1	1	1	1	1	1	1	3	1	1	1
chr16:78523394-78523558	1	1	2	1	1	1	1	1	3	1	1	1	1	1	2	3	1	1	4
chr16:78548563-78548910	1	1	1	1	1	1	1	1	1	1	1	1	1	1	1	2	1	1	1
chr16:78549131-78549743	1	1	1	1	1	1	1	1	1	1	1	1	1	1	2	1	1	4	1
chr16:78552233-78552435	1	2	1	1	2	1	1	1	1	1	1	1	1	1	1	1	1	3	3
chr16:78555800-78556304	1	1	1	1	1	1	1	1	1	1	2	1	1	1	1	1	1	1	1
chr16:78556372-78556518	1	1	1	1	1	1	1	1	1	1	1	1	1	1	1	1	1	1	1
chr16:78559663-78560079	1	1	1	1	1	1	1	1	1	1	1	1	1	1	1	1	1	1	1
chr16:78562966-78563327	1	1	1	1	1	1	1	1	1	1	1	1	1	1	1	1	1	1	3
chr16:78567823-78568432	1	2	1	1	1	1	1	1	1	1	1	1	1	1	1	1	2	2	1
chr16:78568875-78568971	1	1	1	1	1	1	1	1	1	1	1	1	1	1	1	1	1	1	1
chr16:78569441-78570022	2	1	1	1	1	1	1	1	1	1	1	1	1	1	1	1	1	1	1
chr16:78575759-78576224	1	1	1	1	1	1	1	1	1	1	1	1	1	1	1	1	1	1	1
chr16:78577795-78577874	2	1	1	1	2	1	1	1	1	1	1	2	1	1	1	1	1	1	1
chr16:78577895-78577980	1	1	1	1	2	1	1	1	1	1	1	1	1	1	1	1	1	1	1
chr16:78578119-78578178	1	1	1	1	1	1	1	1	1	1	1	1	1	1	1	1	1	1	1
chr16:78581108-78581492	1	1	1	1	1	1	1	1	2	1	1	1	1	1	1	1	1	1	1
chr16:78581649-78582351	1	1	1	1	1	1	1	1	1	1	1	1	1	1	1	1	1	1	1
chr16:78583655-78583950	1	2	1	1	1	1	1	1	1	1	1	1	1	1	2	1	1	1	1
chr16:78587363-78587665	1	1	1	1	1	1	1	1	1	1	1	1	1	1	1	1	1	1	1
chr16:78587809-78587917	1	4	1	1	1	1	1	1	1	3	1	1	1	1	1	1	1	1	1
chr16:78597541-78598525	1	1	1	1	1	1	1	1	1	1	1	1	1	1	1	1	1	1	3
chr16:78601530-78602201	1	1	1	1	1	1	1	1	1	1	1	1	1	1	1	1	1	1	1
chr16:78606647-78607032	1	5	1	1	3	1	1	1	1	1	1	1	1	1	1	1	1	5	5
chr16:78620670-78620817	1	1	1	1	1	1	1	1	1	1	1	1	1	1	1	1	1	1	1
chr16:78620869-78620951	1	1	1	1	1	1	1	1	1	1	1	1	1	1	1	1	1	1	1
chr16:78624330-78624841	3	1	1	1	1	1	1	1	1	1	1	1	1	3	2	1	2	1	1
chr16:78628523-78628784	1	1	1	1	1	1	1	1	1	1	1	1	5	1	1	1	5	1	1
chr16:78628881-78629260	1	1	1	1	1	1	1	1	1	1	1	1	4	1	1	1	5	1	1
chr16:78638458-78638646	1	2	1	1	3	1	2	1	1	1	1	1	1	1	1	1	3	4	2
chr16:78641166-78642041	1	1	1	1	1	1	1	1	1	1	1	1	1	1	1	1	3	5	1
chr16:78643462-78643904	1	2	1	1	1	1	1	1	1	1	1	1	1	1	1	1	1	1	4
chr16:78648062-78648213	1	1	1	1	2	1	1	1	2	1	1	1	1	1	1	1	1	1	1
chr16:78650541-78650790	1	1	1	1	1	1	1	1	1	1	1	1	1	1	1	1	1	1	1
chr16:78655280-78655864	1	1	1	1	1	1	1	1	1	1	1	1	1	1	1	1	1	1	1
chr16:78661398-78661635	1	1	1	1	1	1	1	1	1	1	1	1	1	1	1	1	1	1	1
chr16:78664695-78665202	1	3	1	1	1	1	1	1	1	1	1	2	3	1	1	1	1	5	1
chr16:78666524-78666869	1	1	1	1	1	1	1	1	1	1	1	1	1	1	1	1	1	1	2
chr16:78672667-78673255	1	1	1	1	1	1	1	1	1	1	1	1	1	1	1	1	1	1	1
chr16:78673555-78674158	1	1	1	1	1	1	1	1	1	1	1	1	1	1	2	1	1	1	1
chr16:78676427-78677012	1	1	1	1	2	1	1	1	1	1	1	1	5	1	1	1	1	1	1
chr16:78679616-78679781	1	1	1	1	1	1	1	2	1	1	1	2	1	1	1	1	1	1	2
chr16:78691002-78691182	1	1	1	1	1	1	1	1	1	1	1	1	1	1	1	1	1	1	1
chr16:78694503-78694804	1	1	2	1	2	1	1	1	1	1	1	1	1	1	1	1	1	1	1
chr16:78694877-78695191	1	1	1	1	1	1	1	1	1	1	1	1	1	1	1	1	1	1	3
chr16:78704546-78704893	1	1	1	1	1	1	1	1	1	1	1	1	4	5	2	1	5	1	1
chr16:78705118-78705392	1	1	1	1	1	1	1	1	1	1	1	1	1	1	1	1	1	1	1
chr16:78708961-78709082	1	1	1	1	1	1	1	3	1	1	1	1	1	1	2	1	2	5	1
chr16:78709211-78709371	1	1	1	1	1	1	1	2	1	1	1	1	1	1	1	1	1	5	1
chr16:78711348-78711776	1	1	1	1	1	1	1	3	1	1	1	1	1	1	1	1	1	1	1
chr16:78711834-78711918	1	2	2	1	2	1	1	1	1	1	1	1	1	1	1	1	1	1	3
chr16:78717927-78718432	1	1	1	1	1	1	1	1	1	1	1	1	1	2	1	1	1	1	1
chr16:78719693-78720431	1	1	1	1	1	1	1	1	1	1	1	1	1	1	1	1	1	1	1
chr16:78720496-78720694	1	1	1	1	1	1	1	1	1	1	1	1	1	2	3	1	5	1	1
chr16:78738092-78738211	1	1	1	1	1	1	1	1	1	1	1	1	1	1	1	1	1	1	1
chr16:78742637-78742785	5	3	1	1	2	4	5	5	3	1	1	5	3	5	1	5	1	1	1
chr16:78745555-78745708	1	1	1	1	2	1	1	1	1	1	1	1	1	4	1	1	1	1	1
chr16:78748595-78749053	2	1	1	1	1	1	1	4	1	1	1	1	1	2	4	1	2	1	5
chr16:78749587-78749923	5	1	1	1	1	1	1	5	4	1	1	1	1	1	2	1	1	1	1
chr16:78761491-78761606	5	2	1	1	2	1	1	5	1	1	1	1	1	1	1	1	5	5	1
chr16:78773429-78773982	1	1	1	1	2	1	1	1	1	1	1	1	1	1	1	1	5	3	2
chr16:78781091-78781316	1	1	1	1	1	1	1	1	1	1	1	1	1	1	1	1	1	1	1
chr16:78785020-78785270	1	1	1	1	1	1	1	1	1	1	1	1	1	1	1	1	1	1	1
chr16:78798301-78799305	1	1	1	1	1	1	1	1	1	1	1	1	1	1	1	1	1	1	1
chr16:78800022-78800342	1	1	1	1	1	1	1	1	1	1	1	1	1	1	1	1	1	1	1
chr16:78804125-78805005	1	1	1	1	1	1	1	1	1	1	1	1	1	1	1	1	1	1	1
chr16:78807105-78807622	1	1	1	1	1	1	1	1	2	1	1	1	1	1	1	1	1	1	1
chr16:78808858-78809063	1	1	1	1	1	1	1	1	1	1	1	1	1	1	2	1	1	1	1
chr16:78813323-78813416	1	1	1	1	2	1	1	1	1	1	1	1	1	1	2	1	1	1	1
chr16:78813640-78813912	1	2	1	1	1	1	1	1	1	1	1	1	1	1	1	1	1	3	1
chr16:78816284-78816649	1	1	1	1	1	1	1	1	1	1	1	1	1	1	1	1	1	1	1
chr16:78817065-78817164	1	1	1	1	2	1	1	1	1	1	1	1	1	5	4	1	5	1	1
chr16:78817221-78817656	1	1	1	1	1	1	1	1	1	1	1	1	1	2	2	1	3	1	1
chr16:78822740-78822893	1	1	1	1	1	1	1	3	1	1	1	1	1	1	1	1	1	1	1
chr16:78822913-78823284	1	3	1	1	1	1	1	1	1	1	1	1	1	1	1	1	1	2	1
chr16:78827946-78828273	1	2	1	1	1	1	1	1	1	1	1	1	1	1	1	1	1	1	1
chr16:78837146-78837591	1	1	1	1	1	1	1	4	1	1	1	1	1	1	1	1	1	1	1
chr16:78839532-78839632	1	1	1	1	1	1	1	1	1	1	1	1	1	1	1	2	1	1	1
chr16:78843531-78844720	1	1	1	1	1	1	1	1	1	1	1	1	1	1	1	1	1	1	1
chr16:78853911-78854007	1	1	1	1	1	1	1	1	1	1	1	1	1	1	1	1	1	1	1
chr16:78854886-78855573	1	1	1	1	1	1	1	1	1	1	1	1	1	1	1	1	1	1	1
chr16:78866309-78866626	1	1	1	1	2	1	1	1	1	1	1	2	1	1	1	1	1	1	1
chr16:78875600-78875831	1	1	1	1	1	1	1	2	1	1	1	2	1	2	1	1	1	1	1
chr16:78876378-78877095	1	1	1	1	1	1	1	1	1	1	1	1	1	1	1	1	1	2	1
chr16:78880109-78880853	1	1	1	1	2	1	1	1	1	1	1	1	1	1	2	1	1	1	1
chr16:78885215-78885784	1	1	1	1	1	1	1	1	1	1	1	1	1	1	1	1	1	1	1
chr16:78886899-78887052	1	1	1	1	1	1	1	1	1	1	1	1	1	1	1	1	1	1	2
chr16:78887153-78887414	1	1	1	1	1	1	1	1	1	1	1	1	1	1	2	1	1	1	4
chr16:78887688-78888223	1	1	1	1	1	1	1	1	1	1	1	1	1	1	1	1	1	1	1
chr16:78889545-78889859	1	1	1	1	1	1	1	1	1	1	1	1	1	1	1	1	1	1	2
chr16:78891348-78891808	1	1	1	1	1	1	1	1	1	1	1	1	1	1	1	1	1	1	1
chr16:78894776-78894921	1	1	1	1	1	1	1	1	1	1	1	1	1	2	1	1	1	1	1
chr16:78894986-78895357	1	1	1	1	1	1	1	1	1	1	1	1	1	1	1	1	1	1	1
chr16:78899718-78900031	1	1	1	1	1	1	1	1	1	1	1	1	1	1	2	1	1	5	1
chr16:78900575-78900832	1	1	3	1	1	1	1	1	1	1	1	1	1	1	1	1	1	1	1
chr16:78902304-78902504	1	2	2	1	2	1	1	1	1	1	1	1	1	1	1	1	1	4	1
chr16:78906290-78906395	1	5	2	1	1	1	1	1	1	1	1	1	1	5	1	1	1	5	1
chr16:78909335-78909492	1	1	1	1	1	1	1	1	1	1	1	1	1	1	1	1	1	1	1
chr16:78912549-78913075	1	1	1	1	1	1	1	1	1	1	1	1	1	1	1	1	1	1	1
chr16:78915828-78916505	1	2	1	1	1	1	1	1	1	1	1	2	1	1	1	1	1	5	1
chr16:78920572-78921369	1	1	1	1	2	1	1	1	1	1	1	1	1	1	1	1	1	1	1
chr16:78928536-78929507	1	1	1	1	1	1	1	1	1	1	1	1	1	1	1	1	1	1	1
chr16:78939909-78940570	1	1	1	1	1	1	1	1	1	1	1	1	1	1	1	1	1	1	1
chr16:78940918-78941778	1	1	1	1	1	1	1	1	1	1	1	1	1	1	1	1	1	1	1
chr16:78947088-78947456	1	1	1	1	1	1	1	1	1	1	1	1	1	1	1	1	1	1	1
chr16:78947652-78948001	1	1	1	1	1	1	1	1	1	1	1	1	1	1	1	1	1	2	1
chr16:78949487-78949706	2	1	2	1	1	1	1	1	1	1	1	1	1	1	1	2	1	1	1
chr16:78957397-78957481	3	1	1	1	1	1	1	5	2	1	5	1	1	2	2	1	2	5	2
chr16:78957501-78957808	3	1	1	2	1	1	1	5	4	1	5	1	1	2	2	1	4	5	1
chr16:78957871-78958580	1	1	1	1	1	1	1	5	1	1	2	1	1	1	1	1	5	5	1
chr16:78968674-78968985	1	1	1	1	1	1	1	1	1	1	1	1	1	1	1	1	1	1	1
chr16:78972133-78972499	1	1	1	1	1	1	1	1	1	1	1	1	1	1	1	1	2	1	3
chr16:78972528-78972602	1	1	1	1	1	1	1	1	1	1	1	1	1	1	1	1	3	1	2
chr16:78972714-78973359	1	1	2	1	1	1	2	1	1	1	1	2	1	1	1	1	5	3	5
chr16:78974224-78974365	1	1	2	1	1	1	1	1	1	1	1	1	1	1	1	1	1	1	1
chr16:78982136-78983024	1	1	1	1	1	1	1	1	1	1	1	1	1	1	1	1	1	1	1
chr16:78985880-78986502	1	4	1	1	2	1	1	1	2	1	1	1	1	2	4	1	1	1	1
chr16:78992717-78993814	1	2	1	1	1	1	5	1	1	1	1	1	1	3	1	1	1	1	2
chr16:79008882-79009083	1	2	1	1	2	1	1	5	1	1	1	1	1	1	5	1	1	1	1
chr16:79013647-79013800	1	1	1	1	1	1	1	1	1	1	1	1	1	1	1	1	1	1	1
chr16:79013816-79014463	1	2	1	1	1	1	1	1	1	1	1	1	1	2	1	1	1	1	1
chr16:79022320-79022776	1	1	1	1	1	1	1	1	1	1	1	1	1	1	1	1	1	1	1
chr16:79029642-79029894	1	1	1	1	1	1	1	1	1	1	1	1	1	1	1	1	1	1	1
chr16:79030044-79030331	1	1	1	1	1	1	1	1	1	1	1	1	1	1	1	1	1	1	1
chr16:79036327-79036490	1	1	2	1	1	1	1	1	1	1	1	1	1	2	2	1	1	1	1
chr16:79037723-79038170	1	3	1	1	5	1	1	1	1	1	1	1	1	2	1	1	1	3	1
chr16:79042295-79042713	1	1	2	1	1	1	1	1	1	1	1	1	1	1	1	1	1	1	1
chr16:79043014-79043338	1	1	1	1	1	1	1	5	1	1	1	1	1	1	1	1	1	1	1
chr16:79043519-79043734	1	3	1	1	1	1	1	3	1	1	1	1	1	1	3	1	1	1	1
chr16:79048150-79048834	1	3	1	1	1	1	1	1	1	1	1	1	1	1	1	1	1	1	1
chr16:79050820-79050986	2	3	1	1	1	1	1	1	1	1	1	2	1	1	3	1	1	1	1
chr16:79050998-79051075	2	1	1	1	1	1	1	1	1	1	3	1	1	1	1	1	1	1	1
chr16:79053152-79054358	1	5	1	1	1	1	1	1	1	1	1	1	1	1	1	1	1	2	1
chr16:79059001-79059362	1	1	1	1	1	1	1	1	1	1	1	1	1	1	1	1	1	1	1
chr16:79059876-79060139	1	1	1	1	1	1	1	1	1	1	1	1	1	1	1	1	1	1	1
chr16:79060203-79060272	1	1	1	1	1	1	1	1	1	1	1	1	1	1	1	1	1	1	1
chr16:79062257-79062701	1	1	1	1	1	1	1	1	1	1	1	1	1	1	1	1	1	2	1
chr16:79062826-79063308	1	1	1	1	1	1	1	1	1	1	1	1	1	2	1	1	1	1	1
chr16:79063322-79063405	1	1	1	1	1	1	1	1	1	1	1	1	1	2	1	1	1	1	1
chr16:79069211-79069724	1	1	1	1	2	1	1	1	1	1	2	1	1	3	1	1	1	1	1
chr16:79071516-79071581	1	1	2	1	1	1	1	2	1	1	2	1	1	5	5	1	1	2	1
chr16:79071701-79071784	1	1	1	1	1	1	1	1	1	1	1	1	1	5	5	1	1	1	1
chr16:79076056-79076463	1	1	1	1	1	1	1	1	1	1	1	1	1	1	1	1	1	1	1
chr16:79083755-79084165	1	1	2	1	1	1	1	1	1	1	1	1	1	1	1	5	1	1	1
chr16:79114903-79115077	1	1	1	1	1	1	1	3	1	1	1	1	1	1	1	1	1	1	1
chr16:79121731-79122396	1	1	1	1	1	1	1	1	1	1	1	1	1	1	1	1	1	1	1
chr16:79123699-79124446	1	2	1	1	1	1	1	1	1	1	1	1	1	1	1	1	1	1	1
chr16:79124673-79124881	1	1	1	1	1	1	1	1	2	1	1	1	1	1	1	1	1	1	1
chr16:79125244-79125393	1	1	1	1	1	1	1	1	2	1	1	1	1	1	1	1	1	1	1
chr16:79128418-79128522	1	1	1	1	1	1	1	1	1	1	1	1	1	1	1	1	1	1	1
chr16:79128645-79128744	1	2	1	1	1	1	1	1	1	1	1	2	1	1	1	1	1	1	1
chr16:79128847-79129084	1	2	1	1	2	1	1	1	1	1	1	1	1	1	1	1	1	1	1
chr16:79131549-79131673	2	1	1	1	2	1	1	1	2	1	1	1	1	1	1	2	1	1	1
chr16:79132674-79132932	1	1	1	1	1	1	1	3	1	1	1	1	1	1	1	1	1	1	1
chr16:79133148-79133248	1	2	1	1	1	1	1	1	1	1	1	1	1	1	3	1	1	1	1
chr16:79133570-79133778	1	1	1	1	1	1	1	1	1	1	1	1	1	1	1	1	1	1	1
chr16:79137794-79137872	1	3	1	1	1	1	1	1	1	1	1	1	1	2	1	1	1	4	1
chr16:79137934-79138314	1	1	2	1	1	1	1	1	1	1	1	1	1	1	1	1	1	1	1
chr16:79138939-79139045	1	1	1	1	1	1	1	1	1	1	1	1	1	1	1	1	1	1	1
chr16:79139116-79139510	1	1	2	1	1	1	1	1	1	1	1	1	1	1	1	1	1	1	1
chr16:79140452-79140525	1	1	3	1	1	1	1	1	1	1	1	1	1	2	3	1	1	1	1
chr16:79140691-79140769	1	2	3	1	1	1	1	1	1	1	1	1	1	2	1	1	1	2	1
chr16:79152191-79152269	1	1	1	1	1	1	1	1	1	1	1	1	1	1	1	2	1	2	1
chr16:79159012-79159854	1	1	2	1	1	1	1	1	1	1	1	1	1	1	1	1	1	1	1
chr16:79164077-79164208	4	1	1	1	1	1	1	1	1	1	1	2	1	1	1	5	1	1	1
chr16:79164301-79164835	1	2	1	1	1	1	1	1	1	1	1	1	1	1	1	1	1	1	1
chr16:79165391-79166065	1	1	1	1	1	1	1	1	1	1	1	1	1	1	1	1	1	1	1
chr16:79176717-79177589	3	1	1	1	1	1	1	1	1	1	1	1	1	1	2	3	1	1	1
chr16:79180220-79180491	1	1	1	1	1	1	1	1	1	1	1	1	1	1	1	1	1	1	1
chr16:79188503-79188569	1	5	1	1	2	1	1	4	1	1	1	1	2	1	1	1	1	1	1
chr16:79188869-79189029	1	3	1	1	1	1	1	2	1	1	1	1	1	1	3	1	1	1	1
chr16:79201452-79201921	1	1	1	1	1	1	1	1	1	1	3	1	1	1	1	1	1	1	1
chr16:79207610-79207992	1	1	1	1	1	1	1	1	1	1	1	1	1	1	1	1	1	1	1
chr16:79208044-79208256	1	1	1	1	1	1	1	1	1	1	1	1	1	1	1	1	1	1	1
chr16:79229473-79229554	1	3	1	1	2	1	3	1	1	1	1	1	1	3	1	1	1	1	1
chr16:79229871-79229988	1	1	2	1	1	1	1	1	1	1	1	1	1	1	1	1	1	1	1
chr16:79234214-79234576	2	1	1	1	1	1	1	1	1	1	1	1	1	1	1	1	1	1	1
chr16:79236781-79237453	1	1	1	1	1	1	1	1	1	1	1	1	1	1	1	1	1	1	1
chr16:79269499-79269837	5	1	1	1	2	1	1	1	5	1	1	1	1	2	1	4	1	1	1
chr16:79272125-79272521	4	3	1	1	1	1	3	1	3	1	1	1	1	2	1	1	1	1	1
chr16:79276203-79276552	1	2	1	1	2	1	1	1	1	1	2	1	1	1	1	4	1	2	1
chr16:79280109-79280177	2	2	1	1	1	1	1	1	3	1	1	1	1	1	1	1	1	1	1
chr16:79286999-79287090	5	2	1	1	1	1	1	4	5	1	1	1	1	2	1	5	2	5	5
chr16:79287149-79287498	5	2	1	1	1	1	1	5	5	1	1	1	1	3	1	5	1	5	5
chr16:79290183-79290409	1	2	1	1	1	1	1	1	1	1	1	1	1	1	1	1	1	1	5
chr16:79299075-79299462	1	5	1	1	2	1	1	1	1	1	1	1	1	3	1	1	1	5	4
chr16:79302602-79303088	1	1	1	1	1	1	1	1	1	1	1	1	1	1	1	1	1	1	4
chr16:79303149-79303452	1	1	1	1	1	1	1	1	1	1	1	1	1	1	1	1	1	3	2
chr16:79304861-79305246	1	1	1	1	2	1	1	1	1	1	1	1	1	1	1	1	1	1	1
chr16:79309664-79309725	2	2	2	1	1	1	1	1	1	1	2	1	1	1	2	3	1	1	1
chr16:79309838-79310091	2	1	1	1	1	1	1	3	1	1	1	1	1	1	1	3	1	1	1
chr16:79310683-79311041	1	4	1	1	1	1	1	1	1	1	1	1	1	1	1	1	1	2	1
chr16:79319225-79319438	1	1	1	1	1	1	1	1	1	1	1	1	1	1	1	1	1	1	1
chr16:79328435-79328842	1	5	1	1	1	1	1	1	1	1	1	1	1	2	1	5	1	5	2
chr16:79329074-79329218	5	3	1	1	1	1	1	1	4	1	1	1	1	1	1	5	1	1	1
chr16:79339777-79339847	1	1	1	1	1	1	1	3	1	1	2	1	1	1	1	1	1	3	1
chr16:79339902-79340212	1	1	2	1	1	1	3	1	1	1	1	1	1	2	2	1	1	3	5
chr16:79343627-79343816	1	1	1	1	1	1	1	1	1	1	1	1	1	1	1	1	1	1	1
chr16:79347420-79347756	1	3	1	1	1	1	1	1	1	1	1	1	1	2	1	2	1	3	1
chr16:79347961-79348648	1	1	1	1	1	1	1	1	1	1	1	1	1	1	1	1	1	1	1
chr16:79354985-79355292	1	1	1	1	1	1	1	1	1	1	1	1	1	1	1	1	1	1	1
chr16:79361366-79361793	1	1	1	1	1	1	1	1	1	1	1	1	1	2	1	1	1	1	1
chr16:79367177-79367236	1	1	1	1	1	1	1	1	1	1	1	1	1	1	1	1	1	1	1
chr16:79369798-79370090	1	1	1	1	1	1	1	1	1	1	1	1	1	1	1	1	1	1	1
chr16:79372099-79372759	1	1	1	1	1	1	1	1	1	1	1	1	3	5	3	5	2	1	1
chr16:79381121-79381439	1	1	1	1	4	1	1	1	1	1	1	1	1	4	1	5	1	1	1
chr16:79381861-79382243	1	1	1	1	1	1	1	1	1	1	1	1	1	2	1	4	1	1	1
chr16:79388129-79388257	1	1	1	1	2	1	1	1	1	1	1	1	1	1	1	1	1	1	1
chr16:79390164-79390791	1	2	2	1	1	1	1	1	1	1	1	1	1	1	1	1	1	1	1
chr16:79407024-79407450	1	1	1	1	1	1	1	1	1	1	1	1	1	1	1	1	1	1	1
chr16:79407538-79407645	1	1	1	1	1	1	2	1	1	1	1	1	1	1	1	1	1	1	2
chr16:79407676-79407729	1	1	1	1	1	1	1	1	3	1	1	1	1	1	1	1	1	1	1
chr16:79412781-79413047	1	5	1	2	1	1	5	2	1	1	1	1	1	4	1	2	1	2	3
chr16:79417095-79417392	1	1	1	1	1	1	2	1	1	1	1	1	1	1	1	1	1	1	1
chr16:79417706-79417874	1	3	1	1	1	1	5	1	1	1	1	1	1	4	1	5	1	3	2
chr16:79418214-79418531	1	3	1	1	1	1	2	1	1	1	1	1	1	2	1	1	1	3	1
chr16:79418611-79418853	1	4	1	2	1	1	3	1	1	1	1	1	1	2	1	1	1	1	1
chr16:79418922-79419154	1	2	1	1	1	1	2	1	1	1	1	1	1	1	1	3	1	1	1
chr16:79419235-79419445	1	1	1	1	3	1	2	1	1	1	1	1	1	2	1	5	1	3	3
chr16:79420119-79420310	1	1	1	1	2	1	1	1	1	1	1	1	1	1	1	1	1	1	5
chr16:79429422-79429551	1	1	1	1	1	1	1	1	1	1	1	1	1	3	1	2	1	5	1
chr16:79430163-79430279	1	1	1	1	1	1	1	1	1	1	1	1	1	5	1	2	1	3	2
chr16:79437966-79438488	1	4	1	1	2	1	1	1	1	1	1	1	2	5	1	1	5	5	1
chr16:79453217-79453616	1	1	2	1	1	1	1	1	1	1	1	1	1	1	1	1	1	1	2
chr16:79456170-79456423	1	1	1	1	2	1	1	1	1	1	1	1	1	1	1	1	1	1	1
chr16:79456773-79456828	2	1	1	1	1	1	1	1	1	1	1	1	1	1	1	1	1	1	1
chr16:79457417-79457665	1	1	1	1	1	1	1	1	1	1	1	1	1	1	1	1	1	1	1
chr16:79467932-79468111	1	1	1	1	1	1	1	1	1	1	2	1	1	1	2	1	1	1	1
chr16:79468204-79468876	1	4	1	1	1	1	2	1	1	1	1	1	1	1	3	1	1	2	1
chr16:79473615-79473928	1	1	1	1	1	1	1	1	1	1	1	1	1	1	1	1	1	1	1
chr16:79476958-79477231	1	2	1	1	1	1	1	1	1	1	1	1	1	1	1	1	1	1	1
chr16:79482158-79482551	1	1	1	1	1	1	1	1	1	1	1	1	1	2	1	4	1	1	1
chr16:79491660-79491781	1	1	1	1	1	1	1	1	1	1	2	1	1	1	2	1	1	1	1
chr16:79496362-79496641	1	1	1	1	1	1	1	1	1	1	1	1	1	1	1	1	1	1	1
chr16:79496847-79497200	1	1	1	1	1	1	1	2	1	1	1	1	1	1	1	1	1	1	1
chr16:79501587-79502102	1	1	1	1	1	1	1	1	1	1	1	1	1	1	1	1	1	1	1
chr16:79524652-79525511	1	2	1	1	1	1	1	1	1	1	1	1	1	1	1	1	1	1	1
chr16:79528191-79528658	1	1	1	1	1	1	1	1	1	1	1	1	1	3	1	1	1	1	1
chr16:79528799-79528859	1	1	2	1	1	1	1	1	1	1	1	1	1	2	1	1	2	1	1
chr16:79528911-79529047	1	1	1	1	1	1	1	1	1	1	1	1	1	1	1	1	1	1	1
chr16:79533703-79533814	1	1	1	1	1	1	1	1	1	1	1	1	1	1	1	1	5	1	1
chr16:79548035-79548448	1	1	1	1	2	1	1	1	1	1	1	1	1	1	1	1	1	1	1
chr16:79553413-79553523	1	3	4	1	1	1	1	1	1	1	2	1	1	3	1	1	2	1	3
chr16:79557131-79557429	1	1	2	1	1	1	1	1	1	1	1	1	1	1	1	1	1	1	1
chr16:79559007-79559163	1	1	2	1	1	1	1	1	1	1	1	1	1	1	1	1	1	1	1
chr16:79559219-79559299	1	2	1	1	2	1	1	1	1	1	3	1	1	1	2	1	1	1	1
chr16:79559451-79559747	1	2	1	1	1	1	1	1	1	1	1	1	1	1	1	1	1	1	1
chr16:79567847-79568222	1	1	1	1	1	1	1	1	1	1	1	1	1	1	1	1	1	1	1
chr16:79572003-79572404	1	3	1	1	1	1	1	1	1	1	1	1	1	1	1	1	1	5	1
chr16:79578704-79579221	1	1	1	1	1	1	1	1	1	1	1	1	1	1	1	1	1	1	1
chr16:79579435-79579543	1	1	2	1	1	1	1	1	1	1	1	1	1	1	1	1	2	1	1
chr16:79581280-79581674	1	1	1	1	1	1	1	1	1	1	1	1	1	1	1	1	1	3	1
chr16:79581777-79581850	1	1	1	1	1	1	1	1	1	1	1	1	1	1	1	1	1	3	1
chr16:79582063-79582369	1	1	1	1	1	1	1	1	1	1	1	1	1	1	1	1	1	1	3
chr16:79584077-79584712	1	2	1	1	1	1	1	1	1	1	1	1	1	1	1	1	1	1	1
chr16:79584955-79585263	1	1	1	1	1	1	1	1	1	1	1	1	1	1	1	1	1	1	1
chr16:79586438-79586959	1	1	1	1	1	1	1	1	1	1	1	1	1	1	1	1	1	1	1
chr16:79587377-79587923	1	1	1	1	1	1	1	1	1	1	1	1	1	1	1	1	1	2	2
chr16:79592136-79592517	1	1	1	1	1	1	1	3	1	1	1	1	1	3	3	1	2	5	3
chr16:79592959-79593014	1	1	1	1	2	1	2	5	1	1	1	1	1	5	1	1	5	1	1
chr16:79593546-79593715	1	1	1	1	1	1	2	3	1	1	1	1	1	3	3	1	5	1	1
chr16:79593845-79593899	1	1	1	1	1	1	1	2	2	1	2	1	1	2	2	1	3	1	1
chr16:79594307-79594390	1	1	1	1	1	1	1	4	1	1	1	1	1	1	2	1	2	2	1
chr16:79595176-79595254	1	1	1	1	3	1	1	5	1	1	1	1	1	3	4	1	5	1	1
chr16:79595291-79595699	1	1	1	1	2	1	1	5	1	1	1	1	1	3	4	1	5	1	1
chr16:79595845-79596068	1	1	1	1	1	1	1	5	1	1	1	1	1	2	4	1	5	1	1
chr16:79601705-79601786	1	5	1	1	5	1	1	5	1	1	1	3	3	5	2	5	5	5	5
chr16:79601837-79602483	4	5	2	3	5	3	5	5	5	5	1	5	5	5	5	5	5	5	5
chr16:79602606-79602928	1	3	2	1	1	1	1	5	3	1	3	3	1	5	4	1	2	4	2
chr16:79603013-79603354	1	1	1	1	1	1	1	5	1	1	1	1	1	2	2	1	1	3	2
chr16:79604349-79604444	1	1	1	1	1	1	1	4	1	1	1	1	1	1	2	1	1	1	1
chr16:79604540-79605245	1	1	1	1	1	1	1	4	1	1	1	1	1	1	1	1	1	1	1
chr16:79608757-79608828	1	2	1	1	1	1	1	1	1	1	1	1	1	2	1	1	1	1	1
chr16:79608938-79608996	1	3	1	1	2	1	1	1	2	1	4	1	1	3	2	1	1	2	1
chr16:79609022-79609087	1	1	1	1	1	1	1	1	1	1	1	1	1	2	1	1	1	2	1
chr16:79613049-79613309	1	4	1	2	1	1	1	1	1	1	1	2	5	2	5	1	4	1	1
chr16:79618202-79618420	1	1	1	1	1	1	1	3	1	1	1	1	1	1	1	1	4	1	1
chr16:79618477-79618592	1	2	1	1	1	1	1	1	1	1	1	1	1	1	1	1	5	1	1
chr16:79634175-79634720	1	1	1	1	1	1	1	1	1	1	1	1	1	1	1	1	1	1	1
chr16:79640963-79641433	1	3	1	1	1	1	1	1	1	1	1	3	5	3	4	1	5	1	1
chr16:79644965-79645518	1	2	1	1	1	1	1	1	1	1	1	3	2	2	5	1	4	1	1
chr16:79656473-79656944	1	3	1	1	1	1	1	1	1	1	1	1	2	4	1	1	5	4	4
chr16:79658347-79658613	1	4	3	1	5	4	5	1	1	5	5	5	5	5	5	1	5	1	1
chr16:79658920-79659425	1	1	1	1	1	1	1	1	1	1	1	1	2	3	5	1	2	3	1
chr16:79673470-79673972	1	1	1	1	1	1	1	1	1	1	1	1	1	1	1	1	3	1	1
chr16:79674810-79674977	2	1	1	1	2	1	1	1	1	1	2	1	1	1	1	1	1	1	1
chr16:79675134-79675197	1	1	1	1	1	1	1	3	1	1	1	1	1	1	2	1	1	1	1
chr16:79828781-79829931	1	1	1	1	1	1	1	1	1	1	1	1	1	1	1	1	1	1	1
chr16:79830964-79831500	1	1	1	1	1	1	1	1	1	1	1	1	1	1	2	1	1	1	1
chr16:79838526-79839214	1	1	1	1	1	1	1	1	1	1	1	1	1	4	1	1	1	1	3
chr16:79845466-79845903	3	1	1	1	1	1	5	1	2	1	1	1	1	1	1	1	1	1	1
chr16:79863946-79864082	1	1	1	1	1	1	5	1	1	1	1	1	1	1	1	1	1	1	1
chr16:79871432-79871870	1	1	1	1	1	1	1	1	1	1	1	1	1	1	2	1	1	1	1
chr16:79885809-79885927	1	1	1	1	1	1	1	1	1	1	1	1	1	3	5	1	2	1	1
chr16:79891184-79891393	1	1	1	1	2	1	1	1	1	1	1	2	1	1	1	1	1	1	1
chr16:79900253-79900531	1	2	1	1	1	1	1	1	1	1	1	1	1	2	1	1	1	1	1
chr16:79905123-79905540	1	1	1	1	1	1	1	1	1	1	1	1	1	3	1	1	1	1	1
chr16:79909479-79909859	1	4	1	1	1	1	1	1	2	1	1	2	1	1	2	1	1	2	1
chr16:79909914-79910028	1	3	1	1	1	1	2	1	3	1	3	1	1	1	2	1	1	2	1
chr16:79914663-79915023	1	1	1	1	1	1	1	1	1	1	1	1	1	1	1	1	1	2	1
chr16:79916593-79916977	1	1	1	1	1	1	1	1	1	1	1	1	1	1	1	1	1	1	1
chr16:79928609-79928984	1	1	1	1	1	1	1	1	1	1	1	1	1	2	1	1	1	1	1
chr16:79933659-79934378	1	1	1	1	1	1	1	1	1	1	1	1	4	1	1	1	1	2	1
chr16:79936100-79936963	1	3	1	1	1	1	1	1	1	1	1	1	1	1	1	1	1	3	2
chr16:79937464-79937637	1	1	1	1	1	1	1	1	1	1	1	1	1	1	1	1	1	1	1
chr16:79946215-79946758	1	1	1	1	1	1	1	1	1	1	1	1	1	1	1	1	1	1	1
chr16:79965726-79966610	1	1	1	1	1	1	1	1	1	1	1	1	1	1	1	1	1	1	1
chr16:79970571-79970899	1	1	1	2	2	1	5	1	1	1	2	1	1	5	1	1	1	1	2
chr16:79975413-79975742	1	1	1	1	1	1	1	1	1	1	1	1	1	1	1	1	1	1	1
chr16:79981071-79981584	1	2	1	1	2	1	1	1	1	1	3	5	1	3	1	1	2	5	1
chr16:80006482-80006639	1	4	1	4	1	4	4	1	1	1	5	5	5	5	5	1	5	1	3
chr16:80006692-80006919	2	3	1	5	1	4	4	3	1	1	5	4	5	5	2	1	5	1	2
chr16:80013055-80013681	1	1	1	1	1	1	1	1	1	1	1	1	1	1	1	1	2	1	1
chr16:80045848-80046489	1	1	1	1	1	1	1	1	1	1	1	1	1	3	1	1	1	5	4
chr16:80893924-80894210	1	1	1	1	2	1	1	1	1	1	1	1	3	1	2	1	1	1	3
chr16:81007138-81007238	5	5	5	5	5	5	5	5	5	5	5	5	5	5	5	5	5	5	5
chr16:81046866-81047297	1	1	1	1	1	1	1	1	1	1	1	1	1	1	1	1	1	1	1
chr16:81082296-81082435	1	1	1	1	1	1	1	1	1	1	1	1	1	1	1	1	1	1	1
chr16:81082525-81082649	1	1	1	1	1	1	1	1	1	1	1	1	1	1	1	1	1	1	1
chr16:81220605-81220671	1	2	1	1	1	1	5	1	1	1	1	1	1	2	1	1	1	3	1
chr16:81220732-81220800	1	2	1	1	1	1	5	1	1	1	1	1	1	1	1	1	1	1	1
chr16:81228542-81228764	1	1	1	1	1	1	1	1	1	1	1	1	1	1	1	1	1	1	1
chr16:81238565-81238666	5	5	4	5	5	5	1	4	1	5	5	5	5	5	5	1	5	5	3
chr16:81277739-81277964	1	1	4	1	1	1	1	1	1	5	5	1	1	5	5	1	2	1	1
chr16:81314841-81314992	5	5	5	5	5	5	5	5	5	5	5	5	5	5	5	5	5	5	5
chr16:81315987-81316327	4	2	5	4	4	3	5	1	5	2	2	3	3	3	2	4	4	3	3
chr16:81327838-81328119	1	1	1	1	1	1	1	1	3	4	1	1	1	1	5	1	1	1	1
chr16:81367950-81368203	1	2	1	1	1	1	1	1	2	1	1	1	1	1	1	1	1	1	1
chr16:81378378-81378760	1	1	1	1	1	1	1	1	2	1	1	1	1	1	2	1	1	1	1
chr16:81378883-81379195	1	1	1	1	1	1	1	1	1	1	1	1	1	1	2	1	1	1	1
chr16:81379803-81380397	1	1	1	1	1	1	1	1	1	1	1	1	1	1	1	1	1	1	1
chr16:81380408-81380783	1	1	1	1	1	1	1	1	1	1	1	1	1	1	1	1	1	1	1
chr16:81384016-81384531	1	1	1	1	1	2	1	1	1	1	1	1	4	2	1	1	1	5	1
chr16:81390193-81390827	1	1	2	1	1	1	1	1	2	1	1	1	1	1	1	1	1	1	1
chr16:81395289-81395402	1	4	1	1	1	2	2	1	1	1	1	1	2	3	1	1	2	3	1
chr16:81444508-81444906	3	5	5	5	5	5	5	5	5	5	4	5	5	5	1	5	5	5	5
chr16:81459489-81459667	1	1	1	1	1	1	2	1	2	2	1	1	1	2	2	1	1	2	1
chr16:81470029-81470155	5	2	1	1	4	2	5	5	5	1	2	1	1	1	3	5	1	1	4
chr16:81475507-81475699	1	1	1	1	2	1	2	1	1	1	1	1	1	1	1	1	1	1	1
chr16:81476029-81476521	1	1	2	1	1	1	1	1	1	1	1	1	1	2	1	2	1	1	1
chr16:81486610-81487013	1	4	1	1	2	4	4	1	1	1	1	1	5	3	1	1	3	4	2
chr16:81521160-81521451	5	4	3	1	4	1	5	1	5	2	1	3	1	3	1	4	1	4	5
chr16:81538835-81539257	1	1	1	1	1	1	1	1	1	1	1	3	2	4	3	1	5	1	3
chr16:81545889-81546034	1	5	2	1	2	1	2	1	2	1	1	1	1	2	3	1	1	3	1
chr16:81549267-81549427	5	4	2	1	5	1	1	1	1	1	1	1	1	5	4	3	1	1	1
chr16:81551279-81551454	5	3	1	2	3	5	5	1	1	3	4	5	5	3	5	5	5	1	4
chr16:81553275-81553503	1	4	2	1	5	4	2	1	1	1	1	1	5	5	3	1	4	1	2
chr16:81553527-81553652	1	2	1	1	5	2	1	1	1	1	1	1	4	4	2	1	4	1	1
chr16:81553735-81553845	1	1	1	1	2	1	1	1	1	1	1	1	3	4	3	1	4	1	1
chr16:81593044-81593182	2	4	1	1	1	1	1	1	1	2	1	1	1	1	2	1	4	1	1
chr16:81601218-81601338	1	2	5	1	4	5	1	1	1	5	5	1	5	5	5	1	5	5	5
chr16:81680913-81680990	1	1	1	1	2	1	2	1	1	1	1	1	1	1	2	1	1	1	1
chr16:81692435-81692851	1	1	1	1	2	1	1	1	1	1	2	1	2	3	3	1	1	2	5
chr16:81697954-81698173	1	2	3	1	1	1	2	1	1	1	2	1	4	5	1	1	1	3	5
chr16:81710224-81710785	1	5	3	1	1	1	3	1	2	1	1	1	1	1	1	1	1	5	3
chr16:81710886-81711471	1	2	3	1	1	2	1	1	1	1	1	1	3	2	3	1	1	4	3
chr16:81711639-81711818	1	5	5	5	4	5	5	2	1	5	5	5	5	5	5	4	5	5	3
chr16:81958382-81958458	2	1	1	1	1	1	1	1	1	1	1	1	1	1	1	1	1	1	2
chr16:81962487-81962581	1	1	1	1	1	1	1	1	1	1	1	1	1	1	3	1	1	1	1
chr16:82035034-82035109	1	1	4	3	5	3	1	1	1	5	5	1	5	5	5	1	5	1	1
chr16:82036247-82036307	1	1	3	1	3	1	1	1	1	1	1	2	1	4	1	2	1	2	1
chr16:82036374-82036461	1	1	2	1	1	1	1	1	1	1	1	1	1	1	1	2	1	1	1
chr16:82148099-82148232	1	1	1	1	1	1	1	1	2	1	1	1	1	1	1	1	1	1	1
chr16:82148264-82148394	1	1	1	1	2	1	1	1	1	1	1	1	1	1	1	1	1	1	1
chr16:82148479-82148629	1	1	1	1	1	1	1	1	1	1	4	1	1	1	3	1	1	1	1
chr16:82179732-82180172	1	1	2	1	1	1	1	1	1	1	1	1	1	1	1	1	1	1	1
chr16:82182385-82182573	1	1	1	1	2	1	1	1	1	1	1	1	1	1	1	1	1	4	1
chr16:82198111-82198820	1	1	2	1	1	1	1	1	1	1	1	1	1	1	1	1	1	1	1
chr16:82217653-82218113	2	1	1	1	1	1	1	1	1	1	1	1	1	1	1	1	1	1	1
chr16:82219486-82219733	1	3	1	1	1	1	3	1	1	1	1	1	1	1	1	1	1	1	2
chr16:82223453-82223542	1	1	1	1	1	1	1	1	1	1	1	1	1	1	1	1	1	1	1
chr16:82223675-82223754	1	1	1	1	1	1	1	1	1	1	1	1	1	1	1	1	1	1	1
chr16:82226583-82226652	1	4	3	1	1	1	1	1	3	1	1	1	1	2	1	3	1	1	3
chr16:82227138-82227219	1	1	1	1	1	1	1	1	1	1	3	2	1	1	1	1	1	1	1
chr16:82261404-82261842	1	1	2	1	2	1	1	1	1	1	1	1	1	1	1	1	1	1	1
chr16:82263084-82263548	2	1	4	1	2	1	3	1	3	1	1	3	1	1	3	1	2	1	1
chr16:82263607-82263939	4	5	5	5	5	4	5	5	5	5	1	4	3	5	5	3	5	5	5
chr16:82295113-82295654	1	2	2	1	2	1	1	1	1	1	1	1	1	1	1	1	1	1	1
chr16:82301964-82302569	1	3	1	1	1	1	1	1	1	1	1	1	1	3	1	1	1	1	1
chr16:82329240-82329355	1	1	1	1	2	1	1	1	1	1	1	3	1	3	1	1	1	3	1
chr16:82333275-82333728	1	1	2	1	1	1	1	1	1	1	1	1	1	1	1	1	1	1	1
chr16:82340500-82341196	1	1	1	1	1	1	1	1	1	1	1	1	1	1	1	1	1	1	1
chr16:82369426-82369618	1	3	1	1	1	1	1	1	1	1	1	1	1	1	1	1	1	1	1
chr16:82379393-82379925	1	1	1	1	1	1	1	1	1	1	1	1	1	2	1	1	1	1	5
chr16:82384062-82384307	5	1	2	1	2	1	1	2	1	1	1	2	1	1	1	1	4	1	2
chr16:82397938-82398159	1	2	1	1	1	1	1	1	1	1	1	1	1	1	1	1	1	1	1
chr16:82404105-82404338	1	3	1	1	1	1	1	1	1	1	1	1	1	1	1	1	2	1	1
chr16:82406584-82407872	1	1	1	1	1	1	1	1	1	1	1	1	1	1	1	1	1	1	1
chr16:82409919-82410046	1	2	2	1	1	1	1	1	2	1	1	1	1	2	2	1	1	1	1
chr16:82413474-82414344	1	1	1	1	1	1	1	1	1	1	1	1	1	1	1	1	1	1	1
chr16:82416642-82417087	1	1	1	1	1	1	1	1	1	1	1	1	1	1	1	1	1	1	2
chr16:82419153-82419271	1	1	1	1	2	1	1	4	2	1	2	1	1	1	1	1	1	1	1
chr16:82425810-82426591	1	1	1	1	1	1	1	1	1	1	1	1	1	1	1	1	1	1	1
chr16:82445163-82445427	1	1	1	1	1	1	1	1	1	1	1	1	1	1	1	1	1	1	1
chr16:82460810-82460962	1	1	1	1	5	1	2	1	1	1	1	1	1	5	1	1	1	5	3
chr16:82461048-82461487	1	1	1	1	3	1	1	1	2	1	1	1	1	1	1	1	1	1	2
chr16:82464294-82464591	1	2	1	1	1	1	1	1	1	1	1	1	1	2	1	1	1	1	1
chr16:82464942-82465392	1	1	2	1	1	1	1	1	2	1	1	1	1	1	1	1	1	1	2
chr16:82470382-82470888	1	1	2	1	2	1	1	1	1	1	1	1	5	3	1	1	1	4	4
chr16:82474067-82474703	1	1	1	1	1	1	1	1	1	1	1	1	1	1	1	1	1	1	1
chr16:82477489-82477542	1	1	1	1	1	1	1	1	1	1	1	1	1	1	1	1	1	1	1
chr16:82478698-82478842	1	1	1	1	1	1	1	2	1	1	1	2	1	1	1	1	1	1	1
chr16:82481771-82481842	1	1	2	1	2	1	1	1	2	1	1	1	1	1	2	1	1	1	1
chr16:82488510-82488715	1	1	1	1	1	1	1	1	1	1	1	1	1	2	1	1	1	1	3
chr16:82488741-82488809	1	1	1	1	1	1	1	1	1	1	1	1	1	1	1	1	1	1	3
chr16:82580388-82580939	3	4	4	3	3	1	1	1	2	2	3	3	5	4	2	1	5	5	2
chr16:82584975-82585137	1	2	2	1	1	1	1	1	1	1	1	1	4	1	2	1	5	1	1
chr16:82594309-82594841	1	1	1	1	1	1	1	1	1	1	1	1	1	1	1	1	1	1	1
chr16:82598702-82599213	1	5	1	1	1	1	1	1	1	1	1	1	1	1	1	1	1	3	1
chr16:82602342-82602449	1	4	1	1	1	1	1	1	1	1	1	2	1	2	1	1	1	4	1
chr16:82602480-82602598	1	4	2	1	2	1	1	1	1	1	1	2	1	1	1	1	1	1	1
chr16:82606216-82606599	1	5	1	5	1	1	1	1	1	1	1	1	1	5	1	1	5	5	4
chr16:82610141-82610255	1	1	1	1	2	1	1	1	1	1	1	1	1	1	1	1	1	1	1
chr16:82617549-82617735	1	1	1	1	1	1	1	1	1	1	3	1	1	1	2	1	1	1	2
chr16:82619366-82619799	1	1	1	1	1	1	1	1	2	1	1	1	1	1	1	1	1	1	1
chr16:82627337-82627659	1	5	1	3	1	5	1	1	1	1	1	1	5	5	5	1	5	5	5
chr16:82627666-82628039	1	5	1	4	1	4	1	1	1	2	1	1	4	5	5	1	5	5	5
chr16:82628049-82628155	1	5	1	5	2	4	1	1	1	3	1	1	4	2	5	1	5	3	3
chr16:82628192-82628335	1	5	2	5	1	4	1	1	1	5	1	1	3	3	5	1	5	3	3
chr16:82629439-82629684	1	5	4	5	2	4	1	1	1	5	1	2	5	3	5	1	5	4	1
chr16:82629695-82630102	1	5	5	5	3	5	1	1	1	5	3	2	5	1	5	1	5	5	1
chr16:82630285-82630560	1	2	2	5	1	5	1	1	1	5	1	1	5	1	5	1	5	1	1
chr16:82630861-82631011	4	1	2	5	3	5	1	1	2	5	1	3	3	5	5	1	5	1	3
chr16:82644103-82644185	1	5	1	1	1	1	1	1	1	1	1	1	1	1	5	1	3	5	1
chr16:82652184-82652645	5	1	2	1	2	1	1	4	5	1	1	3	1	5	3	1	2	1	2
chr16:82654351-82654757	5	2	2	3	1	4	1	1	2	1	1	2	4	1	2	1	5	1	1
chr16:82661230-82661428	1	1	1	1	1	1	1	1	1	1	1	1	1	1	3	1	5	1	1
chr16:82667769-82668073	1	2	1	1	1	1	1	1	1	1	1	2	1	1	3	1	1	1	1
chr16:82669377-82670020	1	1	1	1	1	1	1	1	1	1	1	1	1	1	2	1	1	1	1
chr16:82670662-82670910	1	1	1	1	1	3	1	1	2	1	1	1	1	1	2	1	1	1	1
chr16:82674616-82675446	1	1	1	1	1	2	1	1	1	1	1	1	3	1	1	1	1	1	1
chr16:82677836-82678094	1	1	1	1	1	1	1	1	1	1	1	1	1	1	1	1	1	1	1
chr16:82682475-82682883	1	1	1	1	1	1	1	1	1	1	1	1	1	1	1	1	2	1	1
chr16:82693664-82693803	1	1	1	2	1	1	1	1	2	2	1	1	1	1	1	1	2	1	1
chr16:82694050-82694543	1	1	1	5	1	5	1	1	1	5	1	1	5	2	3	1	5	1	1
chr16:82715394-82715658	1	1	1	1	1	1	1	1	1	1	1	2	1	2	1	1	1	1	1
chr16:82727232-82727645	1	1	1	1	1	1	1	1	1	1	1	1	1	1	1	1	1	1	1
chr16:82732214-82732655	1	1	1	1	1	1	1	1	1	1	1	1	1	1	1	1	5	1	1
chr16:82739665-82740131	1	1	1	1	1	1	1	1	1	1	1	1	1	1	1	1	1	1	1
chr16:82740144-82740335	1	1	1	1	1	1	1	1	1	1	1	1	1	1	2	1	1	1	1
chr16:82742255-82742470	1	1	1	1	2	1	1	1	1	1	4	1	1	1	1	1	1	1	1
chr16:82742502-82743051	1	1	1	1	1	1	1	1	1	1	1	1	1	1	1	1	1	1	1
chr16:82751962-82752337	1	1	1	1	1	1	1	1	1	1	1	1	1	1	2	1	1	1	2
chr16:82757385-82757619	1	1	1	1	1	1	1	1	1	1	1	1	1	1	1	1	1	1	1
chr16:82762266-82762569	1	1	1	1	1	1	1	1	1	1	1	2	1	1	1	1	1	1	1
chr16:82768885-82769546	1	1	1	1	1	1	1	1	1	1	1	1	1	1	1	1	4	1	1
chr16:82769784-82769841	1	1	1	1	1	1	1	1	1	1	1	1	1	1	1	1	5	1	3
chr16:82769961-82770042	1	1	2	1	1	1	1	1	1	1	1	2	1	1	4	1	5	1	1
chr16:82836763-82837097	1	1	1	1	1	1	1	1	1	1	1	1	1	1	2	1	1	1	1
chr16:82843483-82843849	1	1	2	1	2	1	1	1	1	1	2	1	1	1	2	1	1	1	1
chr16:82859773-82859855	1	1	1	2	1	1	1	1	1	1	1	2	1	3	1	1	2	4	1
chr16:82859875-82860064	1	1	1	1	2	1	1	2	1	1	1	1	1	2	2	1	1	1	1
chr16:82860139-82860614	1	1	1	1	1	1	1	1	1	1	1	1	1	1	2	1	1	1	1
chr16:82861393-82861945	1	1	1	1	1	1	1	1	1	1	1	1	1	1	1	1	1	1	1
chr16:82867551-82867893	1	1	1	1	1	1	1	1	1	1	1	1	4	1	4	1	5	2	1
chr16:82872151-82872670	1	1	1	1	2	1	1	1	1	1	1	1	1	1	1	1	1	1	1
chr16:82874407-82874805	1	2	1	1	1	1	1	1	1	1	1	1	1	1	2	1	1	1	1
chr16:82880391-82880779	1	1	1	1	1	1	1	1	2	1	1	1	1	2	3	1	3	1	1
chr16:82884232-82884304	1	3	1	1	1	1	1	1	2	1	1	1	1	1	3	1	2	1	1
chr16:82884313-82884395	1	3	2	1	1	1	1	1	1	1	1	1	1	2	3	1	2	1	1
chr16:82884728-82884805	1	1	1	1	1	1	1	1	1	1	1	1	1	1	1	1	1	1	2
chr16:82884856-82885019	1	1	1	1	1	1	1	1	1	1	1	1	1	1	1	1	1	1	1
chr16:82900522-82900958	1	2	1	1	1	1	1	1	1	1	1	1	3	1	1	1	1	3	2
chr16:82902253-82902622	1	1	1	1	1	1	1	1	1	1	1	1	1	1	1	1	1	1	1
chr16:82914792-82914885	1	1	1	1	2	1	1	1	1	1	1	1	1	1	2	1	1	1	1
chr16:82914984-82915561	1	1	2	1	1	1	1	1	1	1	1	2	1	1	2	1	1	1	1
chr16:82924564-82924629	3	2	1	1	1	1	1	5	1	1	1	1	1	1	1	1	2	1	1
chr16:82924760-82925066	1	1	1	1	1	1	1	4	1	1	1	1	1	1	1	1	1	1	1
chr16:82930616-82930725	1	1	1	1	1	1	1	1	1	1	1	1	1	1	1	1	1	1	1
chr16:82942967-82943220	1	1	1	1	1	1	1	1	1	1	1	1	1	1	2	1	2	1	1
chr16:82943933-82944223	1	3	1	1	1	1	1	1	1	1	1	1	5	1	2	1	1	1	1
chr16:82947755-82948394	1	1	1	1	1	1	1	1	1	1	1	1	1	1	3	1	1	1	1
chr16:82948477-82948578	1	1	1	1	1	1	1	1	1	1	1	1	1	1	1	1	3	1	1
chr16:83001364-83001456	1	2	1	1	1	1	1	1	1	1	1	1	1	1	1	1	1	1	1
chr16:83001500-83001631	1	3	1	1	1	1	1	1	1	1	1	1	1	1	2	1	1	1	1
chr16:83006172-83006508	1	1	1	1	1	1	1	1	1	1	1	1	1	1	1	1	2	1	1
chr16:83006644-83006767	1	1	1	1	1	1	1	1	1	1	1	1	1	1	1	1	1	1	1
chr16:83012408-83012928	1	1	1	1	1	1	1	1	1	1	1	1	1	1	3	1	1	1	1
chr16:83015396-83015644	1	1	3	1	1	1	1	1	1	1	1	1	1	1	3	1	2	1	2
chr16:83015751-83015929	1	1	3	1	1	1	1	1	1	1	1	1	1	1	4	1	1	1	2
chr16:83015982-83016383	3	1	2	1	1	1	1	1	1	1	1	1	1	1	4	1	1	1	5
chr16:83021468-83021735	1	1	1	1	1	1	1	1	1	1	1	1	1	1	1	1	1	1	1
chr16:83022909-83023669	1	1	1	1	1	1	1	1	1	1	1	1	1	1	1	1	1	1	1
chr16:83051919-83052490	1	1	1	1	1	1	1	1	1	1	1	1	1	1	1	1	1	1	1
chr16:83070364-83070596	1	1	1	1	2	1	1	1	1	1	1	1	1	1	2	1	1	1	1
chr16:83083777-83084206	1	1	1	1	1	1	1	1	1	1	1	1	1	1	1	1	1	1	1
chr16:83092307-83092581	1	1	1	1	1	1	1	1	1	1	1	1	1	1	1	1	1	1	1
chr16:83096400-83096704	1	1	1	1	1	5	1	1	1	1	2	1	5	3	2	1	5	1	1
chr16:83096819-83096897	1	1	1	1	1	1	1	1	1	1	1	1	1	1	1	1	1	1	1
chr16:83096972-83097060	1	1	1	1	1	1	1	1	1	1	1	1	1	1	1	1	1	1	1
chr16:83103940-83104562	1	1	1	1	1	1	1	1	1	1	1	1	1	1	1	1	1	1	1
chr16:83104656-83104781	1	2	1	1	1	1	1	1	1	1	1	1	1	1	1	1	1	1	1
chr16:83109640-83109994	1	1	1	1	1	1	1	1	1	1	1	1	1	1	2	1	1	1	2
chr16:83114915-83114982	1	3	1	1	1	1	1	1	3	1	1	1	1	1	1	1	1	2	2
chr16:83134619-83135045	1	1	2	1	1	1	1	1	5	1	1	1	1	1	2	1	1	1	1
chr16:83137555-83137607	1	3	1	1	5	5	2	5	5	5	4	5	5	5	4	1	5	5	1
chr16:83139362-83139700	1	1	1	1	1	5	1	1	2	1	1	1	1	1	2	1	1	1	1
chr16:83145054-83145202	1	1	1	1	2	1	1	1	2	1	2	1	1	1	1	2	1	1	1
chr16:83145305-83145413	1	1	1	1	1	1	1	1	1	1	1	1	1	1	1	1	1	1	1
chr16:83148809-83149349	1	1	1	1	1	1	1	1	1	1	1	1	1	1	1	1	1	1	1
chr16:83156445-83156712	1	2	1	1	1	1	1	1	2	1	1	1	1	1	3	1	1	1	2
chr16:83156767-83156864	1	1	1	1	1	1	1	1	1	1	1	1	1	1	1	1	1	1	1
chr16:83156893-83156988	1	1	1	1	2	1	1	1	1	1	1	1	1	1	2	1	1	1	1
chr16:83159067-83159451	1	1	1	1	1	1	1	1	1	1	1	1	1	1	2	1	3	1	2
chr16:83160371-83160429	1	1	1	1	1	1	1	1	1	1	1	1	1	1	1	1	1	1	1
chr16:83160493-83160939	1	1	1	1	1	1	1	1	1	1	1	1	1	1	3	1	1	1	1
chr16:83178438-83178843	1	1	2	1	1	1	1	1	1	1	1	1	1	1	1	1	1	1	1
chr16:83183174-83183600	1	1	1	1	1	1	1	1	1	1	1	1	1	1	1	1	1	1	1
chr16:83190624-83191049	1	1	1	1	1	1	1	1	1	1	2	1	1	1	1	1	1	1	2
chr16:83198701-83199125	1	1	1	1	1	1	1	1	1	1	1	1	1	1	2	1	1	1	1
chr16:83203727-83204024	1	1	1	1	1	1	1	1	1	1	1	1	1	2	1	1	2	1	1
chr16:83211902-83212021	1	3	1	1	2	1	1	1	5	1	1	1	1	1	2	1	1	4	1
chr16:83221282-83221643	1	1	1	1	1	1	1	1	1	1	1	1	1	1	2	1	1	1	1
chr16:83226212-83226415	1	2	1	1	2	1	1	1	1	1	1	1	1	1	1	1	1	1	1
chr16:83229460-83229631	1	1	1	1	1	1	1	1	1	1	1	1	1	1	1	1	1	1	1
chr16:83235514-83236111	1	1	1	1	1	1	1	1	1	1	1	1	1	1	1	1	1	1	1
chr16:83239163-83239327	1	3	1	1	1	1	1	1	1	1	1	1	1	1	1	1	1	1	1
chr16:83244176-83244280	1	1	1	1	2	1	1	1	2	1	1	1	1	2	1	1	1	2	1
chr16:83255022-83255199	1	1	1	1	1	1	1	1	1	1	1	1	1	1	1	1	1	1	1
chr16:83255368-83255423	1	2	1	1	1	1	1	1	1	1	1	1	1	1	1	1	1	1	1
chr16:83258558-83259012	1	1	2	1	1	1	1	1	1	1	1	1	1	1	1	1	1	2	1
chr16:83269895-83270418	1	1	1	1	1	1	1	1	1	1	1	1	1	1	1	1	1	1	1
chr16:83271697-83271984	1	1	1	1	1	1	1	1	2	1	1	1	1	1	1	1	1	1	1
chr16:83292637-83293135	1	1	2	5	1	1	1	1	1	1	1	1	1	1	2	1	1	1	1
chr16:83307788-83308109	1	1	1	1	1	1	1	1	1	1	3	1	1	1	1	1	1	1	1
chr16:83308132-83308303	1	1	1	1	1	1	1	1	1	1	1	1	1	1	1	1	1	1	1
chr16:83309845-83310379	1	1	1	1	1	1	1	1	1	1	1	1	1	1	2	1	1	1	1
chr16:83313703-83314360	1	1	1	1	1	1	1	1	1	1	1	1	1	1	2	1	1	1	1
chr16:83318301-83318433	2	1	1	1	1	1	1	1	1	1	1	1	1	1	2	1	2	1	1
chr16:83320880-83321133	1	1	1	1	1	1	1	1	1	1	1	2	1	1	1	1	1	1	1
chr16:83321193-83321406	1	2	1	1	2	1	1	1	1	1	3	1	1	2	1	1	1	1	1
chr16:83332501-83332988	1	1	1	1	1	1	1	1	1	1	1	1	1	1	4	1	1	1	1
chr16:83333191-83333260	1	1	1	1	1	1	1	1	1	1	1	1	1	1	2	1	1	1	1
chr16:83346567-83346756	1	1	1	1	2	1	1	1	1	1	3	1	1	1	1	1	1	1	1
chr16:83362802-83362865	1	1	1	1	1	1	1	1	1	1	4	1	1	1	2	1	1	1	1
chr16:83374584-83374639	1	1	1	1	2	1	1	1	1	1	1	1	1	2	1	1	1	1	1
chr16:83374967-83375129	1	1	1	1	1	1	1	1	1	1	1	1	1	1	1	1	2	1	2
chr16:83375145-83375367	1	1	1	1	2	1	1	1	1	1	1	1	1	1	1	1	2	1	2
chr16:83398695-83399100	1	1	1	1	1	1	1	1	1	1	1	1	1	1	1	1	1	1	1
chr16:83407493-83407946	1	1	1	1	1	1	1	1	1	1	1	1	1	1	1	1	1	1	1
chr16:83409744-83410333	1	1	2	1	1	1	1	1	1	1	1	1	1	1	3	1	1	1	3
chr16:83410346-83410562	1	1	1	1	1	1	1	1	1	1	1	1	1	1	1	1	1	1	1
chr16:83413119-83413496	1	1	1	1	1	1	1	1	1	1	1	1	1	1	1	1	1	1	1
chr16:83424576-83425005	1	1	1	1	1	1	1	1	1	1	1	1	1	1	1	1	1	1	1
chr16:83433744-83434197	1	1	1	1	1	1	1	1	2	1	1	1	2	1	1	1	1	1	1
chr16:83436715-83437055	1	1	2	1	1	1	1	1	1	1	1	1	1	1	1	1	1	1	1
chr16:83442503-83443225	1	1	1	1	1	1	1	1	1	1	1	1	1	1	1	1	2	1	1
chr16:83455854-83455926	1	1	3	1	1	1	1	1	1	1	1	1	1	1	1	1	1	1	5
chr16:83459250-83459615	1	1	1	1	1	1	1	1	1	1	1	1	1	1	1	1	1	1	1
chr16:83473093-83473388	1	1	1	1	3	3	1	1	1	1	3	1	1	5	2	1	1	1	2
chr16:83477119-83477359	1	3	1	1	1	1	1	1	1	1	1	1	1	1	3	1	1	1	1
chr16:83481699-83481792	1	1	1	1	1	1	1	1	1	1	1	1	1	1	3	1	1	1	1
chr16:83486218-83486295	1	1	2	1	2	1	1	1	1	1	1	1	1	1	1	1	1	1	1
chr16:83489211-83489466	1	1	1	1	1	1	1	1	1	1	1	1	1	1	2	1	1	1	1
chr16:83491196-83491596	1	1	1	1	1	1	1	1	1	1	1	1	2	1	1	1	1	1	1
chr16:83491616-83491888	1	1	2	1	1	1	1	1	1	1	1	1	1	1	1	1	1	1	1
chr16:83492233-83492645	1	1	1	1	1	1	1	1	1	1	1	1	1	1	1	1	1	1	1
chr16:83510117-83510534	1	1	1	1	1	1	1	1	1	1	1	1	1	1	1	1	1	1	1
chr16:83519419-83519683	1	1	1	1	1	1	1	1	1	1	1	1	1	1	1	1	1	1	1
chr16:83522298-83522375	1	3	1	1	2	1	1	1	3	1	1	1	1	1	1	1	1	1	1
chr16:83522387-83522614	1	1	1	1	1	1	1	1	1	1	1	1	1	1	2	1	1	1	1
chr16:83528143-83528448	1	1	1	1	1	1	1	1	1	1	1	1	1	1	3	1	1	1	1
chr16:83530119-83530291	1	1	2	1	1	5	1	1	1	1	1	1	5	1	1	1	5	1	2
chr16:83537689-83538320	1	1	1	1	1	1	1	1	1	1	1	1	1	1	1	1	1	1	1
chr16:83552528-83552690	1	1	1	1	1	5	1	1	1	1	1	1	3	1	3	1	1	1	1
chr16:83558478-83558744	1	1	1	1	1	1	1	1	1	1	1	1	1	1	3	1	1	1	1
chr16:83565421-83565611	1	1	2	1	2	1	1	2	1	1	1	1	1	1	1	1	1	1	1
chr16:83568126-83568344	1	1	1	1	1	1	1	1	1	1	1	1	3	1	1	1	3	1	2
chr16:83572716-83573202	1	1	1	1	1	1	1	1	1	1	1	1	1	1	2	1	1	1	1
chr16:83577354-83577433	1	1	1	1	2	1	1	1	1	3	1	1	1	2	1	1	4	2	5
chr16:83586343-83586551	1	3	1	1	1	1	1	1	1	1	1	1	1	1	1	1	4	4	5
chr16:83586563-83586629	1	3	2	1	1	1	1	1	1	1	1	2	1	1	1	1	5	5	5
chr16:83586865-83586945	1	2	1	1	1	1	1	1	1	1	1	1	2	1	1	1	4	2	2
chr16:83586971-83587110	1	1	1	1	1	1	1	1	1	1	3	1	2	1	1	1	3	1	4
chr16:83587279-83587845	1	1	2	1	1	1	1	1	1	1	1	1	1	1	1	1	2	1	2
chr16:83592545-83592730	1	1	1	1	1	1	1	1	1	1	1	1	1	1	1	1	1	1	1
chr16:83592983-83593134	1	1	1	1	1	1	1	1	1	1	1	1	1	1	1	1	1	1	1
chr16:83594733-83594962	1	1	1	1	1	1	1	1	1	1	1	1	1	1	1	1	1	1	1
chr16:83595068-83595341	1	1	2	1	1	1	1	1	1	1	1	1	1	1	2	1	1	1	1
chr16:83602799-83603094	1	5	1	1	1	1	1	1	1	1	2	1	1	1	1	1	2	1	1
chr16:83616195-83616491	1	3	1	1	1	1	1	1	1	1	1	1	1	1	1	1	3	1	1
chr16:83628785-83629168	1	1	1	1	1	1	1	1	1	1	1	1	1	1	2	1	1	1	1
chr16:83629180-83629848	1	1	1	1	1	1	1	1	1	1	1	1	1	1	1	1	1	1	1
chr16:83631118-83631433	1	1	1	1	1	1	1	1	1	1	1	1	1	5	2	1	1	1	1
chr16:83631526-83631589	1	1	2	1	1	1	1	1	1	1	1	1	1	2	2	1	1	1	1
chr16:83652045-83652394	1	1	1	1	1	1	1	1	1	1	1	1	1	1	1	1	1	2	5
chr16:83660764-83660903	1	1	1	1	3	1	1	1	2	1	1	1	1	1	1	1	1	1	1
chr16:83666039-83666523	1	1	1	1	1	1	1	1	1	1	1	1	1	1	1	1	1	1	1
chr16:83709648-83709778	1	2	1	1	1	1	1	1	1	1	1	1	1	1	1	1	1	1	1
chr16:83776060-83776461	1	1	1	1	1	1	1	1	1	1	1	1	1	1	1	1	1	1	1
chr16:83953064-83953270	5	5	5	5	5	5	5	5	5	5	5	5	5	5	5	5	5	5	4
chr16:83995808-83996041	1	5	5	1	3	2	5	2	1	1	1	1	1	4	1	4	1	5	2
chr16:84053767-84054109	1	1	1	1	1	1	1	1	1	1	2	1	1	1	1	1	1	1	1
chr16:84116731-84116839	5	5	5	5	5	5	5	5	5	5	5	5	5	5	5	5	5	5	5
chr16:84123541-84123810	1	1	3	1	1	1	1	1	1	1	1	1	1	1	1	1	1	1	1
chr16:84199746-84199851	2	1	1	1	3	1	2	1	2	1	1	1	1	1	2	5	3	2	1
chr16:84240689-84240755	1	1	3	1	3	1	1	1	1	1	1	1	1	1	1	1	1	1	2
chr16:84261198-84261343	1	3	1	1	1	1	1	1	2	1	1	1	1	1	2	1	1	1	1
chr16:84262142-84262232	1	1	3	1	3	1	1	1	1	1	3	1	1	1	1	1	1	1	1
chr16:84268470-84268581	1	4	2	1	1	1	1	1	1	1	1	1	1	2	1	1	1	3	1
chr16:84294616-84294695	1	4	2	1	1	1	1	1	1	3	1	1	1	5	1	1	5	5	5
chr16:84294750-84294846	1	4	1	1	1	3	2	1	1	1	1	2	2	4	2	3	5	5	5
chr16:84303116-84303323	1	4	1	1	3	5	1	1	1	1	1	1	5	5	1	1	5	1	1
chr16:84303355-84303429	1	1	1	1	2	5	1	1	1	1	1	1	5	5	1	1	5	1	2
chr16:84504675-84504740	5	5	5	5	5	5	5	5	5	5	5	5	5	5	5	5	5	5	5
chr16:84555579-84555711	2	3	2	2	4	1	4	1	5	2	5	1	1	5	2	1	1	5	5
chr16:84564774-84564854	1	2	1	1	1	1	1	3	1	1	2	1	1	2	1	1	1	1	1
chr16:84565596-84565768	1	2	1	1	1	1	1	1	2	1	1	1	1	1	2	1	1	2	1
chr16:84566020-84566181	1	4	1	1	3	1	1	1	1	1	1	1	1	1	1	1	1	2	1
chr16:84615147-84615494	5	2	2	2	2	3	4	1	4	1	1	4	3	2	5	5	5	4	5
chr16:84618120-84618266	5	5	5	5	5	5	5	5	5	5	5	5	5	5	5	5	5	5	5
chr16:84648445-84648564	2	3	2	2	5	2	5	5	5	5	2	2	1	5	1	5	3	5	5
chr16:84666153-84666274	1	1	1	1	2	1	1	1	1	1	1	1	1	1	1	1	1	1	1
chr16:84667718-84667814	1	3	2	1	2	1	1	1	2	1	1	1	1	1	1	1	1	3	1
chr16:84700194-84700286	4	5	5	5	2	4	5	4	5	2	1	5	2	5	4	5	5	5	5
chr16:84704317-84704577	4	1	2	2	3	1	3	1	2	1	1	2	1	2	3	1	4	2	3
chr16:84729847-84729924	5	1	5	5	2	4	5	3	3	4	5	5	3	1	4	2	5	1	4
chr16:84789219-84789352	3	2	1	1	2	1	3	1	1	1	1	1	2	5	1	4	1	1	2
chr16:84864242-84864353	1	1	2	1	2	1	3	1	5	1	1	1	1	2	2	2	1	3	4
chr16:84864361-84864503	1	1	1	1	2	1	3	2	5	1	1	1	1	4	1	1	3	4	5
chr16:84872749-84872833	1	3	1	1	1	1	1	1	5	1	1	1	1	1	1	1	1	1	2
chr16:84891491-84891631	1	1	1	1	1	1	2	1	1	1	1	1	1	3	1	1	1	5	5
chr16:84907088-84907203	1	3	1	1	2	1	1	1	3	1	1	1	1	1	1	2	1	1	1
chr16:84907343-84907427	1	4	3	1	3	2	2	1	1	1	2	1	3	3	1	1	2	1	2
chr16:84907622-84907858	1	1	4	1	1	5	2	1	2	1	1	1	5	4	1	5	5	2	2
chr16:84907871-84907969	2	1	3	1	1	5	3	1	2	1	1	1	5	2	1	4	5	1	1
chr16:84909272-84909491	2	1	2	1	1	1	1	1	1	1	1	1	1	1	1	1	1	1	1
chr16:84953861-84954008	1	2	2	1	3	1	4	1	2	1	1	1	1	3	1	1	1	1	2
chr16:84958563-84958669	1	2	1	1	1	1	1	1	2	1	1	1	1	1	1	1	2	1	2
chr16:84958798-84958871	1	1	2	1	1	1	2	1	1	1	1	1	1	2	1	1	3	3	1
chr16:84974436-84974672	1	3	1	1	1	1	2	1	2	1	1	1	1	1	1	2	1	1	1
chr16:84975067-84975161	1	5	3	1	4	1	3	1	1	1	1	1	1	1	2	1	1	1	1
chr16:84975474-84975670	1	2	3	1	1	1	1	1	1	1	1	2	1	1	1	3	1	1	1
chr16:84994915-84994973	3	2	5	5	5	5	5	1	2	5	5	5	5	5	5	5	5	2	3
chr16:84995916-84996014	1	1	1	2	4	1	1	3	1	1	1	5	1	1	5	2	2	1	1
chr16:85011279-85011453	5	5	5	5	5	5	5	5	5	5	4	4	5	5	5	5	5	5	5
chr16:85028762-85028887	5	4	5	5	4	5	5	5	4	5	5	5	5	5	5	5	5	5	5
chr16:85126860-85126929	1	5	2	1	1	5	4	1	1	1	1	2	5	5	1	1	5	5	5
chr16:85126953-85127047	1	5	2	1	4	5	5	4	1	4	4	2	5	5	1	1	5	5	5
chr16:85129971-85130391	1	2	1	4	1	5	1	1	2	1	1	1	5	4	1	1	5	1	4
chr16:85130451-85130586	1	3	2	1	1	4	3	1	1	1	1	1	4	3	1	1	5	1	3
chr16:85130639-85130921	1	2	1	1	1	3	1	1	1	1	1	1	3	2	1	1	5	2	1
chr16:85158850-85158999	1	3	1	1	5	1	1	1	1	1	1	1	1	5	1	2	4	2	4
chr16:85160409-85160720	1	3	4	3	5	5	3	1	1	1	3	3	5	5	1	3	5	2	4
chr16:85168785-85169025	1	5	2	2	3	4	5	1	1	4	3	3	4	5	2	1	2	5	5
chr16:85172042-85172497	1	3	4	1	4	5	5	1	2	3	1	5	4	5	1	3	5	2	4
chr16:85176583-85176683	2	5	1	1	1	4	5	2	1	1	1	1	2	2	1	1	3	3	5
chr16:85176696-85176864	1	5	1	1	2	5	5	1	1	1	1	1	2	3	1	2	4	2	5
chr16:85196738-85196889	1	3	3	1	1	1	1	1	1	1	1	1	2	4	1	1	5	1	1
chr16:85206870-85207105	1	4	1	1	4	5	2	1	1	1	1	1	4	5	1	1	1	5	5
chr16:85220200-85220600	1	4	1	3	5	5	1	1	1	5	1	3	5	5	5	1	5	5	5
chr16:85309758-85310169	5	4	1	1	5	1	5	1	5	1	1	1	2	5	1	5	5	5	5
chr16:85320005-85320128	1	2	1	1	3	1	4	1	1	1	1	2	1	2	1	1	1	2	2
chr16:85328380-85328656	1	5	5	1	2	1	5	1	4	1	1	5	4	5	1	3	1	5	5
chr16:85329545-85329837	1	5	5	2	3	1	5	1	1	1	1	4	3	5	2	1	2	5	5
chr16:85342146-85342466	1	3	1	1	2	1	3	1	1	1	1	1	1	1	1	2	1	3	4
chr16:85354968-85355149	1	2	1	1	2	5	5	1	1	5	5	5	5	5	5	1	3	4	4
chr16:85360372-85360622	3	4	2	1	2	1	3	5	5	1	1	1	2	5	5	2	5	1	5
chr16:85371238-85371296	1	4	1	1	1	1	5	1	1	1	1	1	2	4	1	2	5	4	1
chr16:85376416-85376728	1	2	1	1	1	1	2	1	1	1	1	1	2	3	1	1	3	3	2
chr16:85385615-85385865	1	1	1	1	5	1	5	1	1	1	1	1	1	5	1	1	1	4	5
chr16:85390456-85390682	1	1	5	5	4	5	5	1	1	3	3	2	5	5	4	1	5	1	1
chr16:85390797-85390937	1	3	5	5	5	5	5	1	2	5	5	2	5	5	5	1	5	1	2
chr16:85394230-85394408	1	3	2	1	3	1	3	3	3	1	1	1	1	4	1	1	1	2	5
chr16:85401200-85401374	1	2	1	1	1	1	3	1	1	1	1	1	1	2	2	1	1	1	1
chr16:85415668-85416344	1	4	4	1	2	1	5	1	3	1	1	1	1	4	1	2	2	2	4
chr16:85422205-85422359	1	5	2	1	4	1	5	1	2	1	1	1	1	5	1	1	2	5	5
chr16:85422877-85423063	1	5	1	3	5	1	5	1	1	1	5	1	1	5	4	3	1	3	3
chr16:85424598-85424989	1	3	1	1	2	1	2	1	1	1	1	1	1	3	1	1	4	3	2
chr16:85431783-85432207	1	1	1	1	1	1	2	1	1	1	1	1	3	1	1	1	1	4	5
chr16:85436979-85437112	1	5	1	1	5	1	5	1	1	1	1	1	1	5	1	1	4	5	5
chr16:85437222-85437448	1	5	1	1	2	1	5	1	1	1	1	1	1	5	1	1	3	5	5
chr16:85439111-85439504	1	3	1	1	3	1	3	1	1	1	2	1	1	4	1	1	1	2	5
chr16:85445422-85445735	1	5	1	1	3	1	5	1	5	1	2	1	1	5	1	1	1	5	5
chr16:85448634-85448952	5	2	2	1	5	1	3	5	5	1	2	1	2	5	1	1	3	2	5
chr16:85449003-85449372	2	4	1	1	5	1	3	4	5	1	2	1	1	5	1	1	5	3	5
chr16:85452056-85452289	1	3	1	1	2	1	2	1	1	1	1	1	1	2	1	1	1	3	5
chr16:85461880-85462061	2	5	3	3	2	5	5	1	5	1	1	1	5	5	2	1	4	5	5
chr16:85462432-85462726	1	5	1	1	3	1	5	3	3	1	1	1	1	5	2	3	3	5	5
chr16:85463054-85463178	1	3	2	1	2	1	5	2	2	1	1	1	1	4	1	2	1	4	4
chr16:85464158-85464401	1	1	1	1	1	1	4	1	2	1	1	1	1	2	1	1	1	4	2
chr16:85470773-85471007	1	1	1	1	2	1	1	1	1	1	1	1	1	1	1	2	1	1	1
chr16:85483600-85483843	1	4	2	1	1	1	1	1	2	1	1	1	1	2	1	1	1	3	4
chr16:85485489-85485784	1	3	1	1	1	1	1	1	2	1	1	1	1	2	1	1	1	5	4
chr16:85496046-85496359	1	4	1	1	1	1	3	1	1	1	1	1	1	3	1	1	1	3	1
chr16:85500258-85500595	1	3	1	1	1	1	2	1	1	1	1	1	1	1	1	1	1	3	5
chr16:85503405-85504024	1	2	1	1	1	1	1	1	1	1	1	1	1	3	1	1	1	3	2
chr16:85507048-85507318	1	4	1	1	1	1	2	1	1	1	1	1	1	3	1	2	2	1	1
chr16:85509833-85510067	1	3	1	1	1	1	2	1	3	1	1	1	1	2	1	1	1	3	3
chr16:85510162-85510340	1	3	1	1	2	1	1	1	1	1	1	1	1	1	1	1	1	5	5
chr16:85512475-85512720	1	1	1	1	2	3	1	1	1	1	1	1	1	1	1	1	5	1	3
chr16:85517653-85518052	1	4	1	1	3	1	5	1	1	1	1	1	1	3	1	1	1	4	3
chr16:85526747-85527040	1	4	1	1	3	1	3	1	2	1	2	1	3	2	1	1	5	3	3
chr16:85530028-85530559	1	1	2	1	2	1	4	1	1	1	1	1	1	2	1	1	1	2	5
chr16:85530580-85530792	1	2	1	1	3	1	4	1	1	1	1	1	1	1	1	1	1	1	5
chr16:85535509-85535687	1	3	1	5	5	1	5	1	1	1	1	1	1	5	1	5	3	5	5
chr16:85538182-85538289	1	5	1	1	3	1	3	1	1	1	1	1	1	4	2	1	1	4	3
chr16:85539084-85539758	1	1	1	1	3	1	4	1	1	1	1	1	1	3	1	1	1	2	3
chr16:85550619-85550811	1	4	1	1	1	1	5	1	1	1	1	1	1	3	1	1	5	5	4
chr16:85551646-85551871	1	3	2	4	5	1	5	1	3	1	3	1	1	5	2	1	1	4	5
chr16:85552722-85553067	1	2	1	4	4	1	5	1	3	1	1	1	1	4	2	1	1	3	5
chr16:85553318-85553550	5	5	5	5	5	4	5	5	5	4	5	5	3	5	1	5	5	5	5
chr16:85553618-85553703	5	5	5	5	5	4	5	5	5	5	5	5	5	5	4	5	5	5	5
chr16:85553827-85554562	5	5	5	5	5	5	5	5	5	5	5	5	5	5	5	5	5	5	5
chr16:85554618-85556131	5	5	5	5	5	5	5	5	5	3	3	5	5	5	2	5	5	5	5
chr16:85556539-85556773	3	5	5	5	4	4	5	5	5	5	4	3	4	5	1	5	2	5	5
chr16:85556847-85557068	5	5	5	5	5	3	5	5	5	4	5	5	3	5	3	5	3	5	5
chr16:85558365-85558555	5	5	5	4	5	1	5	5	5	5	5	3	2	5	5	3	2	5	5
chr16:85562118-85562342	1	3	1	1	1	1	5	1	1	1	1	3	1	3	1	1	1	5	5
chr16:85566625-85566890	1	5	3	1	2	1	5	1	2	1	1	1	1	5	1	1	1	5	5
chr16:85574093-85574228	1	2	1	1	4	5	5	1	2	1	1	1	5	5	1	2	5	5	5
chr16:85575003-85575327	1	5	1	1	2	2	3	1	1	1	1	1	1	4	1	1	1	5	4
chr16:85575336-85575393	1	3	1	1	1	2	2	1	1	1	1	1	1	5	1	1	1	5	3
chr16:85575561-85576017	1	1	1	1	1	1	2	1	1	1	1	1	1	1	1	1	1	1	2
chr16:85576113-85576228	1	2	1	1	1	1	3	1	3	1	3	1	1	4	1	1	1	3	3
chr16:85578098-85578271	1	5	1	1	1	1	2	1	2	1	1	1	1	3	1	1	1	5	3
chr16:85579287-85579567	1	5	1	1	5	1	4	1	1	1	1	1	1	4	1	1	1	5	5
chr16:85583788-85584147	1	5	1	1	2	5	4	1	3	1	1	1	5	5	1	1	1	5	5
chr16:85584212-85584552	2	4	1	1	1	1	2	1	2	1	1	1	1	2	1	1	1	5	4
chr16:85584607-85584800	1	4	1	1	1	1	2	1	1	1	1	1	1	2	1	1	1	5	3
chr16:85587197-85587521	1	2	1	1	1	1	5	1	1	1	3	1	1	2	1	1	1	2	5
chr16:85588368-85588711	1	3	1	1	2	1	5	1	1	1	1	1	1	2	1	1	1	5	4
chr16:85598988-85599293	1	2	1	1	2	5	3	1	2	1	1	1	1	2	1	1	1	2	1
chr16:85600211-85600372	2	5	3	1	3	1	5	2	4	1	1	3	1	4	1	2	1	3	5
chr16:85603011-85603116	3	5	1	1	1	1	5	2	5	1	1	1	1	3	1	3	4	5	5
chr16:85606922-85607067	1	1	1	1	1	1	5	1	3	1	1	1	1	5	1	1	1	4	3
chr16:85607217-85607624	3	5	1	1	1	1	5	1	5	1	1	1	1	5	1	2	1	5	5
chr16:85610388-85610708	5	5	5	5	5	5	5	5	5	5	5	5	5	5	5	5	5	5	5
chr16:85611413-85611619	1	5	5	5	5	4	5	3	5	5	5	5	4	5	4	5	5	5	5
chr16:85611724-85612037	5	5	5	5	5	5	5	5	5	5	5	5	5	5	5	5	5	5	5
chr16:85612200-85612529	5	5	5	5	5	5	5	2	5	5	5	5	5	5	5	5	5	5	5
chr16:85613462-85613623	4	5	5	5	5	2	5	2	5	1	4	5	3	5	4	5	5	5	5
chr16:85613709-85613837	3	5	5	3	3	1	5	1	5	2	2	2	1	5	1	5	4	5	5
chr16:85614014-85614442	2	5	5	5	5	1	5	1	5	5	4	4	3	5	1	4	4	5	5
chr16:85614648-85614942	1	5	5	3	5	1	5	1	4	3	4	4	1	5	4	3	1	5	5
chr16:85616330-85616649	5	5	3	1	3	2	5	1	5	1	1	1	2	5	1	5	2	5	5
chr16:85619286-85619386	1	2	1	1	2	1	4	1	1	1	3	1	1	2	1	2	1	3	5
chr16:85626247-85626352	1	4	1	1	1	1	5	1	3	1	1	1	1	5	1	1	1	5	5
chr16:85626455-85626808	1	5	3	1	1	1	2	1	2	1	1	1	1	4	1	1	1	5	5
chr16:85627687-85627840	1	1	1	1	3	1	2	1	1	1	1	1	1	3	1	1	3	5	5
chr16:85628202-85628361	1	2	1	1	1	1	3	1	1	1	1	1	1	3	1	1	5	5	5
chr16:85643111-85643439	1	5	1	1	2	1	5	1	1	1	1	1	1	2	1	4	2	5	3
chr16:85650886-85651021	1	4	1	1	1	1	5	1	2	1	1	1	1	4	1	1	4	5	5
chr16:85652508-85652577	1	4	1	2	3	3	5	1	3	1	3	1	3	5	1	1	5	5	5
chr16:85672988-85673704	1	1	1	1	1	1	2	1	1	1	1	1	1	2	1	1	1	1	1
chr16:85673817-85673922	1	3	2	2	1	2	4	1	3	1	1	2	2	1	2	1	5	1	4
chr16:85674178-85674426	1	5	1	2	1	5	5	1	1	1	3	1	5	4	1	1	5	1	4
chr16:85675738-85675815	4	5	5	5	5	5	5	5	5	5	2	4	2	5	5	3	2	5	5
chr16:85675832-85676219	2	4	3	2	2	3	4	1	4	1	1	2	1	1	3	1	1	1	2
chr16:85688977-85689032	5	5	5	5	5	5	5	5	5	5	5	5	5	5	5	5	5	5	5
chr16:85696941-85697188	1	2	1	1	2	1	2	1	1	1	1	1	1	2	4	1	1	2	2
chr16:85716785-85716966	2	5	1	4	1	1	2	1	1	1	1	1	1	3	5	1	1	5	5
chr16:85720009-85720228	1	5	4	1	1	1	1	1	1	4	1	3	1	1	5	1	1	2	1
chr16:85779318-85779532	1	1	1	1	1	1	1	1	1	1	1	1	1	1	1	1	1	1	1
chr16:85779606-85779675	1	1	1	1	1	1	1	1	1	1	1	1	1	1	1	1	1	1	1
chr16:85793750-85794044	1	1	1	1	1	1	1	1	1	1	1	1	1	1	1	1	2	1	1
chr16:85799534-85799757	5	5	5	5	5	5	5	5	5	5	5	5	5	5	5	5	5	5	5
chr16:85844998-85845103	1	4	1	1	5	5	3	1	1	1	1	2	1	5	1	5	1	1	1
chr16:85872747-85872869	1	3	3	1	1	1	1	1	2	1	1	1	1	1	1	5	1	1	1
chr16:85872885-85873010	1	4	1	1	1	1	1	1	1	1	1	1	1	1	1	5	1	1	1
chr16:85901829-85902002	5	1	1	1	1	1	1	2	4	1	2	1	1	1	1	3	2	1	2
chr16:85908477-85908689	5	1	4	1	1	1	1	5	5	1	1	1	1	1	1	5	1	2	1
chr16:85911376-85911438	5	1	1	1	1	1	1	1	5	1	1	1	1	1	1	5	1	1	1
chr16:85914188-85914299	5	3	1	1	1	1	1	1	3	1	1	1	1	2	1	5	1	4	3
chr16:85922519-85922606	2	1	1	1	1	1	1	1	1	1	1	1	1	1	1	1	1	1	1
chr16:85953576-85953769	1	1	1	1	1	1	1	1	2	1	1	1	1	1	1	1	1	1	4
chr16:85955796-85955962	5	1	1	1	1	1	1	1	1	1	1	1	1	1	1	1	1	1	1
chr16:86002224-86002292	5	3	1	1	2	1	1	1	2	1	1	1	1	1	1	1	1	1	1
chr16:86011625-86011783	5	1	2	1	4	1	1	1	3	1	1	1	1	1	1	2	1	1	1
chr16:86022589-86022856	1	3	2	1	1	1	1	1	1	1	1	1	1	2	1	1	1	2	1
chr16:86029429-86029820	1	3	1	1	2	5	1	1	1	1	4	1	5	5	1	2	1	5	5
chr16:86032711-86032798	1	4	2	1	2	2	1	1	1	1	1	1	5	2	1	1	1	5	4
chr16:86032908-86033050	1	4	1	1	2	1	1	1	3	1	1	1	5	5	1	1	2	5	4
chr16:86038791-86039146	1	4	1	1	1	1	1	1	1	1	2	1	1	3	1	1	2	1	2
chr16:86051398-86051461	1	1	1	1	3	1	1	1	1	1	1	1	1	5	1	1	1	1	5
chr16:86051665-86051738	1	3	1	1	1	1	1	1	1	1	1	1	1	5	1	1	1	3	3
chr16:86061510-86061861	1	3	2	1	2	1	1	1	1	1	1	1	1	2	1	1	1	2	3
chr16:86067806-86067943	1	4	1	1	1	1	1	1	1	1	1	1	1	2	1	1	1	1	1
chr16:86073450-86073596	1	1	2	1	2	2	1	1	2	1	1	2	1	2	1	1	1	2	1
chr16:86074756-86075067	1	5	2	4	4	5	1	1	1	1	2	1	4	5	1	1	2	5	1
chr16:86077857-86078025	1	1	2	4	1	2	1	1	1	1	1	3	3	2	1	1	1	1	2
chr16:86078268-86078343	1	1	1	5	3	2	5	1	1	1	3	3	5	4	1	1	1	1	1
chr16:86090511-86090746	3	2	1	1	2	1	1	1	2	1	1	1	1	2	1	1	1	2	1
chr16:86100918-86101268	1	3	1	1	4	5	1	1	1	1	1	1	2	5	1	1	1	4	1
chr16:86117819-86117990	1	2	1	1	1	1	3	1	1	1	1	1	1	4	1	1	1	5	3
chr16:86121146-86121295	4	1	5	1	2	1	1	1	2	1	3	1	1	1	1	1	1	1	2
chr16:86127121-86127788	1	1	1	1	1	1	1	1	1	1	1	1	1	3	1	1	1	1	1
chr16:86135153-86135225	2	1	1	2	1	4	1	1	1	1	1	1	3	5	1	1	1	1	1
chr16:86142681-86142945	5	1	3	1	1	3	1	1	1	1	1	3	2	2	1	1	1	1	2
chr16:86150920-86152000	1	2	1	1	1	3	1	1	1	1	1	1	1	5	1	1	1	1	1
chr16:86153977-86154050	1	2	1	1	1	1	1	1	1	1	1	1	1	2	1	1	1	1	1
chr16:86154218-86154396	1	1	1	1	2	1	1	1	1	1	1	1	1	1	1	1	1	1	1
chr16:86157870-86157934	1	3	3	1	1	5	1	1	1	1	1	2	2	4	1	1	1	1	1
chr16:86157982-86158049	2	2	3	1	1	5	1	1	1	1	1	2	3	5	1	1	1	1	1
chr16:86173828-86174115	1	2	2	1	1	1	1	1	1	1	1	1	1	1	1	1	3	1	1
chr16:86186115-86186746	1	1	1	1	1	1	1	1	1	1	1	1	1	1	1	1	1	1	1
chr16:86200028-86200179	1	2	1	1	1	5	1	1	1	1	1	1	1	5	1	1	1	1	1
chr16:86205806-86206028	3	1	2	1	1	1	1	1	3	1	1	1	1	1	1	1	1	5	1
chr16:86211027-86211219	1	1	2	1	1	1	1	1	1	1	1	1	1	1	1	2	1	1	1
chr16:86214964-86215149	1	3	1	3	1	5	1	1	1	1	1	1	5	1	1	1	1	1	2
chr16:86219810-86220197	1	3	1	1	1	5	1	1	1	1	1	1	1	5	1	1	1	1	1
chr16:86303728-86304115	1	3	1	1	1	5	1	1	1	1	1	1	1	4	1	1	1	2	1
chr16:86305401-86305588	1	1	1	3	2	2	1	1	2	1	1	1	1	2	1	1	1	1	1
chr16:86310294-86310640	1	1	3	3	1	1	1	1	1	1	1	1	1	1	1	1	1	1	1
chr16:86314543-86314630	1	2	1	1	3	2	1	1	1	1	1	1	1	5	1	1	1	2	1
chr16:86320018-86320349	1	1	1	5	1	4	1	1	1	1	1	1	2	2	1	1	1	1	3
chr16:86322345-86322397	1	1	1	3	1	1	1	1	1	1	1	1	1	1	1	1	1	2	3
chr16:86324190-86324258	1	3	1	1	1	1	1	1	1	1	1	1	1	1	1	1	1	1	1
chr16:86324554-86324827	1	3	1	1	1	1	1	1	2	1	1	1	1	2	1	1	1	2	1
chr16:86330552-86330751	1	2	2	1	1	1	1	1	1	1	1	1	1	1	1	1	1	1	1
chr16:86330790-86330871	1	3	1	1	3	1	1	1	1	1	1	1	1	1	1	1	1	1	2
chr16:86330940-86331171	1	2	1	1	1	1	1	1	2	1	1	1	1	2	1	1	3	3	1
chr16:86350366-86350611	1	1	2	1	1	2	1	1	1	1	1	2	1	1	1	1	1	1	1
chr16:86350870-86351167	1	1	4	1	1	1	1	1	1	1	2	1	1	3	1	1	1	2	1
chr16:86351350-86351584	1	1	1	1	1	1	1	1	1	1	1	1	1	1	1	1	1	1	1
chr16:86356872-86357191	1	1	2	1	1	1	1	1	1	1	1	1	1	5	1	1	1	1	1
chr16:86370679-86370966	1	3	1	1	2	1	1	1	1	1	1	1	1	1	1	1	1	1	1
chr16:86373120-86373368	1	1	1	1	1	1	1	1	1	1	1	1	1	3	1	1	1	1	1
chr16:86377402-86377583	1	3	3	1	1	1	2	1	1	1	1	1	1	4	1	1	1	1	2
chr16:86377648-86377824	1	3	2	1	3	1	2	1	1	1	1	1	1	3	1	1	2	3	1
chr16:86389629-86389815	1	2	1	1	1	5	1	1	1	1	2	1	2	1	1	2	1	1	1
chr16:86396486-86396776	1	2	2	2	3	5	1	1	1	1	1	1	5	5	1	1	1	4	2
chr16:86396916-86396973	3	3	5	5	2	5	1	1	1	1	1	2	5	5	1	1	1	1	1
chr16:86396998-86397064	2	3	5	5	3	5	1	1	1	4	1	4	5	5	1	1	2	3	4
chr16:86401247-86401399	1	1	1	1	2	1	1	1	1	1	1	1	1	3	1	1	1	1	3
chr16:86405474-86405938	1	2	1	3	2	5	1	1	1	1	1	1	5	2	1	1	1	1	1
chr16:86409847-86410009	1	2	1	1	1	1	1	1	1	1	1	2	2	1	1	1	1	1	1
chr16:86410159-86410389	1	2	1	1	1	1	1	1	1	1	1	1	5	1	1	1	1	3	1
chr16:86415403-86415613	1	1	1	1	1	1	1	1	1	1	1	1	1	2	1	1	1	3	1
chr16:86423501-86423929	1	2	1	1	1	1	1	1	1	1	1	2	1	1	3	1	1	2	1
chr16:86427371-86427555	1	2	1	2	2	1	1	1	1	1	1	1	4	1	2	1	1	1	3
chr16:86432774-86433060	1	3	1	1	1	2	1	1	1	1	1	1	2	5	1	1	1	5	1
chr16:86444511-86444675	1	2	1	1	3	2	1	1	1	1	1	1	1	5	1	1	1	1	3
chr16:86446498-86446642	2	1	1	1	2	1	1	1	1	1	1	1	1	1	1	1	1	1	1
chr16:86449549-86449870	1	2	1	1	1	1	1	1	1	1	2	1	1	3	1	1	1	1	1
chr16:86456005-86456321	1	1	1	1	1	3	1	1	1	1	2	1	5	3	1	1	1	1	1
chr16:86462369-86462578	1	1	1	5	4	5	1	1	1	1	1	1	5	5	1	1	1	1	1
chr16:86462782-86462864	1	2	1	1	1	5	1	1	1	1	1	1	5	5	1	1	1	1	1
chr16:86464935-86465086	1	3	1	1	1	3	1	1	1	1	1	1	1	1	1	1	1	1	1
chr16:86467018-86467117	1	1	2	5	1	5	1	2	1	1	1	1	5	4	1	1	1	1	1
chr16:86469657-86470225	1	1	1	1	1	1	1	1	1	1	1	1	1	1	1	1	1	1	1
chr16:86471582-86471636	1	3	1	1	1	3	1	1	1	1	1	2	1	2	1	1	1	1	1
chr16:86471820-86471871	1	3	1	1	1	5	1	1	1	1	1	1	2	3	1	1	1	1	1
chr16:86509800-86510019	1	5	5	5	1	5	1	1	1	1	1	1	5	5	1	1	3	5	5
chr16:86513308-86513388	1	5	1	1	1	5	1	1	2	1	1	1	3	4	1	1	1	5	2
chr16:86513413-86513574	1	4	1	1	1	5	1	1	1	1	3	1	3	2	1	1	1	2	1
chr16:86513871-86514475	1	1	1	1	1	2	1	1	1	1	1	1	1	1	1	1	1	3	3
chr16:86514635-86514744	1	1	2	1	2	3	1	1	2	1	4	1	3	1	1	1	1	3	4
chr16:86515225-86515456	2	5	2	1	1	4	1	1	1	1	2	2	3	2	1	1	1	5	4
chr16:86531147-86531237	1	3	1	1	2	3	1	1	3	1	1	1	5	2	1	1	2	1	1
chr16:86535476-86535553	1	1	1	1	1	1	1	1	1	1	1	1	1	1	1	1	4	2	1
chr16:86563916-86564049	5	5	5	5	5	5	5	5	5	5	5	5	5	5	5	5	5	5	5
chr16:86564291-86564408	2	5	5	3	1	3	5	2	4	4	1	5	2	2	1	3	4	5	4
chr16:86564738-86564789	1	1	1	2	3	1	1	1	1	4	5	5	1	1	1	1	5	3	5
chr16:86568904-86569075	1	3	1	1	1	2	1	1	1	1	1	4	2	2	1	1	5	5	3
chr16:86569092-86569831	1	2	1	1	1	1	1	1	2	1	2	4	1	1	1	1	4	2	3
chr16:86576245-86576406	1	5	5	5	4	5	5	1	5	5	1	5	5	5	5	4	5	5	5
chr16:86577391-86577645	1	4	1	1	1	5	1	1	3	4	1	5	5	5	1	1	5	5	4
chr16:86586273-86586500	2	1	2	5	1	5	1	1	1	5	1	5	5	2	1	1	5	1	1
chr16:86594657-86595245	1	1	2	1	2	2	1	1	1	1	1	1	5	3	1	1	5	1	1
chr16:86597577-86597965	1	1	3	1	1	1	1	1	1	1	1	1	1	2	1	1	1	1	1
chr16:86608350-86608650	1	1	3	2	1	5	1	2	2	3	1	5	2	2	1	1	5	1	4
chr16:86611672-86611849	1	4	2	1	2	5	1	1	1	2	1	2	4	5	1	1	5	1	1
chr16:86625124-86625404	1	1	1	1	2	1	2	1	1	1	1	1	1	1	5	1	1	1	1
chr16:86635073-86635467	1	2	1	1	1	1	1	1	1	1	1	1	5	1	1	1	5	5	5
chr16:86635816-86636019	1	1	3	1	2	1	1	1	1	1	1	1	4	1	1	1	4	1	1
chr16:86643353-86644016	1	1	1	1	1	1	1	1	1	1	1	1	1	1	1	1	1	1	1
chr16:86671862-86671918	1	3	1	1	1	3	1	1	1	1	1	1	1	4	1	1	3	1	3
chr16:86671925-86672211	1	2	1	1	1	3	1	1	1	1	1	1	1	5	1	1	2	1	1
chr16:86680262-86680619	1	2	3	1	2	5	1	1	1	3	1	1	5	4	3	1	5	1	1
chr16:86681099-86681477	1	1	1	1	1	2	2	1	1	1	1	1	5	2	1	1	5	1	1
chr16:86681623-86681729	1	3	1	1	1	2	4	1	1	1	2	1	5	2	1	1	5	1	1
chr16:86685054-86685235	1	1	2	1	1	1	1	1	1	1	1	2	4	1	1	1	3	1	1
chr16:86691958-86692526	1	1	1	1	1	1	1	1	1	1	1	1	1	2	1	1	1	3	1
chr16:86693184-86693568	1	1	1	1	1	1	1	1	1	1	1	1	1	1	1	1	1	2	1
chr16:86703870-86704037	1	2	1	1	2	1	1	1	1	1	1	1	1	2	1	1	1	1	1
chr16:86757383-86757561	1	3	1	1	2	1	1	1	1	1	1	3	5	1	1	1	1	2	1
chr16:86772646-86772722	1	5	1	5	1	5	1	1	1	1	1	1	5	1	4	1	5	5	2
chr16:86772743-86772979	1	5	1	5	3	5	1	1	1	3	1	1	5	2	4	1	5	5	4
chr16:86775734-86775880	1	5	2	1	1	4	1	1	1	1	1	1	4	3	1	1	5	5	5
chr16:86784032-86784184	1	1	1	1	1	1	1	1	1	4	1	1	4	4	5	1	5	1	1
chr16:86790122-86790438	1	3	2	1	2	2	1	1	1	1	1	1	1	1	1	1	4	4	1
chr16:86792547-86792719	1	1	4	1	1	1	1	1	2	1	4	1	1	1	1	1	4	2	1
chr16:86798559-86798611	1	1	4	2	3	2	1	1	1	3	3	1	5	1	2	1	5	1	4
chr16:86801018-86801469	1	5	1	1	1	1	1	1	1	1	1	1	1	1	1	1	4	2	3
chr16:86802627-86802900	1	1	2	1	1	1	1	1	1	1	1	2	1	1	1	1	1	1	1
chr16:86807010-86807168	1	5	1	1	1	5	1	1	1	1	1	1	5	3	1	1	5	5	2
chr16:86819018-86819321	1	3	3	1	4	2	5	2	1	2	1	1	1	5	1	1	2	1	1
chr16:86833330-86833527	1	1	3	1	1	3	1	5	1	1	1	5	4	1	1	1	5	1	1
chr16:86836743-86836994	1	1	1	5	2	5	1	1	1	5	1	2	5	1	3	1	5	1	1
chr16:86844735-86845203	1	2	4	1	1	1	1	1	1	5	4	1	1	5	1	1	1	3	1
chr16:86848339-86848434	1	4	3	1	1	1	1	1	2	1	1	1	1	2	1	1	1	1	1
chr16:86850779-86850862	1	5	1	3	1	1	1	2	1	1	1	1	1	3	1	1	5	2	1
chr16:86854312-86854683	2	1	1	1	2	5	1	1	1	1	1	2	5	5	1	1	5	1	1
chr16:86858408-86858534	1	1	1	1	2	3	1	1	1	1	1	4	1	3	1	1	1	1	1
chr16:86858672-86858795	1	3	1	1	5	1	1	1	1	1	1	1	1	5	1	1	1	1	1
chr16:86862678-86862770	1	1	1	1	1	2	1	1	1	4	1	1	1	5	1	1	3	1	1
chr16:86862837-86862961	1	1	3	1	1	1	1	1	1	1	1	1	1	5	1	1	3	1	1
chr16:86866123-86866341	1	1	1	5	2	5	1	1	1	1	1	2	1	5	1	1	5	1	1
chr16:86878130-86878369	1	1	1	1	1	1	1	1	2	1	1	1	1	1	1	1	1	1	3
chr16:86878383-86878722	1	3	2	1	1	1	1	1	1	1	1	1	1	2	1	1	1	5	3
chr16:86882098-86882305	1	1	1	1	1	1	1	1	1	1	1	1	1	5	1	1	1	1	1
chr16:86895587-86895756	1	4	1	1	1	1	1	1	1	1	1	1	1	2	1	1	2	4	2
chr16:86896036-86896300	1	2	2	1	1	1	1	1	1	1	1	1	1	2	1	1	1	3	2
chr16:86961272-86961602	1	3	1	1	2	5	3	1	1	1	3	1	5	4	1	1	5	5	4
chr16:86963026-86963155	1	1	1	1	2	1	5	1	1	1	1	1	1	1	1	1	1	1	1
chr16:86964921-86964987	1	1	2	1	4	1	2	1	1	1	1	1	1	2	1	1	1	1	2
chr16:86984439-86984574	1	2	2	1	2	1	1	1	1	1	1	1	1	2	1	1	3	1	1
chr16:86985378-86985474	3	5	1	2	1	1	1	1	3	1	1	1	1	3	1	1	5	5	2
chr16:86988318-86988479	1	1	2	2	1	1	1	1	1	1	1	2	1	1	1	1	1	1	1
chr16:86989329-86989510	1	1	3	1	1	1	1	1	1	1	1	3	1	5	1	1	1	4	1
chr16:86989573-86989641	1	1	2	3	1	1	1	1	1	1	1	4	1	4	1	1	1	5	1
chr16:86995338-86995556	1	2	2	1	1	3	1	1	1	1	1	1	2	2	1	1	3	3	5
chr16:87005321-87005397	1	1	1	1	2	1	1	1	1	2	2	1	1	1	1	1	1	1	2
chr16:87005430-87005508	1	1	1	1	2	1	1	1	1	1	1	1	1	3	1	1	1	1	1
chr16:87009394-87009469	1	4	1	1	2	1	1	1	1	1	1	1	1	1	1	2	4	1	1
chr16:87013313-87013576	1	4	1	1	2	1	2	1	1	1	1	4	1	2	1	2	3	4	3
chr16:87016641-87017068	1	2	2	1	1	1	1	1	1	1	1	1	1	2	1	3	4	1	1
chr16:87033881-87033977	2	1	3	1	2	3	1	1	1	1	1	1	4	3	1	1	5	2	2
chr16:87034193-87034544	1	3	2	1	1	1	1	1	1	1	1	1	4	1	1	1	4	1	1
chr16:87040320-87040479	1	1	1	1	1	1	1	1	1	1	1	1	1	1	1	1	1	1	1
chr16:87040494-87040638	1	1	1	1	1	1	1	1	1	1	1	1	1	1	1	1	1	1	1
chr16:87040868-87040927	1	3	1	1	1	1	1	1	1	1	3	1	1	4	1	1	2	1	2
chr16:87047200-87047560	1	3	3	4	2	4	1	1	1	1	1	1	3	3	1	1	4	4	3
chr16:87047688-87048029	1	4	2	2	2	1	1	1	1	1	1	1	1	3	1	1	1	4	3
chr16:87053077-87053572	1	5	2	1	1	1	5	1	1	1	2	1	1	4	1	1	1	5	4
chr16:87086492-87086575	1	4	3	1	1	5	1	1	1	1	1	2	5	3	1	1	4	1	1
chr16:87093573-87093685	1	1	3	1	2	1	1	1	1	1	1	1	1	1	1	1	1	1	1
chr16:87094376-87094463	1	4	2	1	1	1	1	1	1	1	1	1	1	1	1	1	1	4	1
chr16:87099383-87099491	1	3	1	1	1	1	1	1	1	1	1	1	1	1	1	2	5	5	3
chr16:87107177-87107422	1	1	3	1	1	1	1	1	1	1	1	1	1	1	1	1	1	1	1
chr16:87114114-87114374	1	1	1	1	1	1	1	1	1	1	1	1	1	1	1	1	1	1	1
chr16:87125909-87125995	1	4	1	1	2	1	1	1	1	1	2	1	1	5	1	1	3	5	4
chr16:87127039-87127284	1	3	1	1	2	5	1	1	1	1	1	1	5	5	1	1	5	2	2
chr16:87127452-87127510	1	4	1	1	1	5	2	1	1	1	3	1	5	5	1	1	5	5	4
chr16:87140904-87141208	1	2	1	1	1	1	1	1	1	1	1	1	1	2	1	1	2	4	2
chr16:87160780-87160956	1	3	1	1	2	1	2	1	1	1	1	1	1	3	3	1	1	3	1
chr16:87165827-87166031	1	1	2	1	3	1	1	1	2	1	1	1	1	1	1	1	1	1	3
chr16:87166222-87166358	1	1	1	1	1	1	1	1	1	1	1	1	1	2	1	1	1	1	1
chr16:87166371-87166454	1	1	1	1	1	1	1	1	2	2	1	1	1	3	1	1	1	1	1
chr16:87169809-87169936	1	1	1	5	4	4	1	1	2	1	2	1	2	5	1	1	1	1	2
chr16:87179100-87179321	1	4	1	5	3	4	3	1	1	5	1	1	5	5	1	1	5	4	2
chr16:87186289-87186648	1	3	1	1	1	1	1	1	1	1	1	1	2	2	1	1	1	5	1
chr16:87192268-87192832	1	1	2	1	1	1	1	1	1	1	1	1	3	1	1	1	3	1	1
chr16:87207711-87207826	1	4	1	5	3	5	2	1	1	4	3	3	5	5	4	1	5	1	1
chr16:87227629-87227961	1	5	3	1	2	5	1	1	1	1	1	1	5	3	1	1	2	2	1
chr16:87234436-87234922	1	3	1	1	2	1	1	1	1	1	1	1	1	2	1	2	1	1	1
chr16:87240660-87241027	1	2	3	5	3	2	1	1	1	5	5	4	2	4	5	1	2	1	1
chr16:87242838-87243264	1	2	2	1	1	1	1	1	1	1	1	1	1	1	1	1	1	2	1
chr16:87245815-87246248	1	1	1	1	2	1	1	1	1	1	1	1	1	1	1	1	1	1	1
chr16:87254219-87254436	1	1	1	1	1	1	1	1	2	1	1	2	1	1	1	1	1	1	1
chr16:87257932-87258150	1	1	1	1	1	1	1	1	1	1	1	1	1	1	1	1	1	1	1
chr16:87262238-87262521	1	1	1	1	1	1	1	1	1	1	1	1	1	1	1	1	1	1	1
chr16:87292915-87293024	1	1	1	1	3	1	1	1	1	1	1	1	1	1	1	1	1	1	1
chr16:87294635-87294996	1	1	3	1	2	1	1	1	1	1	1	2	1	2	2	1	1	2	1
chr16:87331076-87331220	1	1	1	1	1	1	1	1	1	1	1	1	1	2	1	1	1	1	1
chr16:87384021-87384097	5	5	5	5	5	5	5	5	5	5	5	5	5	5	5	5	5	5	5
chr16:87388356-87388519	5	5	5	5	5	5	5	5	5	5	5	5	5	5	5	5	5	5	5
chr16:87389461-87389626	2	1	5	3	5	1	5	1	3	1	1	5	1	3	1	1	1	1	5
chr16:87392215-87392334	5	5	5	5	5	5	5	5	5	5	5	5	5	5	5	5	5	5	5
chr16:87403191-87403426	1	1	1	1	1	1	1	1	1	1	1	1	1	1	4	1	1	1	1
chr16:87404443-87404761	1	1	3	1	1	1	1	1	3	1	1	1	1	1	2	2	1	1	1
chr16:87406196-87406629	1	1	2	1	3	1	1	2	1	1	1	1	1	1	3	2	1	1	1
chr16:87406686-87406877	2	3	5	2	2	1	3	1	2	1	1	2	1	3	2	3	1	1	1
chr16:87407250-87407319	1	2	5	3	1	1	1	1	1	1	1	1	1	1	3	1	1	1	2
chr16:87407352-87407567	5	1	5	1	1	1	1	2	1	1	1	1	5	1	1	5	1	1	1
chr16:87408050-87409020	5	1	5	1	1	1	1	1	1	1	1	1	2	1	2	2	1	1	1
chr16:87409104-87409314	1	1	3	1	1	1	2	1	1	1	1	1	1	1	2	2	1	1	1
chr16:87435755-87435828	1	2	2	1	1	5	1	1	1	1	1	1	5	3	5	1	4	1	2
chr16:87436140-87436252	1	1	2	1	1	5	1	1	1	5	1	1	5	2	5	1	5	1	1
chr16:87464740-87464907	5	3	3	5	5	5	5	1	1	5	5	5	5	5	3	5	5	1	3
chr16:87517647-87517840	1	2	1	5	1	1	1	1	2	1	2	1	1	1	4	2	4	1	2
chr16:87517892-87518026	1	2	1	5	1	1	2	1	1	2	1	1	1	1	5	2	5	1	1
chr16:87541202-87541318	1	2	1	1	2	3	2	1	1	1	3	1	5	4	1	1	5	5	5
chr16:87602458-87603004	1	3	1	1	1	1	3	1	1	1	1	1	1	5	1	1	1	5	5
chr16:87604508-87604603	1	4	1	1	2	1	3	1	3	1	2	1	1	2	1	1	1	5	4
chr16:87604677-87605093	1	4	1	1	1	1	1	1	1	1	1	1	1	2	1	1	1	2	3
chr16:87606251-87606400	1	1	1	1	1	1	1	1	1	1	2	1	1	1	1	1	1	1	1
chr16:87607265-87607554	1	3	1	1	1	1	2	1	1	1	1	1	1	2	1	1	1	1	1
chr16:87607926-87607981	1	2	1	1	1	1	1	1	1	1	1	1	1	1	1	1	2	1	2
chr16:87697438-87697757	1	4	1	1	3	1	1	3	3	1	1	1	1	1	1	1	1	1	1
chr16:87698005-87698429	5	2	2	1	1	1	1	1	5	1	1	1	1	1	1	1	1	1	2
chr16:87702878-87702972	5	2	1	1	1	1	1	1	5	1	1	1	1	1	1	1	1	1	2
chr16:87735566-87735798	1	3	1	1	3	1	1	1	1	1	1	1	1	2	2	1	5	1	2
chr16:87769094-87769323	5	3	4	5	4	4	5	2	5	4	1	5	2	3	4	4	5	2	5
chr16:87849387-87849502	2	3	1	1	3	1	1	1	2	1	1	2	1	2	3	1	5	2	4
chr16:87881577-87881632	1	2	1	1	5	1	3	1	3	1	1	1	1	2	1	1	4	1	4
chr16:87881727-87881803	1	3	1	1	5	1	4	1	1	1	1	1	1	1	1	1	5	2	3
chr16:87936589-87936695	1	1	2	1	5	1	1	1	1	1	2	1	1	5	1	1	1	1	1
chr16:87950969-87951123	5	5	5	5	5	5	5	5	5	5	5	5	5	5	5	5	5	5	5
chr16:87951318-87951615	5	5	5	5	5	5	5	5	5	5	5	5	5	5	5	5	5	5	5
chr16:87966346-87966726	1	2	1	1	4	5	1	1	2	1	1	1	5	4	2	3	3	1	1
chr16:87989025-87989080	1	5	1	1	2	1	1	1	1	3	1	1	1	1	1	1	1	5	2
chr16:88055472-88055571	1	1	1	1	4	1	1	2	2	1	2	1	1	1	1	1	1	1	1
chr16:88055825-88055964	1	1	2	1	2	1	1	1	2	1	1	1	1	1	1	1	1	1	3
chr16:88076894-88077019	1	3	1	1	1	1	1	1	1	1	1	1	1	1	1	1	1	1	1
chr16:88077196-88077323	1	2	1	1	1	1	1	1	2	1	1	1	1	1	1	1	1	1	4
chr16:88167859-88167973	1	1	1	1	1	1	1	1	1	1	2	1	1	1	1	1	1	2	2
chr16:88168035-88168267	1	1	1	1	3	1	1	1	1	1	1	1	1	3	1	1	1	3	2
chr16:88177031-88177154	1	1	1	1	1	1	1	1	1	1	1	1	1	1	1	1	1	1	1
chr16:88204852-88204973	1	1	1	1	1	1	1	1	2	1	1	1	1	1	1	1	1	1	1
chr16:88205133-88205227	1	1	1	1	1	1	1	1	1	1	1	1	1	1	1	1	1	1	1
chr16:88205819-88205876	1	1	1	1	1	1	1	1	1	1	2	1	1	1	1	1	1	1	1
chr16:88332093-88332379	1	5	5	5	4	5	4	1	1	5	5	5	5	5	5	1	5	2	1
chr16:88346028-88346163	1	1	1	1	1	1	1	1	1	1	1	1	1	2	1	1	2	1	1
chr16:88357764-88357865	1	1	1	1	3	1	2	1	1	1	1	1	5	2	1	1	1	1	1
chr16:88367646-88367834	1	3	2	1	2	1	1	1	1	1	1	1	1	2	1	1	1	1	2
chr16:88367960-88368177	1	1	1	1	1	1	1	1	1	1	1	1	1	2	1	1	1	3	3
chr16:88375835-88376209	1	3	1	1	1	1	1	1	1	1	1	1	5	1	1	1	3	3	3
chr16:88376418-88376649	1	3	1	1	1	1	2	1	1	1	1	1	1	2	1	1	1	4	3
chr16:88377487-88377583	1	4	1	1	1	4	2	1	2	2	4	1	5	3	2	1	5	3	2
chr16:88382849-88383263	1	5	3	1	1	5	2	1	1	4	1	2	4	5	1	1	5	5	5
chr16:88388272-88388546	1	5	1	2	5	5	3	1	1	5	5	3	5	5	2	1	5	5	2
chr16:88393016-88393491	1	4	1	1	2	3	1	1	1	1	1	1	1	3	1	2	5	3	1
chr16:88405949-88406070	1	4	1	1	1	5	1	1	2	1	1	2	4	5	1	1	4	1	3
chr16:88416040-88416136	1	2	1	1	1	1	5	4	1	1	1	2	1	1	1	1	1	1	5
chr16:88418575-88418876	1	1	1	1	1	1	1	1	2	1	3	1	1	2	1	1	1	1	1
chr16:88421228-88421464	1	3	1	1	1	1	1	1	1	1	1	1	1	2	1	1	1	1	1
chr16:88424780-88424877	1	1	1	1	1	1	1	1	1	1	2	1	3	2	5	2	4	1	1
chr16:88440087-88440186	1	1	1	1	2	1	2	1	1	1	2	1	1	2	1	2	1	1	1
chr16:88440497-88440637	1	1	2	1	3	1	2	1	3	1	1	3	1	2	1	1	1	1	2
chr16:88440709-88440767	1	1	2	1	2	2	3	1	2	1	2	1	1	1	1	1	1	1	2
chr16:88448472-88448625	1	1	2	1	4	1	3	1	4	1	1	1	1	3	1	5	1	4	2
chr16:88453900-88454227	1	3	4	5	4	3	5	4	5	2	5	2	1	5	4	4	1	5	5
chr16:88454913-88455295	5	5	5	5	5	5	5	5	5	5	5	5	5	5	5	5	5	5	5
chr16:88455407-88456419	5	5	5	5	5	4	5	5	5	4	5	5	3	5	2	5	5	5	5
chr16:88458356-88458701	1	1	1	3	2	1	5	1	2	1	2	2	2	5	1	1	1	3	3
chr16:88464647-88465121	4	1	1	1	1	1	5	1	1	1	1	1	5	4	1	1	1	1	2
chr16:88467753-88467970	1	1	1	1	2	1	5	1	1	1	1	1	1	3	1	1	1	3	1
chr16:88473929-88474361	1	3	2	1	1	5	5	1	1	1	1	1	4	4	1	2	1	3	5
chr16:88479523-88479687	2	3	1	1	2	1	4	1	4	1	1	1	1	5	1	1	1	4	4
chr16:88480906-88481200	1	4	1	1	2	1	2	1	5	1	1	1	1	2	1	1	1	3	2
chr16:88482406-88482575	1	4	1	1	3	1	2	1	5	1	1	1	1	3	1	2	1	5	5
chr16:88488195-88488753	1	2	1	1	5	1	4	1	1	1	1	1	1	5	1	1	1	3	2
chr16:88494932-88495011	1	3	1	1	4	1	5	1	1	1	1	1	1	5	1	2	1	5	5
chr16:88497763-88498131	1	3	1	1	3	3	5	1	1	1	1	1	5	5	1	1	4	2	1
chr16:88502094-88502320	1	1	1	1	3	1	4	1	1	1	1	1	1	3	1	1	1	2	4
chr16:88504945-88505108	1	1	3	1	5	1	5	1	1	1	1	1	1	5	1	1	1	1	5
chr16:88509186-88509419	1	2	1	1	5	1	5	1	1	1	1	1	1	5	1	1	1	4	3
chr16:88512005-88512188	1	3	1	1	1	1	4	1	1	1	3	1	1	4	1	1	1	1	1
chr16:88535132-88535187	1	4	5	1	2	1	3	1	5	1	3	1	3	4	1	4	4	4	4
chr16:88570314-88570725	5	5	5	5	5	5	5	5	5	5	5	5	5	5	5	5	5	5	5
chr16:88631752-88631988	1	2	1	1	1	1	1	1	1	1	1	1	1	1	1	1	1	1	1
chr16:88634565-88634620	5	5	1	1	1	4	5	5	5	1	1	1	1	5	3	5	1	5	5
chr16:88663206-88663288	5	5	5	5	5	5	5	5	5	5	5	5	5	5	5	5	5	5	5
chr16:88715349-88715476	1	1	1	2	1	1	4	1	1	1	1	3	1	2	2	3	1	1	1
chr16:88768312-88768567	1	4	1	3	2	5	5	1	1	1	1	1	5	5	1	2	5	5	5
chr16:88778287-88778532	1	4	1	1	1	1	4	1	2	1	1	1	1	3	1	1	4	3	3
chr16:88784348-88784523	4	5	5	5	5	5	5	5	5	5	5	5	5	5	5	5	5	5	5
chr16:88785201-88785314	3	4	5	5	5	5	5	5	5	5	1	1	4	5	2	5	4	5	3
chr16:88828386-88828572	1	3	1	1	1	1	4	1	2	1	1	1	1	3	1	1	1	1	3
chr16:88874826-88875048	1	4	2	1	2	1	3	1	1	1	1	1	1	1	1	1	1	1	4
chr16:88875263-88875335	1	2	1	1	1	1	4	1	1	1	1	1	1	1	1	1	1	1	5
chr16:88875448-88875559	1	3	1	1	2	1	2	1	1	1	1	1	1	1	1	1	1	1	3
chr16:88875661-88875864	1	2	2	1	3	1	1	1	1	1	1	1	1	1	1	1	1	1	3
chr16:88876070-88876405	1	2	1	1	2	1	1	1	1	1	2	1	1	1	1	1	1	2	2
chr16:88876422-88876568	1	1	1	1	1	1	1	1	1	1	1	1	1	1	1	1	1	1	1
chr16:88876690-88876831	1	2	1	1	3	1	2	1	1	1	1	1	1	2	1	1	1	3	2
chr16:88887218-88887339	1	4	1	1	2	5	3	1	1	1	3	1	1	5	1	1	5	4	5
chr16:88887394-88887528	1	4	1	1	1	3	2	1	1	1	1	1	1	5	1	1	5	5	5
chr16:88889059-88889200	1	4	1	1	2	1	5	1	1	1	1	1	1	1	1	1	1	3	5
chr16:88896803-88897084	1	3	1	1	2	1	2	1	2	1	1	1	1	1	1	1	4	3	1
chr16:88903404-88903626	1	1	1	1	1	1	3	1	1	1	2	1	1	3	1	2	5	3	5
chr16:88908363-88908633	1	4	2	1	2	1	2	1	2	1	1	1	1	2	1	1	3	1	4
chr16:88914757-88914967	1	3	1	1	1	3	1	1	1	1	1	1	4	5	1	1	5	5	4
chr16:88920959-88921040	5	5	1	4	1	5	3	1	1	5	5	1	4	5	2	5	1	4	5
chr16:88921124-88921492	4	4	1	5	1	4	1	1	1	2	1	1	2	5	1	5	1	1	2
chr16:88953703-88953827	2	1	1	1	3	1	3	1	3	1	1	1	1	2	1	1	1	3	3
chr16:88976393-88976526	1	4	1	1	1	1	5	5	5	1	2	1	1	2	1	5	1	1	2
chr16:88976981-88977229	5	3	1	1	2	1	5	5	5	1	5	1	1	4	1	5	5	4	5
chr16:88979119-88979212	5	1	1	1	2	1	5	5	5	1	2	1	1	2	1	5	1	1	1
chr16:88997381-88997437	1	1	2	1	1	1	3	1	2	1	1	1	1	1	1	1	1	1	1
chr16:89004101-89004470	1	3	2	1	1	1	5	1	4	1	1	2	1	5	1	3	5	5	4
chr16:89023846-89023934	1	1	1	1	3	1	1	1	1	1	2	1	1	2	1	1	1	4	5
chr16:89035273-89035512	1	4	2	1	1	1	5	1	2	1	1	1	1	1	1	1	1	2	4
chr16:89035642-89035747	1	1	1	1	1	1	3	1	3	1	1	2	1	1	1	2	1	4	3
chr16:89038441-89038660	1	3	1	1	1	1	3	1	5	1	4	1	1	2	1	1	1	4	5
chr16:89044476-89044778	1	2	1	1	1	1	3	1	3	1	1	1	1	1	1	1	1	1	5
chr16:89072318-89072444	1	1	1	1	3	1	2	1	1	1	2	1	1	5	1	1	5	5	5
chr16:89080189-89080351	1	2	1	1	1	1	1	1	1	1	1	1	1	3	1	1	5	1	2
chr16:89088275-89088424	1	2	1	1	3	1	3	1	3	1	1	1	1	2	1	1	1	2	1
chr16:89095638-89095694	4	5	1	1	1	1	3	1	5	1	1	1	1	1	1	1	1	3	2
chr16:89118642-89118823	1	5	1	1	5	1	1	1	3	1	1	1	2	2	1	5	1	2	5
chr16:89136167-89136559	1	1	1	1	1	1	1	1	1	1	1	1	1	1	1	1	1	1	5
chr16:89142904-89143037	2	1	3	1	1	1	1	1	2	1	1	1	1	2	1	1	1	1	2
chr16:89143792-89143985	1	1	1	1	1	1	1	1	2	1	1	1	1	1	1	1	1	1	1
chr16:89150212-89150327	1	3	1	1	1	1	1	1	1	1	2	1	1	2	5	1	3	2	1
chr16:89174132-89174316	1	5	1	1	4	1	5	1	3	1	1	1	1	4	1	4	5	5	5
chr16:89175061-89175122	1	3	1	3	1	1	2	1	2	1	1	1	2	3	1	1	5	4	2
chr16:89201258-89201332	1	1	2	1	3	1	4	1	1	1	1	1	1	5	1	1	3	5	3
chr16:89201389-89201600	1	5	5	1	4	4	5	1	3	1	1	3	1	5	2	5	5	5	5
chr16:89267618-89267927	1	1	1	1	1	1	1	1	1	1	1	1	1	1	1	1	1	1	1
chr16:89341389-89341636	1	1	2	1	1	1	2	1	2	1	1	2	1	3	1	1	1	1	5
chr16:89475415-89475548	1	1	2	1	1	2	2	1	2	1	1	1	1	1	4	1	2	1	1
chr16:89484188-89484288	5	1	1	1	1	4	1	1	4	1	1	1	4	2	3	5	4	1	5
chr16:89484642-89484696	2	1	1	1	1	3	1	1	1	1	1	1	3	1	5	2	1	1	4
chr16:89484759-89484941	5	1	2	1	1	1	2	1	4	1	1	1	1	1	5	5	3	1	5
chr16:89487279-89487476	2	1	1	1	1	1	1	1	1	1	1	1	1	1	1	1	1	1	1
chr16:89487817-89487985	5	2	1	1	1	1	1	2	5	1	1	1	1	1	5	5	1	2	2
chr16:89488162-89488480	5	5	3	1	1	3	5	4	5	1	1	5	2	4	5	5	3	5	5
chr16:89488592-89488690	4	3	2	3	2	2	4	1	5	1	1	5	1	2	5	4	5	3	5
chr16:89489268-89489648	5	5	5	5	5	5	5	5	5	5	5	5	5	5	5	5	5	5	5
chr16:89490239-89490919	5	5	5	5	5	5	5	5	5	5	5	5	5	5	5	5	5	5	5
chr16:89556618-89556725	1	2	1	1	3	1	1	1	1	1	4	2	2	1	1	1	1	1	1
chr16:89560607-89560693	5	5	5	5	5	5	5	5	5	5	5	5	5	5	5	5	5	5	5
chr16:89575756-89575852	1	2	3	4	1	1	5	1	1	4	3	2	1	5	1	1	4	5	5
chr16:89598351-89598453	1	4	5	5	5	4	5	2	3	4	5	3	2	5	1	1	3	5	5
chr16:89602569-89602664	4	5	5	5	5	5	5	2	4	5	5	5	5	5	5	4	5	5	5
chr16:89657694-89657745	5	5	5	5	5	5	5	5	5	5	5	5	5	5	5	5	5	5	5
chr16:89701690-89701750	5	5	5	5	5	5	5	5	5	5	5	5	4	5	5	5	5	5	5
chr16:89738407-89738535	1	4	1	3	5	1	4	2	3	1	1	1	1	2	1	1	1	1	2
chr16:89822500-89822751	1	3	2	5	5	1	4	1	4	1	5	1	1	5	1	1	1	5	3
chr16:89842903-89842988	1	3	1	5	5	5	3	1	2	5	5	3	5	5	5	1	4	1	2
chr16:89870341-89870440	1	2	1	1	1	1	1	1	1	1	1	1	1	1	1	2	1	1	1
chr16:89924480-89924940	1	5	5	5	5	4	5	3	5	2	3	5	4	5	1	5	5	5	5
chr16:89935965-89936109	1	1	3	1	1	1	1	1	1	1	1	1	1	2	1	1	1	1	1
chr16:90057913-90057981	2	2	5	1	5	5	5	1	2	4	1	2	5	5	4	3	5	3	1
chr17:143671-144246	4	5	5	5	5	3	5	5	5	5	5	5	3	5	4	5	5	5	5
chr17:178644-178919	1	3	1	1	1	1	1	1	1	1	1	2	1	4	1	1	2	3	4
chr17:180364-180469	1	4	1	1	1	1	1	1	1	1	1	1	1	4	1	1	3	5	2
chr17:180479-180599	1	3	1	1	1	1	1	2	1	2	1	1	1	5	1	1	5	5	5
chr17:180688-180936	1	5	1	1	2	1	1	1	1	1	1	1	1	5	1	1	5	5	5
chr17:183644-183812	1	2	1	1	1	1	1	1	1	1	1	1	1	2	1	1	1	3	2
chr17:200231-200454	1	2	2	1	2	1	1	1	2	3	2	5	1	4	1	1	1	3	2
chr17:212452-212583	1	1	1	1	1	1	1	1	1	1	1	1	1	1	1	1	1	1	1
chr17:227123-227430	1	1	1	1	1	1	1	1	3	1	3	1	1	4	1	1	5	5	5
chr17:234844-235060	1	1	1	1	1	1	1	1	2	1	1	1	1	4	1	2	5	2	2
chr17:259589-259952	1	5	1	1	1	1	1	1	1	1	1	1	1	2	1	1	1	5	3
chr17:266610-266863	1	1	1	1	1	1	1	1	2	1	1	1	1	1	1	1	4	2	3
chr17:269947-270463	1	3	1	1	1	1	3	1	1	1	1	1	1	1	1	1	1	1	5
chr17:279033-279138	1	1	1	1	1	1	1	1	1	1	1	1	1	1	1	1	1	1	1
chr17:286522-286611	1	5	1	1	1	1	1	1	2	1	2	2	1	1	2	1	1	2	4
chr17:299641-299839	1	3	1	1	1	1	1	2	1	1	1	1	1	3	1	1	1	1	3
chr17:307932-308230	1	4	2	1	1	1	1	1	4	1	2	2	1	3	1	1	1	3	4
chr17:310091-310312	1	4	2	1	1	1	1	1	1	1	1	1	1	3	1	1	1	5	5
chr17:379561-379726	1	1	1	1	1	1	1	4	2	1	1	1	3	2	5	1	5	2	3
chr17:439984-440180	1	1	1	1	1	1	1	2	1	1	1	1	1	1	1	1	1	2	1
chr17:442552-442756	1	2	1	1	1	1	1	3	1	1	1	1	1	1	1	1	1	1	1
chr17:511807-512038	1	4	2	1	1	3	1	1	1	1	1	1	3	3	5	1	5	2	1
chr17:513164-513421	1	3	1	1	1	3	1	1	2	1	1	1	1	2	2	2	1	2	1
chr17:513484-513607	1	2	1	1	1	1	1	4	1	1	1	2	1	1	1	1	1	1	1
chr17:549150-549785	1	1	1	1	1	5	1	1	1	1	1	1	5	5	1	1	5	1	1
chr17:549896-550004	1	3	1	1	1	5	1	1	1	1	1	3	5	2	1	3	5	1	1
chr17:559633-560240	2	2	3	5	1	5	1	2	2	2	5	5	5	4	3	5	5	1	1
chr17:560799-560875	1	1	1	1	1	5	1	1	1	5	5	4	5	3	1	5	5	1	1
chr17:564911-565129	1	1	1	1	1	1	1	1	1	1	1	1	1	1	5	1	1	1	1
chr17:574198-574436	1	1	1	1	1	4	1	1	1	1	1	1	1	4	1	1	1	1	1
chr17:596614-597074	2	1	5	1	1	5	1	1	1	1	1	1	5	2	1	1	3	1	1
chr17:607503-607845	5	3	3	1	2	3	1	1	1	1	2	1	2	3	3	2	5	1	3
chr17:614987-615208	2	1	1	1	1	5	1	1	1	3	1	3	1	1	5	5	2	1	3
chr17:624513-624685	1	3	1	1	1	1	1	1	1	1	1	1	2	2	1	1	1	3	1
chr17:624738-624831	1	2	1	1	1	1	1	1	2	2	2	1	1	1	1	1	1	1	1
chr17:630845-631065	1	1	2	1	1	1	1	1	1	1	1	3	1	3	1	5	4	1	5
chr17:631114-631345	1	2	1	1	1	1	1	1	3	1	1	1	1	2	1	5	5	1	4
chr17:633325-633651	1	2	1	1	2	1	1	1	2	1	1	2	5	4	1	1	5	2	1
chr17:643975-644353	1	1	3	1	1	1	1	1	1	1	1	2	1	1	2	1	2	1	1
chr17:644366-644557	1	1	2	1	2	1	1	2	1	1	1	4	1	1	1	2	1	1	2
chr17:661581-661687	3	4	1	1	1	1	1	1	2	1	1	1	1	1	1	1	1	2	1
chr17:668817-669071	1	1	1	5	3	5	1	1	1	1	4	1	4	1	1	1	4	1	1
chr17:669230-669297	1	1	1	5	1	5	1	1	1	1	5	1	5	1	1	1	5	1	1
chr17:669930-670050	1	1	1	1	1	1	1	1	1	1	1	1	1	1	1	1	1	1	1
chr17:673688-674312	1	1	1	1	1	5	1	1	1	1	1	2	5	2	1	1	1	1	2
chr17:693787-694340	1	4	2	5	1	5	1	1	1	5	5	5	5	4	5	1	5	1	1
chr17:694487-694549	1	5	3	5	5	5	1	1	2	5	5	5	5	5	5	1	5	1	1
chr17:714826-714907	5	5	5	5	5	5	5	5	5	5	5	5	5	5	5	5	5	5	5
chr17:729916-730052	1	1	2	2	5	5	1	1	1	5	2	2	2	5	5	1	1	2	1
chr17:740147-740309	5	1	1	1	1	1	1	1	2	1	1	1	1	2	2	5	1	1	1
chr17:742651-742986	2	1	2	1	1	1	1	1	2	1	1	1	1	1	2	1	1	1	1
chr17:797603-797749	2	1	1	1	1	1	1	3	1	1	1	4	1	1	1	1	1	1	1
chr17:798282-798509	1	2	1	1	1	1	1	1	1	1	1	1	1	3	2	1	1	3	4
chr17:802549-802866	1	3	1	1	1	1	1	1	1	1	1	1	1	2	1	2	1	1	1
chr17:804750-804990	1	5	1	1	1	1	1	1	1	1	3	1	1	1	2	1	4	5	5
chr17:806538-806868	1	1	1	1	1	1	1	1	1	1	1	2	1	3	2	1	1	3	5
chr17:835335-835708	1	5	3	2	5	5	1	1	1	3	3	2	5	5	1	1	5	5	4
chr17:836143-836398	1	3	1	1	2	2	1	2	1	1	3	1	5	4	1	1	5	3	5
chr17:847602-848112	1	1	1	1	1	2	1	2	1	1	2	1	1	3	1	1	3	4	3
chr17:848454-848772	1	1	1	1	2	1	1	3	1	1	2	1	1	2	1	1	1	3	3
chr17:859278-859711	1	2	1	1	1	3	1	1	2	1	1	1	1	4	3	1	5	5	3
chr17:864656-864772	2	1	1	1	1	1	1	1	1	1	1	1	1	3	3	1	1	5	4
chr17:869181-869408	1	2	4	2	3	5	1	1	1	1	2	5	5	5	3	1	5	2	2
chr17:880304-880643	1	1	4	1	1	4	1	3	2	1	3	1	5	2	3	1	4	1	2
chr17:885997-886497	1	3	1	1	1	1	1	1	1	1	2	1	1	2	1	1	1	1	5
chr17:887477-887770	1	3	1	1	1	1	1	1	1	1	1	1	3	5	2	1	1	3	3
chr17:890033-890366	1	3	1	1	1	1	1	1	2	1	2	3	1	1	1	1	1	3	3
chr17:890692-890907	1	2	1	1	1	1	1	1	1	1	1	2	1	2	3	1	1	1	2
chr17:896941-897259	1	3	1	1	1	5	1	1	1	1	1	1	3	1	1	2	5	4	5
chr17:897360-897653	1	1	1	1	1	3	1	1	1	1	1	1	2	2	3	5	4	2	5
chr17:903970-904260	1	4	1	4	1	5	1	1	1	5	1	2	5	5	5	1	5	1	1
chr17:915926-916483	1	3	1	1	1	2	1	1	1	1	1	2	5	5	2	1	1	5	5
chr17:918218-918292	1	4	1	1	1	1	1	2	2	1	1	1	1	5	1	1	1	1	1
chr17:934886-934952	1	1	1	1	1	1	1	1	1	1	1	1	1	3	1	1	1	1	1
chr17:943088-943257	1	1	1	1	1	1	1	3	1	1	1	1	1	2	1	1	1	1	1
chr17:945822-946025	1	4	2	3	3	1	1	1	2	1	3	2	2	2	1	1	3	3	4
chr17:949902-950416	1	5	2	1	1	1	1	1	1	1	3	1	1	3	1	1	3	5	5
chr17:951474-951752	1	5	2	5	5	5	1	1	1	5	5	4	5	5	1	1	5	5	5
chr17:962609-962883	1	5	3	1	1	1	1	1	2	1	1	1	1	3	1	1	1	5	5
chr17:969541-969946	1	3	5	1	1	3	3	1	1	1	1	3	2	4	2	1	4	2	3
chr17:970051-970572	1	2	5	1	1	2	3	1	2	1	1	2	2	5	2	1	4	4	2
chr17:971277-971425	1	3	3	1	1	1	1	1	2	1	1	1	1	3	2	1	1	2	1
chr17:973184-973262	1	5	5	3	5	2	1	1	1	5	5	3	5	5	5	1	3	4	2
chr17:975872-976150	1	1	1	1	4	2	1	2	1	1	3	1	2	1	5	1	1	1	2
chr17:976204-976584	1	1	1	1	1	1	1	2	1	1	1	1	1	1	2	1	1	2	2
chr17:983798-984321	2	1	1	1	1	1	1	1	2	1	1	1	2	1	1	1	4	1	1
chr17:1000595-1000841	2	2	2	1	5	5	1	2	3	1	1	5	1	4	1	2	5	1	4
chr17:1002754-1003080	1	4	1	1	2	5	1	1	3	1	3	5	5	5	1	1	5	1	1
chr17:1003396-1003791	1	2	1	1	3	5	1	1	1	1	1	2	1	2	1	1	1	1	1
chr17:1003889-1004006	1	3	1	1	1	2	1	1	3	1	1	2	1	3	1	2	1	1	1
chr17:1004794-1005034	1	5	1	1	2	1	3	1	2	1	1	4	1	2	1	1	1	1	1
chr17:1008126-1008209	1	3	1	1	1	1	1	1	1	1	1	2	1	1	1	1	2	1	4
chr17:1008351-1008419	1	4	1	1	2	1	1	1	1	1	1	2	1	1	2	1	2	1	1
chr17:1008472-1008656	1	4	1	1	1	1	1	1	1	1	1	2	1	2	1	1	2	1	1
chr17:1019525-1019798	1	4	1	1	1	1	4	1	1	1	1	2	1	3	1	2	3	1	2
chr17:1022852-1022953	1	5	1	1	1	1	2	1	2	1	1	1	1	2	1	1	3	5	5
chr17:1040174-1040404	1	5	2	1	5	1	1	1	1	1	1	1	1	3	1	5	1	1	3
chr17:1047515-1047871	1	1	1	1	1	5	1	1	1	1	1	1	5	5	1	1	5	1	5
chr17:1058478-1058575	2	5	5	5	5	4	5	5	5	5	5	5	1	5	5	5	4	5	5
chr17:1073289-1073513	1	1	1	1	1	1	1	1	2	1	4	2	1	4	1	1	4	4	5
chr17:1077634-1077857	1	3	1	2	1	1	1	5	1	1	4	2	1	3	1	1	1	1	1
chr17:1078288-1078384	1	3	1	1	1	1	1	4	1	1	1	3	1	3	1	1	1	4	2
chr17:1080424-1080541	2	5	4	1	1	4	1	5	2	1	1	4	3	2	1	3	1	1	3
chr17:1080812-1081049	2	3	5	5	2	5	2	5	1	5	5	5	5	5	5	5	5	3	5
chr17:1083338-1083396	1	1	1	1	1	1	2	1	1	1	1	5	1	1	1	1	1	1	2
chr17:1087912-1088072	1	5	1	5	3	1	1	2	1	5	5	5	5	5	3	2	5	3	5
chr17:1095180-1095319	1	2	1	1	1	1	1	1	1	1	1	1	1	2	1	5	1	2	1
chr17:1109386-1109592	2	5	4	5	5	5	1	5	5	5	4	5	4	5	1	5	5	5	5
chr17:1110857-1111106	5	4	5	5	4	4	1	1	3	5	5	5	4	5	5	5	5	3	2
chr17:1123989-1124262	1	4	1	1	1	1	1	1	4	1	1	1	1	4	1	1	1	5	4
chr17:1177082-1177463	1	3	1	2	1	5	1	1	1	3	1	5	5	3	1	1	3	3	4
chr17:1177659-1178070	1	4	3	1	2	1	1	1	1	1	1	4	1	2	1	1	1	3	5
chr17:1178912-1179080	1	5	1	1	1	4	2	2	1	1	1	2	1	5	2	5	1	5	5
chr17:1181513-1181737	5	5	1	1	1	5	1	1	5	1	1	4	2	5	1	1	2	5	5
chr17:1186793-1186893	2	4	3	1	2	1	1	1	1	1	2	3	1	1	1	3	1	5	4
chr17:1186910-1187168	3	5	5	2	3	5	3	2	3	1	1	5	4	4	4	5	5	5	5
chr17:1187231-1187389	5	5	5	5	5	5	5	5	5	5	5	5	5	5	5	5	5	5	5
chr17:1227183-1227703	1	1	1	1	1	1	1	1	3	1	1	2	1	3	2	1	1	1	3
chr17:1229691-1229819	5	4	1	1	3	2	5	3	5	1	4	5	2	5	1	5	1	5	4
chr17:1260258-1260434	1	3	1	1	1	1	1	1	1	1	1	1	1	3	1	1	1	4	1
chr17:1268261-1268472	5	5	5	5	5	5	5	5	5	5	5	5	5	5	2	5	5	5	4
chr17:1270224-1270469	1	5	1	1	1	1	1	1	1	1	1	1	1	3	1	1	1	2	2
chr17:1279363-1279802	1	4	1	1	1	2	1	2	1	1	1	1	2	5	1	1	5	5	5
chr17:1300886-1301005	1	1	1	1	1	1	1	1	1	1	1	2	1	3	1	1	1	2	1
chr17:1322565-1322749	1	1	1	1	1	1	5	3	2	1	2	1	1	1	1	1	3	2	4
chr17:1325646-1325867	1	1	1	1	1	1	1	2	1	1	1	2	1	1	1	1	1	1	1
chr17:1326040-1326126	1	1	2	1	1	1	1	1	1	1	1	1	1	1	1	1	1	2	1
chr17:1326200-1326345	1	1	3	1	1	1	1	1	1	1	1	1	1	1	1	1	1	1	1
chr17:1346042-1346353	1	1	1	2	1	1	1	1	2	1	1	1	1	1	4	1	3	1	1
chr17:1346413-1346478	1	1	1	1	1	1	1	1	1	1	1	1	1	1	3	1	1	1	1
chr17:1399349-1399423	4	5	4	5	4	3	5	5	5	1	5	5	3	5	5	5	5	5	5
chr17:1399482-1399865	5	5	5	5	5	4	5	5	5	3	4	5	4	5	5	5	5	5	5
chr17:1420672-1422143	1	1	1	1	1	1	1	1	1	1	1	1	1	1	1	1	1	1	1
chr17:1445231-1445387	1	1	1	1	2	1	1	1	3	1	2	2	1	1	2	1	3	1	1
chr17:1464175-1464658	1	2	1	1	1	1	1	1	2	1	1	2	1	2	1	3	1	1	1
chr17:1485911-1486266	3	5	5	5	3	5	5	5	5	4	3	5	5	5	4	5	5	5	4
chr17:1488127-1488307	4	5	5	5	5	5	5	5	5	5	5	5	5	5	5	5	5	5	5
chr17:1492555-1492827	1	5	1	3	4	1	3	1	1	5	3	2	1	5	1	3	3	5	4
chr17:1493244-1493403	1	3	1	3	3	1	2	1	2	1	1	1	1	4	2	5	2	2	2
chr17:1493464-1493749	1	3	1	1	1	1	5	1	2	1	1	2	1	4	2	5	3	2	1
chr17:1511256-1511582	1	2	1	1	1	2	5	1	1	1	1	1	1	2	4	1	5	3	1
chr17:1511908-1512007	1	1	1	5	1	1	2	2	1	1	1	1	2	4	5	2	5	5	1
chr17:1516611-1516712	5	5	5	5	5	5	5	5	5	5	5	5	5	5	5	5	5	5	5
chr17:1519407-1520636	1	1	1	1	1	1	1	1	2	1	1	1	1	1	1	1	2	1	1
chr17:1543411-1543629	1	1	1	1	1	1	1	1	1	1	1	3	1	1	1	1	1	1	1
chr17:1554762-1555442	1	3	1	1	1	1	2	1	2	1	1	1	1	3	1	2	4	3	2
chr17:1560235-1560378	1	4	1	1	1	1	1	1	1	1	1	1	1	4	1	1	1	5	3
chr17:1560502-1560643	1	2	1	1	1	1	1	3	1	1	1	1	1	5	1	2	1	3	1
chr17:1574337-1574551	5	5	5	5	4	5	5	5	5	3	1	5	3	5	4	5	5	5	5
chr17:1577206-1577532	4	5	2	5	5	5	1	1	3	5	5	1	5	5	5	5	5	5	4
chr17:1578005-1578058	3	4	1	3	2	1	1	4	3	2	3	1	1	4	1	5	2	1	2
chr17:1581101-1581154	1	2	2	1	1	1	1	1	1	1	3	1	1	3	1	3	1	4	1
chr17:1589070-1589189	2	5	3	2	1	1	2	1	2	2	2	4	1	5	1	5	1	3	3
chr17:1592651-1592848	5	1	1	1	2	1	2	5	5	1	1	2	1	3	1	2	2	1	1
chr17:1605228-1605375	1	5	1	1	5	1	1	1	1	1	1	1	1	3	1	5	5	5	3
chr17:1605640-1605765	2	3	1	1	3	1	1	1	1	1	3	1	1	4	1	3	3	3	1
chr17:1605803-1605889	3	1	2	1	5	1	1	1	1	1	2	4	1	3	1	3	3	2	1
chr17:1606373-1606732	5	2	1	1	5	1	1	1	4	1	1	1	1	4	1	4	1	4	1
chr17:1607153-1607443	5	4	1	1	2	1	1	1	5	1	2	1	1	4	2	5	2	3	2
chr17:1626295-1626503	2	1	1	4	1	2	1	1	5	1	2	1	1	5	2	2	1	5	3
chr17:1628169-1628615	5	5	5	5	5	5	5	5	5	5	5	5	5	5	4	5	5	5	5
chr17:1628767-1629071	5	5	5	5	5	5	5	5	5	5	5	5	5	5	5	5	5	5	5
chr17:1644042-1644132	3	3	3	1	2	2	2	4	4	1	1	4	3	4	1	5	3	5	3
chr17:1649857-1649937	2	5	5	5	5	5	5	5	4	5	5	5	5	5	3	5	5	5	5
chr17:1650007-1650141	3	5	5	5	5	3	5	5	4	5	5	5	4	5	5	5	5	5	4
chr17:1674913-1674973	1	1	1	1	1	1	1	1	1	1	1	2	1	1	1	1	1	1	1
chr17:1710380-1710465	1	5	5	5	5	5	5	1	1	5	5	5	5	5	4	5	5	5	5
chr17:1717438-1717709	5	5	5	5	5	5	5	5	5	5	5	5	5	5	5	5	5	5	5
chr17:1718562-1718787	1	4	1	2	2	1	4	1	2	1	2	2	1	3	1	3	1	3	1
chr17:1720109-1720195	3	3	2	1	1	1	4	5	2	1	1	2	1	4	1	1	5	5	3
chr17:1724627-1724791	5	5	5	5	5	5	5	5	5	5	5	5	5	5	5	5	5	5	5
chr17:1742619-1742999	1	3	1	1	5	1	1	1	1	1	1	1	1	5	1	1	1	4	2
chr17:1755101-1755303	2	3	1	3	2	1	2	1	2	1	1	1	1	2	1	1	1	4	1
chr17:1755367-1755865	1	3	2	1	3	1	2	1	1	1	1	1	1	3	1	1	2	4	1
chr17:1761884-1762222	1	4	1	2	5	4	5	1	2	1	1	1	3	5	1	1	5	5	5
chr17:1763150-1763393	2	5	1	3	5	5	5	1	1	1	1	1	5	5	4	5	5	5	5
chr17:1763453-1763510	1	5	1	1	5	5	5	1	1	1	1	2	5	5	1	4	5	5	4
chr17:1779736-1780138	1	1	1	4	2	5	2	1	2	5	2	5	5	5	4	1	5	1	1
chr17:1782886-1782954	1	1	1	1	1	1	1	1	1	1	1	1	1	3	1	5	5	1	1
chr17:1789787-1790461	3	1	1	1	1	1	1	1	1	1	1	1	2	1	2	1	4	1	2
chr17:1791310-1791679	1	1	1	1	1	1	4	1	1	1	1	2	1	1	1	1	1	1	1
chr17:1873153-1873249	3	1	1	1	3	1	1	1	2	2	3	1	1	1	1	1	1	1	1
chr17:1873360-1873431	5	1	1	1	1	1	1	1	1	1	3	1	1	1	1	1	1	1	1
chr17:1873494-1873555	5	1	1	1	1	1	1	1	1	1	1	1	1	1	2	1	1	1	1
chr17:1881021-1881436	2	1	1	1	3	4	1	1	2	1	1	2	4	1	1	1	5	5	1
chr17:1881572-1881648	1	1	1	1	1	3	1	1	1	1	5	1	3	1	1	1	3	1	1
chr17:1881778-1882055	1	1	1	1	1	1	1	1	3	1	1	2	1	1	1	1	1	1	1
chr17:1882932-1883016	3	5	5	5	5	3	5	5	5	5	5	5	1	5	4	2	4	5	5
chr17:1889040-1889255	1	1	1	1	1	1	1	2	2	1	1	1	1	1	1	1	1	1	1
chr17:1893096-1893327	1	1	1	1	1	1	1	2	1	1	1	1	1	1	1	1	1	1	1
chr17:1897436-1897531	2	1	1	1	1	1	1	1	2	1	1	2	1	1	1	2	1	1	2
chr17:1897608-1898524	1	1	1	1	1	1	1	1	2	1	1	1	1	1	1	1	1	1	1
chr17:1898776-1898947	3	2	1	1	1	1	1	2	3	1	2	3	1	1	2	1	1	1	3
chr17:1899117-1899887	1	1	2	1	1	1	1	1	2	2	2	1	1	1	2	1	1	1	4
chr17:1904248-1904817	5	1	1	1	4	1	1	5	5	1	1	1	1	2	1	1	1	3	1
chr17:1904882-1905109	3	1	2	1	2	1	1	1	5	1	1	2	1	1	1	1	2	5	1
chr17:1905177-1906016	2	3	1	1	3	1	3	1	5	1	1	1	1	3	1	1	1	5	3
chr17:1906601-1907231	1	2	2	2	1	1	2	1	3	1	4	4	1	5	1	1	4	5	3
chr17:1907293-1907456	1	4	1	1	1	1	1	1	2	1	2	2	1	1	2	1	3	5	2
chr17:1907755-1908231	1	2	1	1	1	1	1	1	2	1	1	1	1	2	1	1	2	5	4
chr17:1908269-1908517	1	5	1	1	1	3	1	4	4	4	1	3	4	5	1	2	4	5	5
chr17:1908889-1909832	2	5	4	4	5	4	5	4	4	5	3	5	2	5	2	1	4	5	5
chr17:1910021-1910080	1	2	2	1	3	1	1	1	2	1	1	1	1	4	2	1	1	5	1
chr17:1910128-1910284	1	3	1	1	5	1	1	2	3	1	3	1	1	4	3	1	1	5	3
chr17:1911548-1911896	1	1	1	1	1	1	1	1	1	1	1	1	1	1	1	1	1	2	1
chr17:1914702-1914995	1	4	2	2	2	1	1	1	2	1	1	1	1	2	1	1	5	5	3
chr17:1915168-1915328	1	2	2	1	1	1	1	1	1	1	1	1	1	2	1	1	1	4	1
chr17:1916207-1916823	1	2	1	1	1	1	1	1	2	1	1	2	1	1	1	2	1	2	3
chr17:1917301-1917489	1	3	1	1	1	1	1	1	2	1	3	1	1	1	1	1	1	2	3
chr17:1918368-1918497	1	2	1	1	1	1	1	1	1	1	2	1	1	2	1	1	1	1	1
chr17:1918865-1919478	1	3	1	1	1	1	1	1	1	1	1	2	1	2	1	1	1	5	5
chr17:1919660-1919825	1	2	1	1	1	1	1	1	1	1	1	3	1	1	1	1	1	1	5
chr17:1920138-1920202	1	1	1	1	1	1	1	1	1	1	3	1	1	1	1	1	1	1	1
chr17:1930168-1930672	1	1	1	1	1	1	1	1	1	1	2	1	1	3	1	1	2	5	5
chr17:1930930-1931255	1	1	1	1	1	1	1	1	1	1	1	1	1	1	1	1	1	2	1
chr17:1932470-1932658	1	5	1	1	3	2	1	1	1	1	1	1	4	5	3	1	5	5	3
chr17:1933604-1934036	1	3	1	1	2	1	2	1	1	1	1	2	1	2	1	1	4	5	2
chr17:1934365-1934490	1	4	1	1	1	1	1	1	1	1	1	1	1	2	1	1	1	3	1
chr17:1934502-1934821	1	4	1	1	1	1	1	2	2	1	2	1	1	1	1	1	1	4	1
chr17:1934978-1935031	1	1	1	1	1	1	1	1	1	1	1	2	1	3	1	1	1	3	1
chr17:1935075-1935178	1	2	1	1	2	1	2	1	2	1	1	1	1	2	1	1	2	5	2
chr17:1935330-1936121	1	2	1	1	1	1	1	1	1	1	1	1	1	1	1	1	1	1	2
chr17:1939553-1939945	1	2	1	1	1	1	1	1	1	1	1	1	1	2	1	1	5	2	5
chr17:1940051-1940390	1	2	1	1	1	1	1	1	1	1	1	1	1	4	1	2	5	2	5
chr17:1947511-1947635	1	5	1	1	5	1	1	1	2	1	1	1	1	5	1	1	1	5	5
chr17:1958471-1959016	1	3	1	1	1	1	1	1	1	1	1	1	1	2	1	1	5	3	5
chr17:1963238-1963487	1	2	1	1	1	1	1	3	1	1	1	2	1	2	1	2	1	1	3
chr17:1975705-1976232	2	1	1	1	5	1	1	2	2	1	1	2	1	1	1	1	1	2	5
chr17:1977688-1977873	1	5	1	1	1	1	1	2	1	1	1	1	1	5	1	1	1	5	5
chr17:1980454-1980675	1	1	1	1	1	1	1	1	2	1	1	1	1	1	1	1	1	1	1
chr17:1985433-1985944	1	5	1	1	1	1	1	1	1	1	2	1	1	1	1	1	1	4	5
chr17:1986316-1986565	1	2	1	1	2	1	1	1	1	1	4	3	1	1	1	1	1	1	1
chr17:1993370-1993483	1	2	1	1	2	1	1	3	2	1	1	1	1	1	2	1	1	3	3
chr17:2011879-2012252	1	5	1	1	2	2	3	1	1	5	5	1	5	4	5	1	5	5	3
chr17:2016799-2017220	1	4	1	1	1	1	1	1	2	1	1	1	1	2	3	1	1	1	4
chr17:2017320-2017454	2	1	1	1	1	1	1	3	1	1	1	1	1	1	2	1	1	1	1
chr17:2023942-2024210	1	5	5	1	1	2	4	1	1	1	1	2	2	5	4	5	2	5	5
chr17:2024423-2024706	1	5	4	1	3	1	2	1	1	3	1	4	2	4	1	5	5	5	5
chr17:2028791-2029212	1	4	1	2	4	1	2	2	2	1	1	3	1	4	1	2	2	5	5
chr17:2034299-2034464	5	4	1	1	1	4	4	1	5	1	3	1	5	3	1	1	1	5	5
chr17:2034841-2035120	4	4	1	1	1	5	1	1	2	1	4	2	5	1	3	1	5	4	5
chr17:2035182-2035454	1	4	1	1	1	5	1	1	1	1	1	1	5	3	3	1	4	2	1
chr17:2035708-2035891	1	2	1	1	1	1	1	1	1	1	1	1	1	2	1	1	3	1	1
chr17:2036211-2036358	1	1	1	2	1	1	1	3	1	1	4	3	1	4	2	2	1	5	2
chr17:2037173-2037450	1	2	1	1	1	1	1	1	1	1	1	1	1	2	1	1	1	1	2
chr17:2050119-2050178	5	5	5	5	5	5	5	5	5	5	5	5	5	5	5	5	5	5	5
chr17:2051104-2051499	1	2	3	1	2	5	5	2	1	4	1	1	5	5	1	5	4	5	5
chr17:2053706-2054200	5	5	1	1	5	5	5	5	5	5	5	5	5	5	4	5	5	5	5
chr17:2058940-2060014	1	4	1	1	1	2	1	1	3	1	1	1	2	3	1	5	1	3	2
chr17:2060489-2060584	1	3	1	1	2	3	1	1	1	1	1	1	2	1	1	3	2	1	3
chr17:2060672-2060853	2	2	2	1	1	3	2	1	2	1	1	1	3	3	1	4	3	3	5
chr17:2062603-2062982	1	5	2	1	2	5	4	1	2	1	1	2	5	5	1	4	5	3	2
chr17:2063003-2063676	1	3	1	1	1	5	1	1	2	1	1	1	5	5	1	3	5	2	1
chr17:2065895-2066029	1	3	3	3	1	4	1	1	1	1	1	1	3	3	2	3	3	1	1
chr17:2066104-2066237	3	2	2	2	3	5	1	1	1	1	1	1	5	4	2	4	5	1	2
chr17:2066329-2066648	1	1	2	1	3	5	1	1	1	1	1	1	5	4	1	3	5	1	2
chr17:2066710-2067021	1	2	1	1	5	5	1	1	3	1	1	2	5	3	1	3	5	2	3
chr17:2067533-2067989	1	3	1	1	1	5	1	1	3	1	1	1	5	3	2	1	5	1	1
chr17:2070225-2070353	5	3	1	1	1	2	1	3	1	1	3	3	2	2	2	5	2	1	1
chr17:2070421-2070857	5	5	1	4	2	3	1	5	2	3	1	3	2	2	2	5	4	2	2
chr17:2071441-2072658	1	3	1	1	1	5	1	1	1	1	1	1	5	3	1	5	5	1	1
chr17:2074938-2076877	1	4	1	2	1	5	1	1	1	3	1	1	5	5	2	4	5	3	4
chr17:2082279-2082908	1	1	1	1	1	4	1	1	1	1	1	1	4	4	1	2	5	2	4
chr17:2083522-2084059	5	2	1	4	5	2	5	1	3	1	5	1	1	5	1	5	4	2	1
chr17:2086335-2086731	4	2	1	1	1	1	1	1	5	1	1	2	1	2	2	5	2	1	1
chr17:2087529-2088484	5	1	1	1	2	2	5	4	4	1	1	2	5	3	1	5	2	1	2
chr17:2088900-2089308	5	3	2	1	1	5	5	3	5	1	1	2	5	5	1	5	4	2	1
chr17:2089407-2089467	5	2	1	1	1	5	4	5	5	1	2	1	5	3	1	5	5	1	4
chr17:2103192-2103937	1	1	4	4	1	5	1	2	1	4	4	2	5	2	3	1	3	2	1
chr17:2106141-2106427	1	1	1	1	2	1	1	2	3	1	1	1	1	1	2	1	1	2	2
chr17:2106445-2106824	1	3	1	1	1	1	1	1	1	1	1	1	1	2	1	1	3	2	3
chr17:2107131-2107984	2	2	1	1	1	1	1	2	1	1	2	1	1	1	1	1	4	1	1
chr17:2111771-2112219	1	1	1	1	2	5	1	1	1	5	5	1	5	5	3	1	1	1	1
chr17:2122502-2123770	4	4	1	1	2	5	1	1	3	1	1	1	5	4	4	5	5	5	1
chr17:2123826-2124372	4	2	1	2	2	5	2	1	3	1	2	1	5	4	1	5	5	4	2
chr17:2124959-2125016	1	3	1	1	1	5	1	1	1	1	3	1	4	1	1	1	2	1	1
chr17:2125033-2125178	1	3	1	1	1	5	1	1	2	1	3	1	5	1	3	1	3	1	1
chr17:2132495-2132768	1	1	1	1	1	1	1	1	3	1	1	1	1	1	3	1	1	1	2
chr17:2137316-2137746	5	5	5	3	1	5	5	5	5	1	3	2	5	4	4	5	5	5	5
chr17:2138168-2139397	5	2	1	5	3	3	5	5	5	1	5	1	4	3	3	5	5	2	3
chr17:2149453-2149967	1	1	1	1	1	1	1	1	2	1	1	2	1	2	1	1	1	1	1
chr17:2150824-2152530	1	1	1	1	1	1	1	1	2	1	1	1	1	1	4	1	1	1	1
chr17:2155450-2156085	1	1	2	1	1	1	1	1	1	1	1	1	1	1	1	4	1	1	1
chr17:2156948-2157976	2	1	1	1	2	5	1	1	2	1	2	1	5	2	1	5	5	1	1
chr17:2158064-2158636	2	1	1	1	5	5	1	1	1	1	1	2	5	5	4	5	4	1	1
chr17:2171738-2171810	2	1	2	1	1	5	1	1	1	1	1	1	5	1	1	1	5	1	3
chr17:2173647-2173748	1	1	1	1	1	3	1	1	2	1	1	1	2	2	1	1	4	1	1
chr17:2173889-2173960	1	2	1	1	1	5	1	1	1	1	1	2	4	2	1	1	5	1	1
chr17:2174010-2174114	1	2	1	1	2	5	1	1	1	1	1	3	5	3	2	1	5	1	1
chr17:2174253-2174375	1	2	1	1	4	5	1	1	1	1	3	1	5	4	3	1	5	1	1
chr17:2174392-2175881	1	2	1	1	5	5	1	1	1	1	1	1	5	5	2	4	5	1	1
chr17:2175976-2177831	1	2	1	1	5	5	1	1	2	1	1	1	1	3	3	1	3	1	1
chr17:2178286-2178389	1	3	1	1	1	1	1	1	1	1	1	1	1	1	1	1	2	1	1
chr17:2178402-2180140	1	1	1	1	1	5	1	2	1	1	1	1	5	5	1	4	5	1	1
chr17:2181512-2181647	1	4	1	1	1	5	1	1	2	1	1	1	5	5	1	1	5	3	3
chr17:2181678-2182524	1	1	1	1	1	5	1	1	2	1	1	1	5	4	1	1	5	4	2
chr17:2189079-2189197	1	2	1	1	1	3	1	1	3	1	1	1	3	1	2	1	1	2	1
chr17:2189395-2190012	1	1	1	2	1	2	1	2	3	1	2	1	3	1	2	1	5	1	2
chr17:2191192-2193021	5	4	5	5	1	5	3	1	4	5	5	3	5	3	5	1	5	2	1
chr17:2194831-2195648	3	5	2	1	2	3	2	1	1	1	4	2	3	3	1	1	4	3	1
chr17:2203005-2203223	1	1	1	1	2	1	1	1	2	1	2	1	1	1	1	1	1	1	1
chr17:2203243-2203342	1	1	1	1	1	1	1	1	2	1	2	1	1	2	1	1	2	1	1
chr17:2203375-2203481	1	1	1	1	1	1	1	1	2	1	1	2	1	1	1	1	2	2	2
chr17:2203712-2203962	1	1	2	1	1	1	1	1	2	1	1	1	1	1	1	1	1	1	1
chr17:2210867-2211067	1	3	1	1	1	2	1	1	1	1	1	3	1	3	1	1	1	5	1
chr17:2211679-2213023	1	1	1	1	1	5	1	1	2	5	4	1	5	2	4	1	5	1	1
chr17:2216285-2216408	5	3	1	1	1	5	1	5	3	1	1	1	5	1	1	3	5	1	1
chr17:2222729-2223775	5	1	1	1	3	5	1	5	2	1	1	2	5	5	5	1	5	3	5
chr17:2230502-2230553	1	1	1	1	1	1	1	1	1	1	2	1	2	1	1	1	2	2	1
chr17:2230751-2230807	1	4	1	1	1	2	1	1	3	1	1	1	2	3	1	1	3	1	3
chr17:2231737-2232556	2	5	3	3	3	5	1	2	1	3	1	2	5	5	5	3	5	5	4
chr17:2235081-2235380	2	2	1	1	2	1	1	1	1	1	1	1	1	1	1	1	1	1	1
chr17:2235445-2235846	1	1	1	1	1	1	1	1	2	1	1	1	1	2	1	1	1	1	1
chr17:2235908-2236344	4	1	1	1	1	2	1	1	3	1	1	1	5	2	1	1	5	1	3
chr17:2237430-2238883	5	1	1	1	1	4	1	5	3	1	1	1	5	2	1	1	5	2	2
chr17:2238932-2239129	5	1	2	1	1	1	1	5	5	1	1	1	2	1	1	1	3	2	1
chr17:2240449-2240597	5	3	5	1	1	5	1	4	3	3	3	5	5	1	5	1	5	1	3
chr17:2240754-2241441	1	1	1	1	1	2	1	1	2	1	1	1	3	1	2	1	4	1	2
chr17:2244057-2244224	1	2	2	1	2	5	1	1	2	1	1	1	4	2	1	1	5	2	4
chr17:2244236-2244379	1	2	3	1	1	5	1	2	1	1	2	1	5	1	1	1	5	1	5
chr17:2251415-2251814	1	1	1	1	1	1	1	1	2	1	1	2	4	1	1	1	2	1	1
chr17:2253955-2254304	5	1	1	1	2	2	1	5	1	1	3	1	2	1	1	1	1	1	1
chr17:2259698-2260510	5	2	1	1	1	5	1	5	1	1	1	1	5	3	1	1	5	1	2
chr17:2261781-2262589	4	2	2	4	1	5	1	1	1	5	3	4	5	2	3	1	5	1	2
chr17:2266000-2266902	5	1	1	1	1	1	1	5	2	1	1	1	1	1	1	3	1	1	1
chr17:2270720-2270856	1	3	1	2	2	1	1	1	3	1	5	1	1	1	2	1	1	1	1
chr17:2275749-2276037	2	1	1	1	1	1	1	2	1	1	2	1	1	1	1	1	2	1	1
chr17:2282377-2282489	5	2	5	5	5	5	5	5	5	5	5	5	5	5	4	5	5	5	5
chr17:2303945-2304129	5	5	5	5	5	5	5	5	5	5	5	5	5	5	5	5	5	5	5
chr17:2306765-2308042	1	1	1	1	1	1	1	1	2	1	1	1	1	1	1	1	1	1	1
chr17:2337933-2338104	4	5	5	5	5	5	5	5	5	5	5	4	4	5	2	5	5	5	5
chr17:2348013-2348317	1	5	5	5	5	5	1	2	1	5	5	3	5	5	5	1	5	5	5
chr17:2351849-2351984	1	3	1	1	1	1	1	1	2	1	1	1	1	1	1	1	1	1	2
chr17:2352376-2352440	1	5	1	1	1	1	2	5	2	1	1	1	1	4	1	2	1	3	1
chr17:2359655-2359841	1	5	5	5	3	5	5	1	1	5	5	1	5	5	5	1	5	3	3
chr17:2361034-2361284	1	1	1	3	1	1	3	1	2	1	2	1	1	3	1	1	1	3	5
chr17:2364271-2364328	1	3	4	1	1	1	1	1	2	1	1	2	1	1	1	1	5	2	2
chr17:2369178-2370038	1	4	1	1	2	1	3	1	2	1	1	1	1	3	1	2	1	5	5
chr17:2392685-2392770	5	5	5	5	5	5	5	5	5	5	5	5	5	5	5	5	5	5	5
chr17:2392783-2392879	5	5	5	5	5	5	5	5	5	5	5	5	5	5	5	5	5	5	5
chr17:2392890-2392987	5	5	5	5	5	5	5	5	5	5	5	5	5	5	5	5	5	5	5
chr17:2393170-2393329	5	5	5	5	5	5	5	5	5	5	5	5	5	5	5	5	5	5	5
chr17:2393848-2393935	5	5	5	5	5	5	5	5	5	5	5	5	5	5	5	5	5	5	5
chr17:2398887-2398966	2	5	5	4	5	5	5	3	1	2	3	5	5	5	5	5	5	5	5
chr17:2399036-2400522	5	5	5	5	5	5	5	5	5	5	5	5	5	5	5	5	5	5	5
chr17:2402063-2402165	5	5	5	5	5	5	5	5	5	5	5	5	5	5	5	5	5	5	5
chr17:2403766-2404011	1	3	1	1	4	1	1	2	2	1	3	2	1	3	1	4	1	3	2
chr17:2406754-2406839	1	3	5	5	1	5	4	1	2	5	4	5	5	5	5	2	5	3	3
chr17:2413026-2413313	1	3	1	1	1	1	1	1	1	1	1	1	1	1	1	1	5	1	4
chr17:2413597-2413754	1	3	1	1	2	1	1	1	2	1	2	1	1	1	1	1	1	1	1
chr17:2421927-2422029	1	5	4	5	1	5	2	1	3	2	2	2	1	4	1	1	2	5	5
chr17:2424983-2425139	1	1	1	1	1	1	1	1	3	1	1	1	1	1	1	1	1	1	1
chr17:2425166-2425338	1	1	1	1	1	1	1	1	1	1	3	1	1	1	1	1	1	1	1
chr17:2425360-2425457	1	1	1	1	2	1	1	2	1	1	1	1	1	1	1	1	1	1	1
chr17:2434954-2435369	1	5	1	1	1	3	2	1	1	1	2	1	4	4	1	1	1	5	5
chr17:2435464-2435704	1	5	1	1	1	1	1	1	1	1	1	1	1	4	1	1	1	5	5
chr17:2435910-2435968	1	5	1	1	1	1	1	1	1	1	1	1	1	1	1	1	4	3	4
chr17:2436010-2436148	1	4	1	1	1	1	3	4	2	1	1	1	1	2	1	1	5	4	5
chr17:2462904-2463383	1	1	1	1	1	1	1	1	1	1	1	1	1	1	1	1	1	1	1
chr17:2475499-2475939	1	1	1	1	1	1	1	1	1	1	1	1	1	1	1	1	1	1	1
chr17:2483397-2483616	2	1	1	1	1	1	1	1	1	1	1	1	1	1	1	1	1	1	1
chr17:2511849-2511976	5	5	5	5	5	5	5	5	5	5	5	5	5	5	5	5	5	5	5
chr17:2525377-2525498	1	5	1	1	3	1	1	1	1	1	3	1	1	2	1	1	1	1	1
chr17:2545497-2545764	1	1	2	2	5	1	1	1	3	1	1	1	1	5	1	1	2	3	1
chr17:2580456-2581242	1	2	1	1	1	1	1	1	1	2	1	3	1	2	1	1	1	5	5
chr17:2586186-2586589	1	1	1	1	2	1	3	1	2	1	2	2	1	1	1	1	1	1	2
chr17:2586919-2587880	1	2	1	2	1	1	1	2	2	1	1	1	1	1	2	1	1	1	1
chr17:2588628-2588821	1	1	1	2	1	1	1	1	2	3	1	4	1	2	1	1	1	1	1
chr17:2588980-2589184	1	1	1	1	1	1	1	1	2	1	2	2	1	1	1	1	1	1	1
chr17:2589482-2589746	1	1	1	1	1	1	1	1	1	1	2	1	1	1	1	1	1	1	1
chr17:2590160-2590593	1	1	1	1	1	1	1	3	1	1	1	1	1	1	1	1	1	1	1
chr17:2596239-2596401	1	1	2	1	1	1	1	1	4	1	1	1	1	1	3	1	1	1	2
chr17:2596418-2596705	3	1	1	2	1	1	1	1	5	1	1	1	1	1	2	1	2	2	4
chr17:2598288-2598554	1	1	2	5	1	5	1	1	1	5	4	3	5	3	5	1	5	1	3
chr17:2598666-2599072	1	1	1	1	1	1	1	1	1	1	1	2	3	1	4	1	1	1	1
chr17:2689333-2689648	1	5	1	2	2	1	3	1	3	2	1	4	2	5	1	2	3	1	5
chr17:2689707-2689927	1	5	1	1	1	1	1	1	3	1	1	1	1	3	1	1	1	3	3
chr17:2707114-2707236	1	4	1	1	1	1	1	1	1	1	1	1	1	2	1	1	1	3	1
chr17:2707250-2707477	1	3	1	1	2	1	1	1	1	1	1	1	1	3	1	2	1	3	1
chr17:2707535-2707778	1	5	3	1	2	1	3	1	3	1	2	1	1	4	4	2	5	4	3
chr17:2710677-2710922	4	5	4	4	5	3	5	4	5	1	5	5	3	5	4	4	4	3	4
chr17:2711180-2711427	2	5	1	4	3	1	5	5	5	2	3	1	1	5	3	4	4	5	4
chr17:2720781-2721034	1	3	1	1	2	1	1	1	1	1	1	1	1	3	1	1	1	2	1
chr17:2723510-2723571	1	5	4	5	1	1	5	3	1	4	5	1	1	5	1	1	2	5	5
chr17:2723817-2723869	2	5	5	5	3	1	4	1	1	5	1	1	1	5	2	2	3	5	5
chr17:2745321-2745676	1	2	1	1	1	1	1	1	1	1	1	4	1	3	1	1	1	2	2
chr17:2748558-2749996	1	5	2	2	2	1	5	5	1	3	3	2	1	5	1	3	1	5	5
chr17:2797287-2797528	1	4	1	1	1	1	1	1	1	1	1	1	1	2	1	3	1	3	5
chr17:2799714-2799932	1	2	1	1	1	1	1	1	2	1	1	3	1	2	1	3	1	2	1
chr17:2801873-2802035	1	1	2	1	1	1	1	3	2	1	1	1	1	1	2	2	1	1	5
chr17:2808834-2809199	1	3	1	1	1	1	1	2	2	1	3	1	1	2	1	1	1	2	1
chr17:2848960-2849018	5	5	5	5	5	5	5	5	5	5	5	5	5	5	5	5	5	5	5
chr17:2849416-2849611	1	4	1	1	1	1	1	1	4	1	1	1	1	4	1	1	3	5	5
chr17:2853265-2853511	1	5	1	1	4	5	2	2	5	5	2	4	3	5	2	5	5	5	5
chr17:2854404-2854563	1	4	4	2	2	3	1	2	5	5	1	5	2	5	1	3	2	5	5
chr17:2856840-2857124	1	5	1	1	5	1	1	3	3	1	1	1	1	4	1	1	1	4	3
chr17:2857138-2857273	1	2	1	1	3	1	1	1	2	1	1	1	1	2	1	1	1	2	3
chr17:2863131-2863531	1	1	2	1	1	1	1	1	2	1	1	1	1	2	2	2	1	1	4
chr17:2904277-2904494	1	5	1	1	2	4	1	1	2	1	1	2	4	5	1	1	5	5	5
chr17:2924346-2924555	1	5	1	1	1	5	1	1	1	1	2	2	5	3	4	1	5	5	5
chr17:2928493-2928814	1	5	1	1	1	1	1	1	3	1	2	1	1	5	1	1	1	1	2
chr17:2931185-2931287	5	2	1	1	2	1	2	3	5	1	1	1	1	5	1	1	2	1	3
chr17:2931469-2931771	3	5	1	1	5	1	1	1	5	1	1	1	1	5	1	1	1	5	5
chr17:2940164-2940259	1	4	1	1	4	1	2	1	5	1	1	1	1	4	1	2	2	3	1
chr17:2949701-2949902	1	1	5	5	1	5	1	1	1	5	5	5	5	5	5	1	5	1	1
chr17:2983231-2983856	1	1	1	1	1	4	1	1	1	1	1	2	2	1	2	1	5	1	1
chr17:2986099-2986656	1	1	1	1	1	1	1	1	2	1	1	1	1	1	1	1	1	1	1
chr17:2996369-2996604	1	1	1	1	1	5	1	1	1	2	1	1	1	2	1	1	4	1	2
chr17:3004117-3004175	5	3	5	5	3	5	1	3	5	5	4	5	5	5	5	5	5	1	2
chr17:3037162-3037355	1	3	1	1	1	1	1	1	1	1	2	1	1	2	1	3	1	3	1
chr17:3037418-3037794	2	3	1	1	1	2	1	1	1	1	2	4	1	2	1	3	1	1	3
chr17:3241362-3241574	1	1	1	1	1	1	1	1	1	1	1	1	1	1	1	1	1	1	1
chr17:3265730-3265807	2	1	1	1	1	1	1	1	1	1	1	1	1	1	1	1	1	1	1
chr17:3265916-3266018	1	1	1	1	1	1	1	1	1	1	2	1	1	1	1	1	1	1	1
chr17:3266296-3266367	1	2	1	1	1	1	1	1	1	1	1	3	1	1	1	2	1	1	1
chr17:3266383-3266491	1	1	2	1	1	1	1	1	1	1	1	3	1	1	1	2	1	1	1
chr17:3311460-3311909	1	3	1	1	1	1	1	1	1	1	1	1	1	1	1	1	1	1	1
chr17:3467083-3467330	1	1	1	1	1	1	1	1	1	1	1	1	1	1	1	1	1	1	1
chr17:3473997-3474570	1	1	1	1	5	1	1	2	1	2	2	4	1	5	1	1	2	1	1
chr17:3510490-3511006	1	4	1	1	1	1	1	1	1	1	2	1	1	1	1	1	1	2	1
chr17:3513054-3513332	1	5	1	1	1	1	2	1	1	1	1	2	3	1	1	1	5	5	3
chr17:3597022-3597302	1	5	1	1	1	1	1	1	3	1	2	3	1	2	1	1	1	1	5
chr17:3622422-3622678	1	2	2	1	1	1	1	1	1	1	3	3	1	1	1	1	2	1	1
chr17:3627431-3627945	1	2	1	1	1	1	1	1	2	1	1	2	1	2	2	1	2	1	3
chr17:3668752-3668832	5	5	5	5	5	5	5	5	5	5	5	5	5	5	5	5	5	5	5
chr17:3840616-3840985	1	1	1	1	1	1	1	1	2	1	1	1	1	1	1	1	1	1	1
chr17:3841294-3841375	1	1	1	1	1	1	1	2	2	1	1	1	1	3	1	1	1	1	1
chr17:3845785-3845862	3	5	5	5	2	3	5	4	5	2	2	3	3	5	3	4	5	5	5
chr17:3888582-3888829	1	5	5	5	1	5	5	1	1	5	5	5	5	5	5	1	5	5	5
chr17:3916362-3916715	5	4	1	5	2	1	5	5	5	1	1	2	1	4	1	5	5	2	1
chr17:3955282-3955633	1	1	1	1	1	1	3	1	1	1	3	2	1	2	1	1	1	1	2
chr17:3959497-3959791	1	5	3	2	4	5	5	1	5	5	5	5	4	5	1	3	5	2	2
chr17:3962940-3963221	2	1	1	1	1	1	2	3	5	1	1	1	1	2	1	2	1	1	2
chr17:3963961-3964120	1	4	1	1	1	1	5	5	5	1	1	1	1	3	1	3	1	3	3
chr17:4004432-4004793	5	5	5	1	5	1	5	3	5	5	1	5	1	5	1	5	3	5	5
chr17:4221967-4222157	1	1	1	1	1	1	1	1	1	1	1	1	1	2	1	1	1	1	1
chr17:4222229-4224213	1	2	1	1	1	1	1	1	1	1	1	1	1	1	1	1	1	1	1
chr17:4224722-4225051	1	1	1	1	1	1	1	1	1	1	1	1	1	1	1	1	1	1	1
chr17:4271094-4272539	1	1	1	1	1	1	1	1	1	1	1	1	1	1	1	1	1	1	1
chr17:4301451-4302874	1	1	1	1	1	1	1	1	1	1	1	1	1	1	1	1	1	1	1
chr17:4343927-4343980	1	1	1	1	1	1	1	1	1	1	1	1	1	2	2	1	1	1	2
chr17:4345608-4345996	1	1	1	2	1	1	1	2	3	5	5	5	1	1	5	1	5	1	1
chr17:4365191-4365461	5	5	5	5	5	5	5	5	5	5	5	5	5	5	5	5	5	5	5
chr17:4365527-4365797	5	5	5	5	4	5	5	5	5	5	3	5	5	5	5	5	5	5	5
chr17:4365867-4366102	1	5	3	5	5	1	5	5	5	3	4	3	2	5	2	4	5	5	5
chr17:4433749-4433916	2	2	1	1	1	1	2	5	5	2	1	2	1	2	1	5	2	3	1
chr17:4506390-4506688	1	1	1	1	1	1	5	1	2	1	1	2	1	4	1	1	1	4	1
chr17:4575833-4576081	1	3	1	4	5	1	1	1	1	1	2	2	1	4	1	1	1	5	3
chr17:4583048-4583390	1	1	1	2	1	1	2	1	2	1	1	4	1	2	2	1	2	1	5
chr17:4599753-4599821	1	5	1	1	1	3	4	1	1	1	1	1	1	5	1	2	1	5	5
chr17:4599877-4599953	1	5	1	1	5	3	5	1	1	2	1	1	2	5	3	1	1	5	5
chr17:4607683-4608352	1	4	1	1	1	4	5	1	2	1	2	4	5	5	1	5	5	3	3
chr17:4609608-4609980	1	3	2	1	1	1	1	2	3	1	1	4	1	4	1	1	1	1	1
chr17:4617888-4618116	1	4	1	1	4	1	1	1	2	2	2	2	1	4	1	1	1	3	2
chr17:4710265-4710412	5	5	5	5	5	5	5	5	5	5	5	5	5	5	5	5	5	5	5
chr17:4721205-4721344	1	4	1	2	3	2	3	1	2	1	2	3	1	3	2	3	1	1	1
chr17:4731304-4731435	5	5	5	5	5	5	5	5	5	5	5	5	5	5	5	5	5	5	5
chr17:4739936-4740125	1	3	5	1	3	1	4	5	5	5	5	1	1	5	2	5	2	5	2
chr17:4807018-4807188	4	5	5	5	5	5	5	5	5	5	5	5	5	5	5	5	5	5	5
chr17:4807266-4807388	3	5	5	4	4	5	5	5	5	1	1	5	4	5	1	5	5	5	5
chr17:4807490-4807577	1	4	1	1	1	2	4	2	3	1	1	1	1	5	1	5	2	5	2
chr17:4808544-4808636	1	4	1	5	1	1	3	1	3	5	1	1	1	5	3	1	2	1	1
chr17:4823363-4823428	1	2	2	3	1	1	1	1	1	1	3	1	1	1	1	1	1	1	1
chr17:4827498-4827629	1	5	1	1	2	1	2	2	1	1	1	2	1	2	1	1	1	5	5
chr17:4833831-4833885	4	3	5	5	5	1	5	5	5	2	5	5	1	5	3	4	4	5	5
chr17:4834229-4834425	4	4	3	5	5	5	5	3	5	4	4	5	5	5	4	5	5	5	5
chr17:4834706-4835075	2	1	1	3	4	1	5	1	4	4	3	1	1	4	3	2	1	2	1
chr17:4835274-4835345	1	1	1	1	5	1	2	1	2	1	1	1	1	5	1	1	1	1	1
chr17:4944225-4944368	5	5	4	5	2	1	4	5	5	1	2	5	1	4	5	5	2	1	1
chr17:4945090-4945235	5	5	5	5	3	5	5	3	5	2	3	5	5	5	5	5	5	1	1
chr17:4945287-4945455	5	5	5	5	5	5	5	5	5	5	5	5	5	5	5	5	5	2	5
chr17:4947097-4947773	5	5	5	5	5	5	5	5	5	4	3	5	4	5	5	5	5	5	5
chr17:4950687-4950835	1	5	1	5	5	1	5	3	5	1	2	4	1	5	1	4	5	5	5
chr17:4950895-4951227	1	5	2	5	5	1	5	2	5	1	1	4	1	5	1	3	5	5	5
chr17:4953412-4953565	2	4	2	1	1	5	1	1	1	1	1	1	5	3	4	1	5	1	3
chr17:4953931-4954017	1	3	2	3	1	1	1	1	1	1	2	2	1	1	3	1	5	1	1
chr17:4974865-4975071	1	1	1	1	1	1	1	1	1	1	1	3	1	2	1	1	1	1	1
chr17:4975124-4975227	1	2	1	1	1	1	1	1	1	1	3	1	1	1	1	1	1	1	1
chr17:4981072-4981144	3	5	2	2	4	2	2	1	5	1	3	5	1	1	3	3	3	4	5
chr17:4997429-4997687	5	5	5	5	5	5	5	5	5	5	5	5	5	5	5	5	5	5	5
chr17:4997819-4998432	5	5	5	5	5	5	5	5	5	5	4	5	5	5	4	5	5	5	5
chr17:4998596-4999288	4	5	1	5	5	1	2	2	4	3	3	1	1	5	2	3	4	5	2
chr17:4999536-4999749	3	1	1	1	1	1	1	1	3	1	1	1	1	2	1	3	3	1	1
chr17:5122947-5123631	1	5	1	1	1	1	1	1	1	1	1	2	1	5	1	4	4	5	3
chr17:5141741-5141804	1	1	1	1	1	1	1	1	1	1	2	1	1	1	1	1	1	1	1
chr17:5146872-5146949	1	1	1	1	1	1	1	1	2	1	1	1	1	1	1	1	1	1	1
chr17:5155065-5155176	1	1	1	1	1	1	1	1	3	1	3	1	1	1	1	1	1	1	1
chr17:5161139-5161302	1	1	1	1	1	1	1	2	1	1	2	1	1	1	1	1	1	1	1
chr17:5162473-5162618	1	1	1	1	1	1	1	1	1	1	3	1	1	1	1	1	1	1	1
chr17:5173804-5175082	1	1	1	1	1	1	1	1	1	1	1	1	1	1	1	1	1	1	1
chr17:5283607-5283742	5	1	2	5	1	2	5	1	5	1	2	5	2	1	3	3	1	1	1
chr17:5383507-5384089	1	1	1	1	1	1	1	1	1	1	1	1	1	1	1	1	1	1	1
chr17:5385741-5385832	2	2	1	1	1	1	1	1	3	1	1	1	1	1	1	1	1	1	1
chr17:5441488-5441821	1	1	1	1	1	2	1	1	1	1	1	2	1	1	1	1	1	1	1
chr17:5468972-5469067	5	5	5	5	5	5	5	5	5	5	5	5	5	5	5	5	5	5	5
chr17:5474149-5474222	1	2	1	1	1	1	1	1	1	1	2	1	1	1	1	1	1	1	1
chr17:5598428-5598706	1	2	1	1	1	1	1	1	3	1	1	2	1	2	1	1	1	5	1
chr17:5625146-5625255	1	1	1	1	1	1	1	1	2	1	1	1	1	1	1	1	1	1	1
chr17:5632402-5632581	1	1	1	1	1	1	1	3	1	1	1	1	1	2	1	1	1	1	2
chr17:5662742-5662920	2	2	1	1	2	1	1	1	1	1	2	3	1	1	1	1	1	1	1
chr17:5668979-5669252	1	1	1	1	1	1	1	1	1	4	1	1	1	1	1	1	1	1	1
chr17:5675701-5676048	3	1	1	1	1	1	1	3	2	1	1	3	1	1	1	1	1	1	1
chr17:5687708-5688185	1	1	1	1	1	1	1	1	1	1	1	2	1	1	1	1	1	1	1
chr17:5694723-5695047	1	5	1	1	1	1	2	1	1	5	1	3	1	1	1	1	1	1	5
chr17:5717822-5717997	1	2	2	3	1	2	1	1	2	5	5	5	3	2	1	1	3	1	2
chr17:5718062-5718354	1	4	4	3	1	2	1	3	2	5	5	5	3	4	2	1	4	3	5
chr17:5718983-5719308	1	1	2	1	1	1	1	1	1	1	1	5	1	1	2	1	1	5	1
chr17:5745388-5745648	1	1	1	1	1	1	1	3	1	1	1	1	1	1	1	1	2	1	5
chr17:5749726-5749918	1	1	1	1	1	1	1	1	1	1	3	1	1	1	1	1	1	1	2
chr17:5767196-5767398	1	1	1	1	1	1	1	1	2	1	1	1	1	1	1	1	1	1	2
chr17:5770043-5770302	1	4	1	1	1	2	1	1	1	1	1	1	5	2	1	1	1	5	5
chr17:5972545-5972865	1	2	1	1	1	1	1	1	1	1	1	1	1	1	1	1	1	1	1
chr17:5979312-5979564	1	1	2	1	1	1	1	1	1	1	1	1	1	1	1	1	1	1	1
chr17:6054629-6054876	1	2	1	1	1	1	1	2	1	1	1	2	1	3	1	1	2	1	2
chr17:6057293-6057701	1	2	1	1	1	1	1	1	1	1	1	2	1	1	1	1	1	2	2
chr17:6084406-6084892	1	1	1	1	1	1	1	1	1	1	1	1	1	2	1	1	5	5	4
chr17:6087037-6087117	1	2	1	1	1	1	1	1	1	1	1	1	1	2	1	1	1	4	1
chr17:6105428-6105727	1	1	1	1	1	1	1	1	1	1	2	2	1	2	1	1	1	1	3
chr17:6123239-6123582	1	3	1	1	1	1	1	2	2	1	1	1	1	1	1	1	1	1	1
chr17:6131357-6131728	1	1	1	1	1	1	1	1	1	1	2	2	1	1	1	1	1	1	1
chr17:6134960-6135261	1	1	1	1	1	1	1	1	1	1	1	1	1	1	1	1	1	1	2
chr17:6139389-6139805	1	2	1	1	1	1	1	1	1	1	1	1	1	1	2	1	1	1	1
chr17:6142528-6143077	1	1	1	1	1	1	1	1	1	1	1	1	1	1	1	1	1	1	1
chr17:6147005-6147352	1	1	1	1	1	1	1	1	2	1	1	1	1	1	1	1	1	5	2
chr17:6154932-6155196	1	3	1	1	1	1	1	1	1	1	1	1	1	1	1	1	1	1	1
chr17:6160236-6160498	1	3	1	1	1	1	1	2	1	1	1	1	1	1	1	1	1	2	1
chr17:6191927-6192266	1	2	1	1	1	1	1	1	1	1	1	1	1	1	1	1	1	1	2
chr17:6208249-6208460	1	1	1	1	1	1	1	2	1	1	1	1	1	1	1	1	1	1	1
chr17:6210940-6210999	1	1	1	2	1	1	1	1	1	1	1	1	1	1	1	1	1	1	1
chr17:6211216-6211334	1	1	1	1	1	1	1	3	1	1	1	1	1	1	1	1	1	1	2
chr17:6215968-6216209	1	1	2	1	1	1	1	1	1	1	1	2	1	2	1	1	1	1	1
chr17:6232557-6232806	1	2	2	5	1	1	1	1	1	5	1	5	5	1	2	1	5	1	1
chr17:6244618-6244784	1	1	2	1	1	1	1	1	1	1	1	1	1	1	2	1	1	1	1
chr17:6255235-6255536	1	1	1	1	1	1	1	1	1	1	1	2	1	1	1	1	1	1	1
chr17:6257322-6257764	1	5	1	1	1	3	1	1	1	3	1	1	5	1	2	1	2	5	2
chr17:6269098-6269312	1	1	1	1	1	1	1	1	1	1	1	1	1	1	1	1	1	1	1
chr17:6270572-6270690	1	1	1	1	1	1	1	1	1	5	2	1	1	1	1	1	1	2	1
chr17:6273985-6274214	1	1	1	3	1	1	1	1	1	3	3	1	1	1	1	1	1	1	1
chr17:6275852-6276100	1	1	1	1	1	1	1	1	1	1	1	1	1	1	1	1	1	1	3
chr17:6279317-6279638	1	1	2	1	1	1	1	3	1	1	1	1	1	1	1	1	1	1	1
chr17:6305667-6305921	1	1	1	1	1	1	1	2	2	1	1	1	1	2	1	1	1	2	3
chr17:6327241-6327660	1	3	1	1	1	1	1	2	1	1	1	1	1	1	1	1	1	1	1
chr17:6329586-6329786	1	1	1	1	1	1	1	1	1	1	1	1	1	1	1	1	1	1	1
chr17:6340716-6341183	1	1	1	1	1	1	1	1	1	1	1	1	1	1	1	1	1	5	2
chr17:6341204-6341269	1	1	1	1	1	1	1	1	2	1	1	1	1	2	1	1	1	3	2
chr17:6341314-6341563	1	1	1	1	1	1	1	1	1	1	1	1	1	1	1	1	1	1	1
chr17:6352661-6353182	1	3	1	1	1	1	1	1	1	1	1	1	1	1	1	1	5	1	2
chr17:6365465-6365697	1	1	1	5	1	5	1	1	1	5	5	5	5	2	2	1	1	1	1
chr17:6365750-6365812	1	1	1	5	1	5	1	1	1	5	5	5	5	5	3	1	1	1	1
chr17:6377275-6377338	1	5	1	5	1	1	1	2	1	4	3	1	1	5	1	1	1	3	1
chr17:6384843-6385058	1	1	1	1	1	1	1	1	1	1	1	1	1	1	1	1	1	1	1
chr17:6385252-6385401	1	1	1	1	1	1	1	1	1	1	1	1	1	1	1	1	1	1	2
chr17:6393350-6393593	1	3	1	1	5	1	1	1	1	4	5	1	1	5	1	1	1	5	5
chr17:6451263-6451644	4	1	1	1	3	1	1	2	3	1	1	1	1	2	1	1	1	1	5
chr17:6452248-6452523	2	3	2	1	1	1	1	1	1	1	1	3	1	2	1	1	1	4	3
chr17:6453649-6453808	3	4	1	1	1	1	1	1	3	1	1	2	1	4	1	1	1	4	4
chr17:6497012-6497199	4	3	1	1	1	2	1	5	5	1	3	2	1	3	1	1	5	3	5
chr17:6536343-6536500	1	2	1	2	1	1	1	1	1	1	1	2	1	2	1	1	3	1	3
chr17:6547223-6547507	1	1	1	1	1	1	1	1	2	1	1	2	1	1	1	1	1	2	4
chr17:6558991-6559221	1	3	2	5	3	1	1	1	1	2	1	4	1	3	1	1	5	5	4
chr17:6567732-6568200	1	5	1	2	1	1	1	1	2	1	3	1	1	3	5	1	5	4	5
chr17:6571476-6571778	1	1	1	1	1	1	1	1	1	1	1	1	1	5	1	1	1	3	3
chr17:6599376-6599502	4	1	1	1	1	2	2	2	5	1	5	1	2	1	1	5	3	1	1
chr17:6640602-6640754	5	5	5	5	5	5	5	5	5	5	5	5	5	5	5	5	5	5	5
chr17:6651594-6651661	5	5	5	5	5	5	5	5	5	5	5	5	5	5	5	5	5	5	5
chr17:6831738-6831789	5	5	3	1	5	3	5	5	1	5	5	5	4	5	5	5	5	5	5
chr17:7022070-7022597	5	5	5	4	5	3	5	5	5	5	2	4	2	5	4	5	4	5	5
chr17:7022868-7023187	2	5	1	1	1	1	3	2	1	1	1	1	1	4	1	4	1	5	2
chr17:7035245-7035488	5	4	5	5	5	4	5	5	5	1	1	5	3	5	3	5	3	4	1
chr17:7058995-7059102	1	1	3	1	2	4	1	1	2	4	3	5	5	4	3	5	2	1	1
chr17:7060407-7060562	4	1	5	5	5	5	5	3	4	5	5	5	5	5	5	3	5	1	1
chr17:7065325-7065481	1	1	1	1	1	1	1	1	1	1	2	1	1	2	1	1	1	1	2
chr17:7114776-7114870	1	4	1	1	5	1	1	1	1	1	1	1	1	5	1	5	1	1	1
chr17:7179183-7179331	1	2	1	1	5	1	1	1	1	1	1	1	1	4	1	1	1	3	1
chr17:7192369-7192568	1	1	1	1	1	1	2	1	1	1	1	3	1	1	1	1	1	4	5
chr17:7204484-7204692	5	5	3	1	1	2	4	1	4	1	1	1	2	4	1	5	1	5	5
chr17:7205106-7205518	5	5	5	1	1	5	5	5	5	1	1	2	5	5	5	5	5	5	5
chr17:7207201-7207668	1	4	1	1	1	3	5	1	2	1	1	1	2	3	1	2	4	3	5
chr17:7215691-7216009	1	5	3	1	2	4	5	1	4	2	2	5	4	5	1	3	4	5	5
chr17:7216268-7216544	2	5	1	1	1	1	4	2	5	1	1	3	1	4	2	2	1	4	5
chr17:7220258-7220365	5	5	5	5	5	5	5	5	5	5	5	5	5	5	5	5	5	5	4
chr17:7234512-7234661	5	5	5	5	5	5	5	5	5	5	5	5	5	5	5	5	5	5	5
chr17:7237780-7238423	5	5	5	5	5	5	5	5	5	4	5	5	4	5	5	5	5	5	5
chr17:7242789-7242864	5	5	5	5	5	5	5	5	5	5	5	5	5	5	5	5	5	5	5
chr17:7242992-7243116	5	5	5	5	5	5	5	5	5	5	5	5	5	5	5	5	5	5	5
chr17:7248765-7249164	4	1	1	1	1	1	2	1	1	1	1	2	1	3	1	1	3	1	3
chr17:7249289-7249496	2	1	1	2	1	1	1	1	2	1	3	1	1	3	1	1	5	2	4
chr17:7259232-7259354	1	3	5	5	5	4	2	1	4	5	5	5	3	5	5	3	5	2	1
chr17:7261148-7261272	2	5	5	5	1	1	2	5	4	5	5	3	1	5	3	4	3	5	5
chr17:7261342-7261417	3	5	3	4	1	1	2	3	2	2	5	3	1	5	2	5	2	5	5
chr17:7262313-7262422	1	5	5	1	1	1	1	2	1	5	5	1	1	5	2	2	1	5	2
chr17:7262436-7262724	1	5	5	1	1	1	4	3	1	5	5	1	1	5	3	1	1	5	2
chr17:7281517-7281793	5	5	5	5	5	5	5	5	5	5	5	5	5	5	5	5	5	5	5
chr17:7287003-7287115	1	1	2	1	2	1	1	1	1	1	1	1	1	1	1	1	1	2	2
chr17:7287537-7287865	1	1	1	1	1	1	1	1	3	1	1	1	1	1	1	1	2	1	1
chr17:7288230-7288661	1	1	1	1	1	1	1	1	1	1	1	1	1	2	1	1	1	1	1
chr17:7292306-7292509	1	3	1	3	2	1	2	1	3	1	4	1	1	4	1	2	1	1	1
chr17:7292754-7292968	1	3	1	2	3	1	1	1	2	1	1	1	1	5	1	1	2	2	2
chr17:7293025-7293118	1	5	2	4	2	1	4	1	2	1	5	1	1	4	5	1	3	3	1
chr17:7306892-7306945	5	5	5	5	5	5	5	5	5	5	5	5	5	5	5	5	5	5	5
chr17:7308717-7309331	5	5	5	5	5	5	5	5	5	5	5	5	5	5	5	5	5	5	5
chr17:7311796-7312477	1	1	1	1	1	1	1	1	1	1	1	1	1	1	4	1	1	1	1
chr17:7330118-7330250	5	5	5	5	5	5	5	5	5	5	5	5	5	5	5	5	5	5	5
chr17:7330373-7330426	5	5	5	5	5	5	5	5	5	5	4	5	5	5	4	5	5	5	5
chr17:7330432-7330486	5	5	4	3	5	5	5	5	5	3	3	5	3	5	3	5	5	5	5
chr17:7330832-7330959	1	4	1	1	1	1	3	4	5	1	1	1	1	4	1	2	1	5	5
chr17:7331882-7332039	1	3	1	1	1	1	1	2	5	1	1	1	1	3	2	1	1	2	1
chr17:7332109-7332255	2	4	1	1	3	1	2	2	5	1	2	1	1	2	2	1	1	2	1
chr17:7332452-7332564	5	4	1	1	2	1	5	3	5	1	1	1	1	2	1	1	1	1	1
chr17:7333532-7333699	1	1	1	1	1	1	2	2	1	1	2	1	1	1	1	1	1	2	2
chr17:7335545-7335752	1	2	1	1	2	1	1	1	4	1	1	1	1	1	1	1	1	1	1
chr17:7336364-7336591	5	4	1	2	1	1	5	5	5	1	1	1	1	3	1	5	1	2	1
chr17:7337035-7337169	5	5	2	1	2	1	2	5	5	1	1	1	1	3	1	3	1	5	2
chr17:7351646-7351818	5	5	5	5	5	5	5	5	5	5	5	5	5	5	5	5	5	5	5
chr17:7351914-7352040	5	5	5	5	5	5	5	5	5	5	5	5	5	5	5	5	5	5	5
chr17:7352092-7352214	5	5	5	5	5	5	5	5	5	5	5	5	5	5	5	5	5	5	5
chr17:7356852-7357245	1	3	1	1	1	1	1	1	2	1	1	2	1	3	1	1	4	1	1
chr17:7389734-7390094	1	1	1	1	1	1	1	1	1	1	1	1	1	2	2	1	1	1	1
chr17:7404549-7404614	5	5	5	5	5	5	5	5	5	5	5	5	5	5	5	5	5	5	5
chr17:7406942-7407666	1	4	1	2	1	1	1	1	2	1	1	2	1	3	1	2	1	4	4
chr17:7418759-7419042	1	4	1	1	1	1	1	1	1	1	1	1	1	1	1	1	1	3	2
chr17:7419151-7419335	1	4	1	2	1	1	1	1	1	1	1	1	1	1	1	1	1	3	5
chr17:7419381-7419883	1	2	1	1	1	1	1	1	1	1	1	2	1	2	1	1	1	3	3
chr17:7467251-7467355	1	3	1	2	2	2	5	1	2	1	1	3	1	3	1	5	3	1	2
chr17:7476971-7477038	4	2	5	3	4	4	5	3	4	2	1	4	3	4	4	3	3	3	2
chr17:7478582-7479814	3	4	2	5	3	3	5	3	4	3	1	4	3	5	4	5	5	5	5
chr17:7483330-7483769	5	5	5	5	5	5	5	5	5	5	5	5	5	5	5	5	5	5	5
chr17:7483856-7484037	5	5	5	5	5	5	5	5	5	5	5	5	5	5	5	5	5	5	5
chr17:7514440-7514616	1	5	1	1	1	1	1	1	2	1	4	4	1	3	1	2	2	3	1
chr17:7561852-7562507	5	5	5	5	5	5	5	5	5	5	4	5	5	5	5	5	5	5	5
chr17:7571912-7572003	2	2	5	1	1	3	2	4	1	1	1	5	1	3	2	3	4	3	4
chr17:7590083-7590337	1	5	4	3	1	2	3	1	1	5	5	4	2	4	5	2	4	5	3
chr17:7629941-7629994	1	5	2	1	2	1	2	1	2	1	2	1	1	4	2	1	1	1	2
chr17:7634674-7634766	1	5	5	1	2	3	5	1	1	1	1	5	2	3	3	4	4	5	4
chr17:7636351-7636629	1	3	1	1	1	1	1	1	1	1	1	1	1	1	1	2	1	2	1
chr17:7651991-7652276	1	5	1	1	1	1	4	1	1	1	1	1	1	5	1	2	1	5	5
chr17:7657027-7657493	1	5	2	3	1	1	1	1	2	1	1	4	1	4	1	1	3	5	5
chr17:7657551-7657819	1	4	1	1	1	1	1	1	1	1	1	1	1	2	1	1	2	3	5
chr17:7667626-7668347	1	3	1	1	1	1	1	1	1	1	1	1	1	3	1	1	1	2	1
chr17:7687307-7687624	5	5	5	5	5	5	5	5	5	5	5	5	5	5	5	5	5	5	5
chr17:7706332-7706630	1	3	1	1	1	1	1	1	3	1	3	3	1	3	1	1	1	4	3
chr17:7706653-7706823	1	1	1	2	1	1	1	1	3	1	1	3	1	2	1	1	3	2	2
chr17:7706923-7707073	1	1	2	1	1	1	1	1	3	1	1	4	1	1	1	2	1	1	2
chr17:7707225-7707312	1	2	1	2	1	1	1	1	1	1	1	3	1	1	1	2	2	1	1
chr17:7709794-7711476	1	2	2	1	1	1	1	1	2	1	1	1	1	2	1	3	1	2	1
chr17:7711874-7712730	1	4	1	1	1	1	3	1	2	1	1	3	1	3	1	2	2	5	5
chr17:7714819-7715412	1	3	1	1	1	1	1	1	1	1	1	1	1	2	1	2	2	3	3
chr17:7715475-7716428	1	3	1	1	1	1	1	1	1	1	1	1	1	2	1	1	1	3	3
chr17:7716604-7716898	1	5	5	1	2	2	3	2	1	1	1	5	3	4	5	1	2	5	5
chr17:7717724-7717881	2	5	5	3	4	4	5	3	1	4	2	5	4	5	4	1	5	5	5
chr17:7718233-7718479	2	4	2	1	1	2	1	1	1	1	1	2	1	3	3	4	3	4	5
chr17:7720109-7720518	1	1	1	1	1	1	1	3	1	1	1	2	1	1	1	1	2	3	5
chr17:7833663-7833727	5	5	5	5	5	5	5	5	5	4	5	5	5	5	5	5	5	5	5
chr17:7833899-7834015	5	5	5	5	5	5	5	5	5	5	5	5	5	5	5	5	5	5	5
chr17:7834109-7834488	5	5	5	5	5	5	5	5	5	4	3	5	5	5	4	5	5	5	5
chr17:7834639-7834700	5	5	5	5	5	3	5	5	5	3	5	5	3	5	5	5	5	5	5
chr17:7835098-7835168	5	5	5	5	5	5	5	5	5	2	3	5	5	5	3	5	5	5	5
chr17:7835224-7835296	5	5	5	5	5	5	5	5	5	5	5	5	5	5	5	5	5	5	5
chr17:7838813-7839644	3	4	5	1	3	4	5	1	5	1	1	5	2	5	5	5	5	5	5
chr17:7839672-7840030	3	2	5	1	2	3	3	1	5	1	1	4	1	4	4	4	4	4	5
chr17:7840674-7841938	5	4	5	5	5	5	5	5	5	5	3	5	5	5	5	5	5	5	5
chr17:7842007-7843194	5	5	5	5	5	5	5	5	5	5	5	5	5	5	5	5	5	5	5
chr17:7843470-7844503	5	5	5	5	5	5	5	5	5	5	5	5	5	5	5	5	5	5	5
chr17:7844755-7845057	5	5	5	5	5	5	5	5	5	5	5	5	5	5	5	5	5	5	5
chr17:7845310-7845473	1	3	1	4	1	3	1	3	1	1	1	3	1	4	3	5	1	2	1
chr17:7856010-7856494	4	3	5	3	2	3	5	5	5	5	4	4	3	5	5	5	3	5	5
chr17:7857924-7858030	5	5	5	5	5	5	5	5	5	5	5	5	5	5	5	5	5	5	5
chr17:7882153-7882453	5	1	1	1	1	1	3	2	5	1	1	1	1	4	3	3	2	2	2
chr17:7886402-7886495	5	5	5	5	5	2	5	4	5	4	1	5	2	5	3	4	5	5	5
chr17:7886589-7886660	4	5	5	5	3	2	5	1	5	4	1	5	3	5	2	3	5	5	5
chr17:7886722-7886777	4	5	5	5	4	3	5	4	5	5	4	5	4	5	3	4	5	5	5
chr17:7886803-7886896	4	5	5	5	2	3	5	1	5	5	3	5	4	5	4	3	5	5	5
chr17:7909864-7910129	1	3	1	1	1	1	1	1	1	1	1	1	1	1	1	1	2	1	1
chr17:7916282-7916419	3	5	3	5	2	5	5	3	4	3	5	5	5	5	5	5	5	5	5
chr17:7922075-7922314	1	3	1	1	1	1	1	1	1	1	1	1	1	2	1	1	1	1	1
chr17:7922553-7922621	2	4	1	1	1	1	1	2	1	1	4	3	2	4	4	4	4	1	3
chr17:7922735-7923002	5	5	1	1	1	5	1	5	1	1	1	5	5	5	4	5	5	5	5
chr17:7927062-7927154	2	3	1	1	1	1	1	1	2	1	1	1	1	1	1	1	1	3	1
chr17:7928708-7928889	1	1	2	1	1	1	1	1	1	1	1	1	1	3	1	1	1	2	1
chr17:7931933-7931993	5	5	5	5	5	5	5	5	5	5	5	5	5	5	5	5	5	5	5
chr17:7932864-7932930	4	5	5	5	2	5	5	1	5	1	1	5	5	5	5	5	5	5	5
chr17:8069089-8069174	1	1	1	5	3	1	1	1	2	2	1	3	1	3	1	5	3	1	1
chr17:8078558-8078688	1	1	1	1	1	1	3	1	1	1	1	1	1	3	1	1	1	2	1
chr17:8087544-8087989	1	3	1	5	1	1	1	1	1	1	3	1	1	2	2	1	1	3	1
chr17:8118206-8118348	1	5	5	5	5	5	5	4	2	5	5	5	5	5	5	4	5	5	5
chr17:8119121-8119227	5	5	5	5	5	5	5	5	5	5	5	5	5	5	5	5	5	5	5
chr17:8119751-8119823	5	5	5	5	5	5	5	5	5	5	5	5	5	5	5	5	5	5	5
chr17:8120301-8120435	5	5	5	5	5	5	5	5	5	5	5	5	5	5	5	5	5	5	5
chr17:8120893-8121046	5	5	5	5	5	5	5	5	5	5	5	5	5	5	5	5	5	5	5
chr17:8125343-8125639	5	5	5	5	3	5	5	4	5	2	3	5	2	5	5	5	5	5	5
chr17:8125745-8125816	5	5	5	5	5	5	5	5	5	5	5	5	3	5	5	5	5	5	5
chr17:8133674-8133752	1	5	4	3	3	1	1	1	1	1	1	2	1	3	1	2	1	5	1
chr17:8138820-8139004	5	5	5	5	5	5	5	5	5	5	5	5	5	5	5	5	5	5	5
chr17:8139423-8139557	5	5	5	5	5	5	5	5	5	5	5	5	5	5	5	5	5	5	5
chr17:8151201-8151442	5	5	5	5	1	5	5	5	5	5	3	1	5	5	5	5	5	5	5
chr17:8153046-8153258	1	3	3	3	3	3	5	2	2	1	2	4	4	4	4	4	3	3	5
chr17:8153662-8153835	3	4	5	5	5	5	5	1	3	5	4	5	5	5	5	5	5	5	5
chr17:8154206-8155042	4	5	5	5	5	5	5	1	5	5	5	5	5	5	5	5	5	5	5
chr17:8156617-8156845	5	5	5	5	5	5	5	5	5	5	5	5	5	5	5	5	5	5	5
chr17:8159140-8160384	2	3	4	1	1	2	2	1	2	1	1	3	1	3	3	5	1	2	2
chr17:8162716-8162774	1	4	2	3	1	4	5	5	5	1	1	3	2	5	2	5	5	5	4
chr17:8164350-8164790	4	5	4	5	5	5	5	3	5	4	1	5	4	5	5	5	5	5	5
chr17:8173755-8173892	5	5	5	5	5	5	5	5	5	5	5	5	5	5	5	5	5	5	5
chr17:8174005-8174071	5	5	5	5	5	5	5	5	5	5	1	5	5	5	5	5	5	5	5
chr17:8186324-8186429	5	5	5	5	5	5	5	5	5	5	5	5	4	5	5	5	5	5	5
chr17:8187124-8187233	5	5	5	5	5	5	5	5	5	5	5	5	5	5	5	5	5	5	5
chr17:8187592-8187666	5	5	5	5	5	5	5	5	5	5	5	5	5	5	5	5	5	5	5
chr17:8188290-8188563	3	5	2	3	3	3	5	3	5	1	1	5	3	4	1	5	4	4	4
chr17:8188609-8188690	4	5	1	3	2	2	4	5	5	3	1	5	1	4	1	5	4	4	3
chr17:8188748-8188872	3	2	2	4	4	2	4	1	5	3	3	5	2	5	1	4	5	5	5
chr17:8288596-8288665	5	5	5	5	5	5	5	5	5	5	5	5	5	5	5	5	5	5	5
chr17:8294877-8295244	4	5	5	5	3	4	5	4	5	1	1	5	4	5	2	5	5	5	5
chr17:8295429-8295508	5	5	5	5	5	5	5	5	5	5	5	5	5	5	5	5	5	5	5
chr17:8310704-8311125	1	3	1	1	1	1	1	2	1	1	1	1	1	2	1	1	1	2	1
chr17:8311368-8311550	1	4	2	1	1	1	1	1	1	1	1	1	1	2	1	2	1	1	1
chr17:8339827-8339889	1	4	2	1	2	1	1	1	1	1	1	1	1	2	1	1	1	2	1
chr17:8397670-8397991	1	3	2	1	3	1	2	1	1	3	5	1	1	3	1	3	1	1	1
chr17:8435723-8436133	5	5	5	5	5	5	5	5	5	5	5	5	5	5	5	5	5	5	5
chr17:8436143-8436412	5	5	5	5	5	5	5	5	5	5	4	5	5	5	5	5	5	5	5
chr17:8474172-8475039	1	1	1	1	1	1	1	1	2	1	1	1	1	1	1	1	1	1	2
chr17:8475058-8475197	1	4	1	1	1	1	1	1	1	1	1	3	1	2	1	3	1	1	3
chr17:8630626-8631171	5	5	5	5	5	5	5	5	5	5	4	5	5	5	5	5	5	5	5
chr17:8631275-8631476	5	5	5	5	5	5	5	5	5	5	1	5	5	5	5	5	5	5	5
chr17:8663151-8663360	3	3	1	1	1	1	1	1	1	1	1	1	1	1	1	1	1	1	1
chr17:8670338-8670667	1	1	1	1	1	2	1	1	1	1	1	1	4	2	1	1	1	1	1
chr17:8941438-8941728	5	1	1	1	1	1	1	1	1	1	1	1	1	2	1	5	1	1	2
chr17:8964801-8964977	5	4	2	1	1	1	1	1	2	1	1	1	1	3	1	5	2	3	4
chr17:9003213-9004157	1	4	1	1	1	1	1	1	1	1	1	1	1	4	1	2	1	5	5
chr17:9006167-9006513	2	1	1	1	2	1	1	1	1	1	1	2	1	3	1	1	1	2	1
chr17:9020966-9022142	1	3	2	1	1	2	1	5	2	2	1	1	3	5	1	3	4	5	4
chr17:9024494-9025175	1	5	1	1	1	1	1	1	1	1	1	1	1	1	1	1	1	5	4
chr17:9026312-9027046	1	2	1	1	1	1	1	1	1	1	1	1	1	2	1	1	1	1	1
chr17:9028333-9028396	1	3	1	1	1	1	1	1	1	1	1	4	1	3	1	1	1	1	1
chr17:9028454-9029531	1	2	1	1	1	1	1	1	1	1	1	2	1	2	1	1	1	5	2
chr17:9050985-9051438	1	5	5	3	1	1	1	2	1	3	5	1	3	4	5	1	1	5	2
chr17:9069083-9069560	1	1	1	1	1	1	1	1	1	1	1	1	1	1	1	1	1	1	5
chr17:9072534-9073138	1	2	1	1	1	1	1	1	1	1	1	1	3	4	1	1	3	3	2
chr17:9115587-9115768	1	5	2	2	4	3	4	2	1	1	1	5	5	5	1	3	5	5	5
chr17:9115877-9116139	1	5	1	1	2	1	1	1	1	1	1	5	5	5	1	2	5	5	3
chr17:9149016-9149250	1	1	2	1	1	1	1	1	1	1	1	1	1	2	1	1	2	3	4
chr17:9151136-9151561	1	2	1	1	5	1	1	1	1	1	2	2	1	5	1	1	1	5	4
chr17:9157817-9158295	1	1	1	1	1	1	1	1	1	1	1	1	1	2	1	1	1	2	1
chr17:9163193-9163449	1	5	4	1	1	1	1	1	2	3	3	1	1	5	1	1	1	4	1
chr17:9163532-9163757	1	5	2	1	1	1	1	1	1	4	5	2	5	5	1	1	1	1	1
chr17:9166769-9167607	1	3	1	1	2	1	1	1	1	1	1	1	1	1	1	1	1	3	1
chr17:9185212-9185561	1	2	1	1	1	1	1	1	1	1	1	1	1	5	1	1	1	2	1
chr17:9206134-9206441	1	1	1	1	1	1	1	1	1	1	1	1	1	1	1	1	2	5	5
chr17:9212768-9213282	1	3	1	1	1	1	1	1	1	1	1	1	1	2	1	1	1	1	2
chr17:9225751-9225902	1	5	1	1	1	1	1	1	1	1	1	1	1	5	1	1	1	5	5
chr17:9228540-9228789	1	1	1	3	1	5	3	2	1	2	1	5	5	5	3	1	5	1	3
chr17:9232827-9233204	1	2	1	1	1	1	1	1	1	1	1	1	2	4	1	1	5	2	2
chr17:9236367-9236576	1	3	1	1	2	1	1	4	1	1	2	3	4	3	3	2	1	1	1
chr17:9237661-9238031	1	4	1	1	5	1	1	1	1	1	1	1	1	5	1	1	1	5	5
chr17:9240048-9240130	3	5	5	1	1	5	5	1	4	5	1	5	5	5	4	5	5	5	5
chr17:9240189-9240436	1	5	5	3	1	4	5	1	5	5	1	4	4	5	3	5	4	5	5
chr17:9240762-9241097	1	5	2	1	5	5	5	1	3	2	1	3	4	5	2	3	5	5	5
chr17:9243726-9244099	1	2	1	1	1	1	1	1	1	1	1	1	1	1	1	1	1	1	1
chr17:9258156-9258392	1	3	1	1	5	1	1	1	1	1	1	1	1	3	3	1	1	3	2
chr17:9309118-9309727	1	5	1	1	1	1	1	1	1	1	1	1	1	1	1	1	1	5	3
chr17:9330554-9331305	1	4	1	1	1	1	1	1	1	1	1	1	1	1	1	1	1	5	3
chr17:9331356-9332393	1	3	1	1	1	1	1	1	1	1	1	2	5	1	1	1	1	3	3
chr17:9343226-9343304	1	1	1	1	2	1	1	1	2	1	1	1	1	1	2	1	3	1	4
chr17:9343478-9343691	1	5	1	1	1	3	1	1	1	1	1	2	1	3	1	1	3	5	5
chr17:9409369-9410099	1	1	1	1	1	1	1	1	1	1	1	1	3	1	2	1	3	1	2
chr17:9411063-9411774	1	1	1	1	1	1	1	1	1	1	1	1	1	1	2	1	1	2	1
chr17:9432116-9432481	5	1	1	1	1	1	1	3	1	1	1	1	1	1	1	1	4	1	1
chr17:9432544-9433122	5	1	1	1	1	4	1	5	2	1	1	1	5	1	1	1	5	1	1
chr17:9444728-9445417	4	1	1	1	5	2	1	1	1	1	1	1	4	1	1	1	3	2	2
chr17:9446449-9447375	1	1	1	1	1	1	1	1	1	1	1	1	1	1	1	1	1	1	1
chr17:9538652-9539251	1	1	1	1	1	1	1	1	1	1	3	1	1	1	1	1	1	5	1
chr17:9645350-9645567	1	5	5	5	3	1	4	4	5	5	5	5	3	5	5	1	4	5	4
chr17:9828955-9829153	1	1	1	5	1	2	1	1	1	1	1	1	5	3	1	1	1	1	1
chr17:9905284-9905345	1	3	1	1	1	1	1	3	1	1	1	1	1	1	1	1	1	3	1
chr17:9908396-9908655	1	5	1	5	1	5	1	1	1	1	1	2	1	4	1	3	3	4	4
chr17:9910478-9911124	1	3	1	1	1	4	1	1	1	1	1	1	1	2	1	1	1	1	1
chr17:10008829-10009033	1	1	1	1	1	1	1	1	1	1	1	1	1	1	1	1	1	1	1
chr17:10059646-10060102	5	1	1	1	1	3	1	5	1	1	1	1	1	5	1	5	3	2	3
chr17:10114541-10114677	5	2	5	4	1	5	1	1	1	1	3	1	5	5	3	5	5	2	4
chr17:10123786-10124215	1	1	1	1	1	1	1	1	1	1	1	1	1	5	1	1	1	2	1
chr17:10171340-10171634	4	1	1	1	1	2	1	3	1	1	1	2	1	3	1	5	1	2	2
chr17:10372951-10373326	1	1	1	1	1	1	1	1	1	1	1	1	1	2	1	1	1	1	1
chr17:10379962-10380181	1	1	2	1	1	1	1	1	1	1	1	1	1	1	1	1	1	1	2
chr17:10661431-10661494	1	1	1	1	1	1	1	1	1	1	2	1	1	2	1	1	5	5	1
chr17:10678394-10678574	1	1	1	1	2	1	1	1	1	1	1	1	1	1	2	1	5	1	1
chr17:10907477-10907590	1	1	1	1	1	1	1	1	1	1	1	1	1	1	1	1	2	1	5
chr17:10907623-10907917	1	1	1	1	1	1	1	1	1	1	1	2	1	1	1	1	1	1	4
chr17:10944965-10945105	1	1	1	1	1	1	1	1	1	1	1	2	1	1	1	1	1	5	5
chr17:10979655-10980009	1	1	1	1	1	1	1	1	1	1	1	1	1	1	1	1	1	1	1
chr17:11004077-11004433	1	1	1	1	2	1	1	1	1	1	1	1	1	1	1	1	1	2	2
chr17:11026770-11027209	1	1	1	1	1	1	1	1	1	1	1	1	1	1	5	1	1	1	1
chr17:11074382-11074926	1	3	1	1	1	1	1	1	1	1	1	1	1	1	1	1	1	5	1
chr17:11178760-11178991	1	1	1	1	1	1	1	1	1	1	1	1	1	3	1	1	1	1	4
chr17:11247110-11247241	2	3	1	1	1	1	1	1	1	1	1	1	1	1	1	1	1	2	1
chr17:11260918-11261121	1	1	1	1	1	1	1	1	1	1	1	1	1	1	1	1	1	1	1
chr17:11356380-11356516	1	2	1	1	1	1	1	1	1	1	1	1	1	1	1	1	1	1	5
chr17:11493876-11494058	1	5	1	1	1	1	1	1	1	1	1	1	1	1	1	1	1	5	5
chr17:11558634-11558918	1	1	1	1	1	1	1	1	1	1	1	1	1	1	2	1	1	1	2
chr17:11563354-11564109	1	1	1	1	1	1	1	1	1	1	1	1	1	1	1	1	1	1	1
chr17:11732250-11732450	1	1	1	1	1	1	1	1	1	1	4	1	1	1	1	1	1	1	1
chr17:11736700-11736904	1	1	1	1	1	1	3	5	1	1	1	2	1	1	1	1	1	1	3
chr17:11765855-11766114	1	1	1	1	1	1	1	1	1	1	1	1	1	1	2	1	1	1	2
chr17:11766161-11766215	1	1	1	1	1	1	1	1	1	1	1	1	1	1	1	1	1	1	1
chr17:11779538-11780211	1	1	1	1	1	1	1	1	1	1	1	1	1	2	2	1	1	1	1
chr17:12035822-12036070	1	1	1	5	1	1	1	1	1	5	1	1	1	1	2	1	2	1	1
chr17:12059096-12059237	1	1	1	1	1	1	1	1	1	1	1	1	1	1	1	1	1	1	1
chr17:12080476-12080532	1	1	1	1	1	1	1	1	1	1	1	1	1	1	1	1	1	1	1
chr17:12142817-12143848	1	1	1	1	1	1	1	1	1	1	1	1	1	1	1	1	1	1	5
chr17:12193291-12193723	1	1	1	1	1	1	1	1	1	1	1	1	1	1	1	1	1	1	1
chr17:12199444-12199707	1	3	1	1	1	1	1	1	1	1	1	2	1	1	1	1	1	1	1
chr17:12230627-12231035	1	1	1	1	1	5	1	1	1	1	1	1	1	3	1	1	1	1	1
chr17:12236171-12237879	1	1	1	1	1	1	1	1	1	1	1	1	1	1	1	1	1	1	1
chr17:12238210-12238394	1	1	2	1	1	1	1	1	1	1	1	2	1	1	1	1	1	1	1
chr17:12318575-12319238	1	1	1	1	1	4	1	1	1	1	1	1	1	1	1	1	1	1	1
chr17:12356039-12356420	1	2	1	1	1	1	1	1	1	1	1	1	1	1	1	1	1	1	1
chr17:12421502-12422726	5	1	1	1	1	4	1	1	1	1	1	1	1	3	1	1	1	2	1
chr17:12472508-12473271	1	1	1	1	1	5	1	2	1	1	1	1	1	2	1	1	1	1	1
chr17:12495968-12496365	1	1	1	1	1	1	1	1	1	1	1	1	1	1	1	1	1	1	1
chr17:12547854-12548262	1	1	1	1	1	1	1	1	1	1	1	2	1	2	1	1	1	1	1
chr17:12646818-12647335	1	1	1	1	1	1	1	1	1	1	1	1	1	1	1	1	1	1	1
chr17:12650751-12651178	1	1	1	1	1	1	1	1	1	1	1	1	1	1	1	1	1	1	1
chr17:12656494-12656656	1	4	1	1	1	1	1	1	2	1	1	1	1	1	1	1	2	5	1
chr17:12663548-12663643	1	1	1	1	1	1	1	2	2	1	1	1	1	1	1	1	1	1	1
chr17:12666414-12666470	2	2	1	1	1	2	1	1	1	1	1	1	1	1	1	1	2	4	3
chr17:12666551-12666908	1	1	1	1	1	3	1	1	1	1	1	1	1	1	1	1	2	1	1
chr17:12730877-12731292	1	5	5	4	1	5	2	1	1	4	3	2	5	5	5	1	5	5	5
chr17:12734973-12735325	1	3	1	1	1	1	1	1	1	1	1	1	1	5	1	1	1	2	2
chr17:12918336-12918599	1	1	1	1	1	1	1	1	1	4	1	2	1	1	4	1	1	1	1
chr17:12973734-12973882	1	5	1	1	1	1	1	1	1	1	1	1	3	5	1	1	5	5	4
chr17:12990990-12991088	1	4	1	1	1	1	1	1	2	1	1	1	1	1	1	1	1	2	1
chr17:12991208-12991649	1	1	1	1	1	1	1	2	1	1	1	1	1	1	2	1	1	1	1
chr17:13030087-13030417	2	1	1	1	1	1	1	1	2	1	1	1	1	2	3	1	1	3	2
chr17:13044583-13044752	1	1	2	1	1	1	1	1	1	1	1	1	1	3	1	1	1	1	1
chr17:13044901-13045060	1	1	1	1	1	1	1	1	1	1	2	1	1	3	1	1	1	1	2
chr17:13045205-13045303	1	1	1	1	1	1	1	1	1	1	1	1	1	2	1	1	1	1	1
chr17:13052828-13053352	1	1	1	1	1	1	1	3	1	1	1	1	1	1	1	1	1	1	1
chr17:13059113-13059257	1	1	1	1	1	1	1	1	1	1	1	1	1	1	1	1	1	2	1
chr17:13059288-13059450	1	1	1	1	2	1	1	1	1	1	1	1	1	1	2	1	1	1	1
chr17:13072735-13073135	3	2	1	1	1	1	1	2	1	1	1	1	1	1	1	1	2	1	1
chr17:13081901-13082036	1	2	1	1	1	1	1	1	1	1	1	1	1	1	1	1	1	1	2
chr17:13086204-13086533	1	1	1	1	1	1	1	1	1	1	1	1	1	2	1	1	1	1	1
chr17:13129146-13129379	2	1	1	1	1	1	1	3	1	1	1	1	1	1	1	1	1	1	1
chr17:13135303-13135789	1	4	1	1	1	1	1	1	1	1	1	1	1	1	1	1	1	5	2
chr17:13182723-13183427	1	2	1	1	5	1	1	1	1	1	1	2	1	3	1	1	1	1	1
chr17:13194666-13195645	1	1	1	1	1	1	1	1	1	1	1	1	1	1	1	1	1	1	1
chr17:13222974-13223402	1	4	1	1	1	1	1	1	1	2	1	3	1	2	1	1	1	1	5
chr17:13230640-13231773	1	1	1	1	1	1	1	1	1	3	1	1	1	2	1	1	1	1	2
chr17:13244345-13244822	1	1	1	1	1	1	1	1	1	1	1	1	1	1	1	1	1	1	1
chr17:13280613-13280965	1	1	1	1	1	1	1	2	1	1	1	1	1	1	2	1	1	1	1
chr17:13281599-13281869	1	1	1	1	1	1	1	1	1	1	1	1	1	1	1	1	1	1	1
chr17:13326450-13326871	1	1	1	1	1	1	1	1	1	1	1	1	1	1	1	1	1	1	1
chr17:13351218-13351980	1	1	1	1	1	5	1	1	1	4	1	1	5	1	1	1	4	1	2
chr17:13374339-13375197	1	2	1	1	1	1	1	1	1	1	1	1	2	3	1	1	1	1	1
chr17:13378079-13378365	1	1	1	1	1	1	1	1	1	1	1	1	1	1	1	1	1	1	1
chr17:13378374-13378440	2	1	2	1	1	1	1	1	1	3	1	1	1	2	1	1	2	1	1
chr17:13378615-13378782	1	1	1	1	1	1	1	1	2	2	1	1	1	1	1	1	4	1	1
chr17:13385185-13386016	1	1	1	1	1	3	1	1	1	3	1	1	4	5	3	5	2	1	1
chr17:13397826-13398034	1	1	1	1	1	1	1	1	1	1	1	1	1	1	1	1	1	1	1
chr17:13428511-13429672	1	1	1	1	2	5	1	1	1	4	1	1	5	4	1	1	5	1	1
chr17:13457330-13457679	1	1	1	1	1	1	1	1	1	1	1	1	1	1	1	1	1	1	4
chr17:13462546-13463124	1	3	1	1	5	4	1	1	1	1	1	1	1	1	1	1	5	1	3
chr17:13490521-13490679	1	2	1	1	2	1	4	1	1	5	1	1	2	1	1	1	3	3	1
chr17:13494526-13494959	1	1	1	1	1	1	1	1	1	1	1	1	1	1	1	1	1	1	3
chr17:13521149-13521638	5	2	1	1	1	5	5	1	1	1	1	2	5	1	1	1	5	2	1
chr17:13531425-13532173	1	2	1	1	1	1	1	1	1	2	1	2	5	1	1	1	2	1	1
chr17:13537112-13537216	1	1	1	1	1	2	3	1	2	2	4	1	5	1	1	1	1	1	1
chr17:13537249-13537391	1	1	1	1	1	3	2	1	1	1	3	1	5	1	2	1	2	1	1
chr17:13537472-13537772	1	1	1	1	1	2	1	2	1	1	1	1	4	1	1	1	3	1	1
chr17:13540890-13541534	1	1	5	1	1	5	5	1	1	5	1	2	5	4	3	1	5	1	1
chr17:13544572-13545324	1	4	3	1	1	5	2	1	1	5	1	1	5	3	3	1	5	3	2
chr17:13554294-13554461	1	2	1	1	1	1	1	1	1	1	1	1	1	1	1	1	1	1	1
chr17:13562345-13562592	1	4	5	1	1	5	4	1	2	5	1	5	5	3	1	1	5	1	1
chr17:13562656-13562966	1	3	1	1	2	3	2	1	1	5	1	4	5	4	1	1	5	1	1
chr17:13596697-13596883	1	3	1	1	2	3	5	1	1	2	1	3	5	1	2	1	4	3	5
chr17:13598285-13599689	1	1	1	1	1	4	2	1	1	4	1	1	4	1	1	1	4	1	1
chr17:13599809-13599860	1	1	1	1	1	3	1	5	1	4	1	1	4	1	1	1	3	1	1
chr17:13601296-13601479	1	5	1	1	1	3	5	1	1	2	1	1	3	4	1	1	5	5	5
chr17:13643052-13643829	1	5	1	1	1	1	1	1	1	1	1	1	1	1	1	1	1	5	4
chr17:13647701-13647895	2	5	2	1	2	3	1	1	2	2	1	3	2	2	1	1	5	5	3
chr17:13647921-13648194	1	2	1	1	1	1	1	2	1	1	1	1	1	1	1	1	3	2	1
chr17:13702233-13702669	1	1	1	1	1	5	1	1	1	5	1	1	5	4	1	1	5	1	2
chr17:13711865-13712126	1	1	1	1	1	1	1	1	1	1	1	1	1	1	1	1	1	1	1
chr17:13721479-13721863	1	2	1	1	1	1	1	1	1	1	1	2	1	2	1	1	1	1	1
chr17:13728919-13728990	1	1	1	1	1	5	1	1	1	5	2	4	5	1	5	1	5	1	1
chr17:13743026-13743330	1	1	1	1	1	1	1	1	1	1	1	1	1	1	1	1	1	1	1
chr17:13753602-13753788	1	1	1	1	1	1	1	1	1	1	1	1	1	1	1	1	1	1	1
chr17:13753850-13754363	1	1	1	1	1	1	1	1	1	3	1	1	1	1	1	1	3	1	1
chr17:14092147-14092265	1	1	1	1	1	1	1	1	1	1	1	1	1	1	1	1	1	1	1
chr17:14096995-14097355	1	1	1	1	1	1	1	1	1	1	1	1	1	1	1	1	1	1	1
chr17:14104567-14105118	1	1	1	1	1	1	1	1	1	1	1	1	1	1	1	1	1	1	1
chr17:14108250-14109464	1	1	1	1	1	1	1	1	1	1	1	1	1	1	1	1	1	1	1
chr17:14111089-14111499	1	1	1	1	1	1	1	1	1	1	1	1	1	1	1	1	1	1	1
chr17:14113663-14114146	1	1	1	1	1	1	1	1	1	1	1	1	1	1	2	1	2	1	1
chr17:14114384-14114596	1	1	1	1	1	1	1	1	1	1	1	1	1	1	1	1	1	1	1
chr17:14123396-14123738	1	1	1	1	1	1	1	3	1	2	1	1	1	1	1	1	1	1	1
chr17:14123751-14124182	5	1	1	1	1	1	1	5	2	1	1	1	1	1	1	1	1	2	2
chr17:14124937-14125389	1	1	1	1	1	1	1	1	1	1	1	2	1	1	1	1	1	1	2
chr17:14125407-14125531	1	1	1	1	1	1	1	1	1	1	1	1	2	1	1	1	3	1	2
chr17:14125578-14126650	1	1	1	1	1	1	1	1	1	1	1	1	2	1	1	1	4	1	4
chr17:14127652-14128170	1	1	1	1	1	1	1	1	1	1	1	1	1	1	1	1	2	1	1
chr17:14131999-14132424	1	1	1	1	1	1	1	1	2	1	1	1	1	1	1	1	1	1	1
chr17:14134322-14134659	1	1	1	1	1	1	1	2	1	1	2	1	1	1	2	1	1	1	1
chr17:14140070-14140180	1	1	1	2	1	1	1	1	1	1	1	1	1	1	1	1	2	1	1
chr17:14142503-14142564	1	1	1	1	1	1	1	1	1	1	1	1	1	1	1	1	2	1	1
chr17:14142913-14143012	1	1	1	1	1	1	1	1	2	2	1	2	1	1	1	1	1	2	1
chr17:14143858-14144192	1	1	1	1	1	2	3	1	2	1	1	1	2	3	1	1	5	3	2
chr17:14148287-14148604	1	1	1	1	2	4	1	1	1	1	1	3	1	1	1	1	1	1	1
chr17:14160389-14160539	1	1	1	1	1	1	1	1	1	2	1	1	1	1	1	1	1	1	1
chr17:14177521-14177816	1	1	1	1	1	1	1	1	1	1	1	1	1	1	1	1	1	1	1
chr17:14179678-14180362	1	1	1	1	1	1	1	1	1	1	1	1	1	1	1	1	1	1	1
chr17:14182527-14183314	1	1	1	1	1	1	1	1	1	1	1	1	1	1	1	1	1	1	1
chr17:14192654-14193089	4	1	1	1	1	1	1	4	3	1	1	1	1	1	1	1	1	1	1
chr17:14198186-14198325	1	5	1	1	1	1	2	1	1	1	1	1	1	5	1	1	1	5	5
chr17:14198495-14198787	1	1	1	1	1	1	1	1	1	1	1	1	1	1	2	1	1	1	1
chr17:14199649-14199901	1	1	1	1	1	1	1	1	1	1	1	1	1	1	1	1	1	2	1
chr17:14199923-14199988	1	1	1	1	2	1	1	1	1	1	1	1	1	3	1	1	1	1	1
chr17:14201194-14201559	1	2	1	1	1	2	1	1	2	1	1	1	5	3	1	4	4	1	1
chr17:14225319-14225633	1	1	1	1	1	1	1	1	1	1	1	1	1	1	1	1	1	1	1
chr17:14228884-14229364	1	1	1	1	1	3	1	1	1	1	1	2	1	2	1	1	4	3	1
chr17:14302676-14302844	1	5	5	3	5	5	5	5	5	5	1	5	5	5	4	5	5	5	5
chr17:14306221-14306413	1	1	1	1	5	1	5	3	3	1	1	3	3	2	2	1	5	3	3
chr17:14306636-14307202	1	1	1	1	2	1	1	1	1	1	1	1	3	1	1	1	5	1	1
chr17:14307435-14307576	1	1	1	1	3	5	3	1	1	1	1	1	5	1	5	1	5	1	1
chr17:14307659-14308301	1	2	1	2	5	5	4	1	1	4	1	1	5	1	5	1	5	1	2
chr17:14316328-14316522	1	2	1	1	4	5	1	1	1	1	1	3	4	2	2	1	1	4	4
chr17:14331156-14332010	1	5	1	1	1	1	5	1	1	1	1	1	1	1	1	1	1	5	1
chr17:14336281-14336332	1	1	1	1	1	1	1	1	3	1	1	1	1	1	1	1	1	1	3
chr17:14341856-14341987	2	4	1	1	1	1	1	2	3	1	3	1	3	1	1	1	5	2	5
chr17:14346753-14346847	1	1	1	1	2	1	1	1	4	1	1	2	1	1	1	1	1	2	2
chr17:14348220-14348421	1	1	2	1	1	1	1	1	1	1	2	1	1	1	1	1	1	1	1
chr17:14348598-14348680	1	1	1	1	1	1	1	1	1	1	1	1	1	1	2	1	1	1	2
chr17:14348857-14348962	1	1	1	1	1	1	1	1	1	1	1	1	1	1	1	1	1	1	1
chr17:14348971-14349036	1	1	1	1	1	1	1	1	2	1	1	1	1	1	1	1	1	1	1
chr17:14349051-14349425	1	1	1	1	1	1	1	2	1	1	1	1	1	1	2	1	1	1	1
chr17:14363093-14363640	1	1	1	1	1	1	1	1	1	1	1	1	1	1	1	1	1	1	1
chr17:14368435-14368708	1	1	1	1	2	1	1	1	1	1	1	1	1	1	1	1	1	1	1
chr17:14547729-14547959	1	1	1	1	1	1	1	1	1	1	1	1	1	1	1	1	1	1	1
chr17:14559451-14560056	1	2	1	1	1	1	1	1	5	1	1	1	1	2	1	1	2	3	1
chr17:14562550-14562822	1	1	1	1	1	1	1	1	3	1	1	3	1	1	1	1	3	1	1
chr17:14563924-14564008	1	1	1	1	1	1	1	1	1	1	3	2	1	1	1	1	1	1	1
chr17:14564191-14564250	1	1	1	1	1	1	1	1	2	1	1	1	1	1	1	1	1	1	1
chr17:14587327-14587601	1	1	1	1	1	1	1	1	1	1	1	1	1	1	1	1	1	1	1
chr17:14622261-14622432	1	2	1	1	1	1	1	1	5	1	1	1	1	2	3	3	2	1	1
chr17:14622672-14623168	1	1	1	1	1	1	1	1	5	1	1	1	1	4	5	1	4	1	1
chr17:14631209-14631701	1	1	1	1	1	1	1	1	1	1	1	1	1	1	2	1	1	1	1
chr17:14664215-14664683	1	4	1	1	1	1	1	1	1	1	1	1	1	2	1	1	1	4	1
chr17:14666201-14666503	1	1	1	1	1	1	1	1	1	1	1	1	1	1	1	1	1	1	1
chr17:14731513-14732138	1	1	1	5	1	1	1	1	1	1	1	1	1	1	1	1	3	1	1
chr17:14760462-14760528	4	1	1	1	2	1	1	1	4	1	1	3	1	3	1	1	5	5	2
chr17:14792325-14792542	1	1	1	1	1	1	1	1	1	1	1	1	1	1	1	1	1	1	1
chr17:14792593-14793013	1	2	1	1	1	2	1	1	1	3	1	1	1	4	4	1	2	1	1
chr17:14827589-14828046	1	2	1	1	1	1	1	1	1	1	1	1	1	1	1	1	1	2	1
chr17:14974500-14974556	1	2	1	1	2	1	1	1	1	1	1	1	1	2	1	1	1	1	1
chr17:14974607-14975033	1	1	1	1	1	1	1	1	1	1	1	1	1	2	1	1	1	4	1
chr17:15007259-15007616	1	1	1	1	1	1	1	1	1	1	1	1	1	1	1	1	1	1	1
chr17:15113252-15113899	1	2	1	1	1	1	1	1	1	1	1	1	1	3	1	1	3	1	2
chr17:15117085-15117680	1	1	1	1	1	1	1	1	1	1	1	1	1	1	1	1	1	2	3
chr17:15155850-15156346	1	1	4	2	2	5	1	3	1	5	2	3	3	3	4	1	5	4	5
chr17:15194299-15195142	1	1	1	1	1	1	1	1	1	2	1	1	2	1	1	1	5	1	2
chr17:15229758-15230380	1	1	1	1	1	1	1	1	1	1	1	1	1	1	2	1	1	1	1
chr17:15231980-15232312	1	1	1	1	1	1	2	1	1	1	1	4	1	2	1	1	1	2	1
chr17:15418731-15418894	1	1	1	1	1	2	1	1	1	1	1	1	1	1	1	1	2	1	1
chr17:15442781-15443042	1	3	1	1	1	1	1	1	1	1	1	2	1	2	1	1	1	1	2
chr17:15445988-15446075	1	5	3	1	1	1	2	1	1	1	1	1	1	1	1	1	1	1	1
chr17:15457506-15457765	1	5	1	1	5	5	1	1	1	5	1	2	5	5	1	1	5	5	3
chr17:15469460-15469618	1	2	1	1	1	5	2	1	1	2	1	1	5	2	1	2	5	1	1
chr17:15537953-15538077	1	1	1	1	1	1	1	1	1	1	1	1	1	1	1	1	1	1	1
chr17:15574409-15574668	1	1	1	1	1	1	1	1	1	1	1	1	1	1	1	1	1	1	1
chr17:15576566-15577269	1	1	1	1	1	1	1	1	1	1	1	1	1	1	1	1	1	1	1
chr17:15579394-15580191	1	1	1	1	1	1	1	1	1	1	1	1	1	1	1	1	1	1	1
chr17:15589517-15589952	4	1	1	1	1	1	1	1	3	1	1	1	1	1	1	1	1	1	1
chr17:15766641-15767503	1	1	1	1	1	1	1	1	1	1	1	1	1	1	1	1	1	1	1
chr17:15767873-15769844	1	1	1	1	1	1	1	1	1	1	1	1	1	1	1	1	1	1	1
chr17:15770273-15771422	1	1	1	1	1	1	1	1	1	1	1	1	1	1	1	1	1	1	1
chr17:15783252-15785179	1	1	1	1	1	1	1	1	1	1	1	2	1	1	1	1	1	1	1
chr17:15860818-15861008	2	1	1	1	1	1	1	1	1	1	1	1	1	1	1	1	1	1	1
chr17:15864049-15864162	1	1	1	1	1	1	1	1	1	1	1	1	1	1	1	1	1	1	1
chr17:15870621-15870870	1	1	1	1	1	1	1	1	1	1	1	1	1	1	1	1	1	1	1
chr17:15908509-15908631	1	3	2	1	1	1	1	1	2	1	1	1	1	1	1	1	1	1	1
chr17:16028726-16028817	2	1	2	1	1	2	1	1	1	1	1	5	2	1	3	1	2	1	1
chr17:16143839-16143900	1	1	1	1	1	1	1	4	1	2	1	1	1	1	1	1	1	1	1
chr17:16143918-16143985	1	1	1	1	1	1	1	1	1	1	1	1	1	1	1	1	1	1	1
chr17:16144132-16144231	1	1	1	1	1	1	1	1	2	1	1	1	1	1	1	1	1	1	1
chr17:16144294-16144423	1	1	1	1	1	1	1	1	1	1	1	1	1	1	1	1	1	1	1
chr17:16155534-16155614	1	1	1	1	1	1	1	3	1	2	1	1	1	1	3	1	1	1	1
chr17:16199899-16200191	1	1	1	1	1	1	1	1	1	1	1	1	1	1	1	1	1	1	1
chr17:16207059-16207302	1	1	1	1	1	1	1	1	1	5	1	1	1	1	1	1	1	1	1
chr17:16211637-16211903	2	1	1	1	1	1	1	1	2	2	1	1	1	1	1	1	1	1	1
chr17:16214762-16215019	5	4	5	5	5	3	5	5	5	5	1	5	4	5	3	5	5	5	5
chr17:16215078-16215172	4	5	4	5	5	3	5	5	5	5	2	5	4	5	5	5	5	5	5
chr17:16215278-16215636	5	5	5	5	5	5	5	5	5	5	5	5	5	5	5	5	5	5	5
chr17:16255310-16255596	2	1	1	1	1	3	2	1	1	1	1	1	4	3	1	1	3	5	1
chr17:16286050-16286284	5	5	5	5	5	5	5	1	5	5	5	5	5	5	3	5	5	5	5
chr17:16286443-16286630	5	5	5	5	5	5	5	3	5	5	5	5	5	5	5	5	5	4	5
chr17:16342485-16342671	1	2	2	1	1	1	1	1	1	1	1	3	1	1	1	1	1	1	2
chr17:16378164-16378275	4	1	3	5	5	5	2	3	1	5	5	5	5	3	5	1	4	3	1
chr17:16380617-16380866	5	5	5	5	5	5	5	5	5	5	5	5	5	5	5	5	5	5	5
chr17:16616150-16618022	1	1	1	1	1	1	1	1	1	1	1	1	1	1	1	1	1	1	1
chr17:16824131-16824357	1	1	1	1	1	1	1	1	1	1	1	1	1	1	1	1	1	1	1
chr17:16829820-16829941	1	1	1	1	1	1	1	1	1	1	1	1	1	1	1	1	1	1	1
chr17:16829956-16830119	1	1	1	1	1	1	1	1	1	1	1	1	1	1	1	1	1	1	1
chr17:16830243-16830329	1	1	1	1	1	1	1	1	1	1	1	1	1	1	1	1	1	1	1
chr17:16830388-16830618	1	1	1	1	1	1	1	1	1	1	1	1	1	1	1	1	1	1	4
chr17:16830915-16831046	1	1	1	1	1	1	1	1	1	2	1	1	1	1	1	1	1	1	1
chr17:16831127-16831295	1	1	1	1	1	1	1	1	1	1	1	1	1	1	1	1	1	1	1
chr17:16840890-16840999	1	1	1	1	1	1	1	1	1	1	1	1	1	1	1	1	1	1	1
chr17:17043915-17044054	4	4	2	5	5	2	5	5	4	5	5	5	3	5	4	2	5	5	5
chr17:17044683-17045206	4	4	3	5	1	5	4	4	4	5	5	5	5	5	5	4	5	4	5
chr17:17056222-17056480	1	3	1	1	2	1	1	1	1	2	3	1	3	2	5	1	5	3	2
chr17:17061296-17061377	3	3	1	2	1	1	1	1	3	4	3	1	1	3	1	2	2	2	1
chr17:17088363-17088517	1	3	1	1	1	1	5	1	1	3	1	1	1	1	2	1	4	1	1
chr17:17098297-17098550	1	2	1	1	2	1	1	1	1	1	1	1	1	2	1	1	5	3	2
chr17:17098690-17099177	1	1	1	1	1	4	1	2	2	2	1	1	3	5	1	1	5	3	4
chr17:17114859-17114945	4	1	1	1	1	1	1	1	1	1	1	1	3	1	1	1	5	1	1
chr17:17126310-17126425	1	2	1	1	1	1	1	4	1	1	1	1	1	1	1	1	5	1	5
chr17:17132907-17132982	1	5	1	2	1	1	1	1	1	4	1	2	1	5	1	1	1	5	3
chr17:17141903-17142273	3	5	2	1	2	4	5	1	4	4	1	4	1	5	4	4	3	5	5
chr17:17142281-17142358	1	5	1	1	1	3	2	1	1	1	1	2	1	3	4	4	2	5	4
chr17:17146809-17146954	2	5	5	5	5	1	4	5	5	5	5	5	5	5	2	2	5	5	5
chr17:17154851-17154907	1	1	1	1	1	1	1	1	1	1	1	1	1	1	2	1	2	1	1
chr17:17190885-17190967	1	1	1	1	1	1	1	1	1	1	3	2	1	1	1	1	5	1	1
chr17:17192481-17192673	5	1	1	1	1	1	1	4	1	4	1	2	1	1	1	1	1	1	3
chr17:17212189-17212342	1	1	1	1	1	1	1	2	1	2	1	2	1	1	1	1	1	1	1
chr17:17242010-17242952	1	2	1	1	1	1	1	1	2	1	1	1	1	2	1	1	1	1	1
chr17:17243264-17243483	3	1	1	2	1	1	1	2	3	1	2	1	1	1	1	1	1	1	1
chr17:17280800-17280888	5	5	5	5	5	5	5	5	5	5	5	5	5	5	5	5	5	5	5
chr17:17303281-17303395	5	5	5	5	5	5	5	5	5	5	5	5	5	5	1	5	5	5	5
chr17:17380263-17380385	1	3	1	1	1	1	1	1	1	1	1	1	1	2	1	1	1	2	5
chr17:17440562-17440748	1	5	1	1	4	1	1	1	1	1	4	5	1	3	1	1	1	1	3
chr17:17453372-17453605	1	3	1	1	1	1	1	2	1	1	1	1	1	1	1	1	1	1	1
chr17:17472115-17472256	2	1	1	1	1	1	1	3	4	1	1	1	1	1	1	1	1	1	2
chr17:17474625-17474833	1	1	1	1	1	1	1	1	1	2	1	3	1	1	1	1	1	1	1
chr17:17488925-17489156	1	3	1	1	3	1	1	1	1	1	1	2	1	1	1	1	1	1	1
chr17:17489387-17489508	1	1	1	1	1	1	1	1	1	1	1	1	1	1	2	1	1	1	1
chr17:17489892-17490003	1	2	1	1	1	1	1	1	1	1	2	1	1	1	1	1	1	2	1
chr17:17492960-17493033	1	1	1	1	1	1	1	1	2	1	2	1	1	2	2	1	1	1	5
chr17:17494422-17494681	4	5	1	1	1	2	3	5	1	4	3	4	2	5	1	2	3	5	5
chr17:17496419-17496475	4	5	5	5	5	5	5	5	4	5	3	5	5	5	4	5	5	5	5
chr17:17515739-17515806	1	3	1	1	1	3	1	1	1	2	1	3	5	5	1	1	5	3	5
chr17:17550002-17550182	1	3	2	1	1	1	1	1	1	1	1	1	1	2	2	1	1	1	2
chr17:17669544-17669688	2	1	1	1	5	1	3	1	2	1	1	1	1	3	1	2	3	5	5
chr17:17681262-17681857	3	5	5	5	5	5	5	5	5	5	5	5	5	5	4	5	5	5	5
chr17:17683099-17683316	5	5	5	5	4	5	5	5	5	5	5	5	5	5	5	5	5	5	5
chr17:17691883-17692213	5	1	1	4	5	2	2	2	5	4	3	5	2	5	4	1	3	3	5
chr17:17693199-17693968	3	5	4	5	5	2	5	1	4	5	5	5	4	5	5	5	2	5	5
chr17:17695338-17695439	1	2	1	5	5	4	4	5	4	5	5	5	5	5	5	5	5	5	4
chr17:17697443-17697600	1	4	2	1	1	1	1	1	2	5	5	1	1	5	2	1	1	2	1
chr17:17698501-17698591	1	5	1	1	2	1	2	1	4	1	1	2	1	5	5	2	1	5	2
chr17:17700447-17700610	1	5	1	1	1	1	1	1	3	1	1	1	1	5	1	2	1	5	5
chr17:17710957-17711203	1	5	5	5	5	5	4	1	2	5	5	5	5	5	5	1	5	5	4
chr17:17723116-17723504	2	4	1	1	1	5	1	2	2	1	1	1	5	5	1	3	3	5	5
chr17:17723558-17723639	1	4	1	1	1	5	3	1	1	1	1	1	5	5	2	4	5	5	5
chr17:17723708-17725520	4	5	1	1	1	5	1	1	2	1	1	1	5	5	1	3	3	5	5
chr17:17728187-17728474	1	3	1	1	1	1	1	1	1	1	4	2	1	2	2	1	1	4	5
chr17:17733714-17733904	1	1	1	1	1	3	1	1	1	1	1	3	5	1	3	1	4	2	1
chr17:17736493-17736643	1	3	1	2	1	5	1	1	2	2	4	3	4	3	2	1	5	1	4
chr17:17736659-17737123	1	2	1	1	1	3	1	1	2	2	1	1	5	2	2	1	5	1	4
chr17:17737815-17737930	1	3	1	1	2	1	1	1	1	1	1	1	1	3	2	1	2	3	4
chr17:17739313-17739414	1	2	1	1	2	2	1	1	1	2	1	4	3	4	2	1	4	4	4
chr17:17740846-17741073	1	5	1	1	1	2	1	2	1	1	1	1	5	5	5	1	1	5	5
chr17:17741215-17741786	1	5	2	1	1	3	1	1	1	1	1	2	5	5	2	1	5	5	5
chr17:17741803-17742172	1	4	1	1	1	1	1	1	1	1	2	2	4	4	1	1	5	5	4
chr17:17746137-17746373	1	3	1	1	1	1	1	1	1	1	2	1	1	3	1	1	5	2	5
chr17:17752213-17752342	5	5	5	5	5	5	5	5	5	5	5	5	5	5	5	5	5	5	5
chr17:17757563-17757864	5	4	1	1	1	1	1	1	5	1	1	1	1	2	1	4	1	2	1
chr17:17757938-17758269	2	3	1	1	1	1	1	1	5	1	1	1	1	3	1	1	1	3	5
chr17:17774262-17774377	2	4	3	5	1	5	1	1	1	5	5	5	5	5	5	1	5	3	1
chr17:17781706-17782667	1	5	4	1	4	4	4	2	5	4	2	3	4	5	2	2	3	5	5
chr17:17782827-17783174	2	5	5	1	4	1	5	3	5	4	2	4	4	5	3	2	5	5	5
chr17:17783191-17783649	5	5	5	1	5	2	5	5	5	5	2	3	4	5	3	3	5	5	5
chr17:17783760-17784288	5	5	1	1	2	2	5	1	5	1	1	2	5	5	3	2	5	5	5
chr17:17788589-17788669	1	1	1	1	1	1	1	1	2	1	3	1	1	1	1	1	1	3	3
chr17:17790125-17790237	1	3	1	1	1	1	1	1	1	1	1	1	1	3	1	1	4	2	4
chr17:17790250-17790849	1	1	1	1	1	1	1	1	1	1	1	1	1	2	1	1	3	2	5
chr17:17792102-17792281	1	3	1	1	2	2	1	1	2	1	1	1	2	3	3	1	2	3	5
chr17:17792420-17792479	1	5	1	1	1	4	3	1	2	1	1	1	5	4	2	1	4	5	5
chr17:17792679-17792744	3	5	1	1	3	5	5	2	2	2	1	1	5	5	2	5	5	5	5
chr17:17810836-17811504	1	4	4	1	2	2	3	1	2	2	2	5	1	5	4	1	1	5	4
chr17:17812059-17812240	4	5	5	5	5	3	5	1	5	4	4	5	3	4	5	5	4	5	5
chr17:17823730-17823942	5	5	5	5	5	5	5	5	5	5	5	5	5	5	5	5	5	5	5
chr17:17836268-17836369	5	5	5	5	5	5	5	5	5	5	5	5	5	5	5	5	5	5	5
chr17:17836967-17837054	2	5	5	5	5	5	5	5	5	5	5	5	4	5	5	5	4	5	5
chr17:17840172-17840284	5	5	5	5	5	5	5	5	5	5	5	5	5	5	5	5	5	5	5
chr17:17843493-17843817	1	3	1	1	2	1	1	1	1	1	1	1	1	2	2	1	2	1	1
chr17:17844752-17844969	1	2	1	1	1	1	1	1	1	1	1	2	1	1	1	1	2	1	5
chr17:17855855-17856208	2	1	1	1	1	1	1	1	1	1	1	1	1	1	1	1	5	1	1
chr17:17857446-17857504	1	1	1	2	1	1	1	1	1	1	1	1	1	3	1	1	1	2	2
chr17:17869089-17869218	1	5	1	1	1	5	1	1	1	1	1	1	2	5	1	1	1	5	5
chr17:17877606-17878106	1	5	1	1	1	5	1	1	1	1	1	1	5	5	2	1	5	5	5
chr17:17883194-17883322	1	4	1	1	2	1	1	1	1	1	1	1	1	1	1	1	1	1	1
chr17:17884930-17885028	1	5	1	1	1	1	1	1	1	1	1	3	1	1	1	1	1	4	5
chr17:17886119-17886226	1	2	1	1	2	1	1	1	2	1	1	1	1	1	1	1	3	1	4
chr17:17893976-17894265	2	4	1	1	1	1	1	1	2	1	1	1	1	1	1	1	2	3	5
chr17:17911397-17911644	1	1	1	1	1	1	3	1	1	1	1	2	1	3	1	1	4	3	5
chr17:17913453-17913902	1	4	5	2	1	4	4	1	1	1	1	4	4	1	5	1	5	1	4
chr17:17921076-17921131	1	5	5	5	5	4	1	1	1	5	1	5	5	2	5	1	5	4	2
chr17:17921146-17921563	1	5	5	5	5	5	5	1	2	5	5	5	5	5	5	1	5	5	5
chr17:17922976-17923080	1	5	5	5	5	4	3	1	1	5	5	5	5	5	2	1	5	4	2
chr17:17926886-17927147	1	1	1	1	5	1	1	1	1	1	1	1	1	2	1	1	5	1	1
chr17:17931976-17932257	1	1	1	1	1	1	1	2	2	1	2	1	1	1	1	1	2	1	1
chr17:17934815-17935026	1	3	1	1	1	1	1	2	2	1	1	3	2	3	1	5	4	3	3
chr17:17935044-17935166	1	3	1	1	1	2	1	1	4	3	1	3	2	2	1	5	5	1	2
chr17:17944286-17944776	1	3	1	1	1	1	1	1	3	1	1	1	1	3	1	1	3	1	5
chr17:17944786-17945237	1	3	1	1	1	1	1	1	1	1	1	1	1	3	1	1	5	5	5
chr17:17945322-17945456	1	1	1	2	1	1	1	1	1	1	1	1	1	1	2	1	1	2	4
chr17:17959625-17959921	5	1	3	4	4	5	1	2	3	3	1	5	5	4	2	5	5	3	1
chr17:17972762-17972979	5	5	5	5	5	5	5	5	5	5	5	5	5	5	5	5	5	5	5
chr17:17980922-17981010	1	1	1	1	1	1	1	1	1	1	1	1	1	1	1	1	1	1	1
chr17:18004960-18005114	2	5	4	2	2	1	2	2	2	3	1	5	1	3	2	2	1	5	3
chr17:18017986-18018047	1	1	1	1	5	5	3	1	2	1	1	1	5	3	1	1	5	1	2
chr17:18029142-18029268	1	1	1	1	1	1	1	2	1	1	1	1	1	1	4	1	1	3	5
chr17:18039102-18039409	5	5	5	5	5	5	5	5	5	5	5	5	5	5	5	5	5	5	5
chr17:18043055-18043463	1	1	1	1	1	1	5	1	1	1	2	3	1	1	1	1	1	1	1
chr17:18043526-18043702	3	1	5	5	5	3	5	5	5	5	3	4	3	5	4	1	3	1	4
chr17:18065842-18065896	1	4	1	1	1	1	1	1	1	1	1	1	1	1	1	1	1	3	1
chr17:18065905-18066656	1	3	2	1	1	1	1	1	1	1	1	1	1	1	1	1	1	1	1
chr17:18066762-18066846	1	1	1	1	2	3	1	1	1	1	1	3	1	1	2	1	5	1	1
chr17:18067433-18067501	3	1	1	1	2	1	1	1	1	1	1	2	1	1	2	1	4	1	2
chr17:18067627-18067755	2	3	1	1	1	1	1	1	2	1	1	1	1	1	2	1	3	1	1
chr17:18067932-18068422	1	1	1	1	1	1	1	1	1	1	1	1	1	1	1	1	1	1	1
chr17:18087863-18087938	5	5	5	5	5	5	5	5	5	5	5	5	5	5	5	5	5	5	5
chr17:18108593-18108856	1	3	1	1	1	1	1	1	1	1	1	1	1	2	1	1	1	1	3
chr17:18188430-18188642	5	2	2	1	3	4	2	1	3	3	1	5	5	4	5	1	5	1	1
chr17:18188704-18188766	2	2	1	1	1	3	1	1	1	5	1	5	5	3	4	1	5	1	1
chr17:18191007-18191186	3	3	1	1	5	1	1	1	1	1	1	1	1	4	2	2	1	1	1
chr17:18209026-18209999	1	3	1	1	1	1	1	1	1	1	1	1	1	1	1	1	1	1	1
chr17:18230219-18230672	1	3	1	1	1	1	1	1	1	1	1	1	1	2	1	1	1	4	2
chr17:18244548-18244669	2	1	1	2	1	1	1	1	1	1	1	1	1	2	1	1	1	1	1
chr17:18244748-18244902	1	2	1	1	1	1	1	1	1	1	1	2	1	2	1	1	1	1	1
chr17:18315242-18315528	5	5	5	5	5	5	5	5	5	5	5	5	5	5	5	5	5	5	5
chr17:18327600-18327733	1	2	1	1	2	1	1	1	1	1	1	1	1	1	1	1	1	1	1
chr17:18327808-18328088	1	1	1	1	2	1	1	3	1	1	1	1	1	1	1	1	1	1	1
chr17:18377523-18377785	4	4	1	5	4	1	1	5	2	5	5	2	2	5	5	5	5	1	4
chr17:18377802-18378095	1	3	1	5	3	1	1	1	1	4	1	1	1	2	5	5	1	1	3
chr17:18431686-18431849	1	1	1	1	1	1	1	1	1	1	1	1	1	1	1	1	1	1	1
chr17:18448402-18448881	1	1	1	1	1	1	1	1	1	1	1	1	1	1	1	1	1	1	1
chr17:18804430-18804481	1	1	1	1	1	1	1	1	1	1	1	1	1	1	1	1	1	1	1
chr17:18806237-18806742	1	1	1	1	1	1	1	1	1	1	1	1	1	1	1	1	1	1	1
chr17:18865351-18865734	2	1	1	1	1	1	1	1	1	1	1	1	1	1	2	1	1	4	1
chr17:18970685-18970819	1	3	3	3	1	1	2	1	1	2	1	2	1	4	3	1	1	4	4
chr17:18973220-18973308	1	2	1	1	2	1	5	2	1	1	1	4	1	2	2	1	1	2	1
chr17:18981802-18981952	1	5	5	1	5	5	5	1	1	5	4	5	5	5	5	2	5	5	1
chr17:19000794-19000881	1	5	1	5	3	5	5	1	2	5	1	1	5	5	5	1	5	5	5
chr17:19017997-19018140	2	1	1	1	1	1	1	1	5	1	1	1	1	2	1	2	1	1	1
chr17:19040518-19040575	1	1	1	1	1	1	1	1	1	1	1	1	1	1	1	1	1	1	1
chr17:19111136-19111340	2	5	3	4	5	3	5	5	5	5	4	4	1	5	1	4	3	5	5
chr17:19133952-19134030	1	1	1	1	1	1	1	1	1	1	1	1	1	1	1	1	1	1	1
chr17:19237275-19237677	1	5	5	5	3	5	5	5	5	5	3	5	2	5	4	4	5	5	5
chr17:19245181-19245311	1	3	1	1	1	1	1	4	5	1	1	1	1	1	3	1	1	1	1
chr17:19286632-19286686	3	1	1	1	1	1	1	1	3	1	1	1	1	1	2	1	1	2	1
chr17:19306569-19306624	5	2	1	1	1	2	1	5	5	1	1	3	1	1	2	5	4	1	1
chr17:19317217-19317550	4	5	5	3	5	5	5	5	5	2	1	1	5	5	2	2	5	5	5
chr17:19336488-19336781	1	2	1	1	1	1	1	1	3	1	1	1	1	2	1	1	1	1	1
chr17:19362621-19362692	5	5	5	5	5	5	5	5	5	5	5	5	5	5	5	5	5	5	5
chr17:19378319-19378701	5	5	5	5	5	5	5	5	5	5	5	5	5	5	5	5	5	5	5
chr17:19383319-19383571	1	3	1	1	1	1	1	1	1	1	1	1	1	1	1	1	1	1	1
chr17:19384850-19384942	3	5	1	1	1	5	5	1	1	1	1	1	5	5	5	5	5	3	5
chr17:19387320-19387411	1	5	1	1	3	5	1	1	1	1	1	1	5	5	1	4	2	5	5
chr17:19387557-19387854	1	5	1	1	2	5	2	1	3	1	1	1	5	5	1	4	5	5	5
chr17:19598952-19599182	2	1	5	1	1	2	1	1	1	1	1	3	1	1	3	1	1	1	1
chr17:19599335-19599463	3	1	4	1	1	1	1	1	1	5	2	2	2	5	3	1	1	1	1
chr17:19599530-19599605	3	1	2	1	1	1	1	1	1	1	1	1	1	1	2	1	1	1	1
chr17:19599737-19599802	3	1	1	1	1	1	1	1	1	1	1	1	1	1	1	1	1	1	1
chr17:19599965-19600020	4	1	1	1	1	1	1	2	2	1	1	2	1	1	1	1	1	1	1
chr17:19600435-19600517	1	1	1	1	1	1	1	1	1	1	1	1	1	1	1	1	1	1	1
chr17:19600666-19600887	1	1	1	1	1	1	1	1	1	1	1	1	1	1	1	1	1	1	1
chr17:19601260-19601338	1	1	1	1	1	1	1	1	1	1	1	1	1	1	2	1	1	1	1
chr17:19601504-19601746	5	4	3	1	2	2	2	3	2	1	1	5	2	1	4	1	1	1	1
chr17:19602790-19602959	1	1	1	1	1	1	1	1	1	1	1	1	1	1	1	1	1	1	1
chr17:19603216-19603416	5	3	3	1	5	2	4	5	1	1	3	3	2	1	3	1	1	1	1
chr17:19604488-19604572	1	1	1	1	1	1	1	1	1	1	1	1	1	1	1	1	1	1	1
chr17:19605507-19605569	2	1	2	1	1	1	1	1	2	5	5	3	1	2	1	1	1	2	1
chr17:19615785-19615901	1	3	1	1	1	1	1	1	1	2	1	3	1	1	1	1	1	1	1
chr17:19624868-19624950	1	1	1	1	1	1	1	3	2	1	1	1	1	1	1	1	1	1	1
chr17:19625838-19625978	1	1	1	1	1	1	1	1	1	1	1	2	1	1	1	1	1	1	1
chr17:19748320-19748667	1	4	1	5	5	1	1	1	1	5	5	2	1	5	4	1	5	5	2
chr17:19774692-19775933	1	1	1	1	1	1	1	1	1	1	1	1	1	1	1	1	1	1	1
chr17:19805134-19805262	1	1	1	1	1	4	1	2	1	1	1	1	1	4	1	1	2	1	1
chr17:19861579-19861760	1	1	1	3	1	1	1	1	1	1	1	1	1	1	2	1	1	1	1
chr17:19866576-19866703	1	4	2	5	4	1	1	2	1	5	5	5	4	4	1	2	5	3	3
chr17:19866858-19866932	4	5	5	5	2	4	1	5	4	4	5	5	5	5	3	5	5	5	5
chr17:19867922-19868012	1	5	5	1	1	5	1	5	5	5	1	5	5	5	2	5	5	5	5
chr17:19904328-19905141	1	1	1	1	2	5	1	1	1	3	1	1	4	1	1	3	1	1	1
chr17:19905364-19905416	1	1	1	1	1	1	1	1	1	1	1	1	1	2	3	5	1	1	1
chr17:19905571-19905691	1	4	1	1	1	1	1	1	4	3	1	2	1	1	2	5	1	1	1
chr17:19920244-19920297	1	1	1	1	1	1	1	1	1	1	1	1	1	1	1	1	1	1	1
chr17:19940443-19940516	1	1	1	1	1	1	1	1	1	1	1	1	4	1	1	1	1	1	1
chr17:20064818-20065011	5	1	1	2	1	1	1	4	1	2	2	5	2	1	2	4	2	1	1
chr17:20066210-20066457	1	2	3	5	1	5	1	1	1	5	5	5	5	4	5	1	5	1	1
chr17:20073512-20073739	5	3	1	1	1	3	5	5	2	1	1	3	5	2	1	5	1	3	1
chr17:20085479-20085764	1	2	1	1	1	1	1	1	1	2	1	1	5	1	1	1	5	5	5
chr17:20090601-20090713	5	1	2	1	1	1	1	1	3	1	1	1	1	1	1	1	1	1	1
chr17:20101891-20102039	1	1	1	1	3	1	1	1	1	1	1	2	1	1	1	1	1	1	1
chr17:20102054-20102163	1	3	1	1	1	1	1	1	1	1	3	3	1	1	2	2	1	3	1
chr17:20114539-20115133	1	1	1	2	1	2	1	1	1	3	1	1	1	1	1	1	1	1	2
chr17:20134896-20135097	2	1	1	1	1	1	1	2	1	1	1	2	1	1	1	1	1	3	1
chr17:20173091-20173383	1	1	1	5	4	2	1	5	1	1	4	4	4	1	2	1	4	1	1
chr17:20357987-20358081	1	1	1	1	1	1	1	1	1	1	1	1	1	1	1	1	1	1	1
chr17:20362919-20363053	1	1	1	1	1	1	1	1	1	1	1	1	1	1	1	1	1	1	1
chr17:20365220-20365283	1	1	1	1	1	1	1	1	1	1	1	1	1	1	1	1	1	1	1
chr17:20365362-20365426	1	1	1	1	1	1	1	1	1	1	1	1	1	1	1	1	1	1	1
chr17:20365433-20365508	1	1	1	1	1	1	1	1	1	1	1	1	1	1	1	1	1	1	1
chr17:20365592-20365684	1	1	1	1	1	1	1	1	1	1	1	1	1	1	1	1	1	1	1
chr17:20365701-20365828	1	1	1	1	1	1	1	1	2	1	1	1	1	1	1	1	1	1	1
chr17:20365983-20366037	1	1	1	1	1	1	1	1	1	1	1	1	1	1	1	1	1	1	1
chr17:20367591-20367724	1	1	1	1	1	1	1	1	1	1	1	1	1	1	1	1	1	1	1
chr17:20493083-20493264	1	1	1	1	1	1	1	1	1	1	1	1	1	1	1	1	1	1	1
chr17:20493626-20493870	1	1	1	1	1	1	1	1	1	1	1	1	1	1	1	1	1	1	1
chr17:20493916-20494545	1	1	1	1	1	1	1	1	1	1	1	1	1	1	5	1	1	1	1
chr17:20495551-20495703	1	1	1	1	1	1	1	1	1	1	1	1	1	1	1	1	1	1	1
chr17:20495795-20496021	1	1	1	1	1	1	1	1	1	1	1	1	1	1	1	1	1	1	1
chr17:20512555-20512664	1	1	1	1	1	1	1	1	1	1	1	1	1	1	1	1	1	1	1
chr17:20513495-20513561	1	1	1	1	1	1	1	1	1	1	1	1	1	1	1	1	1	1	1
chr17:20513572-20513852	1	1	1	1	1	1	1	1	1	1	1	1	1	1	1	1	1	1	1
chr17:20513933-20514066	1	1	1	1	1	1	1	1	1	1	1	1	1	1	1	1	1	1	1
chr17:20517045-20517914	1	1	1	1	1	1	1	1	1	1	1	1	1	1	1	1	1	1	1
chr17:20581677-20582609	1	1	1	1	1	1	1	1	1	1	1	1	1	1	1	1	1	1	1
chr17:20582900-20584879	1	1	1	1	1	1	1	1	1	1	1	1	1	1	1	1	1	1	1
chr17:20585309-20586459	1	1	1	1	1	1	1	1	1	1	1	1	1	1	1	1	1	1	1
chr17:20588958-20590376	1	3	1	1	1	1	1	1	1	1	1	1	1	1	1	1	1	3	1
chr17:20590429-20590554	1	1	1	1	1	1	1	1	1	1	1	1	1	1	1	1	1	1	1
chr17:20726584-20726788	1	1	1	1	1	1	1	1	2	1	1	1	1	1	1	1	1	1	1
chr17:20726818-20726965	1	1	1	1	1	1	1	1	4	2	1	1	1	1	1	1	1	1	1
chr17:20731174-20731378	1	1	1	1	1	1	1	1	1	5	5	1	1	1	1	1	1	1	1
chr17:20731493-20731568	1	1	1	1	1	1	1	1	1	1	1	1	1	1	1	1	1	1	1
chr17:20735662-20735898	1	3	1	1	1	1	1	1	3	1	1	1	1	1	1	1	1	1	1
chr17:20742532-20743418	1	1	1	1	1	1	1	1	1	1	1	1	1	1	1	1	1	1	1
chr17:20744080-20744166	1	1	1	1	1	1	1	1	1	1	1	1	1	1	1	1	1	1	1
chr17:20744815-20745459	1	1	2	1	1	1	1	1	2	1	1	1	1	1	1	1	1	1	1
chr17:20747491-20747678	1	1	1	1	1	1	1	1	1	1	1	1	1	1	1	1	1	1	1
chr17:20748179-20748467	1	1	1	1	1	1	1	1	2	1	1	1	1	1	1	1	1	1	1
chr17:20748997-20749647	1	1	1	1	1	1	1	1	1	1	1	1	1	1	1	1	1	1	1
chr17:20751302-20751629	1	1	1	1	1	1	1	1	1	1	1	1	1	1	1	1	1	1	1
chr17:20751643-20751727	1	1	1	1	1	1	1	2	1	1	1	1	1	1	1	1	1	1	1
chr17:20753741-20754669	1	1	1	1	1	1	1	1	2	1	2	1	1	1	1	1	1	1	1
chr17:20774314-20775009	1	1	1	1	1	1	1	5	2	1	1	1	1	1	1	1	2	1	1
chr17:20784370-20784431	1	1	1	1	1	1	1	1	1	1	1	1	1	1	1	1	1	3	1
chr17:20784636-20785909	1	1	1	1	1	1	1	1	1	1	1	1	1	1	1	1	1	1	1
chr17:20815903-20816590	1	1	1	1	1	1	1	1	2	1	1	1	1	1	1	1	1	1	1
chr17:21130865-21130934	2	1	1	1	2	1	1	1	1	1	1	1	1	1	1	2	1	1	1
chr17:21131050-21131200	3	1	1	1	1	1	3	2	1	1	1	1	1	1	1	5	1	1	1
chr17:21161704-21161821	3	1	2	1	1	4	1	1	1	1	2	1	5	3	1	2	5	1	1
chr17:21166748-21166822	1	2	1	1	2	3	1	1	1	1	1	1	5	3	1	1	5	1	1
chr17:21166906-21166978	2	2	1	1	1	4	1	1	1	1	1	1	5	1	1	1	5	1	1
chr17:21168772-21168878	1	1	1	1	1	1	1	1	1	1	1	1	1	2	1	1	1	3	1
chr17:21197936-21198234	1	1	1	1	1	1	1	1	1	1	2	1	1	1	1	1	3	1	1
chr17:21210872-21211291	1	2	1	1	1	1	1	1	2	1	1	1	1	2	3	5	1	1	2
chr17:21253356-21253547	3	5	5	5	5	5	5	5	5	5	5	5	5	5	5	5	5	5	5
chr17:21284543-21284680	5	5	5	5	5	5	5	5	5	5	5	5	5	5	5	5	5	5	5
chr17:21285788-21286008	2	5	3	5	4	5	4	2	4	5	5	4	5	5	5	5	5	5	4
chr17:21286391-21286663	3	5	5	5	5	5	5	5	4	5	5	5	5	5	5	5	5	5	4
chr17:21287445-21287563	5	3	5	5	5	3	1	5	5	5	5	5	1	5	5	5	4	1	3
chr17:21314864-21314938	1	1	1	1	1	1	1	1	1	1	1	1	1	1	1	1	1	1	1
chr17:21315044-21315258	1	2	1	1	1	1	1	1	1	1	1	1	1	2	1	1	1	1	1
chr17:21339307-21339403	1	3	1	1	1	1	1	1	3	1	1	1	1	1	1	1	2	1	3
chr17:21344239-21344403	1	1	1	1	1	1	1	2	5	1	1	1	1	1	1	1	1	1	1
chr17:21359416-21359486	1	1	2	5	1	1	1	1	1	1	1	1	1	1	1	1	5	1	3
chr17:21375279-21375876	1	2	2	2	1	1	1	1	3	1	1	1	1	3	2	1	2	5	4
chr17:21416984-21417153	1	2	1	1	1	1	1	1	1	1	1	1	1	1	1	1	1	1	1
chr17:21417379-21417461	1	1	1	1	1	1	1	1	2	1	3	1	1	1	1	1	1	1	1
chr17:21418980-21419175	1	3	1	1	1	1	1	1	4	1	1	1	1	1	1	1	3	1	4
chr17:21419675-21419898	1	1	1	1	1	1	1	1	5	1	2	3	1	2	1	2	5	1	5
chr17:21692098-21692250	1	2	1	1	2	1	2	1	1	1	1	1	1	1	1	1	1	2	1
chr17:21704428-21704535	1	1	1	1	1	1	1	1	1	1	1	1	1	2	1	1	1	1	1
chr17:21704832-21704892	1	2	1	1	2	1	1	1	2	3	3	2	1	2	1	1	1	1	1
chr17:21705543-21705791	1	1	1	1	1	1	1	1	2	1	1	1	1	3	1	1	1	1	1
chr17:22045117-22045221	1	1	1	1	1	1	1	1	3	1	1	1	1	1	1	1	1	1	1
chr17:22519540-22519621	2	1	1	1	2	1	5	3	1	1	1	1	1	1	3	1	1	1	1
chr17:22519946-22520000	2	1	1	1	1	1	3	1	1	1	1	3	1	1	2	1	1	1	1
chr17:22520010-22520123	1	1	1	1	1	1	1	1	1	1	1	2	1	1	1	1	1	1	1
chr17:22520337-22520396	1	1	1	1	1	1	1	1	1	1	1	1	1	1	1	1	1	1	1
chr17:22522559-22522678	5	5	5	1	5	5	5	5	1	5	2	5	5	1	5	1	5	1	2
chr17:22522782-22522953	5	5	5	1	4	5	5	3	1	1	1	5	5	1	5	1	5	2	1
chr17:22523180-22523231	5	4	5	1	3	5	5	2	1	1	1	4	5	1	5	1	5	1	1
chr17:22523358-22523419	5	3	5	1	5	5	5	1	1	1	3	5	4	1	5	1	2	1	1
chr17:22523799-22524167	5	5	5	1	5	5	5	3	1	1	2	5	5	1	5	3	5	1	3
chr17:22525690-22525899	2	1	1	1	1	1	2	1	1	1	1	2	1	1	1	1	1	1	1
chr17:22527215-22527421	5	3	5	1	1	4	5	1	1	1	1	4	4	1	1	1	3	1	1
chr17:22527473-22527574	5	2	2	1	1	2	3	3	1	1	1	3	1	1	4	1	1	1	1
chr17:22527767-22527826	1	1	1	1	1	1	1	1	1	1	1	1	1	1	2	1	1	1	1
chr17:22527980-22528224	1	1	1	1	1	1	1	1	1	1	1	1	1	1	1	1	1	1	1
chr17:22528240-22528311	2	1	1	1	1	1	1	1	1	1	3	1	1	1	1	1	1	1	1
chr17:22528336-22528401	5	1	1	1	1	1	1	1	2	1	1	1	1	1	1	1	1	1	1
chr17:22528627-22528746	1	1	1	1	1	1	1	1	1	1	1	1	1	1	1	1	1	1	1
chr17:22528786-22528896	1	1	1	1	1	1	1	1	1	1	1	1	1	1	1	1	1	1	1
chr17:22529249-22529325	3	1	1	1	2	1	1	1	1	1	1	1	1	1	3	1	1	1	1
chr17:22529525-22529623	5	1	1	1	1	1	1	1	1	1	1	1	1	1	1	1	1	1	1
chr17:22530734-22530789	5	1	1	1	1	1	2	1	1	1	2	3	1	2	2	1	1	1	1
chr17:22530823-22530924	5	1	1	1	1	1	2	3	1	1	1	3	1	2	3	1	1	1	1
chr17:22531090-22531224	1	1	1	1	1	1	1	1	1	1	1	1	1	1	1	1	1	1	1
chr17:22531273-22531405	1	1	1	1	1	1	1	1	1	1	1	1	1	1	1	1	1	1	1
chr17:22531525-22531673	1	1	1	1	1	1	1	2	1	1	1	1	1	1	1	1	1	1	1
chr17:22531765-22531841	1	1	1	1	1	1	1	4	1	1	3	1	1	1	1	1	1	1	1
chr17:22532095-22532174	1	1	1	1	1	1	1	1	2	1	1	1	1	1	1	1	1	1	1
chr17:22576272-22576484	1	1	1	1	1	1	1	1	1	1	1	1	1	1	1	1	1	1	1
chr17:22577656-22577852	1	1	1	1	1	1	1	1	1	1	1	1	1	1	1	1	1	1	1
chr17:22582454-22582702	1	1	1	1	1	1	1	1	1	1	1	1	1	1	1	1	1	1	1
chr17:22588188-22588498	1	1	1	1	1	1	1	1	1	1	1	1	1	1	1	1	1	1	1
chr17:22589129-22589528	1	1	1	1	1	1	1	1	1	1	1	1	1	1	1	1	1	1	1
chr17:22589740-22590016	1	1	1	1	1	1	1	1	1	1	1	1	1	1	1	1	1	1	1
chr17:22707044-22707164	1	1	1	1	1	1	1	1	1	1	1	1	1	1	1	1	1	1	1
chr17:26963253-26963395	1	2	1	1	1	1	1	1	1	1	1	1	1	4	1	1	1	1	1
chr17:27064869-27064985	1	1	1	1	1	1	1	1	1	1	1	2	1	1	1	1	1	1	1
chr17:27065036-27065354	1	1	1	1	1	1	1	1	1	1	1	1	1	1	1	1	1	1	1
chr17:27067587-27067706	1	1	1	1	1	1	1	1	1	1	1	1	1	1	1	1	1	1	1
chr17:27067775-27067846	1	1	1	1	1	1	1	1	1	1	1	1	1	1	1	1	1	1	1
chr17:27073487-27073658	1	1	1	1	1	1	1	1	1	1	1	1	1	1	1	1	1	1	1
chr17:27082639-27084144	1	1	1	1	1	1	2	1	1	1	1	1	1	1	1	1	1	1	1
chr17:27206999-27207135	1	1	5	5	1	4	1	1	1	5	4	4	4	1	3	5	5	1	1
chr17:27207182-27207255	1	1	5	5	1	5	1	1	1	5	5	5	5	4	5	5	5	1	1
chr17:27207353-27207667	1	1	5	5	1	5	1	1	1	5	5	5	5	2	5	5	5	1	1
chr17:27230718-27231019	1	1	1	1	1	1	1	1	1	1	1	1	1	1	1	1	2	1	1
chr17:27234299-27234384	1	1	1	1	1	1	1	4	1	1	1	1	1	2	1	1	1	1	1
chr17:27236849-27236915	5	5	5	5	5	5	5	5	5	5	5	5	4	5	5	5	5	5	5
chr17:27255932-27256001	1	3	1	1	1	1	2	1	1	1	1	2	1	3	1	1	2	1	1
chr17:27256016-27256223	1	2	1	1	2	5	2	2	1	1	1	3	5	3	1	1	2	1	1
chr17:27263423-27263800	1	1	1	1	1	1	1	1	1	1	1	1	1	1	1	1	1	1	1
chr17:27284912-27285059	1	2	1	1	3	1	4	1	1	1	1	1	1	2	1	1	1	2	1
chr17:27285150-27285293	1	1	1	1	1	1	2	2	3	1	1	1	1	1	1	1	1	1	1
chr17:27294012-27294126	5	5	5	5	5	5	5	5	5	5	5	5	5	5	5	5	5	5	5
chr17:27296505-27296696	5	1	1	5	3	5	4	1	3	5	5	2	5	5	5	5	5	1	1
chr17:27303731-27303837	2	1	1	1	1	1	1	1	1	1	4	3	1	1	2	1	1	1	1
chr17:27313060-27313162	1	1	1	1	2	1	1	1	1	1	1	1	1	1	1	1	1	1	1
chr17:27313236-27313650	1	1	1	1	1	1	1	1	1	1	1	1	1	1	1	1	1	1	1
chr17:27411994-27412088	1	1	2	1	1	1	1	1	1	1	1	1	1	1	1	1	1	1	1
chr17:27412705-27412891	1	1	1	1	1	1	1	1	1	1	1	1	1	1	1	2	1	1	1
chr17:27466520-27466964	5	5	1	1	1	1	5	1	2	1	1	1	1	1	1	5	1	2	2
chr17:27467084-27467152	5	1	3	1	1	1	5	1	1	1	1	1	1	4	3	5	3	1	4
chr17:27473674-27474046	5	3	5	1	1	2	5	5	5	1	4	5	1	2	1	5	1	2	4
chr17:27474106-27474349	5	2	3	2	2	3	5	5	5	2	5	5	1	5	2	5	2	3	4
chr17:27494800-27495028	3	5	5	5	5	3	3	1	1	5	5	1	4	5	5	5	5	5	2
chr17:27502683-27502770	1	3	2	1	4	5	1	1	1	1	1	1	5	4	1	1	5	1	4
chr17:27506706-27506948	5	5	1	1	1	3	5	1	5	5	5	1	5	5	2	1	3	5	5
chr17:27513919-27514168	3	5	1	1	1	1	2	1	1	1	1	2	2	2	1	1	1	5	4
chr17:27526111-27527258	5	4	1	1	1	4	5	1	1	1	1	2	3	4	2	5	2	3	2
chr17:27531144-27531277	5	2	1	4	5	4	4	1	1	1	5	1	2	5	1	5	1	2	5
chr17:27540325-27540754	2	5	1	5	5	5	3	1	1	4	1	4	5	5	1	5	5	1	1
chr17:27540815-27540956	3	3	1	5	2	5	2	1	1	1	1	2	5	5	1	5	5	1	1
chr17:27544696-27544882	5	1	1	1	1	5	5	5	4	1	5	2	5	3	1	4	5	1	1
chr17:27620938-27621072	1	1	1	1	1	1	1	1	1	1	3	1	1	2	1	1	1	1	1
chr17:27651949-27652053	1	2	1	1	1	1	5	1	1	1	1	2	1	1	1	1	1	2	5
chr17:27653546-27653756	1	1	1	1	1	1	2	1	1	1	1	1	1	1	1	1	1	1	1
chr17:27654693-27654918	5	5	5	5	5	5	5	5	5	5	5	5	3	5	5	5	5	5	5
chr17:27655294-27655456	1	3	4	1	1	1	4	1	1	1	1	3	1	3	1	3	3	3	1
chr17:27655824-27655935	1	3	1	1	1	1	1	4	1	1	1	1	1	2	1	1	1	1	2
chr17:27657510-27657743	1	4	1	1	1	2	3	2	1	1	1	3	1	2	3	2	1	1	1
chr17:27658703-27658915	1	1	1	1	1	1	1	1	1	1	1	1	1	1	1	1	1	1	1
chr17:27660541-27660731	1	2	1	1	1	1	1	2	1	1	1	1	1	2	1	1	1	1	1
chr17:27664033-27664225	1	1	1	1	1	1	1	2	1	1	1	1	1	1	1	2	1	1	1
chr17:27664601-27664684	1	1	1	1	1	1	1	1	2	1	1	1	1	1	1	1	1	1	1
chr17:27665606-27665728	1	2	1	1	1	1	1	2	1	1	1	1	1	1	1	1	1	1	1
chr17:27677800-27678128	1	1	1	1	1	1	1	1	1	1	1	1	1	1	2	1	1	1	1
chr17:27680822-27680909	1	1	1	1	1	1	1	1	1	1	2	1	1	1	2	1	1	1	1
chr17:27681561-27682000	1	1	1	1	1	1	1	1	1	1	1	1	1	1	1	1	1	1	1
chr17:27682417-27682604	1	1	1	1	1	1	1	1	1	1	1	1	1	1	1	1	1	1	1
chr17:27683944-27684138	1	2	1	1	1	1	1	1	1	1	1	1	1	1	1	1	1	1	1
chr17:27703607-27704011	1	1	1	1	1	1	1	1	1	1	1	1	1	1	1	1	1	1	1
chr17:27707158-27707259	1	1	1	1	1	1	1	1	1	1	1	1	1	1	1	1	1	1	1
chr17:27708241-27708361	1	1	2	2	1	1	1	2	1	1	1	1	1	2	1	1	1	1	1
chr17:27746129-27746196	1	1	1	1	1	1	1	1	1	1	1	1	1	1	1	1	1	1	1
chr17:27748125-27748333	1	5	5	3	2	1	5	1	3	3	3	3	1	4	1	1	1	5	5
chr17:27749780-27749899	1	1	1	1	1	1	1	1	1	1	1	1	1	1	1	1	1	1	1
chr17:27754593-27754689	1	2	1	1	1	1	1	2	1	1	1	1	1	2	1	1	1	1	1
chr17:27754833-27754951	1	1	1	1	1	1	2	1	1	1	1	1	1	2	1	1	1	1	1
chr17:27784083-27784412	1	2	1	1	1	1	1	1	1	1	1	1	2	1	1	1	2	2	1
chr17:27856926-27856992	1	2	3	1	1	1	1	1	3	1	1	2	1	3	2	1	1	4	1
chr17:27886009-27886449	3	1	1	1	1	1	1	2	1	1	1	1	1	1	1	1	4	1	1
chr17:27893310-27893372	5	5	5	5	5	5	5	5	5	5	5	5	5	5	5	5	5	5	5
chr17:27893391-27893462	5	5	5	5	5	5	5	5	5	5	5	5	5	5	5	5	5	5	5
chr17:27893625-27894196	4	4	4	4	1	1	5	1	4	2	1	4	1	1	4	5	2	3	5
chr17:27894440-27894888	1	1	1	1	1	1	2	1	1	1	1	1	1	1	1	3	1	1	5
chr17:27895169-27896013	1	3	1	2	1	1	3	1	1	1	1	1	1	1	1	1	1	3	3
chr17:27904829-27905382	1	1	1	1	1	1	1	1	1	1	1	1	2	1	1	1	2	1	2
chr17:27905404-27905792	1	2	1	1	1	1	1	1	1	1	1	1	1	1	1	1	1	4	5
chr17:27906563-27907284	1	2	1	1	2	1	2	1	1	1	1	1	1	1	1	1	1	2	2
chr17:27915665-27915985	1	5	1	1	1	1	1	1	1	1	1	2	1	2	1	1	1	5	5
chr17:27918842-27919244	1	1	1	1	1	1	2	1	1	1	1	1	1	1	1	1	1	1	1
chr17:27996336-27996565	1	3	1	2	1	1	1	3	1	1	1	1	1	1	1	1	4	2	5
chr17:27996738-27997045	1	1	1	1	1	1	1	2	1	1	1	1	1	1	1	1	4	1	3
chr17:28045514-28047045	5	1	1	1	1	1	1	1	3	1	1	1	1	1	1	1	1	1	1
chr17:28047084-28047334	3	1	1	1	1	1	3	1	2	1	1	1	1	1	1	1	2	1	1
chr17:28048566-28049388	3	1	1	1	1	1	1	1	1	1	1	1	1	1	3	1	1	1	1
chr17:28053106-28053964	4	1	1	1	3	1	2	1	2	1	2	1	3	1	2	1	4	1	2
chr17:28054037-28054538	1	1	1	1	1	1	1	1	1	1	1	1	1	1	1	1	1	1	1
chr17:28057253-28057639	4	1	1	2	1	1	1	1	1	1	1	1	5	1	2	5	1	1	1
chr17:28057657-28058112	5	1	1	5	4	5	1	1	1	5	5	2	5	4	2	5	1	1	1
chr17:28058193-28058319	5	2	1	5	3	5	3	1	2	2	5	5	5	3	1	5	1	1	1
chr17:28075003-28075210	1	1	1	1	1	1	1	1	1	1	1	1	1	1	1	1	1	1	1
chr17:28075243-28075323	1	1	2	1	1	1	1	1	3	1	5	2	1	1	2	1	1	3	1
chr17:28075342-28075623	1	2	2	1	1	1	3	1	3	1	4	1	1	2	2	1	1	1	1
chr17:28077544-28077829	1	1	1	1	1	1	1	1	1	1	1	1	1	1	1	1	1	1	1
chr17:28078155-28078330	1	1	1	1	1	1	1	1	1	1	3	1	1	1	1	1	1	1	1
chr17:28080701-28080854	1	1	1	1	1	1	1	1	1	1	1	1	1	1	1	1	1	3	1
chr17:28081704-28081794	1	2	1	2	3	1	1	3	1	1	1	1	1	1	1	1	1	1	1
chr17:28082217-28082299	1	1	1	1	1	1	1	1	1	1	1	1	2	5	1	1	1	1	1
chr17:28082328-28083046	2	1	1	1	1	1	1	1	1	1	1	1	1	2	1	1	1	1	1
chr17:28091692-28091831	1	1	1	1	1	1	1	1	1	1	1	1	1	1	1	1	1	1	1
chr17:28091886-28092152	1	4	1	1	1	1	1	1	1	1	2	1	1	2	1	1	1	1	2
chr17:28092328-28092528	1	1	1	1	1	1	3	2	1	1	1	1	1	1	1	1	1	1	1
chr17:28095741-28095982	1	1	1	1	1	1	1	1	1	1	1	1	1	1	2	1	1	1	1
chr17:28105043-28105375	1	1	1	1	1	1	1	1	1	1	1	2	1	1	1	1	1	1	1
chr17:28116733-28117164	4	1	1	1	1	1	3	2	1	1	1	1	1	1	1	1	2	1	1
chr17:28117766-28117853	1	1	1	1	1	1	1	1	2	1	1	1	1	1	1	1	1	1	1
chr17:28118068-28118356	3	1	1	1	1	1	1	1	2	1	1	1	1	1	1	1	1	1	1
chr17:28118597-28118682	5	1	2	1	1	1	4	5	2	1	1	1	1	1	1	5	2	1	1
chr17:28118697-28118782	4	1	1	1	1	1	1	2	2	1	1	1	1	1	1	4	2	1	1
chr17:28118959-28119423	2	1	1	1	1	1	2	1	1	1	1	1	1	1	2	1	1	1	1
chr17:28123389-28123691	1	1	1	1	1	1	1	1	2	1	1	1	1	1	1	1	1	1	1
chr17:28130298-28131068	1	1	1	1	1	1	1	1	1	1	1	1	1	1	1	1	1	1	1
chr17:28133258-28133324	1	1	1	2	1	1	1	1	1	1	1	1	1	1	3	1	2	1	2
chr17:28133347-28133511	1	1	1	4	1	5	1	1	1	1	1	1	5	1	5	1	4	1	1
chr17:28141444-28141675	1	1	2	1	1	1	1	1	1	1	1	1	1	1	1	1	1	1	3
chr17:28141952-28142100	1	1	1	1	1	1	2	2	1	1	4	1	1	2	1	1	1	1	1
chr17:28142108-28142815	1	1	1	1	1	1	1	2	1	1	1	1	1	1	1	1	1	3	1
chr17:28144283-28145214	1	1	1	1	1	1	1	1	1	1	1	1	1	1	2	1	1	1	3
chr17:28150633-28151540	1	1	1	1	1	1	1	1	1	1	1	1	1	1	1	1	1	4	4
chr17:28152161-28152600	1	1	2	1	1	1	1	1	1	1	1	1	1	1	1	1	1	1	1
chr17:28160886-28160992	1	1	1	1	1	5	1	1	1	1	1	1	1	3	2	1	1	1	1
chr17:28161421-28161543	1	2	1	1	1	1	1	1	2	1	1	1	1	1	2	2	1	1	1
chr17:28163795-28163846	1	1	1	1	1	1	1	1	1	1	1	1	1	1	1	1	1	1	1
chr17:28164765-28164899	1	1	1	1	1	1	1	2	1	1	1	1	1	1	1	1	1	1	1
chr17:28165209-28165308	1	1	1	1	1	1	1	1	1	1	1	1	1	1	1	1	1	1	1
chr17:28165346-28165670	1	2	1	1	1	1	1	1	1	1	1	1	1	1	1	1	1	1	1
chr17:28171273-28171428	1	1	1	1	1	2	1	1	3	1	1	1	1	1	1	1	1	1	1
chr17:28172777-28172857	2	1	1	1	1	1	2	1	1	1	1	1	1	3	2	1	1	1	1
chr17:28172968-28173241	1	1	1	2	1	2	5	1	1	1	1	1	4	5	2	1	2	1	2
chr17:28173566-28173673	1	5	1	1	1	1	5	1	2	1	1	1	1	1	2	1	1	1	1
chr17:28173687-28173846	1	2	1	1	1	1	2	1	1	1	1	1	3	1	1	1	1	1	1
chr17:28173921-28174050	1	2	1	1	1	2	4	1	2	1	1	1	4	4	1	1	1	1	3
chr17:28326858-28326925	2	1	2	1	1	1	1	1	1	1	2	1	1	1	2	1	1	1	1
chr17:28335684-28335862	5	5	5	5	5	5	5	5	5	5	5	5	5	5	5	5	5	5	5
chr17:28338280-28338476	1	1	1	2	1	5	1	1	1	1	3	3	5	1	3	1	4	2	1
chr17:28396809-28396874	1	4	1	3	1	1	4	1	3	1	1	3	1	4	1	1	1	1	1
chr17:28443356-28444146	1	1	1	1	1	1	1	1	1	1	1	1	1	1	1	1	1	1	1
chr17:28444478-28444669	1	2	1	1	1	1	1	1	1	1	1	1	1	1	1	1	1	1	1
chr17:28445311-28445593	1	1	1	1	1	1	1	1	1	1	1	1	1	1	1	1	1	1	1
chr17:28495979-28496310	1	1	1	5	1	1	1	1	1	1	1	1	1	2	1	1	1	1	1
chr17:28497828-28498259	1	5	1	1	1	1	1	1	1	5	5	1	1	4	1	1	1	3	3
chr17:28499329-28499526	1	3	1	1	1	1	1	1	1	1	1	3	1	5	1	1	2	2	1
chr17:28500996-28501143	5	1	1	1	1	1	3	3	2	1	1	3	1	3	1	2	4	4	5
chr17:28505932-28506614	1	3	1	1	1	1	1	1	1	1	1	1	1	3	5	1	1	1	1
chr17:28507939-28508240	1	3	1	4	1	1	3	1	1	1	1	1	1	4	5	1	2	2	2
chr17:28508933-28509169	5	2	1	1	1	1	1	1	1	1	1	1	1	1	1	1	1	1	1
chr17:28510424-28510532	1	2	1	2	2	1	1	1	1	1	1	1	1	1	3	4	2	2	1
chr17:28513542-28513932	1	3	2	3	1	1	1	1	1	1	1	1	1	1	1	1	1	1	1
chr17:28514460-28515142	1	1	1	5	1	1	1	1	1	1	1	1	1	4	2	1	1	1	1
chr17:28519884-28520167	1	1	1	1	1	1	1	1	1	1	1	1	1	1	1	1	1	1	1
chr17:28526107-28526372	1	2	1	3	1	1	1	1	1	1	1	1	1	1	1	1	3	1	4
chr17:28527919-28528217	1	1	1	5	1	1	3	1	1	5	5	1	1	3	4	1	2	1	2
chr17:28528326-28528751	1	3	2	5	1	1	5	1	1	5	5	2	1	5	4	1	5	2	2
chr17:28532076-28532525	1	2	1	5	1	3	1	1	1	1	3	1	1	2	2	1	2	2	2
chr17:28533032-28533240	1	3	1	5	1	1	1	1	1	3	3	1	1	2	5	1	5	5	1
chr17:28533370-28533671	1	4	1	5	2	2	1	1	1	4	1	1	2	3	5	1	5	2	1
chr17:28537790-28538015	1	3	1	1	1	1	1	1	2	1	1	1	1	1	1	1	1	1	1
chr17:28538811-28538914	1	2	3	1	1	1	2	3	1	1	1	1	1	3	1	1	1	1	1
chr17:28576878-28577035	5	5	5	5	5	5	5	5	5	5	5	5	5	5	5	5	5	5	5
chr17:28588162-28588446	1	4	1	1	1	1	1	1	3	1	1	1	1	1	1	1	1	1	1
chr17:28588460-28588517	1	3	1	1	1	1	1	1	1	1	1	1	1	1	1	1	1	1	1
chr17:28620127-28620204	1	1	1	1	3	1	2	1	1	1	3	1	1	3	1	1	1	1	1
chr17:28643820-28643878	1	1	1	1	3	2	5	3	1	1	1	1	1	3	2	5	3	1	2
chr17:28662165-28662499	5	5	5	5	5	5	5	5	5	5	5	5	5	5	5	5	5	5	5
chr17:28667889-28668140	3	3	2	1	1	1	3	1	2	1	1	1	1	1	4	1	5	3	4
chr17:28668340-28668913	1	1	1	1	1	1	2	1	2	1	1	2	1	1	4	1	3	1	3
chr17:28728232-28728313	5	5	5	5	5	5	5	5	5	5	5	5	5	5	5	5	5	5	5
chr17:28728977-28729040	5	5	5	5	5	5	5	5	5	5	5	5	5	5	5	5	5	5	5
chr17:28743388-28743716	5	5	5	5	5	5	5	5	5	5	5	5	5	5	5	5	5	5	5
chr17:28755873-28757494	2	2	1	1	1	1	2	1	2	1	1	1	1	1	2	1	1	1	1
chr17:28757720-28757876	1	1	2	2	1	1	2	3	2	1	3	1	1	2	1	1	1	1	1
chr17:28757994-28758094	1	4	1	1	1	1	1	1	2	1	2	1	1	3	2	1	1	1	1
chr17:28773981-28774121	1	1	2	1	1	1	1	1	1	1	1	1	2	3	1	1	3	1	3
chr17:28774201-28774405	1	1	1	1	1	1	2	1	1	1	1	1	1	1	1	1	4	3	3
chr17:28779003-28779082	1	1	1	1	1	1	1	1	1	1	1	1	1	1	1	1	1	4	1
chr17:28795752-28796491	3	2	1	1	1	1	1	1	3	1	1	1	1	1	3	1	1	1	1
chr17:28800447-28800832	1	1	1	1	1	1	1	1	2	1	1	1	1	1	2	1	1	1	1
chr17:28801821-28802013	1	1	1	1	1	1	2	1	2	1	1	1	1	1	1	1	1	1	1
chr17:28807737-28807822	1	3	5	5	3	5	5	1	1	2	2	5	5	3	4	1	5	2	2
chr17:28807920-28808275	2	2	5	5	5	5	5	1	1	5	5	5	5	5	5	2	5	4	2
chr17:28808407-28808605	5	5	5	5	5	5	5	2	3	4	3	5	5	3	5	4	5	3	1
chr17:28808613-28809067	5	5	5	5	5	5	5	4	4	5	5	5	5	5	5	3	5	5	4
chr17:28809387-28809678	1	1	5	5	2	1	2	1	1	2	5	5	1	1	1	1	2	1	1
chr17:28810862-28811046	1	1	1	1	1	1	1	2	1	1	1	2	1	1	3	1	1	2	1
chr17:28811511-28812686	5	5	5	5	5	5	5	5	5	5	5	5	5	5	5	5	5	5	5
chr17:28813197-28813308	2	1	2	5	1	5	5	3	3	1	3	3	4	2	4	4	5	2	5
chr17:28817930-28818070	1	1	1	1	1	1	1	1	1	1	1	1	1	1	1	1	1	1	1
chr17:28818651-28819257	1	2	1	1	1	1	2	1	1	1	1	1	1	1	1	1	1	2	1
chr17:28819877-28820530	1	1	1	2	3	1	2	1	1	1	1	1	1	1	3	1	1	1	1
chr17:28821287-28821566	3	1	1	1	1	1	1	1	1	1	1	1	1	1	1	1	1	1	1
chr17:28837581-28837643	1	1	1	1	2	1	1	1	1	1	1	1	1	1	2	1	1	1	1
chr17:28839332-28839639	1	1	1	2	1	1	3	1	2	1	3	1	2	1	1	1	4	1	1
chr17:28839774-28840040	1	1	1	1	1	1	2	1	2	1	1	1	1	1	1	1	1	1	1
chr17:28842675-28842964	5	5	5	5	5	5	5	5	5	5	5	5	5	5	5	5	5	5	5
chr17:28843852-28843927	1	3	3	2	4	2	5	1	1	1	1	1	1	3	1	2	1	4	1
chr17:28861999-28862074	1	4	2	5	5	1	5	1	2	1	2	1	1	4	1	1	1	5	5
chr17:28887054-28887162	1	5	1	1	1	1	3	1	1	1	1	1	1	2	1	1	1	1	1
chr17:28902988-28903237	5	5	5	5	5	5	5	5	5	5	5	5	5	5	5	5	5	5	5
chr17:28906602-28906782	1	4	1	3	3	1	5	1	1	1	1	1	1	2	1	1	2	1	1
chr17:28916512-28916593	4	3	5	5	5	4	5	5	5	5	5	1	2	5	4	4	1	5	5
chr17:28919829-28919899	1	1	1	1	1	1	1	1	1	1	1	1	1	1	1	1	1	1	1
chr17:28920292-28920433	1	1	1	1	1	1	1	1	1	1	1	1	1	2	1	1	1	1	1
chr17:28946186-28946616	2	1	1	2	1	5	2	1	3	5	1	5	5	2	5	1	5	1	2
chr17:28947657-28947929	5	1	1	1	1	1	1	1	2	1	1	1	1	2	2	1	2	1	1
chr17:28947987-28948162	4	1	1	1	1	1	1	1	3	1	1	3	1	1	1	1	2	1	1
chr17:28948373-28948713	2	1	1	1	1	1	2	1	2	5	5	4	1	2	4	2	3	1	2
chr17:28948862-28949560	3	5	3	5	5	5	5	5	4	4	5	5	4	5	3	5	5	5	5
chr17:28953309-28953714	5	5	5	5	5	4	5	5	5	5	2	5	3	5	4	4	4	5	5
chr17:28954857-28955532	1	2	1	1	1	1	1	1	1	1	1	1	1	1	1	1	3	1	1
chr17:28965707-28965804	5	5	5	5	5	5	5	5	5	5	5	5	3	5	5	5	5	5	5
chr17:28967707-28968065	1	4	2	2	2	1	1	1	2	1	1	2	3	4	1	5	4	5	5
chr17:28968095-28968663	1	5	1	1	2	1	2	1	2	1	1	1	5	5	1	2	4	5	4
chr17:28968753-28968871	1	5	1	2	2	1	3	2	4	1	1	2	3	1	1	3	4	5	3
chr17:28973596-28973981	1	2	1	2	1	3	3	1	1	1	1	3	5	3	1	2	5	3	4
chr17:28977377-28977606	1	3	1	1	1	1	1	1	1	1	1	1	1	2	1	1	1	1	3
chr17:28977683-28978084	1	1	1	1	1	1	1	1	1	1	1	1	1	2	1	2	1	1	4
chr17:28983392-28984344	2	3	1	1	1	1	2	1	2	1	1	1	1	2	1	5	5	2	5
chr17:28984461-28984780	1	4	1	1	1	1	1	2	2	1	1	1	1	1	1	2	1	4	1
chr17:28986061-28986327	1	5	1	1	4	1	1	1	1	1	1	1	1	5	1	1	1	5	5
chr17:28987022-28987299	1	3	1	1	1	1	1	1	1	1	1	1	1	3	1	1	1	5	3
chr17:28992699-28993004	1	3	1	1	1	1	2	1	1	1	1	1	1	1	1	2	1	3	4
chr17:28999360-28999681	1	2	1	1	1	1	1	1	1	1	1	1	1	2	1	1	1	1	1
chr17:29002684-29002849	1	5	1	1	1	1	1	1	1	1	1	1	1	1	1	2	1	4	4
chr17:29002978-29003220	1	1	1	1	1	1	1	1	1	1	1	1	1	2	1	1	1	1	1
chr17:29007609-29007835	1	4	2	1	1	1	1	1	1	1	2	2	1	2	1	1	5	2	4
chr17:29008017-29008172	1	5	5	5	3	2	1	1	1	5	5	5	4	5	5	4	5	2	3
chr17:29008246-29008403	1	5	5	3	2	1	1	2	1	1	2	4	3	1	5	2	5	5	4
chr17:29012525-29012817	1	2	2	4	1	1	3	1	2	1	2	1	1	1	1	2	1	2	5
chr17:29019944-29020442	1	5	1	1	1	1	1	2	1	1	1	1	1	3	1	2	1	5	2
chr17:29024264-29024728	1	3	1	1	1	1	1	1	2	1	1	1	1	1	1	1	1	2	1
chr17:29027562-29028016	1	3	2	1	1	1	1	1	1	1	1	1	1	2	1	1	2	4	2
chr17:29028135-29028584	1	2	1	1	1	1	1	1	2	1	1	1	1	1	1	1	3	2	1
chr17:29035821-29035907	1	1	1	1	2	1	1	1	1	1	1	1	1	1	2	1	1	1	1
chr17:29042553-29043141	4	5	1	1	5	2	4	5	3	1	2	1	3	5	1	5	5	5	5
chr17:29044061-29044128	2	2	1	1	1	1	1	2	1	1	1	1	1	1	1	3	4	1	4
chr17:29045967-29046313	1	2	1	1	5	1	1	2	2	1	1	1	1	4	1	4	2	2	5
chr17:29049385-29050140	1	3	1	1	1	1	1	2	1	1	1	1	1	3	1	1	5	1	2
chr17:29051129-29051755	1	2	1	1	1	1	1	1	2	1	1	1	1	1	1	1	1	4	1
chr17:29055312-29055651	1	2	1	1	1	1	1	1	2	1	1	1	1	2	1	1	1	1	3
chr17:29057360-29057673	1	2	1	1	1	1	1	2	1	1	1	2	1	1	1	1	1	1	3
chr17:29061074-29061438	1	1	1	1	1	1	5	1	1	1	1	1	1	2	1	1	4	3	4
chr17:29062627-29062830	1	4	1	1	1	1	1	1	1	1	2	1	1	1	1	1	1	4	2
chr17:29065515-29065656	1	1	1	1	1	1	1	1	1	1	1	1	1	2	1	1	1	1	3
chr17:29066030-29066366	1	5	2	1	1	1	2	1	1	1	3	1	1	1	3	1	5	1	5
chr17:29070403-29071155	1	4	1	1	1	1	2	1	2	1	1	2	1	2	3	1	2	5	4
chr17:29077693-29077755	2	3	2	1	1	1	1	1	1	1	1	1	1	2	1	1	1	1	1
chr17:29081074-29081521	1	1	1	1	1	1	1	1	1	1	1	1	1	1	1	1	1	1	1
chr17:29082505-29082562	1	4	1	1	1	1	1	1	1	1	1	3	1	2	1	1	1	1	1
chr17:29083265-29083505	1	3	1	1	1	1	1	1	1	1	1	1	1	2	1	1	1	1	1
chr17:29083560-29084164	2	2	1	1	1	1	2	1	1	1	2	1	1	1	1	1	1	1	1
chr17:29084239-29084847	1	2	1	1	1	2	1	1	1	1	1	1	1	4	1	1	1	1	1
chr17:29084952-29085154	1	5	1	1	3	5	1	1	1	1	1	1	3	5	1	1	1	5	1
chr17:29085958-29086223	1	3	1	1	1	1	1	1	1	1	1	1	1	2	1	1	1	1	1
chr17:29091073-29091287	1	5	1	1	1	1	2	1	1	1	1	1	1	2	1	1	5	5	1
chr17:29091347-29092163	1	3	1	1	1	1	2	1	1	1	1	1	1	2	3	1	2	4	1
chr17:29094217-29094400	1	1	1	1	1	1	1	1	1	1	1	1	1	2	2	1	1	1	2
chr17:29094434-29094539	1	1	1	1	2	1	1	1	1	1	1	1	1	2	1	1	1	2	1
chr17:29095640-29095946	1	3	1	1	1	1	1	1	1	1	1	1	1	1	1	1	1	1	1
chr17:29096135-29096450	1	1	1	1	1	1	1	1	1	1	1	1	1	3	1	1	1	2	2
chr17:29099148-29099412	1	4	1	1	2	1	1	1	1	1	1	1	1	2	2	1	1	2	1
chr17:29100001-29100057	2	1	1	1	1	1	1	1	1	1	1	1	1	1	1	1	1	1	1
chr17:29100353-29100523	1	1	1	1	1	1	1	1	2	1	1	1	1	3	1	1	1	1	1
chr17:29108587-29109117	1	3	1	2	1	1	1	1	1	1	3	1	1	3	1	1	1	1	3
chr17:29109411-29109470	1	3	2	2	1	1	1	2	1	1	3	1	1	1	1	1	1	2	3
chr17:29117249-29117426	5	5	5	5	5	5	5	5	5	5	5	5	3	5	5	5	5	5	5
chr17:29117511-29117742	2	5	4	3	3	2	5	1	4	1	2	4	1	4	2	5	2	5	5
chr17:29130800-29130926	1	4	1	1	2	1	1	2	3	1	1	1	1	2	3	1	4	1	1
chr17:29132932-29133424	1	5	5	5	4	5	5	1	1	3	5	5	5	5	3	5	5	3	4
chr17:29133492-29133610	1	5	5	5	1	5	5	1	1	3	5	5	5	3	1	3	5	4	4
chr17:29156082-29156322	1	5	4	4	4	5	4	1	1	1	5	3	5	5	3	1	5	5	2
chr17:29158255-29159191	1	4	1	5	5	5	3	1	1	1	5	1	5	5	2	1	5	3	1
chr17:29159392-29159457	4	3	1	3	2	1	1	3	1	1	1	1	1	1	2	2	3	1	2
chr17:29163490-29163857	1	3	1	1	1	2	4	1	1	1	1	1	1	4	2	1	5	3	5
chr17:29164371-29164439	1	3	1	2	1	1	4	1	2	1	1	1	1	2	2	1	1	1	1
chr17:29164460-29164618	1	4	1	1	1	1	4	1	1	1	1	1	1	2	4	1	3	2	1
chr17:29168096-29168296	1	1	1	1	1	1	2	1	1	3	5	1	2	1	1	1	5	1	2
chr17:29176202-29176596	5	5	5	5	5	2	5	5	5	2	3	5	2	5	3	2	4	5	5
chr17:29176720-29176836	5	5	5	5	5	5	5	5	5	5	5	5	4	5	5	2	4	5	5
chr17:29177164-29177341	4	5	4	4	5	3	5	5	5	1	3	5	4	5	5	4	4	2	3
chr17:29177384-29177443	3	2	3	3	3	2	5	1	4	3	3	5	2	3	4	2	1	3	3
chr17:29177595-29177649	2	4	4	4	3	1	5	1	1	1	1	4	1	2	5	1	1	1	3
chr17:29177810-29178091	1	5	4	5	5	1	5	5	4	2	5	5	1	5	5	1	1	4	3
chr17:29178193-29178372	1	5	5	5	5	1	5	4	2	4	5	5	1	5	5	1	1	4	3
chr17:29178449-29178869	3	4	5	5	5	1	5	2	3	4	5	5	1	5	5	1	2	4	5
chr17:29179281-29180039	1	5	5	5	5	2	5	3	4	5	5	5	2	5	5	2	4	5	5
chr17:29180076-29180536	5	5	5	5	5	5	5	5	5	5	5	3	5	5	4	5	5	5	5
chr17:29197846-29198063	1	2	1	1	1	1	1	3	3	1	1	1	1	2	1	3	4	1	1
chr17:29201563-29201930	1	1	1	1	1	1	1	1	1	1	1	1	1	1	1	1	1	1	1
chr17:29201951-29202585	1	1	1	1	1	1	1	1	1	1	1	1	1	1	1	1	1	1	1
chr17:29202627-29202700	1	1	1	1	1	1	1	1	1	1	1	1	1	1	1	1	1	1	1
chr17:29202787-29204545	1	1	1	1	1	1	3	1	1	1	1	1	1	1	1	1	1	1	1
chr17:29241325-29241605	1	5	5	5	5	5	3	1	2	1	2	5	5	3	5	5	5	5	4
chr17:29259578-29259789	1	2	1	2	1	1	1	1	1	1	1	2	1	1	2	1	2	1	1
chr17:29259825-29260125	1	3	1	1	1	1	1	1	1	1	1	3	1	1	1	1	1	1	1
chr17:29292426-29293429	3	5	4	5	5	4	5	5	5	3	2	4	3	5	3	5	5	5	5
chr17:29300020-29300479	1	1	1	1	1	1	1	2	1	1	1	1	1	1	1	1	1	1	1
chr17:29311821-29312248	1	1	2	1	1	1	1	1	2	1	1	1	1	1	1	1	1	1	1
chr17:29331199-29331466	1	1	2	2	3	1	1	3	1	1	4	3	1	2	1	1	1	1	1
chr17:29331485-29331635	1	1	1	3	5	1	1	1	1	1	5	1	1	3	1	1	1	1	1
chr17:29331651-29331906	1	3	1	3	1	1	1	1	1	1	1	3	1	2	2	1	1	1	1
chr17:29443025-29443502	2	1	1	1	1	1	1	1	1	1	1	1	1	1	1	1	3	1	1
chr17:29480156-29480219	1	1	1	1	1	1	1	1	1	1	3	1	1	1	1	1	1	1	1
chr17:29484110-29484162	1	1	1	1	1	1	1	1	1	1	1	1	1	1	1	1	1	1	1
chr17:29490118-29490215	1	1	1	1	1	1	1	1	1	1	1	1	1	1	1	1	1	1	1
chr17:29491097-29491164	1	1	1	1	1	1	1	5	2	1	1	1	1	1	2	1	1	1	1
chr17:29491186-29491307	1	1	1	1	1	1	1	1	3	1	2	1	1	1	3	1	1	1	1
chr17:29502433-29502526	1	1	1	1	2	1	1	1	1	1	1	1	1	1	1	1	1	1	3
chr17:29533867-29533972	1	1	1	1	1	1	1	1	1	1	1	1	1	1	1	1	1	1	1
chr17:29543312-29543598	1	1	1	1	1	1	1	1	2	1	1	1	1	1	1	1	1	1	1
chr17:29543655-29544944	2	1	1	1	1	1	1	1	1	1	1	1	1	1	1	1	1	1	1
chr17:29544971-29545097	2	1	1	1	1	1	1	3	1	1	1	2	1	1	1	1	1	1	1
chr17:29545149-29545326	1	1	1	1	1	1	1	3	1	1	1	2	1	1	1	1	1	1	1
chr17:29555923-29556025	2	1	1	1	5	1	1	1	3	1	1	2	1	5	1	1	2	2	4
chr17:29556106-29556307	1	2	1	1	5	1	1	2	2	2	1	1	1	4	1	1	1	1	2
chr17:29709716-29710695	3	1	1	5	1	4	2	1	2	1	5	3	2	1	4	4	3	1	1
chr17:29710736-29710895	1	1	1	5	1	3	5	1	1	2	5	1	5	1	5	3	4	1	1
chr17:29711078-29711257	4	3	1	5	5	5	5	1	1	5	5	1	5	5	5	5	3	1	5
chr17:29713845-29714030	5	1	1	2	1	1	2	4	5	1	1	2	1	2	1	3	2	1	1
chr17:29714050-29714466	5	1	1	5	1	1	2	4	3	1	4	1	1	1	1	1	1	1	1
chr17:29720930-29721317	3	1	1	1	1	1	1	1	3	1	1	1	1	1	1	2	1	1	2
chr17:29722378-29723024	5	1	1	3	1	5	5	3	5	1	1	1	3	4	1	5	5	2	3
chr17:29726947-29727696	5	3	1	5	1	3	5	4	5	1	1	4	2	1	3	5	5	1	1
chr17:29732491-29732827	1	1	5	5	2	1	5	1	1	5	5	5	5	1	5	1	2	1	1
chr17:29732876-29733094	1	1	5	5	4	3	4	1	1	5	5	5	5	5	5	1	4	1	3
chr17:29733114-29733167	2	1	5	5	1	3	4	1	4	2	5	5	5	3	5	1	5	1	3
chr17:29733291-29733581	3	2	4	5	3	5	1	3	2	5	5	5	2	1	5	2	2	1	1
chr17:29734354-29734438	2	1	2	1	1	1	1	1	1	1	1	3	1	1	1	1	1	1	1
chr17:29739570-29739644	1	1	1	1	2	1	1	1	2	1	1	1	1	1	1	1	1	1	1
chr17:29739792-29740384	3	1	1	1	5	1	3	1	3	1	1	3	1	2	1	1	1	5	1
chr17:29744459-29744855	2	1	1	5	5	5	1	1	2	5	5	5	5	5	4	2	3	1	3
chr17:29744919-29745133	4	3	2	5	5	5	1	1	2	5	5	5	5	5	5	1	5	2	3
chr17:29746652-29746816	1	1	1	1	1	1	1	3	2	1	1	1	1	2	2	1	1	1	2
chr17:29747261-29747742	1	1	1	3	1	1	1	2	1	1	1	1	1	1	1	1	1	1	3
chr17:29747847-29747993	2	1	1	3	1	1	1	1	4	1	1	2	1	1	3	1	1	1	5
chr17:29754356-29754419	5	1	1	1	1	1	1	5	5	1	1	1	1	1	3	1	1	1	1
chr17:29754471-29754585	5	1	1	1	1	1	1	3	1	1	1	1	1	1	3	1	1	1	1
chr17:29754982-29755185	1	1	1	1	1	1	1	2	1	1	1	1	1	1	2	1	1	1	1
chr17:29758147-29758455	5	1	1	1	1	1	1	1	2	1	1	1	1	1	1	3	1	1	1
chr17:29791444-29791608	1	1	1	1	1	1	1	1	2	1	1	2	1	1	5	1	1	1	1
chr17:29791666-29791741	1	1	1	1	1	1	1	1	3	1	1	2	1	1	5	1	1	1	2
chr17:29793360-29793483	1	1	2	1	1	1	1	1	1	1	1	1	3	1	1	1	1	1	1
chr17:29795477-29795568	1	1	1	1	1	1	1	1	2	1	2	1	1	1	1	1	1	1	1
chr17:29795620-29795718	1	1	1	1	1	1	1	1	1	1	1	1	1	1	1	1	1	1	1
chr17:29799404-29799662	1	1	1	1	1	1	1	1	1	1	2	1	1	1	1	1	1	1	1
chr17:29800258-29800352	1	2	1	1	1	1	1	1	3	1	1	1	1	1	1	1	1	2	1
chr17:29800479-29800539	1	1	1	1	1	1	1	1	1	1	1	1	1	1	1	1	1	1	2
chr17:29807052-29807141	1	1	2	1	1	1	1	1	1	1	1	1	1	1	1	1	1	1	1
chr17:29807203-29807285	1	1	1	1	1	1	1	2	2	1	1	1	1	1	1	1	1	1	1
chr17:29807802-29807971	5	4	5	5	5	5	5	5	5	5	4	5	4	5	5	5	5	5	5
chr17:29808770-29808918	5	1	1	1	1	5	1	1	5	1	1	4	5	1	4	1	4	1	1
chr17:29815567-29815661	1	1	1	1	1	1	1	3	2	1	1	1	1	1	1	1	1	1	1
chr17:29822778-29822985	1	1	1	1	1	1	1	1	1	1	1	1	1	1	1	1	1	1	1
chr17:29823001-29823184	1	1	1	1	1	1	1	1	1	1	1	1	1	1	1	1	1	1	1
chr17:29823216-29823360	1	1	1	1	1	1	1	3	1	1	1	1	1	1	1	1	1	1	1
chr17:29826978-29827250	1	1	1	1	1	1	1	1	1	1	1	1	1	1	1	1	1	1	1
chr17:29827341-29827414	1	1	1	2	1	1	1	1	1	1	1	1	2	1	1	1	2	5	4
chr17:29827515-29827587	1	1	1	1	1	1	1	1	1	1	3	1	1	1	1	1	2	1	1
chr17:29827920-29829048	1	1	1	1	1	1	1	2	2	1	1	1	1	1	1	1	1	1	1
chr17:29842853-29842975	2	1	1	1	1	1	1	2	1	1	1	1	2	1	1	1	3	1	1
chr17:29843787-29843842	1	1	1	1	1	1	1	1	1	1	1	1	1	1	1	1	1	1	2
chr17:29844046-29844218	1	1	1	1	1	1	1	1	1	1	1	1	1	1	1	1	1	1	1
chr17:29846407-29846721	1	1	1	1	1	3	3	1	1	1	1	3	1	1	1	1	2	1	1
chr17:29850042-29850370	5	1	3	5	2	5	2	1	4	5	5	5	5	5	5	5	5	4	1
chr17:29850384-29850519	5	2	2	3	1	5	1	1	4	3	3	5	5	3	5	5	5	1	1
chr17:29850556-29850703	5	1	1	1	1	5	1	1	1	1	1	2	5	2	5	5	2	1	1
chr17:29852278-29852503	1	1	1	1	1	1	1	2	3	1	1	1	1	1	1	1	1	1	1
chr17:29870860-29871525	1	1	2	1	1	2	1	1	2	1	1	1	1	1	2	1	3	1	2
chr17:29909099-29909206	1	1	1	1	1	1	1	1	1	1	1	1	1	1	1	1	1	1	1
chr17:29909308-29909927	1	1	1	2	1	4	1	1	2	5	5	1	4	2	3	1	2	1	1
chr17:29914955-29915107	1	1	1	1	1	1	1	5	1	1	1	1	1	1	2	1	1	1	1
chr17:29915120-29915792	1	1	1	1	1	1	1	3	2	1	1	1	1	1	1	1	1	1	1
chr17:29916637-29916874	1	1	2	1	1	1	1	1	1	1	1	1	1	1	1	1	2	1	1
chr17:29917169-29917315	1	1	1	1	1	1	1	2	2	1	1	1	1	1	2	1	1	1	1
chr17:29927425-29927648	1	1	1	1	1	1	1	1	3	1	1	1	1	1	2	1	1	1	1
chr17:29927657-29928378	1	1	1	2	1	1	2	1	3	1	1	1	1	1	2	1	1	1	1
chr17:29928415-29928477	2	1	1	2	2	1	3	1	3	2	1	2	1	2	1	1	1	4	1
chr17:29928684-29928953	1	1	1	2	1	1	2	2	2	1	1	2	1	2	3	1	1	1	2
chr17:29931201-29931829	5	3	5	5	5	5	5	5	5	5	5	5	5	5	5	5	5	5	5
chr17:29943089-29943440	1	1	1	1	1	1	1	1	2	1	1	1	1	1	1	1	1	1	1
chr17:29975906-29976142	1	1	1	1	1	1	1	1	1	1	1	1	1	1	2	1	1	1	1
chr17:29976363-29976514	1	1	1	1	4	1	1	1	1	1	1	1	1	2	1	1	1	2	1
chr17:29976577-29976676	1	1	2	1	1	1	1	1	1	1	1	1	1	1	1	1	1	1	1
chr17:29978007-29978270	1	1	1	2	1	4	1	1	1	1	3	1	5	2	1	1	5	1	1
chr17:29981804-29981938	1	1	1	1	1	1	1	1	1	1	1	1	1	1	1	1	1	1	1
chr17:30007293-30007447	1	1	1	1	1	1	1	1	1	1	1	1	1	1	2	1	1	1	1
chr17:30022044-30022106	2	1	5	2	1	4	2	3	2	1	1	4	3	1	4	4	1	1	1
chr17:30029976-30030173	1	1	1	1	1	1	1	1	1	1	1	1	1	1	1	1	1	1	1
chr17:30030910-30031131	1	1	1	1	2	1	1	3	1	1	2	1	1	1	1	1	1	1	1
chr17:30054215-30054347	1	1	1	1	1	1	1	1	2	1	1	1	1	1	1	1	1	1	1
chr17:30054375-30054512	1	1	1	1	1	1	1	1	1	1	2	1	1	1	1	1	1	1	1
chr17:30129552-30129831	1	1	1	1	1	1	1	1	2	1	1	1	1	1	1	1	1	1	1
chr17:30142939-30143741	1	1	1	1	1	1	1	2	1	1	1	1	1	1	2	1	1	1	1
chr17:30162441-30162606	1	1	1	1	1	1	1	1	2	1	1	1	1	1	1	1	1	1	1
chr17:30194172-30194391	1	1	1	1	1	1	1	4	1	1	3	1	1	1	2	1	1	1	1
chr17:30223043-30223152	1	3	1	1	5	1	1	5	1	1	1	3	1	5	1	1	1	4	1
chr17:30235571-30235818	1	4	1	1	1	2	3	2	1	1	1	2	2	5	1	2	4	5	4
chr17:30253144-30253587	1	2	1	1	1	1	4	1	2	1	2	1	2	2	1	1	1	3	1
chr17:30258156-30258464	1	1	1	1	1	1	1	1	1	1	1	1	2	1	1	1	1	1	1
chr17:30263753-30263934	1	1	1	1	3	3	1	1	1	1	3	3	5	2	3	1	1	1	1
chr17:30263996-30264313	1	1	1	1	1	5	1	1	1	1	4	1	5	2	1	1	5	1	1
chr17:30265174-30265241	1	1	1	1	1	1	1	1	1	1	1	3	1	1	1	1	1	1	1
chr17:30267243-30267691	1	1	1	1	1	4	1	1	1	1	1	1	3	1	1	1	2	1	1
chr17:30267743-30267863	1	1	1	3	2	5	1	1	1	1	1	3	5	1	1	1	4	1	1
chr17:30267921-30267994	1	1	1	1	2	5	1	1	2	1	1	3	5	1	1	1	4	1	1
chr17:30271003-30271128	1	1	1	1	1	5	1	2	2	1	1	3	2	1	1	1	1	1	1
chr17:30274382-30274625	1	1	1	1	1	1	1	1	1	1	4	1	1	1	1	1	1	1	1
chr17:30278185-30278293	5	2	5	5	5	5	5	5	5	5	5	3	4	5	1	3	5	5	5
chr17:30286087-30286402	1	1	1	1	1	1	1	2	1	1	1	1	1	1	1	1	1	1	1
chr17:30289557-30289618	1	1	1	1	1	1	1	1	1	1	1	1	1	1	1	1	1	1	1
chr17:30291924-30292093	5	5	5	5	5	5	5	5	5	5	5	5	5	5	1	5	5	5	5
chr17:30308430-30308688	1	1	1	1	2	1	1	4	1	5	1	1	1	4	1	1	1	1	1
chr17:30314601-30314847	1	2	1	1	1	1	1	1	1	1	1	1	1	1	2	1	1	1	1
chr17:30316393-30316660	1	1	1	1	1	1	1	1	2	1	1	1	1	1	1	1	1	1	1
chr17:30316928-30317000	3	1	2	1	4	1	2	1	3	3	1	1	1	4	1	5	1	2	1
chr17:30323437-30323598	5	1	1	1	2	1	4	1	5	3	5	3	1	3	2	5	2	1	1
chr17:30325962-30326259	1	1	1	1	1	1	1	1	2	1	1	1	3	1	1	1	5	1	1
chr17:30332168-30332376	5	1	1	4	5	5	1	5	3	5	1	5	5	5	5	5	5	1	1
chr17:30334019-30334318	2	1	1	1	1	1	1	1	1	1	2	3	1	4	5	1	1	1	1
chr17:30340859-30340911	2	4	2	1	3	5	1	1	2	1	1	3	5	2	1	2	1	3	2
chr17:30341131-30341189	1	1	1	1	5	1	1	1	1	5	3	1	2	4	1	1	1	1	2
chr17:30342153-30342225	2	1	1	1	5	1	1	1	2	1	1	3	1	1	1	2	1	1	1
chr17:30344297-30344495	2	2	1	1	5	1	3	1	2	5	5	4	1	5	1	3	1	3	1
chr17:30378014-30378185	3	1	1	1	3	2	3	4	4	1	2	4	2	2	1	3	1	4	2
chr17:30384085-30384197	2	1	1	1	1	1	1	1	2	1	2	1	1	1	2	1	1	1	1
chr17:30384256-30384328	2	1	1	1	1	1	1	1	2	1	2	1	1	1	1	1	1	1	2
chr17:30395004-30395281	1	1	1	2	1	1	1	1	1	1	1	2	1	1	3	1	1	1	1
chr17:30395374-30395648	1	1	1	5	5	1	1	1	2	1	1	2	1	2	2	1	1	1	1
chr17:30395761-30396194	1	1	1	1	4	1	1	1	1	1	1	1	1	1	1	1	1	1	1
chr17:30398299-30398511	1	1	1	1	1	1	1	1	1	1	1	1	1	1	1	1	1	1	1
chr17:30398647-30398812	1	1	1	1	1	1	1	1	1	1	1	1	1	1	1	1	1	1	1
chr17:30421211-30421266	1	1	1	1	1	1	1	1	1	1	3	1	1	1	1	1	1	1	1
chr17:30421403-30421520	1	1	1	1	1	1	1	4	1	1	1	1	1	1	1	1	1	1	1
chr17:30455181-30455265	1	1	1	1	1	1	1	3	1	1	1	1	1	1	1	1	1	1	1
chr17:30477556-30477645	5	5	5	5	3	5	5	5	5	3	2	5	5	5	5	5	5	5	5
chr17:30513293-30513659	1	1	1	1	1	2	1	1	1	1	1	1	1	1	2	1	4	1	1
chr17:30519472-30519699	1	1	1	1	1	5	1	1	1	1	1	1	5	1	1	1	5	1	1
chr17:30524794-30524863	1	2	1	1	2	2	1	1	1	2	1	1	3	2	1	1	5	1	2
chr17:30525251-30525703	1	1	1	1	1	1	1	1	1	1	1	1	1	1	1	1	5	1	1
chr17:30525755-30525927	1	1	1	1	1	1	1	1	2	1	4	2	1	1	1	2	1	1	1
chr17:30526528-30526873	1	1	1	1	1	1	1	1	1	1	1	1	1	1	1	1	1	1	1
chr17:30529639-30529767	1	2	1	1	1	1	1	1	1	1	1	1	1	2	1	1	1	2	1
chr17:30530305-30530453	1	2	1	1	1	1	1	1	1	1	1	3	1	1	1	1	3	1	1
chr17:30531112-30531315	1	1	1	1	1	1	1	1	1	1	1	1	1	2	1	1	4	1	1
chr17:30534733-30534824	2	2	2	1	2	1	1	2	1	1	1	1	1	1	1	1	1	1	1
chr17:30535057-30535233	1	1	1	1	1	1	5	1	2	1	3	1	1	2	1	1	1	2	3
chr17:30535371-30535491	1	2	1	1	1	1	1	2	1	1	1	1	1	1	1	1	1	1	1
chr17:30541736-30541841	2	2	1	1	1	1	1	1	1	1	2	1	1	3	1	1	1	3	4
chr17:30541961-30542143	1	3	1	1	1	1	2	1	1	1	1	2	1	1	1	1	1	1	5
chr17:30542240-30542420	1	3	1	1	1	1	1	1	1	1	5	1	1	1	3	1	1	1	1
chr17:30567749-30567818	1	1	1	1	1	1	1	1	1	1	1	1	1	1	1	1	1	1	1
chr17:30567829-30568109	1	3	1	1	1	1	3	1	1	1	1	2	1	1	1	1	2	3	2
chr17:30568190-30568351	1	2	1	1	1	1	3	1	1	1	1	1	1	2	1	1	5	2	1
chr17:30568812-30568979	1	1	1	1	1	1	1	1	1	1	1	2	1	2	1	2	1	1	1
chr17:30569586-30569748	1	4	1	1	1	1	1	1	2	1	1	1	1	1	1	1	1	1	1
chr17:30570175-30570266	1	2	1	1	1	1	1	1	1	1	1	1	1	1	2	1	1	1	4
chr17:30571316-30571751	1	3	1	1	1	1	1	1	1	1	2	1	1	1	1	1	1	1	1
chr17:30571834-30571896	1	2	1	1	1	1	1	1	1	1	1	1	1	1	1	1	1	1	1
chr17:30571944-30572132	1	2	1	1	1	1	2	1	1	1	1	1	1	1	1	1	1	1	1
chr17:30686601-30686917	1	1	1	1	1	1	1	1	1	1	1	1	3	2	1	1	2	1	2
chr17:30693971-30694108	3	5	1	1	5	1	5	4	3	2	1	1	1	5	1	5	3	5	5
chr17:30707667-30707916	2	5	4	1	1	3	5	5	5	1	1	4	5	5	1	1	3	5	5
chr17:30707976-30708085	5	5	5	3	4	5	5	5	5	5	5	5	5	5	4	3	5	5	5
chr17:30708144-30708596	5	5	5	1	5	5	5	5	5	5	5	5	5	5	5	5	5	5	5
chr17:30795983-30796075	3	2	1	1	1	1	1	1	2	1	1	1	1	1	2	1	1	1	1
chr17:30818756-30818809	2	1	1	1	1	1	1	4	2	1	1	1	1	1	1	1	1	1	1
chr17:30822183-30822372	5	1	1	1	1	1	3	2	5	1	1	2	1	1	1	3	5	1	1
chr17:30831922-30832021	5	5	5	5	5	5	5	5	5	5	5	5	5	5	5	5	5	5	5
chr17:30887042-30887154	1	1	1	1	2	1	1	1	1	1	1	1	1	1	1	1	1	1	2
chr17:30895709-30895891	1	1	1	1	1	1	1	3	2	1	1	1	1	1	1	1	1	1	1
chr17:30920283-30920591	1	5	2	1	4	5	3	1	2	1	1	2	2	2	1	1	4	5	3
chr17:30953086-30953209	2	1	1	1	1	1	1	1	5	1	1	1	1	1	1	5	1	1	1
chr17:31096041-31096669	5	4	2	4	1	5	5	3	4	3	2	4	5	5	2	4	5	5	4
chr17:31096699-31096945	2	1	1	1	1	4	1	3	3	1	1	1	1	1	1	1	1	1	2
chr17:31097487-31097707	2	3	1	1	1	1	1	1	1	1	1	1	1	1	1	1	1	1	2
chr17:31104395-31104688	1	1	1	1	1	1	1	1	1	1	1	1	1	1	1	1	2	1	1
chr17:31105198-31105519	1	1	1	1	1	1	1	1	1	1	1	1	1	1	1	1	1	1	1
chr17:31122773-31123089	1	1	1	1	1	1	1	1	1	1	2	1	1	1	1	1	5	1	1
chr17:31141954-31142381	3	2	1	1	3	1	1	2	1	1	1	1	1	1	1	1	1	1	1
chr17:31167171-31167268	1	1	1	1	1	1	1	1	1	1	1	1	2	2	2	1	5	1	3
chr17:31170186-31170245	1	1	1	1	1	1	1	1	2	1	1	1	1	1	2	1	1	1	1
chr17:31171381-31171571	1	1	1	1	1	1	1	1	1	1	1	1	1	1	1	1	1	1	1
chr17:31203497-31203572	1	1	1	1	1	1	1	1	2	1	2	1	1	1	1	1	1	1	1
chr17:31206680-31206779	1	1	1	1	1	1	1	1	1	1	1	1	1	1	1	1	1	1	1
chr17:31206798-31206912	1	1	1	1	1	1	1	1	1	1	3	1	1	1	1	1	1	1	1
chr17:31207580-31207636	1	1	1	1	1	1	1	1	1	1	1	1	1	1	1	1	1	1	1
chr17:31215480-31215613	1	1	1	1	1	1	1	1	2	1	1	1	1	1	1	1	1	1	1
chr17:31231841-31231991	1	1	1	1	1	1	1	1	1	1	1	1	1	1	1	1	1	1	1
chr17:31254345-31255163	1	1	1	4	1	1	1	1	1	1	1	1	1	1	1	1	1	1	1
chr17:31257991-31258211	1	1	1	1	1	1	1	3	1	1	1	1	1	1	1	1	1	1	1
chr17:31288248-31288464	1	1	2	1	2	1	1	1	2	1	1	2	1	1	1	1	1	1	1
chr17:31301872-31302032	2	1	1	1	1	1	1	1	2	1	2	1	1	1	1	2	3	1	1
chr17:31317833-31318149	4	1	1	1	1	1	1	5	4	1	1	1	2	1	1	4	1	1	1
chr17:31319199-31319647	5	1	1	1	1	1	1	5	5	1	2	1	1	1	2	5	2	1	1
chr17:31320694-31321102	4	1	1	1	1	3	1	5	5	1	1	1	3	1	1	3	1	1	1
chr17:31321116-31321215	5	1	1	1	1	4	1	4	5	1	1	3	2	1	1	3	2	1	1
chr17:31321322-31321884	5	2	1	1	1	5	3	5	5	5	1	4	5	1	5	5	5	2	2
chr17:31336179-31336231	1	1	1	1	1	1	1	1	1	1	1	1	1	1	1	1	1	1	1
chr17:31338189-31338323	1	1	1	1	1	1	1	1	2	1	1	1	1	1	1	1	1	1	1
chr17:31352077-31352149	1	1	1	1	1	1	1	1	1	1	1	1	1	1	3	1	1	1	1
chr17:31373329-31373453	5	5	5	5	5	5	5	5	5	5	4	5	5	5	5	5	5	5	5
chr17:31377030-31377753	1	1	1	1	1	1	1	1	1	1	1	1	1	1	1	1	1	1	1
chr17:31487823-31487923	5	5	5	5	5	2	5	5	5	5	5	2	3	5	5	5	3	5	5
chr17:31487987-31488127	5	5	5	5	5	2	5	5	5	5	5	1	3	5	5	5	3	5	5
chr17:31537034-31537240	1	3	1	1	1	1	2	1	5	1	1	1	1	1	1	1	1	1	2
chr17:31559107-31559472	1	5	5	4	4	5	5	5	5	5	5	4	5	5	4	5	5	5	5
chr17:31561410-31561596	1	1	1	1	4	4	1	1	2	5	5	4	5	5	4	3	5	3	2
chr17:31562602-31562712	1	1	1	1	5	2	1	1	2	1	1	3	2	5	1	1	3	5	2
chr17:31566853-31566974	1	3	1	1	1	1	1	1	2	1	2	1	4	2	1	1	3	2	1
chr17:31567149-31567477	1	1	1	1	1	1	1	1	1	1	1	1	1	2	1	1	1	1	1
chr17:31581420-31581522	1	2	3	2	1	5	1	1	1	5	5	5	5	1	1	5	5	2	1
chr17:31678497-31678647	1	1	1	4	3	4	1	1	1	5	5	1	1	4	5	5	5	1	3
chr17:31696188-31696709	1	5	1	1	5	5	1	1	1	1	2	1	5	5	1	1	5	5	5
chr17:31744211-31744448	1	1	1	1	1	2	1	1	1	1	1	1	3	1	2	1	5	1	1
chr17:31744619-31744784	1	1	1	1	1	3	1	2	1	1	1	4	3	5	2	1	5	1	1
chr17:31788511-31788569	1	3	5	5	3	5	1	1	1	5	5	1	5	5	5	1	5	3	1
chr17:31851875-31851943	1	2	1	1	1	1	1	1	2	1	1	1	1	1	1	1	1	1	1
chr17:31932094-31932466	1	1	1	1	1	1	1	1	2	1	1	1	1	1	1	1	1	1	1
chr17:31937661-31937772	1	1	1	1	1	1	1	1	1	1	1	1	1	1	1	1	2	1	1
chr17:31938149-31938272	1	1	1	5	2	1	3	5	4	3	4	2	1	2	1	1	1	1	5
chr17:31976306-31976432	1	1	1	1	1	1	1	1	3	2	1	1	1	1	1	1	1	1	1
chr17:32007294-32008809	4	5	4	5	5	3	5	5	5	5	3	5	3	5	2	5	5	5	5
chr17:32017923-32018047	1	1	1	1	1	1	1	1	2	1	1	1	1	1	2	1	1	1	1
chr17:32062104-32062254	1	3	1	1	1	1	3	1	1	1	1	1	1	1	1	1	1	5	5
chr17:32062743-32062962	1	1	1	1	1	1	1	1	1	1	1	1	1	2	1	2	2	2	3
chr17:32066049-32066193	1	1	1	1	1	1	1	1	1	1	1	1	1	1	1	1	1	1	1
chr17:32148498-32149040	1	1	1	1	1	1	1	2	2	1	1	1	1	1	1	1	1	1	1
chr17:32149346-32149398	1	1	1	1	1	1	1	1	2	1	1	1	1	1	1	1	1	1	1
chr17:32192457-32192575	1	1	2	3	1	5	1	1	4	4	1	2	5	1	1	1	4	1	3
chr17:32192590-32192654	1	1	1	4	1	5	1	1	1	3	1	1	5	2	1	1	5	1	2
chr17:32193511-32193690	1	1	1	1	1	1	1	1	1	1	1	1	1	1	1	1	1	1	1
chr17:32213555-32213867	1	1	1	1	1	1	1	1	1	1	1	1	1	1	1	1	3	1	1
chr17:32216918-32216974	1	1	1	1	1	1	1	1	3	1	2	1	1	1	1	1	1	1	1
chr17:32217006-32217064	1	1	1	1	1	1	1	1	1	1	1	1	1	1	1	1	1	1	1
chr17:32217080-32217309	1	1	1	1	1	1	1	2	1	1	1	1	1	1	1	1	1	1	1
chr17:32223766-32224406	2	1	1	1	1	1	1	1	1	1	1	1	1	1	1	1	1	1	1
chr17:32225314-32225792	1	1	1	1	1	1	1	1	1	1	1	1	1	1	1	1	1	1	1
chr17:32269605-32269901	1	1	2	1	1	1	1	1	2	1	1	4	1	1	3	1	4	1	3
chr17:32272342-32272399	2	3	1	1	1	1	1	1	2	1	1	1	1	3	1	1	1	5	5
chr17:32299038-32299249	1	2	1	2	2	1	3	1	1	1	2	2	1	5	2	1	5	5	5
chr17:32303277-32303671	1	5	1	2	5	1	2	1	2	1	1	1	1	3	1	1	1	5	5
chr17:32303878-32304282	1	5	1	3	1	1	3	1	2	1	1	3	1	2	1	1	3	5	5
chr17:32311144-32311407	1	5	1	3	1	1	2	1	5	1	1	3	1	4	1	1	5	5	5
chr17:32314852-32314928	1	1	1	1	1	1	1	3	1	1	1	1	1	1	1	2	1	2	4
chr17:32324053-32324400	5	5	1	2	4	4	1	5	2	2	1	3	3	2	3	5	5	5	4
chr17:32361908-32361989	1	1	1	1	1	1	1	1	1	1	1	1	1	1	5	1	1	1	1
chr17:32367481-32367669	1	1	3	1	1	1	1	2	1	1	2	1	1	1	2	1	1	1	1
chr17:32370606-32370832	1	1	1	3	1	1	1	1	2	1	3	2	1	1	4	1	1	1	1
chr17:32374517-32374769	1	1	1	1	1	1	1	1	2	1	1	1	1	1	1	1	1	1	1
chr17:32375566-32375656	1	1	1	1	2	2	1	1	2	1	1	1	3	1	1	1	2	1	1
chr17:32377672-32378444	1	1	1	1	1	1	1	2	2	1	1	1	1	1	2	1	1	1	1
chr17:32379067-32379289	1	1	1	1	1	1	1	1	1	1	3	1	1	1	3	1	1	1	1
chr17:32463560-32463659	1	1	1	1	2	1	1	1	1	1	1	1	1	1	1	1	1	2	2
chr17:32481632-32482009	1	1	1	1	1	1	1	1	3	1	1	1	1	1	1	1	1	1	1
chr17:32482076-32482410	1	1	1	1	1	1	1	2	1	1	1	1	1	1	1	1	2	1	1
chr17:32486471-32487213	3	5	5	3	5	5	5	5	5	5	3	5	5	5	3	5	5	5	5
chr17:32490163-32491407	5	3	1	1	1	1	1	1	1	1	1	1	1	1	3	1	1	2	3
chr17:32492577-32492754	3	2	1	1	1	1	1	1	1	1	1	1	1	1	1	2	1	1	1
chr17:32493671-32493775	1	1	2	1	1	1	1	1	2	1	1	1	1	2	1	1	1	1	1
chr17:32494533-32494695	1	4	1	1	1	1	1	1	1	1	1	1	1	3	1	5	5	1	1
chr17:32503832-32503930	5	1	2	1	1	2	1	5	5	3	3	1	1	2	1	5	5	1	2
chr17:32534663-32534755	1	1	1	1	1	1	1	1	3	1	2	1	1	3	1	1	3	2	1
chr17:32534854-32535034	1	1	1	1	2	1	1	1	1	1	2	1	1	1	1	1	3	1	1
chr17:32545910-32545994	1	2	1	2	1	1	1	1	1	1	1	1	1	1	1	1	2	1	2
chr17:32546208-32546726	2	5	1	1	1	1	3	1	1	1	1	2	1	1	2	1	4	5	5
chr17:32551275-32551415	5	1	3	4	1	5	1	5	2	5	5	2	5	4	5	5	5	1	1
chr17:32558589-32558749	5	1	1	1	1	1	2	1	5	1	2	1	1	1	2	1	1	1	1
chr17:32563837-32563955	1	1	1	3	1	1	1	1	3	1	1	1	1	1	1	1	1	1	1
chr17:32564275-32564387	5	1	2	1	1	1	1	5	2	4	1	3	1	2	3	2	1	2	1
chr17:32577431-32577722	1	1	1	1	1	1	1	1	1	1	1	1	1	1	1	1	1	1	1
chr17:32584871-32585189	1	1	1	1	1	1	1	1	1	1	1	1	1	1	1	1	1	1	1
chr17:32585252-32585391	1	1	1	1	1	1	1	1	1	1	1	1	1	1	1	1	1	1	2
chr17:32585901-32586040	1	1	1	1	1	1	1	1	1	1	1	1	1	1	1	1	1	1	1
chr17:32596584-32596963	5	2	1	4	1	1	2	5	1	1	3	3	1	1	3	1	5	3	5
chr17:32597113-32597179	5	1	1	1	1	1	1	3	1	1	1	1	1	1	2	1	4	1	5
chr17:32603945-32604041	1	1	1	1	3	1	1	1	1	1	1	1	1	1	1	1	1	1	1
chr17:32609204-32609313	5	3	5	5	4	1	2	5	5	5	5	3	3	1	5	5	2	2	1
chr17:32693106-32693858	1	1	3	1	1	1	1	1	1	1	1	1	1	1	1	1	1	1	4
chr17:32754981-32755333	5	3	5	5	5	5	5	5	5	5	5	5	5	5	5	5	5	5	5
chr17:32783639-32783729	5	3	5	5	5	5	5	5	5	5	5	5	5	5	5	4	5	5	5
chr17:32806690-32806957	1	1	1	1	1	1	1	1	3	5	1	1	1	3	5	1	1	1	1
chr17:32827710-32827882	5	1	1	1	3	3	3	5	1	4	3	1	5	3	5	1	5	1	1
chr17:32831104-32831685	5	1	1	1	1	1	1	1	1	1	1	1	1	1	1	1	1	1	1
chr17:32843425-32843568	1	1	1	1	1	1	1	4	1	1	1	1	1	1	3	1	1	1	1
chr17:32849817-32850299	1	1	1	1	1	1	1	2	1	1	1	1	1	1	1	1	1	1	1
chr17:32853999-32854160	1	1	2	1	1	1	1	1	1	4	1	1	1	1	1	1	1	1	1
chr17:32854193-32854600	1	4	4	2	1	1	1	1	1	5	1	2	1	3	5	1	4	1	1
chr17:32869227-32869421	1	1	1	1	1	1	1	1	1	5	1	1	1	1	1	1	1	1	1
chr17:32869949-32870445	2	1	2	1	1	1	3	1	1	1	1	1	2	2	1	1	5	2	1
chr17:32935893-32936109	1	1	1	1	1	1	1	1	1	1	2	3	1	2	2	1	1	1	1
chr17:32936904-32937123	4	5	5	4	5	5	5	5	5	5	3	4	5	5	5	2	5	5	5
chr17:33013060-33013397	1	2	1	1	1	5	1	1	1	1	1	1	5	1	4	1	3	1	1
chr17:33041988-33042225	1	1	1	1	1	1	1	1	1	1	1	1	1	1	1	1	1	1	2
chr17:33050554-33050646	1	1	1	1	3	1	1	1	1	1	1	1	1	1	1	1	1	1	1
chr17:33056647-33056753	1	1	1	1	1	1	1	1	1	3	1	1	1	1	2	1	2	1	3
chr17:33072813-33072875	2	5	1	1	1	1	1	1	1	5	1	1	5	3	1	1	1	1	5
chr17:33072937-33073140	1	3	1	1	1	1	1	1	1	5	1	4	5	5	1	1	1	1	1
chr17:33073172-33073263	1	1	1	1	1	1	1	1	1	3	1	1	5	1	1	1	1	1	1
chr17:33081168-33081387	1	1	1	1	1	1	1	1	1	1	1	1	1	1	1	1	1	1	1
chr17:33081514-33081750	1	1	1	1	1	1	1	1	1	1	1	1	1	1	1	1	1	1	1
chr17:33093655-33093940	1	1	1	1	1	1	1	1	1	1	1	1	1	1	1	1	1	1	1
chr17:33099537-33099797	1	2	1	1	1	1	1	2	1	1	1	1	1	1	1	1	1	1	1
chr17:33131815-33131941	1	2	1	1	1	1	1	1	1	1	2	1	1	1	1	1	1	1	2
chr17:33135673-33136074	1	2	1	1	1	1	1	1	1	1	1	1	1	3	1	1	1	1	1
chr17:33138690-33138916	1	2	1	1	1	1	1	1	1	1	1	1	1	1	1	1	1	1	1
chr17:33166795-33166997	1	2	1	1	1	1	1	1	2	1	1	1	1	2	2	1	1	1	1
chr17:33170011-33170117	1	4	1	1	1	5	1	1	1	5	1	5	5	2	5	1	5	1	1
chr17:33175009-33175265	1	1	1	1	1	1	1	1	1	1	1	1	1	1	1	1	1	1	1
chr17:33182454-33182800	1	1	1	1	1	1	1	1	1	1	1	1	1	1	1	1	1	2	1
chr17:33194904-33195291	1	1	1	1	1	1	1	1	1	1	1	1	1	1	1	1	1	1	1
chr17:33196627-33196920	1	3	1	1	1	1	1	1	1	1	1	1	1	1	1	1	2	1	1
chr17:33198815-33199437	1	1	1	1	1	1	1	1	1	1	1	2	1	2	1	1	1	1	1
chr17:33259094-33259466	2	1	1	1	1	1	1	1	1	1	1	1	1	1	1	1	1	1	1
chr17:33260352-33260568	1	2	1	1	1	1	2	1	1	1	1	1	1	1	1	1	1	3	2
chr17:33280174-33280501	1	1	1	1	1	1	1	1	1	1	1	1	1	1	1	1	1	1	1
chr17:33293026-33293434	1	5	1	1	1	2	2	2	1	4	1	5	5	5	1	1	4	5	5
chr17:33300281-33300558	1	1	1	1	1	1	1	1	2	1	1	1	1	1	1	1	1	1	1
chr17:33328712-33328999	1	1	1	1	1	1	1	1	1	1	1	1	1	1	2	1	1	1	1
chr17:33351688-33351755	1	1	1	1	1	1	1	1	2	1	1	1	1	1	2	1	1	1	1
chr17:33360592-33360870	1	1	1	1	1	1	1	2	1	1	1	1	1	1	1	1	1	3	1
chr17:33363643-33363879	1	1	1	1	1	1	1	1	1	1	1	1	1	2	1	1	1	2	1
chr17:33381002-33381141	1	2	1	1	1	1	1	1	1	1	1	1	1	2	1	1	2	2	1
chr17:33385436-33385728	1	3	1	1	1	1	1	2	1	1	1	1	1	1	1	1	1	1	1
chr17:33397823-33397980	1	1	1	1	2	1	1	4	1	1	1	1	1	1	1	1	1	1	1
chr17:33407566-33407795	1	1	1	1	1	1	1	1	1	1	1	1	1	1	1	1	1	1	1
chr17:33414630-33414834	1	2	1	1	1	1	1	1	1	1	1	1	1	1	1	1	1	1	1
chr17:33428745-33429028	1	1	1	1	1	1	1	1	1	1	1	1	1	2	1	1	1	1	1
chr17:33471120-33471274	2	1	1	1	1	1	2	1	1	1	1	2	1	1	1	1	2	1	1
chr17:33491368-33491651	1	2	1	1	1	1	1	1	1	1	1	1	1	1	1	1	1	1	1
chr17:33492987-33493125	1	1	1	1	1	1	1	1	1	1	1	1	1	1	1	1	5	1	1
chr17:33497374-33497520	1	3	1	1	1	1	1	1	1	1	1	1	1	1	1	1	1	1	1
chr17:33514530-33514782	1	1	1	1	4	1	1	3	1	1	1	1	1	2	1	1	3	1	1
chr17:33526889-33526985	1	1	1	1	1	1	1	1	1	1	1	1	1	1	1	1	1	1	1
chr17:33528762-33528906	1	1	1	1	1	1	1	1	1	1	1	1	1	1	1	1	1	3	3
chr17:33543416-33543685	1	1	1	1	1	1	1	1	2	1	1	1	1	1	1	1	1	1	2
chr17:33637156-33637213	1	1	1	1	1	1	1	1	1	1	1	1	1	1	2	2	2	1	1
chr17:33642711-33642837	1	1	1	1	1	1	1	2	1	1	3	1	1	1	1	1	1	1	1
chr17:33647715-33647817	1	1	1	1	1	1	1	2	3	1	1	1	1	1	1	1	1	1	5
chr17:33653617-33653770	1	3	1	1	1	1	1	1	1	1	1	1	1	1	1	1	1	4	1
chr17:33663511-33663678	3	1	1	1	1	1	1	1	1	1	1	1	1	2	1	1	1	1	1
chr17:33671795-33672249	1	1	1	1	1	1	1	1	1	1	1	1	1	2	1	1	1	1	1
chr17:33682452-33682820	1	1	1	1	1	1	1	1	1	1	1	1	1	1	1	1	1	1	1
chr17:33685468-33685589	1	1	1	1	1	1	1	2	1	1	1	1	1	1	2	1	1	2	1
chr17:33701930-33702013	2	1	1	1	1	1	1	1	1	2	2	1	1	1	1	1	1	2	1
chr17:33704889-33705210	1	1	1	1	1	1	1	1	1	1	1	1	1	1	1	1	1	1	1
chr17:33716965-33717336	1	1	1	1	1	1	1	1	1	1	1	1	1	1	2	1	1	1	1
chr17:33728435-33728595	1	1	1	1	1	1	1	1	1	1	1	1	1	1	1	1	1	1	1
chr17:33729957-33730442	1	2	1	1	1	1	1	1	1	1	1	1	1	1	1	1	1	3	1
chr17:33730453-33730580	1	1	1	1	1	1	1	1	1	1	1	1	1	1	1	1	1	1	1
chr17:33736171-33736415	1	1	1	1	1	1	1	2	1	1	1	1	1	1	1	1	1	1	1
chr17:33750854-33751335	4	5	4	4	2	3	5	5	4	5	1	4	3	5	4	3	4	5	5
chr17:33779057-33779313	3	5	5	5	5	5	5	5	5	5	5	3	4	5	5	5	5	5	5
chr17:33779370-33779576	3	4	5	3	1	5	5	4	4	3	1	4	4	3	5	4	5	5	5
chr17:33819234-33819589	1	1	1	1	1	1	1	1	1	1	1	1	1	1	1	1	1	1	1
chr17:33821563-33821793	1	2	1	1	1	1	1	1	1	1	1	1	1	1	1	1	1	1	2
chr17:33825833-33826239	2	1	1	1	1	1	1	1	1	1	1	1	1	1	1	1	1	1	4
chr17:34167488-34167783	1	1	1	1	1	2	1	1	1	1	1	1	1	1	1	1	1	1	3
chr17:34320992-34321086	1	1	1	1	1	1	1	1	1	1	2	1	1	1	1	1	1	1	1
chr17:34424941-34425061	1	5	1	1	1	1	1	1	1	1	1	1	1	1	1	1	1	4	5
chr17:34444026-34444077	1	5	4	5	5	1	5	5	4	4	4	4	1	5	2	5	1	5	5
chr17:34445418-34445511	1	1	1	1	2	1	1	1	1	1	4	1	1	1	2	1	1	1	1
chr17:34458534-34458713	1	2	1	1	1	1	1	2	1	1	1	1	1	1	1	1	1	4	4
chr17:34482881-34483188	1	1	1	1	1	1	1	1	1	1	1	1	1	1	1	1	1	1	1
chr17:34484714-34484888	1	2	1	1	1	1	1	1	1	1	1	1	1	1	1	2	1	1	2
chr17:34487856-34487977	1	5	1	1	1	1	2	4	1	1	1	1	1	1	1	1	1	5	5
chr17:34496317-34496413	1	4	2	1	1	1	1	1	1	1	1	2	1	1	1	1	1	1	1
chr17:34496676-34496781	1	1	1	1	1	1	1	1	1	1	1	1	1	1	1	1	1	1	2
chr17:34496925-34497093	1	3	2	1	1	1	1	1	1	1	1	1	1	1	1	1	1	1	1
chr17:34497740-34497928	1	1	1	1	1	1	1	1	1	1	1	1	1	1	1	1	1	1	1
chr17:34498150-34498245	1	1	2	1	1	1	1	1	1	1	3	1	1	2	1	1	1	1	3
chr17:34502556-34502616	1	1	2	1	1	1	1	1	1	1	1	1	1	1	2	1	1	1	3
chr17:34520676-34520789	1	5	1	1	1	1	1	1	1	1	1	1	1	2	1	1	1	3	5
chr17:34522009-34522162	1	5	1	1	1	1	1	1	1	1	1	2	1	1	1	1	1	1	3
chr17:34527063-34527146	1	3	1	1	1	1	1	1	1	1	1	1	1	1	1	1	2	1	3
chr17:34529243-34529481	1	1	1	1	1	1	1	1	1	1	1	2	1	1	1	1	1	1	2
chr17:34529551-34529841	1	1	1	1	1	1	1	2	3	1	1	1	1	1	1	1	1	1	1
chr17:34536554-34536770	2	3	1	1	1	1	1	1	1	1	1	1	1	1	1	1	1	1	1
chr17:34549065-34549287	1	2	1	1	1	1	1	1	1	1	1	1	1	1	1	1	1	1	1
chr17:34553864-34554041	1	1	1	1	1	1	1	1	1	1	1	1	1	1	1	1	1	5	4
chr17:34567812-34568215	1	5	2	1	5	1	1	1	1	1	1	1	1	4	1	1	1	5	5
chr17:34581519-34581887	1	3	1	1	1	1	1	1	1	1	1	1	1	4	1	1	1	5	5
chr17:34581901-34582047	1	4	1	1	1	1	1	1	1	1	1	1	1	4	1	1	1	5	5
chr17:34586690-34586902	1	1	1	1	1	1	1	1	1	1	1	1	1	1	1	1	1	1	1
chr17:34601474-34601732	1	4	1	1	1	1	1	2	2	1	2	1	1	1	1	1	1	5	5
chr17:34613236-34613375	1	3	1	1	1	1	5	1	1	1	1	1	1	5	3	1	1	5	5
chr17:34616297-34616369	1	5	1	1	1	1	3	1	1	1	1	1	1	5	1	1	1	5	5
chr17:34619931-34620140	2	1	1	1	1	1	1	5	1	1	1	1	1	1	3	1	1	2	4
chr17:34623285-34623370	1	3	1	1	1	1	1	1	2	1	1	1	1	1	1	1	1	2	5
chr17:34638294-34638364	3	5	5	1	4	4	5	5	5	2	1	2	3	5	5	5	5	5	5
chr17:34638429-34638936	1	5	5	2	4	3	5	5	4	3	1	4	1	5	3	5	5	5	5
chr17:34639080-34639338	1	1	1	1	1	1	1	2	1	1	1	1	1	2	1	2	1	2	1
chr17:34666088-34666302	1	5	1	1	1	1	1	1	1	1	1	1	1	1	1	1	1	4	5
chr17:34674701-34674884	1	3	1	1	1	1	1	1	1	1	1	1	1	1	1	1	1	1	1
chr17:34692465-34692789	1	1	1	1	2	1	1	1	2	1	1	1	1	1	1	1	1	1	1
chr17:34699261-34699589	1	1	1	1	1	1	1	1	1	1	1	1	1	1	1	1	1	5	1
chr17:34703158-34703731	1	1	2	1	1	1	1	1	1	1	1	1	1	1	1	1	1	4	1
chr17:34707105-34707186	1	1	1	1	1	1	1	1	1	1	1	1	1	1	2	1	1	1	1
chr17:34707237-34707354	1	1	1	1	1	1	1	1	1	1	1	1	1	1	2	1	1	1	2
chr17:34711288-34711571	1	2	1	1	1	1	1	1	1	1	1	1	1	1	1	1	1	1	1
chr17:34715522-34715603	1	1	1	1	1	1	1	1	1	1	1	1	1	1	1	1	2	2	2
chr17:34718159-34718352	1	3	1	1	1	1	1	1	1	1	1	1	1	2	1	1	1	2	1
chr17:34719675-34719808	1	2	1	1	1	1	1	1	1	1	1	2	1	1	1	1	1	4	1
chr17:34733203-34733419	1	2	2	1	2	1	1	3	1	1	1	1	1	1	1	1	1	1	1
chr17:34740626-34740893	1	3	1	1	1	1	1	1	1	1	1	1	1	1	1	1	1	1	1
chr17:34753520-34753748	1	1	1	1	1	1	1	1	1	1	3	1	1	1	2	1	1	1	1
chr17:34756641-34756960	1	3	3	2	1	1	1	1	1	4	1	4	1	5	1	1	5	3	4
chr17:34761175-34761468	1	2	1	1	1	1	1	1	1	1	1	1	1	2	1	1	1	1	1
chr17:34773109-34773294	1	3	1	1	1	1	1	2	2	1	1	1	1	1	1	1	1	1	2
chr17:34774461-34774628	1	3	1	1	1	1	1	1	1	1	1	1	1	1	1	1	1	2	1
chr17:34775522-34775677	1	3	1	1	1	1	1	2	2	1	1	1	1	1	1	1	1	1	2
chr17:34776555-34776851	1	3	1	1	1	1	1	1	1	1	1	1	1	1	1	1	1	2	5
chr17:34781797-34781955	1	1	1	1	1	1	1	1	1	1	1	2	1	1	1	1	3	5	5
chr17:34784557-34784792	1	1	1	1	1	1	1	1	1	1	1	1	1	1	1	1	1	2	1
chr17:34793168-34793455	1	1	1	1	1	1	1	1	1	1	1	1	1	1	1	1	1	1	3
chr17:34796154-34796333	1	3	1	1	1	1	1	1	1	1	1	1	1	2	1	1	1	1	1
chr17:34807260-34807448	1	1	1	1	1	1	1	2	1	1	1	1	1	1	1	1	1	1	1
chr17:34810153-34810230	1	1	1	1	1	1	1	1	1	1	1	1	1	1	1	1	1	1	1
chr17:34813375-34813603	1	1	1	1	1	1	1	3	1	1	1	1	1	1	1	1	1	1	4
chr17:34820493-34820659	1	5	1	1	2	1	2	1	2	1	4	4	1	2	1	1	1	5	4
chr17:34822145-34822323	1	3	1	1	1	1	1	1	2	1	1	1	1	1	1	1	1	2	1
chr17:34826507-34826649	1	2	5	5	1	1	4	1	1	5	5	5	1	4	2	1	1	2	4
chr17:34827727-34827937	1	1	1	1	1	1	1	1	1	1	1	1	1	1	1	1	1	1	2
chr17:34863383-34863591	1	2	1	1	3	1	1	2	1	1	1	1	1	1	1	2	1	1	1
chr17:34871599-34871909	1	2	1	1	1	1	1	1	1	1	1	1	1	1	1	1	1	2	1
chr17:34883966-34884067	1	1	1	1	1	1	1	3	1	1	1	1	1	1	2	1	1	1	3
chr17:34889492-34889566	1	3	1	1	1	1	1	1	1	1	1	1	1	1	1	1	1	1	1
chr17:34902888-34903116	1	1	1	1	1	1	1	1	1	1	1	1	1	1	1	1	1	5	4
chr17:34917491-34917832	2	1	1	1	1	1	1	1	1	1	1	1	1	1	1	1	1	1	2
chr17:34918168-34918773	1	1	1	1	1	1	1	2	1	1	1	1	1	1	1	1	1	1	1
chr17:34924728-34925156	1	1	1	1	1	1	1	1	1	1	1	1	1	1	1	1	1	1	1
chr17:34931985-34932052	1	1	1	1	1	1	1	1	1	1	1	1	1	1	1	1	1	1	1
chr17:34932567-34932682	1	1	1	1	1	1	1	1	1	2	1	1	1	1	1	1	1	1	1
chr17:34940319-34940378	1	1	1	1	1	1	1	1	1	1	1	1	1	1	1	1	1	1	1
chr17:34974164-34974415	1	3	1	1	1	1	1	1	1	5	1	1	1	1	1	1	1	1	1
chr17:34980712-34980819	5	5	5	5	5	5	5	5	5	5	5	5	5	5	4	5	5	5	5
chr17:35019907-35019966	1	1	1	1	1	1	1	1	1	1	3	1	1	1	1	1	1	1	1
chr17:35036658-35036722	2	1	3	1	1	1	1	1	2	1	3	1	1	1	1	1	1	1	1
chr17:35037281-35037504	2	1	1	1	1	1	1	1	1	1	1	1	1	1	1	1	1	1	1
chr17:35042855-35042910	1	1	1	1	1	1	1	1	1	1	1	1	1	1	2	1	1	1	1
chr17:35043057-35043134	2	1	2	1	1	1	1	1	1	1	1	1	1	1	2	1	1	1	2
chr17:35068984-35069041	1	1	1	1	1	1	1	1	2	1	1	1	1	1	1	1	1	1	1
chr17:35075394-35075736	5	1	1	1	5	1	1	4	1	1	2	2	1	2	2	1	1	1	2
chr17:35089072-35089474	5	5	5	5	5	5	5	5	5	5	5	5	4	5	5	5	5	5	5
chr17:35091921-35092570	1	1	1	1	1	1	1	1	1	1	1	1	1	1	1	1	1	1	1
chr17:35100362-35100432	1	1	1	1	1	1	1	1	1	1	1	1	1	1	1	1	1	1	1
chr17:35119854-35119912	5	5	5	5	5	5	5	5	5	5	5	5	5	5	5	5	5	5	5
chr17:35147320-35147810	1	1	1	1	1	1	2	1	1	1	1	1	1	2	2	1	5	2	5
chr17:35186792-35186905	1	1	1	1	1	1	1	1	1	1	2	1	1	1	1	1	1	1	1
chr17:35219051-35219172	4	1	1	5	1	1	1	5	1	3	5	1	1	1	1	5	3	1	1
chr17:35292797-35292876	2	1	1	1	1	1	1	1	1	1	1	2	1	1	2	1	1	1	1
chr17:35292889-35293072	1	1	1	1	1	1	1	1	2	1	1	1	1	1	1	1	1	1	1
chr17:35410806-35410896	1	1	1	1	1	1	1	1	2	1	1	1	1	1	1	1	1	1	1
chr17:35458925-35459429	1	1	1	1	1	1	1	1	1	1	1	1	1	1	1	1	1	1	1
chr17:35459448-35460562	3	4	2	2	1	1	1	5	2	3	4	2	1	2	1	1	1	3	2
chr17:35460616-35460800	5	5	5	5	1	1	5	5	5	5	5	2	1	5	3	3	2	5	4
chr17:35492645-35494381	1	1	1	1	1	1	1	1	1	1	1	1	1	1	1	1	1	1	1
chr17:35498044-35499183	1	4	1	1	1	1	2	1	1	1	1	1	1	2	1	3	2	5	4
chr17:35522456-35522552	1	1	1	1	1	1	1	1	1	1	1	1	1	1	1	1	1	1	1
chr17:35522729-35522859	2	1	2	1	1	1	1	1	2	1	1	2	1	3	1	1	1	1	1
chr17:35560761-35561078	2	1	1	1	4	1	5	1	1	1	1	1	1	3	1	1	1	1	1
chr17:35587224-35587658	5	5	5	5	5	5	5	5	5	5	5	5	5	5	5	5	5	5	5
chr17:35588501-35588800	4	5	5	5	1	5	5	2	4	5	5	5	5	5	5	1	5	3	2
chr17:35596009-35596421	1	2	1	1	1	1	1	1	1	1	1	2	1	1	4	1	1	1	1
chr17:35618441-35618555	3	1	1	1	1	1	1	2	4	1	1	1	1	1	1	1	1	1	1
chr17:35618716-35618947	2	1	1	1	1	1	1	1	1	1	1	1	1	1	1	1	1	1	1
chr17:35621556-35621760	1	1	1	1	1	1	1	1	1	1	1	1	1	1	1	1	2	1	1
chr17:35624672-35624747	1	1	1	1	1	1	1	1	3	1	1	1	1	1	1	1	1	1	1
chr17:35652443-35652585	1	1	1	1	1	1	1	1	1	1	1	1	1	1	1	1	1	1	1
chr17:35658860-35658920	1	1	1	1	1	1	1	1	1	1	1	1	1	1	1	1	1	1	1
chr17:35662723-35662849	1	1	1	1	1	1	1	1	2	1	1	3	1	1	1	1	1	1	1
chr17:35684537-35684884	1	5	2	1	1	5	1	1	1	2	1	2	5	1	3	1	5	5	1
chr17:35691224-35691627	1	1	2	1	1	1	1	1	1	1	1	1	1	2	1	1	1	1	1
chr17:35714189-35714252	1	1	2	1	1	1	1	1	1	1	1	1	1	1	1	1	1	1	1
chr17:35715200-35715282	2	1	1	1	1	1	1	1	1	1	1	1	1	1	1	1	1	4	1
chr17:35726087-35726439	1	3	1	1	1	3	1	1	1	1	1	1	3	5	1	1	5	2	1
chr17:35731490-35732930	1	5	1	1	4	2	4	1	1	1	1	2	1	5	1	1	3	5	4
chr17:35741455-35741686	1	5	1	1	1	1	4	1	1	1	1	1	1	4	1	1	1	5	4
chr17:35741714-35742205	1	5	1	1	1	1	2	2	1	1	1	2	1	2	1	1	2	2	1
chr17:35742318-35742745	1	2	1	2	1	1	1	1	1	1	2	1	1	3	1	1	1	1	1
chr17:35742812-35742890	1	4	1	1	1	1	1	1	1	2	1	1	1	2	1	2	1	1	2
chr17:35742982-35743548	1	2	1	1	1	1	1	1	1	1	2	1	1	2	1	1	1	1	1
chr17:35788498-35788698	2	1	5	5	3	5	1	1	1	5	5	5	5	5	5	1	5	1	1
chr17:35809214-35809336	5	5	5	5	5	5	5	5	5	5	5	5	5	5	5	5	5	5	5
chr17:35912627-35912751	1	1	1	1	1	1	5	1	1	1	1	2	1	1	1	2	1	1	1
chr17:36268079-36268463	1	1	1	1	1	1	1	1	1	1	1	1	1	1	1	1	1	1	1
chr17:36268519-36268748	1	1	1	1	1	1	1	1	1	1	1	1	1	1	1	1	1	1	1
chr17:36269121-36269174	1	1	1	1	1	1	1	1	1	1	1	1	1	1	1	1	1	1	1
chr17:36269279-36269424	1	1	1	1	1	1	1	1	1	1	1	1	1	1	1	1	1	1	1
chr17:36269480-36269717	1	1	1	1	1	1	1	1	1	1	1	1	1	1	1	1	1	1	1
chr17:36270197-36270337	1	1	1	1	1	1	1	1	1	1	1	1	1	1	1	1	1	1	1
chr17:36274152-36274309	1	1	1	1	1	1	1	1	1	1	1	1	1	1	1	1	1	1	1
chr17:36276650-36276709	1	1	1	1	1	1	1	1	1	1	1	1	1	1	1	1	1	1	1
chr17:36276785-36277151	1	1	1	1	1	1	1	1	1	1	1	1	1	1	1	1	1	1	1
chr17:36297226-36297440	1	1	1	1	1	1	1	1	1	1	1	1	1	1	1	1	1	1	1
chr17:36306826-36307423	1	1	1	1	1	1	1	1	1	1	1	1	1	1	1	1	1	1	1
chr17:36310613-36310848	1	1	1	1	1	1	1	1	1	1	1	1	1	1	1	1	1	1	1
chr17:36313365-36313898	1	1	1	1	1	1	1	1	1	1	1	1	1	1	1	1	1	1	1
chr17:36313909-36314391	1	1	1	1	1	1	1	1	1	1	1	1	1	1	1	1	1	1	1
chr17:36315073-36315584	1	1	1	1	1	1	1	1	1	1	1	1	1	1	1	1	1	1	1
chr17:36315793-36315922	1	1	1	1	1	1	1	1	1	1	1	1	1	1	1	1	1	1	1
chr17:36315968-36316052	1	1	1	1	1	1	1	1	1	1	1	1	1	1	1	1	1	1	1
chr17:36316071-36316210	1	1	1	1	1	1	1	1	1	1	1	1	1	1	1	1	1	1	1
chr17:36318623-36318935	1	1	1	1	1	1	1	1	1	1	1	1	1	1	1	1	1	1	1
chr17:36319810-36320122	1	1	1	1	1	1	1	1	1	1	1	1	1	1	1	1	1	1	1
chr17:36320288-36320566	1	1	1	1	1	1	1	1	1	1	1	1	1	1	1	1	1	1	1
chr17:36426725-36426835	1	1	1	1	1	1	1	1	1	1	1	1	1	1	1	1	1	1	1
chr17:36486515-36486635	5	5	5	5	5	5	5	5	5	5	5	5	5	5	5	5	5	5	5
chr17:36501823-36502066	1	1	1	1	1	1	1	1	1	1	1	1	1	1	1	1	1	1	1
chr17:36540672-36540775	1	1	1	1	1	1	5	3	2	1	1	1	1	1	1	1	1	1	1
chr17:36540795-36540880	1	1	1	1	1	1	5	1	3	1	1	1	1	1	1	1	1	1	1
chr17:36543462-36543628	1	1	1	1	5	1	3	3	3	1	1	1	1	3	1	1	1	2	2
chr17:36546084-36546418	4	3	4	5	2	4	5	5	5	1	1	4	3	4	4	5	5	4	5
chr17:36546477-36547232	3	1	2	2	2	1	2	3	4	1	1	1	1	1	4	1	2	1	3
chr17:36578953-36579100	2	1	2	1	1	4	1	1	2	1	1	1	4	1	5	1	3	1	1
chr17:36579596-36579715	1	1	1	1	1	1	1	3	1	1	2	1	1	1	1	1	1	1	1
chr17:36590296-36590479	5	2	2	2	2	4	5	2	3	1	1	2	5	1	5	1	5	1	1
chr17:36591791-36591900	5	5	5	5	5	5	5	5	5	5	5	5	5	5	3	5	5	5	5
chr17:36613300-36613469	1	5	1	1	1	1	2	4	1	1	3	1	1	2	1	1	1	4	1
chr17:36623122-36623567	1	2	1	1	1	1	2	2	2	1	1	1	1	1	1	1	1	1	1
chr17:36629449-36629511	5	5	5	5	5	5	5	5	5	5	5	5	3	5	5	5	5	5	5
chr17:36638722-36638981	1	2	1	1	1	1	1	1	1	1	1	1	1	1	1	1	1	1	1
chr17:36639182-36639586	1	1	1	1	1	1	1	1	1	1	1	1	1	1	1	1	1	1	1
chr17:36641920-36642007	1	5	1	1	1	1	1	2	1	1	1	1	1	4	1	1	1	5	5
chr17:36642261-36642600	1	2	1	1	1	1	1	1	1	1	1	1	1	3	1	1	3	5	4
chr17:36645134-36645393	1	2	1	1	1	1	1	1	1	1	1	1	1	1	1	1	1	1	1
chr17:36645692-36646358	1	2	1	1	1	1	1	1	1	1	1	1	1	1	1	1	1	1	2
chr17:36647539-36647687	1	5	1	1	1	1	2	1	2	1	1	1	1	1	1	1	1	3	5
chr17:36650489-36650861	1	1	1	1	1	1	1	1	1	1	1	1	1	2	1	1	1	5	5
chr17:36650982-36651086	1	2	1	1	1	1	1	1	3	1	1	1	1	1	1	1	1	3	2
chr17:36651627-36651733	1	3	1	1	1	1	1	1	2	1	1	1	1	2	1	1	1	1	3
chr17:36651788-36651843	1	3	2	1	2	1	1	1	1	1	1	1	1	3	1	1	1	2	3
chr17:36655506-36656166	1	1	1	1	1	1	1	1	1	1	1	1	1	1	1	1	1	1	3
chr17:36656213-36656394	1	2	1	1	2	1	1	1	1	1	1	1	1	2	2	1	2	1	2
chr17:36657900-36658054	1	5	1	1	1	1	3	1	1	1	1	1	1	5	1	1	1	5	4
chr17:36660951-36661686	1	4	1	1	1	1	3	1	1	1	1	1	1	2	1	1	1	1	2
chr17:36672265-36672834	1	2	1	1	1	1	1	1	1	1	1	1	1	1	1	1	1	5	2
chr17:36680860-36681030	1	3	1	1	2	1	1	1	1	1	1	1	1	2	1	1	1	1	3
chr17:36681998-36682209	1	1	1	1	1	1	1	1	1	1	1	1	1	2	1	1	1	1	1
chr17:36682947-36683499	1	1	1	1	1	1	1	1	1	1	1	1	1	1	1	1	1	1	1
chr17:36687120-36687447	2	2	1	1	2	1	1	1	1	1	1	1	1	1	1	1	1	3	3
chr17:36689012-36689640	1	1	1	1	1	1	1	1	1	1	1	1	1	2	1	1	1	3	1
chr17:36691679-36691984	1	4	1	1	1	1	1	1	2	1	1	1	1	1	1	1	1	3	1
chr17:36695121-36695467	1	1	1	1	1	1	1	1	1	1	1	1	1	1	1	1	1	1	1
chr17:36697110-36697406	1	1	1	1	1	1	1	1	1	1	1	1	1	3	1	1	1	1	4
chr17:36698228-36698692	1	2	1	1	1	1	1	1	1	1	1	1	1	2	1	1	1	3	3
chr17:36701517-36702177	1	1	1	1	1	1	1	1	1	1	1	1	1	1	1	1	1	1	1
chr17:36704837-36705736	1	2	1	1	1	1	1	1	1	1	1	1	1	1	1	1	1	1	2
chr17:36721410-36722338	4	4	1	1	1	1	5	2	1	3	1	1	2	3	1	4	1	5	5
chr17:36727758-36727859	1	3	1	1	3	1	5	1	1	1	1	1	1	3	1	1	1	5	4
chr17:36727915-36728374	1	3	1	1	1	1	5	1	1	1	1	1	1	2	1	1	1	4	2
chr17:36728427-36728873	1	3	1	1	1	1	5	1	1	1	1	1	1	3	1	1	1	4	2
chr17:36731914-36732152	1	5	1	1	1	1	1	1	1	1	1	1	1	2	1	1	1	5	3
chr17:36742312-36742704	1	5	1	1	1	1	2	1	1	1	1	1	1	3	1	2	1	5	3
chr17:36743534-36743625	1	1	2	1	1	1	1	1	1	1	4	1	1	2	2	1	1	1	2
chr17:36746031-36746673	1	1	1	1	1	1	1	1	1	1	1	1	1	1	1	1	1	1	1
chr17:36749179-36749973	1	3	1	1	1	1	1	1	1	1	1	1	1	2	1	1	1	1	1
chr17:36751401-36751881	1	3	1	1	1	1	1	1	1	1	1	1	1	1	1	1	1	1	2
chr17:36757354-36757569	1	3	1	1	1	1	2	1	1	1	1	1	1	2	1	1	1	4	5
chr17:36761684-36762120	1	4	1	1	1	1	1	1	1	1	1	1	1	3	1	1	1	5	5
chr17:36765436-36765925	1	1	1	1	1	1	1	1	1	1	1	1	1	1	1	1	1	2	1
chr17:36771692-36771955	1	4	1	1	1	1	2	1	1	1	1	1	1	2	1	1	1	1	1
chr17:36778320-36778842	1	2	1	1	5	1	1	1	1	1	5	1	1	2	1	1	1	4	2
chr17:36791706-36792480	1	4	1	1	1	1	1	1	1	1	1	1	1	2	1	1	1	4	5
chr17:36804309-36804391	1	1	1	1	1	1	1	1	1	1	1	1	1	1	1	1	1	2	1
chr17:36808234-36808482	1	5	1	1	1	1	4	1	1	1	1	1	2	5	1	1	1	5	5
chr17:36809343-36809789	1	3	1	1	1	1	1	1	1	1	1	1	1	1	1	1	1	1	1
chr17:36814217-36814509	1	3	1	1	1	1	1	1	1	1	1	1	1	1	1	1	1	3	4
chr17:36816675-36816813	1	2	1	1	1	1	2	1	1	1	1	1	1	2	1	1	1	3	4
chr17:36818226-36818519	1	2	1	1	1	1	1	2	1	1	1	1	1	2	1	1	1	1	1
chr17:36820401-36820875	1	1	1	1	1	1	1	1	1	1	1	1	1	1	1	1	1	1	1
chr17:36823205-36823568	1	1	1	1	1	1	1	1	1	1	1	1	1	2	1	1	1	1	1
chr17:36823888-36824111	1	3	1	1	1	1	1	2	1	1	1	3	1	2	1	1	1	3	1
chr17:36826150-36826438	1	4	1	1	3	1	1	1	1	1	1	1	1	2	2	1	1	1	1
chr17:36837380-36837933	1	5	1	1	1	1	1	1	1	1	1	1	1	1	1	1	1	5	3
chr17:36842476-36843177	1	2	1	1	1	1	1	1	1	1	1	1	1	1	1	1	1	3	1
chr17:36846850-36847188	1	3	1	1	1	1	1	1	1	1	1	1	1	2	1	1	1	2	2
chr17:36849923-36850247	5	5	5	5	3	5	5	1	2	4	4	5	5	4	5	2	4	3	2
chr17:36855117-36855187	3	3	1	1	1	1	1	3	1	1	1	1	1	1	1	2	1	1	1
chr17:36856902-36857098	1	2	1	1	1	1	1	1	2	1	1	1	1	4	5	1	1	1	1
chr17:36857153-36857380	1	5	1	1	1	1	1	1	1	1	1	1	1	5	5	1	1	1	1
chr17:36859828-36859952	1	1	1	1	2	1	1	1	1	1	1	1	1	2	1	1	2	2	1
chr17:36948849-36948970	5	5	5	5	5	5	5	5	5	5	5	5	5	5	5	5	5	5	5
chr17:36951182-36951325	1	1	1	1	1	1	3	1	3	1	1	1	1	1	1	1	1	1	1
chr17:36955479-36955607	1	1	1	1	1	1	1	1	1	1	1	1	1	1	1	1	1	1	1
chr17:36959537-36959965	1	1	1	1	1	1	1	1	1	1	1	1	1	1	1	1	1	1	1
chr17:36971571-36973343	1	1	1	1	1	1	1	1	1	1	1	1	2	1	2	1	1	1	1
chr17:36977523-36978604	1	1	1	1	1	1	1	1	1	1	1	1	1	1	1	1	1	1	1
chr17:36978706-36980020	1	1	1	4	1	1	1	1	1	1	1	5	4	1	2	1	2	1	1
chr17:36980815-36981426	1	1	2	1	1	1	1	1	1	1	1	5	1	1	1	1	2	1	1
chr17:36988952-36989031	1	1	1	1	1	1	1	1	1	1	3	1	1	1	1	1	1	1	1
chr17:36990966-36991145	1	1	1	1	1	1	1	1	1	1	1	1	1	1	1	1	1	1	1
chr17:36992248-36993984	1	1	1	1	1	1	1	1	1	1	1	1	1	1	2	1	1	1	1
chr17:36994231-36994619	1	1	2	1	1	4	1	1	1	1	1	1	4	1	3	1	5	1	1
chr17:36994632-36995514	1	1	1	1	1	3	1	1	1	1	1	1	2	1	2	1	4	1	1
chr17:36995889-36996110	1	1	1	1	1	1	1	3	1	1	1	1	1	1	1	1	1	1	1
chr17:36996818-36997057	2	1	1	1	1	1	1	1	1	1	1	1	1	1	1	1	1	1	1
chr17:36997100-36997168	1	1	1	1	1	1	1	3	1	1	1	1	1	1	1	1	1	1	1
chr17:37006517-37007146	1	1	1	1	1	1	1	1	2	1	1	1	1	1	1	1	1	1	1
chr17:37017190-37017270	1	1	1	1	1	1	1	1	1	1	1	1	1	1	1	1	1	1	4
chr17:37017367-37018111	1	1	1	1	1	1	1	1	1	1	1	1	1	1	1	1	1	1	1
chr17:37018250-37018332	1	1	1	1	1	1	1	1	1	1	2	1	1	1	3	1	1	4	2
chr17:37019138-37020280	1	1	1	1	1	1	1	1	1	1	1	1	1	1	1	1	1	2	3
chr17:37026548-37026656	5	1	1	1	1	1	1	1	3	1	3	3	1	1	1	1	1	2	3
chr17:37044974-37045072	2	1	1	1	1	1	1	1	1	1	1	1	1	1	1	1	1	1	3
chr17:37054447-37054778	1	4	1	1	1	1	1	1	3	1	1	1	1	1	1	1	1	1	1
chr17:37059427-37059655	1	1	1	1	3	1	1	1	1	1	1	1	1	1	1	1	1	1	1
chr17:37060569-37061062	1	1	2	1	1	2	1	1	3	1	1	1	1	2	1	1	1	1	1
chr17:37063838-37063917	1	1	1	1	1	1	1	1	2	1	1	1	1	1	3	1	1	1	1
chr17:37065799-37066066	1	4	1	1	2	1	4	2	2	1	1	1	1	3	1	2	1	3	3
chr17:37066281-37066480	1	5	1	1	1	1	1	1	1	1	1	1	1	2	2	1	1	4	4
chr17:37066862-37067459	1	4	1	1	1	1	1	1	2	1	1	1	1	1	1	1	1	1	5
chr17:37084968-37085242	1	1	1	1	1	1	2	1	1	1	1	1	1	3	1	1	1	1	1
chr17:37086819-37086926	1	1	1	1	2	1	2	1	4	1	4	1	1	1	1	1	1	1	1
chr17:37089699-37090163	5	1	1	1	1	1	1	5	1	1	1	1	1	1	1	5	4	1	2
chr17:37090862-37091309	1	1	1	1	1	1	1	1	1	1	1	1	1	1	1	1	4	1	2
chr17:37092507-37092688	1	1	1	1	1	1	1	1	1	1	1	2	1	2	4	1	1	1	1
chr17:37095062-37095565	1	1	1	1	1	1	1	1	1	1	1	1	1	1	1	1	1	1	1
chr17:37098792-37099256	1	3	1	5	1	5	1	1	1	5	4	1	1	5	3	1	5	1	4
chr17:37103035-37103631	1	1	1	1	1	1	1	1	1	1	1	1	1	1	1	1	1	2	1
chr17:37109436-37110542	1	2	1	1	1	1	1	1	2	1	1	1	1	1	1	1	1	4	1
chr17:37114554-37115478	1	1	1	1	1	1	1	1	1	1	1	1	1	1	1	1	1	1	1
chr17:37116805-37117008	1	4	2	1	1	1	1	1	2	1	1	2	1	1	1	1	1	5	4
chr17:37117155-37118246	2	3	1	1	1	1	1	2	1	1	1	1	1	1	1	1	1	5	1
chr17:37123342-37124530	1	1	1	1	1	4	1	1	2	1	1	1	1	2	1	5	1	1	1
chr17:37124605-37125376	1	1	1	1	1	1	1	1	2	1	1	1	1	1	2	1	1	1	3
chr17:37125859-37127520	1	1	1	1	1	1	1	1	1	1	1	1	1	1	1	1	1	1	1
chr17:37131017-37132673	1	2	1	1	1	2	1	1	1	1	1	1	1	4	2	1	1	5	4
chr17:37133044-37133482	1	1	1	1	1	1	1	1	2	1	1	1	1	1	3	1	1	1	1
chr17:37133985-37134523	1	3	1	1	1	2	5	1	2	1	1	1	1	3	2	1	1	5	1
chr17:37134532-37134730	1	2	1	1	1	1	1	1	1	1	1	1	1	1	4	1	1	3	1
chr17:37134746-37134910	1	1	1	1	1	1	1	1	1	1	3	1	1	1	1	1	1	2	1
chr17:37134961-37135282	1	1	1	1	1	1	1	1	1	1	1	1	1	1	1	1	1	1	2
chr17:37135706-37135904	1	4	1	1	1	1	1	1	1	1	1	1	1	2	1	1	1	5	1
chr17:37137757-37139275	1	1	1	1	1	2	1	1	1	1	1	1	1	1	1	1	1	1	1
chr17:37142492-37143089	1	1	1	1	1	1	1	1	1	1	1	1	1	1	1	1	1	1	5
chr17:37152403-37153092	1	1	1	1	1	1	1	1	1	1	1	1	1	1	1	1	1	1	1
chr17:37163638-37164044	1	2	1	1	1	1	1	1	2	1	1	1	1	1	1	1	1	1	2
chr17:37164102-37165156	1	1	1	1	1	1	1	1	1	1	1	1	1	2	1	1	1	1	1
chr17:37168665-37169754	1	1	1	1	2	1	1	1	1	1	1	1	1	1	2	1	4	1	4
chr17:37170069-37171101	1	3	1	1	1	1	1	1	1	1	1	1	1	1	2	1	2	1	1
chr17:37171611-37171726	1	1	1	1	1	1	1	3	1	1	1	1	1	1	1	1	1	1	2
chr17:37172292-37172558	1	1	1	1	1	1	1	1	2	1	1	1	1	1	2	1	1	1	1
chr17:37173458-37173538	1	1	3	1	1	1	1	1	1	1	2	1	1	2	3	1	1	1	2
chr17:37174217-37174462	1	5	2	1	5	3	2	2	2	5	1	2	2	5	2	1	1	5	5
chr17:37177195-37177912	2	1	1	1	1	1	1	1	1	1	1	1	1	1	5	1	1	1	5
chr17:37180144-37180883	1	1	2	5	1	5	1	1	2	4	5	1	5	1	5	1	2	1	2
chr17:37185959-37186083	1	1	1	1	1	1	1	1	3	1	3	1	1	1	1	1	1	1	1
chr17:37186762-37187580	2	1	1	1	1	4	1	1	1	1	1	1	4	2	1	1	1	1	1
chr17:37192968-37193034	1	1	1	1	1	1	1	1	2	1	1	1	1	1	1	1	1	1	1
chr17:37193706-37193874	1	1	1	1	1	1	1	1	1	1	1	1	1	1	1	1	1	1	1
chr17:37193883-37194399	1	1	1	1	1	1	1	1	1	1	1	1	1	1	1	1	1	1	1
chr17:37195684-37196633	1	1	1	1	1	1	1	1	1	1	1	1	1	1	1	1	1	1	1
chr17:37197271-37197849	1	2	1	1	1	1	1	1	3	1	1	1	1	1	2	2	1	1	1
chr17:37198270-37198950	1	1	1	1	1	1	1	1	2	1	1	1	1	1	1	1	1	1	1
chr17:37199743-37199812	1	1	1	1	1	1	1	2	1	1	3	1	1	1	1	1	1	1	1
chr17:37200576-37200806	1	1	1	1	1	1	1	1	2	1	1	1	1	1	1	1	1	1	1
chr17:37202106-37202653	1	1	2	1	1	1	1	1	1	1	1	1	1	1	1	1	1	1	1
chr17:37208067-37209566	1	1	1	1	1	1	1	1	2	1	1	1	1	1	1	1	1	1	2
chr17:37209581-37209908	1	1	1	1	1	1	1	1	1	1	1	1	1	1	3	1	1	1	1
chr17:37211430-37212035	1	1	1	1	1	1	1	1	2	1	1	1	1	1	1	1	1	1	1
chr17:37212071-37212652	1	1	1	1	1	1	1	1	1	1	2	1	1	1	1	1	1	3	3
chr17:37215475-37215751	1	1	1	1	1	1	1	1	1	1	2	1	1	1	2	1	1	1	1
chr17:37215817-37215948	1	1	2	1	1	1	1	3	2	1	1	1	1	1	1	1	1	1	1
chr17:37220066-37221329	1	5	2	1	1	3	1	2	2	1	1	1	2	2	1	1	3	5	4
chr17:37223214-37223337	1	1	1	1	1	1	1	1	2	1	1	1	1	1	4	1	1	1	1
chr17:37223375-37223426	1	1	1	1	1	1	1	1	3	1	1	1	1	1	3	1	1	1	1
chr17:37227154-37227332	1	1	1	1	1	1	1	3	2	1	1	1	1	1	2	1	1	1	1
chr17:37231474-37231581	1	1	2	1	1	1	1	1	1	2	1	1	1	1	1	1	1	1	1
chr17:37232147-37232450	2	1	1	1	1	1	2	2	1	1	1	1	1	5	1	1	1	1	1
chr17:37232624-37232849	1	1	1	1	2	1	1	1	1	1	1	1	1	2	1	1	1	1	1
chr17:37232930-37233976	1	1	1	1	1	1	1	1	1	1	1	1	1	1	1	1	1	5	4
chr17:37234777-37234829	1	1	2	1	1	3	1	3	1	1	2	1	3	1	2	1	1	3	1
chr17:37239742-37240273	4	1	4	5	4	5	5	4	4	3	4	2	3	4	5	3	5	3	5
chr17:37252623-37252684	1	1	1	1	1	1	1	1	1	1	1	1	1	1	2	1	3	1	1
chr17:37274532-37274946	1	1	1	1	1	1	1	1	2	1	1	1	1	1	1	1	1	1	2
chr17:37275672-37275822	1	1	1	1	1	1	1	1	1	1	1	1	1	1	1	1	1	1	1
chr17:37277236-37277327	1	1	1	2	1	1	1	1	1	1	3	1	1	1	1	1	1	1	1
chr17:37278114-37278226	1	1	1	1	1	1	1	1	1	1	2	1	1	1	2	1	1	1	1
chr17:37283553-37283630	1	1	1	1	2	5	1	1	1	1	1	1	5	3	1	1	3	1	1
chr17:37299593-37299981	1	4	2	1	2	1	1	1	1	1	1	1	2	4	1	1	2	5	5
chr17:37300071-37300214	1	3	2	1	1	1	1	1	1	1	1	2	1	1	1	1	1	4	4
chr17:37300857-37301735	2	1	1	1	1	2	5	3	2	1	1	2	5	2	2	1	4	2	4
chr17:37328593-37328829	1	1	1	1	1	1	1	1	1	1	1	1	1	1	1	1	1	1	1
chr17:37330549-37330632	1	1	1	2	1	1	1	2	2	1	1	1	1	1	1	1	1	1	2
chr17:37343244-37343377	1	1	1	1	1	1	1	1	1	1	1	1	1	1	1	1	1	1	1
chr17:37358993-37359434	5	5	5	5	5	5	5	5	5	5	5	5	5	5	5	5	5	5	5
chr17:37365415-37365873	1	1	1	3	1	1	1	1	2	1	4	1	1	2	1	1	1	2	1
chr17:37406856-37406908	3	5	5	5	5	5	5	5	5	5	3	4	5	5	3	5	5	5	5
chr17:37430348-37430665	5	1	1	1	1	4	4	1	1	1	1	2	4	1	5	1	5	1	1
chr17:37445953-37446457	5	3	5	5	1	1	1	1	1	5	5	5	5	1	3	1	1	5	2
chr17:37447886-37448270	3	2	5	5	1	5	1	1	1	5	5	5	5	1	5	1	5	1	1
chr17:37450227-37450634	2	2	1	1	1	2	1	5	1	5	5	1	1	4	5	1	2	2	1
chr17:37450645-37450928	1	1	1	1	1	1	1	2	1	1	1	1	1	1	2	1	3	1	1
chr17:37451632-37451691	1	1	1	1	1	1	1	1	1	1	1	1	1	1	1	1	1	1	1
chr17:37454071-37454275	1	2	1	1	1	1	1	1	2	1	1	1	1	2	1	1	1	1	1
chr17:37465228-37465345	1	1	1	5	1	5	1	1	1	5	5	2	5	1	5	1	5	1	1
chr17:37465675-37465768	1	1	1	1	1	1	1	1	2	1	1	1	1	1	1	1	1	1	1
chr17:37481943-37482133	2	3	1	1	1	1	1	1	3	1	1	1	1	1	1	1	1	1	2
chr17:37483160-37483818	3	3	2	5	3	5	5	1	3	1	3	4	5	5	2	1	5	1	5
chr17:37486860-37487061	1	1	1	1	1	1	1	1	1	1	1	1	1	1	1	1	4	1	1
chr17:37488285-37488401	5	4	5	5	5	5	5	5	5	5	5	5	5	5	5	5	5	5	5
chr17:37489799-37489980	5	5	5	5	5	5	5	5	5	5	5	5	5	5	5	5	5	5	5
chr17:37500667-37500742	1	1	1	1	1	1	1	1	1	1	1	2	1	1	4	1	1	1	1
chr17:37505411-37505614	2	1	1	1	1	1	1	2	2	1	1	2	1	1	4	1	1	1	1
chr17:37515361-37515442	2	1	1	1	2	1	1	2	1	1	1	1	1	1	3	1	1	1	1
chr17:37518569-37518716	1	2	1	1	1	1	2	1	1	1	1	1	1	1	1	1	1	1	1
chr17:37519133-37519323	1	2	1	1	1	3	3	1	1	1	1	1	5	1	2	1	2	1	1
chr17:37538198-37538251	1	1	1	1	2	1	1	1	3	1	2	1	1	1	2	1	1	1	1
chr17:37545763-37545850	1	1	1	1	1	1	1	2	1	1	1	1	1	1	2	1	1	1	1
chr17:37546047-37546741	2	1	1	1	1	1	1	1	1	1	1	1	1	1	1	1	1	1	1
chr17:37550384-37551223	1	1	1	1	1	1	1	1	1	1	1	1	1	1	1	1	1	1	1
chr17:37551277-37552011	2	1	1	1	1	1	1	1	1	1	1	1	1	1	5	1	2	1	2
chr17:37556637-37557071	1	1	1	1	1	1	1	1	1	1	2	1	1	1	1	1	1	1	1
chr17:37561890-37563095	1	1	1	3	1	1	1	1	1	1	1	1	1	1	2	1	1	1	1
chr17:37563115-37563256	1	1	1	1	1	1	1	1	1	1	1	1	1	1	1	1	1	1	1
chr17:37576480-37576544	1	2	1	1	1	3	1	1	1	5	1	1	1	1	1	1	1	1	1
chr17:37576654-37576741	1	1	1	1	1	2	1	1	2	1	1	1	1	1	1	1	1	1	1
chr17:37578934-37579610	1	2	1	1	1	1	1	1	1	1	1	1	1	1	2	1	1	1	1
chr17:37580974-37581169	1	1	1	1	1	1	1	1	2	1	1	1	1	1	1	1	1	1	1
chr17:37614149-37614268	1	3	1	1	1	1	1	1	1	1	3	1	1	1	1	1	3	1	1
chr17:37628747-37628800	1	1	1	1	1	1	1	3	1	1	1	1	1	1	1	1	1	1	1
chr17:37628821-37628896	1	1	1	1	1	1	1	1	1	1	1	1	1	1	1	1	1	1	1
chr17:37686344-37686562	1	1	1	1	1	1	1	1	1	1	1	1	1	2	1	1	1	1	1
chr17:37686576-37686656	1	2	1	1	3	1	1	1	1	1	1	1	1	4	1	1	1	1	1
chr17:37689180-37689643	1	2	1	1	5	1	1	1	2	1	2	1	1	5	1	1	1	1	1
chr17:37697317-37697826	1	2	1	1	1	1	1	1	1	1	1	1	1	2	1	1	1	1	1
chr17:37698116-37698314	1	1	4	1	5	5	1	4	1	1	4	3	5	4	5	2	4	1	1
chr17:37699727-37699864	1	1	1	1	2	1	1	2	4	1	1	1	5	2	2	1	5	1	1
chr17:37706482-37706795	1	1	1	2	5	1	1	2	1	1	5	1	1	3	1	1	1	1	1
chr17:37713021-37713468	1	1	1	1	5	2	1	1	1	1	1	1	1	5	1	1	1	1	1
chr17:37713841-37713991	1	3	1	1	2	1	1	2	1	1	1	1	1	3	1	1	1	1	1
chr17:37714024-37714105	1	2	1	1	1	1	1	2	1	1	1	2	1	1	1	1	1	1	2
chr17:37717183-37717537	1	3	2	5	5	5	1	1	1	5	5	5	5	5	1	1	5	2	1
chr17:37717654-37717748	1	1	3	2	4	3	1	4	1	1	1	5	4	3	1	1	5	1	1
chr17:37717858-37718221	3	1	2	2	1	3	1	5	1	3	3	5	2	4	1	1	2	1	1
chr17:37719438-37719920	1	2	1	1	1	1	1	1	1	1	1	1	1	2	1	1	1	3	2
chr17:37719934-37720009	1	1	2	2	1	1	1	1	1	1	1	1	1	1	1	1	2	1	1
chr17:37721037-37721413	1	1	1	2	1	1	1	1	1	1	1	1	1	5	2	1	1	1	1
chr17:37724995-37725564	1	3	1	1	1	1	1	1	2	1	1	1	1	2	1	1	2	5	1
chr17:37725680-37726028	1	4	1	2	1	1	1	3	1	1	1	1	1	5	1	1	3	4	1
chr17:37727028-37727819	1	4	1	1	1	1	1	1	1	1	2	1	1	3	1	1	2	5	1
chr17:37729969-37730233	1	4	1	1	5	1	1	1	1	1	1	1	1	3	2	1	1	5	1
chr17:37734070-37734186	1	1	1	1	5	1	1	1	1	1	1	1	1	2	1	1	1	1	1
chr17:37742882-37743108	2	5	5	1	5	1	1	1	1	5	1	1	1	5	1	3	1	5	5
chr17:37743648-37743712	5	5	5	1	5	1	3	1	1	5	1	3	1	5	1	5	4	5	5
chr17:37751172-37751429	5	2	1	1	1	1	1	1	2	1	1	2	1	1	1	1	1	1	1
chr17:37759299-37759680	2	2	1	1	5	1	1	1	1	1	2	1	1	5	1	3	1	1	1
chr17:37769531-37769957	5	1	1	1	2	1	1	1	2	1	1	1	1	1	1	2	1	1	1
chr17:37774488-37774869	5	1	1	2	1	1	1	5	5	1	2	2	1	1	1	3	2	1	1
chr17:37777741-37777885	1	1	1	1	1	1	1	3	1	1	1	1	1	1	1	1	1	1	1
chr17:37787133-37787561	1	3	2	1	5	5	1	1	1	1	1	3	5	5	1	1	4	1	1
chr17:37788673-37788818	2	3	1	1	1	1	1	1	1	1	1	1	1	4	1	1	1	2	1
chr17:37789757-37790562	1	2	1	1	2	1	1	1	1	1	1	1	4	1	1	1	1	1	1
chr17:37824493-37824857	5	3	2	1	3	3	1	1	5	1	1	1	4	3	5	2	3	1	1
chr17:37826961-37827332	4	1	1	1	5	1	2	1	5	1	1	1	4	1	1	3	1	1	1
chr17:38016684-38016800	1	1	1	1	1	1	1	1	1	1	1	1	1	1	1	1	1	1	1
chr17:38055806-38055939	1	1	1	1	1	1	1	1	1	1	1	1	1	1	1	1	1	1	1
chr17:38072182-38072400	1	1	1	1	1	1	1	1	1	1	1	1	1	1	1	1	1	1	1
chr17:38072451-38072545	1	1	1	1	1	1	1	1	1	1	1	1	1	1	1	1	1	1	1
chr17:38072600-38072807	1	1	1	1	1	1	1	1	1	1	1	1	1	1	1	1	1	1	1
chr17:38073203-38073256	1	1	1	1	1	1	1	1	1	1	1	1	1	1	1	1	1	1	1
chr17:38073365-38073506	1	1	1	1	1	1	1	1	1	1	1	1	1	1	1	1	1	1	1
chr17:38073562-38073740	1	1	1	1	1	1	1	1	1	1	1	1	1	1	1	1	1	1	1
chr17:38078215-38078372	1	1	1	1	1	1	1	1	1	1	1	1	1	1	1	1	1	1	1
chr17:38080726-38080839	1	1	1	1	1	1	1	1	1	1	1	1	1	1	1	1	1	1	1
chr17:38080916-38081128	1	1	1	1	1	1	1	1	1	1	1	1	1	1	1	1	1	1	1
chr17:38101320-38101534	1	1	1	1	1	1	1	1	1	1	1	1	1	1	1	1	1	1	1
chr17:38110849-38111527	1	1	1	1	1	1	1	1	1	1	1	1	1	1	1	1	1	1	1
chr17:38114622-38114952	1	1	1	1	1	1	1	1	1	1	1	1	1	1	1	1	1	1	1
chr17:38117468-38118001	1	1	1	1	1	1	1	1	1	1	1	1	1	1	1	1	1	1	1
chr17:38118012-38118490	1	1	1	1	1	1	1	1	1	1	1	1	1	1	1	1	1	1	1
chr17:38119172-38119682	1	1	1	1	1	1	1	1	1	1	1	1	1	1	1	1	1	1	1
chr17:38122569-38122688	1	1	1	1	1	1	1	1	1	1	1	1	1	1	1	1	1	1	1
chr17:38122706-38123018	1	1	1	1	1	1	1	1	1	1	1	1	1	1	1	1	1	1	1
chr17:38123893-38124236	1	1	1	1	1	1	1	1	1	1	1	1	1	1	1	1	1	1	1
chr17:38124318-38124649	1	1	1	1	1	1	1	1	1	1	1	1	1	1	1	1	1	1	1
chr17:38177587-38177728	1	1	1	1	1	1	1	1	1	1	1	1	1	1	1	1	1	1	1
chr17:38178811-38178896	1	1	1	1	1	1	1	1	1	1	1	1	1	1	1	1	1	1	1
chr17:38179772-38179906	1	1	1	1	1	1	1	1	1	1	1	1	1	1	1	1	1	1	1
chr17:38265647-38265815	1	1	1	1	1	1	1	1	1	1	1	1	1	1	1	1	1	1	1
chr17:38265866-38265957	1	1	1	2	1	1	1	1	1	1	1	1	1	1	1	1	1	1	1
chr17:38284972-38285148	1	1	1	4	2	1	1	1	1	1	1	1	1	3	1	1	1	1	1
chr17:38288363-38288488	4	3	5	5	5	3	5	5	4	5	5	3	1	5	1	1	5	5	5
chr17:38289823-38290216	1	1	1	1	1	1	1	1	1	1	1	1	1	1	1	1	1	1	1
chr17:38343963-38344067	1	1	1	1	1	1	1	1	1	1	3	1	1	1	1	2	1	3	2
chr17:38344149-38344404	2	1	1	1	1	1	1	1	1	1	1	1	1	2	1	1	1	2	3
chr17:38351678-38351785	5	5	5	5	5	5	5	5	5	5	5	5	5	5	5	5	5	5	5
chr17:38355767-38355827	2	1	1	1	1	1	1	1	3	2	1	1	1	1	1	1	1	1	2
chr17:38369495-38369609	1	1	2	1	1	1	1	1	1	1	4	1	1	1	1	1	1	1	1
chr17:38369626-38369695	1	1	1	1	1	1	1	1	1	1	1	1	1	1	1	1	1	1	1
chr17:38370950-38371048	1	2	1	1	2	1	1	2	1	1	1	1	1	1	1	1	1	1	1
chr17:38392263-38392452	1	1	1	1	1	1	1	1	1	1	1	1	1	1	1	1	1	1	1
chr17:38395535-38395634	1	2	1	1	1	1	1	1	1	1	1	1	1	1	1	1	1	1	1
chr17:38395673-38395732	1	1	2	1	2	1	1	1	1	1	4	1	1	1	1	1	1	1	1
chr17:38402883-38402986	2	3	2	1	2	1	1	1	1	1	2	1	1	1	2	1	2	1	2
chr17:38403636-38404215	1	4	3	5	2	3	3	1	2	1	1	2	2	3	1	1	5	4	5
chr17:38404858-38405607	1	1	1	1	1	1	1	1	1	1	1	1	1	1	1	1	1	1	1
chr17:38420649-38420804	1	3	1	4	1	1	1	1	4	1	3	1	1	2	1	1	5	5	4
chr17:38425805-38426139	1	5	2	1	1	3	2	1	2	1	1	2	3	3	1	1	1	1	2
chr17:38428735-38429025	1	5	1	5	2	4	1	5	4	3	3	3	3	5	1	4	5	5	3
chr17:38429174-38429345	2	5	2	5	4	5	2	5	4	5	5	4	5	5	3	5	5	5	3
chr17:38434582-38434703	1	2	1	1	2	1	1	1	1	1	1	1	1	3	1	1	5	2	2
chr17:38441269-38441372	1	5	1	1	3	1	2	1	3	1	1	1	1	3	1	1	5	5	2
chr17:38443541-38443881	5	3	1	5	2	1	1	5	5	1	3	1	1	3	1	1	5	2	4
chr17:38449383-38449704	3	5	4	5	5	3	3	1	2	1	5	1	5	5	5	2	5	4	5
chr17:38454592-38454852	3	4	5	5	5	5	3	1	3	5	5	5	5	5	5	1	5	4	3
chr17:38455298-38455457	4	4	4	5	3	1	2	1	3	1	3	1	3	3	4	1	5	5	5
chr17:38455471-38455862	1	5	1	1	2	1	1	2	2	1	2	1	1	3	3	1	5	5	4
chr17:38459718-38459847	1	1	1	4	2	1	1	1	2	1	2	1	1	2	3	1	4	5	5
chr17:38463446-38463673	1	3	1	2	1	1	2	1	2	1	2	1	1	3	2	1	5	1	1
chr17:38464686-38465609	1	4	5	5	3	5	5	1	1	1	4	5	5	5	5	1	5	5	4
chr17:38465730-38465941	1	3	5	5	3	4	3	1	1	1	3	3	5	4	5	1	5	4	2
chr17:38511425-38511510	1	5	2	4	3	5	2	1	1	1	1	3	5	5	4	1	5	2	5
chr17:38511577-38511641	1	5	3	5	1	5	2	1	1	2	3	3	5	5	4	1	5	5	3
chr17:38511927-38512439	1	4	2	1	2	3	1	1	2	1	1	1	2	2	2	1	5	2	2
chr17:38529982-38530602	1	2	1	1	1	1	1	1	1	1	1	1	1	1	1	1	1	1	1
chr17:38530991-38531750	1	1	1	1	1	1	1	1	1	1	1	1	1	1	1	1	1	2	1
chr17:38531809-38531903	1	1	1	1	1	1	1	1	1	1	3	1	1	1	1	1	1	3	3
chr17:38532043-38532261	1	2	1	1	1	1	1	1	1	1	1	1	1	1	1	1	1	1	1
chr17:38532315-38532493	1	3	1	1	1	1	1	1	1	1	1	1	1	2	1	1	1	3	1
chr17:38532679-38533159	1	2	1	1	1	1	1	2	1	1	1	1	1	2	1	1	1	5	1
chr17:38533638-38533752	1	1	1	1	1	1	1	1	1	1	1	1	1	2	1	1	1	5	3
chr17:38558973-38559247	5	5	5	5	5	1	5	5	5	1	5	5	1	5	5	5	1	5	5
chr17:38564447-38564788	2	3	1	1	1	1	1	1	1	1	2	1	1	2	1	1	1	4	2
chr17:38565540-38565776	1	2	1	1	1	1	1	1	3	1	1	1	1	1	1	1	1	1	2
chr17:38566026-38566123	1	3	1	1	2	1	1	1	1	1	4	1	1	1	1	2	1	2	4
chr17:38572344-38572548	1	5	1	1	1	1	2	1	1	1	1	1	1	4	1	1	1	5	1
chr17:38572629-38573191	1	5	4	1	4	1	5	5	3	3	4	1	1	5	1	1	1	5	5
chr17:38574303-38574462	1	3	2	1	1	1	1	1	2	1	1	1	1	1	1	1	1	1	2
chr17:38579374-38579555	1	3	1	1	3	1	2	1	2	1	1	1	1	3	1	1	2	3	2
chr17:38585634-38585822	1	1	1	1	3	1	2	1	1	1	1	1	1	2	1	1	1	5	3
chr17:38586646-38586942	1	1	1	1	3	1	1	1	2	1	2	1	1	1	2	2	1	2	4
chr17:38594242-38594518	1	3	1	1	1	1	1	1	1	1	1	1	1	1	1	2	1	3	2
chr17:38595762-38596338	1	2	1	1	2	1	1	1	1	1	1	1	1	3	1	1	1	4	1
chr17:38603942-38604207	2	2	1	1	2	1	2	1	4	1	3	1	1	1	1	1	1	1	3
chr17:38616402-38616530	2	3	1	1	5	1	1	1	2	1	1	1	1	3	1	2	1	5	5
chr17:38617002-38617276	1	4	1	1	3	1	1	2	1	1	1	1	1	2	1	1	5	3	5
chr17:38655682-38655919	2	1	2	1	5	1	1	1	1	1	1	1	1	1	1	1	1	5	5
chr17:38657356-38657852	5	3	1	1	5	1	3	1	5	1	1	1	1	3	1	1	1	5	5
chr17:38658842-38659074	2	3	1	1	3	1	2	1	2	1	1	2	1	3	1	3	2	2	4
chr17:38671498-38671905	2	5	1	2	3	1	4	1	2	1	1	1	1	2	2	1	1	5	1
chr17:38671991-38672217	1	5	2	5	5	1	5	1	5	1	2	3	1	3	2	2	1	5	4
chr17:38672384-38672498	2	5	2	4	5	1	3	1	3	2	1	2	1	3	1	1	1	5	5
chr17:38672613-38672696	1	5	3	1	2	1	2	1	2	1	1	1	1	3	1	2	1	5	5
chr17:38672844-38673290	1	5	1	3	3	1	3	1	2	1	1	1	1	3	1	1	1	5	4
chr17:38690475-38690722	1	3	2	1	4	1	2	1	3	1	2	1	1	1	2	1	1	1	4
chr17:38701939-38702013	5	4	5	5	5	5	5	5	5	4	5	5	3	5	3	5	5	4	5
chr17:38702042-38702093	5	4	5	5	5	5	5	5	5	3	4	5	4	5	2	5	5	5	5
chr17:38713314-38713399	2	1	1	1	3	1	1	1	1	1	2	1	1	2	1	1	1	1	3
chr17:38713526-38713709	2	5	3	4	2	1	3	1	1	1	1	1	1	2	1	1	1	1	2
chr17:38713799-38713965	1	5	2	1	2	1	1	1	1	1	1	1	1	3	1	1	1	1	1
chr17:38726234-38726369	1	2	1	2	4	1	4	1	4	1	1	1	1	5	1	1	1	4	3
chr17:38726498-38726770	1	1	1	1	1	1	1	1	1	1	1	1	1	1	1	1	1	1	1
chr17:38726836-38727521	1	1	1	1	1	1	2	1	2	1	1	1	1	1	1	1	1	1	1
chr17:38729391-38729844	3	2	2	2	4	1	5	4	4	1	3	1	1	3	2	3	2	5	3
chr17:38733876-38734002	4	5	5	5	5	1	5	5	5	2	2	4	1	5	2	2	1	4	4
chr17:38734404-38734730	1	5	2	2	2	1	4	3	2	1	1	1	1	3	1	1	1	1	1
chr17:38734797-38734854	2	4	1	1	1	1	2	1	4	1	1	1	1	4	2	1	1	1	1
chr17:38742630-38742812	5	4	1	5	5	5	5	2	5	3	4	3	5	5	5	5	5	3	5
chr17:38743583-38743800	1	5	1	1	5	1	2	2	5	1	5	1	1	5	1	1	1	3	1
chr17:38746195-38746262	1	3	2	1	5	2	5	1	5	1	1	1	1	4	3	2	1	2	1
chr17:38746438-38746979	5	4	1	2	5	2	4	1	5	1	2	1	2	5	1	3	2	4	5
chr17:38747027-38747220	5	3	1	1	3	1	4	1	5	1	2	4	1	5	1	3	3	5	5
chr17:38747442-38747687	4	3	2	2	5	1	5	4	5	2	1	1	1	5	2	4	4	5	5
chr17:38747745-38748561	4	5	5	5	5	5	5	1	5	5	5	5	5	5	4	3	5	5	5
chr17:38748670-38748870	3	5	5	5	5	5	5	3	5	2	2	5	4	5	1	3	5	5	5
chr17:38751780-38751899	5	5	5	5	5	5	5	5	5	5	5	5	5	5	5	5	5	5	5
chr17:38752505-38752692	5	5	5	5	5	5	5	5	5	5	5	5	5	5	5	5	5	5	5
chr17:38767200-38767866	1	2	1	1	2	1	1	1	1	1	1	1	1	1	1	1	2	1	1
chr17:38783904-38783975	1	1	1	1	1	1	1	1	1	1	1	1	1	1	1	1	1	1	1
chr17:38785950-38786041	1	1	1	1	1	1	1	1	1	1	1	1	1	1	1	1	1	1	3
chr17:38786057-38786123	1	1	1	1	3	1	1	1	1	1	1	1	1	1	1	1	1	1	1
chr17:38789246-38789676	1	5	1	1	2	3	4	1	3	1	1	1	1	2	1	1	5	5	5
chr17:38799827-38800231	5	5	5	5	5	5	5	5	5	5	5	5	5	5	5	5	5	5	5
chr17:38801115-38801212	1	1	1	1	1	1	1	1	3	1	1	1	1	1	1	1	1	1	1
chr17:38825328-38825379	5	5	5	5	5	5	5	5	5	5	5	5	5	5	5	5	5	5	5
chr17:38833721-38833966	1	5	5	5	5	1	4	1	1	5	5	1	2	3	5	1	1	1	2
chr17:38861666-38861788	5	5	5	5	5	4	5	1	5	3	1	5	3	5	5	4	5	5	5
chr17:38867642-38867736	5	5	5	5	5	5	5	5	5	5	5	5	5	5	5	5	5	5	5
chr17:38869594-38869710	5	5	5	5	5	5	5	5	5	5	5	5	5	5	5	5	5	5	5
chr17:38870813-38871387	4	5	5	5	5	3	5	5	5	3	5	5	2	5	4	4	5	5	5
chr17:38871601-38871715	5	5	5	5	5	5	5	5	5	5	5	5	5	5	5	5	5	5	5
chr17:38879992-38880157	1	5	5	5	5	5	2	5	5	5	5	2	5	5	5	3	5	5	4
chr17:38886192-38886392	1	3	2	3	3	5	2	1	2	1	1	1	4	5	2	1	5	5	5
chr17:38898811-38898987	5	3	1	1	1	1	5	5	5	4	5	1	1	5	1	5	5	2	2
chr17:38925324-38925628	2	5	2	1	2	5	4	1	5	1	1	1	3	4	1	1	5	5	5
chr17:38931256-38931434	1	1	1	1	1	1	1	1	1	1	1	1	1	1	1	1	1	1	1
chr17:38932423-38932539	1	1	1	1	1	1	1	3	1	1	1	1	1	1	1	1	1	1	1
chr17:38932708-38933029	1	1	1	1	1	1	1	3	1	1	1	1	1	1	1	1	1	1	1
chr17:38934472-38934663	1	1	1	2	1	1	1	1	1	1	1	1	1	1	3	1	2	1	1
chr17:38934715-38934809	1	1	1	1	1	1	1	4	2	1	1	1	1	1	1	1	2	1	1
chr17:38935287-38935345	1	1	1	1	1	1	1	3	1	2	1	1	1	1	1	1	1	1	1
chr17:38935398-38935728	1	1	1	1	1	1	1	1	1	1	1	1	1	1	1	1	2	1	1
chr17:38935853-38935974	2	1	1	1	2	1	1	1	2	1	3	1	1	1	1	1	1	1	1
chr17:38957010-38957083	1	1	1	1	1	1	1	1	1	1	1	1	1	1	1	1	1	1	1
chr17:38957565-38957686	1	1	1	1	1	1	1	1	1	1	1	1	1	1	1	1	1	1	1
chr17:38958326-38958987	1	1	1	5	3	5	1	3	3	1	5	1	5	1	1	1	5	1	1
chr17:38959095-38959299	1	2	1	4	2	5	1	1	3	1	2	1	5	1	1	1	5	1	1
chr17:38960280-38960505	2	1	1	1	2	1	1	1	2	1	1	1	1	1	1	1	1	1	1
chr17:38961088-38961594	1	1	1	1	1	1	1	2	2	1	1	1	1	1	1	1	1	1	1
chr17:38962194-38962254	1	1	2	1	1	1	1	1	1	1	1	1	1	1	1	1	1	1	1
chr17:38962711-38962773	1	1	1	1	1	1	1	2	2	1	1	1	1	1	1	1	1	1	1
chr17:38965293-38965345	1	1	1	1	1	1	1	1	1	1	1	1	1	1	1	1	1	1	1
chr17:39000181-39000588	1	1	2	1	2	4	1	1	1	1	1	1	1	2	2	1	3	1	1
chr17:39143529-39144030	1	1	1	1	1	1	1	1	1	1	1	1	2	3	2	1	5	3	1
chr17:39153733-39153858	5	5	5	5	5	5	5	5	5	5	5	5	5	5	5	5	5	5	5
chr17:39154490-39154595	5	5	5	5	5	5	5	5	5	5	5	5	5	5	5	5	5	5	5
chr17:39193360-39193746	1	2	1	2	1	1	1	1	1	1	1	1	1	1	2	2	5	2	2
chr17:39194088-39194320	1	3	1	1	3	1	3	2	1	1	1	1	1	2	3	2	3	3	4
chr17:39195107-39195548	1	5	1	1	3	1	4	1	3	1	1	1	1	3	1	2	4	5	5
chr17:39196316-39196620	4	2	2	5	2	2	5	5	4	1	3	1	3	3	3	2	5	5	5
chr17:39196712-39197325	5	5	5	5	3	1	5	5	5	3	4	1	2	5	3	4	5	5	4
chr17:39200032-39200149	5	5	5	5	5	5	5	5	5	5	5	5	5	5	5	5	5	5	5
chr17:39208779-39209084	5	3	2	5	3	1	5	5	5	1	1	3	1	4	2	3	5	5	5
chr17:39209842-39210054	3	5	1	5	3	5	5	4	5	1	1	1	5	5	3	5	5	5	5
chr17:39210540-39210923	1	2	1	1	1	1	1	1	3	1	1	1	1	2	1	1	1	2	4
chr17:39222390-39222482	1	4	1	1	1	1	2	3	2	1	1	1	1	1	1	1	1	3	1
chr17:39231120-39231419	1	1	1	4	3	1	1	1	3	1	1	1	1	3	1	1	3	3	3
chr17:39231746-39231886	2	4	1	2	4	1	3	2	5	1	2	1	1	4	1	1	4	5	5
chr17:39234116-39234221	1	1	1	1	1	1	1	1	3	1	1	1	1	2	1	1	1	1	2
chr17:39237177-39237228	1	1	4	4	4	1	4	2	5	1	1	1	1	3	1	2	2	4	5
chr17:39237829-39237918	1	4	1	1	3	1	1	1	2	1	2	1	1	3	1	1	1	1	3
chr17:39238358-39238583	4	4	5	5	2	1	1	1	5	4	1	5	1	3	1	5	4	2	1
chr17:39238655-39238724	5	4	5	5	2	2	1	2	5	5	5	5	2	1	3	5	5	3	1
chr17:39239787-39239903	5	5	5	5	5	2	5	5	5	5	3	2	1	5	5	3	1	5	5
chr17:39239989-39240130	3	5	5	4	2	1	5	5	5	1	1	3	1	3	3	1	1	4	3
chr17:39243198-39243333	1	4	1	1	1	1	1	1	4	1	3	1	1	1	1	1	1	2	1
chr17:39252623-39253044	1	4	1	1	2	1	2	1	1	1	1	1	1	1	1	1	1	2	2
chr17:39257398-39257489	1	1	1	1	2	1	1	1	2	1	4	1	1	1	1	1	1	1	1
chr17:39259432-39259502	1	1	1	1	1	1	1	1	1	1	1	1	1	1	1	1	1	1	2
chr17:39281645-39281701	1	1	1	3	2	3	2	1	1	1	1	1	5	1	2	1	5	1	1
chr17:39281768-39282075	1	1	1	5	1	5	5	1	2	1	2	1	5	1	1	1	5	1	1
chr17:39334668-39334808	1	1	1	1	2	1	5	1	1	1	1	1	1	1	1	1	1	2	2
chr17:39335616-39335844	3	2	1	1	4	1	5	1	2	1	2	1	2	4	1	5	3	1	3
chr17:39416158-39416273	1	1	1	1	3	1	1	4	1	1	1	1	1	1	2	1	1	1	1
chr17:39453672-39453891	1	1	1	1	5	1	2	1	3	1	1	1	1	5	1	1	1	1	1
chr17:39513328-39513853	1	1	1	1	2	1	1	1	2	1	2	1	1	1	1	1	1	1	1
chr17:39525037-39525107	1	1	1	1	1	1	1	1	1	1	1	1	1	2	1	1	1	1	1
chr17:39540442-39541188	1	2	1	1	2	1	1	1	1	1	1	1	1	1	1	1	1	1	1
chr17:39548051-39548138	5	5	5	5	5	3	5	5	5	5	5	5	3	5	5	5	5	5	5
chr17:39548778-39549165	1	2	2	1	1	1	1	1	1	1	1	1	1	1	1	1	1	1	1
chr17:39549542-39549681	1	2	1	1	1	1	1	1	1	1	1	1	1	2	1	1	1	1	1
chr17:39549757-39549953	1	2	1	1	3	1	1	1	1	1	1	1	1	1	1	1	1	1	1
chr17:39550022-39550539	1	3	1	1	1	1	1	1	1	1	1	1	1	1	1	1	1	1	1
chr17:39553612-39553691	1	5	4	1	1	5	1	1	2	4	5	4	5	1	4	1	5	1	1
chr17:39553702-39553908	1	4	4	4	5	5	1	1	1	5	5	2	5	1	4	1	4	1	1
chr17:39556268-39556827	1	2	1	1	1	1	1	1	1	1	1	1	1	2	1	1	2	1	1
chr17:39562397-39562848	1	1	1	1	1	1	1	1	1	1	1	1	1	1	1	1	1	2	1
chr17:39562915-39563261	1	2	1	2	2	3	1	1	1	1	1	1	5	2	3	1	4	1	1
chr17:39563312-39564135	1	5	1	1	1	2	2	1	1	1	1	1	2	2	1	1	5	5	4
chr17:39564263-39564890	1	5	4	2	3	1	1	1	2	1	1	1	1	3	3	1	5	5	5
chr17:39568452-39569265	1	2	1	1	2	1	1	1	1	1	1	1	1	2	1	4	1	1	1
chr17:39569958-39570370	1	2	1	1	2	1	1	1	1	1	1	1	1	2	1	1	1	1	1
chr17:39571982-39572109	1	1	1	1	2	1	1	1	2	1	1	1	1	3	1	1	1	1	2
chr17:39573477-39573866	1	5	5	5	3	5	4	1	1	5	3	2	5	5	1	4	5	5	5
chr17:39578830-39579335	1	4	1	1	2	1	1	1	1	1	1	1	1	1	1	1	1	3	1
chr17:39579390-39579729	1	5	1	1	1	1	1	1	1	1	1	1	1	1	1	1	1	5	1
chr17:39579797-39580070	1	5	1	1	2	1	1	1	1	1	1	1	1	2	1	1	1	5	1
chr17:39592025-39592396	1	5	3	2	2	2	4	1	1	1	1	1	1	3	3	1	3	5	3
chr17:39592892-39593054	1	1	1	1	3	1	1	1	1	1	1	1	1	1	1	1	1	1	1
chr17:39595213-39595944	1	5	1	1	1	1	1	1	1	1	1	1	1	1	1	1	3	2	5
chr17:39596672-39596947	1	3	1	1	2	1	1	1	1	1	1	1	1	2	1	1	4	5	4
chr17:39597132-39597785	1	4	1	1	1	1	1	1	1	1	1	1	1	1	1	1	4	3	4
chr17:39598363-39598440	1	4	1	1	1	1	3	1	1	1	1	1	1	2	1	1	1	4	4
chr17:39598470-39599204	1	3	1	1	1	1	1	1	1	1	1	1	1	3	1	1	1	4	3
chr17:39599372-39599816	1	5	1	1	3	1	1	1	1	1	1	1	1	2	1	1	3	5	5
chr17:39601409-39601581	1	5	1	1	2	1	1	1	1	1	1	1	1	2	1	1	1	5	4
chr17:39611359-39612045	1	1	1	1	2	1	1	1	2	1	1	1	1	2	1	1	1	1	2
chr17:39612189-39612253	1	1	1	1	1	1	3	1	3	1	1	3	1	2	1	1	1	3	1
chr17:39612324-39612913	1	2	1	1	2	1	1	1	1	1	1	1	1	2	1	1	1	2	1
chr17:39617973-39618209	3	5	5	5	4	2	5	5	5	5	5	3	1	5	1	4	4	5	4
chr17:39618329-39618699	1	5	4	5	3	1	4	3	5	4	2	3	1	4	1	3	5	5	4
chr17:39618802-39618915	1	3	2	5	2	1	5	3	5	2	1	3	1	4	1	1	3	3	2
chr17:39619066-39619319	1	1	1	1	2	1	1	1	3	1	1	2	1	3	1	2	1	2	1
chr17:39623348-39623629	5	5	5	5	5	4	5	5	5	5	5	5	2	5	3	5	5	5	5
chr17:39624118-39624315	1	3	2	1	3	1	1	1	1	1	1	2	1	3	1	1	1	1	1
chr17:39624432-39624720	1	3	1	1	1	1	1	1	2	1	1	1	1	1	1	1	1	3	1
chr17:39626245-39626657	1	5	1	1	1	1	3	1	2	1	1	1	1	3	4	2	1	5	2
chr17:39626680-39626987	1	5	1	1	2	1	2	1	1	1	1	1	1	4	1	1	2	5	5
chr17:39628328-39628475	1	5	1	2	3	1	4	1	1	1	1	1	1	4	1	1	1	5	4
chr17:39633092-39633317	1	1	1	1	1	1	1	1	1	1	1	1	1	3	1	1	1	1	1
chr17:39637062-39637187	5	5	5	5	5	5	5	5	5	5	5	5	5	5	5	5	5	5	5
chr17:39637198-39637375	5	5	5	5	5	5	5	5	5	5	4	5	5	5	5	5	5	5	5
chr17:39656505-39656650	1	4	1	1	2	1	1	1	1	1	1	1	1	2	1	1	1	1	5
chr17:39659808-39659891	1	1	1	1	1	1	1	1	1	1	1	1	1	3	1	3	2	1	2
chr17:39662569-39662637	1	5	1	5	2	1	1	1	1	2	1	1	1	2	1	1	2	1	2
chr17:39663389-39663466	1	5	4	4	2	1	4	1	1	1	1	1	1	4	1	1	1	5	5
chr17:39666444-39666959	1	4	1	5	3	1	5	3	4	1	2	1	1	4	1	2	5	4	3
chr17:39667660-39667731	1	5	1	1	2	1	5	1	1	1	1	1	1	5	1	3	3	5	5
chr17:39668260-39668365	1	5	1	1	5	2	5	4	2	3	1	2	1	5	1	4	4	5	5
chr17:39676245-39676416	5	5	3	5	5	2	5	2	5	4	5	2	1	5	5	2	5	3	3
chr17:39687087-39687181	3	1	2	3	5	1	5	2	1	3	5	3	1	3	1	1	4	3	1
chr17:39695574-39695688	1	4	1	2	5	1	1	1	2	1	1	1	1	5	1	1	1	5	1
chr17:39695775-39695869	1	5	1	1	5	1	1	1	1	1	1	1	1	5	1	2	1	5	3
chr17:39696080-39696350	1	5	1	1	5	1	1	1	1	1	1	2	1	5	1	1	1	5	5
chr17:39699813-39700095	1	5	5	5	5	5	2	1	1	5	5	4	5	5	4	1	5	5	3
chr17:39700530-39700742	1	5	2	2	3	3	1	1	1	2	1	1	4	5	1	1	5	5	3
chr17:39700813-39700967	1	5	1	1	4	2	1	1	2	1	1	3	2	5	1	1	3	5	2
chr17:39705793-39706089	1	3	5	3	5	1	1	2	1	5	5	2	1	5	5	1	5	3	1
chr17:39706170-39706324	1	3	5	1	1	1	1	1	1	5	5	1	1	1	4	1	2	1	1
chr17:39706449-39706729	1	3	1	1	2	1	1	1	1	5	3	1	1	1	1	2	2	1	1
chr17:39728315-39728372	1	4	2	4	2	1	3	1	2	1	1	1	1	3	2	2	1	1	2
chr17:39728426-39728694	1	4	1	1	2	1	1	1	1	1	1	1	1	2	1	1	1	1	1
chr17:39737726-39738138	1	5	5	5	5	1	5	5	2	5	5	1	1	5	5	1	1	5	3
chr17:39738157-39738427	1	5	5	5	5	1	5	5	2	5	5	1	1	5	5	2	1	5	1
chr17:39739213-39739459	2	5	5	5	5	1	5	5	4	5	5	2	1	5	5	1	4	5	4
chr17:39739600-39739792	2	5	5	5	5	1	5	4	5	5	5	3	1	5	5	1	1	5	2
chr17:39740726-39740878	1	5	5	5	5	5	5	1	3	5	5	5	3	5	5	2	2	3	1
chr17:39747102-39747302	1	1	1	1	2	1	2	1	1	1	1	1	1	3	1	1	1	1	1
chr17:39754328-39755043	5	5	5	5	5	5	5	5	5	5	5	5	5	5	5	5	5	5	5
chr17:39755759-39756305	5	5	1	1	3	1	2	5	5	1	1	1	1	3	1	5	4	2	1
chr17:39756416-39756593	5	4	1	1	2	1	1	5	5	1	1	2	1	3	1	2	1	2	1
chr17:39762004-39762060	2	1	1	1	1	1	2	1	2	1	1	1	1	2	1	1	1	1	1
chr17:39763118-39763835	1	1	1	2	2	5	1	1	3	3	1	1	5	1	5	1	3	1	1
chr17:39767226-39767421	5	3	1	1	1	1	1	1	3	1	1	1	1	1	1	1	1	1	2
chr17:39769835-39770380	5	1	5	5	5	5	3	5	5	5	5	5	5	5	5	1	2	1	1
chr17:39773364-39773861	5	1	1	1	1	1	1	4	5	1	1	1	1	1	1	1	1	1	1
chr17:39774118-39774346	5	2	2	3	4	1	5	2	5	1	4	2	1	1	1	1	1	3	2
chr17:39775061-39775162	5	1	1	1	2	1	1	5	5	1	1	1	1	1	1	1	1	1	1
chr17:39781629-39781965	1	1	1	1	1	1	1	3	4	1	2	1	1	1	1	1	1	1	2
chr17:39782478-39782805	2	1	4	5	2	2	2	1	3	5	5	1	5	5	5	1	2	2	1
chr17:39782826-39783320	1	1	1	1	1	1	1	1	3	1	5	1	2	1	4	1	1	1	1
chr17:39785244-39785572	2	1	1	1	1	1	1	5	2	1	2	1	1	1	1	1	1	1	1
chr17:39786778-39787049	1	1	2	1	2	1	1	1	4	1	1	1	1	1	1	1	1	1	1
chr17:39787165-39787316	3	1	1	1	1	1	1	1	5	1	1	1	1	1	1	1	1	1	2
chr17:39794298-39794650	5	1	1	1	1	1	1	5	5	1	4	1	1	1	1	1	1	1	1
chr17:39794716-39795039	5	2	1	1	1	1	1	5	5	1	1	1	1	1	1	1	1	1	1
chr17:39800304-39801028	5	3	1	1	2	1	1	5	5	1	1	1	1	1	2	1	1	1	1
chr17:39801062-39801826	3	1	1	1	1	1	1	4	5	1	1	1	1	1	1	1	1	2	1
chr17:39803322-39803398	1	1	1	1	3	1	1	1	3	1	1	1	1	1	1	1	1	1	1
chr17:39805599-39805851	1	1	1	1	2	1	1	1	4	1	1	1	1	1	1	1	2	1	5
chr17:39808646-39808836	5	1	1	1	1	1	1	1	3	5	5	2	1	5	1	1	1	1	1
chr17:39808893-39809641	5	1	1	1	1	1	1	1	3	1	3	1	1	2	1	1	1	1	1
chr17:39813641-39814134	3	1	1	1	1	1	1	3	3	1	1	1	1	1	1	1	1	1	1
chr17:39817128-39817185	1	1	1	1	3	1	1	1	1	1	1	1	1	1	1	1	1	1	1
chr17:39819348-39819648	5	1	1	1	2	1	1	5	5	4	1	3	2	1	3	1	1	1	1
chr17:39834962-39835080	1	2	1	1	2	1	4	1	1	1	3	1	1	1	1	1	1	1	1
chr17:39835134-39836211	1	2	1	1	3	1	2	2	2	1	1	1	1	1	1	1	1	1	1
chr17:39836278-39836425	1	1	1	1	1	1	1	1	1	1	1	1	1	1	1	1	1	1	1
chr17:39840574-39840712	1	1	1	1	1	1	1	1	1	1	1	1	1	1	1	1	1	1	1
chr17:39844141-39844214	5	1	1	1	1	1	1	5	2	1	1	1	1	1	1	1	1	1	2
chr17:39846500-39846612	1	1	1	1	1	1	1	1	1	1	1	1	1	1	1	1	1	1	1
chr17:39847057-39847124	1	1	1	1	1	1	1	1	3	1	1	1	1	1	1	1	3	1	1
chr17:39851993-39852110	3	1	1	1	1	1	1	1	4	2	1	1	1	1	2	1	1	1	1
chr17:39863340-39863657	5	1	1	1	1	1	1	5	5	1	1	1	1	1	1	1	1	1	1
chr17:39865462-39865694	5	1	1	1	2	1	1	5	5	1	1	1	1	1	1	2	1	1	1
chr17:39866935-39867390	5	1	1	1	1	1	1	5	5	1	1	1	1	1	1	1	1	1	1
chr17:39876329-39876394	1	1	1	1	1	1	1	1	2	1	2	1	1	1	1	1	1	1	1
chr17:39921016-39921235	5	4	1	1	4	1	1	3	2	1	1	1	1	4	1	2	1	1	3
chr17:39925802-39925958	1	2	1	1	2	1	5	5	5	1	1	1	1	3	1	2	1	3	5
chr17:39926940-39927248	4	5	3	5	5	4	5	5	5	1	4	3	3	5	3	4	5	5	5
chr17:39927438-39927726	5	5	5	5	5	5	5	5	5	5	5	5	5	5	5	5	5	5	5
chr17:39950580-39950667	1	2	1	1	1	1	1	1	3	1	1	1	1	2	1	1	1	3	2
chr17:39979016-39979072	1	5	2	1	2	5	2	1	1	5	1	1	5	5	5	1	5	1	2
chr17:39979125-39979343	3	5	1	4	5	5	4	1	2	5	4	4	5	5	5	3	5	2	2
chr17:40023714-40023907	1	3	1	5	3	1	1	1	1	5	5	2	1	5	1	1	1	1	1
chr17:40059759-40060064	1	4	1	1	1	1	2	1	1	1	2	1	1	2	1	2	1	1	3
chr17:40061758-40062012	1	3	1	1	3	1	3	1	2	1	1	1	1	4	1	1	1	4	1
chr17:40062177-40062297	1	4	2	1	3	1	5	1	3	1	1	3	1	3	1	1	2	3	3
chr17:40062685-40064630	2	5	3	5	5	2	5	5	5	3	2	3	2	5	2	5	5	5	5
chr17:40065039-40065843	1	4	1	5	3	5	5	1	3	1	1	3	5	5	1	1	5	5	3
chr17:40068293-40069064	5	5	2	5	3	5	5	5	5	4	3	5	5	5	5	5	5	5	5
chr17:40069316-40069415	2	5	1	5	1	5	5	2	4	1	1	5	5	5	4	5	5	5	4
chr17:40069429-40069696	3	5	2	5	3	2	5	1	4	1	1	3	3	4	2	5	5	4	3
chr17:40069822-40070064	2	5	5	5	5	5	5	5	5	3	3	2	4	5	5	5	5	5	5
chr17:40070502-40070635	1	4	3	5	1	1	4	1	1	1	1	1	1	4	5	2	5	1	1
chr17:40071165-40071292	1	4	2	5	5	1	5	1	4	1	2	1	1	5	1	2	3	4	1
chr17:40071307-40071574	1	3	4	5	4	1	5	1	3	1	1	1	1	5	2	4	4	5	3
chr17:40072020-40073220	1	2	1	5	5	1	5	1	1	1	2	2	1	5	4	4	5	3	1
chr17:40075194-40075512	4	5	5	5	2	3	5	3	5	1	3	2	2	5	5	5	5	5	5
chr17:40090614-40091229	1	3	1	1	1	1	1	1	1	1	1	1	1	3	1	1	1	1	3
chr17:40098906-40099259	5	5	5	5	5	5	5	5	5	5	5	5	5	5	5	5	5	5	5
chr17:40099312-40099574	5	5	5	5	5	5	5	5	5	5	5	5	5	5	5	5	5	5	5
chr17:40101150-40101424	5	5	5	5	5	5	5	4	4	5	5	5	5	5	5	5	5	5	5
chr17:40103058-40103226	1	5	1	5	5	1	4	2	1	3	3	1	1	5	1	1	3	5	2
chr17:40103922-40104003	5	3	1	1	3	1	3	5	3	1	1	1	1	2	1	1	5	1	2
chr17:40106761-40107568	2	5	1	1	3	4	3	1	2	1	1	1	2	5	1	5	5	5	4
chr17:40107860-40107916	5	4	1	1	4	4	5	1	5	1	2	1	2	4	2	5	5	4	5
chr17:40108130-40108564	5	5	5	1	5	5	5	4	5	3	2	1	5	5	5	5	5	5	5
chr17:40111697-40111901	5	5	5	5	5	5	5	5	5	5	5	5	5	5	5	5	5	5	5
chr17:40111914-40112065	5	5	5	5	5	5	5	5	5	5	5	5	5	5	5	5	5	5	5
chr17:40113263-40113528	5	5	5	5	5	5	5	5	5	5	5	5	5	5	5	5	5	5	5
chr17:40113735-40113863	5	5	5	5	5	5	5	4	5	5	5	5	5	5	5	3	5	5	5
chr17:40121185-40121381	4	5	4	5	4	5	5	2	5	5	5	5	5	5	4	2	5	5	5
chr17:40121404-40121544	3	4	5	5	5	5	5	5	5	3	1	5	5	5	4	4	5	5	5
chr17:40155905-40156030	3	1	1	1	2	1	1	1	3	1	1	1	1	1	1	1	1	2	1
chr17:40174498-40174857	2	2	1	1	2	1	2	1	2	1	1	1	1	2	1	1	1	5	2
chr17:40176013-40176273	2	4	1	3	2	1	2	1	2	1	2	1	1	3	5	1	2	5	4
chr17:40176350-40176620	2	4	1	5	2	1	3	1	2	5	5	2	1	5	5	2	1	4	3
chr17:40180317-40180403	1	4	5	5	1	5	4	1	2	1	5	3	4	3	3	1	4	2	1
chr17:40180753-40181246	1	3	2	5	3	1	1	1	1	1	5	1	1	4	5	1	3	1	1
chr17:40193067-40193270	1	1	1	1	2	1	1	1	2	1	1	1	1	2	2	2	1	1	1
chr17:40194854-40195287	1	2	1	1	3	1	2	1	2	1	1	1	1	3	1	1	5	2	3
chr17:40218793-40218865	5	5	5	5	5	5	5	5	5	5	5	5	5	5	5	5	5	5	5
chr17:40219172-40219739	5	5	5	5	5	5	5	5	5	5	5	5	5	5	5	5	5	5	5
chr17:40230514-40230604	1	1	1	1	2	1	1	1	3	1	1	1	1	1	1	1	2	1	1
chr17:40230783-40230838	1	1	1	1	1	1	1	1	3	1	1	1	1	1	1	1	5	1	2
chr17:40242925-40243091	1	1	1	1	1	1	1	1	2	1	1	1	3	1	2	1	1	1	2
chr17:40287677-40287760	5	5	5	5	5	5	5	5	5	5	5	5	5	5	5	5	5	5	5
chr17:40287792-40287896	5	5	5	5	5	5	5	5	5	5	5	5	5	5	5	5	5	5	5
chr17:40302057-40302220	1	1	1	1	1	1	1	2	1	1	1	1	1	1	1	1	1	1	1
chr17:40303417-40304733	2	2	2	3	3	5	3	1	1	1	3	2	5	5	3	4	5	1	2
chr17:40306517-40306606	1	1	2	5	3	1	5	1	1	3	5	4	2	4	2	1	2	5	1
chr17:40306810-40308001	2	5	1	5	3	3	5	3	4	1	1	4	5	5	1	4	3	5	1
chr17:40310849-40310946	5	1	1	1	1	1	1	3	4	1	1	5	1	3	1	1	3	3	1
chr17:40311067-40311410	5	2	4	5	1	1	1	4	1	2	5	3	2	4	3	2	5	5	2
chr17:40312030-40312601	5	1	3	5	2	1	1	5	3	5	5	4	1	2	4	5	5	2	1
chr17:40313747-40314005	4	1	1	2	3	2	1	3	3	1	1	3	4	3	2	1	3	2	5
chr17:40314018-40315003	5	5	5	5	5	5	3	5	1	5	5	5	5	5	5	5	5	2	4
chr17:40316687-40316916	1	5	5	5	5	5	3	2	1	5	5	5	5	5	5	2	5	5	4
chr17:40319343-40319408	4	4	3	5	2	3	5	3	5	1	1	3	1	3	2	5	4	2	4
chr17:40319719-40320105	5	1	2	2	2	2	4	5	3	1	1	4	1	3	2	5	5	1	5
chr17:40320240-40320489	5	2	2	2	1	1	1	5	2	2	1	4	1	4	2	5	1	1	2
chr17:40320772-40320833	1	5	1	2	1	1	4	2	1	1	1	1	1	3	2	5	3	3	3
chr17:40320843-40321895	3	4	1	1	2	1	5	5	3	1	1	2	2	5	2	5	5	3	3
chr17:40322007-40322382	5	3	2	1	1	2	5	5	5	1	2	3	1	3	3	5	4	2	2
chr17:40322420-40322772	5	4	5	3	4	5	5	5	5	5	5	5	5	5	5	5	5	3	3
chr17:40322857-40323278	5	4	5	5	5	5	5	5	5	5	5	5	5	5	5	5	5	5	5
chr17:40323667-40323975	5	3	1	2	1	5	4	5	2	5	1	5	5	5	1	5	5	2	1
chr17:40325446-40325623	5	1	1	2	1	1	1	5	3	1	1	4	1	2	3	5	4	1	1
chr17:40325647-40325757	5	4	1	3	3	1	3	5	5	1	1	2	1	3	2	5	3	1	1
chr17:40326649-40326826	5	3	1	1	2	1	1	5	3	1	1	1	1	3	1	4	3	1	1
chr17:40331635-40331783	1	3	1	4	3	1	2	3	1	1	1	3	4	4	2	5	2	1	1
chr17:40331927-40332014	1	1	1	5	5	2	4	1	3	1	1	5	5	5	2	5	5	1	1
chr17:40332032-40332671	1	1	1	5	4	3	1	1	1	1	1	4	5	5	1	5	5	1	1
chr17:40334117-40334403	1	1	1	5	1	1	1	1	1	1	1	1	1	2	2	5	1	1	1
chr17:40345082-40345252	4	5	3	5	5	5	5	1	3	1	1	1	5	5	4	4	5	5	5
chr17:40345304-40345740	1	5	4	5	5	5	5	1	2	4	4	2	5	5	5	5	5	5	4
chr17:40345894-40345987	2	5	5	5	5	3	5	1	4	1	2	1	4	5	5	5	5	2	3
chr17:40346134-40346208	1	5	1	3	5	2	3	1	2	1	2	1	1	5	1	3	5	3	4
chr17:40346308-40346752	1	5	1	1	4	1	4	1	2	1	1	1	4	5	1	3	5	5	3
chr17:40346829-40346951	1	4	1	2	2	1	2	1	1	1	1	1	4	3	1	5	5	1	1
chr17:40347383-40347707	1	5	1	2	4	1	4	1	4	1	1	1	1	3	1	4	5	5	2
chr17:40348707-40348949	1	5	1	1	2	1	1	1	2	1	1	1	1	5	3	3	4	2	2
chr17:40350375-40350767	1	4	2	2	3	4	5	1	1	1	1	1	5	5	5	4	5	5	5
chr17:40350923-40351497	1	3	1	1	1	1	2	1	1	1	1	1	1	3	1	2	5	5	5
chr17:40357130-40357308	1	1	1	1	2	1	3	1	1	1	1	3	1	4	1	4	3	1	1
chr17:40357385-40357667	1	3	1	1	1	1	2	1	1	1	1	2	1	3	1	3	4	1	1
chr17:40388529-40388706	1	1	1	1	2	1	1	1	2	1	1	1	1	1	3	1	1	1	1
chr17:40389216-40389312	1	1	2	1	2	1	1	2	3	1	1	1	1	1	1	1	1	1	1
chr17:40414023-40414184	1	1	1	1	1	1	1	1	1	1	1	1	1	1	1	1	1	1	1
chr17:40423250-40423386	1	5	5	5	5	1	5	1	1	5	5	5	1	4	1	1	1	5	5
chr17:40431847-40431904	1	1	1	1	1	1	1	1	1	1	1	1	1	1	1	1	1	2	1
chr17:40438016-40438067	3	1	1	1	3	1	3	2	2	1	1	1	1	1	1	1	1	1	1
chr17:40441088-40441190	5	5	5	5	5	5	5	5	5	5	5	5	5	5	5	5	5	5	5
chr17:40443144-40443626	1	5	1	1	3	5	5	3	2	4	2	4	5	5	1	5	5	5	5
chr17:40451297-40451735	1	1	1	1	1	5	1	1	1	1	1	2	5	5	1	1	5	1	2
chr17:40459829-40459919	2	1	1	3	3	4	3	1	1	2	1	5	1	5	1	1	3	1	1
chr17:40460332-40460568	1	5	1	1	3	3	5	1	1	3	1	3	1	3	1	1	3	3	3
chr17:40460645-40461043	4	3	1	1	3	3	3	1	1	3	1	3	1	2	1	1	1	2	5
chr17:40475996-40476067	5	5	5	3	5	5	5	1	4	3	1	3	5	5	5	2	4	5	5
chr17:40480505-40480601	5	4	5	5	4	3	3	3	5	5	1	3	1	5	5	5	3	1	2
chr17:40499638-40499817	1	5	5	5	5	5	4	1	1	5	5	5	5	5	5	2	5	5	5
chr17:40547455-40547743	5	2	2	1	5	2	1	5	5	1	1	2	2	2	5	2	5	3	2
chr17:40548238-40548336	4	1	1	2	1	1	1	1	4	1	1	3	1	1	1	1	4	1	3
chr17:40553618-40553753	5	4	1	1	5	2	5	1	5	1	1	1	5	5	1	3	5	5	2
chr17:40557793-40557871	1	3	1	1	1	1	2	1	2	1	1	1	1	3	1	2	2	2	1
chr17:40563405-40563715	5	2	1	1	1	1	2	1	3	1	1	1	1	3	1	1	1	1	1
chr17:40602816-40603241	5	3	1	1	2	1	2	1	1	1	1	1	1	3	1	1	1	1	1
chr17:40605571-40605702	3	1	1	1	1	1	1	1	1	1	1	1	1	2	1	1	1	1	1
chr17:40618151-40618280	1	1	1	1	2	1	2	1	1	1	1	1	1	3	2	2	1	1	2
chr17:40622805-40622860	5	1	2	1	3	1	1	5	2	1	1	3	1	2	1	5	2	2	2
chr17:40625436-40625593	3	2	1	1	1	1	1	5	2	1	1	2	1	2	1	1	1	2	2
chr17:40641195-40641765	1	1	1	1	1	1	1	2	2	1	1	1	1	1	1	1	1	1	1
chr17:40647701-40647901	5	5	5	5	5	5	5	5	5	5	4	5	5	5	4	5	5	5	5
chr17:40654462-40655005	1	1	1	1	1	1	1	1	1	1	1	1	1	1	1	1	1	1	1
chr17:40658612-40658683	1	1	1	1	1	1	1	1	1	1	1	1	1	1	1	1	1	1	1
chr17:40678997-40679182	5	1	1	4	2	1	1	5	1	3	5	1	1	1	1	1	2	1	1
chr17:40697962-40698097	1	1	1	1	1	1	1	2	1	1	1	1	1	1	2	1	1	1	2
chr17:40703770-40704116	1	1	1	1	2	1	1	1	1	1	1	1	1	1	2	1	1	1	1
chr17:40719175-40719254	1	1	1	5	1	1	1	1	1	4	3	1	3	4	5	1	4	1	1
chr17:40719895-40719954	5	4	1	1	1	1	1	1	3	1	1	2	1	1	1	1	1	1	3
chr17:40719965-40720031	5	3	1	1	3	1	2	4	1	1	1	3	1	1	1	1	1	4	1
chr17:40720169-40720294	5	1	1	1	1	1	1	2	1	1	1	1	1	2	1	1	1	1	1
chr17:40721433-40721590	1	2	1	1	1	1	1	1	1	1	1	1	1	1	1	1	1	1	1
chr17:40722281-40722421	1	1	1	5	2	1	1	1	1	5	5	1	5	1	1	1	1	1	2
chr17:40755326-40755700	1	1	1	1	1	1	1	1	1	1	1	1	1	1	1	1	1	1	1
chr17:40755834-40756072	1	1	1	1	2	1	1	1	1	1	1	1	1	1	1	1	1	1	1
chr17:40766209-40766289	1	1	1	1	1	1	1	1	1	1	1	1	1	1	1	1	1	1	1
chr17:40772193-40772415	1	1	1	1	1	1	1	1	1	1	1	1	1	1	1	1	1	1	2
chr17:40774801-40774893	2	1	2	1	1	1	3	1	1	1	1	1	1	1	1	1	1	1	1
chr17:40776737-40776950	1	1	1	1	1	1	1	1	1	1	1	1	1	1	1	1	1	1	1
chr17:40799976-40800373	1	1	1	1	1	1	1	1	1	1	1	1	1	1	1	1	1	1	1
chr17:40850339-40850529	1	1	3	5	2	5	1	1	3	5	5	1	1	1	5	1	2	1	1
chr17:40867211-40867288	1	2	2	1	2	1	3	1	1	1	1	3	1	1	1	1	1	3	1
chr17:40867346-40867469	1	1	1	1	1	1	2	1	1	1	1	1	1	1	1	1	1	1	1
chr17:40875906-40875983	1	1	1	1	1	1	1	2	2	1	3	1	1	1	1	1	1	1	5
chr17:40876149-40876208	1	1	1	1	1	1	1	1	1	1	1	1	1	1	1	1	1	1	1
chr17:40885373-40885522	1	1	5	5	2	1	2	3	1	4	2	3	1	2	2	1	2	1	3
chr17:40894308-40894482	1	2	1	1	1	1	1	2	1	1	1	1	1	1	1	1	1	1	1
chr17:40894683-40894786	1	1	1	1	1	1	1	1	2	1	1	3	1	1	1	1	1	1	1
chr17:40896890-40897254	2	1	1	1	1	1	1	1	1	1	2	1	1	1	1	1	1	1	1
chr17:40910434-40910652	1	1	4	1	1	5	1	2	1	5	4	1	5	5	5	1	5	2	1
chr17:40915310-40915447	5	5	5	5	5	5	1	1	2	5	5	5	5	5	5	5	5	1	1
chr17:40915764-40915909	5	1	5	5	5	5	1	1	1	5	5	3	5	4	5	5	5	1	1
chr17:40919519-40919736	1	1	2	1	1	1	1	2	1	1	1	1	1	1	1	1	1	1	1
chr17:40984345-40984540	1	1	1	1	2	1	1	1	1	1	1	1	1	1	1	1	1	1	1
chr17:40993349-40993563	2	1	1	1	1	1	1	1	1	1	1	1	1	1	1	1	1	1	2
chr17:40994163-40994397	1	1	2	1	1	1	1	1	1	1	1	1	1	1	1	1	1	1	5
chr17:40997055-40997127	1	1	5	1	3	1	1	1	3	1	1	3	5	1	1	1	2	1	1
chr17:40999176-40999278	1	1	1	1	1	1	1	1	1	1	1	2	1	1	1	1	1	1	2
chr17:40999907-41000120	1	1	1	1	2	1	1	1	2	1	1	1	1	2	2	1	2	1	3
chr17:41003958-41004031	1	1	1	1	1	1	1	2	2	1	1	1	1	1	1	1	3	3	2
chr17:41004086-41004273	1	1	1	1	2	1	1	1	1	1	1	1	1	1	1	1	3	1	1
chr17:41004426-41004762	1	2	2	1	2	1	1	1	1	1	1	1	1	1	1	1	1	2	1
chr17:41004830-41005030	2	1	1	1	2	1	1	1	1	1	1	3	1	1	1	1	1	1	1
chr17:41008488-41008602	1	1	1	1	3	1	1	1	3	1	1	1	1	1	1	1	1	1	5
chr17:41013114-41013518	1	1	2	4	2	1	1	1	3	5	5	2	1	2	1	1	3	1	2
chr17:41027278-41027454	1	1	1	5	3	5	1	1	1	5	5	1	5	1	5	1	5	1	2
chr17:41034896-41035056	1	1	3	1	2	1	1	1	1	1	1	1	1	1	1	1	5	1	4
chr17:41035121-41035226	2	1	1	1	1	1	1	1	2	5	5	1	1	1	1	1	1	1	1
chr17:41041473-41041632	1	2	4	1	4	3	1	1	1	4	2	2	2	1	4	1	5	2	3
chr17:41055402-41055567	1	1	1	1	2	1	1	1	1	1	1	1	1	1	1	1	5	1	1
chr17:41065086-41065151	1	1	1	1	2	1	1	1	1	5	3	2	2	1	1	1	1	1	3
chr17:41301483-41301592	1	1	2	2	1	1	1	5	1	1	1	1	2	1	5	1	1	2	1
chr17:41302922-41303040	1	1	1	1	2	1	1	1	2	1	2	1	1	1	1	2	1	1	1
chr17:41303120-41303241	1	2	1	2	2	1	1	1	1	1	2	1	1	1	1	1	1	3	1
chr17:41314889-41315033	1	1	1	1	1	1	1	1	2	1	1	1	1	1	1	1	1	1	2
chr17:41316196-41316346	3	1	1	1	3	1	1	2	1	3	2	1	1	3	4	1	1	1	2
chr17:41345643-41345723	1	1	1	1	1	1	1	1	1	1	1	1	1	1	1	1	1	1	1
chr17:41350119-41350263	1	1	2	1	1	1	1	1	1	1	1	1	1	1	2	1	1	1	1
chr17:41350827-41350878	1	1	2	1	2	1	1	1	1	1	1	1	1	1	1	1	1	1	1
chr17:41350931-41351076	1	1	2	1	2	1	1	1	1	1	1	1	1	1	1	1	2	1	1
chr17:41363358-41363565	1	1	1	1	1	1	1	1	3	1	1	1	1	1	1	1	1	1	1
chr17:41369904-41370020	1	1	1	1	2	1	1	1	1	1	2	1	1	1	1	1	2	1	4
chr17:41377607-41377839	1	1	1	5	1	4	1	2	1	5	4	1	3	2	4	1	2	1	1
chr17:41393620-41393807	1	2	1	1	2	1	1	1	1	1	1	1	2	3	3	1	1	1	1
chr17:41397607-41397966	1	2	1	1	1	1	1	1	1	1	1	1	1	1	2	1	5	2	1
chr17:41399594-41399888	1	1	2	1	2	1	1	2	1	2	1	1	1	1	3	1	1	1	1
chr17:41428792-41428926	1	4	5	1	5	3	1	1	1	1	1	4	5	1	1	1	5	5	1
chr17:41436081-41436222	1	1	1	1	3	1	1	1	2	1	1	1	1	1	1	1	1	1	2
chr17:41442783-41442913	1	1	2	1	2	5	1	1	2	1	1	1	5	2	1	1	5	2	1
chr17:41443095-41443172	1	2	1	1	1	5	1	2	1	1	2	1	5	1	1	1	3	1	1
chr17:41448459-41448676	1	2	1	1	2	1	1	2	1	1	2	1	1	1	3	1	5	1	1
chr17:41449057-41449156	1	3	1	1	3	1	2	1	1	1	1	1	1	1	1	2	1	1	1
chr17:41449259-41449383	2	3	1	1	1	1	1	1	1	1	2	1	1	1	1	3	1	1	1
chr17:41450773-41450901	1	2	1	1	2	1	1	1	1	1	1	1	1	1	1	1	1	1	1
chr17:41453861-41453974	1	3	1	1	2	1	1	1	1	1	1	1	1	3	1	2	2	1	1
chr17:41467393-41467632	1	3	1	1	1	1	1	2	1	1	1	1	2	2	1	1	2	1	1
chr17:41467712-41467810	1	1	1	1	2	1	1	1	1	1	1	1	5	1	1	1	5	2	3
chr17:41476666-41476734	1	2	1	1	1	1	1	1	1	1	1	2	1	2	1	1	1	3	2
chr17:41491347-41491538	1	1	2	1	2	1	2	2	1	1	2	1	1	2	1	2	1	1	1
chr17:41518882-41519128	1	3	2	5	3	3	3	5	1	5	5	5	1	5	5	1	2	1	1
chr17:41520935-41521115	1	4	5	5	2	1	5	1	2	3	3	5	2	5	4	1	1	3	1
chr17:41536132-41536221	1	2	4	3	4	1	1	1	2	5	5	1	1	5	1	3	2	1	2
chr17:41565810-41565882	1	1	1	1	2	1	1	3	1	1	1	1	1	1	1	1	1	1	1
chr17:41572064-41572344	1	1	1	1	2	1	1	1	1	1	1	1	1	2	1	1	1	1	1
chr17:41582086-41582332	1	1	1	1	2	1	1	1	1	1	3	1	1	1	5	1	1	1	2
chr17:41584761-41584865	1	1	1	3	1	1	1	1	2	2	1	2	1	1	5	1	1	1	1
chr17:41588466-41588701	1	1	1	5	1	1	1	1	1	1	1	1	1	2	5	1	1	1	1
chr17:41612762-41613057	1	3	5	5	2	1	1	1	2	5	5	3	3	5	5	1	5	2	1
chr17:41613086-41613139	1	3	5	5	1	1	1	1	1	5	5	5	3	1	5	1	5	1	1
chr17:41689247-41689625	5	5	5	5	5	5	5	5	5	5	5	5	5	5	5	5	5	5	5
chr17:41691177-41691234	2	3	3	2	2	2	3	1	2	1	1	2	1	3	5	5	1	3	3
chr17:41691384-41691654	3	2	5	3	2	2	3	4	2	1	4	1	1	3	5	4	2	2	5
chr17:41706571-41706713	1	2	2	1	3	1	3	1	3	1	1	2	1	1	1	1	1	2	4
chr17:41755202-41755457	1	5	1	2	1	1	2	1	1	1	1	1	1	3	4	1	1	1	1
chr17:41773326-41773584	1	5	5	5	5	5	3	1	1	5	5	5	5	5	5	2	5	5	5
chr17:41775364-41775757	1	5	5	5	2	1	2	1	1	2	2	1	1	5	5	1	5	5	1
chr17:41777596-41777972	1	4	5	5	5	5	1	1	1	5	5	5	5	5	5	1	5	4	5
chr17:41784271-41784594	5	5	5	5	2	5	5	1	3	5	5	5	5	5	5	5	5	5	5
chr17:41785242-41785783	1	5	4	5	2	2	5	2	5	3	5	2	2	5	5	4	5	5	5
chr17:41785909-41786348	1	5	5	5	5	2	5	5	4	5	5	3	2	5	5	5	4	5	5
chr17:41786438-41786507	4	5	5	5	5	5	5	5	5	5	5	5	4	5	5	5	5	5	5
chr17:41786569-41787458	5	5	5	5	5	5	5	5	5	5	5	5	5	5	5	5	5	5	5
chr17:41789395-41789570	2	1	1	2	4	4	5	1	2	1	1	2	1	5	5	3	3	1	3
chr17:41794096-41794234	1	5	5	5	5	5	5	1	1	1	1	5	1	5	3	2	1	5	5
chr17:41796159-41796324	1	3	1	5	5	1	5	3	3	5	2	5	1	5	1	3	2	2	1
chr17:41799355-41799639	1	4	4	3	1	1	2	1	1	5	3	1	1	5	5	1	1	3	2
chr17:41852919-41852999	1	1	1	1	1	1	1	1	1	1	1	1	1	1	1	1	3	1	1
chr17:41909232-41909329	1	1	1	1	3	1	2	1	3	1	2	1	1	3	1	1	2	1	1
chr17:41918698-41918829	5	5	5	5	5	5	5	5	5	3	4	5	5	5	4	5	5	5	5
chr17:41918948-41919284	5	5	5	5	5	5	5	5	5	5	5	5	5	5	5	5	5	5	5
chr17:41930546-41930644	5	5	5	5	5	5	5	5	5	5	5	5	5	5	5	5	5	5	5
chr17:41995085-41995342	1	1	1	1	1	1	1	1	2	1	1	2	1	1	1	1	1	1	3
chr17:42000703-42000811	2	1	1	2	2	1	1	1	3	1	1	1	1	1	2	1	5	1	1
chr17:42005188-42005397	4	2	1	1	1	1	1	1	3	1	1	1	1	1	4	1	1	1	2
chr17:42013473-42013587	2	5	2	1	1	1	3	1	3	1	2	2	1	1	2	2	4	5	3
chr17:42024912-42025101	5	5	5	5	5	5	5	5	5	5	5	5	5	5	5	5	5	5	5
chr17:42025187-42025743	3	5	5	3	4	5	5	5	5	1	3	4	3	4	3	5	4	5	4
chr17:42027221-42027400	1	4	1	1	2	1	2	2	1	1	1	1	1	1	1	2	5	5	5
chr17:42050503-42050683	3	5	5	5	5	1	5	5	2	5	5	1	1	5	1	5	4	5	5
chr17:42062155-42062341	1	4	1	1	3	1	2	1	3	1	2	2	1	1	1	1	4	5	5
chr17:42069479-42069767	1	1	1	1	2	1	2	1	2	1	1	1	1	3	2	1	1	3	1
chr17:42071182-42071371	1	3	1	2	1	1	2	1	3	1	1	1	1	1	1	1	1	1	3
chr17:42078514-42078763	1	1	1	1	3	1	5	1	1	1	1	3	1	2	1	1	1	1	1
chr17:42080123-42080402	1	2	1	2	2	1	1	1	1	1	1	1	1	1	2	1	1	1	1
chr17:42088335-42088638	1	2	5	1	5	1	3	1	1	1	1	1	1	4	1	1	1	2	1
chr17:42091493-42091820	1	1	1	1	3	1	5	1	2	1	1	1	1	2	1	2	1	1	1
chr17:42092974-42093330	1	3	1	1	2	1	1	1	1	1	1	1	1	3	1	1	2	1	1
chr17:42098994-42099273	1	3	1	1	5	1	1	1	2	1	1	1	1	2	1	1	5	5	5
chr17:42129611-42129978	1	3	1	1	2	1	1	1	1	1	1	1	1	1	1	1	1	1	1
chr17:42133935-42134136	1	2	1	2	2	1	1	2	4	1	1	1	1	3	3	3	2	1	1
chr17:42135726-42135973	1	5	5	5	5	5	5	1	5	1	5	5	5	5	5	5	2	1	1
chr17:42154043-42154284	4	5	1	5	5	4	5	1	4	1	1	2	3	5	3	5	5	5	5
chr17:42179876-42180339	1	5	3	5	5	3	5	4	4	1	1	2	2	5	1	4	4	5	4
chr17:42185655-42185835	1	4	1	1	1	1	2	1	2	1	1	3	1	3	1	1	2	5	4
chr17:42194473-42194576	5	5	5	5	5	5	5	5	5	1	5	5	5	5	5	5	5	5	5
chr17:42199162-42199599	4	1	1	1	1	1	5	1	3	1	1	1	1	1	1	5	1	1	1
chr17:42201459-42201516	2	3	3	1	3	1	4	1	2	1	1	3	1	1	1	2	1	1	2
chr17:42227938-42228087	1	1	1	2	3	3	1	1	3	1	2	3	1	1	2	1	5	1	1
chr17:42228439-42228535	1	2	1	5	2	5	1	1	1	1	1	3	3	2	1	1	5	1	1
chr17:42236922-42237073	1	2	1	1	2	1	1	1	1	1	1	3	1	1	1	1	1	1	1
chr17:42243935-42244043	1	1	1	1	1	1	2	1	2	1	1	4	1	1	1	1	1	1	5
chr17:42248653-42248953	5	3	1	2	5	5	5	5	5	1	1	5	5	5	1	5	5	5	5
chr17:42250144-42250282	5	1	1	1	1	1	3	5	1	1	1	1	1	1	1	1	1	5	3
chr17:42251200-42251272	4	1	4	5	5	2	5	2	2	1	1	3	4	3	2	5	3	4	3
chr17:42253177-42253558	1	1	2	5	1	2	3	1	1	1	1	5	5	1	1	1	3	1	1
chr17:42255189-42255439	1	1	3	5	5	5	3	1	1	1	5	5	5	5	2	1	3	1	3
chr17:42257781-42257849	1	1	1	2	1	1	1	1	1	1	3	1	1	1	1	1	1	2	1
chr17:42261177-42261297	1	1	1	1	1	1	1	1	5	1	1	1	1	1	1	1	1	1	2
chr17:42262362-42262442	1	1	1	2	1	1	1	1	1	1	1	1	1	1	1	1	1	1	1
chr17:42262518-42262641	1	1	1	3	2	1	1	2	4	1	1	1	1	1	1	1	1	1	1
chr17:42266788-42266850	3	1	5	5	2	5	5	1	3	1	5	5	5	1	1	5	3	1	1
chr17:42276213-42276380	2	5	3	3	4	5	5	5	5	1	3	3	3	5	1	5	5	5	5
chr17:42276424-42276500	2	5	2	5	5	5	5	5	5	1	4	3	5	5	1	5	5	5	5
chr17:42276819-42276931	2	5	3	5	5	3	5	5	5	1	4	4	4	5	1	5	5	5	5
chr17:42277163-42277450	2	5	5	5	5	5	5	1	4	1	5	5	5	5	1	5	5	5	5
chr17:42279865-42279993	1	2	2	1	1	1	5	1	2	1	1	1	1	3	2	1	1	2	3
chr17:42280411-42280483	1	3	2	2	3	1	5	3	1	1	1	1	1	2	1	1	1	1	2
chr17:42281721-42281884	1	4	1	1	2	1	4	1	3	1	1	1	1	3	1	1	1	5	2
chr17:42281928-42282028	1	1	1	1	1	1	4	4	2	1	1	3	1	1	1	1	1	5	3
chr17:42282947-42283059	1	5	1	1	1	1	4	1	3	1	1	2	1	1	1	1	1	2	1
chr17:42283945-42284126	1	3	1	1	1	1	5	1	1	1	1	1	1	2	1	2	1	2	2
chr17:42287158-42287582	5	4	2	5	2	1	5	1	3	1	1	5	1	4	1	5	5	2	4
chr17:42288249-42288688	4	5	1	5	5	5	5	5	4	1	5	3	5	5	3	5	5	5	5
chr17:42289018-42289336	5	5	1	1	1	1	5	1	3	1	1	1	1	4	1	5	1	5	3
chr17:42289614-42289722	3	5	1	4	4	1	5	1	3	1	1	1	1	3	1	5	2	3	1
chr17:42314217-42314445	1	2	2	1	4	1	5	1	3	1	1	2	1	5	4	2	1	2	2
chr17:42314564-42314842	1	1	2	2	3	1	5	1	3	1	1	1	1	3	2	1	1	1	1
chr17:42320015-42320244	5	5	1	1	3	5	5	3	5	1	1	4	5	2	1	3	4	1	2
chr17:42331298-42331392	1	1	1	1	1	1	1	1	1	1	3	1	1	1	3	1	1	1	1
chr17:42333035-42333174	5	1	1	1	1	1	1	5	1	1	1	1	1	1	1	1	1	1	1
chr17:42333202-42333265	5	1	1	1	1	1	1	5	1	1	1	1	1	1	1	1	1	1	1
chr17:42388065-42388126	4	5	1	5	4	2	5	5	5	1	2	1	2	5	4	5	5	5	5
chr17:42388254-42389204	5	5	5	5	5	5	5	5	5	1	5	5	5	5	5	5	5	5	5
chr17:42402420-42402776	2	5	1	3	2	3	4	1	1	1	1	2	1	4	1	2	2	5	2
chr17:42407419-42407735	5	5	5	5	5	4	5	5	5	1	5	4	4	5	5	3	5	5	5
chr17:42408142-42408227	1	5	4	3	1	2	5	1	1	1	1	2	2	1	5	1	5	5	3
chr17:42408295-42408356	1	5	3	4	4	2	5	2	1	1	1	1	2	3	5	1	5	3	3
chr17:42411410-42411691	1	4	1	5	1	1	1	1	2	1	1	2	1	2	4	1	4	2	1
chr17:42411986-42412374	1	1	2	3	2	1	3	1	1	1	1	1	1	2	5	1	1	1	1
chr17:42414224-42414305	1	1	1	1	2	1	1	1	1	1	1	1	1	1	1	1	2	1	2
chr17:42420236-42420419	1	5	1	5	2	4	4	1	1	1	1	5	5	4	5	1	5	3	1
chr17:42422032-42422280	1	5	2	5	1	5	5	1	1	1	3	2	5	5	5	3	5	5	3
chr17:42428354-42428491	5	5	5	5	5	5	3	1	5	1	5	5	5	5	5	5	5	5	3
chr17:42436391-42436668	3	2	4	1	5	5	3	1	3	1	3	3	5	5	4	1	5	1	5
chr17:42436731-42436830	1	3	4	1	5	5	2	1	3	1	1	2	5	4	2	1	5	1	3
chr17:42458721-42458973	5	5	5	5	5	5	5	5	5	1	5	5	5	5	5	5	5	5	5
chr17:42459935-42460329	5	2	2	5	5	5	5	5	5	1	5	5	5	5	3	3	5	5	4
chr17:42473115-42473169	1	1	1	5	3	5	1	4	2	1	1	5	5	4	4	2	3	1	2
chr17:42473183-42473269	1	1	1	5	2	5	2	1	3	1	1	5	5	5	5	1	3	2	1
chr17:42474640-42475216	2	1	1	1	1	1	1	1	2	1	1	1	1	1	1	1	1	1	2
chr17:42479775-42479866	1	1	1	1	2	1	1	1	1	1	2	1	1	1	1	1	1	1	1
chr17:42507187-42507356	1	2	3	1	1	1	1	1	1	1	1	1	1	1	1	1	3	1	1
chr17:42522413-42522587	1	3	1	1	5	1	2	1	1	1	1	1	1	4	1	1	5	1	1
chr17:42522700-42522797	1	3	1	1	4	1	2	1	1	1	3	1	1	3	1	1	3	2	1
chr17:42522947-42523060	1	5	1	1	5	1	3	1	1	1	1	1	1	3	1	1	1	2	1
chr17:42532019-42532513	4	5	5	5	5	3	5	5	4	5	5	5	3	5	3	5	5	5	5
chr17:42533122-42534217	1	1	1	1	1	1	1	2	3	1	1	1	1	1	1	1	1	1	1
chr17:42566990-42567067	5	5	5	5	5	5	5	5	5	5	5	5	5	5	5	5	5	5	5
chr17:42572615-42572738	1	1	1	1	2	1	1	1	1	1	1	1	1	1	2	1	1	1	1
chr17:42578669-42578847	5	5	5	5	5	5	5	5	5	4	3	5	3	5	5	5	5	5	5
chr17:42592396-42592472	1	1	1	1	3	1	1	1	2	1	1	1	1	1	2	1	1	1	1
chr17:42606082-42606134	4	1	1	3	3	1	2	1	5	2	2	1	1	1	1	1	1	2	1
chr17:42675145-42675673	4	5	3	5	4	1	5	5	5	2	4	4	1	5	1	3	4	5	4
chr17:42678001-42678618	5	5	5	5	5	5	5	5	5	5	5	5	5	5	5	5	5	5	5
chr17:42682442-42682629	5	5	5	5	5	5	4	5	2	5	4	5	5	5	2	5	5	5	5
chr17:42701220-42701359	1	2	1	1	1	1	2	1	1	1	1	2	1	2	1	1	2	1	1
chr17:42723871-42724025	1	1	1	1	1	1	2	2	1	1	1	1	1	1	1	1	5	1	1
chr17:42744657-42744775	5	5	5	5	5	5	5	5	5	5	5	5	5	5	5	5	5	5	5
chr17:42744955-42745110	5	5	5	5	5	5	5	5	5	5	5	5	5	5	5	5	5	5	5
chr17:42762967-42763034	1	1	1	1	1	1	1	1	1	1	1	1	1	1	1	1	1	3	1
chr17:42763104-42763353	3	5	5	5	4	3	5	2	4	1	1	3	1	3	2	4	3	4	5
chr17:42775539-42775783	5	5	1	3	5	5	5	1	2	2	1	1	5	2	1	4	5	2	1
chr17:42779760-42780127	1	5	1	2	5	2	5	1	3	5	1	5	4	5	1	1	2	5	5
chr17:42780190-42780279	1	5	1	4	5	3	5	1	1	5	1	5	5	5	1	1	3	5	5
chr17:42780443-42780644	1	5	1	1	5	4	5	1	2	5	1	5	4	5	1	1	3	5	5
chr17:42781750-42781827	3	5	1	3	4	1	4	1	3	2	1	1	2	3	1	3	2	1	1
chr17:42782096-42782612	1	5	1	1	5	1	2	1	1	5	1	1	2	3	1	1	1	3	1
chr17:42797375-42797696	1	1	1	1	5	1	5	1	2	4	1	2	1	5	3	1	2	2	3
chr17:42797751-42797823	2	3	2	1	5	1	5	1	3	2	1	1	1	4	1	1	1	1	3
chr17:42798832-42798910	5	5	5	5	5	5	5	5	5	5	4	5	5	5	4	5	5	5	5
chr17:42811338-42811429	1	1	1	2	1	1	1	1	1	1	1	1	1	1	1	1	1	1	1
chr17:42824149-42824392	5	5	5	5	5	5	5	5	5	5	5	5	5	5	5	5	5	5	5
chr17:42842311-42843278	1	1	1	2	2	2	2	1	2	1	1	1	1	1	2	1	1	1	1
chr17:42843524-42843597	5	5	5	5	5	5	5	5	5	5	5	3	4	5	5	5	5	5	5
chr17:42901260-42901311	1	1	1	1	1	1	2	1	2	1	1	1	1	1	1	1	1	1	1
chr17:42985582-42985708	5	1	1	1	1	1	1	1	4	1	1	1	1	1	1	5	1	1	1
chr17:42998316-42998515	5	5	5	5	5	5	5	5	5	5	5	5	5	5	5	5	5	5	5
chr17:43019766-43019871	1	4	2	1	3	1	5	1	1	1	1	1	1	4	1	3	1	4	2
chr17:43020200-43020475	1	5	1	3	5	1	5	1	4	1	1	4	2	5	2	4	1	3	3
chr17:43020922-43021124	1	5	4	5	4	4	5	1	2	2	5	5	4	5	5	5	5	4	4
chr17:43021370-43021512	5	5	5	5	5	5	5	1	5	4	5	5	5	5	5	5	5	5	5
chr17:43021579-43021732	5	5	5	5	5	3	5	3	5	3	2	3	3	5	4	5	5	5	5
chr17:43024567-43024749	5	5	5	5	5	5	5	5	5	5	5	5	5	5	5	5	5	5	5
chr17:43024859-43024973	5	5	5	1	5	5	5	5	5	4	3	5	5	5	5	5	5	5	5
chr17:43027541-43027790	1	5	1	2	1	1	1	1	1	1	2	3	1	3	1	2	1	4	3
chr17:43042201-43042767	1	5	1	1	2	2	5	1	2	1	1	1	1	1	1	1	2	4	5
chr17:43045240-43045315	1	1	1	1	1	1	1	1	2	1	1	1	1	1	3	1	3	1	2
chr17:43045336-43045562	1	1	1	1	1	1	2	1	1	1	1	1	1	1	3	1	2	1	2
chr17:43053969-43054062	1	3	1	1	1	1	1	1	1	1	1	1	1	1	1	1	1	1	1
chr17:43054142-43054301	1	4	1	2	1	1	1	2	1	1	2	1	1	1	2	1	1	2	1
chr17:43054347-43054423	1	3	1	2	1	1	1	1	1	1	2	1	1	1	1	1	1	1	2
chr17:43058460-43058904	1	1	1	1	1	1	1	1	2	1	1	1	1	1	1	1	1	1	1
chr17:43061888-43062051	1	1	1	1	1	1	1	1	1	1	1	1	1	1	2	1	1	1	1
chr17:43064475-43064656	1	1	1	2	1	1	1	1	2	1	1	1	1	1	1	1	1	2	3
chr17:43069737-43069827	1	1	1	1	2	1	1	1	1	1	1	1	1	1	1	1	1	1	1
chr17:43070304-43070506	1	1	1	1	1	1	1	1	1	1	1	1	1	1	1	1	1	1	1
chr17:43073410-43073699	1	1	1	1	1	1	1	2	1	1	1	1	1	1	1	1	1	1	1
chr17:43074674-43074738	1	1	1	1	1	1	1	1	1	1	2	1	1	1	1	1	1	1	1
chr17:43076131-43076184	1	1	1	1	1	1	1	1	1	1	1	1	1	1	1	1	1	1	1
chr17:43078478-43078760	1	1	1	1	1	1	1	1	1	1	1	1	1	1	1	1	1	1	2
chr17:43084715-43084790	2	5	1	2	5	5	2	3	3	1	3	1	5	5	5	1	5	5	5
chr17:43086524-43086595	1	1	1	1	1	1	1	1	2	1	1	1	1	1	1	1	1	2	1
chr17:43086610-43086884	1	1	1	1	1	1	1	1	2	1	1	1	1	1	1	1	1	1	1
chr17:43086961-43087085	1	1	1	1	3	1	1	1	1	1	1	1	1	1	1	1	1	1	1
chr17:43095675-43095776	1	1	1	1	2	1	1	1	2	1	1	1	1	1	1	1	1	1	1
chr17:43106247-43106322	1	1	1	1	4	1	1	1	1	1	1	1	1	1	1	1	1	1	1
chr17:43121772-43122192	1	1	1	1	1	1	1	1	1	1	1	1	1	1	2	1	1	1	1
chr17:43176424-43176521	4	1	1	1	5	1	1	5	4	1	1	1	1	5	1	1	1	1	1
chr17:43197639-43197724	1	2	2	2	1	1	1	2	1	1	1	1	1	2	1	1	3	2	1
chr17:43228658-43228718	1	1	1	1	1	1	1	1	1	1	1	1	1	1	1	1	1	1	1
chr17:43400437-43400491	1	2	1	3	2	1	1	1	2	1	1	3	2	2	1	1	4	1	3
chr17:43400510-43400646	1	2	1	3	2	1	1	1	1	1	1	2	1	2	1	1	4	1	2
chr17:43400752-43401070	1	1	1	1	2	1	1	1	1	1	1	1	1	1	4	1	2	1	1
chr17:43401433-43401575	1	3	5	5	2	5	1	1	1	5	5	5	5	5	5	1	5	4	3
chr17:43403997-43404101	1	3	1	3	2	1	5	1	2	1	1	1	2	5	1	1	5	5	5
chr17:43412125-43412311	1	4	1	1	4	1	1	1	1	1	1	1	1	3	1	2	1	1	1
chr17:43412785-43413007	1	4	1	1	1	1	1	1	1	1	1	1	1	1	1	1	1	5	5
chr17:43415215-43415542	1	1	1	1	1	1	1	1	1	1	1	1	1	1	2	1	1	1	1
chr17:43417481-43417541	1	1	1	5	1	4	1	1	2	2	1	1	5	3	5	1	5	1	2
chr17:43417595-43417932	1	2	1	5	1	4	1	1	1	5	1	1	5	5	4	1	5	2	2
chr17:43439185-43439344	2	4	3	2	2	4	2	3	1	1	2	2	5	1	1	1	1	5	5
chr17:43456527-43456942	2	1	3	5	5	3	1	1	2	1	1	1	3	2	3	3	5	2	5
chr17:43457958-43458050	1	2	3	5	5	5	1	1	1	5	5	2	3	5	5	1	5	2	5
chr17:43466186-43466288	1	1	1	4	5	1	1	2	1	1	2	1	1	5	2	1	1	1	2
chr17:43468013-43468078	1	4	1	4	4	3	1	1	1	1	3	2	4	3	5	1	5	1	5
chr17:43468187-43468455	1	3	1	4	4	5	1	1	1	1	2	2	5	3	5	1	5	4	5
chr17:43471671-43471972	2	1	1	2	2	3	1	1	3	1	1	1	3	1	5	1	5	1	1
chr17:43478145-43478325	2	4	1	1	5	2	1	1	1	1	1	1	1	5	3	1	3	3	5
chr17:43479998-43480136	1	1	1	1	5	1	1	1	1	1	2	1	1	4	1	1	1	2	2
chr17:43480164-43480297	1	1	1	1	5	1	1	1	2	1	1	1	1	4	1	1	1	1	4
chr17:43483761-43483885	5	5	5	5	5	5	5	5	5	5	5	5	5	5	5	5	5	5	5
chr17:43512647-43513153	1	1	1	1	1	1	1	1	1	1	1	1	1	1	1	1	1	1	1
chr17:43517720-43518065	5	1	1	2	1	5	1	1	1	5	1	1	5	2	2	1	5	1	1
chr17:43524680-43524817	1	1	1	1	2	1	1	2	1	1	1	1	1	1	1	1	1	1	1
chr17:43526126-43526305	1	5	1	1	5	2	2	1	3	2	4	1	1	4	1	1	4	5	3
chr17:43536832-43537032	1	1	1	2	2	1	2	1	1	5	5	1	1	3	3	1	1	3	1
chr17:43542871-43543256	1	3	1	1	3	1	1	1	1	1	1	1	1	2	1	1	1	4	3
chr17:43543323-43543705	1	5	1	2	4	3	2	1	1	4	5	1	2	3	1	2	4	5	4
chr17:43544318-43544895	1	5	4	5	5	5	5	1	1	5	5	5	5	5	5	1	5	4	1
chr17:43552465-43552760	2	1	2	1	5	1	2	1	1	1	1	1	1	5	1	1	3	2	2
chr17:43569215-43569443	1	1	1	1	2	1	1	1	2	1	1	1	1	1	1	1	1	1	1
chr17:43577791-43578121	1	3	1	1	2	1	1	1	2	1	1	1	1	2	1	1	1	4	5
chr17:43578716-43578983	5	5	1	5	5	5	1	5	5	5	5	5	5	5	5	2	5	5	5
chr17:43579039-43579224	5	5	1	4	5	5	1	3	5	5	5	5	5	5	5	2	5	5	5
chr17:43581587-43581695	1	2	1	5	3	1	1	3	1	1	1	1	1	2	1	1	2	1	1
chr17:43597680-43598239	1	1	1	1	1	1	1	1	1	1	1	1	2	2	1	1	4	2	2
chr17:43613947-43614350	1	1	1	1	1	1	1	1	1	1	1	1	1	3	1	1	1	1	1
chr17:43616430-43616682	1	2	1	1	2	1	1	1	1	1	1	1	1	1	1	1	1	1	1
chr17:43618281-43618547	1	2	1	1	3	1	1	1	1	1	2	1	1	1	1	1	1	1	1
chr17:43627925-43628645	1	2	1	1	2	4	1	1	1	1	1	1	1	4	1	1	1	3	2
chr17:43631451-43631687	1	1	1	1	3	2	1	1	1	1	1	1	1	2	1	1	1	1	1
chr17:43632062-43632477	1	2	1	1	1	1	1	1	1	1	1	1	1	2	1	1	1	1	1
chr17:43649782-43650041	2	2	2	1	1	1	1	3	1	1	1	1	1	2	1	1	2	1	1
chr17:43651416-43651540	1	1	1	1	2	1	1	1	2	1	1	1	1	2	1	1	1	1	1
chr17:43713649-43714014	1	5	1	1	3	3	1	5	1	5	3	3	3	5	3	3	5	5	5
chr17:43717928-43718952	1	4	1	4	1	1	1	1	1	1	1	1	1	1	1	1	1	4	3
chr17:43719219-43720969	5	5	1	1	4	2	4	5	3	4	3	3	3	5	2	5	3	5	5
chr17:43722931-43723409	1	2	1	1	2	1	1	1	1	1	1	1	1	2	1	1	4	4	1
chr17:43728289-43728651	1	1	1	1	2	1	1	1	1	1	1	1	1	1	1	1	1	1	1
chr17:43734502-43734777	1	1	1	1	1	5	1	1	1	1	1	1	5	1	3	1	5	1	2
chr17:43745452-43746051	1	4	1	1	1	1	1	1	1	1	1	1	1	1	1	2	5	5	4
chr17:43751562-43751747	1	3	1	1	2	1	1	1	3	1	1	1	1	1	1	1	1	1	1
chr17:43768594-43768828	5	1	1	1	1	1	4	1	5	1	3	1	1	2	3	5	1	1	1
chr17:43778332-43778511	5	5	5	5	5	5	5	5	4	5	5	5	5	5	5	5	5	5	5
chr17:43784826-43784915	1	1	1	2	5	5	3	3	1	5	2	3	5	4	4	1	5	1	1
chr17:43833090-43833282	1	5	5	5	4	5	5	5	1	5	5	5	5	5	2	5	5	5	5
chr17:43899837-43900040	1	3	1	2	1	1	1	1	1	1	1	1	1	2	2	2	1	2	1
chr17:43900614-43900685	5	5	5	5	5	5	5	5	5	5	5	5	5	5	5	5	5	5	5
chr17:43901500-43901660	2	2	4	5	4	1	1	1	1	4	3	1	1	4	1	1	1	5	5
chr17:43905569-43905771	1	4	2	1	2	1	1	1	1	1	1	1	1	3	1	1	2	5	4
chr17:43906209-43906428	1	5	4	5	3	2	3	2	1	3	1	2	3	5	2	3	5	5	5
chr17:43906715-43906907	1	5	5	3	5	5	5	1	1	2	1	1	5	5	1	4	5	5	5
chr17:43907401-43907611	1	5	5	5	5	5	5	1	5	5	1	1	5	5	1	4	5	5	5
chr17:43953790-43953880	1	5	1	1	1	1	3	1	1	1	1	1	1	2	1	1	1	5	2
chr17:43953931-43954010	1	5	1	1	1	1	4	2	1	1	1	1	1	3	1	1	1	5	3
chr17:43956305-43956376	1	1	1	1	1	1	1	1	1	1	1	1	1	2	1	1	1	1	1
chr17:44004381-44004504	1	5	5	2	5	1	5	1	1	5	2	2	1	5	2	5	1	5	5
chr17:44005315-44005526	1	5	5	1	5	1	2	2	2	5	1	3	1	5	1	3	1	5	3
chr17:44011117-44011260	3	1	1	1	2	5	2	1	1	2	2	1	2	3	1	1	4	1	2
chr17:44038756-44039074	2	2	1	2	5	1	1	1	1	2	2	1	1	5	5	1	5	1	5
chr17:44043438-44043533	1	1	1	3	1	5	1	1	1	1	1	2	2	4	1	5	4	1	1
chr17:44043935-44044027	2	1	1	1	1	3	1	3	2	3	2	1	1	1	4	1	4	1	2
chr17:44044085-44044297	1	1	1	3	2	5	1	1	1	5	1	1	4	1	5	2	5	1	1
chr17:44059625-44059840	2	2	1	1	2	1	1	1	1	1	1	1	1	1	3	1	1	1	1
chr17:44065871-44066132	5	5	2	4	3	3	5	4	5	4	1	4	3	5	4	5	5	5	3
chr17:44070623-44070770	5	5	5	5	5	5	5	5	5	5	5	5	5	5	5	5	5	5	5
chr17:44076274-44076333	1	5	1	1	5	1	1	1	2	1	1	1	1	4	1	2	1	2	2
chr17:44077319-44077446	1	2	1	1	4	1	1	1	1	1	1	1	1	2	1	3	1	1	1
chr17:44077952-44078030	1	2	1	1	2	1	1	1	1	1	3	1	1	1	1	5	1	1	1
chr17:44086829-44087133	3	5	5	5	5	5	5	1	1	5	5	4	5	5	5	2	5	5	4
chr17:44095482-44095842	4	5	5	5	5	5	5	1	1	5	5	3	5	5	5	4	5	5	5
chr17:44097312-44097488	2	3	4	5	5	5	5	1	2	5	5	3	5	3	5	2	5	2	3
chr17:44108561-44108941	1	3	5	5	5	5	5	1	1	2	5	5	5	5	3	1	5	3	5
chr17:44110363-44110465	2	2	1	1	4	2	1	3	3	1	2	1	1	3	1	3	3	2	4
chr17:44111603-44111655	5	5	5	5	5	4	5	2	4	2	3	4	3	4	4	5	5	2	4
chr17:44112324-44112628	1	4	1	2	5	2	4	1	1	1	1	1	1	5	3	2	5	1	4
chr17:44112966-44113200	1	3	1	4	3	2	5	1	1	2	1	1	1	4	4	1	2	3	4
chr17:44120889-44121784	1	4	1	2	1	1	3	1	1	1	1	1	1	3	2	2	3	5	5
chr17:44121931-44122078	1	1	1	2	2	1	4	1	3	1	1	3	1	1	1	4	1	4	5
chr17:44122450-44123178	3	4	2	2	3	1	4	1	4	1	1	1	1	4	2	3	2	5	5
chr17:44123186-44123819	5	5	5	5	5	5	5	5	5	5	5	5	5	5	5	5	5	5	5
chr17:44138090-44138438	5	5	5	5	5	5	5	1	2	5	5	5	5	5	5	5	5	5	5
chr17:44146359-44146492	3	1	1	1	1	2	1	2	1	1	1	1	1	1	1	3	4	2	1
chr17:44146734-44147023	1	1	1	1	1	2	2	1	3	1	1	1	1	3	3	2	3	1	1
chr17:44155496-44155706	1	3	1	4	1	1	2	1	1	1	1	1	1	2	1	3	1	1	4
chr17:44162368-44162468	1	2	1	3	1	1	1	1	1	2	1	1	1	2	1	1	1	1	1
chr17:44167333-44167697	1	4	1	1	3	1	3	1	2	1	1	1	1	3	1	1	1	1	1
chr17:44170466-44170759	1	4	1	3	5	5	5	5	3	2	1	4	3	5	1	1	5	4	3
chr17:44218503-44219357	5	5	5	5	5	5	5	5	5	5	5	5	5	5	4	5	5	5	5
chr17:44219367-44220472	3	5	5	5	5	5	5	5	5	5	3	3	4	5	1	5	5	5	5
chr17:44220605-44221089	2	4	2	5	5	5	5	5	5	5	4	4	4	5	2	4	5	5	5
chr17:44226960-44227022	1	1	2	1	1	1	1	4	3	1	1	1	1	1	1	1	1	1	1
chr17:44227302-44227562	1	1	1	1	1	1	1	1	1	1	1	1	1	1	1	1	1	1	1
chr17:44227673-44227823	1	2	1	1	3	1	1	1	2	1	1	1	1	1	2	1	1	2	1
chr17:44228295-44228450	2	2	1	1	1	1	1	1	2	1	1	1	1	1	1	1	1	1	1
chr17:44228462-44228863	1	1	1	2	2	1	1	2	3	5	2	1	1	1	1	1	1	1	1
chr17:44229126-44230504	1	3	1	1	2	1	1	1	2	1	1	1	1	2	1	1	1	1	2
chr17:44247698-44247810	1	4	1	5	3	1	5	1	1	1	1	1	1	5	1	1	5	3	4
chr17:44248360-44248453	1	4	1	1	1	1	2	1	1	1	1	1	1	1	1	1	1	1	2
chr17:44249349-44249442	1	2	1	1	1	1	1	1	2	1	1	1	1	1	1	1	1	1	1
chr17:44262090-44262240	1	1	2	1	1	1	1	1	1	1	1	1	1	2	1	1	1	2	1
chr17:44262330-44262404	1	3	1	1	2	1	1	1	2	2	1	1	1	1	1	1	2	1	1
chr17:44262419-44262520	1	2	1	1	2	1	2	1	3	1	2	1	1	1	1	1	1	1	1
chr17:44348546-44348640	5	4	1	1	1	3	1	5	5	1	2	2	2	1	5	5	4	1	1
chr17:44352945-44353052	1	4	1	1	2	1	2	1	3	1	1	4	1	4	5	3	3	5	2
chr17:44353061-44353118	1	4	1	2	2	1	1	1	1	1	1	4	1	3	5	3	3	4	2
chr17:44353196-44353563	1	4	1	2	1	1	2	1	3	1	1	2	1	4	3	3	2	4	5
chr17:44353615-44353703	1	4	1	1	1	1	1	1	4	2	1	1	1	5	2	4	2	5	4
chr17:44360930-44361082	1	5	1	5	5	5	5	1	3	2	2	2	3	5	1	2	5	5	5
chr17:44362318-44362605	1	4	1	1	2	1	3	1	1	1	1	1	1	5	1	1	5	5	3
chr17:44362640-44363541	1	5	3	2	3	1	5	3	5	3	1	1	1	5	1	3	5	5	5
chr17:44395247-44395706	1	1	1	1	1	1	1	1	1	1	1	1	1	1	3	1	1	1	1
chr17:44395727-44396281	2	1	1	1	1	1	1	1	1	1	1	1	1	1	1	1	1	1	1
chr17:44407957-44408036	1	1	1	1	1	1	1	1	1	1	1	1	1	1	1	1	3	1	1
chr17:44418908-44419015	1	1	1	1	1	1	1	1	3	1	1	1	1	1	1	1	1	1	1
chr17:44419126-44419442	1	1	1	1	1	1	1	1	2	1	1	1	1	1	1	1	1	1	1
chr17:44423547-44423631	1	1	1	1	2	1	1	1	2	1	1	1	1	1	1	1	1	1	1
chr17:44423833-44423916	1	1	2	1	1	1	1	1	1	1	1	1	1	1	1	1	1	1	1
chr17:44436981-44437893	1	1	1	1	1	1	1	1	1	1	1	1	1	1	1	1	1	1	1
chr17:44437947-44438928	4	1	2	1	1	1	1	5	1	1	1	1	1	1	1	1	5	1	2
chr17:44439171-44439324	2	2	1	1	1	1	1	1	1	1	1	2	1	1	1	1	4	1	1
chr17:44439475-44439579	1	1	2	1	1	1	1	1	2	1	1	1	1	1	1	1	2	1	1
chr17:44463691-44463810	1	1	1	1	1	1	1	2	2	1	1	1	1	2	1	1	1	1	1
chr17:44464035-44464090	1	1	1	1	1	4	1	5	1	1	1	1	5	1	1	1	3	1	1
chr17:44466692-44466806	1	1	1	1	1	1	1	1	2	1	1	1	1	1	2	1	2	1	1
chr17:44467591-44467732	1	2	2	1	3	1	1	1	3	1	1	1	1	2	1	1	4	1	2
chr17:44469137-44469241	1	1	1	1	3	1	1	1	1	1	1	1	1	1	2	1	1	1	1
chr17:44469307-44470207	2	1	1	1	2	2	1	1	2	1	1	1	1	1	1	1	1	1	1
chr17:44471083-44471741	1	1	1	1	1	1	1	1	2	1	1	1	1	1	1	1	1	1	1
chr17:44474078-44474399	1	1	1	1	1	1	1	1	1	1	1	1	1	1	1	1	1	1	1
chr17:44490712-44491145	1	1	2	1	1	1	1	1	1	1	1	1	1	1	2	1	1	1	1
chr17:44496699-44496792	1	1	1	1	1	1	1	1	2	1	1	1	1	1	3	1	1	1	1
chr17:44496826-44497297	1	1	1	1	1	1	1	1	1	1	1	1	1	1	3	1	1	1	1
chr17:44501747-44501818	1	1	1	1	1	3	2	1	1	3	1	1	3	1	5	1	3	1	3
chr17:44501985-44502116	5	1	1	5	5	3	5	5	5	5	3	4	4	5	3	1	5	5	5
chr17:44502237-44502405	5	2	1	4	1	4	5	5	4	4	2	4	4	4	3	1	5	4	3
chr17:44502421-44502475	2	1	3	4	3	4	4	3	4	4	4	3	3	3	4	1	5	3	4
chr17:44502658-44502796	4	3	4	5	5	3	5	5	5	5	3	5	3	5	5	3	5	5	5
chr17:44503110-44503196	5	5	5	5	5	5	5	5	5	5	4	5	5	5	5	5	5	5	5
chr17:44539851-44540399	1	5	1	1	1	1	1	1	1	1	1	1	1	3	1	1	1	5	4
chr17:44541810-44542252	1	5	2	2	2	2	2	1	3	1	1	1	1	5	1	1	2	5	4
chr17:44542297-44542441	2	5	2	2	3	2	1	1	5	1	1	1	1	5	1	1	3	5	2
chr17:44543168-44543433	1	5	5	5	5	5	1	1	2	5	5	4	5	5	4	1	5	5	5
chr17:44547790-44548243	2	5	1	1	2	4	2	1	2	1	2	1	1	5	1	5	1	5	1
chr17:44548632-44548829	1	1	1	2	2	1	3	1	3	1	1	2	1	3	1	5	1	2	2
chr17:44555908-44556187	3	4	1	1	1	1	4	1	3	1	1	2	1	4	1	1	3	5	5
chr17:44556255-44556835	5	5	5	5	3	5	5	5	5	5	4	3	5	5	3	5	5	5	5
chr17:44559714-44559923	1	4	1	3	1	2	3	1	1	3	1	3	4	3	1	1	3	5	2
chr17:44559981-44560079	1	4	1	1	2	2	1	1	2	2	1	1	4	3	1	1	3	4	4
chr17:44560381-44560783	1	2	1	1	1	3	2	1	1	1	1	1	2	2	1	1	1	2	2
chr17:44561028-44561614	1	4	1	2	2	1	3	1	3	1	1	1	1	3	1	1	4	4	2
chr17:44587404-44587621	1	5	5	5	5	5	5	1	3	5	5	5	5	5	5	1	5	2	2
chr17:44589775-44590032	1	1	1	2	3	4	3	1	1	2	1	4	5	4	1	1	5	3	3
chr17:44591263-44591523	1	1	2	1	3	3	1	1	1	2	1	1	3	2	1	1	2	2	2
chr17:44593258-44593562	1	2	1	1	1	1	1	1	1	1	1	1	1	3	1	1	1	1	2
chr17:44595301-44595512	1	1	1	1	1	1	1	1	1	1	1	1	1	2	1	1	3	4	2
chr17:44595527-44595746	1	1	1	1	2	1	1	3	1	1	2	1	1	2	1	1	3	2	1
chr17:44599837-44600232	1	5	1	1	1	5	2	1	2	3	1	1	5	5	1	2	5	5	4
chr17:44601596-44601795	1	4	2	1	3	5	2	1	1	1	2	1	5	3	1	1	3	1	2
chr17:44602081-44602399	1	3	1	1	2	4	1	1	1	1	1	1	1	2	1	1	1	4	2
chr17:44604803-44605083	1	3	2	1	2	1	1	1	1	1	1	1	2	3	1	2	5	1	1
chr17:44605149-44605492	1	1	1	1	1	1	1	1	1	1	1	1	1	1	1	1	5	1	1
chr17:44608263-44608699	1	5	1	1	5	5	1	1	1	1	1	1	5	5	1	1	5	5	2
chr17:44608772-44609017	1	5	2	1	3	3	1	1	2	1	2	1	3	3	1	1	4	5	3
chr17:44627743-44628027	1	3	1	1	1	1	2	1	2	1	1	1	1	3	1	1	5	5	2
chr17:44628142-44628349	1	5	1	1	3	1	1	1	4	1	1	1	2	3	1	1	5	5	5
chr17:44628462-44628700	5	5	2	1	5	1	1	1	5	1	2	1	4	5	1	5	5	5	5
chr17:44656086-44656424	3	5	1	1	2	2	1	1	4	1	1	4	1	5	1	4	3	5	5
chr17:44733931-44734005	1	5	5	5	5	2	5	4	5	5	3	2	1	5	2	1	2	5	5
chr17:44737151-44737540	1	2	1	1	1	1	1	1	2	2	1	1	1	1	1	1	1	1	1
chr17:44748692-44748745	1	3	1	1	3	1	1	1	1	1	1	1	1	1	1	2	1	1	1
chr17:44749692-44749744	1	4	1	2	1	1	1	1	1	1	1	1	1	1	1	1	1	3	4
chr17:44749779-44749943	1	3	1	1	1	1	1	1	1	1	1	1	1	2	1	2	1	2	5
chr17:44757669-44757966	1	2	3	2	2	1	2	1	2	1	1	1	1	3	1	1	1	2	3
chr17:44760345-44761012	1	2	1	1	2	1	1	1	1	1	1	1	1	2	1	1	1	2	5
chr17:44764976-44765175	1	2	1	1	2	1	1	1	1	1	1	1	1	2	1	1	2	1	4
chr17:44768961-44769166	1	2	1	1	3	1	2	1	1	1	1	1	1	1	1	1	1	1	1
chr17:44770366-44770481	1	1	1	1	1	1	2	2	2	1	4	1	1	3	1	2	5	2	1
chr17:44770517-44770611	1	1	1	3	3	1	2	1	1	1	1	2	1	2	1	2	5	1	1
chr17:44774945-44774996	5	5	5	5	5	5	5	5	5	5	5	5	3	5	4	5	5	5	5
chr17:44780405-44780888	1	2	1	1	3	1	2	1	1	1	1	1	1	2	1	1	1	2	3
chr17:44781444-44781874	1	3	2	5	3	1	2	2	1	3	2	1	1	3	1	1	1	4	4
chr17:44786829-44787026	1	2	1	1	1	1	1	1	1	1	1	1	1	4	1	1	4	2	1
chr17:44798297-44798862	1	1	1	1	1	1	1	1	2	1	1	1	1	1	2	1	1	1	2
chr17:44802308-44802395	1	1	1	1	1	1	1	1	1	1	1	1	1	1	1	1	3	1	1
chr17:44803564-44803713	1	1	1	1	2	1	1	1	3	2	1	1	1	2	1	1	1	1	1
chr17:44803917-44803994	1	1	1	1	1	1	1	1	1	1	1	1	1	1	1	1	1	1	1
chr17:44807667-44807745	4	3	1	1	2	2	1	5	1	4	1	5	1	1	4	1	1	2	5
chr17:44820641-44821239	1	1	5	5	5	5	1	1	2	5	5	5	5	4	5	1	5	1	3
chr17:44826561-44826631	4	1	4	2	1	2	1	1	3	5	1	5	4	1	3	1	1	1	2
chr17:44828521-44828666	2	1	4	4	3	2	1	4	4	5	1	4	2	2	2	1	2	1	1
chr17:44840948-44841238	4	2	4	3	3	1	2	3	1	3	2	3	2	3	1	1	1	1	1
chr17:44844373-44844635	2	5	1	2	2	5	1	1	2	2	1	1	4	4	1	1	2	4	4
chr17:44846181-44846387	1	5	1	1	1	1	2	1	1	1	1	1	1	2	1	1	1	2	1
chr17:44847773-44847931	1	1	1	1	1	1	2	1	1	1	1	2	1	1	1	1	3	1	5
chr17:44850746-44851140	1	2	1	1	2	1	1	1	2	1	1	1	1	2	1	1	1	1	5
chr17:44865321-44865663	4	5	5	5	5	5	5	5	5	5	4	5	3	5	5	5	5	5	5
chr17:44872657-44872880	1	1	1	1	2	1	1	1	1	1	1	1	1	1	2	1	1	1	1
chr17:44881827-44881903	1	1	1	1	1	1	1	1	3	1	1	1	1	1	1	1	1	1	1
chr17:44906893-44907079	1	5	1	2	1	1	5	1	1	1	1	1	1	1	1	2	2	1	1
chr17:44909165-44909220	1	1	1	1	2	1	1	1	1	2	1	1	1	1	1	1	1	1	1
chr17:44920155-44920223	5	5	5	5	5	5	5	5	5	5	5	5	5	5	5	5	5	5	5
chr17:44921536-44921768	1	4	1	2	5	1	5	2	2	2	2	2	1	3	1	1	1	5	5
chr17:44922777-44922889	1	4	1	2	1	1	3	4	2	2	1	1	2	3	1	1	1	5	1
chr17:44930796-44931167	2	2	1	1	1	1	3	1	2	1	1	1	1	1	2	1	1	1	3
chr17:44955347-44955546	1	1	2	1	1	1	1	1	1	1	2	1	1	1	3	1	1	1	1
chr17:44957464-44957968	1	1	1	1	3	1	2	1	1	1	1	1	1	3	1	1	1	1	5
chr17:44959665-44960082	1	4	1	1	1	1	1	1	1	1	1	1	1	3	1	1	1	2	1
chr17:44965805-44966024	1	1	1	2	3	1	2	1	3	3	1	1	1	1	1	2	1	3	2
chr17:44969388-44969550	1	5	1	2	2	1	3	2	3	1	1	1	1	3	1	2	1	5	5
chr17:44970498-44970694	1	5	1	1	4	1	3	1	2	1	1	1	3	5	1	1	2	5	5
chr17:44987490-44987887	1	5	1	1	2	1	1	1	1	1	1	2	1	5	1	1	1	5	5
chr17:44988228-44988532	1	4	1	1	2	1	1	1	1	1	1	1	1	4	1	1	1	5	5
chr17:44989974-44990225	4	4	1	1	1	1	1	1	1	1	1	1	1	1	1	1	1	1	2
chr17:44991826-44992046	1	3	1	1	1	1	1	1	1	1	1	1	1	3	1	1	1	3	5
chr17:44993945-44994091	1	2	1	1	3	1	1	1	2	1	3	1	1	1	2	2	1	1	2
chr17:44995592-44995763	1	1	1	1	2	1	2	1	1	1	1	1	1	4	1	1	3	4	5
chr17:44997724-44997853	1	1	2	3	2	3	1	1	1	1	1	1	1	4	3	1	5	2	4
chr17:45000963-45001018	1	3	1	1	3	1	1	1	1	1	1	1	1	2	1	1	1	2	1
chr17:45001371-45001503	1	3	1	1	5	1	1	1	1	2	3	1	1	2	1	1	1	1	2
chr17:45003644-45004047	1	4	1	1	1	1	1	1	2	1	1	1	1	1	1	1	1	3	5
chr17:45007038-45007248	1	5	1	1	2	2	2	1	2	2	3	2	1	4	1	1	1	5	5
chr17:45009752-45009914	1	1	1	1	2	2	1	1	1	1	2	1	5	3	1	1	1	3	4
chr17:45010304-45010482	1	1	1	1	2	1	2	1	3	2	2	2	1	2	2	1	1	1	1
chr17:45016352-45016955	1	4	3	1	3	1	2	1	1	1	1	2	1	2	1	1	1	1	2
chr17:45018934-45019438	3	5	3	2	4	3	5	5	3	5	1	3	2	5	1	4	4	5	5
chr17:45020887-45021139	2	5	1	1	3	3	4	1	2	4	1	1	3	5	3	2	1	5	5
chr17:45022944-45023128	5	5	1	1	3	1	3	2	4	3	1	1	1	3	4	2	3	4	5
chr17:45029308-45029445	5	2	1	1	1	1	1	1	1	1	1	1	1	3	1	2	1	3	1
chr17:45031562-45032226	3	2	1	1	1	4	5	1	2	1	1	1	1	3	1	1	5	1	5
chr17:45036797-45036972	1	1	1	1	2	1	1	1	3	1	1	1	1	5	2	1	2	1	4
chr17:45042438-45042786	5	4	1	1	1	1	1	1	1	1	1	1	1	1	2	1	1	1	2
chr17:45056306-45056393	1	1	3	2	3	1	2	1	3	2	1	1	1	2	1	1	1	3	1
chr17:45060876-45061042	5	5	5	5	5	5	5	5	5	5	5	5	5	5	5	5	5	5	5
chr17:45067587-45067969	1	1	2	1	1	1	1	3	2	1	1	1	1	1	4	1	1	1	1
chr17:45071091-45071209	1	1	1	1	1	1	1	1	1	1	1	1	1	1	3	2	3	1	1
chr17:45076786-45076920	3	1	1	1	1	1	1	1	3	2	1	1	1	1	4	2	3	1	1
chr17:45081305-45081415	1	4	1	1	1	3	1	1	1	1	1	1	1	1	1	1	1	1	1
chr17:45093177-45093505	1	5	5	5	5	5	1	1	2	5	5	5	5	5	5	2	5	1	1
chr17:45107733-45107842	1	2	1	3	4	1	4	2	1	1	1	2	1	3	2	1	4	1	1
chr17:45122061-45122127	1	1	3	4	3	1	2	1	1	1	1	4	1	1	1	2	1	1	1
chr17:45124124-45124256	3	5	5	5	5	5	5	4	4	5	5	5	5	5	5	5	5	5	3
chr17:45135533-45135629	5	5	5	5	5	5	5	5	5	5	5	5	5	5	5	5	5	5	5
chr17:45135680-45135756	5	5	5	5	5	5	5	5	5	5	5	5	5	5	5	5	5	5	5
chr17:45161816-45162187	5	5	5	5	5	5	5	5	5	5	5	5	5	5	5	5	5	5	5
chr17:45224615-45224940	4	4	1	3	2	1	4	5	5	1	3	1	1	2	1	4	4	1	1
chr17:45226164-45226454	5	4	1	5	5	2	5	5	5	3	1	5	1	4	1	5	3	2	2
chr17:45228115-45228366	4	3	1	5	2	1	5	5	5	2	1	4	1	3	1	5	5	2	5
chr17:45283029-45283465	1	3	1	2	1	5	4	1	1	1	1	2	5	5	1	1	5	1	1
chr17:45293365-45293786	5	5	5	5	5	5	5	1	3	5	5	5	5	5	5	5	5	2	5
chr17:45296005-45296245	5	2	5	5	3	5	5	5	5	5	5	4	4	2	5	5	1	1	1
chr17:45306321-45306410	5	1	1	1	1	1	1	2	1	1	1	3	1	1	4	1	4	1	1
chr17:45307465-45307587	5	1	5	5	5	5	2	3	5	5	5	5	5	5	5	5	5	1	1
chr17:45307658-45307872	5	2	2	5	3	5	3	1	5	5	5	5	5	3	5	5	5	1	1
chr17:45310675-45310989	4	2	1	5	3	4	1	5	5	4	5	3	3	5	2	5	5	1	1
chr17:45312061-45312538	5	5	5	5	5	5	5	5	5	5	5	5	5	5	5	5	4	1	3
chr17:45314457-45314928	5	1	2	1	3	3	2	5	5	1	1	5	2	1	4	5	5	1	2
chr17:45315027-45315587	5	1	2	2	4	4	4	5	5	4	3	5	3	3	4	5	5	2	1
chr17:45316663-45316764	5	5	5	5	5	5	5	5	5	5	4	5	5	5	5	5	5	5	5
chr17:45316931-45317192	5	5	5	5	5	5	5	5	5	5	5	5	5	5	5	5	5	5	5
chr17:45317208-45317539	5	5	5	5	5	5	5	5	5	5	5	5	5	5	5	5	5	5	5
chr17:45346052-45346150	1	1	1	1	3	5	5	1	1	1	1	1	5	4	1	1	4	1	1
chr17:45346177-45346344	1	2	1	1	1	4	4	1	2	1	1	1	5	3	1	1	4	1	1
chr17:45430840-45431015	4	5	2	1	3	1	2	5	5	5	5	2	2	5	4	5	1	5	3
chr17:45432737-45433079	2	5	2	1	4	1	2	5	3	5	5	4	1	5	4	5	4	5	4
chr17:45435844-45436058	2	1	2	1	2	1	1	1	3	1	1	3	1	2	1	2	1	1	3
chr17:45437019-45437081	1	2	1	1	1	1	1	1	1	1	2	1	1	1	1	2	1	1	1
chr17:45437350-45437552	1	4	1	1	1	2	1	2	2	1	1	1	3	1	1	1	1	2	5
chr17:45487719-45487770	1	1	5	5	3	5	4	1	2	5	5	5	5	4	5	5	5	1	2
chr17:45487871-45488047	1	1	5	5	5	5	5	1	3	5	5	5	5	5	5	5	5	1	1
chr17:45597734-45597849	1	1	1	1	1	1	1	1	1	1	1	1	1	1	1	1	1	1	1
chr17:45598422-45598525	1	1	1	1	1	1	1	1	1	1	1	1	1	1	1	1	1	1	1
chr17:45600130-45600206	1	5	4	3	2	1	2	1	2	1	1	1	1	1	1	1	1	1	1
chr17:45600346-45600540	1	1	2	1	1	1	1	1	2	1	1	1	1	1	1	1	1	1	1
chr17:45600597-45600765	1	1	1	1	1	1	1	1	1	1	1	1	1	1	1	1	1	1	1
chr17:45600791-45602340	1	1	1	1	1	1	2	1	1	1	1	1	1	1	1	1	1	1	1
chr17:45667450-45667621	1	1	2	1	1	1	1	1	2	1	3	2	1	1	1	2	1	1	1
chr17:45681586-45681911	1	3	1	1	2	1	1	1	1	1	2	1	1	2	1	1	1	1	1
chr17:45687720-45687914	1	1	1	1	3	1	1	1	1	1	1	1	1	1	1	1	1	1	4
chr17:45689549-45689679	2	1	1	1	2	1	1	1	3	2	4	1	1	1	1	1	1	1	2
chr17:45689892-45690052	1	1	1	1	1	1	1	1	1	1	1	1	1	1	1	1	1	3	1
chr17:45700263-45700429	1	2	1	1	1	1	1	1	1	1	1	1	1	2	1	1	1	2	2
chr17:45700497-45700903	1	1	1	1	1	1	1	3	1	1	1	1	1	1	1	1	1	2	1
chr17:45709788-45709913	1	5	1	1	2	1	1	2	1	2	2	1	1	1	1	1	1	5	4
chr17:45719710-45719779	1	5	5	1	3	5	4	3	2	5	3	5	5	3	5	1	5	4	2
chr17:45725937-45726022	2	2	1	1	2	1	1	1	2	1	1	1	1	1	1	1	1	1	1
chr17:45749476-45749739	1	1	1	1	1	1	1	1	2	2	1	1	1	1	1	1	1	1	2
chr17:45758487-45758633	1	1	1	1	3	1	2	1	1	1	1	1	1	1	1	1	1	1	3
chr17:45768264-45768460	1	5	1	1	2	1	1	2	1	2	1	1	1	2	1	1	5	5	1
chr17:45771380-45771461	1	2	1	1	1	1	1	1	1	1	1	1	1	4	1	1	1	5	5
chr17:45775652-45775765	1	3	1	2	1	1	1	2	1	5	4	1	1	3	1	1	5	3	5
chr17:45798791-45798980	1	2	1	1	1	1	1	2	1	1	1	1	1	1	1	1	1	1	1
chr17:45936490-45936739	1	1	2	1	3	1	1	1	3	1	2	1	1	1	2	1	1	1	3
chr17:45968902-45968964	1	1	1	1	3	1	1	1	1	1	1	1	1	2	2	1	2	2	1
chr17:46027980-46028435	1	3	2	1	2	1	2	1	2	1	1	1	1	1	2	1	4	2	3
chr17:46029893-46030538	1	1	1	1	1	1	1	1	1	1	1	1	1	1	1	1	1	1	1
chr17:46030796-46030965	1	1	1	1	1	1	1	1	1	1	3	1	1	1	1	1	1	1	1
chr17:46035043-46035262	5	3	4	2	3	2	1	5	2	4	2	1	1	3	1	2	4	1	3
chr17:46044446-46044634	5	5	5	5	5	5	5	5	5	5	5	5	5	5	5	4	5	5	5
chr17:46190644-46191069	5	1	3	4	4	2	4	1	4	5	4	5	4	4	5	1	4	1	5
chr17:46191087-46191143	3	1	1	3	1	2	1	1	3	2	2	5	4	1	5	1	3	1	4
chr17:46223147-46223540	1	1	2	4	2	1	1	1	1	5	5	2	1	1	4	1	1	1	1
chr17:46224174-46224694	1	1	1	1	1	1	1	1	1	1	1	1	1	1	1	1	1	1	1
chr17:46224755-46225619	5	5	5	5	5	5	5	5	5	5	5	5	5	5	5	5	5	5	5
chr17:46225631-46225949	5	5	5	5	4	3	5	2	5	4	3	5	4	5	4	5	5	5	5
chr17:46243605-46245545	1	1	1	1	1	1	3	1	1	1	1	1	1	1	1	1	1	1	1
chr17:46245717-46245789	1	3	4	1	2	1	1	1	1	1	1	1	1	1	1	2	1	1	1
chr17:46247388-46247504	1	1	1	1	1	1	1	1	2	1	1	1	1	1	1	1	1	1	1
chr17:46248073-46248164	1	1	1	1	1	1	1	1	1	1	1	1	1	1	1	1	1	1	3
chr17:46266337-46266899	5	5	5	5	5	5	5	5	5	5	3	5	5	5	1	5	5	5	5
chr17:46268486-46268768	2	4	1	3	3	1	4	1	4	2	3	5	1	3	1	1	1	2	4
chr17:46268948-46269240	1	1	1	1	2	1	1	3	2	2	1	1	1	2	1	1	1	1	2
chr17:46269677-46269887	1	1	1	5	1	1	1	2	2	2	1	1	1	2	1	1	1	2	4
chr17:46272082-46272280	1	1	1	2	1	1	1	1	3	2	1	1	1	2	1	1	1	1	2
chr17:46272725-46273739	1	1	1	1	1	1	1	1	2	1	1	1	1	1	1	1	1	1	2
chr17:46274062-46275101	1	1	2	1	5	1	1	1	3	1	1	1	1	1	1	1	1	1	3
chr17:46275191-46275894	2	1	1	1	1	1	1	1	2	1	1	1	1	1	1	1	1	1	2
chr17:46276202-46276660	1	1	1	1	1	1	1	1	2	1	1	1	1	1	1	1	1	1	2
chr17:46283305-46283432	1	1	1	1	1	1	1	1	2	1	1	1	1	2	1	1	1	1	1
chr17:46285893-46287541	5	2	5	5	5	5	5	5	5	5	5	5	4	5	4	5	5	5	5
chr17:46311359-46311772	1	1	1	1	1	1	1	1	1	1	1	1	1	1	1	1	1	1	1
chr17:46372733-46373064	1	1	1	1	1	1	1	1	1	1	1	1	1	1	1	1	1	1	1
chr17:46406589-46406803	1	1	1	1	1	1	1	1	1	1	1	1	1	1	1	1	1	1	1
chr17:46409011-46409137	1	1	1	1	1	1	1	1	1	1	1	1	1	1	1	1	1	1	1
chr17:46412728-46412919	1	1	1	1	1	1	1	1	1	1	1	1	1	1	1	1	1	1	1
chr17:46419749-46419965	1	1	1	1	1	1	1	1	1	1	1	1	1	1	1	1	1	1	1
chr17:46422348-46422603	1	1	1	1	1	1	1	1	1	1	1	1	1	1	1	1	1	1	1
chr17:46422928-46423197	1	1	1	1	1	1	1	1	1	1	1	1	1	1	1	1	1	1	1
chr17:46424810-46425061	1	1	1	2	1	1	1	1	1	1	4	1	1	1	1	1	1	1	1
chr17:46425496-46425776	1	1	1	1	1	1	1	1	1	1	1	1	1	1	1	1	1	1	1
chr17:46429951-46430921	1	1	1	1	1	1	1	1	1	1	1	1	1	1	1	1	1	1	1
chr17:46437259-46437462	1	1	1	1	1	1	1	1	1	1	1	1	1	1	1	1	1	1	1
chr17:46456396-46456495	1	1	1	1	1	1	1	1	1	1	1	1	1	1	1	1	1	1	1
chr17:46456693-46456964	1	1	1	1	1	1	1	1	1	1	1	1	1	1	1	1	1	1	1
chr17:46457150-46457244	1	1	1	1	1	1	1	1	1	1	1	1	1	1	1	1	1	1	1
chr17:46457275-46457447	1	1	1	1	1	1	1	1	1	1	1	1	1	1	1	1	1	1	1
chr17:46475088-46475442	1	1	1	1	1	1	1	1	1	1	1	1	1	1	1	1	1	1	1
chr17:46476019-46476232	1	1	1	1	1	1	1	1	1	1	1	1	1	1	1	1	1	1	1
chr17:46476755-46476965	1	1	1	1	1	1	1	1	1	1	1	1	1	1	1	1	1	1	1
chr17:46481751-46482215	1	1	1	1	1	1	1	1	1	1	1	1	1	1	1	1	1	1	1
chr17:46486984-46487146	1	1	1	1	1	1	1	1	1	1	1	1	1	1	1	1	1	1	1
chr17:46503943-46504086	1	1	1	1	1	1	1	1	1	1	1	1	1	1	1	1	1	1	1
chr17:46507215-46507342	1	1	1	1	1	1	1	1	1	1	1	1	1	1	1	1	1	1	1
chr17:46509245-46509339	1	1	1	1	1	1	1	1	1	1	1	1	1	1	1	1	1	1	1
chr17:46528943-46529356	1	1	1	1	1	1	1	1	1	1	1	1	1	1	1	1	1	1	1
chr17:46647523-46648493	1	1	1	1	1	1	1	1	1	1	1	1	1	1	1	1	1	1	1
chr17:46654831-46655034	1	1	1	1	1	1	1	1	1	1	1	1	1	1	1	1	1	1	1
chr17:46674103-46674202	1	1	1	1	1	1	1	1	1	1	1	1	1	1	1	1	1	1	1
chr17:46674857-46674951	1	1	1	1	1	1	1	1	1	1	1	1	1	1	1	1	1	1	1
chr17:46674982-46675138	1	1	1	1	1	1	1	1	1	1	1	1	1	1	1	1	1	1	1
chr17:46686177-46686316	1	1	1	1	1	1	1	1	1	1	1	1	1	1	1	1	1	1	1
chr17:46699454-46699903	1	1	1	1	1	1	1	1	2	1	1	1	1	1	1	1	1	1	1
chr17:46719655-46721034	1	1	1	1	1	1	1	1	4	3	1	1	1	1	1	1	1	2	1
chr17:46722441-46722581	1	1	1	1	1	1	1	1	5	1	1	1	1	1	1	1	1	1	1
chr17:46729459-46729654	1	1	1	1	1	1	1	1	2	1	1	1	1	1	4	1	1	1	2
chr17:46731570-46733285	1	5	1	1	1	1	1	1	4	1	1	1	1	1	1	1	1	5	4
chr17:46741420-46741690	2	1	2	1	1	2	1	1	2	1	1	1	1	3	1	1	1	1	1
chr17:46744284-46745005	1	1	1	1	1	1	1	1	2	1	1	1	1	1	1	1	1	5	1
chr17:46745188-46745578	1	3	2	1	2	1	1	1	3	1	1	1	1	1	1	1	1	1	1
chr17:46751033-46751371	1	1	1	1	1	1	1	1	1	1	1	1	1	1	1	1	1	1	1
chr17:46771396-46771849	1	4	5	3	5	2	5	4	5	5	2	2	2	5	1	1	5	5	5
chr17:46779224-46779552	1	3	1	1	2	1	5	3	2	1	1	1	1	2	1	1	5	2	5
chr17:46785776-46786119	1	4	1	5	3	1	5	1	2	1	5	1	1	5	3	1	4	5	2
chr17:46816171-46816248	2	3	4	1	2	2	4	2	1	1	2	2	1	2	5	2	1	1	3
chr17:46820078-46820357	1	5	1	1	1	1	4	1	3	1	1	1	1	3	1	1	1	5	5
chr17:46865060-46865383	1	5	1	1	2	4	1	2	4	1	2	2	5	2	1	1	5	4	1
chr17:46866493-46866897	1	2	1	1	3	1	1	1	1	1	3	1	1	2	1	2	1	2	1
chr17:46869086-46869282	1	3	1	1	2	2	1	1	1	1	1	1	1	1	1	1	5	1	1
chr17:46870307-46870848	1	3	1	1	5	1	1	1	1	1	3	1	1	5	1	1	1	1	1
chr17:46879003-46879230	1	1	1	1	1	1	1	1	1	1	1	1	1	1	1	1	1	1	1
chr17:46883828-46884537	1	3	1	1	2	1	1	1	1	1	1	1	1	3	1	1	1	2	2
chr17:46890108-46890356	1	5	1	1	2	1	5	1	1	1	1	1	1	2	1	1	5	5	1
chr17:46902485-46902652	1	3	1	1	1	1	1	2	1	1	1	1	1	1	1	1	1	1	1
chr17:46905847-46906311	1	5	1	1	3	1	5	1	2	1	2	1	1	2	1	3	1	3	1
chr17:46907871-46908489	1	3	1	1	1	1	1	1	1	1	1	1	1	1	1	1	1	4	2
chr17:46912250-46912889	3	3	2	1	2	1	1	1	2	1	1	1	1	1	1	1	1	3	1
chr17:46925615-46925771	1	1	1	1	5	1	3	5	3	2	4	1	1	5	3	3	1	1	1
chr17:46930326-46930540	1	1	1	1	1	1	1	1	1	1	1	1	1	1	3	1	1	2	2
chr17:46931493-46931848	1	1	1	1	1	1	1	1	1	1	1	1	1	1	2	1	1	1	1
chr17:46932353-46932752	1	1	1	1	2	1	1	1	1	1	1	1	1	1	1	1	1	1	1
chr17:46950465-46950547	1	1	1	1	3	1	1	1	4	1	1	1	1	1	1	1	2	1	2
chr17:46951238-46951505	1	1	4	1	1	1	2	2	1	1	1	1	1	3	1	1	2	5	4
chr17:46958233-46958531	1	3	1	1	2	1	1	1	2	3	2	1	1	2	1	1	1	1	1
chr17:46964864-46965080	1	1	1	1	2	1	1	1	2	1	1	1	1	2	1	1	1	2	3
chr17:47100549-47100723	5	5	5	5	5	5	5	3	5	5	3	5	5	5	5	5	5	5	5
chr17:47117566-47118469	1	1	2	1	1	1	1	1	1	1	1	1	1	1	2	1	1	1	1
chr17:47188037-47188674	5	2	5	5	4	5	5	5	5	5	2	5	5	4	3	5	5	3	5
chr17:47188807-47188895	5	5	5	5	5	5	5	5	5	5	5	5	5	5	5	5	5	5	5
chr17:47205735-47205823	5	5	5	3	3	5	4	5	5	5	5	2	5	5	2	4	5	2	5
chr17:47208831-47209376	3	3	1	1	1	1	5	1	5	1	1	2	1	3	1	1	5	5	5
chr17:47253681-47253831	5	5	5	1	1	5	5	4	5	4	1	5	5	5	2	5	5	5	5
chr17:47266043-47266229	5	1	5	5	5	5	5	2	3	5	5	5	5	5	3	5	4	1	2
chr17:47266330-47266551	3	1	5	1	4	4	5	1	1	4	1	5	5	1	1	4	5	1	1
chr17:47273116-47273223	1	1	1	1	1	1	1	1	2	1	2	1	1	1	1	1	1	1	1
chr17:47275595-47275959	1	5	4	1	3	5	5	1	3	5	3	1	5	5	4	2	4	5	5
chr17:47294402-47294503	1	3	1	2	3	5	3	1	2	5	3	3	5	4	1	1	5	4	1
chr17:47349592-47349753	1	1	1	1	1	1	1	1	1	1	1	1	1	1	1	1	1	1	1
chr17:47367538-47369171	1	1	1	1	1	1	1	1	1	5	5	1	1	1	1	1	1	1	1
chr17:47369283-47369370	1	1	1	1	1	1	1	1	1	1	1	1	1	1	1	1	1	1	1
chr17:47369436-47369577	1	1	1	1	1	1	1	1	1	1	1	1	1	1	1	1	1	1	1
chr17:47379035-47379117	1	1	1	1	1	1	1	1	1	1	1	1	1	1	1	1	1	1	1
chr17:47395624-47395721	1	1	1	1	1	1	1	1	1	1	1	1	1	1	1	1	1	1	1
chr17:47407495-47407612	1	1	2	1	3	1	1	1	2	1	2	1	1	1	2	1	1	1	1
chr17:47423694-47424336	1	4	1	1	1	1	1	1	1	2	1	1	2	5	1	1	1	5	3
chr17:47424417-47424850	1	1	1	1	1	1	1	1	2	3	1	2	1	1	1	1	2	1	3
chr17:47499039-47499442	1	1	1	1	1	1	1	1	1	1	1	1	1	1	1	1	1	1	1
chr17:47500755-47500823	2	3	5	5	5	3	5	5	3	5	5	5	2	5	3	1	1	5	5
chr17:47504047-47504285	1	1	1	3	1	1	2	2	1	3	1	1	3	4	1	1	1	1	1
chr17:47522276-47522381	1	1	1	1	1	1	1	1	1	1	1	1	1	1	1	1	1	1	1
chr17:47522886-47522955	1	1	1	1	1	1	1	1	1	1	1	1	1	1	1	1	1	1	1
chr17:47531786-47532352	4	5	5	5	5	2	5	5	5	5	5	5	3	5	3	4	5	5	5
chr17:47532683-47533128	1	1	1	3	2	1	2	1	3	5	4	1	2	1	3	1	3	1	2
chr17:47534390-47534551	1	1	1	1	1	1	1	1	1	1	1	1	1	1	1	1	1	1	1
chr17:47534868-47534952	1	1	1	1	1	1	1	1	1	1	1	1	1	1	1	1	1	1	1
chr17:47536138-47536403	1	1	1	1	1	1	1	1	1	1	1	1	1	1	1	1	1	1	1
chr17:47539739-47539979	1	1	1	1	1	1	1	1	1	1	1	1	1	1	1	1	2	1	1
chr17:47540030-47540124	1	1	1	1	1	1	1	1	1	1	1	1	1	1	1	1	1	1	1
chr17:47540309-47540380	1	1	1	1	1	1	1	1	1	1	1	1	1	1	1	1	1	1	1
chr17:47540404-47540511	1	1	1	1	1	1	1	1	1	1	1	1	1	1	1	1	1	1	1
chr17:47540940-47541085	1	1	1	1	1	1	1	1	1	1	2	1	1	1	3	1	1	1	1
chr17:47541141-47541364	1	1	1	1	1	1	1	1	1	1	1	1	2	1	1	1	1	1	1
chr17:47548219-47548457	1	1	1	2	1	1	1	1	1	1	1	1	1	1	1	1	1	1	1
chr17:47588135-47588245	1	1	1	1	1	1	1	1	1	1	1	1	1	1	1	1	1	1	1
chr17:47597149-47597316	1	1	1	1	1	1	1	1	1	1	1	1	1	1	4	1	1	1	1
chr17:47601378-47601442	2	1	1	1	3	1	1	1	3	3	3	1	1	1	1	1	1	1	1
chr17:47690215-47690469	3	3	4	4	2	1	2	2	2	3	3	2	1	2	1	1	2	1	2
chr17:47693742-47694913	4	5	3	1	4	4	5	1	5	5	1	1	3	5	2	5	4	5	5
chr17:47695436-47695619	1	5	1	1	1	2	5	1	4	2	1	1	2	5	1	5	1	5	4
chr17:47695626-47695719	2	5	1	1	3	1	5	1	4	1	1	1	1	5	3	5	1	5	1
chr17:47706638-47706709	5	3	3	5	3	2	5	5	5	4	5	1	2	3	1	5	5	3	3
chr17:47711198-47711313	1	4	1	2	3	1	1	1	1	2	1	1	1	2	1	1	1	1	3
chr17:47711422-47712167	1	3	1	1	1	1	2	1	1	1	2	1	1	2	1	1	1	1	1
chr17:47714029-47714171	1	4	1	1	1	1	2	1	1	1	1	1	1	3	1	1	1	3	5
chr17:47716469-47716695	5	3	1	1	1	1	1	1	1	1	1	1	1	1	1	1	2	1	1
chr17:47717447-47717609	5	5	5	1	3	1	5	1	2	3	2	3	1	3	1	3	2	5	5
chr17:47719473-47719722	5	3	5	1	3	5	5	5	3	5	5	5	5	2	1	4	5	1	1
chr17:47721122-47721579	5	5	5	1	2	1	4	1	2	5	5	4	3	5	1	4	5	4	4
chr17:47721912-47722006	2	5	3	1	3	1	1	1	2	2	1	1	1	1	2	1	2	1	1
chr17:47724254-47724604	1	2	1	1	2	1	1	2	1	1	1	1	1	2	1	1	1	2	1
chr17:47727094-47727328	1	4	1	1	1	1	1	1	1	2	1	1	1	3	1	1	1	3	1
chr17:47733088-47733333	5	5	5	1	5	1	5	5	5	1	5	3	1	5	2	5	5	5	5
chr17:47734480-47734551	4	1	3	1	1	1	1	1	1	1	1	1	1	4	1	1	1	5	2
chr17:47821030-47821374	1	2	2	3	3	1	3	1	2	1	2	2	1	4	1	3	1	4	5
chr17:47821387-47822280	5	5	5	5	5	5	5	5	5	5	5	4	5	5	5	5	5	5	5
chr17:47831626-47831695	5	5	5	5	5	5	5	5	5	5	5	5	5	5	5	5	5	5	5
chr17:47841279-47841393	5	5	5	5	5	5	5	5	5	5	5	5	5	5	5	5	5	5	5
chr17:47843393-47843802	2	5	5	1	3	1	5	1	1	1	4	1	1	4	2	3	3	4	3
chr17:47847085-47847219	1	4	1	1	4	1	1	2	1	1	2	1	1	2	1	1	2	5	3
chr17:47849948-47850263	1	5	3	1	1	1	3	1	1	1	2	1	1	2	4	1	2	3	3
chr17:47850835-47851325	1	5	5	5	5	5	5	5	1	5	5	3	4	5	5	3	3	5	5
chr17:47851390-47851442	1	5	5	5	4	2	5	3	1	5	5	1	2	5	5	3	1	5	5
chr17:47854266-47854461	1	1	3	1	2	1	2	2	1	1	1	1	1	1	3	1	1	1	2
chr17:47856842-47857532	1	1	1	1	2	1	1	1	1	1	1	1	1	2	1	1	1	1	1
chr17:47857948-47858189	1	4	2	1	1	1	3	1	1	1	1	1	1	3	1	2	1	2	2
chr17:47860929-47861347	1	3	1	1	1	1	1	1	1	1	1	1	1	2	1	1	1	2	1
chr17:47862905-47863107	1	5	5	5	4	5	2	1	1	5	5	5	5	2	5	1	5	1	1
chr17:47865445-47865721	1	4	1	1	2	1	3	2	2	1	1	1	1	3	1	1	1	1	1
chr17:47868694-47869408	1	4	3	5	2	1	3	1	1	1	1	1	1	3	1	1	1	3	1
chr17:47872367-47872911	1	5	1	1	1	1	3	1	1	1	1	1	3	3	1	1	1	5	2
chr17:47872951-47873135	1	5	2	1	1	4	1	1	1	2	1	1	5	3	1	1	1	5	2
chr17:47877597-47877993	1	3	1	2	3	1	5	1	2	1	1	1	1	5	1	1	2	1	1
chr17:47878529-47878844	1	3	4	1	4	2	5	1	1	1	3	1	3	4	1	1	5	3	3
chr17:47885084-47885209	1	2	1	1	3	1	1	3	3	1	5	1	1	5	2	2	1	3	1
chr17:47885251-47885423	1	4	2	2	3	1	2	1	1	5	5	1	1	5	3	1	1	4	2
chr17:47885625-47885911	1	1	1	2	3	1	4	1	2	1	5	1	1	4	1	2	1	2	1
chr17:47888549-47888880	1	2	1	1	1	1	4	1	1	1	1	2	1	3	3	1	3	1	3
chr17:47896771-47896830	5	5	5	5	4	4	5	5	5	4	5	5	3	5	3	5	5	5	5
chr17:47896956-47897065	4	4	4	5	4	3	5	5	5	5	3	4	2	5	1	4	5	5	3
chr17:48003333-48003914	4	5	1	1	1	2	3	1	2	1	1	1	2	5	1	2	4	5	5
chr17:48003971-48004054	5	5	1	1	2	1	3	1	2	1	1	1	1	4	1	4	2	5	5
chr17:48010377-48010430	1	1	1	1	1	1	1	1	3	1	1	1	1	2	1	1	1	1	1
chr17:48014622-48015306	2	3	1	1	2	1	5	1	3	1	1	2	1	4	1	2	1	4	5
chr17:48023462-48023525	3	5	5	5	5	1	2	5	5	5	5	5	4	5	5	5	5	5	5
chr17:48023907-48024066	1	5	5	5	5	4	2	5	5	5	5	5	5	5	5	5	5	5	5
chr17:48025196-48025351	5	5	5	5	5	5	5	5	5	5	5	5	5	5	5	5	5	5	5
chr17:48026151-48026246	2	5	5	5	4	2	5	2	5	5	5	5	4	5	5	3	5	5	4
chr17:48051746-48052261	2	5	4	5	5	5	5	2	4	3	4	5	5	5	5	4	5	5	2
chr17:48053283-48053739	2	3	1	3	5	4	5	1	3	2	1	4	1	5	5	1	5	4	5
chr17:48055776-48056079	5	5	5	4	3	5	5	5	5	3	3	5	4	5	5	3	5	5	5
chr17:48061048-48061184	1	1	1	1	1	1	1	1	1	1	1	1	1	1	1	1	1	1	1
chr17:48061207-48061612	1	1	1	1	1	1	1	1	1	1	1	1	1	1	1	1	1	1	1
chr17:48069963-48070461	1	1	1	1	2	1	1	1	2	2	1	2	1	1	1	1	2	1	1
chr17:48071691-48071758	1	1	1	1	1	3	1	1	3	3	1	1	1	1	2	1	1	1	1
chr17:48095723-48095864	2	1	2	1	1	1	2	1	3	1	2	1	1	4	5	1	1	1	1
chr17:48101235-48101606	5	5	5	5	5	5	5	5	5	5	5	5	5	5	5	5	5	5	5
chr17:48110274-48111355	5	3	1	1	1	1	1	1	2	1	1	1	1	1	1	2	1	1	2
chr17:48122668-48123657	2	2	1	1	2	1	1	1	1	1	1	1	1	1	1	1	1	5	5
chr17:48126008-48126457	2	4	1	1	2	1	1	1	1	1	1	1	1	2	1	1	1	2	5
chr17:48126512-48126633	1	2	1	1	2	1	1	1	1	1	1	2	1	1	1	1	1	1	3
chr17:48127658-48128092	3	1	5	4	1	1	1	2	1	4	2	2	2	1	5	1	5	2	5
chr17:48130029-48130270	2	1	3	1	1	1	1	2	1	1	1	1	1	1	3	1	1	5	5
chr17:48131304-48131438	5	5	5	5	5	5	5	5	5	5	5	5	4	5	5	5	5	5	5
chr17:48143892-48144897	1	4	2	1	2	1	1	1	2	1	1	1	1	1	1	1	1	2	1
chr17:48145120-48145956	5	1	1	1	1	1	1	1	1	1	1	1	1	1	1	1	1	1	1
chr17:48147011-48147338	1	1	1	1	2	1	1	1	1	2	1	1	1	1	1	1	1	1	1
chr17:48147405-48147593	1	1	1	1	1	1	1	1	1	1	1	2	1	1	1	1	1	1	1
chr17:48147660-48147901	1	1	3	1	1	1	1	1	1	1	1	1	1	1	1	1	1	1	1
chr17:48148303-48149107	1	1	1	1	1	1	4	1	1	1	1	2	1	1	1	1	1	1	2
chr17:48149259-48150409	1	3	4	1	2	1	5	1	2	1	1	1	1	1	1	1	1	4	5
chr17:48150428-48152195	1	1	1	1	1	1	1	1	1	3	1	1	1	1	1	1	1	1	1
chr17:48152249-48153017	1	1	1	1	1	1	1	1	1	2	1	1	1	1	1	1	1	1	1
chr17:48153069-48153222	2	1	1	1	1	1	1	1	1	2	3	1	1	1	1	1	1	1	3
chr17:48153243-48154114	2	3	5	3	4	3	5	3	3	5	5	4	2	5	1	3	4	5	5
chr17:48160513-48161016	1	5	1	1	4	1	1	1	1	1	1	1	1	4	1	1	1	4	2
chr17:48165761-48166387	1	1	1	1	1	1	1	1	1	1	1	1	1	1	1	1	2	1	1
chr17:48167750-48168240	1	1	1	1	2	1	1	1	1	2	3	1	1	1	1	1	1	1	1
chr17:48168767-48169219	1	1	2	1	1	1	1	1	1	2	2	1	1	1	1	1	1	1	1
chr17:48169306-48169435	1	1	1	1	2	1	2	1	1	1	1	1	1	1	1	1	1	1	1
chr17:48169850-48170482	1	1	1	1	1	1	1	1	1	1	1	1	1	1	1	1	1	1	1
chr17:48173545-48174244	1	1	1	1	1	1	1	1	1	1	1	1	1	1	1	1	1	1	5
chr17:48176034-48176435	1	3	1	1	1	4	1	1	1	5	1	1	5	1	2	1	5	1	1
chr17:48176494-48176823	1	1	1	1	1	1	1	1	1	1	1	1	4	1	1	1	5	1	1
chr17:48177025-48177244	1	3	2	1	1	1	1	1	2	1	1	1	1	1	1	1	3	1	1
chr17:48177663-48177773	1	1	1	1	1	1	1	1	1	1	1	1	1	1	1	1	2	1	1
chr17:48178288-48178365	1	3	1	1	2	1	1	1	1	1	1	2	1	1	1	1	1	1	1
chr17:48178376-48178950	1	1	1	1	1	1	1	1	1	1	2	1	1	1	1	1	1	2	1
chr17:48180687-48181669	2	1	3	1	1	1	2	1	1	2	1	2	1	1	1	1	1	1	1
chr17:48181770-48181924	2	5	5	5	4	1	5	2	2	5	5	5	2	5	2	1	5	5	5
chr17:48183162-48183695	1	1	2	1	1	1	1	2	1	1	1	1	1	1	2	1	1	1	1
chr17:48184364-48184430	1	2	1	1	1	1	1	3	1	1	1	1	1	1	1	1	1	1	1
chr17:48207950-48208629	1	2	1	1	1	1	1	1	2	1	1	1	1	1	1	1	1	1	1
chr17:48208753-48208809	1	1	2	1	1	1	1	1	1	3	2	1	1	1	1	1	1	3	2
chr17:48208963-48209102	1	1	1	1	1	1	1	1	1	1	1	1	1	1	1	1	1	1	1
chr17:48212060-48212447	1	1	3	1	1	1	2	1	1	1	1	1	1	1	1	1	1	1	1
chr17:48213733-48214391	1	1	2	1	1	1	1	1	1	1	1	1	1	1	1	1	1	1	1
chr17:48215701-48215806	3	5	5	5	5	4	5	5	4	5	5	5	2	5	4	2	5	5	5
chr17:48217660-48218297	1	2	1	1	1	1	1	1	1	1	1	1	1	1	1	1	1	1	1
chr17:48218464-48218984	1	1	1	1	1	1	1	1	1	1	1	1	1	1	1	1	2	1	2
chr17:48219603-48220037	1	5	2	1	1	1	5	1	1	1	1	1	1	1	1	1	1	4	4
chr17:48221937-48222050	1	1	1	1	1	1	1	1	1	1	1	1	1	1	1	1	1	1	1
chr17:48223077-48223393	1	1	2	1	1	1	1	3	1	1	3	1	1	1	1	1	1	1	1
chr17:48225221-48225699	2	3	1	1	1	1	1	1	1	1	1	1	1	1	1	1	1	1	1
chr17:48225768-48226777	1	1	1	1	1	1	1	1	1	1	1	2	1	1	1	1	3	1	2
chr17:48229688-48230293	1	1	1	1	1	1	1	1	1	1	1	1	1	1	1	1	1	1	1
chr17:48232259-48232968	1	1	1	1	1	1	1	1	1	1	1	2	1	1	1	1	1	1	4
chr17:48238825-48239826	2	1	4	1	1	1	2	1	1	2	1	1	1	1	1	1	2	1	1
chr17:48239896-48240613	1	1	5	1	1	1	4	1	1	2	1	4	1	2	1	1	3	1	1
chr17:48240767-48241671	5	2	5	4	2	4	5	5	2	5	5	5	5	3	5	5	5	1	4
chr17:48241861-48242782	1	2	4	1	1	1	4	1	2	2	1	2	1	2	2	1	2	1	1
chr17:48243529-48244716	3	1	5	2	1	3	5	4	2	5	5	5	4	5	1	3	3	1	2
chr17:48249063-48249351	1	1	1	1	1	1	1	1	1	1	3	1	1	1	1	1	1	1	1
chr17:48250588-48251785	1	1	1	1	1	1	1	1	1	1	1	1	1	1	1	1	1	1	1
chr17:48251815-48252212	1	1	1	1	1	1	1	1	1	1	1	1	1	1	1	1	1	1	1
chr17:48252812-48253078	3	2	5	1	2	1	3	1	1	2	1	2	1	3	1	1	1	1	2
chr17:48253271-48253654	1	2	2	1	1	1	1	1	1	1	1	2	1	1	2	1	1	1	1
chr17:48253687-48254352	1	1	1	1	1	1	1	1	1	1	1	1	1	1	1	1	1	1	1
chr17:48254979-48255396	1	4	5	1	1	1	5	1	1	2	1	3	1	1	2	1	1	2	5
chr17:48255449-48255563	1	1	1	1	1	1	1	1	1	1	1	1	1	1	1	1	1	1	1
chr17:48255605-48255656	1	1	1	1	1	1	1	1	1	1	1	1	1	1	1	1	1	1	2
chr17:48255731-48256105	1	1	1	1	1	1	1	1	1	1	1	1	1	1	1	1	1	1	2
chr17:48256704-48257023	1	1	1	1	1	1	1	1	1	1	1	1	1	1	1	1	1	1	2
chr17:48257654-48258036	1	1	1	1	1	1	1	1	1	1	2	2	1	1	1	1	1	1	1
chr17:48258289-48258887	1	1	1	1	1	1	5	1	2	1	1	3	1	1	2	1	1	1	1
chr17:48258989-48260667	1	2	5	3	1	1	4	3	1	5	2	5	1	3	3	1	1	2	1
chr17:48261795-48261900	1	1	5	1	1	1	2	1	1	1	1	4	1	1	1	1	1	1	1
chr17:48261988-48262065	1	1	1	1	1	1	1	1	1	1	1	3	1	2	1	1	1	1	1
chr17:48262260-48262777	1	1	2	1	2	1	1	1	2	3	1	1	1	1	1	1	1	1	1
chr17:48263158-48263454	3	1	5	4	3	2	5	5	3	5	1	5	1	3	3	1	3	2	3
chr17:48263515-48264046	1	2	2	1	1	1	3	1	1	1	3	2	1	2	1	1	1	1	1
chr17:48264132-48264197	1	1	4	1	1	1	1	1	1	1	3	1	1	1	1	1	1	1	1
chr17:48264280-48264732	1	1	5	1	1	1	1	2	1	3	1	5	1	1	1	1	3	1	2
chr17:48264790-48265176	3	3	5	1	1	4	2	2	1	5	1	5	4	3	5	1	5	1	4
chr17:48265559-48265650	5	1	5	1	1	1	2	1	1	4	1	5	1	2	2	1	1	1	1
chr17:48265777-48266121	5	3	5	3	4	2	5	1	3	5	5	5	3	5	4	1	2	1	3
chr17:48266255-48266343	4	1	5	1	1	1	5	1	1	4	4	5	2	3	4	1	1	1	1
chr17:48267212-48267763	1	1	3	1	1	1	1	1	1	1	1	1	1	1	1	1	1	1	1
chr17:48276224-48277020	1	1	1	1	1	1	1	1	1	1	1	1	1	1	1	1	2	1	1
chr17:48277075-48277481	1	1	1	1	2	1	1	2	1	1	1	1	4	1	1	1	5	1	1
chr17:48279083-48279728	1	1	2	1	1	1	1	1	1	1	1	1	1	3	1	1	1	1	1
chr17:48284689-48285101	1	1	1	1	1	1	1	1	1	1	1	1	1	1	1	1	1	1	1
chr17:48286289-48286479	1	1	1	1	1	1	1	1	1	1	2	1	1	1	2	1	1	1	1
chr17:48288707-48289375	1	1	1	1	1	1	1	1	1	1	1	1	1	1	1	1	1	1	1
chr17:48289812-48289874	1	1	1	1	1	1	1	1	1	1	1	1	1	1	1	1	1	1	1
chr17:48291424-48292287	1	1	1	1	1	1	1	1	1	1	1	1	1	1	1	1	1	1	1
chr17:48292388-48292545	1	1	1	1	1	1	1	1	1	1	1	1	1	1	1	1	1	1	1
chr17:48293215-48293333	1	1	1	1	2	1	1	2	1	1	1	1	1	1	1	1	2	1	1
chr17:48293355-48293484	1	1	2	1	2	1	1	2	2	1	1	1	1	1	2	1	4	1	1
chr17:48308919-48309141	1	1	1	1	1	1	1	5	1	1	1	1	1	1	1	1	1	1	1
chr17:48309157-48309953	1	1	1	1	1	1	1	1	1	1	1	1	1	1	1	1	2	1	1
chr17:48312360-48313119	1	1	2	1	1	1	2	1	1	1	1	1	1	1	1	1	1	1	1
chr17:48313171-48313801	1	1	1	1	1	1	3	1	1	1	1	1	1	1	1	1	1	1	1
chr17:48314076-48314172	1	1	1	1	1	1	1	1	1	1	1	1	1	1	1	1	1	1	1
chr17:48317111-48317367	1	1	1	1	1	1	1	1	1	1	1	1	1	1	1	1	1	1	1
chr17:48317550-48317621	1	1	1	1	1	1	1	1	1	2	1	1	1	1	2	1	1	1	1
chr17:48317897-48317963	1	1	1	1	1	1	1	1	1	1	1	1	1	1	1	1	1	1	1
chr17:48318009-48318512	2	1	1	1	1	1	1	2	2	1	1	1	1	1	1	1	1	1	1
chr17:48329870-48330531	1	1	1	1	1	1	1	1	1	2	1	1	1	1	1	1	1	1	1
chr17:48330797-48331297	1	1	1	1	1	1	1	1	1	1	1	1	1	1	1	1	1	1	1
chr17:48331897-48332017	1	1	1	1	1	1	1	1	1	1	1	1	1	1	1	1	1	1	1
chr17:48332152-48333040	1	1	1	1	1	1	1	2	1	1	4	2	1	1	1	1	1	1	1
chr17:48333809-48333870	1	1	2	1	1	1	1	2	1	2	1	2	1	1	1	1	1	1	1
chr17:48335563-48335849	3	1	5	1	1	2	1	3	2	1	1	4	1	1	1	1	2	1	2
chr17:48336039-48337111	4	1	5	2	3	3	4	5	5	5	3	5	1	3	1	1	3	4	5
chr17:48337302-48337424	1	1	2	1	1	1	1	1	2	1	1	1	1	1	1	1	1	1	1
chr17:48338598-48339076	1	1	1	1	2	1	1	1	2	1	1	1	1	1	1	1	2	1	1
chr17:48339165-48339304	1	1	1	1	1	1	1	2	1	1	1	1	1	1	1	1	1	1	1
chr17:48342306-48342380	1	1	2	1	1	1	1	1	1	1	1	1	1	1	1	1	1	1	1
chr17:48342501-48342585	1	1	1	1	1	1	1	1	1	1	4	1	1	1	1	1	1	1	1
chr17:48344351-48344718	1	1	1	1	1	1	1	1	2	1	1	1	1	1	1	1	1	1	1
chr17:48345563-48345784	1	1	2	1	1	1	1	1	2	1	1	1	1	1	1	1	1	1	1
chr17:48346156-48346313	1	1	1	1	1	1	1	1	1	1	1	1	1	1	1	1	1	1	1
chr17:48346701-48347915	1	1	1	1	1	1	1	1	2	1	1	1	1	1	1	1	1	1	1
chr17:48348918-48350164	1	1	1	1	1	1	1	1	1	1	1	1	1	1	1	1	1	1	1
chr17:48350744-48351605	1	1	2	1	1	1	1	1	1	1	1	1	1	1	1	1	1	1	1
chr17:48351781-48352036	5	2	5	3	4	5	5	5	5	5	4	5	4	5	2	1	5	5	5
chr17:48352131-48352481	5	1	5	1	2	4	2	4	5	4	1	5	4	1	1	1	5	2	3
chr17:48357754-48358558	2	1	1	1	1	2	1	1	4	1	1	1	1	1	1	1	2	1	1
chr17:48358569-48358658	3	1	1	1	1	1	1	1	3	1	1	1	1	2	2	1	1	1	1
chr17:48362058-48362135	1	1	4	1	1	1	1	2	3	1	1	1	1	1	1	1	1	1	1
chr17:48362307-48362522	1	1	1	1	2	1	2	1	2	1	1	2	1	1	1	1	1	2	2
chr17:48362675-48362746	1	1	1	1	1	1	1	1	1	1	1	1	1	1	1	1	1	1	1
chr17:48362842-48362970	1	1	1	1	1	1	1	1	1	1	3	1	1	1	1	1	1	1	1
chr17:48363059-48363563	1	1	1	1	1	1	1	1	1	1	1	1	1	1	1	1	3	1	1
chr17:48368362-48368694	1	1	1	1	1	1	2	1	1	2	1	1	1	1	1	1	1	1	1
chr17:48386703-48387253	1	1	1	1	2	1	1	1	1	1	1	1	1	1	1	1	1	1	1
chr17:48387419-48388076	1	1	1	1	1	1	1	1	1	1	1	1	1	1	1	1	1	1	1
chr17:48388698-48388815	1	1	1	1	2	1	1	1	1	1	1	1	1	1	1	1	1	1	1
chr17:48388876-48389037	1	1	2	1	2	1	1	1	2	1	1	1	1	1	1	1	1	1	1
chr17:48389323-48389932	2	1	1	1	1	1	2	1	1	1	1	1	1	1	1	1	1	1	2
chr17:48390000-48390559	1	1	2	1	1	1	3	1	2	1	3	1	1	1	1	1	1	1	1
chr17:48391969-48392566	1	1	1	1	1	1	1	1	1	1	1	1	1	1	1	1	1	1	1
chr17:48392919-48393235	2	1	3	1	1	1	1	1	2	3	1	1	1	1	1	1	5	1	2
chr17:48394795-48395099	1	1	1	1	2	1	1	1	2	1	1	1	1	1	1	1	2	1	1
chr17:48395484-48395913	1	1	1	1	1	1	1	1	2	1	1	1	1	1	1	1	1	2	1
chr17:48396086-48396161	1	1	2	1	1	1	1	1	1	1	1	1	1	1	1	1	1	1	1
chr17:48397524-48397935	1	1	1	1	1	1	1	1	1	1	1	1	1	1	1	1	1	1	1
chr17:48417125-48417264	4	1	1	1	1	1	1	5	3	1	1	2	1	1	3	1	1	1	1
chr17:48417318-48417373	2	1	1	1	1	1	1	5	1	1	1	1	1	1	2	1	1	1	1
chr17:48426469-48426834	4	1	1	1	2	1	3	1	3	1	1	1	1	1	1	1	1	1	1
chr17:48428112-48428741	5	1	2	1	1	1	1	3	3	1	1	1	1	1	1	1	1	2	1
chr17:48430205-48430336	5	4	3	1	1	1	1	5	5	1	1	1	1	5	1	1	1	5	3
chr17:48432952-48434278	1	3	1	1	2	1	3	1	3	1	1	1	1	3	1	1	3	3	5
chr17:48440008-48440527	5	3	1	1	2	1	5	5	5	1	1	1	1	3	1	1	1	2	5
chr17:48444875-48445400	4	4	2	1	1	1	4	1	4	1	1	2	1	1	1	1	1	1	1
chr17:48447961-48448236	1	1	2	1	1	1	1	2	2	1	1	1	1	1	1	1	1	1	1
chr17:48456832-48457184	5	5	5	1	3	1	5	5	5	5	5	5	1	5	5	2	2	5	4
chr17:48477264-48477757	3	2	2	1	1	1	3	1	3	1	1	1	1	1	1	1	1	1	4
chr17:48483197-48483774	5	5	5	1	1	5	5	5	5	5	5	5	5	5	5	1	5	1	3
chr17:48488845-48489127	1	1	2	1	1	1	5	1	4	1	1	2	1	5	1	1	1	3	1
chr17:48492671-48493001	5	5	5	3	2	5	5	5	1	5	4	5	5	5	2	5	5	5	5
chr17:48500037-48500126	1	1	1	1	1	5	2	2	1	1	1	4	3	1	2	2	3	1	1
chr17:48501068-48501345	4	5	4	1	3	5	5	1	3	2	1	3	4	4	2	1	3	5	2
chr17:48503673-48504235	1	2	1	1	1	5	5	2	2	1	2	1	3	5	1	1	1	3	1
chr17:48506122-48506214	5	5	5	4	2	5	5	5	3	5	5	5	5	4	5	5	5	1	1
chr17:48506329-48506846	3	3	3	1	2	1	4	4	2	3	2	3	1	2	1	2	3	1	1
chr17:48513518-48513912	5	1	1	1	2	1	5	1	3	2	1	1	1	4	1	1	1	1	1
chr17:48513998-48514330	5	2	2	1	1	1	5	5	4	1	1	1	1	3	1	1	1	1	1
chr17:48514404-48514500	5	3	1	1	2	2	2	1	3	1	2	1	2	3	1	1	1	1	2
chr17:48517616-48517752	5	3	1	1	3	1	1	5	5	5	3	1	1	1	1	1	1	1	1
chr17:48522082-48522603	1	5	1	1	3	5	5	1	1	5	5	3	5	5	1	1	3	3	2
chr17:48525049-48525200	1	2	1	1	1	1	1	1	1	1	1	1	1	1	1	1	1	3	3
chr17:48527105-48527243	1	5	2	1	1	1	1	1	1	1	1	1	1	5	1	1	1	5	3
chr17:48528499-48528685	1	5	1	2	2	1	5	1	3	1	1	1	1	4	1	1	3	5	3
chr17:48532276-48532634	1	1	1	1	1	1	5	1	1	1	1	1	1	2	1	1	1	1	1
chr17:48540354-48541536	4	2	1	1	1	4	5	1	1	1	1	5	5	1	2	1	5	3	5
chr17:48541734-48541849	5	5	2	1	1	5	5	1	1	1	1	5	5	5	1	5	5	5	5
chr17:48542648-48543031	1	3	3	1	1	2	5	1	1	1	1	5	1	1	1	2	5	2	5
chr17:48607207-48607702	1	2	1	1	2	1	1	1	2	1	1	3	1	1	1	1	1	4	3
chr17:48609197-48609430	2	1	4	1	2	4	5	5	3	1	1	5	1	5	1	1	2	1	1
chr17:48609804-48610425	1	5	3	4	1	3	5	1	5	1	2	5	1	5	2	2	4	5	4
chr17:48611673-48611861	2	1	5	5	2	5	5	5	3	4	5	5	1	5	1	4	5	5	5
chr17:48617349-48617629	1	1	4	1	1	1	1	1	1	3	2	5	1	2	1	1	2	4	3
chr17:48618396-48618773	5	5	5	5	5	5	5	5	5	5	5	5	4	5	5	5	5	5	5
chr17:48619039-48619210	1	3	5	1	2	4	5	5	2	5	1	5	1	5	1	2	5	5	5
chr17:48619277-48619381	1	3	5	1	1	3	5	5	2	5	1	5	1	5	1	1	3	5	5
chr17:48619465-48619887	1	3	3	1	1	1	5	1	2	5	1	5	1	5	1	1	1	5	5
chr17:48621115-48621428	1	1	2	1	2	1	5	3	1	1	1	2	1	1	1	1	1	2	2
chr17:48623642-48623969	2	2	3	1	2	1	5	1	1	1	1	3	1	3	1	1	1	2	3
chr17:48624208-48624517	1	1	2	1	1	1	4	1	1	2	1	1	1	1	1	1	1	3	1
chr17:48624789-48625385	1	5	5	1	1	1	5	1	1	5	1	5	1	5	1	1	5	5	4
chr17:48625491-48625542	1	5	4	1	1	2	5	1	2	4	1	5	1	5	1	1	5	5	3
chr17:48709793-48709947	1	3	1	1	1	1	1	1	1	1	3	3	1	1	1	1	1	1	1
chr17:48722799-48722858	1	5	1	1	1	1	1	1	1	5	1	1	1	2	1	1	1	2	3
chr17:48752102-48752262	1	4	1	1	1	1	3	1	1	1	3	2	1	3	1	2	1	4	3
chr17:48818351-48818858	2	5	1	1	4	1	1	1	1	1	2	3	1	4	1	1	1	5	5
chr17:48834164-48834356	2	1	2	1	1	1	1	1	1	1	1	2	1	1	1	1	1	1	2
chr17:48843300-48843407	1	1	2	5	1	2	1	1	2	1	1	2	2	2	1	1	5	1	1
chr17:48846550-48847010	1	1	1	1	1	1	1	1	1	1	1	1	1	1	2	1	1	1	1
chr17:48854791-48855044	1	2	1	1	3	1	5	2	1	2	1	2	1	5	1	1	1	1	1
chr17:48855187-48855557	2	3	3	1	1	1	1	1	3	1	2	1	1	2	1	1	1	2	1
chr17:48860484-48860810	2	1	1	1	2	1	1	1	2	1	1	1	1	1	1	1	1	1	1
chr17:48863689-48863891	1	1	1	1	1	1	1	1	1	1	1	1	1	1	1	1	1	1	1
chr17:48869077-48869336	2	1	2	1	1	1	1	1	1	2	1	1	1	2	1	1	1	1	3
chr17:48909033-48909154	5	5	5	5	5	5	5	5	5	5	5	5	5	5	5	5	5	5	5
chr17:48928243-48929104	1	3	2	2	3	1	3	1	1	2	1	4	1	2	2	1	2	1	1
chr17:48944812-48944873	5	5	5	5	5	5	5	5	5	5	5	5	5	5	5	5	5	5	5
chr17:48968599-48968850	1	1	3	2	1	1	1	1	1	2	1	4	1	2	1	1	1	2	4
chr17:48970513-48970699	2	5	4	2	3	2	5	3	1	1	1	3	1	3	1	1	3	1	1
chr17:48991774-48992492	1	1	3	2	1	1	3	1	1	2	1	1	1	1	1	1	1	1	1
chr17:48992507-48992966	1	1	4	3	1	1	4	3	1	3	1	1	2	1	1	1	2	1	2
chr17:48998160-48998221	1	5	1	5	5	4	5	1	3	1	5	4	2	5	1	3	5	5	4
chr17:48998398-48998595	1	5	1	5	4	3	5	1	5	1	3	4	1	5	1	3	3	5	5
chr17:49000325-49001323	1	1	2	5	3	5	4	1	2	3	3	4	4	1	1	3	4	1	2
chr17:49001519-49001617	1	1	3	2	2	1	4	1	4	3	1	2	1	1	3	1	3	1	3
chr17:49001657-49002009	1	1	4	2	4	1	4	1	1	2	1	1	1	1	1	1	2	3	2
chr17:49002342-49002431	2	1	4	1	1	1	1	1	2	2	4	1	1	1	1	1	1	1	1
chr17:49002964-49003100	1	1	1	1	2	1	3	3	1	1	1	1	1	1	1	1	1	1	1
chr17:49003112-49003377	1	1	4	1	1	1	3	1	1	1	1	1	1	1	1	1	1	1	3
chr17:49003949-49004029	1	5	3	1	5	5	5	1	1	1	1	5	5	5	1	1	4	5	5
chr17:49022444-49022795	1	5	2	5	5	5	4	1	1	5	3	2	5	5	2	1	5	5	5
chr17:49050256-49051394	1	3	2	1	2	1	1	1	1	1	1	1	1	1	1	1	1	1	1
chr17:49054229-49054536	1	4	1	1	3	1	3	1	1	1	2	1	1	1	1	1	1	2	2
chr17:49054625-49055150	1	5	1	1	2	1	2	1	1	1	1	1	1	1	1	1	1	2	2
chr17:49055160-49055310	1	5	1	1	1	1	1	1	1	1	1	1	1	1	1	1	1	1	3
chr17:49085506-49085695	2	1	1	1	1	1	1	1	1	1	2	3	1	1	1	1	1	1	1
chr17:49086543-49086686	1	2	1	1	2	1	1	1	1	2	5	1	1	2	1	1	1	1	1
chr17:49223347-49223673	5	5	5	2	5	2	5	5	5	5	2	2	1	5	3	5	2	5	5
chr17:49227590-49227654	5	5	5	5	5	5	5	5	5	5	5	5	4	5	5	5	5	5	5
chr17:49229805-49229864	2	5	3	1	2	1	4	1	1	1	1	2	1	2	1	2	5	2	4
chr17:49230008-49230302	2	3	1	1	1	1	2	2	2	1	1	2	1	3	1	2	5	4	2
chr17:49329583-49329659	2	1	1	1	1	1	1	1	2	1	3	1	1	1	1	1	1	1	1
chr17:49329845-49329931	1	1	1	3	1	1	1	2	1	3	1	1	1	1	2	1	1	2	1
chr17:49342234-49342553	5	1	1	3	2	2	1	5	4	1	1	1	1	1	1	1	4	1	1
chr17:49343366-49343618	5	1	1	1	2	5	1	4	5	4	1	1	5	1	5	4	1	1	1
chr17:49354284-49354339	1	1	1	1	1	1	1	1	1	1	1	1	1	1	1	1	1	1	1
chr17:49357453-49358016	4	1	2	1	1	1	1	1	3	1	1	1	1	1	1	1	1	1	1
chr17:49358401-49359462	5	1	1	1	2	2	3	5	5	1	1	1	2	1	2	1	2	1	1
chr17:49360614-49360730	4	1	3	5	5	1	4	3	3	5	4	5	1	4	1	1	1	5	4
chr17:49477729-49478094	1	1	1	1	2	1	1	1	1	1	1	1	1	2	1	1	1	1	1
chr17:49478218-49478622	1	1	1	1	2	1	1	1	1	1	1	1	1	1	2	1	1	1	2
chr17:49482927-49483162	1	3	2	1	1	1	1	1	2	1	1	1	1	2	1	1	1	1	1
chr17:49490407-49490586	1	2	1	1	1	1	2	1	1	1	1	1	1	2	2	1	1	1	2
chr17:49495773-49495874	1	4	1	1	4	1	2	3	3	2	1	2	1	4	1	3	3	5	5
chr17:49495892-49496120	1	4	1	1	2	1	1	1	2	1	1	1	1	3	1	3	4	5	5
chr17:49497629-49497842	1	5	2	1	4	3	2	1	3	4	1	3	5	5	1	2	5	5	5
chr17:49580221-49580374	1	4	1	2	2	1	4	1	1	5	5	2	1	3	4	1	1	1	1
chr17:49611737-49611832	1	1	2	1	2	1	1	1	1	1	1	1	1	1	1	1	1	1	1
chr17:49612765-49614150	1	1	1	1	1	1	1	1	2	1	1	1	1	1	1	1	1	1	1
chr17:49616470-49617586	2	1	2	1	1	2	1	5	1	1	1	1	5	1	3	2	5	1	1
chr17:49629871-49630586	4	1	2	1	2	1	1	1	1	1	1	1	1	1	2	1	1	1	2
chr17:49632895-49633024	1	1	1	1	3	1	1	1	1	1	3	1	1	1	1	1	1	1	1
chr17:49633888-49633981	2	3	1	1	1	1	1	1	2	1	1	2	1	1	1	1	2	5	3
chr17:49634051-49634389	1	2	1	1	1	1	1	1	2	1	1	1	1	1	1	1	1	3	2
chr17:49634442-49634779	1	1	2	1	2	2	1	1	2	1	1	1	3	1	1	2	3	3	1
chr17:49634808-49634876	1	1	1	1	1	1	1	1	1	1	1	1	3	1	1	2	3	2	2
chr17:49642947-49643403	1	1	1	1	1	1	1	1	2	1	1	1	1	1	1	1	1	1	1
chr17:49645894-49645953	1	1	4	1	2	1	1	3	1	1	1	3	1	2	1	1	2	2	2
chr17:49645966-49646110	1	1	4	1	2	1	1	2	1	2	2	3	1	1	1	1	4	1	1
chr17:49670040-49670136	1	1	2	1	3	1	1	1	1	2	3	1	1	3	3	1	3	1	4
chr17:49676488-49676560	5	1	4	2	1	3	5	5	5	3	1	5	3	1	5	5	5	1	3
chr17:49677221-49678369	5	5	5	5	5	5	5	5	5	5	5	5	5	5	5	5	5	5	5
chr17:49681489-49682507	1	1	1	1	1	1	1	1	2	1	1	1	1	1	1	2	1	3	2
chr17:49700111-49700628	1	2	1	1	1	1	1	1	2	1	1	2	1	1	1	1	1	1	5
chr17:49750809-49750991	1	1	1	1	1	1	1	1	1	1	1	1	1	1	1	1	1	1	1
chr17:49766949-49767277	1	1	1	1	1	1	5	1	3	1	1	1	1	2	1	1	1	1	1
chr17:49779818-49779943	5	2	5	5	5	5	5	5	5	5	5	5	5	5	5	5	5	5	5
chr17:49780075-49780265	2	1	5	2	2	5	4	1	2	5	3	5	5	3	5	5	5	1	1
chr17:49783020-49783704	1	1	1	1	1	1	2	1	1	1	1	1	1	2	1	1	5	1	5
chr17:49828451-49828573	1	1	1	1	1	5	5	1	1	4	2	1	5	1	2	5	5	1	1
chr17:49828593-49829123	1	1	1	1	1	2	1	1	1	1	1	1	3	1	1	4	5	1	1
chr17:49852607-49852695	1	3	2	1	1	1	1	1	1	1	1	1	1	2	1	1	1	2	1
chr17:49862695-49863086	1	3	1	1	5	1	2	1	1	1	1	1	1	4	1	1	5	5	2
chr17:49875873-49875934	1	5	1	1	2	1	2	1	1	1	1	1	1	3	1	1	1	5	2
chr17:49887249-49887540	1	5	5	2	5	1	1	1	1	5	5	1	1	5	5	1	3	5	3
chr17:49901532-49901848	1	5	2	5	5	1	2	1	2	3	5	3	1	4	1	1	3	4	5
chr17:49902039-49902329	1	5	5	5	5	1	1	1	1	5	5	1	1	5	2	1	1	5	4
chr17:49907496-49907852	1	3	1	1	1	1	1	1	1	1	1	1	1	2	1	1	1	4	1
chr17:49910235-49910651	1	5	1	1	1	1	1	1	1	1	1	2	1	5	2	1	1	5	3
chr17:49914241-49914365	1	5	3	1	1	1	3	1	1	1	3	4	1	2	1	1	5	5	5
chr17:49944584-49944935	1	5	1	1	3	1	1	1	1	1	1	1	1	5	1	1	1	5	1
chr17:49968336-49968826	2	5	5	5	5	3	5	5	5	5	5	5	4	5	5	5	5	5	4
chr17:49969812-49970101	1	5	1	1	1	1	1	2	1	1	1	1	1	4	1	1	1	5	1
chr17:49976279-49976568	1	1	1	5	3	1	2	1	1	1	5	1	5	5	2	2	3	5	2
chr17:49985815-49986022	1	2	2	1	1	1	1	1	1	1	2	2	1	2	1	2	3	3	2
chr17:49987866-49988339	1	5	2	5	2	1	1	1	1	5	2	3	1	5	4	1	5	5	5
chr17:49990540-49991110	1	3	1	1	1	1	1	1	1	1	1	1	1	1	1	1	1	1	1
chr17:49993703-49993837	1	5	1	1	2	1	1	1	1	5	1	3	1	5	2	1	5	5	4
chr17:49995415-49995497	1	5	5	5	2	5	3	2	1	4	5	5	5	5	5	2	5	5	5
chr17:50028236-50028351	1	4	5	5	3	4	1	1	2	5	5	5	5	5	5	5	5	4	2
chr17:50028466-50028588	1	5	5	5	5	4	1	1	1	5	5	5	5	5	5	3	5	5	4
chr17:50039252-50039375	1	4	1	2	3	1	1	1	1	1	1	3	1	2	1	1	1	1	1
chr17:50043799-50044030	1	1	2	3	1	1	1	1	1	5	2	2	4	3	1	1	5	1	1
chr17:50055749-50056277	5	5	5	5	3	5	5	5	5	5	5	5	5	5	5	2	5	5	5
chr17:50095641-50095703	2	5	4	2	4	3	1	4	4	2	1	2	2	5	2	4	5	5	3
chr17:50096133-50096249	1	4	3	3	4	1	2	5	3	4	4	2	1	5	1	4	4	5	1
chr17:50096325-50096537	1	3	1	1	2	1	1	3	3	1	3	3	1	4	1	2	4	2	1
chr17:50111298-50111460	1	4	3	1	2	1	1	1	2	1	1	2	1	1	1	1	5	1	5
chr17:50123703-50123831	1	4	4	3	4	5	2	1	1	2	2	1	1	3	1	2	1	4	5
chr17:50129204-50129918	1	5	1	1	2	3	4	3	3	2	1	3	3	5	1	4	1	5	5
chr17:50129944-50130149	4	4	2	1	1	5	5	5	2	1	1	2	4	5	2	5	3	5	5
chr17:50146250-50146360	1	3	1	5	2	1	2	2	4	1	5	1	1	4	2	3	2	3	3
chr17:50155174-50155524	3	1	1	4	1	5	5	5	2	2	5	1	2	5	1	3	5	2	1
chr17:50184012-50184379	4	4	1	3	3	5	3	3	4	2	1	1	4	4	2	5	4	5	5
chr17:50259686-50260002	1	2	1	1	1	1	1	1	1	1	1	1	4	5	1	1	5	3	1
chr17:50265183-50265470	1	3	1	1	2	1	1	1	2	1	4	2	1	2	1	2	2	2	3
chr17:50267378-50267597	1	3	1	1	1	3	2	1	1	1	1	1	3	5	1	1	3	2	1
chr17:50267711-50267795	2	4	2	1	2	5	1	1	2	3	4	1	4	5	1	2	4	2	5
chr17:50346469-50346706	4	5	4	4	5	2	5	5	5	5	4	3	2	5	2	4	4	5	4
chr17:50346758-50346951	2	5	5	5	4	2	5	3	5	4	4	3	1	5	3	3	4	5	5
chr17:50363726-50363879	1	5	4	3	5	4	5	1	3	3	1	3	5	5	1	1	2	5	5
chr17:50464763-50464823	1	1	3	1	1	1	2	1	1	1	1	1	1	1	1	2	1	1	1
chr17:50464874-50465076	1	1	1	1	2	1	2	1	2	1	2	3	1	2	1	3	1	1	1
chr17:50467583-50467748	1	2	1	1	3	1	1	1	3	1	2	1	1	4	1	2	1	1	3
chr17:50469186-50469425	1	4	1	1	2	1	1	1	1	1	1	1	1	5	1	1	5	5	4
chr17:50469625-50469838	1	3	1	1	2	1	1	1	1	1	3	1	1	3	1	1	5	2	1
chr17:50470301-50470654	1	1	2	2	2	1	1	1	1	1	1	1	1	2	2	1	1	1	1
chr17:50517079-50517215	1	4	3	3	1	1	1	1	1	4	3	1	1	2	5	1	1	1	1
chr17:50543002-50543088	2	4	5	5	5	1	3	1	2	5	5	5	2	5	5	2	3	3	3
chr17:50543644-50543801	1	2	4	3	5	1	3	1	1	4	3	4	1	5	2	1	1	1	1
chr17:50564228-50564731	1	5	3	1	2	4	1	2	1	2	1	2	2	5	2	1	1	5	3
chr17:50564911-50565640	1	3	2	1	2	4	3	1	1	3	1	2	3	5	3	5	4	5	4
chr17:50565684-50566370	3	4	5	4	4	2	3	1	3	2	5	5	2	4	1	5	3	5	5
chr17:50570126-50570212	1	3	3	1	1	1	2	1	1	2	1	1	1	2	1	1	1	5	5
chr17:50570234-50570509	1	5	3	1	2	1	3	1	1	1	1	1	1	3	1	1	1	5	4
chr17:50570672-50570879	1	4	1	1	1	1	1	2	1	1	1	2	1	3	1	1	1	5	5
chr17:50571710-50571816	1	1	1	1	1	1	1	1	1	1	1	1	1	3	1	2	1	2	1
chr17:50582842-50583024	1	3	1	1	2	1	2	1	1	1	2	1	1	2	1	3	3	1	2
chr17:50612796-50612877	1	3	3	2	2	1	1	1	1	1	1	1	1	2	1	1	1	1	2
chr17:50686662-50687011	1	5	5	5	5	5	4	1	1	5	5	5	5	5	5	1	5	3	2
chr17:50708603-50709170	5	3	5	5	5	4	5	5	5	5	4	5	2	4	2	2	5	2	3
chr17:50747017-50747096	1	1	2	1	2	1	1	1	1	3	1	1	1	1	2	1	1	1	1
chr17:50838198-50838655	1	4	1	1	4	1	2	1	2	1	1	1	1	3	1	1	1	5	3
chr17:50847864-50848695	1	1	1	1	3	1	1	2	1	1	1	2	1	1	1	2	3	1	1
chr17:50855799-50856080	1	1	1	1	5	1	1	4	1	1	1	1	1	1	1	1	5	1	1
chr17:50856159-50856270	1	1	1	1	5	1	1	1	1	2	1	1	1	1	2	1	5	1	1
chr17:50861758-50861829	2	1	4	2	1	1	1	5	2	3	1	1	1	1	5	1	3	1	1
chr17:50864873-50865779	5	5	5	5	5	4	5	5	5	5	5	5	4	5	3	5	5	5	5
chr17:50911550-50911767	1	1	2	1	2	1	1	1	1	1	3	1	1	2	1	1	1	1	1
chr17:50917397-50917455	5	5	1	2	3	1	2	3	3	2	1	1	1	2	1	1	1	3	5
chr17:50931254-50931646	4	5	4	5	5	5	5	5	5	5	5	1	5	5	5	5	5	5	5
chr17:50961895-50961959	1	1	1	2	2	1	1	1	1	1	1	1	1	1	1	1	1	1	1
chr17:50962072-50963074	1	1	1	1	2	1	1	1	1	1	1	1	1	1	2	1	1	1	1
chr17:50967754-50967879	1	1	1	1	1	2	1	3	1	2	1	1	3	1	1	1	3	1	1
chr17:50967896-50968050	1	1	1	1	1	3	1	1	1	1	1	1	4	3	1	1	4	1	1
chr17:50998728-50998818	1	1	1	1	2	1	1	3	1	2	1	1	1	1	2	1	1	1	1
chr17:50999119-50999191	1	1	1	1	1	1	1	1	1	1	1	2	1	1	1	1	1	1	1
chr17:51013983-51014105	1	1	1	1	1	1	1	1	1	1	1	1	1	1	3	1	1	1	1
chr17:51119621-51119719	4	4	5	5	5	5	5	5	5	5	5	5	4	5	5	5	5	5	3
chr17:51119771-51120152	5	5	5	5	5	5	5	5	5	5	5	5	5	5	4	5	5	5	5
chr17:51125998-51126485	2	1	3	1	5	1	2	1	1	1	1	1	1	5	1	1	1	1	1
chr17:51144671-51145003	3	4	3	3	4	1	2	1	1	2	1	4	1	2	1	1	1	1	4
chr17:51185736-51186353	1	2	2	1	1	1	1	1	2	1	1	2	1	1	2	1	1	1	1
chr17:51257536-51257793	1	1	1	1	1	1	1	3	1	4	3	1	1	1	3	1	5	1	1
chr17:51259464-51260226	5	5	5	5	5	5	5	5	5	5	5	5	5	5	5	5	5	5	5
chr17:51290452-51290973	1	1	1	1	1	1	1	2	1	1	1	1	1	1	1	1	1	1	1
chr17:51291028-51291085	1	1	1	1	1	1	1	1	1	1	4	2	1	1	1	1	1	1	1
chr17:51295958-51296071	1	1	1	1	1	1	1	3	2	1	1	1	1	1	1	1	1	1	1
chr17:51299052-51299121	3	2	5	4	4	4	5	4	4	4	1	3	3	4	3	1	3	3	5
chr17:51538085-51538463	1	1	1	1	1	1	1	1	1	1	1	1	1	1	1	1	1	2	1
chr17:51541938-51542535	1	1	1	1	1	1	1	1	1	1	1	1	1	1	1	1	1	1	1
chr17:51548162-51548379	1	3	1	1	1	1	1	1	2	1	1	1	1	1	1	1	1	1	3
chr17:51627927-51628049	2	1	2	2	2	1	1	1	1	1	1	1	1	1	1	2	1	1	1
chr17:51630059-51631329	1	2	1	1	3	1	1	1	1	1	1	1	1	1	1	1	1	2	1
chr17:51647607-51647826	1	1	1	1	1	1	1	1	1	2	1	2	1	1	1	1	1	1	1
chr17:51650762-51651039	1	1	1	1	1	1	1	1	1	1	1	1	1	1	1	1	1	1	1
chr17:51653950-51654113	1	5	3	3	3	1	1	1	1	5	1	2	1	4	1	1	4	5	5
chr17:51655861-51655913	1	1	1	1	1	1	1	1	1	1	1	1	1	1	3	1	1	1	1
chr17:51665158-51665231	1	1	1	1	1	1	1	1	1	1	1	1	1	1	1	1	1	1	1
chr17:51667676-51667991	1	1	2	1	1	1	1	2	1	1	1	1	1	1	1	1	1	1	1
chr17:51674309-51675088	1	1	1	1	1	1	1	1	1	1	2	1	1	1	1	1	1	1	1
chr17:51678592-51678721	2	1	1	1	2	1	1	1	2	1	1	1	1	1	1	1	1	1	1
chr17:51678772-51678955	1	1	1	1	1	1	1	1	1	1	1	2	1	1	1	1	1	1	1
chr17:51682335-51682588	1	1	1	1	1	1	1	5	1	1	3	1	1	1	1	1	1	1	1
chr17:51685430-51685754	1	1	1	1	2	1	1	1	1	1	1	2	1	1	2	1	1	1	1
chr17:51699697-51699996	2	1	1	1	1	1	1	1	1	1	3	1	1	1	1	1	1	1	5
chr17:51703634-51703880	1	1	3	5	1	1	1	1	1	5	2	5	5	2	2	1	3	1	1
chr17:51709919-51710329	1	1	1	2	1	1	1	1	1	1	1	1	1	1	1	1	1	1	1
chr17:51710574-51711389	1	1	2	1	1	1	1	1	1	1	1	1	1	1	1	1	1	1	1
chr17:51733430-51733922	1	2	2	1	1	1	1	1	1	1	1	1	1	1	1	1	1	5	1
chr17:51742487-51742621	1	1	1	1	1	1	1	1	1	1	1	1	1	1	1	1	1	1	1
chr17:51743234-51743849	1	1	1	5	1	1	1	1	1	1	1	1	1	1	1	1	1	1	1
chr17:51752108-51752434	1	1	1	1	1	1	1	1	1	1	1	1	1	1	1	1	1	1	1
chr17:51755419-51755545	1	1	2	1	1	1	1	1	1	1	1	1	1	1	1	1	1	1	1
chr17:51756934-51757237	1	1	1	1	1	1	1	1	1	1	1	1	1	1	1	1	1	5	1
chr17:51759839-51760100	1	1	1	1	1	1	1	1	1	1	2	1	1	1	1	1	1	1	1
chr17:51763356-51763414	1	2	1	1	1	1	1	2	1	1	1	1	1	1	1	1	1	1	2
chr17:51769015-51769187	1	1	1	1	1	1	1	3	1	2	1	1	1	1	2	1	5	1	1
chr17:51779297-51779642	1	1	1	1	1	1	1	1	1	1	1	1	1	1	1	1	1	1	1
chr17:51782073-51782401	1	1	1	1	1	1	1	1	1	1	1	1	1	1	1	1	1	1	1
chr17:51792328-51792753	1	1	1	1	1	1	1	1	1	1	1	1	1	1	2	1	1	1	1
chr17:51801128-51801358	1	1	1	1	1	1	1	4	1	1	1	1	1	1	1	1	1	1	4
chr17:51813171-51813254	1	3	1	1	1	1	1	1	1	1	1	1	1	1	1	1	1	1	3
chr17:51829282-51829370	1	3	2	1	1	1	1	1	1	1	1	1	1	1	1	1	1	1	2
chr17:51833339-51833698	1	1	1	1	1	1	1	1	1	1	1	1	1	1	1	1	1	2	1
chr17:51833771-51834360	1	1	2	1	1	1	1	1	1	1	1	1	1	1	1	1	1	1	1
chr17:51838428-51838517	1	1	2	1	1	1	1	1	2	1	2	3	1	1	1	1	1	1	2
chr17:51838528-51838621	1	1	1	2	1	1	1	1	2	1	1	2	1	1	1	1	1	1	2
chr17:51858398-51858801	1	1	1	1	1	1	1	1	1	3	2	2	1	3	1	1	1	1	1
chr17:51860129-51860292	1	3	1	1	1	1	1	1	1	1	1	1	1	1	1	1	1	1	3
chr17:51861432-51861929	1	1	1	1	1	1	1	1	1	1	1	1	1	1	1	1	2	1	1
chr17:51864571-51864880	3	1	1	1	1	1	1	1	1	1	1	1	1	1	1	1	1	1	1
chr17:51866881-51867460	1	1	1	1	1	1	1	1	1	1	2	1	1	1	1	1	1	1	1
chr17:51867935-51868371	1	1	1	1	1	1	1	1	1	1	1	1	1	1	1	1	1	1	2
chr17:51870722-51870778	1	1	1	1	1	1	1	1	1	1	1	1	1	2	1	1	1	2	1
chr17:51874384-51874688	1	1	1	1	1	1	1	1	1	1	1	1	1	1	1	1	1	1	1
chr17:51893519-51893580	1	1	1	1	1	1	1	2	1	1	1	1	1	1	1	1	1	2	1
chr17:51903486-51903766	1	1	1	1	2	1	1	1	1	1	1	1	1	1	1	1	1	1	1
chr17:51908152-51908586	1	1	1	1	1	1	1	1	1	1	1	1	1	1	2	1	1	1	1
chr17:51908647-51908763	1	1	1	1	1	1	1	1	1	1	2	1	1	1	1	1	1	1	1
chr17:51908778-51908997	2	1	1	1	1	1	1	1	1	1	1	1	1	1	1	1	2	1	1
chr17:51909421-51909720	4	1	1	1	1	1	1	2	1	1	3	1	1	1	1	1	1	1	1
chr17:51910203-51910442	1	1	1	1	1	1	1	1	1	1	1	1	1	1	1	1	1	3	1
chr17:51912422-51912910	1	1	1	1	1	1	1	1	1	1	2	1	1	1	1	1	1	1	1
chr17:51913932-51914131	1	1	1	1	3	1	1	1	1	1	1	1	1	1	1	1	1	1	1
chr17:51915514-51916015	1	1	1	1	1	1	1	1	1	1	1	1	1	1	1	1	1	1	1
chr17:51920564-51920638	1	1	1	1	2	1	1	1	1	1	1	1	1	2	1	1	1	1	3
chr17:51935384-51935752	1	1	1	1	2	1	1	1	1	1	1	1	1	1	1	1	1	1	1
chr17:51936869-51937432	1	1	1	1	2	1	1	1	1	1	1	1	1	1	1	1	1	1	1
chr17:51941379-51941630	1	1	1	5	1	1	1	1	1	2	1	1	1	1	2	1	1	2	1
chr17:51942139-51942223	1	1	1	1	1	1	1	1	1	1	1	1	1	1	1	1	1	1	1
chr17:51945093-51945256	1	1	1	1	1	1	1	2	1	1	1	2	1	1	1	1	1	3	3
chr17:51970047-51970328	1	1	1	1	1	1	1	1	1	1	1	1	1	1	1	1	1	1	1
chr17:51983021-51983530	1	1	1	1	1	1	1	1	1	1	1	1	1	1	1	1	1	1	1
chr17:51983597-51983718	1	1	1	1	1	1	1	3	1	1	1	1	1	1	2	1	1	1	1
chr17:51992843-51993645	1	1	2	1	1	1	1	1	1	1	2	1	1	1	1	1	1	1	1
chr17:51995160-51995550	1	1	1	1	1	1	1	2	1	1	1	1	1	1	1	1	1	1	1
chr17:51998305-51999000	1	1	1	1	1	1	1	1	1	1	1	1	1	1	1	1	1	1	1
chr17:52003756-52004502	1	1	1	1	1	1	1	1	1	1	1	1	1	1	1	1	1	1	1
chr17:52011316-52011586	1	1	1	1	1	1	1	1	1	1	1	1	1	1	1	1	1	1	1
chr17:52030056-52030377	1	1	1	4	1	1	1	1	1	1	1	1	1	1	2	1	1	1	1
chr17:52032143-52032488	1	1	1	1	1	1	1	1	1	1	1	1	1	1	1	1	1	1	1
chr17:52039334-52039442	1	1	1	1	1	1	1	1	1	1	1	1	1	1	1	1	1	1	2
chr17:52039450-52039700	1	1	1	1	1	1	1	1	1	1	1	1	1	1	1	1	1	1	2
chr17:52076804-52077001	1	1	1	1	1	1	1	1	1	1	1	1	1	1	1	1	1	1	1
chr17:52088908-52089094	1	1	1	1	1	1	1	1	2	1	1	1	1	1	1	1	1	1	1
chr17:52107797-52107881	1	1	1	1	2	1	1	5	1	1	1	1	1	1	1	1	1	1	1
chr17:52111137-52111742	1	1	1	1	1	1	1	1	1	1	1	1	1	1	1	1	5	1	1
chr17:52113096-52113203	1	1	1	1	1	1	1	1	1	1	1	1	1	1	1	1	1	1	1
chr17:52126525-52126921	1	1	1	1	1	1	1	1	1	1	1	1	1	1	1	1	1	1	1
chr17:52133123-52133204	1	4	1	1	1	1	1	1	1	1	2	1	1	2	1	1	1	1	1
chr17:52133264-52133548	1	2	1	1	1	1	1	1	1	1	1	1	1	1	1	1	1	1	1
chr17:52136131-52136510	1	4	1	1	1	1	1	1	1	1	2	1	1	2	4	1	1	3	5
chr17:52143676-52144216	1	3	1	2	1	1	1	1	1	1	1	1	1	1	1	1	1	5	5
chr17:52156629-52156870	1	3	1	1	1	1	1	1	1	1	1	1	1	1	3	1	1	2	1
chr17:52158537-52158928	1	5	1	1	1	1	1	1	1	1	1	1	1	5	2	1	1	5	5
chr17:52158952-52159205	1	5	1	1	1	1	1	1	1	1	1	1	1	4	1	1	1	5	5
chr17:52159266-52159404	1	5	1	1	2	1	1	1	1	1	1	2	1	2	1	1	1	5	4
chr17:52159416-52159706	1	4	1	1	1	1	1	1	1	1	1	1	1	1	1	1	1	4	5
chr17:52168771-52168990	1	1	1	1	1	1	1	1	1	1	1	1	1	1	1	1	1	1	1
chr17:52174248-52174689	1	1	1	1	1	1	1	1	1	1	2	1	1	1	1	1	1	1	1
chr17:52177850-52178319	1	1	1	3	3	1	1	1	2	1	2	1	1	1	1	1	1	1	1
chr17:52181636-52182195	2	2	1	1	1	1	1	2	1	5	1	5	1	4	1	1	1	4	1
chr17:52202689-52202929	1	3	1	1	1	1	1	3	1	1	1	1	1	1	2	1	1	1	2
chr17:52208001-52208292	1	1	1	1	1	1	1	1	1	1	1	3	1	1	1	1	1	1	4
chr17:52213508-52213858	1	1	1	1	1	1	1	1	1	1	1	1	1	1	1	1	1	1	1
chr17:52215068-52215388	1	1	1	1	1	1	1	1	1	1	1	1	1	1	1	1	1	1	1
chr17:52218695-52219239	1	1	1	1	2	1	1	1	1	1	1	1	1	1	1	1	1	1	1
chr17:52221245-52221427	1	1	2	1	1	1	1	1	1	1	1	1	1	1	1	1	1	1	1
chr17:52221679-52221788	1	1	1	1	1	1	1	5	1	1	1	1	1	1	1	1	1	1	1
chr17:52222725-52223052	1	1	1	1	1	1	1	1	1	1	1	1	1	1	1	1	1	1	1
chr17:52224752-52224848	1	1	1	1	1	1	1	1	1	1	1	1	1	1	1	1	1	1	3
chr17:52224863-52225262	1	2	1	1	1	1	1	1	1	1	1	1	1	1	1	1	1	1	1
chr17:52228859-52229280	1	2	1	1	1	1	1	1	1	1	1	1	1	1	1	1	1	1	1
chr17:52231380-52231467	1	2	1	1	1	1	1	1	3	1	1	1	1	1	1	1	1	1	3
chr17:52232061-52232205	1	2	1	1	1	1	1	1	1	1	1	1	1	1	1	1	1	1	1
chr17:52232231-52232299	1	1	1	1	1	1	1	1	1	1	1	1	1	1	1	1	1	1	1
chr17:52235415-52235742	1	2	1	1	1	1	1	3	1	1	1	1	1	1	2	1	1	2	5
chr17:52235793-52235900	2	1	1	1	2	1	1	1	1	1	1	2	2	1	1	1	1	1	5
chr17:52237219-52237274	1	1	1	1	1	1	1	1	1	1	1	1	1	1	1	1	1	2	5
chr17:52252724-52253225	1	1	1	1	1	1	1	1	1	1	2	1	1	1	1	1	1	1	2
chr17:52266743-52267096	1	1	1	1	1	1	1	1	1	1	1	1	1	1	1	1	1	1	1
chr17:52281661-52282079	1	1	1	1	1	1	1	1	1	1	1	1	1	1	1	1	1	1	1
chr17:52287676-52288381	1	1	1	1	1	1	1	1	1	1	1	1	1	1	1	1	1	1	1
chr17:52298394-52298746	1	1	1	1	1	1	1	1	1	1	2	1	1	1	1	1	1	1	1
chr17:52299548-52299915	1	1	1	1	1	1	1	2	1	1	1	1	1	1	1	1	1	1	1
chr17:52313448-52313816	1	1	1	1	1	1	1	1	1	1	1	1	1	1	1	1	1	1	1
chr17:52318785-52319100	1	2	1	1	1	1	1	1	1	1	2	1	1	1	1	1	1	1	1
chr17:52322898-52323265	1	1	1	1	1	1	1	1	1	1	1	1	1	1	1	1	1	1	1
chr17:52336773-52337123	1	1	1	1	1	1	1	1	1	1	3	1	1	1	1	1	1	2	2
chr17:52339194-52339476	1	1	1	1	1	1	1	1	1	1	1	1	1	1	1	1	1	2	1
chr17:52351207-52351279	1	1	1	1	1	1	1	1	1	1	1	1	1	1	1	1	1	1	1
chr17:52360040-52360538	1	1	1	1	1	1	1	1	1	1	1	1	1	1	1	1	1	1	1
chr17:52374205-52374433	1	1	1	1	1	1	1	3	1	1	1	1	1	1	1	1	1	1	1
chr17:52380745-52381281	1	1	1	1	1	1	1	1	1	1	1	1	1	1	1	1	1	1	1
chr17:52390279-52390445	1	1	2	1	1	1	1	1	1	1	1	1	1	1	1	1	1	1	1
chr17:52537332-52537959	1	1	1	1	1	1	1	1	1	1	1	1	1	1	1	1	1	1	3
chr17:52553375-52553817	1	1	1	1	1	1	1	1	1	1	1	1	1	1	1	1	1	1	1
chr17:52561906-52562664	1	1	1	1	1	1	1	1	1	1	1	1	1	1	1	1	1	1	1
chr17:52565791-52565917	1	1	1	1	1	1	1	2	1	1	1	1	1	1	2	1	1	1	1
chr17:52566246-52566792	1	1	1	1	1	1	1	1	1	1	1	1	1	1	1	1	1	1	1
chr17:52581752-52582012	1	1	1	1	1	1	1	1	1	1	1	1	1	1	1	1	1	1	1
chr17:52599264-52599625	1	1	1	1	1	1	1	1	1	1	1	1	1	1	1	1	1	1	1
chr17:52602326-52602397	1	1	1	1	1	1	1	1	1	1	4	1	1	1	1	1	1	2	1
chr17:52602767-52602957	1	1	1	1	1	1	1	1	1	1	1	1	1	1	1	1	1	1	1
chr17:52602969-52603060	1	1	1	1	1	1	1	1	1	1	1	1	1	1	1	1	1	1	1
chr17:52619456-52619788	1	1	1	1	1	1	1	1	1	1	1	1	1	1	1	1	1	1	1
chr17:52642688-52642766	1	1	1	1	1	1	1	1	2	1	1	1	1	1	3	1	1	1	1
chr17:52642820-52642997	1	1	1	1	1	1	1	1	2	1	2	1	1	1	1	1	1	1	1
chr17:52644424-52644669	1	1	1	1	1	1	1	1	1	1	1	1	1	1	1	1	1	1	1
chr17:52646077-52646441	1	1	1	1	1	1	1	1	1	1	1	1	1	1	1	1	1	1	1
chr17:52649129-52649453	1	1	1	1	1	1	1	3	1	1	4	1	1	5	2	1	1	1	1
chr17:52674714-52674896	1	1	1	1	1	1	1	2	1	1	1	1	1	1	1	1	1	1	1
chr17:52681820-52681920	1	1	1	1	1	1	1	1	1	1	1	1	1	1	1	1	1	1	2
chr17:52682236-52682556	1	1	1	1	1	1	1	1	1	1	1	1	1	1	1	1	1	1	1
chr17:52686203-52686589	1	1	1	1	1	1	1	1	1	1	1	1	1	1	2	1	1	1	1
chr17:52690198-52690430	1	1	1	1	1	1	1	2	1	1	1	1	1	1	1	1	1	1	1
chr17:52690583-52690665	1	1	1	1	1	1	1	1	1	1	1	1	1	1	2	1	1	1	1
chr17:52690823-52690882	1	1	1	1	1	1	1	1	1	1	1	1	1	1	1	1	1	1	1
chr17:52691153-52691360	1	1	1	1	1	1	1	1	1	1	1	1	1	1	1	1	1	1	2
chr17:52695350-52695747	1	1	2	1	1	1	1	2	1	1	1	1	1	1	1	1	1	1	1
chr17:52719635-52719869	1	1	1	1	1	1	1	1	1	1	1	1	1	1	1	1	1	1	1
chr17:52728763-52728929	1	1	1	1	1	1	1	1	1	1	1	1	1	1	1	1	2	1	1
chr17:52729071-52729130	1	1	1	1	1	1	1	1	1	1	1	1	1	1	1	1	1	1	1
chr17:52735570-52736112	1	1	1	1	1	1	1	1	1	1	1	1	1	1	1	1	1	1	1
chr17:52737934-52738604	1	1	1	1	1	1	1	1	1	1	1	1	1	1	1	1	1	1	1
chr17:52739199-52739370	1	1	1	1	1	1	1	1	1	1	1	1	1	1	1	1	1	1	1
chr17:52740896-52741399	1	1	1	1	1	1	1	2	1	1	1	1	1	1	1	1	1	1	3
chr17:52756509-52756781	1	1	1	1	1	1	1	1	1	1	1	1	1	1	1	1	1	1	3
chr17:52756852-52757031	1	1	1	1	1	1	1	1	1	1	1	1	1	1	1	1	1	1	1
chr17:52772947-52773148	1	1	1	1	1	1	1	2	1	1	1	1	1	1	1	1	1	1	1
chr17:52775786-52775982	1	1	1	1	1	1	1	3	1	1	5	1	1	1	1	1	1	1	1
chr17:52792555-52792940	1	1	1	1	1	1	1	1	1	1	1	1	1	1	1	1	1	1	1
chr17:52821190-52821464	1	1	1	1	1	1	1	1	1	1	1	1	1	1	1	1	1	1	2
chr17:52832115-52832453	1	1	1	1	1	1	1	1	1	1	2	1	1	1	1	1	1	1	1
chr17:52843498-52843796	1	1	1	1	1	1	1	1	1	1	1	1	1	1	1	1	1	1	1
chr17:52905753-52906000	1	1	1	1	1	1	1	1	1	1	1	1	1	1	1	1	1	1	1
chr17:52926063-52926648	1	1	1	1	1	1	1	1	1	1	1	1	1	1	1	1	1	1	1
chr17:52930261-52930483	1	1	1	1	1	1	1	3	1	1	1	1	1	1	1	1	1	1	1
chr17:52931954-52932436	1	1	1	1	1	1	1	1	1	1	1	1	1	1	1	1	1	1	1
chr17:52932497-52932565	1	1	1	1	1	1	1	1	1	1	1	1	1	1	2	1	1	1	1
chr17:52945248-52945696	1	1	1	1	1	1	1	2	1	1	1	1	1	1	1	1	1	1	1
chr17:52967728-52967977	1	1	1	1	1	1	1	1	1	1	1	1	1	1	1	1	1	1	1
chr17:52979617-52979937	1	1	1	1	1	1	1	1	1	1	1	1	1	1	1	1	1	1	1
chr17:52983141-52983373	1	1	1	1	1	1	1	1	1	1	1	1	1	1	1	1	1	1	1
chr17:52995140-52995766	1	1	1	1	1	1	1	1	1	1	1	1	1	1	1	1	1	1	2
chr17:52995835-52996272	1	1	1	1	1	1	1	1	1	1	3	1	1	1	1	1	1	1	1
chr17:53006851-53006961	1	1	1	1	1	1	1	2	1	1	1	1	1	1	1	1	1	1	2
chr17:53012391-53012461	2	3	1	1	1	1	1	1	1	1	1	1	1	1	2	1	1	5	3
chr17:53012512-53012839	1	2	1	1	1	1	1	1	1	1	1	1	1	1	1	1	1	1	2
chr17:53016161-53016538	1	1	1	1	1	1	1	1	1	1	1	1	1	1	1	1	1	1	1
chr17:53036757-53037048	1	1	1	1	1	1	1	1	1	1	1	1	1	1	2	1	1	1	1
chr17:53078896-53079347	1	1	1	1	1	1	1	1	1	1	1	1	1	1	1	1	1	1	1
chr17:53079610-53079959	1	1	1	1	1	1	1	1	1	1	1	1	1	1	1	1	1	1	1
chr17:53100298-53100374	1	1	1	2	1	1	1	1	1	3	1	1	1	4	1	1	1	1	1
chr17:53100441-53100871	1	2	1	1	1	1	1	2	1	1	1	1	1	1	1	1	1	1	1
chr17:53122366-53122637	1	1	1	1	1	1	1	2	1	1	1	1	1	1	1	1	1	1	1
chr17:53133060-53133475	1	1	1	1	1	1	1	1	1	1	1	1	1	1	1	1	1	1	1
chr17:53133951-53134450	1	1	1	1	1	1	1	2	1	1	1	1	1	1	2	1	1	1	1
chr17:53136164-53136276	1	4	2	1	1	1	1	1	1	1	1	1	1	1	1	1	1	1	1
chr17:53137626-53137717	1	1	1	1	1	1	1	1	1	1	1	1	1	1	1	1	1	1	1
chr17:53137815-53138155	1	1	1	1	1	1	1	1	1	2	1	1	1	1	1	1	1	1	1
chr17:53150236-53150395	1	2	1	3	4	1	1	5	2	5	2	1	1	5	1	1	1	5	5
chr17:53150503-53150739	1	1	1	1	1	1	1	1	1	1	1	1	1	1	1	1	1	1	1
chr17:53166758-53167045	1	1	1	1	1	1	1	2	1	2	1	1	1	1	2	1	1	1	1
chr17:53167310-53167653	1	1	1	1	1	1	1	1	1	1	1	1	1	1	1	1	1	1	1
chr17:53172143-53172274	1	1	1	1	1	1	1	1	1	1	1	1	1	1	1	1	1	1	1
chr17:53172307-53172377	1	1	1	1	1	1	1	1	1	1	1	1	1	1	1	1	1	1	1
chr17:53172647-53173020	1	1	1	1	1	1	1	1	1	1	1	1	1	1	1	1	1	1	1
chr17:53173454-53173698	1	1	1	1	1	1	1	1	1	1	1	1	1	1	1	1	1	1	1
chr17:53205446-53205928	1	1	1	1	1	1	1	1	1	1	1	1	1	1	1	1	1	1	1
chr17:53211590-53211977	1	1	1	1	1	1	1	1	1	1	1	1	1	1	1	1	1	1	1
chr17:53227232-53227354	1	1	3	1	1	1	1	1	1	2	1	1	1	1	2	1	1	1	1
chr17:53236754-53237161	1	3	1	1	1	1	1	1	1	1	1	1	1	1	1	1	1	1	1
chr17:53262013-53262407	2	1	1	1	1	1	1	1	1	1	1	1	1	1	1	1	1	1	1
chr17:53271010-53271269	1	1	1	1	1	1	1	1	1	1	1	1	1	1	1	1	1	1	1
chr17:54371048-54371453	1	1	1	1	1	1	1	1	1	1	1	1	1	1	1	1	1	1	1
chr17:54371520-54371831	1	1	1	1	1	1	1	1	1	1	1	1	1	1	1	1	1	1	1
chr17:54387744-54388181	1	1	1	1	1	1	1	1	1	1	1	1	1	1	1	1	1	1	1
chr17:54391889-54392563	1	1	1	1	1	1	1	1	1	1	1	1	1	1	1	1	1	1	1
chr17:54400656-54400912	1	1	1	1	1	1	1	1	1	1	1	1	1	1	1	1	1	1	1
chr17:54400926-54401378	1	1	1	1	1	1	1	2	1	1	1	1	1	1	1	1	1	1	1
chr17:54401741-54402141	1	2	1	1	1	1	1	1	1	1	1	1	1	1	1	1	1	1	1
chr17:54443876-54444275	1	1	1	1	1	1	1	1	1	1	1	1	1	1	1	1	1	1	1
chr17:54451109-54451229	1	1	2	1	1	1	1	1	2	1	1	1	1	1	1	1	1	1	1
chr17:54461001-54461457	1	1	1	1	1	1	1	1	1	1	2	1	1	1	1	1	2	1	1
chr17:54461470-54461932	1	1	1	1	1	1	1	1	1	1	1	1	1	1	1	1	1	1	1
chr17:54468536-54468738	1	2	1	1	1	1	1	1	1	1	2	1	1	1	1	1	1	1	1
chr17:54483165-54483646	1	1	1	1	1	1	1	1	1	1	1	1	1	1	1	1	1	1	1
chr17:54494594-54495558	3	1	1	1	1	1	1	1	1	1	1	1	1	1	1	1	1	2	1
chr17:54523889-54524355	1	1	1	1	1	1	1	1	1	1	1	1	1	1	1	1	1	1	1
chr17:54561565-54561945	1	1	1	1	1	1	1	1	1	1	1	1	1	1	1	1	1	1	1
chr17:54562092-54562176	1	1	1	1	1	1	1	1	1	1	2	1	1	1	1	1	1	1	1
chr17:54568755-54569021	1	1	1	1	1	1	1	1	1	1	2	1	1	1	1	1	1	1	1
chr17:54574266-54574577	1	1	1	1	2	1	1	1	1	1	1	1	1	1	1	1	1	1	1
chr17:54603635-54604076	1	1	1	1	1	1	1	2	1	1	1	1	1	1	1	1	1	1	1
chr17:54604087-54604185	1	1	1	1	1	1	1	1	1	1	1	1	1	1	1	1	1	1	1
chr17:54773249-54773510	1	1	1	1	1	1	1	1	1	1	1	1	1	1	2	1	1	1	1
chr17:54789595-54790096	1	1	1	1	1	1	1	1	1	1	1	1	1	1	1	1	1	1	1
chr17:54790235-54790958	1	1	3	1	2	1	1	1	1	1	1	1	1	1	1	1	1	1	1
chr17:54791012-54791087	1	1	1	1	1	1	1	1	1	1	1	1	1	1	1	1	1	1	1
chr17:54796303-54796517	3	2	1	1	1	1	1	1	1	1	1	1	1	1	1	1	1	3	1
chr17:54804443-54804793	1	1	2	1	1	1	1	1	1	1	1	1	1	1	1	1	1	1	1
chr17:54811539-54811708	1	1	1	1	1	1	1	1	2	1	1	1	1	1	1	1	1	1	1
chr17:54827604-54828051	1	1	1	1	2	1	1	1	1	1	1	1	1	1	1	1	1	1	1
chr17:54842823-54842958	1	1	1	1	1	1	1	1	1	1	1	1	1	1	1	1	1	1	1
chr17:54842969-54843095	1	1	1	1	1	1	1	1	2	1	1	1	1	1	1	1	1	1	1
chr17:54856129-54856375	1	1	1	1	1	1	1	1	1	1	1	1	1	1	1	1	1	1	1
chr17:54856606-54856753	1	1	1	1	1	1	1	1	1	1	2	1	1	1	1	1	1	1	1
chr17:54865952-54866005	1	1	1	1	1	1	1	1	1	1	1	1	1	1	1	1	1	1	1
chr17:54985952-54986008	1	1	1	1	1	1	1	1	1	1	1	1	1	1	1	1	1	1	1
chr17:54993200-54993300	5	1	5	5	5	5	5	5	5	5	5	4	3	5	3	5	5	5	5
chr17:55002098-55002162	1	1	1	1	1	1	1	1	1	1	1	1	1	1	1	1	1	1	1
chr17:55006052-55006551	1	1	1	1	1	1	1	3	1	1	1	1	1	1	1	1	1	1	1
chr17:55009561-55009756	1	1	1	1	1	1	1	1	1	1	1	1	1	1	1	1	1	1	1
chr17:55010530-55010946	1	1	1	1	1	1	1	1	1	1	1	1	1	1	1	1	1	1	1
chr17:55037362-55037459	2	1	1	1	1	1	1	1	2	1	4	1	1	1	1	1	1	1	1
chr17:55045582-55045639	1	1	1	1	1	1	1	5	1	1	1	1	1	1	1	1	1	1	1
chr17:55046044-55046163	1	1	1	1	1	1	1	3	1	1	1	1	1	1	1	1	1	1	1
chr17:55046400-55046484	1	1	1	1	1	1	1	1	1	1	1	1	1	1	1	1	1	1	1
chr17:55053927-55054061	1	1	5	4	5	3	1	3	4	5	3	1	1	2	4	1	3	2	4
chr17:55069381-55070023	1	1	1	1	2	1	3	1	1	1	1	1	1	1	1	1	1	1	1
chr17:55085965-55086179	1	1	1	1	1	1	1	1	1	1	1	1	1	1	1	1	1	1	1
chr17:55093468-55093538	1	1	2	1	1	1	1	1	1	4	2	1	2	1	1	1	1	1	3
chr17:55093553-55093724	1	1	1	1	1	1	1	1	1	1	1	1	1	1	1	1	3	1	1
chr17:55101745-55102080	1	1	2	1	1	1	1	2	1	1	1	1	1	1	1	1	1	1	1
chr17:55108873-55109095	1	1	1	1	1	1	1	2	1	1	1	1	1	1	1	1	1	1	1
chr17:55115847-55115922	1	1	1	1	2	1	1	2	1	1	1	1	1	1	1	1	1	1	1
chr17:55116478-55116602	1	1	2	1	3	1	1	1	2	1	3	1	1	1	1	1	1	1	1
chr17:55116804-55117051	1	1	1	1	4	1	1	2	2	3	5	1	1	1	2	1	3	1	1
chr17:55132514-55132626	1	1	1	1	1	1	1	1	1	3	1	1	1	1	1	1	1	1	1
chr17:55135455-55135761	1	1	1	1	1	1	1	2	1	1	2	1	1	1	1	1	1	1	1
chr17:55145273-55145324	1	1	2	1	2	1	1	1	2	1	1	1	1	1	2	1	1	1	1
chr17:55145427-55145525	1	1	2	1	3	1	1	1	1	1	3	1	1	1	3	1	1	1	1
chr17:55155541-55156475	1	1	1	1	1	1	1	1	1	1	1	1	1	1	1	1	1	1	1
chr17:55157343-55157578	1	1	5	2	5	5	1	3	3	4	1	1	5	2	1	1	5	1	1
chr17:55163745-55164108	1	1	1	1	1	1	1	1	4	1	3	1	1	1	1	1	1	1	1
chr17:55164125-55164178	1	1	1	1	2	1	1	1	3	1	1	1	1	1	1	1	2	1	1
chr17:55175271-55175527	1	1	3	1	2	3	1	1	3	1	1	1	2	1	2	1	1	1	1
chr17:55187233-55187326	1	1	1	1	1	1	1	1	1	1	1	2	1	1	1	1	1	1	1
chr17:55187457-55187615	1	1	1	1	1	1	1	1	1	1	1	1	1	1	2	2	1	1	1
chr17:55187820-55187906	1	1	1	1	1	1	1	1	1	1	1	2	1	1	1	1	1	1	1
chr17:55198976-55199350	1	1	1	1	1	1	1	1	1	1	1	1	1	1	1	1	5	1	1
chr17:55199584-55199707	1	1	2	1	1	1	1	1	1	1	1	1	2	1	1	1	1	1	1
chr17:55201501-55201712	1	1	1	1	3	1	1	4	1	2	1	1	1	1	1	1	1	1	1
chr17:55210179-55210620	1	1	3	1	1	1	1	1	1	1	1	1	1	2	2	1	1	1	1
chr17:55217337-55217520	1	1	2	1	1	1	1	4	1	1	1	1	1	1	1	1	1	1	1
chr17:55238386-55238662	5	5	5	5	5	5	5	5	3	5	5	5	5	5	5	5	5	5	5
chr17:55244278-55244448	1	1	1	1	1	1	1	1	2	1	1	1	1	1	1	1	1	1	1
chr17:55278034-55278418	1	2	2	1	3	1	1	1	2	1	1	1	1	1	1	1	3	1	1
chr17:55281764-55281923	1	1	3	1	1	1	1	1	1	1	2	1	1	1	1	1	5	1	1
chr17:55286910-55287235	1	3	5	5	5	2	1	1	1	3	5	1	3	5	3	1	3	1	1
chr17:55295526-55295839	2	2	3	1	5	1	2	1	2	1	1	3	1	2	1	1	1	1	1
chr17:55310055-55310194	1	1	1	1	1	1	1	1	2	1	2	1	1	1	1	1	1	1	1
chr17:55321080-55321186	4	3	3	1	3	2	3	1	2	1	1	5	1	1	5	1	1	1	1
chr17:55321271-55323038	1	1	1	1	2	1	2	1	1	1	1	2	1	1	1	1	1	1	1
chr17:55340741-55340956	1	1	1	1	1	1	1	1	1	1	4	1	1	1	1	1	2	1	1
chr17:55344600-55344671	3	1	2	5	2	1	5	1	2	1	5	1	1	1	2	1	1	1	1
chr17:55344815-55344866	2	1	2	5	1	1	5	4	1	1	5	1	1	2	4	1	1	1	1
chr17:55392430-55392494	1	1	1	1	2	1	1	1	2	1	3	1	1	1	1	1	1	1	1
chr17:55415916-55416063	4	1	1	1	1	1	1	1	1	1	1	1	1	1	3	1	5	1	1
chr17:55420658-55420817	5	3	2	1	5	3	5	2	5	5	2	5	1	5	1	5	3	5	5
chr17:55420875-55420977	5	3	2	2	5	3	5	5	5	5	5	4	2	5	1	5	4	5	5
chr17:55429418-55429583	2	1	1	1	2	1	1	1	1	1	1	1	1	1	1	1	1	1	1
chr17:55433279-55433443	5	4	5	5	5	5	2	1	5	5	5	5	5	5	5	1	4	2	1
chr17:55440447-55440773	1	1	1	1	1	1	2	1	2	2	1	2	1	2	5	1	1	1	1
chr17:55445399-55445535	5	1	3	1	5	3	1	1	3	1	1	1	1	2	2	4	3	1	1
chr17:55448793-55449131	2	1	2	5	4	5	5	1	2	5	5	4	5	3	1	1	4	1	1
chr17:55466879-55467013	5	5	3	1	2	1	1	1	5	1	1	2	1	3	1	1	1	4	5
chr17:55492712-55492790	1	1	1	1	1	1	1	3	1	1	1	1	1	1	1	1	2	1	1
chr17:55492807-55493039	1	3	1	1	2	1	1	1	2	1	1	1	1	1	1	1	1	5	2
chr17:55496361-55496498	4	2	1	5	4	5	5	1	2	3	5	4	5	5	5	5	4	1	2
chr17:55587496-55587937	3	1	1	1	2	5	2	1	1	1	1	1	3	5	1	1	1	1	1
chr17:55590220-55590519	1	1	2	1	1	1	1	1	1	1	1	1	1	1	1	1	2	1	1
chr17:55654871-55655081	1	1	3	1	1	1	1	1	1	1	1	2	1	2	1	1	1	1	1
chr17:55656563-55656643	1	1	1	1	3	1	1	1	1	1	1	1	1	1	1	1	1	1	1
chr17:55660228-55660407	2	1	2	1	2	1	1	1	5	3	2	1	4	4	1	1	5	1	5
chr17:55668775-55668913	1	4	2	1	2	1	1	2	4	1	1	1	1	3	1	1	3	2	1
chr17:55676316-55676618	2	1	3	1	1	1	1	2	1	1	3	1	1	1	1	1	1	1	1
chr17:55683734-55683827	1	1	2	1	1	1	1	1	1	2	1	3	1	1	3	1	1	1	3
chr17:55699167-55699585	1	3	1	1	1	1	1	1	1	3	1	1	1	3	1	1	1	5	1
chr17:55706777-55707051	1	5	1	1	1	1	1	1	1	1	1	5	1	1	1	1	1	3	1
chr17:55710388-55710721	1	1	1	4	1	1	1	1	1	1	3	3	1	3	2	5	5	1	3
chr17:55719893-55720255	1	1	1	1	1	1	1	1	1	1	1	1	1	1	1	1	1	1	1
chr17:55720448-55720523	1	3	1	1	1	1	1	1	1	1	1	1	1	1	1	1	1	2	1
chr17:55726466-55726815	1	2	3	5	1	5	2	2	1	5	2	3	5	5	5	2	5	1	1
chr17:55730571-55731023	1	1	1	1	1	1	3	1	2	1	1	1	1	1	1	1	4	1	2
chr17:55731543-55731724	1	4	3	1	1	2	5	1	2	1	1	2	1	4	1	1	5	2	3
chr17:55731880-55732219	1	4	2	1	3	4	5	1	1	1	1	4	3	5	4	1	5	5	4
chr17:55783481-55784255	1	3	1	1	1	1	3	1	1	1	1	4	1	5	1	2	5	1	5
chr17:55794798-55795033	1	3	2	1	3	1	1	1	1	2	1	5	2	1	2	1	5	4	2
chr17:55795088-55795661	1	2	1	1	2	1	1	1	1	4	2	5	1	2	1	1	4	2	2
chr17:55811533-55811927	1	2	1	1	1	1	2	1	1	1	1	1	1	1	1	1	4	1	1
chr17:55814496-55814659	1	3	1	5	4	1	3	1	1	3	1	2	1	2	1	2	5	2	1
chr17:55816698-55817263	1	1	1	1	1	1	5	1	1	1	1	1	1	2	2	1	1	1	1
chr17:55825364-55825462	3	2	5	4	5	1	5	5	3	5	4	5	1	5	3	1	2	5	4
chr17:55830897-55830999	1	4	1	1	1	1	1	1	1	1	1	3	1	1	1	1	1	1	1
chr17:55831100-55831355	1	1	2	1	2	1	1	1	2	1	1	1	1	1	1	1	1	1	2
chr17:55840205-55840495	1	1	1	1	1	1	1	1	1	1	1	1	1	1	1	1	1	1	2
chr17:55901153-55902005	1	3	2	1	1	1	1	1	1	1	1	2	1	1	1	1	1	1	1
chr17:55922725-55923165	2	3	1	1	1	1	1	1	1	1	1	1	1	1	1	1	2	3	1
chr17:55961559-55961722	1	1	1	1	2	1	1	1	1	1	1	1	1	2	1	1	1	1	2
chr17:55965806-55966144	1	4	1	1	1	1	1	1	1	1	1	1	1	1	1	1	1	1	1
chr17:55972174-55972587	1	1	2	1	1	1	1	1	1	1	1	1	1	1	1	1	1	1	1
chr17:55981068-55981493	1	1	1	1	1	1	1	1	1	1	1	1	1	1	1	1	1	1	1
chr17:56018300-56018566	2	1	1	1	2	1	1	3	1	1	1	1	1	1	2	1	1	3	1
chr17:56018680-56018965	1	1	1	1	1	1	1	3	1	1	1	1	1	1	1	1	1	1	1
chr17:56022882-56023054	1	1	1	1	1	1	1	1	1	1	1	1	1	1	1	1	1	1	1
chr17:56026882-56027162	1	1	1	1	5	1	1	1	2	1	1	1	1	3	1	1	1	1	2
chr17:56037990-56038573	1	1	1	1	2	1	1	1	1	1	1	1	1	1	1	1	1	1	1
chr17:56067532-56067804	1	1	1	1	2	1	1	2	1	1	1	1	1	1	3	1	1	1	1
chr17:56074456-56074883	1	2	1	1	1	1	1	1	1	1	1	1	1	2	1	1	5	1	1
chr17:56075518-56075843	1	1	1	1	1	1	1	1	1	1	1	1	1	1	1	1	1	1	1
chr17:56076159-56076246	1	1	1	1	1	1	1	3	2	1	1	1	1	1	1	1	1	1	1
chr17:56076267-56076491	1	1	1	1	1	1	1	1	1	1	1	1	1	1	1	1	1	1	1
chr17:56098908-56099357	1	1	1	1	1	1	1	1	1	1	1	1	1	1	2	1	1	1	1
chr17:56110838-56110987	1	2	3	2	4	1	1	1	1	1	5	1	1	5	1	1	1	4	1
chr17:56125875-56126971	1	4	5	5	2	5	2	1	1	3	1	1	4	5	1	1	5	5	5
chr17:56129391-56131071	1	1	1	1	1	1	1	1	1	1	1	1	1	1	1	1	1	3	2
chr17:56133107-56133444	1	1	2	1	2	1	1	1	1	1	1	2	1	1	1	1	1	2	1
chr17:56141085-56141730	1	3	3	1	1	4	1	1	1	1	1	1	5	1	1	1	4	1	1
chr17:56144431-56145083	1	1	1	1	1	1	1	1	1	1	1	1	1	4	1	1	1	1	2
chr17:56157800-56158141	1	3	1	2	2	1	1	1	1	1	1	1	1	1	1	1	3	1	2
chr17:56159118-56159280	1	1	1	4	1	1	1	1	1	1	2	1	1	1	1	2	1	1	4
chr17:56159414-56159501	1	1	2	4	1	1	1	1	2	1	5	1	1	1	1	1	3	1	3
chr17:56159613-56159747	1	1	1	5	1	1	1	1	1	1	4	1	1	1	1	1	1	4	5
chr17:56159921-56160369	1	2	1	5	1	1	1	1	1	1	1	1	4	1	1	1	1	5	5
chr17:56160473-56160765	1	1	1	5	1	1	1	1	1	1	1	1	1	3	1	1	1	1	2
chr17:56164747-56164955	2	1	1	1	1	4	1	1	1	1	1	1	1	1	1	1	2	1	1
chr17:56165399-56165828	1	1	1	2	2	5	1	1	1	1	1	1	2	1	1	1	3	1	1
chr17:56171486-56171825	1	1	3	5	2	3	1	1	1	1	4	1	2	2	1	1	5	1	1
chr17:56175706-56176693	1	3	1	5	2	4	1	1	1	1	1	1	5	4	1	1	5	2	2
chr17:56177609-56177721	1	1	1	1	1	1	1	1	1	1	1	2	1	1	1	1	2	1	1
chr17:56180479-56181273	1	1	2	1	1	1	1	1	1	1	1	1	1	1	1	1	1	1	1
chr17:56185417-56186463	1	1	1	5	1	5	1	1	1	1	1	1	5	4	1	1	5	1	1
chr17:56197004-56197521	1	1	1	1	1	1	1	1	1	1	1	1	1	1	1	1	1	1	1
chr17:56198112-56198272	1	1	1	1	1	1	1	1	1	1	2	1	1	1	1	1	1	1	1
chr17:56205097-56205783	1	1	1	1	1	1	1	1	1	1	1	1	1	1	1	1	1	1	1
chr17:56225846-56225904	1	1	1	1	1	1	1	1	1	1	4	1	1	1	1	1	1	1	1
chr17:56225978-56226091	1	1	1	1	1	1	1	1	1	1	1	1	1	1	1	1	1	1	1
chr17:56229135-56229299	1	1	1	1	1	1	1	3	1	1	1	1	1	1	2	1	1	1	1
chr17:56230604-56231068	1	2	1	1	1	1	1	1	1	1	1	1	4	3	1	1	4	1	1
chr17:56231376-56231545	1	1	2	1	1	1	1	1	3	1	2	1	1	1	1	1	3	2	1
chr17:56231685-56231749	2	2	1	1	1	1	1	1	1	1	1	1	1	1	1	1	1	1	1
chr17:56256019-56256114	1	1	1	1	1	1	1	1	1	1	1	1	1	1	1	1	3	1	1
chr17:56256184-56256312	1	1	1	1	2	1	1	1	1	1	1	1	1	1	1	1	4	1	1
chr17:56257547-56257811	1	1	1	1	1	1	1	1	1	1	2	1	1	1	1	1	1	1	1
chr17:56258072-56258301	1	2	2	1	2	1	1	1	1	1	1	1	1	1	1	1	1	1	1
chr17:56259951-56260728	1	1	2	1	1	1	1	1	1	1	2	1	1	1	1	1	1	1	1
chr17:56262312-56262429	1	2	1	1	1	1	1	2	1	1	3	1	1	2	2	1	1	2	1
chr17:56263038-56263893	1	1	1	1	1	1	1	1	1	1	3	1	1	2	1	1	1	1	1
chr17:56264094-56264395	2	2	1	1	1	1	1	1	1	1	1	3	1	2	1	1	1	1	1
chr17:56269559-56270053	1	1	2	1	1	2	1	1	1	1	1	2	3	1	1	1	4	1	1
chr17:56279231-56279301	1	1	1	1	1	1	1	1	1	1	1	1	1	1	1	1	1	1	1
chr17:56279316-56279694	1	1	2	1	1	1	1	1	1	1	1	1	1	1	1	1	1	1	2
chr17:56289389-56289793	1	1	2	1	1	1	1	1	2	1	1	5	1	2	1	1	2	1	1
chr17:56291487-56291719	1	1	2	4	1	4	1	1	1	1	1	1	2	1	1	1	3	1	2
chr17:56291811-56291924	1	1	2	1	1	3	1	1	1	1	1	2	2	1	1	1	4	1	1
chr17:56292010-56292337	1	4	1	5	2	5	1	1	1	5	1	5	5	1	2	1	5	2	1
chr17:56297119-56297485	1	3	2	1	1	5	1	1	1	1	1	5	5	2	1	1	3	3	1
chr17:56300046-56300691	1	1	1	1	1	1	1	1	1	1	1	1	1	1	1	1	1	1	1
chr17:56315012-56315195	1	1	1	1	1	1	1	1	1	1	1	1	1	1	3	1	1	1	2
chr17:56315259-56315332	1	1	1	4	1	1	1	1	1	1	1	1	1	1	1	1	1	1	2
chr17:56315434-56315641	1	1	1	1	1	1	1	4	1	1	2	1	1	1	1	1	1	3	1
chr17:56317361-56317552	1	2	1	1	2	1	1	1	2	1	1	1	1	2	1	1	5	1	1
chr17:56317717-56318093	1	1	1	2	1	1	1	1	1	1	1	2	1	1	1	1	5	1	1
chr17:56319587-56319763	5	3	5	5	5	5	5	5	5	5	5	5	5	5	5	5	5	5	5
chr17:56320273-56321706	1	5	1	1	1	1	1	1	1	1	1	1	1	1	1	1	1	5	1
chr17:56325119-56325255	1	3	1	1	1	1	1	2	1	2	1	1	1	1	1	1	3	3	1
chr17:56327241-56327664	1	1	1	1	1	1	1	1	1	1	1	1	1	2	1	1	1	1	1
chr17:56352167-56352276	1	1	3	1	1	1	1	3	1	1	1	1	1	1	1	1	1	3	1
chr17:56352346-56352597	1	1	1	1	1	1	1	2	1	1	1	1	1	1	1	1	1	1	1
chr17:56356057-56356611	1	1	1	1	1	1	1	1	1	1	1	1	1	1	1	1	1	1	1
chr17:56356636-56357074	1	1	1	1	1	1	1	1	1	1	1	1	1	1	1	1	1	1	1
chr17:56367249-56367816	1	1	1	1	1	1	1	1	1	1	1	1	1	1	1	1	1	5	3
chr17:56367976-56368303	1	1	2	1	1	1	1	1	1	1	1	1	1	1	1	1	1	1	1
chr17:56368577-56369430	1	1	1	1	1	1	1	1	1	1	1	1	1	1	1	1	1	1	1
chr17:56370236-56371573	1	1	1	1	1	1	1	1	1	1	1	1	1	1	1	1	1	1	1
chr17:56376500-56377327	1	1	1	1	1	1	1	1	1	1	1	1	1	1	1	1	1	1	1
chr17:56377390-56377456	1	1	3	1	1	1	1	1	1	1	3	2	1	1	1	1	1	1	1
chr17:56377619-56377729	1	1	3	1	2	1	1	1	1	1	2	2	1	2	1	1	1	1	1
chr17:56418155-56418357	1	1	2	1	2	1	1	1	1	1	1	1	1	1	1	1	1	1	1
chr17:56418417-56418529	1	1	1	1	1	1	1	1	1	1	2	1	1	1	1	1	1	1	1
chr17:56424694-56425221	5	1	2	1	1	1	1	5	1	1	1	1	1	1	1	1	1	1	1
chr17:56427328-56427645	1	1	1	1	1	1	1	1	1	1	1	1	1	2	1	1	1	1	1
chr17:56434227-56434369	1	1	2	1	1	1	1	1	1	1	1	1	1	1	1	1	1	1	1
chr17:56445368-56446296	1	1	1	1	1	1	1	2	1	1	1	1	1	1	1	1	1	1	1
chr17:56449877-56450142	1	1	1	1	1	1	1	1	1	1	2	1	1	1	1	1	1	1	1
chr17:56450345-56450495	1	1	2	1	1	1	1	1	1	1	1	1	1	1	1	2	1	1	1
chr17:56458527-56458676	1	1	2	1	1	1	1	1	1	2	3	1	1	1	2	1	1	1	1
chr17:56465721-56466263	1	1	1	1	1	1	1	1	1	1	2	1	1	1	1	1	2	1	1
chr17:56478468-56478666	1	1	1	1	1	1	1	1	1	1	1	1	1	1	1	1	5	1	1
chr17:56482978-56483466	1	1	1	1	1	1	1	1	1	1	1	1	1	1	1	1	1	4	1
chr17:56483478-56483598	4	1	1	1	1	1	1	1	1	3	1	1	1	1	2	1	1	4	2
chr17:56491693-56491861	1	2	3	1	1	1	1	2	1	1	2	2	1	1	1	1	1	1	1
chr17:56495363-56496188	1	1	1	1	1	1	1	1	1	1	1	1	1	1	1	1	1	1	1
chr17:56515222-56515922	1	1	2	1	1	1	1	1	1	1	1	1	1	1	1	1	1	1	1
chr17:56516056-56516246	1	1	1	1	1	1	1	1	1	1	1	1	1	1	1	1	1	2	1
chr17:56516307-56517196	1	1	1	1	1	1	1	1	1	1	1	1	1	1	1	1	1	1	1
chr17:56517276-56517351	2	3	2	1	1	1	1	1	1	2	1	1	1	1	1	1	1	1	1
chr17:56517435-56517869	2	2	1	1	1	1	1	1	1	1	1	1	1	1	1	1	2	1	1
chr17:56517970-56518041	2	1	2	1	1	1	1	4	1	1	1	1	1	1	1	1	1	1	1
chr17:56520229-56520643	1	1	2	1	1	1	1	1	1	1	1	1	1	2	1	1	3	1	1
chr17:56521228-56522166	1	4	2	1	1	1	1	1	1	1	1	1	1	3	1	1	4	3	3
chr17:56525433-56525907	1	1	1	1	1	1	1	1	1	1	1	1	1	1	1	1	1	1	1
chr17:56527495-56527867	1	4	1	1	1	1	1	1	1	1	1	1	1	1	1	1	1	1	1
chr17:56527889-56529176	1	2	2	1	2	1	1	1	1	1	1	1	1	2	1	1	1	1	1
chr17:56529781-56530189	1	2	1	1	1	1	1	2	1	1	1	1	1	1	1	1	1	1	1
chr17:56530215-56530761	1	1	1	1	2	1	1	1	1	1	1	1	1	1	1	1	1	1	1
chr17:56531743-56532045	1	1	3	1	1	1	1	1	1	1	1	1	1	1	1	1	3	1	1
chr17:56534494-56534948	1	2	1	1	1	1	1	1	1	1	1	1	1	2	1	1	1	1	1
chr17:56536633-56537379	1	2	1	1	1	1	1	1	1	1	2	1	1	1	1	3	1	1	1
chr17:56557555-56558390	1	4	1	1	1	1	1	1	1	1	1	1	1	1	1	1	1	1	1
chr17:56568946-56569576	1	1	1	1	1	1	1	1	1	1	2	1	1	1	1	1	1	1	1
chr17:56570112-56570678	1	2	1	1	1	1	1	1	1	2	1	1	1	2	2	1	1	1	1
chr17:56577108-56577172	1	2	2	1	1	1	1	1	1	2	1	1	1	1	1	1	1	1	1
chr17:56577459-56577705	1	5	1	1	2	1	1	2	1	1	1	1	1	2	2	1	5	3	1
chr17:56577767-56579249	1	3	1	1	1	1	1	1	1	1	1	1	1	2	1	1	5	5	1
chr17:56581682-56582549	1	1	3	1	1	1	1	1	1	1	1	1	1	1	1	1	4	1	1
chr17:56583582-56584032	1	1	1	1	1	1	1	2	2	1	1	1	1	1	1	1	1	1	1
chr17:56584046-56584215	1	1	1	1	1	1	1	1	2	1	1	1	1	1	1	1	1	4	1
chr17:56584518-56584874	1	1	1	1	1	1	1	1	1	1	1	1	1	1	1	1	1	2	1
chr17:56585267-56585420	2	1	1	1	1	1	1	2	1	1	1	1	1	1	1	1	1	1	1
chr17:56587398-56587539	1	1	4	1	2	1	1	1	1	1	2	3	1	1	1	1	1	1	1
chr17:56588326-56588678	1	1	1	1	1	1	1	1	1	1	1	1	1	3	1	1	1	3	1
chr17:56596591-56597926	5	5	1	5	1	3	1	2	1	5	5	4	1	5	2	1	5	5	4
chr17:56597932-56598162	1	2	1	1	2	1	1	1	2	3	4	1	1	2	1	1	5	4	2
chr17:56598387-56598773	1	5	2	5	2	5	1	1	2	5	5	1	5	3	3	1	5	4	2
chr17:56616873-56617902	1	1	1	1	1	1	1	1	1	1	1	1	1	1	1	1	1	1	1
chr17:56636530-56637232	1	1	1	4	1	1	1	1	1	3	2	1	1	1	1	1	3	1	1
chr17:56638554-56638803	1	1	3	1	1	1	1	1	1	1	1	1	1	4	1	1	3	2	2
chr17:56638856-56638999	1	3	1	1	1	1	2	2	1	1	1	1	2	4	1	1	3	2	1
chr17:56643960-56644151	1	1	2	1	1	1	1	1	1	1	1	2	1	1	1	1	1	1	1
chr17:56644215-56644624	1	3	3	1	1	1	1	1	1	1	1	1	1	2	2	1	1	1	1
chr17:56644913-56645211	1	1	1	1	1	1	1	1	1	1	1	1	1	1	1	1	5	1	1
chr17:56647400-56648116	1	1	1	1	1	1	1	1	1	1	1	1	1	1	2	1	1	1	1
chr17:56661857-56662094	1	3	5	4	2	1	1	1	1	2	1	1	1	1	1	1	1	3	2
chr17:56672026-56672144	1	3	1	1	1	1	1	1	1	3	1	1	1	1	1	1	1	1	1
chr17:56678613-56679359	2	5	4	1	2	4	2	2	1	5	1	2	3	5	3	3	5	5	5
chr17:56690829-56691094	1	3	2	1	1	1	1	1	1	1	1	1	2	1	2	1	4	2	2
chr17:56699169-56699883	1	5	5	5	3	5	2	1	1	5	5	5	5	5	5	1	5	5	2
chr17:56704787-56705181	1	2	2	1	1	1	1	1	1	1	1	1	1	1	1	1	2	2	2
chr17:56707662-56708332	1	5	1	1	1	5	1	1	1	1	1	1	5	5	2	1	5	5	2
chr17:56724626-56724961	1	1	2	1	1	1	1	3	1	1	2	2	1	1	1	1	2	1	1
chr17:56725062-56725567	1	1	1	1	2	2	1	1	1	1	1	1	1	1	1	1	2	1	1
chr17:56737755-56738151	2	4	1	1	1	5	1	1	1	1	1	1	5	4	1	1	1	2	2
chr17:56739792-56740993	1	1	1	1	1	2	1	1	1	1	1	1	1	1	1	1	4	2	2
chr17:56754730-56755243	1	4	3	5	5	5	1	3	1	4	1	2	2	4	1	1	5	4	5
chr17:56766610-56766754	1	1	3	1	1	1	1	1	1	1	1	1	1	1	1	1	1	1	2
chr17:56772128-56772203	1	1	2	1	2	1	1	3	2	1	1	1	1	1	1	1	1	1	2
chr17:56772364-56773162	1	1	1	1	5	1	2	1	1	5	1	1	1	1	1	1	1	1	3
chr17:56777852-56778285	1	2	1	1	1	5	1	1	1	5	1	2	2	2	1	5	3	1	1
chr17:56779762-56780418	4	5	5	5	5	5	5	5	5	5	5	5	5	5	3	5	5	5	5
chr17:56801658-56801820	1	2	3	1	1	1	1	1	1	1	1	1	1	1	1	1	1	1	4
chr17:56804269-56804402	1	1	2	1	3	1	1	1	1	1	1	1	1	1	1	1	1	1	1
chr17:56804528-56804949	1	1	1	1	1	1	1	1	1	1	2	2	1	1	1	1	1	1	1
chr17:56815930-56816023	2	1	2	1	2	5	2	3	1	3	2	2	5	1	2	1	3	1	1
chr17:56837520-56837653	2	1	1	1	1	1	1	1	4	4	1	1	1	1	1	1	2	1	1
chr17:56863720-56863945	1	1	1	1	1	1	1	1	1	1	1	1	1	1	1	1	1	1	1
chr17:56868582-56868662	4	1	2	1	1	2	1	5	1	1	1	2	1	1	2	1	2	1	1
chr17:56914043-56914100	5	5	5	5	5	5	5	5	5	5	5	5	5	5	5	5	5	5	5
chr17:57035997-57036361	2	2	2	5	3	1	1	1	1	5	5	1	1	4	4	1	1	2	3
chr17:57051986-57052149	2	5	2	1	2	1	1	2	3	2	1	3	1	3	5	1	5	5	2
chr17:57085604-57085684	4	5	5	5	5	4	5	5	5	5	5	5	3	5	4	5	5	5	5
chr17:57085738-57085907	2	5	5	5	5	3	5	5	5	5	5	5	3	5	3	5	5	5	5
chr17:57086471-57086793	5	4	5	3	5	3	5	5	5	5	3	5	3	5	3	4	5	5	4
chr17:57096477-57096774	1	3	2	1	3	1	1	1	1	1	1	1	1	3	2	1	1	1	1
chr17:57098083-57098350	2	4	2	2	1	5	5	1	2	3	3	5	5	4	2	1	5	2	3
chr17:57120684-57121089	1	1	1	1	5	1	1	1	1	1	1	1	1	1	1	1	1	1	1
chr17:57135781-57135846	1	3	1	1	3	1	1	1	1	1	1	1	1	3	1	2	2	2	4
chr17:57143578-57143988	1	1	1	1	1	1	1	1	1	1	2	1	2	1	1	1	5	1	1
chr17:57154845-57155342	3	2	1	1	3	1	1	1	2	1	2	1	1	1	1	3	1	1	1
chr17:57155415-57155489	1	1	3	1	1	1	1	1	1	1	1	1	1	1	1	1	1	1	1
chr17:57158488-57158661	2	3	3	5	1	1	1	1	3	1	1	2	5	3	2	1	5	2	1
chr17:57162886-57163009	1	1	1	1	3	1	1	2	1	1	1	1	1	1	1	1	1	1	1
chr17:57163022-57163371	1	1	2	1	1	1	1	1	2	1	1	1	1	1	1	1	1	1	1
chr17:57186919-57187229	1	1	2	1	2	1	1	1	1	1	1	1	1	1	1	1	3	2	2
chr17:57187241-57187319	1	1	2	1	1	1	1	1	1	1	1	1	1	1	1	1	1	1	1
chr17:57190076-57190166	2	1	1	1	1	1	1	1	1	1	1	1	1	1	1	1	1	1	1
chr17:57240744-57240812	1	1	2	1	1	1	1	1	1	1	2	1	1	1	3	1	2	1	1
chr17:57240881-57241120	1	1	1	1	1	1	1	1	1	1	1	1	1	1	1	1	1	1	1
chr17:57242845-57242908	3	1	2	1	2	1	1	1	2	1	1	1	1	1	1	1	4	1	4
chr17:57243261-57243350	5	5	5	5	5	5	5	5	5	5	5	5	4	5	5	5	5	5	5
chr17:57245685-57246378	1	1	1	1	2	1	1	1	2	1	1	1	1	1	1	1	1	1	1
chr17:57259191-57259275	1	1	3	1	3	1	1	1	4	1	1	1	1	1	1	1	1	3	2
chr17:57259537-57259686	2	5	1	1	1	1	1	2	2	1	1	1	1	1	2	1	1	2	1
chr17:57259741-57259795	3	5	1	1	1	1	1	1	3	1	1	1	1	1	1	1	1	1	1
chr17:57260465-57260831	3	3	1	1	1	1	1	1	5	1	1	1	1	1	1	1	1	1	1
chr17:57261567-57261878	1	1	1	1	1	1	1	1	1	1	1	1	1	1	1	1	1	1	1
chr17:57265203-57265943	1	1	1	2	1	1	1	1	1	1	1	1	1	1	2	1	1	1	1
chr17:57270834-57272129	1	2	1	1	1	1	1	1	2	1	1	1	1	3	1	1	5	5	1
chr17:57272305-57272358	1	1	1	1	1	1	1	1	1	1	1	1	1	2	1	1	1	1	1
chr17:57272401-57272461	1	1	1	1	1	1	1	4	1	1	1	1	1	1	1	1	1	1	1
chr17:57272529-57272637	1	1	1	1	4	1	1	5	3	1	2	1	1	1	1	1	1	1	1
chr17:57275713-57275913	2	1	1	1	2	1	1	1	1	1	1	1	1	1	1	1	1	1	2
chr17:57276076-57276575	1	2	1	1	2	1	1	1	2	1	1	1	1	1	1	1	1	1	1
chr17:57278440-57278583	3	2	1	1	2	1	1	1	1	1	1	1	1	3	2	1	1	1	1
chr17:57281526-57281620	1	4	1	1	1	1	1	1	1	1	2	2	1	1	1	1	1	1	1
chr17:57281682-57281804	1	4	1	1	2	1	1	2	4	1	4	1	1	2	1	1	1	2	1
chr17:57282312-57282524	1	2	2	4	3	2	3	4	2	1	2	1	1	5	2	1	5	3	2
chr17:57282630-57282778	1	1	1	1	2	1	2	1	3	1	1	1	1	1	3	1	4	2	1
chr17:57282850-57283125	1	2	1	1	1	1	1	1	1	1	1	1	1	1	1	1	1	3	2
chr17:57283232-57283374	1	3	1	1	1	1	1	1	1	1	1	1	1	4	1	1	1	5	3
chr17:57283383-57283548	1	1	1	1	1	1	1	1	1	1	1	1	1	4	1	1	1	4	2
chr17:57283905-57284060	1	1	1	1	1	1	1	2	1	1	1	1	1	2	1	1	1	1	4
chr17:57284360-57284560	2	2	1	1	3	1	2	5	3	1	1	1	1	1	1	1	1	1	1
chr17:57286356-57286837	1	4	1	1	1	1	1	1	2	1	1	1	3	2	1	1	2	5	5
chr17:57291129-57291656	1	1	1	1	2	1	1	1	1	1	1	2	1	1	1	1	1	1	1
chr17:57293490-57293553	1	2	5	2	3	1	1	2	1	3	1	1	5	1	5	1	4	1	2
chr17:57294160-57294340	2	1	1	1	1	1	1	1	1	1	1	3	1	1	1	1	2	1	3
chr17:57295626-57295972	1	2	5	5	3	5	1	1	1	5	1	4	5	5	1	1	5	2	3
chr17:57296040-57296656	1	3	5	5	2	3	1	1	1	3	2	1	5	2	1	1	5	1	4
chr17:57305352-57305515	1	5	2	2	1	1	1	3	3	1	1	2	1	2	1	1	2	1	1
chr17:57306190-57306389	3	1	1	3	2	1	2	2	2	1	4	1	1	1	2	1	5	2	3
chr17:57329138-57329544	1	1	2	1	1	1	1	1	1	1	1	1	1	1	1	1	3	1	2
chr17:57329598-57329664	1	2	1	1	1	1	1	1	2	1	1	2	1	1	2	1	3	1	1
chr17:57329725-57330139	1	1	2	1	2	1	4	1	2	1	1	2	1	1	1	1	4	1	1
chr17:57334837-57335022	1	1	1	1	1	1	1	1	1	1	4	1	1	1	1	1	1	1	1
chr17:57337509-57337665	1	3	1	1	3	1	1	1	3	1	1	2	1	3	1	1	1	3	2
chr17:57338692-57339320	5	5	1	1	1	1	3	1	5	1	1	1	1	1	2	1	1	5	1
chr17:57341615-57341843	1	2	3	1	2	1	1	1	2	2	2	1	1	1	1	1	1	2	1
chr17:57341932-57342280	1	4	1	1	2	1	1	1	2	1	1	1	1	1	1	1	1	2	1
chr17:57342980-57343036	1	1	2	1	5	1	5	1	1	1	1	1	1	1	1	1	1	1	1
chr17:57349899-57350207	1	1	1	1	1	4	2	1	3	2	1	1	1	3	1	1	1	1	1
chr17:57350260-57350468	1	3	1	1	1	5	1	1	2	1	1	2	1	4	1	1	1	1	1
chr17:57352881-57353224	1	2	2	1	1	1	1	1	2	1	1	2	1	1	2	1	3	1	1
chr17:57356306-57357041	5	1	2	1	1	1	1	5	5	1	1	1	3	2	1	1	4	5	1
chr17:57357102-57357180	5	5	1	1	1	1	1	5	5	3	3	2	5	4	1	1	5	5	4
chr17:57357530-57357904	5	3	1	1	4	1	1	5	5	5	5	1	5	4	2	1	3	4	2
chr17:57360609-57361001	1	1	1	1	1	1	1	1	2	1	1	1	1	1	1	1	1	1	1
chr17:57364039-57364613	2	2	1	1	1	1	1	1	5	1	1	1	1	1	1	1	1	4	4
chr17:57366676-57367335	5	2	1	3	5	1	5	1	4	3	1	1	3	5	2	1	3	1	2
chr17:57369907-57370218	5	3	3	5	5	5	1	1	1	3	4	3	5	5	5	1	5	5	4
chr17:57379332-57380423	1	5	2	1	1	1	5	1	3	1	1	1	3	4	2	1	5	5	1
chr17:57383067-57383372	2	1	1	1	2	1	1	2	2	2	1	1	1	1	2	1	4	1	1
chr17:57386826-57387542	2	1	1	1	1	1	1	1	1	1	1	1	1	1	1	1	3	1	1
chr17:57390480-57390692	1	1	1	1	1	1	1	1	2	1	1	1	1	2	1	1	2	1	2
chr17:57391846-57391906	1	3	2	1	1	1	1	1	2	1	1	1	1	1	1	1	5	1	1
chr17:57396496-57396756	1	3	2	1	1	2	1	1	1	1	1	1	1	5	1	1	2	4	5
chr17:57397804-57397890	1	3	1	1	1	1	1	1	3	1	1	1	1	1	1	1	1	2	2
chr17:57397900-57398216	1	1	1	1	1	1	1	1	3	1	1	2	1	1	1	1	1	1	1
chr17:57398322-57398403	1	1	1	1	1	1	1	1	2	1	1	1	1	1	1	1	1	1	1
chr17:57401533-57401639	1	2	1	1	3	1	1	1	3	1	2	1	1	3	2	2	4	1	2
chr17:57403391-57403791	3	1	2	1	2	1	1	1	3	1	1	1	1	2	1	1	1	2	2
chr17:57404662-57404869	1	1	2	1	2	1	1	3	2	1	3	1	1	1	1	1	1	1	1
chr17:57406296-57406991	1	4	2	1	5	4	5	1	3	3	3	1	5	4	1	1	5	5	3
chr17:57408512-57409549	5	4	1	1	5	1	1	1	4	5	3	1	2	4	1	2	1	5	1
chr17:57415834-57416591	2	1	2	1	1	1	1	2	2	1	1	1	1	1	1	1	1	1	2
chr17:57418771-57419340	4	1	2	1	1	1	1	1	2	1	1	1	1	1	1	1	1	1	1
chr17:57420223-57420572	1	3	5	5	3	1	4	1	1	5	1	4	3	1	1	1	1	1	1
chr17:57420654-57421385	1	1	2	1	2	1	5	1	1	1	2	1	1	5	1	1	2	1	1
chr17:57422655-57422994	5	2	5	5	4	5	3	2	1	5	5	5	5	1	5	5	5	1	1
chr17:57423810-57424211	1	1	2	1	3	1	1	1	2	2	1	1	1	1	2	1	1	1	1
chr17:57432011-57432230	1	3	1	1	2	1	1	1	1	1	1	1	1	1	2	1	1	1	1
chr17:57438256-57438636	1	3	2	1	1	1	1	1	4	1	1	1	1	2	1	1	2	2	1
chr17:57440482-57440655	5	2	5	5	5	5	5	4	5	5	5	5	5	5	4	2	5	4	5
chr17:57442647-57442856	4	4	1	1	1	5	1	1	5	1	2	1	5	4	1	1	5	3	1
chr17:57443308-57443413	5	4	4	1	3	4	1	1	5	5	2	1	5	3	5	5	5	2	2
chr17:57444784-57444939	2	3	1	1	4	1	1	1	5	3	1	2	4	3	1	2	5	5	1
chr17:57445006-57445774	3	3	1	1	5	3	1	1	4	5	3	4	5	3	1	1	4	3	1
chr17:57448123-57448460	1	3	1	1	1	1	1	1	3	1	1	1	5	2	1	1	4	1	1
chr17:57450060-57450246	1	1	1	1	1	1	1	1	1	1	1	1	1	1	1	1	1	1	1
chr17:57455277-57455700	5	1	1	1	2	5	1	1	5	1	1	1	5	3	1	4	5	1	1
chr17:57458768-57458986	4	2	5	1	3	1	1	1	1	1	1	4	1	2	1	1	2	2	1
chr17:57459145-57459238	5	3	5	3	5	2	5	2	2	5	5	5	5	2	1	1	4	2	2
chr17:57461248-57461420	5	2	3	4	1	5	2	1	1	5	5	4	5	2	4	1	5	1	3
chr17:57462534-57462839	5	1	2	1	2	2	1	1	3	1	3	2	5	1	1	1	2	1	1
chr17:57465796-57466030	5	5	1	1	1	1	1	1	2	1	1	1	5	3	1	1	2	4	2
chr17:57466143-57466960	5	5	1	1	2	2	1	1	2	1	1	1	5	1	1	1	4	5	3
chr17:57469163-57469599	5	2	1	1	5	1	1	1	5	1	1	4	1	3	1	1	2	3	3
chr17:57473207-57473660	1	5	2	1	2	5	1	1	2	1	2	1	5	5	1	1	5	3	2
chr17:57473751-57474093	1	5	1	1	1	5	1	1	3	1	1	1	5	4	1	1	5	5	1
chr17:57475824-57476251	1	2	1	1	2	1	1	1	2	1	1	1	3	1	1	1	5	5	3
chr17:57477218-57477474	1	5	1	1	1	1	4	5	2	1	1	1	1	3	1	1	1	5	5
chr17:57480518-57480756	5	1	2	2	1	3	4	5	3	3	3	1	5	5	3	1	5	1	2
chr17:57481111-57482398	2	1	1	2	1	5	5	1	2	3	5	1	5	5	3	1	5	2	2
chr17:57482837-57482946	1	1	1	1	2	5	1	1	1	3	1	1	5	2	1	1	5	1	1
chr17:57486055-57486123	5	2	1	1	2	1	1	1	4	1	1	1	2	1	1	1	1	2	1
chr17:57486205-57486573	5	1	1	1	1	3	1	1	4	1	1	1	5	1	1	1	3	2	1
chr17:57488240-57488411	1	1	1	1	1	1	1	1	1	1	3	1	1	1	3	1	1	1	1
chr17:57490339-57490464	2	3	2	1	3	1	1	2	4	1	2	2	2	3	1	1	4	3	1
chr17:57491848-57492470	1	1	2	1	2	1	1	1	1	1	1	1	1	1	1	1	1	1	1
chr17:57495770-57496210	1	1	1	1	1	1	1	1	2	1	1	1	1	1	1	1	1	1	1
chr17:57496456-57496588	1	2	1	1	1	1	1	2	2	1	1	1	1	2	1	1	1	2	1
chr17:57498149-57498505	3	2	3	1	1	1	1	1	3	1	1	1	1	1	1	1	2	1	1
chr17:57505852-57506120	1	3	1	1	3	1	1	2	3	1	2	2	1	2	1	1	1	4	1
chr17:57506322-57506496	3	2	2	1	2	1	1	1	2	1	2	2	1	4	1	1	2	2	4
chr17:57506654-57506726	3	4	1	1	2	1	1	2	2	1	1	1	1	2	1	1	1	5	1
chr17:57509032-57509301	2	1	1	1	1	1	1	3	1	1	1	1	2	1	1	1	3	1	2
chr17:57513851-57513953	1	1	1	1	1	1	1	1	3	1	1	1	1	1	1	1	3	1	1
chr17:57514005-57514359	1	1	1	1	1	1	1	1	3	1	1	1	1	1	1	1	3	1	1
chr17:57514377-57514721	1	1	3	2	1	1	1	1	2	2	3	1	1	1	3	1	4	1	1
chr17:57518239-57518926	1	4	2	1	3	1	1	1	2	1	1	1	1	5	1	1	5	4	5
chr17:57526484-57527456	5	1	2	1	2	5	1	1	3	1	1	1	5	3	1	1	1	4	4
chr17:57527591-57527889	3	4	2	1	3	1	1	1	4	1	1	1	1	5	1	1	1	5	5
chr17:57535793-57536131	1	1	1	2	2	2	1	1	1	1	3	1	1	2	2	1	1	1	1
chr17:57537378-57537795	5	2	1	1	2	1	1	1	2	1	1	1	2	3	1	1	1	5	3
chr17:57537851-57538189	3	4	2	1	5	1	1	1	1	2	1	1	3	3	1	1	1	5	2
chr17:57541862-57542109	1	4	5	5	4	5	5	3	1	2	4	3	5	5	5	4	5	1	3
chr17:57543506-57544020	1	1	2	1	1	1	1	1	3	1	1	1	1	1	1	1	2	1	1
chr17:57544488-57545128	3	1	1	2	1	1	1	1	5	1	1	1	2	4	1	1	5	1	4
chr17:57545547-57545865	1	1	1	1	3	1	2	1	3	1	1	2	1	3	1	1	1	2	3
chr17:57545980-57546548	1	1	1	1	1	1	2	1	3	1	1	1	1	3	1	1	1	3	3
chr17:57548290-57548743	2	4	1	1	5	1	4	1	5	1	1	1	5	4	1	1	1	5	5
chr17:57550454-57550530	3	1	1	1	1	1	1	5	5	1	3	1	1	2	1	1	1	4	2
chr17:57551675-57551781	5	5	1	1	2	1	1	5	5	1	1	1	1	2	1	2	1	3	1
chr17:57553264-57554412	1	5	2	1	2	5	5	1	5	1	2	2	5	5	1	2	5	5	5
chr17:57555983-57556514	1	1	3	1	1	3	1	2	5	1	1	1	1	1	1	1	2	2	4
chr17:57557831-57557914	1	5	2	4	2	5	1	1	5	5	5	3	5	5	5	1	5	3	1
chr17:57558032-57558363	1	4	2	1	3	5	1	1	5	4	2	2	5	4	5	1	5	3	3
chr17:57559983-57560233	1	2	2	1	5	1	1	1	5	1	2	1	1	4	1	1	1	1	3
chr17:57563882-57563960	1	5	1	1	2	1	1	1	1	1	1	1	1	1	1	1	4	5	4
chr17:57564163-57564228	1	3	2	1	3	1	1	1	4	1	3	2	1	2	1	1	5	2	5
chr17:57566203-57566421	1	1	3	1	1	1	1	1	3	1	3	1	1	1	2	1	1	1	1
chr17:57566973-57567646	1	2	1	1	3	1	1	1	1	1	1	1	1	1	3	1	1	1	1
chr17:57572112-57572511	1	1	2	1	1	1	1	1	2	1	1	2	1	2	1	1	5	1	1
chr17:57574193-57574369	1	1	1	1	4	4	1	1	1	5	4	1	5	5	1	2	3	1	2
chr17:57578023-57578405	4	3	1	1	5	5	1	1	2	1	1	1	5	5	1	4	5	5	5
chr17:57578422-57579272	5	2	1	1	2	4	1	1	2	1	1	1	4	2	2	1	5	4	3
chr17:57580535-57580722	2	2	1	1	5	1	1	2	2	1	1	1	1	2	1	1	1	5	4
chr17:57581640-57581953	1	2	1	1	1	1	1	3	2	1	1	1	1	1	1	1	1	1	1
chr17:57585754-57585847	1	4	1	1	1	1	1	2	1	1	3	1	1	1	1	1	5	3	2
chr17:57585855-57586340	1	3	1	1	2	1	1	1	1	1	1	1	1	1	1	1	5	1	3
chr17:57587265-57588064	1	3	1	1	1	1	1	1	2	1	2	1	1	1	1	1	1	3	1
chr17:57588279-57588330	1	5	2	1	1	2	1	3	1	1	1	1	1	4	1	1	4	5	1
chr17:57590036-57590272	1	1	2	1	1	1	1	5	2	1	1	1	1	1	1	1	1	1	3
chr17:57590419-57590597	1	1	1	1	2	1	1	1	2	1	1	1	1	1	1	1	2	1	2
chr17:57596031-57596740	1	3	2	1	1	1	1	1	3	1	1	1	1	3	1	1	1	5	1
chr17:57598073-57598598	2	5	5	1	3	5	1	2	4	2	1	2	3	2	3	2	5	5	5
chr17:57612447-57612969	5	5	3	2	4	1	5	1	5	2	5	1	1	3	2	1	1	5	4
chr17:57616449-57617243	1	1	1	1	1	1	1	1	1	1	1	1	1	1	1	1	1	1	1
chr17:57623491-57624031	4	3	3	1	1	4	1	1	5	1	2	2	5	1	1	3	2	2	5
chr17:57624100-57624445	2	1	1	1	1	1	1	1	5	1	1	1	1	1	1	1	2	1	2
chr17:57632998-57633283	1	1	2	1	1	1	1	1	2	1	2	1	1	1	1	1	1	1	1
chr17:57637949-57638035	1	1	1	1	1	1	1	3	5	2	1	1	1	1	1	1	1	1	3
chr17:57649999-57650187	1	5	3	1	2	5	1	1	2	1	3	1	5	2	1	1	2	4	5
chr17:57653057-57653405	1	4	1	2	1	1	1	1	1	3	4	1	1	2	1	1	1	1	1
chr17:57653463-57654179	1	1	1	1	1	1	1	1	1	1	2	1	1	2	1	1	1	1	1
chr17:57658417-57658810	1	1	1	1	1	1	1	1	2	1	1	1	1	1	1	1	3	1	1
chr17:57662029-57662252	1	1	1	1	1	2	1	1	2	1	1	1	1	1	1	1	5	3	5
chr17:57662762-57663523	3	5	5	5	4	5	5	1	3	5	5	4	5	5	5	5	5	5	5
chr17:57665252-57665585	1	5	1	1	1	1	1	1	4	1	1	1	1	2	1	1	1	5	3
chr17:57668817-57668913	1	1	1	1	2	1	1	1	1	1	3	1	1	1	1	1	1	1	1
chr17:57672750-57673001	1	1	1	1	1	1	1	1	3	1	2	2	1	1	3	1	1	1	3
chr17:57675671-57676138	2	2	1	1	1	1	1	1	1	1	1	1	1	1	4	1	1	1	1
chr17:57677248-57677417	1	1	2	1	1	1	1	1	1	1	3	1	1	1	1	1	1	1	2
chr17:57677531-57677819	1	2	3	1	1	1	1	1	1	1	2	2	1	1	2	1	1	1	2
chr17:57683792-57683973	1	4	1	1	1	1	1	4	2	1	1	1	1	1	1	1	1	1	1
chr17:57683989-57684706	1	1	2	1	1	1	1	1	2	1	1	1	1	1	1	1	1	1	1
chr17:57714825-57715228	1	1	1	1	1	1	1	1	2	3	1	1	1	2	1	1	2	1	1
chr17:57722615-57722974	2	1	1	1	1	1	2	1	1	1	2	2	1	1	1	1	5	1	1
chr17:57724058-57724219	5	4	1	1	3	1	2	5	5	1	1	1	2	3	2	2	5	1	5
chr17:57726572-57726812	1	3	1	1	1	1	1	1	2	1	1	1	1	2	1	1	1	1	5
chr17:57733564-57734370	1	1	2	1	1	1	1	1	2	1	1	1	1	1	1	1	1	1	1
chr17:57740598-57740703	1	2	1	1	2	1	1	2	2	1	1	1	1	1	1	1	2	1	3
chr17:57745356-57745436	4	1	1	1	1	1	1	1	4	1	1	4	1	1	1	3	1	2	3
chr17:57750486-57750773	1	3	2	1	1	1	1	3	2	1	1	1	1	2	1	2	5	2	1
chr17:57750898-57751111	1	4	1	1	2	1	1	1	1	1	1	1	1	2	1	2	3	2	2
chr17:57752075-57752354	1	1	1	1	4	1	1	1	1	2	1	2	1	4	1	1	2	2	3
chr17:57757087-57757658	1	3	1	1	4	1	3	1	1	1	1	1	1	1	1	1	1	4	1
chr17:57762281-57763536	1	3	2	1	2	1	1	1	2	1	1	1	1	2	1	1	1	5	3
chr17:57768784-57769454	1	1	1	1	1	1	1	1	1	1	1	1	1	1	1	1	1	1	1
chr17:57839464-57839724	1	1	2	1	5	1	1	1	1	1	1	1	1	1	1	1	1	1	1
chr17:57861568-57861712	1	5	5	2	5	5	1	3	3	5	4	3	5	5	1	2	5	5	4
chr17:57863014-57863288	1	4	5	1	5	2	5	1	3	1	1	1	1	3	1	1	3	5	4
chr17:57868557-57868677	3	5	5	2	5	5	4	1	2	5	5	5	5	5	5	5	5	5	5
chr17:57874573-57874958	1	5	2	1	1	5	3	1	2	1	1	1	5	5	1	5	5	5	5
chr17:57875478-57875642	3	5	5	5	5	5	5	5	1	5	5	5	5	5	5	2	5	5	5
chr17:57881250-57881386	2	5	1	1	5	5	1	1	3	3	2	1	5	5	2	2	5	5	3
chr17:57881983-57882350	1	4	1	1	1	2	1	3	1	1	1	1	1	5	1	1	2	4	1
chr17:57885731-57885904	1	3	1	1	1	1	1	1	1	1	1	1	1	2	1	2	1	1	1
chr17:57890110-57890774	2	3	5	4	4	5	1	3	1	5	2	5	5	4	5	5	5	2	1
chr17:57893370-57893683	1	4	5	1	5	5	1	1	1	4	5	1	5	5	3	5	5	5	5
chr17:57903320-57903572	5	5	5	5	5	5	2	5	5	5	5	5	5	5	5	5	5	3	1
chr17:57904839-57905135	1	5	1	1	2	3	1	1	3	1	1	1	2	5	1	1	1	5	4
chr17:57925632-57925868	1	3	1	1	1	1	1	1	1	1	1	1	1	2	1	1	2	5	5
chr17:57926907-57927432	1	5	5	1	2	5	1	1	1	2	4	1	5	3	1	1	5	5	3
chr17:57935425-57935753	1	5	5	3	5	5	2	1	1	5	5	5	5	5	4	2	5	5	5
chr17:57935990-57936149	1	5	5	1	5	4	3	1	3	5	5	5	5	5	1	2	5	5	5
chr17:57936311-57936421	1	5	2	3	5	5	2	1	1	5	5	5	5	5	1	3	5	5	2
chr17:57947348-57947401	5	1	5	1	5	5	2	5	3	5	1	5	4	2	1	5	5	2	3
chr17:57954356-57954459	1	5	5	1	3	4	3	1	4	5	1	5	2	4	3	2	5	5	4
chr17:57954538-57954902	1	5	5	1	4	5	4	1	2	5	3	5	1	5	2	1	5	5	5
chr17:57954972-57955545	1	4	4	2	4	3	5	5	4	5	3	1	2	5	1	5	5	5	5
chr17:57977433-57977564	1	1	1	1	1	1	1	3	1	1	1	1	1	1	1	1	1	1	1
chr17:57978235-57978299	1	1	1	1	2	1	1	1	1	1	1	1	1	1	1	1	1	1	1
chr17:57978417-57978498	2	1	1	1	1	1	1	1	2	4	1	1	1	2	3	1	1	1	1
chr17:57978653-57978753	1	1	3	1	1	1	1	1	2	1	1	1	1	1	3	1	1	1	1
chr17:57980076-57980164	1	1	1	1	1	1	1	1	2	1	1	1	1	1	2	1	1	1	1
chr17:57983844-57984095	1	1	2	1	2	1	1	1	2	2	1	1	1	1	1	1	4	2	3
chr17:57984115-57984637	1	1	1	1	1	3	1	1	3	1	1	1	3	1	1	1	5	1	1
chr17:57995389-57995523	5	5	5	5	5	5	5	2	5	5	5	5	5	5	5	5	5	5	5
chr17:58007579-58007714	5	5	5	5	5	5	5	5	5	5	5	5	5	5	5	5	5	5	5
chr17:58042903-58042960	1	1	1	1	1	1	1	5	1	1	1	1	1	1	1	1	1	1	1
chr17:58046703-58047005	2	5	1	1	2	1	2	1	1	1	1	1	1	1	1	1	3	5	5
chr17:58061797-58062025	1	3	1	1	1	1	1	1	1	1	1	2	1	3	2	1	1	3	1
chr17:58064247-58064528	1	2	1	1	1	1	1	1	1	1	1	1	1	1	1	1	1	1	1
chr17:58083246-58083706	5	5	5	5	5	5	5	5	5	5	5	5	5	5	4	5	5	5	5
chr17:58083891-58084236	4	4	3	5	5	5	5	5	5	5	5	4	3	5	2	5	5	5	5
chr17:58084407-58084888	5	5	5	5	5	2	5	5	5	5	5	3	2	5	5	4	4	5	5
chr17:58090494-58091384	1	1	1	1	2	1	1	1	1	1	1	1	1	1	2	1	1	1	1
chr17:58156948-58157925	1	5	1	1	2	1	4	1	1	1	1	3	2	3	1	5	4	5	5
chr17:58157996-58158226	1	2	1	1	1	1	1	1	1	1	1	1	1	1	1	1	1	1	1
chr17:58158620-58158957	1	1	1	1	1	1	1	2	1	1	1	1	1	1	1	1	1	1	1
chr17:58159011-58159117	1	1	1	1	1	1	1	1	1	1	1	1	1	1	1	1	1	1	1
chr17:58185533-58185631	1	2	2	1	1	1	5	1	2	1	1	1	1	3	1	1	1	3	1
chr17:58192617-58192703	1	2	1	1	2	1	1	1	1	1	1	1	1	1	1	1	1	2	2
chr17:58237227-58237420	1	1	1	1	1	1	2	2	2	2	1	1	1	1	1	1	2	1	1
chr17:58238550-58238868	1	4	2	1	2	1	1	1	2	1	1	1	1	2	3	2	1	1	1
chr17:58249835-58250080	5	5	5	2	5	3	5	5	5	5	2	2	2	5	1	5	4	5	5
chr17:58281793-58282015	1	1	1	1	3	1	4	1	3	1	1	2	1	2	1	5	1	1	4
chr17:58301208-58301851	1	2	1	1	1	1	1	1	1	1	1	1	1	2	1	1	1	1	1
chr17:58309792-58309901	1	1	4	1	1	1	1	1	1	2	1	1	1	2	1	4	1	1	1
chr17:58323767-58324012	1	2	1	1	2	1	3	1	2	2	1	2	1	3	1	3	1	4	3
chr17:58416160-58417678	5	5	5	5	5	2	5	5	4	5	5	5	3	5	5	5	3	5	4
chr17:58417736-58417992	5	5	5	5	5	5	5	5	5	5	5	5	5	5	5	5	5	5	5
chr17:58418082-58418259	4	1	5	2	4	1	1	1	3	3	3	3	1	3	5	1	1	1	1
chr17:58418371-58418462	1	1	5	1	2	1	1	1	1	2	1	1	1	1	1	1	1	1	2
chr17:58420064-58420946	1	1	1	1	1	1	1	1	2	1	1	1	1	1	1	1	1	1	1
chr17:58422995-58423242	2	1	1	1	1	1	1	1	1	2	2	1	1	1	1	1	1	1	1
chr17:58423796-58424039	1	1	1	1	1	1	1	1	1	1	1	1	1	1	1	1	1	1	1
chr17:58425727-58425874	1	2	1	1	1	1	1	1	1	1	1	1	1	1	2	1	1	1	1
chr17:58425947-58426026	1	1	1	1	1	1	1	1	1	1	1	1	1	1	2	1	1	1	2
chr17:58426574-58426650	1	1	3	1	4	1	2	2	3	1	1	1	1	1	1	1	1	1	1
chr17:58426707-58426846	2	1	3	1	1	1	1	1	1	1	1	1	1	1	1	1	1	1	1
chr17:58431790-58431856	1	1	1	1	2	1	2	1	2	1	1	1	1	1	1	1	1	2	1
chr17:58436252-58436359	1	1	1	1	1	1	3	1	1	1	1	1	1	1	1	1	1	1	1
chr17:58436375-58436691	1	1	1	1	1	1	2	1	1	1	1	1	1	1	1	1	1	1	1
chr17:58458330-58458558	1	1	1	1	1	1	1	1	1	1	1	1	1	1	2	1	1	1	1
chr17:58460384-58460464	1	2	1	1	1	1	1	1	1	1	1	1	1	1	1	1	1	1	1
chr17:58466745-58466820	1	1	1	1	1	1	1	1	1	1	1	1	1	1	1	1	1	1	1
chr17:58467244-58467385	1	1	1	1	2	1	1	1	1	2	1	1	1	1	1	1	1	1	1
chr17:58475237-58477107	1	1	1	1	1	1	1	1	1	1	2	1	1	1	1	1	1	1	1
chr17:58477901-58477964	1	1	1	1	2	1	1	1	1	1	1	1	1	1	1	1	1	1	1
chr17:58484677-58484887	1	1	1	1	5	1	2	3	2	1	1	1	1	4	1	1	1	1	1
chr17:58505181-58505335	5	2	1	1	3	1	1	5	5	2	2	1	1	1	2	5	1	2	1
chr17:58512592-58512750	1	5	1	1	1	1	1	1	1	1	1	1	1	2	1	2	1	1	4
chr17:58513136-58513244	2	1	1	1	1	1	2	1	2	1	1	1	1	2	1	1	1	1	5
chr17:58516735-58516827	2	2	2	1	5	1	4	2	2	3	1	1	1	4	2	2	3	1	1
chr17:58516849-58518295	5	5	5	5	5	5	5	5	5	5	5	5	5	5	5	5	5	5	5
chr17:58559185-58559309	1	1	1	1	1	1	1	1	2	1	1	1	1	1	1	1	1	1	1
chr17:58695320-58695384	1	1	2	1	1	1	1	2	3	1	1	1	1	1	1	1	1	1	1
chr17:58723644-58723785	1	1	1	1	1	1	1	1	1	1	1	1	1	1	1	1	1	1	1
chr17:58723802-58723891	1	1	1	1	1	1	1	1	1	1	1	1	1	1	1	1	1	1	1
chr17:58725266-58725536	1	1	1	1	2	1	1	1	1	1	1	1	1	1	1	1	1	1	1
chr17:58725581-58725651	1	1	1	1	1	1	1	2	1	2	1	1	1	1	1	1	1	1	1
chr17:58728699-58729197	1	1	1	1	1	3	1	1	1	1	2	1	3	1	1	1	1	1	1
chr17:58743508-58744300	1	1	1	1	1	1	1	1	1	1	1	1	1	1	1	1	1	1	1
chr17:58747497-58748248	1	1	1	1	1	1	1	2	1	1	1	1	1	1	1	1	1	1	1
chr17:58748276-58748722	1	1	1	1	1	1	1	1	1	1	1	1	1	1	1	1	1	1	1
chr17:58752879-58754171	1	1	1	1	1	1	1	2	2	1	1	1	1	1	1	1	1	1	1
chr17:58759257-58759409	1	1	1	1	1	1	1	1	1	1	2	1	1	1	1	1	1	1	3
chr17:58759476-58759564	1	1	1	1	1	1	1	1	1	2	1	1	1	1	1	1	2	1	3
chr17:58759617-58759916	1	1	1	1	1	1	1	1	1	1	1	1	1	1	1	1	2	1	5
chr17:58769080-58769236	1	1	1	1	1	1	1	1	1	1	2	1	1	1	1	1	1	1	1
chr17:58770166-58770287	1	1	1	1	1	1	1	1	1	1	1	1	1	1	1	1	1	1	1
chr17:58770652-58770848	1	1	1	1	2	1	1	1	1	1	2	1	1	1	1	1	1	1	1
chr17:58772801-58773231	1	1	3	1	1	1	1	2	1	1	2	1	1	1	1	1	1	1	1
chr17:58776561-58776686	1	1	1	1	1	1	1	1	1	2	3	1	1	1	1	1	1	1	1
chr17:58811158-58811436	1	1	1	1	1	1	1	1	1	1	1	1	1	1	1	1	1	1	1
chr17:58817426-58817743	1	1	2	1	1	1	1	1	1	1	1	1	1	1	1	1	1	1	1
chr17:58822465-58822666	1	1	1	1	1	1	1	2	1	1	1	1	1	2	1	1	5	1	3
chr17:58822719-58823045	1	1	1	1	1	1	1	1	1	2	1	1	1	1	1	1	4	2	3
chr17:58823146-58823442	1	1	1	1	1	1	1	2	1	1	1	1	1	1	1	1	1	1	1
chr17:58824185-58824294	1	1	1	1	1	1	1	2	1	1	1	1	1	1	1	1	1	1	1
chr17:58824491-58824552	1	1	1	1	1	1	1	1	1	1	1	1	1	1	1	1	1	1	1
chr17:58825436-58825533	1	1	2	1	1	1	1	3	1	2	1	1	1	1	1	1	1	1	1
chr17:58825903-58825997	1	1	1	1	1	1	1	1	1	1	1	1	1	1	1	1	1	1	1
chr17:58826339-58826592	1	1	1	1	2	1	1	2	1	1	1	1	1	1	1	1	3	1	1
chr17:58875236-58875321	1	1	2	1	1	1	1	1	1	1	4	1	1	1	1	1	1	1	1
chr17:58875620-58875914	1	1	2	1	1	1	1	2	2	1	1	1	1	1	1	1	2	1	1
chr17:58875936-58876013	1	1	2	1	2	1	1	1	2	1	3	1	1	1	1	1	1	1	1
chr17:58876028-58876125	1	1	2	1	1	1	1	1	1	1	1	1	1	1	1	1	1	1	1
chr17:58876309-58876551	1	1	1	1	2	1	1	1	1	1	1	1	1	1	1	1	1	1	1
chr17:58917388-58917663	1	1	1	1	1	1	1	1	1	1	1	1	1	1	1	1	1	1	1
chr17:58918844-58918984	1	1	1	1	1	1	1	3	1	1	2	1	1	1	1	1	1	1	1
chr17:58936017-58936876	3	1	1	1	1	1	1	1	1	1	1	1	1	1	1	1	1	1	1
chr17:58940150-58940661	1	1	1	1	1	1	1	1	1	1	1	1	1	1	1	1	3	1	1
chr17:58956766-58957602	1	1	4	4	2	5	1	1	1	3	2	1	5	1	3	1	5	1	1
chr17:58970953-58971574	1	1	2	1	1	3	1	1	1	2	2	1	5	1	1	5	5	2	5
chr17:58981331-58982372	1	1	1	1	1	1	1	1	1	1	1	1	1	1	2	1	1	1	1
chr17:58998167-58998526	1	1	2	1	1	4	1	1	3	5	5	1	4	1	1	3	2	1	1
chr17:58998562-58998768	1	1	2	1	1	1	1	1	1	1	1	2	1	1	1	1	1	1	1
chr17:58998789-58998910	1	2	2	1	1	1	1	1	1	1	1	1	1	1	1	1	1	1	1
chr17:58999062-58999169	1	2	1	1	1	1	1	1	3	2	1	1	1	1	1	1	1	2	1
chr17:59007547-59007607	1	1	2	1	2	1	1	1	3	1	1	1	1	1	1	1	3	1	2
chr17:59011370-59011506	1	1	1	1	1	1	1	1	1	1	1	1	1	1	2	1	1	1	1
chr17:59075997-59076111	1	1	1	1	1	1	1	1	1	2	1	1	1	1	1	1	1	1	2
chr17:59151391-59151565	3	1	2	2	1	2	1	1	2	1	1	1	2	1	2	1	1	1	3
chr17:59151629-59151705	3	2	1	1	1	2	1	2	3	1	1	1	3	1	1	1	1	1	1
chr17:59152064-59152432	2	1	1	3	2	1	3	1	3	3	1	3	2	1	2	1	2	1	1
chr17:59206448-59206530	1	1	1	1	1	1	1	1	2	2	1	1	1	1	1	1	1	1	1
chr17:59234613-59234960	3	1	1	1	1	1	1	5	2	1	1	1	1	1	1	1	2	1	1
chr17:59234979-59235114	3	1	1	1	1	1	1	5	1	1	3	1	1	1	1	1	1	1	1
chr17:59236156-59236262	1	1	1	1	1	1	1	2	1	1	1	1	1	1	1	1	1	1	1
chr17:59238863-59239375	1	1	2	2	1	1	1	1	1	1	1	1	1	1	1	1	2	1	1
chr17:59239449-59239589	1	1	1	1	1	1	1	1	1	1	1	1	1	1	1	1	1	1	1
chr17:59275287-59275572	1	1	1	1	1	1	1	1	2	1	2	1	1	1	1	1	1	1	1
chr17:59276035-59276192	1	1	1	1	1	1	1	1	1	1	1	1	1	1	1	1	1	1	1
chr17:59329637-59330167	5	5	5	5	5	5	5	5	5	5	5	4	5	5	5	5	5	5	5
chr17:59331435-59332083	5	5	5	5	5	5	5	5	5	5	5	4	5	5	4	5	5	5	5
chr17:59334108-59334385	1	1	2	1	2	1	3	1	2	1	1	1	1	3	1	3	1	3	3
chr17:59341914-59342317	1	1	1	1	4	1	1	1	1	1	1	1	1	2	1	1	5	2	2
chr17:59350644-59350930	5	2	3	1	5	4	1	2	2	1	1	1	1	2	1	1	1	5	1
chr17:59352004-59352275	1	1	1	1	1	1	1	1	1	1	1	1	1	1	1	1	1	1	3
chr17:59355716-59356365	1	1	1	1	4	1	1	1	1	1	1	1	1	1	1	1	3	1	1
chr17:59357289-59357654	1	1	1	1	1	5	1	1	1	1	1	1	5	1	1	1	5	1	1
chr17:59362348-59362687	5	4	5	5	2	5	1	5	5	5	5	4	5	4	4	1	5	1	2
chr17:59370814-59371018	5	3	1	1	1	1	1	2	4	1	1	1	1	4	1	4	5	5	4
chr17:59371351-59371653	4	1	1	1	3	2	1	3	4	1	3	1	4	5	1	1	5	5	4
chr17:59372111-59372566	5	1	1	1	2	5	4	5	5	2	5	1	5	5	2	5	5	2	4
chr17:59381571-59382170	2	1	1	1	3	1	1	1	1	1	1	1	2	4	1	1	5	1	1
chr17:59387440-59387694	1	3	1	1	2	1	2	1	1	1	2	1	1	5	1	1	4	1	5
chr17:59397967-59398112	1	1	1	1	2	1	1	1	3	1	1	1	1	1	2	1	1	1	1
chr17:59398247-59398326	1	2	1	1	1	1	1	1	1	1	1	1	1	2	1	1	1	1	1
chr17:59398572-59398779	1	1	1	1	1	1	1	1	1	1	1	1	1	1	1	1	3	1	1
chr17:59399088-59399376	1	1	2	1	1	1	1	1	1	1	1	1	1	1	1	1	2	1	1
chr17:59399502-59399901	1	1	2	1	1	1	1	1	1	1	1	1	1	1	1	1	1	1	1
chr17:59399914-59400014	1	1	3	1	2	1	1	1	1	1	1	2	1	1	1	1	2	1	4
chr17:59404877-59404930	1	2	1	1	1	1	1	1	1	1	1	1	1	1	1	1	1	1	1
chr17:59405766-59405818	1	1	1	1	1	1	1	1	1	1	2	1	1	1	1	1	1	1	1
chr17:59406879-59407127	3	5	4	5	5	5	1	2	2	5	5	1	5	5	2	1	5	4	5
chr17:59413361-59413443	4	2	1	1	1	1	1	1	1	1	1	1	1	1	1	1	3	1	1
chr17:59413469-59413646	3	2	1	1	3	1	1	3	2	2	1	1	1	2	1	1	1	1	3
chr17:59527180-59527486	1	1	3	1	1	1	1	1	1	1	2	1	1	1	1	1	1	1	1
chr17:59547183-59547723	1	1	2	1	1	1	4	1	1	1	1	1	1	2	1	1	2	1	5
chr17:59547740-59547855	1	1	1	1	1	1	1	1	1	1	1	1	1	1	1	1	1	1	5
chr17:59558950-59559275	1	1	5	3	4	1	2	4	1	5	2	1	1	3	1	1	3	1	3
chr17:59574832-59575012	1	1	1	1	1	1	1	1	1	1	1	1	1	1	1	1	1	1	1
chr17:59577771-59577856	1	1	1	1	1	1	1	1	1	1	1	1	1	1	1	1	1	1	1
chr17:59634541-59635094	3	1	2	1	1	2	1	5	4	4	1	1	2	2	3	1	4	2	1
chr17:59638018-59638126	3	1	3	1	1	1	5	1	2	1	3	1	1	1	2	1	1	1	1
chr17:59642658-59642896	1	2	2	1	1	1	1	2	3	5	5	1	1	2	3	1	2	1	1
chr17:59646223-59646619	1	1	1	1	1	1	1	1	1	1	1	1	1	1	1	1	2	1	1
chr17:59647879-59647964	1	1	1	1	2	1	1	1	1	1	1	1	1	1	2	1	1	1	1
chr17:59648106-59648184	1	1	2	1	1	1	1	1	2	1	1	1	1	1	1	1	1	1	1
chr17:59672551-59672607	1	1	2	1	1	1	1	1	1	1	1	1	1	1	3	1	1	1	2
chr17:59673351-59673450	1	1	1	1	1	1	1	1	2	1	1	1	1	1	1	1	1	1	1
chr17:59673468-59673583	1	1	1	1	1	1	1	1	3	1	1	1	1	1	2	1	1	1	1
chr17:59694962-59695129	1	1	2	1	2	1	3	1	2	1	1	1	1	1	4	1	1	1	1
chr17:59695985-59696292	3	1	5	2	4	2	5	2	1	3	5	5	1	3	2	1	4	1	2
chr17:59707548-59708120	5	5	5	5	5	5	5	5	5	5	5	5	5	5	5	5	5	5	5
chr17:59719539-59719846	1	1	1	1	2	3	1	1	1	2	1	1	1	1	1	1	1	1	1
chr17:59725679-59725959	1	1	2	5	5	2	1	1	1	1	5	1	1	1	3	5	5	1	1
chr17:59735762-59735883	1	1	1	1	1	1	1	1	1	1	1	1	1	2	1	1	1	1	1
chr17:59735902-59735997	1	1	3	1	1	1	1	2	1	1	1	1	1	4	2	1	1	1	1
chr17:59746915-59747048	5	1	5	5	5	5	5	5	5	5	5	3	4	5	4	4	5	5	5
chr17:59753344-59753411	5	3	5	4	2	5	5	4	4	4	1	5	5	2	5	5	5	1	3
chr17:59753438-59753519	5	3	5	5	4	5	5	5	5	5	5	5	5	2	5	5	5	1	4
chr17:59753622-59753718	5	4	5	5	5	5	5	5	5	5	5	5	5	5	5	5	5	5	5
chr17:59754600-59754995	5	5	5	5	5	5	5	1	1	5	5	5	5	5	5	3	5	1	1
chr17:59756158-59756646	1	2	5	5	5	5	1	1	1	5	5	5	5	3	5	1	5	1	1
chr17:59756728-59756812	2	1	5	5	4	5	1	1	1	3	1	5	5	1	5	1	5	1	1
chr17:59757530-59757865	1	1	3	4	1	1	1	1	1	1	1	3	2	1	1	1	4	1	1
chr17:59762580-59762943	5	1	5	5	3	5	3	1	2	5	4	5	5	2	5	1	5	1	1
chr17:59767145-59767601	1	1	3	1	1	1	1	2	1	1	1	1	1	1	2	1	1	1	1
chr17:59770057-59770199	1	1	5	5	1	2	1	1	3	2	5	5	5	1	5	5	5	1	1
chr17:59783207-59783653	5	2	5	5	4	5	5	1	5	5	5	5	5	3	5	4	4	1	1
chr17:59784904-59784984	3	1	5	1	2	3	1	1	1	1	1	2	2	1	3	1	3	1	1
chr17:59785056-59785296	4	1	5	5	5	2	5	4	2	5	5	2	4	3	2	2	5	1	1
chr17:59785809-59786004	2	1	5	3	1	1	1	3	2	2	1	3	2	1	1	1	3	1	1
chr17:59786235-59787356	5	5	5	5	5	5	5	5	5	5	5	5	5	5	5	5	5	3	2
chr17:59788132-59788206	3	1	3	3	1	1	2	1	1	2	1	1	1	2	1	1	2	1	1
chr17:59788836-59789006	1	1	2	1	1	1	1	1	1	2	1	1	1	1	1	1	1	1	1
chr17:59789547-59789611	2	1	2	2	5	1	3	2	3	1	1	1	1	3	1	2	1	1	1
chr17:59795841-59795927	1	1	3	1	1	1	1	1	2	2	1	1	1	1	1	1	1	1	1
chr17:59799044-59799140	1	1	1	2	1	1	1	1	2	1	1	1	1	1	1	1	1	1	1
chr17:59803454-59803839	2	1	2	5	5	1	1	1	2	1	5	2	1	1	3	4	1	1	1
chr17:59804903-59805066	5	1	2	5	1	2	5	3	5	1	1	5	2	1	1	5	1	1	2
chr17:59809988-59810046	1	1	1	2	1	1	1	1	2	1	1	1	1	1	1	1	1	1	2
chr17:59810639-59811103	1	3	1	5	1	5	1	1	1	1	2	1	5	1	2	1	5	1	1
chr17:59814761-59815007	1	1	1	1	1	4	1	1	2	2	1	4	1	1	1	1	2	1	1
chr17:59816051-59816340	1	1	1	4	1	4	1	1	1	1	2	1	4	1	2	5	5	1	1
chr17:59822145-59822205	1	1	1	1	1	1	1	1	1	1	1	1	1	1	1	1	1	1	1
chr17:59825393-59826003	5	2	5	5	4	5	4	2	3	5	1	5	5	5	3	1	5	1	1
chr17:59828036-59828136	5	1	5	5	5	2	3	5	4	5	5	5	3	5	1	2	3	1	1
chr17:59828152-59828647	5	1	4	5	4	2	3	2	5	4	4	5	3	3	3	1	3	1	1
chr17:59829302-59829703	5	2	5	5	5	5	5	5	5	5	5	5	5	5	5	5	5	1	5
chr17:59832982-59833064	5	5	5	5	5	3	2	5	5	2	5	5	5	4	1	1	5	3	1
chr17:59833140-59833228	5	5	5	5	5	3	4	5	5	1	5	5	5	3	1	1	5	1	1
chr17:59833249-59833394	5	3	3	4	3	2	1	5	4	1	5	5	5	1	1	1	1	1	1
chr17:59837307-59837954	5	5	5	5	5	5	5	3	5	5	5	5	5	5	5	5	5	5	5
chr17:59839328-59839391	5	3	5	5	5	5	5	5	5	5	5	5	5	5	5	5	5	5	5
chr17:59845666-59845787	5	5	5	5	5	5	5	5	5	5	5	5	5	5	5	5	5	3	5
chr17:59845797-59846536	5	5	5	5	5	5	5	5	5	5	5	5	5	5	5	5	5	1	1
chr17:59851716-59852176	2	4	2	5	4	5	4	2	2	5	2	5	5	5	3	2	5	1	1
chr17:59852362-59852471	2	1	1	3	1	5	3	3	3	2	2	5	5	1	1	1	4	2	1
chr17:59856673-59856894	1	1	1	1	3	1	1	1	1	3	2	3	1	1	1	2	1	1	1
chr17:59858386-59858791	1	1	1	1	1	3	1	1	2	1	2	4	3	1	1	1	2	1	1
chr17:59858873-59858962	2	1	3	2	2	2	1	3	2	2	1	3	2	1	1	1	1	1	1
chr17:59874779-59874898	1	1	1	1	2	1	1	1	1	1	1	1	2	1	1	1	4	1	1
chr17:59874919-59875011	1	1	1	1	2	1	1	3	1	1	3	1	1	1	1	1	1	1	1
chr17:59898074-59898156	1	1	1	2	1	1	1	1	1	1	2	1	1	1	1	1	1	1	1
chr17:59899315-59899614	4	1	1	3	1	1	5	1	2	1	1	1	1	1	3	1	4	1	1
chr17:59907852-59908012	1	1	2	1	1	1	1	1	2	1	1	1	1	1	1	1	1	1	3
chr17:59929407-59929671	1	1	1	1	2	1	1	1	1	1	1	1	1	1	1	1	1	1	1
chr17:59929682-59929902	1	1	1	1	1	1	1	1	1	1	1	1	1	1	1	1	1	1	1
chr17:59931829-59931916	1	1	1	1	1	1	1	1	1	1	1	1	1	1	1	1	1	1	1
chr17:59933424-59933749	1	1	1	1	2	1	1	2	1	1	1	1	1	1	1	1	1	1	1
chr17:59934741-59934804	1	1	1	1	1	1	1	1	1	1	1	1	1	1	1	1	1	1	1
chr17:59952258-59952900	1	1	1	1	1	1	1	1	1	1	1	1	1	1	1	1	1	1	1
chr17:59957965-59958227	1	1	1	1	1	1	1	1	1	2	1	1	1	1	1	1	1	1	1
chr17:60060942-60061036	1	1	1	1	1	1	1	1	1	1	1	1	1	1	1	1	1	1	1
chr17:60061860-60061938	1	1	1	1	1	1	1	1	1	1	2	1	1	1	1	1	1	1	1
chr17:60062004-60062266	1	1	1	1	1	1	1	1	2	2	1	1	1	1	1	1	1	1	1
chr17:60062446-60062595	1	1	2	1	2	1	1	1	3	1	1	1	1	1	3	1	1	1	2
chr17:60063112-60063206	1	1	1	1	1	1	1	1	1	1	3	1	1	1	1	1	1	1	1
chr17:60063232-60063706	1	1	2	1	1	1	1	1	1	1	1	1	1	1	1	1	1	1	1
chr17:60063838-60063928	1	1	1	1	1	1	1	1	1	1	1	1	1	1	1	1	1	1	1
chr17:60064494-60064576	1	1	1	1	1	1	1	1	1	1	1	1	1	1	1	1	1	1	1
chr17:60064618-60064842	1	1	1	1	1	1	1	1	1	1	1	1	1	1	2	1	1	1	1
chr17:60099245-60099600	1	1	1	1	1	4	1	1	1	1	1	1	1	1	1	1	1	1	1
chr17:60099765-60099955	1	1	1	1	1	1	1	1	1	1	1	1	1	1	1	1	1	1	1
chr17:60100130-60100264	1	1	1	1	1	1	1	1	1	1	1	1	1	1	1	1	1	1	1
chr17:60100329-60100988	1	1	1	1	1	1	1	1	1	1	1	1	1	1	1	1	1	1	1
chr17:60148645-60148911	2	4	1	1	2	1	2	2	2	1	1	1	1	3	1	1	1	5	2
chr17:60159475-60159544	1	5	3	1	1	3	2	1	1	1	3	1	1	2	3	1	1	3	3
chr17:60162993-60163172	2	4	2	1	2	1	3	1	1	1	1	1	1	2	1	1	1	4	4
chr17:60170077-60170308	1	2	1	1	4	1	2	1	1	1	1	1	1	4	1	1	5	4	3
chr17:60186262-60186437	1	1	1	1	1	1	1	1	1	1	1	1	1	1	1	1	1	1	1
chr17:60190885-60191109	1	1	1	1	2	1	1	3	1	1	1	1	1	1	1	1	1	1	1
chr17:60193212-60193361	1	1	1	1	2	1	1	1	1	1	1	1	1	1	1	1	1	1	1
chr17:60207535-60207599	1	1	1	1	1	1	1	1	1	1	1	1	1	1	1	1	1	1	1
chr17:60216643-60217297	1	1	1	1	1	1	1	1	1	1	1	1	1	1	1	1	1	1	1
chr17:60253846-60253906	1	1	1	1	3	1	1	1	1	1	1	1	1	1	1	1	1	1	1
chr17:60253962-60254145	1	1	1	1	1	1	1	1	1	1	1	1	1	1	1	1	1	1	1
chr17:60256668-60257069	1	1	1	1	1	1	1	1	3	1	1	1	1	1	2	1	1	1	1
chr17:60257987-60258162	1	1	1	1	1	1	1	1	1	1	1	1	1	1	1	1	1	1	1
chr17:60258247-60259379	1	1	1	1	1	1	1	1	1	1	1	1	1	1	1	1	1	1	1
chr17:60268799-60269360	1	1	1	1	1	1	1	1	1	1	1	1	1	1	1	1	1	1	1
chr17:60277067-60277608	1	1	1	1	1	1	1	1	3	1	1	1	1	1	1	1	1	1	1
chr17:60280408-60280941	1	1	1	1	1	1	1	1	1	1	1	1	1	1	2	1	1	1	1
chr17:60336056-60336174	1	1	2	1	1	1	1	3	4	1	1	1	2	1	2	1	1	1	1
chr17:60344977-60345096	1	1	1	1	1	1	1	1	1	1	1	1	1	1	1	1	1	1	1
chr17:60365527-60365821	1	1	1	1	1	1	1	1	1	1	1	1	1	1	1	1	1	1	1
chr17:60368652-60368951	1	1	1	1	1	1	1	1	1	1	1	1	1	1	1	1	1	1	1
chr17:60386110-60386340	1	1	1	1	1	2	4	1	1	1	1	1	2	1	2	4	1	1	1
chr17:60386991-60387149	1	1	1	1	1	1	1	1	2	1	1	1	1	1	3	1	1	1	1
chr17:60387225-60387416	1	1	1	1	1	1	1	1	2	1	1	1	1	1	2	1	1	1	2
chr17:60388196-60388272	1	1	2	1	1	1	2	1	1	1	1	1	1	1	1	1	1	1	3
chr17:60389600-60389726	1	1	1	1	1	1	4	1	1	1	1	1	1	1	1	1	1	1	1
chr17:60390099-60390517	4	1	1	5	2	4	5	1	2	5	5	4	5	3	5	5	5	1	1
chr17:60390789-60390856	4	1	3	4	1	3	5	1	3	1	3	4	5	2	3	4	5	4	2
chr17:60390908-60391714	5	4	5	5	5	4	5	4	5	5	4	5	5	5	4	5	5	5	5
chr17:60395250-60395923	4	1	1	1	2	1	1	1	2	1	2	1	1	1	1	5	1	1	1
chr17:60443117-60443956	1	1	1	1	1	1	1	1	1	1	1	1	1	1	1	1	2	1	1
chr17:60444151-60444380	1	1	1	1	2	1	1	2	1	1	1	1	1	1	1	1	1	1	1
chr17:60444783-60444868	1	1	1	1	1	1	1	2	3	1	1	1	1	1	1	1	1	1	1
chr17:60445011-60445116	1	1	2	1	1	2	1	2	2	1	3	1	1	1	1	1	4	1	1
chr17:60445232-60445734	1	1	2	1	1	3	1	1	1	1	1	1	1	1	1	1	2	1	1
chr17:60524454-60525110	3	1	2	4	2	4	3	4	3	4	3	2	3	3	3	1	5	2	3
chr17:60646116-60646541	1	1	1	1	2	1	1	1	1	1	1	1	1	1	1	1	1	1	2
chr17:60659695-60659928	1	1	1	1	1	1	1	1	1	1	1	1	1	1	1	1	1	1	1
chr17:60677328-60677526	5	5	5	5	5	5	5	5	5	5	5	5	5	5	5	5	5	5	5
chr17:60677616-60678576	5	5	5	5	5	5	5	5	5	5	5	5	5	5	5	5	5	5	5
chr17:60711452-60711658	1	1	1	1	1	1	1	1	1	3	1	1	1	1	1	1	1	1	1
chr17:60720895-60721328	5	3	5	5	5	5	5	5	5	5	5	4	5	5	5	4	5	5	5
chr17:60729575-60730732	3	1	2	1	5	1	1	4	2	1	1	1	1	2	1	1	3	1	1
chr17:60743651-60744366	1	1	5	1	1	5	1	1	1	5	5	1	5	3	4	1	5	2	1
chr17:60744853-60745062	1	1	1	1	1	1	1	1	1	2	1	1	1	1	2	1	1	1	1
chr17:60745808-60746169	1	1	2	1	1	1	1	2	1	1	1	1	1	1	2	1	1	1	1
chr17:60754756-60755029	1	1	1	1	1	1	1	1	1	1	2	1	1	1	1	1	1	1	1
chr17:60775054-60775495	1	1	1	1	1	1	1	1	1	1	1	1	1	1	1	1	1	1	1
chr17:60775560-60775625	1	1	1	1	1	1	1	1	1	1	1	1	1	1	1	1	1	1	1
chr17:60789163-60789943	1	1	1	1	1	1	1	1	1	1	1	1	1	1	1	1	1	1	1
chr17:60790374-60790607	1	1	1	1	1	1	1	1	1	1	1	1	1	1	1	1	1	1	1
chr17:60818996-60819067	1	1	1	1	1	1	1	1	1	1	1	1	1	1	1	1	1	1	1
chr17:60819386-60819512	1	1	1	1	1	1	1	1	1	1	1	1	1	1	1	1	1	1	1
chr17:60827489-60827716	1	1	1	1	1	1	1	2	1	1	1	1	1	1	1	1	1	1	1
chr17:60827852-60828258	1	1	2	1	2	1	1	1	1	1	1	1	1	1	1	1	1	1	1
chr17:60828364-60828587	1	1	1	1	1	1	1	1	1	1	1	1	1	1	1	1	1	1	1
chr17:60831899-60832042	1	1	1	1	1	1	1	2	1	1	1	1	1	1	1	1	2	1	1
chr17:60832059-60832874	3	1	1	1	1	1	1	2	1	1	1	1	3	1	1	1	2	3	1
chr17:60836997-60837081	1	1	1	1	1	1	1	1	1	1	1	1	1	1	2	1	1	1	1
chr17:60839475-60840147	1	1	2	1	1	1	1	1	1	1	1	1	1	1	1	1	1	1	1
chr17:60856818-60856945	1	1	1	1	1	1	1	3	1	1	1	1	1	1	1	1	1	1	1
chr17:60856987-60857047	1	1	1	1	2	1	1	1	1	2	5	1	1	1	1	1	1	1	1
chr17:60857589-60857854	2	1	1	1	1	1	1	1	1	1	1	2	1	1	1	1	1	1	1
chr17:60857871-60858234	1	1	2	1	1	1	1	1	1	1	1	1	1	1	1	1	1	1	1
chr17:60873707-60873869	1	1	2	1	1	1	1	1	1	1	1	1	1	1	1	1	1	1	1
chr17:60879193-60879860	1	1	2	1	1	1	1	1	2	1	1	1	1	1	1	1	1	1	1
chr17:60887660-60887781	1	4	4	2	1	1	3	2	1	5	1	1	1	1	2	1	1	1	4
chr17:60887912-60888237	1	1	1	3	1	1	1	1	1	4	1	1	1	2	1	1	1	1	3
chr17:60890862-60890959	1	1	2	1	1	1	1	1	1	1	1	1	1	1	1	1	1	1	1
chr17:60901322-60901399	1	1	3	5	1	4	1	3	1	5	1	1	4	2	3	1	3	1	1
chr17:60902961-60903447	1	1	2	1	1	1	1	1	1	1	1	1	2	1	1	1	2	1	1
chr17:60907200-60907538	1	1	1	1	3	1	1	1	1	1	1	1	1	1	1	1	1	1	5
chr17:60908290-60908838	1	4	1	1	1	1	1	1	1	1	1	1	1	1	1	1	3	3	5
chr17:60912409-60912537	1	1	2	1	1	1	1	1	2	1	1	1	1	1	1	1	1	1	1
chr17:60912608-60912803	1	1	1	1	2	1	1	1	2	1	1	1	1	1	1	1	1	1	1
chr17:60912857-60912932	1	1	1	1	1	1	1	1	1	1	1	1	1	1	1	1	1	1	1
chr17:60913315-60913404	1	1	1	1	1	1	1	1	1	1	1	1	1	1	1	1	1	1	1
chr17:60913455-60913999	1	1	1	1	1	1	1	1	1	1	1	1	1	1	1	1	1	1	1
chr17:60926190-60926717	1	1	1	3	1	3	1	1	1	5	3	1	1	1	1	1	1	1	1
chr17:60930235-60930317	1	1	1	1	1	1	1	1	1	1	1	1	1	1	1	1	1	1	1
chr17:60930979-60931277	1	1	1	1	1	1	1	1	1	1	1	1	1	1	1	1	1	1	1
chr17:60933281-60933710	1	1	1	1	1	1	1	1	2	1	1	1	1	1	1	1	1	1	1
chr17:60940741-60941573	1	2	1	5	1	5	2	1	1	1	1	1	5	4	1	1	5	1	3
chr17:60956707-60957108	1	1	2	1	1	1	1	2	1	2	1	1	1	1	1	1	1	1	1
chr17:60983448-60983831	1	1	1	1	1	1	1	2	2	1	1	1	1	1	1	1	2	1	1
chr17:60984304-60984416	1	1	1	1	1	1	1	1	1	1	1	1	1	1	1	1	1	1	1
chr17:60993540-60994052	1	1	1	1	1	1	1	1	1	5	1	1	1	1	1	1	1	1	1
chr17:61001125-61001784	2	1	2	1	1	5	1	1	1	3	1	1	2	1	1	1	1	1	2
chr17:61002383-61002520	4	1	5	5	5	5	5	5	4	5	5	3	4	5	3	2	5	5	5
chr17:61005321-61005719	1	2	2	1	2	1	1	1	1	1	1	1	1	1	1	1	1	1	1
chr17:61008068-61008300	1	2	4	1	1	1	1	1	1	2	1	1	1	5	1	1	3	5	1
chr17:61008352-61008666	1	1	1	1	1	1	1	1	1	1	1	1	1	1	1	1	2	1	1
chr17:61009718-61010327	5	1	3	1	1	3	1	5	1	1	1	1	1	2	2	1	2	1	1
chr17:61010482-61010626	4	1	1	1	1	1	1	2	1	1	1	1	1	1	1	1	1	1	1
chr17:61010652-61011137	2	1	1	1	2	1	1	2	1	1	1	1	1	1	1	1	2	1	1
chr17:61013760-61013834	1	1	1	1	2	1	1	1	1	1	1	1	1	1	1	1	1	1	1
chr17:61020129-61020460	2	1	3	1	2	1	1	1	1	1	1	2	1	1	2	1	1	1	5
chr17:61022934-61023027	1	1	2	1	1	1	1	1	1	1	2	1	1	1	1	1	1	1	2
chr17:61023042-61023123	1	1	1	1	1	1	1	3	1	1	4	1	1	1	1	1	1	1	1
chr17:61024065-61024343	2	1	2	1	1	1	1	3	2	1	2	1	1	1	1	1	4	1	1
chr17:61025749-61026151	1	1	1	1	1	1	1	1	1	1	1	1	1	1	1	1	1	1	1
chr17:61026190-61026303	1	1	1	1	1	1	1	1	1	1	1	1	1	1	1	1	2	1	2
chr17:61028353-61029362	1	1	1	1	1	2	1	1	1	2	1	1	1	1	1	1	1	1	1
chr17:61031294-61031367	1	1	1	1	1	1	1	1	2	1	1	1	1	1	2	1	2	1	1
chr17:61031832-61031938	1	1	1	1	1	1	1	2	1	1	1	1	1	1	1	1	1	1	1
chr17:61034311-61034405	2	1	1	1	1	1	1	1	1	3	1	1	1	1	1	1	1	1	1
chr17:61076092-61076286	1	1	1	1	2	1	1	1	1	1	1	1	2	1	1	1	1	1	3
chr17:61076506-61076913	2	1	1	1	5	4	1	1	1	1	1	1	5	2	2	1	2	1	3
chr17:61076920-61077040	1	1	2	1	5	5	1	1	1	2	1	1	5	1	3	1	2	1	1
chr17:61077741-61077958	1	1	1	1	1	1	1	1	1	2	1	1	1	1	1	1	1	1	1
chr17:61085181-61085543	1	1	1	1	2	1	1	1	1	1	1	1	1	1	1	1	1	1	1
chr17:61085840-61085903	1	1	1	1	1	1	1	1	1	1	3	1	1	1	1	1	1	1	1
chr17:61085922-61085976	1	1	1	1	2	1	1	1	1	1	1	1	1	1	1	1	1	1	1
chr17:61086752-61086806	1	1	1	1	1	1	1	1	2	1	1	1	1	1	1	1	1	1	1
chr17:61090956-61091807	1	1	1	1	4	1	1	2	1	1	1	1	1	1	1	1	1	1	1
chr17:61097661-61098381	1	1	2	1	1	1	1	1	1	1	1	1	1	1	1	1	1	1	1
chr17:61101236-61101746	1	1	1	1	1	1	1	1	1	1	1	1	1	1	1	1	1	1	1
chr17:61103717-61104321	1	1	1	1	2	1	1	1	1	2	1	1	1	2	1	1	1	1	1
chr17:61104969-61105426	1	1	1	1	1	1	1	1	1	1	1	1	1	1	1	1	1	1	1
chr17:61140789-61140962	1	1	1	1	1	1	1	1	1	1	1	1	1	1	1	1	2	1	1
chr17:61142772-61142990	1	1	1	1	1	1	1	2	1	1	1	1	1	1	2	1	1	1	1
chr17:61143090-61143478	1	1	1	1	1	1	1	1	1	1	1	1	1	1	2	1	2	1	1
chr17:61144701-61145970	1	1	1	1	1	1	3	1	1	1	1	1	1	3	1	2	1	1	5
chr17:61148979-61150570	1	1	1	1	2	1	1	1	1	1	1	1	1	1	1	1	1	1	4
chr17:61150789-61151044	3	1	1	4	2	1	1	1	1	1	1	3	1	1	1	3	1	1	1
chr17:61154897-61155033	1	1	1	1	1	1	1	1	1	1	1	1	1	1	1	1	1	1	1
chr17:61155198-61156287	2	1	1	1	2	1	1	1	1	1	1	1	1	1	1	1	2	1	4
chr17:61156590-61156729	1	1	1	1	1	1	1	1	1	1	1	3	1	1	1	1	1	1	1
chr17:61157085-61157532	1	1	1	2	1	4	1	1	1	1	1	5	2	4	1	1	2	1	2
chr17:61157554-61159437	1	1	1	1	2	4	1	1	1	1	1	4	3	2	1	1	3	1	1
chr17:61160144-61160263	1	1	1	1	1	1	1	1	1	1	1	2	1	1	1	1	1	1	1
chr17:61160486-61161691	1	1	2	1	1	1	2	1	1	1	1	1	1	1	1	1	1	1	2
chr17:61161748-61162128	1	2	1	1	1	2	1	1	1	1	1	1	1	2	1	1	1	3	2
chr17:61162492-61162857	1	1	1	1	1	1	1	1	1	1	1	2	1	1	1	1	1	1	1
chr17:61168402-61168870	4	1	1	1	1	3	1	1	1	2	4	1	5	1	1	1	1	1	1
chr17:61169779-61169839	1	1	1	1	1	1	1	1	1	1	3	1	1	1	1	1	1	1	1
chr17:61178131-61178801	1	1	1	1	1	1	1	1	1	1	1	1	1	1	1	1	1	1	1
chr17:61179460-61179845	3	1	2	1	5	1	1	1	1	1	1	1	1	1	1	1	5	5	5
chr17:61185383-61185934	1	1	1	1	1	1	1	1	1	1	1	1	1	1	1	1	1	1	1
chr17:61187508-61187980	1	1	1	1	1	1	1	1	1	1	1	1	1	1	1	1	1	3	1
chr17:61194202-61194436	1	2	1	1	3	1	1	1	1	1	1	2	1	1	1	1	1	1	1
chr17:61194738-61194975	1	1	1	1	1	1	1	1	1	1	1	2	1	1	1	1	2	1	1
chr17:61195091-61195288	1	1	1	1	1	1	1	1	1	1	1	2	1	1	1	1	2	1	1
chr17:61196097-61197552	1	1	1	1	3	4	1	1	1	1	1	1	1	2	1	1	5	1	1
chr17:61198751-61199052	1	1	1	1	1	1	1	1	1	1	1	1	1	1	1	1	1	1	1
chr17:61199540-61200190	1	1	1	2	2	1	1	1	1	4	5	1	1	1	1	1	1	1	1
chr17:61201156-61201639	1	3	3	5	5	5	1	1	2	5	4	5	5	5	1	1	5	1	1
chr17:61203761-61204670	1	1	2	1	1	3	1	1	1	1	1	1	1	1	1	1	1	3	1
chr17:61205218-61205742	1	4	1	1	2	1	2	1	1	1	1	3	1	1	1	1	1	1	1
chr17:61208648-61208786	3	2	2	1	2	5	1	1	1	1	1	1	2	5	1	1	5	4	5
chr17:61208810-61209224	2	1	1	1	2	5	1	2	1	1	2	1	1	5	1	1	5	2	5
chr17:61209279-61210068	1	1	1	1	1	2	1	1	1	1	1	1	4	1	1	1	4	5	5
chr17:61211737-61212229	1	1	1	1	2	1	1	1	1	1	1	1	1	1	1	1	1	1	1
chr17:61214999-61215194	1	1	1	1	1	1	1	1	1	1	1	1	1	1	1	1	1	1	1
chr17:61217360-61217675	1	1	1	1	1	1	1	1	1	1	2	1	1	1	1	1	2	1	1
chr17:61219239-61219998	1	1	1	1	2	5	1	2	2	1	1	2	1	3	1	1	5	1	4
chr17:61225245-61225900	1	1	1	1	2	1	1	1	1	1	1	1	1	1	1	1	1	1	1
chr17:61228230-61228399	1	1	1	1	1	1	1	1	1	1	1	1	1	1	2	1	1	1	1
chr17:61232866-61233463	2	1	2	1	2	5	1	1	1	1	1	1	5	1	1	1	2	2	1
chr17:61234421-61234591	1	5	1	1	3	2	1	1	1	1	1	1	1	1	1	3	1	5	3
chr17:61235345-61235699	1	1	1	1	5	4	1	1	1	1	1	3	4	2	1	1	3	1	1
chr17:61235754-61236176	3	1	1	4	5	5	1	1	1	3	3	3	5	5	1	1	5	3	1
chr17:61239481-61239977	1	1	1	5	1	3	1	1	1	1	1	1	4	1	2	1	1	1	1
chr17:61246692-61247755	1	1	1	2	1	5	1	1	1	1	1	1	5	1	1	1	5	1	1
chr17:61247840-61248146	1	3	1	1	1	4	1	1	1	1	1	1	5	2	1	1	5	1	1
chr17:61250355-61250640	2	1	4	5	1	5	1	5	1	5	2	4	5	5	3	5	5	1	1
chr17:61251596-61252729	2	1	3	5	2	5	1	1	1	1	1	1	5	5	1	5	5	1	1
chr17:61254020-61254224	1	4	2	5	1	1	1	1	1	1	1	1	1	2	1	1	1	5	2
chr17:61255045-61255176	1	1	3	5	3	1	1	1	1	1	1	1	1	1	1	1	1	1	1
chr17:61255681-61255923	2	1	3	2	2	2	1	4	1	1	1	1	2	1	2	1	1	1	1
chr17:61258757-61259113	1	1	1	1	1	1	1	1	1	1	1	1	1	1	1	1	1	1	1
chr17:61259226-61259416	3	1	2	1	1	1	1	1	1	1	1	1	1	1	1	1	4	1	1
chr17:61259482-61259860	3	1	1	1	1	1	1	2	1	1	1	1	1	2	1	1	5	2	1
chr17:61260094-61260790	1	1	1	1	1	5	1	1	1	1	1	2	1	5	1	1	5	2	2
chr17:61260801-61260856	1	5	2	1	1	5	1	1	1	1	1	2	1	1	1	1	5	2	1
chr17:61260964-61261700	1	2	1	1	1	1	1	1	1	1	1	1	1	2	1	1	2	1	2
chr17:61265489-61265721	1	1	2	2	2	1	1	1	1	1	1	1	3	1	1	1	1	1	1
chr17:61266379-61267047	1	1	2	1	1	1	1	1	1	1	1	1	1	1	1	1	1	1	1
chr17:61279510-61279884	5	3	2	1	1	5	1	5	1	1	1	2	3	2	1	1	5	1	2
chr17:61285338-61285794	2	5	1	1	1	5	1	1	1	1	1	2	4	2	1	1	4	5	3
chr17:61286454-61286787	1	3	1	1	2	5	1	1	1	1	1	1	1	2	1	1	4	1	1
chr17:61288236-61288388	2	1	4	1	2	1	1	1	1	1	2	1	1	2	1	1	2	1	1
chr17:61289336-61290011	1	1	1	1	2	1	1	1	2	1	1	2	1	5	1	1	1	2	1
chr17:61290026-61290703	2	1	1	1	1	1	1	1	1	1	1	1	1	2	1	1	1	1	1
chr17:61291454-61291789	1	1	2	1	2	5	1	1	1	1	1	2	3	4	1	1	2	1	1
chr17:61291841-61292338	1	1	2	2	2	4	1	1	1	1	1	1	2	4	1	1	5	1	1
chr17:61294377-61294575	1	1	3	1	1	2	1	1	1	1	1	2	3	1	1	1	5	4	1
chr17:61294955-61295443	1	5	5	5	2	5	1	2	1	5	2	4	5	5	1	1	5	4	2
chr17:61297458-61297700	1	4	1	1	1	1	1	1	1	1	1	1	1	1	1	1	1	1	1
chr17:61299635-61300223	1	1	2	1	1	2	1	1	1	1	1	1	1	1	1	1	1	1	1
chr17:61302207-61302535	1	1	3	1	1	1	1	1	2	1	1	1	1	1	1	1	2	1	1
chr17:61303041-61303212	1	1	3	1	2	2	1	1	1	1	1	1	1	3	1	1	1	1	5
chr17:61303315-61303632	1	1	1	1	3	5	1	1	3	1	1	1	1	2	1	1	3	2	1
chr17:61306910-61307005	1	1	2	1	1	1	1	1	1	1	2	2	1	1	1	1	1	1	1
chr17:61308115-61308338	1	3	1	1	1	5	1	1	1	1	1	1	5	4	1	1	5	1	1
chr17:61308410-61309074	1	3	1	4	2	5	1	1	1	5	1	1	5	5	1	1	5	1	2
chr17:61309788-61309908	3	1	1	1	1	5	1	1	1	1	1	1	5	3	1	1	5	1	1
chr17:61309920-61310128	1	1	1	5	3	5	1	1	1	5	1	2	5	5	1	1	5	1	1
chr17:61312349-61312788	1	2	2	1	4	1	1	1	1	1	1	2	1	2	1	1	1	1	1
chr17:61314318-61315118	2	1	2	3	3	5	1	1	1	1	1	2	5	5	5	1	5	3	2
chr17:61318572-61318935	3	3	1	1	5	1	1	5	1	1	1	2	1	2	1	1	1	1	2
chr17:61319245-61319837	1	1	1	1	1	1	1	4	1	1	1	1	1	1	1	1	1	1	1
chr17:61322483-61323320	1	1	1	1	1	2	1	1	1	1	1	3	1	1	1	1	3	2	3
chr17:61325465-61325855	1	1	1	5	2	5	1	1	1	5	1	4	5	2	1	1	5	4	5
chr17:61336064-61336494	1	1	2	5	5	5	1	1	1	5	2	5	5	5	1	1	4	2	2
chr17:61338183-61338877	1	2	5	5	4	5	1	1	1	5	5	5	5	3	1	1	5	1	1
chr17:61339004-61339081	1	3	4	2	5	3	1	1	1	3	1	4	1	1	1	1	4	1	2
chr17:61343624-61343865	1	1	1	1	2	1	1	1	2	1	1	2	1	2	1	1	1	1	1
chr17:61345034-61345494	1	4	2	1	3	1	1	1	1	1	1	3	1	2	1	1	1	3	2
chr17:61346193-61346397	1	1	2	2	2	1	1	5	2	1	2	1	1	1	1	1	2	1	2
chr17:61349498-61349716	1	2	5	1	5	2	3	2	2	5	1	1	1	3	2	1	3	4	5
chr17:61352001-61352207	1	2	1	1	1	5	1	1	1	2	1	2	1	1	1	1	5	1	1
chr17:61352313-61352743	1	2	1	1	1	2	1	1	1	1	1	3	2	2	1	1	4	2	3
chr17:61352889-61352991	1	5	1	1	5	1	1	1	1	2	1	1	2	3	1	1	4	5	3
chr17:61355172-61355337	1	5	1	1	3	2	1	2	1	1	1	1	1	3	1	1	1	3	1
chr17:61443028-61443802	1	3	2	1	2	1	3	1	1	1	1	1	1	5	1	1	1	3	1
chr17:61443908-61444183	1	4	2	1	1	1	2	1	1	1	1	1	1	2	1	1	1	2	1
chr17:61444268-61444476	1	1	1	1	1	1	1	2	1	3	2	1	1	4	1	1	2	1	1
chr17:61447339-61447624	1	2	3	1	2	1	1	1	1	1	2	1	1	2	1	1	1	1	1
chr17:61452058-61452638	1	5	1	1	2	1	1	1	1	1	1	1	1	5	1	1	1	5	5
chr17:61458143-61458374	1	3	1	1	1	1	1	1	1	1	1	1	1	5	1	1	1	2	1
chr17:61468218-61468460	1	2	3	1	1	4	1	1	4	1	1	4	1	4	1	1	2	3	4
chr17:61477120-61477359	1	3	1	1	1	1	1	1	2	1	1	1	1	5	1	1	3	4	2
chr17:61482417-61482754	2	3	1	1	1	1	1	1	1	1	1	3	1	4	1	1	2	1	1
chr17:61483793-61483905	1	1	3	1	1	2	1	1	1	1	1	1	1	2	1	1	1	1	1
chr17:61484148-61484290	2	2	1	1	1	2	1	1	1	1	3	1	1	2	1	1	1	1	2
chr17:61484436-61484593	1	1	1	1	1	1	1	1	1	1	1	1	1	3	1	1	1	1	3
chr17:61484654-61485178	1	1	1	1	1	1	1	1	1	1	1	1	1	1	1	1	1	1	1
chr17:61486265-61486585	1	2	2	1	4	1	1	1	1	1	1	1	1	5	1	1	1	4	5
chr17:61486691-61487017	1	5	1	1	3	2	1	1	1	1	1	1	1	5	1	1	4	5	5
chr17:61487080-61488113	1	2	1	1	2	1	1	1	1	1	1	1	1	4	1	1	1	2	4
chr17:61494622-61494876	1	1	4	1	5	1	1	1	1	1	2	1	1	5	1	1	1	1	1
chr17:61495236-61495962	1	4	5	2	1	2	4	1	1	1	5	3	4	5	1	2	5	2	1
chr17:61496819-61497521	1	1	4	2	5	1	1	1	1	1	1	1	1	5	1	1	1	3	2
chr17:61511289-61511666	1	1	2	1	3	1	1	1	1	2	1	3	1	5	1	1	2	1	1
chr17:61511679-61511790	1	2	4	2	4	1	1	1	1	2	1	1	1	5	1	1	2	1	1
chr17:61517211-61517327	1	1	1	1	1	1	1	2	1	1	1	1	1	1	2	1	1	1	1
chr17:61517376-61517432	1	2	3	1	3	1	1	1	2	1	5	1	1	4	2	1	1	1	1
chr17:61517770-61518524	1	1	2	1	2	1	1	1	1	1	2	1	1	2	1	1	2	1	1
chr17:61518676-61518773	1	1	1	1	1	1	1	1	1	1	2	1	1	1	1	1	1	1	1
chr17:61525252-61526098	1	1	3	1	1	1	1	1	1	1	1	1	1	1	1	1	1	1	1
chr17:61532011-61532760	1	1	1	1	1	1	1	1	1	1	1	1	1	1	1	1	1	1	1
chr17:61532796-61533416	1	1	2	1	3	1	1	1	2	3	1	4	1	2	1	1	1	3	1
chr17:61534120-61535029	1	1	1	1	1	1	1	1	1	1	1	1	1	2	1	1	1	1	1
chr17:61535065-61535271	1	1	1	1	1	1	1	2	1	1	2	1	1	1	2	1	1	1	1
chr17:61550967-61551377	1	1	5	4	5	5	1	5	4	5	2	5	1	5	3	1	4	4	5
chr17:61555212-61555456	2	2	3	5	3	1	1	1	5	1	5	1	1	2	2	1	4	1	1
chr17:61556430-61557242	1	1	5	1	1	1	1	1	5	4	4	5	3	2	1	1	1	1	1
chr17:61561844-61562052	1	1	2	1	1	1	1	1	1	1	1	1	1	1	1	1	1	1	1
chr17:61567100-61568182	1	1	5	5	4	1	1	1	3	5	1	5	1	1	1	1	1	1	1
chr17:61568591-61568932	2	1	5	5	5	1	1	1	2	5	5	5	1	5	2	1	1	1	1
chr17:61576496-61576584	1	1	1	1	1	1	1	1	1	2	1	1	1	1	1	1	1	1	1
chr17:61576996-61577079	1	1	1	1	1	1	1	1	2	1	1	1	1	1	1	1	1	1	1
chr17:61580555-61580996	1	3	2	1	3	3	1	1	1	5	1	3	1	1	1	1	2	1	3
chr17:61581633-61582258	1	1	2	1	5	1	1	1	1	5	1	1	1	2	3	1	1	1	2
chr17:61583095-61583733	4	1	5	5	5	5	2	5	4	5	5	5	4	5	5	1	4	2	5
chr17:61584527-61585242	1	1	1	1	1	1	1	2	1	1	1	1	1	1	1	1	1	1	1
chr17:61595709-61596107	1	1	2	1	1	1	1	1	1	1	1	1	1	1	1	1	1	1	1
chr17:61597472-61597888	1	1	1	1	1	1	1	1	1	1	1	1	1	1	1	1	1	1	4
chr17:61610091-61612078	1	1	1	1	1	1	1	1	1	1	1	1	1	1	1	1	1	1	1
chr17:61616412-61616477	5	1	3	2	2	3	1	1	1	3	1	1	1	1	1	1	4	1	1
chr17:61616521-61616701	1	1	1	1	1	2	1	4	1	1	1	1	1	1	1	1	3	1	1
chr17:61616726-61617935	1	1	1	1	1	1	1	2	1	1	1	1	1	1	1	1	1	1	1
chr17:61618460-61618580	1	1	1	1	1	1	1	1	1	2	1	1	1	1	1	1	1	1	1
chr17:61618726-61619388	1	1	1	1	1	1	1	1	1	1	1	1	1	1	1	1	1	1	1
chr17:61645682-61646096	1	1	1	1	1	2	1	1	1	2	1	1	1	1	1	1	1	1	1
chr17:61646575-61647015	2	1	2	1	1	4	1	1	1	1	1	2	4	1	1	1	1	1	2
chr17:61660859-61661097	1	1	1	1	1	4	1	1	3	2	1	1	1	1	1	1	1	1	1
chr17:61662600-61663215	1	1	1	1	1	4	1	1	1	1	1	1	5	1	2	1	1	1	1
chr17:61663938-61664108	1	1	1	1	1	1	1	2	2	1	1	1	1	1	1	1	1	1	1
chr17:61671009-61671311	1	1	1	1	1	1	1	1	2	1	3	1	1	1	1	1	1	1	1
chr17:61672880-61673020	1	1	1	1	2	1	1	2	1	1	1	1	1	1	1	1	1	1	1
chr17:61678375-61678959	1	1	2	1	3	1	1	1	1	1	1	1	1	1	1	1	1	1	1
chr17:61679067-61679179	1	1	1	1	1	1	1	1	2	1	3	1	1	1	1	1	1	1	1
chr17:61679219-61679310	1	1	1	1	1	1	1	1	1	1	1	1	1	1	1	1	1	1	1
chr17:61679424-61679590	1	1	2	1	3	1	1	1	1	1	1	1	1	1	1	1	1	1	2
chr17:61682625-61682751	1	1	1	1	1	1	1	3	1	1	1	1	1	1	1	1	1	1	1
chr17:61682783-61682840	1	1	1	1	1	1	1	4	1	1	3	1	1	1	1	1	1	1	1
chr17:61687309-61687547	1	1	3	1	3	1	1	1	1	3	1	1	1	1	1	1	1	1	1
chr17:61709412-61709465	1	1	1	1	1	1	1	1	1	1	1	1	1	1	1	1	1	1	1
chr17:61709497-61710026	1	1	1	1	1	1	1	1	1	1	1	1	1	1	1	1	1	1	1
chr17:61722681-61722888	1	1	1	1	1	1	1	1	1	1	1	1	1	1	1	1	1	1	1
chr17:61723095-61723801	1	1	1	4	4	1	1	1	2	1	2	1	1	1	1	1	1	1	1
chr17:61724330-61725316	1	1	1	1	1	3	1	1	1	1	1	1	1	1	1	1	1	1	1
chr17:61726639-61726690	1	1	1	1	1	1	1	3	2	1	1	1	1	1	1	1	1	1	1
chr17:61730125-61730187	1	1	3	1	1	4	1	4	3	1	3	2	1	2	1	1	1	1	1
chr17:61730444-61730608	1	1	1	1	1	1	1	3	1	2	1	1	1	1	1	1	1	1	1
chr17:61733696-61733796	1	1	1	1	2	1	1	1	1	2	1	1	1	1	1	1	1	1	1
chr17:61733849-61733985	1	1	1	1	1	1	1	1	1	1	1	1	1	1	1	1	1	1	1
chr17:61734032-61735009	1	1	1	1	2	1	1	1	1	1	1	1	1	1	1	1	1	1	1
chr17:61756453-61757061	2	1	1	1	1	1	1	1	1	1	1	1	1	2	1	1	1	1	1
chr17:61757362-61757450	5	1	1	1	2	1	1	5	2	1	1	1	1	1	1	1	1	1	2
chr17:61757598-61757668	4	3	2	1	1	1	1	2	1	2	1	1	1	1	1	1	1	1	1
chr17:61766572-61767200	1	1	1	2	1	4	1	1	1	5	5	1	2	1	5	1	2	1	1
chr17:61785000-61785186	2	1	3	1	2	1	1	3	4	1	2	1	1	1	2	1	1	1	1
chr17:61800518-61800581	3	1	2	1	1	1	1	1	2	1	1	1	1	1	2	1	1	1	1
chr17:61800847-61800903	1	1	1	1	1	1	1	1	3	3	1	1	1	1	1	1	1	1	1
chr17:61805754-61806618	4	1	3	1	1	2	1	1	1	3	1	1	2	1	2	1	3	1	1
chr17:61807075-61807194	1	1	1	4	1	4	1	1	1	3	3	1	5	1	1	1	3	1	1
chr17:61808827-61808916	1	1	1	1	1	1	1	1	1	1	1	1	1	1	3	1	2	1	1
chr17:61808986-61809117	1	1	1	1	1	1	1	1	4	1	1	1	1	1	1	1	1	1	1
chr17:61809170-61810776	1	1	2	1	1	4	1	1	1	5	1	1	3	1	2	1	4	1	1
chr17:61812051-61812102	1	1	1	1	1	1	1	1	1	1	1	1	1	1	1	1	1	1	1
chr17:61812537-61812691	1	1	1	1	2	1	1	1	2	1	1	1	1	1	1	1	1	1	1
chr17:61815536-61816637	2	1	2	1	1	1	1	1	2	1	1	1	1	1	1	3	1	1	1
chr17:61839529-61839754	1	1	1	1	1	1	1	2	1	1	1	1	1	1	1	1	1	1	1
chr17:61848867-61848948	1	1	1	1	1	2	1	1	3	3	3	2	1	1	1	1	1	1	1
chr17:61865323-61866036	1	1	1	1	1	1	1	1	1	1	1	1	1	1	1	1	1	1	1
chr17:61866485-61867169	1	1	2	1	1	1	1	1	1	1	1	1	1	1	1	1	1	1	1
chr17:61965620-61965703	1	1	1	1	1	1	1	1	1	1	1	1	1	1	1	1	1	1	4
chr17:62052851-62053282	1	1	1	1	1	1	1	1	2	1	1	1	1	1	2	1	1	1	1
chr17:62053795-62053983	1	1	1	1	1	1	1	1	1	1	1	1	1	1	1	1	1	1	1
chr17:62054745-62054811	1	1	1	1	1	1	1	3	1	1	1	1	1	1	3	1	1	1	1
chr17:62059296-62059990	2	1	2	1	1	1	1	1	3	1	1	1	1	1	1	1	2	1	5
chr17:62062064-62062128	1	1	1	1	1	1	1	1	2	1	2	1	1	1	1	1	2	1	1
chr17:62063568-62063962	3	1	1	2	3	1	2	4	3	1	1	1	1	1	3	1	5	1	3
chr17:62064015-62064635	5	3	3	5	3	2	5	5	5	5	5	5	4	3	4	4	5	3	4
chr17:62064782-62064892	5	4	5	5	4	4	5	5	5	5	5	5	4	5	3	5	5	4	5
chr17:62070811-62071262	1	1	2	1	1	1	1	1	1	1	1	1	1	1	1	1	1	1	5
chr17:62111999-62112841	1	1	2	1	1	1	1	1	1	2	1	1	1	1	1	1	1	1	1
chr17:62117898-62118351	1	1	2	1	1	1	1	1	1	1	1	1	1	1	1	1	1	1	1
chr17:62139660-62139996	1	3	1	1	1	1	1	1	1	1	1	1	1	1	1	1	1	1	1
chr17:62140078-62140186	1	4	1	1	1	1	1	1	1	1	1	1	1	1	1	1	1	1	1
chr17:62140397-62140540	1	3	1	1	1	1	1	1	2	1	1	1	1	1	1	1	1	1	1
chr17:62170209-62170500	1	1	3	1	1	1	5	1	1	1	5	3	1	1	1	5	1	1	1
chr17:62170563-62170829	1	1	4	3	1	1	5	1	1	2	5	3	1	1	1	5	1	1	1
chr17:62215071-62215748	1	1	1	1	1	1	1	1	1	1	1	1	1	1	1	1	1	1	1
chr17:62231398-62231684	1	1	1	4	1	1	3	1	1	5	5	1	1	1	1	1	1	1	1
chr17:62236783-62237163	1	1	1	1	1	1	2	1	1	1	1	1	1	1	1	1	1	1	1
chr17:62237955-62238204	1	1	1	1	1	1	1	1	1	1	1	1	1	1	1	1	1	1	1
chr17:62238523-62238637	1	2	1	1	1	1	5	3	1	1	1	1	1	1	1	1	1	1	1
chr17:62238743-62239242	1	1	1	1	3	1	5	1	2	1	1	1	1	1	1	1	1	1	1
chr17:62241312-62243153	1	1	1	1	1	1	1	1	1	1	1	1	1	1	1	1	1	1	1
chr17:62243479-62244158	1	1	1	1	1	1	1	1	1	1	1	1	1	1	1	1	1	1	1
chr17:62246722-62247466	1	1	1	1	1	1	1	1	1	1	1	1	1	1	1	1	1	1	1
chr17:62282629-62283051	1	1	1	1	1	1	1	1	1	1	1	1	1	1	1	1	1	1	1
chr17:62284127-62284478	1	1	1	1	1	1	1	1	1	1	1	1	1	1	1	1	1	1	1
chr17:62284493-62284564	1	1	1	1	1	1	1	1	1	2	1	1	1	1	1	1	1	1	1
chr17:62285260-62285521	1	1	1	1	1	1	1	1	1	1	1	1	1	1	1	1	1	1	1
chr17:62285869-62286184	1	1	1	1	1	1	1	1	1	1	1	1	1	1	1	1	1	1	1
chr17:62286584-62286962	1	1	1	1	1	1	1	1	1	1	1	1	1	1	1	1	1	1	1
chr17:62288142-62288836	1	1	1	1	1	1	1	1	1	1	1	1	1	1	1	1	1	1	1
chr17:62289006-62289141	1	1	1	1	1	1	1	1	1	1	1	1	1	1	1	1	1	1	1
chr17:62289249-62289465	1	1	1	1	1	1	1	1	1	1	1	1	1	1	1	1	1	1	1
chr17:62290768-62291131	1	1	1	1	1	1	1	1	1	1	1	1	1	1	1	1	1	1	1
chr17:62291858-62292188	1	1	1	1	1	1	1	1	1	1	1	1	1	1	1	1	1	1	1
chr17:62293804-62293875	1	1	1	1	1	1	1	1	1	1	1	1	1	1	1	1	1	1	1
chr17:62293894-62294548	1	1	1	1	1	1	1	1	1	1	1	1	1	1	1	1	1	1	1
chr17:62296657-62297191	1	1	1	1	1	1	1	1	1	1	1	1	1	1	1	1	1	1	1
chr17:62303592-62303663	1	1	1	1	1	1	1	1	1	2	1	1	1	1	1	1	1	1	1
chr17:62304357-62304420	1	1	1	1	1	1	1	1	1	1	3	1	1	1	1	1	1	1	1
chr17:62321039-62321111	1	1	1	1	1	1	1	1	1	1	1	1	1	2	1	1	1	1	1
chr17:62340068-62340141	2	1	1	1	3	1	1	1	1	1	1	1	1	1	1	1	1	1	1
chr17:62340832-62340897	1	1	1	1	3	1	1	1	1	1	1	1	1	1	1	1	1	1	1
chr17:62344003-62344113	1	1	2	1	1	1	1	3	1	1	3	1	1	4	1	1	1	1	1
chr17:62352887-62352997	1	1	1	1	2	1	1	1	1	2	1	1	1	1	2	1	1	1	1
chr17:62354784-62354878	1	1	1	1	3	1	1	1	1	1	1	1	1	1	1	1	1	1	1
chr17:62355860-62355945	1	1	1	1	1	1	1	1	1	1	2	1	1	2	1	1	1	1	1
chr17:62370200-62370281	1	1	2	2	1	1	1	1	1	1	1	1	1	1	1	1	1	1	1
chr17:62391589-62391723	2	1	1	1	1	1	1	1	4	1	1	1	1	1	1	1	1	1	1
chr17:62477860-62478348	1	4	3	2	4	2	5	5	5	4	3	2	1	5	1	3	3	5	4
chr17:62485053-62485332	4	1	5	5	5	1	3	5	5	5	2	2	1	2	1	1	3	3	3
chr17:62485515-62485657	1	1	1	1	1	1	1	1	1	1	1	1	1	1	1	1	1	1	1
chr17:62507587-62507811	5	1	1	2	3	1	1	3	3	1	1	1	1	4	1	1	1	1	1
chr17:62547716-62547903	1	1	1	1	1	1	1	3	2	2	1	1	1	1	3	1	1	1	1
chr17:62553281-62553372	5	2	5	5	5	5	5	5	5	5	5	5	5	5	5	2	5	5	5
chr17:62558908-62559286	1	1	2	4	2	2	1	1	2	5	4	5	2	1	2	1	1	1	3
chr17:62587626-62587869	1	1	1	1	3	3	1	1	1	3	1	1	2	1	1	1	3	1	2
chr17:62601025-62601128	1	1	1	2	1	1	1	2	2	1	1	1	1	1	1	1	1	1	1
chr17:62601572-62601640	1	1	1	1	3	1	2	1	1	3	3	1	1	1	1	2	4	1	2
chr17:62603294-62603648	1	1	3	1	1	1	1	1	1	1	1	1	1	1	1	1	1	1	1
chr17:62614173-62614494	1	2	1	1	1	5	1	1	1	5	1	1	5	4	2	1	5	2	5
chr17:62615182-62615565	1	2	2	1	1	1	1	1	1	1	1	1	1	1	2	1	1	1	2
chr17:62617349-62617621	1	5	4	1	5	5	3	1	1	4	3	1	3	4	2	1	5	5	5
chr17:62629245-62629402	1	5	1	2	4	4	2	1	2	1	1	1	5	5	3	1	5	5	5
chr17:62692562-62692784	1	4	2	1	1	1	4	1	1	1	1	1	1	3	1	1	1	1	1
chr17:62693419-62693594	1	5	4	3	3	2	5	4	2	2	1	4	1	1	3	1	5	3	4
chr17:62758538-62759281	1	1	1	2	1	1	1	2	1	1	1	1	1	1	1	1	1	1	1
chr17:62801831-62802031	1	1	2	1	2	4	2	3	1	1	3	3	1	1	3	1	2	1	5
chr17:62805222-62805647	1	1	1	2	1	5	1	1	1	1	5	1	5	1	1	1	4	1	1
chr17:62806120-62806784	1	2	1	1	1	1	1	1	1	1	1	3	1	1	1	1	1	1	1
chr17:62854106-62854521	1	1	1	1	1	1	1	1	1	1	1	1	2	1	1	1	2	1	1
chr17:62856268-62856968	1	1	1	1	1	1	1	1	1	1	1	1	1	1	1	1	1	1	1
chr17:62863918-62864759	1	1	1	1	1	1	1	1	1	1	1	1	1	1	1	1	1	1	1
chr17:62869691-62870232	2	3	1	1	2	4	1	1	1	1	1	2	1	3	2	1	1	1	5
chr17:62870247-62870832	3	5	2	2	2	5	1	5	1	5	5	4	5	5	4	1	3	5	5
chr17:62890735-62890969	1	1	1	1	1	1	1	2	1	1	1	1	1	1	1	1	1	1	1
chr17:62890982-62891265	1	1	2	1	1	1	1	1	1	1	1	1	1	1	2	1	1	1	2
chr17:62891430-62892655	1	1	2	3	1	1	1	1	1	2	2	2	3	1	1	3	4	1	3
chr17:62897536-62897699	1	1	1	1	1	1	1	1	1	1	1	2	1	1	2	1	3	1	2
chr17:62897854-62898115	1	1	1	4	2	1	1	1	1	4	4	2	1	3	1	1	3	1	4
chr17:62898169-62898776	1	3	2	5	1	2	1	2	1	1	1	1	2	4	1	1	5	1	5
chr17:62901376-62901746	1	1	3	1	1	1	1	1	1	1	1	1	1	1	1	1	1	1	2
chr17:63039159-63040716	1	1	5	4	1	4	2	5	1	5	1	5	5	1	1	1	5	1	1
chr17:63040777-63041217	1	1	2	1	2	1	1	3	1	1	1	1	1	1	1	1	1	1	1
chr17:63041231-63042782	1	1	1	1	1	1	1	1	1	1	1	1	1	1	4	1	3	1	4
chr17:63042795-63042954	1	1	2	1	1	1	1	1	1	1	1	1	4	1	1	1	4	1	1
chr17:63043058-63043170	1	1	1	1	2	1	1	1	3	1	1	1	1	1	1	1	2	1	1
chr17:63046831-63047053	1	1	1	1	1	1	1	1	1	1	1	1	1	1	1	1	1	1	1
chr17:63055533-63055772	1	1	3	1	1	1	1	1	1	1	1	1	1	1	1	1	1	1	1
chr17:63150536-63150797	1	1	1	1	1	2	1	1	1	1	1	1	1	1	1	1	3	2	5
chr17:63150818-63150878	1	1	2	1	1	5	1	1	2	1	1	1	5	1	1	1	5	1	2
chr17:63150901-63151195	1	3	2	1	1	5	1	1	1	1	1	1	5	3	1	1	5	3	5
chr17:63155553-63155772	1	1	1	1	1	1	1	3	1	1	1	1	1	1	1	1	1	1	1
chr17:63171396-63172007	1	1	1	5	1	5	1	1	1	4	3	1	5	1	2	1	5	1	1
chr17:63178521-63179024	1	1	1	5	2	5	1	1	1	1	1	1	5	1	1	1	2	1	1
chr17:63182161-63183243	1	2	1	1	1	1	1	1	1	1	1	1	1	1	1	1	1	1	1
chr17:63183300-63183523	1	1	2	1	1	1	1	1	1	1	1	1	1	1	1	1	1	1	1
chr17:63349243-63349359	1	1	1	1	1	1	1	1	1	2	1	1	1	1	1	1	4	1	2
chr17:63442774-63442948	2	4	1	1	3	2	5	1	2	1	1	1	1	3	1	1	2	3	5
chr17:63506730-63507016	1	1	3	1	1	1	2	1	1	1	1	1	1	2	1	1	2	1	1
chr17:63507853-63508054	1	1	1	1	2	1	1	1	1	1	3	1	1	1	1	1	1	1	1
chr17:63508206-63508354	1	3	1	1	1	1	1	1	1	1	3	1	1	2	1	1	1	1	1
chr17:63509080-63509278	1	1	1	1	1	1	1	1	1	1	1	1	1	2	1	1	1	1	1
chr17:63509361-63509466	1	1	3	1	1	1	1	2	1	1	1	1	1	3	1	1	1	1	1
chr17:63509550-63509728	1	2	1	1	2	1	1	1	1	1	1	1	1	1	1	1	1	2	1
chr17:63510296-63510562	1	1	1	1	2	1	1	1	1	1	1	1	1	1	1	1	1	1	1
chr17:63510654-63510836	1	2	1	1	1	1	1	1	1	1	1	1	1	1	1	1	1	1	1
chr17:63513378-63513493	1	1	1	1	2	1	1	1	1	1	1	1	1	2	1	1	1	1	1
chr17:63513910-63514100	1	3	2	3	2	1	2	1	3	2	3	1	1	2	2	1	1	2	1
chr17:63518902-63519117	1	2	1	1	1	1	1	1	1	1	1	1	1	2	1	1	1	1	2
chr17:63519549-63519640	1	1	2	1	2	1	1	1	1	1	4	1	1	2	1	1	1	2	1
chr17:63523099-63523174	1	5	5	5	5	5	5	5	5	5	5	2	5	5	4	5	4	5	5
chr17:63524505-63524786	1	1	1	1	1	1	2	1	1	1	1	1	1	1	1	1	1	1	3
chr17:63525708-63525909	1	3	3	2	2	1	1	1	2	2	1	2	1	2	1	1	2	2	4
chr17:63529530-63529931	1	4	3	2	2	1	3	1	1	1	1	2	1	4	1	1	3	2	2
chr17:63624954-63625574	1	1	2	1	2	1	1	1	2	3	1	1	1	1	2	1	1	1	1
chr17:63626652-63627201	3	2	1	3	3	4	2	2	2	3	1	1	4	2	2	3	5	3	1
chr17:63653036-63653128	1	1	1	1	1	1	1	1	1	1	1	1	2	1	1	1	1	1	1
chr17:63665612-63665977	5	2	2	1	1	1	1	1	5	1	1	1	1	1	1	5	1	1	1
chr17:63675896-63676335	1	3	5	5	5	5	5	1	1	5	5	4	5	5	4	1	5	1	2
chr17:63694733-63696334	4	5	1	1	2	1	1	1	4	1	1	1	1	2	1	4	3	2	5
chr17:63697795-63697882	5	5	5	1	3	2	4	3	5	2	1	1	1	4	4	5	3	1	5
chr17:63700022-63700301	4	5	4	1	4	3	5	5	5	4	1	1	3	5	1	5	5	5	5
chr17:63726871-63726922	1	1	1	1	3	1	1	1	1	1	1	1	1	1	2	1	1	1	2
chr17:63727575-63727711	1	1	1	1	1	1	1	1	2	1	1	1	1	1	2	1	1	1	1
chr17:63727764-63727815	1	1	1	1	1	1	1	1	1	1	1	1	1	1	2	1	1	1	1
chr17:63741608-63741675	5	5	5	5	5	5	5	5	5	5	5	5	5	5	5	5	5	5	5
chr17:63741687-63741868	5	5	5	5	5	5	5	5	5	5	5	5	5	5	5	5	5	5	5
chr17:63747108-63747182	1	1	1	1	1	1	1	1	1	1	1	1	1	1	2	1	1	1	1
chr17:63753563-63753659	3	1	3	1	1	1	3	3	2	1	1	1	1	2	2	5	1	1	1
chr17:63755967-63756124	1	1	2	1	1	1	1	1	1	1	1	1	1	1	1	1	1	1	1
chr17:63764338-63764409	1	1	1	1	1	1	1	1	2	1	1	1	1	1	3	1	1	1	1
chr17:63788212-63788284	1	1	2	1	1	1	1	1	1	1	1	1	1	3	1	1	1	1	1
chr17:63798664-63798752	2	1	1	1	1	1	2	1	1	1	1	1	1	1	3	1	1	1	1
chr17:63798915-63798990	1	1	1	1	4	3	1	1	3	1	2	1	1	1	2	1	1	1	1
chr17:63827636-63827700	5	5	5	5	5	5	5	5	5	5	5	5	5	5	5	5	5	5	5
chr17:63917204-63917262	1	1	1	1	2	1	1	2	1	2	1	1	1	1	1	1	1	1	1
chr17:63934342-63934547	1	1	1	1	2	1	1	1	5	1	1	1	1	3	1	1	1	3	1
chr17:63938535-63938623	1	3	1	1	3	1	1	1	3	3	1	1	1	3	1	1	1	5	3
chr17:63939125-63939201	2	3	3	1	1	1	2	1	5	1	1	1	1	2	1	2	1	1	1
chr17:63954356-63954550	5	3	1	1	2	1	1	4	5	1	1	2	1	2	1	3	2	3	4
chr17:63954562-63954738	5	5	1	1	3	1	1	5	5	4	1	1	1	2	1	3	3	2	2
chr17:64006800-64006917	1	2	3	4	5	1	5	1	1	3	1	1	1	4	1	2	2	1	1
chr17:64039144-64039835	1	1	1	1	2	1	1	1	1	1	1	1	1	1	1	1	1	1	1
chr17:64074507-64075070	5	1	1	5	5	5	1	5	5	5	5	3	5	5	4	5	4	2	1
chr17:64075998-64076258	5	1	1	1	2	1	1	5	5	1	1	1	1	1	1	5	2	1	1
chr17:64088008-64088201	3	2	3	1	1	1	4	1	2	2	5	1	1	2	1	3	1	1	1
chr17:64093024-64093118	3	2	2	1	1	1	1	5	1	1	2	1	1	3	1	5	1	1	1
chr17:64097278-64097436	1	1	4	5	3	5	1	5	1	5	5	5	5	5	5	5	5	1	2
chr17:64097674-64097872	1	1	1	5	1	2	1	4	1	5	4	2	4	2	1	1	4	1	1
chr17:64101859-64101994	1	1	2	1	1	1	1	3	3	1	1	1	1	2	1	1	1	1	1
chr17:64107863-64108328	5	1	1	1	4	2	1	5	4	5	3	2	2	1	2	1	5	1	1
chr17:64110471-64110621	2	3	1	5	3	2	3	1	5	2	2	2	3	2	2	2	4	1	1
chr17:64110964-64111070	1	1	2	1	2	1	5	4	2	1	1	1	1	1	1	1	1	2	1
chr17:64116214-64116481	1	1	1	5	1	5	1	3	2	5	5	1	5	2	5	4	4	1	1
chr17:64120169-64120709	5	2	2	1	5	1	1	4	2	5	3	1	1	1	1	2	1	1	1
chr17:64121297-64121458	5	1	1	1	3	1	1	5	5	1	3	1	1	1	2	3	1	1	1
chr17:64126031-64126396	2	1	1	1	1	3	1	5	3	1	1	1	3	1	3	1	1	1	1
chr17:64128801-64129175	5	2	5	4	3	1	5	5	5	5	2	5	1	3	1	2	3	2	3
chr17:64131934-64132108	5	1	2	1	3	1	1	5	5	3	3	1	1	1	1	1	1	1	1
chr17:64147412-64148133	4	5	5	5	5	4	5	4	5	5	5	3	5	3	5	3	5	3	2
chr17:64159573-64159857	1	1	1	1	1	1	1	1	1	1	1	1	1	1	3	1	1	1	1
chr17:64160241-64160346	1	1	1	1	1	1	1	1	1	1	1	1	1	1	1	1	1	1	1
chr17:64160368-64160420	1	1	1	1	1	1	1	1	1	1	1	1	1	1	1	1	1	1	1
chr17:64161797-64161952	1	1	1	3	1	1	1	1	2	1	1	1	1	1	2	1	1	1	1
chr17:64202769-64203174	1	5	4	1	5	5	3	2	2	5	5	1	5	3	4	2	5	4	1
chr17:64210079-64210264	1	1	3	1	2	1	4	1	3	1	1	1	5	3	5	1	1	1	1
chr17:64245854-64246066	1	1	1	1	1	3	1	1	1	2	1	1	3	1	1	1	5	1	3
chr17:64263139-64263460	5	5	5	5	5	5	5	5	5	5	5	5	5	5	5	5	5	5	5
chr17:64268971-64269025	1	2	3	1	3	1	1	1	1	1	1	1	1	1	1	1	1	1	1
chr17:64315333-64315556	1	3	1	1	1	1	1	1	1	2	1	1	1	2	1	1	4	3	1
chr17:64323006-64323170	1	1	1	2	2	1	3	3	5	1	1	1	1	1	1	1	1	1	1
chr17:64323408-64323541	1	3	1	1	2	1	1	1	1	1	1	1	1	2	1	1	1	1	1
chr17:64327596-64328204	1	3	2	5	1	1	1	1	1	5	5	1	5	2	1	1	1	1	1
chr17:64344313-64344570	5	3	2	5	5	5	4	5	1	5	5	3	5	5	1	5	5	5	4
chr17:64352531-64352583	1	1	2	1	1	1	1	1	1	1	1	1	1	1	1	1	1	1	1
chr17:64390769-64391015	1	3	1	1	2	1	5	1	1	1	1	1	1	3	1	5	1	3	1
chr17:64411974-64412450	5	5	1	1	3	2	4	1	5	2	2	1	5	5	1	5	3	5	5
chr17:64506594-64506761	5	5	5	5	5	5	5	5	5	5	5	5	5	5	5	5	5	5	5
chr17:64506777-64506962	5	5	5	5	5	5	5	5	5	5	5	5	5	5	5	5	5	5	5
chr17:64542229-64543250	1	1	4	1	1	2	1	1	1	2	2	1	1	1	2	1	3	1	1
chr17:64543724-64543816	1	1	1	1	1	1	1	1	1	1	1	1	1	1	1	1	1	1	1
chr17:64544019-64544093	1	2	1	1	1	2	1	1	2	2	1	1	1	1	2	1	1	1	1
chr17:64590918-64590973	1	1	1	1	1	1	1	1	1	1	1	1	1	1	3	1	1	1	1
chr17:64602468-64602610	2	1	5	5	5	4	5	5	5	5	5	3	5	3	4	1	2	4	3
chr17:64614888-64615484	1	3	3	2	2	5	1	1	2	3	1	1	5	2	5	1	5	1	1
chr17:64659193-64660037	1	1	2	2	1	5	1	1	1	3	5	1	5	1	5	1	3	1	1
chr17:64660076-64660193	1	1	5	4	2	5	1	1	4	3	1	3	2	1	5	1	3	1	1
chr17:64660255-64660384	1	1	5	5	5	5	5	1	3	5	5	5	4	5	5	1	5	4	5
chr17:64660487-64660766	2	1	5	5	2	5	4	1	3	5	2	5	3	3	5	1	5	1	5
chr17:64660841-64660917	1	2	4	5	1	3	3	3	2	4	3	5	3	1	2	1	5	1	3
chr17:64660929-64661055	1	4	4	5	5	3	5	3	5	5	5	5	4	4	3	1	5	4	2
chr17:64661111-64661503	2	3	5	5	5	2	5	5	5	5	4	5	3	5	4	4	5	4	4
chr17:64675388-64675781	1	1	1	1	1	1	1	1	1	1	1	1	1	1	1	1	1	1	1
chr17:64679591-64680132	1	5	5	5	5	5	1	1	1	5	5	5	5	4	5	1	5	1	2
chr17:64699738-64700175	1	3	5	5	5	3	3	1	2	4	1	1	2	1	1	1	5	1	1
chr17:64707060-64707475	2	5	5	5	5	5	3	1	1	5	5	5	5	5	5	5	5	2	4
chr17:64741133-64741660	4	3	1	1	2	5	1	3	4	1	2	1	5	2	2	2	5	2	1
chr17:64741964-64742036	1	5	3	5	1	5	1	1	1	1	1	1	5	2	3	1	5	1	1
chr17:64745757-64746030	1	1	2	1	1	1	1	1	2	1	1	1	1	1	1	1	1	1	1
chr17:64746057-64746283	1	1	1	1	1	1	1	1	1	1	1	1	1	1	1	1	1	1	1
chr17:64880618-64881080	1	1	1	1	1	1	1	1	1	1	1	1	1	1	1	1	1	1	1
chr17:64936480-64936682	1	3	2	1	2	1	1	1	2	1	2	1	1	2	1	1	1	2	1
chr17:64937090-64937253	1	4	1	1	2	1	3	1	2	1	1	1	1	2	1	1	1	1	1
chr17:64956241-64956583	1	1	1	1	1	1	1	1	1	1	1	1	1	1	1	1	1	1	1
chr17:64956667-64956753	1	1	1	1	1	1	1	1	1	1	1	1	1	1	1	1	1	1	1
chr17:64957198-64957464	1	1	2	1	1	1	1	1	2	1	1	1	1	1	1	1	1	1	1
chr17:64957543-64957739	2	2	2	1	1	1	1	1	3	2	1	1	1	1	1	1	1	1	1
chr17:64957824-64958604	1	1	1	1	1	1	1	1	3	1	1	1	1	1	1	1	1	1	1
chr17:64961945-64961997	5	5	5	5	5	5	5	5	5	5	5	5	5	5	5	5	5	5	5
chr17:64966074-64966132	5	5	5	5	5	5	5	5	5	5	5	5	5	5	5	5	5	5	5
chr17:64985128-64985438	5	1	4	5	5	3	5	5	5	5	5	5	4	5	4	5	1	1	2
chr17:64989156-64989298	5	3	5	5	5	5	3	5	5	5	5	5	5	5	5	5	5	3	1
chr17:65009272-65009763	1	1	1	1	1	1	1	1	2	4	3	1	1	1	1	1	1	1	1
chr17:65010685-65011062	1	1	1	1	1	1	1	1	2	1	1	1	1	1	1	1	1	1	1
chr17:65011396-65011724	1	1	1	1	1	1	1	1	2	1	1	1	1	1	1	1	1	1	1
chr17:65012728-65012812	2	2	3	1	1	1	1	1	3	1	1	1	1	1	1	1	1	1	1
chr17:65013590-65013730	4	1	1	1	1	1	1	1	2	1	1	1	2	1	1	2	3	1	1
chr17:65013924-65014000	5	2	5	3	5	5	1	1	3	5	5	1	5	3	4	5	5	2	1
chr17:65057833-65058202	4	4	1	1	1	1	5	2	4	1	1	5	1	4	5	3	2	4	2
chr17:65058748-65058923	3	2	3	1	3	1	1	2	3	3	2	1	1	4	5	1	3	1	3
chr17:65063581-65063796	1	1	4	1	1	1	1	1	2	1	1	2	1	1	1	1	2	1	1
chr17:65072812-65073055	2	4	5	2	5	1	2	1	2	3	1	2	1	5	2	1	1	2	3
chr17:65074819-65075114	1	1	3	2	5	5	5	1	2	3	3	1	2	5	1	1	1	3	2
chr17:65138372-65138469	3	1	3	1	1	1	4	5	3	1	1	1	1	1	1	1	1	5	1
chr17:65156568-65156720	1	1	1	1	1	1	1	1	1	1	3	1	1	2	1	2	1	1	1
chr17:65179372-65179540	5	2	4	1	2	5	4	4	5	3	4	2	5	5	1	1	5	5	5
chr17:65208772-65209019	1	3	1	1	1	1	1	1	1	1	1	1	1	2	3	1	2	5	1
chr17:65259709-65260632	1	1	2	1	1	1	1	1	1	1	1	1	1	1	1	1	1	1	1
chr17:65270664-65271284	1	2	1	1	1	1	1	1	1	1	2	1	1	2	1	1	2	2	1
chr17:65277637-65278037	3	4	2	1	2	3	1	4	2	2	1	1	5	1	2	1	5	3	1
chr17:65283567-65283980	1	1	2	2	2	2	1	1	1	5	1	1	5	1	1	1	3	1	1
chr17:65286952-65287283	1	3	3	1	3	4	1	1	1	1	2	1	5	2	1	1	5	2	1
chr17:65304371-65304612	2	1	1	1	1	1	1	1	1	1	1	1	1	1	1	1	1	1	1
chr17:65304720-65304957	5	2	1	1	1	1	1	3	1	1	1	1	1	1	1	1	1	1	1
chr17:65305135-65305403	1	3	2	1	1	1	1	1	1	1	1	1	1	1	1	2	1	1	1
chr17:65312315-65312406	1	5	1	1	1	1	1	1	1	1	1	1	1	1	1	1	1	1	3
chr17:65312979-65313386	1	3	1	1	1	1	2	1	2	1	1	1	1	2	1	1	1	2	1
chr17:65315961-65317050	1	1	1	1	1	1	1	1	1	1	1	1	1	1	1	1	1	1	1
chr17:65345307-65346205	1	1	3	1	3	1	1	1	1	1	1	1	5	1	1	1	2	1	1
chr17:65361368-65361448	1	1	2	1	2	1	2	1	3	1	1	1	1	3	1	1	1	1	2
chr17:65365181-65365598	1	1	2	1	1	1	1	1	2	1	1	1	1	2	1	1	1	2	1
chr17:65365680-65366079	1	1	3	1	1	1	1	1	1	1	1	1	1	3	1	1	1	1	1
chr17:65378984-65379325	2	3	2	1	1	1	1	1	1	1	1	1	1	1	1	1	1	1	1
chr17:65379436-65379557	1	1	1	1	3	1	1	1	1	1	1	1	1	2	1	1	1	1	1
chr17:65386055-65386256	1	1	1	1	1	1	1	1	1	1	1	2	1	1	1	1	1	1	1
chr17:65386282-65386358	1	1	1	1	1	1	1	5	1	2	1	3	1	1	1	1	1	1	1
chr17:65388364-65388461	1	1	1	1	1	1	1	1	1	1	1	1	1	1	1	1	1	1	1
chr17:65388696-65388879	2	2	1	1	1	1	1	1	1	1	1	1	1	1	1	1	1	1	1
chr17:65388972-65389605	1	1	3	1	2	2	1	1	1	4	1	1	5	2	1	1	3	1	1
chr17:65401219-65401973	1	1	1	2	1	1	1	1	1	3	1	1	1	1	1	1	1	1	1
chr17:65402032-65402095	1	1	1	1	1	1	1	1	1	1	2	1	1	1	1	1	1	1	3
chr17:65403236-65403610	1	1	1	1	1	1	1	1	1	1	1	1	1	2	1	1	1	2	2
chr17:65403668-65404041	1	1	2	1	3	1	1	1	1	1	1	1	1	1	1	1	3	2	2
chr17:65423538-65423882	1	2	4	1	3	1	1	2	1	1	1	2	1	1	1	1	3	1	1
chr17:65433616-65434026	1	2	5	1	1	1	1	1	1	1	1	3	5	5	1	1	5	1	1
chr17:65434086-65434506	2	1	5	5	3	1	1	1	2	1	4	1	3	5	1	1	5	3	1
chr17:65443562-65443962	1	1	1	1	2	1	1	1	1	1	1	1	1	1	2	1	1	1	1
chr17:65455935-65455990	1	5	3	1	2	2	1	1	1	1	1	2	1	3	1	1	5	4	1
chr17:65456064-65456239	1	5	4	1	5	2	1	2	3	5	1	3	2	5	1	1	5	5	5
chr17:65459418-65459543	1	3	1	1	3	1	1	1	1	1	1	1	1	1	1	1	3	1	1
chr17:65471210-65471383	1	3	1	1	2	1	1	1	1	1	1	1	1	1	1	1	2	1	2
chr17:65486111-65486306	1	3	1	1	3	1	1	1	1	1	1	1	5	1	1	1	3	2	4
chr17:65515786-65516458	1	5	5	1	5	5	1	1	1	1	1	2	5	5	1	1	1	2	5
chr17:65528548-65529059	1	1	1	1	3	1	1	1	1	1	1	1	1	1	1	1	1	1	1
chr17:65529313-65529453	1	1	2	1	4	1	1	1	1	1	1	1	1	1	1	1	1	1	1
chr17:65529471-65529889	1	1	1	1	4	1	1	2	1	1	1	1	1	1	1	1	2	1	2
chr17:65531249-65531323	1	3	1	1	2	5	1	1	2	1	3	1	5	5	1	1	5	5	5
chr17:65531648-65531895	1	5	1	1	3	5	1	1	2	2	1	1	5	5	1	1	5	5	5
chr17:65532065-65532443	1	1	4	1	4	3	1	1	1	1	1	1	2	5	1	1	3	3	5
chr17:65538475-65539137	1	3	2	1	2	1	1	1	1	1	1	1	1	1	1	1	1	3	1
chr17:65539439-65539494	1	4	1	1	2	1	1	2	1	1	1	1	1	2	1	1	1	4	1
chr17:65544499-65545057	1	2	2	1	2	1	2	1	1	1	2	1	1	3	1	1	1	4	5
chr17:65545671-65545807	1	1	1	1	3	1	1	1	1	1	1	1	1	2	1	1	1	5	2
chr17:65545915-65546515	1	3	1	1	1	1	1	1	1	1	1	1	1	3	1	1	1	5	1
chr17:65550341-65550546	1	5	1	1	4	1	1	1	1	1	1	1	1	3	1	1	4	5	2
chr17:65553563-65553685	5	1	3	1	3	5	1	1	3	2	1	1	5	3	1	1	5	1	3
chr17:65553736-65553940	3	2	1	1	2	4	1	1	2	1	1	1	4	4	1	1	4	1	1
chr17:65554508-65554729	2	5	3	1	5	3	3	1	2	2	1	2	5	5	1	1	4	5	3
chr17:65556949-65557057	4	3	5	1	5	1	2	5	3	2	4	3	4	5	1	1	3	5	4
chr17:65559142-65559368	1	4	2	1	3	1	2	4	1	3	1	1	1	5	1	2	2	5	2
chr17:65559496-65559760	1	4	3	1	3	1	1	3	2	3	2	2	2	4	1	1	3	5	3
chr17:65559897-65559998	1	5	4	1	4	1	2	3	4	4	1	3	2	5	1	2	5	5	5
chr17:65560093-65561263	1	5	5	4	5	5	5	5	5	5	5	1	5	5	1	1	5	5	5
chr17:65561359-65562020	5	5	5	5	5	5	5	5	5	5	5	5	5	5	3	4	5	5	5
chr17:65563966-65564030	3	1	5	1	4	1	1	5	2	1	1	1	1	3	1	2	4	2	1
chr17:65564149-65564274	5	1	2	1	1	1	1	5	2	1	1	1	1	3	1	1	1	1	1
chr17:65564887-65565390	1	1	2	1	5	3	3	2	2	1	1	2	3	5	1	1	3	5	4
chr17:65577042-65577287	2	5	2	1	3	1	4	2	1	1	1	1	1	5	1	1	1	5	1
chr17:65583992-65584125	1	3	2	1	5	1	1	1	1	1	2	1	2	4	1	1	5	3	2
chr17:65584501-65584825	2	1	1	1	4	1	1	1	2	1	1	1	1	1	1	1	3	1	1
chr17:65585024-65585222	1	4	2	1	5	1	1	1	1	2	1	1	1	3	1	1	2	2	1
chr17:65593196-65593694	1	4	1	1	5	1	1	1	1	1	1	1	1	2	1	1	1	4	1
chr17:65593766-65594004	1	4	1	1	1	1	1	1	1	1	1	1	1	1	1	1	1	4	1
chr17:65594288-65594376	1	5	1	1	4	3	1	1	1	2	1	3	4	5	1	1	4	5	3
chr17:65594573-65594657	1	4	1	1	1	4	1	1	1	3	1	1	5	5	1	1	3	3	3
chr17:65595567-65595809	1	1	1	1	1	1	1	1	1	1	1	1	1	1	1	1	1	1	1
chr17:65596237-65596296	1	1	1	1	1	1	1	1	1	1	1	1	1	1	1	1	1	1	1
chr17:65600125-65600718	1	1	1	1	1	1	1	1	1	1	1	1	1	1	1	1	1	1	1
chr17:65600944-65601577	1	1	2	1	2	1	1	1	1	1	1	1	1	1	1	1	1	5	1
chr17:65609881-65610065	1	1	1	1	4	2	1	1	2	2	5	1	1	4	1	1	1	1	1
chr17:65628193-65628537	2	3	4	5	5	5	1	4	1	5	5	5	5	5	1	1	5	2	1
chr17:65629482-65629737	1	1	2	1	5	3	1	1	1	3	5	5	4	3	1	1	1	1	1
chr17:65632661-65633268	1	1	1	1	1	1	1	2	1	1	2	1	1	1	1	1	1	1	1
chr17:65633737-65633891	2	1	1	1	3	1	1	1	1	1	5	1	1	1	1	1	1	1	1
chr17:65634061-65634277	1	1	1	1	5	2	1	1	2	5	5	4	3	2	2	1	3	1	1
chr17:65634666-65634836	1	2	1	3	5	1	1	1	1	5	5	1	1	4	1	1	5	1	1
chr17:65635467-65635920	1	1	1	1	1	1	1	1	1	1	1	1	1	1	1	1	1	1	1
chr17:65638235-65638527	1	3	1	1	5	5	1	1	1	1	2	1	3	5	2	1	5	3	2
chr17:65638564-65638885	1	3	1	1	5	5	1	1	1	1	1	1	2	2	1	1	5	1	1
chr17:65642420-65642580	1	1	1	1	1	1	1	1	1	1	2	1	1	1	1	1	1	1	1
chr17:65654073-65654275	1	1	3	1	1	1	1	1	1	1	1	1	1	1	1	1	1	1	1
chr17:65659202-65659601	1	1	3	1	1	1	1	1	1	1	1	1	1	1	1	1	1	2	1
chr17:65661605-65661711	1	1	1	1	1	1	1	1	1	1	1	1	1	1	1	1	2	1	1
chr17:65662395-65662656	1	1	1	1	1	5	1	1	1	1	1	1	5	1	1	1	5	1	1
chr17:65663033-65663171	1	1	1	1	1	1	1	1	1	1	1	1	1	1	1	1	1	1	1
chr17:65666843-65667073	1	1	1	1	1	3	1	1	1	3	1	1	4	2	2	1	4	5	1
chr17:65667086-65667441	1	1	1	1	1	1	1	1	1	1	1	1	2	3	1	1	5	5	1
chr17:65668346-65668601	1	3	2	1	1	1	1	1	1	1	1	1	1	1	2	1	2	2	1
chr17:65678132-65678301	1	1	3	1	5	3	1	1	1	5	5	3	4	1	3	1	5	1	1
chr17:65678715-65678896	1	2	2	1	2	1	1	1	1	2	2	1	3	5	1	1	5	1	3
chr17:65679171-65679831	1	1	2	1	2	1	1	1	1	4	1	1	1	1	2	1	5	1	1
chr17:65685176-65685538	1	1	1	1	1	1	1	1	1	1	1	1	1	1	2	1	1	1	1
chr17:65694440-65694729	1	1	1	1	1	1	1	1	1	1	1	1	1	1	1	1	1	1	1
chr17:65695215-65695268	1	1	1	1	1	1	1	1	1	1	3	1	1	1	2	1	1	1	1
chr17:65697725-65697825	1	2	1	1	1	1	1	1	2	5	1	1	1	2	1	1	1	1	1
chr17:65704710-65705145	1	1	1	1	2	1	1	1	1	1	1	1	1	2	1	1	1	1	1
chr17:65712603-65712859	5	1	1	1	2	1	1	1	1	1	1	1	1	1	1	1	1	1	1
chr17:65713181-65713492	2	1	1	1	1	1	1	1	1	1	1	1	1	1	1	1	1	1	1
chr17:65721511-65721662	1	1	2	1	1	1	1	1	1	1	1	1	1	1	1	1	1	1	1
chr17:65721728-65721832	1	1	1	1	1	1	1	1	1	2	1	1	1	1	1	1	1	1	1
chr17:65723253-65723324	1	1	1	1	5	2	1	1	1	5	1	1	4	1	1	1	2	1	1
chr17:65723529-65724340	1	1	1	1	5	2	1	1	1	5	2	1	5	1	1	1	4	1	1
chr17:65730292-65731089	1	1	1	1	1	1	1	1	1	1	1	1	1	3	1	1	1	1	1
chr17:65745219-65745602	1	1	1	1	1	1	1	1	1	2	2	1	1	1	1	1	2	1	1
chr17:65746192-65746363	1	1	1	1	1	1	1	1	1	1	1	1	1	1	1	1	1	1	1
chr17:65748652-65748874	1	2	1	1	3	1	1	1	1	4	4	1	5	1	1	1	3	1	1
chr17:65750262-65750504	1	1	5	5	5	2	1	1	1	4	5	1	4	2	5	1	4	1	1
chr17:65753610-65753885	1	1	1	1	2	1	1	1	1	1	1	1	1	1	1	1	1	1	1
chr17:65780168-65780641	1	1	1	1	1	1	1	5	1	1	1	1	1	1	1	1	1	1	1
chr17:65791538-65791780	1	1	1	1	1	1	1	1	1	1	1	1	1	1	1	1	1	1	1
chr17:65791861-65792552	1	1	1	1	1	1	1	1	1	1	1	1	1	1	2	1	1	1	1
chr17:65793551-65793646	1	1	1	1	1	1	1	2	1	1	1	1	1	1	1	1	1	1	1
chr17:65820758-65820809	1	1	1	1	1	1	1	1	1	1	1	1	1	1	1	1	1	1	1
chr17:65820881-65821182	1	1	1	1	1	1	1	1	1	1	1	1	1	1	1	1	1	1	1
chr17:65843312-65843857	1	1	1	1	1	1	1	1	1	1	2	1	1	1	1	1	1	1	1
chr17:65870119-65870356	1	1	1	1	1	1	1	1	1	1	1	1	1	1	1	1	1	1	1
chr17:65870747-65870975	2	1	1	1	1	1	1	1	1	1	2	1	1	2	1	1	1	1	1
chr17:65881446-65881735	2	1	2	1	1	1	1	1	1	1	1	1	1	1	1	1	1	1	1
chr17:65885480-65886871	1	1	1	1	1	1	1	1	1	1	1	1	5	1	3	1	1	1	1
chr17:65886907-65887091	1	1	1	1	1	1	1	1	1	1	1	1	5	1	1	1	1	1	1
chr17:65893662-65894121	1	1	1	1	2	1	1	1	1	1	1	1	1	1	1	1	1	1	1
chr17:65895954-65896290	1	1	1	1	1	1	1	2	1	1	1	1	3	1	1	1	2	1	1
chr17:65896303-65896464	1	1	1	1	1	1	1	3	1	1	1	1	2	1	1	1	2	1	1
chr17:65899701-65899805	1	1	1	1	1	1	1	1	1	1	1	1	1	1	1	1	1	1	1
chr17:65900003-65900118	1	1	1	1	1	1	1	1	1	1	1	1	1	1	1	1	1	1	1
chr17:65900429-65900579	1	1	1	1	1	1	1	1	1	2	1	1	1	1	1	1	1	2	1
chr17:65900596-65900751	1	1	1	1	1	1	1	1	3	1	1	1	1	1	1	1	1	1	1
chr17:65903437-65903535	1	1	1	1	1	1	1	1	1	1	1	1	1	1	1	1	1	1	2
chr17:65918493-65919298	1	3	2	1	5	1	1	1	2	1	1	1	1	3	1	1	1	5	1
chr17:65941373-65941480	2	1	2	1	1	1	1	1	1	1	1	1	1	1	1	1	1	1	1
chr17:65941532-65941600	3	1	1	1	2	1	1	2	3	1	1	1	1	3	1	1	1	1	2
chr17:65966011-65966682	1	1	2	1	1	1	1	1	1	1	1	1	1	5	1	1	1	1	1
chr17:65967823-65967954	1	1	1	1	1	1	1	1	1	1	1	1	1	1	1	1	1	1	1
chr17:65968094-65968513	1	1	1	1	1	1	1	1	1	1	1	1	1	1	1	1	1	1	1
chr17:65978946-65979207	1	1	1	1	1	4	1	1	1	1	1	1	1	4	1	1	3	5	1
chr17:65979713-65979766	1	1	1	1	1	1	1	1	1	1	1	1	1	1	1	1	1	1	1
chr17:65979968-65980374	1	1	1	1	1	1	1	1	1	1	1	1	1	1	1	1	1	1	1
chr17:66005384-66005564	1	1	2	1	1	1	1	1	1	1	1	1	1	1	1	1	1	1	1
chr17:66018788-66019588	1	1	1	1	1	1	1	1	1	1	1	1	1	1	1	1	1	1	4
chr17:66043773-66044201	1	1	1	1	1	1	1	1	1	2	1	1	1	1	1	1	1	1	1
chr17:66113266-66113714	1	1	1	1	1	1	1	1	1	1	1	1	1	1	1	1	1	1	1
chr17:66113728-66114259	1	1	1	1	1	1	1	1	1	2	1	1	1	1	1	1	1	1	1
chr17:66114275-66114361	1	1	1	1	1	1	1	1	1	3	1	1	1	1	1	1	1	1	1
chr17:66130143-66130492	1	1	1	1	1	1	1	1	1	1	1	1	1	1	1	1	1	1	1
chr17:66134113-66134264	1	1	1	1	1	1	1	1	1	1	1	1	1	1	2	1	1	1	1
chr17:66165612-66166056	4	1	5	5	5	5	5	5	5	5	3	3	3	5	3	1	5	5	5
chr17:66170859-66170918	1	1	1	1	1	1	1	4	1	1	2	1	1	1	1	1	1	1	1
chr17:66171052-66171559	1	1	1	1	1	1	1	1	2	1	2	1	1	1	2	1	1	1	1
chr17:66180362-66181077	1	1	1	1	1	1	1	1	1	1	1	1	1	1	1	1	1	1	1
chr17:66189016-66189185	1	1	1	1	1	1	1	1	3	1	1	1	1	1	1	1	1	1	1
chr17:66197608-66198705	1	1	2	1	2	1	1	1	1	1	1	1	1	1	1	1	1	1	1
chr17:66199655-66199839	1	1	1	1	2	1	1	1	1	1	1	1	1	1	1	1	1	1	1
chr17:66235448-66235588	1	1	1	1	5	1	1	1	1	1	1	1	1	4	1	1	1	1	2
chr17:66255520-66255779	1	1	3	3	2	2	1	1	1	4	2	1	1	1	1	1	3	1	1
chr17:66301374-66301669	1	4	3	1	1	2	3	3	5	1	1	1	1	3	1	2	3	5	5
chr17:66302515-66302696	2	5	5	5	5	5	5	5	5	5	5	4	5	5	1	5	5	5	5
chr17:66303396-66303720	1	5	5	5	5	4	5	5	5	5	5	5	5	5	1	5	5	5	5
chr17:66304015-66304114	1	1	1	1	3	1	4	1	2	2	1	2	1	3	2	1	1	1	1
chr17:66305408-66305528	1	2	1	2	5	3	5	4	2	5	5	5	4	2	1	1	1	1	1
chr17:66306314-66306531	1	1	3	1	1	5	1	1	1	1	1	3	5	1	2	1	4	1	1
chr17:66310095-66310154	1	1	1	1	1	3	1	1	1	1	1	1	5	1	1	1	2	4	1
chr17:66314086-66314527	1	1	1	1	1	1	1	1	2	1	1	1	1	1	1	1	2	1	1
chr17:66323529-66323626	1	1	1	1	2	1	1	1	1	1	1	1	1	1	2	1	1	1	1
chr17:66325685-66325854	2	1	1	2	1	1	1	1	2	1	2	1	1	1	2	1	1	1	1
chr17:66338610-66338899	1	2	1	1	1	1	2	1	1	1	1	1	1	1	2	1	3	1	1
chr17:66339477-66339837	1	4	2	1	1	1	5	2	1	1	1	1	1	1	1	1	2	1	1
chr17:66345297-66345464	1	2	1	1	3	1	1	1	1	1	1	3	1	1	1	1	3	1	3
chr17:66349753-66350143	1	1	2	1	3	1	5	1	1	1	1	4	1	3	1	1	1	3	1
chr17:66353114-66353327	1	2	3	5	1	1	2	1	1	5	5	5	2	1	2	1	1	1	1
chr17:66354602-66354911	1	1	1	1	1	4	1	1	1	1	2	3	4	1	1	1	1	5	1
chr17:66355013-66355103	1	1	1	2	1	5	1	1	1	1	1	1	5	1	1	1	4	1	1
chr17:66359662-66359915	1	1	1	2	1	1	1	2	1	4	1	1	1	1	1	1	4	1	1
chr17:66367044-66367223	1	1	1	1	1	1	1	1	1	1	3	1	1	1	1	1	1	1	1
chr17:66367244-66367399	1	1	1	1	1	1	1	1	1	1	1	1	1	1	1	1	1	2	1
chr17:66430908-66430963	1	1	1	2	4	1	1	1	2	1	2	1	1	2	2	1	1	1	1
chr17:66430986-66431356	1	1	1	1	2	2	1	1	1	3	1	1	1	1	2	4	1	1	1
chr17:66488807-66489146	1	1	1	1	1	1	1	1	1	1	1	1	1	1	1	1	1	1	1
chr17:66505042-66505225	1	4	1	1	2	1	1	1	1	1	1	1	1	1	1	1	1	1	1
chr17:66511175-66511484	1	1	4	3	1	2	1	1	1	5	1	1	3	1	3	1	1	1	1
chr17:66517958-66518109	2	1	1	1	1	1	1	1	1	1	1	2	3	1	1	1	1	1	1
chr17:66518549-66518916	1	1	1	1	3	2	1	1	1	1	2	1	1	1	1	1	3	4	4
chr17:66538461-66538584	1	1	1	1	1	1	1	1	2	1	1	1	1	1	1	1	4	1	1
chr17:66540085-66540473	1	5	1	1	5	5	1	1	3	5	2	5	5	5	3	1	5	5	4
chr17:66561029-66561081	1	4	3	1	1	1	1	1	1	1	1	2	1	2	1	1	1	1	1
chr17:66576433-66576661	1	1	3	1	2	2	2	1	1	1	1	1	1	1	1	1	1	1	1
chr17:66594378-66594532	1	1	1	1	3	1	1	1	1	1	2	1	1	1	1	1	1	1	1
chr17:66596210-66596325	1	1	1	1	1	1	1	1	1	1	1	1	1	1	1	1	1	1	1
chr17:66607074-66607253	1	1	1	1	1	1	1	1	1	1	1	1	1	1	1	1	1	1	1
chr17:66612678-66613057	1	1	1	1	1	1	1	1	1	1	1	1	1	1	1	1	1	1	2
chr17:66616969-66617072	1	1	1	1	1	1	1	1	1	2	1	1	1	1	1	1	1	1	1
chr17:66617091-66617178	1	1	1	1	1	1	1	2	1	1	1	1	1	1	1	1	1	1	1
chr17:66617318-66617498	1	2	1	1	2	1	4	3	1	1	1	3	1	1	1	1	2	1	1
chr17:66620751-66620984	1	1	1	1	3	3	5	1	1	1	1	1	4	1	1	1	3	1	1
chr17:66645104-66645286	1	1	1	1	2	1	1	2	1	1	4	1	1	1	1	1	4	1	1
chr17:66656350-66656627	1	1	3	1	1	1	1	3	1	1	1	1	2	1	3	1	4	1	1
chr17:66661541-66661619	5	2	5	5	4	5	5	1	1	5	5	5	5	3	5	2	5	1	1
chr17:66662048-66662116	2	4	5	2	1	2	1	1	1	5	5	4	2	3	1	1	1	3	1
chr17:66663326-66663481	1	1	1	1	1	1	2	2	2	1	1	1	1	1	1	1	5	2	1
chr17:66684510-66684656	1	1	2	1	3	3	1	1	1	1	1	1	3	2	3	1	3	1	1
chr17:66704874-66705152	5	2	1	1	2	1	1	3	5	1	1	2	1	2	1	1	2	4	3
chr17:66724767-66724824	1	3	3	5	3	5	1	1	1	5	5	3	5	4	1	1	2	1	5
chr17:66724836-66724900	1	4	3	5	5	5	1	1	1	5	4	4	5	5	1	1	4	1	3
chr17:66744417-66744478	1	1	1	1	1	1	1	1	1	1	1	1	1	1	1	1	1	1	1
chr17:66746511-66746659	1	1	3	1	1	1	1	1	2	1	1	1	1	2	1	1	2	1	1
chr17:66750055-66750111	1	1	1	1	2	1	1	1	1	1	1	1	1	1	1	1	1	2	2
chr17:66786501-66786712	2	3	2	1	1	1	1	1	2	1	1	1	1	1	1	1	1	1	2
chr17:66790185-66790334	1	1	1	1	1	4	1	1	2	1	1	1	5	1	1	1	5	2	1
chr17:66796403-66796590	1	3	1	1	2	1	1	1	2	1	1	1	1	1	1	1	1	1	1
chr17:66804707-66804942	1	1	1	1	2	1	1	1	3	1	1	1	1	1	1	1	1	1	2
chr17:66804970-66805051	1	1	3	1	1	1	1	1	2	1	1	1	1	1	1	1	1	1	1
chr17:66805147-66805482	1	1	1	1	1	1	1	1	2	1	1	1	1	1	1	1	1	1	1
chr17:66805491-66805641	1	1	1	1	2	1	1	1	3	1	1	1	1	1	1	1	1	1	1
chr17:66809346-66809605	1	3	1	1	1	1	1	1	2	1	3	1	1	1	1	1	1	1	1
chr17:66810080-66810159	1	1	3	1	1	1	1	1	1	4	1	1	1	1	3	1	1	1	1
chr17:66810180-66810257	1	1	2	1	3	1	1	1	1	4	1	1	1	1	3	1	1	1	1
chr17:66810276-66810511	1	1	1	1	1	1	1	4	5	3	1	1	1	1	2	1	1	1	1
chr17:66810562-66810615	2	1	2	1	1	1	1	1	5	1	4	1	1	3	1	1	3	1	1
chr17:66810640-66810760	2	1	2	1	1	1	1	1	5	1	1	1	1	1	1	1	2	1	1
chr17:66829136-66829241	1	5	3	1	1	1	2	1	1	1	1	1	1	1	1	1	1	3	5
chr17:66920153-66920248	1	1	1	1	1	1	1	1	1	1	1	1	1	1	1	1	1	1	3
chr17:66920372-66920504	1	1	1	1	1	1	1	1	1	1	1	3	1	1	1	1	1	1	1
chr17:66932979-66933170	1	3	1	1	4	1	1	2	1	1	1	1	1	3	2	1	1	1	1
chr17:66945123-66945333	1	1	2	1	3	1	1	1	1	1	1	3	1	2	1	1	2	2	1
chr17:66949912-66950030	1	2	2	1	1	2	1	1	2	1	1	2	5	1	3	1	4	1	1
chr17:66953610-66953876	1	5	3	1	2	1	1	1	1	2	1	3	1	2	1	1	2	2	5
chr17:66957948-66958063	1	3	1	1	4	2	1	2	2	5	1	2	1	4	1	1	5	3	1
chr17:66958076-66958346	1	5	3	1	5	3	1	3	2	5	1	3	1	5	1	1	5	5	4
chr17:66965241-66965682	1	5	1	1	1	1	2	2	1	4	4	2	1	5	1	1	2	5	5
chr17:66966643-66966948	2	4	1	1	2	1	1	1	1	1	1	3	1	2	4	1	1	1	5
chr17:66978524-66978929	1	3	1	1	3	1	5	1	1	1	1	1	1	1	1	1	2	2	4
chr17:66993184-66993329	1	1	2	1	1	1	1	1	1	1	3	1	1	3	1	1	1	1	2
chr17:66995007-66995129	1	3	2	1	2	1	1	1	1	1	1	1	1	2	1	1	1	1	1
chr17:67000179-67000295	1	4	1	1	1	1	1	1	1	1	1	1	1	1	1	1	1	1	1
chr17:67003923-67004373	1	1	1	1	1	1	1	1	1	1	1	1	1	1	1	1	1	2	1
chr17:67031067-67031148	1	4	3	1	3	1	3	3	1	1	1	1	1	2	1	1	1	5	1
chr17:67031267-67031379	1	4	2	1	2	1	2	1	1	1	1	1	1	3	1	1	1	2	2
chr17:67031396-67031464	1	5	1	1	1	1	4	2	1	1	1	1	1	3	1	1	1	2	1
chr17:67031556-67031608	1	4	1	1	1	1	1	1	1	1	1	1	1	1	1	1	1	4	1
chr17:67033300-67033419	1	2	1	1	1	1	1	1	1	1	2	1	1	1	1	1	1	1	1
chr17:67044358-67044549	1	2	1	1	1	1	1	1	1	1	1	1	1	1	1	1	5	2	1
chr17:67056736-67056796	1	1	1	1	1	1	1	3	4	2	2	3	1	3	1	1	5	1	2
chr17:67056972-67057055	1	3	1	1	4	1	1	5	3	1	1	1	1	1	1	1	5	1	2
chr17:67068073-67068355	2	4	1	1	2	1	1	1	2	1	3	1	1	1	1	1	1	2	5
chr17:67070419-67070904	1	1	1	1	1	1	1	1	2	1	1	1	1	1	1	1	1	1	1
chr17:67075912-67076065	1	1	1	1	1	1	1	1	1	1	1	1	1	1	1	1	1	1	1
chr17:67120799-67120891	1	1	1	1	1	1	1	1	2	1	3	1	1	1	1	1	1	1	1
chr17:67121175-67121420	1	1	1	1	1	1	1	1	1	2	1	1	1	1	1	1	1	1	1
chr17:67121588-67121901	1	1	1	1	1	1	1	1	1	1	1	1	2	1	1	1	1	1	1
chr17:67121911-67121986	1	1	1	1	2	1	1	1	1	1	1	1	1	1	1	1	1	1	1
chr17:67129703-67130095	1	1	2	1	1	1	1	1	1	1	1	1	1	1	1	1	1	1	1
chr17:67135219-67135316	1	1	1	1	2	1	1	1	2	1	1	1	1	1	1	1	1	1	1
chr17:67151453-67151554	1	1	2	1	1	3	1	1	1	3	1	1	2	1	2	1	5	1	1
chr17:67159377-67159674	1	1	1	1	1	1	1	1	1	1	1	1	1	1	1	1	1	1	1
chr17:67159742-67159965	1	1	2	1	1	1	1	1	1	1	3	1	1	1	2	1	1	1	1
chr17:67161757-67162043	1	1	2	1	1	1	1	1	2	1	1	1	1	1	1	1	2	1	2
chr17:67187916-67188074	1	1	2	1	1	1	1	2	1	1	1	1	1	1	2	1	2	1	1
chr17:67189995-67190061	1	1	2	1	2	1	1	1	1	1	1	1	1	1	1	1	1	1	1
chr17:67191005-67191084	1	1	1	1	1	1	1	1	1	1	1	1	1	1	1	1	1	1	1
chr17:67191296-67191365	1	1	1	1	1	1	1	3	1	1	1	1	1	1	1	1	1	1	1
chr17:67227623-67227733	1	1	2	1	1	4	1	1	1	1	1	1	5	1	1	1	3	1	1
chr17:67227867-67228007	1	1	1	1	2	2	1	1	1	1	1	1	4	1	2	1	2	1	1
chr17:67238778-67238881	1	1	1	1	1	1	1	1	2	1	1	1	1	1	1	1	1	1	1
chr17:67239402-67239560	1	1	1	1	1	3	3	1	1	2	2	1	3	1	2	1	2	1	1
chr17:67239581-67239668	1	1	2	1	1	5	5	1	1	2	1	1	5	4	3	1	1	1	1
chr17:67241578-67242019	1	1	1	1	1	1	4	1	1	1	1	1	1	1	1	1	3	1	1
chr17:67243191-67243263	1	1	1	1	1	1	2	1	1	1	2	1	1	1	3	1	1	1	1
chr17:67243449-67243687	3	1	1	2	3	1	3	2	3	1	2	1	1	1	4	1	1	1	1
chr17:67243750-67244056	2	1	2	2	2	1	3	1	2	2	1	1	1	2	2	1	3	1	1
chr17:67349642-67349754	1	1	2	1	1	1	1	1	1	1	1	1	1	1	3	1	1	1	1
chr17:67372783-67372959	1	1	5	5	5	1	1	1	2	5	5	4	1	1	5	1	1	1	1
chr17:67376015-67376310	1	2	4	1	1	1	1	1	1	2	2	3	1	1	1	1	1	1	3
chr17:67376409-67376842	3	4	4	4	4	5	3	5	5	5	4	5	5	5	3	2	5	5	4
chr17:67378706-67378949	5	5	5	5	5	5	5	5	5	5	5	5	5	5	5	5	5	5	5
chr17:67381977-67382292	2	1	3	2	5	1	1	1	1	2	2	3	1	2	1	1	1	1	1
chr17:67386625-67386687	1	1	2	1	1	1	1	1	2	3	1	4	1	1	3	1	1	1	1
chr17:67390803-67391030	5	5	5	5	5	5	1	4	1	5	5	5	5	5	5	5	5	2	2
chr17:67391167-67391328	5	1	5	5	5	5	1	2	1	5	5	5	5	1	5	1	5	1	1
chr17:67400242-67400445	4	1	3	5	1	4	1	1	2	1	3	5	1	3	5	3	5	2	1
chr17:67400541-67400736	2	1	3	1	2	3	1	1	2	1	1	4	1	1	3	1	5	1	1
chr17:67404197-67404527	1	1	1	4	1	1	1	3	3	1	1	1	1	1	3	1	1	1	1
chr17:67420066-67420226	1	1	3	2	1	1	1	1	2	1	1	4	1	1	1	1	1	1	1
chr17:67423027-67423298	1	2	5	3	5	2	1	1	1	3	1	5	4	3	4	1	3	1	1
chr17:67441077-67441193	5	5	5	5	5	5	2	3	5	5	1	5	5	5	4	5	5	5	1
chr17:67449988-67450067	1	1	1	1	1	1	1	1	2	1	1	2	1	1	2	1	1	2	4
chr17:67460026-67460231	2	4	2	1	1	1	1	1	2	1	3	1	1	1	1	1	1	5	1
chr17:67464234-67464710	1	1	1	1	1	1	1	1	3	1	1	1	1	1	1	1	1	1	1
chr17:67478308-67478448	1	2	3	1	2	2	1	3	3	4	1	5	2	1	1	2	4	1	2
chr17:67478636-67478867	1	2	2	1	2	1	1	1	1	1	1	2	1	1	1	1	1	5	2
chr17:67478944-67479002	1	4	1	1	1	1	1	1	1	1	1	3	1	3	3	1	1	1	1
chr17:67479767-67480054	1	1	1	1	2	1	1	1	1	1	1	2	1	1	1	1	1	1	2
chr17:67485711-67486297	1	1	2	1	1	1	1	1	1	1	1	1	1	1	1	1	1	1	1
chr17:67488179-67488362	2	1	1	1	3	2	1	1	1	1	1	1	5	3	2	1	5	5	5
chr17:67491059-67491597	1	5	5	5	4	5	3	1	1	1	5	5	5	5	5	5	5	5	2
chr17:67496326-67496385	2	1	2	1	2	3	1	1	1	1	1	1	5	2	1	1	1	1	3
chr17:67515018-67515290	5	3	3	3	3	2	1	5	3	2	1	1	2	4	1	1	3	1	5
chr17:67515771-67516071	4	1	2	1	1	1	1	3	1	1	1	1	1	1	2	1	4	2	1
chr17:67519828-67519952	4	5	2	1	3	1	1	1	1	2	1	1	1	1	2	2	2	4	1
chr17:67520295-67520468	3	5	3	5	4	4	1	1	3	1	1	4	5	2	2	5	4	1	1
chr17:67521235-67521624	1	1	3	5	1	2	1	1	1	5	3	2	1	1	1	1	1	1	2
chr17:67526922-67527212	1	1	2	1	3	1	1	1	2	1	1	1	1	1	1	1	1	1	1
chr17:67531421-67531513	5	4	1	1	1	1	4	5	3	1	2	1	3	4	1	1	2	4	5
chr17:67535043-67535225	2	1	4	2	3	2	1	1	2	1	2	1	5	2	1	1	5	5	5
chr17:67535258-67535773	1	1	1	1	1	1	1	1	1	1	1	1	2	1	1	1	5	1	4
chr17:67544413-67544649	1	2	2	1	1	1	1	1	1	1	1	1	1	3	1	1	5	1	5
chr17:67548829-67549061	1	1	1	1	2	1	1	1	1	1	1	1	1	1	1	1	1	1	1
chr17:67550075-67550165	2	5	1	1	3	1	1	1	3	1	1	1	1	1	1	4	1	1	2
chr17:67550359-67550446	1	2	1	1	2	1	1	2	1	1	1	1	1	2	1	1	1	2	1
chr17:67562109-67562343	1	2	1	1	3	1	1	1	2	1	1	2	1	1	2	1	1	1	3
chr17:67563083-67563188	3	1	2	2	1	1	1	1	1	3	1	1	1	1	1	1	1	1	1
chr17:67569112-67569321	5	3	1	1	2	1	1	1	3	1	1	1	1	1	1	2	1	1	5
chr17:67569327-67569403	5	2	1	1	2	1	1	3	3	1	1	1	1	2	1	1	1	2	3
chr17:67575260-67575532	5	4	2	1	1	1	1	1	2	1	1	1	1	2	2	1	1	2	5
chr17:67582253-67582564	1	1	1	1	1	1	1	1	1	1	1	1	1	1	1	1	1	1	1
chr17:67582676-67582939	1	2	1	1	1	5	1	1	3	1	1	1	2	4	1	2	1	1	1
chr17:67588731-67589209	2	1	2	1	1	1	1	1	1	1	1	1	1	1	1	1	1	1	1
chr17:67595612-67595674	1	1	1	1	1	1	1	1	1	1	2	1	1	1	1	1	1	1	1
chr17:67595702-67595761	1	1	1	1	2	1	1	1	1	1	2	1	1	1	1	1	1	1	2
chr17:67595862-67595981	1	1	1	1	1	1	1	1	1	1	1	1	1	1	2	1	1	1	1
chr17:67603112-67603217	5	5	5	5	5	5	5	5	5	5	5	5	4	5	3	1	4	5	5
chr17:67606577-67606853	1	3	3	2	1	3	1	1	1	5	2	1	3	3	2	1	1	2	1
chr17:67615227-67615391	1	5	2	1	2	1	1	1	3	2	1	1	5	2	3	1	5	3	5
chr17:67615671-67615924	1	3	1	1	2	1	1	1	3	1	1	1	1	2	3	1	2	1	5
chr17:67615937-67616031	1	2	1	1	4	1	2	5	2	1	1	1	1	1	2	1	1	3	5
chr17:67620657-67620903	1	3	1	1	1	1	1	1	2	1	1	1	1	2	1	1	1	4	1
chr17:67631810-67632016	1	2	1	1	1	1	1	1	1	1	1	1	1	1	1	1	1	1	2
chr17:67633105-67633317	1	4	2	1	3	1	1	1	2	1	1	1	1	1	1	1	1	1	1
chr17:67637186-67637471	1	1	3	1	1	5	1	1	1	1	1	1	5	1	3	1	4	1	1
chr17:67637516-67637632	1	4	4	1	1	1	1	1	1	3	4	1	1	1	1	1	2	1	1
chr17:67638050-67638165	1	1	5	1	2	1	1	2	1	5	5	1	4	2	5	3	1	1	1
chr17:67639684-67639878	1	3	2	1	5	1	1	1	1	3	3	1	1	1	1	1	1	1	4
chr17:67642970-67643061	1	1	1	1	1	1	1	3	3	1	1	1	1	1	1	1	1	1	1
chr17:67650939-67651190	5	1	1	2	1	4	1	5	3	2	1	1	5	2	1	1	4	2	1
chr17:67652043-67652272	3	2	2	1	2	1	1	4	1	1	1	1	1	1	1	1	1	1	1
chr17:67657230-67657488	5	1	1	1	1	1	1	1	1	1	1	1	1	1	1	1	1	1	1
chr17:67672720-67673341	1	1	1	4	2	1	1	1	2	1	5	1	1	1	3	1	1	1	1
chr17:67679555-67680027	5	3	2	1	1	1	1	5	2	1	1	1	1	1	1	1	1	1	1
chr17:67685130-67685200	1	2	1	1	1	1	1	1	2	1	1	1	1	1	1	1	4	1	1
chr17:67685211-67685305	1	2	1	1	1	1	1	1	2	1	1	1	1	1	1	1	5	1	1
chr17:67685369-67685543	2	1	2	1	2	1	1	1	3	1	1	1	1	1	2	1	5	1	1
chr17:67687314-67687437	2	1	1	1	2	1	1	1	3	2	1	1	1	1	1	1	1	1	1
chr17:67694121-67694941	1	2	2	1	1	1	1	1	2	1	1	1	1	1	1	1	1	1	1
chr17:67694948-67695123	1	1	1	1	1	1	1	1	1	1	1	1	1	1	1	1	1	1	2
chr17:67695150-67695739	1	1	2	1	1	1	1	1	2	1	2	1	1	1	1	1	1	1	1
chr17:67696674-67696813	2	2	1	1	4	1	1	1	1	2	1	1	1	1	3	1	2	1	1
chr17:67696879-67697272	1	1	1	1	2	1	1	2	2	1	1	1	1	1	1	1	1	1	4
chr17:67744080-67744195	1	2	1	1	1	1	1	1	1	1	1	1	1	1	2	1	1	1	1
chr17:67824865-67824922	5	5	5	5	5	1	5	5	5	5	5	5	1	5	3	5	5	5	5
chr17:67826413-67826563	5	5	5	5	4	2	5	5	5	5	1	4	2	5	3	4	3	5	5
chr17:67826617-67826819	2	1	1	3	2	1	2	1	3	2	1	2	1	1	2	3	2	1	3
chr17:67826870-67827081	4	1	1	4	2	1	4	3	4	3	2	2	1	3	1	1	4	4	4
chr17:67827105-67827231	4	2	1	3	1	1	4	3	5	5	3	2	1	2	1	1	4	2	3
chr17:67827294-67827447	3	1	1	2	1	1	2	1	3	4	1	1	1	2	1	2	3	4	2
chr17:67827474-67827582	1	1	2	1	1	1	1	4	3	3	1	1	1	1	4	2	2	1	1
chr17:67853745-67853797	1	1	1	1	1	1	1	1	1	1	1	1	1	1	1	1	1	1	1
chr17:67860227-67860304	1	1	1	1	1	1	1	3	3	2	1	1	1	1	1	1	1	1	1
chr17:67914168-67914690	1	1	2	1	1	1	1	1	1	1	1	1	1	1	1	1	1	1	1
chr17:67960044-67960184	1	1	2	1	2	1	1	1	2	1	1	1	1	1	1	1	1	1	1
chr17:67960326-67960423	1	1	2	1	2	1	1	1	1	2	1	1	1	1	2	1	1	1	1
chr17:67981926-67981980	1	1	1	1	1	1	1	1	1	1	1	1	1	1	1	1	1	2	2
chr17:67983509-67984621	1	1	1	1	1	1	1	1	2	1	1	1	1	1	1	1	1	1	1
chr17:67991024-67991301	1	1	1	5	1	1	1	1	3	4	1	1	1	1	1	1	1	1	1
chr17:67991380-67991652	2	1	4	1	1	1	1	2	1	1	2	1	1	1	1	1	1	1	1
chr17:67994548-67994835	2	3	5	5	5	5	5	4	5	5	5	5	5	5	5	2	4	5	5
chr17:67994901-67994960	1	1	4	5	3	5	4	1	4	5	5	5	5	3	5	2	5	2	3
chr17:67995091-67995663	3	1	4	5	4	5	3	4	5	5	5	5	5	4	5	4	5	4	4
chr17:67995783-67996027	1	4	2	4	4	2	2	1	5	4	2	5	2	5	2	3	5	5	5
chr17:68035626-68035751	5	5	5	5	5	5	5	5	5	5	5	5	5	5	5	5	5	5	5
chr17:68048003-68048470	2	4	4	3	1	1	3	2	4	3	2	1	1	1	2	1	2	2	2
chr17:68053321-68053454	1	2	3	1	4	3	1	1	4	2	1	1	2	1	2	1	5	1	1
chr17:68053620-68053734	1	1	1	1	2	5	2	1	1	1	1	1	5	1	1	1	5	2	2
chr17:68053910-68053966	1	1	1	5	3	5	1	1	2	2	1	1	5	2	2	1	5	1	2
chr17:68054236-68054892	1	2	1	2	2	5	1	1	3	1	3	1	5	2	2	2	5	2	1
chr17:68061784-68061945	3	2	4	1	3	4	1	1	2	1	1	1	3	2	1	1	5	1	1
chr17:68062002-68062182	1	3	2	1	5	4	1	1	3	1	1	2	1	2	1	1	3	1	2
chr17:68101566-68101700	5	5	5	5	5	5	5	5	5	5	5	5	5	5	5	5	5	5	5
chr17:68235078-68235220	5	1	5	4	2	5	3	5	5	5	5	5	5	4	5	5	5	4	1
chr17:68238619-68238927	5	1	1	1	2	1	1	5	5	1	5	1	1	1	1	2	1	1	1
chr17:68249008-68249102	5	1	3	4	1	1	5	3	5	4	3	3	1	4	4	5	2	2	3
chr17:68249206-68249331	5	2	2	1	1	1	2	1	5	1	2	3	1	1	3	5	3	1	2
chr17:68267029-68267705	1	1	1	1	1	1	1	1	3	1	1	1	1	1	1	1	1	1	1
chr17:68267842-68268048	1	1	3	1	1	1	1	2	4	1	1	1	1	1	1	1	1	1	1
chr17:68268117-68268480	1	1	1	1	1	1	1	1	2	1	1	1	1	1	1	1	1	1	1
chr17:68268789-68268911	1	1	2	1	1	1	1	1	1	1	1	1	1	1	1	1	1	1	1
chr17:68289547-68289999	5	2	2	5	3	2	1	3	5	5	1	3	2	1	2	5	3	3	1
chr17:68290602-68290770	5	2	4	5	4	1	3	5	5	2	1	3	2	4	1	5	4	5	3
chr17:68290783-68290983	5	4	5	5	5	2	5	5	5	4	1	4	3	3	1	5	5	5	3
chr17:68291034-68291627	5	5	5	5	5	5	5	5	5	5	5	4	3	5	1	5	5	5	5
chr17:68291855-68292292	5	5	5	5	5	5	5	5	5	5	5	4	5	5	2	5	5	5	5
chr17:68293903-68294111	1	5	3	1	2	1	1	1	3	1	1	2	1	1	1	1	1	5	2
chr17:68294196-68294549	1	5	4	4	5	1	3	1	5	2	1	1	1	2	2	3	1	5	4
chr17:68300661-68300759	1	1	1	1	2	1	1	1	2	1	1	1	1	1	1	1	1	1	1
chr17:68302282-68302543	1	2	3	1	5	5	2	1	5	1	2	1	5	3	1	1	2	4	5
chr17:68303838-68304248	1	1	2	1	2	1	1	1	3	1	1	1	1	1	1	1	1	2	1
chr17:68304262-68304512	1	1	4	1	3	1	1	2	3	1	1	2	2	1	1	1	1	1	1
chr17:68306793-68307088	1	1	1	1	2	1	1	1	4	1	1	1	1	1	2	1	1	1	4
chr17:68378663-68378995	1	5	5	5	5	5	1	1	2	5	5	5	5	5	1	5	5	5	5
chr17:68399822-68399975	2	3	5	2	1	4	1	5	5	3	1	5	5	5	1	1	2	5	1
chr17:68400056-68400381	5	2	5	3	4	5	1	5	5	4	2	5	5	5	3	4	5	1	1
chr17:68401754-68401823	1	1	1	1	1	1	1	1	4	2	1	1	1	1	1	1	1	1	1
chr17:68531156-68531289	1	1	1	1	1	1	1	1	3	1	1	1	1	1	2	1	1	1	2
chr17:68531696-68532791	1	1	1	1	1	1	1	1	2	1	1	1	1	1	1	1	1	1	1
chr17:68777578-68777710	5	5	5	5	5	5	5	5	5	5	2	5	3	5	3	5	5	5	5
chr17:68777750-68777997	3	3	5	1	5	4	2	1	3	3	1	5	1	3	1	3	5	2	3
chr17:68808603-68808706	1	1	1	1	1	1	1	1	1	1	1	1	1	1	1	1	1	1	1
chr17:69060836-69060983	2	1	1	1	3	3	1	1	3	1	1	1	5	1	1	1	5	1	1
chr17:69061014-69061065	3	1	1	1	1	4	1	3	4	2	1	1	5	1	2	1	5	2	2
chr17:69061078-69061165	3	1	1	1	1	4	3	1	2	3	1	1	5	1	2	1	5	2	2
chr17:69094983-69095135	2	1	1	1	1	1	4	1	5	1	1	2	1	1	1	1	1	1	1
chr17:69095617-69095668	1	1	1	1	2	1	4	5	4	1	1	2	1	1	1	1	1	1	1
chr17:69141671-69141753	3	1	1	1	1	1	4	1	4	1	1	3	3	1	3	1	4	1	1
chr17:69141897-69142046	2	1	3	1	3	1	4	1	4	2	1	4	3	2	2	2	4	2	2
chr17:69227141-69227211	1	1	1	1	2	1	1	1	1	1	1	1	1	1	1	1	1	1	1
chr17:69343214-69343532	3	2	2	2	2	1	1	1	1	1	1	1	1	2	2	1	4	1	1
chr17:69404021-69404280	1	1	1	5	1	1	1	3	3	2	1	1	1	1	1	1	1	1	1
chr17:69415914-69416032	5	1	1	2	1	1	1	2	5	3	1	1	1	2	1	1	1	1	2
chr17:69417022-69417918	3	1	1	5	1	1	1	1	3	4	1	1	1	1	1	1	1	3	1
chr17:69418000-69418213	3	2	1	5	2	2	1	1	3	5	1	1	2	2	1	1	1	5	3
chr17:69426958-69427229	1	1	2	1	1	1	1	1	2	1	1	1	1	1	1	1	1	1	1
chr17:69446028-69446126	1	1	2	1	2	1	1	1	2	2	1	1	1	1	1	1	1	1	1
chr17:69454065-69454339	1	1	1	1	2	1	1	1	1	1	1	1	1	1	1	1	1	1	1
chr17:69473854-69474024	1	1	1	1	1	5	1	2	1	4	1	1	5	1	5	1	5	2	3
chr17:69501944-69502096	5	5	1	1	5	5	1	1	5	4	1	3	5	5	1	5	5	2	3
chr17:69512962-69513039	3	1	2	1	1	1	1	1	1	1	1	1	1	1	1	1	1	1	1
chr17:69513127-69513198	1	2	1	1	2	1	1	2	1	1	1	1	1	1	1	1	1	1	1
chr17:69513237-69513288	1	1	1	1	1	1	1	1	1	1	2	1	1	1	1	1	1	1	1
chr17:69532142-69532746	1	1	1	1	1	1	1	1	3	1	1	1	1	1	1	1	1	1	1
chr17:69538433-69538662	1	1	1	1	3	1	1	1	1	3	1	1	1	1	1	1	1	1	1
chr17:69539704-69539886	1	2	4	5	2	5	1	1	2	5	5	4	5	4	5	1	5	1	1
chr17:69540044-69540334	1	4	4	5	3	5	1	1	2	5	5	5	5	5	5	1	2	1	1
chr17:69551620-69551751	1	1	2	1	1	3	1	1	2	1	1	1	3	1	5	1	2	1	1
chr17:69551789-69551910	1	1	2	1	1	2	1	1	1	4	1	1	3	1	5	1	1	1	1
chr17:69551938-69552045	1	1	1	1	1	1	1	1	1	1	1	1	1	1	5	1	1	1	1
chr17:69552511-69552565	1	1	1	1	1	1	1	1	2	1	1	1	1	2	2	1	1	3	1
chr17:69553464-69553593	5	1	1	1	3	1	1	1	3	2	1	1	1	1	1	1	1	1	1
chr17:69553624-69553688	5	1	1	1	1	1	1	1	3	1	1	1	1	1	1	1	1	1	1
chr17:69553740-69553894	2	1	1	1	1	1	1	2	1	1	1	1	1	1	1	1	1	1	1
chr17:69555094-69555209	1	1	1	1	1	1	1	1	1	2	1	1	1	1	1	1	2	1	1
chr17:69560987-69561445	1	1	2	5	2	3	1	1	3	5	3	1	1	3	2	1	5	1	1
chr17:69566362-69566697	1	1	1	1	1	1	1	1	2	1	1	1	1	1	1	1	1	1	1
chr17:69569141-69569233	5	5	5	5	5	5	5	5	5	5	5	5	5	5	5	5	5	5	5
chr17:69574657-69575064	1	1	2	5	1	4	1	1	5	3	1	3	5	2	1	1	5	5	1
chr17:69575509-69575887	3	1	2	5	2	5	1	2	5	5	5	3	5	2	1	1	5	5	2
chr17:69907118-69907619	1	1	1	1	1	2	2	2	1	1	1	1	1	4	1	1	1	1	1
chr17:69908839-69909196	1	1	1	5	1	1	4	1	1	1	1	1	1	1	2	1	5	1	1
chr17:69912789-69913132	1	1	1	1	1	1	1	1	1	1	1	1	1	1	1	1	1	1	1
chr17:69913212-69913621	1	1	1	1	1	3	1	1	2	1	2	2	3	2	1	1	5	1	1
chr17:69916979-69917542	1	1	1	1	1	1	1	1	2	1	1	1	1	1	1	1	3	1	1
chr17:69917609-69918152	1	1	1	1	1	1	1	1	2	1	1	1	1	1	1	1	1	1	1
chr17:69928496-69928833	2	1	1	1	1	1	1	2	2	1	1	3	1	1	2	1	1	1	1
chr17:69928846-69929106	1	2	2	1	1	1	1	1	2	1	1	1	1	1	2	1	1	1	1
chr17:69931766-69932090	1	1	1	1	1	1	1	1	1	1	1	1	1	1	2	1	1	1	1
chr17:69945990-69946257	1	2	1	1	1	2	2	1	2	1	1	2	5	5	2	1	5	1	1
chr17:69949920-69950623	1	1	1	1	1	1	4	2	1	1	1	1	1	4	1	1	1	1	1
chr17:69997383-69997568	1	1	1	5	2	5	1	1	1	5	1	1	3	5	1	1	5	1	1
chr17:70001299-70001681	1	1	1	1	1	1	1	1	1	1	1	1	1	1	1	1	1	1	1
chr17:70014046-70014236	1	2	1	1	1	1	1	2	1	2	1	1	2	1	1	1	1	1	2
chr17:70129716-70129891	1	1	1	1	2	1	2	1	3	1	1	1	1	1	1	1	1	1	1
chr17:70129951-70130076	1	1	1	1	1	1	3	1	1	1	1	1	1	1	1	1	1	1	1
chr17:70130485-70130617	1	1	1	1	1	1	5	1	3	1	1	1	1	1	2	1	1	2	5
chr17:70131108-70131365	1	1	1	1	1	1	1	1	1	1	1	1	1	1	1	1	1	1	1
chr17:70131670-70131863	1	1	1	1	1	1	1	1	2	1	1	1	1	1	1	1	1	1	1
chr17:70144348-70144530	3	1	4	5	5	5	5	5	5	5	2	2	2	5	4	5	5	5	5
chr17:70158126-70158629	1	1	1	1	1	1	1	1	1	1	1	1	1	1	2	1	1	1	1
chr17:70159450-70159518	1	1	1	1	1	1	1	1	3	4	1	1	1	1	1	1	1	1	1
chr17:70160093-70160263	1	1	1	5	2	3	1	3	1	5	5	1	3	1	3	1	3	1	1
chr17:70170183-70170319	1	4	1	1	1	3	1	2	1	3	1	2	2	3	1	1	5	4	4
chr17:70170329-70170497	2	2	1	1	1	2	1	2	2	3	1	1	1	1	1	1	4	2	4
chr17:70171234-70171414	1	1	1	1	1	1	1	1	2	1	1	1	1	1	1	1	2	4	5
chr17:70171656-70171818	1	1	1	1	1	1	1	1	2	1	1	1	1	1	1	1	4	1	4
chr17:70172271-70172746	1	1	1	1	1	4	1	1	1	2	1	1	2	1	1	1	5	1	1
chr17:70172813-70173280	2	2	1	5	1	3	1	2	2	3	5	1	5	1	4	5	5	1	1
chr17:70173578-70174082	1	1	1	1	1	1	1	1	2	1	3	2	1	3	4	1	1	1	5
chr17:70178046-70179621	1	1	1	1	1	1	1	1	1	1	1	1	1	1	1	1	1	1	1
chr17:70179706-70180250	1	1	1	1	1	1	1	1	1	1	1	1	1	1	1	1	1	1	1
chr17:70185439-70185725	2	1	2	1	2	1	1	1	2	1	1	1	1	1	1	1	1	1	1
chr17:70185963-70186075	1	1	1	1	1	1	1	1	1	1	1	1	1	1	1	1	1	1	1
chr17:70196379-70196448	1	1	2	1	1	1	1	2	1	2	4	1	1	1	4	1	1	1	1
chr17:70196621-70196958	2	1	1	1	1	1	1	1	2	4	1	1	1	2	5	1	1	1	1
chr17:70199937-70200230	1	1	1	1	1	1	1	1	1	1	2	1	1	1	1	1	1	1	1
chr17:70203040-70203234	1	1	1	1	1	1	1	2	2	1	1	1	1	1	1	2	1	1	1
chr17:70204494-70204814	1	1	1	1	1	1	1	1	1	1	1	1	1	1	1	1	1	1	1
chr17:70205567-70205631	4	1	1	3	2	1	1	5	3	2	2	1	1	1	5	5	1	1	1
chr17:70209253-70209512	5	1	1	1	1	1	1	5	3	1	1	1	1	4	1	1	2	2	1
chr17:70215812-70215960	1	1	1	5	1	1	1	4	1	5	3	1	1	4	4	1	1	1	1
chr17:70219463-70219664	3	1	1	1	2	1	1	1	2	1	1	1	1	1	1	1	1	1	1
chr17:70224948-70225136	1	1	1	1	1	1	1	1	1	1	1	1	1	1	1	1	3	1	1
chr17:70225245-70225372	1	1	1	1	1	1	1	1	1	1	1	1	1	1	2	1	1	1	1
chr17:70225426-70225566	1	2	1	1	1	1	1	3	1	5	1	1	1	1	1	1	1	1	1
chr17:70227658-70227990	2	2	1	1	1	1	1	1	1	1	1	1	4	1	1	1	1	1	2
chr17:70239412-70239932	2	1	1	1	1	1	1	1	1	2	3	1	2	3	1	1	1	1	1
chr17:70241308-70242425	1	1	1	1	1	1	1	1	1	1	1	1	1	1	1	1	1	1	1
chr17:70265861-70266352	1	1	1	1	1	1	1	1	1	1	1	1	1	1	1	1	1	1	1
chr17:70275236-70275514	1	1	1	1	1	1	1	1	1	1	1	1	1	1	1	1	1	1	1
chr17:70278789-70279161	1	1	1	1	1	1	1	2	1	2	1	1	1	1	1	1	1	3	5
chr17:70283336-70283600	1	1	1	1	1	1	1	1	2	1	2	1	1	1	1	1	1	1	1
chr17:70290003-70290318	1	1	1	1	2	1	1	1	1	1	1	1	1	1	1	1	1	1	1
chr17:70290741-70290875	1	1	3	1	1	1	1	1	3	1	1	1	1	1	1	1	1	1	2
chr17:70290887-70290948	1	1	2	1	1	1	1	1	2	1	1	1	1	1	1	1	1	1	1
chr17:70290967-70291181	2	1	1	1	1	1	1	1	2	1	4	1	1	1	1	1	1	1	1
chr17:70307785-70307889	3	1	1	1	2	5	1	3	1	2	1	1	5	1	1	1	5	1	1
chr17:70376081-70376337	1	1	1	1	1	1	1	1	2	1	1	1	1	1	2	1	1	1	1
chr17:70376966-70377120	1	1	1	1	1	1	1	1	1	3	1	1	1	1	1	1	1	1	1
chr17:70378050-70378483	1	1	1	1	1	1	1	1	2	1	1	1	1	1	2	1	5	1	1
chr17:70389982-70390363	1	1	1	1	1	1	1	1	1	1	1	1	1	1	1	1	1	1	1
chr17:70394563-70395324	1	1	1	1	1	1	1	1	2	2	1	1	1	1	1	1	2	1	1
chr17:70401850-70402115	1	3	1	1	1	1	1	1	1	1	1	1	1	1	1	1	5	1	1
chr17:70409828-70409943	1	1	1	1	1	1	1	1	1	3	1	1	1	1	1	1	1	2	1
chr17:70410161-70410457	1	1	1	1	1	1	1	1	1	1	1	1	1	1	1	1	1	1	1
chr17:70431096-70431594	1	1	1	4	1	1	1	1	2	2	1	1	1	1	1	1	1	1	1
chr17:70438039-70438341	3	1	1	1	1	1	1	1	1	1	1	1	1	1	2	1	1	1	1
chr17:70468806-70468902	1	1	1	1	1	1	1	1	1	2	1	1	1	1	1	1	1	1	1
chr17:70471479-70471632	1	1	1	1	1	1	1	1	1	1	1	1	1	1	1	1	1	1	1
chr17:70478746-70479030	1	1	1	1	1	1	1	1	1	1	2	1	1	1	1	1	1	1	1
chr17:70479049-70479563	1	1	1	1	1	1	1	1	1	1	1	1	1	1	1	1	1	1	1
chr17:70486465-70486717	1	1	1	1	1	1	1	1	1	1	1	1	1	1	1	1	1	1	1
chr17:70498503-70499064	1	1	1	1	1	1	1	1	1	1	1	1	1	1	1	1	1	4	1
chr17:70502444-70502509	1	1	1	1	1	1	1	3	1	3	3	1	1	1	1	1	1	1	1
chr17:70502646-70502759	1	1	1	1	1	1	1	1	1	1	1	1	1	1	1	1	1	1	1
chr17:70507646-70507710	1	1	1	1	1	1	1	1	1	1	1	1	1	1	1	1	1	1	1
chr17:70507725-70508190	1	1	1	1	1	1	1	1	1	1	1	1	1	1	1	1	1	1	1
chr17:70520470-70520570	1	1	1	1	2	1	1	1	1	1	2	1	1	1	1	1	1	1	1
chr17:70523486-70523825	1	1	2	5	1	1	1	1	1	5	1	1	1	1	1	1	1	1	1
chr17:70527498-70527883	4	1	3	2	1	1	1	2	1	1	1	1	4	1	1	5	2	1	1
chr17:70560816-70560979	1	1	1	1	1	1	1	5	1	1	1	1	1	1	1	1	3	1	1
chr17:70563249-70563827	1	1	1	4	1	5	1	1	1	1	1	1	3	4	1	1	5	1	2
chr17:70567749-70568046	1	1	1	1	1	1	1	1	2	1	1	1	1	1	2	1	3	1	1
chr17:70605860-70605919	1	1	1	1	1	1	1	2	1	1	1	1	1	1	1	1	1	1	1
chr17:70606108-70606368	1	1	1	1	1	1	1	2	1	1	1	1	1	1	1	1	1	1	1
chr17:70639618-70639876	1	2	1	1	1	1	1	1	1	1	1	2	1	2	1	1	1	1	1
chr17:70640772-70640943	1	2	2	1	1	1	1	1	2	1	1	2	1	1	1	1	1	1	1
chr17:70642018-70642429	1	1	1	3	1	1	1	1	1	1	1	1	1	1	1	1	1	1	2
chr17:70644848-70644928	1	1	1	1	1	1	1	1	1	1	1	1	1	1	1	1	1	1	1
chr17:70649259-70649315	1	1	2	1	1	1	1	1	1	1	1	1	1	1	1	1	1	1	1
chr17:70649329-70649406	1	1	2	1	1	1	1	1	1	1	1	1	1	1	1	1	1	1	1
chr17:70654631-70654971	1	1	2	1	1	1	1	1	2	1	1	1	1	2	1	1	1	1	2
chr17:70655206-70655520	2	1	3	1	1	1	1	5	2	3	1	1	1	1	1	1	5	1	2
chr17:70657107-70657283	1	1	2	1	1	1	1	1	1	1	1	1	1	1	1	1	2	1	1
chr17:70658445-70658953	1	1	1	1	1	1	1	2	2	1	1	1	1	1	1	1	1	1	1
chr17:70661747-70662376	1	1	1	1	1	1	1	1	1	1	1	2	1	1	1	1	1	1	1
chr17:70674313-70674836	1	1	1	1	1	1	1	1	1	1	1	1	1	1	1	1	4	1	2
chr17:70677783-70678147	1	5	1	1	2	1	1	1	2	1	1	1	1	1	1	1	1	5	1
chr17:70678155-70678386	1	4	1	1	3	1	1	1	2	1	1	3	1	1	1	3	1	2	1
chr17:70678428-70678648	2	4	1	1	5	1	1	3	1	1	1	3	1	4	2	3	1	1	2
chr17:70681001-70681382	1	1	2	1	1	1	1	1	2	2	2	1	1	1	1	1	1	1	1
chr17:70682779-70682928	1	2	1	1	1	1	1	1	2	1	1	1	1	1	1	1	1	1	1
chr17:70686742-70686861	1	1	1	1	1	1	1	1	1	1	2	1	1	2	1	1	1	1	1
chr17:70697506-70697958	1	1	1	1	1	1	1	1	1	2	1	1	1	1	1	1	1	1	1
chr17:70702248-70703128	1	1	1	1	1	1	1	2	2	1	1	1	1	1	1	1	2	1	1
chr17:70709502-70710035	1	1	1	1	1	1	1	1	1	1	1	1	1	1	1	1	1	1	1
chr17:70729564-70729770	1	1	1	1	1	1	1	1	3	1	1	1	1	1	1	1	1	1	1
chr17:70734926-70735518	1	1	1	1	1	1	1	1	1	1	1	1	1	1	1	1	1	1	1
chr17:70739119-70739507	1	1	3	1	1	1	1	1	2	2	1	1	1	1	1	1	1	1	1
chr17:70743356-70743624	1	1	2	1	1	1	1	1	1	1	2	1	1	1	1	1	1	1	1
chr17:70750769-70751531	1	1	2	1	1	1	1	1	1	1	1	1	1	1	1	1	1	1	1
chr17:70755794-70756133	1	1	1	1	1	1	1	1	2	1	1	1	1	1	1	1	1	1	1
chr17:70761066-70762030	1	1	2	1	1	1	1	1	1	1	2	1	1	1	1	1	1	1	1
chr17:70766163-70766817	1	1	1	1	1	1	1	1	2	1	1	1	1	1	1	1	1	1	1
chr17:70767294-70767519	3	4	5	4	5	5	3	5	4	5	3	5	3	5	4	1	5	5	5
chr17:70771785-70772409	1	1	1	1	1	1	1	1	1	1	1	1	1	1	1	1	1	1	3
chr17:70773279-70773710	1	1	2	1	1	1	1	2	1	1	1	1	1	2	1	1	1	1	4
chr17:70774940-70775366	1	1	1	1	1	1	1	1	1	1	1	1	1	1	1	1	1	1	1
chr17:70775763-70775951	3	1	1	1	1	1	1	1	3	1	1	1	1	1	1	1	5	1	5
chr17:70776528-70776888	1	1	1	1	1	1	1	1	1	1	2	2	1	2	1	1	1	1	1
chr17:70782396-70782655	1	1	1	1	1	1	1	1	1	1	1	1	1	1	1	1	5	1	1
chr17:70785900-70786498	1	1	1	1	1	1	1	1	1	1	1	1	5	1	1	1	1	1	1
chr17:70786806-70787574	1	1	1	1	1	1	1	1	1	1	1	1	1	1	1	1	1	1	1
chr17:70787667-70788247	1	1	1	1	1	1	1	1	1	1	1	1	3	1	1	1	1	1	1
chr17:70794626-70795103	1	1	1	1	1	1	1	3	1	2	1	1	1	1	1	1	1	1	1
chr17:70800208-70801403	1	1	1	1	1	1	1	1	1	1	1	1	1	1	1	1	1	1	1
chr17:70825453-70825515	1	1	1	1	1	1	1	1	1	1	1	1	3	1	1	1	1	1	2
chr17:70830399-70830539	1	1	1	1	1	1	1	1	1	1	1	1	1	1	1	1	3	1	1
chr17:70830563-70831122	1	1	1	1	1	1	1	1	1	1	1	1	1	1	1	1	1	1	1
chr17:70837687-70838313	1	2	1	1	1	1	1	1	1	1	1	1	1	1	1	1	1	1	1
chr17:70847338-70847828	1	1	1	1	1	1	1	1	2	1	1	1	1	1	1	1	1	1	1
chr17:70852597-70853125	1	1	1	1	1	1	1	1	1	1	1	1	1	1	1	1	1	1	1
chr17:70855574-70855943	1	1	1	1	1	5	1	1	1	5	1	5	5	2	1	1	2	1	1
chr17:70863362-70864167	1	1	5	1	1	2	1	1	1	1	1	1	5	1	5	1	1	1	1
chr17:70866074-70866327	1	2	3	1	1	1	1	1	2	1	1	1	1	2	1	1	3	1	1
chr17:70866489-70866745	1	1	3	1	1	1	1	3	2	1	3	1	1	4	1	1	3	1	1
chr17:70868246-70868539	1	1	2	1	1	1	1	2	3	1	1	1	1	3	1	1	1	1	3
chr17:70869600-70869774	1	2	3	1	1	1	1	1	1	1	1	1	1	1	2	1	1	1	4
chr17:70871327-70871818	1	1	1	1	1	1	1	1	1	1	1	1	1	1	1	1	1	1	2
chr17:70875579-70876322	1	1	2	1	1	1	1	1	1	1	1	1	1	1	1	1	1	1	1
chr17:70888254-70888925	1	1	1	1	1	1	1	1	2	1	1	3	1	1	1	1	1	1	1
chr17:70892718-70892777	1	1	1	1	1	1	1	3	1	1	1	1	1	1	1	1	1	1	1
chr17:70892989-70893591	1	1	1	1	1	1	1	1	1	1	2	1	1	1	1	1	1	1	1
chr17:70906753-70907160	1	3	1	1	1	5	1	4	1	1	1	1	5	2	1	1	4	5	3
chr17:70921388-70921449	1	1	3	1	1	1	1	1	1	1	1	1	1	1	1	1	1	1	1
chr17:70921521-70922024	1	1	1	1	1	1	1	1	1	1	1	1	1	1	1	1	1	1	1
chr17:70923869-70923946	1	1	1	1	1	5	1	1	2	4	1	1	5	1	1	1	5	1	1
chr17:70924423-70924653	1	1	1	1	1	1	1	1	1	1	1	1	1	1	1	1	1	1	1
chr17:70926823-70926974	1	1	2	1	1	1	1	1	1	2	1	1	1	1	1	1	1	1	1
chr17:70927546-70927751	1	1	2	1	1	1	1	2	1	1	2	1	1	1	1	1	1	1	1
chr17:70931595-70932121	1	1	1	1	1	1	1	1	1	1	1	1	1	1	1	1	1	1	1
chr17:70934159-70934819	1	1	1	1	1	1	1	1	1	1	1	1	1	1	1	1	1	1	1
chr17:70938336-70938886	1	1	1	1	1	1	1	1	3	2	1	1	1	3	1	1	1	1	1
chr17:70940957-70941859	1	1	1	1	1	1	1	1	1	1	1	1	1	1	1	1	1	1	1
chr17:70945570-70945976	1	5	3	1	1	1	1	1	1	2	2	3	2	1	1	1	1	3	1
chr17:70954262-70954537	1	1	1	1	1	1	1	1	1	1	1	1	1	1	1	1	1	1	1
chr17:70969420-70970013	1	1	2	1	1	1	1	1	1	1	1	1	1	4	1	1	1	1	1
chr17:70974499-70975105	1	1	1	1	1	1	1	1	2	1	1	1	1	1	1	1	1	1	1
chr17:70980794-70981369	1	1	1	1	1	1	1	1	1	1	1	1	1	1	1	1	1	1	1
chr17:70987785-70988309	5	5	1	1	1	1	1	5	1	1	1	1	3	1	1	1	1	5	2
chr17:70993741-70994246	1	1	1	1	1	1	1	1	1	1	1	1	1	1	1	1	1	1	1
chr17:70994364-70994455	1	1	1	1	1	1	1	1	1	1	1	2	1	1	1	1	1	1	1
chr17:70997773-70998157	1	1	1	1	1	1	1	1	1	1	1	1	1	1	1	1	1	1	1
chr17:71003769-71004475	1	4	1	1	1	1	1	1	1	1	1	1	1	1	1	1	1	3	1
chr17:71010207-71010398	1	1	1	1	1	1	1	1	1	1	1	1	1	1	1	1	1	1	1
chr17:71011944-71012231	1	2	1	1	1	1	1	1	1	1	1	1	1	1	1	1	1	1	1
chr17:71012570-71013910	1	1	1	1	1	1	1	1	1	1	1	1	1	1	1	1	1	1	1
chr17:71018890-71019381	1	1	1	1	1	1	1	1	1	1	1	1	1	1	1	1	1	1	1
chr17:71023590-71023934	1	3	2	1	1	1	1	2	1	3	1	3	2	3	1	1	4	4	5
chr17:71032669-71033238	1	5	2	1	1	1	1	1	2	1	1	1	1	1	1	1	1	5	5
chr17:71033397-71033835	1	5	1	1	1	1	1	1	1	1	1	1	1	1	1	1	1	5	5
chr17:71037174-71037674	1	1	1	1	1	1	1	1	1	1	1	1	1	1	1	1	1	5	1
chr17:71039714-71040233	1	1	1	1	1	1	1	1	1	1	1	1	1	1	1	1	1	1	1
chr17:71044907-71045241	1	1	3	1	1	1	1	1	1	2	1	4	1	1	1	1	1	1	1
chr17:71052743-71053270	2	1	1	1	1	1	1	1	1	1	1	1	1	1	1	1	1	1	1
chr17:71065198-71065468	1	2	1	1	2	1	1	1	1	1	1	2	1	1	1	1	1	1	1
chr17:71065810-71066437	1	1	1	1	1	1	1	1	1	1	1	1	1	1	1	1	1	1	1
chr17:71067853-71068352	1	1	1	1	1	1	1	2	1	1	1	1	1	1	2	1	1	1	1
chr17:71071973-71072220	1	5	5	5	4	5	1	1	2	5	5	5	5	4	5	1	5	3	1
chr17:71087869-71088054	1	1	1	1	1	1	1	1	1	1	1	1	1	1	1	1	1	1	1
chr17:71088901-71089515	1	1	2	1	1	1	1	1	1	1	1	1	1	1	1	1	1	1	1
chr17:71089579-71089657	1	1	1	1	1	1	1	1	1	1	2	1	1	1	1	1	1	1	1
chr17:71202435-71202529	1	1	1	1	1	1	1	1	1	1	1	1	1	1	1	1	2	1	2
chr17:71206474-71206851	1	1	1	1	1	1	1	1	2	1	1	1	1	1	1	1	1	1	1
chr17:71208060-71208602	1	1	2	1	1	5	1	1	2	5	3	1	5	1	5	1	5	1	1
chr17:71222615-71223203	1	1	1	1	1	1	1	1	1	1	1	1	1	1	1	1	1	1	1
chr17:71224859-71225095	1	1	1	1	1	1	1	2	2	1	2	1	2	2	1	1	1	1	1
chr17:71225126-71225605	1	1	2	1	1	2	1	1	2	3	1	1	5	5	1	1	1	1	1
chr17:71228866-71229765	1	1	1	1	1	4	1	1	1	1	1	1	1	1	1	1	1	1	1
chr17:71234086-71234650	1	1	1	1	1	1	1	5	2	1	1	2	1	1	1	1	1	1	1
chr17:71234827-71234982	1	1	1	1	1	1	1	4	1	2	2	1	1	1	1	1	1	1	1
chr17:71238138-71238372	1	1	5	1	1	5	1	1	2	5	1	5	5	1	5	1	5	1	1
chr17:71241340-71241698	1	1	1	1	1	1	1	1	1	1	1	3	1	1	1	1	3	1	1
chr17:71242639-71242704	1	1	1	1	1	1	1	1	1	1	1	1	1	1	1	1	1	1	1
chr17:71242735-71243125	1	1	1	1	1	1	1	1	2	1	1	1	1	1	1	1	1	1	1
chr17:71248597-71248738	1	1	1	1	1	1	1	1	1	1	1	1	1	1	1	1	1	1	1
chr17:71249176-71249841	1	1	1	1	1	1	1	1	1	1	1	1	1	1	1	1	1	1	1
chr17:71252010-71252433	1	1	1	1	1	2	1	1	1	1	1	1	5	1	1	1	3	1	1
chr17:71257886-71258243	1	1	2	1	1	1	1	1	2	2	2	1	1	1	1	1	1	1	1
chr17:71262394-71263044	1	1	1	1	1	1	1	1	1	1	1	1	1	1	1	1	1	1	1
chr17:71263165-71263308	1	1	1	1	1	1	1	1	1	1	1	1	1	1	1	1	1	1	1
chr17:71273174-71273819	1	1	1	1	1	1	1	1	1	1	1	1	1	1	1	1	1	1	1
chr17:71275907-71276318	1	3	1	4	1	1	1	1	3	1	1	2	5	1	1	1	1	1	1
chr17:71276717-71276768	1	1	1	1	1	1	1	1	2	2	1	1	1	1	1	1	1	1	1
chr17:71286903-71287001	1	5	1	1	1	1	1	1	1	1	1	1	1	1	1	1	1	1	1
chr17:71287099-71287239	1	3	1	1	1	1	1	1	1	1	1	1	4	3	1	1	1	1	3
chr17:71287366-71287702	1	4	1	1	1	1	1	1	1	1	1	1	4	2	1	1	2	2	1
chr17:71313144-71313431	1	1	1	1	1	1	1	2	3	1	1	1	1	1	2	1	1	1	2
chr17:71313912-71314227	1	1	1	1	1	1	1	2	1	1	1	1	1	1	1	1	2	1	1
chr17:71315748-71316078	1	1	2	1	2	1	1	1	1	1	1	3	2	2	1	1	1	1	1
chr17:71316201-71316586	1	1	2	1	1	1	1	2	1	1	1	1	2	1	1	1	1	1	2
chr17:71327727-71328043	1	1	1	1	1	5	1	1	2	5	2	1	5	2	3	1	5	1	1
chr17:71329304-71330047	1	1	2	1	2	1	1	1	1	1	2	1	4	5	1	1	3	1	1
chr17:71331667-71331964	1	1	1	1	1	1	1	1	1	1	1	1	1	1	1	1	1	1	1
chr17:71333730-71334150	1	1	1	1	1	1	1	1	1	1	1	1	1	1	1	1	1	1	1
chr17:71334163-71334348	1	1	1	1	1	2	1	1	1	1	1	3	1	1	1	1	3	1	2
chr17:71334481-71334715	1	3	2	1	1	3	1	3	1	3	1	1	1	1	2	1	5	4	5
chr17:71335273-71335609	1	1	3	1	1	1	1	1	3	5	1	1	1	1	4	1	1	1	2
chr17:71336929-71337374	1	1	2	1	1	1	1	1	1	1	1	1	1	1	1	1	1	1	1
chr17:71337429-71337834	1	1	1	1	1	1	1	1	1	1	1	1	1	1	4	1	1	1	1
chr17:71338396-71338570	1	2	1	1	1	5	1	5	1	2	1	5	5	3	1	1	5	1	1
chr17:71338659-71338780	1	2	1	1	2	5	1	5	1	4	1	5	5	2	1	1	5	1	1
chr17:71339274-71339468	1	1	1	1	1	1	1	1	1	5	1	1	1	2	1	1	1	1	1
chr17:71349656-71349946	1	1	1	1	1	2	1	1	2	1	1	1	1	1	2	1	3	1	1
chr17:71361545-71362343	1	1	1	1	1	5	1	1	1	1	1	1	5	1	2	1	4	1	1
chr17:71364050-71364517	1	1	2	1	1	1	1	1	2	1	1	1	1	2	1	1	1	1	5
chr17:71365280-71365487	1	1	1	1	1	1	1	3	1	1	1	1	1	1	1	1	1	1	1
chr17:71371460-71371655	1	1	1	1	1	1	1	1	2	2	1	1	1	1	1	1	1	1	1
chr17:71371775-71372613	1	1	2	1	1	1	1	1	1	1	1	1	1	1	1	1	1	1	1
chr17:71376432-71377217	1	1	2	1	1	1	1	1	2	1	1	1	1	1	1	1	1	1	1
chr17:71378333-71378519	1	1	2	1	2	1	1	3	1	1	1	1	1	2	1	1	1	1	1
chr17:71378810-71378965	1	3	1	1	4	1	1	1	1	1	1	1	1	1	1	1	2	1	2
chr17:71379911-71380009	1	1	1	1	1	1	1	3	1	1	1	1	1	1	1	1	1	1	1
chr17:71380029-71381174	1	1	1	3	1	2	1	1	2	1	1	1	1	1	1	1	1	1	1
chr17:71383717-71383957	1	1	2	1	1	1	1	1	1	1	1	1	1	1	1	1	1	1	1
chr17:71384035-71384239	1	1	1	1	1	1	1	1	2	1	1	1	1	1	2	1	1	1	1
chr17:71384348-71384458	1	1	2	1	1	1	1	1	2	1	1	1	1	1	1	1	1	1	1
chr17:71384472-71384535	1	1	1	1	1	1	1	1	1	1	1	1	1	1	1	1	1	2	1
chr17:71398278-71399436	1	3	2	1	1	1	1	1	2	1	1	1	5	2	1	1	3	3	3
chr17:71402796-71403020	1	2	4	1	2	1	1	5	3	5	5	5	1	3	5	1	1	1	2
chr17:71407886-71408348	1	1	2	1	1	1	1	1	3	3	3	3	1	1	5	1	2	1	1
chr17:71409739-71410458	1	1	2	5	1	5	1	1	1	5	5	1	5	1	5	1	5	1	1
chr17:71423689-71424055	1	3	5	2	2	3	1	1	5	5	4	5	3	1	5	1	2	1	1
chr17:71424224-71424619	2	5	5	5	1	5	1	5	5	5	5	5	5	2	5	1	4	1	1
chr17:71426218-71426666	1	1	1	1	1	1	1	2	2	1	1	1	1	1	1	1	1	1	1
chr17:71427893-71428512	1	1	1	1	1	1	1	1	3	5	1	1	1	1	3	1	1	1	1
chr17:71432587-71432872	1	1	2	1	1	5	1	1	3	5	1	3	2	1	5	1	3	1	1
chr17:71435199-71435710	1	1	1	1	1	1	1	1	1	1	1	1	1	1	1	1	1	1	1
chr17:71438621-71439087	1	3	5	5	5	5	1	1	3	5	5	5	5	5	5	1	5	1	5
chr17:71439570-71441063	1	1	4	3	1	3	1	1	1	5	1	3	3	2	4	1	2	1	1
chr17:71441168-71441335	1	1	5	5	3	5	1	1	1	5	2	5	5	5	5	1	5	1	3
chr17:71441351-71441699	1	1	5	5	1	5	1	1	2	5	2	5	5	1	5	1	5	1	2
chr17:71444164-71444655	1	1	2	5	1	2	1	1	1	1	1	1	1	1	1	1	1	1	1
chr17:71445600-71445691	1	1	2	1	1	1	1	5	1	1	1	1	1	1	1	1	3	1	1
chr17:71446873-71447532	1	1	2	2	1	1	1	1	1	5	2	1	1	1	2	1	1	1	1
chr17:71447617-71447725	1	1	3	4	1	1	1	1	2	4	1	1	1	1	4	1	1	1	1
chr17:71450524-71450609	1	1	1	1	1	1	1	1	1	1	1	1	1	1	1	1	1	1	1
chr17:71452412-71452573	1	1	1	1	1	1	1	1	1	1	2	1	1	1	1	1	1	1	1
chr17:71454487-71454768	1	1	1	1	2	1	1	1	2	2	1	3	1	1	2	1	1	1	1
chr17:71458528-71458630	1	1	2	1	1	1	1	2	3	1	1	1	1	1	5	1	2	1	1
chr17:71461366-71462115	1	2	2	1	1	1	1	1	2	1	1	1	1	1	1	1	1	5	2
chr17:71464426-71464554	1	2	2	1	2	1	1	2	3	1	2	1	5	1	4	1	1	1	1
chr17:71464820-71465125	1	1	2	1	1	1	1	1	1	1	1	1	1	1	1	1	1	1	1
chr17:71465344-71465671	1	1	1	1	1	1	1	1	1	1	1	1	1	1	1	1	1	1	1
chr17:71467707-71468063	1	1	3	1	1	1	1	1	1	1	1	1	1	1	1	1	1	1	1
chr17:71468074-71468320	1	1	2	1	1	1	1	2	3	1	1	1	1	1	1	1	1	1	1
chr17:71470064-71470396	1	1	3	1	1	1	1	1	2	4	1	4	1	2	3	1	1	1	1
chr17:71475721-71475939	2	1	1	1	1	1	1	1	2	1	3	2	1	1	1	1	1	1	1
chr17:71476085-71476205	1	1	2	1	1	1	1	1	1	1	1	2	1	1	1	1	1	2	1
chr17:71477167-71477497	1	1	1	1	1	1	1	1	1	1	1	1	1	1	1	1	1	1	2
chr17:71480332-71480534	1	1	1	1	1	1	1	1	3	1	1	1	1	1	1	1	1	1	1
chr17:71481542-71481733	1	1	1	1	1	1	1	1	1	2	1	1	1	1	1	1	1	1	1
chr17:71484621-71485097	2	1	2	1	1	1	1	1	2	1	1	1	4	1	2	1	5	2	1
chr17:71485967-71486377	1	1	1	1	1	1	1	1	2	1	1	1	5	1	1	1	2	1	1
chr17:71488622-71489049	1	1	1	1	2	1	1	1	1	1	1	1	1	1	1	1	1	1	1
chr17:71494160-71494764	1	1	3	1	1	3	1	1	1	1	1	1	5	1	1	1	5	1	1
chr17:71500825-71501405	1	1	2	1	1	1	1	1	2	3	1	1	5	1	5	1	5	1	1
chr17:71511141-71511362	1	1	1	1	1	1	1	1	1	1	1	1	1	1	1	1	1	1	1
chr17:71511378-71511967	1	1	1	1	1	2	1	1	2	2	1	1	1	4	1	1	3	1	1
chr17:71516113-71516535	1	1	1	1	1	1	1	1	1	1	1	1	1	1	2	1	1	1	1
chr17:71519337-71519706	1	1	1	1	1	2	1	1	2	5	5	1	5	1	5	1	1	1	1
chr17:71527194-71527574	1	2	1	1	1	2	1	1	2	4	1	1	5	1	1	1	3	1	1
chr17:71530317-71530531	1	1	3	1	1	2	1	1	3	5	1	1	5	2	5	1	4	1	1
chr17:71535307-71535679	1	1	1	1	1	1	1	1	2	1	2	1	3	1	5	1	2	1	1
chr17:71535771-71535906	1	1	1	1	1	1	1	1	1	1	1	1	3	1	2	1	4	2	1
chr17:71542720-71543056	1	1	1	1	1	1	1	1	1	1	1	1	1	1	1	1	1	3	1
chr17:71546021-71546625	1	1	2	1	1	1	1	1	1	1	1	1	1	1	1	1	1	1	1
chr17:71548615-71548995	1	1	1	1	1	3	1	1	1	5	1	1	5	1	3	1	3	1	2
chr17:71549827-71550251	1	1	1	1	1	1	1	1	2	1	1	1	1	1	1	1	1	1	1
chr17:71553451-71553863	1	3	1	1	1	1	1	4	1	1	1	2	1	1	1	1	1	1	1
chr17:71558899-71559184	1	1	1	1	1	1	1	1	1	1	1	1	1	1	1	1	2	1	5
chr17:71559351-71559539	1	2	1	1	2	1	1	1	2	1	2	1	1	1	1	1	1	1	5
chr17:71563849-71564169	1	1	2	1	1	1	1	1	1	1	1	1	1	1	1	1	1	1	1
chr17:71590072-71590500	1	1	1	1	1	1	1	1	1	1	1	1	1	1	1	1	1	1	1
chr17:71595030-71595306	1	1	3	1	1	1	1	1	2	1	1	1	1	1	1	1	1	1	1
chr17:71595564-71595917	1	1	1	1	1	1	1	1	1	1	1	1	1	1	1	1	1	1	1
chr17:71600106-71600262	1	1	1	1	1	1	1	1	3	1	1	1	1	1	1	1	3	1	2
chr17:71600276-71600859	1	1	1	1	1	1	1	1	1	1	1	1	1	1	1	1	5	1	1
chr17:71615861-71615916	1	1	2	1	1	1	1	2	1	1	1	2	1	5	1	1	1	1	1
chr17:71615970-71616087	1	1	1	1	2	1	1	1	1	1	2	2	1	3	1	1	1	1	1
chr17:71622290-71622379	1	1	1	1	2	1	1	1	1	1	1	1	1	1	3	1	1	1	1
chr17:71622463-71622674	1	1	2	1	1	1	1	1	2	2	1	2	1	1	1	1	2	1	1
chr17:71631608-71631982	1	1	5	1	4	4	1	1	2	5	5	3	5	1	5	1	5	2	1
chr17:71632991-71633091	1	1	5	1	1	1	1	1	1	2	2	1	2	1	1	1	3	1	1
chr17:71633319-71633618	1	1	5	1	1	5	1	5	1	5	5	5	5	5	5	1	5	1	1
chr17:71633654-71633743	2	4	5	4	1	5	1	3	1	5	5	5	5	5	5	1	5	1	1
chr17:71633782-71633841	1	3	5	3	2	5	1	2	2	5	5	5	5	3	5	1	5	1	2
chr17:71649754-71650322	1	3	2	1	1	5	1	1	1	2	1	1	5	2	1	1	3	1	1
chr17:71658998-71660031	1	1	1	1	1	1	1	1	1	1	1	1	1	1	1	1	1	1	1
chr17:71661691-71661766	1	1	1	1	1	1	1	1	1	2	1	1	1	1	1	1	1	2	1
chr17:71662214-71662370	1	1	1	1	1	1	1	1	1	1	1	1	1	1	1	1	1	1	1
chr17:71668078-71669196	1	1	1	1	1	1	1	1	1	1	1	1	1	1	1	1	1	1	1
chr17:71743512-71743881	1	1	1	1	1	1	1	4	2	1	1	2	1	1	2	1	1	1	2
chr17:71746795-71747186	1	1	1	1	1	1	1	1	1	1	1	1	1	1	2	1	1	1	1
chr17:71753100-71753532	1	1	2	1	1	1	1	1	1	5	1	1	2	2	1	1	3	1	1
chr17:71756993-71757438	1	1	3	1	1	1	1	1	2	1	1	2	1	1	1	1	1	1	1
chr17:71759668-71759878	3	1	1	1	1	4	1	5	3	2	1	1	5	1	1	1	1	1	1
chr17:71778176-71778521	1	1	1	1	2	1	1	1	1	1	1	1	1	1	1	1	1	1	1
chr17:71787399-71787744	1	1	1	3	1	1	1	1	1	2	1	1	1	1	1	1	1	1	1
chr17:71792907-71793018	1	2	3	1	1	5	1	1	1	4	1	5	5	1	5	1	5	1	1
chr17:71793066-71793249	1	1	2	1	1	5	1	1	2	5	5	5	5	1	5	1	5	5	1
chr17:71800811-71801054	1	1	2	1	1	1	1	1	3	1	1	1	2	1	2	1	2	1	1
chr17:71803346-71803637	1	1	1	1	1	1	1	1	1	1	1	1	1	1	1	1	1	1	1
chr17:71816164-71816465	1	1	1	1	1	1	1	1	1	1	1	1	1	1	1	1	1	1	1
chr17:71821163-71821895	1	1	1	1	2	1	1	1	1	5	1	1	5	3	1	1	1	1	1
chr17:71827961-71829040	1	5	1	1	1	1	1	1	1	1	2	1	5	1	1	1	5	5	5
chr17:71872913-71873304	1	1	1	1	2	1	1	1	1	1	1	1	1	1	1	1	1	1	1
chr17:71879361-71879494	2	1	1	1	1	1	1	1	1	1	1	1	1	1	1	1	1	1	1
chr17:71881331-71881731	2	3	1	1	1	1	1	1	2	1	1	1	1	1	1	1	1	1	1
chr17:71891166-71891951	1	1	1	1	1	1	1	1	1	1	1	1	1	1	1	1	1	1	1
chr17:71895225-71895350	1	2	1	1	1	1	1	1	1	1	1	1	1	2	1	1	2	1	3
chr17:71895407-71895620	1	3	2	1	2	1	1	1	1	1	1	2	1	2	1	1	2	3	3
chr17:71898750-71899319	1	1	2	1	1	1	1	1	1	1	1	1	1	1	2	1	1	1	1
chr17:71899489-71899590	1	1	5	2	1	5	1	1	1	5	5	3	5	1	5	1	2	1	1
chr17:71900872-71901103	1	3	5	2	2	5	1	1	1	5	5	5	5	2	5	1	2	2	1
chr17:71907891-71908065	1	1	2	1	2	1	1	1	2	1	1	2	1	1	1	1	1	1	3
chr17:71914888-71914978	1	1	1	1	1	1	1	2	3	1	2	1	1	1	2	1	1	1	1
chr17:71915002-71915290	1	3	3	1	2	1	1	1	1	1	1	3	1	1	2	1	1	1	1
chr17:71919331-71919569	2	1	2	1	1	1	1	1	1	1	1	1	1	1	1	1	1	1	1
chr17:71920288-71920707	1	1	1	1	1	1	1	1	1	1	1	1	1	1	1	1	1	1	1
chr17:71922916-71923245	1	1	2	1	1	2	1	1	1	5	1	1	2	2	2	1	4	1	1
chr17:71926769-71927148	1	1	2	1	1	1	1	1	1	5	5	1	3	3	2	1	5	1	1
chr17:71931178-71931669	1	1	1	1	1	1	1	1	1	1	1	1	1	1	1	1	1	1	1
chr17:71935235-71935863	1	1	2	1	1	1	1	1	2	1	1	1	1	1	1	1	1	3	1
chr17:71941759-71942108	1	1	1	1	2	1	1	1	1	2	1	1	1	1	1	1	1	1	1
chr17:71963152-71963690	1	1	3	1	2	1	1	1	1	3	2	1	1	1	2	1	1	1	3
chr17:71963884-71964053	1	1	3	1	1	1	1	1	1	1	1	1	1	1	2	1	1	1	1
chr17:71966203-71966365	1	1	1	1	2	1	1	1	1	1	1	2	1	1	1	1	1	1	1
chr17:71966477-71966799	1	1	1	1	2	1	1	1	1	1	1	4	3	1	1	1	1	1	1
chr17:71975192-71975636	1	4	1	1	2	5	1	1	1	5	2	5	5	5	4	1	5	4	1
chr17:71976058-71976267	1	4	2	5	4	5	1	1	1	5	5	5	5	5	5	1	5	3	3
chr17:71983915-71984136	3	1	5	1	1	2	1	1	1	5	1	1	1	1	5	1	1	1	1
chr17:71985344-71985576	3	1	3	1	3	1	1	3	2	5	5	1	2	2	5	1	5	1	1
chr17:71994893-71995268	1	1	2	1	1	1	1	1	2	1	1	1	1	1	2	1	1	1	1
chr17:71999749-71999861	1	2	1	1	3	1	1	1	2	1	1	1	1	1	1	1	2	2	1
chr17:71999881-72000263	2	2	3	1	1	1	1	1	1	1	1	3	1	1	1	1	1	1	1
chr17:72003749-72003990	1	4	1	1	1	1	1	2	1	3	1	2	2	2	3	1	1	1	1
chr17:72004522-72004961	5	2	1	1	1	1	1	1	2	1	1	1	5	1	1	1	1	1	1
chr17:72008640-72009217	2	1	3	1	1	3	1	2	1	5	2	2	3	1	5	1	1	1	1
chr17:72015087-72015788	1	1	1	1	1	1	1	1	1	1	1	1	1	1	1	1	1	1	2
chr17:72015798-72015858	1	1	3	1	3	1	1	1	1	1	1	1	1	1	1	1	1	1	3
chr17:72018245-72018569	2	1	2	1	3	1	1	1	3	1	1	3	1	2	2	1	1	1	1
chr17:72018729-72018804	3	3	1	1	2	1	1	1	3	1	1	2	1	1	2	1	1	4	2
chr17:72238269-72238574	2	2	1	1	1	1	1	1	1	1	1	1	1	1	1	1	1	1	2
chr17:72246404-72246963	1	1	1	1	1	1	1	1	1	1	1	1	1	1	2	1	1	1	1
chr17:72249141-72249313	1	1	2	1	1	1	1	1	1	1	1	1	1	1	4	1	1	1	1
chr17:72249494-72249788	1	1	4	1	1	1	1	1	1	1	1	1	1	3	5	1	1	1	1
chr17:72250727-72250972	3	1	1	1	1	1	1	1	1	1	1	1	1	1	1	1	1	1	1
chr17:72253668-72253851	1	1	2	1	1	1	1	1	1	1	2	1	1	1	2	1	1	1	1
chr17:72255578-72255930	1	2	2	3	1	1	1	2	2	1	3	1	1	4	1	1	1	1	1
chr17:72259787-72260326	1	3	1	1	1	1	1	1	1	2	1	1	1	2	1	1	1	5	1
chr17:72265634-72266031	1	1	1	1	1	1	1	1	1	1	1	1	1	2	1	1	1	3	2
chr17:72266423-72266962	2	3	1	1	2	1	1	1	1	1	1	1	1	3	2	1	1	2	2
chr17:72268982-72269226	1	1	1	1	1	1	1	1	1	1	1	1	1	1	1	1	1	1	1
chr17:72270474-72270998	1	1	3	3	1	2	1	1	1	5	5	5	5	2	5	1	3	1	1
chr17:72273315-72273631	1	1	4	1	3	3	1	1	1	5	5	1	3	4	5	1	1	3	1
chr17:72274797-72275016	1	2	1	1	1	1	1	1	2	1	1	1	1	2	2	1	1	2	1
chr17:72283423-72283677	1	1	2	1	1	1	1	1	1	5	3	3	1	2	1	1	1	1	3
chr17:72287726-72287900	3	3	1	1	2	1	1	1	1	2	1	1	1	2	1	1	4	1	1
chr17:72645909-72646255	1	1	3	1	3	1	1	1	1	3	1	1	1	1	1	1	1	1	1
chr17:72647356-72647474	1	1	2	1	1	1	1	1	2	1	1	1	1	1	1	1	1	1	1
chr17:72654821-72655067	2	1	2	1	5	1	1	1	1	1	1	1	1	3	1	1	1	1	1
chr17:72656295-72656348	1	1	4	1	1	1	2	1	2	1	1	3	1	3	2	1	1	2	1
chr17:72658034-72658143	4	4	5	1	1	1	1	1	2	1	1	3	1	3	1	1	1	2	1
chr17:72661406-72661773	1	5	5	1	5	2	1	1	1	5	5	1	4	5	5	1	1	3	1
chr17:72661794-72661897	2	5	5	1	5	3	1	1	2	5	5	1	3	5	5	1	1	1	1
chr17:72666191-72666368	1	3	3	1	3	5	1	1	3	1	1	1	5	3	1	1	1	1	1
chr17:72666383-72666477	2	2	2	1	5	5	1	1	3	1	1	1	5	1	1	1	1	2	1
chr17:72666489-72666685	1	4	1	1	5	5	1	1	2	1	1	1	5	1	1	1	3	1	4
chr17:72693376-72693537	1	3	3	1	2	2	1	1	3	1	1	1	1	5	1	1	1	1	1
chr17:72697859-72698295	1	1	4	2	5	4	1	1	2	4	1	5	1	5	1	1	1	2	1
chr17:72706082-72706309	5	2	1	1	2	1	1	5	1	1	1	3	2	1	2	1	1	1	1
chr17:72706515-72706711	3	1	2	5	5	1	1	2	3	5	4	5	2	3	2	1	4	3	1
chr17:72716193-72716482	1	5	5	5	5	5	1	1	1	5	5	5	5	5	5	1	5	4	2
chr17:72719695-72719867	4	4	2	1	1	5	1	3	1	1	1	1	5	2	1	5	1	4	2
chr17:72755572-72755685	1	1	3	1	1	1	1	1	2	1	1	2	1	1	1	1	1	1	1
chr17:72786242-72786507	1	2	1	1	1	1	1	1	2	1	2	1	1	1	1	1	2	1	1
chr17:72830484-72830669	1	2	2	1	2	1	1	1	3	1	1	1	1	2	1	1	1	3	1
chr17:72832647-72832873	1	1	1	1	1	1	1	2	1	1	1	1	1	1	1	1	1	1	1
chr17:72835084-72835253	1	3	1	1	1	1	1	1	1	2	1	1	1	1	1	1	1	1	1
chr17:72843977-72844176	1	1	3	1	2	1	1	1	1	1	1	1	1	1	1	1	1	1	1
chr17:72863663-72863818	5	1	2	1	1	1	1	1	2	1	2	1	1	1	1	2	1	5	4
chr17:72875171-72875345	1	1	1	1	1	1	1	1	1	1	1	1	1	1	1	1	1	1	1
chr17:72877368-72877419	1	1	1	1	1	1	1	1	2	1	1	1	1	1	2	1	1	2	1
chr17:72877556-72877626	1	1	1	1	1	1	1	1	1	1	2	1	1	1	1	1	1	1	1
chr17:72892928-72893090	1	1	3	1	1	3	2	1	1	1	2	1	1	1	3	1	2	1	1
chr17:72906666-72906731	2	1	2	1	3	1	4	1	1	1	2	1	1	1	2	1	1	1	1
chr17:72915732-72915940	2	2	3	1	2	1	1	2	1	1	1	1	1	1	1	1	1	2	2
chr17:72930140-72930202	2	2	1	1	3	1	1	1	3	1	1	3	1	2	2	1	1	5	1
chr17:72938605-72938969	1	1	1	1	1	1	1	1	2	1	1	1	1	1	1	1	3	1	2
chr17:72950425-72950576	1	2	1	1	2	1	1	1	1	3	1	3	1	1	1	1	2	2	5
chr17:72954568-72954842	1	1	1	1	1	1	1	1	1	2	1	1	1	1	1	1	2	1	1
chr17:72972361-72972653	1	1	2	1	5	1	1	1	2	5	1	1	1	3	1	1	1	2	5
chr17:72984826-72984897	1	3	5	5	1	5	3	1	1	5	5	2	5	1	2	1	3	1	3
chr17:73041946-73042132	1	1	2	1	2	1	1	2	1	1	1	1	1	1	2	1	1	1	1
chr17:73045838-73046081	1	1	1	1	1	1	1	2	2	1	1	1	1	1	1	2	4	1	1
chr17:73053756-73053979	1	1	1	1	1	1	1	3	1	1	1	1	1	1	1	1	1	1	1
chr17:73063958-73064054	1	1	4	1	1	1	2	3	1	1	1	1	1	1	1	1	2	2	4
chr17:73072489-73072561	1	1	1	1	3	1	1	1	1	1	1	1	5	1	2	5	4	1	2
chr17:73074673-73074868	1	1	1	1	1	1	1	2	3	1	1	1	1	2	1	1	1	1	1
chr17:73089925-73090095	1	2	1	1	5	1	1	1	4	1	2	1	1	1	1	1	1	1	2
chr17:73092517-73092826	5	5	5	5	5	5	5	5	5	5	5	5	5	5	5	5	5	5	5
chr17:73126766-73127100	1	1	3	2	3	1	1	1	3	1	1	2	1	1	1	1	2	1	1
chr17:73131110-73131267	2	3	1	1	2	1	1	1	2	1	1	1	1	1	1	1	1	1	1
chr17:73161192-73161368	1	1	1	2	2	1	1	1	1	2	1	1	1	1	2	1	1	5	3
chr17:73207347-73207510	1	1	1	1	1	1	1	1	2	2	1	1	1	3	1	1	1	1	1
chr17:73252148-73252213	2	4	3	1	3	1	2	1	3	2	2	3	1	1	1	1	1	1	3
chr17:73262890-73262974	1	5	1	1	5	1	1	1	2	1	1	1	1	5	1	1	1	5	3
chr17:73285083-73285139	1	4	2	3	2	1	1	1	2	1	1	1	1	4	1	2	5	3	5
chr17:73286557-73286654	1	5	1	1	3	1	1	1	1	1	1	2	3	2	1	1	1	4	1
chr17:73305062-73305208	3	5	5	5	3	5	5	1	1	5	5	5	5	5	5	5	5	4	4
chr17:73307254-73307352	1	1	2	5	4	1	2	2	1	5	5	4	1	5	5	1	1	1	1
chr17:73309868-73309927	4	5	4	5	5	4	5	5	3	3	3	5	1	5	2	4	3	5	5
chr17:73310148-73310409	4	5	3	5	5	3	5	3	1	3	1	5	2	5	2	2	4	5	5
chr17:73310511-73310740	5	5	5	5	5	5	5	5	1	5	5	5	5	5	4	5	5	5	5
chr17:73311181-73311376	5	5	5	5	5	5	5	5	4	5	5	5	5	5	5	5	5	5	5
chr17:73315528-73315724	1	4	1	1	2	1	3	1	1	3	2	1	1	4	5	1	1	1	1
chr17:73325163-73325256	1	4	1	1	3	1	1	1	1	1	1	1	1	4	1	1	1	2	3
chr17:73325284-73325339	1	5	1	1	1	3	1	1	1	1	1	1	1	4	1	2	3	3	2
chr17:73334360-73334809	1	2	1	1	1	1	1	2	2	1	1	1	1	1	1	1	1	1	1
chr17:73334887-73335028	1	4	1	1	1	1	1	1	2	1	1	1	1	2	1	1	1	1	1
chr17:73335060-73335241	1	3	1	1	1	1	1	1	1	1	1	1	1	2	2	1	1	1	1
chr17:73343353-73343672	1	5	2	1	2	5	3	1	2	1	1	1	5	5	1	1	5	5	5
chr17:73349064-73349446	1	4	2	1	5	2	1	1	2	1	1	1	1	5	2	1	2	5	4
chr17:73357425-73357487	1	2	2	1	2	1	1	1	2	1	1	1	1	5	1	1	1	1	1
chr17:73357495-73357670	1	3	1	1	1	1	1	1	2	1	2	1	1	3	1	1	1	1	1
chr17:73363882-73363998	1	5	4	2	5	1	2	2	2	1	1	1	1	3	1	1	1	5	1
chr17:73365886-73365974	1	3	1	1	1	1	3	1	1	1	3	1	1	1	1	1	4	5	5
chr17:73366145-73366300	2	5	1	1	2	1	5	3	4	1	3	2	1	2	1	2	5	5	5
chr17:73376721-73376795	1	1	1	1	2	1	1	1	1	1	1	1	1	3	1	1	2	1	2
chr17:73387325-73387486	1	1	1	1	1	1	1	1	1	1	1	1	1	1	1	1	1	1	1
chr17:73387504-73387613	1	3	1	1	1	1	1	1	2	2	1	1	1	1	1	1	1	1	3
chr17:73403485-73404019	1	1	1	1	1	1	1	1	1	1	1	1	1	1	1	1	1	1	1
chr17:73432007-73432110	1	4	1	1	1	1	1	3	2	5	2	2	1	3	1	1	1	1	1
chr17:73437421-73437610	1	2	1	1	3	1	1	1	1	1	1	1	1	1	1	1	1	1	1
chr17:73443221-73443519	1	3	1	1	1	1	1	1	3	1	2	2	1	1	1	1	1	1	1
chr17:73446675-73446738	1	1	3	2	1	1	1	1	3	1	1	2	1	1	1	2	1	1	1
chr17:73449203-73449460	1	2	1	1	2	1	1	4	1	2	1	1	1	3	1	1	1	1	2
chr17:73452304-73452398	1	2	1	1	1	1	1	1	1	2	1	1	1	1	1	1	1	1	5
chr17:73455368-73455461	1	4	1	1	1	1	1	1	2	3	1	1	1	3	2	1	1	1	5
chr17:73465538-73465780	1	2	3	1	1	1	1	1	3	1	1	1	1	1	1	1	1	1	1
chr17:73470608-73470684	1	2	1	1	1	1	1	1	2	2	3	1	1	1	1	1	1	1	3
chr17:73474524-73474581	1	5	5	3	4	4	5	1	4	5	3	4	5	5	5	4	5	1	5
chr17:73476981-73477054	1	3	2	1	1	1	1	2	1	2	1	1	1	3	1	1	2	3	3
chr17:73478552-73478905	1	2	3	1	2	1	1	1	2	1	1	1	1	1	1	1	1	2	3
chr17:73482582-73482670	1	3	3	1	2	1	1	1	2	1	1	1	1	1	1	2	1	2	3
chr17:73492905-73492960	1	5	1	1	2	1	1	1	1	1	1	1	1	4	1	1	1	4	5
chr17:73493141-73493323	1	5	1	1	1	1	1	1	1	1	1	1	1	3	4	1	1	2	5
chr17:73494460-73494640	2	3	1	1	3	1	1	1	2	1	1	1	1	3	1	3	1	3	5
chr17:73495749-73496019	1	3	2	1	2	1	1	1	1	1	1	1	1	1	1	1	1	1	4
chr17:73506522-73506768	1	4	1	1	2	1	1	3	2	5	1	1	1	2	1	1	1	3	4
chr17:73511013-73511276	1	2	2	1	1	1	1	1	1	1	1	1	1	2	1	1	1	5	2
chr17:73532488-73532710	1	3	1	2	2	1	2	2	5	1	1	1	1	3	1	1	2	5	5
chr17:73533798-73534020	5	4	3	1	1	1	1	1	4	1	1	1	1	2	1	1	1	5	5
chr17:73536863-73536940	1	3	1	1	3	1	1	1	3	1	1	1	1	2	1	1	1	5	5
chr17:73537152-73537359	1	3	2	1	1	1	1	1	3	1	1	1	1	1	1	1	1	5	5
chr17:73537434-73537562	1	3	1	1	1	1	1	1	2	1	1	1	1	2	1	1	1	5	4
chr17:73539197-73539316	1	1	2	1	2	1	1	1	2	1	3	1	1	1	1	1	1	2	2
chr17:73546261-73546414	1	4	1	1	1	1	1	1	1	1	1	1	1	2	4	1	1	4	5
chr17:73548961-73549145	1	4	1	1	1	1	1	1	1	1	1	1	1	3	2	1	3	3	3
chr17:73550289-73550403	1	4	2	1	2	1	1	1	3	1	1	1	1	2	1	1	1	2	1
chr17:73551927-73552483	1	2	4	1	1	1	1	2	5	1	1	1	1	1	1	1	1	3	1
chr17:73555642-73555873	1	1	3	1	1	1	1	1	2	1	1	1	1	2	1	1	1	3	5
chr17:73561134-73561251	1	4	2	1	1	1	1	1	2	1	1	1	1	2	2	1	1	1	1
chr17:73569903-73570010	1	5	2	1	1	1	1	1	3	1	2	1	1	2	1	1	1	4	2
chr17:73571451-73571764	1	1	1	1	2	1	1	1	1	1	1	1	1	1	1	1	1	4	4
chr17:73582453-73582556	1	4	1	1	1	1	1	1	4	1	2	1	1	3	1	1	2	1	4
chr17:73586243-73586679	1	1	1	5	1	1	1	1	4	1	1	2	1	1	1	1	1	3	2
chr17:73592288-73592423	5	1	1	1	2	1	1	4	5	1	1	1	1	1	1	1	3	1	2
chr17:73593657-73593737	1	3	1	1	1	1	1	4	5	1	1	1	1	1	1	1	1	3	5
chr17:73598341-73598619	1	3	1	1	1	1	1	1	4	1	1	1	1	4	1	1	1	1	1
chr17:73600212-73600425	1	1	1	1	2	1	1	1	1	1	1	1	1	5	1	2	3	3	1
chr17:73600612-73600827	1	2	2	1	2	1	1	1	3	1	1	4	1	3	1	1	5	5	1
chr17:73603948-73604280	1	3	1	1	1	1	1	1	2	1	1	1	1	1	1	1	3	1	1
chr17:73605835-73606168	1	3	1	1	2	1	1	1	3	1	1	1	1	1	2	1	1	1	1
chr17:73611962-73612181	1	3	1	1	2	1	1	1	5	1	1	1	1	2	1	1	1	3	5
chr17:73613226-73613313	1	5	1	1	1	1	1	1	4	1	1	1	1	3	1	1	4	5	5
chr17:73613371-73613777	1	5	1	1	1	1	1	1	1	1	2	1	1	5	1	1	5	5	5
chr17:73617611-73617802	1	1	1	1	3	1	1	1	2	1	1	1	1	1	2	1	1	1	5
chr17:73618072-73618200	1	2	2	1	2	1	1	1	1	2	1	1	1	1	2	1	3	2	2
chr17:73631032-73631301	1	3	1	1	1	1	1	1	2	1	1	1	1	1	1	1	1	1	1
chr17:73635619-73635702	1	1	1	1	1	1	1	4	2	1	1	1	1	1	1	1	1	1	2
chr17:73639413-73639648	1	3	1	1	1	1	1	1	2	1	1	1	1	2	5	1	5	2	1
chr17:73640005-73640234	1	2	1	1	5	1	1	1	3	4	1	1	1	4	1	1	1	1	2
chr17:73640517-73640773	1	1	1	1	1	1	1	1	3	1	1	1	1	1	1	1	2	1	5
chr17:73644234-73644575	1	4	1	1	2	1	1	1	4	1	1	2	1	5	3	2	5	5	5
chr17:73644595-73644759	1	4	1	1	1	1	1	3	5	1	1	1	2	5	1	2	5	5	4
chr17:73644793-73645447	1	5	1	1	1	1	1	1	5	1	1	1	4	5	1	1	5	5	5
chr17:73665049-73665582	1	2	1	1	1	1	1	1	2	1	1	2	1	1	1	1	1	1	1
chr17:73682929-73683072	1	1	1	1	1	1	1	1	1	1	1	1	1	1	1	1	1	1	2
chr17:73690859-73691211	1	3	1	1	1	1	1	1	1	1	1	1	1	1	1	4	1	3	2
chr17:73693049-73693166	1	1	1	1	1	1	1	1	1	1	1	1	1	1	1	1	1	3	1
chr17:73693225-73693358	1	1	1	1	1	1	1	1	1	1	1	1	1	1	1	1	1	3	1
chr17:73703105-73703170	1	1	2	1	2	1	1	3	1	2	1	1	1	2	1	1	1	2	5
chr17:73706624-73706677	1	3	1	1	1	1	1	1	1	2	1	1	1	1	1	1	1	1	1
chr17:73706816-73707099	1	2	1	1	1	1	1	1	3	5	1	2	1	2	1	1	1	1	2
chr17:73719857-73720029	1	1	1	1	5	1	1	1	4	1	1	1	1	5	1	2	2	5	5
chr17:73725721-73725820	1	1	2	1	1	1	1	1	1	1	4	2	1	1	1	1	1	1	1
chr17:73731828-73732002	1	1	1	1	1	1	1	1	1	1	3	1	1	3	1	5	1	1	1
chr17:73839205-73839521	1	1	1	1	2	1	1	1	1	1	1	1	1	1	1	1	1	1	1
chr17:73842938-73843216	1	2	3	1	1	1	1	1	1	1	1	1	1	1	1	1	1	1	1
chr17:73847996-73848107	1	2	1	1	1	1	1	1	2	1	1	3	1	2	1	1	1	1	2
chr17:73848433-73848581	1	1	1	1	1	1	1	1	2	1	1	2	1	1	1	1	1	1	1
chr17:73852953-73853116	1	2	2	1	1	1	1	1	1	1	1	1	1	1	1	1	1	1	4
chr17:73856688-73857009	1	1	1	1	1	1	1	1	2	1	1	1	1	1	1	1	1	1	5
chr17:73863243-73863351	1	1	1	1	2	1	1	1	3	1	1	1	1	1	1	1	1	1	1
chr17:73865669-73866320	1	1	1	1	1	1	1	1	1	1	1	1	1	1	1	1	1	1	1
chr17:73869465-73869632	1	1	1	1	2	1	1	1	1	1	1	1	1	1	1	1	1	1	1
chr17:73870131-73870506	1	1	2	1	1	1	1	1	2	1	1	1	1	1	1	1	1	1	2
chr17:73870586-73870836	1	1	2	1	2	1	1	1	2	1	1	2	1	2	1	1	1	1	2
chr17:73879246-73879681	1	2	1	1	1	1	1	1	3	1	1	1	1	1	1	1	1	1	1
chr17:73881802-73881995	1	3	1	1	1	1	1	1	1	2	1	1	1	1	1	1	1	1	2
chr17:73882656-73882753	1	1	1	1	1	1	1	1	1	1	1	2	1	3	1	2	1	1	5
chr17:73883961-73884168	2	1	2	1	2	1	1	2	2	2	3	1	1	1	1	1	1	2	1
chr17:73889807-73889949	1	1	1	1	1	1	1	1	1	1	1	1	1	1	1	1	1	1	3
chr17:73894073-73894495	1	1	1	1	1	1	1	1	2	1	1	1	1	1	1	1	1	1	1
chr17:73971642-73971711	1	1	1	1	1	1	1	1	1	1	1	1	1	1	1	1	1	4	1
chr17:73977015-73977072	1	1	1	1	1	1	5	1	1	1	1	1	5	3	1	1	5	2	2
chr17:73982948-73983231	5	1	1	1	2	1	1	3	3	1	1	1	1	1	1	1	1	1	3
chr17:73987416-73987484	1	4	1	1	1	1	1	1	2	1	2	1	1	1	1	1	1	1	2
chr17:73988929-73989172	1	3	1	1	1	1	1	1	1	1	1	2	1	1	1	1	1	3	1
chr17:73999155-73999485	1	1	1	1	1	1	1	1	2	1	1	1	1	3	1	1	1	1	2
chr17:74006458-74006752	1	3	2	1	1	1	1	1	1	1	2	2	1	1	1	1	1	2	3
chr17:74009034-74009179	1	2	1	1	1	1	1	1	1	1	1	1	1	1	1	1	1	2	5
chr17:74009245-74009527	1	2	2	1	1	1	1	1	1	1	1	1	1	1	2	1	1	1	5
chr17:74009974-74010134	1	3	3	1	1	1	1	1	1	1	1	1	1	2	1	1	1	1	3
chr17:74012069-74012231	1	3	1	1	3	1	1	1	1	1	1	3	1	5	1	3	2	5	5
chr17:74012306-74012653	1	2	1	1	4	1	1	1	1	1	1	1	1	3	1	5	1	1	5
chr17:74013994-74014118	1	2	1	1	1	1	1	1	2	1	1	1	1	2	1	1	1	1	2
chr17:74016133-74016195	1	1	1	1	1	1	1	1	2	1	1	3	1	1	1	1	1	2	5
chr17:74016212-74016274	1	1	1	1	2	1	1	1	1	1	1	2	1	2	1	1	1	3	5
chr17:74016621-74016828	1	1	2	1	1	1	1	4	1	1	1	1	1	1	2	1	1	5	5
chr17:74031880-74032129	1	1	3	1	1	1	1	1	1	1	1	1	1	2	1	1	1	4	2
chr17:74033897-74034061	3	4	1	1	1	1	1	1	1	1	2	2	1	1	1	1	1	1	1
chr17:74037103-74037306	1	1	2	1	1	1	2	2	2	1	1	1	1	2	3	1	1	2	1
chr17:74041841-74042294	1	2	1	1	1	1	1	1	2	1	1	1	1	1	1	1	1	3	2
chr17:74181623-74181822	1	4	1	1	1	1	1	1	1	1	1	1	1	2	1	1	1	1	1
chr17:74185645-74185781	1	2	1	1	1	1	1	1	3	1	1	1	1	1	1	1	1	2	1
chr17:74187744-74188098	1	2	1	1	1	1	1	2	3	1	1	1	1	1	1	1	1	2	4
chr17:74191092-74191299	2	4	4	1	2	1	2	1	1	1	1	3	1	2	3	1	4	4	5
chr17:74194884-74195004	1	3	1	1	3	1	1	1	5	1	1	4	1	2	1	2	1	2	3
chr17:74197013-74197474	1	3	1	1	3	1	1	1	2	1	1	1	1	1	1	1	1	2	5
chr17:74203535-74203670	5	5	5	5	5	5	5	5	5	5	5	5	5	5	5	5	5	5	5
chr17:74215083-74215169	1	4	1	1	4	1	2	1	1	3	1	3	1	3	1	3	4	4	5
chr17:74217528-74217590	1	1	2	1	3	1	1	1	3	2	3	1	1	1	2	1	3	2	5
chr17:74245562-74245749	1	5	1	1	2	1	1	1	1	1	1	1	1	5	1	2	4	5	5
chr17:74274186-74274271	1	5	1	1	2	1	5	2	2	1	1	1	1	5	1	5	1	5	5
chr17:74325080-74325196	1	3	1	1	1	1	1	1	1	1	3	2	1	3	1	1	1	1	3
chr17:74332504-74332569	1	1	1	1	2	1	4	2	2	1	1	1	1	3	1	2	1	3	5
chr17:74337844-74338095	1	3	1	1	2	1	1	1	2	1	1	2	1	2	3	1	1	2	5
chr17:74342267-74342479	1	3	1	1	1	1	2	1	3	1	1	1	1	2	1	1	1	3	4
chr17:74355743-74355820	1	3	1	1	1	1	1	1	2	1	1	1	1	1	2	1	1	1	3
chr17:74362198-74362307	1	5	1	1	2	1	1	1	2	1	1	1	1	3	1	2	1	5	5
chr17:74373936-74374117	1	2	4	1	5	1	3	1	4	2	3	1	1	5	1	3	5	3	5
chr17:74380168-74380256	1	5	5	5	2	1	2	1	2	5	1	1	1	5	3	2	5	5	1
chr17:74389172-74389280	1	4	1	1	2	1	1	1	3	1	1	3	1	4	1	1	1	3	1
chr17:74394321-74394481	1	1	2	1	3	1	1	2	2	4	1	1	1	3	1	1	1	1	4
chr17:74403719-74403825	1	5	1	1	2	1	1	1	1	2	1	1	1	3	1	1	3	1	5
chr17:74424534-74424921	1	1	2	1	1	1	1	1	2	1	1	1	1	2	1	1	5	2	5
chr17:74427185-74427301	3	4	2	1	5	1	4	1	2	2	1	1	1	5	5	1	2	5	1
chr17:74430619-74430815	5	5	5	5	5	2	5	1	3	5	5	5	5	5	5	5	5	5	5
chr17:74430868-74431083	5	5	5	5	5	1	5	1	1	5	5	5	5	5	5	5	5	5	5
chr17:74431090-74431279	1	5	5	5	5	1	5	1	1	5	5	5	5	5	5	5	5	5	5
chr17:74431292-74431369	1	5	5	5	5	1	4	1	1	5	5	5	5	5	5	5	5	5	5
chr17:74431409-74431508	1	5	5	5	5	1	2	1	1	5	5	5	5	5	5	5	5	5	5
chr17:74431627-74431883	2	5	5	5	5	1	4	1	3	5	1	5	4	5	4	5	5	5	5
chr17:74432387-74432684	1	5	4	1	3	1	3	1	1	4	1	1	1	5	3	2	1	5	4
chr17:74433998-74434201	1	5	1	1	5	1	3	1	3	2	1	1	2	5	1	1	5	5	5
chr17:74442984-74443046	5	5	5	5	5	1	5	1	5	5	5	5	1	5	5	5	4	4	5
chr17:74443340-74443534	2	1	5	5	5	1	4	1	4	5	4	5	2	5	4	5	5	3	5
chr17:74447138-74447243	3	3	1	1	1	1	1	1	3	1	1	1	1	2	3	5	1	1	1
chr17:74447252-74447304	1	3	1	1	2	1	2	1	3	1	3	1	1	3	3	5	1	1	1
chr17:74447357-74447469	1	1	1	1	2	1	2	1	4	1	1	1	1	2	2	2	1	1	1
chr17:74448992-74449137	1	1	2	1	3	1	1	1	2	2	1	1	1	2	1	1	1	1	1
chr17:74452405-74452572	1	5	1	4	3	1	3	1	5	1	1	1	1	5	2	1	5	4	5
chr17:74538295-74538360	1	3	3	1	1	1	1	1	2	1	1	2	1	1	1	1	1	1	3
chr17:74677696-74677767	1	5	2	5	2	2	2	1	2	5	2	2	1	5	1	4	4	5	5
chr17:74742356-74742489	5	4	1	5	4	4	1	5	5	5	5	1	1	5	1	5	1	1	4
chr17:74744735-74744815	5	5	5	5	5	5	5	5	5	5	5	5	3	5	5	5	5	5	5
chr17:74749817-74750079	2	4	5	5	5	3	5	5	5	5	5	5	4	5	5	5	5	5	4
chr17:74750190-74750299	3	5	5	5	5	1	4	5	4	2	3	5	2	4	4	4	5	4	4
chr17:74750383-74750750	1	3	4	5	5	1	3	4	5	5	5	3	1	5	3	4	5	5	3
chr17:74757971-74758279	1	3	5	5	3	1	2	4	2	2	2	1	1	5	3	2	5	5	5
chr17:74760047-74760193	1	5	1	1	4	1	5	1	2	5	5	1	1	5	4	2	1	5	4
chr17:74767164-74767499	1	3	1	1	2	1	1	1	3	1	1	1	1	3	1	2	1	2	1
chr17:74768738-74768797	1	3	1	2	3	1	3	1	4	3	2	4	1	1	1	1	2	2	3
chr17:74776361-74776527	5	5	5	5	5	5	5	5	5	5	5	5	5	5	5	5	5	5	5
chr17:74786931-74787122	1	3	1	1	1	1	1	3	3	1	1	1	1	1	1	5	1	1	1
chr17:74793502-74793614	1	2	1	1	1	1	1	1	1	1	1	1	1	1	1	1	1	1	1
chr17:74793891-74794040	1	2	1	1	1	1	1	1	3	1	2	1	1	2	1	1	1	1	1
chr17:74797152-74797375	1	3	1	1	2	1	1	1	3	1	1	1	1	1	1	1	1	1	1
chr17:74798190-74798274	1	4	1	1	2	4	1	1	2	1	3	1	1	2	1	1	1	1	3
chr17:74799248-74799414	1	1	1	1	2	1	1	1	2	1	1	1	1	2	1	2	1	1	1
chr17:74802171-74802250	1	3	3	1	2	1	1	1	1	1	1	1	1	2	2	1	1	1	1
chr17:74805590-74805732	1	5	2	1	1	1	2	3	3	1	1	2	1	4	1	3	1	1	3
chr17:74817104-74817177	1	1	1	1	2	1	1	1	2	1	2	1	1	1	1	1	5	2	5
chr17:74817970-74818105	1	1	1	1	1	1	1	1	3	1	3	1	1	1	2	1	1	1	2
chr17:74823170-74823398	1	2	1	1	1	1	1	3	2	1	1	1	1	1	1	1	1	3	1
chr17:74828072-74828143	1	1	1	1	1	1	1	1	1	1	1	2	1	1	1	1	1	1	1
chr17:74859704-74859973	1	2	1	1	2	1	5	3	4	2	1	1	1	5	1	4	1	5	4
chr17:74861116-74861171	1	3	1	1	1	1	2	1	1	1	1	1	1	4	1	4	1	5	4
chr17:74861338-74861724	1	4	1	1	1	1	1	1	1	1	1	1	1	5	1	2	1	5	3
chr17:74875546-74875830	3	2	5	1	5	1	5	1	2	1	3	1	1	2	1	1	1	1	2
chr17:74900981-74901157	1	2	2	1	1	1	1	1	2	1	1	1	1	2	2	1	5	1	1
chr17:74920888-74921091	1	5	3	3	4	1	4	1	1	2	1	2	1	4	4	2	1	2	5
chr17:74921113-74921315	1	4	1	1	2	1	3	1	1	1	1	1	1	4	4	2	2	2	4
chr17:74921533-74921588	1	3	1	2	3	1	4	2	2	1	1	1	1	4	1	2	2	3	2
chr17:74923967-74924049	1	1	1	1	1	1	4	1	3	1	1	1	1	4	3	4	1	5	2
chr17:74924064-74924376	1	4	1	1	2	1	4	1	3	1	1	1	1	3	1	5	1	4	2
chr17:74949911-74950052	1	4	3	4	3	1	3	2	4	3	1	1	1	3	1	2	1	1	2
chr17:74950314-74950406	1	5	2	1	4	1	2	1	2	5	5	1	1	5	3	1	1	1	1
chr17:74950745-74950874	1	1	1	1	1	1	1	1	1	1	1	1	1	3	1	2	1	1	2
chr17:74953195-74953364	1	2	2	5	3	1	4	2	2	1	4	1	1	5	1	2	2	2	1
chr17:74962678-74962802	1	3	1	1	2	1	1	1	2	1	1	1	1	3	1	1	2	2	3
chr17:74970525-74970683	1	3	2	4	2	1	1	1	2	2	1	1	1	4	2	1	1	1	1
chr17:74987519-74987694	5	5	5	5	5	5	5	5	5	5	5	5	5	5	5	5	5	5	5
chr17:74987784-74987840	5	5	5	5	4	5	5	5	5	4	1	5	5	5	4	5	5	5	5
chr17:74988849-74988953	1	5	4	5	3	5	5	1	3	5	2	4	5	5	4	4	5	5	5
chr17:74989965-74990178	1	2	2	2	1	1	1	1	2	1	3	1	1	2	1	1	5	1	3
chr17:74991044-74991138	1	2	1	1	3	1	1	1	1	1	1	1	1	1	1	1	1	1	1
chr17:75004279-75004332	1	1	1	1	1	1	1	2	1	1	1	1	1	2	1	1	1	2	1
chr17:75004393-75004637	1	1	1	2	1	1	1	1	1	2	1	1	1	2	1	1	1	1	1
chr17:75004702-75004780	1	1	3	1	1	1	1	1	4	1	1	1	1	1	1	2	1	1	1
chr17:75004813-75005005	1	3	2	1	2	1	1	1	2	1	1	1	1	2	1	1	1	1	1
chr17:75005213-75005309	1	3	1	1	2	1	1	1	1	1	1	1	1	1	1	1	1	1	1
chr17:75005361-75005802	1	2	1	1	1	1	1	1	3	1	1	1	1	1	1	1	1	1	1
chr17:75010974-75011059	1	5	5	5	5	5	4	1	4	2	4	5	3	4	5	1	3	1	5
chr17:75011116-75011404	1	5	5	5	5	5	5	1	2	5	5	5	4	5	5	1	1	4	5
chr17:75019839-75020007	1	1	1	1	1	1	1	3	1	1	3	1	1	2	1	1	1	1	1
chr17:75033905-75033978	5	5	5	5	5	5	5	5	5	5	5	5	5	5	5	5	5	5	5
chr17:75034430-75034527	5	5	5	5	5	5	5	5	5	5	5	5	5	5	5	5	5	5	5
chr17:75035112-75035229	5	5	5	5	5	5	5	5	5	5	5	5	5	5	5	5	5	5	5
chr17:75046918-75046985	5	5	5	5	5	5	5	5	5	5	5	5	5	5	5	5	5	5	5
chr17:75049684-75049882	5	1	1	1	1	1	1	1	3	2	1	1	1	1	2	1	1	1	1
chr17:75063411-75063480	1	2	1	3	2	1	2	1	3	1	1	1	1	1	1	2	1	1	1
chr17:75063734-75064069	1	3	1	4	2	1	2	1	2	1	2	3	1	1	1	1	1	1	1
chr17:75065774-75065865	5	2	3	1	3	4	3	5	3	1	1	3	2	2	1	3	1	1	1
chr17:75074306-75074458	1	2	2	1	4	1	5	1	1	1	1	1	1	3	1	1	1	3	1
chr17:75074567-75074841	1	1	1	1	2	1	5	1	2	1	1	1	1	2	1	2	1	1	1
chr17:75076441-75076596	1	3	3	2	3	1	1	1	2	2	1	1	1	4	1	1	1	5	1
chr17:75077191-75077761	5	4	5	1	5	1	4	2	5	1	1	1	4	5	1	5	1	3	5
chr17:75135226-75135367	3	3	4	2	4	1	2	1	4	4	1	4	1	1	3	1	3	1	1
chr17:75152996-75153193	5	5	5	5	5	3	5	2	5	5	4	5	3	5	4	1	5	5	5
chr17:75153204-75153315	5	5	5	5	4	4	5	1	5	1	5	5	4	3	5	5	5	4	5
chr17:75153370-75153553	5	5	5	5	5	3	5	5	5	5	5	5	4	5	4	5	2	5	5
chr17:75153615-75153780	4	5	5	3	3	2	5	4	5	2	3	5	2	5	3	5	3	5	5
chr17:75154650-75154819	5	5	5	5	5	5	5	5	5	5	5	5	5	5	5	5	5	5	5
chr17:75182080-75182144	4	4	2	5	5	1	5	5	5	4	2	5	1	5	4	5	5	5	5
chr17:75205388-75205489	5	5	5	5	5	5	5	5	5	5	5	5	5	5	5	5	5	5	5
chr17:75236587-75236732	2	3	1	2	1	1	2	1	3	1	1	4	1	1	2	1	1	1	1
chr17:75236741-75236807	2	1	1	2	1	1	3	1	4	4	1	3	1	2	2	1	3	1	1
chr17:75289262-75289354	5	5	5	5	5	5	5	5	5	5	5	5	5	5	5	5	5	5	5
chr17:75289497-75289617	5	5	5	5	5	5	5	5	5	5	5	5	5	5	5	5	5	5	5
chr17:75295685-75295931	5	1	2	1	4	1	1	5	5	1	1	2	1	2	1	5	5	1	1
chr17:75318065-75318379	1	3	2	1	1	1	1	1	4	1	1	1	1	1	1	3	1	1	3
chr17:75319232-75319390	1	1	1	1	1	1	1	1	4	1	1	1	1	1	2	1	1	1	1
chr17:75387912-75388069	1	1	2	1	1	1	1	1	3	1	1	1	1	1	1	1	1	1	1
chr17:75390947-75391319	1	1	1	1	1	4	1	1	3	1	3	1	5	1	2	1	5	1	1
chr17:75392724-75393147	1	2	1	1	1	1	1	1	2	3	2	3	1	1	3	1	2	1	1
chr17:75393289-75393478	2	4	1	1	4	4	3	1	5	2	2	5	5	3	4	2	5	5	5
chr17:75404200-75404287	5	5	5	5	5	5	5	5	5	5	3	5	5	5	5	5	5	5	5
chr17:75404451-75404536	5	5	5	5	5	5	5	4	5	5	5	5	5	5	4	5	5	5	5
chr17:75405035-75405164	4	5	5	5	5	5	5	5	5	5	5	5	4	5	4	5	5	5	5
chr17:75405442-75405900	5	5	5	5	5	5	5	5	5	5	5	5	5	5	5	5	5	5	5
chr17:75430195-75430317	1	5	5	5	4	4	1	1	2	1	4	3	5	1	2	1	5	4	2
chr17:75430434-75430610	2	5	5	5	5	5	3	1	2	5	5	4	5	5	4	2	5	5	3
chr17:75430665-75430764	2	5	5	5	5	5	3	1	1	3	1	3	5	5	2	1	5	5	2
chr17:75433260-75433482	1	1	1	2	2	1	5	1	3	1	1	1	1	1	1	1	5	1	1
chr17:75436130-75436230	2	3	5	5	2	1	5	2	3	5	5	1	1	4	3	1	5	1	1
chr17:75456476-75456540	5	5	5	5	5	5	5	5	5	5	5	5	5	5	5	5	5	5	5
chr17:75456589-75456901	5	5	5	5	5	5	5	5	5	5	5	5	5	5	5	5	5	5	5
chr17:75456991-75457074	3	5	2	3	5	2	5	5	5	3	1	2	3	5	1	3	5	5	5
chr17:75468674-75468788	3	3	1	4	2	1	1	1	1	1	1	2	1	2	1	1	1	1	3
chr17:75472130-75472354	4	1	1	5	3	1	5	1	5	2	5	1	1	1	4	1	1	2	1
chr17:75475215-75475404	1	2	1	2	1	2	2	1	3	1	3	2	1	2	3	1	2	4	5
chr17:75475949-75476089	2	2	1	2	1	3	1	1	2	1	1	1	3	3	1	2	5	4	1
chr17:75476320-75476381	1	2	2	1	1	5	1	1	1	1	1	1	4	3	1	1	5	1	1
chr17:75476434-75476565	1	3	1	1	2	5	1	1	1	1	1	1	5	3	2	2	5	3	4
chr17:75481292-75481423	1	1	1	1	1	1	1	1	3	1	1	1	1	5	1	1	1	5	2
chr17:75499990-75500127	1	4	1	1	2	1	4	1	1	2	1	2	1	1	1	1	1	1	1
chr17:75500237-75500563	1	3	1	1	2	1	1	1	3	1	1	1	1	3	1	1	1	1	1
chr17:75507766-75508036	1	5	1	1	3	1	1	1	1	1	1	1	1	4	1	1	1	2	1
chr17:75508367-75508637	1	3	1	5	4	1	1	1	3	1	2	1	1	3	1	2	5	1	1
chr17:75509202-75509519	1	3	1	1	3	1	1	1	3	1	1	1	1	3	1	2	1	1	1
chr17:75509662-75509768	1	4	1	1	2	1	1	3	3	1	1	1	1	2	1	2	1	1	1
chr17:75509840-75510238	1	4	3	1	3	1	1	1	2	1	1	1	1	3	1	1	1	2	1
chr17:75511828-75511987	1	5	3	5	5	2	5	1	2	4	5	2	1	5	1	2	3	2	4
chr17:75513955-75514353	1	4	1	4	4	1	3	1	3	4	2	2	1	4	5	2	2	4	1
chr17:75514372-75514639	1	5	3	5	4	2	3	1	4	5	5	3	1	5	5	3	5	5	3
chr17:75514727-75515721	4	5	5	5	5	5	5	5	5	5	5	4	5	5	5	3	5	5	5
chr17:75515898-75516012	5	5	5	5	5	5	5	5	5	5	5	5	5	5	4	5	5	5	5
chr17:75525355-75525499	5	5	5	5	5	2	5	5	5	5	5	5	2	5	5	5	4	5	5
chr17:75525555-75526180	3	5	5	5	5	1	5	5	5	5	5	5	1	5	3	5	4	5	5
chr17:75526236-75526536	1	5	5	5	5	1	5	4	3	5	5	2	1	5	1	1	1	5	5
chr17:75542966-75543194	3	1	1	1	1	1	1	1	3	1	1	1	1	5	1	2	1	3	1
chr17:75549878-75550044	1	5	5	5	5	1	1	1	1	5	5	1	1	5	2	1	1	5	1
chr17:75553105-75553209	1	5	1	5	5	4	2	1	2	2	1	1	1	5	1	1	4	5	1
chr17:75565199-75565270	1	2	5	5	1	2	2	5	5	5	5	5	2	5	4	1	2	3	3
chr17:75575051-75575212	1	3	1	1	3	1	1	1	2	1	1	1	1	3	1	1	1	1	2
chr17:75610560-75610736	3	1	5	5	5	1	1	2	4	3	2	4	1	5	3	2	3	1	3
chr17:75617410-75617488	2	1	1	3	5	1	3	2	4	1	3	1	1	4	2	1	2	2	1
chr17:75633982-75634130	4	5	5	5	5	5	5	5	5	5	5	5	5	5	5	5	5	5	5
chr17:75635883-75635984	1	3	1	3	3	1	2	1	3	1	1	1	1	4	1	2	5	1	1
chr17:75636499-75636657	1	1	2	1	2	1	1	1	3	1	1	2	1	2	1	2	3	4	1
chr17:75640003-75640110	1	3	5	1	1	1	2	1	2	5	5	2	1	5	1	1	1	1	2
chr17:75642485-75642576	2	2	1	1	3	1	3	5	3	5	5	1	1	5	3	1	1	1	1
chr17:75686157-75686221	5	1	1	1	1	1	1	1	4	1	1	1	1	2	3	1	2	1	1
chr17:75686575-75686766	5	2	1	1	1	1	1	1	5	1	2	1	1	2	2	4	1	1	1
chr17:75691850-75692191	1	3	3	1	2	1	1	1	3	1	1	1	5	1	5	2	2	5	2
chr17:75693642-75693744	1	5	5	5	1	5	1	1	1	5	3	5	5	5	5	1	5	5	4
chr17:75697111-75697196	1	1	5	5	5	1	1	1	2	5	5	5	1	5	5	1	1	2	2
chr17:75697953-75698281	1	2	5	2	5	1	1	1	2	1	1	2	2	4	4	1	3	2	3
chr17:75700557-75700653	1	5	5	5	5	5	5	1	1	5	5	5	5	5	5	2	5	2	1
chr17:75700684-75700790	1	5	5	5	5	5	4	4	2	5	5	5	5	5	5	1	5	1	1
chr17:75707166-75707427	1	2	5	5	1	3	5	1	1	5	5	5	5	3	5	2	3	1	1
chr17:75707473-75707533	1	4	5	5	3	2	5	2	1	5	5	5	5	4	4	2	3	3	1
chr17:75721237-75721439	3	5	5	5	5	1	5	5	5	5	5	2	1	5	5	4	2	5	2
chr17:75755310-75755382	1	4	2	5	2	1	2	1	2	1	1	2	1	3	5	4	4	4	5
chr17:75757706-75757820	1	1	2	2	2	1	1	3	2	2	4	1	1	3	5	1	1	1	1
chr17:75779311-75779450	5	5	5	5	5	5	5	5	5	5	5	5	5	5	5	5	5	5	5
chr17:75779756-75780134	5	5	5	5	5	5	5	5	5	5	5	5	5	5	5	5	5	5	5
chr17:75780713-75780854	2	1	5	5	3	1	2	4	3	4	3	5	1	3	3	1	1	1	2
chr17:75791047-75791154	1	1	1	4	2	1	2	1	3	1	1	1	1	1	2	1	1	1	1
chr17:75791265-75791549	3	1	2	1	1	1	1	1	3	1	1	1	1	1	4	1	1	1	1
chr17:75793333-75793741	1	1	2	1	1	1	1	1	3	1	2	1	1	1	2	1	1	1	1
chr17:75844783-75844907	5	5	5	5	5	1	5	1	1	5	5	3	1	5	5	5	2	3	1
chr17:75845677-75845884	5	5	5	5	2	1	5	1	2	3	2	2	1	3	3	4	4	1	2
chr17:75846360-75846460	1	3	4	5	2	1	4	2	2	3	3	1	1	4	5	2	5	1	2
chr17:75846575-75846637	1	2	1	3	2	1	2	1	1	1	3	1	1	4	3	1	3	1	1
chr17:75851094-75851166	1	3	2	1	1	1	1	1	2	1	1	1	1	2	2	1	3	1	1
chr17:75872856-75873145	1	5	5	5	5	5	5	5	5	5	5	5	5	5	5	1	5	1	5
chr17:75946333-75946682	1	1	2	1	1	1	1	1	3	1	1	1	1	1	1	1	1	1	1
chr17:75979186-75979250	5	5	5	5	5	5	5	5	5	5	5	5	5	5	5	5	5	5	5
chr17:76005526-76005624	5	5	5	5	5	5	5	3	5	4	5	5	3	5	4	5	5	5	5
chr17:76039087-76039263	3	1	1	1	2	4	1	1	2	1	1	1	3	1	2	1	2	2	4
chr17:76051222-76051433	1	1	5	3	2	2	1	3	4	5	5	1	5	3	4	1	1	1	1
chr17:76054265-76054353	1	1	5	5	2	4	4	1	3	5	5	5	5	5	5	1	5	1	1
chr17:76079025-76079119	2	4	4	2	2	1	4	4	5	3	1	2	1	5	1	1	1	2	2
chr17:76086639-76086708	1	3	3	1	1	1	1	1	2	1	1	1	1	1	1	1	1	1	1
chr17:76090517-76090599	1	3	1	1	1	1	2	1	1	1	1	1	1	1	1	1	1	1	1
chr17:76091879-76092022	1	1	1	1	1	1	1	1	3	1	1	1	1	1	3	1	1	1	1
chr17:76132318-76132404	1	5	5	1	5	1	3	4	2	3	5	1	1	4	5	1	1	5	1
chr17:76132603-76132805	1	5	5	1	5	1	2	1	1	5	5	1	1	5	5	1	1	5	1
chr17:76135367-76135550	1	5	2	1	3	1	2	1	5	1	1	1	1	3	1	1	1	5	4
chr17:76135883-76135999	1	5	2	1	1	1	2	1	3	1	2	1	1	3	2	2	1	5	1
chr17:76136309-76136502	1	4	1	1	1	1	2	1	2	1	1	1	1	2	2	1	1	2	1
chr17:76136516-76136590	1	5	1	1	2	1	4	1	2	1	1	1	1	3	2	1	1	5	1
chr17:76136816-76136995	1	5	1	1	3	1	2	1	3	1	1	1	1	4	1	1	1	5	5
chr17:76156498-76156678	1	3	1	1	3	1	2	1	2	1	1	1	1	3	1	1	2	5	5
chr17:76185834-76185889	5	1	5	1	1	1	1	1	2	1	1	1	1	2	1	1	1	1	1
chr17:76187491-76187558	1	1	1	1	1	1	1	1	1	1	1	1	1	1	1	1	1	1	1
chr17:76191991-76192175	5	1	2	1	3	1	2	5	5	1	1	1	1	2	1	1	1	2	1
chr17:76215892-76215974	1	1	1	1	1	1	1	1	1	1	1	1	1	1	3	1	1	1	2
chr17:76225665-76227008	1	1	1	1	1	1	3	1	2	1	1	1	1	1	1	1	1	1	1
chr17:76238880-76239059	2	1	1	1	3	1	5	1	1	3	1	1	1	3	1	1	1	1	2
chr17:76259302-76259515	1	3	3	1	5	3	4	2	4	5	5	2	2	5	3	1	5	5	5
chr17:76262231-76262288	5	3	1	1	1	5	1	5	5	1	1	3	5	1	1	5	5	1	2
chr17:76262534-76262666	4	1	2	1	3	1	1	3	5	5	4	2	1	3	2	1	1	1	1
chr17:76263093-76263247	5	4	1	1	5	1	5	5	5	5	5	5	4	5	5	5	2	3	1
chr17:76264750-76265372	5	5	5	5	5	5	5	5	5	5	5	5	5	5	5	5	5	5	5
chr17:76269050-76269179	3	5	1	1	1	1	5	1	5	1	1	4	1	4	3	3	5	3	5
chr17:76271216-76271321	5	1	1	1	2	1	3	1	4	1	1	4	1	4	2	4	3	1	2
chr17:76353919-76353994	5	5	5	5	5	5	5	5	5	5	5	5	5	5	5	5	5	5	5
chr17:76354150-76354277	5	5	5	5	5	5	5	5	5	5	5	5	5	5	5	5	5	5	5
chr17:76361839-76362139	1	1	1	1	5	1	1	1	1	1	1	2	1	1	2	1	4	1	5
chr17:76376442-76376614	1	1	1	1	5	3	3	2	2	1	1	1	4	3	1	2	4	2	3
chr17:76382312-76382472	1	5	2	1	5	5	3	1	3	1	1	1	5	4	2	5	3	5	2
chr17:76383162-76383257	2	5	5	4	5	5	5	5	5	5	4	5	5	5	2	5	5	5	5
chr17:76384579-76384669	4	5	5	5	5	5	5	5	5	5	5	5	5	5	5	5	5	5	5
chr17:76389413-76389663	1	5	2	2	4	4	3	1	3	2	1	4	3	1	3	3	2	3	3
chr17:76389745-76389990	1	5	3	1	4	4	4	2	3	1	1	2	2	2	2	1	1	1	4
chr17:76390304-76390385	1	4	3	1	4	4	3	3	3	2	1	1	2	3	2	3	3	1	5
chr17:76390396-76390565	1	4	2	1	3	3	1	3	4	2	1	1	1	2	1	2	1	2	5
chr17:76390612-76390668	2	2	1	1	2	2	1	1	3	1	1	1	1	3	1	1	1	2	3
chr17:76406059-76406121	1	3	2	1	2	1	5	1	4	1	1	1	1	3	1	5	1	1	2
chr17:76432032-76432132	1	2	2	1	1	1	1	2	5	1	1	3	1	1	1	1	5	3	2
chr17:76447976-76448090	5	1	3	1	4	2	1	1	5	1	2	5	1	1	2	3	4	1	3
chr17:76448243-76448507	4	2	1	1	1	4	2	1	4	2	1	5	4	1	3	1	5	1	5
chr17:76451479-76451532	4	3	2	2	4	2	4	3	5	3	3	1	1	2	1	1	1	5	5
chr17:76451775-76451871	4	2	1	3	5	2	5	1	5	1	1	4	2	2	2	1	4	5	5
chr17:76452112-76452163	1	4	4	3	1	2	4	5	5	1	1	2	2	1	2	1	5	4	5
chr17:76452237-76452453	1	5	4	5	4	2	5	4	5	4	3	3	2	4	3	4	5	5	5
chr17:76452539-76452645	1	5	4	5	5	2	5	5	5	5	1	4	1	5	1	5	5	5	5
chr17:76470903-76470990	3	4	1	1	2	1	1	1	4	1	1	2	1	1	1	1	1	1	1
chr17:76490435-76490552	1	5	3	2	1	1	1	1	5	1	1	1	1	2	1	1	1	2	1
chr17:76493133-76493281	5	3	1	3	3	5	2	5	5	2	2	4	5	5	4	5	5	4	3
chr17:76495770-76495929	2	4	1	3	3	1	3	1	5	1	4	1	1	3	1	2	1	1	1
chr17:76527309-76527565	3	5	1	2	5	3	3	2	5	4	1	2	3	4	1	3	5	4	3
chr17:76529076-76529151	4	2	3	3	4	4	5	1	5	1	1	1	1	5	3	3	5	2	2
chr17:76529401-76529653	3	4	3	5	4	5	5	3	5	5	1	2	5	5	5	5	5	5	4
chr17:76529773-76529899	2	5	3	5	5	5	5	2	5	4	1	1	4	5	5	2	5	5	5
chr17:76529998-76530406	1	3	2	5	5	5	5	1	3	1	1	1	5	5	5	1	5	5	5
chr17:76530529-76530608	1	4	2	5	5	5	5	1	5	2	1	1	3	5	5	5	5	4	2
chr17:76534949-76535130	1	1	3	5	3	1	2	1	3	2	3	1	1	3	4	2	1	5	5
chr17:76536963-76537039	1	4	1	1	2	1	1	4	3	1	1	1	1	3	1	1	1	4	4
chr17:76540964-76541184	4	5	5	5	5	5	5	5	5	5	5	5	5	5	5	5	5	5	5
chr17:76543766-76543827	1	3	1	2	1	1	2	4	1	1	1	2	1	4	1	1	1	5	5
chr17:76543923-76544192	1	4	1	1	1	1	2	1	1	1	1	1	1	5	1	1	3	4	5
chr17:76544392-76544883	1	3	1	1	3	1	3	1	3	1	1	3	1	4	1	2	2	5	5
chr17:76544910-76545232	1	3	1	1	1	1	1	1	2	1	1	1	1	3	1	1	1	3	3
chr17:76679552-76679627	1	1	2	1	5	1	1	3	3	1	1	1	1	1	1	1	1	1	1
chr17:76688706-76688784	1	3	5	5	5	5	2	1	1	5	1	5	5	5	5	1	5	3	2
chr17:76709411-76709482	1	5	5	3	5	5	5	2	3	5	1	3	5	5	5	2	5	5	5
chr17:76718410-76718517	2	4	1	1	1	1	1	1	2	1	1	1	1	1	2	1	1	1	1
chr17:76721569-76721647	1	3	1	1	1	1	1	1	3	1	1	1	1	1	1	1	1	1	1
chr17:76727079-76727191	5	5	5	5	5	5	5	5	5	5	3	5	5	5	5	5	5	5	5
chr17:76737327-76737646	5	5	5	5	5	5	5	5	5	5	5	5	5	5	5	5	5	5	5
chr17:76737926-76738032	5	5	5	5	5	5	5	5	5	5	5	5	5	5	5	5	5	5	5
chr17:76743085-76743175	1	1	4	4	1	3	1	1	2	5	1	3	1	5	3	1	1	1	1
chr17:76810994-76811106	1	2	1	1	1	1	1	2	4	1	1	2	1	1	1	1	1	1	1
chr17:76826733-76826789	1	4	1	1	1	1	3	1	1	1	1	1	1	1	1	1	1	1	1
chr17:76842163-76842256	1	5	1	3	2	1	5	1	5	2	2	1	1	1	1	1	1	5	5
chr17:76862449-76862573	1	1	1	1	2	1	1	4	4	1	1	2	1	1	1	1	1	1	1
chr17:76862603-76862831	1	1	2	1	1	1	1	1	4	1	1	2	1	1	1	1	1	2	1
chr17:76868324-76868876	1	5	5	5	5	5	5	5	5	5	5	4	5	5	3	5	4	5	5
chr17:76871463-76871670	1	2	2	1	2	1	1	1	3	3	1	5	1	1	2	1	1	1	1
chr17:76885562-76885733	1	5	1	1	1	1	2	1	1	1	1	1	1	3	2	1	1	4	5
chr17:76888440-76888595	1	4	2	1	1	1	1	1	3	1	1	1	1	1	1	1	1	2	5
chr17:76896230-76896444	1	2	3	1	2	1	1	2	4	1	1	2	1	1	1	1	1	1	2
chr17:76912496-76912694	1	3	1	1	2	1	1	1	4	1	2	1	1	1	1	1	2	2	4
chr17:76912931-76913099	1	1	1	1	1	1	1	1	2	1	2	1	1	1	1	1	1	1	4
chr17:76925521-76925688	1	1	1	1	1	1	1	1	2	1	1	1	1	1	1	1	1	2	3
chr17:76944144-76944206	1	4	2	1	2	1	2	1	1	1	1	1	1	2	1	1	2	2	4
chr17:77007046-77007165	1	3	1	1	3	1	2	1	5	1	1	3	1	2	1	1	1	4	2
chr17:77037120-77037366	2	3	1	1	2	1	5	5	5	1	1	1	5	2	1	1	1	1	4
chr17:77047134-77047271	1	1	1	1	2	1	1	1	2	1	1	1	1	1	1	1	1	1	4
chr17:77049328-77049496	2	2	5	1	1	1	2	1	4	1	1	3	3	3	1	1	1	1	3
chr17:77049552-77049781	3	3	5	1	3	1	3	1	5	3	1	4	3	5	2	1	1	3	5
chr17:77070785-77070836	1	1	1	1	2	1	5	1	2	1	1	1	1	1	1	1	1	1	1
chr17:77115688-77115825	1	1	1	1	3	1	1	5	4	1	1	2	1	2	1	1	1	1	1
chr17:77140763-77141138	5	5	5	5	5	5	5	5	5	5	5	5	5	5	5	5	5	5	5
chr17:77182136-77182420	5	1	2	1	2	2	3	4	5	1	1	1	1	1	1	3	1	1	1
chr17:77214191-77214288	1	2	1	1	2	1	1	1	4	2	4	2	1	1	1	1	1	2	1
chr17:77214295-77214384	1	1	1	1	1	1	1	1	4	1	2	1	1	2	1	1	1	2	1
chr17:77216947-77217099	1	1	1	1	1	1	1	1	3	1	1	1	1	1	1	1	2	1	1
chr17:77309187-77309390	1	5	3	2	2	5	2	1	2	4	1	3	5	5	1	5	5	1	3
chr17:77313434-77313528	1	2	1	1	5	5	1	1	1	1	1	5	5	5	1	1	5	5	2
chr17:77319351-77319522	5	5	5	5	5	5	5	5	5	5	5	5	5	5	5	5	5	5	4
chr17:77320739-77320845	5	2	3	5	1	2	5	5	5	1	1	5	2	3	5	5	5	2	1
chr17:77323221-77323482	5	5	5	5	5	5	5	1	5	5	5	5	5	5	5	5	5	5	5
chr17:77350664-77350754	1	1	1	1	5	5	1	1	4	1	1	3	5	5	3	1	5	3	3
chr17:77351298-77351427	1	1	3	2	5	2	2	1	3	1	1	3	2	5	2	1	3	4	3
chr17:77365785-77365954	4	4	5	5	5	5	5	3	4	5	5	5	5	5	5	4	5	4	5
chr17:77371752-77371880	5	4	1	1	4	5	3	5	4	3	1	1	5	3	1	2	5	3	4
chr17:77388622-77388794	1	4	1	1	5	4	3	1	2	1	1	2	5	5	1	2	5	5	5
chr17:77392883-77392949	1	5	1	1	5	2	5	1	3	1	1	5	2	5	2	3	5	5	4
chr17:77423710-77424058	1	3	1	2	2	5	3	1	3	5	1	5	5	5	5	1	5	3	5
chr17:77430372-77430455	5	5	5	1	5	5	5	1	5	5	4	5	5	5	4	5	5	5	5
chr17:77433875-77433938	5	5	1	1	1	5	1	1	5	1	2	1	5	5	1	2	5	5	5
chr17:77436174-77436274	1	5	1	1	3	5	3	3	5	1	1	1	5	5	2	2	5	5	5
chr17:77436333-77436481	1	4	1	1	2	5	3	2	5	1	1	1	5	5	1	1	5	5	5
chr17:77451322-77451891	5	5	1	1	5	5	5	4	5	2	1	2	5	5	4	5	5	5	5
chr17:77479840-77480014	1	5	1	1	1	4	1	1	5	1	1	1	1	5	1	1	3	5	5
chr17:77500236-77500317	1	4	2	1	1	1	2	1	3	1	1	1	1	2	1	1	1	3	1
chr17:77500436-77500590	1	2	1	1	2	1	1	1	3	1	3	1	1	1	1	1	1	1	1
chr17:77507051-77507158	1	3	3	1	2	2	2	1	3	2	1	2	1	3	3	1	2	1	5
chr17:77512478-77512709	1	2	1	1	5	1	1	1	2	1	1	1	1	1	1	1	1	1	1
chr17:77543000-77543649	2	5	5	2	1	4	3	1	4	4	1	3	3	4	1	2	4	5	4
chr17:77571343-77572176	1	3	2	1	1	2	5	1	2	1	1	1	2	3	1	4	4	5	4
chr17:77685401-77685711	1	1	1	1	1	1	1	1	2	1	1	1	1	1	1	1	1	1	2
chr17:77690582-77690692	5	1	1	1	2	1	1	5	5	2	1	1	1	4	1	1	5	3	1
chr17:77696110-77696240	1	5	1	1	1	1	1	1	3	1	1	1	1	4	1	1	1	5	5
chr17:77696403-77696771	1	5	1	1	1	1	1	1	2	1	1	1	1	4	1	1	1	5	5
chr17:77699164-77699405	1	1	2	1	1	1	1	1	2	1	1	1	1	1	1	1	1	2	5
chr17:77746720-77746894	1	2	2	1	1	1	1	1	1	1	1	1	1	3	1	1	1	5	3
chr17:77747018-77747274	1	1	1	1	1	1	1	1	3	1	1	1	1	5	1	1	1	5	5
chr17:77750026-77750366	1	2	1	1	1	1	1	1	3	1	1	1	1	1	1	1	1	3	2
chr17:77756496-77756746	1	3	2	1	1	1	1	1	3	1	1	1	1	1	1	1	1	1	1
chr17:77757516-77757612	1	3	2	1	1	1	1	2	2	1	1	1	1	3	1	1	1	3	1
chr17:77765803-77765959	1	2	3	1	3	1	1	1	1	1	1	1	1	2	1	1	1	1	1
chr17:77768148-77768306	1	1	1	1	1	1	1	5	3	1	1	1	1	3	1	1	1	1	1
chr17:77770913-77771029	1	4	1	1	2	5	5	1	3	4	1	1	5	4	1	1	5	4	3
chr17:77782393-77782632	2	4	3	1	1	1	1	2	4	1	1	2	1	2	1	1	1	3	4
chr17:77785512-77785680	1	1	1	1	2	1	1	1	3	1	1	1	1	1	1	2	1	1	2
chr17:77795962-77796326	1	1	1	1	2	1	1	1	3	1	1	1	1	2	1	1	2	1	1
chr17:77803073-77803270	1	3	2	1	3	3	1	1	1	1	1	1	3	5	1	1	2	5	5
chr17:77830082-77830243	1	3	4	1	2	1	1	1	2	1	1	1	5	4	1	1	2	4	5
chr17:77892099-77892153	1	4	1	1	3	1	1	1	3	2	1	1	1	2	1	2	1	4	2
chr17:77897437-77897630	1	2	1	1	1	1	1	1	1	1	2	1	1	1	1	1	1	1	1
chr17:77904131-77904520	1	1	1	1	1	1	1	2	1	1	1	1	1	1	1	1	1	1	1
chr17:77916319-77916433	1	2	1	2	2	1	1	1	2	1	1	2	1	1	1	1	1	1	4
chr17:77916476-77916659	2	3	1	1	1	1	1	1	3	1	3	2	1	1	1	5	1	1	5
chr17:77924834-77924913	1	5	1	1	3	2	3	1	1	1	1	1	5	3	1	1	1	5	5
chr17:77925198-77925289	1	5	1	1	2	5	5	1	1	2	2	1	5	4	1	1	5	3	1
chr17:77930919-77931172	1	1	1	1	1	1	1	1	3	1	1	1	1	3	1	1	1	1	2
chr17:77942386-77942608	1	1	3	1	5	1	1	1	1	1	1	1	1	1	1	1	1	5	1
chr17:77957206-77957276	2	1	3	1	2	1	3	3	5	1	1	2	1	1	1	3	1	2	1
chr17:77957554-77957620	5	3	3	1	5	4	5	5	5	2	1	3	4	5	1	5	5	5	5
chr17:77958003-77958152	5	5	3	1	5	3	5	5	5	3	1	2	4	5	1	5	4	5	5
chr17:77958381-77958811	5	5	5	1	5	5	5	5	5	5	1	5	5	5	5	5	5	5	5
chr17:77958881-77959387	1	4	5	1	2	5	5	5	5	1	1	1	3	5	1	5	3	5	5
chr17:77959730-77959844	1	4	3	1	5	3	5	5	5	5	1	1	2	5	1	3	1	5	5
chr17:77960174-77960286	4	5	4	2	3	5	5	4	5	2	3	5	5	5	1	3	1	5	5
chr17:77961656-77961709	1	1	1	1	1	2	1	1	2	1	1	2	1	1	1	1	1	1	2
chr17:77961789-77961960	2	1	1	1	3	3	2	1	1	1	1	1	1	3	1	1	2	2	1
chr17:77963436-77963745	4	1	3	1	5	5	5	1	5	3	2	1	5	5	2	2	5	5	3
chr17:78040381-78040563	4	2	3	4	1	2	1	1	3	4	1	1	1	3	2	2	3	1	1
chr17:78040755-78040812	5	4	5	5	1	4	1	1	2	5	1	2	5	2	1	5	5	1	1
chr17:78042062-78042182	1	1	1	2	1	1	1	1	2	2	1	1	1	1	1	1	4	1	1
chr17:78104912-78105287	1	2	1	1	1	1	3	1	1	1	1	1	1	1	1	1	1	1	1
chr17:78105370-78105617	1	3	1	1	5	1	2	1	3	1	1	1	1	2	1	1	1	1	1
chr17:78105690-78107230	1	1	1	1	5	1	1	1	2	1	1	1	1	2	1	1	1	1	1
chr17:78107288-78107469	2	1	2	1	1	4	2	1	3	1	1	3	3	1	1	1	1	1	1
chr17:78164562-78164643	2	1	2	1	3	1	2	1	2	1	1	1	1	4	1	2	1	1	1
chr17:78168969-78169104	5	2	5	5	4	1	5	5	5	5	4	4	1	5	1	3	1	5	2
chr17:78172531-78172587	5	5	4	5	2	2	5	5	5	4	1	1	1	4	1	5	5	2	1
chr17:78172599-78172729	5	5	3	5	2	4	5	5	5	3	1	1	1	5	2	5	5	1	1
chr17:78172877-78172945	4	5	3	2	4	5	5	3	4	4	1	1	1	5	1	4	5	1	2
chr17:78252088-78252202	3	5	1	1	2	1	5	5	5	3	1	1	1	4	1	3	1	2	2
chr17:78252469-78252581	5	2	1	1	2	1	4	5	5	1	1	1	1	3	1	2	1	2	2
chr17:78254180-78254347	1	5	1	1	4	3	5	5	5	1	1	5	3	5	3	4	5	5	5
chr17:78351503-78351964	1	5	2	5	5	5	3	1	4	3	1	5	5	5	5	5	5	5	5
chr17:78352698-78352783	2	5	5	5	5	5	5	3	5	4	1	5	5	5	3	5	5	5	5
chr17:78352845-78353250	2	5	5	5	5	5	5	5	5	5	5	5	5	5	5	5	5	5	5
chr17:78355209-78355356	5	3	1	3	5	3	5	4	4	1	1	3	1	5	1	1	1	2	1
chr17:78356368-78356616	5	5	3	5	4	5	5	5	5	5	5	5	5	5	5	5	4	5	5
chr17:78356697-78357352	5	5	1	3	2	5	5	4	3	4	3	5	5	4	5	5	5	2	2
chr17:78357453-78357623	3	3	2	5	4	5	5	2	3	5	2	5	5	5	1	5	5	3	3
chr17:78357733-78357803	1	2	1	4	3	4	4	4	4	1	1	4	3	4	2	4	4	2	2
chr17:78357941-78358113	2	4	1	5	3	4	5	1	4	4	4	5	4	4	1	4	5	4	2
chr17:78359293-78360001	1	5	5	5	3	5	5	3	3	4	1	5	5	5	3	5	5	5	5
chr17:78374942-78375209	1	5	1	1	4	5	2	1	4	5	1	2	5	5	1	5	5	5	5
chr17:78379224-78379506	2	3	3	5	5	5	4	4	5	5	5	5	5	5	4	5	5	2	5
chr17:78384254-78384398	5	5	1	2	2	5	2	2	5	5	4	5	5	5	5	5	5	2	3
chr17:78384460-78384560	5	5	1	1	1	5	1	1	4	1	1	3	5	2	5	5	5	1	2
chr17:78386667-78386731	5	1	1	1	1	5	4	1	5	3	1	1	4	2	1	5	4	4	4
chr17:78386751-78386821	5	1	1	1	1	4	1	3	5	1	1	1	3	2	1	5	3	4	4
chr17:78390387-78390601	1	5	3	5	5	5	5	1	3	5	5	3	5	5	4	2	5	4	5
chr17:78401369-78401453	1	3	1	1	3	4	1	1	3	2	1	1	5	5	5	1	5	2	1
chr17:78401460-78401569	1	3	1	1	3	4	1	1	1	1	3	1	5	5	5	1	5	2	1
chr17:78406927-78407021	1	2	2	1	4	1	3	2	2	1	1	1	1	2	3	2	3	3	1
chr17:78413150-78413289	2	3	1	3	2	4	5	1	4	1	1	1	2	5	1	5	5	1	1
chr17:78415966-78416127	1	3	2	2	1	3	2	1	3	1	1	3	3	3	1	4	5	1	2
chr17:78416482-78416692	1	1	1	1	1	3	1	1	3	1	1	1	5	3	1	3	5	2	1
chr17:78417060-78417323	1	3	2	2	2	2	2	1	3	1	1	2	1	5	1	5	5	1	4
chr17:78421604-78421669	1	5	3	3	5	1	5	1	2	5	1	4	1	5	1	3	5	5	4
chr17:78674053-78674320	1	1	1	1	1	1	1	1	1	1	1	1	1	1	1	1	1	1	1
chr17:78675008-78675106	1	4	1	3	2	1	2	1	4	1	1	1	1	2	1	3	3	5	4
chr17:78675164-78675247	1	4	1	1	2	1	1	1	4	2	1	1	1	1	1	3	2	2	2
chr17:78675614-78675675	1	2	1	1	1	1	1	1	1	1	1	1	1	1	1	1	4	1	1
chr17:78692591-78692757	1	2	1	1	1	1	1	1	2	1	1	1	1	2	1	1	1	1	1
chr17:78694399-78694478	1	1	2	1	1	1	1	1	4	1	1	1	1	1	1	2	1	1	1
chr17:78694859-78694970	1	1	1	1	1	1	1	5	2	1	1	1	1	1	1	1	1	1	1
chr17:78697479-78697830	5	1	1	1	1	5	1	1	4	4	1	1	5	1	1	2	3	1	1
chr17:78717314-78717596	4	5	1	1	5	3	1	5	5	5	1	5	4	5	3	2	4	5	5
chr17:78723135-78723763	2	5	1	1	4	4	1	5	4	1	1	1	3	5	1	2	4	5	5
chr17:78736829-78736886	5	5	5	5	2	1	5	5	5	5	5	5	2	5	5	5	2	5	3
chr17:78736907-78736980	5	5	5	5	1	1	5	5	5	5	5	5	2	5	5	5	2	5	4
chr17:78737529-78737581	5	1	5	5	5	5	5	5	3	5	5	5	5	5	5	5	5	1	5
chr17:78748810-78748925	5	2	4	2	5	4	5	5	5	5	5	5	5	4	5	5	5	1	2
chr17:78771915-78772141	5	1	1	1	2	1	1	5	5	1	1	2	1	1	2	5	1	1	1
chr17:78789579-78789814	1	2	3	1	1	5	2	1	3	1	1	1	5	5	1	4	5	3	5
chr17:78795644-78795700	1	3	1	1	2	1	1	1	1	1	1	2	1	1	1	2	1	1	2
chr17:78796922-78797102	1	1	1	1	2	1	1	1	1	1	1	2	1	1	1	1	1	1	1
chr17:78816016-78816162	3	1	3	1	1	1	1	2	3	1	1	1	1	1	1	2	1	2	1
chr17:78840759-78840921	5	5	5	5	5	5	5	5	5	5	5	5	5	5	5	5	5	5	5
chr17:78852957-78853410	1	4	3	1	5	5	5	3	2	2	1	2	1	2	1	1	2	3	1
chr17:78853467-78853518	1	1	1	1	1	1	1	1	1	1	1	2	1	3	1	1	1	1	1
chr17:78853576-78853675	1	1	1	1	3	1	1	1	4	1	1	3	1	1	1	1	1	4	1
chr17:78853684-78853982	2	1	2	1	1	1	3	1	4	1	1	1	1	2	1	1	1	2	1
chr17:78853992-78854112	2	3	2	1	2	1	5	1	4	1	1	1	1	3	1	2	2	4	1
chr17:78855090-78855324	1	3	1	1	2	1	1	1	2	1	1	1	1	2	1	2	1	2	1
chr17:78879669-78879975	1	4	3	1	2	5	5	1	2	1	1	1	5	5	1	5	5	4	4
chr17:78882995-78883071	1	3	5	5	4	4	3	1	2	2	1	2	5	5	1	5	5	3	4
chr17:78883902-78884080	1	5	5	5	5	5	2	1	3	5	5	5	5	5	3	5	5	5	5
chr17:78886141-78886303	3	3	5	5	1	1	1	1	1	5	5	3	1	4	1	3	4	1	1
chr17:78933966-78934090	1	5	5	5	5	5	2	5	2	5	5	5	5	5	2	5	5	5	5
chr17:78934219-78934465	2	5	5	5	5	5	5	5	1	5	5	5	5	5	5	5	5	5	5
chr17:78936103-78936285	1	5	5	5	5	5	5	1	2	5	1	5	5	5	3	1	5	2	5
chr17:78939776-78939893	1	1	1	5	1	5	1	1	1	3	2	2	5	2	1	1	5	1	1
chr17:78952149-78952252	1	4	1	1	5	5	2	2	1	1	1	1	1	5	1	1	3	3	5
chr17:78961060-78961161	1	2	3	5	5	2	1	3	2	2	4	1	3	5	2	1	5	1	5
chr17:79028062-79028114	1	3	1	5	5	1	1	1	1	1	1	1	2	4	1	1	5	2	1
chr17:79034189-79034497	1	3	1	1	3	3	1	1	1	1	1	1	2	4	5	2	5	5	5
chr17:79047103-79047204	1	1	1	1	1	1	2	1	1	1	1	1	1	5	1	1	2	3	5
chr17:79088289-79088456	1	2	1	1	2	1	1	1	1	1	1	1	1	1	1	1	1	1	3
chr17:79088517-79088597	1	1	1	1	2	1	2	2	1	1	1	1	1	1	1	1	1	2	2
chr17:79089325-79089740	1	3	1	1	1	1	1	1	1	1	1	2	1	2	3	1	1	1	1
chr17:79090198-79090260	1	5	1	1	1	1	3	1	3	1	1	4	1	4	5	2	1	3	2
chr17:79093646-79093790	1	1	3	2	1	1	1	4	4	1	1	1	1	3	1	2	1	3	4
chr17:79114871-79115053	1	5	4	5	3	1	1	2	1	5	5	1	1	5	3	1	3	5	3
chr17:79131871-79131949	1	1	1	1	1	1	1	2	3	1	1	1	1	1	1	1	1	5	1
chr17:79137629-79138002	1	3	1	1	1	1	1	2	1	1	1	1	1	1	1	1	1	5	3
chr17:79142024-79142183	1	4	1	1	3	1	1	1	1	3	1	1	1	1	1	1	2	1	1
chr17:79142287-79142547	1	1	1	1	1	1	1	1	1	1	1	1	1	2	1	1	1	4	2
chr17:79147800-79147997	1	3	1	1	2	1	1	3	3	1	1	1	1	1	1	1	1	2	1
chr17:79149170-79149279	1	4	2	1	3	1	1	1	2	1	1	1	1	1	1	1	1	4	2
chr17:79155337-79155612	1	1	1	1	1	1	1	1	3	3	1	4	1	2	1	1	1	1	1
chr17:79155846-79155937	1	4	1	1	3	1	1	4	1	1	2	1	1	2	1	1	1	3	1
chr17:79162062-79162294	1	1	2	1	1	1	1	1	2	1	1	1	1	1	1	1	1	2	3
chr17:79162423-79162742	1	1	1	1	1	1	1	1	2	1	1	1	1	3	1	1	1	3	4
chr17:79165203-79165428	1	1	1	1	1	1	1	1	1	3	1	1	1	2	1	1	1	4	5
chr17:79166385-79166502	1	2	2	1	2	1	2	1	3	2	1	1	1	3	1	1	1	5	2
chr17:79180370-79180422	1	3	2	1	3	1	1	1	2	2	1	1	1	2	1	1	1	1	3
chr17:79182579-79182853	1	4	1	1	1	1	1	1	1	1	1	1	1	2	1	1	1	5	3
chr17:79182915-79183076	1	2	1	1	1	1	1	1	1	1	1	1	1	2	1	1	1	5	1
chr17:79183943-79184181	1	4	1	1	1	1	2	4	1	1	1	1	1	5	1	1	1	5	5
chr17:79186564-79186892	1	2	1	1	3	1	1	1	1	1	1	1	1	1	1	1	1	1	2
chr17:79189396-79189606	1	1	1	1	1	1	1	1	4	1	5	1	1	2	1	2	1	3	5
chr17:79190598-79190666	1	1	2	1	1	1	1	1	2	1	1	1	1	2	1	1	2	2	1
chr17:79193008-79193403	1	5	1	1	1	1	1	1	1	1	1	1	1	2	1	1	1	5	5
chr17:79193501-79193874	1	3	1	1	3	1	1	1	1	1	1	1	1	1	1	1	1	1	2
chr17:79201827-79201880	1	3	3	1	1	1	1	1	2	1	1	1	1	2	3	1	5	3	5
chr17:79202013-79202108	1	5	3	5	2	1	1	1	1	5	4	1	1	2	2	1	5	3	5
chr17:79214722-79214961	1	1	1	1	2	1	1	1	1	1	1	2	1	2	1	1	1	1	2
chr17:79220171-79220245	1	5	2	1	1	1	1	1	1	3	1	1	1	3	3	1	1	5	3
chr17:79223782-79223853	1	2	1	1	4	1	1	1	2	1	1	1	1	1	2	1	3	5	3
chr17:79228289-79228421	1	2	1	1	1	1	1	1	1	1	2	1	1	3	5	1	3	3	5
chr17:79235659-79235868	1	2	1	1	1	1	1	1	2	1	1	1	1	1	1	1	1	1	1
chr17:79246969-79247091	1	1	1	1	1	1	1	1	2	1	1	1	1	1	1	1	1	1	5
chr17:79253285-79253587	1	2	1	1	1	1	1	1	2	1	1	2	1	1	1	1	1	2	3
chr17:79256177-79256625	1	1	2	1	2	1	1	1	3	1	1	1	1	1	1	1	1	1	5
chr17:79277338-79277522	1	1	1	1	1	1	1	1	1	1	1	1	1	1	1	1	1	1	3
chr17:79282311-79282480	1	1	2	1	2	1	1	1	2	1	1	1	1	2	1	1	1	1	1
chr17:79287337-79287408	1	2	1	1	3	1	1	2	5	2	1	1	1	1	1	1	1	3	4
chr17:79289709-79289920	1	1	1	1	1	1	1	1	3	1	1	1	1	2	1	1	1	1	4
chr17:79292717-79292941	1	1	1	1	1	1	1	1	3	1	1	1	1	1	2	1	1	1	3
chr17:79295222-79295444	1	3	1	1	1	1	1	2	2	1	1	1	1	1	1	1	1	1	1
chr17:79296055-79296223	1	1	1	1	1	1	1	1	1	1	1	1	1	1	1	1	1	1	2
chr17:79306938-79307103	4	1	1	1	2	1	1	5	5	5	1	1	1	2	1	1	1	1	5
chr17:79307272-79307535	1	1	1	1	1	1	1	5	5	1	1	1	1	1	1	1	1	1	1
chr17:79307717-79307796	1	1	1	1	1	1	1	2	5	1	1	1	1	1	1	1	1	2	1
chr17:79307807-79307962	1	1	1	1	2	1	1	2	5	1	1	1	1	1	1	1	1	2	2
chr17:79315560-79316012	1	4	1	1	1	1	1	1	2	1	1	1	1	1	1	1	1	5	3
chr17:79325730-79326072	1	4	3	2	3	1	4	4	3	4	1	1	1	5	1	1	4	5	4
chr17:79328696-79328870	2	3	1	1	1	1	1	4	2	1	1	1	1	2	1	2	1	1	1
chr17:79333368-79333520	1	1	1	1	3	1	1	1	5	2	1	1	1	1	1	1	1	1	5
chr17:79336752-79336835	1	1	1	1	1	1	1	1	3	1	1	1	1	1	1	1	1	1	1
chr17:79340669-79340830	5	1	2	1	1	1	1	5	5	1	1	1	1	1	1	1	1	1	1
chr17:79342115-79342386	1	1	1	1	1	1	1	2	5	1	1	1	1	1	1	1	1	1	1
chr17:79354815-79354957	1	1	1	1	1	1	1	1	2	1	1	1	1	1	2	1	1	1	1
chr17:79360599-79360897	1	1	3	1	1	1	1	1	1	1	1	1	1	1	1	1	1	1	1
chr17:79361799-79361976	1	1	1	1	1	1	1	1	2	2	1	1	1	1	1	1	1	1	1
chr17:79365392-79365704	1	1	1	1	2	1	1	1	2	1	1	1	1	1	1	1	1	1	1
chr17:79374428-79374505	1	4	3	1	2	1	1	1	2	1	3	1	1	1	1	1	1	3	5
chr17:79380236-79380428	1	1	1	1	1	1	1	1	4	1	1	1	1	1	1	1	1	1	2
chr17:79402170-79402517	1	4	1	1	2	1	1	1	1	1	1	1	1	1	1	1	1	4	4
chr17:79413788-79413877	1	2	1	1	1	1	1	1	1	2	1	1	1	3	1	1	1	4	1
chr17:79414184-79414450	1	2	2	1	1	1	1	1	2	2	1	1	1	1	1	1	1	3	3
chr17:79432503-79432712	1	1	1	1	1	1	1	2	2	1	1	1	1	1	1	1	1	1	1
chr17:79438936-79439444	1	1	1	1	1	1	1	1	1	1	1	1	1	1	1	1	1	1	1
chr17:79449884-79449990	1	1	3	1	1	1	1	1	1	3	1	1	1	1	1	1	1	4	1
chr17:79451128-79451372	1	1	1	1	1	1	1	1	1	1	1	1	1	1	1	1	1	1	1
chr17:79465259-79465638	1	1	1	1	1	1	1	1	1	1	1	1	1	1	1	1	5	1	5
chr17:79466652-79466765	1	1	1	1	1	1	1	1	1	1	1	1	1	1	1	1	1	3	2
chr17:79473690-79473745	1	2	5	5	5	1	5	1	3	5	1	2	2	5	2	1	5	1	5
chr17:79476170-79476299	1	5	2	1	2	1	4	1	1	1	1	1	1	2	1	1	1	5	5
chr17:79478168-79478291	1	2	1	1	4	1	5	2	2	3	1	3	5	3	1	2	5	3	3
chr17:79478822-79478894	1	2	1	1	3	1	1	2	2	1	1	1	1	1	1	1	1	1	1
chr17:79490080-79490420	1	1	1	1	1	1	1	1	1	1	1	1	1	1	1	1	1	1	2
chr17:79500992-79501228	1	5	2	1	4	1	3	1	2	1	1	1	1	5	1	1	1	5	5
chr17:79510520-79510797	1	1	1	1	1	1	1	1	2	1	1	1	1	2	1	1	1	1	1
chr17:79517935-79518343	1	1	1	1	1	1	1	1	2	1	1	1	1	1	1	1	1	1	3
chr17:79519129-79519239	1	2	2	1	2	1	1	1	1	1	1	2	1	1	1	1	1	2	2
chr17:79527532-79527875	1	2	1	1	2	1	1	1	3	1	1	2	1	2	1	1	1	3	1
chr17:79541023-79541428	1	1	1	1	1	1	1	1	2	1	1	1	1	1	1	1	1	1	2
chr17:79542091-79542191	1	1	1	1	1	1	1	1	3	1	2	1	1	1	1	1	1	1	1
chr17:79562382-79562618	1	1	1	1	2	1	1	1	1	1	1	1	1	1	1	1	1	1	3
chr17:79562940-79562992	1	4	5	2	3	1	1	1	1	1	1	1	1	1	2	1	1	3	3
chr17:79571563-79571645	1	1	1	1	1	1	1	1	1	1	1	1	1	1	1	1	1	1	1
chr17:79577905-79578090	1	2	1	1	1	1	1	1	2	1	1	1	1	1	1	1	1	1	1
chr17:79586647-79587031	1	1	1	1	2	1	1	2	2	1	2	1	1	1	1	1	1	1	1
chr17:79590383-79590499	1	1	1	1	3	1	1	1	2	1	1	2	1	1	1	1	1	1	5
chr17:79593279-79593489	1	1	1	1	2	1	1	1	2	1	1	1	1	1	1	1	1	1	4
chr17:79593760-79593881	1	2	1	1	2	1	1	2	1	1	1	1	1	1	1	1	1	3	2
chr17:79606973-79607045	1	1	1	1	1	1	1	1	2	1	1	3	1	2	2	1	1	1	4
chr17:79607231-79607416	1	3	1	1	1	1	1	1	2	1	1	1	1	1	1	1	1	1	1
chr17:79609032-79609277	1	3	1	1	1	1	3	1	2	1	1	1	1	1	1	1	1	5	4
chr17:79610708-79611059	1	5	1	1	1	1	1	1	1	1	1	1	1	5	1	1	4	5	5
chr17:79611215-79611395	1	4	1	1	1	1	2	1	1	1	1	1	1	5	1	1	1	5	5
chr17:79618347-79618641	1	3	1	1	2	1	1	1	1	1	1	1	1	3	1	1	2	5	4
chr17:79618656-79618718	1	4	1	1	2	1	1	1	1	1	1	1	1	4	1	1	2	4	3
chr17:79632112-79632264	1	1	1	1	1	1	1	1	1	1	1	1	1	1	1	1	1	1	1
chr17:79663004-79663426	1	1	2	1	2	1	1	1	2	3	1	1	1	1	1	1	1	1	3
chr17:79691856-79691953	1	4	1	1	1	1	1	1	1	1	1	1	1	4	1	1	3	2	1
chr17:79691971-79692192	1	5	1	1	2	1	1	1	1	1	1	1	1	4	1	1	2	1	1
chr17:79698339-79698519	3	2	1	2	3	1	1	1	3	4	2	1	1	3	1	1	1	3	2
chr17:79701889-79701999	1	5	1	1	2	1	3	1	2	1	1	1	1	3	1	1	1	4	5
chr17:79706720-79707076	1	3	1	1	2	1	1	1	2	1	1	1	1	4	1	1	3	2	5
chr17:79721074-79721213	1	1	1	1	1	1	1	1	1	1	1	1	1	5	1	1	1	1	5
chr17:79746265-79746346	5	5	5	5	5	5	5	5	5	5	5	5	3	5	4	5	4	5	5
chr17:79777715-79777812	2	5	5	5	5	4	5	5	5	5	5	3	4	5	1	5	3	5	5
chr17:79778533-79778783	1	5	1	5	3	1	5	1	5	4	1	1	1	5	1	1	1	5	5
chr17:79778944-79779143	2	5	3	5	5	2	5	2	5	5	2	1	1	5	1	4	2	5	5
chr17:79787335-79787433	1	3	4	3	3	1	3	1	5	1	1	1	1	1	1	1	1	2	2
chr17:79787732-79787808	1	2	3	1	1	1	1	1	3	1	1	1	1	1	1	1	1	2	1
chr17:79788252-79788374	1	1	1	1	1	1	1	1	1	1	1	1	1	1	1	1	1	1	1
chr17:79789188-79789239	1	5	4	4	3	1	3	2	3	4	4	3	1	5	1	2	1	5	5
chr17:79791432-79791688	1	3	2	1	3	1	2	1	4	1	1	1	1	5	1	3	1	5	5
chr17:79792112-79792455	1	4	1	1	2	1	2	1	2	1	1	1	1	3	1	3	1	4	4
chr17:79792537-79792827	1	3	2	5	2	1	3	1	2	4	1	5	1	4	2	2	1	4	5
chr17:79792932-79793119	1	5	3	5	1	2	3	1	2	1	1	3	1	5	1	2	2	5	5
chr17:79793233-79793382	1	5	1	5	2	5	2	1	2	1	1	5	4	5	1	1	5	5	4
chr17:79793507-79794011	1	5	3	5	3	5	2	1	3	1	1	5	5	5	2	1	5	5	5
chr17:79794027-79794255	1	5	5	5	5	5	2	1	5	4	1	5	5	5	1	1	5	5	2
chr17:79797175-79797505	5	5	5	5	5	5	5	5	5	5	5	5	5	5	5	5	5	5	5
chr17:79797516-79797579	5	5	5	5	5	5	5	5	5	5	4	5	5	5	5	5	5	5	5
chr17:79797769-79797922	1	5	4	5	5	1	5	5	5	4	2	1	1	5	1	5	1	5	5
chr17:79798693-79798754	2	5	1	2	3	1	5	4	5	4	1	4	1	5	1	5	3	5	5
chr17:79798909-79799334	1	3	1	1	4	1	4	1	4	3	1	1	1	5	1	4	1	5	4
chr17:79799503-79799564	1	2	2	2	2	1	4	5	5	3	1	1	1	4	1	3	1	5	5
chr17:79804234-79804363	5	5	1	1	4	3	3	1	5	3	1	5	1	5	1	5	2	5	5
chr17:79804536-79804796	5	5	3	1	3	3	2	4	5	4	1	4	2	3	1	5	3	5	5
chr17:79808818-79808885	5	5	5	5	5	3	5	5	5	5	5	5	3	5	5	3	2	5	4
chr17:79809888-79810664	5	5	5	5	5	5	5	5	5	5	5	5	5	5	2	5	5	5	5
chr17:79810717-79811156	3	4	3	3	4	2	5	2	2	5	1	5	3	4	3	1	2	5	5
chr17:79811217-79811340	1	5	5	3	3	1	5	1	4	1	2	5	1	4	2	5	5	5	5
chr17:79811393-79811631	2	5	5	5	5	2	5	5	5	5	2	5	2	5	2	5	5	5	5
chr17:79811712-79811888	3	5	5	5	4	2	5	1	5	5	4	5	2	5	3	5	5	5	5
chr17:79812339-79812391	2	3	3	4	4	1	5	1	5	5	1	3	1	4	1	4	3	5	5
chr17:79812817-79813001	1	4	1	1	3	1	5	1	5	1	1	2	1	4	1	4	4	5	4
chr17:79813347-79813783	1	1	1	1	2	2	5	1	5	5	1	1	1	5	1	2	2	5	5
chr17:79815029-79815232	1	1	1	1	1	1	1	1	2	5	5	1	3	5	1	5	5	5	5
chr17:79832203-79832317	1	5	3	5	5	1	5	1	3	1	1	5	1	5	1	4	5	5	4
chr17:79832474-79832677	1	4	5	5	5	1	5	1	3	3	5	5	1	5	1	4	1	5	2
chr17:79833156-79833765	1	3	3	5	4	1	5	1	1	2	2	5	1	3	2	1	1	4	3
chr17:79836101-79836416	1	5	5	5	3	1	5	3	5	5	5	3	1	5	4	3	1	5	5
chr17:79836678-79836985	4	5	4	5	4	3	5	1	5	1	4	4	1	5	3	5	3	5	5
chr17:79837039-79837143	5	4	4	5	2	4	5	3	5	3	1	4	3	5	3	5	3	5	5
chr17:79837341-79837502	5	5	5	5	5	5	5	5	5	5	5	5	5	5	5	5	4	5	5
chr17:79837564-79837723	5	5	5	5	5	5	5	1	5	5	5	5	4	5	5	5	3	5	5
chr17:79839832-79839958	5	5	5	5	5	5	5	5	5	5	5	5	5	5	5	5	5	5	5
chr17:79840497-79840718	1	5	3	1	2	4	4	1	3	3	1	2	5	5	1	5	4	5	5
chr17:79840732-79840925	1	5	2	5	5	4	5	1	2	3	1	3	5	5	5	5	4	5	5
chr17:79844872-79844970	1	5	5	3	5	2	5	5	5	5	1	2	1	5	1	5	1	5	5
chr17:79878288-79878424	1	2	1	1	2	1	1	1	1	1	1	1	1	2	1	1	1	1	1
chr17:79937855-79938198	1	3	1	1	2	1	2	1	4	1	1	2	1	2	1	1	3	5	5
chr17:79945649-79945786	1	3	1	1	2	1	4	1	2	1	1	1	5	3	2	1	5	1	4
chr17:79950837-79951276	1	5	1	1	1	1	2	1	2	1	1	1	2	5	1	2	1	5	5
chr17:79978744-79978916	1	1	1	1	1	1	1	1	3	1	1	1	1	1	1	1	1	1	1
chr17:79980151-79980295	1	2	2	1	2	1	1	1	1	1	1	1	1	1	1	1	1	1	1
chr17:79985682-79985978	1	2	1	1	1	1	1	1	3	1	1	1	1	1	1	1	1	1	3
chr17:79986058-79986140	1	2	1	1	4	1	1	4	2	3	1	2	1	2	1	1	3	1	1
chr17:79991730-79991829	5	5	5	5	5	5	5	5	5	5	5	5	5	5	2	5	5	5	5
chr17:80135259-80135326	1	1	1	1	1	1	1	1	2	1	1	1	1	1	1	1	1	1	1
chr17:80263565-80263620	5	5	1	4	5	5	5	5	5	4	1	4	2	5	4	5	5	4	5
chr17:80438492-80438623	1	1	1	1	1	1	1	1	1	1	1	1	1	1	1	1	4	2	1
chr17:80439558-80439664	1	3	1	1	1	1	1	1	1	1	1	1	1	1	1	1	1	1	3
chr17:80442093-80442420	1	1	1	1	3	1	1	1	2	1	1	2	1	1	1	1	1	2	4
chr17:80443920-80444123	1	5	2	1	1	1	1	1	1	1	1	1	1	3	1	1	1	5	5
chr17:80445407-80445658	1	3	1	2	2	1	3	1	1	1	1	1	1	3	1	1	1	2	5
chr17:80466810-80467275	1	1	1	1	1	1	1	1	2	1	1	1	1	1	1	1	2	1	2
chr17:80467465-80468952	1	3	1	1	2	1	2	2	2	1	1	1	1	3	2	1	1	5	2
chr17:80469016-80469277	1	3	1	1	1	2	1	3	5	1	2	1	1	2	1	1	2	2	5
chr17:80470521-80470617	1	2	1	1	1	1	2	2	2	1	1	2	1	2	1	1	1	1	3
chr17:80491656-80492029	1	3	1	1	5	2	3	1	1	2	1	1	1	5	1	1	2	5	5
chr17:80498563-80498645	1	4	1	2	5	4	2	2	5	2	1	4	5	3	1	1	5	3	4
chr17:80501920-80502095	1	3	1	5	1	5	2	1	4	1	1	1	5	1	5	1	5	1	3
chr17:80504993-80505183	1	2	1	5	3	5	3	2	5	2	1	3	5	3	1	1	5	2	5
chr17:80516348-80516422	1	1	1	1	1	1	1	2	3	1	1	1	1	2	1	1	1	1	1
chr17:80516485-80516710	1	3	1	1	1	1	1	1	3	1	1	1	1	1	1	1	1	1	1
chr17:80524215-80524392	1	1	1	2	2	1	2	1	4	1	1	1	1	5	1	1	1	1	5
chr17:80529037-80529184	1	1	1	1	2	1	2	1	1	1	1	1	1	1	1	1	5	1	2
chr17:80535593-80535725	1	1	1	1	1	1	1	1	2	1	1	1	1	1	1	1	1	1	1
chr17:80539226-80539545	2	4	2	3	4	1	4	3	5	3	1	3	1	2	1	1	1	5	4
chr17:80544658-80544909	5	5	5	5	5	5	5	5	5	5	5	5	5	5	5	5	5	5	5
chr17:80545226-80545326	3	5	5	5	4	3	5	5	5	5	2	5	5	5	1	3	5	5	5
chr17:80545334-80545385	3	5	5	5	3	3	5	1	5	4	2	5	4	5	1	1	5	5	5
chr17:80584278-80584392	1	1	2	1	1	3	1	1	2	1	4	1	5	1	1	1	1	1	2
chr17:80584781-80584900	1	1	1	1	1	2	1	5	3	1	1	1	5	1	1	1	1	1	3
chr17:80586031-80586324	1	3	1	1	2	3	1	1	3	1	1	1	1	1	1	2	1	1	5
chr17:80594631-80594826	1	1	1	1	3	3	1	1	1	1	1	1	1	2	1	1	4	1	4
chr17:80619019-80619158	1	2	4	1	1	1	1	1	1	1	1	1	1	2	1	1	1	3	5
chr17:80646562-80646691	1	4	2	1	2	1	1	4	2	1	1	1	1	1	1	1	1	2	2
chr17:80647130-80647300	1	1	1	1	1	1	1	1	1	1	1	1	1	1	1	1	1	1	1
chr17:80731521-80731692	1	1	1	1	2	1	1	3	2	1	1	1	1	1	1	1	1	3	2
chr17:80732690-80732748	1	1	1	1	2	4	1	1	3	1	1	1	5	1	2	1	3	1	1
chr17:80800488-80800782	1	2	2	1	2	1	1	1	3	1	1	1	1	1	1	1	1	1	3
chr17:80832780-80833090	5	5	5	5	5	5	5	5	5	5	5	5	5	5	5	5	5	5	5
chr17:80833122-80833288	5	5	5	5	5	5	5	5	5	5	5	5	5	5	5	5	5	5	5
chr17:80834931-80835151	1	1	1	1	2	1	1	1	4	1	1	1	1	3	1	2	1	1	5
chr17:81035697-81036041	1	4	3	3	5	3	5	1	4	5	4	4	5	5	4	3	3	5	5
chr17:81036289-81036550	1	5	1	1	5	2	4	1	4	4	3	5	4	5	5	2	5	5	5
chr17:81037723-81037864	1	2	3	1	5	2	1	1	2	5	5	5	4	5	5	2	5	2	5
chr17:81037895-81037972	1	4	1	1	4	1	2	1	4	1	1	5	3	4	5	1	5	4	5
chr17:81092573-81092657	1	2	1	1	3	1	5	3	2	1	2	1	1	2	5	1	4	1	2
chr17:81093708-81093831	1	2	2	1	1	1	4	3	3	1	1	1	1	3	1	1	1	5	4
chr17:81094899-81095189	5	5	5	5	5	5	5	5	4	5	5	5	5	5	5	5	5	5	5
chr17:81095827-81095903	1	3	3	1	3	2	4	1	5	1	1	3	1	4	1	2	3	3	5
chr17:81095927-81096093	1	2	1	1	2	1	4	1	4	1	1	2	1	5	2	2	2	2	5
chr17:81109579-81109660	1	1	1	2	2	1	1	1	2	1	1	1	1	2	1	1	1	1	1
chr17:81109728-81109807	1	2	1	2	2	1	1	1	3	1	1	1	1	3	2	1	1	2	1
chr17:81109953-81110128	1	3	2	4	2	1	5	1	3	1	1	1	3	3	2	2	1	2	2
chr17:81117281-81117497	1	2	1	2	2	1	2	1	3	1	1	1	1	1	1	1	2	1	3
chr17:81128813-81129185	1	1	1	1	1	1	1	1	3	1	1	1	1	3	1	2	2	2	2
chr17:81222920-81223123	5	5	5	5	5	5	5	5	5	5	5	5	5	5	5	5	5	5	5
chr17:81239083-81239134	5	5	5	5	5	5	5	5	5	5	5	5	5	5	5	5	5	5	5
chr17:81258158-81258216	1	3	1	1	4	1	1	1	2	1	1	1	1	3	1	1	1	1	1
chr17:81258307-81258486	2	3	2	1	2	1	2	1	3	1	1	1	1	4	1	2	1	5	4
chr17:81279682-81279935	1	1	1	1	1	1	1	1	2	1	2	1	1	1	1	1	1	2	1
chr17:81280011-81280113	1	3	1	1	1	1	1	1	4	1	1	1	1	2	1	1	1	1	1
chr17:81280166-81280342	1	2	1	1	2	1	1	1	2	1	1	2	1	1	2	2	1	1	1
chr17:81295036-81295172	5	5	5	5	5	5	5	5	5	2	2	5	5	5	5	5	5	5	5
chr17:81295300-81295353	5	5	5	5	5	5	5	5	5	5	5	5	5	5	5	5	5	5	5
chr17:81309347-81309518	3	5	5	5	5	5	5	5	3	5	5	5	4	5	5	5	5	5	5
chr17:81337341-81337556	1	3	3	3	3	1	5	3	1	1	1	2	1	4	1	2	1	4	2
chr17:81390955-81391263	1	2	1	1	3	1	4	1	3	1	1	1	1	3	1	1	1	5	3
chr17:81391970-81392287	1	1	2	1	4	5	5	1	3	3	1	5	5	5	3	4	5	5	5
chr17:81393431-81393501	1	5	2	5	3	1	5	2	5	5	2	1	2	5	1	5	5	5	5
chr17:81393725-81394238	5	5	5	5	5	5	5	5	5	5	5	5	5	5	5	5	5	5	5
chr17:81394297-81394489	5	5	5	5	5	5	5	5	5	5	1	5	5	5	5	5	5	5	5
chr17:81395146-81396023	4	5	5	5	5	5	5	5	5	5	5	5	5	5	5	5	5	5	5
chr17:81397708-81398075	1	5	5	5	5	5	1	1	3	5	4	5	5	5	1	5	5	5	5
chr17:81398293-81398346	2	5	4	3	3	4	3	1	3	5	1	5	5	5	1	3	5	5	5
chr17:81398508-81398574	1	5	5	5	4	5	3	1	1	5	1	5	5	5	1	4	5	5	5
chr17:81398589-81399373	2	5	5	5	4	5	5	1	2	5	2	5	5	5	1	4	5	5	5
chr17:81400188-81400637	1	5	4	2	5	5	5	1	4	5	4	5	5	5	4	5	5	5	5
chr17:81400881-81401239	1	2	1	1	2	3	5	1	3	1	1	5	3	4	2	2	5	5	5
chr17:81402818-81403174	1	4	1	1	2	2	3	1	2	1	1	5	3	4	3	1	4	5	4
chr17:81403561-81404481	1	2	1	1	1	3	1	1	3	1	1	3	3	2	2	1	4	4	2
chr17:81404547-81404800	1	2	1	5	2	1	4	3	4	2	2	5	1	4	4	1	2	3	3
chr17:81406566-81406751	1	3	1	1	1	1	3	1	1	1	1	1	1	5	1	2	5	3	3
chr17:81406817-81406993	1	3	1	1	1	1	2	1	2	1	1	1	1	4	1	2	5	3	2
chr17:81417487-81417815	1	2	3	3	1	5	2	1	1	3	1	2	5	5	4	1	5	1	3
chr17:81419597-81419771	1	5	5	5	1	5	5	1	2	5	5	4	5	5	5	3	5	5	5
chr17:81422700-81423073	1	5	5	5	2	5	3	1	2	5	5	5	5	5	5	5	5	5	3
chr17:81423323-81423495	1	5	5	5	5	5	5	1	1	5	5	5	5	5	5	5	5	5	5
chr17:81427136-81427401	1	4	1	1	1	1	1	1	1	1	1	1	1	5	1	5	1	4	5
chr17:81427705-81428044	1	3	1	1	3	1	1	1	3	1	1	2	1	5	1	5	4	5	3
chr17:81428598-81428676	1	4	1	1	3	1	2	1	4	1	1	1	1	3	1	5	1	2	1
chr17:81429393-81429672	1	3	5	5	2	5	2	1	2	5	4	5	4	5	4	4	5	4	4
chr17:81429872-81429992	1	3	1	5	3	2	3	1	5	1	1	1	2	5	1	4	5	5	5
chr17:81430033-81430401	1	5	2	4	2	2	3	1	3	1	1	1	1	5	1	2	4	5	3
chr17:81436355-81436536	1	3	1	2	3	1	2	1	2	2	1	1	1	5	1	1	5	5	3
chr17:81436632-81436712	1	3	1	4	2	1	4	1	3	1	1	1	1	5	1	1	5	5	5
chr17:81438145-81438263	1	4	1	1	4	1	1	1	3	1	1	1	1	3	1	2	2	4	5
chr17:81440212-81440275	1	2	1	3	2	1	3	3	2	1	3	1	1	4	1	1	1	5	1
chr17:81440284-81440546	1	3	1	2	2	1	2	1	3	1	1	1	1	2	1	1	1	3	2
chr17:81446232-81446356	1	1	3	4	1	1	2	1	4	2	1	2	1	4	1	1	1	1	3
chr17:81453133-81453626	1	3	1	1	1	1	2	1	5	1	1	1	1	3	1	1	1	3	2
chr17:81456919-81457002	1	4	1	1	5	1	5	2	5	1	1	1	1	2	2	1	1	5	5
chr17:81463926-81463984	1	2	1	1	2	1	1	1	1	1	1	2	1	3	1	1	1	2	2
chr17:81464102-81464475	1	2	1	1	1	1	2	1	1	1	1	1	1	2	1	1	1	2	2
chr17:81466152-81466331	1	1	1	1	1	1	1	2	1	1	1	1	1	1	1	1	1	1	4
chr17:81468632-81468914	1	2	1	1	5	1	1	1	3	1	3	1	1	2	1	1	1	2	3
chr17:81471560-81471679	1	2	5	2	1	1	5	2	2	1	1	1	1	5	1	1	3	4	4
chr17:81482761-81482947	1	2	1	3	3	1	4	2	5	1	1	1	1	4	1	2	1	3	5
chr17:81483301-81483430	4	4	1	2	4	1	5	1	5	1	1	1	1	5	1	5	5	5	5
chr17:81509976-81510241	4	5	5	4	4	3	4	4	5	3	1	5	2	4	5	5	4	5	3
chr17:81512787-81513017	5	5	5	5	5	5	5	5	5	5	5	5	5	5	5	5	5	5	5
chr17:81527912-81528055	1	4	5	5	2	2	5	2	1	5	1	1	2	3	1	2	5	5	2
chr17:81528176-81528463	1	4	4	5	2	1	4	1	2	5	3	1	1	2	1	1	1	5	2
chr17:81556861-81557014	1	3	2	1	2	1	4	1	5	1	1	2	1	2	1	1	2	1	1
chr17:81557245-81557439	1	2	3	1	3	1	2	1	4	1	1	3	1	2	1	1	4	2	1
chr17:81559006-81559068	1	5	1	1	4	1	4	2	2	1	1	4	1	4	1	5	1	3	1
chr17:81569987-81570074	1	3	1	1	3	1	1	1	1	1	1	1	1	1	1	1	1	1	1
chr17:81570984-81571193	1	1	2	1	2	1	1	3	3	1	1	1	1	1	1	1	1	1	1
chr17:81574041-81574419	1	1	1	1	1	1	1	1	1	1	1	2	1	1	1	1	1	1	1
chr17:81574436-81574592	2	4	2	1	3	1	2	1	1	1	1	3	1	3	1	1	1	1	1
chr17:81642189-81642243	1	5	5	5	2	5	3	1	1	5	4	3	5	5	5	1	5	4	2
chr17:81655555-81655629	1	5	1	3	5	1	1	1	4	1	1	1	1	4	1	1	3	5	5
chr17:81712216-81712327	3	5	5	5	5	5	5	5	5	5	4	5	5	5	2	5	5	5	5
chr17:81815162-81815332	1	4	2	5	5	1	3	1	3	1	1	1	1	5	1	1	1	3	1
chr17:81821919-81821981	2	5	5	5	5	4	5	2	3	5	2	5	1	5	5	5	5	5	5
chr17:81822395-81822539	1	2	4	2	3	1	4	1	3	1	1	1	1	3	1	1	1	1	3
chr17:81833200-81833295	5	5	5	5	5	5	5	5	5	5	5	5	5	5	5	5	5	5	5
chr17:81833531-81833588	5	5	5	5	5	5	5	4	5	2	1	5	5	5	5	5	5	5	5
chr17:81835074-81835343	1	3	1	2	3	1	5	1	3	1	2	1	1	3	1	2	4	2	1
chr17:81860720-81861121	5	5	5	5	5	5	5	5	5	5	5	5	5	5	5	5	5	5	5
chr17:81865887-81866027	4	4	4	5	5	3	5	1	5	5	3	3	2	5	5	5	5	1	2
chr17:81871290-81871492	5	5	5	5	5	5	5	5	5	5	5	5	5	5	5	5	5	5	5
chr17:81887841-81888104	1	1	3	1	1	1	1	2	1	1	1	1	1	1	2	1	1	1	1
chr17:81889386-81889452	1	1	2	1	2	1	3	1	1	1	2	2	1	3	1	2	1	1	1
chr17:81889670-81890064	1	1	3	1	2	1	3	4	2	1	1	1	1	3	3	1	1	2	1
chr17:81891746-81891907	5	5	5	5	5	5	5	5	5	5	5	5	5	5	5	5	5	5	5
chr17:81900171-81900263	1	5	2	1	4	2	4	2	3	1	1	4	1	1	2	2	1	1	1
chr17:81900283-81900339	1	4	2	3	5	3	4	1	3	2	1	4	1	2	2	1	1	1	1
chr17:81911942-81912141	1	4	4	1	2	1	5	5	3	1	2	4	1	3	3	1	1	5	2
chr17:81918601-81918819	1	1	1	2	2	1	3	1	3	1	1	1	1	2	1	2	1	2	1
chr17:81919036-81919267	1	2	3	4	4	1	5	1	4	2	2	1	1	4	1	3	1	2	1
chr17:81919502-81919760	1	4	2	2	3	1	3	1	4	1	1	1	1	2	1	3	1	1	1
chr17:81920614-81920741	1	2	2	1	2	1	4	1	2	1	1	1	1	3	1	3	1	1	5
chr17:81920922-81921105	1	3	1	1	1	1	2	1	1	1	1	1	1	4	1	4	1	2	1
chr17:81921304-81922179	1	1	2	1	2	1	5	1	2	1	1	1	1	2	1	5	1	1	2
chr17:81924856-81925033	1	5	1	4	5	1	5	5	2	1	4	1	1	5	3	5	1	5	5
chr17:81926938-81927036	4	5	5	5	5	5	5	5	5	5	4	5	5	5	4	5	5	5	5
chr17:81927113-81927203	1	5	5	5	5	5	5	3	5	2	2	4	4	5	3	5	5	5	5
chr17:81959764-81959826	2	5	5	5	5	3	5	5	5	5	1	2	2	5	1	5	3	5	5
chr17:81959859-81959964	1	3	5	5	5	3	5	5	5	5	2	3	1	5	1	5	4	5	5
chr17:81961558-81961630	1	2	4	1	5	2	5	1	3	1	1	1	1	4	1	3	1	5	4
chr17:81961737-81962044	1	3	1	1	5	1	5	1	2	1	1	1	1	4	1	1	1	5	4
chr17:81968003-81968227	5	5	5	5	5	4	5	5	5	3	1	4	5	5	1	5	5	5	5
chr17:81992276-81992430	1	5	1	5	5	1	1	1	2	1	1	1	1	5	1	1	4	5	5
chr17:82000351-82000884	1	4	1	1	5	1	1	1	2	1	1	1	1	3	1	1	1	1	1
chr17:82003804-82003928	1	5	5	5	5	5	2	1	1	5	5	5	5	5	5	2	5	5	4
chr17:82004031-82004117	1	5	5	5	5	5	2	1	1	5	5	5	5	5	5	1	5	1	3
chr17:82007762-82007931	1	3	1	1	3	1	1	1	3	1	1	1	2	2	1	1	5	5	1
chr17:82008496-82008694	1	3	1	1	2	1	1	1	1	1	1	1	1	3	1	1	2	1	3
chr17:82012875-82013104	1	4	1	4	5	1	3	1	2	1	4	1	1	4	1	1	1	3	5
chr17:82013344-82013637	1	3	1	4	4	3	1	1	1	1	1	1	1	5	5	2	1	2	3
chr17:82015821-82016001	1	3	1	2	5	1	2	1	2	1	1	1	1	2	1	1	1	5	1
chr17:82018720-82018800	1	5	4	5	5	1	4	1	3	3	5	3	1	2	1	1	3	1	2
chr17:82023230-82023324	5	5	5	5	5	5	5	5	5	5	5	5	5	5	5	5	5	5	5
chr17:82078429-82078485	1	4	1	2	3	1	3	1	3	1	1	1	1	1	3	1	1	1	2
chr17:82078875-82078939	1	2	1	1	2	1	4	4	4	1	1	1	1	2	3	1	1	1	1
chr17:82095783-82095859	2	3	1	5	4	1	5	1	4	5	5	1	1	5	2	3	1	5	5
chr17:82098159-82098422	5	5	5	5	5	5	5	5	5	5	5	5	5	5	5	5	5	5	5
chr17:82098746-82098988	5	5	5	5	5	5	5	5	5	5	5	5	5	5	5	5	5	5	5
chr17:82239223-82239335	3	4	3	1	3	4	5	1	3	1	1	5	5	4	5	5	5	4	2
chr17:82242635-82242875	5	4	5	4	5	5	4	3	3	5	1	5	5	4	4	5	5	2	2
chr17:82244118-82244199	4	1	5	4	2	3	2	1	3	5	1	5	4	4	4	4	4	2	1
chr17:82271453-82271566	1	3	3	3	1	1	2	1	2	2	3	2	1	2	2	1	4	1	1
chr17:82418554-82418647	5	5	5	5	5	5	5	5	5	5	5	5	5	5	5	5	5	5	5
chr17:82458623-82458739	5	5	5	5	5	5	5	5	5	5	5	5	5	5	5	5	5	5	5
chr17:82601898-82602160	1	1	3	1	2	1	1	1	2	1	1	3	1	2	1	1	1	1	2
chr17:82602226-82602416	1	1	2	1	3	1	1	1	3	1	1	1	1	1	1	1	1	1	1
chr17:82614566-82614832	1	1	2	1	1	1	1	1	3	1	1	1	1	1	1	1	1	1	1
chr17:82615753-82615807	1	5	3	1	3	1	3	1	3	1	4	3	1	1	1	1	1	1	2
chr17:82657199-82657398	1	1	1	1	1	1	1	1	2	1	1	1	1	1	1	1	1	1	1
chr17:82698726-82698836	5	5	5	5	5	5	5	5	5	5	5	5	5	5	5	5	5	5	5
chr17:82787167-82787291	1	2	1	1	2	1	1	5	5	1	1	1	5	3	5	1	5	1	1
chr17:82787512-82787804	5	4	2	1	1	1	1	5	5	1	1	2	5	3	5	2	3	1	1
chr17:82788815-82788927	1	2	1	1	1	1	1	1	5	1	1	2	1	1	1	1	1	3	2
chr17:82794045-82794451	1	4	1	1	1	1	1	1	3	1	1	1	1	5	1	1	2	3	2
chr17:82829490-82829544	1	1	1	1	1	1	1	1	2	1	4	1	1	1	1	1	1	1	1
chr17:82836122-82836437	1	3	1	1	1	1	1	1	2	1	1	1	1	4	5	4	3	5	5
chr17:82837310-82837435	1	1	1	1	2	1	1	1	3	1	1	1	1	1	1	5	5	1	4
chr17:82838127-82838183	1	1	1	1	4	1	1	2	2	1	1	1	1	3	1	5	4	1	1
chr17:82838350-82838420	1	2	1	1	5	3	1	1	1	2	5	1	1	4	2	5	5	1	1
chr17:82838455-82838712	2	3	4	5	5	3	1	1	3	5	5	1	1	5	3	5	5	1	3
chr17:82839886-82840154	1	5	2	1	2	1	1	1	3	3	5	1	1	5	3	1	3	3	4
chr17:82865819-82866111	1	1	1	1	1	1	2	1	5	1	1	3	1	3	1	1	1	4	5
chr17:82875465-82875541	1	5	3	1	5	1	3	1	4	1	5	1	1	5	5	4	1	5	2
chr17:82875550-82875738	1	5	4	1	5	1	2	1	3	1	5	1	1	5	5	4	1	5	3
chr17:82876261-82876315	1	4	5	1	5	5	5	1	4	2	5	1	4	5	5	5	2	4	1
chr17:83037718-83038113	1	1	1	1	2	1	1	1	2	1	1	1	1	2	1	1	1	5	1
chr17:83079520-83079580	1	5	5	3	3	5	5	5	5	5	2	1	2	5	1	5	5	5	5
chr17:83079607-83079728	1	5	5	4	4	4	5	5	5	5	1	1	2	5	1	5	4	5	5
chr17:83094774-83094842	1	1	1	1	1	1	1	1	1	1	1	1	1	2	1	4	1	1	1
chr18:45023-45509	1	1	1	1	1	1	1	1	1	1	1	1	1	1	1	1	1	1	1
chr18:45638-45767	1	1	1	1	1	1	1	1	1	1	1	1	1	1	1	1	1	1	1
chr18:46111-46218	1	1	1	1	1	1	1	1	1	1	1	1	1	1	1	1	1	1	1
chr18:158888-159073	3	3	2	5	5	4	5	5	5	5	5	2	5	5	2	5	5	5	5
chr18:287133-287225	1	1	1	1	1	1	1	1	1	1	1	1	1	1	1	1	1	1	1
chr18:294742-294997	1	1	1	1	1	1	1	1	1	1	1	1	1	1	1	1	1	1	1
chr18:295456-295688	1	1	1	1	1	1	1	1	1	1	1	1	2	1	1	1	1	1	1
chr18:295739-296077	1	1	1	1	1	1	1	1	1	1	1	1	3	1	2	1	1	1	1
chr18:308782-308986	1	1	1	1	1	1	1	1	1	1	1	1	1	1	1	1	2	1	1
chr18:314498-314580	1	1	1	1	1	1	1	4	1	1	1	1	1	2	1	1	1	1	1
chr18:314911-315015	1	1	1	1	1	1	1	1	1	1	1	1	5	1	1	3	1	1	1
chr18:321919-321985	1	2	3	1	1	1	1	1	2	1	4	2	1	1	2	2	5	2	1
chr18:322328-322514	3	2	5	1	1	5	5	2	2	1	2	5	5	2	2	5	5	1	2
chr18:322595-322717	2	5	5	5	5	5	5	5	2	5	5	5	5	5	3	5	5	5	5
chr18:328860-329041	1	2	1	1	1	1	1	2	1	1	1	1	1	2	1	1	1	1	1
chr18:329165-329348	1	1	1	1	1	1	1	1	1	1	1	1	1	1	1	1	1	1	1
chr18:339955-340023	1	1	1	1	1	1	1	1	1	1	2	2	1	1	1	1	1	1	1
chr18:356997-357149	1	1	1	1	1	2	1	2	1	1	1	1	2	2	1	1	1	1	1
chr18:359437-359692	1	1	1	1	1	1	1	2	1	1	2	2	1	1	1	1	1	1	1
chr18:359787-359983	3	1	1	1	1	1	1	3	1	1	1	1	1	1	1	1	3	1	1
chr18:362149-362713	1	4	1	1	5	5	1	1	1	1	5	1	5	5	1	4	5	4	5
chr18:362782-363216	1	4	1	1	5	1	1	1	1	1	1	1	5	4	1	1	5	3	2
chr18:363379-364014	1	1	1	1	1	3	1	2	1	4	4	1	5	2	2	3	5	1	1
chr18:364166-364459	1	1	1	1	1	1	1	1	1	1	1	1	5	2	1	1	4	1	1
chr18:364466-364701	3	1	1	1	3	1	1	2	1	1	1	1	4	1	1	1	3	1	1
chr18:365080-365139	1	1	1	1	1	1	1	2	2	1	1	1	1	1	3	1	1	1	1
chr18:365182-365318	1	1	2	1	2	1	1	2	1	1	1	1	1	1	3	1	1	1	2
chr18:371354-371499	2	3	1	1	2	2	1	3	1	1	1	2	1	4	3	1	1	1	1
chr18:374914-375125	2	4	1	1	2	3	1	1	1	1	2	1	4	3	3	5	5	1	1
chr18:376172-376600	1	2	1	1	1	2	1	1	1	1	1	1	5	2	1	3	1	1	2
chr18:377555-377768	1	4	1	1	1	1	1	3	1	1	3	1	1	3	1	1	1	3	1
chr18:379569-379814	2	1	1	1	1	3	1	3	1	1	1	1	5	2	1	5	1	1	3
chr18:379836-380059	3	1	1	1	1	5	1	3	1	1	1	1	5	2	2	5	1	1	2
chr18:384777-384876	1	1	1	1	1	1	1	1	1	2	1	1	1	1	1	1	2	1	1
chr18:384971-385309	2	1	1	1	1	1	1	2	1	1	1	2	1	1	1	1	1	2	3
chr18:386966-387304	1	1	1	1	1	1	1	2	1	1	1	1	1	1	1	1	1	1	1
chr18:394722-394778	1	1	2	1	1	1	1	1	1	1	1	1	5	3	2	2	2	1	2
chr18:395475-396136	1	1	1	1	1	5	2	1	1	5	5	1	5	5	4	1	2	2	1
chr18:398207-398426	1	1	2	1	1	1	1	1	1	1	1	1	1	1	1	4	1	1	1
chr18:398852-399189	1	1	1	1	1	1	1	1	1	1	1	1	1	3	1	1	2	1	4
chr18:400265-401082	1	1	1	1	1	5	1	1	1	1	3	1	5	2	2	5	5	1	1
chr18:404002-404079	2	1	1	1	1	1	1	1	1	1	1	1	1	1	1	1	1	1	1
chr18:404141-404519	1	1	1	1	1	1	1	1	1	1	1	1	1	1	1	3	1	1	1
chr18:408355-408598	1	1	1	1	1	1	1	1	1	1	1	1	1	1	1	1	3	1	2
chr18:415743-415988	1	1	2	1	1	5	1	1	1	5	4	1	5	2	5	2	5	1	1
chr18:416279-416418	2	3	4	1	2	5	2	1	1	4	3	3	5	4	5	1	5	1	1
chr18:417615-417861	1	3	1	1	1	1	3	1	1	1	1	1	3	1	1	1	4	1	1
chr18:421440-421807	2	1	3	1	1	5	1	2	1	2	4	1	5	1	1	1	5	1	1
chr18:428541-429166	1	1	1	1	1	1	1	1	1	1	1	1	1	1	1	1	1	1	1
chr18:429232-429370	1	1	1	1	1	1	1	4	1	1	1	1	1	1	1	1	1	1	3
chr18:435776-436123	1	1	1	1	1	4	1	1	1	2	2	1	5	1	3	1	2	1	1
chr18:437152-437536	1	1	1	1	1	1	1	1	1	1	1	1	1	1	1	1	1	1	1
chr18:437555-437738	1	1	1	1	1	1	1	4	1	3	1	1	1	1	1	1	1	1	1
chr18:437840-438439	1	1	1	1	1	1	1	1	1	1	1	1	1	1	1	1	1	1	1
chr18:443396-443528	1	2	2	1	1	1	1	3	1	1	1	2	1	1	1	1	1	1	1
chr18:445051-445160	1	1	1	1	1	1	1	1	1	1	1	2	1	2	1	1	1	1	1
chr18:445209-445270	1	1	2	1	1	1	1	2	1	1	1	1	1	2	2	1	1	1	1
chr18:448040-448119	1	1	1	1	1	2	1	1	1	1	1	1	2	1	1	1	1	1	2
chr18:448130-448478	1	1	1	1	1	3	1	2	1	1	1	1	2	3	1	1	1	1	1
chr18:452935-453204	1	1	1	1	1	1	1	1	2	1	1	1	1	1	1	5	1	1	1
chr18:456350-456489	1	3	1	1	1	5	1	1	2	1	2	1	1	5	1	1	1	2	1
chr18:456511-456855	1	1	1	1	1	5	1	1	1	1	1	1	1	5	1	2	3	1	3
chr18:457031-457510	1	3	1	1	1	5	1	5	5	1	1	1	4	5	1	3	5	5	5
chr18:457785-458115	1	1	1	1	1	5	1	1	2	1	1	1	1	4	1	2	3	2	2
chr18:459826-460157	1	1	1	1	1	1	1	1	2	1	1	1	1	1	1	1	1	1	1
chr18:460181-460662	1	1	1	1	1	1	1	1	1	1	1	1	1	2	1	1	1	1	1
chr18:467463-467849	1	1	1	1	1	1	1	1	1	1	1	1	1	1	2	1	1	1	1
chr18:469274-469587	2	5	2	1	2	1	1	1	3	1	1	2	1	2	1	4	1	3	2
chr18:473678-473954	1	1	1	1	1	1	1	2	1	1	1	1	1	1	1	1	1	1	1
chr18:475267-475567	1	5	3	4	5	5	1	1	1	5	1	5	5	4	2	1	5	3	1
chr18:476315-476408	1	3	2	1	3	1	1	1	1	1	1	1	1	3	1	1	4	1	1
chr18:479337-479512	1	4	2	1	5	5	1	1	1	1	1	1	5	5	1	1	5	1	1
chr18:485343-485744	1	2	1	1	1	1	1	1	1	1	2	1	1	1	1	1	4	1	1
chr18:492065-492118	1	1	1	1	1	1	1	1	1	1	1	1	1	1	1	1	2	1	2
chr18:495022-495105	3	1	1	2	1	5	1	1	1	2	1	1	5	1	1	5	1	1	1
chr18:495164-495217	5	1	1	3	1	4	1	2	1	1	1	1	5	1	1	5	1	1	1
chr18:496030-496092	1	1	1	1	1	1	1	2	1	1	1	1	1	1	1	1	1	1	1
chr18:496123-496186	1	1	1	1	1	1	1	1	1	1	1	1	1	1	1	1	1	1	1
chr18:496263-496437	1	1	1	1	1	1	1	1	1	1	1	1	1	1	1	1	2	2	1
chr18:496629-497186	2	5	5	4	4	4	5	3	1	4	2	3	3	4	3	5	5	5	5
chr18:497324-497403	5	5	5	2	1	5	5	1	1	1	2	3	4	1	3	5	3	4	5
chr18:499554-499696	1	5	5	1	5	5	5	3	1	5	1	3	5	5	1	4	5	5	3
chr18:499789-500259	1	4	1	1	2	5	2	1	1	2	1	2	5	5	1	5	5	5	3
chr18:500695-500821	1	5	1	1	1	2	2	3	1	1	1	1	4	5	1	4	3	5	5
chr18:522375-522505	1	1	1	1	1	1	1	1	1	1	1	1	1	1	1	1	1	1	1
chr18:527205-527445	1	1	1	2	1	3	1	1	1	1	1	1	5	1	2	1	2	1	1
chr18:531940-532147	1	3	2	3	1	1	1	1	1	4	2	1	1	1	4	1	1	1	1
chr18:543449-544208	1	1	1	1	1	1	1	1	1	1	1	1	1	1	1	1	1	1	1
chr18:556293-556412	1	1	1	1	1	1	1	1	1	1	1	1	1	1	1	1	1	1	1
chr18:556539-556786	1	1	1	1	1	1	1	1	1	1	2	1	1	1	1	1	1	1	1
chr18:566826-567487	2	1	1	1	1	1	1	1	1	1	1	1	1	2	1	1	3	1	1
chr18:572258-572810	2	2	1	1	5	1	1	2	1	1	1	1	1	4	1	1	1	3	1
chr18:574498-575202	3	5	1	1	1	1	1	1	1	1	3	1	1	2	1	1	5	4	1
chr18:577662-577946	2	3	1	1	5	1	2	1	1	1	1	1	1	1	1	1	1	4	1
chr18:579358-579654	1	1	1	1	1	1	1	2	1	1	1	1	1	1	1	1	1	1	1
chr18:598041-598339	1	3	1	2	1	1	1	1	2	1	2	1	1	3	1	1	1	1	1
chr18:598498-599014	1	1	1	1	1	1	2	1	1	1	1	1	1	1	1	1	3	1	1
chr18:615101-615359	1	1	1	1	1	1	1	2	1	1	1	1	1	1	1	5	2	1	1
chr18:616550-616826	3	1	5	5	4	4	5	5	4	5	3	5	2	4	4	4	3	4	5
chr18:617111-617164	1	1	1	1	1	1	1	2	1	1	2	1	1	1	1	1	1	1	1
chr18:618903-618989	1	1	1	1	1	1	1	1	1	1	1	1	1	1	1	1	1	1	2
chr18:703069-703120	1	1	3	5	5	5	5	1	2	5	5	5	5	5	5	5	4	1	1
chr18:721561-722475	1	1	1	1	1	1	1	1	1	1	1	1	1	1	1	1	1	1	1
chr18:748096-748211	1	1	1	1	1	1	1	3	1	1	1	1	1	1	1	1	1	1	1
chr18:755875-756026	1	1	1	1	1	1	2	1	1	1	1	1	1	1	1	1	1	1	1
chr18:810237-810720	5	1	1	1	2	1	5	5	1	3	3	1	3	1	4	1	2	1	1
chr18:811372-811474	2	1	3	5	2	3	5	5	1	4	3	5	2	5	4	2	5	1	4
chr18:811512-811684	3	5	4	5	3	4	5	5	1	5	3	4	3	5	4	2	5	5	5
chr18:830440-830720	5	5	1	5	2	5	5	5	1	4	1	5	5	4	3	5	5	5	5
chr18:830969-831024	5	5	5	5	1	5	5	5	4	5	4	5	5	1	4	5	5	4	4
chr18:861925-862037	1	1	1	1	2	1	1	3	1	1	1	1	4	1	1	1	1	1	1
chr18:877968-878338	1	1	1	1	1	1	1	1	1	1	1	1	1	1	1	1	1	1	1
chr18:908766-909107	1	3	1	1	1	1	1	1	1	1	1	1	1	3	1	1	3	5	5
chr18:911431-912434	1	1	1	1	1	1	1	1	1	1	1	1	1	1	1	1	1	4	3
chr18:912727-913065	1	1	2	1	1	1	1	1	1	1	1	1	1	1	1	1	1	1	1
chr18:915803-916335	1	1	1	1	1	1	1	1	1	1	1	1	1	1	1	1	1	1	1
chr18:923502-923664	1	2	1	1	1	1	1	4	1	1	1	2	1	1	1	1	1	3	2
chr18:934742-935291	1	1	1	1	2	1	1	2	1	1	1	1	1	1	1	1	1	3	3
chr18:953887-954529	1	1	1	1	1	1	1	1	1	1	1	1	1	1	1	1	1	1	1
chr18:956062-956133	1	1	1	1	1	1	1	2	1	1	1	1	1	1	1	1	1	1	1
chr18:960106-960456	1	1	1	1	1	1	1	1	1	1	1	1	5	1	1	1	1	1	1
chr18:960542-960631	1	1	1	1	1	1	1	1	1	1	2	1	1	1	1	1	1	1	1
chr18:961708-961770	4	5	5	5	5	4	5	5	5	5	4	3	4	5	4	3	5	5	5
chr18:961964-962208	3	5	4	3	1	2	5	3	2	1	1	1	4	2	1	1	4	4	4
chr18:962373-962548	1	1	2	1	2	1	1	1	1	1	1	1	2	1	1	1	1	1	1
chr18:1410402-1410597	1	1	1	1	1	1	1	1	1	1	1	1	1	1	1	1	1	1	1
chr18:1412655-1413648	1	1	2	1	1	1	1	1	1	5	1	1	1	3	1	1	1	1	1
chr18:1420195-1420467	1	2	3	1	1	1	2	1	1	1	1	1	1	1	1	1	1	1	2
chr18:1424052-1424122	1	1	1	1	1	1	1	1	1	1	1	1	1	1	1	1	1	1	2
chr18:1424136-1424364	2	1	1	1	2	1	1	1	1	1	1	1	1	1	1	1	1	1	1
chr18:1425792-1426010	1	1	1	1	1	1	1	1	1	1	1	1	1	1	1	1	3	5	4
chr18:1426024-1426256	1	1	1	1	1	1	1	1	1	1	1	1	1	1	1	1	1	1	1
chr18:1464399-1464581	1	1	1	1	1	1	4	1	1	1	1	1	1	1	1	1	1	1	1
chr18:1466794-1466861	1	1	1	1	1	1	1	1	1	1	1	1	1	1	1	1	1	1	1
chr18:1466883-1467107	1	1	1	1	1	1	1	2	1	1	1	1	1	1	1	1	1	1	1
chr18:1481542-1481805	2	1	1	1	1	1	1	1	1	1	1	1	1	1	1	1	1	1	1
chr18:1483689-1483752	1	1	2	1	1	1	1	3	1	5	1	1	1	3	1	1	1	1	1
chr18:1484385-1484606	1	1	1	1	1	1	1	1	2	1	1	1	1	1	1	1	1	1	2
chr18:1506380-1506920	1	1	1	1	1	1	1	1	1	2	1	1	1	1	1	1	1	1	4
chr18:1507588-1507699	1	1	1	1	1	1	1	1	1	1	1	1	1	1	1	1	1	1	1
chr18:2526233-2526411	1	1	1	1	1	1	1	1	3	2	1	1	1	1	1	1	1	1	1
chr18:2540601-2540679	1	1	1	1	1	1	1	3	3	1	1	1	2	1	2	1	1	1	5
chr18:2540701-2540850	1	1	1	1	1	1	1	1	4	1	1	1	3	1	1	1	1	4	4
chr18:2541071-2541132	1	1	1	1	1	1	1	3	2	1	1	1	1	1	1	1	1	1	1
chr18:2542097-2542158	3	1	5	5	5	5	5	5	5	5	5	2	3	5	1	3	2	5	5
chr18:2567414-2567529	1	3	1	1	1	1	1	1	2	1	1	1	1	1	1	1	2	1	1
chr18:2568386-2568451	1	1	1	1	1	1	5	1	1	1	1	1	1	2	1	1	5	1	1
chr18:2568752-2569607	2	1	1	1	1	1	5	1	1	1	1	1	1	1	1	1	1	1	1
chr18:2569661-2569777	1	2	1	1	2	1	5	1	1	1	1	1	1	3	1	1	1	2	1
chr18:2569835-2570624	3	2	1	2	1	1	5	1	2	1	1	1	1	1	1	1	1	1	1
chr18:2589423-2589638	4	1	5	5	5	2	1	1	1	5	5	2	1	3	5	1	2	1	2
chr18:2848172-2848384	2	2	1	1	1	1	5	1	3	1	1	2	1	4	1	5	4	5	5
chr18:2856986-2857168	2	1	1	1	1	1	3	1	3	1	1	1	1	2	1	4	2	1	1
chr18:2906132-2906185	5	5	5	1	5	1	1	1	1	5	1	5	3	5	1	5	3	5	5
chr18:2913999-2914064	1	1	1	1	1	1	1	1	3	2	1	1	1	2	1	1	3	3	4
chr18:2916754-2917344	1	1	1	1	1	1	1	1	5	1	1	1	1	1	1	1	1	1	3
chr18:2917561-2917623	2	3	1	1	1	1	1	1	5	1	1	1	1	1	1	1	1	3	3
chr18:2917907-2918281	3	1	1	1	1	1	1	2	5	1	1	2	1	1	1	1	1	1	1
chr18:2931769-2931850	1	1	1	1	1	1	1	1	2	1	1	1	1	2	1	1	1	1	1
chr18:2945366-2945491	1	1	1	1	1	1	1	1	1	1	1	1	1	1	1	1	1	1	1
chr18:2962925-2963111	5	1	2	1	1	1	1	4	5	1	1	1	1	1	1	5	1	1	1
chr18:3013176-3013355	5	5	5	5	5	5	5	5	5	5	5	5	5	5	5	5	5	5	5
chr18:3041884-3042099	1	1	1	5	2	1	2	1	1	2	5	1	1	1	1	1	1	1	1
chr18:3075234-3075319	1	1	1	1	2	1	3	1	1	3	1	1	2	1	1	1	1	2	1
chr18:3081530-3081762	1	1	1	5	1	1	1	1	1	2	1	1	4	1	2	1	2	1	1
chr18:3084224-3084350	2	1	1	1	1	3	1	1	1	1	1	1	2	1	1	1	2	1	2
chr18:3084691-3084925	1	1	1	1	1	1	1	1	1	1	1	1	1	1	1	1	1	1	1
chr18:3104258-3104443	1	1	2	5	3	5	1	2	1	5	5	2	5	1	5	3	3	1	1
chr18:3129644-3129836	4	5	5	2	1	5	5	5	5	1	1	5	3	3	1	5	5	5	4
chr18:3130767-3131056	2	1	1	1	1	1	1	1	2	1	1	1	1	1	1	1	1	1	1
chr18:3131065-3131286	2	1	1	1	1	1	1	1	2	1	1	1	1	1	1	1	1	1	1
chr18:3132698-3132749	1	1	1	1	1	1	1	2	2	1	1	1	3	1	1	1	3	1	1
chr18:3180496-3180647	3	5	1	5	1	4	2	3	5	3	3	3	4	4	1	1	5	5	2
chr18:3181347-3181533	1	1	1	1	1	1	1	1	2	1	1	1	1	1	1	1	1	1	1
chr18:3247773-3247829	5	5	5	5	5	5	5	5	5	5	5	5	5	5	5	5	5	5	5
chr18:3278021-3278310	3	1	1	1	1	1	1	1	3	1	1	1	1	1	3	3	1	1	1
chr18:3281587-3281639	5	4	5	5	5	5	5	5	5	5	5	5	5	5	5	5	5	5	5
chr18:3397367-3397522	1	1	3	1	1	1	1	1	2	5	4	2	1	1	2	1	1	1	1
chr18:3402032-3402160	5	1	1	1	1	1	1	4	5	1	1	1	1	1	1	1	2	1	1
chr18:3447092-3447163	1	3	5	5	3	5	5	2	5	2	1	5	5	5	5	5	5	4	1
chr18:3447953-3448237	5	5	5	5	5	5	5	5	5	5	5	5	5	5	5	5	5	5	5
chr18:3448278-3448483	5	5	5	5	5	5	5	5	5	5	5	5	5	5	5	5	5	5	5
chr18:3448616-3449051	5	5	5	5	5	5	5	5	5	5	4	5	5	5	5	5	5	5	5
chr18:3449061-3449528	5	5	5	5	5	5	5	5	5	5	5	5	5	5	5	5	5	5	5
chr18:3449579-3449939	5	5	5	5	5	5	5	5	5	5	5	5	5	5	5	5	5	5	5
chr18:3451181-3451605	5	5	5	5	5	5	5	5	5	5	5	5	5	5	5	5	5	5	5
chr18:3452363-3452476	1	5	4	5	4	5	5	2	5	5	4	5	5	5	4	5	5	5	5
chr18:3452593-3452646	1	5	5	5	2	5	5	4	5	5	5	5	5	5	5	5	5	5	3
chr18:3453710-3454549	5	5	5	5	5	5	5	5	5	5	5	5	5	5	5	5	5	5	5
chr18:3454609-3454939	5	5	5	5	5	5	5	5	5	5	5	5	5	5	5	5	5	5	5
chr18:3455255-3455487	1	5	1	1	1	2	2	2	1	2	1	5	1	2	5	1	5	5	2
chr18:3455693-3455792	1	3	1	1	1	2	1	2	1	2	1	5	3	1	5	1	4	1	2
chr18:3463066-3463249	2	1	3	4	2	5	1	1	3	2	1	5	5	2	5	1	5	1	1
chr18:3463313-3463438	3	1	4	2	1	5	1	1	3	1	1	4	5	2	5	1	5	1	1
chr18:3498078-3498154	1	1	2	1	1	1	1	1	5	1	1	5	1	1	1	1	1	1	1
chr18:3498195-3498550	1	2	1	1	1	1	1	1	5	1	1	5	1	1	2	1	1	1	2
chr18:3498628-3499108	1	5	1	1	1	1	1	1	5	1	1	5	2	3	1	1	2	5	5
chr18:3499678-3499755	1	5	1	1	1	1	1	1	5	1	1	5	3	5	1	1	3	5	5
chr18:3499900-3500045	1	5	1	1	1	1	2	1	5	1	1	5	4	1	1	1	3	4	4
chr18:3500120-3500220	1	1	1	5	5	1	1	1	4	1	3	5	5	1	1	1	4	2	3
chr18:3509055-3509298	1	4	2	1	1	2	3	2	1	1	1	5	1	2	2	1	5	3	2
chr18:3526348-3526430	5	3	1	1	1	2	5	5	3	1	1	1	5	2	2	3	5	3	4
chr18:3526452-3527077	5	5	1	1	5	5	5	5	2	1	1	5	5	4	3	1	5	5	5
chr18:3538514-3539242	1	2	1	1	1	2	1	1	1	1	1	2	1	1	3	1	4	1	1
chr18:3539348-3539592	1	1	2	2	1	1	2	1	2	5	5	1	1	2	2	1	1	1	1
chr18:3541330-3541511	2	4	4	5	1	1	5	1	1	5	5	1	1	4	2	1	2	1	1
chr18:3579657-3579807	1	1	1	1	1	5	4	3	4	2	3	4	5	1	2	1	5	1	1
chr18:3618258-3618494	2	5	5	5	5	5	5	1	2	1	1	5	5	5	5	1	5	1	2
chr18:3623951-3624084	1	5	5	5	5	5	5	1	3	5	5	5	5	5	5	1	5	5	5
chr18:3624361-3624509	1	5	5	5	5	5	5	1	2	5	5	5	5	5	5	1	5	5	5
chr18:3670209-3670344	2	1	1	1	1	1	2	2	2	1	1	1	1	1	1	1	1	1	1
chr18:3670362-3670515	3	2	2	1	1	1	2	1	2	1	1	1	1	2	1	1	1	1	1
chr18:3692096-3692443	4	1	1	1	4	1	1	1	2	1	1	1	4	4	1	1	2	1	1
chr18:3693445-3693555	3	1	1	1	1	1	1	4	4	1	1	1	1	1	1	1	1	1	1
chr18:3693734-3693795	4	1	1	1	1	1	1	1	4	1	1	1	1	1	1	1	1	1	1
chr18:3703956-3704047	3	5	5	5	1	5	5	1	5	1	1	5	5	5	3	5	5	5	3
chr18:3713216-3713282	3	1	1	1	1	1	5	1	5	1	4	1	5	3	1	3	1	1	3
chr18:3713321-3713455	4	3	1	1	1	1	5	1	5	1	1	1	5	2	1	4	1	1	1
chr18:3715534-3715955	5	1	1	1	1	1	1	4	5	1	2	1	1	1	1	2	1	4	3
chr18:3728490-3728543	1	1	1	1	1	1	1	2	4	1	3	1	1	1	1	1	1	1	1
chr18:3739776-3739857	1	1	1	1	1	1	1	1	1	1	4	2	1	1	1	1	1	1	1
chr18:3747415-3747524	1	1	1	5	1	5	1	1	1	2	1	1	5	1	1	5	1	1	1
chr18:3747571-3747764	1	1	1	5	1	5	1	1	2	4	5	1	5	1	1	5	1	1	1
chr18:3784421-3784614	1	3	1	1	1	1	1	1	1	1	1	1	1	1	1	1	1	1	1
chr18:3788510-3788632	1	1	1	1	1	1	1	1	1	1	1	1	1	1	1	1	1	1	1
chr18:3790812-3791440	5	1	1	4	1	2	2	1	3	1	1	2	5	2	1	1	1	1	1
chr18:3794682-3794846	5	5	5	5	1	5	5	1	5	5	5	5	5	3	5	2	1	2	1
chr18:3808695-3808820	1	1	1	1	1	1	1	1	1	1	1	1	1	1	1	1	1	1	1
chr18:3810301-3810739	1	1	1	5	1	2	1	1	1	1	2	1	2	1	1	1	1	1	1
chr18:3834957-3835342	1	1	1	1	1	1	1	1	1	1	2	1	1	1	1	1	1	1	1
chr18:3836781-3837095	1	1	1	1	1	1	1	1	2	1	1	2	1	1	1	1	1	5	2
chr18:3838829-3838880	1	1	1	1	1	1	1	4	1	1	1	1	1	1	1	1	1	1	3
chr18:3838927-3838991	1	1	2	1	1	1	1	1	1	1	1	1	1	1	1	1	1	1	1
chr18:3844075-3844423	1	1	1	1	1	1	1	1	1	1	1	1	1	1	1	1	1	1	1
chr18:3867800-3868357	1	1	1	2	1	2	1	1	2	1	1	2	2	2	2	1	3	2	1
chr18:3873744-3873863	1	1	2	1	1	1	1	1	1	1	1	1	1	1	1	1	1	1	1
chr18:3932355-3932451	1	3	1	1	1	1	1	1	1	1	1	1	1	3	1	1	1	1	5
chr18:3942998-3943145	1	1	1	1	1	1	1	1	1	1	1	1	1	1	1	1	1	1	1
chr18:3943396-3943474	1	1	1	1	1	1	1	1	1	1	1	1	1	1	1	1	1	1	1
chr18:3946656-3946938	1	1	1	1	1	1	1	1	2	1	1	1	1	1	1	1	1	1	1
chr18:3949627-3949997	1	1	1	1	1	1	1	1	1	1	1	1	1	1	1	1	1	1	1
chr18:4025806-4025938	1	1	1	1	1	1	1	1	1	1	1	1	1	1	1	1	1	1	1
chr18:4028027-4028099	3	1	1	1	1	1	1	1	1	1	1	1	1	1	1	1	1	1	1
chr18:4035559-4035798	3	4	2	1	1	1	1	1	2	1	1	1	4	1	1	1	1	5	5
chr18:4036141-4036266	3	1	3	1	2	1	1	1	1	1	1	1	1	1	2	1	1	1	2
chr18:4043078-4043478	1	1	1	1	1	1	1	1	1	1	1	1	1	1	1	1	1	1	1
chr18:4050761-4050897	1	1	1	1	1	1	1	2	1	1	1	1	1	1	1	1	1	1	1
chr18:4073278-4073680	3	1	1	1	1	1	1	2	2	1	1	1	1	1	1	1	1	1	1
chr18:4075018-4075074	1	1	1	1	1	3	1	1	1	1	1	1	2	1	4	1	1	1	1
chr18:4075107-4075159	1	1	1	1	1	2	1	4	2	1	2	1	2	1	3	1	1	1	1
chr18:4080088-4080238	1	1	1	1	1	1	1	1	1	1	1	1	1	1	1	1	1	1	1
chr18:4085033-4085468	1	2	1	1	1	1	1	1	1	1	1	1	1	1	1	1	1	1	1
chr18:4119713-4120291	2	4	1	1	1	1	1	2	1	1	1	1	1	1	1	1	1	1	1
chr18:4126723-4126902	4	1	1	1	1	1	1	5	2	1	1	1	1	1	1	1	1	1	2
chr18:4127916-4128008	2	1	1	1	1	1	1	1	1	1	1	1	1	1	1	1	1	1	1
chr18:4145196-4145291	1	1	1	1	1	1	1	3	1	1	1	1	1	1	1	1	1	1	1
chr18:4146768-4147367	1	1	1	1	1	1	1	1	1	1	1	1	1	1	1	1	1	1	1
chr18:4151162-4151333	1	1	1	1	1	1	1	1	1	1	1	1	1	1	1	1	1	1	1
chr18:4162480-4162576	1	1	1	1	1	1	1	1	1	1	1	1	1	1	1	1	1	1	1
chr18:4172512-4173022	1	1	1	1	1	1	1	1	1	1	1	1	1	1	1	1	1	1	3
chr18:4181211-4181474	1	1	1	1	1	1	1	1	1	1	1	1	1	1	1	1	1	1	1
chr18:4183827-4184342	3	1	1	1	1	1	1	1	1	1	1	1	1	1	1	1	1	1	5
chr18:4204038-4204490	4	1	1	1	1	1	1	2	1	1	1	1	1	1	1	1	1	1	1
chr18:4204555-4204809	2	1	1	1	1	1	1	1	1	1	1	1	1	1	1	1	1	1	1
chr18:4234133-4234491	3	1	1	1	1	1	1	1	1	1	1	1	1	1	1	1	1	1	1
chr18:4234519-4234596	1	1	1	1	1	1	1	1	1	1	2	1	1	1	1	1	1	1	1
chr18:4237719-4237959	1	1	1	1	1	1	1	2	1	1	2	1	1	1	1	1	1	1	1
chr18:4239888-4240044	1	1	1	1	1	1	1	1	2	1	1	1	1	1	1	1	1	1	1
chr18:4245362-4245794	2	2	1	1	1	1	1	2	1	1	1	1	1	1	1	1	1	1	1
chr18:4248189-4248316	5	1	1	1	1	1	1	1	1	1	2	1	1	1	1	1	1	1	1
chr18:4248460-4248528	5	2	1	1	1	1	1	1	2	1	1	1	1	1	1	1	1	1	1
chr18:4252622-4252769	5	1	1	1	1	1	1	1	2	1	1	1	1	1	1	1	1	1	1
chr18:4252880-4252957	5	1	1	1	1	1	1	1	1	1	3	1	1	1	2	1	1	1	3
chr18:4296608-4296695	2	1	1	1	1	1	1	1	1	1	1	1	1	2	1	1	1	1	1
chr18:4308729-4308928	2	1	1	1	1	1	1	1	1	1	2	1	1	1	2	1	1	3	1
chr18:4315591-4315691	1	1	1	1	1	1	1	1	1	1	1	1	1	1	1	1	1	1	1
chr18:4320396-4320543	5	1	1	1	1	1	1	1	1	1	1	1	1	1	1	1	1	1	1
chr18:4320625-4320683	5	1	1	1	1	1	1	1	1	1	1	1	1	1	1	1	1	2	1
chr18:4335810-4335961	1	1	1	1	1	1	1	1	1	1	1	1	1	1	1	1	1	1	1
chr18:4350818-4350956	1	1	1	1	1	1	1	1	1	1	3	1	1	1	1	1	1	1	1
chr18:4351089-4351540	3	1	1	1	1	1	1	1	1	1	1	1	1	1	1	1	1	1	1
chr18:4367049-4367309	1	1	1	1	1	1	1	2	1	1	1	1	1	1	1	1	1	1	1
chr18:4376026-4376385	2	1	1	1	1	1	1	1	1	1	2	1	1	1	1	1	1	1	1
chr18:4377385-4377487	1	3	1	1	1	1	1	1	2	1	1	1	1	1	1	1	1	1	1
chr18:4377527-4377586	1	1	1	1	1	1	1	1	1	1	2	1	1	1	1	1	1	1	1
chr18:4377599-4377724	1	1	1	1	1	1	1	1	1	1	2	1	1	1	1	1	1	1	1
chr18:4382954-4383465	1	1	1	1	1	1	1	1	1	1	1	1	1	1	1	1	1	1	1
chr18:4384864-4385136	5	1	1	1	1	1	1	1	1	1	1	1	2	2	1	1	1	4	1
chr18:4394504-4394798	5	1	1	1	1	1	1	3	1	1	1	1	1	1	1	1	1	1	1
chr18:4406984-4407221	1	1	1	1	1	1	1	1	1	1	3	1	1	1	1	1	1	1	1
chr18:4415917-4416195	1	1	1	1	1	1	1	1	1	1	1	1	1	1	1	1	1	1	1
chr18:4422798-4423336	1	1	1	1	1	1	1	1	1	1	1	1	1	1	1	1	1	1	1
chr18:4424525-4424737	2	1	1	1	1	1	1	1	1	1	1	1	1	1	2	1	1	1	1
chr18:4429189-4429341	1	1	1	1	1	1	1	1	1	1	1	1	1	1	1	1	1	1	1
chr18:4441173-4441369	3	1	1	1	1	1	1	1	1	1	1	1	1	1	1	1	1	2	4
chr18:4450111-4450558	5	3	1	1	1	1	1	4	1	1	1	1	1	3	2	1	1	1	1
chr18:4452049-4452132	1	1	1	1	1	1	1	1	1	1	1	1	1	1	2	1	1	1	2
chr18:4454152-4454281	2	5	1	1	1	1	1	1	1	1	1	1	1	4	1	1	1	5	5
chr18:4454482-4454569	4	5	1	1	1	1	1	1	1	1	1	1	1	4	1	1	1	5	5
chr18:4454937-4455063	3	5	1	1	1	1	1	1	1	1	1	1	4	5	1	1	1	5	5
chr18:4455097-4455515	5	5	1	1	2	1	1	5	1	4	1	1	5	5	1	1	1	5	5
chr18:4456280-4456761	1	1	1	1	1	1	1	1	1	1	1	1	1	1	1	1	1	1	2
chr18:4501278-4501383	1	1	1	1	1	1	1	2	1	1	1	1	1	1	1	1	1	1	1
chr18:4501434-4501529	1	1	1	1	1	1	1	1	1	1	1	1	1	1	1	1	1	1	1
chr18:4517571-4517719	1	1	1	1	1	1	1	1	2	1	1	1	1	1	1	1	1	1	1
chr18:4517886-4518042	1	1	1	1	1	1	1	3	2	1	1	1	1	1	1	1	1	1	1
chr18:4522782-4522966	1	1	1	1	1	1	1	1	1	1	1	1	1	1	1	1	1	1	1
chr18:4546709-4546930	1	1	1	1	1	1	1	1	1	1	1	1	1	1	1	1	1	1	1
chr18:4589063-4589167	2	1	1	1	1	1	1	2	2	1	1	1	1	3	1	1	1	1	1
chr18:4595750-4595889	1	1	1	1	1	1	1	1	1	1	1	1	1	1	1	1	1	1	1
chr18:4597328-4597712	1	1	1	1	1	1	1	1	1	1	1	1	1	1	1	1	1	1	1
chr18:4597792-4597976	1	1	1	1	1	1	1	1	1	1	1	1	1	1	1	1	1	1	1
chr18:4638078-4638274	3	1	1	1	1	1	1	1	4	1	1	1	1	1	1	1	1	1	1
chr18:4642134-4642185	4	1	1	1	1	1	1	1	4	1	1	1	1	1	1	1	1	1	5
chr18:4652177-4652352	2	1	1	1	1	1	1	1	1	1	1	1	1	1	1	1	1	1	1
chr18:4676097-4676220	1	1	1	1	1	1	1	1	1	1	1	1	1	1	1	1	1	1	1
chr18:4676334-4676477	1	1	1	1	1	1	1	1	1	1	1	1	1	1	1	1	1	1	1
chr18:5020359-5020695	1	1	1	1	1	1	1	1	1	1	1	1	1	1	1	1	1	1	1
chr18:5029336-5029409	1	1	1	1	1	1	1	1	1	1	1	1	1	1	1	1	1	1	1
chr18:5029439-5029532	1	2	1	1	1	1	1	1	1	1	1	1	1	1	1	1	1	1	1
chr18:5037167-5037249	1	1	1	1	1	1	1	1	1	1	1	1	1	1	1	1	1	1	1
chr18:5073427-5073500	5	5	5	5	5	3	5	5	5	5	5	5	3	5	5	3	5	5	5
chr18:5078469-5078614	1	2	1	1	1	1	1	1	1	1	1	2	1	1	1	1	1	1	1
chr18:5110248-5110603	1	1	1	1	1	1	1	1	1	1	1	1	1	1	1	1	1	1	1
chr18:5180522-5180684	1	1	1	1	4	1	1	2	1	1	1	2	1	5	1	1	1	1	1
chr18:5180762-5180838	1	1	1	1	3	1	1	1	1	1	1	1	1	1	1	1	1	1	1
chr18:5181946-5182212	1	1	1	1	1	1	1	1	1	1	1	1	1	2	1	1	2	1	3
chr18:5196350-5196508	1	5	1	1	1	1	1	1	1	1	1	1	1	2	1	1	1	5	5
chr18:5196810-5196870	1	5	1	1	1	1	2	1	1	1	1	1	1	3	1	1	1	5	5
chr18:5220338-5220409	1	1	1	1	1	1	2	2	3	1	1	1	1	1	1	1	1	1	1
chr18:5220460-5220547	2	1	1	1	1	1	1	1	1	1	1	1	1	1	1	1	1	1	1
chr18:5295135-5296500	5	5	5	5	5	5	5	5	5	5	5	5	5	5	5	5	5	5	5
chr18:5355496-5355556	1	1	1	1	1	1	1	1	1	2	1	2	1	1	1	1	1	1	1
chr18:5355577-5355860	1	1	1	2	1	1	1	1	1	4	1	1	1	1	1	1	1	1	1
chr18:5407060-5407192	1	1	1	1	1	1	1	1	1	1	1	1	1	1	1	1	1	1	1
chr18:5407203-5407610	1	1	1	1	1	1	1	1	1	1	1	1	1	1	1	1	1	1	1
chr18:5411030-5411236	1	1	1	1	1	1	1	1	1	2	1	1	1	1	1	1	1	1	1
chr18:5411341-5411509	1	1	1	1	1	1	1	1	1	1	1	1	1	1	1	1	1	1	2
chr18:5413893-5414052	1	1	1	1	1	1	1	1	1	1	1	1	1	1	1	1	1	2	5
chr18:5416721-5416776	1	1	1	1	1	1	1	3	1	1	1	1	1	1	2	1	1	1	1
chr18:5419346-5419488	1	1	1	1	1	1	1	1	1	1	1	2	1	1	1	5	1	1	1
chr18:5420593-5420698	1	1	1	1	1	1	1	3	1	1	1	1	1	1	1	1	1	1	1
chr18:5421049-5421273	1	1	1	1	1	1	1	1	1	1	1	1	1	1	1	1	1	1	1
chr18:5446489-5446811	1	1	1	1	1	1	1	1	2	1	1	1	1	1	2	1	1	1	1
chr18:5461174-5461323	1	3	1	2	1	4	1	1	1	5	1	1	1	2	1	1	1	2	4
chr18:5461398-5461573	1	1	1	1	1	3	1	1	1	1	1	1	1	2	1	1	1	1	3
chr18:5501704-5501826	1	1	1	1	1	1	1	1	1	1	2	1	1	1	1	1	1	1	2
chr18:5507796-5508071	1	2	1	1	1	1	1	1	1	1	1	1	1	1	1	1	1	1	2
chr18:5514728-5514857	1	1	1	1	1	1	1	2	1	1	1	1	1	1	1	1	3	1	5
chr18:5515015-5515247	1	1	1	1	1	1	1	3	1	1	1	1	1	2	1	5	5	1	5
chr18:5515437-5515491	2	1	1	1	1	1	1	1	1	1	2	1	1	1	1	5	5	1	5
chr18:5518974-5519177	1	1	1	5	1	5	1	1	1	1	3	1	5	5	2	3	1	1	4
chr18:5526754-5527082	1	1	1	1	1	1	1	1	1	1	1	1	1	1	1	1	1	1	2
chr18:5538731-5538876	1	2	1	1	1	1	1	2	2	1	1	1	1	1	2	1	1	5	5
chr18:5539285-5539567	1	1	1	1	1	1	1	1	1	1	1	1	1	1	1	1	1	1	3
chr18:5539811-5539882	1	1	1	1	1	1	1	2	1	1	2	1	1	1	1	1	1	1	3
chr18:5540278-5540753	1	2	1	1	1	4	1	1	1	1	1	2	1	1	1	3	1	3	5
chr18:5541716-5541796	2	1	1	1	1	1	1	1	1	1	1	2	1	1	1	1	1	1	2
chr18:5542509-5542879	1	4	1	1	1	4	1	3	1	1	1	1	3	4	1	5	1	4	5
chr18:5543222-5543314	1	5	1	1	1	1	1	1	1	1	1	1	1	5	1	4	1	5	5
chr18:5543371-5543524	1	5	1	1	1	1	1	1	1	1	1	1	1	5	1	5	1	5	5
chr18:5543608-5543661	1	5	1	1	1	1	1	1	1	1	1	1	1	5	1	4	1	5	5
chr18:5543800-5544258	1	4	1	1	1	3	1	1	1	1	1	1	4	5	1	5	3	5	5
chr18:5548175-5548429	1	1	1	1	1	1	1	1	1	1	1	1	1	1	1	1	1	1	1
chr18:5552183-5552420	1	1	1	1	1	1	1	1	1	1	1	1	1	1	1	1	1	1	1
chr18:5560119-5560919	1	1	1	1	1	1	1	1	1	1	1	1	1	1	1	1	1	1	1
chr18:5571184-5571259	1	1	1	1	1	1	1	1	1	1	1	1	1	1	1	1	1	1	1
chr18:5576773-5577114	2	3	1	1	1	1	1	1	1	1	1	1	1	1	2	1	1	1	1
chr18:5577573-5577687	1	1	1	1	1	1	1	1	1	1	1	1	1	1	1	1	1	1	1
chr18:5582351-5582592	1	5	1	1	1	5	1	1	1	1	1	1	5	1	1	1	1	2	2
chr18:5584786-5584933	1	1	1	1	1	5	1	1	1	3	1	1	5	2	5	5	1	1	1
chr18:5585012-5585087	1	1	1	2	1	5	1	1	1	1	1	1	5	1	5	5	1	1	1
chr18:5586700-5586928	1	1	1	1	1	1	1	1	1	1	1	1	1	1	1	1	1	1	1
chr18:5588829-5588938	1	1	1	1	1	1	1	1	1	1	1	1	1	1	1	1	1	1	1
chr18:5589034-5589238	1	1	1	1	1	1	1	1	1	1	2	1	1	1	1	1	1	1	1
chr18:5594746-5594955	1	1	1	1	1	1	1	1	1	1	1	1	1	1	1	1	1	1	1
chr18:5601204-5601278	1	2	1	1	1	1	1	1	1	1	1	1	1	5	1	1	1	1	2
chr18:5601382-5601686	2	4	1	1	2	1	1	1	1	1	1	1	1	5	1	1	1	1	1
chr18:5602874-5603201	1	1	1	1	1	1	1	1	1	1	1	1	1	2	1	1	1	1	1
chr18:5608818-5609192	1	1	1	1	1	1	1	1	1	1	1	1	1	1	1	1	1	1	1
chr18:5610104-5610268	1	1	1	1	1	1	1	1	2	1	1	1	1	1	1	1	1	1	1
chr18:5628177-5628307	1	5	1	1	1	1	1	4	1	1	1	1	1	4	1	1	1	4	4
chr18:5629849-5630294	1	5	1	1	1	5	3	1	1	3	1	1	5	5	1	5	1	5	5
chr18:5630361-5630738	1	5	1	1	1	3	3	5	1	4	1	1	5	5	2	4	2	5	5
chr18:5637570-5637752	2	1	1	1	1	1	1	2	1	1	1	1	1	1	1	1	1	1	1
chr18:5638361-5638687	1	2	1	1	1	1	1	3	1	1	1	1	1	2	1	1	1	1	1
chr18:5642672-5642978	1	1	1	1	1	1	1	1	1	1	2	1	1	1	1	1	1	1	1
chr18:5645603-5645820	1	1	1	1	1	1	1	1	1	1	1	1	1	1	1	1	1	1	1
chr18:5646953-5647285	1	1	1	1	1	1	1	1	1	1	1	1	1	2	1	1	1	1	1
chr18:5652726-5652903	1	1	1	1	1	1	1	1	1	1	1	1	1	1	1	1	1	1	1
chr18:5652956-5653054	1	1	1	1	1	1	1	1	1	1	1	1	1	1	1	1	1	1	1
chr18:5653571-5653965	1	1	1	1	1	1	1	1	1	1	1	1	1	1	2	1	1	1	1
chr18:5658453-5658658	1	1	1	1	1	1	1	1	1	1	1	1	1	1	1	1	1	1	1
chr18:5661163-5661472	1	1	1	1	1	1	1	1	1	1	1	1	5	1	1	1	1	1	1
chr18:5662719-5662874	1	1	1	1	1	1	1	1	1	2	1	2	5	2	1	1	1	1	1
chr18:5662941-5663123	1	1	1	1	1	1	1	1	1	1	1	1	4	1	1	1	1	1	2
chr18:5664858-5664983	1	2	1	1	1	1	1	1	1	1	1	1	1	1	1	1	1	1	1
chr18:5671725-5671904	1	1	1	1	1	1	1	1	1	1	1	1	1	1	1	1	1	1	1
chr18:5674379-5674828	1	1	1	1	1	1	1	1	1	1	1	1	1	1	1	1	1	1	1
chr18:5678479-5678759	1	1	1	1	1	1	1	1	1	1	1	1	1	1	1	1	1	1	1
chr18:5678837-5678911	1	1	1	1	1	1	1	1	1	1	1	1	1	1	1	1	1	1	1
chr18:5706425-5706677	1	1	1	1	1	1	1	1	1	1	1	1	1	1	1	1	1	1	1
chr18:5708252-5708313	3	1	1	1	1	1	1	4	1	1	1	1	1	1	1	1	1	1	1
chr18:5713355-5713423	1	1	1	1	1	1	1	1	1	1	1	1	1	1	1	1	1	1	1
chr18:5713466-5713588	1	1	1	1	1	1	1	1	1	1	1	1	1	1	1	1	1	1	1
chr18:5713650-5713739	1	2	1	1	1	1	1	3	1	1	1	1	1	1	1	1	1	1	1
chr18:5718545-5719372	1	1	1	1	1	1	1	1	1	1	1	1	1	1	1	1	1	1	1
chr18:5882693-5882985	1	1	1	1	1	1	1	1	1	1	2	1	1	1	1	1	1	1	1
chr18:5886550-5886712	1	1	1	1	1	1	1	1	1	1	1	1	1	1	1	1	1	1	1
chr18:6112748-6113198	1	1	1	1	1	1	1	1	1	1	1	1	1	1	1	1	1	1	1
chr18:6113327-6113380	1	1	1	1	1	1	1	1	1	1	3	1	1	1	1	1	1	1	1
chr18:6121266-6121564	1	1	1	1	1	1	1	1	1	1	2	1	1	1	1	1	1	1	1
chr18:6126593-6126915	1	1	1	1	1	1	1	1	1	1	1	1	1	1	2	1	1	1	1
chr18:6130724-6130978	1	1	1	1	1	1	1	4	1	1	1	1	1	1	1	1	1	1	1
chr18:6131086-6131190	1	1	1	1	1	1	1	1	1	1	1	1	1	1	1	1	1	1	1
chr18:6147194-6147374	1	1	1	1	1	1	1	1	1	1	1	1	1	1	1	1	1	1	1
chr18:6157037-6157310	1	1	1	1	1	1	1	1	1	1	1	1	1	1	1	1	1	1	1
chr18:6157428-6157495	1	1	1	1	1	1	1	1	1	1	1	1	1	1	2	1	1	1	1
chr18:6157785-6157967	1	1	1	1	1	1	1	1	1	1	3	1	1	1	1	1	1	1	1
chr18:6187652-6187758	1	1	1	1	1	1	1	2	1	1	1	1	1	1	1	1	1	1	1
chr18:6200416-6200776	1	1	1	1	1	1	1	2	1	1	1	1	1	1	1	1	1	1	1
chr18:6208289-6208847	1	1	1	1	1	1	1	1	1	1	1	1	1	1	1	1	1	1	1
chr18:6212290-6212457	1	1	1	1	1	1	1	1	1	1	1	1	1	1	1	1	1	1	1
chr18:6244083-6244368	1	1	1	1	1	1	1	1	1	1	1	1	1	1	1	1	1	1	1
chr18:6248857-6249164	5	1	1	1	1	1	1	5	1	1	1	1	1	1	1	1	1	1	1
chr18:6254541-6254672	1	1	1	1	1	1	1	1	1	1	1	1	1	1	1	1	1	1	2
chr18:6255250-6255302	3	1	1	2	1	1	3	1	1	2	1	1	1	4	1	1	1	4	5
chr18:6279959-6280128	1	1	1	1	1	1	1	1	1	1	1	1	1	1	1	1	1	1	1
chr18:6280147-6280273	1	1	1	1	1	1	1	1	1	1	1	1	1	1	1	1	1	1	1
chr18:6300757-6300991	1	1	1	1	1	1	1	1	1	1	1	1	1	1	1	1	1	1	1
chr18:6309060-6309212	1	1	1	1	1	1	1	1	1	1	3	1	1	1	1	1	1	1	1
chr18:6311991-6312062	1	1	1	2	1	1	1	1	1	1	1	1	1	1	1	1	1	2	1
chr18:6313447-6313635	1	1	1	1	1	1	1	1	1	1	1	1	1	1	1	3	1	1	1
chr18:6353091-6353147	1	1	1	1	1	1	1	4	1	1	1	1	1	1	1	1	3	1	1
chr18:6374837-6375018	1	1	1	1	3	1	1	2	1	3	1	1	1	1	1	1	1	1	1
chr18:6399457-6399525	1	1	1	1	1	1	1	1	1	1	1	1	1	1	1	1	1	1	1
chr18:6414921-6415000	4	5	1	1	3	1	1	5	1	3	1	1	1	5	1	4	1	5	1
chr18:6416984-6417065	1	1	1	1	1	1	1	2	1	1	1	1	1	1	1	1	1	1	1
chr18:6505370-6505760	1	1	1	1	1	1	1	1	1	1	1	1	1	2	1	1	1	1	1
chr18:6509940-6510162	2	1	1	5	1	1	1	3	1	5	1	1	1	5	2	1	3	1	1
chr18:6593094-6593555	1	1	1	1	1	1	1	2	1	1	1	1	1	1	3	1	1	1	1
chr18:6598849-6598901	1	5	1	1	1	1	2	4	1	3	1	1	1	2	1	1	1	4	2
chr18:6603556-6603667	1	1	1	5	1	1	1	1	1	1	1	1	1	1	1	1	1	1	2
chr18:6604052-6604122	1	1	1	5	1	1	1	2	1	5	1	2	1	1	1	1	1	1	1
chr18:6613031-6613163	1	1	1	1	1	1	1	2	1	1	1	1	1	1	1	1	1	1	1
chr18:6613238-6613436	1	1	1	1	1	1	1	1	1	1	2	1	1	1	1	1	1	1	1
chr18:6621541-6621645	1	3	1	1	1	1	1	1	1	1	1	1	1	1	2	1	1	1	2
chr18:6624962-6625272	1	1	1	5	1	5	1	1	1	2	1	1	5	1	2	1	5	1	1
chr18:6636172-6636567	1	1	1	1	1	1	1	1	1	1	1	1	1	1	1	1	2	1	1
chr18:6636878-6637409	1	1	1	1	1	1	1	2	1	1	1	1	1	1	1	1	1	1	1
chr18:6658530-6658627	1	1	1	1	1	1	1	1	1	1	1	2	1	1	1	1	1	1	1
chr18:6658842-6658925	1	1	1	1	1	1	1	4	1	1	1	1	1	1	1	1	1	5	4
chr18:6659041-6659186	1	4	1	1	1	1	1	1	1	1	1	1	1	2	1	1	1	5	2
chr18:6662073-6662223	1	1	1	5	1	1	1	3	1	5	1	1	1	3	2	1	5	1	3
chr18:6666117-6666692	1	1	1	1	1	1	1	1	1	1	1	1	1	1	1	1	1	1	1
chr18:6689965-6690086	1	1	1	1	1	1	1	1	1	1	1	1	1	1	2	1	1	1	1
chr18:6690110-6690450	1	1	1	1	1	1	1	1	1	1	1	1	1	1	1	1	1	1	1
chr18:6730844-6731130	1	1	1	2	1	5	1	2	1	4	1	1	2	1	1	1	5	1	3
chr18:6731320-6731564	2	2	1	5	1	5	1	2	1	5	1	2	5	5	4	1	5	5	5
chr18:6731648-6731988	1	1	1	3	1	5	1	2	1	2	1	1	5	1	3	1	3	3	4
chr18:6734249-6734475	1	1	1	1	1	1	1	1	1	1	1	1	1	1	1	1	1	1	1
chr18:6734804-6735058	1	3	1	1	1	5	1	1	1	1	1	1	1	1	1	1	1	1	4
chr18:6741009-6741630	1	3	1	5	1	5	2	1	1	5	1	5	5	5	4	1	5	1	2
chr18:6747842-6747893	1	2	1	5	4	5	2	5	1	5	2	5	5	4	4	1	5	1	2
chr18:6747993-6748150	1	3	1	3	1	5	1	1	1	5	1	3	5	2	4	1	5	1	1
chr18:6751815-6752314	1	1	1	1	1	4	1	1	1	1	1	1	1	1	1	1	4	1	1
chr18:6754084-6754188	1	1	1	1	1	1	1	1	1	1	1	1	1	1	1	1	2	1	1
chr18:6760759-6760824	1	1	1	1	1	1	1	3	1	1	1	1	1	1	2	1	1	1	1
chr18:6770160-6770246	2	1	1	1	1	1	1	1	1	1	1	1	1	1	1	1	1	1	3
chr18:6773875-6774161	1	3	1	1	1	1	1	1	1	1	1	1	1	3	1	1	3	5	2
chr18:6775878-6776007	1	1	1	2	1	4	1	1	1	2	1	1	1	2	1	1	1	3	2
chr18:6776277-6776391	1	2	1	5	1	5	1	1	1	1	1	1	5	5	1	1	4	5	1
chr18:6797488-6797661	2	1	1	1	1	1	1	2	1	1	1	1	1	1	1	1	2	1	1
chr18:6816174-6816340	1	2	1	1	1	2	1	1	1	1	2	1	1	1	1	1	1	1	1
chr18:6879133-6879262	1	5	1	1	1	1	1	1	1	1	1	1	1	1	1	1	3	2	1
chr18:6885171-6885282	1	1	1	4	1	4	5	5	1	2	1	1	4	5	1	1	2	1	1
chr18:6885494-6885577	1	1	1	1	1	1	2	1	1	1	4	1	2	1	1	1	1	1	1
chr18:6912479-6912723	1	1	1	1	1	1	1	1	1	1	1	1	1	1	1	1	1	1	1
chr18:6914873-6915169	1	1	1	1	1	1	1	2	1	3	1	1	1	1	1	1	1	1	1
chr18:6941838-6941988	1	1	1	1	1	1	1	2	1	1	1	1	1	1	1	1	1	1	1
chr18:7059221-7059552	1	1	1	3	2	4	1	1	1	1	1	1	1	2	2	1	3	3	1
chr18:7065790-7065881	1	3	1	1	1	1	1	1	1	1	1	1	1	1	2	1	1	2	1
chr18:7068838-7069001	1	1	1	1	1	1	1	1	1	1	1	1	1	1	1	1	1	1	1
chr18:7070537-7070818	1	1	1	1	1	1	1	3	1	1	1	1	1	1	1	1	1	1	1
chr18:7084557-7084643	3	1	1	5	1	5	1	1	1	2	1	1	5	1	1	1	5	1	1
chr18:7102059-7102469	1	1	1	1	1	1	1	1	1	1	1	1	1	1	1	1	1	1	1
chr18:7110946-7111061	1	1	1	1	1	1	1	4	1	3	1	1	1	1	1	1	1	2	1
chr18:7111095-7111211	2	1	1	2	1	1	1	1	1	1	1	1	1	1	1	1	1	2	1
chr18:7111285-7111469	1	2	1	2	1	1	1	1	1	1	1	2	1	1	2	1	1	4	1
chr18:7133154-7133454	1	3	1	5	1	5	1	1	1	1	1	1	4	2	1	1	2	1	1
chr18:7134911-7135941	1	1	1	2	1	1	1	1	1	1	1	1	1	1	1	1	1	1	1
chr18:7168674-7168916	1	1	1	1	1	1	1	2	1	1	1	2	1	1	1	1	1	2	1
chr18:7169097-7169184	1	1	1	1	1	1	1	2	1	1	1	1	1	1	1	1	1	1	1
chr18:7176970-7177243	1	4	2	5	2	5	3	4	1	2	4	3	5	3	5	1	3	3	4
chr18:7190819-7190914	1	1	1	1	1	1	1	1	1	1	1	1	1	1	1	1	1	1	5
chr18:7193547-7193943	1	1	1	1	1	1	1	2	1	1	1	1	1	2	1	1	1	1	4
chr18:7205496-7205618	1	1	1	1	1	1	1	1	1	2	1	3	3	3	1	1	1	1	1
chr18:7222478-7222577	1	1	1	1	1	1	1	1	1	1	2	1	1	1	1	1	1	1	1
chr18:7230670-7230914	1	1	1	1	1	1	1	1	1	1	1	1	1	1	1	1	5	2	3
chr18:7234119-7234400	1	3	1	1	1	1	1	2	1	1	1	1	1	2	2	1	5	1	1
chr18:7234415-7234553	1	2	1	1	1	1	1	1	1	1	1	1	1	1	1	1	4	1	1
chr18:7234874-7235336	1	1	1	1	1	1	1	1	1	1	1	1	1	1	1	1	1	1	1
chr18:7244097-7244311	1	1	1	1	1	1	1	1	1	1	1	1	1	1	1	1	1	1	1
chr18:7248862-7249152	1	1	1	1	1	1	1	1	1	1	1	1	1	1	1	1	1	3	3
chr18:7256642-7256876	1	1	1	2	1	1	1	1	1	1	1	1	1	1	1	1	1	3	1
chr18:7257269-7257438	1	1	1	1	1	1	1	4	1	1	1	1	1	1	1	1	1	5	1
chr18:7259598-7259702	1	2	1	1	1	1	1	3	1	1	1	1	1	1	1	1	1	1	1
chr18:7259722-7259807	1	1	1	1	1	1	1	1	1	2	1	1	1	2	1	1	1	3	1
chr18:7272461-7272671	1	5	2	5	5	5	5	5	1	5	4	4	5	5	3	5	4	5	5
chr18:7276275-7276381	1	1	1	1	1	1	1	4	1	1	1	1	1	1	1	1	1	1	1
chr18:7278779-7279250	1	1	1	1	1	1	1	1	1	1	1	1	1	1	2	1	1	1	1
chr18:7288004-7288421	1	1	1	1	1	1	1	1	1	1	1	1	1	1	1	1	1	1	1
chr18:7289531-7289838	1	1	1	1	1	1	1	1	1	1	1	1	1	1	1	1	1	4	1
chr18:7290117-7290171	1	1	1	1	2	1	1	3	1	3	3	1	1	1	1	1	1	5	1
chr18:7306837-7306961	1	1	1	1	1	1	1	1	1	1	1	1	1	1	1	1	1	1	1
chr18:7307298-7307736	1	1	1	1	1	1	1	1	1	1	1	1	1	1	1	1	1	1	3
chr18:7319193-7319261	1	3	1	1	1	1	1	1	1	1	1	1	1	1	1	1	1	1	3
chr18:7322774-7323213	1	1	1	1	1	1	1	1	1	1	1	1	1	1	1	1	1	3	5
chr18:7323386-7323493	1	1	1	1	3	1	1	1	1	1	1	1	1	1	2	1	1	5	5
chr18:7339189-7339508	1	1	1	1	1	1	1	1	1	1	1	1	1	1	1	1	1	1	3
chr18:7350244-7350547	1	1	1	1	1	1	1	1	1	1	2	1	1	1	1	1	1	1	1
chr18:7356369-7356549	1	1	1	1	1	1	1	1	1	1	1	1	1	1	2	1	1	1	1
chr18:7365959-7366182	1	1	1	1	1	1	1	1	1	1	1	1	1	1	1	1	1	1	1
chr18:7369125-7369264	1	2	1	2	2	1	1	1	1	1	3	1	1	2	1	1	2	5	5
chr18:7370517-7370911	1	1	1	1	1	1	1	1	1	1	1	1	1	5	1	1	1	1	5
chr18:7370996-7371377	1	2	1	1	1	1	1	1	1	2	1	1	1	4	1	1	1	1	1
chr18:7382255-7382408	1	1	1	1	1	1	1	1	1	1	1	1	1	1	1	1	1	1	1
chr18:7388367-7389271	1	1	1	1	1	1	1	1	1	1	2	1	1	1	1	1	1	4	3
chr18:7394253-7394514	1	4	1	1	1	1	1	1	1	1	1	1	1	1	1	1	1	1	1
chr18:7394990-7395049	2	1	1	1	1	1	1	1	1	1	1	1	1	1	1	1	1	1	1
chr18:7420002-7420129	1	1	1	1	1	1	1	1	1	1	1	1	1	2	2	1	1	1	1
chr18:7420313-7420439	1	3	1	1	2	1	1	2	1	1	1	1	1	1	1	1	1	1	1
chr18:7438766-7438896	1	1	1	3	1	1	1	1	1	1	1	1	1	1	1	1	1	3	5
chr18:7438985-7439041	1	1	1	1	1	1	1	2	1	1	3	1	1	1	1	1	1	1	2
chr18:7444212-7444445	2	2	1	1	1	1	1	3	1	1	1	1	1	2	1	1	1	5	1
chr18:7444516-7444988	1	1	1	1	1	1	1	1	1	1	1	1	1	1	2	1	1	1	1
chr18:7447927-7448273	1	1	1	1	1	1	1	1	1	1	1	1	1	1	4	1	1	1	1
chr18:7448641-7448764	1	1	1	1	1	1	1	1	1	1	1	1	1	1	2	1	1	1	1
chr18:7462786-7462885	1	1	1	1	1	1	1	1	1	1	3	1	1	1	3	1	1	1	1
chr18:7462901-7463083	1	1	1	1	1	1	1	1	1	1	3	1	1	1	1	1	1	1	1
chr18:7487897-7488421	1	1	1	1	1	1	1	1	1	1	1	1	1	3	1	1	1	1	1
chr18:7498439-7498535	1	1	3	1	1	1	1	2	1	1	1	1	1	1	1	1	1	1	1
chr18:7512944-7513326	1	2	1	1	1	1	1	1	1	1	1	1	1	1	1	1	1	1	1
chr18:7519656-7520117	1	1	1	1	1	1	1	1	1	1	1	1	1	1	1	1	1	1	1
chr18:7523576-7523769	1	5	1	1	1	1	1	1	1	1	1	1	1	1	1	1	1	1	1
chr18:7524994-7525075	4	1	2	1	1	1	1	5	1	1	1	1	1	2	1	3	1	2	1
chr18:7546159-7546212	1	1	1	1	1	5	1	1	1	1	1	1	1	1	1	1	1	1	1
chr18:7548548-7549294	1	1	1	1	1	1	1	1	1	1	1	1	1	1	1	1	1	1	1
chr18:7561592-7561771	1	2	1	1	1	1	1	1	1	1	1	1	1	1	1	1	1	4	1
chr18:7567215-7567585	1	5	2	5	5	5	5	5	1	5	2	3	5	5	2	5	5	5	5
chr18:7569553-7569639	1	2	1	3	2	1	1	4	1	5	2	1	1	1	3	1	1	1	5
chr18:7572859-7573111	5	2	1	1	2	4	1	5	1	5	1	2	5	1	1	3	4	1	1
chr18:7591180-7591413	2	1	1	1	1	3	1	3	1	1	1	1	2	1	1	1	3	5	5
chr18:7593041-7593774	1	1	1	1	1	1	1	1	1	1	1	1	1	1	2	1	1	1	4
chr18:7598579-7598862	1	1	1	1	1	5	1	5	1	5	5	1	5	2	1	1	5	1	1
chr18:7598969-7599136	1	1	1	1	1	5	1	1	1	1	1	1	5	1	1	1	5	3	1
chr18:7613916-7613973	1	1	1	1	1	1	1	1	1	1	1	1	1	1	1	1	1	1	1
chr18:7617748-7618011	1	4	1	1	4	5	1	1	1	2	4	1	5	5	1	1	5	5	1
chr18:7618672-7619497	1	1	1	1	1	1	1	1	1	1	1	1	5	3	1	1	1	5	4
chr18:7630588-7630739	1	1	1	1	1	1	1	1	1	1	1	1	1	1	2	1	1	1	1
chr18:7632704-7633009	1	1	1	1	1	1	1	1	1	1	1	1	1	1	1	1	2	1	1
chr18:7638558-7638906	1	1	1	1	1	1	1	1	1	1	1	1	1	1	2	1	1	1	1
chr18:7642175-7642577	1	1	1	1	1	1	1	1	1	1	1	1	1	1	1	1	2	1	1
chr18:7643651-7643802	1	1	1	1	1	1	1	1	1	1	1	1	1	1	1	1	1	1	1
chr18:7645327-7645402	1	1	2	1	1	1	1	2	1	2	4	1	1	1	1	1	1	1	1
chr18:7657163-7657751	1	1	1	1	1	2	1	1	1	1	1	1	1	1	1	1	4	2	1
chr18:7661439-7661509	1	1	1	1	3	1	1	1	1	1	1	1	1	1	2	1	1	1	1
chr18:7666957-7667323	1	1	1	1	1	1	1	1	1	1	1	1	1	1	2	1	1	1	1
chr18:7667557-7668030	1	1	1	1	1	1	1	1	1	1	1	1	1	1	1	1	1	1	3
chr18:7669510-7669633	1	3	1	1	1	1	1	1	1	1	2	1	1	1	1	1	1	3	1
chr18:7671189-7671374	1	1	1	1	1	1	1	1	1	1	1	1	1	1	1	1	1	1	1
chr18:7686629-7687396	1	1	1	1	1	1	1	1	1	1	1	1	1	1	1	1	1	1	1
chr18:7687405-7687746	1	1	1	1	1	1	1	1	1	1	1	1	1	1	1	1	1	1	1
chr18:7690687-7690805	1	1	1	1	1	1	1	1	1	1	1	1	1	1	1	1	1	1	1
chr18:7690891-7690961	1	1	1	1	1	1	1	1	1	1	1	1	1	1	1	1	1	1	1
chr18:7695988-7696079	1	1	1	1	1	1	1	1	1	1	1	1	1	1	1	1	1	1	1
chr18:7696893-7697163	1	1	1	1	1	3	1	1	1	1	1	1	1	2	1	1	1	1	1
chr18:7708015-7708742	1	1	1	1	1	1	1	1	1	1	1	1	1	1	1	1	1	1	1
chr18:7727465-7727842	1	1	1	1	1	1	1	1	1	1	1	1	2	1	1	1	1	1	1
chr18:7730789-7731278	1	1	1	1	1	1	1	2	2	1	1	1	1	1	1	1	1	1	1
chr18:7765139-7766006	1	1	1	1	1	1	1	1	1	1	1	1	1	1	1	1	1	1	1
chr18:7770937-7771011	1	1	1	1	1	1	1	2	1	1	1	1	1	1	1	1	4	1	2
chr18:7771301-7771652	1	1	1	1	1	1	1	1	1	1	1	1	1	1	1	1	1	1	1
chr18:7804599-7805072	1	1	1	1	1	1	1	1	1	1	1	1	1	1	1	1	1	1	1
chr18:7812476-7812554	1	4	1	5	5	5	1	1	1	5	5	1	5	3	3	1	5	5	1
chr18:7812610-7812687	1	3	2	5	5	5	1	1	1	5	5	1	5	5	3	1	5	1	1
chr18:7829022-7829422	1	1	1	1	1	1	1	1	1	1	1	1	1	1	1	1	1	1	1
chr18:7853638-7854170	1	1	1	1	1	1	1	1	1	1	1	1	1	1	1	1	1	1	1
chr18:7861195-7861595	1	1	1	1	1	1	1	2	1	1	1	1	1	1	1	1	1	1	1
chr18:7870809-7870863	1	2	1	3	1	1	1	2	1	1	1	1	1	1	1	1	1	1	3
chr18:7870873-7870976	1	2	1	5	1	2	1	3	1	1	1	1	2	1	2	1	3	3	4
chr18:7872800-7873172	1	1	5	5	5	4	1	1	1	3	5	1	2	1	4	1	1	1	1
chr18:7878776-7879142	3	1	1	5	2	1	1	1	2	5	5	4	1	1	1	1	1	1	1
chr18:7882764-7883019	1	1	1	1	1	1	1	1	1	1	1	1	1	1	1	1	1	1	1
chr18:7883135-7883474	1	1	1	1	1	1	1	1	1	1	1	1	1	1	1	1	1	1	1
chr18:7886456-7886536	2	1	1	1	1	1	1	1	1	1	1	1	1	1	1	1	1	1	1
chr18:7895999-7896100	1	1	1	1	1	1	1	1	1	1	1	1	1	1	2	1	1	1	1
chr18:7896786-7896846	2	2	1	1	1	1	1	1	1	1	1	1	1	1	1	1	1	5	3
chr18:7898353-7898493	2	5	1	1	1	1	1	1	1	1	1	1	1	1	1	1	1	5	1
chr18:7908770-7908864	1	1	3	5	2	1	1	2	1	5	5	1	1	4	5	1	1	1	1
chr18:7909410-7909982	1	1	1	1	1	1	1	1	1	2	1	1	1	1	1	1	1	1	1
chr18:7925892-7926430	1	1	1	1	1	1	1	1	1	1	1	1	1	1	1	1	1	1	1
chr18:7930759-7930909	1	1	1	1	1	1	1	1	1	1	1	1	1	1	1	1	1	1	1
chr18:7935020-7935311	1	1	1	1	1	1	1	1	1	1	1	1	1	1	1	1	1	1	1
chr18:7939302-7939618	1	1	1	1	1	1	1	2	2	1	1	2	1	1	1	1	1	1	2
chr18:7949452-7949969	1	1	1	1	1	1	1	1	1	3	1	1	1	1	2	1	1	1	1
chr18:7953065-7953473	5	1	2	1	1	1	1	5	2	1	1	1	1	3	1	1	1	1	1
chr18:7959872-7960241	1	1	1	1	1	1	1	1	1	1	1	1	1	1	1	1	1	1	1
chr18:7962941-7963117	1	1	1	1	1	1	1	1	1	1	1	1	1	1	1	1	1	1	1
chr18:7965973-7966319	1	1	1	1	1	1	1	1	1	1	1	1	1	1	1	1	1	1	1
chr18:7983745-7984049	1	1	1	1	1	1	1	1	2	1	1	1	1	1	1	1	2	1	1
chr18:7990907-7991124	1	1	2	1	1	1	1	1	1	1	2	1	1	1	1	1	1	1	1
chr18:8004314-8004444	1	4	1	1	1	5	1	1	2	1	1	1	5	1	1	1	3	1	1
chr18:8004952-8005162	1	1	1	1	1	1	1	1	1	1	1	1	1	1	2	1	1	1	1
chr18:8008185-8008671	1	1	1	1	1	1	1	1	1	1	1	1	1	1	1	1	1	1	4
chr18:8027156-8027546	1	1	1	1	1	1	1	2	1	1	1	1	1	1	1	1	1	1	1
chr18:8031113-8031507	1	1	1	1	1	1	1	1	1	1	1	1	1	1	1	1	1	1	1
chr18:8037250-8037328	1	1	2	1	1	1	1	1	1	2	1	1	1	1	1	1	1	1	1
chr18:8037342-8037570	1	1	1	1	1	1	1	3	1	1	1	1	1	1	1	1	1	1	1
chr18:8038917-8039322	1	1	1	1	1	1	1	1	1	1	1	1	1	1	1	1	2	1	1
chr18:8041026-8041315	1	2	1	1	1	1	1	1	2	1	1	1	1	1	2	1	1	1	1
chr18:8041709-8042441	1	1	1	1	1	1	1	1	1	1	1	1	1	1	1	1	1	1	1
chr18:8048969-8049302	1	1	1	3	1	2	1	2	2	2	1	1	1	1	1	1	2	1	1
chr18:8064951-8065418	1	1	1	1	1	1	1	1	1	1	1	1	1	1	1	1	1	1	1
chr18:8067005-8067317	1	1	1	1	1	1	1	2	1	1	1	1	1	1	1	1	1	1	1
chr18:8076806-8076860	1	1	1	1	1	1	1	1	1	3	1	1	1	1	1	1	1	1	1
chr18:8076912-8077511	1	1	1	1	1	1	1	1	1	1	2	1	1	1	1	1	1	1	1
chr18:8084436-8084878	1	5	3	1	1	3	1	1	1	4	2	1	2	1	3	1	5	4	3
chr18:8085331-8085429	1	1	1	1	1	1	1	1	1	1	1	1	1	1	1	1	5	1	2
chr18:8088921-8088990	1	4	2	1	1	1	1	1	2	1	1	1	1	1	3	1	1	1	1
chr18:8089328-8089602	1	1	1	1	1	1	1	2	1	1	1	1	1	1	1	1	1	1	1
chr18:8091608-8092415	1	1	1	1	1	1	1	1	1	1	1	1	1	1	1	1	1	1	1
chr18:8105285-8105574	1	1	1	1	1	1	1	1	1	1	1	1	1	1	1	1	1	1	1
chr18:8107057-8107177	1	1	1	1	1	1	1	1	1	1	1	1	1	1	3	1	2	1	1
chr18:8107235-8107624	1	1	1	1	1	1	1	1	1	1	1	1	5	1	2	1	5	1	1
chr18:8108555-8109613	1	1	1	1	1	1	1	1	1	1	1	1	1	1	1	1	1	1	1
chr18:8113929-8114255	1	1	1	1	1	1	1	1	1	1	1	1	1	1	1	1	1	1	1
chr18:8116595-8116945	1	1	5	5	5	5	1	1	1	5	5	5	5	1	5	1	4	1	1
chr18:8121080-8121569	1	1	1	1	1	1	1	1	1	1	1	1	1	1	1	1	3	1	1
chr18:8125819-8125963	1	1	3	1	1	1	1	1	1	2	1	1	1	1	2	1	3	1	1
chr18:8128394-8128800	1	1	1	1	1	1	1	1	1	1	1	1	1	1	1	1	1	1	1
chr18:8131400-8131474	1	1	1	1	1	1	1	1	1	1	1	1	1	1	1	1	1	1	1
chr18:8131701-8131887	1	1	1	1	1	1	1	1	1	1	1	1	1	1	1	1	1	1	1
chr18:8132581-8132770	1	1	1	1	1	1	1	1	1	1	1	1	1	1	1	1	1	1	1
chr18:8132821-8132887	1	1	1	1	1	1	1	2	2	1	1	1	1	1	1	1	1	1	1
chr18:8136223-8136835	1	1	1	1	1	1	1	1	1	1	1	1	1	1	1	1	1	1	1
chr18:8140312-8140396	1	1	1	1	1	1	1	3	1	1	1	2	1	2	1	1	4	1	1
chr18:8142774-8142939	1	1	1	1	1	2	1	1	1	1	1	1	2	1	1	1	1	1	1
chr18:8153116-8153546	1	1	1	1	1	1	1	1	1	1	1	1	1	1	1	1	1	1	1
chr18:8155121-8155413	1	1	1	1	1	1	1	3	1	1	1	1	1	1	1	1	1	1	1
chr18:8155550-8155743	1	1	1	1	1	1	1	1	1	1	1	1	1	1	1	1	1	1	1
chr18:8170375-8170436	1	1	1	1	1	1	1	1	2	1	1	1	1	1	1	1	1	1	1
chr18:8170867-8170968	1	1	1	1	1	1	1	1	1	1	1	1	1	1	1	1	1	1	1
chr18:8171165-8171546	1	1	1	1	1	1	1	1	1	1	1	1	1	1	1	1	2	1	1
chr18:8174618-8175313	1	1	1	1	1	1	1	1	1	1	1	1	1	1	2	1	1	1	5
chr18:8175438-8175500	1	1	1	1	1	1	1	1	1	1	1	1	1	1	1	1	1	1	3
chr18:8175576-8175634	1	1	1	1	1	1	1	1	3	1	2	2	1	1	1	1	1	1	4
chr18:8176007-8176425	1	1	1	2	1	2	1	1	1	1	1	1	1	1	2	1	5	1	4
chr18:8176562-8176798	1	5	1	5	5	1	1	1	1	1	1	1	1	3	1	1	4	2	5
chr18:8187906-8188032	1	1	1	1	1	4	1	1	1	1	1	1	1	1	1	1	3	1	1
chr18:8188257-8188408	2	3	1	1	1	5	1	1	1	2	1	1	5	3	2	1	5	1	1
chr18:8193357-8193445	1	1	1	1	1	1	1	1	2	1	1	1	1	1	1	1	1	1	1
chr18:8194547-8194669	1	1	1	1	2	1	1	1	1	1	1	1	1	3	1	1	1	1	1
chr18:8194726-8194782	1	2	1	1	2	1	1	1	1	3	1	1	1	1	1	1	1	1	1
chr18:8197459-8197822	2	1	1	1	1	1	1	3	1	1	1	2	1	1	1	1	1	1	1
chr18:8199611-8199759	1	1	1	1	3	1	1	1	1	1	1	1	1	1	1	1	1	1	1
chr18:8204382-8204477	1	1	1	1	2	1	1	1	1	1	1	1	1	1	1	1	1	1	1
chr18:8205018-8205094	1	1	1	1	1	1	1	1	1	1	3	1	1	1	1	1	1	1	1
chr18:8205485-8205855	1	1	1	1	1	1	1	1	1	1	1	1	1	1	1	1	3	1	1
chr18:8217023-8217351	1	5	1	1	1	3	1	1	2	1	1	1	2	1	1	1	1	3	3
chr18:8217419-8217616	1	5	1	1	1	1	1	1	1	1	2	1	1	1	1	1	1	3	2
chr18:8217944-8218617	1	4	1	1	1	1	1	1	1	1	1	1	1	1	1	1	1	5	1
chr18:8223977-8224232	2	3	1	1	1	1	1	1	1	1	1	1	1	1	2	1	1	1	1
chr18:8224245-8224336	1	2	1	1	1	1	1	1	2	1	1	1	1	1	1	1	1	1	1
chr18:8227691-8227825	1	1	1	1	1	1	1	1	1	1	1	1	1	1	1	1	2	1	1
chr18:8227909-8228167	1	1	1	1	1	1	1	1	1	1	1	1	1	1	1	1	2	1	1
chr18:8245776-8245884	1	1	1	1	1	1	1	2	1	1	1	1	1	1	1	1	3	1	1
chr18:8248364-8248661	1	2	1	1	1	1	1	1	1	1	1	1	1	1	1	1	4	1	1
chr18:8248694-8249301	1	1	1	1	1	1	1	1	1	1	1	1	1	1	1	1	3	1	1
chr18:8249469-8249529	1	1	1	1	1	1	1	1	1	1	1	1	1	1	1	1	1	1	1
chr18:8249560-8249811	1	1	1	1	1	1	1	1	1	1	1	1	1	1	1	1	1	1	1
chr18:8251187-8251412	1	1	1	1	1	1	1	2	1	1	1	1	1	1	1	1	1	1	1
chr18:8251451-8251829	1	1	1	1	1	1	1	1	1	1	1	1	1	1	1	1	1	1	1
chr18:8252774-8253113	1	1	1	1	1	1	1	1	1	1	1	1	1	1	1	1	1	1	1
chr18:8254999-8255403	1	1	1	1	1	2	1	1	1	1	1	1	2	1	1	1	2	1	1
chr18:8257914-8258226	1	1	1	1	1	1	1	1	1	1	1	1	1	1	1	1	1	1	3
chr18:8261087-8261453	4	2	1	1	1	1	1	1	1	1	1	1	1	1	2	1	1	1	4
chr18:8266922-8267449	1	1	1	1	1	1	1	1	1	1	1	1	1	1	1	1	1	1	1
chr18:8274202-8274472	1	1	1	1	1	1	1	2	1	1	1	1	1	1	1	1	1	1	1
chr18:8274484-8274684	1	1	1	1	1	1	1	1	2	1	1	1	1	1	1	1	1	1	1
chr18:8278293-8278662	1	1	1	1	1	1	1	1	1	1	1	1	1	1	1	1	1	1	1
chr18:8283981-8284074	1	2	1	4	5	5	1	1	1	5	2	1	5	4	2	1	5	1	1
chr18:8284093-8284163	1	2	1	1	5	5	1	1	1	5	1	1	5	4	1	1	5	1	1
chr18:8284283-8284456	1	1	1	1	2	5	1	1	1	1	1	1	4	1	1	1	5	1	1
chr18:8290088-8291022	1	1	1	1	1	1	1	1	1	1	1	1	1	1	1	1	1	1	1
chr18:8291590-8291651	1	1	1	1	1	1	1	1	1	1	1	1	1	1	1	1	1	1	2
chr18:8295716-8295956	1	1	1	1	1	1	1	1	1	1	1	1	1	1	1	1	1	1	1
chr18:8296610-8296786	1	3	1	1	1	1	1	1	1	1	1	1	1	1	1	1	1	1	1
chr18:8303953-8304122	1	1	1	1	1	1	1	1	1	1	1	1	1	1	1	1	1	1	1
chr18:8304205-8304275	1	1	1	1	1	1	1	3	1	1	1	1	1	1	1	1	1	1	1
chr18:8311773-8311969	1	1	1	1	1	1	1	1	1	1	1	1	1	1	1	1	1	1	1
chr18:8315141-8315572	1	1	1	1	1	1	1	1	3	1	1	1	1	1	2	1	1	1	3
chr18:8322246-8322350	1	1	1	1	1	1	1	1	1	1	1	1	1	1	1	1	1	1	3
chr18:8328122-8328220	1	1	1	1	1	1	1	1	1	1	1	1	1	2	1	1	1	1	1
chr18:8328303-8328428	1	1	1	1	1	1	1	1	2	1	1	1	1	4	1	1	2	1	1
chr18:8333112-8333351	1	1	1	1	1	1	1	1	1	1	1	1	1	1	1	1	1	1	1
chr18:8333403-8333679	1	1	1	1	1	1	1	5	2	1	1	1	1	1	1	1	1	1	1
chr18:8339061-8339135	1	1	1	1	1	1	1	1	1	1	1	1	1	1	1	1	1	1	1
chr18:8342873-8343233	1	1	1	1	1	1	1	1	1	1	1	1	1	1	2	1	1	1	1
chr18:8343582-8343820	1	1	1	1	2	1	1	1	1	2	1	1	1	2	2	1	1	1	1
chr18:8348075-8348918	1	1	1	1	1	1	1	1	1	1	1	1	1	2	1	1	1	1	5
chr18:8370497-8370678	1	1	1	1	1	4	1	1	1	1	1	1	3	1	1	1	3	1	1
chr18:8372440-8373313	1	1	2	1	1	1	1	2	1	1	1	1	1	1	2	1	1	1	1
chr18:8379583-8379876	1	1	1	1	1	1	1	1	1	1	1	1	1	1	2	1	2	1	1
chr18:8382002-8382396	1	1	1	1	1	3	1	1	1	1	1	1	5	2	1	1	5	4	1
chr18:8382457-8382621	1	1	1	1	1	1	1	1	1	1	1	1	2	1	1	1	1	1	2
chr18:8388117-8388237	1	2	2	1	1	1	1	2	4	1	1	1	1	1	1	1	1	1	2
chr18:8394804-8395252	1	2	1	1	1	1	1	1	1	1	1	1	1	1	1	1	1	1	1
chr18:8402028-8402359	1	4	1	1	1	1	1	1	1	2	1	1	1	1	1	1	1	1	1
chr18:8426869-8427132	1	2	1	1	1	1	1	1	1	1	1	1	1	1	1	1	1	1	3
chr18:8434037-8434260	1	1	1	1	1	1	1	2	2	1	1	1	1	1	2	1	1	1	1
chr18:8451586-8452390	1	1	1	1	1	1	1	1	1	1	1	1	1	1	1	1	1	1	1
chr18:8459394-8459624	1	1	1	1	2	1	1	1	2	1	2	1	1	1	1	1	1	1	1
chr18:8459645-8459786	1	1	1	1	1	1	1	1	1	1	1	1	1	1	1	1	1	1	1
chr18:8464036-8464201	1	1	1	1	1	1	1	2	1	1	2	1	1	1	1	1	2	1	1
chr18:8467892-8467992	1	1	1	1	1	1	1	1	1	1	1	2	1	1	1	1	1	1	4
chr18:8468229-8468518	1	2	1	1	1	1	1	1	1	1	4	3	1	1	1	1	1	1	5
chr18:8472906-8473123	1	2	1	1	1	1	1	1	1	1	1	1	1	1	1	1	1	1	1
chr18:8480316-8480368	1	3	1	1	1	2	1	1	2	4	1	2	1	1	3	1	4	1	1
chr18:8480994-8481057	1	3	1	1	3	1	1	1	2	4	1	4	1	1	1	1	2	3	2
chr18:8481245-8481366	1	1	1	1	1	1	1	1	3	1	1	1	1	1	1	1	1	1	3
chr18:8486931-8487329	1	1	1	1	1	1	1	1	1	1	1	1	1	1	1	1	1	1	1
chr18:8608392-8608622	5	3	1	1	2	5	1	3	5	1	1	1	2	4	2	1	5	2	1
chr18:8615539-8615615	3	5	3	5	5	5	5	2	3	5	5	5	5	5	5	5	5	2	5
chr18:8625697-8625999	3	4	1	1	1	1	1	1	2	1	1	1	1	2	1	1	1	1	2
chr18:8712611-8712900	1	3	1	1	1	1	2	1	3	1	1	3	1	1	1	1	1	3	3
chr18:8713336-8713444	1	1	1	1	1	1	1	1	1	1	1	1	1	1	2	1	1	1	2
chr18:8713482-8713561	2	1	1	1	1	1	1	1	1	1	1	1	1	1	3	1	1	1	1
chr18:8713581-8713690	1	1	1	1	1	1	1	1	3	1	1	1	1	1	3	1	1	1	1
chr18:8719233-8719342	1	1	1	1	1	1	1	1	3	1	1	1	5	4	2	1	1	1	1
chr18:8719355-8719462	2	1	2	2	1	1	1	4	2	1	1	1	5	5	1	1	1	1	1
chr18:8741700-8741844	1	2	1	1	1	2	1	1	3	2	2	1	4	3	2	1	1	4	3
chr18:8749024-8749112	1	1	1	1	1	1	1	1	3	1	1	1	1	1	1	1	1	1	1
chr18:8751133-8751274	2	2	1	1	1	5	3	1	3	1	1	1	5	5	4	1	5	1	1
chr18:8755507-8755680	5	1	1	1	1	5	1	2	5	2	1	1	5	1	2	2	5	1	1
chr18:8760978-8761238	1	1	1	1	1	1	1	1	1	1	1	1	1	1	1	1	2	1	1
chr18:8771577-8771759	1	4	1	1	1	1	1	1	3	1	1	1	1	1	1	1	1	1	1
chr18:8778929-8779292	1	3	1	1	1	1	1	1	2	1	1	1	1	2	1	1	1	5	1
chr18:8779307-8779375	2	1	1	1	2	1	2	1	2	1	1	1	3	1	2	1	1	1	1
chr18:8785076-8785321	1	3	1	1	1	1	2	1	1	1	1	1	1	1	1	1	1	1	1
chr18:8785332-8785458	1	4	1	1	1	1	1	1	1	1	1	1	1	3	1	2	1	2	1
chr18:8785755-8785810	1	1	1	1	1	1	3	1	1	1	1	1	1	2	1	1	1	1	1
chr18:8788961-8789260	2	1	1	1	2	1	2	1	1	1	1	1	2	1	1	1	2	3	1
chr18:8792859-8792933	1	3	1	1	4	1	1	1	1	1	1	1	1	4	1	1	1	2	1
chr18:8793515-8793570	1	2	1	1	3	1	2	1	1	1	2	3	1	4	2	1	2	4	1
chr18:8799476-8799563	1	1	2	4	1	5	1	1	1	1	1	3	4	1	2	1	5	1	1
chr18:8799774-8799825	1	1	2	4	1	5	1	2	1	1	1	2	5	1	2	1	5	1	1
chr18:8813525-8813801	1	1	1	1	1	5	1	1	1	1	1	1	5	1	2	1	4	1	1
chr18:8814418-8814483	1	1	1	2	1	5	1	3	3	3	1	1	5	1	2	1	3	1	1
chr18:8816254-8816410	1	1	1	1	2	3	1	1	1	1	1	1	5	3	2	1	5	1	1
chr18:8832510-8832767	1	1	1	1	1	1	1	1	2	1	1	1	1	1	1	1	3	1	1
chr18:8855042-8855174	1	1	1	1	1	4	1	1	2	1	1	1	1	1	1	1	3	1	3
chr18:8855209-8855454	1	2	1	1	1	3	1	1	2	1	1	1	1	1	1	1	3	1	1
chr18:8861645-8861757	1	1	1	1	1	1	1	1	2	1	1	1	1	1	2	1	1	1	1
chr18:8869818-8869877	1	3	1	1	1	1	1	1	1	1	1	1	1	4	1	1	1	1	1
chr18:8873449-8873526	1	1	1	1	1	1	1	2	1	1	1	1	1	1	1	1	1	1	1
chr18:8899246-8899405	2	3	4	1	2	1	4	2	4	1	2	2	4	3	2	1	5	2	5
chr18:8912689-8913134	5	4	2	2	1	1	5	1	5	1	1	1	1	2	1	1	5	3	5
chr18:8991210-8991441	1	1	1	1	1	2	1	1	1	1	1	1	4	1	1	1	5	1	1
chr18:9055301-9055507	5	1	5	5	1	5	5	5	3	5	5	5	5	3	5	4	5	1	2
chr18:9058618-9058883	1	1	1	1	3	3	2	1	2	1	1	2	5	2	1	1	4	1	4
chr18:9079948-9080116	2	3	1	3	5	1	1	4	4	1	1	1	1	3	3	1	1	3	2
chr18:9082673-9083171	5	2	1	2	2	1	3	5	5	1	1	1	1	2	1	1	1	1	1
chr18:9084086-9084192	1	1	1	1	1	1	1	5	2	1	1	1	1	1	1	4	1	1	1
chr18:9263975-9264057	1	1	1	1	1	1	1	1	1	1	1	1	1	1	1	1	1	1	1
chr18:9348813-9349123	4	1	2	2	3	5	1	1	1	5	1	2	4	1	1	1	1	1	1
chr18:9349426-9349552	1	1	1	1	1	1	1	1	1	1	1	1	1	1	1	1	2	1	1
chr18:9352668-9352788	3	1	1	1	1	1	1	2	1	1	1	1	1	1	1	1	1	1	1
chr18:9356504-9356615	1	1	1	1	1	1	1	1	1	1	1	1	1	1	1	1	1	1	1
chr18:9370510-9370623	1	1	1	1	1	1	1	2	2	1	2	1	1	1	1	1	1	1	1
chr18:9412085-9412223	1	1	1	1	1	1	1	1	1	2	1	1	1	1	1	1	1	1	1
chr18:9475378-9475725	5	5	5	5	5	5	5	5	5	5	5	5	5	5	5	5	5	5	5
chr18:9504042-9504105	1	1	1	1	1	1	1	1	2	1	1	1	1	1	1	1	1	1	1
chr18:9504148-9504249	1	1	1	1	1	1	1	1	2	1	1	1	1	1	1	1	1	1	1
chr18:9536054-9536475	1	1	1	1	1	2	1	1	1	1	1	1	1	1	1	1	1	1	1
chr18:9536725-9536836	1	1	1	1	1	5	1	1	2	5	1	1	1	1	5	1	1	1	1
chr18:9537021-9537603	1	1	1	1	1	2	1	1	1	1	1	1	1	1	3	1	1	1	1
chr18:9546778-9547709	1	1	1	1	1	1	1	1	1	1	1	1	1	1	4	1	1	1	1
chr18:9562847-9563228	1	1	1	1	1	1	1	1	1	1	1	1	1	1	3	1	1	1	1
chr18:9563653-9564058	1	1	1	1	1	1	1	1	1	1	1	1	1	1	3	2	1	1	1
chr18:9583897-9583974	1	1	1	1	1	1	1	1	1	1	1	1	1	1	2	1	1	1	1
chr18:9614868-9614955	4	5	5	5	5	5	5	5	5	5	5	5	5	5	5	5	5	5	5
chr18:9643721-9643805	1	5	5	5	5	5	4	1	1	5	5	5	5	5	5	1	5	5	5
chr18:9655426-9655576	1	1	1	1	1	1	1	1	1	3	1	1	1	1	1	1	1	1	1
chr18:9660043-9660245	1	1	1	1	1	2	1	1	1	1	1	1	1	1	1	1	1	1	1
chr18:9660313-9660371	1	1	1	1	1	2	1	1	1	1	1	1	1	1	1	1	1	1	1
chr18:9684779-9685065	2	1	1	3	1	5	5	5	1	1	1	4	5	1	1	2	5	1	1
chr18:9709359-9709430	3	5	2	5	1	3	5	1	1	1	1	5	4	3	2	5	5	5	3
chr18:9712474-9712628	4	1	2	4	1	1	3	1	1	1	2	4	3	1	3	5	1	1	1
chr18:9712704-9712884	1	1	3	5	1	2	1	3	1	1	5	5	4	2	1	5	1	1	1
chr18:9733052-9733211	1	2	1	1	1	1	1	2	1	1	1	3	1	1	2	1	2	1	1
chr18:9737046-9737117	1	1	5	5	1	4	3	2	1	5	5	5	2	4	4	1	3	1	3
chr18:9737622-9737731	2	4	5	5	4	5	5	1	1	5	5	5	5	5	5	3	5	1	5
chr18:9737834-9738021	1	2	5	4	2	5	5	1	1	5	3	5	5	5	5	2	5	1	5
chr18:9750711-9750867	2	2	1	1	1	1	2	1	1	1	1	1	1	1	1	5	1	1	1
chr18:9762495-9762655	1	1	1	1	1	1	5	1	1	1	1	1	1	1	1	5	1	1	1
chr18:9782466-9782600	1	4	5	5	2	5	4	4	1	5	5	5	5	5	5	5	5	1	3
chr18:9794308-9794370	1	1	1	1	1	1	1	1	1	2	1	1	1	1	1	1	1	1	1
chr18:9798337-9798520	1	2	1	4	1	1	5	1	1	1	1	1	1	1	1	5	3	2	3
chr18:9808446-9808614	1	5	1	5	5	2	4	1	2	1	1	3	5	3	1	1	5	5	5
chr18:9808754-9808985	1	5	3	5	5	2	5	1	1	5	5	5	5	5	4	1	5	4	5
chr18:9810371-9810691	1	1	1	2	1	3	3	1	1	1	1	3	5	1	1	1	5	1	4
chr18:9816760-9816981	1	1	2	1	1	1	1	1	1	1	3	1	1	1	1	1	1	1	1
chr18:9835427-9835630	1	5	4	5	1	1	2	3	1	2	5	3	2	5	4	1	2	3	5
chr18:9836011-9836111	1	1	1	1	1	1	2	1	1	1	1	1	4	2	5	1	1	1	1
chr18:9846653-9846798	1	3	1	2	2	3	2	1	1	3	5	1	5	2	1	1	1	1	2
chr18:9848611-9848665	1	1	1	4	1	1	5	1	1	1	1	1	1	2	2	1	2	1	5
chr18:9855154-9855320	3	1	2	1	4	5	1	1	1	1	1	4	4	5	1	1	1	1	1
chr18:9861913-9862072	5	1	1	1	1	1	1	5	1	1	2	1	2	1	1	1	1	1	1
chr18:9862359-9862433	5	1	1	1	1	1	1	1	2	1	1	1	2	2	1	1	1	1	3
chr18:9862492-9862568	2	1	2	1	1	1	1	2	1	1	1	1	1	1	1	1	1	1	2
chr18:9899136-9899227	1	5	5	5	5	5	5	1	3	5	5	5	5	5	5	2	5	1	5
chr18:9914566-9914635	2	3	3	4	3	3	5	5	5	5	1	1	3	5	2	5	4	5	5
chr18:9955283-9955599	1	1	1	1	1	1	2	1	1	1	1	1	1	1	1	1	1	1	1
chr18:9955656-9955726	1	1	1	1	1	1	2	1	1	1	1	1	1	1	3	1	1	1	1
chr18:9955949-9956185	1	1	1	1	1	1	1	1	1	1	1	2	1	1	1	1	1	1	1
chr18:9956341-9956411	1	1	1	1	1	2	2	1	1	1	1	1	1	1	1	1	1	1	1
chr18:9956565-9957026	1	1	1	1	1	1	1	1	2	1	1	1	1	1	1	1	1	1	1
chr18:9957495-9957710	2	1	1	1	1	1	1	1	2	1	1	1	1	1	1	1	1	1	2
chr18:9986000-9986067	1	1	1	2	1	1	1	3	1	1	1	3	1	2	1	1	1	1	1
chr18:9992627-9992929	1	1	1	1	1	1	1	1	1	1	1	1	1	5	1	1	1	1	1
chr18:9993031-9993094	1	1	2	1	1	1	1	1	1	1	2	1	1	4	1	1	1	1	1
chr18:9996146-9996380	1	1	1	1	1	5	1	2	1	1	1	1	2	2	1	1	1	1	1
chr18:10006631-10006686	1	1	1	1	1	3	1	1	1	2	2	3	2	2	1	5	5	2	4
chr18:10026173-10026224	1	1	3	1	2	1	1	3	2	1	3	1	5	1	1	1	1	2	1
chr18:10028521-10028592	1	1	1	1	1	1	1	1	1	1	1	3	1	1	1	2	1	1	1
chr18:10035197-10035539	1	3	1	1	1	1	2	1	1	1	5	1	2	4	5	1	4	1	5
chr18:10035772-10035879	1	3	2	1	2	2	1	1	2	4	5	2	3	4	5	1	2	1	1
chr18:10052080-10052384	1	1	1	5	3	5	1	3	1	1	1	2	5	5	1	1	4	1	2
chr18:10058344-10058556	1	2	4	5	2	5	1	1	1	5	5	1	5	5	5	5	5	1	1
chr18:10059902-10060144	1	2	1	1	1	3	3	1	1	1	1	1	2	4	2	3	1	2	1
chr18:10061532-10061814	1	1	1	1	1	1	1	1	1	1	1	1	1	1	2	1	1	1	2
chr18:10066751-10066858	1	1	1	2	1	1	1	1	1	1	2	1	1	2	1	1	1	1	1
chr18:10067941-10068049	1	1	1	1	1	1	1	5	1	1	1	1	1	3	2	1	4	1	1
chr18:10074067-10074423	2	1	1	1	1	1	1	4	3	3	3	1	2	3	2	1	4	1	2
chr18:10078026-10078171	3	1	2	1	3	1	3	1	1	1	1	1	1	5	1	1	1	1	5
chr18:10082280-10082460	1	1	1	1	1	1	1	2	1	1	1	1	1	1	1	1	1	1	1
chr18:10085617-10085718	1	1	3	1	2	5	1	1	2	1	1	2	5	4	1	1	5	1	2
chr18:10145717-10145941	1	5	1	1	1	1	1	1	1	1	1	2	1	1	1	1	2	5	1
chr18:10151885-10152056	1	1	1	1	1	1	1	1	1	1	1	1	1	1	1	1	1	1	1
chr18:10193330-10193399	1	1	1	1	1	1	1	1	1	1	1	2	2	1	1	1	1	1	1
chr18:10193470-10193581	1	1	1	1	1	1	1	2	1	1	1	2	5	1	1	1	1	1	1
chr18:10197262-10197374	1	1	1	5	1	1	3	1	1	5	2	1	1	5	2	1	5	1	1
chr18:10201308-10201574	1	1	1	1	2	1	1	1	1	1	1	1	1	2	1	2	1	1	1
chr18:10202454-10202831	1	2	1	1	1	1	1	1	1	1	1	1	2	1	1	1	1	1	1
chr18:10203068-10203301	1	2	1	1	1	1	1	1	1	1	1	1	1	2	1	1	1	5	5
chr18:10209544-10209760	1	1	3	1	1	1	1	1	1	1	2	1	1	1	1	1	1	1	1
chr18:10211176-10211233	2	1	2	1	1	1	1	1	1	1	1	1	1	1	1	1	1	1	1
chr18:10235098-10235253	1	3	1	2	1	5	1	1	1	2	3	1	5	5	5	2	5	1	1
chr18:10235391-10235486	1	2	1	1	1	5	1	1	1	1	1	1	5	1	5	1	4	1	1
chr18:10235587-10235720	1	1	1	1	1	1	1	1	1	5	1	1	5	5	1	1	1	1	1
chr18:10239151-10239334	1	1	1	1	1	3	2	1	1	1	1	1	2	5	1	1	4	1	1
chr18:10240101-10240207	2	1	1	1	1	1	1	1	1	1	1	1	1	1	1	2	1	1	1
chr18:10245450-10245513	2	3	1	1	1	1	1	1	2	1	2	1	1	1	1	1	1	1	2
chr18:10245641-10245761	1	2	1	1	1	1	1	2	1	1	1	1	1	3	1	1	1	2	3
chr18:10251067-10251310	1	1	1	5	1	5	1	1	1	5	2	1	1	5	4	2	4	1	2
chr18:10251637-10251835	1	1	1	1	1	1	1	1	1	1	1	1	1	1	1	1	1	1	1
chr18:10262901-10263009	1	1	1	1	2	1	1	2	1	1	1	1	1	1	1	1	1	1	3
chr18:10263625-10263716	1	1	1	1	2	1	2	2	1	1	1	1	1	1	1	1	1	1	3
chr18:10269252-10269525	1	1	1	1	1	1	1	1	1	1	1	1	1	1	1	3	1	1	1
chr18:10270144-10270659	1	1	1	1	4	4	1	1	1	1	1	1	5	3	1	1	4	1	1
chr18:10284585-10284886	1	2	1	1	1	1	1	2	1	1	1	1	1	2	2	3	1	1	3
chr18:10285084-10285700	5	1	1	1	1	1	1	1	1	1	1	1	1	1	1	5	1	1	2
chr18:10378436-10378514	1	1	1	1	1	5	1	1	1	1	1	1	5	3	1	1	3	2	2
chr18:10379639-10379842	2	1	1	1	1	5	1	1	1	4	5	1	3	2	4	5	1	2	1
chr18:10398547-10398876	2	2	1	1	1	1	1	1	1	1	1	1	5	1	1	1	3	4	5
chr18:10403577-10403784	1	1	1	1	1	1	1	1	1	1	1	1	1	1	1	1	1	5	1
chr18:10403805-10403894	1	1	1	1	1	1	1	1	2	1	1	3	1	3	1	1	1	5	1
chr18:10425024-10425101	1	3	1	1	1	1	1	2	1	2	1	1	1	1	1	1	1	1	1
chr18:10432880-10433173	2	1	1	5	1	1	1	2	1	1	5	1	2	5	2	1	2	1	1
chr18:10435343-10435606	1	1	2	1	1	1	1	1	1	1	1	1	1	1	1	1	1	1	1
chr18:10435666-10436042	2	1	1	1	1	1	1	1	1	1	1	1	1	1	1	1	1	1	1
chr18:10436059-10436259	1	1	1	1	1	1	1	1	1	1	3	1	1	1	1	1	1	1	1
chr18:10442933-10443068	1	1	2	1	1	1	1	1	1	1	1	1	1	2	1	1	1	1	1
chr18:10443413-10443559	1	1	1	1	1	1	1	1	1	1	1	1	1	1	1	1	2	1	1
chr18:10443678-10443774	1	1	1	5	1	1	1	1	1	2	1	1	1	1	2	1	1	1	1
chr18:10453109-10453189	1	1	1	1	1	1	1	1	1	1	1	1	1	1	1	1	1	1	1
chr18:10453283-10453439	1	2	1	1	1	1	1	2	1	1	1	1	1	2	1	1	1	1	5
chr18:10454540-10454721	1	5	1	1	5	1	2	4	1	1	1	1	1	5	2	5	4	5	5
chr18:10456152-10456582	1	3	1	1	1	1	1	1	1	1	1	1	1	2	1	1	1	1	1
chr18:10457709-10457915	2	2	1	1	2	3	1	1	1	1	1	1	5	1	1	1	1	1	1
chr18:10457927-10458193	1	1	1	1	2	4	1	4	1	1	1	1	5	3	1	1	3	1	1
chr18:10458492-10458566	1	1	1	1	1	2	1	1	1	1	1	2	2	3	2	1	1	1	3
chr18:10459463-10459574	1	1	1	1	1	1	1	1	1	1	1	1	1	1	3	2	1	2	1
chr18:10459717-10459863	1	1	1	1	1	1	1	1	1	1	1	1	1	1	1	1	1	1	1
chr18:10468760-10469477	1	1	1	1	1	1	1	2	1	1	1	1	1	1	1	1	1	1	1
chr18:10476506-10476707	1	5	1	3	1	4	1	1	4	2	3	1	5	5	2	1	5	2	2
chr18:10488504-10488565	1	3	1	1	1	1	1	2	2	1	1	1	1	1	1	1	1	1	1
chr18:10488660-10488731	1	3	2	1	2	1	1	1	2	1	1	1	1	1	1	1	1	1	1
chr18:10518170-10518522	1	1	1	1	1	1	1	1	1	1	1	1	1	1	1	1	4	1	2
chr18:10533628-10533684	1	1	1	1	1	1	1	1	1	1	1	1	1	1	2	1	1	1	1
chr18:10536115-10536200	1	1	1	1	1	2	1	1	2	1	1	1	3	1	1	1	3	1	1
chr18:10552531-10552754	1	1	1	1	1	1	1	1	1	1	1	1	1	1	1	1	1	1	1
chr18:10670214-10670720	1	1	1	1	1	1	1	1	1	1	1	1	1	1	1	1	1	1	1
chr18:10670811-10671084	2	1	1	1	1	1	2	1	2	1	1	1	1	1	1	1	1	1	1
chr18:10671267-10671350	2	1	1	1	1	1	2	3	2	1	2	1	1	1	3	2	1	1	1
chr18:10671363-10671421	1	1	1	1	1	1	1	3	1	1	4	1	1	1	2	1	1	1	1
chr18:10724455-10725634	1	2	1	1	1	1	1	1	1	1	1	1	1	2	1	2	1	1	1
chr18:10732041-10732145	1	1	1	1	1	1	1	1	1	1	1	1	1	1	1	1	1	1	1
chr18:10732223-10732384	1	1	1	1	1	1	1	1	1	1	1	1	1	1	1	1	1	1	1
chr18:10734851-10735004	1	1	1	1	2	1	1	1	1	1	1	1	1	1	1	1	1	1	1
chr18:10735580-10735655	1	1	1	1	1	1	1	1	1	1	1	1	1	1	2	1	1	1	1
chr18:10736278-10736342	1	1	1	1	1	1	1	2	1	1	1	1	1	1	2	1	1	1	1
chr18:10736851-10736920	1	1	1	1	1	1	1	1	2	1	1	1	1	2	1	1	1	2	1
chr18:10737783-10738383	1	1	1	1	1	1	1	1	1	1	1	1	1	1	1	1	1	1	1
chr18:10738798-10738897	1	1	2	1	1	1	1	1	1	1	3	1	2	1	1	1	1	1	1
chr18:10739137-10739624	1	1	2	5	1	1	1	1	1	5	5	1	5	1	1	1	2	1	1
chr18:10812773-10812858	1	1	1	1	1	1	1	2	2	1	1	1	1	1	1	1	1	1	1
chr18:10838238-10838506	1	1	1	1	1	4	1	3	1	1	1	2	1	1	1	1	1	1	1
chr18:10843069-10843309	1	1	1	4	1	2	1	1	1	1	1	1	1	1	1	1	1	1	1
chr18:10860706-10860950	1	1	1	1	1	5	1	1	2	1	2	1	1	3	1	1	1	1	1
chr18:10863071-10863234	1	2	1	1	1	5	1	1	1	1	1	1	4	1	1	1	1	1	1
chr18:10868133-10868385	1	1	1	1	1	1	1	1	1	1	1	1	1	1	1	1	1	3	2
chr18:10892936-10893197	1	1	1	3	1	3	1	1	1	1	1	1	1	1	1	1	4	1	5
chr18:10917662-10917918	1	1	1	1	1	1	1	1	1	1	1	1	1	1	1	1	1	1	1
chr18:10927452-10927656	3	1	1	5	1	5	1	1	1	3	1	1	5	3	1	1	5	1	1
chr18:10928970-10929180	5	1	1	5	1	5	1	5	4	2	1	2	5	4	1	1	3	1	1
chr18:10936261-10936395	2	1	1	5	1	3	1	1	1	1	2	1	1	1	1	1	1	1	1
chr18:10938372-10938648	1	1	1	1	1	1	1	1	1	1	3	1	1	1	1	1	1	1	1
chr18:10949091-10949258	5	1	1	1	1	1	1	1	4	1	1	1	1	1	1	1	1	1	2
chr18:10969192-10969359	1	1	1	1	1	1	1	1	1	1	2	1	1	1	1	1	1	1	1
chr18:10975243-10975860	1	1	1	1	1	1	1	1	1	1	1	1	1	1	1	1	1	1	1
chr18:10976003-10976295	1	1	1	1	1	1	1	1	2	1	1	1	1	1	1	1	1	1	1
chr18:11002540-11002595	2	1	1	1	5	1	1	1	1	1	1	1	1	3	1	1	1	1	1
chr18:11003197-11003298	5	1	1	1	1	1	1	1	1	1	1	3	1	1	1	1	1	1	1
chr18:11005676-11005822	5	5	1	5	5	5	1	1	1	4	2	5	5	5	3	1	5	4	5
chr18:11020390-11020457	5	1	1	1	2	1	1	5	5	1	3	1	1	1	1	1	1	1	1
chr18:11020470-11020669	5	1	1	1	1	1	1	3	5	1	1	1	1	2	1	1	1	1	1
chr18:11027448-11027564	3	1	1	1	1	1	1	1	1	1	1	1	1	1	1	1	1	1	1
chr18:11027575-11027852	5	1	2	1	1	1	1	1	3	1	1	1	1	1	1	1	1	1	1
chr18:11041436-11041628	4	1	1	5	5	5	1	1	3	2	1	1	4	1	1	1	2	1	2
chr18:11046162-11046302	1	3	1	1	1	1	1	1	2	1	1	1	1	2	2	1	1	1	5
chr18:11050216-11050491	4	1	1	1	1	1	1	1	1	1	1	1	1	2	1	1	1	1	1
chr18:11075077-11075132	1	1	1	3	3	2	1	1	1	1	1	3	1	4	1	1	1	1	1
chr18:11075257-11075431	1	1	1	1	1	1	1	1	1	1	5	1	1	1	1	1	1	1	1
chr18:11078221-11078417	5	1	1	1	1	1	1	1	1	1	3	1	1	1	1	1	1	1	1
chr18:11090144-11090259	4	1	1	1	1	1	1	1	1	1	1	1	1	2	2	1	1	1	1
chr18:11094704-11094865	1	1	1	1	1	1	1	1	1	1	1	1	1	1	1	2	1	1	1
chr18:11095660-11095714	3	1	1	1	1	1	1	1	1	1	1	1	1	1	1	1	1	1	1
chr18:11095863-11096029	3	1	1	1	1	1	1	1	1	1	1	1	1	2	1	1	1	1	1
chr18:11105754-11105839	1	1	2	1	1	1	1	2	1	1	1	1	1	1	2	1	1	1	1
chr18:11117661-11117712	1	1	1	3	3	1	1	1	1	1	1	1	1	1	1	1	1	1	1
chr18:11117947-11118069	2	4	1	5	5	1	1	1	1	1	1	1	1	1	1	1	1	1	1
chr18:11118438-11118525	1	1	1	5	5	1	1	1	1	1	1	1	1	2	1	1	1	1	1
chr18:11125578-11125659	1	1	1	1	4	5	1	2	1	1	1	1	1	3	1	1	1	1	1
chr18:11145490-11145714	2	1	1	1	2	1	1	3	1	1	1	1	1	2	1	1	1	1	2
chr18:11149510-11149658	5	5	1	1	5	5	3	4	1	1	1	1	3	5	1	4	5	5	5
chr18:11152895-11152988	1	1	1	1	1	1	1	2	3	1	4	1	1	1	1	1	1	1	1
chr18:11160458-11160556	1	1	1	1	1	1	1	1	1	1	1	1	2	1	1	1	1	2	1
chr18:11175427-11175534	1	1	1	5	1	5	1	1	1	1	3	1	5	1	1	1	5	1	1
chr18:11186156-11186570	1	1	1	1	1	1	1	2	1	1	1	1	1	1	1	1	1	1	1
chr18:11190174-11190318	1	1	1	1	1	1	1	3	1	1	1	1	1	1	1	1	1	1	1
chr18:11200327-11200568	1	1	1	1	1	1	1	2	1	1	1	1	1	1	1	1	1	1	1
chr18:11258440-11258588	1	2	1	1	2	1	1	1	1	1	1	1	1	1	1	1	1	4	3
chr18:11261131-11261349	1	5	1	1	1	1	1	1	1	1	1	1	3	1	1	1	5	5	5
chr18:11268955-11269100	1	2	1	1	1	4	1	1	1	1	1	1	1	5	1	1	5	1	1
chr18:11283861-11284066	1	1	1	1	1	1	1	1	1	1	1	2	1	3	1	1	1	1	1
chr18:11284512-11284697	1	1	1	1	1	1	1	1	1	1	1	1	1	1	1	1	1	1	1
chr18:11321108-11321239	5	1	1	5	1	5	1	5	2	5	1	2	5	3	1	1	5	2	1
chr18:11324934-11325042	4	1	1	1	2	5	1	5	1	1	1	1	5	1	1	1	5	1	1
chr18:11325059-11325198	5	1	1	3	5	5	1	4	1	4	1	2	5	1	1	1	5	1	1
chr18:11327351-11327759	2	1	1	1	1	2	1	1	2	1	1	1	5	1	1	1	5	1	1
chr18:11330676-11330802	1	1	1	1	1	1	1	1	1	1	1	1	1	1	1	1	1	1	1
chr18:11380300-11380374	1	1	1	1	1	1	1	1	1	1	1	1	1	1	1	1	1	1	1
chr18:11383375-11383578	1	1	1	1	1	1	1	1	1	1	1	1	1	1	1	1	1	1	1
chr18:11389359-11389707	1	1	1	1	1	1	1	1	1	1	2	1	1	1	1	1	1	1	1
chr18:11394720-11394856	1	1	1	1	1	1	1	1	1	1	1	1	1	1	1	1	1	1	1
chr18:11408462-11408706	2	1	1	1	1	1	1	1	2	1	1	1	1	1	1	1	1	1	1
chr18:11411220-11411345	1	1	1	1	1	5	1	1	2	1	1	1	1	1	1	1	2	1	1
chr18:11412894-11413145	1	1	1	1	1	1	1	1	1	1	1	1	1	3	1	1	1	1	1
chr18:11558965-11559122	1	1	1	1	1	1	1	1	2	1	1	1	1	1	1	1	1	1	1
chr18:11559190-11559412	1	1	1	1	1	1	1	1	2	1	1	1	1	1	1	1	1	2	2
chr18:11689202-11689376	3	5	5	5	3	5	5	5	4	3	1	4	5	5	4	5	5	5	5
chr18:11690277-11690388	1	5	5	5	2	1	1	5	4	2	1	1	3	3	4	1	1	5	5
chr18:11752216-11752272	1	5	1	1	1	1	1	1	1	1	1	1	3	5	1	1	3	5	5
chr18:11790340-11790424	1	5	1	1	1	1	1	1	1	1	1	1	1	5	1	1	1	5	5
chr18:11791334-11791530	1	3	1	1	1	1	1	1	1	2	1	1	1	1	1	1	1	1	3
chr18:11811795-11812252	1	1	1	1	1	1	1	1	1	1	1	1	1	1	1	1	1	1	1
chr18:11832037-11832213	1	1	1	2	1	1	1	1	1	1	1	1	1	1	1	1	1	1	3
chr18:11840360-11840427	1	1	2	1	4	1	1	3	1	1	1	2	1	2	3	1	1	1	1
chr18:11850500-11850721	4	1	4	5	2	5	5	5	4	4	3	4	5	1	3	5	5	2	4
chr18:11852983-11853196	1	1	2	5	1	5	1	1	1	2	4	4	2	2	5	4	2	1	4
chr18:11881749-11882068	1	1	2	1	1	1	1	1	1	1	1	1	1	1	1	1	1	1	1
chr18:11884130-11884303	1	3	1	1	1	1	1	1	3	2	1	1	1	1	1	1	1	1	1
chr18:12030637-12030689	1	1	1	1	1	1	1	1	1	1	1	1	1	2	2	1	1	1	1
chr18:12030744-12030864	1	1	1	1	1	1	1	1	1	1	1	1	1	1	1	1	1	1	1
chr18:12056133-12057894	1	2	1	1	1	1	2	1	2	1	1	1	1	2	1	1	2	1	1
chr18:12066803-12068263	1	3	1	1	1	1	1	1	1	1	1	1	1	2	1	1	1	1	1
chr18:12068352-12068617	1	1	2	1	1	1	4	5	1	1	1	1	1	2	1	1	1	1	1
chr18:12072853-12072914	1	1	1	1	1	1	1	1	1	1	1	1	1	1	1	1	1	1	1
chr18:12091513-12093028	2	5	2	1	3	1	5	5	1	5	2	1	1	3	1	1	3	5	3
chr18:12274462-12274513	1	1	1	1	1	1	1	1	1	1	1	2	1	1	1	1	1	1	1
chr18:12279321-12279416	1	5	1	5	5	5	2	3	1	4	1	1	5	5	1	1	5	5	5
chr18:12308910-12308967	5	5	5	5	5	5	5	1	2	5	4	5	5	5	5	5	5	5	5
chr18:12317724-12317968	5	2	1	4	2	5	2	1	5	3	5	2	5	2	5	5	5	1	1
chr18:12394165-12394242	1	2	4	4	5	2	4	1	2	5	5	5	1	5	1	2	1	2	1
chr18:12448538-12448779	1	1	1	1	1	1	1	1	2	1	1	1	1	1	2	1	1	1	1
chr18:12448904-12448968	1	1	2	1	1	1	1	1	3	1	1	1	1	1	1	1	1	1	1
chr18:12449024-12449444	1	1	1	1	1	1	1	1	3	1	2	1	1	1	1	1	1	3	1
chr18:12455243-12455370	1	1	1	1	1	4	1	1	1	1	1	1	1	1	1	1	1	1	1
chr18:12455477-12455986	1	1	1	1	1	5	1	1	1	1	1	1	3	4	1	1	1	1	1
chr18:12457214-12457406	1	1	1	1	1	1	1	1	1	1	1	1	1	1	1	1	1	1	1
chr18:12459543-12460041	1	1	1	1	1	1	1	1	2	1	1	1	1	1	1	1	1	1	1
chr18:12466816-12466941	1	1	1	1	1	1	1	1	1	1	1	1	1	1	1	1	1	1	1
chr18:12484324-12484471	1	1	1	1	1	1	1	1	1	1	1	1	1	1	1	1	1	1	1
chr18:12486109-12486283	1	1	1	1	1	1	1	3	2	1	1	2	1	1	2	1	1	1	1
chr18:12517393-12517502	1	1	1	1	1	1	1	1	1	1	1	1	1	1	2	1	1	1	1
chr18:12517522-12517753	1	1	1	1	1	1	1	1	1	1	1	1	1	1	2	1	1	1	1
chr18:12531931-12532274	1	1	1	5	1	4	1	1	1	5	3	1	1	1	2	1	1	1	5
chr18:12532331-12532390	1	1	1	1	1	1	1	1	1	1	3	1	1	1	2	1	1	1	1
chr18:12581250-12581416	1	3	1	1	4	1	1	1	1	5	1	2	1	2	1	1	1	1	1
chr18:12581905-12582021	2	1	1	1	1	1	1	1	2	1	1	1	1	1	1	1	1	1	1
chr18:12588424-12588756	1	1	1	1	1	1	1	1	1	1	1	1	1	1	1	1	1	1	1
chr18:12588787-12588850	1	1	1	1	1	1	1	1	1	1	2	1	1	1	2	1	2	1	1
chr18:12595877-12596048	1	1	1	2	5	1	1	1	3	2	4	2	1	2	2	5	3	1	1
chr18:12596065-12596178	1	1	1	2	5	1	3	1	3	3	4	3	1	4	1	5	3	1	1
chr18:12628997-12629254	1	1	1	2	1	5	1	1	1	4	1	1	5	1	5	1	3	1	5
chr18:12651740-12652012	1	3	1	1	1	1	1	1	1	1	1	1	1	1	2	1	5	5	5
chr18:12699589-12699642	1	1	1	1	1	1	1	1	1	1	1	1	1	1	3	1	1	1	1
chr18:12700236-12700550	1	1	1	3	1	1	1	2	1	1	1	1	1	1	3	1	1	1	1
chr18:12702745-12702804	5	5	5	5	5	5	5	5	5	5	5	5	5	5	5	5	5	5	5
chr18:12725640-12725743	1	1	1	1	1	1	1	1	1	1	1	1	1	1	1	1	1	1	1
chr18:12791967-12792226	1	2	1	1	1	1	1	1	1	1	1	1	1	1	1	1	2	1	1
chr18:12811368-12811435	1	1	1	1	1	2	1	1	3	4	1	1	1	2	3	1	1	1	1
chr18:12818286-12818552	1	1	1	1	1	1	1	1	1	1	1	1	1	1	1	1	1	1	1
chr18:12818593-12818647	1	1	1	1	1	1	1	1	1	1	1	1	1	1	1	1	1	1	1
chr18:12820107-12820260	1	1	1	1	1	1	1	1	1	1	1	1	1	1	1	1	1	1	1
chr18:12822206-12822452	1	1	1	1	1	1	1	1	2	1	1	1	1	1	1	1	1	1	1
chr18:12837741-12838254	4	1	3	5	5	5	1	3	4	5	5	2	5	4	5	5	5	1	1
chr18:12839095-12839174	5	1	1	5	2	1	1	5	5	2	5	2	1	2	5	5	1	1	1
chr18:12839567-12839641	5	1	1	5	1	3	1	5	5	1	3	1	5	1	3	5	2	1	1
chr18:12839662-12839978	5	1	1	4	1	2	1	5	5	3	3	1	5	2	3	5	4	1	1
chr18:12883916-12884008	5	5	5	5	5	5	5	5	5	5	5	5	5	5	5	5	5	5	5
chr18:12907549-12907954	1	1	1	4	1	5	2	1	1	1	1	3	5	1	1	1	2	1	1
chr18:12908767-12908972	3	1	1	3	1	1	2	1	2	1	3	1	3	4	1	1	3	3	3
chr18:12912805-12914387	1	1	1	1	1	1	1	1	2	1	1	1	1	1	1	1	1	1	1
chr18:12914680-12914731	1	1	1	1	1	1	1	1	1	1	1	1	1	1	1	1	1	1	1
chr18:12921162-12921296	5	1	1	1	1	1	1	5	1	1	1	1	1	1	1	1	1	1	1
chr18:12924185-12924321	2	1	1	1	1	1	1	1	1	1	1	1	1	1	1	1	1	1	1
chr18:12924450-12924844	1	1	1	1	1	1	1	1	2	1	1	1	1	1	1	1	1	1	3
chr18:12931490-12931715	1	2	1	1	2	1	1	1	1	1	1	1	1	1	2	1	2	1	1
chr18:12956394-12956460	1	1	1	1	1	1	1	2	1	1	1	1	1	1	1	1	1	1	1
chr18:13136272-13136643	5	2	1	1	3	1	1	1	1	2	1	2	5	2	2	3	5	5	3
chr18:13151020-13151527	1	1	1	1	1	1	1	1	1	1	1	1	1	1	1	1	1	1	1
chr18:13151553-13152717	1	1	1	1	1	1	1	1	1	1	1	1	1	1	1	1	1	1	1
chr18:13217527-13217661	1	5	5	1	5	1	5	5	3	1	1	2	4	5	1	5	5	5	5
chr18:13217747-13217950	1	5	4	1	4	1	5	5	1	1	1	1	4	5	1	5	5	5	5
chr18:13218439-13218589	1	4	1	1	4	1	1	1	1	1	1	1	3	5	1	5	4	5	5
chr18:13218706-13218949	1	5	1	1	4	1	1	2	1	1	1	1	1	5	3	5	2	5	5
chr18:13218976-13219157	1	5	1	1	2	1	1	1	1	1	1	1	1	3	1	4	1	5	3
chr18:13220056-13220266	1	1	1	1	2	1	1	1	3	1	1	1	2	2	2	1	4	1	1
chr18:13220310-13220752	1	2	1	1	3	1	1	1	1	1	1	3	2	5	1	1	5	2	1
chr18:13221343-13221516	1	1	1	1	1	1	1	1	1	1	1	1	1	1	1	1	1	1	1
chr18:13221546-13222618	1	3	1	1	1	2	1	1	1	1	1	1	5	5	1	5	5	2	5
chr18:13222634-13222714	1	3	1	1	1	4	1	1	1	1	1	1	5	5	1	5	5	3	2
chr18:13222853-13223234	1	4	1	1	5	1	1	1	1	4	1	2	2	3	1	2	5	1	1
chr18:13239208-13239574	1	5	2	1	1	1	1	1	2	1	1	1	1	3	1	1	3	5	3
chr18:13245983-13246160	1	2	1	1	1	1	1	2	1	1	1	1	1	1	1	1	1	1	2
chr18:13256911-13257099	1	1	1	1	1	1	1	1	3	1	1	1	1	2	1	1	1	3	2
chr18:13264488-13264588	1	3	1	1	4	1	1	1	3	1	1	3	5	3	1	1	1	1	1
chr18:13264663-13264956	1	1	3	1	1	1	1	1	2	1	1	1	1	3	1	1	1	1	2
chr18:13268593-13269254	1	4	1	1	1	1	1	1	1	1	1	1	5	5	1	2	3	4	1
chr18:13269268-13269362	1	1	1	1	1	1	1	1	1	2	4	1	4	2	1	2	4	1	1
chr18:13274397-13274723	1	1	1	1	2	1	1	1	1	1	1	1	1	1	1	1	1	1	1
chr18:13279540-13279719	5	1	1	1	2	1	1	1	3	1	2	1	1	1	1	1	3	1	2
chr18:13279813-13279921	3	1	2	1	1	1	1	1	1	1	1	1	1	1	1	1	3	2	1
chr18:13284455-13284725	1	2	1	1	1	1	1	1	1	1	1	1	1	1	1	1	1	1	3
chr18:13284803-13284952	1	2	1	1	1	1	1	1	1	1	1	1	1	4	1	1	3	1	5
chr18:13302015-13302489	1	4	1	1	1	1	1	1	2	1	1	1	3	1	1	1	5	2	2
chr18:13338493-13338641	1	1	1	1	5	1	1	1	1	1	1	1	1	3	1	1	1	1	1
chr18:13354668-13354723	1	1	1	1	1	1	1	1	1	1	1	1	1	1	1	4	1	1	1
chr18:13359908-13359990	1	3	1	1	1	1	1	1	4	1	1	1	1	1	1	2	1	1	1
chr18:13373424-13373620	1	1	1	1	1	1	1	2	1	1	1	1	1	1	1	1	1	1	1
chr18:13373649-13373737	1	1	1	1	1	1	1	2	1	1	1	1	1	1	1	1	1	1	1
chr18:13374888-13375181	2	4	2	1	1	2	1	1	1	1	1	2	5	2	1	3	5	4	3
chr18:13375300-13375494	5	5	5	5	1	5	3	1	1	5	2	5	5	5	5	5	5	1	1
chr18:13376846-13376901	5	3	1	1	1	1	1	1	1	1	1	2	1	3	1	2	1	3	2
chr18:13378593-13378830	1	1	1	1	1	1	1	1	1	1	1	1	1	1	1	1	1	1	1
chr18:13382062-13382203	4	2	1	1	1	3	1	5	2	2	1	2	5	4	1	5	5	3	2
chr18:13382365-13382625	3	2	2	3	1	3	1	5	4	1	1	1	5	3	1	5	5	1	2
chr18:13386092-13386175	1	1	1	1	1	1	1	1	1	1	2	1	1	1	1	1	1	1	1
chr18:13401976-13402144	1	3	1	1	1	1	1	1	1	1	1	1	1	2	1	1	1	1	1
chr18:13406849-13407006	1	1	1	1	2	1	1	2	1	1	1	1	1	3	1	1	1	1	1
chr18:13409363-13409473	1	1	1	1	1	1	1	2	1	2	1	1	1	1	1	2	1	1	5
chr18:13413525-13413585	1	2	1	1	1	1	1	1	2	1	1	1	1	1	1	1	1	1	1
chr18:13431777-13431920	1	1	2	1	1	1	1	3	2	1	1	1	1	1	1	1	1	1	1
chr18:13433235-13433645	1	1	1	1	1	1	1	1	1	1	1	1	1	1	1	1	3	1	1
chr18:13436553-13436698	1	1	1	1	1	1	1	1	1	1	1	3	3	1	1	1	3	1	1
chr18:13447377-13448107	1	5	1	1	1	4	1	1	1	1	1	1	5	5	1	1	5	5	5
chr18:13453557-13453662	1	1	1	1	1	1	1	1	1	1	1	1	2	1	1	1	1	1	1
chr18:13453816-13454010	1	1	1	1	1	1	2	1	1	1	2	1	4	2	1	1	1	1	1
chr18:13472948-13473045	1	1	1	1	3	1	1	1	1	1	1	1	1	1	1	1	1	1	1
chr18:13494086-13494276	1	4	1	1	1	1	1	1	1	1	1	1	1	1	1	1	1	1	1
chr18:13495404-13495469	2	2	1	1	1	1	1	1	4	1	1	1	4	2	1	1	1	2	1
chr18:13496095-13496200	1	2	1	1	1	1	1	1	1	1	1	1	1	1	1	1	1	1	1
chr18:13496382-13496530	1	2	1	1	1	1	1	1	2	1	1	1	1	1	1	1	1	2	1
chr18:13496633-13496806	1	1	1	1	1	1	1	1	1	1	1	1	4	1	1	1	1	1	1
chr18:13496940-13497122	1	1	1	1	1	1	1	1	2	1	1	1	4	1	1	1	1	1	2
chr18:13512620-13512687	1	1	2	1	1	1	1	1	1	2	1	1	1	1	1	1	1	1	1
chr18:13512847-13512910	2	1	1	1	1	1	1	1	1	1	3	1	1	1	1	1	1	1	2
chr18:13524822-13524956	3	3	1	1	1	1	1	2	3	1	1	1	1	1	1	1	1	1	2
chr18:13529918-13529999	1	1	1	1	1	1	1	1	2	1	1	1	1	1	1	1	1	1	1
chr18:13533912-13533964	2	1	1	1	1	1	1	1	1	1	1	1	1	1	1	1	1	1	1
chr18:13534256-13534396	1	3	1	1	1	1	1	1	1	1	1	1	1	1	1	1	1	1	1
chr18:13539343-13539415	1	4	2	1	2	1	1	3	2	1	2	1	1	3	2	2	1	1	2
chr18:13540196-13540321	1	1	1	1	4	1	1	1	1	1	4	1	1	4	1	1	3	1	1
chr18:13540497-13540744	1	1	1	1	2	1	1	1	1	1	1	1	1	3	1	1	1	2	1
chr18:13544249-13544499	1	2	1	1	5	1	1	1	1	1	1	1	1	2	1	1	1	1	1
chr18:13549158-13549369	4	1	1	1	1	1	1	1	2	1	1	1	1	3	1	3	1	1	1
chr18:13552984-13553618	1	1	1	1	1	1	1	1	1	1	1	1	1	1	1	1	1	1	1
chr18:13555450-13555571	1	1	2	1	1	1	1	1	2	1	3	1	1	1	1	1	1	1	1
chr18:13557897-13558271	5	5	5	3	5	2	5	5	5	5	1	5	2	4	4	5	5	5	5
chr18:13565486-13565558	3	2	1	1	1	1	1	1	1	1	1	1	1	1	1	1	4	2	1
chr18:13577040-13577103	5	1	1	1	1	1	1	5	3	1	1	1	1	1	2	5	1	1	1
chr18:13577149-13577264	5	1	1	1	1	1	1	3	4	1	1	1	4	1	2	5	5	1	1
chr18:13581338-13581737	1	1	1	1	1	1	1	1	1	1	1	1	1	1	1	1	2	1	1
chr18:13584885-13585265	1	1	1	1	1	1	5	1	3	1	3	1	1	1	2	4	1	1	3
chr18:13606638-13606856	5	1	1	1	1	1	1	1	1	1	1	1	1	5	2	2	1	1	1
chr18:13612063-13612117	5	5	1	1	2	3	3	5	5	1	1	1	5	4	1	5	5	5	5
chr18:13612355-13612537	5	2	1	1	1	1	3	5	5	1	1	1	1	3	1	5	1	2	3
chr18:13613107-13613168	5	1	1	1	1	1	1	5	5	2	1	1	1	1	1	2	1	1	1
chr18:13613394-13613615	4	1	1	1	1	1	1	3	4	1	1	1	1	1	1	1	1	1	1
chr18:13630144-13630266	5	5	5	4	3	5	5	4	5	3	1	4	3	5	3	5	5	5	5
chr18:13645741-13646381	1	1	1	1	1	1	1	2	1	1	1	1	1	1	1	1	1	1	1
chr18:13646618-13646766	1	1	1	1	1	1	1	1	1	1	1	2	1	1	1	1	1	1	1
chr18:13650525-13651149	1	1	1	1	1	1	1	1	1	1	1	1	1	1	1	1	1	1	1
chr18:13651242-13651359	1	1	1	1	1	1	1	1	1	1	3	1	1	1	1	1	1	1	2
chr18:13652115-13652169	1	1	2	1	2	1	1	1	1	1	1	1	1	1	2	1	1	1	1
chr18:13652258-13652774	1	1	1	1	1	1	1	1	1	1	1	1	1	1	1	1	1	1	1
chr18:13658816-13658871	1	1	1	1	1	1	1	2	3	1	1	1	1	1	1	1	2	1	1
chr18:13661642-13661949	1	1	1	1	1	1	1	1	1	1	1	1	1	1	1	1	1	1	2
chr18:13665793-13665998	1	1	1	1	1	1	1	1	1	1	1	1	1	1	1	1	1	1	1
chr18:13760083-13760633	1	1	1	1	1	1	1	1	1	1	1	1	1	1	1	1	4	1	1
chr18:13824719-13824886	1	1	1	1	1	1	1	1	1	1	1	1	1	1	2	1	4	1	1
chr18:13915456-13915731	1	1	1	1	1	1	1	1	1	1	1	1	1	1	1	1	1	1	1
chr18:13915804-13915897	1	1	1	1	1	1	1	1	1	1	1	2	3	1	1	1	1	1	1
chr18:13915915-13915995	1	1	2	1	3	1	1	1	2	1	1	2	5	1	1	1	2	1	1
chr18:14143650-14143828	1	2	1	1	1	1	1	1	1	1	1	1	1	1	1	1	1	1	1
chr18:14144591-14144688	1	1	2	1	1	1	1	1	1	1	3	1	1	1	1	1	1	1	4
chr18:14144784-14144947	1	1	1	1	2	1	1	1	1	1	1	1	1	2	1	1	1	1	2
chr18:14146175-14146236	1	2	1	1	1	1	1	1	2	1	1	1	1	1	1	1	1	1	1
chr18:14146540-14146660	1	1	1	1	1	1	1	1	1	1	1	1	1	1	1	1	1	1	1
chr18:14146923-14146990	1	2	1	1	1	1	1	1	1	1	1	1	1	1	1	1	1	2	1
chr18:14147401-14147507	1	1	1	1	1	1	1	1	1	1	1	1	1	1	1	1	1	1	1
chr18:14147899-14148071	1	1	1	1	1	1	1	2	1	1	1	1	1	1	1	1	1	1	1
chr18:14148598-14148692	1	1	1	1	1	1	1	1	2	1	1	1	1	1	1	1	1	1	1
chr18:14149969-14150097	1	1	1	1	2	1	1	1	1	1	1	1	1	1	1	1	1	1	1
chr18:14151070-14151174	1	1	1	1	1	1	1	1	1	1	1	1	1	1	1	1	1	1	1
chr18:14221540-14221604	1	1	1	1	1	1	1	1	1	1	1	1	1	1	1	1	1	1	1
chr18:14391912-14393121	1	1	1	1	1	1	1	1	1	1	1	1	1	1	1	1	1	1	1
chr18:14393167-14394595	1	1	1	1	1	1	1	1	1	1	1	1	1	1	1	1	1	1	1
chr18:14395648-14395788	1	1	3	4	3	1	1	5	3	5	5	2	1	1	1	1	1	1	5
chr18:14570811-14571508	1	1	1	1	1	1	1	1	1	1	1	1	1	1	1	1	1	1	1
chr18:14571516-14571776	1	1	1	1	1	1	1	1	1	1	1	1	1	1	1	1	1	1	1
chr18:14613204-14614185	1	1	1	1	1	1	1	1	1	1	1	1	1	1	1	1	1	1	1
chr18:14629070-14629202	1	1	1	2	1	1	1	1	1	1	1	1	1	1	1	1	1	1	1
chr18:14629832-14630408	1	1	1	1	1	1	1	1	1	1	1	1	1	1	1	1	1	1	1
chr18:14630419-14631889	1	1	1	1	1	1	1	1	1	1	1	1	1	1	1	1	1	1	1
chr18:14631902-14631972	1	1	1	1	1	1	1	1	1	1	1	1	1	1	1	1	1	1	1
chr18:14631983-14632808	1	1	1	1	1	1	1	1	1	1	1	1	1	1	1	1	1	1	1
chr18:14887404-14888997	1	1	1	1	1	1	1	1	1	1	1	1	1	1	1	1	1	1	1
chr18:14889825-14890167	1	1	1	1	1	1	1	1	1	1	1	1	1	1	1	1	1	1	1
chr18:14932894-14933064	1	1	1	1	1	1	1	4	2	1	1	1	1	1	1	1	2	1	1
chr18:14976213-14976322	1	1	1	1	1	1	1	1	1	1	1	1	1	1	1	1	1	1	1
chr18:14997345-14998194	1	1	1	1	1	1	1	1	1	1	1	1	1	1	1	1	1	1	1
chr18:14998199-14998318	1	1	1	1	1	1	1	1	1	1	1	1	1	2	1	1	1	1	1
chr18:14998325-15000184	1	1	1	1	1	1	1	1	1	1	1	1	1	2	1	1	1	1	1
chr18:15001805-15001975	1	1	1	1	1	1	1	1	1	1	1	1	1	2	1	1	1	1	4
chr18:15004030-15004155	1	1	1	1	1	1	1	1	1	1	1	1	1	1	1	1	1	1	1
chr18:15004398-15004616	1	1	1	1	1	1	1	1	1	1	1	1	1	2	1	1	1	1	1
chr18:15005512-15005675	1	1	1	1	1	1	1	1	1	1	1	1	1	1	1	1	1	1	1
chr18:15005861-15006188	1	2	1	1	1	1	1	1	1	1	1	1	1	2	1	1	1	1	1
chr18:20966509-20966562	1	1	1	1	1	1	1	2	1	1	1	1	1	1	1	1	1	1	1
chr18:20970693-20970769	1	1	1	1	1	1	1	1	1	2	1	1	1	1	2	1	1	1	1
chr18:20983024-20983084	1	1	1	1	1	1	1	1	1	1	1	1	1	1	1	1	1	2	1
chr18:21006860-21006963	1	1	1	1	1	1	1	1	2	1	1	1	1	1	1	1	1	1	1
chr18:21041962-21042034	1	1	1	1	1	1	1	1	1	1	1	1	1	1	1	1	1	1	1
chr18:21050345-21050831	1	1	1	1	1	1	1	2	1	1	1	1	1	1	1	1	1	1	1
chr18:21104571-21105002	1	1	1	1	1	1	1	2	1	1	1	1	1	1	2	1	1	1	1
chr18:21109685-21109963	1	1	1	3	1	1	1	2	2	1	1	1	2	1	4	1	4	1	1
chr18:21110225-21110366	2	1	2	3	1	2	2	1	4	1	1	1	3	1	2	2	5	1	1
chr18:21163874-21164569	1	1	1	5	1	5	1	1	1	5	4	4	5	2	5	5	5	1	1
chr18:21171655-21172023	1	1	1	1	1	1	1	1	1	1	1	1	1	1	1	1	1	1	1
chr18:21196836-21197070	1	1	2	1	1	1	1	2	1	1	1	1	1	1	1	1	2	1	1
chr18:21197078-21197196	1	1	1	1	1	1	1	1	1	1	1	1	1	1	1	1	1	1	2
chr18:21199131-21199277	1	1	1	1	1	1	1	1	1	1	1	1	1	1	1	1	1	1	1
chr18:21199312-21199432	1	1	1	1	1	1	1	4	1	1	1	1	1	1	1	1	1	1	1
chr18:21199503-21199574	1	1	1	1	1	1	1	1	1	2	1	1	1	1	1	1	1	1	1
chr18:21199592-21199931	1	1	1	2	1	1	1	1	1	1	1	1	1	1	2	1	1	1	1
chr18:21242107-21242588	1	5	5	5	4	1	1	5	1	5	4	4	5	5	1	1	5	5	5
chr18:21260619-21261025	1	1	1	1	1	1	1	1	1	1	1	1	1	1	1	1	1	3	1
chr18:21262960-21263344	1	5	1	3	1	1	1	3	1	3	1	1	1	2	4	1	3	5	5
chr18:21263357-21263481	1	2	3	1	1	1	1	1	1	1	1	1	1	1	3	1	2	4	5
chr18:21263499-21263585	1	1	2	1	1	1	1	1	1	1	1	1	1	1	2	1	1	2	2
chr18:21264028-21265267	1	4	1	4	5	1	1	1	1	2	1	1	4	3	1	1	3	5	3
chr18:21278450-21278661	1	1	1	2	1	1	1	1	1	1	1	1	1	1	1	1	1	1	3
chr18:21297798-21298036	2	1	3	5	1	1	1	1	2	1	1	1	1	2	1	1	1	3	1
chr18:21299906-21300695	1	1	1	5	1	1	1	1	1	2	1	1	1	1	1	1	1	1	1
chr18:21301086-21301300	1	1	1	5	1	1	1	1	1	1	1	1	1	1	3	1	3	2	1
chr18:21303406-21303862	1	1	5	5	1	1	1	1	1	1	1	1	1	2	2	1	1	1	1
chr18:21331006-21331668	1	1	1	3	1	1	1	1	1	4	1	2	1	1	1	1	1	5	1
chr18:21331786-21331865	1	1	1	1	1	1	1	1	1	1	1	1	1	1	1	1	1	1	1
chr18:21331944-21332044	1	1	1	1	1	1	1	1	1	1	1	1	1	1	1	1	1	1	1
chr18:21334768-21335163	1	1	1	1	1	1	1	1	1	1	1	1	1	1	1	1	1	1	1
chr18:21336047-21336396	1	1	1	1	1	1	1	1	1	1	1	1	2	2	1	1	1	1	1
chr18:21342288-21343076	1	5	1	1	1	1	1	1	1	1	1	1	1	1	1	1	1	5	2
chr18:21359539-21360035	1	1	1	3	1	1	1	3	1	4	1	1	1	1	1	1	5	1	2
chr18:21360539-21360612	1	1	1	1	1	1	1	1	1	1	1	1	1	1	1	1	1	1	1
chr18:21360636-21360808	1	1	1	1	1	1	1	1	2	1	1	1	1	1	1	1	1	1	1
chr18:21360867-21361203	1	1	1	1	1	1	1	3	1	1	1	1	1	1	1	1	1	1	1
chr18:21361242-21361938	1	2	5	5	1	1	1	2	1	2	1	1	1	1	1	1	3	5	5
chr18:21362055-21362141	1	1	2	1	1	1	1	1	1	1	1	1	1	1	1	1	1	1	1
chr18:21362268-21362319	1	1	1	1	1	1	1	1	1	1	1	1	1	2	1	1	1	1	1
chr18:21362603-21362799	1	1	1	1	1	1	1	1	1	1	1	1	1	1	1	1	4	1	5
chr18:21362854-21363255	1	1	2	2	1	1	1	5	1	1	1	2	3	1	1	1	2	3	5
chr18:21363309-21364043	4	1	1	2	1	1	1	2	1	1	1	1	1	1	1	1	2	5	5
chr18:21364127-21364385	1	1	1	1	1	1	1	1	1	1	1	1	1	1	1	1	1	1	5
chr18:21364425-21365350	1	1	1	1	1	1	1	1	1	1	1	1	1	1	1	1	1	5	5
chr18:21365395-21365524	1	1	1	1	1	1	1	1	1	1	1	1	1	1	1	1	1	1	2
chr18:21365550-21365686	1	1	1	1	1	1	1	1	1	1	1	1	1	1	1	1	1	1	3
chr18:21365910-21366249	1	1	1	1	1	1	1	1	1	1	1	1	1	1	1	1	1	1	3
chr18:21366704-21367450	1	3	1	1	1	1	1	1	1	1	1	1	1	2	1	1	1	5	2
chr18:21368922-21369730	1	1	1	5	1	1	1	1	1	2	1	1	1	1	1	1	3	1	1
chr18:21524075-21525466	1	1	1	1	1	1	1	1	2	1	1	1	1	1	1	1	1	1	1
chr18:21529088-21529656	1	1	1	1	1	1	1	2	1	1	1	1	1	1	2	1	1	1	1
chr18:21541167-21541277	1	1	1	1	1	1	1	1	1	1	1	1	1	1	1	1	1	1	1
chr18:21559156-21559279	1	1	1	1	1	1	2	1	1	1	1	1	1	1	1	1	2	1	1
chr18:21559705-21559765	1	1	1	1	1	1	1	3	3	1	1	1	1	1	1	1	1	1	2
chr18:21559877-21560438	1	1	1	1	1	1	1	1	1	1	1	1	1	1	1	1	1	1	1
chr18:21600593-21601026	5	5	5	5	5	5	5	5	5	5	5	5	5	5	5	5	5	5	5
chr18:21651872-21651934	1	1	1	1	1	1	1	1	1	1	1	1	1	1	1	1	1	1	1
chr18:21656525-21656616	1	1	1	5	1	5	1	4	1	5	5	1	5	2	2	1	5	1	1
chr18:21662564-21663158	1	1	1	1	1	1	1	1	1	1	1	1	1	1	1	1	1	1	5
chr18:21663245-21663325	1	1	1	1	1	1	1	2	1	1	1	1	1	1	1	1	1	1	2
chr18:21666696-21666835	1	1	1	1	1	1	1	2	1	1	3	1	1	1	1	1	1	1	1
chr18:21700707-21700825	1	1	1	1	1	1	2	1	5	1	3	1	1	1	1	4	1	1	1
chr18:21702652-21702870	1	1	1	3	1	1	3	1	3	2	2	1	1	1	4	1	1	1	1
chr18:21702923-21703145	3	1	1	5	1	1	1	3	4	3	1	4	1	1	3	1	1	1	1
chr18:21740775-21740838	5	5	5	5	5	5	5	5	5	5	5	5	5	5	5	5	5	5	5
chr18:21758168-21758362	1	2	1	1	1	1	1	1	1	1	1	1	1	1	1	1	3	2	2
chr18:21759721-21760278	1	1	1	1	1	1	1	1	2	1	1	1	1	1	1	1	4	1	5
chr18:21760349-21760806	4	1	1	2	1	5	1	3	1	1	1	1	5	1	2	1	5	2	5
chr18:21765580-21765669	1	1	1	1	1	1	1	1	1	1	1	1	1	1	1	1	1	1	1
chr18:21778360-21778452	2	1	1	1	1	1	1	2	1	1	1	1	1	1	1	1	1	1	1
chr18:21808577-21808714	1	1	1	1	1	1	1	1	1	1	1	1	1	1	1	1	1	1	1
chr18:21832426-21832487	1	1	1	1	1	1	1	1	3	1	1	1	1	1	1	1	1	1	1
chr18:21865171-21865365	1	1	1	5	5	3	1	1	1	3	1	1	1	1	1	1	2	1	1
chr18:21869764-21869921	1	1	1	1	1	1	1	3	1	1	1	1	1	1	2	1	1	1	1
chr18:21870553-21870977	1	1	1	1	1	1	1	1	1	1	1	1	1	1	1	1	1	1	1
chr18:21904559-21904636	1	1	1	1	1	1	1	1	2	1	1	3	1	1	3	1	2	1	1
chr18:21904670-21905272	1	1	1	1	1	1	1	1	1	2	1	1	1	4	1	1	1	1	1
chr18:21907475-21907843	1	4	1	1	1	1	1	1	1	1	1	1	1	3	1	1	1	1	1
chr18:21911553-21911826	5	1	1	1	2	1	1	1	1	1	1	2	1	1	1	1	1	1	1
chr18:21912747-21912846	1	4	1	1	2	1	1	1	1	1	1	2	1	3	1	1	1	3	1
chr18:21913007-21913308	1	2	1	1	1	1	1	1	1	1	1	1	1	4	1	1	1	2	1
chr18:21934147-21934529	1	5	1	1	1	1	1	1	1	1	1	1	1	2	1	1	1	5	1
chr18:21944982-21945211	1	1	1	1	1	1	1	1	1	1	1	1	1	1	1	1	1	1	1
chr18:21945241-21945385	1	2	2	1	1	1	1	2	1	1	1	1	1	1	1	1	1	1	1
chr18:21960379-21960648	1	1	1	1	1	1	2	1	1	1	1	1	4	5	1	1	3	1	1
chr18:21968363-21968604	1	1	2	1	1	1	1	3	1	1	1	1	1	1	1	1	1	1	1
chr18:21979136-21979569	1	1	1	1	5	1	1	2	1	1	1	1	1	5	1	1	1	3	1
chr18:21980580-21981116	1	1	1	5	5	1	1	1	1	1	1	2	1	5	1	1	1	2	1
chr18:22060318-22060688	3	1	1	1	2	1	1	1	1	1	1	1	1	1	1	1	1	1	1
chr18:22063030-22063320	1	3	2	1	3	1	1	1	1	5	2	1	1	3	3	1	1	1	1
chr18:22069404-22069758	1	3	1	1	1	1	2	1	1	1	1	1	1	2	1	1	1	1	1
chr18:22084433-22084545	1	4	1	1	4	1	1	1	1	2	1	1	1	5	1	1	1	2	1
chr18:22084575-22085156	1	5	1	1	5	1	2	1	1	1	1	1	3	5	1	1	1	2	1
chr18:22087452-22087841	1	1	1	1	5	1	1	1	1	1	1	1	1	1	1	1	1	1	1
chr18:22101806-22101906	1	1	1	1	1	1	3	1	1	1	1	1	1	1	1	1	1	1	1
chr18:22102862-22103181	1	3	1	5	1	1	2	1	2	1	1	2	1	4	1	1	1	1	1
chr18:22103222-22103866	2	5	2	3	1	1	4	1	2	1	1	1	1	4	2	1	1	2	1
chr18:22115701-22115803	1	1	1	1	5	1	1	1	1	1	1	1	1	5	2	1	1	2	1
chr18:22116558-22116720	1	1	1	1	1	1	1	1	1	1	1	1	1	1	1	1	1	1	1
chr18:22160205-22160437	2	1	2	1	1	1	1	1	1	1	1	1	1	1	1	1	1	1	1
chr18:22161995-22162227	1	2	1	1	1	1	1	1	1	1	2	2	1	2	1	1	1	2	1
chr18:22162279-22162347	1	1	1	1	1	1	1	1	1	1	1	1	1	1	1	1	1	1	1
chr18:22170666-22170835	1	5	4	5	3	5	1	1	1	5	5	4	5	5	1	3	5	5	5
chr18:22178364-22178841	1	2	1	1	1	1	1	1	1	1	1	1	1	3	1	1	1	3	4
chr18:22179049-22179715	1	1	1	5	1	1	1	3	2	2	5	1	1	5	3	1	1	1	2
chr18:22190552-22191000	5	2	1	1	1	5	4	1	1	1	1	1	5	5	3	4	5	3	1
chr18:22191383-22191667	1	1	1	1	1	5	1	1	1	1	2	1	5	2	2	1	1	1	1
chr18:22193376-22193539	2	2	1	1	1	2	4	2	1	1	1	2	2	5	1	1	1	5	1
chr18:22199927-22200114	1	1	1	1	1	1	1	2	1	1	1	1	1	2	1	1	1	1	1
chr18:22200257-22200325	2	1	1	1	1	1	1	1	1	1	1	1	1	3	1	1	1	1	1
chr18:22205815-22206069	1	1	1	1	1	1	1	1	2	1	1	2	1	2	1	1	1	1	1
chr18:22207013-22207256	1	1	1	5	1	5	1	1	1	1	1	1	5	5	1	1	3	1	1
chr18:22210204-22210340	2	1	1	1	1	5	1	1	1	1	1	1	5	5	2	1	3	1	1
chr18:22210371-22210762	1	1	1	2	1	5	3	1	1	2	2	5	5	5	2	1	3	2	1
chr18:22233626-22233775	1	2	1	2	1	1	1	1	1	1	1	1	1	2	1	1	1	1	1
chr18:22241708-22242099	1	1	1	1	3	1	1	1	2	1	1	1	1	5	1	1	1	1	1
chr18:22242220-22242332	1	2	1	1	1	1	1	1	2	2	1	1	1	5	1	1	1	1	1
chr18:22242730-22242789	1	2	1	1	1	1	1	1	2	1	3	1	1	1	1	1	1	1	1
chr18:22243526-22243758	1	1	1	1	2	1	1	1	1	5	1	2	1	3	1	1	1	1	1
chr18:22246020-22246223	1	1	1	1	1	1	1	1	1	1	1	1	1	1	1	1	1	1	1
chr18:22250645-22251029	1	3	5	5	1	2	1	1	1	5	5	5	5	3	1	1	4	5	1
chr18:22253106-22253558	1	1	1	1	1	1	1	2	1	1	1	1	2	1	1	1	1	1	1
chr18:22253713-22254098	1	2	1	1	1	1	2	1	1	1	1	3	1	3	1	1	1	1	1
chr18:22266012-22266193	1	2	1	1	1	1	1	1	1	1	1	1	1	1	1	1	1	1	1
chr18:22267652-22267918	1	2	1	1	1	1	1	1	2	1	1	2	1	5	1	1	1	1	1
chr18:22275090-22275244	1	1	1	1	1	1	1	1	1	1	1	1	1	1	1	1	1	1	1
chr18:22275574-22275632	1	1	1	1	2	1	1	1	1	1	1	1	1	1	1	1	1	1	1
chr18:22275692-22275940	1	2	1	3	1	1	1	1	2	1	1	1	1	1	2	1	1	1	1
chr18:22277732-22277992	1	1	1	1	1	5	1	1	1	1	1	2	3	1	1	1	1	1	1
chr18:22282646-22283009	3	2	5	5	5	5	1	2	1	5	5	5	5	5	5	5	4	1	1
chr18:22286562-22286939	1	1	1	5	2	2	1	1	1	5	5	4	4	4	4	5	2	2	1
chr18:22294462-22294982	1	1	1	1	1	1	1	1	1	1	1	1	1	1	1	1	1	1	1
chr18:22303612-22303905	1	1	1	1	1	1	1	1	1	1	1	1	1	1	1	3	1	1	1
chr18:22304038-22304114	1	1	1	1	1	1	1	1	1	1	1	1	1	2	1	3	1	1	1
chr18:22309161-22309435	1	2	1	2	1	5	1	2	1	1	1	1	5	3	2	1	4	1	1
chr18:22309447-22309506	1	3	1	2	1	5	1	1	1	1	1	1	5	5	3	1	5	1	1
chr18:22311307-22311723	1	1	1	3	1	5	1	1	1	5	1	1	5	1	1	1	3	1	1
chr18:22313873-22314035	1	1	1	1	1	5	1	1	1	1	1	1	5	1	1	1	2	1	1
chr18:22314103-22314615	1	1	1	1	1	5	1	1	1	2	1	1	5	5	2	1	5	1	1
chr18:22318707-22318988	1	1	1	2	3	5	1	1	1	1	1	3	4	5	1	2	1	4	1
chr18:22322412-22322724	1	2	1	1	1	3	1	1	1	1	1	1	1	5	1	5	1	1	1
chr18:22322838-22323144	1	1	1	1	1	1	1	1	1	1	1	1	1	2	1	2	1	1	1
chr18:22342759-22343021	1	2	5	5	1	5	5	2	1	5	5	4	5	5	5	1	3	1	1
chr18:22346833-22347147	1	5	5	3	3	4	4	1	1	1	4	3	5	5	2	1	5	5	5
chr18:22347353-22347426	1	5	5	1	1	5	3	4	1	2	1	1	5	3	1	1	5	2	3
chr18:22348607-22348876	1	5	2	5	2	5	1	1	1	5	5	1	5	5	5	2	4	5	4
chr18:22349437-22349975	1	3	2	1	1	1	1	1	1	3	1	1	4	5	1	1	2	4	2
chr18:22350056-22350249	1	1	1	1	3	1	2	1	2	5	1	1	5	3	3	1	1	2	2
chr18:22356724-22356969	1	2	1	1	1	3	1	1	1	1	1	1	2	2	1	1	1	1	1
chr18:22367850-22367933	1	1	1	1	1	1	1	1	1	1	1	1	1	1	1	1	1	1	1
chr18:22368063-22368259	1	1	2	2	1	1	1	1	1	1	1	1	1	1	1	1	1	1	1
chr18:22368338-22368635	1	1	1	1	1	1	1	1	1	1	1	1	1	1	1	1	1	1	1
chr18:22372108-22372673	1	1	1	1	1	1	1	1	1	1	1	1	1	1	1	1	1	1	1
chr18:22373305-22373625	1	1	1	1	1	1	1	1	1	1	1	1	1	1	1	1	1	1	1
chr18:22411373-22412174	1	1	1	1	1	1	1	1	1	1	1	1	5	1	1	1	5	1	1
chr18:22412255-22412601	1	1	1	2	1	4	1	1	1	1	3	2	5	1	5	1	1	1	1
chr18:22412621-22412742	1	1	1	5	1	5	1	1	2	2	5	1	5	2	5	1	2	1	1
chr18:22415125-22415539	1	1	1	1	1	1	1	1	1	1	1	1	1	1	1	1	1	1	1
chr18:22436073-22436485	1	1	1	1	1	5	1	2	1	1	1	2	1	5	2	1	1	1	1
chr18:22446093-22446368	1	1	1	1	1	1	1	1	1	2	1	1	1	1	1	1	1	1	1
chr18:22466194-22466317	1	3	5	5	5	5	5	2	1	5	5	5	5	5	5	1	5	2	2
chr18:22467277-22467457	1	1	1	5	1	3	1	1	1	4	3	5	5	3	1	1	5	1	1
chr18:22471689-22472372	1	1	1	3	1	5	5	1	1	4	1	5	5	5	1	1	5	1	1
chr18:22489284-22489380	1	1	1	1	2	1	1	1	1	1	1	1	1	1	1	1	2	1	1
chr18:22490399-22490756	1	2	2	2	5	1	4	1	1	1	1	2	1	5	3	1	2	3	1
chr18:22503784-22504133	1	1	1	1	1	5	2	1	1	1	1	1	5	5	1	1	1	1	1
chr18:22518078-22518573	1	1	1	1	1	1	1	1	1	1	1	1	1	1	1	1	1	1	1
chr18:22519373-22519445	1	2	1	1	1	1	1	2	1	1	1	2	1	1	1	1	2	1	1
chr18:22519545-22519882	1	1	1	1	1	1	1	1	1	1	1	1	1	2	1	1	1	1	1
chr18:22528319-22528395	2	1	1	1	2	1	1	1	1	1	1	1	1	1	1	1	1	1	4
chr18:22537169-22537375	1	2	1	1	1	1	1	1	1	1	1	1	1	1	1	1	2	1	1
chr18:22538262-22538834	1	1	1	1	1	1	1	1	1	1	1	1	2	1	1	1	1	1	1
chr18:22539262-22539798	1	1	1	1	1	1	1	1	1	1	1	1	1	1	1	1	1	1	1
chr18:22542068-22542149	1	1	1	1	1	1	1	1	1	1	1	1	1	2	2	1	4	1	1
chr18:22542442-22542796	1	1	1	5	3	5	1	1	1	4	5	1	5	3	4	1	5	1	1
chr18:22544564-22544633	1	2	1	1	1	1	1	1	1	3	1	1	1	2	2	2	3	1	1
chr18:22544672-22544889	1	1	1	1	1	1	1	1	1	1	1	1	2	1	1	1	4	2	1
chr18:22545167-22545907	1	1	1	1	1	1	1	2	1	1	1	1	1	1	1	1	3	1	3
chr18:22547470-22548254	1	2	1	1	1	5	1	1	1	1	1	1	1	5	1	1	1	1	4
chr18:22552346-22552497	1	1	3	5	1	5	3	3	1	5	5	4	5	3	5	1	5	1	1
chr18:22552759-22553288	1	1	1	1	1	1	1	1	1	1	1	2	1	1	1	1	3	1	1
chr18:22556276-22556768	1	2	1	2	1	4	2	1	1	5	1	3	5	5	2	1	5	2	1
chr18:22559054-22559808	1	4	5	5	5	5	5	1	1	5	5	5	5	5	1	1	5	5	5
chr18:22559888-22560878	1	2	5	5	2	5	5	5	1	5	3	3	5	5	1	1	5	5	5
chr18:22563975-22564280	1	1	1	2	1	5	1	1	1	4	2	1	5	3	3	1	4	1	1
chr18:22572233-22572727	1	1	1	1	1	1	1	1	1	1	1	1	1	1	1	1	1	1	1
chr18:22572753-22573033	1	1	1	1	1	1	1	1	1	1	1	1	1	1	1	1	1	1	1
chr18:22583567-22583716	1	1	1	1	1	1	1	1	1	1	1	1	1	1	1	1	1	1	2
chr18:22583797-22584916	1	1	1	1	1	1	1	1	1	1	1	1	1	1	1	1	1	1	1
chr18:22584973-22585090	1	1	2	1	5	1	1	5	1	1	1	1	1	5	1	1	2	1	2
chr18:22591325-22591592	1	1	1	2	1	5	1	1	1	1	1	1	5	4	4	1	4	1	2
chr18:22592333-22592387	1	1	1	1	1	1	1	1	1	1	1	1	1	1	1	1	1	1	1
chr18:22600085-22600432	1	1	1	1	1	1	1	1	1	1	1	1	1	1	1	1	1	1	1
chr18:22609490-22609688	1	2	3	3	2	2	1	1	1	1	1	3	5	2	1	1	1	2	1
chr18:22609706-22609759	2	3	4	5	3	3	1	1	1	4	2	3	5	3	1	1	1	3	1
chr18:22613212-22613696	1	1	2	1	2	1	1	1	1	1	1	1	1	4	1	1	1	1	1
chr18:22624129-22624578	1	1	1	1	1	1	1	2	1	1	1	1	1	1	1	1	1	1	1
chr18:22641931-22642284	1	1	1	1	1	1	1	1	1	1	1	1	2	2	1	1	1	1	1
chr18:22642515-22642795	1	1	1	1	1	1	1	1	1	1	1	1	1	1	1	1	1	1	1
chr18:22667610-22668451	5	3	5	5	2	5	5	1	1	5	5	2	5	4	2	1	5	1	1
chr18:22683141-22683714	1	1	2	5	5	5	3	1	1	5	1	1	5	5	1	2	5	1	1
chr18:22691891-22692603	1	1	1	5	1	5	1	1	1	1	1	1	5	4	1	1	5	1	1
chr18:22941918-22942266	1	1	1	1	1	1	1	1	3	1	1	1	1	1	2	1	1	1	1
chr18:22943829-22944478	2	1	2	1	1	1	1	1	3	1	1	1	1	1	3	1	1	1	1
chr18:22974766-22975012	1	1	1	1	1	1	1	1	3	1	1	1	1	1	3	1	1	1	1
chr18:22978544-22978784	5	1	5	5	1	5	1	1	1	5	5	5	5	4	5	3	5	1	2
chr18:22983347-22983594	2	1	5	5	5	5	3	5	4	5	4	5	4	5	5	4	5	3	5
chr18:22983679-22983730	1	1	1	1	1	1	1	1	2	1	1	1	1	1	2	1	1	1	1
chr18:23042611-23042969	1	1	1	1	1	1	1	1	1	1	1	1	1	1	1	1	1	1	1
chr18:23060024-23060429	1	1	1	1	2	3	1	1	1	1	1	1	1	1	1	1	3	1	1
chr18:23101889-23102141	1	2	2	5	5	1	3	1	1	5	5	5	1	5	5	1	1	1	1
chr18:23114181-23114767	1	2	1	1	1	3	1	1	3	1	1	5	3	3	2	1	5	2	1
chr18:23114791-23114994	1	1	1	1	1	5	1	2	2	1	1	5	3	4	2	1	5	1	1
chr18:23133993-23134358	5	5	5	5	5	1	4	5	5	5	5	5	2	5	4	2	2	5	4
chr18:23135251-23135465	5	5	5	5	5	5	4	5	5	5	5	5	5	5	2	5	5	5	5
chr18:23145664-23145876	1	1	1	1	1	1	1	1	1	1	1	1	1	1	1	1	1	1	1
chr18:23159503-23159763	1	1	1	1	5	1	1	2	1	1	1	1	1	5	3	1	5	1	1
chr18:23165913-23166000	3	1	1	1	1	1	2	1	3	2	1	1	1	1	1	1	1	1	2
chr18:23176714-23176985	2	2	1	1	1	1	1	2	2	1	1	1	1	2	1	1	1	3	1
chr18:23191533-23191890	2	2	1	1	1	1	1	4	1	1	1	1	1	1	1	1	1	1	3
chr18:23203588-23203704	3	1	1	1	2	1	1	3	3	1	1	1	1	2	1	1	3	1	4
chr18:23210125-23210276	3	2	2	1	1	1	1	1	3	1	1	1	1	1	1	1	2	1	1
chr18:23227065-23227208	5	4	2	1	1	5	3	5	5	1	1	1	5	5	3	1	5	1	1
chr18:23227268-23227575	5	2	1	4	3	5	4	3	5	5	1	3	5	5	4	2	5	1	3
chr18:23227732-23227938	5	1	1	1	5	2	3	5	5	1	1	2	4	2	2	1	5	1	1
chr18:23229568-23229682	5	1	1	1	1	5	1	2	5	1	1	1	2	1	1	1	5	1	1
chr18:23242531-23242613	5	3	1	1	1	1	1	5	5	1	1	1	1	1	1	1	1	1	2
chr18:23303170-23303427	1	3	1	1	2	5	1	1	1	1	5	1	5	4	5	1	5	1	3
chr18:23314656-23315045	1	5	1	1	1	1	1	1	2	1	1	1	3	1	1	1	1	1	1
chr18:23322967-23323325	1	1	1	1	1	1	1	1	2	1	1	1	1	1	1	1	2	1	1
chr18:23337907-23338283	1	4	5	4	5	5	4	2	2	3	5	3	5	4	2	1	1	5	5
chr18:23401681-23401732	1	5	1	5	5	5	3	1	1	1	5	4	5	5	1	1	5	5	5
chr18:23401762-23401864	1	5	1	5	5	5	1	1	2	1	5	4	5	5	1	2	5	5	5
chr18:23411765-23411909	5	2	5	5	2	5	4	4	5	2	3	5	4	5	4	5	5	2	5
chr18:23453178-23453343	5	5	5	5	5	5	5	5	5	5	5	5	5	5	5	5	5	5	5
chr18:23481737-23481841	1	1	1	1	1	1	1	1	1	1	1	1	1	1	1	1	1	1	1
chr18:23503360-23503502	5	5	5	5	5	5	5	5	5	5	5	5	5	5	5	5	5	5	5
chr18:23574098-23574257	5	5	2	5	5	5	5	5	3	5	5	5	5	5	5	5	5	1	3
chr18:23598835-23599061	1	1	1	1	1	1	1	1	1	1	1	1	1	1	1	1	1	1	1
chr18:23599817-23599873	1	1	1	1	1	4	1	3	1	1	1	1	1	1	1	1	1	1	1
chr18:23599935-23600027	1	1	1	1	1	5	1	4	1	2	1	1	1	1	1	1	1	1	1
chr18:23600078-23600232	1	1	1	1	1	4	1	1	2	1	1	1	1	1	2	1	1	1	1
chr18:23648345-23648420	1	1	1	1	1	1	1	1	2	1	1	1	1	2	1	1	2	1	2
chr18:23654775-23654884	1	1	1	1	3	1	1	1	1	1	1	1	1	1	1	1	1	1	1
chr18:23673779-23673840	2	2	1	5	1	1	1	1	4	5	5	1	1	3	5	2	1	1	1
chr18:23673859-23674054	3	2	1	4	1	1	1	1	3	5	1	1	1	1	5	1	1	1	1
chr18:23675420-23675738	1	1	1	1	1	1	1	1	1	1	1	1	1	1	2	1	1	1	1
chr18:23683767-23683901	4	1	2	5	1	3	1	1	1	5	1	2	5	3	5	1	5	1	1
chr18:23684648-23684777	1	1	1	5	5	2	1	1	1	5	2	5	4	5	1	1	5	1	1
chr18:23689475-23689579	1	5	4	5	1	3	1	5	1	5	5	5	3	5	4	2	5	5	5
chr18:23704200-23704255	1	1	1	1	2	1	2	1	3	1	1	1	5	3	2	1	1	1	1
chr18:23710893-23710987	1	1	1	1	1	1	1	1	1	4	1	1	1	1	1	1	1	2	1
chr18:23724535-23724776	1	2	1	1	1	1	1	1	2	1	1	1	1	1	1	1	1	1	1
chr18:23731200-23731281	2	1	1	1	1	1	1	2	1	1	1	1	1	2	1	1	3	1	1
chr18:23741289-23741349	1	1	1	1	1	1	1	1	1	1	1	2	1	1	1	1	1	1	1
chr18:23814602-23814734	1	1	1	1	1	1	1	1	2	1	1	1	1	1	1	1	1	1	1
chr18:23874300-23874510	1	1	1	1	1	1	1	3	3	2	3	1	1	1	5	1	1	1	1
chr18:23888002-23888063	1	1	1	1	1	1	1	1	1	1	1	1	1	1	5	1	2	1	1
chr18:23926528-23926705	1	1	1	1	4	1	1	1	3	1	1	1	1	1	5	1	1	1	1
chr18:23991132-23991320	1	2	1	5	1	1	1	1	1	1	1	1	3	1	1	1	2	1	1
chr18:23993614-23993738	1	1	1	2	1	1	1	3	1	1	1	1	1	1	1	1	1	1	1
chr18:24132804-24133062	1	1	1	1	1	1	1	1	2	1	1	1	1	1	1	1	1	1	1
chr18:24133533-24133585	1	1	1	1	1	1	1	2	2	1	1	1	1	1	1	1	1	1	1
chr18:24133700-24133802	1	1	1	1	1	1	1	1	1	1	1	1	1	1	1	1	1	1	1
chr18:24135505-24136056	1	1	1	1	1	1	1	1	2	1	1	1	1	1	2	1	1	1	1
chr18:24157375-24157567	1	2	1	1	1	1	1	1	2	1	1	1	1	1	1	1	1	1	1
chr18:24188952-24189177	5	1	1	1	1	5	1	5	1	1	1	1	3	3	2	1	5	1	2
chr18:24215530-24215737	1	2	5	4	1	2	1	1	2	5	5	5	4	5	4	1	3	1	5
chr18:24215941-24216174	1	1	5	1	5	1	1	1	1	5	4	2	1	5	1	1	3	1	1
chr18:24224451-24224800	1	1	1	1	1	1	1	1	2	1	1	1	1	1	1	1	1	1	2
chr18:24232859-24233181	1	1	1	1	1	1	1	2	2	1	1	4	1	1	1	1	3	1	2
chr18:24270689-24270892	1	3	5	5	1	5	1	4	1	3	1	5	4	2	3	1	5	1	1
chr18:24270948-24271098	1	5	5	5	1	5	1	4	1	5	3	5	5	2	4	1	5	5	5
chr18:24271171-24271373	1	5	5	5	1	5	2	5	1	5	5	5	5	5	5	2	5	5	5
chr18:24272138-24272239	1	5	5	5	5	5	5	5	1	5	5	5	5	5	3	4	5	5	5
chr18:24304061-24304241	1	1	1	1	1	1	1	1	1	1	1	1	1	1	1	1	1	1	1
chr18:24304707-24304868	1	1	1	1	1	1	1	3	1	1	1	1	1	1	1	1	1	1	1
chr18:24311474-24311704	1	1	1	1	1	1	1	1	1	1	1	1	1	1	1	1	1	1	1
chr18:24359821-24359922	4	4	5	5	5	5	5	5	5	5	5	3	4	5	5	5	5	5	5
chr18:24429029-24429125	1	1	4	1	1	1	1	4	1	1	1	1	1	1	4	1	1	1	1
chr18:24460496-24460627	1	1	1	1	1	1	1	1	3	1	1	1	1	1	1	2	1	1	1
chr18:24491981-24492089	5	2	1	1	2	1	3	5	5	1	1	1	1	2	2	2	1	1	5
chr18:24492157-24492919	5	2	1	1	1	1	2	5	5	1	1	2	1	1	1	1	1	3	3
chr18:24496825-24497406	1	1	1	2	1	5	1	1	2	2	1	1	5	3	2	1	5	2	1
chr18:24515918-24516509	1	1	1	1	1	1	1	1	1	1	1	1	1	1	1	1	1	1	1
chr18:24708699-24708755	1	1	1	1	1	1	1	1	1	1	1	1	1	1	1	1	1	1	1
chr18:24990587-24991325	1	1	1	1	1	1	1	1	1	1	1	1	1	2	1	1	1	1	1
chr18:25005698-25006396	1	1	1	1	1	5	1	1	1	1	1	1	4	5	3	1	3	1	1
chr18:25008010-25008259	1	1	1	1	1	1	1	1	1	1	1	1	1	1	1	1	1	1	1
chr18:25019398-25019968	1	1	2	1	1	1	1	1	2	1	1	1	1	1	1	1	3	1	3
chr18:25027284-25027847	1	2	1	1	1	1	1	1	1	1	1	1	1	1	1	1	1	1	1
chr18:25027857-25027956	1	1	1	1	1	1	1	1	2	1	1	1	1	1	1	1	1	1	2
chr18:25034565-25034637	2	1	1	1	1	1	1	1	1	1	1	1	1	1	1	1	1	1	2
chr18:25037042-25037763	1	1	1	1	1	1	1	1	1	1	1	1	1	1	1	1	1	1	2
chr18:25037839-25038482	1	1	1	1	1	1	1	1	1	1	1	1	1	1	2	1	1	5	5
chr18:25040830-25041288	2	1	1	1	1	1	1	1	2	1	1	2	1	1	1	1	1	1	1
chr18:25052377-25053523	1	1	1	1	1	1	1	1	1	1	1	1	3	1	1	1	1	1	1
chr18:25059810-25060158	1	1	1	1	1	1	1	1	1	1	1	1	1	1	1	1	1	1	1
chr18:25066800-25067674	1	1	1	1	1	1	1	1	2	1	1	1	3	1	1	1	4	1	1
chr18:25067780-25069404	1	1	1	1	1	1	1	1	1	1	1	1	1	1	1	1	1	1	3
chr18:25069791-25070276	1	1	1	1	1	1	1	1	1	1	1	1	1	1	1	1	1	1	1
chr18:25072252-25072308	1	1	1	1	1	1	1	1	1	1	1	1	1	1	1	1	1	1	1
chr18:25072756-25073322	1	2	1	1	1	1	1	1	1	1	1	1	1	1	1	1	1	1	3
chr18:25073460-25073884	1	1	1	1	1	1	1	1	2	1	3	1	1	1	1	1	1	3	3
chr18:25074880-25075384	1	4	1	1	1	1	1	1	1	1	1	1	1	1	1	1	1	5	2
chr18:25075390-25075550	1	3	1	1	1	1	2	1	1	1	1	1	1	2	1	1	1	4	3
chr18:25075649-25075753	1	2	1	1	1	3	1	1	2	1	1	1	1	1	1	1	2	1	1
chr18:25075845-25075948	1	2	1	1	1	5	1	1	2	1	1	1	4	1	1	1	4	2	1
chr18:25077553-25078773	1	1	1	1	1	1	1	1	1	1	1	1	1	2	1	1	1	5	1
chr18:25079334-25079469	1	1	1	1	1	1	3	1	1	1	1	2	1	2	1	1	1	2	2
chr18:25079652-25080072	1	1	1	1	1	1	1	1	3	1	1	1	1	2	1	1	1	1	3
chr18:25080176-25080943	1	1	1	1	1	1	1	1	1	1	1	1	1	3	1	1	1	2	3
chr18:25081000-25081803	1	1	1	1	1	1	1	1	2	1	1	1	1	1	1	1	1	1	3
chr18:25081821-25082266	1	1	1	1	1	1	1	1	1	1	1	1	1	1	1	1	1	1	3
chr18:25086267-25086386	1	1	1	1	1	1	1	3	1	1	2	1	1	1	1	1	1	1	1
chr18:25093459-25094001	1	1	1	1	1	1	1	1	1	1	1	1	1	1	1	1	1	1	1
chr18:25095256-25095566	1	1	1	1	1	1	1	1	1	1	1	1	1	1	1	1	1	1	1
chr18:25096052-25097459	1	1	1	1	1	4	1	1	2	1	1	1	2	1	1	1	1	1	1
chr18:25097775-25098236	1	3	1	1	1	3	2	1	4	1	1	1	1	1	1	1	1	2	1
chr18:25099700-25099945	1	1	1	1	1	3	3	1	1	1	1	1	1	1	1	1	1	1	2
chr18:25100021-25100238	1	1	1	1	1	5	3	1	1	1	1	1	1	1	1	1	3	1	1
chr18:25100324-25100380	1	1	1	1	1	1	1	2	1	1	1	1	1	1	1	1	1	1	1
chr18:25100599-25101064	1	1	1	1	1	1	1	1	2	1	1	1	1	1	1	1	2	1	1
chr18:25101701-25102040	1	1	1	1	1	1	1	1	1	1	1	1	1	1	1	1	1	1	1
chr18:25102052-25102367	1	1	1	1	1	1	1	1	1	1	1	1	1	1	1	1	1	1	1
chr18:25103951-25104402	1	1	1	1	1	1	1	1	1	1	1	1	1	1	1	1	1	1	1
chr18:25105256-25105384	1	1	1	1	1	2	1	2	3	1	1	1	1	1	2	1	1	1	1
chr18:25105990-25106722	1	1	1	1	1	1	1	1	1	1	1	1	1	1	1	1	1	1	1
chr18:25111952-25113709	1	1	1	1	1	1	2	1	1	1	1	1	1	1	1	1	1	4	4
chr18:25113812-25114364	1	1	1	1	1	1	1	1	1	1	1	1	1	1	1	1	1	1	3
chr18:25114605-25114907	1	1	1	1	1	1	1	1	1	1	1	1	1	1	1	1	1	1	3
chr18:25115319-25115579	1	1	1	1	1	1	1	1	1	1	1	1	1	1	1	1	1	1	1
chr18:25122595-25122688	1	1	1	1	1	1	1	1	4	1	1	1	1	1	1	1	1	1	1
chr18:25132462-25132928	1	1	1	1	1	1	1	1	2	1	1	1	1	1	1	1	1	1	1
chr18:25133085-25133471	1	1	1	1	1	1	1	1	3	1	1	1	3	1	1	1	1	1	3
chr18:25133637-25134575	1	2	1	1	1	1	1	1	2	1	1	1	1	1	1	1	4	1	2
chr18:25134905-25135225	1	1	1	1	1	2	1	1	1	1	1	1	3	1	1	1	2	1	3
chr18:25135316-25136103	1	1	1	1	1	1	1	1	1	1	1	1	1	1	1	1	1	1	5
chr18:25138262-25138643	1	1	1	1	1	1	1	1	1	1	1	1	1	1	1	1	1	1	2
chr18:25140199-25140709	1	1	1	1	1	1	1	1	1	1	1	1	2	1	1	1	1	1	1
chr18:25140916-25140996	4	2	1	1	1	1	2	1	3	1	1	1	4	1	1	1	1	1	2
chr18:25141339-25142264	2	2	1	1	1	1	1	1	1	1	1	1	1	1	1	1	1	1	2
chr18:25143762-25145222	1	1	1	1	1	5	1	1	1	1	1	1	5	1	1	1	4	1	1
chr18:25147374-25148448	1	1	1	1	1	1	1	1	1	1	1	1	1	1	1	1	5	1	3
chr18:25153342-25153876	1	1	1	1	1	1	1	1	1	1	1	1	1	1	1	1	1	1	4
chr18:25160553-25161192	3	1	1	1	1	1	1	1	1	1	1	1	1	1	1	1	1	1	1
chr18:25161273-25161635	3	1	1	1	1	1	1	1	2	1	1	1	1	1	1	1	1	1	1
chr18:25161802-25162116	1	1	1	1	1	1	1	1	1	1	1	1	1	1	1	1	1	1	1
chr18:25163359-25163716	2	1	1	1	1	1	1	1	1	1	1	1	1	1	1	1	1	1	1
chr18:25163794-25164340	4	2	1	1	1	1	2	3	3	1	1	2	1	1	1	1	1	1	1
chr18:25164560-25164678	5	1	1	1	2	1	2	5	3	1	1	2	1	1	1	1	1	3	4
chr18:25164720-25164847	5	1	1	1	1	1	1	1	3	1	2	2	1	1	1	1	3	3	2
chr18:25164956-25165019	5	1	1	1	1	3	2	5	3	1	1	3	1	2	1	2	5	1	2
chr18:25165122-25166090	4	1	1	1	1	5	2	5	2	1	1	2	5	2	1	2	5	3	3
chr18:25166221-25166342	2	1	1	1	1	5	1	3	2	1	1	1	4	1	1	1	2	1	1
chr18:25167523-25168740	1	3	1	1	1	1	1	1	1	1	1	1	1	1	1	1	1	1	5
chr18:25170196-25170487	1	1	1	1	1	1	1	2	1	1	1	1	1	1	1	1	1	1	3
chr18:25170571-25170953	1	1	1	1	1	1	1	1	1	1	1	1	1	1	2	1	1	1	1
chr18:25171120-25171989	1	1	1	1	1	1	1	1	1	1	1	1	1	1	1	1	1	1	1
chr18:25172067-25172171	1	1	1	1	1	1	1	1	3	1	1	1	1	1	1	1	1	1	1
chr18:25172213-25172719	1	1	1	1	1	1	1	1	1	1	1	1	1	1	1	1	2	1	1
chr18:25174158-25175138	1	1	1	1	1	1	1	1	1	1	1	1	1	1	1	1	1	1	1
chr18:25175476-25175708	1	1	1	1	1	1	1	1	2	1	1	2	1	1	1	1	1	1	1
chr18:25175759-25177253	1	1	1	1	1	1	2	1	1	1	1	1	1	1	1	1	1	1	2
chr18:25177639-25177972	1	2	1	1	1	1	1	2	1	1	1	2	1	1	1	1	1	1	2
chr18:25179514-25179819	1	2	1	1	1	1	1	1	1	1	1	1	1	1	1	1	2	1	1
chr18:25180280-25180757	1	1	1	1	1	1	1	1	1	1	1	1	1	1	1	1	1	1	1
chr18:25180918-25181981	1	2	1	1	1	1	2	3	1	1	1	1	1	1	1	1	1	2	2
chr18:25182073-25182491	2	1	1	1	1	1	1	1	1	1	1	1	1	1	1	1	1	1	1
chr18:25182613-25182840	1	1	1	1	1	1	1	1	1	1	1	1	1	1	1	1	1	1	1
chr18:25183402-25183475	1	1	2	1	1	1	1	1	1	1	2	1	1	1	1	1	1	1	1
chr18:25183490-25183997	1	1	1	1	1	1	1	1	1	1	1	1	1	1	1	1	1	1	1
chr18:25184345-25184809	1	1	1	1	1	1	1	1	1	1	1	1	1	1	1	1	1	1	2
chr18:25185271-25185647	1	2	1	1	1	1	1	1	1	1	1	1	1	1	1	1	1	1	1
chr18:25185825-25185919	1	1	1	1	1	1	1	1	2	1	1	1	1	1	2	1	1	1	1
chr18:25186097-25186604	1	1	1	1	1	1	1	1	1	1	1	1	1	1	1	1	1	1	1
chr18:25186618-25186680	1	1	1	1	1	1	1	1	1	1	1	1	1	1	1	1	1	1	2
chr18:25187381-25188503	1	1	1	1	1	1	1	1	1	1	1	1	1	1	1	1	1	3	2
chr18:25189272-25190294	1	1	1	1	1	1	1	2	1	1	1	1	1	1	1	1	1	1	1
chr18:25190446-25190725	5	1	1	3	1	1	1	5	2	1	1	1	1	1	1	1	1	1	1
chr18:25191297-25192401	4	1	1	1	1	1	1	2	1	1	1	1	1	1	1	1	1	1	1
chr18:25192417-25193145	3	2	1	1	1	1	1	1	1	1	1	1	1	1	1	1	1	1	1
chr18:25223149-25223642	1	5	1	1	1	1	5	1	2	1	1	1	1	1	1	1	1	5	5
chr18:25227795-25228742	1	1	1	1	1	1	3	1	1	1	1	1	1	1	1	1	1	1	1
chr18:25228876-25228952	1	1	1	1	1	1	2	1	2	1	1	1	1	1	1	1	1	1	2
chr18:25229084-25229501	1	1	1	1	1	5	5	3	1	1	1	1	5	4	1	1	5	1	5
chr18:25230591-25231522	3	3	1	1	1	5	4	5	1	5	2	1	5	4	1	4	5	2	5
chr18:25231951-25232009	3	1	1	1	1	1	1	1	2	1	1	1	1	2	3	1	1	1	4
chr18:25232030-25232108	1	2	1	1	2	1	2	5	1	1	1	1	1	3	2	1	1	1	4
chr18:25232159-25232836	1	1	1	1	1	1	1	1	1	1	1	1	1	1	1	1	1	1	1
chr18:25233190-25233308	1	1	1	1	1	1	1	1	1	1	1	1	1	1	1	1	1	1	1
chr18:25233367-25233639	1	1	1	1	1	1	2	1	1	1	1	1	2	1	1	1	3	1	1
chr18:25233757-25234358	1	1	1	1	1	5	3	2	2	1	1	2	5	3	1	1	4	3	3
chr18:25239563-25240172	2	1	1	1	1	3	5	1	2	1	1	1	3	3	1	2	1	1	1
chr18:25240987-25241672	1	1	1	1	1	1	1	1	1	1	1	1	1	1	1	1	1	1	1
chr18:25241863-25242342	1	1	1	1	1	1	1	1	1	1	1	1	1	1	1	1	1	1	1
chr18:25243598-25243896	1	1	1	1	1	1	1	1	1	1	1	1	1	1	1	1	1	1	1
chr18:25250419-25250801	1	1	1	1	1	1	1	1	1	1	1	1	1	1	1	1	1	1	1
chr18:25251179-25252552	1	1	1	1	1	1	1	1	1	1	1	1	1	1	1	1	1	1	3
chr18:25252646-25253320	1	1	1	1	1	1	1	1	2	4	1	1	1	1	2	1	2	1	1
chr18:25253656-25253773	1	1	1	1	1	1	1	1	2	2	1	1	1	1	3	1	2	1	1
chr18:25254775-25254829	1	1	1	1	1	1	1	1	1	1	1	1	1	1	1	1	1	1	1
chr18:25254864-25255419	1	1	1	1	1	1	1	1	1	1	1	1	1	1	1	1	1	1	1
chr18:25276261-25276548	1	1	1	1	1	1	1	1	1	1	1	1	1	1	2	1	1	1	1
chr18:25277764-25278973	1	1	1	1	1	1	2	1	1	1	1	1	1	1	1	1	1	1	1
chr18:25279138-25280175	1	1	1	1	1	5	1	1	1	3	1	1	3	1	1	1	2	1	2
chr18:25282587-25282663	1	2	1	1	1	1	1	1	2	1	1	1	1	2	2	4	1	1	1
chr18:25282682-25283160	1	1	1	1	1	1	1	2	1	1	1	1	1	1	1	1	1	5	3
chr18:25283387-25283465	1	1	1	1	1	1	1	1	1	1	1	1	1	1	1	1	1	2	4
chr18:25283772-25284225	1	2	1	1	1	1	1	1	1	1	1	1	1	2	1	1	4	2	5
chr18:25284506-25284874	1	1	1	1	1	3	1	1	1	1	1	1	2	1	1	2	5	1	3
chr18:25284937-25285675	1	3	1	1	1	4	2	1	1	1	1	1	2	2	1	1	3	5	5
chr18:25285761-25286516	1	1	1	1	1	1	1	1	1	1	1	1	1	2	1	1	1	4	4
chr18:25286756-25287836	1	1	1	1	1	1	1	1	2	1	1	1	1	1	1	1	1	1	2
chr18:25287910-25287992	1	1	1	2	1	1	1	1	1	1	3	1	1	1	1	1	1	1	3
chr18:25288072-25288349	1	1	1	1	1	1	1	1	1	1	1	1	1	1	1	1	2	2	1
chr18:25288405-25289616	1	1	1	5	1	5	1	1	1	5	1	2	5	4	1	1	5	1	4
chr18:25289683-25290237	1	1	1	1	1	1	1	1	1	2	1	1	1	1	1	1	3	1	1
chr18:25290319-25290472	1	1	1	1	1	1	1	1	2	1	1	1	1	1	1	1	1	1	1
chr18:25291566-25291643	1	1	1	1	1	1	1	1	1	1	1	1	1	1	1	1	1	1	1
chr18:25293392-25294393	1	1	1	1	1	1	1	1	1	1	1	1	1	1	1	1	1	1	1
chr18:25298866-25299297	1	3	1	5	1	5	5	1	1	5	2	5	5	4	2	5	5	1	2
chr18:25300849-25301224	1	1	1	1	1	1	1	1	1	1	1	1	1	1	1	1	1	1	1
chr18:25306506-25306598	1	1	1	1	1	2	1	1	2	1	1	1	2	1	1	1	2	1	1
chr18:25309689-25309885	1	1	1	1	1	2	1	3	1	1	1	1	3	1	1	1	1	1	1
chr18:25310300-25310405	2	1	5	5	3	5	5	5	5	5	1	1	5	4	3	1	5	5	5
chr18:25310675-25311318	1	1	1	1	1	1	1	1	1	1	1	1	1	1	1	1	1	2	1
chr18:25311544-25311908	1	1	1	1	1	1	1	1	1	1	2	1	1	1	1	1	1	1	1
chr18:25314708-25315337	1	1	1	1	1	4	1	1	1	1	1	1	1	1	1	1	1	1	2
chr18:25316481-25316593	1	1	1	1	1	1	1	1	1	1	1	1	1	1	1	1	1	3	1
chr18:25322491-25322813	1	1	1	1	1	1	1	1	1	1	1	1	1	1	1	1	1	1	1
chr18:25324342-25325533	1	1	1	1	1	1	1	1	2	1	1	1	1	1	1	1	1	1	1
chr18:25325766-25327036	1	1	1	1	1	1	1	1	1	1	1	1	1	3	1	1	3	1	1
chr18:25327581-25327892	1	1	1	1	1	1	1	1	2	1	1	1	1	3	1	1	1	1	1
chr18:25328188-25328396	1	1	1	1	1	1	2	1	1	1	1	1	3	2	1	1	1	1	2
chr18:25332269-25333020	1	1	1	1	1	1	1	1	1	1	1	1	1	1	1	1	1	1	4
chr18:25343844-25344971	1	1	1	1	1	1	1	1	1	1	1	1	1	1	1	1	1	1	1
chr18:25345024-25345871	1	1	1	1	1	1	1	1	1	1	1	1	2	1	1	1	1	2	1
chr18:25346357-25347340	1	1	1	1	1	1	1	2	1	1	1	1	1	1	1	1	1	1	1
chr18:25347716-25348030	1	1	1	1	1	1	1	3	1	1	1	1	1	1	1	1	3	1	1
chr18:25348395-25348756	1	1	1	1	1	1	2	1	1	1	1	1	1	1	2	1	1	3	3
chr18:25348819-25348930	1	2	1	1	1	2	4	1	3	2	1	2	1	3	1	1	1	5	2
chr18:25349192-25349244	1	4	1	1	2	5	3	5	1	1	1	1	5	4	1	4	5	5	5
chr18:25349347-25349872	1	5	1	1	1	5	2	5	1	1	1	1	5	5	1	4	5	5	5
chr18:25349948-25350147	1	5	1	1	1	3	2	5	1	1	1	1	2	5	1	2	4	5	5
chr18:25350171-25350274	1	5	1	1	1	3	2	3	1	1	1	1	3	4	1	2	5	5	4
chr18:25352384-25352601	1	5	5	5	4	5	5	5	5	5	1	4	5	5	1	5	5	5	5
chr18:25352672-25352888	1	1	4	2	1	5	5	5	4	2	1	3	4	4	1	1	5	5	5
chr18:25352898-25352967	1	1	3	1	1	2	3	5	4	1	1	2	1	1	1	1	2	1	3
chr18:25355074-25355150	1	1	1	1	1	1	1	5	1	1	3	1	1	1	1	1	1	1	1
chr18:25355238-25355511	1	1	1	1	1	1	1	5	1	2	1	1	1	1	1	1	1	1	1
chr18:25356110-25356163	1	1	1	1	1	1	1	5	1	1	1	1	1	1	1	1	1	1	2
chr18:25356630-25356820	1	1	1	1	1	1	1	4	1	1	2	1	1	1	1	1	1	1	1
chr18:25369377-25369798	1	1	1	1	1	1	1	1	1	1	1	1	1	1	1	1	1	1	1
chr18:25370359-25370792	1	2	1	1	1	1	1	1	1	1	1	1	1	1	1	1	1	2	1
chr18:25371523-25371726	1	3	1	1	1	1	1	1	1	1	1	1	1	3	1	1	1	1	4
chr18:25371845-25372442	1	1	1	1	1	1	1	1	1	1	1	1	1	2	1	1	1	1	2
chr18:25372593-25372687	1	1	1	1	1	1	1	3	1	1	1	1	1	1	1	1	1	1	1
chr18:25373040-25374103	1	1	1	1	1	1	1	1	1	1	1	1	1	1	1	1	3	1	1
chr18:25379381-25379499	1	1	1	1	1	1	1	1	1	1	1	1	1	1	1	1	1	1	3
chr18:25389381-25389736	1	1	2	1	1	1	1	1	1	1	1	1	1	1	1	1	1	1	1
chr18:25403879-25404789	1	1	1	1	1	1	1	1	1	1	1	1	1	1	1	1	1	1	1
chr18:25413828-25414278	1	1	1	1	1	1	1	1	1	1	1	1	1	1	1	1	1	1	1
chr18:25416416-25417151	1	3	1	1	1	1	1	1	1	1	1	1	1	1	1	1	1	3	1
chr18:25420117-25420235	1	3	1	1	1	1	1	1	2	1	1	1	1	2	1	1	1	1	1
chr18:25420387-25420948	1	2	1	1	1	1	1	2	1	1	1	1	1	3	2	1	3	5	3
chr18:25421013-25421468	1	2	1	1	1	1	1	1	1	1	1	1	1	1	2	1	1	1	1
chr18:25434390-25434553	1	1	1	1	1	1	1	1	1	1	3	1	1	2	2	1	1	1	1
chr18:25435016-25435829	1	1	1	1	1	1	1	1	1	1	1	1	1	1	1	1	2	1	1
chr18:25454234-25454650	1	1	1	1	1	5	1	1	1	1	1	1	5	2	1	1	5	1	1
chr18:25454856-25455511	1	1	1	1	1	1	1	1	1	1	1	1	1	1	1	1	1	1	1
chr18:25455575-25455942	1	1	2	1	1	1	1	1	1	1	1	1	1	1	1	1	1	1	1
chr18:25456169-25456249	1	1	1	1	1	1	2	1	1	1	1	1	1	1	1	1	1	1	1
chr18:25456421-25457277	1	2	1	1	1	1	3	1	1	1	1	1	1	1	1	1	1	2	2
chr18:25457285-25457353	1	1	1	1	1	1	2	1	1	1	1	1	1	2	1	1	1	4	2
chr18:25457372-25457440	1	1	1	1	1	2	2	1	1	1	1	1	1	3	1	1	1	4	3
chr18:25457463-25457590	1	1	1	1	1	4	1	1	1	1	1	1	1	2	1	1	5	1	1
chr18:25460018-25460530	1	1	1	1	1	1	1	1	1	1	1	1	1	3	1	1	4	2	3
chr18:25464347-25464598	1	1	1	2	1	5	1	3	1	1	1	1	5	3	1	1	5	1	1
chr18:25465405-25465881	1	3	2	1	1	1	1	1	1	1	1	1	1	1	1	1	3	5	1
chr18:25465903-25466047	1	2	1	1	1	1	1	1	1	1	1	1	1	1	1	1	4	5	1
chr18:25467756-25468032	2	1	1	1	1	2	1	1	2	1	1	2	3	1	1	1	5	3	4
chr18:25469340-25470839	1	1	1	1	1	1	1	1	1	1	1	1	1	2	1	1	1	1	1
chr18:25471510-25471873	1	1	1	1	1	1	1	1	1	1	1	1	1	1	1	1	1	1	1
chr18:25472869-25472921	1	1	1	1	1	1	1	1	1	1	1	1	1	1	1	1	1	1	1
chr18:25473075-25473196	1	2	1	1	1	1	1	2	2	1	1	1	1	2	1	1	1	2	1
chr18:25475482-25475594	1	1	1	1	1	1	1	1	1	1	1	1	1	1	1	1	1	1	3
chr18:25479474-25479781	1	1	1	1	1	1	1	1	1	1	1	1	1	1	1	1	1	1	1
chr18:25489921-25490816	1	1	1	1	1	1	1	1	1	1	1	1	1	1	1	1	1	1	1
chr18:25490937-25491202	1	1	1	1	1	1	1	1	1	1	1	1	1	1	1	1	1	3	1
chr18:25491347-25491440	1	1	1	1	1	1	1	2	1	1	1	1	1	1	1	1	1	1	1
chr18:25495139-25495723	1	1	1	1	1	1	1	1	1	1	1	1	1	1	1	1	1	1	1
chr18:25504074-25504830	1	1	1	1	1	2	1	1	1	1	1	1	1	1	1	1	1	1	1
chr18:25510042-25510863	1	1	1	1	1	1	1	1	4	1	1	1	1	1	1	1	1	1	2
chr18:25516296-25516428	1	1	1	1	1	1	1	2	5	1	1	1	1	1	1	1	2	3	1
chr18:25516665-25516727	1	1	1	1	1	1	1	1	3	1	1	1	1	1	2	1	3	1	1
chr18:25516908-25517492	2	1	1	1	1	1	1	1	4	1	1	1	1	1	1	1	5	5	1
chr18:25517508-25517899	1	1	1	1	1	1	1	1	4	1	1	1	1	1	1	1	2	1	1
chr18:25517959-25518604	4	1	1	1	1	1	1	1	5	1	1	2	1	2	1	1	4	4	1
chr18:25522129-25522439	1	1	1	1	1	1	1	1	1	1	1	1	1	1	1	1	1	1	1
chr18:25530734-25531007	1	1	1	1	1	1	1	1	1	1	1	1	1	1	1	1	1	1	2
chr18:25531043-25531669	1	1	1	1	1	1	1	1	2	1	1	1	1	1	1	1	1	1	1
chr18:25532013-25532400	1	1	1	1	1	1	1	1	3	1	1	1	1	1	1	1	1	1	1
chr18:25539156-25540037	1	1	1	1	1	1	1	1	1	1	1	1	1	1	1	1	1	1	4
chr18:25541700-25541969	1	1	1	1	1	1	1	2	3	1	1	1	1	1	1	1	1	1	1
chr18:25556528-25557823	1	1	1	1	1	1	1	1	1	1	1	1	1	1	1	4	2	1	1
chr18:25560587-25561073	1	1	1	1	1	1	1	1	2	1	1	1	1	1	1	1	3	1	1
chr18:25563517-25563695	1	2	1	1	1	1	1	1	3	1	1	1	1	1	1	1	1	2	3
chr18:25566952-25567174	1	1	1	1	1	1	1	1	1	1	1	1	1	1	1	1	1	1	1
chr18:25590888-25590948	1	1	1	1	1	1	1	1	1	1	1	1	1	1	2	1	1	1	1
chr18:25591584-25592300	1	1	1	1	1	1	1	1	1	1	1	1	1	1	1	1	1	1	1
chr18:25593051-25593742	1	1	1	1	1	1	1	1	2	1	1	1	1	1	1	1	1	1	1
chr18:25595340-25596306	1	1	1	1	1	1	1	1	2	1	1	1	1	1	1	1	1	1	5
chr18:25597016-25597521	1	1	1	1	1	1	1	1	1	1	1	1	1	1	1	1	1	1	1
chr18:25597601-25597680	1	1	1	1	1	1	1	1	1	1	1	1	1	2	1	1	1	1	1
chr18:25604436-25604921	1	3	1	1	1	1	1	1	1	1	1	1	1	2	1	1	5	1	1
chr18:25605051-25605605	1	3	1	1	1	1	1	1	1	1	1	1	1	2	1	1	2	3	3
chr18:25612488-25612809	1	1	1	1	1	1	1	1	1	1	1	1	1	1	1	1	1	1	1
chr18:25613765-25613908	1	4	1	1	1	1	1	1	1	1	3	1	1	1	1	1	1	1	2
chr18:25614267-25615054	1	3	1	1	1	1	1	1	1	1	1	1	1	1	1	1	1	2	1
chr18:25617623-25618198	1	1	1	1	1	1	1	1	1	1	1	1	1	1	1	1	1	2	1
chr18:25635481-25636517	1	1	1	1	1	1	1	1	1	1	1	1	1	1	1	1	1	1	1
chr18:25638240-25639041	1	1	1	1	1	1	1	1	1	1	1	1	1	1	1	1	1	1	1
chr18:25639398-25640025	2	1	1	1	1	5	1	1	1	1	1	1	1	1	1	1	2	1	1
chr18:25640150-25640249	1	1	1	1	1	1	1	2	1	1	1	1	1	1	2	1	1	2	2
chr18:25656310-25657133	1	1	1	1	1	1	1	1	2	1	1	1	1	1	1	1	1	1	1
chr18:25661688-25662202	1	1	1	1	1	3	1	1	1	1	1	1	1	1	2	1	1	1	2
chr18:25663860-25664485	1	1	1	1	1	1	1	1	1	1	1	1	1	1	1	1	1	1	1
chr18:25668444-25668867	1	1	1	1	1	1	1	1	1	1	1	1	1	1	1	1	1	1	1
chr18:25671075-25671310	1	1	1	1	1	1	1	1	1	1	1	1	1	1	1	1	1	1	1
chr18:25677438-25677554	1	1	1	1	1	1	1	2	2	1	1	1	1	1	1	1	1	1	1
chr18:25677656-25677998	1	1	1	1	1	1	1	1	1	1	1	1	1	1	1	1	1	1	1
chr18:25679172-25679977	1	1	1	1	1	1	1	1	1	1	1	1	1	1	1	1	1	1	1
chr18:25696231-25696958	1	2	1	1	1	1	1	1	1	1	1	1	1	1	1	1	1	1	4
chr18:25703783-25704819	1	2	1	1	1	1	1	1	1	1	1	1	1	1	1	1	5	2	1
chr18:25707355-25708269	1	1	1	1	1	1	1	1	1	1	1	1	1	1	1	1	1	1	1
chr18:25709525-25709998	1	1	1	1	1	1	1	1	1	1	1	1	1	1	1	1	1	1	1
chr18:25710196-25710350	1	2	1	1	1	1	1	1	2	1	1	2	1	1	1	1	2	1	1
chr18:25710517-25710617	1	2	1	1	1	1	1	1	1	1	1	1	1	1	1	1	1	1	1
chr18:25710811-25711098	1	1	1	1	1	1	1	2	1	1	1	1	1	2	1	1	1	1	1
chr18:25725043-25725099	1	2	1	1	1	1	1	1	1	1	1	2	3	1	2	1	2	1	4
chr18:25726093-25726913	1	1	1	1	1	5	1	1	1	1	1	1	5	1	1	1	3	2	5
chr18:25728024-25728137	2	1	1	1	1	1	1	3	3	1	1	1	1	3	1	1	3	1	3
chr18:25758308-25758812	1	1	1	1	1	1	1	1	2	1	1	1	1	1	1	1	1	1	1
chr18:25758973-25759670	1	1	1	3	1	5	1	1	2	1	1	1	5	1	1	1	4	1	1
chr18:25769997-25770618	1	1	1	1	1	1	1	1	2	1	1	1	1	1	1	1	1	1	1
chr18:25777925-25778174	1	1	1	1	1	1	1	1	1	1	1	1	1	1	2	1	1	1	1
chr18:25778206-25778582	1	1	1	1	1	1	1	1	1	1	1	1	1	1	1	1	1	1	1
chr18:25779677-25781486	1	1	1	1	1	1	1	1	1	1	1	1	1	1	1	1	1	1	1
chr18:25793741-25794638	1	1	1	1	1	1	1	1	1	1	1	1	1	1	1	1	1	1	1
chr18:25794885-25795713	1	2	1	1	1	1	1	2	2	1	1	1	1	1	1	1	2	2	1
chr18:25800194-25800279	1	1	1	1	1	1	1	1	1	1	1	1	1	1	1	1	1	1	1
chr18:25804050-25804456	1	1	1	1	1	1	1	1	1	1	1	1	1	1	1	1	1	1	1
chr18:25804533-25805113	2	1	1	1	1	2	1	3	1	1	1	1	3	1	1	1	1	1	1
chr18:25812594-25812973	1	1	1	1	1	1	1	1	1	1	1	1	1	1	1	1	1	1	1
chr18:25813046-25813444	3	3	1	1	1	3	1	1	1	1	1	1	2	1	1	1	2	1	4
chr18:25813595-25814243	1	1	1	1	1	1	1	1	1	1	1	1	1	1	1	1	2	1	2
chr18:25814503-25814610	2	1	1	1	1	1	1	1	1	1	1	1	1	1	1	1	1	1	1
chr18:25814828-25815411	5	2	1	1	1	1	1	5	2	1	1	1	1	1	1	1	1	1	3
chr18:25817384-25817871	1	1	1	1	1	1	1	1	1	1	2	1	1	1	1	1	4	1	1
chr18:25827752-25828456	1	4	1	1	5	2	1	1	1	1	1	1	5	3	1	1	5	3	3
chr18:25844092-25844323	1	1	1	1	1	1	1	1	1	1	1	1	1	1	1	1	1	1	1
chr18:25853314-25854409	1	1	1	1	1	1	1	1	1	1	1	1	1	3	1	1	1	1	1
chr18:25863039-25863181	1	1	1	1	1	1	1	1	2	1	1	1	1	3	1	1	4	1	1
chr18:25863376-25863542	1	1	1	1	1	1	1	2	1	1	2	1	1	1	1	1	3	1	1
chr18:25863581-25864159	2	2	1	1	1	1	1	2	1	1	1	1	1	1	1	1	1	1	1
chr18:25868361-25868670	1	1	1	1	1	1	1	1	1	1	1	1	1	1	1	1	1	1	1
chr18:25868727-25868793	1	1	1	1	1	1	1	2	1	1	1	1	1	1	1	1	1	1	1
chr18:25876929-25877373	1	1	2	1	1	1	1	1	1	1	1	1	1	1	1	1	2	1	1
chr18:25878422-25878982	1	1	1	1	1	1	1	1	1	1	1	1	1	1	1	1	2	1	1
chr18:25879074-25879639	1	1	1	1	1	1	1	1	1	1	1	1	1	1	1	1	1	1	1
chr18:25883723-25883791	1	4	1	1	1	1	1	1	1	1	1	1	1	1	1	1	2	3	1
chr18:25884080-25884148	1	1	1	1	1	1	1	1	1	1	1	1	1	1	1	1	1	1	1
chr18:25891292-25891519	1	1	1	1	1	1	1	1	1	1	1	1	1	1	1	1	1	1	1
chr18:25891789-25892159	1	1	1	1	1	1	1	1	1	1	1	1	1	1	1	1	1	1	1
chr18:25893274-25894019	1	1	1	1	1	1	1	1	1	1	1	1	1	1	1	1	1	1	1
chr18:25896342-25896406	4	5	5	5	5	5	5	5	5	5	1	5	5	5	4	1	5	5	5
chr18:25896536-25896886	1	2	3	1	1	2	1	2	1	1	1	3	2	1	2	1	1	1	4
chr18:25897034-25897366	1	1	1	1	1	1	1	1	1	1	1	1	1	1	1	1	1	5	5
chr18:25923788-25924197	2	1	1	1	1	1	1	1	2	1	1	2	1	1	1	2	1	1	1
chr18:25924216-25924331	2	2	1	1	1	1	1	1	4	1	1	3	1	1	2	1	1	2	1
chr18:25929510-25929796	1	1	1	1	1	1	1	1	1	1	1	2	1	1	1	1	1	5	3
chr18:25930207-25930428	1	1	1	1	1	1	1	1	2	1	1	1	1	1	1	1	1	1	1
chr18:25931656-25932163	1	1	1	1	1	1	1	1	1	1	1	1	1	1	1	1	1	1	1
chr18:25932252-25933140	1	1	1	1	1	1	1	1	2	1	1	1	1	1	1	1	1	1	2
chr18:25947891-25947986	1	1	1	1	1	1	1	4	1	2	1	1	1	1	1	1	1	1	1
chr18:25948001-25948164	1	1	1	1	1	1	1	3	1	1	1	1	1	1	2	1	1	1	1
chr18:25961173-25961623	1	1	1	1	1	1	1	1	1	1	1	1	1	2	1	1	1	1	1
chr18:25964479-25965006	1	2	1	1	1	1	1	1	1	1	1	1	1	1	1	1	1	1	1
chr18:25965128-25965223	1	1	1	1	1	1	1	1	1	1	1	1	1	1	1	1	1	1	1
chr18:25965315-25965403	1	1	1	1	1	1	1	1	2	1	1	1	1	1	1	1	1	1	1
chr18:25966061-25966130	1	1	1	1	1	1	1	3	1	1	1	1	1	1	1	1	1	1	1
chr18:25966201-25966543	1	1	1	1	1	1	1	1	1	1	1	1	1	1	1	1	1	1	1
chr18:25967661-25967760	1	1	1	1	1	1	1	2	1	1	1	1	1	1	1	1	1	1	1
chr18:25967862-25968112	1	1	1	1	1	1	1	2	1	1	1	1	1	1	1	1	1	1	1
chr18:25977493-25977648	2	4	1	1	1	1	3	1	1	1	1	2	1	1	1	1	1	1	1
chr18:25977659-25978054	3	3	1	1	1	1	1	1	2	1	2	3	1	1	1	1	1	1	1
chr18:25979159-25979993	3	1	1	1	1	1	1	3	1	1	1	1	1	1	1	1	1	1	1
chr18:25980693-25980751	3	1	1	1	1	1	1	2	1	1	1	2	1	1	1	1	1	1	1
chr18:25980765-25980864	2	1	1	1	1	1	1	1	1	1	1	1	1	1	1	1	1	1	1
chr18:25982124-25982223	2	1	1	1	1	1	1	1	1	1	1	1	1	1	1	1	1	1	1
chr18:25982268-25983004	2	1	1	1	1	1	1	1	1	1	1	2	1	1	1	1	1	1	1
chr18:25983296-25983993	1	1	1	1	1	1	1	2	1	1	1	1	1	1	1	1	1	1	1
chr18:25990735-25991017	1	1	2	1	1	1	5	1	2	1	1	1	1	1	1	1	1	1	1
chr18:25991098-25991264	1	1	1	1	1	1	3	1	1	1	1	1	1	1	1	1	1	1	1
chr18:25992632-25993284	1	1	1	1	1	1	1	1	1	1	1	1	1	1	1	1	1	1	1
chr18:26010552-26011244	1	1	1	1	1	1	1	2	1	1	1	1	1	1	1	1	1	1	1
chr18:26015576-26016414	1	1	1	1	1	1	1	1	1	1	1	1	1	1	1	1	1	1	1
chr18:26036566-26036698	1	1	1	1	1	1	1	1	1	1	1	1	1	1	1	1	1	1	1
chr18:26037308-26037360	1	1	1	1	1	1	1	2	1	1	1	1	1	1	2	1	1	1	1
chr18:26041728-26042126	1	1	1	1	1	1	1	2	1	1	1	1	1	1	1	1	1	1	1
chr18:26058205-26058468	2	1	1	1	1	1	1	1	1	1	1	1	1	2	1	1	1	1	4
chr18:26090206-26090273	5	5	5	5	5	5	5	5	5	5	3	5	5	5	1	5	5	5	5
chr18:26090833-26090992	5	5	5	5	5	5	5	5	5	5	5	5	5	5	5	5	5	5	5
chr18:26091173-26091273	5	5	5	5	5	5	5	5	5	5	5	5	5	5	5	5	5	5	5
chr18:26094177-26094576	1	1	1	1	1	1	1	1	1	1	1	1	1	1	2	1	1	1	1
chr18:26136121-26136353	1	1	1	1	1	1	1	1	3	1	1	1	1	1	1	1	1	1	1
chr18:26204850-26205146	1	1	1	1	1	1	1	1	2	1	1	1	1	2	1	1	1	2	3
chr18:26205197-26205439	1	1	1	1	1	1	1	1	3	1	1	1	1	1	1	1	1	1	1
chr18:26205522-26206074	1	1	1	1	1	1	1	1	1	1	1	2	1	1	1	1	1	1	1
chr18:26206392-26206568	1	1	1	1	1	1	1	1	1	1	1	1	1	1	1	1	1	1	1
chr18:26226328-26226704	5	5	5	5	5	5	5	5	5	5	5	5	5	5	5	5	5	5	5
chr18:26254414-26254552	1	1	1	1	2	1	1	1	4	1	1	1	1	1	1	1	1	2	1
chr18:26254875-26255376	5	1	1	3	1	1	1	3	4	3	2	1	1	1	1	1	2	1	1
chr18:26255693-26256367	4	1	1	1	1	1	5	1	5	1	1	1	1	1	1	2	2	1	1
chr18:26288977-26289055	1	1	2	1	1	1	1	3	1	1	1	1	1	1	1	1	1	1	1
chr18:26289232-26289333	1	1	1	1	1	1	1	1	2	1	1	1	1	1	1	1	1	1	1
chr18:26307366-26307424	5	4	5	5	5	5	5	5	5	5	5	5	4	5	5	1	5	5	5
chr18:26312331-26312520	1	1	1	1	1	1	2	1	2	1	1	1	1	2	2	1	1	5	3
chr18:26314046-26314157	1	1	2	1	1	1	1	1	2	1	1	1	1	1	1	1	1	1	1
chr18:26324742-26324875	1	1	2	1	1	1	1	1	1	1	1	1	1	1	1	1	1	1	1
chr18:26325006-26325136	1	1	1	1	2	1	1	1	3	1	1	1	1	1	1	1	1	1	1
chr18:26334310-26334401	1	1	1	1	1	1	1	1	1	1	1	1	1	1	1	1	1	1	1
chr18:26337046-26337376	1	1	4	3	3	1	2	4	4	5	1	1	1	1	1	1	1	1	1
chr18:26338900-26338978	1	1	1	1	1	1	1	1	1	3	1	1	1	1	1	1	1	1	1
chr18:26339001-26339084	1	1	1	1	1	1	1	1	1	1	1	1	1	1	1	1	1	1	1
chr18:26339688-26340009	1	1	1	1	1	1	1	1	2	1	1	1	1	1	1	1	1	1	1
chr18:26340278-26340545	1	1	1	1	1	1	1	4	1	1	1	1	1	1	1	1	1	1	1
chr18:26355435-26355561	5	1	1	1	1	1	1	5	3	1	1	1	1	1	1	1	1	2	1
chr18:26355682-26355868	2	1	1	1	1	1	1	2	1	1	2	1	1	1	1	1	1	1	1
chr18:26382109-26382217	1	1	1	1	1	1	1	1	2	1	1	1	1	1	1	1	1	1	1
chr18:26382246-26382335	1	1	1	1	1	1	1	1	1	1	1	1	1	1	1	1	1	1	1
chr18:26385976-26386330	1	1	4	5	5	4	1	2	1	5	5	3	4	5	3	1	5	2	5
chr18:26391180-26391710	1	1	1	1	1	1	1	1	1	1	1	1	1	1	1	1	1	1	1
chr18:26407577-26408100	1	1	1	5	1	1	1	1	1	2	5	1	1	1	4	1	1	1	1
chr18:26408205-26408616	1	2	1	4	1	1	1	1	1	1	4	1	1	1	1	1	1	1	1
chr18:26441659-26441912	1	2	1	1	1	2	1	1	1	1	1	1	5	1	5	1	3	4	3
chr18:26453777-26454093	4	1	1	1	1	1	1	5	1	1	1	1	1	1	1	1	1	1	1
chr18:26486785-26486879	1	1	1	1	1	1	1	1	1	1	1	1	1	1	1	1	1	1	1
chr18:26487454-26487792	5	1	5	5	5	1	1	1	1	5	5	4	5	5	5	1	4	1	1
chr18:26488320-26488503	1	1	1	1	1	1	1	1	1	1	1	1	1	1	5	1	1	1	1
chr18:26488635-26488768	1	1	1	1	1	1	1	2	1	1	5	1	3	1	5	1	1	1	1
chr18:26494585-26494711	1	1	1	1	1	1	1	1	1	1	1	1	1	1	1	1	1	1	1
chr18:26495486-26495819	1	1	1	1	1	1	1	1	1	1	1	1	1	1	3	1	1	1	1
chr18:26500597-26500684	1	1	1	1	1	1	1	1	2	1	1	1	1	1	1	1	1	1	1
chr18:26502492-26502684	1	1	1	2	1	1	1	1	1	3	2	1	1	1	2	1	1	1	1
chr18:26502747-26503016	1	1	1	1	1	1	1	1	1	1	1	1	1	1	4	1	1	1	1
chr18:26503417-26503487	1	1	1	1	1	1	1	1	1	1	1	1	1	1	4	1	1	1	2
chr18:26503543-26503891	1	1	1	1	1	1	1	1	1	1	1	1	1	1	4	1	1	2	4
chr18:26508224-26508564	2	1	1	1	1	1	1	1	1	1	1	1	1	4	3	1	1	3	1
chr18:26513910-26513963	1	1	1	3	1	5	1	2	3	3	5	3	5	1	3	1	5	1	1
chr18:26535073-26535321	1	1	3	1	1	1	1	1	1	2	1	1	1	1	2	1	1	1	1
chr18:26550452-26550550	4	5	3	1	4	2	2	5	2	3	1	1	4	5	5	2	3	5	5
chr18:26551075-26551383	2	5	1	1	1	2	1	1	2	1	1	1	1	4	5	1	5	5	5
chr18:26553873-26553985	1	1	1	1	1	1	1	1	1	1	1	1	1	1	1	1	1	1	1
chr18:26555890-26556231	4	1	1	1	1	1	1	1	2	1	1	1	1	1	1	1	1	2	1
chr18:26565054-26565281	1	1	3	1	1	1	1	1	2	2	1	1	1	1	2	1	2	1	1
chr18:26599379-26600346	1	1	1	1	1	1	1	1	1	1	1	1	1	1	1	1	1	1	1
chr18:26608763-26609399	1	1	1	1	1	1	1	1	1	1	1	1	1	1	1	1	1	1	1
chr18:26609536-26609619	1	1	1	1	1	1	1	3	1	1	2	1	1	1	1	1	1	1	1
chr18:26617233-26617341	2	1	5	5	4	5	1	2	1	5	5	4	5	5	5	1	5	1	1
chr18:26617456-26617706	1	1	5	5	1	5	1	1	1	5	5	3	5	2	5	1	5	1	1
chr18:26628413-26629091	1	1	1	1	1	1	1	1	1	1	1	1	1	1	1	1	1	1	1
chr18:26637333-26637578	1	3	1	1	1	1	1	1	2	1	1	1	1	2	2	1	1	4	1
chr18:26649827-26649919	5	5	5	5	5	5	5	5	5	5	5	5	5	5	5	5	5	5	5
chr18:26654105-26654309	1	1	1	1	1	1	1	1	2	1	1	1	1	1	1	1	2	1	1
chr18:26654359-26654410	2	1	1	1	1	1	1	1	4	2	1	3	1	1	1	1	4	1	1
chr18:26654430-26654638	3	1	4	1	1	1	1	1	3	4	1	4	1	3	1	1	3	1	2
chr18:26654700-26655433	1	2	2	1	1	1	1	1	2	3	1	4	1	3	2	1	2	3	2
chr18:26655485-26655562	3	2	2	1	1	1	1	4	2	1	1	5	3	3	2	2	5	4	2
chr18:27208275-27208907	1	1	1	1	1	1	1	1	1	1	1	1	1	1	1	1	1	1	1
chr18:27209224-27209361	1	1	1	1	1	1	1	1	1	1	1	1	1	1	1	1	1	1	1
chr18:27250324-27250375	1	1	1	1	1	1	1	1	1	1	1	1	1	1	3	1	1	1	1
chr18:27250545-27250626	1	1	1	1	2	1	1	1	1	3	1	1	1	1	2	1	1	1	1
chr18:27291674-27292482	1	1	1	1	1	1	1	1	1	1	1	1	1	1	1	1	1	1	1
chr18:27298417-27298514	3	5	1	1	1	1	1	1	4	1	1	3	1	1	1	1	3	3	1
chr18:27298538-27298631	3	5	1	2	5	1	3	5	3	5	1	3	1	5	3	1	4	5	5
chr18:27301215-27301413	1	1	1	1	1	1	1	1	1	1	1	1	1	1	1	1	1	1	2
chr18:27301536-27301954	1	1	1	1	1	1	1	1	1	1	1	1	1	1	1	1	1	3	1
chr18:27302040-27302316	2	1	1	1	1	1	1	1	2	1	1	1	1	1	1	1	1	3	1
chr18:27314669-27315364	1	1	1	1	1	1	1	1	1	1	1	1	1	2	1	1	1	1	1
chr18:27595412-27595864	1	1	1	1	1	1	1	1	1	1	1	1	1	1	1	1	1	1	1
chr18:27596460-27597051	1	1	1	1	1	1	1	3	1	1	1	1	1	1	1	1	1	1	1
chr18:27599332-27599425	3	4	5	5	5	3	5	5	5	5	4	4	2	5	5	2	5	5	5
chr18:27599513-27599895	1	3	4	1	1	1	1	1	1	1	1	2	1	1	3	1	3	2	5
chr18:27603477-27603541	1	1	1	1	1	1	1	1	1	3	1	1	1	1	1	1	1	1	1
chr18:27603569-27603709	1	1	1	1	1	1	1	3	1	2	1	1	1	1	1	1	1	1	1
chr18:27605249-27605320	5	5	5	1	1	5	4	5	2	4	1	5	5	4	5	1	5	5	5
chr18:27617030-27617531	1	1	1	1	1	1	1	1	1	1	1	1	1	1	1	1	1	1	1
chr18:27617702-27617775	1	1	1	2	1	1	1	3	1	1	1	1	1	1	1	1	1	1	2
chr18:27618392-27618764	2	1	1	1	1	1	1	1	1	1	1	1	1	1	1	1	1	1	1
chr18:27629388-27629485	1	1	1	1	1	1	1	1	1	1	1	1	1	1	1	1	1	1	1
chr18:27629499-27629856	1	1	1	1	1	1	1	1	1	1	1	1	1	1	1	1	1	1	1
chr18:27636571-27636857	1	1	1	1	1	1	1	1	1	1	1	1	1	1	1	1	1	1	1
chr18:27637025-27637093	2	1	1	1	1	1	1	1	2	1	1	1	1	1	2	1	1	3	2
chr18:27637534-27637794	4	1	1	1	1	1	1	1	1	1	1	1	1	1	1	1	2	1	1
chr18:27639462-27639747	1	1	1	1	1	1	1	1	1	1	1	1	1	1	1	1	1	1	1
chr18:27641403-27641479	1	1	1	1	1	1	1	1	1	1	1	1	1	1	1	1	1	1	1
chr18:27644565-27645042	1	1	1	1	1	1	1	1	1	1	1	1	1	1	1	1	1	1	1
chr18:27645164-27645254	1	1	1	1	1	1	1	1	1	1	1	1	1	1	1	1	1	1	2
chr18:27648451-27649234	1	1	1	1	1	1	1	1	1	1	1	1	1	1	1	1	1	1	1
chr18:27652463-27652875	5	1	1	1	1	1	1	5	1	2	1	1	1	1	1	1	5	1	1
chr18:27657009-27657953	1	1	1	1	1	1	1	1	1	1	1	1	1	1	1	1	2	1	1
chr18:27661424-27662097	1	5	1	1	1	1	1	1	1	1	1	1	1	1	1	1	5	5	3
chr18:27665599-27665778	2	5	1	1	1	1	1	1	1	1	1	5	1	1	2	1	5	2	1
chr18:27666184-27666834	1	1	2	1	1	1	1	1	1	2	1	1	1	1	1	1	5	2	1
chr18:27668360-27668659	1	1	1	1	1	1	1	1	1	1	1	1	4	1	2	1	4	1	1
chr18:27672538-27672687	1	3	1	1	1	1	1	1	1	1	1	2	1	1	1	1	1	1	1
chr18:27685808-27685941	3	3	5	2	1	3	1	2	3	4	1	3	3	2	2	1	5	1	5
chr18:27690056-27690130	2	1	1	1	1	1	1	3	1	1	1	2	1	1	3	1	1	1	1
chr18:27690251-27690307	2	1	1	1	1	1	1	1	1	1	1	1	1	1	1	1	1	1	1
chr18:27698146-27698236	1	2	1	1	1	1	1	1	1	1	1	2	1	1	1	1	1	1	1
chr18:27698406-27698602	1	1	1	1	1	1	1	3	1	1	2	1	1	1	1	1	1	1	1
chr18:27698638-27698707	1	1	1	1	1	1	1	2	1	1	1	1	1	1	1	1	1	1	1
chr18:27699089-27699581	1	1	1	1	1	1	1	1	1	1	1	1	1	1	1	1	1	1	1
chr18:27704293-27704361	2	1	1	1	1	1	1	1	1	1	1	1	1	1	1	1	1	1	1
chr18:27704375-27704434	1	1	1	1	1	1	1	2	1	1	1	1	1	1	1	1	1	1	1
chr18:27711641-27712092	1	2	1	1	1	1	1	1	1	1	1	1	5	1	1	1	3	3	3
chr18:27712149-27712545	1	2	1	1	1	1	1	1	1	1	1	1	1	3	1	1	2	5	4
chr18:27713029-27713228	1	5	1	1	1	1	1	1	1	1	1	2	3	2	1	1	4	5	5
chr18:27713556-27713927	1	4	1	1	1	2	1	2	1	1	1	1	5	4	1	1	5	5	5
chr18:27719657-27719755	1	1	1	1	1	1	1	1	1	3	1	2	1	2	1	1	1	3	1
chr18:27719763-27720172	1	1	1	1	1	1	1	1	1	1	1	1	1	1	1	1	1	1	2
chr18:27723346-27723581	3	1	1	3	1	1	1	2	1	5	1	1	3	1	1	1	3	1	1
chr18:27749499-27749792	1	2	1	1	1	1	1	1	1	1	1	1	1	1	1	1	2	1	2
chr18:27750776-27750828	1	1	1	1	1	1	1	1	1	1	2	1	1	3	1	1	1	1	2
chr18:27750925-27751280	1	2	1	1	1	1	1	1	1	1	1	1	1	1	1	1	1	1	2
chr18:27754488-27754568	1	1	1	1	1	1	1	2	1	1	1	1	1	1	1	1	1	1	2
chr18:27756943-27757027	1	1	1	1	1	1	1	1	2	1	1	1	1	1	1	1	1	2	2
chr18:27757042-27757284	1	1	1	1	1	1	1	3	1	1	1	1	1	1	1	1	1	2	2
chr18:27762396-27762663	1	1	1	1	1	1	1	1	1	1	1	1	1	1	1	1	1	2	1
chr18:27763051-27763363	1	1	1	1	1	1	1	1	1	1	1	1	1	1	1	1	1	1	1
chr18:27771859-27772065	1	1	1	1	1	1	1	1	1	1	1	1	1	1	1	1	2	1	1
chr18:27779299-27779409	2	3	1	1	1	1	1	1	1	1	1	1	1	1	1	1	1	5	1
chr18:27780028-27780320	1	1	1	3	1	1	1	1	1	1	1	1	2	1	2	1	1	1	1
chr18:27782068-27782158	1	1	1	1	1	1	1	1	1	1	1	1	1	1	1	1	1	1	1
chr18:27822988-27823352	1	3	1	1	1	1	1	1	1	1	1	1	1	1	1	1	1	5	1
chr18:27824899-27825243	1	3	1	1	1	1	1	1	1	1	1	1	1	1	1	1	1	5	1
chr18:27825256-27825789	1	4	1	1	1	1	1	1	1	1	1	1	1	1	1	1	1	5	3
chr18:27832330-27832449	1	3	1	1	1	1	1	1	1	1	1	1	1	1	1	1	1	1	2
chr18:27848142-27848484	1	1	1	1	1	1	1	2	1	2	1	1	1	1	2	1	1	1	1
chr18:27848538-27848729	1	1	1	5	1	1	1	1	1	5	1	1	1	1	3	1	1	1	1
chr18:27859307-27859542	1	1	1	1	1	1	1	1	2	1	1	1	1	1	1	1	2	1	3
chr18:27861205-27861409	1	3	3	1	1	1	1	1	1	1	1	1	4	1	1	1	4	1	1
chr18:27861540-27861808	1	1	1	1	1	1	1	1	1	1	1	1	1	2	1	1	4	2	4
chr18:27861866-27862303	1	2	1	1	1	1	1	1	1	1	1	1	1	1	1	1	1	1	2
chr18:27865228-27865288	1	1	1	1	1	1	1	1	1	1	1	1	1	1	1	1	1	1	1
chr18:27865340-27865511	1	1	1	1	1	1	1	1	1	1	1	1	1	1	1	1	2	1	1
chr18:27872444-27872908	1	1	1	1	1	1	1	1	1	1	1	1	1	1	1	1	1	1	1
chr18:27875180-27875587	1	1	1	1	1	1	1	1	1	1	1	1	1	1	3	1	1	1	1
chr18:27880737-27881071	1	1	1	1	1	1	1	1	1	1	1	1	1	1	1	1	1	1	1
chr18:27884358-27884687	1	1	1	1	1	1	1	1	1	1	1	1	1	1	1	1	1	1	1
chr18:27885392-27885581	1	1	1	1	1	1	1	1	1	1	1	1	1	1	1	1	1	1	1
chr18:27894958-27895055	1	1	1	1	2	1	1	1	1	1	1	1	1	1	1	1	1	1	1
chr18:27895341-27895456	1	1	1	1	1	1	1	2	1	1	1	1	1	1	1	1	1	1	1
chr18:27898980-27899090	1	1	1	1	1	1	1	1	1	1	1	1	1	1	1	1	1	1	1
chr18:27899402-27899583	1	1	1	1	1	1	1	1	1	1	1	1	1	1	1	1	1	1	1
chr18:27901729-27902141	1	1	1	1	1	1	1	1	1	1	1	1	1	1	2	1	1	5	1
chr18:27919850-27920194	1	1	1	1	1	1	1	1	1	1	1	1	1	1	1	1	1	1	1
chr18:27983633-27984721	1	1	1	1	1	1	1	1	1	1	1	1	2	1	1	1	1	1	1
chr18:27993006-27993105	1	1	1	1	1	1	1	1	1	1	1	1	1	1	1	1	1	1	1
chr18:27994516-27994851	1	1	1	1	1	1	1	1	1	1	1	1	1	1	1	1	5	1	4
chr18:27995351-27995535	1	1	1	1	1	1	1	2	1	1	1	1	1	1	1	1	1	1	1
chr18:28012143-28012693	1	1	1	1	1	1	1	1	1	1	1	1	1	1	1	1	1	1	1
chr18:28013066-28013476	1	1	3	3	3	3	1	2	1	5	1	1	2	4	1	1	3	1	5
chr18:28021446-28021843	1	1	1	1	1	1	1	1	1	1	1	1	1	1	1	1	1	1	1
chr18:28027694-28027931	1	1	1	1	1	1	1	1	1	1	1	1	1	1	1	1	1	1	2
chr18:28033633-28034034	1	1	1	1	1	1	1	1	1	1	1	1	1	1	1	1	1	1	1
chr18:28041377-28041666	1	1	1	1	2	5	1	1	1	1	1	1	5	5	1	1	5	5	5
chr18:28046891-28047367	1	2	1	1	1	1	1	1	1	1	1	1	1	1	2	1	1	1	1
chr18:28048604-28048931	1	1	1	1	1	1	1	1	1	1	1	1	1	1	1	1	1	1	2
chr18:28049093-28049259	2	3	1	1	1	1	1	3	1	1	1	1	1	1	2	1	1	2	1
chr18:28063553-28063823	1	5	3	1	1	3	1	1	1	1	1	1	5	2	1	1	5	1	1
chr18:28066312-28066803	1	1	1	1	1	1	1	1	1	1	1	1	1	1	1	1	2	1	1
chr18:28070837-28071403	1	2	1	1	1	1	1	1	1	1	1	1	1	1	1	1	1	1	2
chr18:28083931-28084092	2	1	2	1	1	1	1	1	1	1	1	1	1	2	2	1	1	1	1
chr18:28086009-28086073	1	3	1	1	1	1	1	1	1	1	1	1	1	2	1	1	2	1	1
chr18:28086145-28086200	1	1	1	1	1	1	1	1	1	1	1	1	1	1	1	1	1	1	1
chr18:28086255-28087318	1	5	1	1	5	5	1	1	1	1	1	1	5	2	1	1	5	5	4
chr18:28088020-28088188	1	1	1	1	1	1	1	2	2	1	1	1	1	1	1	1	2	1	2
chr18:28090696-28091204	1	2	1	1	1	1	1	1	1	1	1	1	1	1	1	1	1	1	1
chr18:28093514-28093663	1	1	1	1	1	1	1	1	1	1	1	1	1	1	1	1	1	1	1
chr18:28096788-28096999	1	1	1	1	1	1	1	1	1	1	1	1	1	1	1	1	1	1	1
chr18:28102563-28102672	1	1	1	1	1	1	1	1	1	1	1	1	1	1	1	1	1	1	1
chr18:28105078-28105612	1	1	1	1	1	1	1	1	1	1	1	1	1	1	1	1	1	1	1
chr18:28106055-28106109	1	1	1	1	1	1	1	1	1	1	1	1	1	1	1	1	1	1	2
chr18:28107707-28108597	1	1	1	1	1	1	1	1	1	1	1	1	1	2	1	1	1	1	3
chr18:28109830-28110105	1	1	1	1	1	1	1	1	1	2	1	1	5	1	1	1	2	1	4
chr18:28117233-28117284	1	1	1	1	1	1	1	1	1	1	1	1	1	1	2	1	1	1	2
chr18:28117309-28117378	1	1	1	1	1	1	1	1	1	1	1	1	1	1	1	1	1	1	1
chr18:28118655-28118783	1	1	1	1	1	1	1	1	1	1	1	1	1	1	1	1	1	1	1
chr18:28120919-28121396	1	1	1	1	1	1	1	1	1	1	1	1	3	1	1	1	2	1	1
chr18:28123563-28124061	1	1	1	1	1	2	1	1	1	1	1	1	2	1	1	1	1	2	3
chr18:28124179-28124365	1	1	1	1	1	1	1	3	1	1	1	1	2	1	1	1	2	1	2
chr18:28128891-28128964	1	1	1	1	5	1	1	1	1	1	1	1	1	3	1	1	1	1	1
chr18:28129115-28129193	1	1	1	1	2	1	1	1	1	1	1	1	1	1	1	1	1	1	1
chr18:28135517-28135873	1	1	1	1	1	1	1	1	1	1	1	1	1	1	1	1	1	1	1
chr18:28146020-28146218	1	1	1	1	1	1	1	1	1	1	1	1	1	1	1	1	1	1	1
chr18:28146722-28146969	1	1	1	1	1	1	1	1	1	1	1	1	1	1	1	1	2	1	2
chr18:28146979-28147117	1	1	1	1	1	1	1	1	1	1	1	1	1	1	1	1	2	1	1
chr18:28167997-28168129	1	1	1	1	5	1	1	1	1	1	1	1	3	2	1	1	3	1	1
chr18:28168181-28168263	1	1	1	3	5	2	1	1	1	1	1	1	5	5	1	1	4	2	1
chr18:28172523-28173141	1	1	1	1	1	1	1	1	1	1	1	1	1	1	2	1	1	1	1
chr18:28173710-28173763	1	1	1	1	1	1	1	1	1	1	1	1	1	1	2	1	1	1	1
chr18:28174165-28174436	1	1	1	2	5	1	1	1	1	2	1	4	3	4	1	1	2	3	5
chr18:28175080-28175410	1	5	1	1	5	4	1	2	1	5	1	4	5	5	1	1	5	5	5
chr18:28175437-28175582	1	5	1	1	5	5	1	1	1	1	1	3	5	5	1	1	5	5	5
chr18:28176079-28176185	1	5	1	1	5	4	1	5	1	5	1	3	5	5	1	1	5	5	5
chr18:28176364-28176667	1	5	1	1	4	4	1	5	1	5	1	5	5	5	1	1	5	5	5
chr18:28177883-28178293	1	5	1	1	5	5	1	5	1	5	1	4	5	5	1	1	5	5	5
chr18:28178393-28178506	1	5	1	3	5	4	1	5	1	5	1	5	5	5	1	1	5	5	5
chr18:28178848-28178928	1	4	2	5	3	5	1	4	1	5	1	4	5	5	1	1	4	5	4
chr18:28179137-28179480	1	1	1	1	1	1	1	2	1	1	1	1	1	1	1	1	1	1	1
chr18:28179976-28180099	1	3	2	1	1	1	1	1	1	1	1	1	1	1	1	1	1	1	2
chr18:28188054-28188318	1	1	1	1	1	1	1	3	1	2	1	2	1	2	1	1	1	1	1
chr18:28197834-28197888	1	1	2	1	1	1	1	1	3	1	1	1	1	1	1	1	1	1	1
chr18:28197926-28198090	1	1	1	1	1	2	1	1	1	3	1	1	1	1	1	1	1	1	2
chr18:28198599-28199019	1	1	1	1	1	1	1	1	1	1	1	1	1	1	1	1	1	1	1
chr18:28216403-28216632	1	1	1	1	1	1	1	1	1	1	1	1	1	1	1	1	1	1	1
chr18:28220084-28220403	1	1	1	1	1	1	1	1	1	1	1	1	1	1	1	1	1	1	1
chr18:28252055-28252627	1	1	1	1	1	1	1	1	1	1	1	1	1	1	1	1	1	1	1
chr18:28255234-28255340	1	1	1	1	1	1	1	1	1	1	1	1	1	1	1	1	1	1	2
chr18:28256607-28256829	1	1	1	1	1	1	1	2	1	1	1	1	1	1	1	1	1	1	1
chr18:28266434-28266761	1	1	1	1	1	1	1	1	1	1	1	1	1	1	1	1	1	1	1
chr18:28268621-28269075	1	1	1	1	1	1	1	1	1	1	1	1	1	1	1	1	1	1	1
chr18:28269523-28269627	1	1	1	1	1	1	1	1	1	1	1	1	1	1	1	1	1	1	1
chr18:28281106-28281232	1	2	1	1	1	1	1	1	1	1	1	1	1	1	2	1	1	1	1
chr18:28287495-28287998	1	1	1	1	1	1	1	1	1	1	1	1	1	1	1	1	1	1	1
chr18:28288226-28288576	1	1	1	1	1	1	1	1	1	1	1	1	1	1	1	1	1	1	1
chr18:28293228-28293622	1	1	1	1	1	1	1	1	1	1	1	1	1	1	1	1	1	1	1
chr18:28313021-28313280	2	2	1	1	1	1	1	1	1	1	1	1	1	1	1	1	1	1	1
chr18:28313599-28313655	1	1	1	1	1	1	1	2	1	1	1	1	1	1	1	1	1	1	1
chr18:28324350-28324651	1	1	1	1	1	1	1	2	1	1	1	1	1	1	1	1	1	1	2
chr18:28329143-28329308	1	1	1	1	1	1	1	1	1	1	1	1	1	1	1	1	1	1	1
chr18:28339560-28339830	1	1	1	1	1	1	1	2	2	1	1	1	1	1	1	1	1	1	1
chr18:28341146-28341252	1	1	1	1	1	1	1	1	1	1	1	1	1	1	1	1	1	1	1
chr18:28364161-28364240	1	1	1	1	1	1	1	1	1	1	1	1	1	1	1	1	1	1	1
chr18:28364737-28365157	1	1	1	2	1	1	1	1	1	1	3	3	1	1	2	1	1	1	1
chr18:28365263-28365377	1	1	1	5	1	1	1	1	1	5	2	5	5	1	2	1	1	1	1
chr18:28365468-28365906	1	1	3	5	2	2	1	1	1	5	5	5	5	4	4	1	4	1	1
chr18:28401073-28401652	1	1	1	1	1	1	1	2	1	1	1	1	1	1	1	1	1	1	1
chr18:28404569-28404890	1	1	1	1	1	1	1	1	1	1	1	1	1	1	1	1	1	1	1
chr18:28405827-28406039	1	1	1	1	1	1	1	3	1	1	1	1	1	1	1	1	1	1	1
chr18:28406058-28406176	1	1	1	1	1	1	1	2	1	1	1	1	1	1	1	1	1	1	1
chr18:28406516-28406859	1	1	1	1	1	1	1	1	1	1	1	1	1	1	1	1	1	1	1
chr18:28409871-28409993	1	1	1	1	1	1	1	1	1	1	1	1	5	1	1	1	5	1	1
chr18:28412566-28412940	1	1	1	1	1	1	1	1	1	1	1	1	5	1	1	1	5	1	1
chr18:28415093-28415144	1	1	1	1	1	1	1	3	1	1	1	1	1	1	1	1	1	1	1
chr18:28442404-28442491	1	1	1	1	1	1	1	1	1	1	1	1	1	1	1	1	1	1	1
chr18:28444789-28444895	1	1	1	1	1	1	1	1	1	1	1	1	1	1	1	1	2	1	1
chr18:28445002-28445101	1	1	1	1	1	1	1	1	1	1	1	1	1	1	1	1	1	1	1
chr18:28455552-28456245	1	1	1	1	1	1	1	1	1	2	1	1	1	1	1	1	1	1	1
chr18:28464237-28464313	1	1	1	1	2	1	1	1	1	2	1	1	1	1	1	1	1	1	1
chr18:28511801-28512343	1	1	1	3	1	1	1	1	1	3	1	1	2	1	2	1	4	1	1
chr18:28516600-28516814	1	1	1	1	1	1	1	1	1	1	1	1	1	1	1	1	1	1	1
chr18:28519197-28519376	1	1	1	1	1	1	1	1	1	1	1	1	1	1	1	1	1	1	1
chr18:28519789-28519917	1	1	1	1	1	1	1	1	1	1	1	1	1	1	1	1	1	1	1
chr18:28522002-28522580	1	5	1	1	1	1	1	1	1	1	1	1	1	1	1	1	1	5	3
chr18:28537440-28537845	1	1	1	1	1	1	1	1	1	1	1	1	1	1	1	1	1	1	1
chr18:28540387-28540667	1	1	1	1	1	1	1	1	1	1	1	1	1	1	1	1	2	1	1
chr18:28541521-28541639	1	1	1	1	1	1	1	1	1	1	1	1	1	1	1	1	2	1	1
chr18:28541979-28542079	1	1	1	1	1	1	1	1	1	1	1	1	1	1	1	1	1	1	1
chr18:28543519-28543606	1	1	1	1	1	1	1	1	1	1	1	1	1	1	1	1	1	1	1
chr18:28543617-28544024	1	1	1	1	1	1	1	1	1	1	1	1	1	1	1	1	1	1	1
chr18:28551986-28552538	1	1	1	1	1	1	1	2	1	1	1	1	1	1	1	1	1	1	1
chr18:28559510-28559844	2	1	1	1	1	1	1	1	1	2	1	1	1	2	1	1	5	3	3
chr18:28565650-28566429	1	1	1	1	1	1	1	1	1	1	1	1	1	1	2	1	1	1	2
chr18:28575163-28575451	1	1	1	1	1	1	1	1	1	1	1	1	1	1	1	1	1	1	1
chr18:28575759-28575864	2	1	1	1	1	1	1	1	1	1	1	1	1	1	1	1	1	1	1
chr18:28585619-28585956	1	1	1	1	1	1	1	1	1	1	1	1	1	1	1	1	1	1	1
chr18:28586038-28586193	1	1	1	1	1	1	1	1	1	1	1	1	1	1	1	1	1	1	1
chr18:28587585-28587879	1	1	1	1	1	1	1	1	1	1	1	1	1	1	1	1	1	1	1
chr18:28595363-28595608	1	1	1	1	1	1	1	1	1	2	1	1	1	1	1	1	1	1	1
chr18:28800901-28801084	1	1	1	1	1	1	1	1	1	1	1	1	1	2	2	1	2	3	1
chr18:28814086-28814320	1	1	1	1	1	1	1	1	1	1	1	4	1	1	1	1	1	1	1
chr18:28825777-28826598	1	1	1	1	1	1	1	1	1	1	1	1	1	1	1	1	1	1	1
chr18:28833273-28833638	1	1	1	1	1	1	1	1	1	1	1	1	1	1	1	1	1	1	1
chr18:28860272-28860359	1	1	1	1	1	1	1	4	1	1	1	1	1	1	1	1	1	1	1
chr18:28864255-28864507	1	1	1	1	1	1	1	1	1	1	1	1	1	1	1	1	1	1	1
chr18:28866222-28866436	1	1	1	1	1	1	1	1	1	1	1	1	1	1	1	1	1	1	1
chr18:28873944-28874215	1	1	2	1	1	1	1	1	1	1	1	1	1	1	1	1	1	1	1
chr18:28874436-28874816	1	1	1	1	1	1	1	1	1	1	1	1	1	1	1	1	1	1	1
chr18:28874965-28875856	1	1	1	1	1	1	1	1	1	1	1	1	5	1	1	1	1	1	1
chr18:28898710-28898765	1	1	1	1	1	3	1	2	1	1	1	1	2	1	1	1	1	1	1
chr18:28909020-28909387	1	2	1	1	1	1	1	1	1	1	1	1	1	1	1	1	1	2	1
chr18:28923313-28923454	1	3	1	1	1	1	1	1	1	1	1	1	1	1	2	1	1	1	2
chr18:28923542-28923792	1	1	1	1	1	1	1	1	1	1	1	1	1	1	1	1	1	1	1
chr18:28931258-28931642	1	1	1	1	1	1	1	1	1	1	1	1	1	1	1	1	1	1	1
chr18:28931916-28932098	1	1	1	1	1	1	1	1	1	1	1	1	1	1	1	1	1	1	1
chr18:28933435-28933683	1	1	1	1	1	1	1	1	1	1	1	1	1	1	1	1	1	1	1
chr18:28935575-28935900	1	1	1	1	1	1	1	2	1	1	1	1	1	1	1	1	1	1	1
chr18:28941203-28941608	1	1	1	1	1	1	1	1	1	1	1	1	1	1	1	1	1	1	1
chr18:28972264-28972908	1	1	1	1	1	1	1	1	1	1	1	1	1	1	1	1	2	2	2
chr18:28984241-28985151	1	1	1	1	1	2	1	1	1	4	1	1	4	1	1	1	2	1	1
chr18:28997404-28997555	1	1	1	1	1	1	1	4	1	1	1	1	1	1	1	1	2	1	1
chr18:28997626-28997693	1	1	1	1	1	1	1	1	1	1	1	1	1	1	1	1	1	1	1
chr18:29010268-29010554	1	1	1	1	1	1	1	1	1	1	1	1	1	1	1	1	1	1	1
chr18:29018894-29019066	1	1	1	1	1	1	1	2	1	1	1	1	1	1	1	1	1	1	1
chr18:29019362-29019468	1	3	1	1	1	1	1	1	1	1	1	1	1	1	1	1	1	1	1
chr18:29019606-29019728	1	1	1	1	1	1	1	1	1	1	2	1	1	1	1	1	1	1	1
chr18:29022640-29022731	1	1	1	1	1	1	1	3	1	5	3	1	1	1	1	1	1	1	1
chr18:29022841-29022952	1	1	1	1	1	1	1	2	1	1	1	1	1	1	1	1	1	1	1
chr18:29026743-29026840	1	1	1	1	1	1	1	1	2	1	1	1	1	1	1	1	1	1	1
chr18:29069345-29069730	1	1	1	1	1	1	1	1	1	1	1	1	1	1	1	1	1	1	1
chr18:29071010-29071117	1	2	1	1	1	1	1	2	1	2	1	1	1	1	1	1	1	1	1
chr18:29078315-29078442	1	1	1	1	1	1	1	1	1	2	1	2	1	2	1	1	1	2	5
chr18:29078779-29079143	1	1	1	1	1	1	1	1	1	1	1	1	1	1	1	1	1	1	2
chr18:29086615-29087005	1	1	1	1	1	1	1	1	1	1	1	1	1	1	1	1	1	1	1
chr18:29103774-29103869	1	1	1	1	1	1	1	1	1	1	1	1	1	1	1	1	2	1	1
chr18:29103890-29104027	1	1	1	1	1	1	1	1	1	1	1	1	1	1	1	1	3	1	1
chr18:29104287-29104468	1	1	1	1	1	1	1	2	1	1	1	1	2	2	1	1	1	1	1
chr18:29104480-29104720	1	1	1	1	1	1	1	1	1	1	1	1	2	1	1	1	3	1	1
chr18:29124390-29124546	1	1	1	1	1	1	1	1	1	1	1	1	1	1	3	1	1	1	1
chr18:29131557-29131713	1	1	1	1	1	1	1	1	1	1	1	1	1	1	1	1	1	1	1
chr18:29135613-29136086	1	1	1	1	1	1	1	1	1	1	1	1	1	1	1	1	1	1	1
chr18:29139376-29139754	1	1	1	1	1	1	1	1	1	1	1	1	1	1	1	1	1	1	1
chr18:29139880-29139947	1	1	1	1	1	1	1	3	1	1	1	1	1	1	1	1	1	1	1
chr18:29139989-29140322	1	1	1	1	1	1	1	1	1	1	1	1	1	1	1	1	1	1	1
chr18:29145920-29146524	1	1	1	1	1	1	1	1	1	1	1	1	1	1	1	1	1	1	1
chr18:29149523-29149591	1	1	2	1	1	1	1	1	2	1	1	1	1	2	1	1	1	1	1
chr18:29149984-29150079	1	1	1	1	1	1	1	1	1	1	1	1	1	1	1	1	1	1	1
chr18:29155711-29156266	1	1	2	1	1	1	1	1	1	5	1	1	1	1	4	1	1	1	1
chr18:29159851-29160651	1	2	1	1	1	2	1	1	1	3	1	2	3	2	4	1	1	1	1
chr18:29172195-29173145	1	1	1	4	1	3	1	1	1	2	1	1	4	1	3	1	2	1	2
chr18:29175171-29175512	1	1	1	1	1	1	1	1	1	1	1	1	3	1	1	1	1	1	2
chr18:29213401-29213531	1	1	1	1	1	1	1	4	1	1	1	1	1	1	1	1	1	1	1
chr18:29213578-29213662	1	1	1	1	1	1	1	1	1	1	2	1	1	1	1	1	1	1	1
chr18:29215426-29215719	1	1	1	1	1	1	1	1	1	1	1	1	1	1	2	1	1	1	1
chr18:29248804-29248966	1	1	1	1	1	1	1	1	1	1	1	1	1	1	1	1	1	4	5
chr18:29250866-29251290	1	1	1	1	1	1	1	1	1	1	1	1	1	1	1	1	1	1	1
chr18:29253235-29253561	1	1	1	1	1	1	1	2	1	1	1	1	1	1	1	1	1	1	1
chr18:29259883-29259978	1	1	1	1	1	1	1	1	1	1	1	2	1	1	1	1	1	1	1
chr18:29259994-29260232	1	1	1	1	1	1	1	4	1	1	1	1	1	1	1	1	1	1	1
chr18:29269338-29269583	1	1	1	1	1	1	1	1	1	1	1	1	1	1	1	1	1	1	1
chr18:29269867-29270342	1	1	1	1	1	1	1	1	1	1	1	1	1	1	1	1	1	1	1
chr18:29377444-29377745	1	1	1	1	1	1	1	1	1	3	1	1	1	1	2	1	1	1	1
chr18:29378690-29378970	3	1	1	1	1	1	1	1	1	5	2	1	3	1	1	1	1	1	1
chr18:29380724-29380832	1	1	1	1	1	1	1	2	1	1	1	1	1	1	1	1	1	2	2
chr18:29381148-29381365	1	1	1	1	1	1	1	1	1	1	2	1	1	1	2	1	1	1	1
chr18:29387000-29387186	1	1	1	1	1	1	1	1	1	1	1	1	1	1	1	1	1	1	1
chr18:29396310-29396567	1	1	1	1	1	1	1	1	1	1	1	1	1	1	1	1	1	1	1
chr18:29406839-29407018	1	1	1	1	2	1	1	1	1	1	1	1	1	1	1	1	1	1	2
chr18:29407069-29407350	1	1	1	1	1	1	1	1	1	1	1	1	1	1	1	1	1	1	1
chr18:29414937-29415146	1	1	1	1	1	1	1	1	1	1	1	1	1	1	1	1	1	1	1
chr18:29434360-29434419	1	1	1	1	1	2	1	1	1	1	1	1	2	1	2	1	1	1	1
chr18:29435722-29435774	1	1	1	1	1	1	1	1	1	1	1	1	1	1	1	1	1	1	1
chr18:29435841-29435951	1	1	1	1	1	1	1	1	1	1	1	1	1	1	1	1	1	1	1
chr18:29444392-29444668	1	1	1	1	1	1	1	1	3	4	1	2	1	1	1	1	1	1	1
chr18:29460170-29460460	1	1	1	1	1	1	1	1	1	1	1	1	1	1	1	1	5	1	3
chr18:29480266-29480379	1	1	1	1	1	1	1	3	1	1	1	1	1	1	1	1	1	1	1
chr18:29480443-29480854	1	1	1	1	1	1	1	1	1	1	1	1	1	1	2	1	1	1	1
chr18:29494433-29494758	1	1	1	1	1	1	1	1	1	1	1	1	1	1	1	1	3	1	1
chr18:29496154-29496374	1	1	1	1	1	1	1	1	1	1	1	1	1	1	1	1	1	1	3
chr18:29573591-29574010	1	1	1	1	1	1	1	1	1	1	1	1	1	1	1	1	1	1	1
chr18:29598282-29598538	1	1	1	1	1	1	1	1	1	1	1	1	1	1	1	1	1	1	2
chr18:29603677-29603770	1	1	1	1	1	1	1	1	1	1	1	1	1	1	1	1	1	1	1
chr18:29617863-29618255	1	1	1	1	1	1	1	1	1	1	1	1	1	1	1	1	1	1	2
chr18:29663503-29664143	1	1	1	1	1	1	1	1	1	1	1	1	1	1	1	1	1	1	1
chr18:29698997-29699057	1	1	1	1	1	1	1	1	1	1	1	1	1	1	1	1	1	1	1
chr18:29699076-29699175	1	1	1	1	1	1	1	1	1	1	1	1	1	1	1	1	1	1	1
chr18:29715243-29715795	1	1	1	1	1	1	1	1	1	1	1	1	1	1	1	1	1	1	1
chr18:29715890-29715972	1	1	1	1	1	1	1	2	1	1	1	1	1	1	1	3	1	1	1
chr18:29763996-29764132	1	1	1	1	1	1	1	1	1	1	1	1	1	1	1	1	1	1	1
chr18:29764180-29764641	1	1	1	1	1	1	1	1	1	1	1	1	1	1	1	1	1	1	1
chr18:29773118-29773882	1	1	1	1	1	1	1	2	1	1	1	1	1	1	1	1	1	1	1
chr18:29788130-29788313	1	1	1	1	1	1	1	1	1	1	1	1	1	1	1	1	1	1	1
chr18:29806842-29806926	1	1	1	1	1	1	1	1	1	1	1	1	1	1	1	1	1	1	1
chr18:29807006-29807161	2	1	1	1	1	1	1	3	1	1	1	1	1	1	1	1	3	1	2
chr18:29807196-29807392	1	1	1	1	1	1	1	1	1	1	1	1	1	1	1	1	1	1	1
chr18:29855419-29855938	1	1	1	1	1	1	1	1	1	1	1	4	1	1	1	1	1	1	1
chr18:29861076-29861167	1	1	1	1	1	1	1	1	1	1	1	1	1	1	1	1	1	1	1
chr18:29885402-29885643	1	1	1	1	1	1	1	1	1	1	1	1	1	1	1	1	1	1	1
chr18:29928039-29928476	1	1	1	1	1	1	1	1	1	1	1	2	1	1	1	1	1	1	2
chr18:29939840-29940138	1	1	1	1	1	1	1	1	1	1	1	1	1	1	1	1	1	1	1
chr18:29952852-29953007	1	1	1	1	1	1	1	3	1	1	1	1	1	1	1	1	1	1	1
chr18:29954605-29954808	1	1	1	1	1	1	1	1	1	1	1	1	1	1	1	1	1	1	2
chr18:29961474-29961667	1	1	1	1	1	1	1	1	1	1	1	1	1	1	1	1	1	1	1
chr18:29962073-29962274	2	1	1	1	1	1	1	1	1	1	1	1	1	2	1	1	1	1	2
chr18:29964728-29964787	2	1	1	1	1	1	1	2	1	1	1	1	1	1	1	1	1	1	1
chr18:29979607-29979814	1	1	1	1	1	1	1	1	1	1	1	1	1	1	2	1	1	2	1
chr18:29982688-29983146	1	1	1	1	1	1	1	1	1	1	1	1	1	1	1	1	1	1	1
chr18:29999613-29999918	1	1	1	1	1	1	1	2	1	1	2	1	1	1	1	1	1	1	1
chr18:30001524-30001686	1	1	1	1	1	1	1	1	1	1	1	1	1	1	1	1	1	1	1
chr18:30001753-30001836	1	1	1	1	1	1	1	2	1	1	1	1	1	1	1	1	1	1	1
chr18:30005002-30005401	1	1	1	1	1	1	1	1	1	1	1	1	1	1	1	1	1	1	1
chr18:30038854-30039238	1	1	1	1	1	1	1	1	1	1	1	1	1	1	1	1	1	1	1
chr18:30048081-30048147	1	1	1	1	1	1	1	1	1	1	1	1	1	1	1	1	1	1	1
chr18:30056811-30057089	1	1	1	1	1	1	1	1	1	1	1	1	1	1	1	1	1	1	2
chr18:30069349-30069459	1	1	1	1	1	1	1	2	1	1	1	1	1	1	3	1	1	1	2
chr18:30069528-30069638	1	1	1	1	1	1	1	1	1	1	1	1	1	1	3	1	1	1	1
chr18:30069714-30070047	1	1	1	1	1	1	1	1	1	1	1	1	1	1	2	1	1	1	1
chr18:30086458-30086753	1	1	1	1	1	1	1	5	1	1	1	1	1	1	1	1	1	1	1
chr18:30096655-30097179	1	1	1	1	1	1	1	1	1	1	1	1	1	1	1	1	1	1	1
chr18:30103828-30104196	1	1	1	1	1	1	1	1	1	1	1	2	1	1	1	1	1	1	1
chr18:30107387-30107581	1	1	1	1	1	1	1	1	1	2	1	1	1	1	1	1	1	1	1
chr18:30113663-30113854	1	1	1	1	1	1	1	1	1	1	1	3	1	1	1	1	1	1	1
chr18:30113863-30114009	1	1	1	1	1	1	1	1	1	1	1	2	1	1	1	1	1	1	1
chr18:30143874-30144300	1	1	1	1	1	1	1	1	1	1	1	1	1	1	1	1	1	1	1
chr18:30150532-30150725	1	1	1	1	1	1	1	1	1	2	1	1	1	1	1	1	1	1	1
chr18:30155690-30155926	1	1	1	1	1	1	1	2	1	1	1	1	1	1	2	1	1	1	1
chr18:30177922-30178184	1	1	1	2	1	1	1	1	1	1	1	1	1	1	1	1	1	1	1
chr18:30178404-30178503	2	1	1	1	1	1	1	4	1	1	1	1	1	1	1	1	1	1	1
chr18:30187748-30188180	1	1	1	1	1	1	1	1	1	1	1	1	1	2	1	1	1	1	1
chr18:30213015-30213217	1	1	1	1	1	1	1	1	1	1	1	2	1	1	1	1	1	1	1
chr18:30216216-30216607	1	1	1	1	1	1	1	2	1	1	2	1	1	1	1	1	1	1	1
chr18:30245093-30245312	1	1	1	1	1	1	1	1	1	1	1	1	1	1	1	1	1	1	1
chr18:30262921-30263245	1	1	1	1	1	1	1	1	1	1	2	1	1	1	1	1	1	1	1
chr18:30280173-30280554	1	1	1	1	1	1	1	1	1	1	1	1	1	1	1	1	1	1	1
chr18:30281039-30281094	5	5	5	5	5	5	5	5	5	5	5	5	4	5	5	1	5	5	5
chr18:30284567-30285014	1	1	1	1	1	1	1	3	1	1	1	1	1	1	1	1	1	1	1
chr18:30288017-30288389	1	1	1	1	1	1	1	1	1	1	1	1	1	1	1	1	1	1	1
chr18:30432200-30432535	1	1	1	1	1	1	3	1	1	1	1	1	1	1	1	1	1	1	1
chr18:30432887-30433400	1	1	1	1	1	1	1	1	1	1	1	1	1	1	1	1	1	1	2
chr18:30433435-30433517	1	1	1	1	1	1	1	1	1	1	1	1	1	1	2	1	1	1	2
chr18:30433822-30434133	1	1	1	1	1	1	2	1	1	1	1	1	1	1	1	1	1	1	1
chr18:30500119-30500474	5	1	1	1	1	1	1	3	1	1	1	1	1	1	1	1	1	1	1
chr18:30506961-30507284	1	1	1	1	1	1	1	1	1	1	1	1	1	1	1	1	1	1	1
chr18:30531532-30531840	1	1	1	1	1	1	3	1	1	1	1	1	1	1	1	1	1	1	1
chr18:30536139-30536677	1	1	1	1	1	1	1	1	1	1	1	1	1	1	1	1	1	1	1
chr18:30551541-30552642	1	1	1	1	1	1	1	1	1	1	1	1	1	1	1	1	1	1	1
chr18:30570539-30570822	1	1	1	1	1	1	1	1	1	1	1	1	1	1	1	1	1	1	1
chr18:30581536-30581843	1	1	1	1	1	1	1	5	1	1	1	1	1	1	1	1	1	1	1
chr18:30592164-30592565	1	1	1	1	1	1	1	1	1	1	1	1	1	1	1	1	1	1	3
chr18:30596814-30597136	1	1	1	1	1	1	1	2	1	1	1	1	1	1	1	1	1	1	1
chr18:30598619-30598678	1	1	1	1	1	1	1	1	1	1	1	1	1	1	3	1	1	1	1
chr18:30598695-30599061	1	1	1	1	1	1	1	1	1	1	1	1	1	1	1	1	1	1	1
chr18:30616986-30617211	1	1	1	1	1	1	1	1	1	1	1	1	1	1	2	1	1	1	1
chr18:30638300-30638388	1	1	1	1	1	1	1	1	1	1	1	1	1	1	1	1	1	1	1
chr18:30638857-30638946	1	1	1	1	1	1	1	1	1	1	1	1	1	1	1	1	1	1	1
chr18:30638973-30639041	1	1	1	1	1	1	2	1	1	2	1	1	1	1	1	1	1	1	1
chr18:30644912-30645438	1	1	1	1	1	1	1	1	1	1	1	1	1	1	1	1	1	1	1
chr18:30645496-30645597	1	1	1	1	1	1	1	1	1	1	1	1	1	1	1	1	1	1	1
chr18:30645673-30645906	1	1	1	1	1	1	1	3	1	1	1	1	1	1	1	1	1	1	1
chr18:30675857-30676567	1	3	1	1	1	1	5	1	1	1	1	1	1	1	1	1	1	2	5
chr18:30680175-30680266	1	1	1	1	1	1	2	1	1	1	1	1	1	1	1	1	1	1	1
chr18:30680388-30680659	1	1	1	1	1	1	2	1	1	1	1	1	1	1	2	1	1	1	1
chr18:30698632-30698904	1	1	1	1	1	1	1	2	1	1	1	1	1	1	1	1	1	1	2
chr18:30709189-30710278	1	1	1	1	1	1	1	1	1	1	1	1	1	1	1	1	1	1	1
chr18:30717166-30717607	1	1	1	1	1	1	1	2	1	1	1	1	1	1	1	1	1	1	1
chr18:30723586-30724003	1	1	1	1	1	1	1	1	1	1	1	1	1	1	1	1	1	1	1
chr18:30724086-30724152	1	1	1	1	1	1	1	1	1	1	1	1	1	1	1	1	1	2	1
chr18:30726036-30726138	1	1	1	1	1	1	1	2	1	1	1	1	1	1	1	1	1	1	1
chr18:30726164-30726281	1	1	1	1	1	1	1	1	1	1	1	1	1	1	1	1	1	1	1
chr18:30726293-30726354	1	1	1	1	1	1	1	2	1	1	1	1	1	1	1	1	1	1	1
chr18:30726377-30726508	1	1	1	1	1	1	1	1	1	1	1	1	1	1	1	1	1	1	1
chr18:30741694-30741920	1	1	1	1	1	1	1	2	1	1	1	1	1	1	1	1	1	1	1
chr18:30751586-30751837	1	1	1	1	1	1	1	1	1	1	1	1	1	1	1	1	1	1	1
chr18:30751857-30751919	1	1	1	1	1	1	1	1	1	1	1	1	1	1	1	1	1	1	1
chr18:30760287-30760615	1	1	1	1	1	1	1	1	1	3	1	1	1	1	1	1	1	1	1
chr18:30761297-30761372	2	1	1	1	1	1	1	3	1	1	1	1	1	1	3	1	1	1	1
chr18:30767428-30767511	1	1	1	1	1	1	1	1	1	1	1	1	1	1	1	1	1	1	1
chr18:30767614-30767734	1	1	1	1	1	1	1	1	1	1	1	1	1	1	1	1	1	1	1
chr18:30767753-30767809	1	1	1	1	1	1	1	1	1	1	1	1	1	1	1	1	1	1	1
chr18:30795646-30796040	1	1	1	1	1	1	1	1	1	1	1	1	1	1	1	1	1	1	1
chr18:30827216-30827560	1	1	1	1	1	1	1	1	1	1	1	1	1	1	1	1	1	1	1
chr18:30827891-30828424	1	1	1	1	1	1	1	1	1	1	1	1	1	1	1	1	1	1	1
chr18:30852643-30853385	1	1	1	1	1	1	1	1	1	1	1	1	1	1	2	1	1	1	2
chr18:30853442-30853636	1	1	1	1	1	1	1	1	1	1	1	1	1	1	1	1	1	1	1
chr18:30858283-30859504	1	1	1	1	1	1	3	1	1	1	1	1	1	1	1	1	1	1	4
chr18:30859675-30859771	1	1	1	1	1	1	1	2	1	1	1	1	1	1	1	1	1	1	1
chr18:30859784-30860292	1	1	1	1	1	1	1	2	1	1	1	1	1	1	1	1	1	1	2
chr18:30870690-30870921	2	1	1	1	1	1	1	1	1	1	1	1	1	1	1	1	1	1	1
chr18:30872833-30872946	1	1	1	1	1	1	1	1	1	1	1	1	1	1	1	1	1	1	1
chr18:30873030-30873230	1	1	1	1	1	1	1	1	1	1	1	1	1	1	1	1	1	1	1
chr18:30883322-30883468	1	1	1	1	1	1	1	1	1	1	1	1	1	1	1	1	1	1	1
chr18:30883519-30883648	1	1	1	1	1	1	1	1	1	1	1	1	1	1	1	1	1	1	1
chr18:30884239-30884403	1	1	1	1	1	1	2	1	1	1	1	1	1	1	1	1	1	1	1
chr18:30884733-30884797	1	1	1	1	1	1	3	1	1	1	1	1	1	1	1	1	1	1	1
chr18:30885103-30885655	1	1	1	1	1	1	1	1	1	1	1	1	1	1	1	1	1	1	1
chr18:30889821-30889945	1	4	5	1	1	1	3	2	1	3	2	3	3	1	2	1	1	1	3
chr18:30889963-30890088	1	5	5	3	1	1	5	5	1	5	1	3	3	5	3	1	1	5	5
chr18:30892316-30892502	1	1	1	1	1	1	1	1	1	1	1	1	1	1	1	1	1	1	1
chr18:30894064-30894619	1	1	1	1	1	1	1	1	1	1	1	1	1	1	1	1	1	1	1
chr18:30896462-30896611	1	1	1	1	1	1	1	3	1	1	1	1	1	1	1	1	1	1	1
chr18:30917216-30918141	1	1	1	1	1	1	1	1	1	1	1	1	1	1	1	1	1	1	1
chr18:30922655-30923052	1	1	1	1	1	1	1	1	1	1	1	1	1	1	1	1	1	1	1
chr18:30928535-30928633	1	1	1	1	1	1	1	1	1	1	1	1	1	1	1	1	1	1	1
chr18:30929143-30929549	1	1	1	1	1	1	1	1	1	1	1	1	1	1	3	1	1	1	1
chr18:30943134-30943357	1	1	1	1	1	1	1	1	1	1	1	1	1	1	1	1	1	1	1
chr18:30944934-30945237	1	1	1	1	1	1	1	1	1	1	1	1	1	1	1	1	1	1	2
chr18:30949390-30949653	1	1	1	1	1	1	1	2	1	1	1	1	1	1	2	1	1	1	1
chr18:31042799-31042919	1	5	5	1	3	1	4	1	1	5	1	3	4	5	5	1	3	5	5
chr18:31066982-31067061	1	1	1	1	1	1	1	1	1	1	1	1	1	1	1	1	1	1	1
chr18:31067345-31067409	2	1	1	1	1	1	1	1	1	1	1	1	1	1	1	1	1	1	1
chr18:31067518-31067605	3	1	1	1	1	1	1	1	1	1	1	1	1	1	1	1	1	1	1
chr18:31192166-31192333	1	1	2	1	1	1	1	1	1	1	1	1	1	1	5	1	1	1	1
chr18:31192438-31192586	2	1	1	1	1	1	1	1	1	1	1	1	1	1	4	1	1	1	1
chr18:31197735-31198063	3	2	5	5	3	1	5	5	1	5	5	1	3	5	5	1	1	2	1
chr18:31199254-31199398	1	2	2	5	2	1	4	1	1	2	5	1	2	3	5	3	1	1	1
chr18:31206746-31206885	5	4	5	5	5	3	5	1	1	5	5	5	5	5	5	5	1	3	1
chr18:31206942-31207173	5	5	5	5	5	4	5	1	1	5	5	5	5	5	5	5	1	5	1
chr18:31262346-31262487	4	1	1	4	5	1	1	1	1	1	5	1	1	5	1	1	1	1	1
chr18:31274220-31274350	1	1	5	5	4	1	1	1	1	1	1	1	1	3	1	1	1	2	1
chr18:31274983-31275326	1	1	5	5	5	1	5	1	1	5	5	1	5	3	5	1	1	1	1
chr18:31296699-31296945	1	1	1	1	1	1	1	1	1	1	2	1	1	1	2	1	1	1	1
chr18:31301163-31301334	1	5	1	5	1	3	1	1	1	1	3	2	5	5	5	1	3	4	2
chr18:31317232-31317404	1	1	1	1	1	1	1	1	1	1	1	1	1	1	3	1	1	2	1
chr18:31317727-31317808	1	1	2	1	1	1	1	1	1	1	1	1	1	1	3	1	1	1	1
chr18:31318913-31319054	1	1	1	1	1	1	1	1	1	1	1	1	1	1	1	1	1	1	1
chr18:31319280-31319406	1	1	1	1	1	1	1	1	1	1	1	1	1	1	2	1	1	1	1
chr18:31447476-31447780	1	4	1	1	1	1	4	2	1	1	1	1	1	1	5	1	2	2	2
chr18:31480587-31480641	1	1	1	1	1	1	1	1	1	1	1	1	1	1	2	1	2	1	1
chr18:31484491-31484701	1	1	2	1	1	1	1	1	1	1	1	1	1	1	5	1	1	1	1
chr18:31576371-31576697	1	2	1	1	2	1	1	1	5	1	1	2	1	1	1	1	1	1	1
chr18:31593922-31594010	1	1	3	1	2	1	1	1	1	1	1	1	1	1	1	1	1	1	1
chr18:31611574-31611633	1	1	1	1	1	1	1	1	1	1	1	1	1	1	1	1	2	1	1
chr18:31622216-31622695	1	1	1	1	1	1	1	1	1	1	1	1	1	1	1	1	1	1	1
chr18:31623594-31623657	1	1	1	1	1	1	1	1	1	1	1	1	1	1	1	1	1	1	1
chr18:31623740-31623847	1	1	1	1	1	1	1	1	1	1	1	1	1	1	1	1	1	1	1
chr18:31623925-31624084	1	1	1	1	1	1	1	1	1	1	1	1	1	1	1	1	1	1	1
chr18:31624353-31625409	1	1	1	1	1	1	2	1	1	1	1	1	1	1	1	1	1	1	1
chr18:31625417-31625518	1	4	1	1	4	1	5	1	1	1	1	1	1	3	2	1	1	1	2
chr18:31675659-31675728	1	1	1	1	1	1	1	1	1	1	1	1	1	1	1	1	1	1	1
chr18:31676088-31676172	1	1	1	1	1	1	1	4	1	1	1	1	1	1	1	1	1	1	2
chr18:31684723-31684841	5	5	5	3	3	2	5	5	5	3	1	5	5	5	1	4	4	5	5
chr18:31684955-31685264	5	5	5	4	4	5	5	5	5	4	2	5	5	5	1	5	5	5	5
chr18:31756088-31756234	1	1	1	1	1	1	1	1	1	1	1	1	1	1	1	1	1	1	1
chr18:31756641-31756819	1	1	1	1	1	1	1	1	1	1	1	1	1	1	1	1	1	1	1
chr18:31757326-31757433	1	1	1	1	1	1	1	2	1	1	1	1	1	1	1	1	1	1	1
chr18:31757451-31757601	1	1	1	1	1	1	1	1	1	1	1	1	1	1	1	1	1	1	1
chr18:31759585-31759665	1	1	1	1	1	1	1	1	1	1	1	1	1	1	1	1	1	1	1
chr18:31832275-31832349	1	1	1	1	1	1	1	2	1	1	1	1	1	1	1	1	1	1	1
chr18:31852801-31852855	1	1	1	1	1	1	1	2	2	1	1	1	1	1	3	1	1	1	1
chr18:31907732-31907804	1	1	1	1	1	1	1	1	1	1	1	2	1	1	1	1	1	1	1
chr18:31907832-31907982	1	1	1	1	1	1	1	1	1	1	1	1	1	1	1	1	1	1	1
chr18:31909173-31909295	1	1	1	1	1	1	1	1	1	1	1	1	1	1	1	1	1	1	1
chr18:31923300-31923586	1	1	1	1	1	1	1	1	1	1	1	1	1	1	1	1	1	1	1
chr18:31962185-31963625	1	1	1	1	1	1	1	1	1	1	1	1	1	1	1	1	1	1	1
chr18:32016766-32016820	1	1	1	1	2	1	1	1	1	1	1	1	1	1	1	1	1	1	1
chr18:32112724-32113082	1	1	1	1	1	1	1	1	1	1	1	1	1	1	1	1	1	1	1
chr18:32126538-32126598	1	1	1	1	1	1	1	1	1	1	1	1	1	1	1	1	1	1	1
chr18:32131765-32131863	1	1	2	1	1	1	1	1	1	1	1	1	1	1	1	1	1	1	1
chr18:32244830-32244998	1	1	1	1	1	1	1	1	1	1	1	1	1	1	1	1	1	1	1
chr18:32245057-32245213	1	2	1	1	1	1	1	1	1	1	1	1	1	1	1	1	1	1	1
chr18:32249539-32250451	1	1	1	1	1	1	1	1	1	1	1	1	1	1	1	1	1	1	1
chr18:32263501-32263757	1	1	1	1	1	1	1	1	1	1	1	1	1	1	1	1	1	1	1
chr18:32263834-32264056	1	1	1	1	1	1	1	1	1	1	1	1	1	1	1	1	1	1	1
chr18:32278495-32279115	1	1	1	1	3	1	1	1	1	1	1	1	1	2	1	1	1	1	1
chr18:32284035-32284546	1	1	1	1	1	2	1	1	1	2	1	1	2	2	1	1	4	1	1
chr18:32297974-32298635	1	1	1	1	1	2	1	2	1	1	1	1	5	2	1	1	1	1	1
chr18:32308892-32308962	1	3	5	5	3	5	5	1	1	5	4	1	5	5	5	1	5	3	1
chr18:32308991-32309042	1	4	5	5	1	5	4	1	1	5	3	1	5	4	5	1	5	1	1
chr18:32317819-32318117	1	2	2	2	1	5	1	2	1	1	1	1	5	1	1	1	5	1	1
chr18:32324174-32324556	1	1	1	1	1	4	1	1	1	1	1	1	5	1	1	1	5	1	2
chr18:32326701-32327128	1	5	1	1	2	5	1	1	1	1	1	1	5	1	1	1	4	3	1
chr18:32334198-32334442	1	3	1	1	1	1	1	1	1	1	1	2	1	1	1	1	1	1	2
chr18:32334798-32335903	1	1	1	1	1	1	1	1	1	1	1	1	1	1	1	1	1	3	3
chr18:32337509-32338170	1	3	1	1	1	1	1	1	1	1	1	1	5	1	1	1	1	1	1
chr18:32351128-32351471	1	1	2	5	1	4	1	1	1	1	1	1	5	1	5	1	5	1	1
chr18:32355749-32356327	1	1	1	1	1	5	1	1	1	1	1	1	5	2	1	1	3	1	1
chr18:32361548-32361826	1	1	1	3	1	1	1	1	1	1	5	1	1	1	1	1	1	1	1
chr18:32372335-32372842	1	3	5	5	5	1	1	1	1	5	5	5	1	5	5	1	5	1	2
chr18:32383316-32383729	1	1	5	5	5	5	1	1	1	5	5	5	5	5	5	1	5	1	1
chr18:32386094-32386694	2	1	2	1	1	1	1	1	1	1	1	1	1	1	2	1	2	1	1
chr18:32387466-32387643	1	1	1	1	1	1	1	1	1	1	1	1	1	1	1	1	1	1	1
chr18:32401637-32402218	1	1	1	1	1	1	1	1	1	1	1	1	1	1	1	1	1	1	1
chr18:32411513-32413209	1	1	1	1	1	1	1	1	1	1	1	1	1	1	1	1	1	1	1
chr18:32441588-32442016	1	3	1	1	1	1	1	1	1	1	1	1	5	1	1	1	5	3	2
chr18:32442657-32443034	1	1	2	1	1	1	1	2	1	1	1	1	1	1	1	1	2	1	2
chr18:32446984-32447055	1	2	1	1	1	1	1	1	1	1	1	1	1	2	1	1	1	5	2
chr18:32449937-32450592	1	1	1	1	1	1	1	1	1	1	1	1	4	1	2	1	1	1	1
chr18:32455444-32455724	1	1	2	1	1	1	1	2	1	1	1	1	1	3	1	1	1	1	4
chr18:32467208-32467389	1	1	1	1	1	1	1	2	1	1	1	1	1	1	1	1	1	1	1
chr18:32751150-32751526	2	1	1	1	1	1	1	3	1	1	1	1	1	1	1	1	2	5	1
chr18:32754652-32754772	1	4	1	1	1	1	1	1	1	1	1	1	1	4	1	1	1	5	2
chr18:32760428-32760674	5	5	1	1	1	1	1	5	5	1	1	1	1	3	1	1	1	4	2
chr18:32767028-32767081	1	1	1	1	1	1	1	1	1	1	1	1	1	1	1	1	1	1	1
chr18:32767185-32767367	1	1	1	1	1	1	1	1	1	1	1	1	1	1	1	1	1	1	1
chr18:32767416-32767862	1	1	1	1	5	1	1	1	3	1	1	5	1	1	1	1	1	1	1
chr18:32769408-32769525	1	5	1	1	5	1	1	1	3	1	1	5	1	4	1	1	1	5	4
chr18:32775594-32776096	1	2	1	1	1	1	1	1	1	1	1	1	1	1	1	1	1	1	1
chr18:32787054-32788337	1	1	1	1	1	1	1	1	1	1	1	1	1	1	1	1	1	1	1
chr18:32801295-32801579	1	1	1	1	1	1	1	1	3	1	1	1	1	1	1	1	1	4	1
chr18:32801881-32801936	1	1	1	1	1	1	1	2	5	1	1	1	1	1	1	1	1	1	1
chr18:32802690-32802776	2	3	1	1	3	1	1	1	4	1	1	1	1	1	1	2	1	3	1
chr18:32803036-32803455	4	1	1	1	5	1	1	1	5	1	1	1	1	1	1	1	1	4	1
chr18:32803510-32803910	5	3	1	1	5	1	1	2	5	1	1	1	1	2	1	1	1	5	2
chr18:32807006-32807198	1	1	1	1	1	1	1	1	1	1	1	1	1	1	1	1	1	1	1
chr18:32807905-32808143	1	1	1	1	1	1	1	1	1	1	3	1	1	1	1	1	1	1	1
chr18:32811277-32811951	1	1	1	1	1	1	1	1	1	1	1	1	1	1	1	1	1	1	1
chr18:32814431-32814574	1	1	1	1	1	1	1	1	1	1	1	1	1	1	2	1	1	1	1
chr18:32814691-32814794	1	1	1	1	1	1	1	1	1	1	1	1	1	1	3	1	1	1	1
chr18:32831073-32831484	2	1	1	1	1	1	1	1	1	1	1	1	1	1	1	1	1	1	1
chr18:32831646-32832299	2	1	1	1	1	1	1	1	1	1	1	3	2	1	1	1	1	1	3
chr18:32942294-32943030	1	1	1	1	1	1	1	1	1	1	1	1	1	1	1	1	1	1	1
chr18:32959615-32959922	1	1	1	1	1	1	1	1	1	1	1	1	1	1	1	1	1	1	1
chr18:32982072-32982430	1	1	1	1	1	1	1	3	1	1	1	1	1	1	1	1	1	1	1
chr18:32983474-32984106	1	1	1	1	1	1	1	1	1	1	1	1	1	1	1	1	1	1	1
chr18:32984967-32985093	1	1	1	1	1	1	1	2	1	1	1	1	1	1	1	1	1	1	1
chr18:32992043-32992386	1	1	1	1	1	1	1	1	1	1	1	1	1	1	1	1	1	1	1
chr18:33020977-33021092	1	1	1	1	1	1	1	1	3	1	1	3	1	2	1	1	1	2	1
chr18:33046485-33046612	1	1	1	1	1	1	1	2	1	1	1	1	1	1	1	1	1	1	1
chr18:33047069-33047352	1	1	1	1	1	1	1	1	1	1	1	1	1	1	2	1	1	1	1
chr18:33047394-33047697	1	1	1	1	1	1	1	2	1	1	1	1	1	1	1	1	1	1	1
chr18:33051419-33052448	1	1	1	1	1	1	1	1	1	1	1	5	1	1	1	1	1	1	1
chr18:33052964-33053353	1	1	1	1	1	1	1	1	1	1	1	1	1	1	1	1	1	1	5
chr18:33081224-33081767	1	1	1	1	1	1	1	1	1	1	1	1	1	1	1	1	1	1	1
chr18:33085917-33086045	1	1	1	1	1	1	1	1	1	1	1	1	1	1	1	1	1	1	1
chr18:33090519-33090823	1	1	1	1	1	1	1	1	1	1	1	2	1	1	2	1	1	1	4
chr18:33094778-33095029	1	1	1	1	1	1	1	2	1	1	1	1	1	1	1	1	1	1	1
chr18:33099645-33099987	1	1	1	1	1	1	1	1	1	1	1	2	1	1	1	1	1	1	2
chr18:33101344-33101746	1	1	1	1	1	1	1	1	1	1	1	1	1	1	1	1	1	1	1
chr18:33105615-33106073	1	1	1	1	1	1	1	1	1	1	1	1	1	1	1	1	1	1	1
chr18:33112656-33112901	3	1	1	1	1	1	1	3	1	1	2	1	1	1	1	1	1	1	1
chr18:33113348-33113447	1	1	1	3	2	1	1	1	1	1	1	1	1	1	1	1	1	1	1
chr18:33113459-33113848	1	1	1	1	1	1	1	1	1	1	1	1	1	1	1	1	1	1	1
chr18:33122558-33122650	1	1	1	1	1	1	1	1	1	1	1	1	1	1	1	1	1	1	2
chr18:33123626-33124338	1	1	1	1	1	1	1	1	1	1	1	5	1	1	1	1	1	1	5
chr18:33128711-33129798	1	1	1	1	1	1	1	1	1	2	1	4	2	1	1	1	1	1	1
chr18:33132629-33133230	1	1	1	1	1	1	1	1	1	1	1	1	1	1	1	1	1	1	1
chr18:33137453-33137868	1	1	1	1	1	1	1	1	1	1	1	1	1	1	1	1	1	1	1
chr18:33144076-33144430	1	1	1	1	1	1	1	1	1	1	1	1	1	1	1	1	1	1	1
chr18:33157200-33157276	1	1	1	1	1	1	1	3	1	1	1	2	1	1	1	1	1	1	3
chr18:33157645-33158160	1	1	1	1	1	1	1	1	1	1	1	1	3	1	1	1	1	1	2
chr18:33158993-33159077	1	1	1	1	1	1	1	1	1	1	1	1	1	1	1	1	1	1	1
chr18:33163697-33163757	1	1	1	1	1	1	1	1	1	1	1	1	1	1	1	1	1	1	1
chr18:33169112-33169724	1	1	1	1	1	1	1	1	1	1	1	1	1	1	1	1	1	1	1
chr18:33179618-33179883	1	1	1	1	1	1	1	1	1	1	1	1	1	1	1	1	1	1	1
chr18:33180433-33180543	1	1	1	1	1	1	1	1	1	1	1	1	1	1	1	1	1	1	2
chr18:33180671-33181930	1	1	1	1	1	1	1	1	1	4	1	5	1	1	1	1	1	1	1
chr18:33182039-33182467	1	1	1	1	1	1	1	1	1	1	1	1	1	1	1	1	1	1	1
chr18:33182490-33182690	1	1	1	1	1	1	1	1	1	1	1	1	1	1	1	1	1	1	1
chr18:33182952-33184001	1	1	1	1	1	1	1	1	1	1	1	5	1	1	1	1	1	1	1
chr18:33184862-33185017	1	3	1	1	1	1	1	1	1	1	1	5	1	1	2	1	1	1	1
chr18:33185211-33185346	2	1	1	1	1	1	1	1	1	1	1	5	1	1	2	1	1	1	2
chr18:33197680-33198217	1	1	1	1	1	1	1	2	1	1	1	1	1	1	1	1	1	1	1
chr18:33223586-33223739	1	1	1	1	1	1	1	1	1	1	1	1	1	1	1	1	1	1	1
chr18:33224171-33224485	1	1	1	1	1	1	1	1	1	1	1	1	1	1	1	1	1	1	1
chr18:33252482-33253039	1	1	1	1	1	1	1	2	1	1	1	1	1	1	1	1	1	1	1
chr18:33369631-33369888	1	1	1	1	1	1	1	1	1	1	1	1	1	1	1	1	1	1	1
chr18:33370522-33371126	1	1	1	1	1	1	1	1	1	1	1	1	1	1	1	1	1	1	1
chr18:33371881-33372006	1	1	1	1	1	1	1	1	1	1	1	1	1	1	1	1	1	1	1
chr18:33427500-33428007	1	1	1	1	1	1	1	1	1	1	1	1	1	1	1	1	1	1	1
chr18:33432842-33433480	1	1	1	1	1	1	1	1	1	2	1	1	1	1	1	1	1	1	1
chr18:33433552-33433816	1	1	1	1	1	1	1	1	1	1	1	1	1	1	1	1	1	1	1
chr18:33457016-33457788	1	1	1	1	1	1	1	2	1	1	1	1	1	1	1	1	1	1	1
chr18:33472575-33472917	1	3	1	1	1	1	2	1	1	1	1	1	1	1	1	1	1	1	1
chr18:33495476-33495527	5	5	2	5	5	3	5	5	1	5	5	5	5	5	3	1	4	5	5
chr18:33525538-33525797	1	1	1	1	1	1	1	1	1	1	1	1	1	1	1	1	1	1	1
chr18:33538598-33539047	2	2	1	1	1	1	1	1	1	1	1	1	1	1	1	1	1	1	2
chr18:33539909-33540254	1	1	1	1	1	1	1	1	1	1	1	1	1	1	1	1	1	1	1
chr18:33540447-33540542	1	2	1	1	1	1	1	2	1	1	1	1	1	1	1	1	1	1	1
chr18:33581272-33581328	1	1	1	1	1	1	1	1	1	1	1	1	1	1	1	1	1	1	1
chr18:33581515-33582688	1	1	1	1	1	1	1	1	1	1	1	1	1	1	1	1	1	3	3
chr18:33582749-33583019	1	1	1	1	1	1	1	1	1	1	1	1	1	1	1	1	1	1	1
chr18:33605241-33605798	1	1	1	1	1	1	1	1	1	1	1	2	1	2	1	1	1	1	3
chr18:33605995-33606092	1	1	1	1	1	1	1	2	1	1	1	1	1	1	2	1	1	1	2
chr18:33606208-33606377	1	1	1	1	1	1	1	3	1	1	1	1	1	1	1	1	1	1	1
chr18:33606967-33607257	1	3	1	1	1	1	1	1	1	1	1	1	1	1	1	1	1	5	1
chr18:33607314-33607423	1	1	1	1	1	1	1	1	1	1	1	1	1	1	1	1	1	1	1
chr18:33609161-33609240	1	1	2	1	1	1	1	1	1	1	1	1	1	1	1	1	1	1	1
chr18:33612312-33613077	1	1	1	1	1	1	1	1	1	1	1	1	1	1	1	1	1	1	1
chr18:33617510-33618168	1	1	1	1	1	1	1	1	2	1	1	1	1	1	1	1	1	1	1
chr18:33629125-33629444	1	1	1	1	1	1	1	1	1	1	1	1	1	1	1	1	1	1	1
chr18:33629652-33629923	1	2	1	1	1	1	1	1	1	1	1	1	1	1	1	1	1	1	1
chr18:33642505-33642918	1	1	1	1	1	1	1	2	1	1	1	1	1	1	1	1	1	1	1
chr18:33642977-33643561	1	1	1	1	1	1	1	1	1	1	1	1	1	1	1	1	1	1	1
chr18:33651901-33653024	1	1	1	1	1	1	1	1	1	1	1	1	1	1	1	1	1	1	1
chr18:33657988-33658350	1	1	1	1	1	1	1	1	1	1	1	1	1	1	1	1	1	1	1
chr18:33664990-33665120	1	1	1	1	1	1	1	1	1	1	1	1	1	1	2	1	1	1	2
chr18:33665258-33665669	1	1	1	1	1	1	1	1	1	1	1	1	1	1	1	1	1	1	1
chr18:33683710-33684280	1	1	1	1	1	1	1	1	1	1	1	1	1	1	1	1	1	1	1
chr18:33694555-33695415	1	1	1	1	1	1	1	1	1	1	1	1	1	1	1	1	1	1	2
chr18:33704814-33705046	1	1	1	1	1	1	1	1	1	1	1	1	1	1	1	1	3	1	1
chr18:33727532-33728122	1	1	1	1	1	1	1	1	1	1	1	1	1	1	1	1	1	1	1
chr18:33747037-33747239	1	1	1	1	1	1	1	1	1	1	1	1	2	1	2	1	1	1	1
chr18:33747344-33747412	1	1	1	1	1	1	1	1	1	1	2	1	1	1	1	1	1	1	1
chr18:33747602-33747675	1	1	1	1	1	1	1	4	1	1	3	1	1	1	1	1	1	1	1
chr18:33747718-33748260	1	1	1	1	1	1	1	1	1	1	1	1	1	1	1	1	1	1	1
chr18:33748323-33748403	1	1	1	1	1	1	1	1	1	1	1	1	1	1	1	1	1	1	1
chr18:33748680-33750089	1	1	1	1	1	1	1	2	1	1	1	1	1	1	1	1	1	1	1
chr18:33750099-33751216	1	1	1	1	1	1	1	1	1	1	1	1	1	1	1	1	1	1	2
chr18:33751479-33751537	1	1	1	1	1	2	1	4	1	1	1	1	1	1	2	1	3	1	1
chr18:33751619-33751811	1	2	1	3	3	3	1	5	4	4	1	3	1	5	2	1	3	5	5
chr18:33757126-33757444	1	1	1	1	1	5	1	2	1	1	1	2	5	1	3	1	1	1	5
chr18:33764473-33764701	1	1	1	1	1	1	1	1	1	1	1	1	1	1	1	1	1	1	1
chr18:33801165-33801440	1	1	1	1	1	1	1	1	1	1	1	1	1	1	2	1	1	1	3
chr18:33802957-33803337	1	2	1	1	1	1	1	5	4	1	1	1	1	5	1	1	1	1	3
chr18:33804729-33805015	2	1	1	1	1	1	1	1	1	1	1	1	1	1	1	1	1	1	1
chr18:33805066-33805191	1	1	1	1	1	1	1	1	1	1	1	1	1	1	1	1	1	1	1
chr18:33814397-33814652	1	1	1	1	1	1	1	1	1	1	1	1	1	1	1	1	1	1	1
chr18:33829507-33829680	1	1	1	1	1	1	1	1	1	1	1	1	1	1	2	1	1	1	1
chr18:33829736-33829872	1	1	1	1	1	1	1	1	3	1	1	1	1	1	1	1	1	1	1
chr18:33848026-33848187	1	1	1	1	1	1	1	1	1	1	1	1	1	1	1	1	1	1	1
chr18:33891686-33892112	1	1	1	1	1	1	1	1	1	1	1	1	1	1	2	1	1	1	1
chr18:33908349-33908418	1	1	1	1	1	1	1	1	1	1	1	1	1	1	1	1	1	1	1
chr18:33908501-33908804	1	1	1	1	1	1	1	1	1	1	1	1	1	1	1	1	1	1	1
chr18:33924137-33924307	1	1	1	1	1	1	1	1	1	1	1	1	1	1	1	1	1	3	2
chr18:33925450-33925756	1	1	1	1	1	1	1	2	1	1	1	1	1	1	1	1	1	1	1
chr18:33943445-33943680	1	1	1	1	1	1	1	1	1	1	1	1	1	1	1	1	1	1	1
chr18:33943842-33944121	1	1	1	1	1	1	1	1	1	1	1	1	1	1	1	1	1	1	1
chr18:33947641-33947936	1	1	1	1	1	1	1	1	1	1	1	1	1	1	1	1	1	1	1
chr18:33957004-33957071	1	1	1	1	1	1	1	1	1	1	2	1	1	1	1	1	1	1	4
chr18:33991922-33992136	1	1	1	1	1	1	1	2	1	1	3	1	1	1	1	1	2	1	1
chr18:34014702-34014964	1	1	1	1	1	1	1	2	1	1	1	1	1	1	1	1	2	1	1
chr18:34018292-34018502	1	1	1	1	1	1	1	1	1	1	1	1	1	2	1	1	1	3	2
chr18:34022906-34023210	1	1	1	1	1	1	1	3	1	1	1	1	1	1	1	1	1	1	1
chr18:34023582-34023717	2	5	1	4	1	2	1	3	1	1	1	3	5	4	1	1	1	5	1
chr18:34047549-34047750	1	1	1	1	1	1	1	1	1	1	1	1	1	1	1	1	1	1	1
chr18:34047805-34048282	1	1	1	1	1	1	1	1	1	1	1	1	1	1	1	1	1	1	1
chr18:34048331-34049362	1	2	1	1	1	1	1	1	1	1	1	1	1	1	1	1	1	5	5
chr18:34050195-34050500	1	1	1	1	1	1	1	1	1	1	1	1	1	1	1	1	1	1	1
chr18:34060980-34061031	2	1	1	1	1	1	1	1	1	1	1	1	1	1	2	1	1	1	1
chr18:34077665-34077841	1	1	1	2	1	1	1	4	1	1	1	1	1	1	1	1	1	1	1
chr18:34085688-34085753	1	1	1	1	1	1	1	1	1	1	1	1	1	1	2	1	1	1	1
chr18:34085795-34085855	1	1	1	1	1	1	1	1	1	1	1	1	1	1	1	1	1	1	1
chr18:34085950-34086028	1	1	1	1	1	1	1	1	1	1	1	1	1	1	1	1	1	1	1
chr18:34086056-34086131	1	1	1	1	1	1	1	1	1	1	1	1	1	1	1	1	1	1	2
chr18:34086266-34086726	1	1	1	1	1	1	1	1	1	1	1	1	1	1	2	1	1	1	1
chr18:34102549-34102734	1	1	1	1	1	1	1	2	1	1	1	1	1	1	1	1	1	1	1
chr18:34102839-34102901	1	1	1	1	1	1	1	1	1	1	1	1	1	1	1	1	1	1	2
chr18:34105383-34105466	1	1	1	1	1	1	1	1	1	1	1	1	1	1	1	1	1	1	1
chr18:34106913-34106991	1	1	1	1	1	1	1	1	1	1	1	1	1	1	1	1	1	1	1
chr18:34211683-34211812	1	1	1	1	1	1	1	1	1	1	1	1	1	1	1	1	1	1	1
chr18:34218950-34219172	1	1	1	1	1	1	1	1	1	1	1	1	1	1	1	1	1	1	2
chr18:34219838-34220446	1	1	1	1	1	1	1	1	1	1	1	1	1	1	1	1	1	3	3
chr18:34220566-34220895	1	1	1	1	1	1	1	1	1	1	1	1	1	1	1	1	1	1	1
chr18:34221148-34221208	1	1	1	1	1	1	1	1	1	1	1	1	1	1	1	1	1	1	1
chr18:34221357-34221529	2	1	1	1	1	1	1	1	1	1	1	1	1	1	1	1	1	1	1
chr18:34221577-34221663	2	1	1	1	1	1	1	3	1	1	1	1	1	1	1	1	1	1	1
chr18:34263075-34263156	1	1	1	1	1	1	1	1	1	1	1	1	1	1	1	1	1	1	1
chr18:34317869-34318334	1	1	1	1	1	1	1	1	1	1	1	1	1	1	1	1	1	1	5
chr18:34322781-34322894	5	5	2	5	5	5	5	5	5	5	3	4	5	5	2	1	5	5	5
chr18:34345265-34345516	1	1	1	1	1	1	1	1	1	1	1	1	1	1	1	1	1	1	1
chr18:34365652-34365711	3	1	1	1	1	1	1	1	1	1	1	1	1	1	1	1	1	1	3
chr18:34375436-34376006	1	1	1	1	1	1	1	3	1	1	1	1	1	1	1	1	1	1	1
chr18:34376014-34376078	1	1	1	1	1	1	1	1	1	1	1	1	1	1	2	1	1	1	1
chr18:34388997-34389288	1	1	1	1	1	1	1	1	1	1	1	1	1	1	1	1	1	1	1
chr18:34400858-34401585	1	1	1	1	1	1	1	1	1	1	2	1	1	1	1	1	1	1	1
chr18:34417178-34417288	1	1	1	1	1	1	1	3	1	1	1	1	1	1	1	1	1	1	1
chr18:34417340-34417462	1	1	1	1	1	1	1	1	1	1	1	1	1	1	1	1	1	1	1
chr18:34417686-34417768	1	1	1	1	1	1	1	1	1	1	1	1	1	1	1	1	1	1	1
chr18:34417790-34418143	1	1	1	1	1	1	1	1	1	1	1	1	1	1	1	1	1	1	1
chr18:34488634-34488845	1	1	1	1	1	1	1	1	1	1	2	1	1	1	1	1	1	1	1
chr18:34489311-34489445	1	1	1	1	1	1	1	1	1	1	1	1	1	1	1	1	1	1	1
chr18:34490771-34491192	1	1	1	1	1	1	1	1	1	1	1	1	1	1	1	1	1	1	2
chr18:34492658-34494023	1	5	1	1	5	3	1	5	1	5	2	1	5	5	2	2	5	5	5
chr18:34494160-34494347	1	5	1	1	4	1	1	5	1	3	1	1	3	5	1	3	1	5	5
chr18:34494464-34494532	1	5	1	1	4	1	1	1	1	2	1	1	1	5	1	2	1	5	4
chr18:34509081-34509181	1	1	1	1	1	1	1	1	1	1	1	1	1	1	1	1	1	1	2
chr18:34509542-34509660	1	1	1	1	1	1	1	1	1	1	1	1	1	1	1	1	1	1	2
chr18:34522506-34522606	1	1	1	1	1	1	1	1	1	1	2	1	1	1	1	1	1	1	2
chr18:34522619-34523021	1	2	1	1	1	1	1	1	1	1	1	1	1	1	1	1	1	1	2
chr18:34523270-34523330	2	1	1	1	1	1	1	1	1	1	1	1	1	1	1	1	1	1	1
chr18:34536844-34536898	1	1	1	1	1	1	1	1	1	1	1	1	1	1	1	1	1	1	1
chr18:34536993-34537083	1	1	1	1	1	1	1	1	1	1	1	1	1	1	1	1	1	1	1
chr18:34537113-34537189	1	1	1	1	1	1	1	1	1	1	2	1	1	1	1	1	1	1	1
chr18:34547318-34547675	1	1	1	1	1	1	1	1	1	1	1	1	1	1	1	1	1	3	1
chr18:34549862-34549951	1	1	1	1	1	1	1	1	1	1	1	1	1	1	1	1	1	1	1
chr18:34559132-34559319	1	1	1	1	1	1	1	1	1	1	1	1	1	1	1	1	1	1	1
chr18:34564503-34565014	1	2	1	1	1	1	1	1	1	1	1	1	1	1	1	1	1	1	1
chr18:34566652-34566735	1	1	2	1	1	1	1	1	2	1	1	1	1	1	3	1	1	1	2
chr18:34592917-34593675	1	5	1	1	1	5	1	1	1	1	1	1	5	5	1	1	5	5	2
chr18:34594064-34594530	1	1	1	1	1	1	1	1	1	1	1	1	1	1	2	1	4	1	1
chr18:34605355-34605612	1	1	1	5	2	5	1	1	1	2	1	1	5	4	1	1	5	1	1
chr18:34606165-34606226	1	1	1	1	1	1	1	1	1	1	1	1	1	1	1	1	1	1	1
chr18:34612571-34612924	1	1	1	1	1	1	1	1	1	1	1	1	1	1	1	1	1	1	2
chr18:34628463-34628808	1	1	1	1	1	1	1	1	1	1	1	1	1	1	1	1	1	1	1
chr18:34629096-34629189	1	1	1	1	1	1	1	1	1	1	1	1	1	1	1	1	1	1	1
chr18:34632413-34632669	3	4	1	1	1	1	1	1	1	1	1	1	1	1	1	1	1	2	2
chr18:34636730-34636818	1	1	1	1	1	1	1	1	1	1	1	1	1	1	1	1	1	1	1
chr18:34637287-34637350	1	1	2	1	1	1	1	1	1	1	4	1	1	1	1	1	1	1	3
chr18:34642888-34643033	1	2	1	1	1	1	1	1	1	1	1	1	1	1	1	1	3	1	1
chr18:34644577-34644992	1	1	1	1	1	1	1	1	1	1	1	1	1	1	1	1	1	1	1
chr18:34645113-34645164	1	1	1	1	1	1	1	2	1	1	1	1	1	1	1	1	1	1	2
chr18:34649088-34649553	1	1	1	5	1	5	1	1	1	1	1	1	5	1	1	1	3	1	1
chr18:34659806-34660150	1	5	5	5	5	5	2	1	1	5	5	5	5	5	5	5	5	5	5
chr18:34672081-34672139	1	1	1	1	1	1	1	1	1	1	1	1	1	1	1	1	1	1	1
chr18:34672152-34672286	1	1	1	1	1	1	1	1	1	1	1	1	1	1	1	1	1	1	1
chr18:34679439-34679663	1	1	1	1	1	1	1	1	1	1	2	1	1	1	1	1	1	1	1
chr18:34680739-34680802	1	2	1	1	1	1	1	1	1	1	2	1	1	1	2	1	1	1	1
chr18:34683358-34683655	1	1	1	1	1	1	1	1	1	1	1	1	1	1	1	1	1	1	1
chr18:34695405-34695490	1	1	1	3	1	1	1	1	2	1	1	1	1	5	4	1	1	2	1
chr18:34695540-34695593	1	1	1	1	1	1	1	4	2	1	1	3	1	3	1	1	2	1	1
chr18:34695613-34695679	1	1	2	1	1	1	1	1	1	1	3	3	1	2	1	1	2	1	1
chr18:34704771-34704837	1	1	2	1	1	1	1	1	1	1	1	1	1	1	1	1	1	1	1
chr18:34707680-34707824	1	5	5	5	1	5	1	1	1	4	4	5	5	4	5	1	5	3	5
chr18:34707888-34707967	1	5	5	5	5	5	3	1	2	5	5	5	5	5	5	1	5	5	4
chr18:34708122-34708272	1	3	5	2	1	5	1	1	1	1	1	5	5	2	4	1	5	2	1
chr18:34709682-34710040	1	1	2	5	1	5	1	1	1	1	1	4	5	1	4	5	5	1	1
chr18:34710061-34710645	1	4	3	5	2	5	1	1	1	3	1	5	5	5	5	5	5	5	3
chr18:34711076-34711220	1	1	2	3	1	5	1	1	1	1	1	5	5	5	2	1	2	5	3
chr18:34729678-34730357	1	4	2	1	1	1	1	1	1	1	1	1	1	3	1	1	3	1	3
chr18:34771803-34772038	1	1	1	1	1	3	1	1	1	1	1	1	1	1	1	1	2	1	1
chr18:34773532-34773701	1	1	1	5	1	5	1	1	1	3	1	1	5	1	1	1	5	1	1
chr18:34798979-34799129	1	1	1	1	1	1	1	1	1	1	1	1	1	1	1	1	1	1	1
chr18:34799319-34799436	1	2	1	1	1	1	1	1	1	1	1	1	1	3	1	1	1	1	1
chr18:34811315-34811441	1	1	1	1	1	1	1	1	1	1	1	1	1	1	2	1	1	1	1
chr18:34817804-34817888	1	2	1	1	1	1	1	3	1	1	1	1	1	1	1	1	1	3	1
chr18:34844840-34845514	1	1	1	1	1	1	1	1	1	1	1	1	1	1	1	1	1	1	1
chr18:34887652-34889100	1	1	1	1	2	1	1	1	1	1	1	1	1	1	1	1	1	1	1
chr18:34889409-34889502	1	1	1	1	1	1	1	1	1	1	1	1	1	1	1	1	1	1	1
chr18:34912004-34912346	1	2	2	5	5	5	1	1	1	5	3	5	5	5	1	1	5	3	1
chr18:34914297-34914684	1	2	1	4	5	5	2	1	1	1	1	2	1	4	1	1	1	1	1
chr18:34921396-34921587	1	1	1	1	1	1	1	1	1	1	1	1	1	1	1	1	1	1	1
chr18:34934253-34934503	1	1	1	5	1	2	1	1	1	1	5	1	2	1	2	1	1	1	3
chr18:34935355-34935407	1	1	1	1	1	1	1	1	1	1	1	1	1	1	1	1	1	1	1
chr18:34935989-34936460	1	1	1	1	1	1	1	1	1	1	1	1	1	1	1	1	1	1	1
chr18:34947370-34947736	1	1	2	5	2	4	2	1	1	1	2	3	3	1	1	1	4	1	1
chr18:34947969-34948040	1	3	2	5	5	5	4	1	1	1	3	5	5	5	1	1	5	1	1
chr18:34956759-34957079	1	1	1	5	4	5	1	1	1	2	1	1	5	1	1	1	5	1	1
chr18:34965794-34966009	1	1	1	1	1	1	1	1	1	1	1	1	1	1	1	1	1	1	3
chr18:34976258-34976490	1	1	1	1	3	1	2	1	1	1	1	4	1	3	1	1	3	2	3
chr18:34976933-34977251	3	5	5	4	5	2	5	5	5	1	4	5	3	5	2	5	3	5	5
chr18:34977345-34977465	1	5	1	1	5	1	4	3	1	1	1	1	2	5	1	5	3	4	5
chr18:34978984-34979105	4	5	5	5	5	5	5	5	2	5	5	5	5	5	5	5	5	5	4
chr18:34979153-34979442	5	5	5	5	5	5	5	5	1	5	5	5	5	5	5	5	5	5	5
chr18:34984257-34984322	1	1	1	1	1	1	1	1	1	1	1	1	1	2	1	1	1	1	2
chr18:34991344-34991530	1	1	1	1	1	1	1	1	1	1	1	1	1	1	5	1	1	1	1
chr18:34999907-35000063	2	4	1	1	1	1	2	1	1	1	1	3	1	2	1	1	3	5	4
chr18:35003454-35003608	1	1	1	1	1	1	1	1	1	1	1	1	1	1	1	1	1	1	1
chr18:35006141-35006230	5	5	5	5	5	5	5	5	5	5	5	5	4	5	4	5	5	5	5
chr18:35025019-35025316	2	1	2	3	4	5	1	1	1	2	1	1	5	5	1	1	5	1	1
chr18:35025392-35025474	1	1	1	1	1	5	1	1	1	1	3	1	5	1	1	1	5	1	1
chr18:35029081-35029386	1	3	1	1	1	5	1	1	1	1	1	1	5	1	1	1	5	1	2
chr18:35039180-35039320	5	1	1	5	2	1	3	3	5	1	1	1	1	1	2	5	4	1	1
chr18:35039519-35039776	2	1	3	5	1	3	1	2	2	1	5	1	5	2	5	5	1	1	2
chr18:35042913-35043158	5	1	1	4	3	2	3	5	3	1	1	1	2	2	1	5	3	2	2
chr18:35043298-35043602	1	1	1	1	1	1	1	1	1	1	1	1	1	1	1	1	1	1	2
chr18:35045143-35045506	3	3	1	4	1	5	4	1	1	1	1	2	2	5	2	3	5	1	5
chr18:35045517-35045572	4	1	1	1	1	5	2	3	1	1	1	1	1	1	2	1	4	1	1
chr18:35049073-35049141	4	1	1	1	1	1	4	4	2	1	1	1	1	1	2	4	1	1	1
chr18:35054313-35054382	1	1	1	1	1	1	1	1	1	1	1	3	1	2	1	1	1	1	1
chr18:35073863-35073918	1	1	1	5	1	5	1	1	1	3	1	1	5	5	1	1	3	1	1
chr18:35073938-35073992	2	1	1	5	1	5	1	1	1	5	1	1	5	2	1	1	2	1	1
chr18:35074967-35075105	1	2	1	1	1	1	1	1	1	1	2	1	1	2	4	1	1	1	2
chr18:35075276-35075559	1	3	1	1	1	1	1	1	1	1	1	1	1	1	1	1	1	1	2
chr18:35075643-35075713	1	1	1	1	1	1	1	1	1	1	1	1	1	1	1	1	1	1	1
chr18:35080711-35080960	1	1	1	1	1	1	1	2	1	1	1	1	1	1	3	1	1	1	1
chr18:35083403-35083506	1	1	1	1	1	1	1	5	1	1	1	1	1	1	2	1	5	1	1
chr18:35117870-35118069	2	1	1	1	1	5	3	1	1	1	2	1	5	5	1	1	5	1	3
chr18:35121015-35121687	1	1	1	1	1	1	1	1	1	1	1	1	1	1	1	1	1	1	1
chr18:35141371-35142194	1	1	1	1	1	1	1	1	2	1	1	1	1	1	1	1	1	1	1
chr18:35142921-35143526	1	2	1	1	1	1	1	1	1	1	1	1	1	1	1	1	1	1	2
chr18:35159554-35159762	2	1	1	1	1	1	1	1	1	1	1	1	1	1	1	3	1	1	1
chr18:35163274-35163576	1	1	1	1	1	1	1	1	1	1	1	1	1	1	1	1	1	1	1
chr18:35167838-35168332	1	1	1	1	1	1	1	1	1	1	1	1	1	1	1	1	1	1	1
chr18:35171461-35171612	1	1	1	3	5	1	1	1	1	1	1	2	2	5	1	1	3	1	1
chr18:35182113-35182452	1	1	1	1	1	1	1	1	1	1	1	1	1	1	1	1	1	1	1
chr18:35189364-35189883	1	1	2	1	1	1	1	2	1	1	1	1	1	4	1	1	1	1	1
chr18:35191192-35191632	1	3	1	1	1	1	1	1	1	1	1	3	1	1	1	1	1	1	2
chr18:35196598-35197050	1	1	1	1	1	1	1	1	1	1	1	1	1	1	1	1	1	1	1
chr18:35200218-35200353	1	1	1	1	1	1	1	1	1	1	1	1	1	1	1	1	1	1	1
chr18:35202966-35203525	1	1	1	1	1	1	1	1	1	1	1	1	5	1	1	1	1	1	3
chr18:35236145-35236328	1	1	1	1	1	1	1	1	1	1	1	1	1	1	1	1	1	1	1
chr18:35240943-35241141	5	5	5	5	5	5	5	5	5	5	5	5	5	5	5	5	5	5	5
chr18:35442200-35442268	4	1	1	1	1	1	3	3	3	1	1	1	1	2	5	2	2	1	1
chr18:35469987-35470147	3	1	1	2	4	4	1	3	1	1	1	3	2	2	4	1	1	1	2
chr18:35470210-35470357	1	1	1	1	1	1	1	1	1	1	1	1	1	2	3	1	1	1	1
chr18:35479615-35479762	1	1	3	1	1	1	1	1	1	1	1	3	1	1	2	1	1	1	1
chr18:35504344-35504544	1	1	1	1	1	1	1	1	1	1	1	1	1	1	1	1	1	1	1
chr18:35504610-35504802	1	1	1	1	1	1	1	1	1	1	1	1	1	1	1	1	1	1	1
chr18:35770926-35771222	1	3	1	1	1	1	1	1	1	1	1	2	1	1	1	1	1	1	5
chr18:35779969-35780349	1	1	1	1	1	1	1	1	1	1	1	1	1	1	1	1	1	1	1
chr18:35798191-35799351	1	1	1	1	1	1	1	1	1	1	1	1	1	1	1	1	1	1	1
chr18:35801066-35801204	1	1	1	1	1	1	1	1	1	1	1	1	1	1	1	1	1	1	1
chr18:35804294-35804541	1	1	1	1	1	1	1	1	1	1	1	1	1	1	2	1	1	1	1
chr18:35804575-35804952	1	1	1	1	1	1	1	1	1	1	1	1	1	1	2	1	1	1	3
chr18:35807334-35807920	1	1	1	1	1	1	1	1	1	1	1	1	1	1	1	1	1	1	2
chr18:35841578-35842721	1	1	1	1	1	1	1	1	1	1	1	1	1	1	1	2	1	1	1
chr18:35842729-35842785	1	3	1	1	1	1	1	1	1	1	1	1	1	1	1	5	1	1	1
chr18:35842832-35843421	1	1	1	1	1	1	1	2	1	1	1	1	1	1	1	2	1	1	1
chr18:35888631-35889282	1	1	1	1	1	1	1	1	1	1	1	1	1	1	1	1	1	1	1
chr18:35905237-35905551	2	1	1	1	1	1	1	1	1	1	1	1	1	1	1	1	1	1	1
chr18:35912730-35913219	1	2	1	1	1	1	1	1	1	1	1	1	1	1	1	1	1	1	2
chr18:35936989-35937178	1	4	1	5	1	1	3	1	1	1	1	2	1	3	3	1	1	1	1
chr18:35941321-35941507	1	2	1	1	1	1	1	1	1	1	1	5	1	1	3	1	1	1	2
chr18:35941521-35941668	1	1	1	1	1	1	1	3	1	1	1	5	1	1	2	1	1	1	2
chr18:36108532-36108709	1	1	1	1	1	1	1	1	1	1	1	1	1	1	2	1	1	1	1
chr18:36108837-36109078	1	1	1	1	1	1	1	1	1	3	1	1	1	1	2	1	1	1	1
chr18:36326804-36326873	2	1	1	1	1	1	1	2	1	1	1	1	1	1	1	1	1	2	1
chr18:36326960-36327126	3	4	1	1	1	1	1	1	1	1	1	1	1	1	1	1	1	1	1
chr18:36330193-36330450	3	4	1	1	1	5	1	1	1	1	1	1	3	1	3	1	3	1	2
chr18:36359015-36359093	2	1	1	1	1	1	1	1	1	1	1	2	1	1	1	1	1	2	1
chr18:36359197-36359438	1	1	1	1	1	1	1	1	1	1	1	1	1	1	2	1	1	1	1
chr18:36367177-36367456	5	2	1	1	1	1	1	1	1	1	1	1	1	2	1	1	5	3	5
chr18:36390315-36390404	3	3	1	1	1	1	1	1	1	1	1	1	1	2	1	1	4	1	3
chr18:36398111-36398288	2	1	1	1	1	1	1	1	1	1	1	1	1	1	5	1	2	1	1
chr18:36457411-36457534	3	1	1	1	1	1	1	1	1	1	1	1	1	1	1	1	3	1	1
chr18:36510374-36511224	1	1	1	1	1	1	1	1	1	1	1	1	1	1	1	1	1	1	1
chr18:36529038-36529104	2	1	1	1	1	1	1	1	1	1	1	1	1	3	2	1	3	1	3
chr18:36564877-36565316	1	2	1	1	1	1	1	1	1	1	1	1	1	1	1	1	1	2	1
chr18:36566076-36566253	2	1	1	1	1	1	1	1	1	1	1	1	1	1	1	1	1	1	1
chr18:36578923-36579099	1	1	1	1	1	5	1	2	1	1	1	3	2	2	1	1	5	1	1
chr18:36599249-36599386	1	1	1	1	1	1	1	4	1	1	1	1	1	2	1	1	1	1	1
chr18:36627697-36627834	1	3	1	1	1	1	1	3	1	1	1	1	1	1	2	1	1	1	1
chr18:36627848-36627905	1	2	1	1	2	1	2	3	1	1	1	1	1	2	1	1	1	1	1
chr18:36640125-36640481	3	1	1	1	1	4	1	1	1	1	1	3	2	3	1	1	5	1	1
chr18:36672976-36673040	5	1	1	2	1	5	1	5	5	1	1	1	5	1	5	1	4	1	1
chr18:36673152-36673459	5	2	1	3	1	1	1	5	3	1	1	1	2	1	1	1	2	1	1
chr18:36721731-36721927	1	1	2	1	1	1	1	1	1	1	1	1	1	1	1	1	1	1	1
chr18:36737062-36737355	1	1	1	1	1	1	1	1	1	1	1	1	1	1	1	1	1	1	1
chr18:36744350-36744433	1	4	1	1	1	5	1	1	1	1	1	1	5	3	4	1	4	1	1
chr18:36771971-36772627	1	1	1	1	1	4	1	1	1	1	1	1	5	2	1	1	5	1	1
chr18:36777532-36777812	1	1	1	1	1	1	1	1	1	1	1	1	1	1	1	1	1	1	1
chr18:36809724-36809777	5	5	5	5	5	5	5	5	5	5	5	5	5	5	5	5	5	5	5
chr18:36813990-36814380	1	1	1	1	1	1	5	1	1	1	1	1	1	1	1	1	1	1	1
chr18:36844010-36844173	1	1	1	1	1	2	1	4	1	1	1	1	1	2	2	1	1	1	2
chr18:36844481-36844542	1	1	1	1	1	1	1	5	1	1	1	1	1	1	1	1	1	1	1
chr18:36844572-36844647	1	1	1	1	1	1	1	2	1	1	1	1	1	1	1	1	1	1	1
chr18:36844872-36844938	1	1	1	1	1	1	1	1	1	1	1	1	1	1	1	1	1	1	1
chr18:36867990-36868543	1	1	1	1	1	1	1	1	1	1	1	1	1	1	1	1	1	1	1
chr18:36868598-36868980	1	1	1	1	1	1	1	1	1	1	1	1	1	1	1	1	1	1	2
chr18:36882267-36882612	1	1	1	1	1	1	1	1	1	1	1	1	1	1	1	1	1	1	1
chr18:36882627-36882724	1	1	1	1	1	1	1	1	1	1	1	1	1	1	1	1	1	1	1
chr18:36885116-36885187	1	1	1	1	1	1	1	1	1	1	1	1	1	1	1	1	1	1	1
chr18:36885313-36885416	1	1	1	1	1	1	1	1	1	1	1	1	1	1	1	1	1	1	1
chr18:36886018-36886356	1	2	1	1	1	1	2	1	1	1	1	1	1	1	1	1	1	1	1
chr18:36888604-36889454	1	1	1	1	1	1	1	1	1	1	1	1	1	1	1	1	3	1	1
chr18:36892460-36892674	1	1	1	1	1	1	1	1	1	1	1	1	1	1	1	1	1	1	1
chr18:36896612-36897126	1	1	1	1	1	1	1	1	1	1	1	1	1	1	1	1	1	1	1
chr18:36899582-36901302	1	1	1	1	1	1	1	1	1	1	1	1	1	1	2	1	1	1	1
chr18:36926106-36926191	1	1	1	1	1	1	1	1	1	1	1	1	1	1	1	1	1	1	1
chr18:36927323-36927453	1	1	1	1	1	1	1	1	1	1	1	1	1	1	1	1	1	1	1
chr18:36930784-36930843	1	1	1	1	1	1	1	3	1	1	1	1	1	1	1	1	1	1	1
chr18:36931659-36931717	1	1	1	1	1	1	1	1	1	1	1	1	1	1	1	1	1	1	1
chr18:36931781-36932150	1	1	1	1	1	1	1	1	1	1	1	1	1	1	1	1	1	1	1
chr18:36932634-36932775	1	1	1	1	1	1	1	1	1	1	1	1	1	1	1	1	1	1	1
chr18:36935844-36936077	1	1	1	1	1	1	1	1	1	1	1	1	1	1	1	1	1	1	1
chr18:36940097-36940175	1	1	1	1	1	1	1	1	1	1	1	1	1	1	1	1	1	1	1
chr18:36940983-36941165	1	1	1	1	1	1	1	1	1	1	1	1	1	1	1	1	1	1	1
chr18:36942347-36942945	4	4	4	3	3	3	5	5	1	3	1	2	2	4	4	1	5	4	5
chr18:36943481-36943945	1	1	1	1	1	1	1	1	1	1	1	1	1	1	1	1	1	1	1
chr18:36945103-36945644	1	1	1	1	1	1	1	1	1	1	1	1	1	1	1	1	1	1	1
chr18:36949014-36949085	1	3	1	1	1	1	1	2	1	1	1	1	1	1	2	1	1	1	1
chr18:36949142-36949307	1	2	1	1	1	1	1	1	1	1	1	1	1	1	2	1	1	1	1
chr18:36949329-36949392	1	1	1	1	1	1	1	2	1	1	1	1	1	1	1	1	1	1	1
chr18:36949802-36949947	2	1	1	1	1	1	1	1	1	1	1	1	1	1	1	1	1	1	1
chr18:36950004-36950059	1	1	1	1	1	1	1	2	1	1	1	1	1	1	1	1	1	1	1
chr18:36950156-36950307	1	1	1	1	1	1	1	1	1	1	1	1	1	1	1	1	1	1	1
chr18:36956380-36956432	1	1	1	1	1	1	1	1	1	1	4	1	1	1	2	1	1	1	1
chr18:36956499-36957405	1	1	1	1	1	1	1	1	1	1	1	1	1	1	1	1	1	1	1
chr18:36959589-36959771	1	1	1	1	1	1	1	1	1	1	1	1	1	1	1	1	1	1	1
chr18:36963523-36963590	3	3	1	1	1	1	1	1	1	1	1	1	1	1	1	1	1	1	1
chr18:36964288-36964577	1	1	1	1	1	1	1	1	1	1	1	1	1	1	1	1	1	1	1
chr18:36987867-36988389	1	1	1	1	1	1	1	1	1	1	1	1	1	1	1	1	1	1	1
chr18:36988446-36988547	1	1	1	1	1	1	1	1	1	1	1	1	1	1	1	1	1	1	3
chr18:37020921-37021648	1	1	1	1	1	1	1	1	1	1	2	1	1	1	1	1	1	1	1
chr18:37022537-37022589	1	1	1	1	1	1	1	1	1	1	1	1	1	1	1	1	1	1	1
chr18:37022656-37022929	1	1	1	1	1	1	1	1	1	1	1	1	1	1	1	1	1	1	1
chr18:37023445-37023642	1	1	2	1	1	1	1	1	1	1	1	1	1	1	1	1	1	1	1
chr18:37034611-37034790	1	1	1	1	1	1	1	1	1	1	1	1	1	1	2	1	1	1	1
chr18:37034851-37034908	1	1	1	1	1	1	1	2	1	1	1	1	1	1	1	1	1	1	1
chr18:37035625-37035765	1	1	1	1	1	1	1	1	1	1	1	1	1	1	1	1	1	1	1
chr18:37036355-37036632	2	1	1	1	1	1	1	1	1	1	1	1	1	1	1	1	1	1	2
chr18:37036836-37037135	1	1	1	1	1	1	1	1	1	1	1	1	1	1	1	1	1	1	1
chr18:37044006-37044063	1	1	2	1	1	1	1	1	1	1	1	1	1	1	1	1	1	1	1
chr18:37054913-37056081	1	1	1	1	1	1	1	1	1	1	1	1	1	1	1	1	1	1	3
chr18:37061486-37061775	1	1	1	1	1	1	1	1	1	1	1	1	1	1	1	1	3	1	1
chr18:37066188-37066729	1	1	1	1	1	1	1	1	1	1	1	1	1	1	1	1	2	1	1
chr18:37089777-37090514	1	1	1	1	1	1	1	1	1	1	1	1	1	1	1	1	1	1	1
chr18:37090527-37090665	1	1	1	1	1	1	1	1	1	1	1	1	1	1	1	1	1	1	1
chr18:37109448-37109540	1	1	1	1	1	1	1	2	1	1	1	1	1	1	1	1	1	1	1
chr18:37109614-37109692	1	1	1	1	1	1	1	1	1	1	1	1	1	1	1	1	1	1	1
chr18:37109773-37110037	1	1	1	1	1	1	1	1	1	1	1	1	1	1	1	1	1	1	1
chr18:37110668-37111117	1	1	1	1	1	1	1	1	1	1	1	1	1	1	1	1	1	1	1
chr18:37131380-37132194	1	1	1	1	1	1	1	1	1	1	1	1	1	1	1	1	1	1	1
chr18:37132204-37132280	1	1	1	1	1	1	1	1	1	1	4	1	1	1	1	1	1	1	1
chr18:37132438-37132617	1	1	1	1	1	1	1	1	1	1	1	1	1	1	1	1	1	1	1
chr18:37132649-37132705	1	1	2	1	1	1	1	2	1	1	1	1	1	1	1	1	1	1	1
chr18:37139351-37140679	1	1	1	1	1	1	1	1	1	1	1	1	1	1	1	1	1	1	1
chr18:37161623-37162211	2	1	1	1	1	1	1	1	1	1	1	1	1	1	3	1	1	1	1
chr18:37162304-37162440	1	1	1	1	1	1	1	1	1	1	1	1	1	1	1	1	1	1	1
chr18:37162584-37162877	1	2	1	1	1	1	1	1	1	1	1	1	1	1	1	1	1	1	1
chr18:37162936-37163074	1	1	1	1	1	1	1	1	1	1	1	1	1	1	1	1	1	1	1
chr18:37163812-37164017	1	1	1	1	1	1	1	1	1	1	1	1	1	1	1	1	1	1	1
chr18:37172727-37172846	1	1	1	1	1	1	1	1	1	1	1	1	1	1	2	1	1	1	1
chr18:37173359-37173731	1	1	1	1	1	1	1	1	1	1	1	1	1	1	1	1	1	1	1
chr18:37175210-37175799	1	4	1	1	1	1	1	1	1	1	1	1	1	1	2	1	1	1	1
chr18:37175811-37176461	1	5	1	1	1	1	1	1	1	1	1	1	1	1	2	1	1	1	1
chr18:37176749-37177344	1	3	1	1	1	1	1	1	1	3	5	1	1	2	2	1	1	1	1
chr18:37181335-37181646	1	1	1	1	1	1	1	1	1	1	1	1	1	1	1	1	2	1	2
chr18:37187515-37187685	1	1	1	1	1	1	1	1	1	1	1	1	1	1	1	1	1	1	1
chr18:37188733-37189073	1	1	1	1	1	1	1	1	1	1	1	1	1	1	1	1	1	1	1
chr18:37189197-37189264	1	1	1	1	2	1	1	1	1	1	1	1	1	1	1	1	1	1	1
chr18:37189288-37189388	1	1	1	1	1	1	1	1	1	1	1	1	1	1	1	1	1	1	1
chr18:37192217-37192545	1	1	1	1	1	1	1	1	1	1	1	1	1	1	1	1	1	1	1
chr18:37192632-37192852	1	1	1	1	1	1	1	1	1	1	1	1	1	1	1	1	1	1	1
chr18:37210692-37210850	1	1	1	1	1	1	1	1	1	1	1	1	1	1	1	1	1	1	1
chr18:37211004-37211090	1	1	1	1	1	1	1	3	1	1	1	1	1	1	1	1	1	1	1
chr18:37211774-37211834	1	1	1	1	1	1	1	1	1	1	1	1	1	1	1	1	1	1	1
chr18:37212208-37212363	1	1	1	1	1	1	1	1	1	1	1	1	1	1	1	1	1	1	1
chr18:37225267-37225351	4	1	1	1	1	1	1	4	1	1	1	1	1	1	1	1	1	1	2
chr18:37231980-37232343	1	1	1	1	1	1	1	1	1	1	1	1	1	1	2	1	1	1	1
chr18:37237646-37237772	1	1	1	1	1	1	1	1	1	1	1	1	1	1	1	1	1	1	1
chr18:37247884-37247987	1	5	2	1	1	1	4	1	1	1	4	1	1	2	1	1	1	3	2
chr18:37258428-37258717	1	1	1	1	1	1	1	1	1	1	1	1	1	2	1	1	1	1	1
chr18:37268628-37269163	1	1	1	1	1	1	1	1	1	1	1	1	1	1	1	1	1	1	3
chr18:37277891-37278069	1	2	1	1	1	1	1	1	1	1	1	1	1	1	1	1	1	2	2
chr18:37281230-37281510	1	2	1	1	1	1	1	1	1	1	1	1	1	1	1	1	2	1	1
chr18:37282894-37283138	1	4	1	1	1	1	1	1	1	1	1	4	1	2	1	1	2	2	2
chr18:37285757-37286135	1	3	2	1	1	1	1	1	1	1	1	1	1	1	1	1	1	2	1
chr18:37292543-37293006	1	1	1	1	1	1	1	1	1	1	1	1	1	1	1	1	1	1	1
chr18:37299629-37299795	5	4	5	5	5	5	5	1	1	5	5	5	5	5	5	4	5	2	5
chr18:37301711-37301861	1	1	1	1	1	1	1	4	1	1	3	1	1	1	2	1	1	1	2
chr18:37303301-37303535	1	3	1	1	1	1	1	1	1	1	1	1	1	1	1	1	1	1	1
chr18:37305030-37305285	1	1	1	1	1	1	1	1	1	1	1	1	1	2	1	1	1	3	2
chr18:37307209-37307613	1	2	1	1	1	1	1	1	1	1	1	1	1	2	1	1	1	1	1
chr18:37310941-37311372	1	1	1	1	1	1	1	1	1	1	1	1	1	2	1	1	5	1	1
chr18:37313687-37313990	1	3	1	1	1	1	1	1	1	1	1	1	1	2	1	1	2	2	2
chr18:37318476-37318822	1	1	1	1	1	1	1	1	1	1	1	1	1	1	1	1	1	1	1
chr18:37325808-37325977	1	3	1	1	1	1	1	1	1	1	1	1	1	2	1	1	1	1	1
chr18:37326832-37327126	1	1	1	1	1	1	1	1	1	1	1	1	1	1	1	1	2	1	1
chr18:37330770-37331120	1	2	1	1	1	1	1	1	1	1	1	1	1	1	1	1	1	2	1
chr18:37334775-37334984	1	2	1	1	1	5	2	1	1	2	1	2	5	4	2	2	5	5	3
chr18:37335037-37335289	1	4	1	1	1	3	1	1	1	1	2	1	5	3	3	2	3	5	5
chr18:37336682-37336969	1	1	2	1	1	1	1	2	1	1	1	1	1	3	1	1	1	4	1
chr18:37339036-37339332	1	1	1	1	1	1	1	1	1	1	1	1	1	1	1	1	1	1	1
chr18:37345894-37346099	1	5	1	1	1	1	1	1	1	1	1	1	1	2	1	1	3	1	3
chr18:37350975-37351361	1	2	1	1	1	1	1	1	1	1	1	1	1	2	1	1	1	1	1
chr18:37362259-37362411	1	5	1	1	5	1	1	1	1	1	1	1	1	4	1	1	1	5	5
chr18:37367625-37367909	1	3	1	1	1	1	1	1	1	1	1	1	1	2	1	1	1	3	1
chr18:37368558-37368804	1	4	1	1	1	1	1	1	1	1	2	2	1	1	1	1	1	3	3
chr18:37375144-37375314	1	3	1	1	2	1	1	1	1	1	1	1	1	3	2	1	1	1	1
chr18:37375908-37376117	1	2	1	1	2	1	1	1	1	1	1	1	1	2	1	1	1	3	5
chr18:37378369-37378714	1	1	1	1	1	1	1	1	1	1	1	1	1	2	1	1	1	1	1
chr18:37384067-37384449	1	4	1	1	1	1	1	1	1	1	1	1	1	1	1	1	1	1	2
chr18:37388585-37388650	1	1	1	3	2	1	1	2	1	1	1	1	1	1	1	2	1	1	1
chr18:37389320-37389594	1	1	1	5	1	1	1	1	1	1	1	1	1	1	1	1	1	1	1
chr18:37390843-37391065	1	2	1	1	1	1	1	1	1	1	1	1	1	2	1	1	1	1	1
chr18:37393830-37394157	1	5	3	5	2	5	5	5	1	1	1	1	3	5	2	1	5	5	5
chr18:37394443-37394680	1	5	2	5	2	5	2	3	1	1	1	1	5	5	1	1	5	5	5
chr18:37400723-37401068	1	1	1	1	1	1	1	1	1	1	1	1	1	2	1	1	1	1	5
chr18:37407322-37407489	1	1	1	1	1	1	1	1	1	1	1	1	1	2	1	1	1	1	1
chr18:37407645-37408018	1	1	1	1	1	1	1	1	1	1	1	1	1	1	1	1	1	1	2
chr18:37410104-37410417	1	5	1	5	1	1	1	1	1	1	1	1	1	1	2	1	2	1	1
chr18:37412904-37413275	1	1	1	1	1	1	1	1	1	1	1	1	1	2	1	1	3	1	1
chr18:37415565-37416177	1	1	1	1	1	1	1	1	1	1	1	1	1	1	1	1	1	1	1
chr18:37418170-37418222	2	1	2	3	1	1	1	1	1	1	1	1	1	1	1	1	4	1	1
chr18:37426700-37427032	1	1	1	1	1	1	1	1	1	1	1	1	1	2	1	1	2	1	1
chr18:37428049-37428325	1	1	1	1	1	1	1	1	1	1	1	1	1	1	1	1	1	1	1
chr18:37430219-37430557	1	3	1	1	1	1	1	1	1	1	1	1	1	3	1	1	1	2	1
chr18:37436795-37437079	1	1	1	1	1	1	1	1	1	1	1	1	1	1	1	1	1	1	1
chr18:37438580-37439177	1	1	1	1	1	1	1	1	1	1	1	1	1	1	1	1	1	1	2
chr18:37441335-37441683	3	1	2	1	1	1	1	1	1	1	1	1	1	2	1	1	1	1	2
chr18:37444410-37444585	1	4	3	5	1	1	1	3	1	1	1	1	1	4	1	1	3	1	5
chr18:37444897-37444950	4	5	5	5	5	4	5	5	5	5	4	5	4	5	5	1	5	5	5
chr18:37445481-37445576	1	5	1	5	1	1	1	1	1	1	3	1	1	4	3	1	5	5	3
chr18:37450447-37450692	1	5	1	5	1	1	2	1	1	1	1	1	1	5	1	1	5	5	5
chr18:37454064-37454123	1	3	1	1	1	1	1	1	1	1	1	1	1	1	1	1	2	1	2
chr18:37455015-37455253	2	1	1	1	1	1	1	1	1	1	1	1	1	2	1	1	1	1	4
chr18:37463826-37463898	1	1	1	1	1	1	1	1	1	1	1	1	1	1	1	1	1	1	1
chr18:37464007-37464280	1	2	1	1	1	1	1	1	1	1	1	1	1	1	1	1	1	1	3
chr18:37466107-37466478	1	3	1	1	1	1	2	1	1	1	1	1	1	5	1	1	1	3	3
chr18:37469320-37469707	1	1	1	1	1	1	1	1	1	1	1	1	1	1	1	1	1	1	1
chr18:37478082-37478201	1	3	1	1	1	1	1	1	1	1	1	1	1	1	1	1	2	1	1
chr18:37480296-37480689	1	1	1	1	1	1	1	1	1	1	1	1	1	1	1	1	1	1	1
chr18:37481014-37481248	1	3	1	1	1	1	1	1	1	1	1	1	1	5	1	1	1	5	1
chr18:37482399-37482584	3	3	1	1	1	1	1	3	1	1	1	2	1	1	1	1	1	1	4
chr18:37482771-37483041	1	1	1	1	1	1	1	2	1	1	1	1	1	1	1	1	1	1	3
chr18:37483108-37484711	1	5	2	1	1	1	2	3	1	1	1	1	1	4	1	1	2	5	5
chr18:37484762-37485186	1	5	1	1	1	1	2	1	1	1	1	1	1	3	1	1	1	4	5
chr18:37491796-37492211	1	1	1	1	1	1	1	1	1	1	1	2	1	2	1	1	1	2	4
chr18:37496561-37496917	1	1	2	1	1	1	1	1	1	1	1	1	1	2	1	1	1	1	1
chr18:37502038-37502533	1	3	1	1	1	1	1	1	1	1	1	1	1	2	1	1	3	1	1
chr18:37506053-37506379	1	2	1	1	1	1	1	1	1	1	3	2	1	2	1	1	1	1	1
chr18:37511784-37512197	1	1	1	1	1	1	1	1	1	1	1	1	1	2	1	1	1	1	2
chr18:37514592-37515319	1	1	1	1	1	1	1	1	1	1	1	1	1	1	1	1	1	1	1
chr18:37518161-37518516	1	1	1	1	1	1	1	1	1	1	1	1	1	1	1	1	1	1	1
chr18:37519375-37519655	1	2	1	1	1	1	1	1	1	1	1	1	1	1	1	1	1	2	3
chr18:37521227-37521927	1	2	1	1	1	1	1	1	1	1	1	1	1	1	1	1	1	1	4
chr18:37524499-37524722	1	5	1	1	1	1	1	1	1	1	1	1	1	5	1	1	1	5	5
chr18:37525232-37525312	1	5	1	1	1	1	1	1	1	1	1	1	1	3	1	1	1	4	3
chr18:37530688-37530932	1	2	1	1	1	1	1	2	2	1	1	1	1	1	1	1	1	5	3
chr18:37534052-37534375	1	4	1	1	1	1	1	1	4	1	1	1	1	2	1	1	1	2	3
chr18:37534387-37534844	4	3	1	1	1	1	1	3	5	1	1	1	1	1	1	1	1	2	2
chr18:37535901-37536278	1	3	1	1	1	1	1	1	3	2	1	1	1	3	1	1	5	1	4
chr18:37538004-37538110	2	5	5	5	5	4	5	5	5	5	5	5	3	5	5	4	5	5	5
chr18:37539105-37539328	1	5	1	2	1	1	1	1	1	1	1	1	1	3	1	1	3	3	3
chr18:37540315-37540804	1	5	1	1	1	1	1	1	1	1	1	1	1	3	1	1	1	2	1
chr18:37549837-37550388	1	1	1	1	1	1	1	1	1	1	1	1	1	1	1	1	1	2	1
chr18:37550550-37550632	1	1	1	1	1	1	1	1	1	1	1	2	1	1	1	1	1	1	1
chr18:37555148-37555870	1	1	1	1	1	1	1	1	1	1	1	1	1	1	1	1	1	1	1
chr18:37555977-37556404	2	1	1	1	1	1	1	1	1	1	1	1	1	1	2	1	1	1	1
chr18:37556611-37556954	1	3	1	1	1	1	1	1	1	1	1	2	1	1	1	1	1	1	1
chr18:37556967-37557197	1	3	1	1	1	1	1	1	1	1	1	2	1	1	1	1	1	1	1
chr18:37557256-37557374	1	2	1	1	1	1	1	1	1	1	1	1	1	1	1	1	1	2	1
chr18:37557400-37557969	1	3	1	1	1	1	1	1	1	1	1	1	1	1	1	1	1	3	1
chr18:37559370-37559482	5	1	1	1	1	1	1	5	1	1	3	1	1	2	1	1	1	1	3
chr18:37560491-37561095	1	1	1	1	1	1	1	1	1	1	1	1	1	1	1	1	1	1	1
chr18:37561160-37561632	1	2	1	1	1	1	1	1	1	1	1	1	1	1	1	1	1	1	1
chr18:37561640-37562352	1	2	1	1	1	1	1	1	1	1	1	1	1	1	1	1	1	1	1
chr18:37562418-37563034	1	1	1	1	1	1	1	1	1	1	1	1	1	1	1	1	1	1	1
chr18:37764673-37764881	1	2	1	1	1	1	1	1	1	1	1	1	1	1	3	1	1	1	1
chr18:37765010-37765371	1	4	1	1	1	1	1	1	1	1	1	1	1	1	1	1	1	3	1
chr18:37772989-37773705	1	2	1	1	1	1	1	1	1	1	1	1	1	1	1	1	1	1	1
chr18:37778655-37778814	4	5	5	5	5	1	5	5	2	5	2	5	1	5	4	1	3	5	5
chr18:37783727-37783857	1	4	1	1	1	1	1	2	1	1	1	1	1	1	1	2	1	1	1
chr18:37783891-37784167	1	2	1	1	1	1	1	1	1	1	1	1	1	2	1	2	1	5	1
chr18:37791786-37791837	1	1	1	1	1	1	1	1	1	1	1	1	1	1	1	1	1	1	1
chr18:37791964-37792076	1	1	1	1	1	1	1	2	1	1	1	1	1	1	1	1	1	1	1
chr18:37792967-37793328	1	3	1	1	1	1	1	1	1	1	1	1	1	1	1	1	1	1	1
chr18:37796876-37797531	1	1	1	1	1	1	1	1	1	1	1	1	1	1	2	1	1	1	1
chr18:37809419-37810045	1	1	1	1	1	1	1	1	1	1	1	1	1	1	1	1	1	1	1
chr18:37810949-37811318	1	1	1	1	1	1	1	1	1	1	1	1	1	1	2	1	1	1	1
chr18:37838179-37838496	1	1	1	1	1	1	1	1	1	1	1	1	1	1	1	1	1	1	1
chr18:37844258-37844783	1	4	1	1	1	1	1	1	1	1	1	1	1	1	1	1	1	2	2
chr18:37847309-37847753	1	3	1	1	1	1	1	1	1	1	1	1	1	1	1	1	1	1	1
chr18:37849125-37849216	1	1	1	1	1	1	1	1	1	1	1	1	1	1	1	1	1	1	1
chr18:37871408-37871788	1	2	1	1	1	1	1	1	1	1	1	1	1	1	1	1	1	1	1
chr18:37872422-37872667	1	1	1	1	1	1	1	1	1	1	1	1	1	1	1	1	1	2	1
chr18:37884680-37884942	1	1	1	1	1	1	1	1	1	1	1	1	1	1	1	1	1	1	1
chr18:37889313-37889958	1	1	1	1	1	1	1	1	1	1	1	1	1	1	1	1	1	1	1
chr18:37894181-37894482	1	1	1	1	1	1	1	1	1	1	1	2	1	2	1	1	1	1	1
chr18:37900270-37900597	2	2	1	1	1	1	1	1	1	1	1	1	1	1	1	1	1	1	1
chr18:37903780-37904374	1	1	1	1	1	1	1	1	1	1	1	1	1	1	1	1	1	1	1
chr18:37906409-37907647	1	1	1	1	1	1	1	1	1	1	1	1	1	1	1	1	1	1	1
chr18:37911050-37912639	1	1	1	1	1	1	1	1	1	1	1	1	1	1	1	1	1	1	1
chr18:37917285-37917649	1	1	1	1	1	1	1	1	1	1	1	1	1	1	2	1	1	1	1
chr18:37937297-37938037	1	1	1	1	1	1	1	1	1	1	1	1	1	1	3	1	1	1	1
chr18:37944614-37944863	1	3	1	1	1	1	1	1	1	1	1	1	1	1	1	1	1	1	1
chr18:37946359-37946843	1	1	1	1	1	1	1	1	1	1	1	1	1	1	1	1	1	2	1
chr18:37953897-37954224	1	1	1	1	1	1	1	1	1	1	1	1	1	1	1	1	1	1	1
chr18:37957254-37957764	1	1	1	1	1	1	1	1	1	1	1	1	1	2	1	1	1	1	3
chr18:37994853-37995539	1	1	1	1	1	1	1	1	1	1	1	1	1	1	1	1	1	1	1
chr18:38000424-38001252	1	1	1	1	1	1	1	1	1	1	1	1	1	1	1	1	1	1	1
chr18:38002485-38002592	1	1	1	1	1	1	1	1	1	1	1	1	1	1	1	1	1	1	1
chr18:38010997-38012053	1	1	1	1	1	1	1	1	1	1	1	1	1	1	1	1	1	1	1
chr18:38034633-38035302	1	1	1	1	1	1	1	1	1	1	1	1	1	1	1	1	1	1	1
chr18:38035977-38036909	1	1	1	1	1	1	1	1	1	1	1	1	1	1	1	1	1	1	1
chr18:38040275-38041997	1	3	1	1	1	1	1	1	1	1	1	1	1	1	1	1	1	1	1
chr18:38042881-38043224	1	1	1	1	1	1	1	1	1	1	1	1	1	1	1	1	1	1	1
chr18:38044977-38045305	1	1	1	1	1	1	1	1	1	1	1	1	1	1	2	1	1	1	1
chr18:38045379-38045884	1	1	1	1	1	1	1	1	1	1	1	1	1	1	1	1	1	1	1
chr18:38046505-38047022	1	1	1	1	1	1	1	1	1	1	1	1	1	1	1	1	1	1	1
chr18:38060486-38060900	1	1	1	1	1	1	1	1	1	1	1	1	1	1	1	1	1	1	1
chr18:38060954-38061031	1	1	1	1	1	1	1	1	1	1	1	1	1	1	1	1	1	1	1
chr18:38061321-38061475	1	1	1	1	1	1	1	1	1	1	1	1	1	1	1	1	1	1	1
chr18:38061671-38062215	1	1	1	1	1	1	1	1	1	1	2	1	1	1	1	1	1	1	1
chr18:38064758-38065568	1	1	1	1	1	1	1	1	1	1	1	1	1	1	1	1	1	1	1
chr18:38067063-38068138	1	1	1	1	1	1	1	1	1	1	1	1	1	1	1	1	1	1	1
chr18:38071420-38071732	1	1	1	1	1	1	1	1	1	1	1	1	1	1	1	1	1	1	1
chr18:38073866-38074683	1	1	1	1	1	1	1	1	1	1	1	1	1	1	1	1	1	1	1
chr18:38078468-38078660	1	1	1	1	1	1	1	1	1	1	1	1	1	1	1	1	1	1	1
chr18:38080259-38080612	1	1	1	1	1	1	1	1	1	1	1	1	1	1	1	1	1	1	1
chr18:38083395-38084289	1	1	1	1	1	1	1	1	1	1	1	1	1	1	1	1	1	1	1
chr18:38087200-38088060	1	1	1	1	1	1	1	2	1	1	1	1	1	1	1	1	1	1	1
chr18:38094997-38095741	1	1	1	1	1	1	1	1	1	1	1	1	1	1	1	1	1	1	1
chr18:38097280-38097508	1	1	1	1	1	1	1	1	1	1	1	1	1	1	1	1	1	1	1
chr18:38101592-38102109	1	1	1	1	1	1	1	1	1	1	1	1	1	1	1	1	1	1	1
chr18:38120662-38121893	1	1	1	1	1	1	1	1	1	1	1	1	1	1	1	1	1	1	1
chr18:38133246-38133484	1	1	1	1	1	1	1	1	1	1	1	1	1	1	1	1	1	1	3
chr18:38147529-38147995	1	1	1	1	1	1	1	1	1	1	1	1	1	1	1	1	1	1	3
chr18:38156561-38156979	1	1	1	1	1	1	1	1	1	1	1	1	1	1	1	1	1	1	5
chr18:38158065-38158348	1	1	1	1	1	1	1	1	1	1	1	1	1	1	1	1	1	1	1
chr18:38160666-38160905	1	1	1	1	1	1	1	1	1	1	1	1	1	1	1	1	1	1	1
chr18:38174394-38175071	2	3	1	1	1	1	1	2	1	1	1	1	1	3	2	1	1	1	3
chr18:38180754-38181200	1	1	1	1	1	1	1	1	1	1	1	1	1	1	1	1	1	1	1
chr18:38181503-38182023	1	1	1	1	1	1	1	1	1	1	1	1	1	1	1	1	1	1	1
chr18:38182714-38183365	1	1	1	1	1	1	1	1	1	1	1	1	1	1	1	1	1	1	1
chr18:38185171-38186929	1	1	1	1	1	1	1	1	1	1	1	1	1	1	1	1	1	1	1
chr18:38193839-38194400	1	1	1	1	1	1	1	1	1	1	1	1	1	1	1	1	1	1	1
chr18:38198960-38199929	1	2	1	1	1	1	1	1	1	1	1	1	1	1	3	1	1	1	1
chr18:38221250-38221304	1	1	1	1	1	1	1	1	1	1	1	1	1	1	1	1	1	1	1
chr18:38221355-38221882	1	1	1	1	1	1	1	1	1	1	1	2	1	1	1	1	1	5	2
chr18:38221997-38222423	1	2	1	1	1	1	1	2	1	1	1	2	1	1	1	1	1	2	2
chr18:38236077-38236621	1	1	1	1	1	1	1	1	1	1	1	1	1	1	1	1	1	1	1
chr18:38239690-38239935	1	1	1	1	1	1	1	1	1	1	1	1	1	1	3	1	1	1	1
chr18:38250118-38250983	1	1	1	1	1	1	1	1	1	1	1	1	1	1	1	1	1	1	1
chr18:38253096-38253622	1	1	1	1	1	1	1	1	1	1	1	1	1	1	1	1	1	1	1
chr18:38277073-38277481	1	1	1	1	1	1	1	1	1	1	1	1	1	1	1	1	1	1	1
chr18:38277604-38277876	1	1	1	1	1	1	1	1	1	1	1	1	1	1	1	1	1	1	1
chr18:38284711-38285342	1	1	1	1	1	1	1	1	1	1	1	2	1	1	1	1	1	1	1
chr18:38297498-38298343	1	1	1	1	1	1	1	1	1	1	1	1	1	1	1	1	2	1	5
chr18:38299413-38299796	1	1	1	1	1	1	1	1	1	1	1	1	1	1	1	1	1	1	1
chr18:38304783-38305043	1	1	1	1	1	1	1	1	1	1	1	1	1	1	1	1	1	1	1
chr18:38307862-38308269	1	1	1	1	1	1	1	3	1	1	1	1	1	1	1	1	1	2	1
chr18:38308350-38308629	1	1	1	1	1	1	1	1	1	1	1	1	1	1	1	1	1	1	1
chr18:38310965-38311571	1	1	1	1	1	1	1	1	1	1	1	1	1	1	1	1	1	1	1
chr18:38312714-38312931	1	1	1	1	1	1	1	1	1	1	1	1	1	1	1	1	1	1	1
chr18:38313845-38314161	1	1	1	1	1	1	1	1	1	1	1	1	1	2	1	1	1	1	1
chr18:38336284-38336741	1	1	1	1	1	1	1	1	1	1	1	1	1	1	1	1	1	1	2
chr18:38346641-38347150	1	1	1	1	1	1	1	1	1	1	1	1	1	1	1	1	1	1	1
chr18:38362652-38362835	1	1	1	1	1	1	1	1	1	1	1	1	1	1	1	1	1	3	5
chr18:38365606-38366472	1	1	1	1	1	1	1	1	1	1	1	1	1	1	1	1	1	1	3
chr18:38372511-38372972	1	1	1	1	1	1	1	1	1	1	1	1	1	1	1	1	1	1	1
chr18:38385917-38386794	1	1	1	1	1	1	1	1	1	1	1	1	1	1	1	1	1	1	1
chr18:38396911-38397339	1	1	1	1	1	1	1	2	1	1	1	1	1	1	1	1	1	1	1
chr18:38402405-38402901	1	5	1	1	1	1	1	1	1	1	1	1	1	1	1	1	1	5	3
chr18:38405744-38406388	1	1	1	1	1	1	1	1	1	1	1	1	1	1	1	1	1	1	1
chr18:38411549-38411909	1	1	1	1	1	1	1	1	1	1	1	1	1	1	1	1	1	4	1
chr18:38421073-38421406	1	2	1	1	1	1	1	1	1	1	1	1	1	1	1	1	1	5	1
chr18:38421418-38421508	1	1	1	1	1	1	1	1	1	1	1	1	1	1	1	1	1	3	1
chr18:38421602-38422459	2	1	1	1	1	1	1	1	1	1	1	1	1	1	1	1	1	1	1
chr18:38424943-38425483	2	2	1	1	1	1	1	1	1	1	1	1	1	1	1	1	1	1	1
chr18:38427338-38427586	2	2	1	1	3	1	1	3	1	1	1	2	1	3	1	1	1	5	5
chr18:38430096-38430745	1	1	1	1	1	1	1	1	1	1	1	1	1	1	1	1	1	1	1
chr18:38439453-38439917	1	1	1	1	1	1	1	1	1	1	1	1	1	1	1	1	1	1	1
chr18:38444590-38445338	1	1	1	1	1	1	1	1	1	1	1	1	1	1	1	1	1	1	2
chr18:38445410-38445544	1	2	1	1	1	1	1	1	1	1	1	1	1	1	1	1	1	1	2
chr18:38445686-38445837	1	1	1	1	1	1	1	1	1	1	1	1	1	1	1	1	1	1	2
chr18:38449971-38450341	1	1	1	1	1	1	1	1	1	1	1	1	1	1	1	1	1	1	1
chr18:38454531-38454647	1	1	1	1	1	1	1	2	1	1	1	1	1	1	1	1	1	1	4
chr18:38454656-38455227	1	1	1	1	1	1	1	1	1	1	1	1	1	1	1	1	1	1	5
chr18:38455291-38455611	1	1	1	1	1	1	1	1	1	1	1	1	1	1	1	1	1	1	4
chr18:38458803-38459985	1	1	1	1	1	1	1	1	1	1	1	1	1	2	1	1	1	5	3
chr18:38462959-38463170	1	1	1	1	1	1	1	1	1	1	1	1	1	1	2	1	1	1	1
chr18:38468927-38469261	1	2	1	1	1	1	1	1	1	1	1	1	1	2	1	1	1	2	4
chr18:38474961-38475332	1	1	1	1	1	1	1	1	1	1	1	1	1	1	1	1	1	1	5
chr18:38481626-38482017	1	2	1	1	1	1	1	1	1	1	1	1	1	1	1	1	1	1	1
chr18:38482457-38483952	1	1	1	1	1	1	1	1	1	1	1	1	1	1	1	1	1	1	1
chr18:38495180-38495654	1	1	1	1	1	1	1	1	1	1	1	1	1	1	1	1	1	1	1
chr18:38502625-38503350	1	1	1	1	1	1	1	1	1	1	1	1	1	1	1	1	1	1	1
chr18:38507796-38508177	1	1	1	1	1	1	1	1	1	1	1	1	1	1	1	1	1	1	1
chr18:38511353-38511907	1	1	1	1	1	1	1	1	1	1	1	1	1	1	1	1	1	1	1
chr18:38517588-38517992	2	1	1	1	1	1	1	1	1	1	1	1	1	1	1	1	1	5	1
chr18:38520248-38520566	1	1	1	1	1	1	1	1	1	1	2	1	1	1	1	1	1	1	1
chr18:38520578-38521403	1	1	1	1	1	1	1	1	1	1	1	1	1	2	1	1	1	1	1
chr18:38521496-38521619	1	1	1	1	1	1	1	1	1	1	1	1	1	1	1	1	1	1	1
chr18:38541144-38541258	1	1	1	1	1	1	1	1	1	1	1	1	1	1	2	1	1	1	1
chr18:38557336-38557417	1	1	1	1	1	1	1	2	1	1	1	1	1	1	3	1	1	4	1
chr18:38557575-38557842	1	1	1	1	1	1	1	1	1	1	1	1	1	1	2	1	1	1	1
chr18:38569814-38570133	1	1	1	1	1	1	1	1	1	1	1	1	1	1	2	1	1	1	1
chr18:38571643-38571950	1	2	1	1	1	1	1	1	1	1	1	1	1	1	2	1	1	1	5
chr18:38572420-38572503	1	1	1	1	1	1	1	1	1	1	1	1	1	1	1	1	1	1	2
chr18:38572556-38573298	1	1	1	1	1	1	1	1	1	1	1	1	1	1	1	1	1	1	1
chr18:38578387-38578445	1	1	1	1	1	1	1	1	1	1	1	1	1	1	1	1	1	1	1
chr18:38578579-38579468	1	1	1	1	1	1	1	1	1	1	1	1	1	1	1	1	1	1	1
chr18:38589651-38590341	1	1	1	1	1	1	1	2	1	1	1	1	1	1	1	1	1	1	1
chr18:38597407-38598070	1	1	1	1	1	1	1	1	1	1	1	1	1	1	1	1	1	1	1
chr18:38599608-38599985	1	1	1	1	1	1	1	1	1	1	1	1	1	1	2	1	1	1	2
chr18:38600096-38600353	1	1	1	1	1	1	1	1	1	1	1	1	1	1	1	1	1	1	1
chr18:38602190-38602724	3	2	1	1	1	1	1	2	1	1	1	1	1	1	1	1	1	2	1
chr18:38605174-38605791	1	1	1	1	1	1	1	1	1	1	1	1	1	1	1	1	1	1	1
chr18:38608069-38608747	1	1	1	1	1	1	1	1	1	1	1	1	1	1	1	1	1	1	1
chr18:38611119-38611452	5	2	1	1	1	1	1	5	1	1	1	1	1	3	1	1	1	1	5
chr18:38616388-38617463	2	1	1	1	1	1	1	1	1	1	1	1	1	1	1	1	1	1	1
chr18:38617604-38618286	1	1	1	1	1	1	1	2	1	1	1	1	1	1	1	1	1	1	1
chr18:38624363-38624429	1	2	1	1	2	1	1	1	1	1	1	1	1	1	1	1	1	1	1
chr18:38625406-38625518	1	1	1	1	1	1	1	1	1	1	1	1	1	1	1	1	1	1	1
chr18:38628072-38628662	1	1	1	1	1	1	1	1	1	1	1	1	1	1	1	1	1	1	1
chr18:38632172-38632906	1	1	1	1	1	1	1	1	1	1	1	1	1	1	1	1	1	1	1
chr18:38633926-38634553	1	1	1	1	1	1	1	1	1	1	1	1	1	1	1	1	1	1	1
chr18:38635893-38636542	1	1	1	1	1	1	1	2	1	1	1	1	1	1	1	1	1	1	1
chr18:38648100-38648599	2	1	1	1	1	1	1	1	1	1	1	1	1	1	3	1	1	1	1
chr18:38648702-38648804	2	1	1	1	1	1	1	2	1	1	1	1	1	1	1	1	1	1	1
chr18:38650247-38650574	1	1	1	1	1	1	1	1	1	1	1	1	1	1	1	1	1	1	1
chr18:38692998-38693522	3	1	1	1	1	1	1	1	1	1	1	1	1	1	1	1	1	2	1
chr18:38695703-38696240	3	1	1	1	1	1	1	1	1	3	1	2	1	2	5	1	1	1	1
chr18:38697030-38697087	1	1	1	1	1	1	1	1	1	1	1	1	1	1	1	1	1	1	1
chr18:38698397-38698783	1	3	1	1	1	1	1	1	1	1	1	1	1	1	1	1	1	1	2
chr18:38699929-38701011	1	1	1	1	1	1	1	1	1	1	1	1	1	1	1	1	1	1	1
chr18:38705250-38705322	1	1	1	1	1	1	1	1	1	1	1	1	1	1	1	1	1	1	1
chr18:38706401-38706704	1	1	1	1	1	1	1	1	1	1	1	1	1	1	1	1	1	1	1
chr18:38708780-38709207	1	1	1	1	1	1	1	1	1	1	1	1	1	1	1	1	1	1	1
chr18:38710419-38710743	1	1	1	1	1	1	1	1	1	1	1	1	1	1	1	1	1	1	1
chr18:38712576-38713336	1	1	1	1	1	1	1	1	1	1	1	1	1	1	1	1	1	1	1
chr18:38715174-38715453	1	1	1	1	1	1	1	1	1	1	1	1	1	1	2	1	1	1	1
chr18:38721563-38721967	1	2	1	1	1	1	1	1	1	1	1	1	1	1	1	1	1	1	1
chr18:38724114-38724666	1	1	1	1	1	1	1	1	1	1	1	1	1	1	2	1	1	1	1
chr18:38724876-38724929	1	1	1	1	1	1	1	3	1	1	1	1	1	1	2	1	1	1	1
chr18:38727706-38727869	1	1	1	1	1	1	1	1	1	1	1	1	1	1	1	1	1	1	2
chr18:38730193-38730736	1	1	1	1	1	1	1	1	1	1	1	1	1	1	1	1	1	1	1
chr18:38733434-38733620	1	1	1	1	1	1	1	1	1	1	1	1	1	1	1	1	1	1	5
chr18:38736577-38736643	1	1	1	1	1	1	1	1	1	1	3	1	1	1	1	1	1	1	1
chr18:38750029-38750285	1	1	1	1	1	1	1	1	1	1	1	1	1	1	1	1	1	1	1
chr18:38751962-38752341	5	4	1	1	1	1	1	1	1	1	1	1	1	5	5	1	1	2	1
chr18:38758401-38759757	1	1	1	1	1	1	1	1	1	1	1	1	1	1	2	1	1	1	1
chr18:38767086-38767492	1	1	1	1	1	1	1	1	1	1	1	1	1	1	1	1	1	1	1
chr18:38770518-38771184	1	1	1	1	1	1	1	1	1	1	1	1	1	1	1	1	1	1	1
chr18:38775822-38776179	1	1	1	1	1	1	1	3	1	1	1	2	1	1	1	1	1	1	1
chr18:38789243-38789668	1	1	1	1	1	1	1	1	1	1	1	1	1	1	1	1	1	1	1
chr18:38792060-38792370	1	1	1	1	1	1	1	1	1	1	1	2	1	1	1	1	1	1	1
chr18:38792758-38793463	2	1	1	1	1	1	1	1	1	1	1	1	1	1	1	1	1	1	1
chr18:38805431-38805530	1	3	1	1	1	1	1	1	1	1	1	1	1	1	1	1	1	5	1
chr18:38810858-38811315	1	1	1	1	1	1	1	1	1	1	1	1	1	1	1	1	1	1	1
chr18:38830153-38831039	1	1	1	1	1	1	1	1	1	1	1	1	1	1	1	1	1	1	1
chr18:38842841-38843434	1	1	1	1	1	1	1	1	1	1	1	1	1	1	1	1	1	1	1
chr18:38853849-38854171	1	1	1	1	1	1	1	2	1	1	1	1	1	1	1	1	1	1	1
chr18:38867225-38867470	1	3	1	1	1	1	1	1	1	1	2	1	1	1	1	1	1	1	2
chr18:38883235-38883343	1	1	1	1	1	1	1	3	1	1	1	1	1	4	1	1	1	1	1
chr18:38883516-38883571	1	2	1	1	1	1	1	1	1	1	1	1	1	1	2	1	1	1	1
chr18:38886261-38886768	1	2	1	1	1	1	1	1	1	1	2	1	1	1	1	1	1	1	1
chr18:38889873-38890730	1	1	1	1	1	1	1	1	1	1	1	1	1	1	1	1	1	1	1
chr18:38891377-38892150	1	1	1	1	1	1	1	1	1	1	1	1	1	1	1	1	1	1	1
chr18:38895222-38895672	1	1	1	1	1	1	1	1	1	1	1	1	1	1	1	1	1	1	1
chr18:38895707-38896037	1	1	1	1	1	1	1	1	1	1	1	1	1	1	1	1	1	1	1
chr18:38899353-38899795	2	2	1	1	1	1	1	2	1	1	1	1	1	1	1	1	1	1	5
chr18:38900574-38900977	1	1	1	1	1	1	1	1	1	3	1	1	1	1	1	1	1	1	1
chr18:38904349-38904672	2	1	1	1	1	1	1	1	1	1	1	1	1	1	1	1	1	1	1
chr18:38909515-38910312	2	1	1	1	1	1	1	1	1	2	1	1	1	3	1	1	1	1	1
chr18:38913394-38913521	1	1	1	1	1	1	1	1	1	1	1	1	1	1	1	1	1	1	1
chr18:38923162-38924124	1	1	1	1	1	1	1	1	1	1	1	1	1	2	1	1	1	1	1
chr18:38927936-38928310	1	1	1	1	1	1	1	1	1	1	1	1	1	1	1	1	1	1	1
chr18:38931140-38931588	1	5	1	1	1	1	1	1	1	1	1	1	1	1	1	1	1	1	2
chr18:38933087-38933225	5	3	1	1	1	1	1	1	1	1	1	2	1	2	1	1	1	1	1
chr18:38933291-38933633	4	1	1	1	1	1	1	1	1	2	1	1	1	1	1	1	1	1	1
chr18:38937845-38939074	2	1	1	1	1	1	1	1	1	1	1	1	1	1	2	1	1	1	1
chr18:38947758-38948455	1	1	1	1	1	1	1	1	1	1	1	1	1	2	2	1	1	3	1
chr18:38956524-38957064	1	1	1	1	1	1	1	1	1	1	1	1	1	1	1	1	1	1	1
chr18:38957172-38957693	1	1	1	1	1	1	1	1	1	1	1	1	1	1	1	1	1	1	1
chr18:38962235-38962599	2	4	1	1	1	1	1	1	1	1	1	1	1	1	1	1	1	2	1
chr18:38964633-38965371	1	1	1	1	1	1	1	1	1	1	1	1	1	1	1	1	1	1	1
chr18:38971230-38971328	2	1	1	1	1	1	1	1	2	1	1	1	1	1	1	1	1	1	1
chr18:38971740-38972214	2	1	1	1	1	1	1	2	1	1	1	1	1	1	2	1	1	1	1
chr18:38978599-38979066	1	1	1	1	1	1	1	1	1	1	1	1	1	1	1	1	1	1	1
chr18:38982666-38983012	1	1	1	1	1	1	1	1	1	1	1	1	1	1	1	1	1	2	1
chr18:38983083-38983275	1	1	1	1	1	1	1	1	1	1	1	1	1	1	2	1	1	1	1
chr18:38989444-38989938	1	1	1	1	1	1	1	2	1	1	1	1	1	1	1	1	1	1	1
chr18:38992358-38992861	1	1	1	1	1	1	1	1	1	1	1	1	1	1	1	1	1	1	1
chr18:38994427-38994740	1	1	1	1	1	1	1	1	1	1	1	1	1	1	2	1	1	1	1
chr18:39007060-39007956	1	1	1	1	1	1	1	1	1	1	1	1	1	1	1	1	1	1	1
chr18:39013794-39014469	1	1	1	1	1	1	1	1	1	1	1	1	1	1	1	1	1	1	1
chr18:39019563-39019785	1	1	1	1	1	1	1	1	1	1	1	1	1	1	1	1	1	1	1
chr18:39019852-39020600	1	1	1	1	1	1	1	1	1	1	1	1	1	1	1	1	1	1	1
chr18:39022947-39023178	1	1	1	1	1	1	1	1	1	1	2	1	1	1	2	1	1	1	1
chr18:39025154-39026126	1	1	1	1	1	1	1	1	1	1	1	1	1	1	1	1	1	1	1
chr18:39026923-39027802	1	1	1	1	1	1	1	1	1	1	1	1	1	1	1	1	1	1	1
chr18:39029960-39030127	1	1	1	1	1	1	1	2	1	1	1	1	1	1	1	1	1	1	4
chr18:39030182-39030421	1	2	1	1	1	1	1	1	1	1	1	1	1	1	1	1	1	1	4
chr18:39039819-39040165	1	1	1	1	1	1	1	2	1	1	1	1	1	1	1	1	1	1	2
chr18:39044877-39045202	1	1	1	1	1	1	1	1	1	1	1	1	1	1	1	1	1	1	1
chr18:39048574-39049488	1	1	1	1	1	1	1	1	1	1	1	1	1	1	1	1	1	1	1
chr18:39053174-39053311	1	1	1	1	1	1	1	1	1	1	1	1	1	1	1	1	1	2	1
chr18:39053480-39054169	1	1	1	1	1	1	1	1	1	1	1	1	1	1	1	1	1	3	2
chr18:39058745-39059676	1	1	1	1	1	1	1	1	1	1	1	1	1	1	1	1	1	1	1
chr18:39067887-39068252	1	1	1	1	1	1	1	1	1	1	1	1	1	1	1	1	1	1	1
chr18:39072564-39073554	1	1	1	1	1	1	1	1	1	1	1	1	1	1	1	1	1	1	1
chr18:39087016-39087637	1	1	1	1	1	1	1	1	1	1	1	1	1	1	1	1	1	1	1
chr18:39099978-39100839	1	1	1	1	1	1	1	1	1	1	1	1	1	1	1	1	1	1	1
chr18:39103943-39104282	1	1	1	1	1	1	1	1	1	1	1	1	1	1	1	1	1	1	1
chr18:39105085-39105596	1	1	1	1	1	1	1	1	1	1	1	1	1	1	1	1	1	2	5
chr18:39106836-39107332	1	1	1	1	1	1	1	1	1	1	1	1	1	1	1	1	1	1	1
chr18:39112479-39112681	1	2	1	1	1	1	1	1	1	1	1	1	1	1	1	1	1	1	2
chr18:39113777-39114276	1	1	1	1	1	1	1	1	1	1	1	1	1	1	1	1	1	1	1
chr18:39116549-39116860	1	1	1	1	1	1	1	1	1	1	1	1	1	1	1	1	1	1	1
chr18:39117128-39117288	1	1	1	1	1	1	1	1	1	1	1	1	1	2	1	1	1	1	1
chr18:39117528-39117581	1	1	1	1	1	1	1	4	1	1	1	1	1	2	1	1	1	1	1
chr18:39163332-39163594	1	1	1	1	1	1	1	1	1	1	1	1	2	1	1	1	1	1	1
chr18:39167451-39167535	1	1	1	1	1	1	1	2	1	1	1	1	1	1	1	1	1	1	1
chr18:39172619-39173264	1	1	4	1	4	1	1	1	1	1	1	1	1	1	4	1	1	1	1
chr18:39183392-39183679	1	1	1	1	1	1	1	1	1	1	1	1	1	1	2	1	1	1	1
chr18:39183831-39184752	1	1	1	1	1	1	1	1	1	1	1	1	1	1	1	1	1	1	1
chr18:39188319-39188597	2	3	1	1	1	1	1	2	1	1	1	1	1	1	1	1	1	1	1
chr18:39190908-39191277	1	1	1	1	1	1	1	1	1	1	1	1	1	1	1	1	1	1	1
chr18:39198891-39199608	1	1	1	1	1	1	1	1	1	1	1	1	4	1	1	1	1	2	3
chr18:39200771-39201467	1	1	1	1	1	1	1	1	1	1	1	1	1	1	1	1	1	1	1
chr18:39203986-39204455	1	1	1	1	1	1	1	1	1	1	1	1	1	2	1	1	1	1	1
chr18:39205921-39206136	3	2	1	1	1	1	1	2	1	1	1	1	1	1	1	1	1	1	1
chr18:39803587-39803680	1	1	1	1	1	1	1	1	1	1	1	1	1	1	1	1	1	1	1
chr18:39807325-39807943	1	1	1	1	1	1	1	1	1	1	1	1	1	1	1	1	1	1	1
chr18:39820148-39820667	1	1	1	1	1	1	1	1	1	1	1	1	1	1	1	1	1	1	1
chr18:39825277-39825588	1	4	1	4	1	1	1	3	1	1	1	1	1	1	1	1	2	1	1
chr18:39825669-39826165	1	1	1	5	1	1	1	1	1	1	2	1	1	3	5	1	3	1	1
chr18:39827612-39828136	1	1	1	1	1	1	1	1	1	1	1	1	1	1	1	1	1	1	1
chr18:39939068-39939225	1	1	1	1	1	1	1	5	1	1	1	1	1	1	1	1	1	1	1
chr18:39946744-39947018	2	5	5	5	3	5	1	5	1	5	5	2	5	5	5	1	5	1	1
chr18:39948781-39948847	2	1	1	1	1	1	1	1	1	1	1	1	1	1	1	1	1	1	1
chr18:39961706-39962004	1	1	1	1	1	1	1	1	1	1	1	1	1	1	1	1	1	1	1
chr18:39962033-39962573	1	2	1	1	1	1	1	1	1	1	1	1	1	1	2	1	1	1	1
chr18:39966217-39966590	1	5	4	5	1	1	1	5	1	4	3	1	1	2	1	1	1	4	3
chr18:39969830-39970126	1	5	1	1	1	1	1	1	1	1	1	1	1	1	1	1	5	1	2
chr18:39981417-39981648	1	1	1	1	1	1	1	1	1	1	1	1	1	1	1	1	1	1	1
chr18:39991416-39992251	1	1	1	1	1	1	1	1	1	1	1	1	1	1	1	1	1	4	1
chr18:39998181-39998623	1	1	2	1	1	1	1	1	1	1	1	1	1	1	1	1	1	5	1
chr18:40005364-40005795	1	1	1	1	1	1	1	1	1	1	1	1	1	1	1	1	1	1	1
chr18:40016317-40016639	1	1	1	1	1	1	1	1	1	1	1	1	1	1	1	1	1	1	1
chr18:40016817-40017784	1	1	1	1	1	1	1	2	1	1	1	1	1	1	1	1	1	2	1
chr18:40018113-40019151	1	2	1	1	1	1	1	1	1	1	1	1	1	1	1	1	1	1	1
chr18:40023439-40024003	1	1	1	1	1	1	1	1	1	1	1	1	1	1	1	1	1	1	1
chr18:40031741-40032388	1	1	1	1	1	1	1	1	1	1	1	1	1	1	1	1	1	1	1
chr18:40036667-40037222	1	1	1	1	1	1	1	1	1	1	1	1	1	1	1	1	1	1	1
chr18:40039819-40040408	1	1	1	1	1	1	1	1	1	1	1	1	1	1	1	1	1	1	1
chr18:40041814-40042577	1	4	1	1	1	1	1	1	1	1	1	1	1	1	1	1	1	5	2
chr18:40042891-40043672	1	1	1	1	1	1	1	1	1	1	1	1	1	1	1	1	1	1	1
chr18:40048857-40049267	1	1	1	1	1	1	1	1	1	1	1	1	1	1	1	1	1	1	1
chr18:40049375-40049558	1	1	1	1	1	1	1	1	1	1	1	1	1	1	1	1	1	1	1
chr18:40056180-40056675	1	1	1	1	1	1	1	1	1	1	1	1	1	1	1	1	1	1	2
chr18:40109303-40109434	4	1	1	1	1	1	1	5	1	1	1	1	1	2	1	1	1	2	1
chr18:40109483-40109659	5	1	1	1	1	1	1	5	1	1	1	1	1	2	3	1	1	1	1
chr18:40109683-40109746	5	2	1	1	1	1	1	5	1	1	1	1	1	1	3	1	2	1	1
chr18:40122180-40122833	1	1	1	1	1	1	1	1	1	1	1	1	1	1	1	1	1	1	1
chr18:40138174-40138267	1	1	1	1	1	1	1	5	1	1	1	1	1	1	1	1	1	1	1
chr18:40142341-40142757	1	1	1	1	1	1	1	1	1	1	1	1	1	1	1	1	1	1	1
chr18:40144780-40145717	1	1	1	1	1	1	1	1	1	1	1	1	1	1	1	1	1	1	1
chr18:40149351-40150187	1	1	1	1	1	1	1	1	1	1	1	1	1	1	1	1	1	1	1
chr18:40152830-40153249	1	1	2	1	3	1	1	1	1	2	1	1	2	1	1	1	2	1	1
chr18:40159455-40159877	4	3	5	5	4	3	2	5	1	4	1	3	3	5	2	1	4	5	5
chr18:40159941-40160910	1	1	1	1	1	1	1	1	1	1	1	1	1	1	1	1	1	1	1
chr18:40165946-40166281	1	1	1	1	1	1	1	1	1	1	1	1	1	1	1	1	1	1	1
chr18:40166461-40166610	1	1	1	1	1	1	1	2	1	1	1	1	1	1	2	1	1	1	1
chr18:40169568-40169849	1	2	1	1	1	1	1	1	1	1	1	1	1	1	1	1	1	1	1
chr18:40173406-40174111	1	1	1	1	1	1	1	1	1	1	1	1	1	1	1	1	1	1	1
chr18:40175727-40176552	1	1	1	1	1	1	1	1	1	1	1	2	1	2	1	1	4	4	3
chr18:40183861-40184137	2	4	1	1	1	1	1	1	1	1	1	1	1	1	2	1	1	1	4
chr18:40199194-40199755	1	1	1	1	1	1	1	1	1	1	1	1	1	1	1	1	1	3	1
chr18:40203928-40204290	1	1	1	1	1	1	1	1	1	1	2	1	1	1	1	1	1	1	1
chr18:40205423-40206191	1	1	1	1	1	1	1	1	1	1	1	1	1	1	1	1	1	1	1
chr18:40232025-40232715	1	1	1	1	1	1	1	1	1	1	1	1	1	1	1	1	1	1	1
chr18:40233786-40234554	1	1	1	1	1	1	1	1	1	1	1	1	1	1	1	1	1	5	1
chr18:40239336-40239895	1	1	1	1	1	1	1	1	1	1	1	1	1	1	1	1	1	1	1
chr18:40253499-40253885	1	1	2	1	1	1	1	1	1	1	1	1	1	1	1	1	1	1	1
chr18:40270853-40271337	1	1	1	1	1	1	1	1	1	2	1	1	1	1	1	1	1	1	1
chr18:40272415-40273162	1	1	1	1	1	1	1	1	1	1	1	1	1	1	1	1	1	1	1
chr18:40275570-40275704	1	1	1	1	1	1	1	1	1	1	1	1	1	1	1	1	1	1	1
chr18:40275733-40275903	1	1	1	1	1	1	1	1	1	1	1	1	1	1	1	1	1	1	1
chr18:40285608-40286156	1	1	1	1	1	1	1	1	1	1	1	1	1	1	1	1	1	1	1
chr18:40296662-40297171	1	1	1	1	1	1	1	1	1	1	1	1	1	1	1	1	1	1	1
chr18:40297289-40297770	1	1	1	1	1	1	1	1	1	1	1	1	1	1	1	1	1	1	1
chr18:40309166-40309499	1	1	1	1	1	1	1	2	1	1	1	1	1	1	1	1	1	1	1
chr18:40314090-40315088	1	1	1	1	1	1	1	1	1	1	1	1	1	1	1	1	1	1	1
chr18:40318912-40319854	1	1	1	1	1	1	1	1	1	1	1	1	1	1	1	1	1	1	1
chr18:40327086-40327616	1	5	1	1	1	1	1	1	1	1	1	1	1	1	1	1	1	5	2
chr18:40337859-40338002	1	1	1	1	1	1	1	2	1	1	1	1	1	1	1	1	1	1	1
chr18:40338154-40338228	1	1	1	1	1	1	1	1	1	1	1	1	1	1	1	1	1	1	1
chr18:40343982-40344296	1	1	1	1	1	1	1	1	1	1	1	1	1	1	1	1	1	1	1
chr18:40349400-40349770	1	1	1	1	1	1	1	1	1	1	1	1	1	1	1	1	1	1	1
chr18:40349789-40350154	1	1	1	1	1	1	1	1	1	1	1	1	1	1	1	1	1	1	1
chr18:40351545-40351783	1	2	1	1	1	1	1	1	1	1	1	1	1	1	1	1	1	1	1
chr18:40351844-40352267	1	1	1	1	1	1	1	1	1	1	1	1	1	1	1	1	1	1	1
chr18:40355996-40356584	1	1	1	1	1	3	1	1	1	1	1	1	1	1	5	1	1	1	1
chr18:40357552-40357988	1	1	1	1	1	1	1	1	1	1	1	1	1	1	1	1	2	1	2
chr18:40359948-40360034	1	1	1	1	1	1	1	1	1	1	1	1	1	1	1	1	1	1	1
chr18:40360498-40360997	1	1	1	1	1	1	1	1	1	1	1	1	1	1	1	1	1	1	1
chr18:40361652-40362052	1	1	1	1	1	1	1	1	1	1	1	1	1	1	1	1	1	1	1
chr18:40365331-40365813	1	1	1	1	1	1	1	3	1	1	1	1	1	1	1	1	1	1	2
chr18:40367669-40368236	1	1	1	1	1	1	1	1	1	1	1	1	1	1	1	1	1	3	1
chr18:40377608-40378320	1	1	1	1	1	1	1	1	1	1	1	1	1	1	1	1	1	1	1
chr18:40379243-40379712	1	1	1	1	1	1	1	1	1	1	1	1	1	1	1	1	1	1	1
chr18:40380650-40381153	1	1	1	1	1	4	1	2	1	1	1	1	3	2	2	1	1	2	5
chr18:40385853-40386000	1	1	1	1	1	1	1	1	1	1	1	1	1	1	2	1	1	1	1
chr18:40391503-40392337	1	1	1	1	1	1	1	1	1	1	1	1	1	1	1	1	1	1	1
chr18:40396018-40396335	1	1	1	1	1	1	1	1	1	1	1	1	1	1	1	1	1	1	1
chr18:40402495-40402895	1	1	1	1	1	1	1	1	1	1	1	1	1	1	1	1	1	1	1
chr18:40407739-40407948	1	1	2	1	1	1	1	1	1	1	1	1	5	1	1	1	1	1	1
chr18:40408056-40408417	1	1	1	1	1	3	1	1	1	1	1	1	5	1	1	1	3	1	1
chr18:40412408-40413019	1	1	1	1	1	1	1	1	1	1	1	1	1	1	1	1	1	1	1
chr18:40413033-40413558	1	5	2	3	2	4	1	2	1	4	1	1	2	5	1	1	2	5	5
chr18:40414034-40414158	1	1	1	1	1	1	1	3	1	1	1	1	3	1	1	1	1	1	1
chr18:40414409-40414465	1	3	1	4	1	4	1	1	1	5	2	1	5	1	3	1	2	1	3
chr18:40414498-40414765	1	2	1	5	1	4	1	1	1	4	3	1	5	1	2	1	2	1	5
chr18:40423170-40423430	1	1	1	1	1	1	1	1	1	1	1	1	1	1	1	1	1	1	1
chr18:40427803-40428412	1	1	1	1	1	1	1	1	1	1	1	1	1	1	1	1	1	1	1
chr18:40431355-40431946	1	1	1	5	1	1	1	1	1	1	1	1	1	4	2	1	5	1	1
chr18:40432239-40432496	1	1	1	1	1	1	1	2	1	1	1	1	1	1	1	1	1	1	1
chr18:40434558-40434730	2	1	1	1	1	1	1	1	1	1	1	1	1	1	1	1	1	1	1
chr18:40434842-40435571	1	1	1	1	1	1	1	1	1	1	1	1	1	1	1	1	1	1	1
chr18:40442959-40443960	1	1	1	1	1	1	1	1	1	1	1	1	1	1	1	1	1	1	1
chr18:40446493-40446819	1	1	1	1	1	1	1	1	1	1	1	1	1	1	1	1	1	1	1
chr18:40447050-40447407	1	1	1	1	1	1	1	2	1	1	1	1	1	1	1	1	3	1	1
chr18:40451507-40451748	1	1	1	1	1	1	1	1	1	1	1	1	1	1	1	1	2	1	1
chr18:40451966-40452412	1	1	1	1	1	1	1	2	1	1	1	1	1	1	1	1	1	1	1
chr18:40455451-40455790	1	1	1	1	1	1	1	1	1	1	1	1	1	1	1	1	1	5	1
chr18:40459776-40460076	1	1	1	1	1	1	1	2	1	1	1	1	1	1	1	1	1	1	1
chr18:40467259-40467469	1	1	1	1	1	1	1	3	1	1	1	1	1	1	1	1	1	1	1
chr18:40469414-40469786	1	1	1	1	1	1	1	1	1	1	1	1	1	1	1	1	1	1	1
chr18:40470657-40470810	1	1	1	1	1	1	1	3	1	1	1	1	1	1	1	1	1	1	1
chr18:40470948-40471109	1	1	1	1	1	1	1	1	1	1	1	1	1	1	1	1	1	1	1
chr18:40473438-40473953	1	2	1	1	2	1	1	1	1	1	1	1	2	1	1	1	3	1	5
chr18:40498054-40498490	1	1	1	1	1	1	1	1	1	1	1	1	1	1	1	1	1	1	2
chr18:40500196-40500595	1	1	1	1	1	1	1	2	1	1	1	2	1	1	1	1	1	1	1
chr18:40501078-40501661	1	1	1	1	1	1	1	1	1	1	1	1	1	1	1	1	1	1	1
chr18:40506112-40506887	1	1	1	1	1	1	1	1	1	1	1	1	1	1	1	1	1	1	3
chr18:40515101-40515463	1	1	1	1	1	1	1	1	1	1	1	1	1	1	1	1	1	1	1
chr18:40523119-40523914	1	1	1	1	1	1	1	1	1	1	1	1	1	1	1	1	1	1	1
chr18:40528036-40528128	1	1	1	1	1	1	1	1	1	1	1	1	1	1	1	1	1	1	1
chr18:40528139-40528308	1	1	1	1	1	1	1	2	1	1	1	1	1	1	1	1	1	1	1
chr18:40530970-40531340	1	1	1	1	1	3	1	1	1	1	1	1	1	1	1	1	1	2	2
chr18:40543539-40543603	1	1	1	1	1	1	1	1	1	1	1	1	1	1	1	1	1	1	5
chr18:40546767-40547448	1	1	1	1	1	1	1	1	1	1	1	1	1	1	1	1	1	1	3
chr18:40553386-40554530	1	1	1	1	1	1	1	1	1	1	1	1	1	1	1	1	1	1	1
chr18:40555842-40556234	1	1	1	1	1	5	1	3	1	2	1	1	3	3	1	1	4	1	1
chr18:40559127-40559901	1	1	1	1	1	1	1	1	1	1	1	1	1	1	1	1	1	1	1
chr18:40566710-40566937	1	1	1	1	1	1	1	1	1	1	1	1	1	1	1	1	1	1	1
chr18:40569732-40570373	1	1	1	1	1	1	1	1	1	1	1	1	1	1	1	1	1	1	2
chr18:40572181-40572234	1	1	1	1	1	1	1	1	1	1	1	1	1	1	1	1	1	1	2
chr18:40572248-40572688	1	1	1	1	1	1	1	1	1	1	1	1	1	1	1	1	1	1	1
chr18:40576595-40578254	1	3	1	1	1	1	1	1	1	1	1	1	5	1	1	1	5	1	3
chr18:40579542-40579878	1	1	1	1	1	1	1	1	1	1	1	1	1	1	2	1	1	1	1
chr18:40584621-40585059	1	1	1	1	1	1	1	1	1	1	1	1	1	1	1	1	1	1	1
chr18:40590692-40590971	1	1	1	1	1	1	1	1	1	1	1	1	1	1	1	1	1	1	1
chr18:40598097-40598734	1	1	1	1	1	1	1	1	1	1	1	1	1	1	1	1	1	1	1
chr18:40602970-40603223	1	1	1	1	1	1	1	1	1	1	1	1	1	1	1	1	1	1	2
chr18:40603370-40603695	1	1	1	1	1	1	1	1	1	1	1	1	1	1	1	1	1	1	1
chr18:40603839-40604051	2	1	1	1	1	1	1	3	1	1	1	1	1	1	1	1	1	1	5
chr18:40607437-40607591	1	1	1	1	1	1	1	1	1	1	1	1	1	1	1	1	1	1	1
chr18:40607662-40607938	1	1	1	1	1	1	1	1	1	1	1	1	1	1	1	1	1	2	3
chr18:40608460-40608720	1	1	1	1	1	1	1	1	1	1	1	1	1	1	1	1	1	1	1
chr18:40612186-40612742	1	1	1	1	1	1	1	1	1	1	1	1	1	1	1	1	1	1	4
chr18:40617665-40617763	1	1	1	1	1	1	1	1	1	1	1	1	1	1	1	1	1	1	1
chr18:40618302-40618683	1	1	1	1	1	1	1	1	1	1	1	1	1	1	1	1	1	1	1
chr18:40624999-40625450	1	2	1	1	1	1	1	1	1	1	1	1	1	1	1	1	1	1	4
chr18:40626717-40627112	1	1	1	1	1	1	1	1	1	1	1	1	1	1	2	1	1	1	1
chr18:40631199-40631772	1	1	1	1	1	1	1	1	1	1	1	1	1	1	1	1	1	1	1
chr18:40638133-40638682	1	1	1	1	1	1	1	1	1	1	1	1	1	1	1	1	1	1	1
chr18:40640401-40640796	1	1	1	1	1	1	1	1	1	1	1	1	1	1	1	1	1	1	1
chr18:40643821-40644286	1	1	1	1	1	1	1	2	1	1	1	1	1	1	1	1	2	1	1
chr18:40644601-40644903	1	1	1	1	1	1	1	1	1	1	1	1	1	1	1	1	1	1	1
chr18:40652295-40652766	1	1	1	1	1	1	1	2	1	1	1	1	1	1	1	1	1	1	1
chr18:40653634-40654267	1	1	1	1	1	1	1	1	1	1	1	1	1	1	1	1	1	1	1
chr18:40664100-40664333	1	1	1	1	1	1	1	1	1	1	1	1	1	1	1	1	1	1	1
chr18:40670448-40671264	1	3	1	1	1	1	1	1	1	1	1	1	2	1	1	1	4	1	1
chr18:40672235-40672592	1	5	1	1	1	1	1	1	1	1	1	1	3	1	1	1	5	1	1
chr18:40686837-40687473	1	1	1	1	1	1	1	1	1	1	1	1	3	1	1	1	3	1	1
chr18:40688269-40689050	1	1	1	1	1	1	1	1	1	1	1	1	1	1	1	1	1	1	1
chr18:40704622-40705373	1	1	1	1	1	1	1	1	1	1	1	1	1	1	1	1	1	1	1
chr18:40730905-40731134	1	1	1	1	1	1	1	1	1	1	1	1	1	1	1	1	1	1	1
chr18:40734652-40734790	1	1	1	1	1	1	1	1	1	1	1	1	1	1	1	1	1	1	2
chr18:40734819-40734917	1	1	1	1	1	1	1	1	1	1	1	1	1	1	1	1	1	1	1
chr18:40737410-40738044	1	1	1	1	1	1	1	1	1	1	1	1	1	1	1	1	1	1	1
chr18:40741715-40741863	1	1	1	1	1	1	1	1	1	1	1	1	1	1	1	1	1	1	1
chr18:40742071-40742485	1	1	1	1	1	1	1	1	1	1	1	1	1	1	1	1	1	1	1
chr18:40751339-40751632	1	1	1	1	1	1	1	1	1	1	1	1	1	1	1	1	1	1	1
chr18:40755131-40755741	1	1	1	1	1	1	1	1	1	1	1	1	1	1	1	1	3	1	1
chr18:40763190-40763452	1	1	1	1	1	1	1	1	1	1	1	1	1	1	2	1	1	1	1
chr18:40765126-40765242	1	1	1	1	1	1	1	1	1	1	1	1	1	2	1	1	1	1	1
chr18:40772755-40773812	1	1	1	1	1	1	1	1	1	1	1	1	1	1	1	1	1	1	1
chr18:40778616-40779282	1	1	1	1	1	1	1	1	1	1	1	1	1	1	1	1	2	1	1
chr18:40783493-40783638	1	1	1	1	1	1	1	2	1	1	1	1	1	1	1	1	1	1	1
chr18:40785588-40786182	1	1	1	1	1	1	1	1	1	1	1	1	1	1	1	1	1	1	1
chr18:40789556-40789851	1	1	1	1	1	1	1	1	1	1	1	1	1	1	1	1	1	1	1
chr18:40796902-40797357	1	1	1	1	1	1	1	1	1	1	1	1	1	1	1	1	1	1	1
chr18:40806268-40806396	2	1	1	1	1	1	1	4	1	1	1	1	1	1	2	1	1	1	1
chr18:40806407-40807319	1	1	1	3	1	1	1	1	1	1	1	1	3	1	1	1	1	1	1
chr18:40807401-40807823	1	1	1	4	1	1	1	1	1	1	1	1	1	1	1	1	2	3	3
chr18:40810653-40810952	2	1	1	5	1	4	1	2	1	3	3	2	2	1	3	1	5	1	1
chr18:40820359-40820688	1	1	1	1	1	1	1	1	1	1	1	1	1	1	1	1	1	1	1
chr18:40828479-40828833	1	1	1	1	1	1	1	1	1	1	1	1	1	1	2	1	1	1	1
chr18:40841336-40841715	1	1	1	5	1	5	1	1	1	5	1	1	5	1	4	1	4	1	1
chr18:40851089-40851337	3	1	1	5	1	5	1	5	1	5	4	3	5	3	5	1	4	1	1
chr18:40851419-40851615	1	1	1	3	1	4	1	5	1	1	1	1	5	1	5	1	3	1	1
chr18:40855351-40855453	1	1	1	1	1	1	1	1	1	1	1	2	1	1	1	1	1	1	1
chr18:40855550-40856146	1	1	1	1	1	1	1	1	1	1	1	1	1	1	1	1	1	1	3
chr18:40861253-40861844	1	1	1	1	1	1	1	1	1	1	1	1	1	1	1	1	1	1	1
chr18:40866802-40867452	1	1	1	3	1	4	1	1	1	1	1	1	5	1	5	1	5	1	3
chr18:40875134-40875265	1	1	1	1	1	1	1	2	1	1	1	1	1	1	1	1	1	1	2
chr18:40875341-40876421	1	1	1	1	1	2	1	1	1	1	1	1	2	1	2	1	2	1	1
chr18:40878387-40878776	1	5	1	1	1	1	1	1	1	1	1	1	2	1	2	1	2	1	2
chr18:40881020-40881689	1	1	1	1	1	1	1	1	1	1	1	1	1	1	1	1	5	1	1
chr18:40883391-40883780	1	1	1	1	1	1	1	1	1	1	1	1	4	1	1	1	1	1	1
chr18:40895242-40895324	1	1	1	1	1	1	1	1	1	1	1	1	1	1	1	1	1	1	1
chr18:40901605-40901969	1	1	1	1	1	1	1	1	1	1	1	1	1	1	2	1	1	1	1
chr18:40903659-40904549	1	1	1	4	1	1	1	1	1	4	1	1	4	1	1	1	1	1	2
chr18:40907725-40907782	1	1	1	1	1	1	1	1	1	1	1	1	1	1	1	1	1	1	3
chr18:40907877-40908104	3	1	1	1	1	1	1	3	1	1	1	1	1	1	1	1	1	1	5
chr18:40915580-40916362	1	1	1	1	1	1	1	1	1	1	1	1	1	1	1	1	1	1	1
chr18:40919545-40919770	1	1	1	1	1	1	1	1	1	1	1	1	1	1	1	1	1	1	1
chr18:40922362-40922862	1	1	1	1	1	1	1	1	1	1	1	1	1	1	3	1	1	5	2
chr18:40922874-40923019	1	1	1	1	1	1	1	1	1	1	1	1	1	1	3	1	1	1	4
chr18:40926627-40927008	1	1	1	4	1	1	1	1	1	1	1	1	4	1	1	1	1	2	5
chr18:40928910-40929838	1	1	1	1	1	1	1	1	1	1	1	1	1	1	1	1	1	1	2
chr18:40932971-40933153	1	1	1	1	1	1	1	1	1	1	1	1	1	1	1	1	1	1	1
chr18:40939937-40940054	1	1	1	1	1	1	1	1	1	1	1	1	1	1	1	1	2	2	1
chr18:40940111-40940213	1	1	1	1	1	1	1	2	1	1	1	1	1	3	1	1	1	5	5
chr18:40940224-40940553	1	1	1	1	1	1	1	2	1	1	1	1	1	1	1	1	2	5	4
chr18:40944221-40944849	1	1	1	1	1	1	1	2	1	1	1	1	1	1	1	1	1	1	1
chr18:40948650-40948746	1	2	1	1	1	1	1	4	1	1	1	1	1	1	1	1	1	1	1
chr18:40949098-40949539	1	1	1	1	1	1	1	1	1	1	1	1	1	1	1	1	3	1	3
chr18:40949674-40950034	2	1	1	1	1	1	1	2	1	1	1	1	1	1	1	1	5	2	2
chr18:40955871-40956434	1	1	1	1	1	1	1	1	1	1	1	1	1	1	1	1	1	1	1
chr18:40957760-40958163	1	1	1	1	1	5	1	1	1	1	1	2	1	1	1	1	1	1	1
chr18:40958450-40958619	1	1	1	1	1	1	1	4	1	1	1	1	1	1	2	1	1	1	1
chr18:40988711-40988766	1	1	1	1	1	1	1	4	1	1	1	1	1	1	1	1	1	5	1
chr18:40988785-40989186	1	2	1	1	1	1	1	1	1	1	1	1	1	1	1	1	1	4	2
chr18:40989203-40989274	1	1	1	1	1	1	1	1	1	1	1	1	1	2	1	1	1	1	1
chr18:41007517-41008013	1	1	1	1	1	1	1	1	1	1	1	1	1	1	1	1	1	1	1
chr18:41024718-41025483	1	1	1	1	1	1	1	1	1	1	1	1	1	1	2	1	1	1	1
chr18:41025721-41025808	5	1	1	1	1	1	1	2	1	1	1	1	1	1	1	1	1	1	1
chr18:41028543-41029163	1	1	1	1	1	1	1	1	1	1	1	1	1	1	1	1	1	1	1
chr18:41033832-41034000	1	1	1	1	1	1	1	1	1	1	1	1	1	1	1	1	1	1	1
chr18:41037086-41037448	1	1	1	1	1	1	1	1	1	1	1	1	1	1	1	1	1	1	1
chr18:41037560-41037816	1	1	1	1	1	1	1	1	1	1	1	1	1	1	1	1	1	1	1
chr18:41048179-41048593	1	1	1	1	1	1	1	1	1	1	1	1	1	1	1	1	1	3	1
chr18:41056906-41057925	1	1	1	1	1	1	1	1	1	1	1	1	1	1	1	1	1	1	1
chr18:41059836-41060226	1	1	1	1	1	1	1	1	1	1	1	1	1	1	1	1	1	1	1
chr18:41060280-41060488	1	1	1	1	1	1	1	1	1	1	1	1	1	1	1	1	1	1	1
chr18:41064659-41065792	1	1	1	1	1	1	1	1	1	1	1	1	1	1	1	1	1	1	1
chr18:41068842-41069606	1	1	1	1	1	1	1	1	1	1	1	1	1	1	1	1	1	1	1
chr18:41077437-41077948	1	1	1	1	1	1	1	2	1	1	1	1	1	1	1	1	1	1	1
chr18:41083482-41083569	1	1	1	1	1	1	1	1	1	1	1	1	1	1	1	1	1	1	1
chr18:41083972-41084086	1	1	1	1	1	1	1	1	1	1	1	1	1	1	1	1	1	1	1
chr18:41085696-41086043	1	1	1	1	1	1	1	1	1	1	1	1	1	1	1	1	1	1	1
chr18:41098459-41098529	1	1	1	1	1	1	1	1	1	1	1	1	1	1	1	1	1	1	1
chr18:41098890-41099474	1	1	1	1	1	1	1	1	1	1	1	1	2	1	1	1	1	1	1
chr18:41100286-41100445	1	1	1	1	1	1	1	1	1	1	1	1	1	1	1	1	1	1	1
chr18:41112945-41113478	1	1	1	1	1	1	1	1	1	1	1	1	1	1	1	1	1	1	1
chr18:41113606-41113956	2	3	1	1	1	3	1	2	1	1	1	1	5	1	5	1	1	1	1
chr18:41118808-41118884	1	1	1	1	1	1	1	1	1	1	1	1	1	1	1	1	1	1	1
chr18:41118894-41119123	1	1	1	1	1	1	1	1	1	1	1	1	1	1	2	1	2	1	1
chr18:41127779-41127847	1	1	1	1	1	1	1	1	1	1	1	1	1	1	2	1	1	1	1
chr18:41130984-41131458	2	1	1	1	1	1	1	1	1	1	1	1	1	1	1	1	1	1	3
chr18:41132884-41133473	1	1	1	1	1	1	1	1	1	1	1	1	1	1	1	1	1	1	1
chr18:41134419-41134941	1	1	1	1	1	3	1	1	1	1	1	1	5	2	3	1	5	1	1
chr18:41138610-41138854	1	1	1	1	1	1	1	1	1	1	1	1	1	1	1	1	1	1	3
chr18:41138880-41138941	1	1	1	1	1	1	1	1	1	1	1	1	1	1	1	1	1	1	1
chr18:41138977-41139048	1	1	1	1	1	1	1	1	1	1	1	1	1	1	2	1	1	1	1
chr18:41146130-41146974	1	1	1	1	1	1	1	1	1	1	1	1	1	1	1	1	1	5	3
chr18:41150807-41151043	1	1	1	1	1	1	1	1	1	1	1	1	1	1	5	1	1	1	1
chr18:41151303-41151392	1	1	1	3	1	1	1	1	1	1	1	1	1	3	1	1	1	1	1
chr18:41153618-41154530	1	1	1	5	1	3	1	1	1	1	1	1	3	1	1	1	1	1	1
chr18:41167275-41167960	1	1	1	1	1	1	1	1	1	1	1	1	1	1	1	1	1	1	1
chr18:41172193-41172678	1	1	1	1	1	1	1	1	1	1	2	1	1	1	1	1	1	1	1
chr18:41185573-41185640	1	1	1	1	1	1	1	1	1	1	1	1	1	1	1	1	1	1	1
chr18:41185832-41185913	1	1	1	1	1	1	1	1	1	1	1	1	1	1	1	1	1	1	1
chr18:41196543-41196654	1	1	1	1	1	1	1	1	1	1	1	1	1	1	1	1	1	1	1
chr18:41203352-41203875	1	1	1	1	1	1	1	1	1	1	1	1	1	1	1	1	1	1	1
chr18:41206080-41206243	1	1	1	1	1	1	1	1	1	1	1	1	1	1	1	1	1	1	1
chr18:41206266-41206828	1	3	1	1	1	1	1	2	1	1	1	1	1	1	1	1	1	1	1
chr18:41207502-41208057	1	1	1	1	1	1	1	1	1	1	1	1	1	1	2	1	1	1	1
chr18:41210419-41211040	1	1	1	1	1	1	1	1	1	1	1	1	1	1	1	1	1	1	1
chr18:41216375-41216915	1	1	1	1	1	1	1	1	1	1	1	1	1	1	2	1	1	1	1
chr18:41226439-41226497	1	1	1	1	1	5	1	1	1	1	1	2	5	1	5	1	3	1	4
chr18:41226584-41226833	1	1	1	1	1	5	1	1	1	1	1	1	5	1	2	1	2	1	2
chr18:41226915-41227353	1	1	1	1	1	1	1	1	1	1	1	1	1	1	1	1	1	1	5
chr18:41243622-41243887	1	1	1	1	1	1	1	1	1	1	1	1	1	1	1	1	1	1	5
chr18:41244334-41245175	1	1	1	1	1	1	1	1	1	1	1	1	1	1	1	1	1	1	3
chr18:41255411-41255494	2	1	1	1	1	1	1	1	1	1	1	1	1	1	1	1	1	2	1
chr18:41255547-41256040	2	1	1	1	1	1	1	1	1	1	1	1	1	1	1	1	1	1	1
chr18:41292870-41293280	1	1	1	1	1	1	1	1	1	1	1	1	1	1	1	1	1	1	1
chr18:41296556-41296978	1	1	1	1	1	1	1	1	1	1	1	1	1	1	1	1	1	1	1
chr18:41311522-41312469	1	5	1	1	1	1	1	1	1	1	1	1	1	1	1	1	1	1	1
chr18:41312925-41313100	1	1	1	1	1	1	1	1	1	1	1	1	1	1	1	1	1	1	1
chr18:41318316-41318746	1	1	1	1	1	1	1	1	1	1	1	1	1	1	1	1	1	1	1
chr18:41318760-41318917	1	1	1	1	1	1	1	1	1	1	1	1	1	1	1	1	1	1	1
chr18:41333703-41333757	1	1	1	1	1	1	1	1	1	1	1	1	1	1	1	1	1	1	1
chr18:41333900-41334348	1	1	1	1	1	1	1	1	1	1	1	1	1	1	1	1	1	1	1
chr18:41334405-41334456	1	1	1	1	2	1	1	1	1	2	1	1	1	1	1	1	1	1	1
chr18:41340895-41341117	1	1	1	1	1	1	1	1	1	1	1	1	1	1	2	1	1	1	1
chr18:41642636-41643165	1	1	1	2	1	1	1	1	1	5	1	1	1	1	1	1	2	1	1
chr18:41646831-41647602	1	1	1	1	1	1	1	1	1	1	1	1	1	1	1	1	1	1	2
chr18:41649632-41649774	1	1	1	1	1	1	1	3	1	1	1	1	1	1	1	1	1	1	1
chr18:41649800-41650117	1	1	1	1	1	1	1	3	1	1	1	1	1	1	1	1	1	1	1
chr18:41650575-41650892	1	1	1	1	1	1	1	1	1	1	1	1	1	1	1	1	1	1	1
chr18:41657014-41657831	1	1	1	1	1	1	1	1	1	1	1	1	1	1	1	1	1	1	1
chr18:41659585-41660126	1	1	1	1	1	1	1	1	1	1	1	1	1	1	1	1	1	4	1
chr18:41662977-41663506	1	1	1	1	1	1	1	1	1	1	1	1	1	1	1	1	1	1	1
chr18:41665214-41665779	1	1	1	1	1	1	1	1	1	1	1	1	1	1	1	1	1	1	1
chr18:41667012-41667730	1	1	1	1	1	1	1	2	1	1	1	1	1	1	1	1	1	1	1
chr18:41668338-41668828	1	1	1	1	1	1	1	1	1	1	1	1	1	1	1	1	1	1	1
chr18:41672069-41672514	1	1	1	1	1	1	1	1	1	1	1	1	1	1	1	1	1	1	1
chr18:41672634-41672736	2	2	1	1	1	1	1	2	1	1	1	1	1	2	1	1	1	1	1
chr18:41674431-41675135	1	1	1	1	1	1	1	1	1	1	1	1	1	1	1	1	1	1	3
chr18:41678028-41678741	1	1	1	1	1	1	1	1	1	1	1	1	1	1	1	1	1	1	1
chr18:41683057-41683482	1	1	1	1	1	1	1	1	1	1	1	1	1	1	1	1	1	1	1
chr18:41683495-41684071	1	1	1	1	1	1	1	1	1	1	1	1	1	1	1	1	1	1	1
chr18:41692032-41692672	1	1	1	1	1	1	1	1	1	1	1	1	1	1	1	1	1	1	1
chr18:41692744-41692811	1	1	1	1	1	1	1	1	1	1	1	1	1	1	1	1	1	1	1
chr18:41692862-41693398	1	1	1	1	1	1	1	1	1	1	1	1	1	1	1	1	1	1	1
chr18:41693734-41694309	1	1	1	1	1	1	1	1	1	1	1	1	1	1	1	1	1	1	1
chr18:41699656-41699708	1	1	1	1	2	1	1	1	1	1	1	1	1	1	2	1	1	1	1
chr18:41699732-41700913	1	1	1	1	1	1	1	2	1	1	1	1	2	1	1	1	1	1	1
chr18:41702863-41702967	1	1	1	1	1	1	1	1	1	1	3	1	1	1	1	1	2	1	1
chr18:41704112-41705349	1	2	1	1	1	1	1	1	1	1	1	1	1	1	1	1	1	1	1
chr18:41707482-41707571	1	1	1	1	1	1	1	1	1	1	1	1	1	1	1	1	2	2	3
chr18:41714001-41714667	1	1	1	1	1	1	1	1	1	1	1	1	1	1	1	1	1	3	1
chr18:41714682-41715057	1	1	1	5	1	1	1	1	1	1	1	1	1	2	1	1	1	2	1
chr18:41717297-41718424	1	1	1	1	1	1	1	1	1	1	1	1	1	1	1	1	1	1	1
chr18:41720801-41721910	1	1	1	1	1	1	1	1	1	1	1	1	1	1	1	1	1	4	1
chr18:41724138-41724816	1	1	1	1	1	1	1	1	1	1	1	1	1	1	1	1	1	1	1
chr18:41727984-41728426	1	1	1	1	1	1	1	1	1	1	1	1	1	1	1	1	1	1	1
chr18:41731832-41732459	1	1	1	5	1	1	1	1	1	5	3	1	1	1	4	1	3	1	1
chr18:41743187-41743724	1	1	1	1	1	1	1	1	1	1	1	1	1	1	1	1	1	1	1
chr18:41744803-41745348	1	4	1	1	1	1	1	1	1	1	1	3	1	1	1	1	1	5	3
chr18:41745392-41745962	2	5	1	5	3	1	1	5	1	5	4	3	3	5	2	1	5	5	5
chr18:41746883-41747069	1	1	1	1	1	1	1	1	1	1	1	1	1	1	1	1	1	1	1
chr18:41747770-41748156	1	1	1	1	1	1	1	2	1	1	1	1	1	1	2	1	1	1	1
chr18:41748214-41748431	1	1	1	1	1	1	1	1	1	1	1	1	1	1	1	1	1	1	1
chr18:41750391-41751203	1	1	1	1	1	1	1	1	1	1	1	1	1	1	2	1	1	1	1
chr18:41754642-41754864	1	1	1	1	1	1	1	1	1	1	3	1	1	1	2	1	1	2	1
chr18:41756198-41756405	1	2	1	3	1	1	1	3	1	1	1	1	2	1	1	1	1	1	1
chr18:41756659-41757158	1	1	1	1	1	1	1	2	1	1	1	1	1	1	1	1	1	2	1
chr18:41760632-41761070	1	1	1	1	1	1	1	1	1	1	1	1	1	1	2	1	1	1	1
chr18:41761921-41762436	1	1	1	5	1	5	1	1	1	3	5	1	5	2	5	1	4	1	1
chr18:41764224-41765696	1	1	1	1	1	1	1	1	1	1	1	1	1	1	1	1	1	1	3
chr18:41773360-41774392	1	1	1	1	1	1	1	1	1	1	1	1	1	1	1	1	1	1	1
chr18:41774524-41774627	1	1	1	1	1	1	1	3	1	1	1	1	1	1	1	1	1	1	1
chr18:41783653-41784296	1	1	1	1	1	1	1	1	1	1	1	1	1	1	1	1	1	1	1
chr18:41785439-41786346	1	1	1	1	1	1	1	1	1	1	1	1	1	1	3	1	1	1	1
chr18:41790735-41791095	1	1	1	1	1	1	1	1	1	1	1	1	1	2	1	1	1	1	1
chr18:41798938-41799083	1	1	1	2	1	1	1	3	1	1	1	1	1	2	1	1	2	1	1
chr18:41799103-41799235	1	2	1	2	1	1	1	1	1	1	1	1	1	2	1	1	2	1	2
chr18:41803717-41804457	1	1	1	1	1	1	1	1	1	1	1	1	1	1	1	1	1	1	1
chr18:41805743-41805985	1	1	1	1	1	1	1	1	1	1	1	1	1	1	1	1	1	1	1
chr18:41806162-41806242	1	2	1	1	4	1	1	1	1	1	1	1	1	1	1	1	1	1	1
chr18:41806257-41806527	1	1	1	1	1	1	1	1	1	1	1	1	1	1	1	1	1	1	1
chr18:41806967-41807084	1	1	1	1	1	1	1	1	1	1	3	1	1	1	1	1	1	1	1
chr18:41810007-41810635	1	1	1	1	1	1	1	1	1	1	1	1	1	1	1	1	1	1	1
chr18:41817490-41818119	1	1	1	1	1	1	1	1	1	1	1	1	1	1	1	1	1	1	1
chr18:41820975-41821392	1	1	1	1	1	1	1	1	1	1	1	1	1	1	1	1	1	1	1
chr18:41821523-41821593	1	1	1	1	1	1	1	1	1	1	1	1	1	1	1	1	1	1	1
chr18:41829493-41829604	1	1	1	1	1	1	1	1	1	1	1	1	1	1	2	1	1	1	1
chr18:41829630-41830383	1	1	1	4	4	1	1	1	1	5	5	1	1	2	3	1	2	1	1
chr18:41830712-41830865	1	1	1	1	1	1	1	1	1	1	1	1	1	1	1	1	1	1	1
chr18:41831550-41832092	1	1	1	1	1	1	1	1	1	1	1	1	1	1	1	1	1	1	1
chr18:41839503-41840202	1	1	1	1	1	1	1	1	1	1	1	1	1	1	1	1	1	1	1
chr18:41846024-41846304	1	1	1	1	1	1	1	1	1	1	1	1	1	1	1	1	1	1	1
chr18:41846509-41846940	1	1	1	1	1	1	1	1	1	1	1	1	1	1	1	1	1	1	1
chr18:41848228-41849145	1	1	1	1	1	1	1	1	1	1	1	1	1	1	1	1	1	1	1
chr18:41849238-41850132	1	1	1	1	1	1	1	1	1	1	1	1	1	1	1	1	1	1	1
chr18:41850716-41851202	1	1	1	1	1	1	1	1	1	1	3	1	1	1	1	1	1	1	1
chr18:41854385-41854898	1	1	1	1	1	1	1	1	1	1	1	1	1	1	1	1	1	1	1
chr18:41856982-41857235	1	1	1	1	1	1	1	1	1	1	1	1	1	1	1	1	1	1	1
chr18:41857296-41857575	1	3	1	1	1	1	1	1	1	1	1	1	1	1	1	1	1	1	2
chr18:41859790-41859870	1	1	1	1	1	1	1	1	1	1	1	1	1	1	1	1	1	1	1
chr18:41861040-41861588	1	1	1	1	1	1	1	1	1	1	1	1	1	1	1	1	1	4	1
chr18:41863553-41865102	1	2	1	1	1	1	1	1	1	1	1	1	1	1	1	1	1	3	1
chr18:41868973-41869735	1	1	1	1	1	1	1	1	1	1	1	1	1	2	1	1	1	1	1
chr18:41873683-41874190	1	1	1	4	1	1	1	1	1	1	1	1	1	1	3	1	1	1	1
chr18:41878659-41879792	1	1	1	1	1	1	1	1	1	1	1	1	1	1	1	1	1	1	1
chr18:41885930-41886763	1	3	1	1	1	1	1	1	1	1	1	1	1	1	1	1	2	1	5
chr18:41886948-41887217	1	1	1	1	2	1	1	3	1	1	1	1	1	1	4	1	4	1	1
chr18:41906278-41907112	5	4	4	4	2	5	4	5	1	5	2	2	5	4	5	3	5	5	5
chr18:41915457-41915648	1	1	1	1	1	1	1	1	1	1	1	1	1	1	1	1	1	1	1
chr18:41917959-41918026	1	1	1	1	1	1	1	1	1	1	1	1	1	1	1	1	1	1	1
chr18:41921419-41923247	1	1	1	1	1	1	1	1	1	1	1	1	1	1	1	1	1	2	1
chr18:41935960-41936077	1	1	1	1	1	1	1	1	1	1	1	1	1	1	1	1	2	1	1
chr18:41936126-41936759	1	1	1	1	1	2	1	1	1	1	1	1	1	1	1	1	3	1	1
chr18:41940684-41941272	1	5	1	3	1	5	1	1	1	4	5	3	5	5	2	1	5	2	1
chr18:41941598-41941708	1	2	1	1	1	1	1	1	1	1	1	1	1	1	1	1	1	1	1
chr18:41949057-41949111	2	1	1	1	1	1	1	1	1	1	1	1	1	1	1	1	1	1	1
chr18:41949229-41949362	2	1	1	1	1	1	1	1	1	1	3	1	1	2	1	1	1	1	1
chr18:41955030-41955210	5	5	5	5	5	5	5	5	5	5	5	5	5	5	5	5	5	5	5
chr18:41961408-41961489	1	2	1	1	1	1	1	1	1	1	1	1	1	1	3	1	1	1	1
chr18:41961542-41961789	1	1	1	1	1	1	1	1	1	1	1	1	1	1	4	1	1	1	1
chr18:41967610-41967848	1	3	1	1	1	3	1	2	1	1	1	1	2	1	2	1	5	1	3
chr18:41967870-41968184	1	2	1	1	1	1	1	1	1	1	1	1	1	1	3	1	5	1	3
chr18:41981183-41981549	1	1	1	1	1	1	1	1	1	1	1	1	1	1	1	1	1	1	1
chr18:41983811-41983947	1	1	1	1	1	1	1	1	1	1	1	1	1	1	1	1	1	1	1
chr18:41983968-41984229	1	1	1	1	1	1	1	1	1	1	1	1	1	1	1	1	1	1	1
chr18:41991842-41991951	2	1	1	1	1	1	1	1	1	1	2	1	1	1	1	1	4	1	1
chr18:41998084-41998235	1	1	1	3	1	3	1	1	1	5	1	1	2	1	1	1	5	1	1
chr18:41998302-41998896	1	1	1	1	1	1	1	1	1	1	1	1	1	1	1	1	2	1	1
chr18:42004661-42005078	1	1	1	1	1	1	1	1	1	1	1	1	1	1	1	1	1	1	1
chr18:42008590-42008671	1	1	1	1	1	1	1	1	1	1	2	1	1	1	2	1	1	1	1
chr18:42008765-42008847	1	1	1	1	1	1	1	1	1	1	1	1	1	1	1	1	1	1	1
chr18:42009155-42009251	1	1	1	1	1	1	1	1	1	1	1	1	1	1	1	1	1	1	1
chr18:42023480-42023532	1	1	1	1	1	1	1	4	1	1	3	1	1	1	1	1	1	1	3
chr18:42023552-42023750	1	1	1	1	1	1	1	2	1	1	1	1	1	1	1	1	1	1	3
chr18:42023809-42024261	4	1	1	1	1	1	1	3	1	1	1	1	1	1	1	1	1	1	5
chr18:42049357-42049419	1	1	1	1	1	1	1	4	1	1	1	1	1	1	1	1	1	1	1
chr18:42052267-42052349	1	1	2	5	4	5	4	5	3	5	1	1	3	5	3	1	5	4	5
chr18:42052418-42052535	1	1	2	1	1	4	1	4	1	1	2	1	1	1	3	1	4	1	1
chr18:42056107-42056386	1	1	1	1	1	1	1	1	1	1	1	1	1	1	1	1	1	1	1
chr18:42058768-42058836	1	1	1	1	1	1	1	1	1	1	1	1	1	1	1	1	1	1	1
chr18:42059346-42059637	1	1	1	1	1	1	1	1	1	1	1	1	1	1	1	1	1	1	1
chr18:42072349-42072551	1	1	3	1	1	1	1	1	1	1	2	1	1	1	1	1	1	1	1
chr18:42081334-42081415	1	1	1	1	1	1	1	1	1	1	1	1	1	1	1	1	1	1	1
chr18:42101199-42101576	1	1	1	1	1	1	1	1	1	1	1	1	1	1	1	1	1	1	1
chr18:42131199-42131680	1	1	1	1	1	1	1	1	1	1	1	2	1	3	1	1	1	1	1
chr18:42137788-42137861	1	1	1	1	1	1	1	1	1	1	1	1	1	2	1	1	1	1	1
chr18:42138013-42138328	2	1	1	1	1	1	1	1	1	1	1	1	1	1	1	1	1	1	2
chr18:42157847-42158194	1	1	1	1	1	1	1	1	1	1	1	2	1	1	1	1	1	1	2
chr18:42695764-42696305	1	1	1	1	1	1	1	1	1	1	1	1	1	1	1	1	1	1	1
chr18:42703844-42704261	1	1	1	1	1	1	1	1	1	1	1	1	1	1	1	1	1	1	1
chr18:42711314-42711669	1	1	1	1	1	1	1	1	1	1	1	1	1	1	1	1	1	1	1
chr18:42719338-42719660	1	1	1	1	1	1	1	1	1	1	1	1	1	1	1	1	1	1	1
chr18:42731727-42731892	1	1	1	1	1	1	1	1	1	1	1	1	1	1	1	1	1	1	1
chr18:42752880-42753116	1	3	1	1	1	1	1	1	1	1	1	1	1	1	1	1	1	5	5
chr18:42756220-42756609	1	1	1	1	1	1	1	1	1	1	1	1	1	1	1	1	1	1	5
chr18:42760170-42760608	1	1	1	1	1	1	1	1	1	1	1	1	1	1	1	1	1	1	1
chr18:42764812-42765218	1	1	1	1	1	1	1	1	1	1	1	1	1	1	1	1	1	1	1
chr18:42765274-42765667	1	3	1	1	1	1	1	1	1	1	1	1	3	1	1	1	1	1	1
chr18:42768201-42768562	1	1	1	1	1	1	1	1	1	1	1	1	1	1	1	1	1	1	1
chr18:42773052-42773288	1	1	1	1	1	1	1	1	1	1	1	1	1	1	1	1	1	1	1
chr18:42781305-42781567	1	1	1	1	1	1	1	1	1	1	1	1	1	1	1	1	1	5	5
chr18:42781587-42781658	2	1	1	1	1	1	1	1	1	1	1	1	1	1	1	1	1	1	5
chr18:42794614-42794999	1	1	1	1	1	1	1	2	1	1	1	1	1	1	1	1	1	1	1
chr18:42798313-42798599	1	1	1	1	1	1	1	1	1	1	1	1	1	1	1	1	1	1	1
chr18:42798727-42799139	1	3	1	1	1	1	1	1	1	1	1	1	1	1	1	1	1	4	1
chr18:42803538-42803857	1	1	1	1	1	1	1	1	1	1	1	1	1	1	1	1	1	1	1
chr18:42807724-42807786	1	1	1	1	1	1	1	1	1	1	1	1	1	1	1	1	1	5	4
chr18:42807944-42808160	1	1	2	1	1	1	1	1	1	1	1	1	4	1	1	1	2	5	3
chr18:42810161-42810679	1	1	1	1	1	1	1	1	1	1	1	1	1	1	1	1	1	1	1
chr18:42817186-42817628	1	1	1	1	1	1	1	1	1	1	1	1	1	1	1	1	1	1	1
chr18:42819186-42819516	1	1	1	1	1	1	1	1	1	1	1	1	1	1	1	1	1	1	1
chr18:42824201-42824805	1	1	1	1	1	1	1	1	1	1	1	1	1	1	1	1	1	1	1
chr18:42824830-42825225	1	1	1	1	1	1	1	1	1	1	1	1	1	1	1	1	1	1	1
chr18:42830829-42831332	1	1	1	1	1	1	1	2	1	1	1	1	1	1	1	1	1	1	1
chr18:42834804-42834997	1	1	1	1	1	1	1	1	1	1	1	1	1	1	1	1	1	1	1
chr18:42839071-42839364	1	1	1	1	1	1	1	1	1	1	1	1	1	1	1	1	1	1	5
chr18:42842072-42842397	1	1	1	1	1	1	1	1	1	1	1	1	1	1	1	1	1	1	1
chr18:42850153-42850546	1	1	1	5	1	1	1	1	1	1	1	1	1	1	1	1	1	1	2
chr18:42855301-42855685	1	1	1	1	1	1	1	1	1	1	1	1	1	1	1	1	1	1	1
chr18:42864032-42864111	1	1	1	1	1	1	1	1	1	1	1	1	1	1	2	1	1	1	1
chr18:42864184-42864382	1	1	1	1	1	1	1	1	1	1	1	1	1	1	1	1	1	1	1
chr18:42873750-42873842	2	1	1	1	1	1	1	1	1	1	1	1	1	1	1	1	1	1	1
chr18:42873926-42874454	1	1	1	1	1	1	1	2	1	1	1	1	1	1	1	1	1	1	1
chr18:42876455-42876578	1	1	1	1	1	1	1	1	1	1	1	1	1	1	1	1	1	1	1
chr18:42876591-42876649	1	1	1	1	1	1	1	3	1	1	4	1	1	1	1	1	1	1	1
chr18:42881904-42882045	1	1	1	1	1	1	1	1	1	1	1	1	1	1	1	1	1	1	1
chr18:42882058-42882189	1	1	1	1	1	1	1	1	1	1	1	1	1	1	1	1	1	1	1
chr18:42883229-42883705	1	1	1	1	1	1	1	1	1	1	1	1	1	1	1	1	1	1	1
chr18:42884351-42884428	1	1	1	1	1	1	1	1	1	1	1	1	1	1	1	1	1	1	1
chr18:42886658-42886725	1	1	1	1	1	1	1	1	1	1	1	1	1	1	1	1	1	1	1
chr18:42889628-42889848	1	1	1	1	1	1	1	1	1	1	2	1	1	1	1	1	1	1	1
chr18:42892468-42892528	1	1	1	1	1	1	1	1	1	1	1	1	1	1	1	1	1	1	1
chr18:42915490-42915597	1	1	1	1	2	1	1	2	1	1	1	1	1	1	1	1	1	5	2
chr18:42927452-42927732	1	1	1	1	1	1	1	1	1	1	1	1	1	1	1	1	1	1	1
chr18:42931568-42931738	1	3	1	4	1	3	1	1	1	1	4	1	5	3	1	1	5	2	1
chr18:42937534-42937680	1	1	1	1	1	1	1	1	1	1	1	1	1	2	2	1	1	1	1
chr18:42947251-42947562	1	1	1	1	1	1	1	1	1	1	1	1	1	1	1	1	1	1	1
chr18:42956425-42956698	1	1	1	1	1	1	1	1	1	1	1	1	1	1	1	1	1	1	2
chr18:42962178-42962252	1	1	1	1	1	1	1	1	1	1	4	1	1	1	1	1	1	1	1
chr18:42962266-42962724	1	1	1	1	1	1	1	1	1	1	1	1	1	1	1	1	1	1	1
chr18:42962895-42963052	1	2	1	1	1	1	1	2	1	1	1	1	1	1	1	1	2	1	1
chr18:42963076-42963138	1	2	1	1	1	1	1	1	1	1	1	1	1	1	1	1	1	1	2
chr18:42966406-42966613	1	1	1	1	1	1	1	1	1	1	1	1	1	1	1	1	1	1	1
chr18:42978013-42978696	1	1	1	1	1	1	1	3	1	1	1	1	1	2	1	1	1	5	2
chr18:43009539-43010315	1	1	1	1	1	1	1	1	1	1	1	1	5	1	1	1	1	1	1
chr18:43010382-43010515	1	1	1	1	1	1	1	3	1	1	1	1	1	1	1	1	1	1	1
chr18:43012111-43012428	1	1	1	1	1	1	1	1	1	1	1	1	1	1	1	1	1	1	1
chr18:43029101-43029319	1	1	1	1	1	1	1	2	1	1	1	1	1	1	1	1	1	1	1
chr18:43031830-43031883	1	1	1	1	1	1	1	3	1	1	1	1	1	1	1	1	1	1	1
chr18:43031915-43032083	1	1	1	1	1	1	1	4	1	1	1	1	1	1	1	1	1	1	1
chr18:43032102-43032159	1	1	1	1	1	1	1	2	1	1	1	1	1	1	1	1	1	1	1
chr18:43036598-43036801	1	1	1	1	1	1	1	1	1	1	1	1	1	1	1	1	1	1	1
chr18:43041404-43041952	1	1	1	1	1	1	1	1	1	1	1	1	1	1	1	1	1	1	1
chr18:43052129-43052370	1	1	1	1	1	1	1	1	1	1	1	1	1	1	1	1	1	1	1
chr18:43056306-43056779	1	1	1	1	1	1	1	1	1	1	1	1	1	1	1	1	1	1	1
chr18:43057128-43057571	1	1	1	1	1	1	1	1	1	1	1	1	1	1	1	1	1	1	1
chr18:43064232-43064603	1	1	1	1	1	1	1	1	1	1	1	1	1	1	1	1	1	1	1
chr18:43070564-43070916	1	1	1	1	1	1	1	1	1	1	2	1	1	1	1	1	1	1	1
chr18:43075491-43075668	1	1	1	1	1	1	1	5	1	1	1	1	1	1	1	1	1	1	1
chr18:43075744-43076032	1	1	2	1	1	1	1	4	1	1	1	1	1	1	1	1	1	1	2
chr18:43088559-43088684	1	1	1	1	1	1	1	2	1	1	1	1	1	1	1	1	1	1	1
chr18:43093098-43093276	1	1	1	1	1	1	1	3	1	1	1	1	1	1	1	1	1	1	1
chr18:43097765-43098097	2	1	1	1	1	1	1	1	1	1	1	1	1	1	1	1	1	1	1
chr18:43105171-43105274	1	1	1	1	1	1	1	1	1	1	1	1	1	1	1	1	1	1	2
chr18:43129639-43129694	1	1	1	1	1	1	1	1	1	1	1	1	1	1	1	1	1	1	2
chr18:43141226-43141849	1	1	1	1	1	1	1	1	1	1	1	1	2	1	1	1	1	1	1
chr18:43148154-43148488	1	1	1	1	1	1	1	1	1	1	1	1	1	1	1	1	1	1	1
chr18:43153944-43154369	1	1	1	1	1	1	1	1	1	1	1	1	1	1	1	1	1	1	1
chr18:43156536-43156929	1	1	1	1	1	1	1	1	1	1	1	1	1	1	1	1	1	1	1
chr18:43160810-43160898	1	1	1	1	1	3	1	1	1	1	1	1	5	1	1	1	2	1	1
chr18:43176376-43176433	1	1	1	1	1	1	1	1	1	1	1	1	1	1	1	1	1	1	1
chr18:43199183-43199521	1	1	1	1	1	1	1	1	1	1	1	1	1	1	1	1	1	1	1
chr18:43200367-43201092	1	1	1	1	1	1	1	2	1	1	1	1	1	1	1	1	1	1	1
chr18:43215065-43215389	1	1	1	1	1	1	1	1	1	1	1	1	1	1	1	1	1	1	1
chr18:43246832-43246911	1	3	1	1	1	1	1	1	1	1	1	1	1	1	1	1	1	1	1
chr18:43246929-43247057	1	2	1	1	1	1	1	1	1	1	1	1	1	1	1	1	1	1	1
chr18:43247121-43247196	1	1	1	1	2	1	1	1	1	1	1	1	1	1	2	1	1	1	1
chr18:43248608-43248744	1	1	1	1	1	1	1	1	1	1	1	1	1	1	1	1	1	1	1
chr18:43250807-43250971	1	1	1	1	1	1	1	1	1	1	1	1	1	1	1	1	1	1	1
chr18:43253408-43253522	1	1	1	1	1	1	1	1	1	1	1	1	1	3	1	1	1	1	2
chr18:43267823-43268421	1	1	1	1	1	1	1	1	1	1	1	1	1	1	1	1	1	1	1
chr18:43268473-43268560	1	1	1	1	1	1	1	1	1	1	1	1	1	2	1	1	1	1	3
chr18:43268574-43269382	1	1	1	1	1	1	1	1	1	1	1	1	1	1	1	1	1	1	1
chr18:43269477-43269986	1	1	1	1	1	1	1	1	1	1	1	1	1	1	1	1	1	1	1
chr18:43273042-43273205	1	1	1	1	1	1	1	1	1	1	1	1	1	1	1	1	1	1	1
chr18:43275057-43275360	1	1	1	1	1	1	1	1	1	1	1	1	1	1	1	1	1	1	1
chr18:43275784-43275891	1	1	1	1	1	1	1	1	1	1	1	1	1	1	1	1	1	1	1
chr18:43278050-43278112	1	1	1	1	1	1	1	1	1	1	1	1	1	1	1	1	1	1	4
chr18:43278365-43278422	1	1	1	1	1	1	1	2	1	1	1	1	1	1	1	1	2	1	4
chr18:43278495-43278781	1	1	1	1	1	1	1	1	1	1	1	1	1	1	1	1	1	1	5
chr18:43278996-43279330	1	1	1	1	1	1	1	1	1	1	1	1	1	1	2	1	1	1	4
chr18:43279429-43279692	2	5	1	2	5	1	1	2	1	1	4	1	3	5	1	1	4	5	5
chr18:43303404-43303648	2	1	1	1	1	1	1	1	1	3	1	3	1	1	2	1	1	1	1
chr18:43304089-43304586	1	1	1	1	1	1	1	1	1	1	1	1	1	1	1	1	1	1	1
chr18:43306741-43306987	1	1	1	1	1	1	1	1	1	1	1	1	1	1	1	1	1	2	1
chr18:43307442-43307519	1	1	1	1	1	1	1	1	1	1	1	1	1	1	1	1	1	1	1
chr18:43321479-43321730	1	1	1	1	1	1	1	1	1	1	1	1	1	1	1	1	1	1	1
chr18:43322074-43322332	1	1	1	1	1	1	1	1	1	1	1	1	1	1	1	1	2	1	5
chr18:43322422-43322477	1	1	1	1	1	1	1	1	1	1	1	1	1	1	1	1	1	1	4
chr18:43323540-43323961	1	1	1	1	1	1	1	1	1	1	1	1	1	1	1	1	1	1	1
chr18:43326716-43326830	1	1	1	1	1	1	1	3	1	1	1	1	1	1	1	1	1	1	1
chr18:43330360-43330548	1	1	1	1	1	1	1	1	1	1	2	1	1	1	1	1	1	1	1
chr18:43333027-43333201	1	1	1	1	1	1	1	2	1	1	1	1	1	1	3	1	2	1	1
chr18:43363609-43364038	1	1	1	1	1	1	1	1	1	1	1	1	1	1	1	1	1	1	1
chr18:43409066-43409156	1	1	1	1	1	1	1	1	1	1	1	1	1	1	1	1	1	1	1
chr18:43414889-43415168	1	1	1	1	1	1	1	1	1	1	1	1	1	1	1	1	1	1	1
chr18:43417233-43417318	1	1	1	1	2	1	1	1	1	1	4	1	1	1	1	1	1	1	1
chr18:43417361-43417460	1	1	1	1	1	1	1	1	1	1	1	1	1	1	1	1	1	1	1
chr18:43422746-43422827	1	2	1	1	2	1	1	1	1	1	1	2	2	5	1	1	4	5	5
chr18:43433702-43433935	2	1	1	1	1	1	1	1	1	1	1	1	1	1	1	1	1	1	1
chr18:43453670-43453731	1	1	1	1	1	1	1	1	1	1	1	1	1	1	1	1	1	1	1
chr18:43455860-43456101	1	1	1	1	1	1	1	1	1	1	1	1	1	1	1	1	1	1	1
chr18:43459936-43460246	1	1	1	1	1	1	1	1	1	1	1	1	1	1	1	1	1	1	1
chr18:43467631-43468017	1	1	1	1	1	1	1	1	1	1	1	1	1	1	1	1	1	1	1
chr18:43472516-43473276	1	1	1	1	1	1	1	1	1	1	1	1	1	1	1	1	1	1	1
chr18:43477250-43477790	1	1	1	1	1	1	1	1	1	1	1	1	1	1	1	1	2	1	1
chr18:43493542-43493902	1	1	1	1	1	1	1	1	1	1	1	1	1	1	1	1	1	1	1
chr18:43519355-43519495	1	1	1	1	1	1	1	4	1	1	1	1	1	1	1	1	1	1	1
chr18:43562858-43563252	1	1	1	1	1	1	1	1	1	1	1	1	1	1	1	1	1	1	1
chr18:43576517-43577130	1	1	1	1	1	1	1	1	1	1	1	1	1	1	2	1	1	1	1
chr18:43592326-43592574	2	1	1	1	1	1	1	1	1	1	1	1	1	1	1	1	2	3	1
chr18:43625980-43626281	1	1	1	1	1	1	1	1	1	1	1	1	1	1	1	1	1	1	1
chr18:43628012-43628444	1	5	1	1	1	1	1	1	1	1	1	1	1	3	1	1	1	1	3
chr18:43635077-43635894	1	1	1	1	1	1	1	1	1	1	1	1	1	2	1	1	1	1	1
chr18:43642796-43643076	1	1	1	1	1	1	1	2	1	1	1	1	1	1	1	1	1	2	1
chr18:43665748-43666159	1	1	1	1	1	5	1	1	1	1	1	1	5	1	3	1	5	1	1
chr18:43689255-43689400	1	1	1	1	1	1	1	1	1	1	1	1	1	1	1	1	1	1	1
chr18:43700948-43701400	1	2	1	1	1	1	1	1	1	1	1	1	1	1	1	1	1	1	1
chr18:43709056-43709150	1	1	1	1	1	1	1	1	1	1	1	1	1	1	1	1	1	1	1
chr18:43709520-43709586	2	1	1	1	2	1	1	2	1	1	1	1	1	2	1	1	1	1	1
chr18:43729232-43729899	1	1	1	1	1	1	1	2	1	1	1	1	1	1	1	1	1	1	1
chr18:43758343-43758795	1	3	1	1	1	1	1	1	1	4	1	1	1	1	1	1	1	1	1
chr18:43760915-43761215	1	2	1	1	1	1	1	2	1	1	1	1	1	1	2	1	1	1	1
chr18:43778782-43779082	1	1	1	1	1	1	1	1	1	1	1	1	1	1	1	1	1	1	1
chr18:43780790-43781167	1	1	1	1	1	3	1	1	1	5	3	1	5	2	5	1	5	1	1
chr18:43782060-43782366	1	1	1	1	1	1	1	1	1	1	1	1	1	1	1	1	1	1	1
chr18:43789369-43789677	1	2	1	1	1	1	1	1	1	1	1	3	2	4	3	1	3	4	3
chr18:43789869-43789961	1	1	1	1	1	1	1	1	1	1	1	1	1	1	1	1	1	1	1
chr18:43790018-43790250	1	1	1	1	1	1	1	1	1	1	1	1	1	1	1	1	1	1	1
chr18:43830961-43831554	1	1	1	1	1	1	1	2	1	1	1	1	1	3	1	1	1	1	3
chr18:43855119-43855259	1	2	1	1	1	1	1	1	1	1	1	1	1	1	1	1	1	1	1
chr18:43855606-43855691	1	2	1	1	1	1	1	1	1	1	2	1	1	2	2	1	2	4	1
chr18:43863134-43863732	1	1	1	1	1	1	1	1	1	1	1	1	2	1	1	1	1	1	1
chr18:43875882-43876202	1	1	1	1	1	1	1	1	1	1	1	1	1	1	1	1	1	1	1
chr18:43876310-43876624	1	1	1	1	1	1	1	1	1	1	1	1	1	5	1	1	1	1	1
chr18:43882722-43883425	1	2	1	1	1	1	1	1	1	1	1	1	1	1	1	1	1	1	1
chr18:43883840-43884147	1	1	1	1	1	1	1	1	1	1	1	1	1	1	1	1	1	1	1
chr18:43888525-43888605	1	1	1	1	1	1	1	1	1	1	1	1	3	1	1	1	1	1	2
chr18:43888649-43888958	1	1	1	1	1	1	1	1	1	1	1	1	4	1	1	1	1	1	1
chr18:43893166-43893674	1	3	1	3	1	5	1	1	1	5	3	5	5	2	2	1	4	1	1
chr18:43913382-43914704	1	1	1	1	1	1	1	1	1	1	1	1	1	1	1	1	1	1	1
chr18:43919585-43919702	1	1	1	1	1	1	1	2	1	1	1	1	5	3	1	1	1	1	1
chr18:43934853-43935421	1	1	1	1	1	5	1	1	1	1	1	3	5	5	1	1	1	1	1
chr18:43949928-43950325	1	1	1	1	1	1	1	1	1	1	1	1	1	1	1	1	1	1	1
chr18:43956598-43956929	1	3	1	1	1	1	1	1	1	1	1	1	1	1	2	1	1	1	3
chr18:43964640-43965101	2	1	1	1	1	1	1	2	1	1	1	1	1	1	1	1	2	1	3
chr18:43967843-43968424	1	1	1	1	1	1	1	1	1	1	1	1	1	1	1	1	1	1	1
chr18:43974978-43975463	1	1	1	1	1	1	1	2	1	1	1	1	1	1	1	1	1	3	1
chr18:43994360-43994645	1	1	1	1	1	1	1	1	1	1	1	1	1	1	1	1	1	1	1
chr18:43999478-43999748	1	1	1	1	1	1	1	1	1	1	1	1	1	1	1	1	1	1	1
chr18:44006703-44007150	1	1	1	1	1	1	1	1	1	1	1	1	1	1	1	1	1	1	1
chr18:44025127-44025665	1	1	1	1	1	1	1	1	1	1	3	1	1	1	1	1	1	1	1
chr18:44033178-44033374	4	1	1	1	3	1	1	1	1	1	1	2	2	5	1	1	5	1	2
chr18:44033588-44033671	4	4	1	1	2	1	1	3	1	1	1	1	1	1	1	1	5	1	1
chr18:44036468-44036519	1	3	1	1	1	1	1	1	1	1	1	1	1	1	1	1	1	1	1
chr18:44036640-44036979	1	3	1	1	1	1	1	1	1	1	1	1	1	4	1	1	1	3	1
chr18:44041544-44041595	1	5	1	1	1	1	1	1	1	1	1	1	1	1	1	1	1	1	3
chr18:44041797-44042610	1	4	1	1	1	1	1	2	1	1	1	1	1	1	1	1	1	1	1
chr18:44046337-44046805	1	1	1	1	1	1	1	1	1	1	2	1	1	1	1	1	1	1	2
chr18:44050939-44051122	2	4	1	1	1	1	1	4	1	1	1	1	1	2	1	1	2	5	2
chr18:44051173-44051493	1	1	1	1	1	1	1	3	1	1	1	1	1	1	1	1	1	4	5
chr18:44065340-44065622	1	3	1	1	1	1	1	2	1	1	1	1	1	3	1	1	1	1	1
chr18:44066467-44066633	1	1	1	2	1	1	1	1	1	1	1	1	1	1	1	1	1	1	1
chr18:44067557-44067667	1	1	1	1	1	1	1	1	1	1	1	1	1	1	1	1	1	1	1
chr18:44067682-44067735	1	1	1	1	1	1	1	1	1	1	1	1	1	1	1	1	1	1	1
chr18:44078135-44078197	1	1	1	1	1	1	1	1	1	1	1	1	1	1	1	1	1	1	1
chr18:44079946-44080606	1	1	1	3	1	3	1	1	1	1	2	1	5	1	1	1	3	1	1
chr18:44118739-44118932	1	1	1	1	1	1	1	1	1	1	1	1	1	1	1	1	1	1	1
chr18:44126677-44126766	1	1	1	1	1	1	1	1	1	1	1	1	1	1	1	1	1	1	1
chr18:44130509-44130969	2	4	1	3	3	1	1	5	1	5	2	1	1	5	2	1	5	5	5
chr18:44134247-44134307	1	1	1	1	1	1	1	3	1	1	1	1	1	1	1	1	1	1	1
chr18:44134379-44134834	1	1	1	1	1	1	1	1	1	1	2	1	1	1	1	1	1	1	2
chr18:44154527-44154951	1	1	1	1	1	1	1	1	1	1	1	1	1	1	1	1	1	1	1
chr18:44170987-44171809	1	1	1	1	1	1	1	1	1	1	1	1	1	1	1	1	1	1	1
chr18:44175784-44176320	1	1	1	1	1	1	1	1	1	1	1	1	1	1	1	1	1	1	1
chr18:44182023-44182344	1	1	1	1	1	1	1	1	1	1	1	1	1	1	1	1	1	1	1
chr18:44185987-44186504	1	2	1	1	1	1	1	2	1	1	1	1	5	1	2	1	3	1	1
chr18:44580098-44580363	1	1	1	1	1	1	1	1	1	1	1	1	2	1	1	1	3	1	1
chr18:44586889-44587095	1	1	1	1	1	1	1	1	1	1	1	1	1	2	1	1	1	1	1
chr18:44591298-44592092	1	1	1	1	1	1	1	3	1	1	1	1	2	1	1	1	1	1	1
chr18:44592595-44592981	1	1	1	5	1	5	1	1	1	1	1	1	5	4	1	1	5	1	1
chr18:44594799-44595139	1	2	1	4	1	3	1	1	1	1	5	2	5	1	3	1	5	1	1
chr18:44609043-44609706	1	1	1	5	1	1	1	1	1	1	1	1	1	1	2	1	1	1	1
chr18:44625385-44625501	1	4	1	1	1	1	1	1	1	1	1	1	1	1	1	1	1	1	1
chr18:44637915-44638146	1	1	1	5	1	1	1	1	1	5	5	3	5	4	5	1	5	3	1
chr18:44643013-44643459	1	3	1	1	1	1	1	1	1	1	2	1	1	2	3	1	1	1	1
chr18:44652191-44652545	1	1	1	2	1	1	2	1	1	1	1	1	1	1	2	1	2	1	1
chr18:44654911-44655336	1	4	1	5	1	2	1	1	1	2	2	3	5	3	3	1	5	1	1
chr18:44658710-44659075	1	1	1	1	1	1	1	1	1	1	1	1	1	1	1	1	1	1	1
chr18:44660739-44660964	1	1	1	1	1	1	1	1	1	1	1	1	1	1	1	1	1	1	1
chr18:44673396-44673616	1	1	1	1	1	1	1	1	1	1	1	1	1	2	1	1	1	4	2
chr18:44673657-44673750	1	3	1	1	1	1	1	1	1	1	1	1	1	2	1	1	1	5	5
chr18:44681578-44681926	5	1	1	1	1	1	1	4	1	1	1	1	1	3	3	2	2	4	5
chr18:44682060-44682156	4	3	2	1	1	1	1	5	1	1	1	1	1	2	4	1	1	2	4
chr18:44682274-44682470	5	4	1	1	1	1	1	5	1	1	2	1	1	5	5	1	1	5	5
chr18:44682814-44683296	5	5	1	2	1	1	2	5	1	3	1	2	3	5	2	1	1	5	5
chr18:44683416-44683975	3	1	1	1	1	1	1	2	1	1	1	1	1	4	3	1	1	2	3
chr18:44688402-44688475	1	1	1	1	1	1	1	1	1	1	1	1	1	1	1	1	1	2	1
chr18:44697021-44697140	1	4	1	1	3	1	5	1	1	1	1	1	5	5	5	1	1	5	1
chr18:44700757-44700947	5	2	1	1	1	1	2	3	1	1	1	1	5	5	5	2	1	1	1
chr18:44709847-44709979	5	1	1	1	1	1	1	5	1	1	1	1	1	3	1	5	2	4	1
chr18:44711969-44712225	1	5	1	1	1	1	1	5	1	1	1	1	1	2	1	1	1	4	1
chr18:44715812-44716346	1	4	1	1	1	1	1	2	1	1	2	3	2	3	2	1	5	5	5
chr18:44719612-44719792	1	1	1	1	1	1	1	1	1	1	1	1	1	4	1	2	1	1	5
chr18:44721718-44722024	5	1	1	1	1	1	1	5	2	1	1	2	1	1	3	1	1	3	2
chr18:44722077-44722186	5	1	1	1	1	1	1	5	1	1	4	1	1	1	1	1	1	1	1
chr18:44723590-44724026	4	1	1	1	1	1	1	1	1	1	1	1	1	2	1	2	1	5	2
chr18:44724612-44725009	4	2	1	1	1	1	2	5	1	1	2	1	1	1	2	2	1	3	3
chr18:44725689-44725955	5	3	1	5	1	4	5	5	3	4	5	2	5	4	3	5	5	1	1
chr18:44732418-44732516	2	1	1	1	1	2	1	1	1	1	1	1	2	1	5	1	1	1	1
chr18:44732588-44732944	1	4	1	1	1	1	1	1	1	1	5	2	1	2	5	1	1	3	2
chr18:44733196-44734007	2	3	1	5	1	5	3	3	1	5	5	1	5	3	5	5	5	1	3
chr18:44739430-44739655	1	1	1	1	1	1	1	1	1	1	1	1	1	1	2	1	1	1	1
chr18:44741216-44741939	1	1	1	1	1	1	1	1	1	1	1	1	1	1	1	1	2	1	3
chr18:44742693-44742941	2	1	1	5	1	3	2	1	1	1	1	1	5	5	1	1	5	5	5
chr18:44743142-44743449	2	1	1	1	1	1	1	1	3	1	1	1	5	2	1	1	2	4	5
chr18:44743570-44743626	3	2	1	1	1	1	1	1	1	1	1	1	1	2	1	1	1	3	5
chr18:44743907-44743969	1	3	1	1	1	1	1	1	1	1	3	1	1	1	1	1	2	5	5
chr18:44744806-44745144	1	5	1	1	1	1	1	1	1	1	1	1	1	3	1	1	3	5	5
chr18:44748657-44748921	3	1	1	2	1	1	1	1	1	3	1	2	1	1	5	2	1	1	1
chr18:44753104-44753345	1	1	1	1	1	1	1	1	1	1	1	1	1	1	1	1	1	1	1
chr18:44756401-44756507	2	1	1	1	1	1	1	1	1	1	1	1	1	2	1	2	1	2	3
chr18:44756528-44756622	2	1	1	1	1	1	1	2	1	1	1	1	1	1	1	2	1	2	1
chr18:44756689-44756832	1	1	1	1	1	1	1	1	1	1	1	1	1	1	2	1	1	1	1
chr18:44759352-44759647	5	3	1	1	1	1	1	5	5	1	1	1	1	2	1	5	1	1	1
chr18:44765300-44765782	1	1	1	1	1	1	1	1	1	1	1	1	1	1	1	1	1	1	1
chr18:44768478-44768680	1	1	1	1	1	1	1	4	1	1	1	1	1	1	1	1	1	1	1
chr18:44771702-44771824	3	1	1	1	4	1	1	1	1	1	1	1	1	4	1	1	1	3	4
chr18:44771835-44772605	1	1	1	1	5	1	1	1	1	1	1	3	1	4	1	2	2	1	3
chr18:44776339-44776716	2	1	1	1	1	1	1	1	1	1	1	1	1	1	1	1	1	2	1
chr18:44777893-44778196	1	1	1	1	1	1	1	1	1	1	1	1	1	3	1	1	1	3	1
chr18:44778817-44779274	1	3	1	1	1	1	1	1	1	1	1	1	3	4	1	1	1	5	3
chr18:44781786-44782108	1	3	1	1	1	3	1	1	1	1	2	1	5	5	2	1	4	4	4
chr18:44782163-44782549	1	1	1	1	1	1	1	1	1	1	1	1	5	3	1	1	5	1	1
chr18:44786725-44787377	5	1	1	1	1	1	1	5	1	1	1	1	1	1	1	1	1	1	5
chr18:44788660-44788746	1	1	1	1	1	1	1	1	1	1	1	1	1	1	1	1	4	1	2
chr18:44789679-44790186	2	2	1	5	5	1	1	1	1	1	4	1	5	5	5	1	5	5	5
chr18:44792689-44793036	1	1	1	5	1	3	1	1	1	1	1	1	5	4	2	1	5	1	2
chr18:44793720-44793816	1	1	1	1	1	1	1	1	1	1	1	1	1	1	1	1	5	1	1
chr18:44796988-44797332	5	1	1	1	1	1	1	1	1	1	2	1	1	5	2	1	1	1	2
chr18:44798727-44798892	5	2	1	1	5	1	1	5	1	1	1	1	1	5	1	5	1	1	1
chr18:44800135-44800222	5	1	1	1	1	1	1	5	3	1	1	1	1	1	1	2	2	1	1
chr18:44802999-44803469	5	3	1	1	4	4	1	5	1	1	1	2	5	5	1	1	5	1	5
chr18:44811923-44812000	2	3	1	1	1	1	1	1	1	1	1	1	1	1	2	1	1	5	4
chr18:44816947-44817013	1	1	1	1	1	1	1	1	1	1	1	1	1	1	2	1	1	2	4
chr18:44820016-44820181	2	2	1	1	1	1	1	1	1	1	1	1	1	2	1	1	5	3	1
chr18:44823138-44823347	1	1	1	1	1	1	1	1	1	1	1	1	1	1	2	1	1	1	2
chr18:44826322-44826973	1	5	1	5	1	5	1	1	1	5	5	1	5	5	5	1	5	5	3
chr18:44830574-44831125	3	1	1	1	1	1	1	1	1	5	1	1	1	5	2	1	1	1	1
chr18:44832756-44832876	1	1	1	1	1	1	1	2	1	1	1	1	1	1	1	1	1	1	1
chr18:44838736-44839191	5	2	1	1	1	1	1	3	1	1	2	1	3	1	2	5	2	1	2
chr18:44840467-44840811	1	1	1	1	1	1	1	1	1	1	1	1	3	2	1	1	1	1	1
chr18:44841586-44842111	1	1	1	2	1	1	1	1	1	1	1	1	1	1	2	2	1	1	1
chr18:44842276-44842493	5	1	1	1	1	1	1	1	2	1	1	1	1	1	1	5	1	1	1
chr18:44844121-44844249	1	1	1	1	1	1	1	1	1	1	1	1	1	1	2	1	1	1	1
chr18:44845323-44845445	1	1	1	1	1	1	1	1	1	1	1	1	1	1	1	1	1	1	1
chr18:44845662-44845892	1	1	1	1	1	1	1	1	1	1	1	2	1	1	1	1	1	1	5
chr18:44848575-44849019	1	1	1	1	1	1	1	1	1	1	1	1	1	1	1	1	1	1	4
chr18:44851959-44852183	1	1	1	1	1	1	1	1	1	1	1	1	1	1	1	2	2	5	5
chr18:44857563-44857650	2	1	1	1	1	1	1	2	1	1	1	1	1	1	1	1	1	1	1
chr18:44857676-44857760	3	1	1	1	1	1	1	1	1	1	1	1	1	1	2	1	2	1	1
chr18:44862172-44862440	1	1	1	1	1	1	1	1	1	1	1	1	1	1	4	1	1	1	2
chr18:44864471-44864816	1	3	1	1	1	1	1	2	1	1	1	1	1	2	1	1	1	1	3
chr18:44867825-44868078	1	1	1	1	1	1	1	1	1	1	2	1	1	1	1	1	1	1	1
chr18:44869656-44869752	1	1	1	1	1	1	5	5	1	1	1	1	1	3	1	1	1	3	1
chr18:44871119-44871229	3	1	1	1	1	1	1	5	1	1	1	1	1	1	1	2	1	1	4
chr18:44877756-44878023	1	1	1	1	1	1	1	1	1	1	1	1	1	1	1	1	1	1	1
chr18:44881310-44882535	1	1	1	1	1	1	1	1	1	1	1	1	1	1	1	1	1	3	1
chr18:44882854-44883037	1	1	1	1	1	1	1	1	1	1	1	1	1	2	1	1	4	1	1
chr18:44888381-44888819	4	1	1	1	1	1	1	1	1	1	1	1	1	1	2	1	2	1	1
chr18:44891655-44891723	2	1	1	1	1	1	1	1	1	1	1	1	1	2	4	1	1	1	1
chr18:44891825-44892212	1	1	1	1	1	1	1	1	1	1	1	1	1	1	2	1	1	1	1
chr18:44898465-44898945	1	1	1	4	1	1	1	1	1	1	5	1	1	1	1	1	1	5	2
chr18:44917945-44918173	2	1	1	1	2	1	1	1	1	1	1	1	1	3	1	1	1	1	1
chr18:44922414-44922882	2	2	1	1	1	1	1	1	1	1	1	1	1	1	1	1	1	1	1
chr18:44922918-44923027	1	1	1	1	3	1	1	1	1	1	1	1	2	1	2	1	1	1	2
chr18:44924628-44924758	1	3	1	1	1	1	1	3	1	1	1	1	1	2	1	1	1	1	1
chr18:44925039-44925514	1	1	1	1	1	1	1	1	1	1	1	1	1	5	1	1	3	1	1
chr18:44925574-44925869	1	1	1	1	1	1	1	1	1	1	1	1	1	1	1	1	1	1	1
chr18:44935205-44935357	1	1	1	1	1	1	1	1	1	1	1	2	1	1	1	1	1	1	1
chr18:44938215-44938711	1	1	1	1	1	1	1	1	1	1	1	1	1	5	1	1	1	5	5
chr18:44938770-44938833	1	2	1	1	1	1	1	1	1	1	3	1	1	4	1	1	1	5	5
chr18:44942851-44942944	1	1	1	1	1	1	1	1	1	1	1	1	2	1	1	1	1	1	1
chr18:44945933-44946109	2	5	1	1	1	1	1	1	1	2	1	2	1	3	1	1	1	5	4
chr18:44946121-44946472	1	5	1	1	1	1	1	2	1	1	1	1	1	3	1	1	2	5	4
chr18:44954505-44954692	1	1	1	1	1	1	1	3	1	1	1	2	1	1	1	1	2	1	1
chr18:44956656-44956859	1	1	1	1	1	1	1	1	1	1	1	1	1	1	3	1	1	1	1
chr18:44956959-44957035	1	1	1	1	1	1	1	1	1	1	1	1	1	1	1	1	1	1	1
chr18:44957570-44957984	1	1	1	5	1	1	1	1	1	1	1	1	1	1	1	1	2	1	1
chr18:44958690-44959323	1	1	1	1	1	1	1	1	1	4	1	1	4	1	2	1	1	1	1
chr18:44964901-44965081	1	2	1	1	1	1	1	1	1	1	1	1	1	1	1	1	1	1	1
chr18:44966019-44966082	1	1	1	1	1	1	1	1	1	1	1	1	1	1	2	1	1	1	1
chr18:44967333-44967416	2	1	1	1	1	1	1	1	1	1	1	1	1	1	1	1	1	1	1
chr18:44968851-44969701	1	2	1	1	1	1	1	1	1	1	1	1	1	1	1	1	1	1	1
chr18:44976180-44976465	1	2	1	1	1	1	1	1	1	1	1	1	1	3	2	1	1	1	1
chr18:44977348-44977726	1	1	1	1	1	1	1	1	1	1	2	1	1	1	1	1	1	1	1
chr18:44978070-44978330	1	1	1	1	1	1	1	1	1	1	1	1	1	1	1	1	1	1	1
chr18:44981312-44981635	1	1	1	1	1	1	1	1	2	1	1	1	1	1	2	1	1	1	3
chr18:44981788-44982343	1	1	1	1	1	1	1	1	1	1	1	1	1	1	2	1	1	1	1
chr18:44985681-44985760	1	1	1	1	1	1	1	1	1	1	1	1	1	1	1	1	2	1	2
chr18:44985818-44985895	1	1	1	1	1	1	1	1	1	1	1	1	1	1	1	1	2	1	1
chr18:44996184-44996278	2	2	1	1	1	1	1	1	1	1	1	2	1	1	2	5	1	1	1
chr18:44997280-44998149	1	1	1	1	1	1	1	1	1	1	1	1	1	1	1	1	1	1	1
chr18:44998383-44998632	2	1	1	1	1	1	1	1	1	1	1	1	1	2	1	1	1	1	2
chr18:44998730-44998907	1	1	1	1	1	1	1	1	1	1	3	1	1	1	1	1	1	1	1
chr18:45002169-45002234	1	1	1	1	1	1	1	1	1	1	1	1	1	1	1	1	1	1	2
chr18:45002311-45002527	1	1	1	1	1	1	1	1	1	1	1	1	1	2	1	1	1	2	1
chr18:45009041-45009470	3	2	1	1	1	1	1	5	1	1	1	1	1	3	2	1	1	1	1
chr18:45009873-45010046	5	1	1	1	1	1	1	2	1	1	1	2	1	2	1	1	1	2	3
chr18:45013842-45014199	1	4	1	1	1	5	1	1	1	1	1	2	5	1	5	1	5	1	4
chr18:45016067-45016727	1	5	1	3	1	5	1	1	1	4	1	3	5	5	5	1	5	3	5
chr18:45016805-45017185	1	5	1	5	1	5	2	1	1	5	1	2	5	5	5	1	5	5	5
chr18:45019697-45019762	1	1	1	1	1	1	1	1	1	3	5	1	1	2	5	1	1	1	2
chr18:45024749-45025147	2	1	1	1	1	1	1	2	1	1	1	1	1	1	1	1	1	2	4
chr18:45025198-45025653	1	1	1	1	1	1	1	2	1	1	1	2	1	1	1	1	1	1	1
chr18:45025734-45026172	1	1	1	1	1	1	1	1	1	1	1	1	1	1	1	1	1	1	1
chr18:45033949-45034689	1	1	1	1	1	1	1	1	1	1	1	1	1	1	1	1	1	1	1
chr18:45040433-45041209	1	2	1	1	1	1	1	1	1	1	1	1	1	1	1	1	1	1	1
chr18:45046913-45047753	1	1	1	1	1	1	1	1	1	1	1	1	1	1	1	1	1	1	1
chr18:45050622-45050753	1	1	1	4	1	3	1	1	1	1	3	4	3	2	1	1	1	1	1
chr18:45050854-45051309	1	1	1	5	1	5	1	1	1	5	3	5	5	5	4	1	5	1	1
chr18:45051372-45051470	1	1	1	5	1	5	1	1	1	5	2	5	5	5	1	1	3	1	1
chr18:45052503-45052789	1	1	1	1	1	1	1	1	1	1	1	2	1	1	1	1	1	1	1
chr18:45052806-45052998	1	1	1	1	1	1	1	1	1	1	1	2	1	1	1	1	1	1	1
chr18:45057981-45058543	1	1	1	1	1	1	1	1	1	1	1	1	1	1	2	1	1	1	1
chr18:45061347-45061722	1	1	1	1	1	1	1	1	1	1	1	1	1	1	3	1	1	4	1
chr18:45063948-45064000	1	3	1	1	1	1	5	1	1	1	1	1	1	2	2	2	1	1	1
chr18:45064008-45064303	1	1	1	1	1	1	3	1	1	1	1	1	1	1	1	1	1	1	1
chr18:45064354-45065578	1	1	1	1	1	1	1	1	1	1	1	1	1	1	1	1	1	1	1
chr18:45065685-45065990	3	3	1	1	1	1	1	1	1	1	1	1	1	1	2	1	1	1	1
chr18:45066851-45068711	2	1	1	1	1	1	1	1	1	1	1	1	1	1	1	5	1	1	1
chr18:45084197-45084545	1	2	1	1	1	1	1	1	1	1	1	1	1	4	1	3	1	1	1
chr18:45090658-45090964	1	2	1	1	1	5	1	1	1	1	1	1	1	1	1	1	1	1	1
chr18:45091924-45092370	1	1	1	1	1	1	1	1	1	1	1	2	1	1	1	2	1	1	1
chr18:45097726-45098317	1	1	1	1	1	1	1	1	1	1	1	1	1	1	1	1	1	1	1
chr18:45104040-45104342	5	1	1	1	1	1	1	5	5	1	1	3	1	1	1	3	2	4	2
chr18:45201844-45202486	1	1	1	1	1	1	1	1	1	1	1	1	1	1	1	1	1	1	1
chr18:45202746-45203175	1	1	1	1	1	1	1	1	1	1	1	1	1	3	2	1	1	1	1
chr18:45203665-45204077	1	1	1	1	1	1	1	1	1	1	1	1	1	1	1	1	1	1	1
chr18:45206786-45207089	2	1	1	1	1	1	1	1	1	1	1	1	1	1	1	1	1	1	1
chr18:45214134-45214329	1	1	1	1	1	3	1	1	1	1	1	2	2	1	1	1	1	1	1
chr18:45214382-45214899	1	1	1	1	1	1	1	1	1	1	1	1	1	1	1	1	1	1	1
chr18:45215135-45215242	1	3	1	1	1	1	1	1	1	1	1	1	1	1	1	1	1	2	5
chr18:45215546-45215790	2	1	1	1	1	1	1	1	1	1	1	1	1	1	1	1	1	1	2
chr18:45223720-45223802	1	1	1	1	1	1	1	1	1	1	3	1	1	3	1	1	1	1	1
chr18:45223861-45224222	1	1	1	1	1	1	1	1	1	1	1	1	1	1	1	1	1	1	1
chr18:45242132-45242783	1	1	1	1	1	1	1	1	1	1	1	1	1	1	2	1	1	1	2
chr18:45248391-45249053	1	1	1	1	1	5	1	1	1	1	1	1	5	3	2	1	5	1	1
chr18:45250785-45250948	1	1	1	1	1	1	1	2	1	1	1	1	1	2	1	1	2	1	1
chr18:45253365-45253959	1	1	1	1	1	1	1	1	1	1	1	1	1	1	1	1	2	1	1
chr18:45254783-45254968	1	3	1	1	1	2	1	1	1	1	1	1	4	3	4	1	5	1	1
chr18:45255328-45255838	1	1	1	1	1	5	1	1	1	2	1	1	5	5	2	1	5	5	1
chr18:45259299-45260175	1	1	1	1	1	1	1	1	1	1	1	1	1	1	1	1	1	1	1
chr18:45267801-45267996	1	1	1	1	1	1	1	1	1	1	1	1	1	4	1	1	1	1	1
chr18:45271114-45271282	1	2	1	1	1	1	1	1	1	1	1	1	1	1	1	1	3	1	1
chr18:45271336-45271491	1	1	1	1	1	1	1	1	1	1	1	1	1	1	1	1	1	1	1
chr18:45274723-45274892	2	1	1	1	1	1	1	1	1	1	1	1	1	1	1	1	1	1	1
chr18:45280566-45280834	1	1	1	1	1	1	1	1	1	1	1	1	1	1	1	1	1	1	1
chr18:45280898-45281284	1	1	1	1	1	1	1	1	1	1	1	1	1	1	2	1	1	1	1
chr18:45281422-45281667	1	1	1	1	1	1	1	1	1	1	1	1	1	1	1	1	1	1	1
chr18:45286779-45287336	1	1	1	1	1	1	1	2	1	1	1	1	1	1	1	1	1	1	1
chr18:45289771-45290010	1	2	1	1	1	1	1	1	1	1	1	1	1	1	1	1	2	1	1
chr18:45291847-45292710	1	2	1	1	1	1	1	1	1	1	1	1	5	3	1	2	5	4	1
chr18:45296734-45297421	1	1	1	1	1	1	1	1	1	1	1	1	1	1	1	1	1	1	1
chr18:45298564-45299126	1	1	1	1	1	1	1	2	1	1	1	1	1	1	1	1	1	1	1
chr18:45305623-45306063	1	1	1	1	1	1	1	1	1	1	1	1	1	1	1	1	1	1	1
chr18:45308540-45308937	1	2	1	1	1	1	1	1	1	1	1	1	1	1	1	1	1	1	1
chr18:45312314-45312866	1	1	1	1	1	1	1	1	1	1	2	1	1	1	1	1	1	1	1
chr18:45318004-45318267	1	3	1	1	1	1	1	1	1	1	1	1	1	3	1	1	1	1	1
chr18:45321465-45321918	1	1	1	1	1	1	1	2	1	1	1	1	1	4	1	1	5	1	1
chr18:45324376-45324525	2	5	1	5	1	1	1	1	1	1	1	1	4	4	3	1	5	4	1
chr18:45324577-45324727	2	5	1	5	2	1	1	1	1	1	5	1	5	5	5	1	5	5	1
chr18:45324796-45325185	1	3	1	5	1	2	1	1	1	4	5	2	5	5	4	1	5	3	3
chr18:45325462-45325610	1	1	1	1	1	1	1	1	1	1	2	1	1	2	1	1	1	1	1
chr18:45328582-45329309	1	1	1	1	1	1	1	1	1	1	1	1	1	2	1	1	4	1	1
chr18:45332875-45333372	1	1	1	1	1	1	1	1	1	1	1	1	5	1	1	1	1	1	1
chr18:45335765-45336792	1	3	1	1	1	1	1	1	1	4	5	1	3	2	4	1	1	1	1
chr18:45343477-45343746	1	2	1	1	1	1	1	1	1	1	1	1	1	1	1	1	1	1	1
chr18:45343756-45343936	2	1	1	1	1	1	1	1	1	1	3	1	1	1	3	1	1	1	1
chr18:45344638-45345011	1	1	1	1	1	1	1	1	1	1	1	1	1	1	1	1	2	1	1
chr18:45349072-45349227	1	1	1	1	1	1	1	1	1	1	1	1	1	1	1	1	1	1	1
chr18:45349391-45349569	1	1	1	1	1	1	1	1	1	1	1	1	1	1	1	1	3	1	1
chr18:45349627-45349972	1	1	1	1	1	1	1	2	1	1	1	1	1	1	1	1	1	1	1
chr18:45350189-45351012	1	1	1	1	1	1	1	1	1	1	1	1	1	1	1	1	1	1	2
chr18:45351085-45351140	1	1	1	1	1	1	1	1	1	1	1	1	1	1	2	1	1	1	1
chr18:45353835-45354372	1	1	1	1	1	1	1	1	1	1	1	1	1	1	1	1	1	1	5
chr18:45357874-45357988	1	1	1	2	1	1	1	2	1	5	2	1	5	3	1	1	4	1	1
chr18:45359492-45359773	1	4	1	1	2	1	1	1	1	1	5	1	1	5	3	1	1	1	1
chr18:45362935-45363797	1	1	1	1	1	1	1	1	1	1	1	1	1	2	1	1	1	1	1
chr18:45367858-45367988	1	1	1	1	1	1	1	1	1	1	2	1	1	1	1	1	1	1	1
chr18:45370279-45371035	1	1	1	1	1	1	1	1	1	1	1	1	5	3	1	1	5	3	1
chr18:45374221-45374518	1	1	1	1	1	1	1	2	1	1	1	1	1	2	1	1	1	1	1
chr18:45384903-45385354	1	1	1	1	1	1	1	1	1	1	1	1	1	4	1	1	1	2	1
chr18:45399392-45399619	1	1	1	1	1	1	1	1	1	1	3	1	1	1	3	1	5	1	1
chr18:45399684-45399889	1	1	2	1	1	1	1	1	1	1	1	1	1	1	1	1	5	1	1
chr18:45402178-45402658	1	1	1	1	1	1	1	1	1	3	1	1	3	1	4	1	1	1	1
chr18:45408098-45408819	1	1	1	1	1	1	1	1	1	1	1	1	5	1	3	1	1	1	1
chr18:45415431-45416965	1	2	1	1	1	1	1	1	1	1	1	1	2	4	1	1	1	2	2
chr18:45417027-45417133	1	1	1	1	1	1	1	1	1	1	1	1	1	1	1	1	1	1	1
chr18:45422960-45423366	1	1	1	1	1	1	1	1	1	1	1	1	1	1	2	1	1	1	1
chr18:45553882-45554783	1	1	1	1	1	1	1	1	1	1	1	1	1	3	1	1	1	1	1
chr18:45562387-45563203	1	2	1	1	1	1	1	2	1	1	1	1	1	4	1	1	1	1	1
chr18:45569305-45569736	1	1	1	3	1	1	1	2	1	1	1	1	1	1	1	1	1	1	1
chr18:45626383-45626562	1	5	2	5	1	5	1	1	1	5	3	1	5	5	5	1	5	5	1
chr18:45626624-45626785	1	5	1	5	1	4	1	1	1	5	2	1	5	5	5	1	5	5	2
chr18:45637831-45637909	1	2	1	1	1	1	1	1	1	1	1	1	1	2	1	2	4	1	1
chr18:45638004-45638099	1	3	1	1	1	1	1	1	1	1	1	1	2	2	2	1	5	1	1
chr18:45644319-45644467	1	1	1	1	1	1	1	2	1	1	1	1	1	1	1	1	1	1	1
chr18:45653696-45654044	1	5	1	1	1	1	1	1	1	1	1	1	1	1	1	1	1	4	1
chr18:45654266-45654465	1	4	1	1	1	1	1	2	1	1	1	1	1	2	3	2	1	1	1
chr18:45750221-45750372	5	2	1	5	1	4	1	2	1	3	1	1	1	1	1	1	4	1	1
chr18:45752352-45752522	2	1	1	1	1	1	1	1	1	1	1	1	1	1	1	1	3	1	1
chr18:45780616-45780821	1	1	1	1	1	3	1	1	1	1	4	2	3	3	1	1	5	5	1
chr18:45802706-45802884	1	3	5	5	2	5	1	1	1	5	5	5	5	4	5	3	5	1	1
chr18:45847584-45847692	3	1	1	1	1	1	1	1	1	1	3	1	2	1	1	1	1	1	1
chr18:45847714-45847782	2	1	1	1	3	1	1	1	2	1	1	1	3	1	1	1	1	1	1
chr18:45850593-45850860	1	1	1	1	1	1	1	1	1	1	1	1	1	1	1	1	1	1	1
chr18:45892336-45892415	1	1	1	1	1	1	1	1	1	1	1	1	1	1	1	1	1	1	1
chr18:45892475-45892920	1	1	1	1	1	1	1	1	1	1	1	1	1	1	1	1	1	1	2
chr18:45983527-45983822	1	2	1	1	1	1	1	1	1	1	2	1	1	1	1	4	1	1	1
chr18:45984691-45984818	1	1	1	1	1	1	1	1	1	1	1	1	1	1	2	1	1	1	1
chr18:45984919-45985016	1	1	1	1	1	1	1	3	1	1	1	1	1	1	2	1	1	1	1
chr18:46009232-46009326	4	1	2	1	1	1	1	1	1	1	2	1	1	1	1	5	1	1	1
chr18:46009614-46009677	3	1	1	1	1	1	1	1	1	1	2	1	1	1	1	5	1	1	1
chr18:46028293-46029832	3	4	1	1	1	2	1	1	1	1	1	4	2	3	1	5	4	5	4
chr18:46030138-46030341	1	1	1	1	1	1	1	1	1	1	1	1	1	1	1	1	1	1	1
chr18:46135111-46135467	2	5	2	3	1	1	1	5	1	1	1	2	1	1	1	1	5	4	4
chr18:46135504-46135611	3	4	2	1	1	1	1	5	1	1	1	1	1	2	1	1	5	2	1
chr18:46173821-46174453	5	5	5	5	5	5	5	5	5	5	5	5	5	5	5	5	5	5	5
chr18:46179438-46179599	1	1	1	2	1	1	1	1	1	1	1	1	1	2	1	1	1	1	1
chr18:46181907-46182243	1	1	1	2	1	1	1	3	2	1	1	1	1	1	3	1	1	1	1
chr18:46182325-46182448	2	3	1	3	1	1	2	5	2	1	1	1	1	1	2	1	1	1	1
chr18:46182716-46183037	1	1	1	5	1	3	1	4	1	1	2	1	3	1	3	1	2	1	1
chr18:46185450-46185578	2	2	1	2	1	1	1	4	1	1	1	1	1	1	3	1	2	1	1
chr18:46189951-46190180	1	1	1	1	1	1	1	1	1	1	1	1	1	1	1	1	1	1	1
chr18:46204548-46204615	3	1	1	1	1	1	1	1	1	1	1	1	3	1	3	1	1	3	1
chr18:46204744-46204886	3	1	1	1	1	1	1	1	1	1	1	1	4	1	5	1	1	1	2
chr18:46213452-46213662	4	1	5	5	4	1	4	5	3	4	3	1	1	2	4	2	1	4	5
chr18:46224603-46225233	1	2	1	1	1	1	1	1	1	1	1	1	1	1	4	1	1	1	1
chr18:46225245-46225460	1	2	1	1	1	1	1	1	1	1	1	1	1	1	1	1	1	1	1
chr18:46228162-46228438	1	1	1	1	1	1	1	1	1	1	1	1	1	1	1	1	1	1	1
chr18:46245905-46246104	1	1	1	1	1	1	1	2	1	1	1	1	1	1	1	1	2	1	1
chr18:46256880-46257222	1	1	1	1	1	1	1	1	1	1	1	1	1	1	1	1	1	1	1
chr18:46257239-46257739	1	1	1	1	1	1	1	1	1	1	1	1	1	1	1	1	1	1	1
chr18:46258291-46258452	1	1	1	1	1	1	1	1	1	1	1	1	1	1	1	1	1	1	1
chr18:46262542-46262595	1	1	1	1	1	1	1	1	1	1	1	1	1	1	3	1	1	1	1
chr18:46266134-46267140	1	1	1	1	1	1	1	1	1	1	1	1	1	1	1	1	1	1	1
chr18:46294067-46294293	1	5	2	5	1	1	1	1	1	4	5	1	1	5	2	4	2	5	1
chr18:46298465-46298519	1	1	1	1	1	1	1	1	1	1	1	2	1	2	1	1	2	1	2
chr18:46338913-46339143	4	2	1	2	1	1	1	1	1	1	1	1	1	2	1	1	2	5	5
chr18:46339268-46339476	3	1	1	1	1	1	1	1	3	1	1	1	1	1	3	1	1	1	4
chr18:46339563-46339683	4	1	1	1	1	1	1	1	3	1	1	1	1	1	2	1	1	1	3
chr18:46344156-46344318	5	5	2	1	1	1	4	5	5	5	1	1	1	5	5	5	1	4	4
chr18:46350705-46351031	1	1	1	1	1	1	1	1	1	1	1	1	1	1	1	1	1	1	1
chr18:46396797-46397075	1	4	1	1	1	1	1	1	1	1	2	1	1	2	1	1	1	1	1
chr18:46457582-46457801	1	4	1	1	1	1	1	1	1	1	1	1	1	2	1	2	1	1	1
chr18:46457857-46457931	2	3	1	1	1	1	1	1	1	1	2	1	1	1	1	1	1	1	1
chr18:46457948-46458112	2	1	1	1	1	1	1	1	1	1	3	1	1	1	1	1	1	1	1
chr18:46458209-46458304	1	2	1	1	1	1	1	1	1	1	1	1	1	1	1	1	1	4	1
chr18:46459695-46460014	1	3	1	1	1	1	1	1	1	1	1	1	1	2	1	1	1	3	1
chr18:46460027-46460897	1	1	1	1	1	1	1	1	1	1	1	1	1	1	1	1	1	5	1
chr18:46462495-46463165	1	1	1	3	1	1	1	1	1	1	1	1	1	1	1	1	1	4	5
chr18:46531553-46531815	1	1	1	1	1	1	1	1	1	1	1	1	1	2	1	1	5	1	3
chr18:46536498-46536602	1	3	5	5	1	1	2	1	1	5	4	5	4	3	5	1	1	1	1
chr18:46574187-46574339	5	1	1	1	2	1	1	5	1	1	1	1	1	2	1	1	1	1	1
chr18:46587583-46587718	1	1	1	1	1	1	1	1	1	1	4	1	1	1	1	1	1	1	1
chr18:46623959-46624052	2	3	1	1	1	1	1	1	1	1	1	1	1	1	1	1	2	1	1
chr18:46624215-46624367	1	1	1	1	1	1	1	1	1	1	1	1	1	1	1	1	1	2	1
chr18:46629968-46630028	1	2	1	1	2	1	1	1	1	1	1	1	1	1	1	1	1	1	1
chr18:46630197-46630439	4	3	1	1	1	1	1	5	1	1	1	2	3	1	3	4	1	1	1
chr18:46642437-46642603	1	2	2	1	1	1	1	1	1	1	1	1	1	1	1	1	4	2	1
chr18:46645386-46645515	1	2	1	1	1	1	1	1	1	1	1	1	1	1	1	1	1	1	1
chr18:46647542-46647699	1	1	1	1	1	1	1	3	1	1	1	1	1	2	1	1	1	1	1
chr18:46657633-46657691	1	3	1	1	1	1	1	1	1	1	1	1	1	2	1	1	1	2	2
chr18:46667825-46667912	1	1	2	1	1	1	1	1	1	1	1	1	1	1	1	2	2	1	2
chr18:46679656-46679743	1	1	1	1	1	1	1	1	1	1	1	1	1	1	1	1	1	1	1
chr18:46718598-46718810	1	1	5	3	1	5	1	1	2	5	4	5	5	1	1	2	5	1	1
chr18:46811326-46811480	1	1	1	1	1	1	1	1	1	1	1	1	1	1	1	1	1	1	1
chr18:46811561-46811675	1	1	1	1	1	1	1	3	1	1	1	1	1	1	1	1	1	1	1
chr18:46815616-46815782	1	1	1	1	1	1	1	1	1	1	1	1	1	1	2	1	1	1	2
chr18:46821596-46821682	1	1	1	1	1	1	1	1	1	1	1	1	1	1	2	1	1	1	1
chr18:46827762-46827852	1	1	1	1	1	1	1	1	1	1	1	1	1	1	1	1	1	1	1
chr18:46851370-46851440	1	1	1	1	1	1	1	1	1	1	1	1	1	1	1	1	1	1	1
chr18:46851705-46851763	2	1	1	1	1	1	1	1	1	1	1	1	1	1	1	1	1	1	1
chr18:46946650-46946802	5	5	2	1	3	5	5	5	1	1	1	1	5	5	3	5	5	5	5
chr18:46958716-46958844	1	1	1	1	1	1	1	2	1	1	1	1	1	1	2	1	1	1	1
chr18:46958878-46959337	1	1	1	1	1	1	1	1	1	1	1	1	1	1	1	1	1	1	1
chr18:47036883-47037623	3	1	1	1	1	1	1	1	1	1	1	1	1	1	1	1	1	1	1
chr18:47037739-47037797	1	1	1	1	1	1	1	1	1	1	1	1	1	1	1	1	1	1	1
chr18:47053255-47053773	1	1	1	1	1	1	1	1	1	1	1	1	1	1	1	1	1	1	1
chr18:47055520-47055720	1	1	1	1	1	1	1	2	1	1	1	1	1	1	1	1	2	1	1
chr18:47066172-47066830	1	1	1	1	1	1	1	1	1	1	1	1	1	1	1	1	1	1	1
chr18:47069788-47069862	1	2	1	1	1	1	1	1	2	1	1	1	1	1	1	1	1	1	1
chr18:47073406-47073471	1	1	1	1	1	1	1	1	1	1	2	1	1	1	1	1	1	1	1
chr18:47073484-47073873	1	1	1	1	2	1	1	1	1	1	1	1	1	1	1	1	1	1	1
chr18:47091405-47091711	1	1	1	1	1	1	1	1	1	1	1	1	1	1	1	1	1	1	2
chr18:47100533-47100683	4	5	5	3	3	5	5	1	2	1	4	5	4	4	5	2	2	1	5
chr18:47101102-47101210	1	1	2	1	1	1	1	1	1	1	2	1	1	1	1	1	5	1	1
chr18:47108385-47108566	1	3	1	1	1	1	1	1	2	1	1	1	1	1	1	1	1	5	1
chr18:47116209-47117017	1	1	1	1	1	1	1	1	1	1	1	1	1	1	1	1	1	1	1
chr18:47117076-47117177	1	1	1	1	1	1	1	4	1	1	1	1	1	1	1	1	2	1	1
chr18:47126101-47126193	1	2	1	1	1	1	1	1	1	1	1	1	1	1	1	1	1	1	1
chr18:47127778-47128440	1	1	1	1	1	1	1	1	1	1	1	1	1	1	1	1	1	1	5
chr18:47130550-47130808	1	1	1	1	1	1	1	2	1	1	1	1	1	1	2	1	1	1	1
chr18:47136637-47136733	1	1	1	1	1	1	1	2	1	1	1	1	1	1	1	1	1	1	1
chr18:47142950-47143162	1	1	1	1	1	1	1	1	1	1	1	1	1	1	1	1	1	1	1
chr18:47154923-47155248	1	1	1	1	2	1	1	1	1	1	1	1	1	1	1	1	1	1	1
chr18:47155354-47155929	1	1	1	1	1	1	1	1	1	1	1	1	1	1	1	1	1	1	1
chr18:47176330-47176408	5	5	5	5	5	5	5	5	5	5	5	5	5	5	5	5	5	5	5
chr18:47186535-47187241	1	1	1	1	1	1	1	1	1	1	1	1	1	1	1	1	1	1	1
chr18:47201214-47201934	1	1	1	1	1	1	1	1	1	1	1	1	1	1	1	1	1	1	1
chr18:47203891-47204046	1	1	1	1	1	1	1	1	1	1	1	1	1	1	3	1	3	1	1
chr18:47204117-47204363	1	1	1	1	1	1	1	1	1	1	1	1	1	1	1	1	3	1	1
chr18:47204810-47204928	3	5	5	1	1	3	1	1	1	1	1	3	1	2	2	3	2	1	3
chr18:47205086-47205138	4	5	5	5	5	4	5	5	5	5	5	5	1	5	2	4	5	5	5
chr18:47206010-47206909	1	1	1	1	1	1	1	1	1	1	1	1	1	1	1	1	1	3	1
chr18:47208770-47209025	1	1	1	1	1	1	1	1	1	1	1	1	1	1	1	1	1	1	2
chr18:47209080-47209841	1	1	2	1	1	1	1	1	1	1	1	1	1	1	1	1	1	4	1
chr18:47215556-47215759	5	5	5	5	5	4	5	5	3	5	3	5	4	5	4	1	5	5	5
chr18:47219418-47219499	1	1	1	1	1	1	1	1	1	1	1	1	1	1	1	1	1	1	1
chr18:47228139-47228312	3	1	1	1	1	1	1	1	1	1	1	1	1	1	1	1	1	1	2
chr18:47233916-47234407	1	1	1	1	1	1	1	1	1	1	1	1	1	1	1	1	1	1	1
chr18:47239140-47239387	1	1	1	1	1	1	1	1	1	1	1	1	1	1	1	1	1	1	5
chr18:47239953-47240486	1	1	1	1	1	1	1	1	1	1	1	1	1	1	1	1	1	1	1
chr18:47243186-47243831	1	1	1	1	1	1	1	1	1	1	3	1	1	1	1	1	1	1	2
chr18:47245248-47245317	1	1	1	1	1	1	1	1	1	1	1	2	1	1	3	1	3	1	3
chr18:47245903-47245966	1	1	1	1	1	1	1	1	1	1	1	1	1	1	1	1	1	3	3
chr18:47249454-47249542	1	2	1	1	1	1	1	2	1	1	1	1	1	1	1	1	2	2	5
chr18:47250505-47250576	1	1	1	1	1	1	1	1	1	1	1	1	1	1	1	1	1	5	5
chr18:47250640-47250838	1	3	2	1	1	1	1	1	1	1	1	2	1	2	1	1	1	5	5
chr18:47251088-47251189	1	5	1	1	1	1	1	1	1	1	1	1	1	1	1	1	1	3	1
chr18:47251351-47251848	1	5	1	1	1	1	1	1	1	1	1	1	1	3	1	1	2	5	5
chr18:47251909-47251963	1	5	1	1	1	1	1	1	1	1	1	2	1	2	1	2	4	5	5
chr18:47252637-47252705	1	3	1	1	1	1	1	1	1	1	1	1	1	1	1	1	1	3	3
chr18:47254224-47254686	1	5	1	1	1	1	1	1	1	1	1	1	1	3	1	1	2	5	5
chr18:47256806-47257498	1	5	1	1	1	1	1	1	1	1	1	1	1	1	2	1	1	1	2
chr18:47257560-47257805	1	1	1	1	1	1	1	1	1	1	1	1	1	1	1	1	1	1	1
chr18:47257907-47258943	1	1	1	1	1	1	1	1	1	1	1	1	1	1	1	1	1	1	1
chr18:47259132-47259187	2	1	1	1	1	1	1	1	1	1	1	1	1	1	1	1	1	2	1
chr18:47259352-47259403	1	1	1	1	2	1	1	3	1	1	3	1	1	1	1	1	1	1	1
chr18:47259954-47260407	1	4	1	1	1	1	1	1	1	1	1	1	1	3	1	1	3	5	4
chr18:47260482-47260576	1	5	1	1	5	3	5	3	1	5	1	1	3	5	1	1	5	5	5
chr18:47260651-47261237	1	5	1	1	1	1	1	1	1	1	1	1	1	3	1	1	1	5	4
chr18:47261250-47261477	1	5	1	1	1	1	1	1	1	1	1	1	1	3	1	1	1	5	5
chr18:47262117-47262500	1	5	2	1	1	1	1	1	1	1	1	1	1	2	1	1	1	4	5
chr18:47595018-47595093	2	2	1	1	1	1	1	1	1	1	1	1	1	1	1	1	1	4	4
chr18:47601410-47602162	1	2	1	1	1	1	1	1	1	1	1	1	1	2	1	1	1	4	1
chr18:47604184-47604319	1	2	1	1	1	1	1	1	1	1	1	3	1	2	1	1	2	1	1
chr18:47604370-47604427	1	1	1	1	1	1	1	1	1	1	1	3	1	1	1	1	2	1	1
chr18:47605280-47605502	1	2	1	1	1	1	1	2	1	1	3	1	1	2	1	1	1	2	1
chr18:47612307-47613025	1	1	1	1	1	1	1	1	1	1	1	1	1	1	1	1	1	1	1
chr18:47618266-47618510	1	3	1	1	1	1	1	1	1	1	1	1	1	1	1	1	5	1	1
chr18:47626477-47626818	1	1	1	1	1	1	1	1	1	1	1	1	1	1	2	1	1	1	1
chr18:47628691-47629166	1	1	1	1	1	1	1	1	1	1	1	1	1	1	1	1	1	1	1
chr18:47649731-47650317	1	1	1	1	1	1	1	1	1	1	1	1	1	1	1	1	1	1	1
chr18:47653912-47654226	1	1	1	1	1	1	1	1	1	1	2	1	1	1	1	1	1	1	1
chr18:47666810-47667811	1	1	1	1	1	1	1	1	1	1	1	1	1	1	1	1	1	1	1
chr18:47671801-47672173	1	1	1	1	1	1	1	1	1	1	1	1	1	1	1	1	1	1	1
chr18:47679108-47679476	3	1	1	1	1	1	1	1	1	1	3	1	1	1	1	1	1	1	1
chr18:47682880-47683445	1	2	1	1	1	1	1	1	1	1	1	1	1	1	1	1	1	1	1
chr18:47686646-47687201	1	1	1	1	1	1	1	1	1	1	2	1	1	1	1	1	1	1	1
chr18:47689398-47689714	1	5	1	1	1	1	1	2	1	1	2	1	1	1	1	1	1	5	1
chr18:47691649-47691873	1	1	1	1	1	1	1	1	1	1	1	2	1	2	1	1	1	1	1
chr18:47693662-47693933	2	1	1	1	1	1	1	1	1	1	1	1	1	1	1	1	1	1	1
chr18:47701115-47701567	1	1	1	1	1	1	1	1	1	1	1	1	1	1	1	1	1	1	2
chr18:47708225-47708854	1	1	1	1	1	1	1	1	1	1	1	1	1	1	1	1	1	1	1
chr18:47711016-47711558	1	1	2	1	1	1	1	1	1	1	1	1	1	1	1	1	1	2	1
chr18:47716948-47717099	1	1	1	1	1	1	1	1	1	1	1	2	1	4	1	1	1	1	1
chr18:47721819-47722168	1	2	1	1	1	1	1	1	1	1	1	1	1	1	1	1	1	1	1
chr18:47722185-47722520	1	1	1	1	1	1	1	1	1	1	1	1	1	1	1	1	1	1	1
chr18:47723773-47724220	1	1	1	1	1	1	1	1	1	1	1	1	1	2	1	1	1	1	1
chr18:47728846-47729604	1	1	1	1	1	1	1	1	1	1	1	1	1	1	1	1	1	3	1
chr18:47731677-47731915	1	2	1	1	1	1	1	1	1	1	1	1	1	4	1	1	1	3	2
chr18:47735368-47735641	1	2	1	1	3	1	1	1	1	1	1	1	1	1	1	1	1	1	1
chr18:47748877-47749287	1	5	4	2	3	3	5	5	2	3	1	2	1	5	1	5	5	5	5
chr18:47754043-47754328	1	4	1	1	1	1	1	1	1	1	1	1	1	2	1	1	1	2	1
chr18:47754874-47755059	1	5	5	1	2	1	3	1	1	1	1	2	1	4	3	3	1	4	4
chr18:47756554-47756618	2	5	5	5	5	4	5	5	5	5	5	5	2	5	5	5	5	5	5
chr18:47800028-47800226	1	2	1	1	1	1	1	1	1	1	1	1	1	1	1	1	1	1	1
chr18:47800292-47800635	1	2	1	1	1	1	1	1	1	1	1	1	1	2	1	1	1	1	2
chr18:47800799-47800915	1	1	1	1	1	1	1	1	1	1	1	1	1	1	1	1	3	1	1
chr18:47809531-47809886	1	2	1	1	2	1	1	1	1	1	1	1	1	4	1	1	1	1	1
chr18:47809911-47810098	1	1	1	1	1	1	1	1	1	1	3	1	1	1	1	1	1	1	1
chr18:47829915-47830267	1	1	1	1	1	1	1	1	1	1	1	1	5	1	1	1	1	1	1
chr18:47832995-47833558	1	1	1	1	1	1	1	1	1	1	1	1	1	1	1	1	2	1	1
chr18:47833573-47833710	3	1	1	1	1	1	1	1	1	1	1	1	1	1	2	1	3	1	1
chr18:47833760-47833867	1	1	1	1	1	1	1	1	1	1	1	1	1	1	3	1	2	1	1
chr18:47865315-47865467	1	1	1	1	1	1	1	1	1	5	1	1	1	1	2	1	1	1	1
chr18:47868005-47868214	1	1	1	1	1	1	1	1	1	1	1	1	1	1	1	1	1	1	1
chr18:47927921-47928265	1	1	1	4	2	1	1	2	1	1	1	1	1	1	1	1	1	1	2
chr18:47930248-47930547	5	5	5	5	5	5	5	5	5	5	5	5	5	5	5	5	5	5	5
chr18:47930604-47931325	5	5	5	5	5	5	5	5	5	5	5	5	5	5	5	5	5	5	5
chr18:47949558-47950041	1	2	1	1	1	1	1	1	1	1	1	1	1	1	1	1	1	1	1
chr18:47953403-47953809	5	4	1	3	1	1	1	5	1	3	1	4	5	2	5	5	5	5	5
chr18:47980326-47980445	1	1	1	1	1	1	1	2	1	1	2	1	1	1	1	1	1	1	1
chr18:47980543-47980738	1	1	1	1	1	1	1	1	1	1	1	1	1	1	1	1	1	5	1
chr18:47984017-47984270	1	5	1	1	1	1	1	1	1	1	1	3	1	1	1	3	1	1	5
chr18:47991242-47991310	3	3	1	1	1	1	1	1	1	1	1	1	1	1	1	1	5	2	5
chr18:47996282-47996613	1	5	2	3	1	1	1	1	1	1	1	1	1	2	1	1	5	5	5
chr18:48003063-48003272	1	5	5	5	4	2	1	2	1	5	5	5	5	5	5	2	5	1	2
chr18:48026853-48027397	1	1	1	1	1	1	1	1	1	1	1	1	1	1	1	1	1	1	1
chr18:48030396-48030733	1	1	1	1	1	1	1	1	1	1	1	1	1	2	1	1	1	1	1
chr18:48034918-48035116	1	3	1	1	1	1	1	1	1	1	1	1	1	2	1	1	3	4	3
chr18:48054520-48054908	1	1	1	1	1	1	1	1	1	1	1	1	1	2	1	1	1	3	5
chr18:48059865-48060291	1	4	1	1	1	1	1	1	1	1	1	1	1	4	1	1	4	5	4
chr18:48066500-48066576	1	2	1	1	1	1	1	1	1	1	3	1	1	1	3	1	1	1	1
chr18:48072845-48073605	1	4	1	1	1	1	1	1	1	1	1	1	1	2	5	1	4	5	4
chr18:48090111-48090195	1	1	1	1	2	1	1	1	1	1	1	1	1	2	1	1	1	1	1
chr18:48099797-48099874	1	1	1	1	1	1	1	2	1	1	1	1	1	1	1	1	1	1	1
chr18:48100107-48100956	1	5	1	1	1	1	1	1	1	1	1	1	1	2	1	1	1	5	5
chr18:48104778-48104948	1	2	1	1	1	1	1	1	1	1	1	1	1	2	1	1	1	3	1
chr18:48106915-48107067	1	2	1	3	1	1	1	1	1	1	5	1	1	5	1	1	1	3	1
chr18:48110389-48110695	1	2	1	1	1	1	1	2	1	1	1	1	1	1	3	1	1	2	3
chr18:48126032-48126136	1	1	1	1	1	1	1	1	1	1	1	1	1	1	1	1	1	1	1
chr18:48129385-48129626	1	2	1	1	1	1	1	1	1	1	1	1	1	2	1	1	3	1	1
chr18:48129653-48130032	1	4	1	1	1	1	1	1	1	1	1	1	1	3	1	1	5	4	2
chr18:48133406-48133972	1	1	1	5	1	1	1	1	1	5	5	1	4	5	5	1	2	1	1
chr18:48134168-48134431	1	1	1	5	1	1	1	1	1	1	5	1	1	1	1	1	1	1	1
chr18:48136998-48137343	1	4	5	5	1	1	1	1	1	4	1	1	1	5	1	1	4	5	4
chr18:48137437-48137629	1	1	2	5	1	1	1	1	2	1	1	1	1	1	1	1	5	1	1
chr18:48139298-48139871	1	3	1	5	1	1	1	1	1	5	5	1	1	4	5	1	5	4	1
chr18:48161265-48161612	1	5	5	5	2	1	4	1	1	5	5	3	5	5	5	4	5	5	5
chr18:48185884-48186970	1	4	1	2	1	1	1	1	1	1	5	1	1	3	5	1	3	5	5
chr18:48189721-48189914	1	3	1	1	1	1	1	1	1	1	1	1	1	1	1	1	1	1	1
chr18:48208813-48209105	1	1	1	1	1	1	1	1	1	1	2	1	1	1	1	1	1	1	1
chr18:48229223-48229748	1	1	1	1	1	1	1	1	1	1	1	1	1	1	1	1	2	1	3
chr18:48229996-48230207	1	2	3	1	1	1	1	2	1	1	1	1	1	1	1	1	1	3	2
chr18:48260844-48261543	1	1	1	1	1	1	1	1	1	1	1	1	1	1	1	1	1	1	1
chr18:48275026-48275140	1	2	1	1	1	1	1	1	1	1	1	1	1	1	2	1	1	1	1
chr18:48275811-48275956	1	3	1	1	1	1	1	1	1	1	1	1	1	1	1	1	1	1	1
chr18:48277467-48277572	1	1	1	1	1	1	1	1	1	1	1	1	1	1	1	1	1	1	2
chr18:48294043-48294592	1	5	1	1	1	1	1	1	1	1	1	1	1	2	2	1	5	4	5
chr18:48297623-48297837	1	1	1	1	1	1	1	1	2	1	2	1	1	1	1	1	1	3	5
chr18:48304984-48305311	1	1	1	1	1	1	1	1	1	1	1	1	1	2	1	1	1	5	5
chr18:48306863-48307366	1	1	1	1	1	1	1	1	1	1	1	1	1	1	1	1	3	5	1
chr18:48314815-48315015	1	5	1	1	1	1	1	1	1	1	1	3	1	2	1	1	4	5	5
chr18:48315025-48315200	1	5	1	1	1	1	1	1	1	1	1	2	1	2	1	1	5	5	3
chr18:48325240-48325548	1	1	1	1	1	1	1	1	1	1	1	1	1	1	3	1	1	1	1
chr18:48332837-48333293	1	1	1	1	1	1	1	1	1	1	1	1	1	1	1	1	1	1	1
chr18:48337803-48338322	1	1	1	1	1	1	1	1	1	1	1	1	1	1	1	1	1	1	1
chr18:48338342-48338425	2	3	1	1	1	1	1	1	1	1	1	1	1	3	2	1	2	1	1
chr18:48342166-48342847	1	2	1	1	1	1	1	1	1	1	1	1	1	3	1	1	3	4	4
chr18:48344893-48345313	1	1	1	1	1	1	1	1	1	1	1	1	1	1	2	1	1	1	1
chr18:48351590-48351761	1	2	1	1	1	1	1	1	1	1	1	1	1	3	1	1	1	2	3
chr18:48356352-48356458	1	2	1	1	1	1	1	1	1	1	1	1	1	3	1	2	1	1	1
chr18:48359670-48359740	1	1	1	1	1	1	1	1	1	1	1	1	1	1	1	1	4	1	1
chr18:48363260-48363803	1	1	1	1	1	1	1	1	1	1	1	1	1	1	1	1	1	1	1
chr18:48374872-48375232	1	3	1	1	1	1	1	1	1	1	4	1	5	1	2	1	5	2	1
chr18:48394434-48395208	1	1	1	1	1	1	1	1	1	1	1	1	1	1	1	1	1	1	1
chr18:48399811-48400097	1	1	1	1	1	1	1	5	1	1	1	1	1	1	1	1	3	1	1
chr18:48402769-48403193	1	2	2	1	1	1	1	1	1	1	1	1	3	3	1	1	5	2	3
chr18:48406944-48407527	1	2	1	1	1	1	1	1	1	1	1	1	1	1	2	1	3	5	2
chr18:48408635-48410185	1	4	3	2	1	2	3	5	1	1	1	1	2	5	1	2	5	5	5
chr18:48418661-48418787	1	1	1	1	1	1	1	1	1	1	1	1	1	3	2	1	1	1	1
chr18:48418846-48418989	1	3	1	1	1	1	1	2	1	1	1	1	1	3	1	1	1	1	1
chr18:48449186-48449302	1	1	1	1	1	1	1	2	1	1	1	1	1	1	1	1	2	1	2
chr18:48456141-48456390	2	3	5	2	5	5	2	5	1	5	5	1	5	5	5	2	5	1	3
chr18:48478251-48479721	1	1	1	1	1	1	1	1	1	1	1	1	1	1	1	1	1	1	1
chr18:48480092-48480303	1	1	1	1	1	1	1	1	1	1	2	1	1	1	1	1	1	1	1
chr18:48521664-48522160	1	2	1	1	1	1	1	1	1	1	1	1	1	1	1	1	1	5	5
chr18:48530008-48530348	2	2	1	3	1	5	1	1	1	2	4	3	5	2	5	1	5	1	2
chr18:48538889-48539492	5	5	5	5	5	5	5	5	1	5	5	5	5	5	5	5	5	5	5
chr18:48539554-48540131	1	5	5	5	4	5	5	5	1	3	3	5	5	5	3	4	5	5	5
chr18:48540141-48540281	1	3	4	5	4	4	5	4	1	2	2	5	3	5	2	2	5	5	5
chr18:48589972-48590323	1	1	2	1	2	1	1	1	1	1	2	1	2	3	1	1	5	1	1
chr18:48592662-48592815	1	2	1	1	1	1	5	1	1	1	1	1	1	3	1	1	5	5	5
chr18:48613070-48613237	2	3	1	1	1	1	1	2	1	1	1	1	1	1	2	2	1	3	5
chr18:48616179-48616231	1	3	1	2	2	1	2	1	1	1	5	1	1	5	5	2	1	3	3
chr18:48690984-48691419	1	2	1	1	1	1	1	1	1	1	2	1	1	1	1	1	2	1	1
chr18:48694358-48694816	1	3	2	1	1	1	1	1	1	1	1	1	1	2	1	1	3	1	1
chr18:48695714-48695900	1	2	1	1	1	1	1	1	1	1	1	1	1	2	2	1	1	2	1
chr18:48702633-48703023	1	1	1	1	1	1	1	1	1	1	2	1	2	1	1	1	1	1	1
chr18:48706822-48706921	5	2	1	1	1	1	1	5	1	1	1	2	1	3	1	2	1	1	4
chr18:48709521-48709904	1	5	1	1	1	1	1	1	1	1	1	1	1	3	1	1	1	5	1
chr18:48720313-48720746	2	2	1	4	1	5	5	1	1	1	1	1	5	3	1	1	5	1	1
chr18:48723678-48724014	5	1	1	1	1	1	1	1	1	1	2	1	1	1	1	1	1	1	2
chr18:48745877-48746083	1	1	1	1	1	1	1	2	1	1	1	1	1	2	3	1	1	2	1
chr18:48750496-48750754	4	1	1	1	1	1	1	1	1	1	2	1	5	2	1	2	5	2	3
chr18:48753112-48753636	1	1	1	1	1	1	1	1	1	1	1	1	5	1	1	1	3	1	1
chr18:48753816-48754062	2	3	1	1	1	1	1	1	1	1	1	1	5	3	1	2	1	1	1
chr18:48755013-48755274	5	3	1	1	1	1	1	2	1	1	1	1	1	1	1	1	2	1	1
chr18:48767162-48767745	1	2	1	4	1	4	1	1	1	1	3	2	2	5	3	1	5	2	2
chr18:48771464-48772096	1	4	1	1	1	1	1	1	1	1	1	1	1	4	2	3	3	4	1
chr18:48780236-48780341	1	2	1	1	3	5	3	1	1	1	2	1	5	5	1	1	4	5	4
chr18:48780379-48780490	1	2	1	1	3	5	5	1	1	1	1	1	5	5	1	2	3	3	4
chr18:48781057-48781659	1	3	1	1	5	5	5	1	1	1	1	1	5	5	1	5	5	5	5
chr18:48782404-48782874	2	3	1	2	1	2	1	1	2	1	4	1	2	5	1	2	5	1	1
chr18:48786953-48787144	1	2	1	1	1	1	1	1	2	1	1	1	1	3	1	1	5	3	1
chr18:48790253-48790846	1	3	5	1	1	1	1	1	1	1	1	1	3	3	1	5	1	1	1
chr18:48793293-48793624	1	2	2	1	1	1	1	1	1	1	1	1	1	1	1	1	3	1	1
chr18:48798004-48798352	3	1	1	1	1	1	5	1	1	1	1	1	1	2	1	2	2	1	1
chr18:48801426-48801768	5	2	1	1	1	5	2	5	2	1	1	3	3	3	1	1	5	1	1
chr18:48806354-48806504	3	2	1	1	1	1	1	1	1	1	1	1	1	1	1	1	4	1	1
chr18:48806517-48807220	5	2	5	5	1	1	1	5	2	1	1	1	4	4	3	1	5	3	2
chr18:48825308-48825672	1	2	1	1	1	5	1	1	1	1	3	1	5	3	1	1	5	2	1
chr18:48840418-48840769	1	1	1	1	1	1	1	1	2	1	4	1	1	1	1	2	5	4	4
chr18:48841440-48841748	1	4	1	4	5	5	4	1	1	1	5	1	3	5	1	5	5	3	3
chr18:48841763-48841949	1	4	1	1	2	3	5	1	1	1	1	1	2	5	1	5	3	2	1
chr18:48842595-48842908	3	3	1	1	2	2	5	1	4	1	3	5	4	5	1	2	1	3	3
chr18:48847368-48847781	2	2	1	1	1	1	1	1	1	1	1	3	1	1	1	1	1	1	1
chr18:48848753-48849072	1	4	2	1	1	1	1	1	1	1	2	2	5	5	5	1	1	5	2
chr18:48850947-48851095	1	4	1	1	1	5	5	1	1	1	1	1	5	5	1	3	1	5	4
chr18:48859872-48860135	1	5	1	1	1	1	1	1	1	1	1	1	2	5	1	1	4	5	5
chr18:48860187-48860520	1	5	1	1	1	1	1	1	1	1	1	1	1	4	2	1	2	5	5
chr18:48861800-48862152	1	2	3	1	1	1	1	1	1	1	1	1	1	1	1	1	2	1	3
chr18:48862565-48862761	1	1	1	1	1	1	1	1	1	1	1	1	1	1	1	1	1	1	1
chr18:48863678-48863739	3	3	2	3	3	1	1	1	2	1	1	2	1	1	2	5	2	1	3
chr18:48874863-48875268	1	2	1	1	3	1	1	1	1	1	2	1	1	4	1	1	1	1	1
chr18:48885509-48885657	1	2	1	1	2	2	1	1	1	1	1	1	1	5	1	1	4	2	1
chr18:48892581-48892930	1	3	1	1	1	1	1	1	1	1	1	1	1	2	4	1	1	2	1
chr18:48894212-48894272	1	1	1	2	1	1	1	1	1	1	1	1	1	3	1	2	1	1	1
chr18:48902036-48902308	1	1	5	5	5	5	5	1	1	5	5	3	5	5	3	5	5	1	1
chr18:48911023-48911191	1	3	1	1	1	1	1	1	1	1	1	1	1	2	2	1	1	2	3
chr18:48919818-48920932	1	2	1	1	1	1	1	2	1	1	1	1	1	2	3	1	1	3	4
chr18:48922964-48923149	2	4	5	2	1	5	5	5	2	5	1	5	5	5	4	5	5	5	4
chr18:48923380-48923448	1	4	1	1	1	2	3	5	1	1	1	5	4	4	3	4	3	3	3
chr18:48924194-48924297	4	1	1	1	1	3	1	3	1	1	2	5	3	4	2	3	1	5	2
chr18:48924371-48924453	5	2	1	1	1	2	3	5	4	1	1	5	2	5	1	2	1	1	1
chr18:48924504-48924626	5	2	1	1	2	3	5	5	3	1	1	5	3	5	2	3	2	3	2
chr18:48925205-48925703	1	3	1	1	1	1	4	4	2	1	1	5	3	3	1	1	1	1	2
chr18:48928844-48929171	5	5	1	3	5	5	1	5	5	1	1	5	5	5	4	5	5	5	5
chr18:48929826-48930344	1	4	4	2	5	5	3	2	1	1	1	5	5	5	2	1	5	5	4
chr18:48933710-48933956	5	1	2	1	2	1	5	5	1	1	1	5	2	3	2	3	1	3	2
chr18:48934479-48934768	5	1	1	1	1	2	5	5	4	1	1	4	2	1	1	5	1	1	2
chr18:48934821-48934967	5	1	2	1	1	3	3	5	5	1	3	5	3	2	1	4	1	1	2
chr18:48935196-48935493	5	4	1	2	2	2	3	5	5	1	1	5	2	5	2	4	5	4	3
chr18:48937401-48937668	4	5	5	5	3	1	5	5	1	4	5	5	2	5	5	1	1	5	3
chr18:48938105-48938177	2	3	1	1	2	1	1	1	1	1	2	4	1	3	3	1	2	2	1
chr18:48939202-48939792	3	5	2	3	2	4	3	4	1	1	1	5	5	5	4	3	5	5	5
chr18:48939898-48939995	1	5	2	3	1	3	2	5	2	1	1	4	5	5	3	4	5	5	3
chr18:48940080-48940366	3	4	2	1	1	2	1	5	1	1	1	5	2	3	1	2	3	1	1
chr18:48940917-48941162	5	4	1	2	3	4	4	5	1	1	4	3	4	5	2	3	1	3	3
chr18:48941277-48941402	3	3	1	1	4	5	1	5	1	1	4	5	3	4	3	1	1	2	3
chr18:48943994-48944230	2	2	5	2	4	1	1	3	1	1	2	4	1	1	5	1	1	1	1
chr18:48944263-48944595	3	4	5	1	5	1	1	5	1	1	1	4	3	4	5	1	2	1	2
chr18:48946159-48946308	2	2	1	3	5	3	1	3	2	2	4	5	5	4	5	1	5	2	2
chr18:48946561-48946842	5	4	1	5	5	5	2	5	1	5	5	5	5	5	5	1	5	5	3
chr18:48947055-48947508	1	3	1	1	2	3	1	5	1	1	2	5	2	3	3	1	3	1	1
chr18:48947583-48947845	4	4	2	4	5	3	2	5	2	3	3	5	3	5	5	3	5	2	1
chr18:48948034-48948111	2	1	3	4	3	3	2	4	1	1	1	5	3	4	4	2	5	1	5
chr18:48949263-48949498	5	3	3	5	4	3	5	5	4	3	5	5	3	5	4	5	4	5	5
chr18:48955296-48956134	1	5	3	5	1	5	4	1	1	1	5	4	5	5	5	1	5	5	1
chr18:48956404-48956831	2	2	1	4	2	5	1	1	1	1	5	3	5	3	4	1	5	1	1
chr18:48957092-48957423	2	1	1	1	1	2	1	1	1	1	2	2	2	2	5	1	1	1	1
chr18:48973727-48973827	2	2	1	5	3	3	3	4	1	2	5	5	2	5	4	1	2	3	2
chr18:48973995-48974264	3	4	1	3	2	2	3	1	1	1	2	2	1	5	3	1	1	5	2
chr18:48974394-48974862	1	5	1	3	2	1	3	2	1	1	1	3	1	5	1	2	1	5	4
chr18:48975008-48975390	1	4	1	1	4	1	4	2	2	1	1	3	1	5	1	3	1	5	5
chr18:48975971-48976117	3	5	5	5	5	5	5	5	5	5	5	5	4	5	3	5	4	5	5
chr18:48976273-48976634	1	4	4	4	3	1	5	5	3	2	2	2	1	5	3	5	2	5	5
chr18:48987789-48988294	1	4	2	1	5	1	1	1	1	1	1	1	1	2	1	1	1	1	1
chr18:48988610-48988675	1	3	1	1	1	1	1	2	1	1	1	1	1	3	1	1	1	1	2
chr18:48989949-48990134	1	1	1	1	1	1	1	1	1	1	1	3	3	3	1	1	3	4	1
chr18:48993854-48993963	2	1	1	5	2	5	2	1	2	1	1	5	5	4	2	3	5	3	1
chr18:48994095-48994430	1	1	3	5	5	5	1	1	1	5	5	5	5	5	1	2	5	2	1
chr18:48994572-48994717	1	2	1	2	1	5	1	1	1	1	1	2	5	3	2	1	5	1	1
chr18:48997854-48998431	1	5	5	5	5	5	5	1	1	5	5	5	5	5	5	5	5	5	5
chr18:49006775-49007023	1	5	1	1	1	1	1	1	1	1	1	1	5	4	4	1	1	2	2
chr18:49052922-49053448	2	2	1	2	1	5	2	2	3	5	5	1	5	4	1	5	5	1	1
chr18:49058638-49058850	2	1	1	1	1	1	1	1	4	1	1	1	1	1	2	1	1	1	1
chr18:49061769-49061976	1	1	1	2	1	1	3	1	5	1	1	1	1	2	1	3	1	1	1
chr18:49064524-49064814	1	1	1	1	1	1	1	1	1	1	1	1	1	1	1	1	1	1	1
chr18:49070743-49070879	1	1	1	1	5	5	1	1	2	1	1	1	1	4	1	1	1	1	1
chr18:49071066-49071225	1	1	2	1	2	1	1	1	2	1	2	1	1	1	2	1	1	1	1
chr18:49071257-49071710	3	1	1	1	3	1	5	1	1	1	1	1	3	1	1	1	3	1	1
chr18:49071739-49072347	1	1	1	1	2	3	3	1	1	1	1	1	1	1	1	1	1	1	1
chr18:49072522-49072902	1	1	1	1	5	5	5	1	1	1	1	1	1	5	2	2	1	2	3
chr18:49072926-49072977	1	1	2	1	1	5	5	2	2	1	1	1	1	3	2	1	1	1	1
chr18:49073321-49073669	1	1	1	1	1	1	2	1	1	1	1	1	1	2	1	1	1	1	1
chr18:49074548-49074849	1	1	1	1	1	1	2	1	1	1	1	1	1	1	1	1	1	1	1
chr18:49075517-49075602	1	1	1	1	1	1	3	1	1	1	1	1	1	1	1	1	1	1	1
chr18:49075655-49076000	1	1	1	1	1	4	1	1	1	1	1	1	1	3	1	1	1	1	1
chr18:49076265-49076455	1	1	1	1	1	1	1	2	1	1	1	1	1	1	3	1	1	1	1
chr18:49076560-49076615	2	1	1	1	1	1	1	1	1	1	1	1	1	1	3	1	1	1	1
chr18:49094310-49094835	1	2	1	1	1	5	1	1	1	1	1	1	1	3	1	1	2	1	1
