## Supplementary Table 2 for "Multi-layered characterization of ∼700,000 conserved noncoding elements within the human genome" (part 17 of 42)

coor	GM12878	H1-hESC	HCT116	HeLa-S3	HepG2	IMR-90	K562	MM-1S	OCI-LY7	PC-3	PC-9	Panc1	astrocyte	hepatocyte	keratinocyte	monocyte	myotube	neural	neuron
chr1:71043650-71043795	1	1	1	1	1	1	2	1	1	1	1	1	1	1	1	1	1	1	1
chr1:71044596-71044668	1	1	1	1	1	1	4	1	1	1	1	1	1	1	1	1	1	1	1
chr1:71045016-71045099	1	2	1	1	1	1	5	1	1	1	1	3	1	2	1	1	1	1	3
chr1:71493115-71493202	1	1	1	1	1	1	1	5	1	1	1	1	1	1	1	1	1	1	2
chr1:71501887-71502011	1	1	1	1	1	1	1	1	1	1	1	1	1	1	1	1	1	1	1
chr1:71520175-71520301	1	1	1	1	1	1	1	1	1	1	1	3	1	1	1	1	1	1	1
chr1:71521132-71521346	1	2	1	1	1	1	1	1	1	1	1	1	1	1	1	1	2	1	2
chr1:71524100-71524287	1	1	1	1	1	1	1	1	1	1	2	1	1	1	1	1	1	1	1
chr1:71528389-71528591	1	1	1	1	1	1	1	1	1	2	1	1	1	1	2	1	1	1	1
chr1:71531362-71531461	1	1	1	1	1	1	1	1	1	1	1	1	1	1	1	1	1	1	1
chr1:71535179-71535528	1	1	1	1	1	1	1	1	1	1	1	1	1	1	1	1	1	1	1
chr1:71540181-71540266	1	1	1	1	1	1	1	1	1	1	1	1	1	1	3	1	1	1	1
chr1:71541720-71541809	1	1	1	1	1	1	1	1	1	1	2	1	1	1	1	1	2	1	1
chr1:71544457-71544566	1	1	1	1	1	1	1	1	1	1	1	1	1	1	1	1	1	1	1
chr1:71550944-71551084	1	1	1	1	1	1	1	3	1	2	1	1	1	1	1	1	1	1	1
chr1:71554494-71554545	1	1	1	1	1	1	1	1	1	1	1	1	1	1	1	1	1	1	1
chr1:71559280-71559455	1	1	1	1	1	3	1	1	1	1	1	1	3	1	1	1	2	1	1
chr1:71563687-71563778	1	1	1	1	1	1	1	1	1	2	1	1	1	1	1	1	1	1	1
chr1:71563833-71563999	1	1	1	1	1	1	1	2	1	1	1	1	1	1	1	1	1	1	1
chr1:71565123-71565632	1	1	1	1	1	5	1	5	1	1	1	1	4	5	5	1	2	2	1
chr1:71577026-71577085	1	1	1	1	1	1	1	1	1	1	3	1	1	1	1	1	1	1	1
chr1:71577784-71577895	1	1	1	1	1	1	1	1	1	1	1	1	1	1	1	1	1	1	1
chr1:71578633-71578829	1	1	1	1	1	1	1	1	1	1	1	1	1	1	1	1	1	1	1
chr1:71585564-71585852	2	1	1	1	1	1	1	1	1	1	1	1	1	1	1	1	1	1	1
chr1:71610335-71610456	1	1	1	1	1	1	1	5	1	1	1	1	1	1	1	1	1	1	2
chr1:71615882-71615976	1	1	1	1	1	1	1	1	1	1	2	1	1	1	1	1	1	1	1
chr1:71621377-71621525	1	1	1	1	1	1	1	1	1	1	1	1	1	1	2	1	1	1	1
chr1:71622894-71623122	1	1	1	1	1	1	1	1	1	1	1	1	1	1	1	1	1	1	1
chr1:71629859-71629958	1	1	1	1	1	1	1	1	1	1	1	1	1	1	3	1	1	1	1
chr1:71634211-71634324	1	1	1	1	1	1	1	5	1	1	1	1	1	1	1	1	1	2	1
chr1:71640289-71640473	1	2	1	1	2	1	1	2	1	1	1	1	1	1	1	1	3	1	3
chr1:71640530-71640649	1	1	1	1	1	1	1	1	1	1	4	1	1	1	2	1	1	1	2
chr1:71645167-71645254	1	1	1	1	1	1	1	5	1	1	1	1	1	2	1	1	1	1	1
chr1:71648379-71648457	1	1	1	1	1	1	1	4	1	1	4	1	1	1	1	1	1	1	1
chr1:71650184-71650511	1	1	1	1	1	5	1	1	1	1	1	1	1	3	3	1	1	1	1
chr1:71650790-71650888	1	1	1	1	1	1	1	1	1	1	1	1	1	1	1	1	1	1	1
chr1:71655051-71655183	1	1	1	1	1	1	1	3	1	1	1	1	1	1	1	1	1	1	1
chr1:71657516-71657779	1	3	1	1	1	1	1	1	1	1	1	1	1	1	1	1	1	1	1
chr1:71662668-71662734	1	1	1	1	1	1	1	1	1	1	1	1	1	1	1	1	1	1	1
chr1:71662761-71662826	1	1	1	1	1	1	1	2	1	1	1	1	1	1	1	1	1	1	1
chr1:71678250-71678500	1	1	1	1	1	1	1	3	1	1	1	1	1	1	1	1	1	1	1
chr1:71685930-71686095	1	1	1	1	1	1	1	1	1	3	1	1	1	1	1	1	1	1	1
chr1:71687515-71687590	1	1	1	1	1	1	1	1	1	1	1	1	1	1	1	1	1	1	1
chr1:71689160-71689245	1	1	1	1	1	1	1	1	2	1	1	1	1	1	1	1	2	1	1
chr1:71691095-71691207	1	1	1	1	1	1	1	3	2	1	1	1	1	1	1	1	1	1	1
chr1:71692341-71692398	1	1	1	1	1	1	1	1	1	1	1	1	1	1	1	1	1	1	2
chr1:71694702-71694940	1	1	1	1	1	1	1	3	1	1	1	1	1	1	2	1	1	1	1
chr1:71694956-71695107	1	1	1	1	1	1	1	1	1	1	2	2	1	1	2	1	1	1	1
chr1:71701926-71702062	1	1	1	1	1	1	1	1	1	1	1	1	1	1	1	1	1	1	1
chr1:71712377-71712579	1	1	1	1	1	1	1	2	1	1	1	1	1	1	1	1	1	1	1
chr1:71713273-71713474	1	1	1	1	1	1	1	1	1	1	1	1	1	1	1	1	1	1	1
chr1:71716771-71716890	1	1	1	1	1	1	1	1	1	1	1	1	1	1	1	1	1	1	1
chr1:71718900-71719039	1	1	1	1	1	1	1	1	1	1	3	1	1	1	1	1	2	1	1
chr1:71735782-71736001	1	1	1	1	1	1	1	1	1	1	1	1	1	1	1	1	1	1	1
chr1:71736772-71737341	1	1	1	1	1	1	1	2	1	1	1	1	1	1	1	1	1	1	1
chr1:71743421-71743604	1	1	1	1	1	1	1	1	1	1	1	1	1	1	1	1	1	1	1
chr1:71743787-71743897	1	1	1	1	1	1	1	1	1	1	4	1	1	1	1	1	1	1	2
chr1:71773622-71774097	1	1	1	1	1	1	1	1	1	1	1	1	1	1	1	1	1	1	1
chr1:71775017-71775302	1	1	1	1	1	1	1	1	1	1	1	1	1	1	2	1	1	1	1
chr1:71778882-71779143	1	1	1	1	1	1	1	1	1	1	1	1	1	1	1	1	1	2	1
chr1:71779298-71779354	2	1	1	1	1	1	1	2	1	1	1	1	1	1	1	1	1	1	1
chr1:71783094-71783698	1	1	1	1	1	1	1	1	1	1	1	1	1	1	1	1	1	1	1
chr1:71784959-71785191	1	1	1	1	1	1	1	2	1	1	1	1	1	1	1	1	1	1	1
chr1:71785396-71785846	1	1	1	1	1	1	1	1	1	2	1	1	1	3	2	1	3	1	1
chr1:71785943-71786073	1	1	1	1	1	1	1	1	1	1	1	1	1	1	1	1	1	1	1
chr1:71788853-71788933	1	1	1	1	1	2	1	1	1	1	1	1	1	1	1	1	1	1	1
chr1:71793571-71793654	1	1	1	1	1	1	1	1	1	1	1	1	1	1	1	1	1	1	1
chr1:71837741-71837815	1	1	1	1	1	1	1	1	1	1	1	1	1	1	1	1	1	1	1
chr1:71837835-71837953	1	1	1	1	1	1	1	2	1	1	1	1	1	1	1	1	2	1	1
chr1:71838590-71838990	1	1	1	1	1	1	1	1	1	1	1	1	1	1	1	1	1	1	1
chr1:71839825-71840237	1	1	1	1	1	1	1	1	1	1	1	1	1	1	1	1	1	1	1
chr1:71842203-71842342	1	2	1	1	1	1	1	1	1	1	2	3	1	1	1	1	1	3	1
chr1:71853246-71853306	1	1	1	1	1	1	1	1	2	1	1	1	1	1	1	1	1	1	3
chr1:71857788-71857854	1	1	1	1	1	1	1	1	1	1	1	1	1	1	1	1	3	1	1
chr1:71859946-71860131	1	1	1	1	1	1	1	3	1	1	1	1	1	1	1	1	1	1	1
chr1:71860777-71860936	1	1	1	1	1	1	1	1	1	1	1	1	1	1	3	1	1	1	1
chr1:71863795-71863868	1	2	1	1	1	1	1	4	1	1	1	1	1	1	1	1	1	1	1
chr1:71879636-71879745	2	1	1	1	1	1	1	1	1	1	1	1	1	1	1	1	5	1	1
chr1:71884938-71885515	1	1	1	1	1	1	1	1	1	2	1	1	1	1	1	1	3	1	2
chr1:71885586-71885704	1	1	1	1	2	1	1	1	1	1	1	1	1	1	1	1	1	1	1
chr1:71885918-71886284	1	1	1	1	1	1	1	1	1	1	2	1	1	1	1	1	1	1	1
chr1:71904213-71904264	1	1	1	1	1	1	1	1	1	1	1	1	1	1	1	1	1	1	1
chr1:71917332-71917495	1	1	1	1	1	1	1	1	1	1	1	1	1	1	1	1	1	1	1
chr1:71917793-71917932	1	1	1	1	1	1	1	1	1	1	1	1	1	1	1	1	1	1	1
chr1:71918726-71918923	1	1	1	1	3	1	1	1	1	4	1	1	1	4	1	1	1	1	2
chr1:71919897-71920116	1	3	1	1	1	1	1	5	1	2	1	1	1	1	1	1	5	5	5
chr1:71922464-71922635	1	1	1	1	1	1	1	1	1	1	1	1	1	1	1	1	2	1	1
chr1:71924709-71924989	1	1	1	1	1	1	1	1	1	1	1	1	1	1	1	1	1	1	1
chr1:71925545-71925971	1	1	1	1	1	1	1	1	1	1	1	1	1	1	1	1	1	1	1
chr1:71930553-71930631	2	1	1	2	1	3	1	1	1	1	3	1	1	1	1	1	2	1	1
chr1:71934331-71934406	1	1	1	1	1	1	1	1	1	3	1	1	1	1	1	1	1	1	1
chr1:71934415-71934491	1	1	1	1	1	2	1	1	1	5	1	1	1	1	1	1	1	1	1
chr1:71934522-71934724	1	1	1	1	1	2	1	1	1	4	2	1	1	1	1	1	1	1	1
chr1:71940326-71940501	1	1	1	1	1	1	1	3	1	1	3	1	1	1	1	1	1	1	1
chr1:71948676-71948879	2	2	1	1	1	1	1	2	1	1	1	1	1	2	1	1	4	1	1
chr1:71951368-71951439	2	1	1	1	1	1	1	1	1	1	3	1	1	1	1	1	1	1	1
chr1:71957964-71958045	1	1	1	1	1	1	1	1	1	1	1	1	1	1	1	1	1	1	1
chr1:71983890-71983994	1	1	1	1	1	1	1	3	1	1	1	1	1	1	1	1	1	1	1
chr1:71987621-71987885	1	1	1	1	1	1	1	1	1	1	1	1	1	1	1	1	1	1	1
chr1:71990609-71990668	1	1	1	1	1	1	1	1	1	1	1	1	1	1	1	1	1	1	1
chr1:71996693-71996753	1	1	1	1	1	1	1	1	2	1	1	2	1	1	1	1	1	1	1
chr1:71999083-71999376	1	1	1	1	1	1	1	1	1	1	1	1	1	1	1	1	1	1	1
chr1:72006917-72006979	1	1	1	1	1	1	1	2	1	1	1	1	1	1	1	1	1	1	1
chr1:72007422-72007506	1	1	1	1	1	1	1	2	1	1	1	1	1	1	1	1	2	1	1
chr1:72009361-72009532	1	1	1	1	1	1	1	2	1	1	1	1	1	1	1	1	1	1	1
chr1:72009907-72010296	1	1	1	1	1	1	1	5	1	1	1	1	1	3	1	1	5	2	1
chr1:72010403-72010595	1	1	1	1	1	1	1	3	1	1	1	1	1	1	1	1	3	1	1
chr1:72011184-72011368	1	1	1	1	1	1	1	2	2	1	1	1	1	1	2	1	2	1	1
chr1:72013739-72013948	1	1	1	1	1	1	1	1	1	1	1	1	1	1	1	1	1	1	1
chr1:72014007-72014069	1	1	1	1	1	1	1	1	1	1	3	1	1	1	1	1	1	1	1
chr1:72015948-72016054	1	1	1	1	1	1	1	1	1	1	1	1	1	1	1	1	2	1	1
chr1:72017577-72017852	1	1	1	1	1	1	1	1	1	1	1	1	1	1	1	1	1	1	1
chr1:72019526-72019593	1	1	1	1	1	1	1	2	2	1	1	1	1	1	1	1	1	1	1
chr1:72025714-72025823	1	1	1	1	1	1	1	1	1	1	1	1	1	1	1	1	1	1	1
chr1:72028505-72028642	1	1	1	1	1	1	1	1	1	1	1	1	1	1	1	1	1	1	2
chr1:72029833-72029961	1	1	1	1	1	1	1	1	1	1	1	1	1	1	1	1	1	1	1
chr1:72039907-72039967	1	1	1	1	1	1	1	1	1	1	1	1	1	1	1	1	1	1	1
chr1:72045902-72045986	1	1	1	1	1	1	1	3	1	1	3	1	1	1	1	1	1	1	1
chr1:72046993-72047211	1	1	1	1	1	1	1	1	1	1	1	1	1	1	1	1	1	1	1
chr1:72049979-72050055	1	1	1	1	1	1	1	1	1	1	1	1	1	1	1	1	1	1	1
chr1:72051559-72051757	1	1	1	4	1	1	1	1	1	5	1	1	4	3	1	1	5	2	1
chr1:72051777-72051902	1	1	1	3	1	1	1	1	1	5	1	2	4	2	1	1	5	1	1
chr1:72052634-72052686	1	1	1	1	1	1	1	3	1	1	1	1	1	1	1	1	1	1	1
chr1:72056115-72056184	1	1	1	1	1	1	1	2	1	1	1	1	1	1	1	1	1	1	2
chr1:72056500-72056816	1	1	1	1	1	1	1	1	1	1	1	1	1	1	1	1	1	1	1
chr1:72062480-72062554	1	1	1	1	1	1	1	1	2	1	1	2	1	1	4	1	2	1	2
chr1:72068939-72068990	1	1	1	1	1	1	1	1	1	1	1	1	1	1	1	1	1	1	1
chr1:72083027-72083080	1	1	1	1	1	1	1	1	1	1	1	1	1	1	1	1	1	1	1
chr1:72092984-72093050	1	1	1	1	1	1	1	1	1	1	1	1	1	1	1	1	1	1	1
chr1:72095997-72096236	1	1	1	1	1	1	1	1	1	1	1	1	1	1	1	1	1	1	1
chr1:72100289-72100347	1	1	1	1	1	1	1	2	1	2	1	1	1	1	2	1	1	1	1
chr1:72102762-72102860	1	1	1	1	1	1	1	1	1	1	1	1	1	1	1	1	1	1	1
chr1:72105890-72106015	1	1	1	1	1	1	1	1	1	1	1	1	1	1	1	1	1	1	1
chr1:72107370-72107583	1	1	1	1	1	1	1	1	1	1	1	1	1	1	1	1	1	1	1
chr1:72111413-72111507	1	1	1	1	1	1	1	1	1	1	1	1	1	1	1	1	1	1	1
chr1:72113684-72113742	1	2	1	1	1	1	1	1	1	2	1	1	1	1	1	1	1	1	1
chr1:72116240-72116465	1	1	1	1	1	1	1	3	1	1	3	1	1	1	1	1	4	1	1
chr1:72116517-72116709	1	1	1	1	1	1	1	1	1	1	1	1	1	1	2	1	1	1	1
chr1:72120746-72120836	1	1	1	1	1	1	1	1	1	1	1	1	1	1	1	1	1	1	1
chr1:72124001-72124076	1	1	1	1	1	1	1	1	1	2	1	1	1	1	1	1	1	1	2
chr1:72169211-72169281	1	1	1	1	1	1	1	1	1	1	1	1	1	1	1	1	1	1	1
chr1:72201756-72201808	1	1	1	1	1	1	1	2	1	1	1	1	1	1	2	1	1	1	1
chr1:72205976-72206383	1	1	1	1	1	1	1	1	1	1	1	1	1	1	1	1	1	1	1
chr1:72212313-72212527	1	1	1	1	1	1	1	1	1	1	1	1	1	1	1	1	1	1	1
chr1:72224197-72224294	1	1	1	1	1	1	1	2	1	1	1	1	1	1	1	1	1	1	3
chr1:72229645-72230171	1	1	1	4	3	2	1	1	1	5	1	1	2	1	1	1	2	1	1
chr1:72230388-72230471	1	1	1	4	1	1	1	1	1	5	1	1	1	1	1	1	1	1	1
chr1:72239559-72239644	1	1	1	1	1	1	1	1	1	1	2	1	1	1	1	1	1	1	1
chr1:72243889-72244133	1	1	1	1	1	1	1	1	1	1	1	1	1	1	1	1	1	1	1
chr1:72253098-72253486	1	1	1	1	1	1	1	1	1	1	1	1	1	1	1	1	1	1	1
chr1:72255227-72255370	1	1	1	1	1	1	1	1	1	1	1	1	1	1	1	1	1	1	1
chr1:72268662-72268720	1	1	1	1	1	1	1	1	1	1	1	1	1	1	1	1	1	1	1
chr1:72272382-72272489	1	1	1	1	1	1	1	2	1	1	1	1	1	1	1	1	1	1	1
chr1:72272557-72272633	1	1	1	1	1	1	1	1	1	1	1	1	1	1	1	1	1	1	2
chr1:72274447-72275209	1	1	1	1	1	1	1	1	1	1	1	1	1	1	1	1	1	1	1
chr1:72276252-72276398	1	1	1	1	1	1	1	2	1	1	1	1	1	1	1	1	1	1	1
chr1:72276730-72276850	1	1	1	1	1	1	1	1	1	1	1	1	1	1	1	1	1	1	1
chr1:72277967-72278059	1	1	1	1	1	1	1	1	1	1	1	1	1	1	1	1	1	1	2
chr1:72278186-72278388	1	1	1	1	1	1	1	1	1	1	1	1	1	1	1	1	1	1	1
chr1:72910975-72911044	1	1	1	1	1	1	1	1	1	1	1	1	1	1	1	1	1	1	1
chr1:72911104-72911201	1	1	1	1	1	1	1	1	1	1	1	1	1	1	1	1	1	1	1
chr1:72915303-72915509	1	1	1	1	1	1	1	2	1	1	1	2	1	1	1	1	1	1	1
chr1:72936224-72936494	1	1	1	1	1	1	1	1	1	5	1	1	3	1	1	1	1	1	1
chr1:72938940-72939063	1	1	1	1	1	1	1	1	1	1	1	1	1	1	1	1	2	1	1
chr1:73018408-73018462	1	1	1	1	1	1	1	3	1	1	1	1	1	1	1	1	1	1	1
chr1:73018484-73018599	1	1	1	1	1	1	1	2	1	1	1	1	1	1	1	1	1	1	1
chr1:73033189-73033270	1	1	1	1	1	1	1	1	2	1	4	1	1	2	2	1	1	2	3
chr1:73034325-73034581	1	4	1	1	1	1	1	1	1	1	1	1	1	1	1	1	1	2	1
chr1:73066721-73066991	1	1	1	1	1	1	1	1	1	1	1	1	1	1	1	1	1	1	4
chr1:73070489-73070547	1	1	1	1	1	1	1	1	1	1	1	1	1	1	1	1	1	1	1
chr1:73096793-73097158	1	1	1	1	1	1	1	1	1	1	1	1	1	1	1	1	1	1	5
chr1:73123812-73124060	1	1	1	1	1	1	1	1	1	1	1	1	1	1	1	1	1	1	1
chr1:73125187-73125240	1	1	1	1	1	1	1	1	1	1	1	1	1	1	1	1	1	1	1
chr1:73149869-73149967	1	1	2	1	1	1	1	1	1	1	1	1	1	1	1	1	1	1	1
chr1:73158757-73158937	1	1	1	1	1	1	1	3	1	1	1	1	1	1	1	1	1	1	2
chr1:73165267-73165457	1	1	1	1	1	1	1	1	1	1	1	1	1	1	1	1	1	1	2
chr1:73165660-73165979	1	1	1	1	1	1	1	1	1	1	1	1	1	1	1	1	1	1	1
chr1:73173163-73173257	1	1	1	1	1	1	1	1	1	1	1	1	1	1	1	1	1	1	1
chr1:73215589-73215640	1	1	1	1	1	1	1	1	1	3	2	1	1	1	1	1	1	1	1
chr1:73223265-73223331	1	1	1	1	1	1	1	1	1	1	1	1	1	1	1	1	1	1	1
chr1:73223384-73223565	2	1	1	1	1	1	1	1	1	1	1	1	1	1	1	1	1	1	1
chr1:73237077-73237164	1	1	1	1	2	1	1	1	1	1	4	1	1	1	1	1	3	1	1
chr1:73249092-73249504	1	1	1	1	1	1	1	1	1	1	1	1	1	1	1	1	1	1	1
chr1:73249637-73249689	1	1	1	1	2	1	1	1	1	1	1	1	1	1	2	1	1	1	1
chr1:73258024-73258157	1	1	1	1	1	1	1	1	1	1	1	1	1	1	1	1	1	1	1
chr1:73294146-73294335	1	1	1	1	1	1	1	3	1	1	1	1	1	1	1	1	1	1	1
chr1:73295670-73295752	1	1	1	1	1	1	1	1	1	1	1	1	1	1	1	1	1	1	1
chr1:73298267-73298381	1	1	1	2	1	1	1	1	1	1	1	1	1	1	1	1	1	1	1
chr1:73302625-73302676	2	1	1	1	1	1	1	1	1	1	3	1	1	1	1	1	1	1	1
chr1:73377461-73377518	1	1	1	1	1	1	1	1	1	1	1	1	1	1	1	1	1	1	1
chr1:73394597-73394692	1	1	1	1	1	1	1	1	2	1	1	1	1	1	1	1	1	1	1
chr1:73394747-73394884	1	1	1	1	1	1	1	1	1	1	1	1	1	1	1	1	1	1	1
chr1:73396492-73396641	1	1	1	1	1	1	1	1	1	1	1	1	1	1	1	1	1	1	1
chr1:73412372-73412724	1	1	1	1	1	1	1	2	1	1	2	1	1	1	1	1	1	1	1
chr1:73434326-73434540	1	1	1	1	1	1	1	1	1	1	1	1	1	1	1	1	1	2	1
chr1:73446116-73446296	2	1	1	1	1	1	1	1	1	1	3	1	1	1	1	1	1	2	1
chr1:73449638-73449721	1	1	1	1	2	1	1	2	1	1	1	1	1	1	1	1	1	1	1
chr1:73456740-73456794	1	1	1	1	1	1	1	1	1	1	1	1	1	1	1	1	1	1	1
chr1:73459293-73459362	1	1	1	1	1	1	1	1	1	1	2	1	1	1	1	1	1	1	1
chr1:73472154-73472332	1	1	1	1	1	1	1	1	1	1	1	1	1	1	1	1	1	1	1
chr1:73479516-73479889	1	1	1	1	1	1	1	3	1	1	1	1	1	1	1	1	1	1	1
chr1:73482679-73483184	1	1	1	1	1	1	1	1	1	1	1	1	1	1	1	1	1	1	1
chr1:73498125-73498182	1	1	1	1	1	1	1	1	1	1	1	1	1	1	1	1	1	1	1
chr1:73515705-73515758	1	1	1	1	1	1	1	1	1	1	1	1	1	1	1	1	1	1	1
chr1:73522755-73522808	1	1	1	1	1	1	1	1	1	1	1	1	1	1	1	1	1	1	1
chr1:73523753-73523974	1	1	1	1	1	1	1	1	1	1	1	1	1	1	1	1	1	1	1
chr1:73524736-73524820	1	1	1	1	1	1	1	1	1	1	1	1	1	1	1	1	1	1	1
chr1:73583286-73583346	1	1	1	1	1	1	1	1	1	1	2	1	1	1	1	1	1	1	1
chr1:73593062-73593114	1	3	1	1	1	1	1	3	1	1	1	1	1	1	1	1	1	1	2
chr1:73602490-73602562	1	1	1	1	1	1	1	1	2	1	1	1	1	1	1	1	1	1	1
chr1:73605631-73605724	1	1	1	1	1	1	1	1	1	1	1	1	1	1	1	1	1	1	1
chr1:73717281-73717613	1	1	1	1	1	1	1	1	1	1	1	1	1	1	2	1	1	1	1
chr1:73749383-73749436	1	1	1	1	1	1	1	1	1	1	1	1	1	1	2	1	1	1	1
chr1:73752451-73752508	1	1	1	1	1	1	1	1	1	1	1	1	1	1	1	1	1	1	1
chr1:73759136-73759424	1	2	1	1	1	1	1	1	1	1	1	1	1	1	1	1	1	1	1
chr1:73773237-73773334	1	1	1	1	1	1	1	1	1	1	2	1	1	1	1	1	1	1	1
chr1:73778535-73778682	1	1	1	1	1	1	1	1	1	1	1	1	1	1	1	1	1	1	3
chr1:73782553-73782639	1	1	1	1	1	1	1	1	1	2	1	1	1	1	1	1	1	1	1
chr1:73782658-73782773	1	1	1	1	1	1	1	1	1	2	1	1	1	1	1	1	1	1	1
chr1:73948767-73948930	1	1	1	1	1	1	1	2	1	1	1	2	1	1	1	1	1	1	1
chr1:73953469-73953581	1	1	1	1	1	1	1	2	1	1	2	2	1	1	1	1	1	1	1
chr1:73956681-73956762	1	1	1	1	1	1	1	1	1	1	1	1	1	1	1	1	1	1	1
chr1:73960691-73960936	1	1	1	1	1	1	1	1	1	1	1	1	1	1	1	1	1	1	1
chr1:73961000-73961055	1	1	1	1	1	1	1	1	1	1	4	1	1	1	1	1	1	1	1
chr1:73964023-73964087	1	1	1	1	1	1	1	1	1	1	1	1	1	1	1	1	1	1	1
chr1:73972886-73973163	2	1	1	1	1	1	1	1	1	1	2	1	1	1	1	1	1	1	2
chr1:73973235-73973312	2	1	1	1	1	1	1	1	1	1	1	1	1	1	3	1	2	1	1
chr1:73975712-73975970	1	1	1	1	1	1	1	1	1	1	2	1	1	1	2	1	1	1	1
chr1:73980607-73980680	3	1	2	2	1	1	1	1	1	1	1	1	4	1	1	1	5	5	1
chr1:73995520-73995599	1	1	1	1	1	1	1	1	1	1	1	1	1	1	2	1	1	1	1
chr1:73999115-73999356	1	1	1	1	1	1	1	1	1	1	1	1	1	1	1	1	1	1	1
chr1:74019358-74019672	1	1	1	1	1	1	1	1	1	1	1	1	1	1	1	1	1	1	1
chr1:74026335-74026452	1	1	1	1	1	1	1	1	1	1	1	1	1	1	1	1	1	1	1
chr1:74048280-74048557	1	1	1	1	1	1	1	1	1	1	1	1	1	1	1	1	1	1	1
chr1:74050446-74050636	1	1	3	1	1	1	1	4	1	2	1	3	1	1	2	1	1	1	2
chr1:74076987-74077062	1	1	1	1	1	1	1	1	1	1	1	1	1	1	1	1	1	1	1
chr1:74083660-74083931	1	1	1	1	1	1	1	1	1	1	1	1	1	1	1	1	1	1	1
chr1:74142925-74143027	1	1	1	1	1	1	1	1	1	1	1	1	1	2	1	1	1	1	1
chr1:74143087-74143193	1	1	1	1	1	1	1	1	1	1	1	1	1	1	1	1	1	1	1
chr1:74161815-74161909	1	1	1	1	1	5	1	1	1	1	1	1	4	1	2	1	1	1	1
chr1:74162369-74162446	1	1	1	1	1	4	1	1	1	1	1	1	1	1	1	1	1	1	1
chr1:74193889-74193964	1	1	2	1	1	5	1	1	1	1	1	1	3	1	2	1	4	1	2
chr1:74194428-74194482	1	1	2	1	1	1	1	1	1	1	1	1	1	1	1	1	1	1	1
chr1:74203703-74203757	1	1	1	1	1	1	1	1	2	1	1	1	1	1	1	1	1	1	1
chr1:74204219-74204296	1	1	1	1	1	1	1	1	1	1	1	1	1	1	2	1	1	1	1
chr1:74209665-74209754	2	1	1	1	1	1	1	1	2	1	1	2	1	1	1	1	1	2	3
chr1:74218195-74218263	1	1	1	1	1	1	1	1	1	1	1	1	1	1	1	1	1	1	1
chr1:74220222-74220273	1	1	1	1	1	1	1	1	1	1	1	1	1	1	2	1	1	1	1
chr1:74223059-74223123	1	1	2	2	1	4	1	1	1	2	3	5	1	1	3	1	2	1	1
chr1:74231688-74231793	1	1	1	1	1	1	1	1	1	1	1	1	1	1	1	1	1	1	1
chr1:74233419-74233534	1	1	2	1	1	1	1	1	1	1	2	1	1	1	1	1	1	1	1
chr1:74237327-74237448	1	1	1	1	1	1	1	1	1	1	1	1	1	1	2	1	1	1	1
chr1:74238470-74238579	1	1	2	1	1	1	1	1	1	1	2	1	1	1	1	1	1	1	1
chr1:74238923-74239088	1	1	1	1	1	1	1	5	1	1	1	1	1	1	1	1	1	1	1
chr1:74239222-74239284	1	1	1	1	1	1	1	1	1	1	1	1	1	1	1	1	1	1	1
chr1:74242202-74242259	1	1	1	1	1	1	1	3	1	1	1	1	1	1	1	1	1	1	1
chr1:74267821-74268146	1	1	1	1	1	1	1	3	1	1	1	1	1	1	1	1	1	1	1
chr1:74269692-74269743	1	1	1	1	1	1	1	1	1	1	1	1	1	1	1	1	1	1	1
chr1:74270959-74271045	1	1	1	1	1	1	1	1	1	1	3	1	1	1	1	1	1	1	1
chr1:74274529-74274626	1	1	1	1	1	1	1	2	1	1	1	1	1	1	1	1	1	1	1
chr1:74275982-74276095	1	1	1	1	1	1	1	1	1	1	1	1	1	1	1	1	1	1	1
chr1:74283170-74283225	1	1	1	1	1	1	1	1	1	1	1	1	1	2	1	1	1	1	1
chr1:74285633-74285889	1	1	1	1	1	1	1	1	1	1	1	1	1	1	1	1	1	1	1
chr1:74318765-74318818	1	1	1	1	1	1	1	1	1	1	1	1	1	1	2	1	1	1	1
chr1:74321013-74321198	1	2	1	1	1	1	1	1	1	1	1	1	1	1	1	1	1	1	1
chr1:74326142-74326222	1	1	1	1	1	1	1	1	1	1	1	1	1	1	1	1	1	1	1
chr1:74327210-74327263	1	1	1	1	1	1	1	2	1	1	1	1	1	1	1	1	1	1	1
chr1:74340798-74341176	1	1	1	1	1	1	1	2	1	1	1	1	1	1	1	1	1	4	2
chr1:74379853-74380034	1	2	1	1	1	1	1	1	1	1	1	1	1	1	1	1	1	1	1
chr1:74386718-74386773	1	1	1	1	1	1	1	1	1	1	1	1	1	1	2	1	1	1	1
chr1:74402264-74402315	1	1	1	1	1	1	1	1	1	1	1	3	1	1	2	1	1	1	1
chr1:74403754-74403877	1	1	1	1	1	1	1	1	1	1	1	1	1	1	1	1	1	1	1
chr1:74405424-74405514	1	1	1	1	1	1	1	1	1	1	2	1	1	1	1	1	1	1	1
chr1:74414169-74414340	1	1	1	1	1	1	1	1	1	1	1	1	1	1	1	1	1	1	1
chr1:74416571-74416732	1	1	1	1	1	1	1	2	1	1	1	1	1	1	1	1	1	1	1
chr1:74420197-74420302	1	1	1	1	1	1	1	1	1	1	1	1	1	1	1	1	1	1	1
chr1:74422932-74423080	1	1	1	1	1	5	1	2	1	4	3	1	5	2	1	1	1	1	3
chr1:74423346-74423570	1	1	1	1	1	5	1	1	1	1	1	1	1	1	2	1	1	1	1
chr1:74425232-74425359	1	1	1	1	1	1	1	1	1	1	1	1	1	1	1	1	1	1	1
chr1:74438235-74438424	1	1	1	1	1	1	1	1	2	1	1	1	1	1	1	1	1	1	1
chr1:74453170-74453656	1	1	1	1	1	1	1	1	1	1	1	2	1	1	1	1	1	1	1
chr1:74456313-74456480	1	1	2	1	1	1	1	1	1	1	1	2	1	1	1	1	1	1	1
chr1:74456637-74456699	1	1	1	1	1	1	1	1	1	1	3	2	1	1	1	1	1	1	1
chr1:74456715-74456826	1	1	1	1	1	1	1	2	1	1	2	1	1	1	1	1	1	2	1
chr1:74460527-74460640	1	1	1	1	1	1	1	1	1	2	1	1	1	1	2	1	1	1	1
chr1:74461823-74462019	1	1	1	1	1	1	1	3	1	1	1	1	1	1	1	1	1	1	1
chr1:74462126-74462190	1	1	1	1	1	1	1	2	1	1	1	1	1	1	1	1	1	1	1
chr1:74467940-74468105	1	4	1	3	3	3	1	1	1	5	5	1	1	5	2	1	2	4	3
chr1:74473798-74473880	1	1	1	1	1	1	1	1	1	2	1	1	1	1	1	1	1	1	1
chr1:74474177-74474279	1	1	1	1	1	1	1	1	1	1	1	1	1	1	1	1	1	1	1
chr1:74474294-74474369	1	1	1	1	1	1	1	3	1	1	1	1	1	1	1	1	1	1	1
chr1:74477721-74477874	1	2	1	1	1	1	1	1	1	1	1	1	1	1	1	1	1	1	1
chr1:74477929-74478050	1	1	1	1	1	1	1	1	1	1	1	1	1	1	1	1	1	1	1
chr1:74478855-74478947	1	1	1	1	1	1	1	4	1	1	1	1	1	1	1	1	1	1	1
chr1:74489561-74489865	1	2	1	1	1	1	1	1	1	1	1	1	1	1	1	1	1	1	1
chr1:74491628-74491705	1	1	1	1	1	1	1	1	1	1	1	1	1	1	1	1	1	1	1
chr1:74491771-74491969	1	1	1	1	1	1	1	1	1	1	1	1	1	1	1	1	1	1	1
chr1:74494337-74494453	1	1	1	1	1	1	1	1	1	1	1	1	1	1	1	1	1	1	1
chr1:74494486-74494549	1	1	1	1	1	1	1	1	1	1	1	1	1	1	1	1	1	2	1
chr1:74495709-74495897	1	1	1	1	1	1	1	1	1	1	1	1	1	1	1	1	1	1	1
chr1:74496701-74497174	1	1	1	1	1	1	1	1	1	1	1	1	1	1	1	1	1	1	1
chr1:74503597-74503815	1	1	1	1	1	1	1	1	1	1	2	3	1	1	1	1	1	1	2
chr1:74506275-74506336	1	2	1	1	1	1	1	3	1	1	1	1	1	1	1	1	1	4	5
chr1:74507899-74507950	1	1	1	1	1	1	1	3	1	1	1	1	1	3	2	1	1	1	1
chr1:74509102-74509445	1	1	1	1	1	1	1	1	1	1	1	1	1	1	1	1	1	1	2
chr1:74512533-74512605	1	1	1	1	1	1	1	1	1	1	1	5	1	1	1	1	1	1	2
chr1:74512666-74512739	1	1	1	2	2	1	1	3	1	1	1	4	1	2	1	1	2	3	4
chr1:74515475-74515849	1	2	1	1	1	1	1	1	1	1	1	1	1	1	1	1	1	1	1
chr1:74516945-74517419	1	1	1	1	1	1	1	1	1	1	1	1	1	1	1	1	1	1	1
chr1:74518754-74518841	1	1	1	1	1	1	1	1	1	1	1	1	1	1	1	1	1	1	1
chr1:74519588-74519738	1	1	1	1	1	1	1	1	1	1	1	1	1	1	1	1	1	1	1
chr1:74521772-74521857	1	1	1	1	1	1	1	1	1	1	1	1	1	1	1	1	1	1	3
chr1:74522822-74522984	1	2	1	1	1	1	1	1	1	1	1	1	1	2	1	1	1	1	1
chr1:74525727-74525802	1	1	1	1	1	1	1	1	1	1	1	1	1	2	1	1	1	1	1
chr1:74534331-74534549	1	4	1	1	1	1	1	1	1	5	2	1	5	1	3	1	5	1	1
chr1:74534741-74534954	1	1	1	1	1	1	1	1	1	1	1	1	4	1	2	1	2	1	1
chr1:74549770-74549839	1	1	1	1	1	1	1	1	1	1	1	1	1	1	1	1	1	1	1
chr1:74553169-74553305	1	1	1	1	1	1	1	1	1	1	1	1	1	1	1	1	1	1	2
chr1:74559750-74560004	1	1	1	1	1	1	1	2	1	1	1	1	1	1	1	1	1	1	1
chr1:74560029-74560139	1	1	1	1	1	1	1	1	1	1	1	1	1	1	1	1	1	1	1
chr1:74565955-74566112	1	1	1	1	1	1	1	1	1	1	1	1	1	1	1	1	1	1	1
chr1:74568035-74568449	1	1	1	1	1	1	1	1	1	1	3	1	1	1	1	1	1	1	1
chr1:74569483-74569562	1	1	1	1	1	1	1	4	1	1	1	1	1	1	1	1	1	1	1
chr1:74569618-74569696	1	1	1	1	1	1	1	1	1	1	1	1	1	1	1	1	1	1	1
chr1:74573701-74573771	1	1	1	1	1	1	1	1	1	1	1	1	1	1	1	1	1	1	1
chr1:74574393-74574462	1	1	2	1	1	1	1	1	1	1	2	2	1	1	1	1	1	1	1
chr1:74574480-74574671	1	1	1	1	1	1	1	1	1	1	1	2	1	1	1	1	1	1	2
chr1:74626988-74627045	1	1	1	1	1	1	1	1	1	1	2	1	1	1	1	1	1	1	5
chr1:74627547-74627631	1	1	1	1	1	1	1	1	1	1	1	1	1	1	1	1	1	1	1
chr1:74628792-74628891	1	1	1	1	1	1	1	1	1	1	1	1	1	1	1	1	1	1	2
chr1:74629014-74629241	1	1	1	1	1	1	1	1	1	2	2	1	1	1	1	1	1	1	3
chr1:74635383-74635461	1	1	1	1	1	1	1	1	1	1	1	1	1	1	1	1	1	1	1
chr1:74635528-74635616	1	1	1	1	1	1	1	3	1	1	1	1	1	1	1	1	1	1	1
chr1:74637384-74637639	1	4	1	1	1	1	1	4	2	1	1	1	2	1	1	1	1	4	5
chr1:74640684-74640752	1	1	1	1	1	1	1	1	1	1	1	1	1	1	1	1	1	1	1
chr1:74642193-74642548	1	1	1	1	1	1	1	1	1	1	1	1	5	1	1	1	1	1	1
chr1:74644671-74644892	1	1	1	1	1	1	1	1	1	1	1	1	1	1	1	1	1	1	1
chr1:74645833-74646505	1	1	1	1	1	1	1	1	1	3	1	1	1	1	1	1	1	1	3
chr1:74647024-74647467	1	2	1	1	1	1	1	4	1	1	1	1	1	1	1	1	1	1	5
chr1:74648375-74648485	1	1	1	1	1	1	1	1	1	1	1	1	1	1	1	1	1	2	1
chr1:74648503-74648653	1	1	1	1	1	1	1	4	1	2	1	1	1	1	1	1	1	1	1
chr1:74648722-74648782	1	1	1	1	1	1	1	1	1	1	1	1	1	1	1	1	1	1	1
chr1:74651048-74651799	2	1	1	1	1	1	1	1	1	1	1	1	1	1	1	1	1	1	1
chr1:74661161-74661251	1	1	1	1	1	1	1	1	1	1	1	1	1	1	1	1	1	1	1
chr1:74661267-74661539	1	1	1	1	1	1	1	1	1	1	1	2	1	1	1	1	1	1	2
chr1:74661610-74661710	1	1	1	1	1	1	1	1	1	1	1	1	1	1	1	1	2	1	2
chr1:74664240-74664293	1	1	1	1	1	1	1	3	1	1	4	1	1	1	1	1	1	1	1
chr1:74664370-74664954	1	1	1	1	1	1	1	2	1	1	1	1	1	1	1	1	1	1	1
chr1:74669352-74669459	2	1	1	1	1	1	1	1	1	1	1	1	1	1	1	1	1	2	1
chr1:74673182-74673358	3	3	1	1	1	1	1	1	1	1	1	1	1	1	1	1	1	3	5
chr1:74673700-74673934	2	5	1	1	1	1	1	1	1	1	1	1	4	5	2	2	4	5	5
chr1:74680125-74680176	1	1	1	1	1	1	1	1	1	5	1	1	3	1	2	1	4	1	1
chr1:74683493-74683595	3	1	1	1	1	1	1	1	1	1	1	1	1	1	1	1	1	1	1
chr1:74683661-74683855	4	1	1	1	1	1	1	1	1	1	1	3	1	1	1	1	1	1	1
chr1:74687556-74688123	1	1	1	1	1	1	1	1	1	1	1	1	1	1	2	1	1	1	4
chr1:74688660-74688725	1	1	1	1	1	1	1	2	1	1	1	1	1	1	2	1	1	1	1
chr1:74690757-74690925	1	1	1	1	1	1	1	1	1	3	1	1	1	1	1	1	1	1	1
chr1:74692029-74692116	1	1	1	1	1	1	1	4	1	1	1	1	1	1	1	1	1	1	1
chr1:74699336-74699396	3	1	1	1	1	1	1	1	2	1	1	1	1	1	1	1	1	1	1
chr1:74703608-74703696	3	1	1	1	1	1	1	1	1	2	1	1	1	2	2	1	1	2	1
chr1:74705055-74705106	1	1	1	1	1	1	1	1	1	1	1	1	1	1	1	1	1	1	1
chr1:74712849-74712938	3	1	1	1	1	1	1	1	1	1	1	1	2	1	1	1	5	1	2
chr1:74722269-74722555	1	1	1	1	1	1	1	1	1	1	1	1	1	1	1	1	1	1	3
chr1:74724119-74724324	1	1	1	1	1	1	1	1	1	1	1	1	1	1	1	1	1	1	1
chr1:74730036-74730174	5	3	5	5	5	5	5	1	1	5	1	3	5	4	5	1	5	1	2
chr1:74754134-74754686	1	1	1	1	1	1	1	1	1	1	1	1	1	1	1	1	1	1	1
chr1:74754950-74755215	1	2	1	1	1	1	1	1	1	1	1	1	1	1	2	1	1	1	1
chr1:74758706-74758780	1	1	1	1	1	1	1	1	1	1	1	1	1	1	1	1	1	1	1
chr1:74758904-74759047	1	1	1	1	1	1	1	1	2	1	1	1	1	1	1	1	1	1	1
chr1:74761095-74761475	1	1	1	1	1	1	1	1	1	1	1	1	1	1	1	1	1	1	1
chr1:74765502-74765591	1	1	1	1	1	1	1	1	1	1	1	2	1	1	1	1	1	1	1
chr1:74767353-74767405	2	1	5	1	1	1	2	1	1	1	1	3	1	1	1	1	1	1	1
chr1:74771525-74771625	1	1	1	1	1	1	1	1	1	1	1	1	1	1	1	1	1	1	1
chr1:74781704-74781811	1	1	1	1	1	1	1	1	1	1	1	1	1	1	1	1	1	1	2
chr1:74781853-74781938	1	1	1	1	1	1	1	2	1	1	1	1	1	1	1	1	1	1	1
chr1:74800891-74800970	1	1	1	1	2	1	1	1	1	1	1	1	1	1	1	1	1	1	1
chr1:74802022-74802108	1	1	1	1	1	1	1	1	1	1	2	1	1	1	2	1	1	1	1
chr1:74803180-74803271	1	3	1	1	1	1	1	1	1	1	1	1	1	2	1	1	1	1	1
chr1:74805570-74805635	1	1	1	1	1	1	1	1	1	1	1	1	1	1	1	1	1	1	1
chr1:74806302-74806419	1	1	1	1	1	1	1	1	1	1	1	1	1	1	1	1	1	1	1
chr1:74806673-74806985	1	1	1	1	1	1	1	1	1	1	1	1	1	1	1	1	1	1	1
chr1:74810031-74810102	1	1	1	1	1	1	1	1	1	1	3	1	1	1	1	1	1	1	2
chr1:74812135-74812301	5	1	1	1	1	1	1	5	1	2	1	1	1	1	1	1	1	1	2
chr1:74816511-74816592	1	1	1	1	1	1	1	1	1	1	1	1	1	1	1	1	1	1	1
chr1:74816735-74816788	1	1	1	1	1	1	1	1	1	1	1	1	1	1	1	1	1	1	1
chr1:74817000-74817076	1	1	1	1	1	1	1	1	1	1	1	1	1	1	1	1	1	1	1
chr1:74825491-74825556	1	1	1	1	2	1	1	1	1	1	2	2	1	1	1	1	1	1	1
chr1:74832577-74832657	1	1	1	1	1	1	1	3	1	1	1	1	1	1	1	1	1	2	1
chr1:74833016-74833149	1	1	1	1	1	1	1	1	1	1	1	1	1	1	1	1	1	1	1
chr1:74845859-74846030	2	1	1	1	1	1	1	1	2	1	1	1	1	1	1	1	1	1	1
chr1:74847966-74848045	1	1	1	1	1	5	1	4	1	3	1	3	2	1	1	1	1	1	1
chr1:74855848-74856627	1	2	1	1	1	1	1	1	1	1	1	1	1	1	1	1	1	1	1
chr1:74859683-74859779	1	1	1	1	1	1	1	2	1	1	1	1	1	1	1	1	1	1	1
chr1:74889725-74889880	1	1	1	1	1	1	1	1	1	1	2	1	1	1	1	1	1	1	1
chr1:74890479-74890847	1	1	1	1	1	1	1	1	1	1	1	1	1	1	1	1	1	1	1
chr1:74898072-74898123	2	1	1	1	1	1	1	1	1	1	1	1	1	1	1	1	1	1	1
chr1:74898648-74898741	1	1	1	1	1	1	1	1	1	1	1	1	1	1	1	1	1	1	1
chr1:74906357-74906506	1	1	2	1	1	1	1	1	1	1	3	1	1	1	1	1	1	1	1
chr1:74906759-74906844	1	1	1	1	1	1	1	1	1	1	1	1	1	1	1	1	1	1	1
chr1:74906951-74907072	1	1	1	1	1	1	1	1	1	1	1	1	1	1	1	1	1	1	1
chr1:74907102-74907324	1	1	1	1	1	1	1	1	1	1	1	1	1	1	1	1	1	1	1
chr1:74911692-74911814	1	1	1	1	1	1	1	1	1	1	1	1	1	1	1	1	1	1	1
chr1:74935248-74935528	1	1	1	1	1	1	1	1	1	1	1	1	1	1	1	1	1	1	1
chr1:74935874-74935939	1	1	3	1	1	1	1	1	1	1	1	1	1	1	1	1	1	1	1
chr1:74936878-74937342	1	1	1	1	1	1	1	1	1	1	1	1	1	1	1	1	1	1	1
chr1:74947282-74947844	1	1	1	1	1	1	1	1	1	1	1	1	1	1	1	1	1	1	1
chr1:74949002-74949106	1	1	1	1	1	1	1	1	3	1	1	1	1	1	1	1	1	1	1
chr1:74959621-74959706	1	1	1	1	1	1	1	1	1	1	1	1	1	1	1	1	1	1	1
chr1:74965683-74965780	1	1	1	1	1	1	1	1	1	1	1	1	1	1	1	1	1	1	1
chr1:74970077-74970158	1	1	1	1	1	1	1	3	1	1	1	1	1	1	1	1	1	1	1
chr1:74970665-74970835	1	1	1	1	1	1	1	1	1	1	1	1	1	1	1	1	1	1	1
chr1:74972099-74972377	1	4	2	1	1	1	1	5	1	1	1	1	1	3	1	1	1	1	1
chr1:74973914-74973972	1	1	1	1	1	1	1	1	1	1	1	1	1	1	1	1	1	1	1
chr1:74975226-74975320	1	1	1	1	1	1	1	2	1	1	1	1	1	1	1	1	1	1	1
chr1:74979949-74980002	2	1	1	1	2	1	1	1	1	1	1	1	1	1	1	1	1	1	1
chr1:74993855-74994360	1	1	1	1	1	1	1	1	1	1	1	1	1	1	1	1	1	1	1
chr1:74995777-74996223	2	1	1	1	1	1	1	1	2	1	1	1	1	2	1	1	1	1	1
chr1:74998958-74999015	1	1	2	1	1	1	1	1	1	1	1	1	1	1	1	1	1	1	1
chr1:75002934-75003334	1	1	1	1	1	1	1	1	1	1	1	1	1	1	1	1	1	1	1
chr1:75004613-75004768	1	1	2	1	1	1	1	1	1	1	1	1	1	2	1	1	1	1	1
chr1:75012827-75013278	1	1	1	1	1	1	1	1	1	1	1	1	1	1	2	1	1	1	1
chr1:75022588-75022653	1	1	1	1	1	1	1	1	1	1	1	1	1	1	1	1	1	1	2
chr1:75022797-75023070	1	1	1	1	1	1	1	1	2	1	1	1	1	1	1	1	1	2	1
chr1:75023154-75023210	2	2	1	1	1	1	1	4	2	1	3	2	1	2	2	1	1	1	2
chr1:75023447-75023530	1	1	1	1	1	1	1	1	1	2	1	1	1	1	1	1	1	1	1
chr1:75023544-75023623	1	1	1	1	1	1	1	1	1	1	1	1	1	1	1	1	1	1	1
chr1:75023752-75023807	1	1	1	1	1	1	1	1	1	1	1	1	1	1	1	1	1	1	1
chr1:75050560-75050850	1	2	1	1	1	1	1	1	1	1	1	2	1	1	1	1	1	1	1
chr1:75056503-75056573	1	1	1	1	1	1	1	1	1	1	1	1	1	1	1	1	1	1	1
chr1:75074672-75074766	1	5	1	1	1	1	1	4	1	2	1	1	1	1	1	1	1	1	1
chr1:75075250-75075600	2	5	1	1	1	1	1	5	1	1	1	1	1	1	1	1	1	2	1
chr1:75075695-75075772	1	1	1	1	1	1	1	1	1	1	1	1	1	1	1	1	1	1	1
chr1:75077324-75077491	1	1	1	1	1	1	1	1	1	1	1	1	1	1	1	1	1	1	1
chr1:75083171-75083681	1	5	1	1	1	1	1	1	1	1	1	1	1	1	1	1	4	2	2
chr1:75087015-75087069	1	1	1	1	1	1	1	5	1	1	4	1	1	1	1	1	1	1	1
chr1:75090800-75090884	1	1	1	1	1	1	1	1	1	1	1	1	1	1	1	1	1	1	1
chr1:75091512-75091594	1	1	1	1	1	1	1	1	1	2	1	1	1	1	1	1	1	1	1
chr1:75093159-75093216	1	1	1	1	1	1	1	2	1	1	1	1	1	1	1	1	1	1	1
chr1:75093882-75093961	1	1	2	1	1	1	1	1	3	1	1	1	1	1	1	1	1	1	1
chr1:75094162-75094267	1	1	1	1	1	1	1	1	1	1	2	1	1	1	1	1	1	1	1
chr1:75098220-75098284	1	1	1	1	1	1	1	1	1	1	1	1	1	1	1	1	1	1	1
chr1:75099053-75099151	1	1	1	1	1	1	1	1	1	1	3	1	1	1	1	1	1	1	1
chr1:75099853-75099909	1	1	1	1	1	1	1	2	1	4	2	1	1	1	1	1	1	1	4
chr1:75106492-75106573	1	1	1	1	1	1	1	1	1	1	1	1	1	1	1	1	1	1	1
chr1:75113515-75113619	1	1	1	1	1	1	1	1	1	1	3	1	1	1	1	1	1	1	1
chr1:75115728-75115836	1	1	1	1	1	1	1	1	1	1	3	1	1	1	1	1	1	1	1
chr1:75118552-75118635	1	1	1	1	1	1	1	1	2	1	2	1	1	1	1	1	1	1	1
chr1:75120180-75120322	1	1	1	1	1	1	1	1	1	1	2	1	1	1	1	1	1	1	1
chr1:75120597-75120709	1	1	1	1	1	1	1	1	1	1	1	1	1	1	2	1	1	1	1
chr1:75120966-75121465	1	1	1	1	1	1	1	1	1	1	1	1	1	1	1	1	2	1	1
chr1:75125582-75125640	1	4	1	1	1	1	1	1	1	1	1	1	1	1	1	1	1	1	1
chr1:75138017-75138432	1	1	1	1	1	1	1	1	1	1	1	1	1	1	1	1	1	1	1
chr1:75138446-75138551	1	1	1	1	1	1	1	1	1	1	1	1	1	1	1	1	1	1	1
chr1:75141229-75141324	1	1	1	1	1	1	1	1	2	1	1	1	1	1	1	1	1	1	1
chr1:75141783-75142014	1	1	1	1	1	1	1	1	1	1	1	1	1	1	1	1	1	1	1
chr1:75142749-75142810	1	1	1	1	1	1	1	3	1	1	1	1	1	1	1	1	1	1	1
chr1:75142861-75143007	1	1	2	1	1	1	1	1	1	1	1	1	1	1	1	1	1	1	1
chr1:75144862-75144945	2	1	1	1	1	1	1	1	1	1	1	1	1	1	2	1	1	1	1
chr1:75146794-75146896	1	1	1	1	1	1	1	1	1	1	4	1	1	1	1	1	1	1	1
chr1:75148249-75148357	1	1	1	1	1	1	1	1	2	1	2	1	1	1	1	1	1	1	1
chr1:75155751-75156074	1	1	1	1	1	1	1	1	1	1	1	1	1	1	1	1	1	1	1
chr1:75157318-75157459	1	1	1	1	1	1	1	1	1	1	1	1	1	1	1	1	1	1	1
chr1:75158450-75158532	1	1	1	1	1	1	1	1	1	1	1	1	1	1	1	1	1	1	2
chr1:75159030-75159090	1	1	1	1	1	1	1	1	1	1	1	1	1	1	1	1	1	1	1
chr1:75160250-75160303	1	3	1	1	1	1	1	1	1	1	1	1	1	1	1	1	1	1	1
chr1:75161767-75161940	1	1	1	1	1	1	1	1	1	1	4	1	1	1	1	1	1	1	1
chr1:75162570-75162684	1	1	1	1	1	1	1	1	1	1	1	1	1	1	1	1	1	1	1
chr1:75166351-75166713	1	1	1	1	1	1	1	1	1	1	1	1	1	1	1	1	1	1	1
chr1:75167831-75168111	1	2	1	1	1	1	1	1	1	1	1	1	2	3	1	1	1	1	1
chr1:75170194-75170246	1	1	1	1	1	1	1	1	1	1	1	1	1	1	1	1	1	2	1
chr1:75170269-75170352	1	1	1	1	1	1	1	1	1	1	3	1	1	1	1	1	1	1	1
chr1:75171075-75171384	1	1	1	1	1	1	1	1	1	1	1	1	1	1	1	1	1	1	1
chr1:75172899-75172968	1	1	1	1	1	1	1	1	1	1	1	2	1	1	1	1	1	1	1
chr1:75193513-75193576	1	1	3	1	1	1	1	1	2	1	1	1	1	1	2	1	1	1	1
chr1:75193594-75193650	1	1	3	1	1	1	1	1	1	1	1	1	1	1	1	1	1	1	1
chr1:75194403-75194597	1	1	1	1	1	1	1	1	1	1	1	1	1	1	1	1	1	1	1
chr1:75196295-75196477	1	1	1	1	1	1	1	4	1	1	1	1	1	1	1	1	1	1	1
chr1:75196867-75197013	1	1	1	1	1	1	1	1	1	1	1	1	1	1	1	1	1	1	1
chr1:75197993-75198050	1	1	1	1	1	1	1	1	1	1	1	1	1	1	1	1	1	1	1
chr1:75200208-75200299	1	2	1	1	1	1	1	1	1	1	1	1	1	1	1	1	1	1	1
chr1:75206992-75207044	1	1	1	1	1	1	1	4	2	1	1	1	1	2	1	1	1	1	1
chr1:75207557-75207675	1	1	2	1	1	1	1	1	1	1	1	1	1	2	2	1	1	1	2
chr1:75217158-75217213	1	1	1	1	1	1	1	1	1	1	2	1	1	1	1	1	1	1	1
chr1:75224002-75224053	1	1	1	1	1	1	1	1	1	1	1	1	1	1	1	1	1	1	1
chr1:75233544-75233685	5	4	5	4	4	1	5	5	3	5	5	5	3	4	3	1	3	4	5
chr1:75243526-75243644	1	1	1	1	1	1	1	1	1	1	1	1	1	1	1	1	1	1	1
chr1:75251560-75251637	1	1	1	1	1	1	1	1	1	1	1	1	1	1	1	1	1	1	1
chr1:75253633-75253802	2	1	2	1	1	1	1	1	1	1	2	1	1	1	1	1	1	1	2
chr1:75254730-75254799	1	1	1	1	1	1	1	1	1	1	1	1	1	1	1	1	1	1	3
chr1:75270831-75270972	1	1	1	1	1	1	1	3	2	1	3	1	1	1	1	1	1	1	1
chr1:75271000-75271104	1	1	2	1	1	1	1	1	1	1	1	1	1	1	2	1	1	3	1
chr1:75275843-75276324	1	1	1	1	1	1	1	1	1	1	1	2	3	1	1	1	1	1	1
chr1:75288618-75288673	1	1	1	2	1	1	1	1	1	1	4	1	1	1	3	1	1	1	1
chr1:75289268-75289407	1	1	1	1	1	1	1	4	1	1	1	1	1	1	1	1	1	1	1
chr1:75289866-75289951	1	1	1	1	1	1	1	1	1	1	2	1	1	1	1	1	1	1	1
chr1:75299280-75299423	1	1	1	1	1	1	1	1	1	1	2	1	1	1	1	1	1	1	1
chr1:75305212-75305299	1	1	1	1	1	1	1	3	1	1	1	1	1	1	1	1	1	3	2
chr1:75308059-75308129	1	1	1	1	1	1	1	1	1	1	1	1	1	1	1	1	1	1	1
chr1:75308340-75308474	1	1	2	1	1	1	1	1	1	1	1	1	1	1	1	1	1	1	1
chr1:75312905-75312969	1	1	1	1	2	1	1	1	1	1	1	1	1	1	1	1	1	1	5
chr1:75313282-75313525	1	1	1	1	1	1	1	1	1	1	2	1	1	1	1	1	1	1	5
chr1:75316091-75316176	1	2	1	1	1	1	1	1	1	1	1	1	1	1	1	1	1	1	1
chr1:75316766-75316831	1	1	1	1	1	1	1	1	1	1	1	1	1	1	1	1	1	1	1
chr1:75319026-75319351	1	1	1	1	1	1	1	1	1	1	1	1	1	1	1	1	1	1	1
chr1:75324699-75324808	1	1	1	1	1	1	1	1	1	1	1	1	1	1	1	1	1	1	1
chr1:75327030-75327148	1	1	1	1	1	1	1	1	1	1	1	1	1	1	2	1	1	1	1
chr1:75327166-75327227	1	1	1	1	2	1	1	1	1	1	1	1	1	1	2	1	1	1	1
chr1:75327272-75327373	1	1	1	1	1	1	1	4	1	1	1	1	1	1	1	1	1	1	1
chr1:75332215-75332464	1	1	1	1	1	1	1	1	1	1	1	1	1	1	1	1	1	1	1
chr1:75334348-75334436	1	1	1	1	1	1	1	1	1	1	1	1	1	1	1	1	1	1	1
chr1:75335146-75335445	1	1	1	1	1	1	1	1	1	1	1	1	1	1	2	1	1	1	1
chr1:75336595-75336691	1	1	1	1	1	1	1	1	1	1	1	1	1	1	1	1	1	1	1
chr1:75346080-75346166	2	2	1	1	1	1	1	1	1	1	4	4	5	1	5	1	1	1	3
chr1:75353686-75353742	3	1	2	1	1	1	4	1	1	1	3	1	1	1	1	1	1	1	1
chr1:75372389-75372507	1	1	1	1	1	1	1	1	1	2	1	1	1	1	1	1	1	1	1
chr1:75372873-75372953	1	1	1	1	1	1	1	1	1	1	1	1	1	1	1	1	1	1	1
chr1:75395134-75395283	1	1	1	1	1	1	1	1	1	1	1	1	1	1	1	1	1	1	1
chr1:75419142-75419256	1	1	1	1	1	1	1	1	1	1	1	1	1	1	1	1	1	1	1
chr1:75421408-75421679	1	1	1	1	1	1	1	1	1	1	1	2	1	1	1	1	1	1	1
chr1:75424665-75424736	1	1	1	1	1	1	1	1	2	1	2	1	1	1	1	1	1	1	1
chr1:75425324-75425591	2	1	1	1	1	1	1	4	1	1	1	1	1	1	1	1	1	1	1
chr1:75428402-75428713	1	1	1	1	1	1	1	1	1	1	1	1	1	1	1	1	1	1	1
chr1:75430685-75430774	1	1	1	1	1	1	1	2	1	1	1	1	5	2	1	1	1	1	2
chr1:75433093-75433403	1	1	1	1	1	1	1	1	1	1	1	1	1	1	1	1	1	1	1
chr1:75434735-75434836	1	1	1	1	1	1	1	1	1	1	1	1	1	1	1	1	1	1	1
chr1:75438001-75438106	1	1	1	1	1	1	1	1	1	1	1	1	1	1	1	1	1	2	1
chr1:75438164-75438403	1	1	1	1	1	1	1	4	1	1	1	1	1	1	1	1	1	1	1
chr1:75446695-75447058	1	1	1	1	1	1	1	1	1	1	1	1	1	1	1	1	1	1	2
chr1:75447295-75447367	1	1	1	1	1	1	1	1	1	1	1	1	1	1	1	1	1	1	1
chr1:75447808-75448054	1	1	1	1	1	1	1	1	1	1	1	1	1	1	1	1	1	1	1
chr1:75448092-75448161	1	1	1	1	1	1	1	3	1	1	1	2	2	1	1	1	1	1	1
chr1:75456798-75456855	1	1	1	1	2	1	1	1	1	1	1	1	1	2	1	1	1	1	1
chr1:75456890-75457052	1	1	1	1	1	1	1	1	1	1	1	1	1	1	1	1	1	1	1
chr1:75458771-75458866	1	1	1	1	1	1	1	1	1	1	1	1	1	1	1	1	1	1	1
chr1:75458880-75458970	1	1	1	1	1	1	1	1	1	1	1	1	1	1	2	1	1	1	1
chr1:75460899-75460976	1	1	1	1	1	1	1	1	1	1	1	1	1	1	1	1	1	1	2
chr1:75470092-75470170	1	1	1	1	1	1	2	1	1	1	2	1	1	1	1	1	1	1	2
chr1:75474004-75474141	1	1	1	1	1	1	1	1	1	1	1	1	1	1	1	1	1	1	1
chr1:75474306-75474374	1	1	1	1	1	1	1	1	2	1	1	1	1	1	1	1	1	1	1
chr1:75482783-75482908	1	1	1	1	1	1	1	1	1	1	1	1	1	1	1	1	1	1	1
chr1:75486192-75486317	1	1	2	1	1	1	1	3	1	1	1	1	1	1	1	1	1	1	1
chr1:75488709-75488836	1	1	1	1	1	1	1	1	1	1	1	1	1	1	1	1	1	1	1
chr1:75489168-75489232	1	1	1	1	1	1	1	1	1	1	1	1	1	1	1	1	1	1	1
chr1:75493222-75493331	1	1	1	1	1	1	1	1	1	1	1	1	1	2	1	1	1	1	2
chr1:75498346-75498483	1	1	1	1	1	1	1	2	1	1	1	1	1	1	1	1	1	1	1
chr1:75498651-75498909	1	1	1	1	1	1	1	1	1	1	1	1	1	1	1	1	1	1	1
chr1:75500627-75500781	1	1	1	1	1	1	1	2	1	1	2	1	1	1	1	1	1	1	1
chr1:75501298-75501656	1	1	1	1	1	1	1	1	1	1	1	1	1	1	1	1	1	1	1
chr1:75509366-75509435	1	1	1	1	1	1	1	1	1	1	3	1	1	1	1	1	1	1	1
chr1:75509448-75509521	1	1	1	1	1	1	1	1	1	1	1	1	1	1	1	1	1	1	1
chr1:75511711-75511889	1	1	1	1	1	1	1	3	2	3	3	1	1	1	1	1	1	1	1
chr1:75511908-75512010	1	1	1	1	1	1	1	1	2	1	2	2	1	2	1	1	1	1	1
chr1:75513248-75513318	2	1	1	1	2	1	1	1	1	1	3	1	1	1	1	1	1	1	1
chr1:75513604-75513665	1	1	1	1	1	1	1	1	1	1	1	1	1	1	1	1	1	2	1
chr1:75518900-75519020	1	1	1	1	1	1	1	1	1	1	1	1	1	1	1	1	2	1	1
chr1:75520665-75520728	1	1	1	1	1	1	2	1	1	1	1	1	1	1	1	1	1	1	1
chr1:75520872-75521138	1	1	1	1	3	1	5	3	1	1	3	1	1	1	1	1	2	1	3
chr1:75527552-75527677	1	1	1	1	1	1	1	1	1	1	1	1	1	1	1	1	1	1	1
chr1:75527775-75528040	1	1	1	1	1	1	1	1	1	1	1	1	1	1	1	1	1	1	2
chr1:75529909-75530050	1	1	1	1	1	1	1	1	1	1	1	1	4	1	1	1	1	1	1
chr1:75530354-75530417	1	1	1	1	1	1	1	4	1	1	1	3	1	1	1	1	1	1	1
chr1:75534403-75534896	1	1	1	1	1	1	1	1	1	1	1	1	2	1	1	1	1	1	1
chr1:75534933-75535149	1	1	1	1	1	1	1	1	1	1	1	1	1	1	1	1	1	1	1
chr1:75540592-75540842	1	1	1	1	1	1	1	3	1	1	1	1	1	1	1	1	1	1	1
chr1:75551385-75551638	1	1	1	1	1	1	1	1	1	1	1	2	1	1	1	1	1	1	1
chr1:75552955-75553008	1	1	1	1	1	1	1	1	1	1	1	1	1	1	1	1	1	1	1
chr1:75553245-75553311	1	1	1	1	1	1	1	1	1	1	1	1	1	1	1	1	1	1	1
chr1:75561077-75561315	1	1	1	1	1	1	1	1	1	1	3	1	1	1	1	1	1	1	1
chr1:75563421-75563504	1	1	1	1	1	1	1	1	1	1	2	1	1	1	1	1	1	1	1
chr1:75564211-75564343	1	1	1	1	1	1	1	3	1	1	1	1	1	1	2	1	1	1	1
chr1:75565734-75566112	1	1	1	1	1	1	1	1	1	1	1	1	1	1	1	1	1	1	1
chr1:75573451-75573510	1	1	1	1	1	1	1	1	1	1	1	1	1	1	1	1	1	1	1
chr1:75573712-75573775	1	1	1	1	1	1	1	1	1	1	1	1	1	1	1	1	1	1	1
chr1:75579075-75579172	1	1	1	1	1	1	1	2	2	1	1	1	5	1	1	1	1	1	1
chr1:75579550-75579766	1	1	1	1	1	1	1	1	1	1	3	1	1	1	1	1	1	1	1
chr1:75581047-75581174	1	1	2	1	1	1	1	1	2	1	3	1	1	1	1	1	1	1	1
chr1:75581327-75581558	1	1	1	1	1	1	1	1	1	1	2	1	1	1	1	1	1	1	1
chr1:75582956-75583062	1	5	1	1	1	1	1	2	1	1	3	1	2	1	1	1	1	1	1
chr1:75594227-75594318	1	1	1	1	1	1	1	1	1	1	4	1	1	1	1	1	1	1	1
chr1:75594337-75594419	1	1	1	1	1	1	1	1	1	1	1	1	1	1	1	1	1	1	2
chr1:75594531-75594586	1	1	1	1	1	1	1	1	1	1	2	1	1	1	1	1	1	1	2
chr1:75594923-75595000	1	1	1	1	1	1	1	3	1	1	1	1	1	1	1	1	1	1	1
chr1:75595327-75595388	1	1	1	1	1	1	1	1	1	1	1	1	1	1	1	1	1	1	1
chr1:75595764-75595886	1	1	1	1	1	1	1	1	1	1	2	1	1	1	1	1	1	1	1
chr1:75599456-75599507	1	1	1	1	1	1	1	2	1	1	1	1	1	1	1	1	1	1	1
chr1:75602091-75602151	1	1	1	1	1	1	1	1	1	1	1	1	1	1	1	1	1	1	1
chr1:75609665-75609748	2	1	1	1	1	1	1	2	2	1	1	1	1	1	1	1	1	1	1
chr1:75611033-75611194	1	1	1	1	2	1	1	2	1	1	3	1	1	1	1	1	1	1	1
chr1:75611561-75611651	1	1	1	1	1	1	1	2	1	1	1	1	2	1	1	1	2	1	1
chr1:75611845-75611899	1	1	1	1	1	1	1	1	1	1	1	1	1	2	2	1	1	1	1
chr1:75615300-75615391	1	5	4	1	2	1	3	2	1	3	1	5	4	5	1	1	1	5	5
chr1:75619457-75619518	1	1	1	1	1	1	1	1	1	1	1	2	1	1	1	1	1	2	1
chr1:75619743-75619816	1	1	1	1	1	1	1	1	1	1	1	1	1	1	1	1	1	1	1
chr1:75621087-75621166	1	1	1	1	1	1	1	3	1	1	1	1	1	1	1	1	1	1	1
chr1:75621425-75621625	1	1	1	1	1	1	1	1	1	1	1	1	1	1	1	1	1	1	1
chr1:75622320-75622432	1	1	1	1	1	1	1	1	1	1	1	1	1	1	1	1	1	1	1
chr1:75625454-75625514	1	1	1	1	1	1	1	1	1	1	1	1	1	1	1	1	1	1	1
chr1:75628276-75628417	1	1	1	1	1	1	1	3	1	1	1	1	1	1	1	1	1	1	1
chr1:75628431-75628510	1	1	1	1	1	1	1	1	1	1	1	1	1	1	1	1	1	1	1
chr1:75628986-75629135	1	1	1	1	1	1	1	1	1	1	1	1	1	1	1	1	1	1	1
chr1:75728180-75728279	3	1	1	1	1	1	1	1	3	1	1	1	1	1	1	1	1	1	1
chr1:75736238-75736319	1	1	1	1	2	1	1	1	2	4	4	1	1	1	1	1	1	1	1
chr1:75737048-75737113	1	1	1	1	1	1	1	1	1	1	1	1	1	1	1	1	1	1	1
chr1:75742594-75742651	2	1	1	1	1	1	1	1	1	1	1	2	1	2	1	1	1	2	1
chr1:75748560-75748670	1	1	1	1	1	1	1	3	1	1	1	1	1	1	1	1	1	1	1
chr1:75763203-75763272	1	1	1	1	1	1	1	1	1	1	1	1	1	1	1	1	1	1	1
chr1:75763336-75763477	1	1	1	1	1	1	1	1	1	1	2	1	1	1	1	1	1	1	1
chr1:75764320-75764398	2	1	4	1	2	1	5	1	3	1	3	3	1	1	1	1	3	1	1
chr1:75767669-75767729	1	1	2	1	1	1	1	1	1	1	1	3	1	1	1	1	1	1	1
chr1:75768007-75768067	1	1	1	1	1	2	1	1	4	2	1	2	4	1	1	1	4	1	1
chr1:75769520-75769590	1	1	1	1	1	1	1	1	1	1	3	1	1	1	1	1	1	1	1
chr1:75770553-75770713	1	1	1	1	1	1	1	1	1	1	1	1	1	1	1	1	1	1	1
chr1:75786082-75786171	5	5	5	5	5	5	5	5	5	5	5	5	5	5	5	5	5	5	5
chr1:75799885-75800039	1	1	2	1	1	1	1	1	2	1	1	1	1	1	2	1	1	1	1
chr1:75800373-75800475	2	1	1	1	1	1	1	1	1	1	3	1	1	1	3	1	1	1	1
chr1:75800576-75800668	2	1	2	1	1	1	1	1	4	1	1	1	1	1	3	1	1	2	1
chr1:75800980-75801049	1	1	1	1	1	1	1	1	1	1	1	1	1	2	2	1	1	1	1
chr1:75802246-75802342	1	1	2	1	1	1	1	1	1	1	1	1	1	1	2	1	1	1	1
chr1:75804049-75804110	1	1	1	1	1	1	1	3	1	1	1	1	1	1	2	1	1	1	1
chr1:75807320-75807406	1	1	1	1	1	1	1	1	1	1	1	1	1	1	1	1	1	1	1
chr1:75808713-75808773	1	1	1	1	1	1	1	1	1	1	1	1	1	1	1	1	1	1	1
chr1:75810046-75810123	1	1	1	1	1	1	1	1	1	1	1	1	1	1	1	1	1	1	1
chr1:75815420-75815519	1	1	1	1	1	1	1	1	1	3	4	1	1	1	1	1	1	1	1
chr1:75816233-75816296	1	1	1	1	1	1	1	1	1	1	4	1	1	1	1	1	1	1	1
chr1:75817090-75817168	1	1	1	1	1	1	1	1	1	1	3	1	1	1	1	1	1	1	1
chr1:75817384-75817444	1	1	1	1	1	1	1	1	3	1	2	1	1	1	1	1	1	1	1
chr1:75818360-75818473	1	1	1	1	1	1	1	1	1	1	1	1	1	1	1	1	3	1	1
chr1:75820053-75820298	1	1	1	1	1	1	1	1	1	1	1	1	1	1	1	1	1	1	1
chr1:75839041-75839145	1	1	2	1	1	1	1	1	1	1	1	1	1	1	1	1	1	1	1
chr1:75841106-75841158	1	1	1	1	1	1	1	1	1	1	1	1	1	1	1	1	1	1	1
chr1:75841506-75841564	1	1	1	1	1	1	1	1	1	1	1	1	1	1	2	1	1	1	1
chr1:75841666-75841769	1	1	1	1	1	1	1	1	2	1	1	1	1	1	1	1	1	1	1
chr1:75847329-75847512	1	1	1	1	1	1	1	1	1	1	2	1	1	1	1	1	1	1	1
chr1:75849446-75849545	1	1	1	1	1	1	1	1	1	1	1	1	1	1	1	1	1	1	1
chr1:75854711-75854974	1	1	1	2	1	2	1	1	2	1	1	1	4	1	2	1	1	1	1
chr1:75856024-75856152	1	1	1	1	1	1	1	3	1	2	1	1	1	1	1	1	1	1	1
chr1:75862987-75863057	1	1	1	1	1	1	1	1	1	1	1	1	1	1	1	1	1	1	1
chr1:75863180-75863270	1	1	1	1	1	1	1	1	1	1	2	1	1	1	1	1	1	1	1
chr1:75864069-75864173	1	1	1	1	1	1	1	1	1	1	1	1	1	1	1	1	1	1	1
chr1:75864387-75864468	1	1	1	1	1	1	1	1	1	1	1	1	1	1	1	1	1	1	1
chr1:75864529-75864672	1	1	2	1	1	1	1	1	1	1	1	1	1	1	1	1	1	1	1
chr1:75870807-75870961	1	1	1	1	1	1	1	1	1	1	1	1	1	1	1	1	1	1	1
chr1:75871728-75871824	1	1	1	1	1	1	1	3	1	1	1	1	1	1	1	1	1	1	1
chr1:75876395-75876560	1	1	1	1	1	1	1	2	1	1	1	1	1	1	1	1	1	1	1
chr1:75876641-75876704	1	1	1	1	1	1	1	1	1	1	1	1	1	1	1	1	1	1	1
chr1:75880554-75880635	1	1	1	1	1	1	1	1	1	1	1	1	1	1	1	1	1	1	1
chr1:75881509-75881670	1	1	1	1	1	1	1	1	2	1	1	1	1	1	1	1	1	1	1
chr1:75882851-75882965	1	1	1	1	1	1	1	1	1	1	1	1	1	1	1	1	1	1	1
chr1:75884108-75884164	1	1	1	1	1	1	1	1	1	1	1	1	1	1	1	1	1	1	1
chr1:75884175-75884261	1	1	1	1	1	1	1	1	1	1	1	1	1	1	1	1	1	1	1
chr1:75888190-75888266	1	1	1	1	1	1	1	1	1	1	1	1	1	1	1	1	1	1	2
chr1:75889686-75889746	1	1	1	1	1	1	1	1	1	3	2	1	1	1	1	1	1	1	1
chr1:75891021-75891111	1	1	1	1	1	1	1	1	4	1	2	1	1	1	1	1	1	1	1
chr1:75895924-75896033	1	1	1	1	2	1	1	1	1	1	1	1	1	1	1	1	1	1	1
chr1:75897384-75897470	1	1	1	1	1	1	1	1	1	1	1	1	1	1	1	1	1	1	1
chr1:75898401-75898483	1	1	1	1	1	1	1	1	1	1	1	1	1	1	1	1	1	1	1
chr1:75899040-75899191	1	1	1	1	1	1	1	1	1	1	1	1	1	1	2	1	3	1	1
chr1:75899282-75899529	1	1	1	1	1	1	1	1	1	1	1	1	1	1	1	1	1	1	1
chr1:75899766-75899843	1	1	1	1	1	1	1	1	1	1	1	1	1	1	1	1	1	1	1
chr1:75899921-75900018	1	1	1	1	1	1	1	1	1	1	1	1	1	1	1	1	1	1	1
chr1:75910724-75910779	1	1	1	1	1	1	1	1	1	1	1	1	1	1	1	1	1	1	1
chr1:75912016-75912251	1	1	1	1	1	1	1	1	1	1	1	1	1	1	1	1	1	1	1
chr1:75914158-75914214	1	1	1	1	1	1	1	1	1	1	1	1	1	1	1	1	1	2	1
chr1:75914396-75914610	1	1	1	1	1	1	1	1	1	1	1	1	1	1	1	1	1	1	1
chr1:75914673-75914766	1	1	1	1	1	1	1	1	1	1	1	1	1	1	1	1	1	1	2
chr1:75916074-75916130	1	1	1	1	1	1	1	1	3	1	1	1	1	1	1	1	1	1	1
chr1:75916356-75916407	1	1	1	1	1	1	1	1	1	1	2	1	1	1	1	1	1	1	2
chr1:75921617-75921738	1	1	1	1	1	1	1	1	1	1	1	1	1	1	1	1	1	1	1
chr1:75923107-75923244	1	1	2	1	1	1	1	1	1	1	1	1	1	1	1	1	1	1	1
chr1:75923441-75923605	1	1	1	1	1	1	1	1	1	1	2	1	1	1	1	1	1	1	1
chr1:76019929-76020100	2	1	1	1	1	1	1	1	1	1	2	1	1	1	2	1	1	1	1
chr1:76022343-76022418	1	1	1	1	1	1	1	1	1	1	3	1	1	1	1	1	1	1	1
chr1:76022457-76022734	1	1	1	1	1	1	1	1	1	1	1	1	1	1	1	1	1	1	1
chr1:76023892-76024145	1	1	2	1	1	2	1	1	1	1	1	1	5	1	4	1	2	1	1
chr1:76026399-76026480	1	1	1	1	1	1	1	1	1	1	1	1	1	1	1	1	1	1	1
chr1:76026540-76026901	2	1	1	1	1	1	1	1	1	1	1	1	1	1	1	1	1	1	1
chr1:76027188-76027305	1	1	1	1	1	1	1	1	1	1	1	1	1	1	3	1	1	1	1
chr1:76031792-76031853	1	1	1	1	1	1	1	1	1	1	3	3	1	2	1	1	1	1	1
chr1:76031942-76032070	2	1	1	1	1	1	1	1	1	1	1	1	1	1	1	1	1	1	1
chr1:76035966-76036072	1	1	1	1	1	1	1	2	1	1	1	1	1	1	1	1	1	1	1
chr1:76036773-76036852	1	1	1	1	1	1	1	1	1	1	1	1	1	1	1	1	1	1	1
chr1:76038018-76038155	1	1	1	1	1	1	1	1	1	1	1	1	1	1	1	1	1	1	1
chr1:76038336-76038490	1	3	1	3	1	2	1	1	1	1	1	1	5	4	4	1	4	1	2
chr1:76067044-76067202	1	1	1	1	1	1	1	1	2	1	1	1	1	1	1	1	2	1	1
chr1:76067780-76068006	1	1	1	1	1	1	1	1	1	1	1	1	1	1	1	1	1	1	1
chr1:76068057-76068289	1	1	1	1	1	1	1	1	1	1	1	1	1	1	1	1	1	1	1
chr1:76072126-76072236	1	1	3	1	1	1	1	1	1	1	1	1	1	1	1	1	1	1	1
chr1:76072376-76072445	1	1	3	1	1	1	1	1	1	1	1	1	1	1	1	1	1	1	1
chr1:76073701-76073773	1	3	1	1	1	5	1	1	1	2	1	2	5	5	1	2	5	3	1
chr1:76074297-76074419	3	5	5	1	2	3	5	5	2	1	1	5	2	5	1	5	1	5	5
chr1:76075599-76075689	1	3	3	1	1	1	1	1	1	1	1	4	1	2	1	3	1	2	1
chr1:76075994-76076109	4	1	1	1	1	2	2	1	3	4	1	1	1	3	1	5	1	3	1
chr1:76081552-76081632	1	1	1	1	1	1	1	1	1	1	1	1	1	1	1	1	1	4	1
chr1:76082009-76082071	2	1	1	1	2	1	1	1	3	1	1	2	1	1	1	1	1	1	1
chr1:76082124-76082812	2	3	1	1	1	1	1	1	1	1	1	1	1	2	1	1	1	1	1
chr1:76082960-76083060	1	1	2	1	1	1	1	3	1	1	1	1	1	1	1	1	1	1	1
chr1:76084290-76084614	2	2	1	1	1	1	1	1	1	1	1	1	1	3	1	1	1	1	3
chr1:76086031-76086097	1	1	1	1	1	1	1	1	1	1	1	1	1	1	2	1	1	2	1
chr1:76086215-76086475	1	1	1	1	1	1	1	3	1	3	1	1	1	1	2	1	1	1	1
chr1:76086998-76087119	1	1	3	1	1	1	1	1	1	1	3	2	1	1	1	1	2	1	1
chr1:76092244-76092344	1	1	1	1	1	1	1	1	2	1	1	1	1	1	2	1	1	1	1
chr1:76093298-76093399	2	1	1	1	1	1	1	2	1	1	1	1	1	1	1	1	1	1	1
chr1:76096147-76096558	1	3	1	1	1	1	1	1	1	1	1	1	1	1	1	1	1	1	1
chr1:76099223-76099380	1	1	1	1	1	1	1	1	1	1	1	1	1	1	1	1	1	1	1
chr1:76100348-76100415	1	1	1	1	1	1	1	1	1	1	3	1	1	1	1	1	1	1	1
chr1:76103011-76103074	1	1	1	1	1	1	1	1	1	1	1	1	4	1	1	1	1	1	1
chr1:76109702-76109769	2	1	2	1	1	1	1	2	1	1	1	1	1	1	1	1	1	1	1
chr1:76109829-76109922	2	1	2	1	1	1	1	1	1	1	1	2	1	1	1	1	1	1	1
chr1:76113724-76113825	1	1	1	1	1	1	1	1	1	1	1	2	1	1	1	1	1	1	1
chr1:76120324-76120466	1	1	1	1	1	1	1	1	1	1	1	1	1	1	1	1	1	1	1
chr1:76120549-76120607	1	1	1	1	1	1	1	1	1	1	1	1	1	1	1	1	1	1	1
chr1:76125534-76125718	1	1	1	1	1	1	1	1	1	1	1	1	1	3	1	1	1	2	2
chr1:76125888-76126199	1	1	1	1	1	1	1	1	1	1	1	1	1	2	1	1	1	1	3
chr1:76126295-76126367	1	1	1	1	1	1	1	1	1	1	1	1	1	1	2	1	1	1	1
chr1:76127441-76127514	1	2	1	1	1	1	1	1	1	1	1	1	1	1	1	1	1	1	1
chr1:76136082-76136495	1	2	2	1	1	1	1	1	3	1	1	1	1	1	1	1	1	1	3
chr1:76143633-76143703	1	1	1	1	1	1	1	2	1	1	1	3	1	1	2	1	1	4	1
chr1:76161550-76161786	1	3	1	1	1	1	1	3	1	1	2	1	1	1	1	1	1	5	2
chr1:76163666-76163754	1	1	2	1	1	1	1	1	1	1	1	1	1	1	1	1	1	1	1
chr1:76164020-76164074	1	1	1	1	1	1	1	1	2	1	1	1	1	1	1	1	1	1	1
chr1:76170600-76170975	1	1	1	1	1	1	1	2	1	1	1	1	1	1	1	1	1	1	1
chr1:76171031-76171083	1	1	1	1	1	1	1	1	1	1	1	1	1	1	1	1	1	1	1
chr1:76175897-76176192	3	2	1	1	1	1	1	1	1	1	1	1	1	1	1	1	1	1	3
chr1:76177385-76177477	1	1	1	1	1	1	1	1	1	1	1	1	1	1	1	1	1	1	1
chr1:76177603-76177923	1	1	1	1	1	1	1	1	1	1	1	1	1	1	1	1	1	2	1
chr1:76178069-76178282	1	3	1	1	2	1	1	1	1	1	1	1	1	1	1	1	1	1	1
chr1:76181510-76181583	1	1	1	1	1	1	1	1	1	1	1	1	1	1	1	1	1	1	1
chr1:76181676-76182066	1	1	1	1	1	1	1	1	1	1	1	1	1	1	1	1	1	1	1
chr1:76186676-76186739	1	1	1	1	1	1	1	1	1	1	1	1	1	1	1	1	1	1	1
chr1:76192341-76192501	1	1	1	1	1	1	1	2	1	1	1	3	1	1	1	1	1	1	1
chr1:76194696-76194750	1	1	1	1	1	1	1	1	1	1	1	1	1	1	1	1	1	1	1
chr1:76194773-76195216	1	1	1	1	1	1	1	1	1	1	1	1	1	1	1	1	1	1	1
chr1:76199257-76200065	1	1	1	1	1	1	1	1	1	1	1	1	1	1	1	1	1	1	1
chr1:76201085-76201145	1	1	1	1	1	1	1	1	1	1	1	1	1	1	1	1	1	1	2
chr1:76201517-76201571	1	3	1	1	1	1	1	1	1	1	3	1	1	1	1	1	1	1	1
chr1:76201818-76202080	1	1	2	1	1	1	1	3	1	1	4	1	1	1	1	1	1	1	3
chr1:76202728-76203043	1	3	1	1	1	1	1	1	1	1	2	1	1	1	1	1	1	1	1
chr1:76203557-76203623	1	1	1	1	1	1	1	1	1	1	1	1	1	1	1	1	1	1	1
chr1:76206811-76206990	1	1	1	1	2	1	1	3	1	1	1	1	1	1	1	1	1	1	1
chr1:76208930-76209048	1	1	1	1	1	1	1	1	1	1	1	1	1	1	1	1	1	1	2
chr1:76212640-76212836	2	1	1	1	1	1	1	2	1	1	1	1	1	1	1	1	1	1	1
chr1:76214505-76214597	1	1	1	1	1	1	1	1	1	1	1	1	1	1	1	1	1	1	1
chr1:76214652-76214714	1	1	1	1	1	1	1	2	1	1	4	1	1	1	1	1	1	1	1
chr1:76224534-76224769	2	1	1	1	1	1	1	2	2	1	1	1	1	1	1	1	1	1	2
chr1:76225134-76225242	1	1	1	1	1	1	1	1	1	1	1	1	1	1	1	1	1	1	2
chr1:76227923-76228164	1	1	1	1	1	1	1	2	1	1	1	1	1	1	1	1	1	1	3
chr1:76228174-76228271	1	1	1	1	1	1	1	2	2	1	1	1	2	1	1	1	1	1	2
chr1:76228557-76228710	1	2	1	1	1	1	1	1	2	1	1	1	1	1	1	1	1	1	1
chr1:76228735-76228855	1	1	1	1	1	1	1	1	1	1	1	2	1	1	1	1	1	1	1
chr1:76232183-76232248	1	1	1	1	1	1	1	1	2	1	1	1	1	1	1	1	1	1	1
chr1:76236608-76236864	1	1	2	1	1	1	1	1	1	1	3	1	1	1	1	1	1	1	1
chr1:76237860-76238027	1	1	5	4	1	1	1	1	1	1	1	1	1	1	1	1	4	1	1
chr1:76238462-76238560	1	5	5	5	1	1	1	1	2	1	3	1	5	2	1	1	5	4	3
chr1:76242120-76242200	1	1	1	1	1	1	1	2	2	1	1	1	1	1	1	1	1	1	1
chr1:76248288-76248548	1	1	1	1	1	1	1	2	1	1	2	1	1	1	2	1	2	1	2
chr1:76253387-76253493	1	1	1	1	1	1	1	1	1	1	1	1	1	3	1	1	1	2	1
chr1:76253977-76254610	1	4	5	1	1	1	1	1	1	1	1	4	5	3	1	1	1	3	1
chr1:76255380-76255580	1	1	2	1	1	1	1	1	3	1	2	1	1	1	1	1	1	1	1
chr1:76258414-76258638	1	1	1	1	1	1	1	1	1	1	2	1	1	1	2	1	1	1	4
chr1:76258971-76259192	1	1	1	1	1	1	1	1	1	1	1	1	1	1	1	1	1	1	1
chr1:76260089-76260416	1	1	1	1	1	1	1	1	1	1	1	1	1	1	1	1	1	1	1
chr1:76261269-76261326	1	1	1	1	1	1	1	2	1	1	2	1	1	1	1	1	1	2	1
chr1:76265993-76266078	1	1	1	1	1	1	1	1	1	1	1	1	1	1	1	1	1	1	1
chr1:76268540-76268714	1	3	1	1	1	1	1	2	3	1	1	1	5	3	2	1	3	5	3
chr1:76273090-76273372	1	1	1	1	1	1	1	1	1	1	1	1	1	1	1	1	1	1	1
chr1:76279215-76279516	1	4	2	1	1	1	1	1	3	1	1	1	5	4	1	1	1	4	4
chr1:76289075-76289268	1	2	1	1	1	1	1	1	3	2	3	1	1	1	1	1	1	1	1
chr1:76291174-76291250	1	1	1	1	1	1	1	1	2	1	1	2	1	1	1	1	3	3	1
chr1:76301465-76301701	1	1	1	1	1	1	1	1	1	1	3	1	1	1	1	1	1	1	2
chr1:76302379-76302431	1	1	1	1	1	1	1	2	1	1	1	2	1	1	1	1	1	1	1
chr1:76305992-76306228	1	1	1	1	1	1	1	1	1	1	1	1	1	1	1	1	1	1	1
chr1:76307225-76307399	1	1	1	1	1	1	1	1	1	1	1	1	1	1	1	1	1	1	1
chr1:76307434-76307494	1	1	1	1	1	1	1	1	1	3	1	1	1	1	1	1	1	1	1
chr1:76307613-76307669	1	1	1	1	1	1	1	3	2	1	1	1	1	1	1	1	1	1	1
chr1:76314163-76314602	1	1	1	1	1	1	1	1	1	1	1	1	1	1	1	1	1	2	2
chr1:76319894-76319953	1	1	1	1	1	1	1	2	1	1	1	1	1	1	1	1	1	1	1
chr1:76321630-76322176	1	1	1	1	1	1	1	1	1	1	1	1	1	1	1	1	1	1	1
chr1:76322557-76322638	1	1	1	1	1	1	1	2	1	1	1	1	1	1	1	1	1	1	1
chr1:76333398-76333535	1	1	1	1	1	1	1	1	1	1	1	1	1	1	1	1	1	1	1
chr1:76334828-76334949	1	1	1	1	1	1	1	4	1	1	1	1	1	1	1	1	1	1	1
chr1:76340865-76341025	1	1	1	1	1	1	1	1	1	1	1	1	1	1	1	1	1	1	1
chr1:76343202-76343308	1	1	2	1	1	1	1	1	1	1	1	1	1	1	1	1	1	1	1
chr1:76343484-76343856	1	1	1	1	1	1	1	1	1	1	1	1	1	3	1	1	1	1	1
chr1:76348061-76348626	1	1	1	1	1	1	1	1	1	1	1	1	1	1	2	1	1	1	1
chr1:76355064-76355123	1	1	1	1	1	1	1	1	1	1	1	1	1	1	2	1	1	1	1
chr1:76355183-76355315	1	1	1	1	1	1	1	1	1	1	1	1	1	1	2	1	1	1	2
chr1:76361539-76361613	1	1	1	1	1	1	1	1	1	1	1	1	1	1	1	1	1	1	1
chr1:76366541-76366593	1	1	1	1	1	1	1	1	1	1	1	1	1	1	1	1	1	1	1
chr1:76375257-76375318	1	1	1	1	1	1	1	1	2	1	3	1	1	1	1	1	1	1	1
chr1:76390461-76390876	1	1	1	1	1	1	1	1	1	1	1	2	1	3	1	1	1	1	3
chr1:76396913-76397288	1	1	1	1	1	1	1	2	1	1	1	1	1	1	1	1	1	1	1
chr1:76398905-76399018	1	1	1	1	1	1	1	1	1	1	1	1	1	1	1	1	1	1	1
chr1:76400398-76400528	1	1	1	1	1	1	1	3	1	1	1	1	1	1	1	1	1	1	1
chr1:76406424-76406529	1	1	1	1	2	1	1	1	1	1	2	1	1	1	1	1	1	1	3
chr1:76413854-76414066	2	1	1	1	1	1	1	1	1	1	1	1	1	1	1	1	1	1	1
chr1:76417049-76417103	1	1	1	1	1	1	1	1	1	1	3	1	1	1	1	1	1	1	1
chr1:76418570-76418869	1	1	1	1	1	1	1	1	1	1	1	1	1	1	1	1	1	1	1
chr1:76423186-76423248	1	1	1	1	1	1	1	1	3	1	1	1	1	2	1	1	1	1	1
chr1:76425857-76426097	5	1	1	5	1	5	1	3	2	5	4	4	2	3	2	1	2	1	1
chr1:76430803-76431030	1	1	1	1	1	1	1	1	1	1	1	1	1	1	1	1	1	1	3
chr1:76436077-76436271	1	1	1	1	1	1	1	1	1	1	1	1	1	1	1	1	1	1	2
chr1:76436352-76436547	1	1	1	1	1	1	1	2	1	1	1	1	1	1	2	1	1	1	1
chr1:76437873-76437993	1	1	1	1	1	1	1	1	2	1	1	1	1	1	1	1	1	1	1
chr1:76439042-76439155	1	1	1	1	1	1	1	1	1	1	3	1	1	1	1	1	1	1	1
chr1:76439180-76439574	1	1	2	1	1	1	1	1	1	1	2	2	1	1	1	1	1	1	1
chr1:76440546-76440759	1	1	1	1	1	1	1	4	1	1	1	1	1	1	1	1	1	1	1
chr1:76458936-76458999	1	1	1	1	1	1	1	1	1	1	1	1	1	1	1	1	1	1	1
chr1:76459592-76459705	1	1	1	1	1	1	1	1	1	1	1	1	1	1	1	1	1	1	1
chr1:76460247-76460354	1	1	1	1	1	1	1	1	1	1	1	1	1	1	1	1	1	1	1
chr1:76461039-76461178	1	1	1	1	1	1	1	1	1	1	1	1	1	1	1	1	1	1	1
chr1:76463048-76463131	1	1	1	1	1	1	1	1	1	1	1	1	1	1	1	1	2	1	1
chr1:76463147-76463586	2	1	1	1	1	1	1	1	1	1	1	1	1	1	1	1	1	1	1
chr1:76464366-76464457	2	1	2	1	1	1	1	1	1	1	1	1	1	1	1	1	1	1	1
chr1:76466395-76466514	1	1	1	1	1	1	1	1	1	1	1	1	1	1	1	1	1	1	1
chr1:76466847-76466959	1	1	1	1	1	1	1	1	1	1	4	1	1	1	1	1	1	1	1
chr1:76473231-76473326	1	1	1	1	1	1	1	1	1	1	2	1	1	1	1	1	1	1	1
chr1:76474940-76474995	1	1	1	1	1	1	1	1	1	1	2	2	1	1	1	1	1	1	1
chr1:76476613-76476704	1	1	1	1	1	1	1	1	1	1	1	3	1	1	1	1	1	1	1
chr1:76476740-76476792	1	2	1	1	1	1	1	1	1	1	1	2	1	1	1	1	1	1	1
chr1:76481101-76481321	1	1	2	1	1	2	1	1	1	1	1	1	3	1	1	1	1	1	1
chr1:76499015-76499191	1	1	1	1	1	1	1	1	1	1	4	1	1	1	1	1	1	1	1
chr1:76500295-76500398	1	1	1	1	1	2	1	1	2	1	1	1	1	1	1	1	1	1	1
chr1:76500894-76500962	1	1	2	1	1	1	1	1	1	1	4	1	1	1	1	1	1	1	1
chr1:76505438-76505490	1	1	1	1	1	1	1	1	1	1	1	1	1	1	1	1	1	1	1
chr1:76506764-76506966	1	1	1	1	1	1	1	1	1	1	1	2	1	1	1	1	1	1	1
chr1:76511706-76511955	1	1	1	1	1	1	1	1	1	1	2	1	1	1	2	1	2	2	1
chr1:76520159-76520213	1	1	1	1	1	1	1	4	3	1	1	1	1	1	1	1	1	1	1
chr1:76529328-76529643	1	1	1	1	1	1	1	1	1	1	3	1	1	1	2	1	1	1	1
chr1:76535415-76535496	1	1	1	1	1	1	1	1	1	1	1	1	1	1	1	1	1	1	1
chr1:76535564-76536115	1	1	1	1	1	1	1	1	1	1	1	1	1	1	1	1	1	1	1
chr1:76544745-76544822	1	2	1	1	1	1	1	1	1	1	1	1	1	1	1	1	1	1	1
chr1:76551335-76551441	1	1	1	1	1	1	1	1	1	1	1	1	1	1	1	1	1	1	1
chr1:76555010-76555096	1	1	1	1	1	1	1	1	1	1	1	1	1	1	1	1	1	1	1
chr1:76555190-76555314	1	1	1	1	1	1	1	2	1	1	1	1	1	1	1	1	1	1	1
chr1:76563514-76563775	2	1	1	1	1	1	1	1	1	1	1	1	1	1	1	1	1	1	1
chr1:76571727-76571780	1	1	1	1	1	1	1	2	1	1	1	1	1	1	1	1	1	1	1
chr1:76573911-76573981	1	1	1	1	1	1	1	1	1	2	1	1	1	1	1	1	1	1	1
chr1:76573997-76574061	1	1	1	1	1	1	1	1	1	2	1	1	1	1	1	1	1	1	1
chr1:76578444-76578575	1	1	2	1	1	1	1	1	1	1	1	1	1	1	1	1	2	1	1
chr1:76583093-76583335	1	5	1	1	1	1	1	1	1	1	1	1	1	1	1	1	1	1	4
chr1:76583363-76583547	1	5	1	1	1	1	1	2	1	1	1	1	1	1	2	1	1	1	5
chr1:76584549-76584681	1	1	1	1	1	1	1	1	1	1	1	1	1	1	1	1	1	1	1
chr1:76589440-76589619	1	1	1	1	1	1	1	1	1	1	1	1	1	1	1	1	1	1	1
chr1:76589695-76589758	1	1	1	1	1	1	1	2	2	1	1	1	1	1	1	1	1	1	1
chr1:76590270-76590730	1	1	1	1	1	1	1	1	1	1	1	1	1	1	1	1	1	1	1
chr1:76596068-76596294	2	1	1	1	1	1	1	1	1	1	1	1	1	1	1	1	1	1	1
chr1:76599079-76599245	1	1	1	1	1	1	1	1	1	1	1	1	1	1	1	1	1	1	1
chr1:76602886-76603308	1	1	1	1	1	1	1	1	1	1	2	1	1	1	1	1	1	1	1
chr1:76603972-76604187	1	1	1	1	1	1	1	2	1	1	1	1	1	1	1	1	1	1	1
chr1:76609873-76609995	1	1	1	1	1	1	1	1	1	1	2	1	1	1	1	1	1	1	1
chr1:76610516-76610649	1	1	1	1	1	1	1	1	1	1	1	1	1	1	1	1	1	1	1
chr1:76614222-76614322	1	1	1	1	1	1	1	1	1	1	1	1	1	1	1	1	1	1	1
chr1:76617116-76617168	1	1	1	1	1	1	1	1	1	1	1	1	1	1	1	1	1	1	1
chr1:76617225-76617331	1	1	1	1	1	1	1	1	1	1	1	1	1	1	1	1	1	1	1
chr1:76617351-76617727	1	1	1	1	1	1	1	1	1	1	1	1	1	1	1	1	1	1	1
chr1:76619300-76619364	1	1	1	1	1	1	1	1	1	1	1	1	1	1	1	1	1	1	1
chr1:76619420-76619736	1	1	1	1	1	1	1	1	1	1	1	1	1	1	1	1	1	1	1
chr1:76623989-76624136	2	1	1	1	1	1	1	1	1	2	1	1	1	1	1	1	1	2	1
chr1:76624982-76625046	1	1	1	1	1	1	1	1	4	1	1	2	1	1	1	1	1	1	2
chr1:76630121-76630275	1	1	1	1	1	1	1	1	1	1	1	1	1	1	1	1	1	1	1
chr1:76630778-76630949	1	1	1	1	1	1	1	1	1	1	3	1	1	1	1	1	1	1	1
chr1:76631399-76631489	1	1	1	1	1	1	1	2	1	1	1	1	1	1	1	1	1	1	1
chr1:76636168-76636227	1	1	1	1	1	1	1	1	1	1	3	2	1	2	2	1	1	1	1
chr1:76638577-76638640	1	2	1	1	1	1	1	1	1	1	4	1	1	1	1	1	1	1	1
chr1:76648849-76648953	1	1	1	1	1	1	1	4	1	1	1	1	1	1	3	1	1	1	1
chr1:76648997-76649071	1	1	1	1	1	1	1	1	2	1	1	1	1	1	3	1	1	1	1
chr1:76654087-76654593	1	1	1	1	1	1	1	1	1	1	1	1	1	1	1	1	1	1	1
chr1:76664553-76664618	1	1	1	1	1	1	1	1	3	1	1	1	1	1	2	1	1	1	1
chr1:76667652-76667774	1	1	1	1	1	1	1	1	1	1	1	1	1	1	1	1	1	1	1
chr1:76678518-76678624	1	1	1	1	1	1	1	1	2	1	1	2	1	1	1	1	1	1	1
chr1:76682461-76682784	1	1	1	1	1	1	1	1	2	1	1	1	1	1	1	1	1	1	2
chr1:76687389-76687445	1	2	1	1	1	1	1	1	1	5	5	1	1	5	1	1	1	1	2
chr1:76690710-76690813	1	1	4	1	1	1	1	1	1	2	1	1	1	2	1	1	1	1	1
chr1:76701549-76701647	1	1	1	1	1	1	1	2	1	1	3	1	1	1	1	1	1	1	1
chr1:76704133-76704557	1	1	1	1	1	1	1	1	1	1	1	1	1	1	1	1	1	1	1
chr1:76706344-76706506	1	1	1	1	1	1	1	1	1	1	1	1	1	1	1	1	1	1	1
chr1:76713381-76713455	1	1	1	1	1	1	1	2	1	1	3	1	1	1	1	1	1	1	1
chr1:76713470-76713536	2	1	1	1	1	1	1	1	1	1	1	1	1	1	1	1	1	1	1
chr1:76713725-76713851	5	1	1	1	1	1	1	4	2	1	1	1	1	1	1	1	1	1	1
chr1:76716746-76716838	1	1	1	1	1	1	1	1	1	1	1	1	1	1	1	1	1	1	1
chr1:76716935-76717194	1	1	1	1	1	1	1	1	1	1	1	1	1	1	1	1	1	1	1
chr1:76718349-76718592	1	1	1	1	1	1	1	1	1	1	3	1	1	1	1	1	1	1	1
chr1:76720207-76720294	1	1	1	1	1	1	1	2	1	1	1	1	1	1	1	1	1	1	1
chr1:76720322-76720467	1	1	1	1	1	1	1	1	1	1	1	1	1	1	1	1	1	1	1
chr1:76720745-76720818	1	1	1	1	1	1	1	1	1	1	2	1	1	1	1	1	1	1	1
chr1:76722330-76722542	3	1	1	1	1	1	1	1	1	1	1	1	1	1	1	1	1	1	1
chr1:76724982-76725073	1	2	2	1	1	1	1	1	1	1	1	1	1	1	1	1	1	1	1
chr1:76725124-76725313	1	3	1	1	1	1	1	1	2	1	1	1	1	1	2	1	1	1	1
chr1:76726229-76726490	3	4	1	1	1	1	1	1	2	2	1	3	1	3	2	1	1	1	1
chr1:76729789-76729846	1	1	1	1	1	1	1	1	1	1	1	1	1	1	1	1	1	1	1
chr1:76730392-76730602	1	2	1	1	2	1	1	1	1	1	1	1	1	1	1	1	1	1	1
chr1:76748390-76748643	1	1	1	1	1	1	1	1	1	1	1	1	1	1	2	1	1	1	1
chr1:76748699-76748751	1	1	1	1	1	1	1	1	1	3	1	1	1	1	1	1	1	1	1
chr1:76752055-76752289	1	1	1	1	1	1	1	3	1	1	1	1	1	1	1	1	1	1	1
chr1:76754825-76754896	1	1	1	1	1	1	1	2	1	1	1	1	1	1	1	1	1	1	1
chr1:76755536-76755588	1	1	1	1	1	1	1	2	2	1	1	1	1	1	1	1	1	1	1
chr1:76756276-76756556	1	1	1	1	1	1	1	1	1	1	2	1	1	1	2	1	1	1	1
chr1:76757571-76757626	1	1	1	1	2	1	1	3	1	1	1	1	1	1	1	1	1	1	1
chr1:76757800-76757853	1	2	1	1	1	1	1	3	1	2	2	1	1	1	1	1	1	1	1
chr1:76757860-76758106	1	4	1	1	1	1	1	1	1	1	1	1	1	1	1	1	1	1	1
chr1:76782896-76782998	2	1	1	1	1	1	1	1	1	1	3	2	1	5	1	1	3	2	1
chr1:76785956-76786124	1	1	1	1	1	1	1	1	1	1	1	1	1	1	1	1	1	1	1
chr1:76788939-76789183	1	1	1	1	1	1	1	1	1	1	1	1	1	1	1	1	1	1	1
chr1:76793850-76793903	1	1	1	1	1	1	1	1	2	1	1	2	1	1	2	1	1	1	1
chr1:76794891-76795026	1	1	1	1	1	1	1	1	1	1	1	1	1	1	1	1	1	1	1
chr1:76795672-76795793	1	1	1	1	1	1	1	1	1	1	3	1	1	1	1	1	1	1	1
chr1:76801850-76801913	2	1	1	1	1	1	1	1	1	1	1	1	1	1	2	1	1	1	3
chr1:76804097-76804394	1	1	1	1	1	1	1	1	1	1	1	1	1	1	1	1	1	1	1
chr1:76810041-76810106	1	1	1	1	1	1	1	1	1	2	1	1	1	1	1	1	1	1	1
chr1:76819014-76819121	1	1	1	1	1	1	1	2	1	1	1	1	1	1	1	1	1	1	1
chr1:76820116-76820609	1	1	1	1	1	1	1	2	1	1	2	2	1	1	1	1	1	1	2
chr1:76824694-76824811	1	1	1	1	1	1	1	1	1	1	1	1	1	1	1	1	2	3	1
chr1:76827102-76827156	1	3	1	1	1	1	1	1	1	1	1	1	3	1	1	1	4	1	1
chr1:76829741-76829809	1	1	1	1	1	1	1	1	1	1	1	1	1	1	2	1	1	1	1
chr1:76829822-76829888	1	1	1	1	1	1	1	2	1	2	1	1	1	1	1	1	2	1	1
chr1:76829968-76830179	1	1	1	1	1	1	1	1	1	1	2	1	1	1	1	1	1	1	1
chr1:76831329-76831404	1	1	1	1	1	1	1	1	1	1	1	1	1	1	2	1	1	1	1
chr1:76832432-76832663	1	1	1	1	1	1	1	2	1	1	1	1	3	1	5	1	1	1	1
chr1:76833458-76833526	1	1	1	1	1	1	1	1	1	3	1	1	1	1	5	1	1	1	1
chr1:76841310-76841505	1	1	2	1	1	1	1	1	1	1	1	1	1	1	1	1	1	1	1
chr1:76845101-76845182	1	1	1	1	1	1	1	1	1	1	4	1	4	1	1	1	1	1	1
chr1:76850662-76850767	1	1	1	1	1	1	1	1	1	1	1	1	1	1	1	1	2	1	1
chr1:76855101-76855163	1	1	1	1	1	1	1	1	1	1	2	1	1	1	1	1	2	1	1
chr1:76855240-76855488	1	1	1	1	1	1	1	1	1	1	1	1	1	1	1	1	1	1	1
chr1:76858612-76858755	1	2	1	1	1	1	1	1	1	1	1	1	1	1	2	1	1	1	1
chr1:76862281-76862525	1	1	1	1	1	5	1	3	1	1	1	1	5	1	4	1	4	1	1
chr1:76869225-76869738	1	5	1	1	1	1	1	1	1	1	1	1	1	1	1	1	2	3	5
chr1:76869935-76870005	1	1	1	1	1	1	1	1	1	1	1	1	1	1	1	1	1	1	4
chr1:76870270-76870437	1	1	1	1	1	1	3	2	1	1	1	1	1	1	1	1	2	1	2
chr1:76870679-76870756	1	1	1	1	1	1	1	3	1	1	1	1	1	1	1	1	1	1	1
chr1:76871933-76872004	5	1	1	1	1	1	1	1	1	1	3	2	1	1	1	1	1	1	5
chr1:76872213-76872412	2	1	2	1	1	1	1	1	1	1	1	1	1	1	2	1	1	1	5
chr1:76872729-76872801	1	1	1	1	1	1	1	1	1	1	2	1	1	1	1	1	1	1	3
chr1:76873891-76874146	1	1	1	1	1	1	1	1	1	1	1	1	1	1	1	1	1	1	1
chr1:76881194-76881524	1	1	1	1	1	1	1	1	1	1	1	1	1	1	1	1	1	1	1
chr1:76881634-76881730	1	1	1	1	1	1	1	1	1	1	1	1	1	1	1	1	1	1	1
chr1:76882608-76882762	1	1	1	1	1	1	1	1	1	1	1	1	1	1	1	1	1	1	1
chr1:76886330-76886388	1	1	1	1	1	1	1	1	2	3	1	1	1	1	1	1	1	1	2
chr1:76886482-76886561	1	1	1	1	1	1	1	1	1	1	1	1	1	2	1	1	1	1	1
chr1:76892073-76892236	1	1	1	1	1	5	1	1	3	3	5	3	3	3	1	2	3	1	2
chr1:76892297-76892363	1	1	1	1	1	4	1	3	3	2	1	1	1	1	1	1	3	1	1
chr1:76893010-76893120	1	1	1	1	2	1	1	1	1	1	2	1	1	1	1	3	1	1	1
chr1:76894156-76894231	1	1	1	1	1	1	1	3	1	1	2	1	1	1	1	1	1	1	1
chr1:76901473-76901669	4	4	5	2	1	4	3	3	2	3	1	4	3	2	5	1	4	5	4
chr1:76906073-76906132	2	1	1	1	1	1	1	2	1	1	1	2	1	1	2	3	1	1	1
chr1:76915894-76915984	1	1	1	1	1	1	1	1	1	1	1	1	1	1	1	1	1	1	1
chr1:76916572-76916676	1	1	1	1	1	1	1	1	1	1	3	1	1	1	1	1	1	2	1
chr1:76919607-76919719	2	1	1	1	1	1	1	1	1	1	1	1	1	1	3	1	2	1	1
chr1:76920237-76920422	1	1	1	1	1	1	1	3	1	1	1	2	1	1	1	1	1	1	1
chr1:76925403-76925470	1	4	1	1	1	1	1	1	1	1	1	2	1	1	1	1	1	1	1
chr1:76930475-76930632	1	1	1	1	1	1	1	1	1	1	1	1	1	1	1	1	1	1	1
chr1:76936336-76936399	1	1	1	1	1	1	1	1	1	3	1	1	1	1	1	1	1	1	1
chr1:76937216-76937299	4	1	1	1	1	1	1	3	1	1	1	1	1	1	2	1	1	1	1
chr1:76938298-76938585	2	1	1	1	1	1	1	1	1	1	1	1	1	1	2	1	4	1	3
chr1:76939235-76939338	5	3	1	1	1	4	1	5	1	5	1	1	5	2	1	2	5	1	5
chr1:76940990-76941075	3	1	1	1	1	1	1	1	1	1	1	1	1	1	1	1	5	1	1
chr1:76945171-76945349	1	1	1	3	1	1	1	1	1	1	3	2	5	1	1	1	2	1	2
chr1:76949543-76949714	1	1	2	3	2	5	1	4	1	5	5	3	5	3	5	1	5	1	1
chr1:76959242-76959298	1	1	1	1	1	1	1	1	1	1	1	1	1	1	1	1	1	1	1
chr1:76959451-76959519	1	1	1	1	1	1	1	1	1	1	4	3	1	1	1	1	1	3	4
chr1:76974562-76974669	1	1	2	1	1	1	1	1	1	1	1	1	1	1	1	1	1	1	1
chr1:76988585-76988650	1	1	1	1	2	1	1	1	1	1	1	1	1	1	1	1	1	1	1
chr1:76990230-76990415	1	2	1	1	1	3	1	1	2	3	1	2	1	1	1	1	1	1	1
chr1:76993478-76993765	1	1	1	1	1	1	1	1	1	1	1	1	1	1	1	1	1	1	1
chr1:76993815-76993899	1	1	1	1	1	1	1	1	1	1	1	1	1	1	1	1	1	1	1
chr1:76999206-76999342	1	1	3	1	1	1	1	1	1	5	1	2	2	1	5	1	3	1	1
chr1:77009629-77009934	1	1	1	1	1	1	1	1	1	1	1	2	1	1	1	1	1	1	1
chr1:77010826-77010902	1	1	1	1	1	1	1	4	3	1	1	3	1	1	3	1	1	1	1
chr1:77017258-77017318	1	2	1	1	1	1	1	1	1	1	1	1	1	3	1	1	1	1	4
chr1:77029700-77029939	1	1	1	1	1	1	1	1	1	1	1	1	1	1	2	1	2	1	1
chr1:77032987-77033126	1	1	1	1	1	1	1	1	1	1	1	1	1	1	1	1	1	1	1
chr1:77036354-77036462	1	1	1	1	1	1	1	4	1	1	1	1	1	1	3	1	1	1	1
chr1:77060587-77060907	1	1	1	1	1	1	1	1	1	1	1	1	1	1	1	1	1	1	1
chr1:77067297-77067535	2	1	1	1	1	1	1	1	2	1	2	1	1	1	1	1	1	1	1
chr1:77079735-77079786	1	1	1	1	2	1	1	1	1	1	1	3	1	1	1	1	1	1	1
chr1:77089332-77089977	1	1	1	1	1	1	1	1	1	1	1	1	1	1	1	1	1	2	1
chr1:77090178-77090256	1	1	1	1	1	1	1	3	2	2	1	1	1	1	2	1	3	1	1
chr1:77090269-77090621	1	2	1	1	1	1	1	1	1	1	1	1	1	1	2	1	1	1	1
chr1:77092112-77092293	1	1	1	1	1	1	1	1	1	1	1	1	1	1	1	1	1	1	1
chr1:77094472-77094627	1	1	1	1	1	1	1	1	1	1	1	1	1	1	1	1	1	1	2
chr1:77097562-77097631	1	1	1	1	1	1	1	1	1	1	1	1	1	1	1	1	1	1	1
chr1:77099183-77099244	1	1	1	1	1	1	1	1	1	1	1	1	1	1	1	1	1	1	1
chr1:77101509-77101587	1	1	1	1	1	1	1	1	1	1	1	1	1	1	1	1	1	1	1
chr1:77101649-77101715	1	1	1	1	1	1	1	3	1	2	3	1	1	1	1	1	1	1	1
chr1:77103457-77103533	1	1	1	1	1	1	1	1	1	1	1	1	1	1	1	1	1	1	1
chr1:77104428-77104527	1	1	1	1	1	1	1	1	1	1	1	1	1	1	2	1	1	1	1
chr1:77105527-77105607	1	1	1	1	1	1	1	1	1	1	2	2	1	1	1	1	1	1	1
chr1:77112121-77112293	1	1	1	1	1	1	1	1	1	1	1	1	1	1	1	1	1	1	1
chr1:77112950-77113013	1	1	1	1	1	1	1	1	1	1	1	1	1	1	1	1	1	1	1
chr1:77113216-77113569	1	1	1	1	1	1	1	1	1	1	1	1	1	1	1	1	1	1	1
chr1:77114510-77114876	1	1	1	1	1	1	1	3	1	1	1	1	1	1	1	1	1	1	1
chr1:77114902-77115167	1	1	1	1	1	1	1	1	1	1	1	1	1	1	1	1	1	1	1
chr1:77115858-77115980	2	1	1	1	1	1	1	1	2	1	1	1	1	1	1	1	1	1	1
chr1:77117989-77118058	1	1	1	1	1	1	1	1	3	1	1	1	1	1	1	1	1	1	1
chr1:77119298-77119458	1	1	1	1	1	1	1	1	1	1	1	1	1	1	1	1	1	1	1
chr1:77119563-77119619	1	1	1	1	1	1	1	1	1	1	1	1	1	1	1	1	1	1	1
chr1:77122892-77122970	1	1	1	1	1	1	1	1	1	1	1	1	1	1	1	1	1	1	2
chr1:77125004-77125149	1	1	1	1	1	1	1	1	1	1	1	1	1	1	2	1	1	1	1
chr1:77125896-77126002	1	2	2	1	1	1	1	1	1	1	1	1	1	1	1	1	1	1	1
chr1:77127655-77127715	1	1	1	1	1	1	1	1	1	1	1	1	1	1	1	1	1	1	1
chr1:77127949-77128055	1	1	1	1	1	1	1	1	2	1	1	1	1	1	1	1	1	1	1
chr1:77131571-77131764	1	1	1	1	1	1	1	2	1	1	1	1	1	1	1	1	1	1	1
chr1:77139045-77139099	2	1	1	1	1	1	1	3	1	1	1	1	1	1	1	1	1	1	1
chr1:77139749-77139908	1	1	1	1	1	1	1	1	1	1	1	1	1	1	1	1	1	1	1
chr1:77139918-77140022	1	1	1	1	1	1	1	1	1	1	1	1	1	1	1	1	1	1	1
chr1:77140593-77140683	1	1	1	1	1	1	1	1	1	1	1	1	1	1	1	1	1	1	1
chr1:77141335-77141435	1	1	1	1	1	1	1	2	3	1	1	1	1	1	1	1	1	1	1
chr1:77141454-77141558	1	1	1	1	1	1	1	1	2	1	1	1	1	1	1	1	1	1	1
chr1:77142990-77143075	1	2	1	1	1	1	1	2	1	1	1	1	1	1	2	1	1	1	1
chr1:77144775-77144861	1	1	1	1	1	1	1	1	1	1	1	1	1	1	1	1	1	1	1
chr1:77147439-77147551	1	1	1	1	1	1	1	1	1	1	1	1	1	1	1	1	1	1	1
chr1:77157626-77157684	1	1	1	1	1	1	1	4	1	1	1	1	1	1	1	1	1	1	1
chr1:77162632-77162704	1	1	2	1	1	1	1	1	1	1	2	1	1	1	1	1	1	1	1
chr1:77164241-77164292	1	1	1	1	1	1	1	1	1	1	1	1	1	1	1	1	1	1	2
chr1:77165334-77165392	1	1	1	1	1	1	1	1	1	1	1	1	1	1	1	1	2	1	1
chr1:77167748-77167830	1	1	1	1	1	1	1	1	1	1	1	1	1	1	1	1	1	1	1
chr1:77168136-77168201	1	1	1	1	1	1	1	2	1	3	1	2	1	1	1	1	2	1	1
chr1:77168222-77168296	1	1	1	1	1	1	1	1	1	3	1	1	1	1	1	1	1	1	1
chr1:77168731-77168797	1	1	1	1	1	2	1	1	1	1	1	1	1	1	1	1	1	1	1
chr1:77179656-77179776	1	1	1	1	1	1	1	1	1	4	1	1	1	1	2	1	1	1	1
chr1:77181394-77181491	1	1	1	1	1	1	1	1	1	1	1	1	1	1	1	1	1	1	1
chr1:77181788-77181933	1	1	2	1	1	1	1	1	1	1	1	1	1	1	1	1	1	1	1
chr1:77190423-77190586	1	1	1	1	1	1	1	1	1	1	1	1	1	1	1	1	1	1	1
chr1:77190616-77190690	1	1	1	1	1	1	1	1	1	1	1	1	1	1	1	1	1	1	1
chr1:77191106-77191181	2	1	2	1	1	1	1	1	1	1	3	1	1	1	1	1	1	1	1
chr1:77192461-77192567	1	1	1	1	1	1	1	1	1	1	2	1	1	1	1	1	1	1	1
chr1:77192926-77193152	1	1	1	1	1	1	1	1	1	1	1	1	1	1	1	1	1	1	1
chr1:77199288-77199445	1	1	1	1	1	1	1	1	1	1	1	1	1	1	1	1	2	1	1
chr1:77200027-77200261	1	1	1	1	1	1	1	1	1	1	1	1	1	1	1	1	1	1	1
chr1:77201151-77201213	1	1	1	1	1	1	1	1	1	1	1	1	5	1	1	1	4	1	1
chr1:77202562-77202663	1	1	1	1	1	1	1	1	1	1	1	3	1	1	1	1	1	1	1
chr1:77202685-77202750	1	1	1	1	1	1	1	1	1	1	1	2	1	1	1	1	3	1	1
chr1:77203567-77203622	1	1	1	1	1	1	1	1	1	2	1	1	1	1	1	1	1	1	1
chr1:77204810-77204921	1	1	1	1	1	1	1	1	1	1	1	1	1	1	1	1	1	1	1
chr1:77205355-77205418	1	1	1	1	1	1	1	1	2	1	1	1	1	1	1	1	1	1	1
chr1:77207217-77207488	1	1	1	1	1	1	1	1	1	1	1	1	1	1	1	1	1	1	1
chr1:77207847-77207901	1	1	1	1	1	1	1	1	1	1	1	1	1	1	1	1	1	1	1
chr1:77209357-77209483	1	1	1	1	1	1	1	1	1	1	1	1	1	1	1	1	1	1	1
chr1:77210059-77210158	1	1	1	1	1	1	1	1	1	1	1	1	1	1	1	1	1	1	1
chr1:77211858-77211936	1	1	1	1	1	1	1	1	1	1	1	1	1	2	1	1	1	1	1
chr1:77216691-77216750	2	1	1	1	1	1	1	1	2	1	1	4	1	1	1	1	1	1	1
chr1:77217007-77217073	1	2	1	1	1	1	1	3	1	4	1	3	1	1	2	1	1	1	1
chr1:77228027-77228234	2	1	2	1	1	1	1	2	1	1	1	1	1	1	1	1	1	1	1
chr1:77230701-77230773	1	1	1	1	1	1	1	1	1	1	3	1	1	1	2	1	1	1	1
chr1:77230866-77230965	1	1	1	1	1	1	1	1	1	1	4	1	1	1	2	1	1	1	1
chr1:77230999-77231062	1	1	1	1	1	1	1	3	1	1	1	1	1	1	1	1	1	1	1
chr1:77231473-77231544	1	1	1	1	1	1	1	2	1	1	1	1	1	1	1	1	1	1	2
chr1:77233077-77233135	1	1	1	1	1	1	1	1	1	1	1	1	1	1	1	1	1	1	1
chr1:77260929-77260993	1	1	1	1	1	1	1	4	1	1	1	1	1	1	1	1	1	1	1
chr1:77261215-77261583	1	1	1	1	1	1	1	1	1	1	1	1	1	1	1	1	1	1	1
chr1:77271741-77271801	1	2	1	1	1	4	1	1	1	1	1	3	3	1	2	1	5	1	1
chr1:77271960-77272202	1	1	1	1	1	5	1	1	1	3	1	5	5	3	2	2	5	1	1
chr1:77272809-77272943	1	1	1	1	1	1	1	1	1	1	1	1	1	1	1	1	1	1	1
chr1:77273575-77273632	1	1	1	1	1	1	1	1	1	1	1	1	1	1	2	1	1	1	1
chr1:77274392-77274473	1	1	1	1	1	1	1	1	1	1	1	1	1	1	1	1	1	2	1
chr1:77275632-77275898	1	1	1	1	1	1	1	1	1	1	1	1	1	1	1	1	1	1	1
chr1:77275943-77276077	1	1	1	1	1	1	1	1	1	1	1	2	1	1	1	1	1	1	1
chr1:77276455-77276572	1	1	1	1	1	1	1	1	1	2	1	1	1	1	1	1	1	1	1
chr1:77277444-77277556	1	1	1	1	1	1	1	1	1	1	1	1	1	1	1	1	1	1	1
chr1:77278060-77278122	1	1	2	1	1	1	1	1	3	1	1	4	1	1	1	1	1	1	1
chr1:77280596-77280655	2	2	3	1	1	1	1	5	3	1	1	5	1	1	1	1	2	1	3
chr1:77281028-77281084	1	2	1	1	1	1	1	2	4	1	1	4	1	1	2	2	2	5	3
chr1:77282547-77282621	1	5	1	1	1	4	1	2	1	3	3	5	3	3	3	4	5	5	5
chr1:77283770-77283864	1	1	1	1	1	1	1	1	1	1	1	1	1	1	1	1	1	1	1
chr1:77283932-77283994	1	1	2	1	1	2	1	2	1	1	1	2	1	1	1	2	1	1	1
chr1:77285530-77285677	1	1	1	1	1	1	1	1	1	1	1	1	1	1	1	1	1	1	1
chr1:77287228-77287540	1	1	1	1	1	1	1	1	1	1	1	1	1	1	1	1	1	1	1
chr1:77288470-77288567	1	1	1	4	1	5	1	1	2	5	5	1	1	1	2	3	3	1	1
chr1:77289964-77290057	1	1	1	1	1	1	1	1	1	1	2	1	1	1	1	1	1	1	1
chr1:77290274-77290370	1	1	1	1	1	1	1	1	1	1	1	1	1	1	1	1	1	1	1
chr1:77295355-77295469	1	1	1	1	1	1	1	1	2	1	1	2	1	1	1	1	1	1	1
chr1:77295787-77295842	1	1	1	1	1	1	1	1	2	1	2	1	1	1	2	1	1	1	1
chr1:77295947-77296155	1	1	1	1	1	1	1	1	1	1	2	1	1	1	1	1	1	1	1
chr1:77296327-77296378	1	1	1	1	1	1	1	1	1	1	1	1	1	1	1	1	1	1	1
chr1:77313379-77313467	2	5	5	1	1	1	3	1	3	2	1	4	1	1	1	3	3	3	2
chr1:77316355-77316849	1	2	1	1	1	4	1	1	1	1	1	1	3	1	3	1	5	1	2
chr1:77320345-77320400	2	1	1	1	1	1	1	1	1	1	1	1	1	1	1	1	1	1	1
chr1:77323398-77323453	1	1	1	1	1	1	1	1	1	1	4	1	1	1	1	1	1	1	3
chr1:77326507-77326724	1	1	1	1	1	1	1	1	1	1	1	1	1	1	1	1	1	1	1
chr1:77334367-77334424	1	1	1	1	1	1	1	1	1	1	1	1	1	1	1	1	1	1	1
chr1:77336951-77337036	1	1	1	1	1	1	1	1	1	2	2	1	1	1	1	1	1	1	1
chr1:77341640-77341875	1	1	1	1	1	1	1	1	1	1	1	2	1	1	1	1	1	1	1
chr1:77354661-77354915	1	2	1	1	1	1	1	1	1	1	1	1	1	1	1	1	3	1	1
chr1:77356168-77356223	1	1	1	1	1	1	1	1	2	1	1	1	1	1	3	1	1	1	1
chr1:77356767-77356919	1	1	1	1	1	1	1	2	1	1	1	1	1	1	1	1	1	1	1
chr1:77357652-77357982	1	1	1	1	1	1	1	1	1	1	3	1	1	1	1	1	1	1	1
chr1:77358112-77358225	1	1	1	1	1	1	1	1	1	1	1	1	1	1	1	1	1	1	1
chr1:77358648-77358899	1	1	1	1	1	1	1	1	1	1	1	1	1	1	1	1	1	1	1
chr1:77359334-77359392	1	1	1	1	1	1	1	1	1	2	1	1	1	1	1	1	1	1	1
chr1:77359585-77359706	1	1	1	1	1	1	1	1	1	1	1	1	1	1	1	1	1	1	1
chr1:77360371-77360557	1	1	2	1	1	1	1	1	1	1	1	2	1	2	1	1	5	1	1
chr1:77366656-77366757	1	1	1	1	1	1	1	1	3	1	1	3	1	1	1	1	1	1	1
chr1:77368071-77368168	1	1	1	1	1	1	1	1	1	1	3	1	1	1	1	1	1	1	1
chr1:77369372-77369446	1	1	1	1	1	1	1	1	1	1	1	1	1	1	1	1	2	1	2
chr1:77370201-77370313	1	4	1	1	1	5	1	1	2	1	3	5	2	2	1	1	5	3	1
chr1:77371017-77371254	3	2	1	1	1	5	1	2	1	5	2	5	5	3	4	1	5	1	1
chr1:77372421-77372522	1	1	1	1	1	1	1	1	1	1	4	1	1	1	1	1	2	1	1
chr1:77374031-77374119	1	1	1	1	1	1	1	1	1	1	1	2	1	1	1	1	1	1	1
chr1:77374134-77374199	1	1	1	1	1	1	1	1	1	1	1	2	1	1	1	1	1	1	1
chr1:77376202-77376256	1	1	1	1	1	1	1	2	1	1	1	5	1	1	1	1	1	1	1
chr1:77376515-77376591	1	1	1	1	1	1	1	1	1	1	3	3	1	1	1	1	1	1	1
chr1:77379908-77380033	2	1	1	1	1	1	1	1	1	1	1	1	1	1	3	1	1	1	1
chr1:77383131-77383197	1	1	1	1	2	1	1	4	1	1	1	1	1	1	1	1	1	1	2
chr1:77383434-77383485	1	1	1	1	1	1	1	1	1	1	1	1	1	1	1	1	2	1	1
chr1:77387311-77387428	3	1	1	1	1	1	1	1	1	1	1	1	1	1	1	1	2	1	1
chr1:77387829-77388003	1	1	1	1	1	1	1	2	1	1	1	1	1	1	2	1	1	1	1
chr1:77392020-77392081	1	1	1	1	1	1	1	2	1	3	1	1	1	1	1	1	1	1	1
chr1:77392111-77392286	1	1	1	1	1	1	1	1	1	1	1	1	1	1	1	1	1	1	1
chr1:77392693-77392755	1	2	1	1	1	1	1	1	1	2	1	1	1	1	1	1	3	1	1
chr1:77394880-77394937	1	1	1	1	1	2	1	1	1	5	1	1	2	1	1	1	3	1	1
chr1:77396319-77396378	1	1	1	1	1	1	1	1	1	1	1	1	1	1	1	1	1	1	1
chr1:77396452-77396510	1	1	1	1	2	1	1	3	2	1	2	2	1	1	2	1	1	1	1
chr1:77396607-77396663	1	1	2	1	1	1	1	1	1	1	3	3	1	1	1	1	3	1	1
chr1:77398214-77398273	1	2	1	1	1	1	1	4	1	1	1	1	1	1	1	1	3	5	5
chr1:77398300-77398385	1	1	1	1	1	1	1	1	1	1	1	1	1	1	1	1	3	5	5
chr1:77398486-77398573	1	2	2	1	1	1	1	1	1	1	1	1	1	1	1	1	1	1	3
chr1:77410105-77410178	1	1	1	1	1	1	1	1	1	1	1	1	1	1	1	1	1	1	1
chr1:77415882-77415940	4	1	1	1	1	1	1	1	2	1	1	2	1	1	1	5	1	1	1
chr1:77419450-77419536	1	1	1	1	1	1	1	1	1	1	1	2	1	1	1	1	1	1	1
chr1:77421929-77422118	2	1	1	1	1	1	1	2	1	1	1	2	1	1	1	1	4	1	1
chr1:77430327-77430517	1	1	2	1	1	1	1	1	1	1	1	2	1	1	2	1	2	1	1
chr1:77442726-77442814	1	1	1	1	1	1	1	1	1	1	2	2	1	1	1	1	1	1	4
chr1:77447250-77447391	1	1	1	1	1	5	1	1	1	4	5	1	2	1	3	1	2	1	1
chr1:77447452-77447723	1	1	1	1	1	4	1	1	1	5	5	1	1	1	1	1	1	1	1
chr1:77447731-77447795	1	1	1	1	3	1	1	1	1	5	5	1	1	4	1	1	1	1	2
chr1:77450408-77450499	1	1	1	1	1	1	1	1	1	1	1	1	1	1	1	1	1	1	1
chr1:77452878-77452960	1	1	1	1	1	1	1	1	1	1	1	1	1	1	1	1	1	1	1
chr1:77454541-77454636	2	1	1	1	1	1	1	1	1	1	1	1	1	1	1	1	1	1	1
chr1:77462020-77462099	1	1	2	1	1	1	1	1	1	1	1	1	1	1	1	1	1	1	2
chr1:77462688-77462810	1	1	1	1	1	1	1	1	1	1	1	1	1	1	1	1	1	1	1
chr1:77463426-77463498	1	1	1	1	1	1	1	1	2	1	3	2	1	1	1	1	1	1	1
chr1:77465209-77465410	1	1	1	1	1	3	1	3	1	1	1	1	1	1	1	1	1	1	1
chr1:77468958-77469043	2	2	1	1	2	3	1	1	2	1	1	1	1	1	1	1	5	1	1
chr1:77475992-77476094	1	1	1	1	1	1	1	3	1	1	4	1	1	1	1	5	2	1	1
chr1:77476105-77476353	1	1	1	1	1	1	1	4	1	1	1	1	1	2	2	5	1	1	1
chr1:77484454-77484537	1	1	1	3	1	1	1	3	1	5	1	5	1	2	1	1	2	1	2
chr1:77490078-77490219	1	5	1	3	1	3	1	1	1	4	5	2	5	3	1	1	5	4	4
chr1:77495371-77495528	1	1	2	1	1	1	1	1	1	1	1	1	1	1	2	2	1	1	1
chr1:77505043-77505098	4	1	1	1	1	2	1	3	1	5	3	3	1	1	1	5	5	1	1
chr1:77505216-77505294	4	1	1	1	2	2	1	2	4	5	1	2	1	1	1	5	5	1	1
chr1:77507811-77507893	1	1	1	1	1	1	1	1	3	1	1	1	1	1	1	1	1	1	1
chr1:77509341-77509404	1	1	1	5	1	1	1	1	1	3	1	1	3	1	1	1	4	1	1
chr1:77509502-77509635	1	1	1	1	2	1	1	1	1	1	1	1	1	1	1	1	3	1	1
chr1:77509662-77509750	1	1	1	2	1	1	1	1	1	2	3	1	1	1	2	1	3	1	1
chr1:77511448-77511518	1	1	2	5	1	5	1	1	1	5	5	4	5	1	5	1	5	1	1
chr1:77514332-77514440	1	5	1	5	1	5	1	2	1	1	1	1	5	1	3	2	5	4	2
chr1:77528148-77528243	1	1	1	1	1	1	1	2	1	1	1	1	1	1	1	1	1	1	4
chr1:77529045-77529128	1	1	1	1	1	1	1	4	1	1	1	1	1	1	1	1	1	1	1
chr1:77529864-77529923	1	1	2	1	1	1	1	1	1	1	3	1	1	1	2	1	1	1	1
chr1:77548598-77548656	1	1	1	1	3	1	2	1	1	2	1	5	1	1	1	1	1	1	1
chr1:77560358-77560454	1	1	1	1	1	1	1	1	1	1	1	1	1	1	1	1	1	1	1
chr1:77563431-77563489	1	2	1	1	1	1	1	1	1	1	1	2	1	1	3	1	1	1	1
chr1:77563746-77564183	1	1	1	1	1	1	1	1	1	1	1	1	1	1	1	1	1	1	1
chr1:77571990-77572050	1	1	2	2	1	2	1	3	1	1	1	2	1	1	1	1	1	1	1
chr1:77572101-77572236	1	1	1	1	1	1	1	2	1	1	1	1	1	1	1	1	1	1	1
chr1:77583927-77584005	2	1	1	1	1	1	1	1	1	1	1	1	1	1	2	1	1	1	1
chr1:77588275-77588554	1	1	1	1	1	1	1	1	1	1	3	1	1	1	1	1	3	1	1
chr1:77589243-77589333	1	2	1	1	1	1	1	1	1	1	5	1	1	1	2	1	1	1	1
chr1:77591650-77591711	1	1	3	1	1	1	3	3	1	1	2	1	1	1	1	1	1	1	2
chr1:77594681-77594854	3	1	2	2	1	1	1	1	1	1	3	1	1	1	4	1	1	1	1
chr1:77600161-77600306	1	1	2	1	1	1	1	1	1	1	1	1	1	1	1	1	1	1	1
chr1:77616254-77616344	1	1	1	2	1	1	1	1	3	1	1	1	1	1	1	1	1	1	1
chr1:77618908-77618999	1	1	1	1	1	1	1	1	1	1	4	1	1	1	1	1	1	1	1
chr1:77625355-77625419	1	1	1	1	1	1	1	1	1	3	2	1	1	1	1	1	1	1	1
chr1:77626041-77626134	1	1	1	1	1	1	1	1	1	1	3	1	1	1	2	1	1	1	1
chr1:77626798-77626934	1	1	1	1	1	1	1	1	1	1	1	1	1	1	1	1	1	1	1
chr1:77627352-77627447	1	1	1	1	1	1	1	1	1	1	1	1	1	1	1	1	1	1	1
chr1:77627468-77627632	1	1	2	1	1	1	1	1	1	1	2	1	1	1	1	1	1	1	1
chr1:77627743-77627819	1	1	1	1	1	1	1	2	3	1	1	1	1	1	1	1	1	1	2
chr1:77628032-77628157	1	1	1	1	1	1	1	1	1	1	1	2	1	1	1	1	1	1	1
chr1:77628226-77628299	1	1	1	1	1	1	1	1	2	1	1	1	1	1	1	1	1	1	1
chr1:77631291-77631390	1	1	1	1	1	1	1	1	1	1	1	1	1	1	1	1	1	1	1
chr1:77635069-77635127	1	1	1	1	1	1	1	1	1	1	1	1	1	1	1	1	1	1	1
chr1:77635253-77635346	1	1	1	1	1	1	1	1	1	1	1	1	1	1	1	1	1	1	1
chr1:77635959-77636021	1	1	1	1	1	1	1	1	1	1	4	1	1	1	1	1	1	1	1
chr1:77637436-77637503	1	1	1	1	1	1	1	1	2	1	3	1	1	1	1	1	1	1	1
chr1:77637719-77637855	1	1	1	1	1	1	1	1	2	1	1	1	1	1	1	1	1	1	1
chr1:77637879-77638023	1	1	1	1	1	1	1	1	1	1	1	1	1	1	2	1	1	1	1
chr1:77638668-77638756	1	1	1	1	1	1	1	1	1	1	1	1	1	1	3	1	3	1	1
chr1:77639734-77639795	1	1	1	1	1	1	1	1	1	1	1	1	1	1	3	1	1	1	1
chr1:77639874-77639929	1	1	1	1	1	1	1	1	1	1	1	1	1	2	3	1	1	1	1
chr1:77640686-77640767	1	1	1	1	1	1	1	4	1	1	1	1	1	1	1	1	1	1	1
chr1:77641834-77641904	1	1	1	1	2	1	1	2	1	1	1	1	2	1	2	1	1	1	1
chr1:77641991-77642087	1	1	1	1	1	1	1	1	2	1	1	1	1	1	2	1	1	1	1
chr1:77646641-77646697	1	2	1	1	1	1	1	1	2	1	1	2	1	1	1	1	1	1	1
chr1:77661599-77661678	1	1	1	2	1	1	1	1	1	1	1	1	1	1	2	1	1	1	1
chr1:77664904-77665086	1	1	1	2	1	1	1	1	1	1	2	1	2	1	1	1	1	1	2
chr1:77666046-77666113	1	1	1	1	1	1	1	1	1	1	2	1	1	1	3	1	1	1	1
chr1:77668862-77668922	1	1	1	1	1	1	1	1	2	1	1	1	1	1	2	1	1	1	1
chr1:77672632-77672701	5	1	1	1	1	1	1	1	3	1	1	1	1	1	2	1	4	1	1
chr1:77673800-77673997	1	1	1	3	1	2	1	1	1	1	1	1	2	1	3	1	5	1	1
chr1:77675429-77675507	3	1	1	2	2	1	1	1	1	1	1	1	1	1	3	1	1	1	2
chr1:77675529-77675650	1	1	1	1	1	1	1	1	1	1	2	1	1	1	3	1	1	1	1
chr1:77676514-77676813	1	1	1	1	1	1	1	1	1	1	3	1	1	1	1	1	1	1	1
chr1:77676875-77677041	1	1	1	1	1	1	1	1	1	1	1	1	1	1	1	1	1	1	1
chr1:77677697-77677790	1	1	1	1	1	1	1	1	1	1	1	1	1	1	4	1	2	1	1
chr1:77678090-77678211	1	1	1	1	1	1	1	1	1	1	1	1	1	1	4	1	1	1	1
chr1:77678346-77678431	1	1	1	1	2	1	1	1	1	1	1	1	1	1	3	1	1	1	1
chr1:77680110-77680163	2	1	1	1	1	1	3	2	1	1	1	3	1	1	3	1	2	1	2
chr1:77682047-77682135	5	3	5	5	2	2	5	5	5	5	1	5	4	4	4	4	5	4	5
chr1:77682199-77682328	5	5	5	5	5	4	5	5	5	5	5	5	5	5	5	5	5	5	5
chr1:77682400-77682738	5	5	5	5	5	5	5	5	5	5	5	5	5	5	5	5	5	5	5
chr1:77686455-77686523	2	1	1	1	1	1	1	1	2	1	2	1	1	1	1	1	1	1	1
chr1:77694874-77694932	1	1	1	1	1	1	1	1	2	1	1	1	1	1	1	1	1	1	1
chr1:77698799-77698885	1	1	1	1	1	1	1	1	1	1	3	1	1	1	1	1	1	1	1
chr1:77717522-77717575	1	1	1	1	1	1	1	1	1	1	1	1	1	1	1	1	1	1	1
chr1:77720628-77720728	2	1	1	1	1	1	1	3	4	1	1	2	1	1	1	1	1	1	1
chr1:77722901-77723093	1	1	1	1	1	1	1	1	1	1	1	1	1	1	1	1	1	1	1
chr1:77724532-77724660	1	1	1	1	1	1	1	1	1	1	1	1	1	1	1	1	1	1	1
chr1:77726974-77727075	1	1	1	1	1	1	1	1	3	1	3	1	1	1	1	1	1	1	1
chr1:77738804-77738870	1	1	1	1	1	1	1	2	1	1	3	1	1	1	1	1	1	1	1
chr1:77749262-77749332	1	1	1	1	1	1	1	1	1	1	1	1	1	1	1	1	1	1	1
chr1:77750694-77750834	1	1	1	1	1	1	1	1	1	2	1	1	1	1	1	1	1	1	1
chr1:77752439-77752501	1	1	1	1	1	1	1	1	1	1	1	1	1	1	1	1	1	1	1
chr1:77754849-77754929	1	1	1	1	1	1	1	1	1	1	1	1	1	1	1	1	1	1	1
chr1:77757012-77757146	1	1	1	1	1	1	1	1	5	5	4	1	1	1	1	1	1	1	1
chr1:77757722-77757962	1	1	1	5	2	5	2	1	2	4	5	3	1	3	3	2	5	1	1
chr1:77758037-77758092	1	1	1	3	1	3	2	4	1	3	3	1	1	1	4	1	5	1	2
chr1:77759608-77759672	5	5	5	5	5	5	5	5	5	5	5	5	5	5	5	5	5	5	5
chr1:77759776-77759948	5	5	5	5	5	5	5	5	5	5	5	5	5	5	5	5	5	5	5
chr1:77760259-77760364	2	1	2	1	1	1	3	3	3	2	1	3	1	2	2	1	1	1	4
chr1:77770380-77770443	5	1	1	1	2	1	1	3	5	1	4	1	1	1	2	1	1	1	1
chr1:77770624-77770810	5	1	1	1	1	1	1	1	5	1	1	1	1	1	1	1	1	1	1
chr1:77772797-77772911	1	1	1	1	1	1	1	1	2	1	4	1	1	1	2	1	1	1	1
chr1:77778379-77778462	1	1	2	1	2	1	1	3	4	1	5	1	1	1	1	1	1	1	1
chr1:77779532-77779645	5	5	5	5	5	5	5	5	5	5	5	5	5	5	5	5	5	5	5
chr1:77782649-77782729	1	1	1	2	3	1	1	1	3	1	1	1	1	1	1	1	1	1	1
chr1:77782890-77782971	1	1	1	1	1	1	1	4	1	2	1	1	1	1	1	1	1	1	1
chr1:77801639-77801730	1	1	3	1	1	1	1	1	1	1	1	1	1	1	1	1	1	1	1
chr1:77816631-77816732	1	1	2	1	1	1	1	4	1	1	2	1	1	1	1	1	1	1	1
chr1:77817565-77817643	1	1	2	1	1	4	1	1	2	1	1	1	2	2	1	2	1	1	1
chr1:77822666-77822729	1	1	4	1	1	1	1	1	1	1	1	1	1	1	1	1	1	1	1
chr1:77824092-77824162	1	1	5	5	1	5	1	1	1	4	4	5	5	1	5	1	5	1	1
chr1:77824768-77824897	1	1	3	3	1	1	1	3	2	5	3	4	1	1	4	1	1	1	1
chr1:77825489-77825588	4	5	5	5	5	5	5	5	5	5	5	5	5	5	5	5	5	5	1
chr1:77825714-77825844	2	1	4	1	1	5	1	1	2	1	1	5	5	1	5	4	5	1	1
chr1:77826213-77826371	1	1	1	1	1	1	1	1	1	1	1	1	1	1	1	1	1	1	1
chr1:77830081-77830163	1	1	1	1	1	1	1	1	2	1	1	2	1	1	1	1	5	1	1
chr1:77831105-77831217	1	1	1	1	1	1	1	1	1	1	1	2	1	1	1	1	5	1	1
chr1:77831246-77831340	1	1	1	1	1	1	1	1	2	1	1	1	1	1	1	1	4	1	1
chr1:77831745-77831796	1	1	1	1	1	3	1	1	1	1	1	1	5	1	2	1	5	1	2
chr1:77831885-77831949	1	1	1	1	1	5	1	1	2	1	1	1	5	1	1	1	5	1	1
chr1:77832019-77832317	1	1	1	5	1	5	1	1	2	4	1	1	5	1	1	1	5	1	1
chr1:77832897-77833099	1	1	1	5	1	5	4	3	1	5	4	5	5	5	5	1	5	1	1
chr1:77833173-77833418	1	2	1	4	1	5	5	1	1	5	4	3	5	2	5	1	5	1	1
chr1:77835532-77835654	1	1	1	1	1	1	1	1	1	1	1	1	1	1	1	1	1	1	1
chr1:77837550-77837601	1	1	1	1	1	1	1	2	1	1	2	1	1	1	1	1	2	1	1
chr1:77840061-77840493	1	1	1	1	1	1	1	1	1	1	1	1	1	1	1	1	1	1	1
chr1:77841211-77841314	1	1	2	1	1	1	1	1	1	1	1	1	1	1	1	1	1	1	1
chr1:77841510-77841716	1	1	1	1	1	1	1	1	1	1	1	1	1	1	1	1	1	1	1
chr1:77842092-77842176	1	1	2	1	1	1	1	1	1	1	1	1	1	1	1	1	1	1	1
chr1:77844471-77844533	1	1	1	1	1	1	1	1	1	1	1	1	1	1	1	1	1	1	1
chr1:77845454-77845945	1	1	1	1	1	1	1	1	1	1	1	1	1	1	1	1	1	1	1
chr1:77846295-77846421	1	1	1	1	1	1	1	1	2	1	1	1	1	1	1	1	1	1	1
chr1:77849435-77849631	1	1	1	1	1	1	1	1	1	1	2	1	1	1	1	1	1	1	1
chr1:77850461-77850611	1	1	2	1	1	1	1	1	1	1	1	2	1	1	1	1	1	1	1
chr1:77851332-77851645	1	1	1	1	1	1	1	3	2	1	1	1	1	1	2	1	1	1	1
chr1:77851678-77851819	1	1	1	1	1	1	1	4	1	1	2	1	1	1	1	1	2	1	2
chr1:77857766-77857863	1	1	1	3	1	5	1	1	1	3	4	1	3	1	2	1	4	1	1
chr1:77865232-77865299	1	2	1	2	1	1	1	1	1	1	3	1	1	1	1	1	1	1	1
chr1:77866997-77867068	1	1	1	1	1	1	1	2	1	1	1	1	1	1	1	1	1	1	1
chr1:77868795-77868894	1	1	1	2	1	1	1	1	2	1	4	1	1	1	1	1	1	1	3
chr1:77871520-77871727	1	1	1	1	1	1	1	1	1	1	2	1	1	1	1	1	1	1	1
chr1:77876335-77876563	1	1	1	1	1	1	1	1	1	1	1	1	1	1	1	1	1	1	1
chr1:77876672-77876819	1	1	1	1	1	1	1	2	1	1	1	1	1	1	1	1	2	1	1
chr1:77876902-77877002	1	1	1	3	1	5	1	1	1	5	1	3	4	1	5	1	3	1	1
chr1:77877155-77877248	1	1	1	3	1	5	1	2	1	3	2	1	3	1	3	1	3	1	1
chr1:77892103-77892189	1	1	1	1	1	1	1	1	1	1	1	1	1	1	1	1	1	1	1
chr1:77893754-77893811	1	1	1	1	1	1	1	1	1	1	1	1	1	1	1	1	3	1	1
chr1:77895358-77895461	1	1	1	1	1	1	1	1	1	1	1	1	1	1	1	1	1	1	1
chr1:77900988-77901081	4	5	5	3	2	5	3	3	3	3	4	5	4	1	4	1	5	2	2
chr1:77906982-77907123	1	1	1	1	1	1	1	1	3	1	3	1	1	1	2	1	3	1	1
chr1:77907541-77907938	1	1	1	1	1	1	1	1	1	1	1	1	1	1	1	1	1	1	1
chr1:77915901-77915992	1	1	1	1	1	1	1	3	1	1	1	1	1	1	2	1	1	1	1
chr1:77919353-77919424	2	1	1	1	1	1	1	1	2	1	1	1	1	1	1	1	2	1	1
chr1:77923492-77923545	1	1	1	1	1	1	1	1	1	1	1	1	1	1	1	1	3	1	1
chr1:77924412-77924642	1	1	1	1	1	1	1	1	1	1	1	1	1	1	1	1	1	1	1
chr1:77930960-77931076	3	1	1	1	1	1	1	1	2	2	2	1	1	1	2	1	2	1	1
chr1:77931771-77931876	1	1	1	1	1	1	1	1	2	1	1	1	1	1	1	1	1	1	1
chr1:77932252-77932307	1	1	1	1	1	1	1	1	2	1	1	1	1	1	1	1	1	1	1
chr1:77936745-77936844	1	1	1	1	1	1	1	2	2	1	1	1	1	2	1	1	1	1	1
chr1:77959155-77959220	1	1	3	1	1	1	1	2	2	1	1	1	1	1	3	1	1	1	1
chr1:77971629-77971693	1	1	1	1	1	1	1	1	1	1	1	1	1	1	3	1	1	1	1
chr1:77975717-77975815	2	3	1	1	1	4	1	1	1	2	2	4	5	1	5	2	5	2	2
chr1:77976011-77976077	3	2	2	5	3	2	4	1	3	4	1	1	2	4	2	1	5	5	4
chr1:77976290-77976364	2	1	2	2	1	2	1	2	1	3	2	2	2	1	2	1	2	1	4
chr1:77978184-77978322	5	5	5	5	5	5	5	5	5	5	5	5	5	5	5	5	5	5	5
chr1:77979460-77979642	5	5	5	5	5	5	5	5	5	5	5	5	5	5	5	5	5	5	5
chr1:77983863-77983982	4	3	1	1	3	1	2	1	4	1	1	2	1	3	3	1	1	4	3
chr1:77984648-77984732	1	1	1	1	1	1	1	1	1	1	1	1	1	1	1	1	1	1	1
chr1:77985041-77985112	2	1	1	2	1	1	1	3	1	1	1	1	1	1	1	1	1	1	3
chr1:77986021-77986116	1	1	1	1	1	4	1	1	4	2	1	1	1	1	1	1	2	1	1
chr1:77987586-77987744	1	1	1	1	2	1	1	1	2	2	1	1	1	1	3	1	1	1	1
chr1:77988840-77988943	1	1	1	1	1	1	1	1	1	1	1	1	1	1	1	1	1	1	1
chr1:77989732-77989877	3	1	1	1	1	1	1	1	2	1	1	1	1	1	2	1	1	1	1
chr1:77990228-77990305	1	3	1	1	1	1	1	1	1	1	3	1	1	1	2	1	1	1	1
chr1:77990352-77990509	1	1	1	1	1	1	1	1	1	1	1	1	1	1	1	1	1	1	1
chr1:77993973-77994033	1	1	1	1	1	1	1	2	2	1	1	1	1	1	1	1	1	1	1
chr1:77994907-77994979	1	1	1	1	1	1	1	1	3	1	1	1	1	1	2	1	1	1	1
chr1:77995068-77995124	1	1	1	1	1	1	1	1	2	1	2	1	1	1	3	1	1	1	1
chr1:78000043-78000113	1	1	3	1	1	1	1	2	1	1	1	1	1	1	3	1	2	1	1
chr1:78000389-78000502	1	1	3	5	3	1	1	1	2	1	1	3	1	1	2	1	5	1	1
chr1:78001389-78001497	1	1	1	1	1	1	1	1	2	1	1	4	1	1	1	1	2	1	1
chr1:78002324-78002458	1	1	1	2	1	1	3	2	2	1	2	1	1	1	2	1	3	1	3
chr1:78002755-78002823	1	1	1	2	1	1	2	1	2	3	1	1	1	3	1	1	5	1	1
chr1:78002845-78002959	1	1	1	1	1	1	3	2	1	1	1	1	1	1	1	1	5	1	1
chr1:78003003-78003167	1	1	1	2	1	1	4	1	1	5	2	2	1	1	2	1	5	1	2
chr1:78003235-78003423	2	1	4	4	1	1	5	3	3	1	1	2	1	1	4	2	5	1	3
chr1:78003591-78003806	1	1	5	5	1	1	5	1	5	4	1	3	1	1	3	1	5	1	4
chr1:78003987-78004119	5	5	5	5	5	5	5	5	5	5	5	5	5	5	5	5	5	5	5
chr1:78006422-78006483	1	1	1	4	1	1	3	1	1	1	1	1	1	1	3	1	5	1	1
chr1:78006792-78006854	2	1	2	5	1	1	4	3	1	1	2	1	2	1	3	1	5	1	1
chr1:78007913-78007994	3	1	1	5	1	2	5	1	2	1	1	1	2	1	4	1	5	1	1
chr1:78008309-78008476	1	1	1	4	1	1	4	4	2	1	1	1	2	1	3	1	5	1	1
chr1:78008778-78008898	1	1	1	3	1	1	1	1	1	1	1	1	1	1	1	1	2	1	1
chr1:78009470-78009569	1	1	1	4	1	1	5	3	1	1	1	1	1	1	3	1	5	1	1
chr1:78009958-78010465	1	1	1	3	1	1	3	2	1	1	1	1	5	1	2	1	5	1	1
chr1:78010492-78010643	1	1	1	1	1	1	1	1	1	1	1	1	1	1	3	1	5	1	2
chr1:78011263-78011347	1	1	1	3	1	1	1	1	1	1	1	1	1	2	3	1	5	1	1
chr1:78015852-78015911	1	1	1	1	1	1	1	1	2	1	1	1	1	1	2	1	2	1	1
chr1:78018019-78018075	1	1	1	1	1	1	1	2	1	1	1	1	1	1	1	1	4	1	1
chr1:78018219-78018327	1	1	1	1	2	1	1	2	1	1	4	1	1	1	2	1	1	1	1
chr1:78021990-78022069	1	1	1	1	1	1	1	1	1	1	5	1	1	1	1	1	2	1	2
chr1:78030348-78030471	1	1	1	1	1	1	1	1	1	1	1	1	1	1	1	1	1	1	1
chr1:78035796-78035976	1	1	1	1	1	1	1	1	1	1	1	1	1	1	1	1	1	1	1
chr1:78037207-78037408	1	1	1	1	1	1	1	1	1	1	1	1	1	1	1	1	1	1	1
chr1:78038180-78038246	1	1	1	5	5	5	1	1	2	4	1	1	2	2	1	1	5	1	1
chr1:78038446-78038771	1	1	2	5	2	5	1	1	1	5	2	4	5	1	3	1	5	1	1
chr1:78038796-78038906	1	1	3	5	1	5	1	1	1	5	2	2	5	1	4	1	5	1	2
chr1:78043383-78044170	1	1	1	3	3	2	4	1	1	1	2	3	1	3	1	1	5	1	1
chr1:78050402-78050480	1	3	1	1	1	1	1	1	1	2	1	1	1	1	1	1	2	1	1
chr1:78050950-78051022	1	1	1	1	1	1	1	1	2	1	4	1	1	1	1	1	1	2	1
chr1:78052736-78052891	2	1	1	1	1	1	5	4	3	2	1	2	1	1	1	1	3	1	1
chr1:78054510-78054577	1	1	1	1	1	5	1	4	3	1	1	1	3	1	3	1	5	1	1
chr1:78054620-78054755	3	1	1	3	1	5	3	1	1	4	1	1	3	1	2	1	5	1	1
chr1:78061976-78062043	1	1	1	5	1	5	1	1	1	5	5	1	5	5	4	1	5	1	1
chr1:78068768-78068945	1	3	1	1	2	1	1	1	1	2	2	1	1	2	1	1	2	2	1
chr1:78068966-78069084	1	2	1	1	2	1	1	1	1	1	1	1	1	4	1	2	2	2	1
chr1:78072612-78072752	1	1	1	1	1	1	1	1	1	1	2	1	1	1	1	1	1	1	1
chr1:78073484-78073766	1	1	1	1	1	1	1	1	1	1	1	1	1	1	1	1	1	1	1
chr1:78078480-78078701	1	1	1	1	1	1	1	1	1	5	1	1	1	1	1	1	1	1	2
chr1:78078871-78078930	1	1	1	1	1	1	1	1	1	1	3	1	1	1	1	1	3	1	1
chr1:78080061-78080123	1	1	1	1	1	2	1	1	1	1	1	1	3	1	2	1	3	1	1
chr1:78083472-78083537	1	1	1	1	1	1	1	4	1	1	1	1	1	1	1	1	1	1	1
chr1:78091497-78092266	1	3	1	2	1	1	5	1	2	1	1	1	1	1	1	1	1	1	1
chr1:78092372-78092462	1	1	1	4	1	1	1	3	1	1	1	1	1	1	1	1	1	1	2
chr1:78092964-78093026	1	3	5	5	1	2	1	1	1	5	5	1	1	1	5	1	4	2	1
chr1:78097161-78097235	1	1	1	1	1	2	1	1	1	1	1	1	1	1	1	1	5	1	2
chr1:78097326-78097440	1	1	1	1	1	3	1	1	2	1	3	2	2	1	1	1	5	1	1
chr1:78099102-78099160	1	1	1	1	1	1	1	1	1	1	1	1	1	1	1	1	1	1	1
chr1:78105801-78105912	1	1	2	5	1	1	1	1	1	1	1	1	1	1	1	1	1	1	1
chr1:78108085-78108158	1	1	1	1	1	1	1	1	1	1	1	1	1	1	1	1	1	1	1
chr1:78108597-78108655	1	1	1	1	1	1	1	1	2	1	1	4	1	1	1	1	1	1	1
chr1:78110520-78110640	3	1	5	3	5	1	1	1	2	1	1	3	1	3	4	1	1	1	3
chr1:78113919-78114040	2	2	2	1	1	2	1	1	3	1	1	4	5	1	5	1	5	1	1
chr1:78117837-78117893	1	1	1	1	1	1	1	1	1	1	1	1	1	1	1	1	1	1	1
chr1:78122122-78122300	1	4	1	1	1	1	1	2	2	1	1	2	1	1	1	1	1	1	1
chr1:78125718-78125774	1	1	1	1	1	1	1	1	1	1	1	1	1	1	1	1	1	1	1
chr1:78127995-78128159	1	1	1	1	1	1	1	1	1	1	1	2	1	1	2	1	1	1	1
chr1:78130683-78130762	4	1	5	2	2	3	2	1	1	5	1	4	1	1	2	3	4	1	1
chr1:78132919-78132986	1	1	1	1	1	1	1	5	2	1	1	4	1	1	1	1	1	1	1
chr1:78136646-78136993	1	1	1	1	1	1	1	1	1	1	1	1	1	1	2	1	1	1	1
chr1:78139566-78139658	1	1	1	1	1	1	1	1	1	1	3	1	1	1	1	1	1	1	1
chr1:78140791-78140898	1	1	1	1	1	1	1	2	1	1	1	1	1	1	2	1	1	1	1
chr1:78141237-78141324	1	1	1	1	1	1	1	1	1	3	1	1	1	1	1	1	1	1	2
chr1:78146333-78146624	1	1	1	5	1	2	1	1	1	1	2	1	4	1	1	1	2	1	1
chr1:78149963-78150098	1	1	1	1	1	1	1	1	1	1	2	1	1	1	1	1	1	1	1
chr1:78151705-78151783	1	1	1	1	1	1	1	1	1	1	1	1	1	1	1	1	1	1	1
chr1:78152282-78152372	1	1	1	1	1	1	1	5	1	1	1	1	1	1	1	1	1	1	1
chr1:78156099-78156204	3	1	1	1	1	1	1	5	2	3	1	1	1	1	1	1	3	1	1
chr1:78156936-78156991	1	1	2	1	1	2	1	4	1	1	1	1	1	1	3	1	1	1	1
chr1:78157213-78157394	1	1	1	5	1	5	1	1	1	5	3	1	5	2	5	1	4	1	1
chr1:78157459-78157550	1	1	1	1	1	5	1	3	1	3	1	1	5	1	5	1	1	1	1
chr1:78158227-78158491	1	1	1	1	1	1	1	3	1	1	1	1	1	1	1	1	1	1	1
chr1:78166246-78166444	1	1	1	1	1	1	1	1	1	1	2	1	1	1	1	1	1	1	1
chr1:78167758-78167842	1	1	1	1	1	1	1	2	1	1	2	1	1	1	1	1	1	1	1
chr1:78169868-78169964	1	1	1	1	1	1	1	1	1	1	1	1	1	1	2	1	1	1	1
chr1:78170469-78170540	1	1	1	1	1	1	1	3	1	1	1	1	1	1	1	1	1	1	1
chr1:78170662-78170871	1	1	1	1	1	1	1	1	1	1	1	1	1	1	1	1	1	1	1
chr1:78170895-78171124	1	1	1	1	1	1	1	1	1	1	1	1	1	3	1	1	3	3	1
chr1:78171158-78171241	1	2	1	1	2	1	1	3	1	4	1	2	1	1	1	1	3	2	1
chr1:78175100-78175198	1	1	1	1	1	1	1	2	1	1	2	1	1	1	1	1	1	1	1
chr1:78175704-78175805	1	1	1	1	1	1	1	1	1	1	1	1	1	1	1	1	1	1	1
chr1:78177663-78177734	1	3	1	1	1	2	1	1	1	1	3	1	1	3	1	1	4	1	1
chr1:78178447-78178576	1	1	1	1	1	1	1	4	1	2	2	1	1	1	1	1	1	1	1
chr1:78182529-78182712	1	1	1	1	1	1	1	1	1	1	2	1	1	1	1	1	1	1	1
chr1:78184320-78184502	2	1	1	1	1	1	1	1	1	1	1	1	1	1	1	1	1	1	1
chr1:78193164-78193249	1	1	1	1	1	1	1	1	1	1	1	1	1	1	1	1	1	1	1
chr1:78200784-78200869	1	1	1	1	2	1	1	1	1	1	1	1	1	1	1	1	1	1	1
chr1:78200969-78201132	1	1	1	1	1	1	1	1	1	1	1	1	1	1	1	1	1	1	1
chr1:78201773-78201858	1	1	1	1	1	1	1	1	1	1	1	1	1	1	1	1	1	1	1
chr1:78222730-78222794	1	1	1	5	1	1	1	1	1	1	1	1	1	1	1	1	2	1	1
chr1:78224164-78224282	1	1	1	1	1	1	1	1	2	1	1	1	1	1	2	1	1	1	1
chr1:78224578-78224753	1	1	1	1	1	1	1	3	1	1	1	1	1	1	1	1	1	1	1
chr1:78224854-78224924	1	1	1	1	1	1	1	2	2	1	3	1	1	1	1	1	1	1	1
chr1:78226154-78226218	1	4	2	1	2	1	1	1	1	1	2	1	1	1	1	1	1	1	1
chr1:78227869-78227990	1	1	1	1	1	3	1	2	1	1	1	2	1	3	1	1	2	1	1
chr1:78370868-78371336	4	1	1	1	1	5	1	4	1	5	1	1	5	1	1	1	4	1	1
chr1:78373972-78374087	1	1	1	1	1	1	1	1	1	1	1	1	1	1	1	1	1	1	1
chr1:78375018-78375098	1	1	3	1	2	1	1	1	1	1	1	1	1	1	1	1	1	1	1
chr1:78384244-78384361	1	1	1	1	1	1	1	4	2	1	3	2	1	1	1	1	1	1	1
chr1:78401708-78401994	1	1	1	1	1	1	1	2	1	2	1	2	1	1	2	1	1	1	1
chr1:78403549-78403640	1	1	2	1	1	1	1	1	2	1	1	1	1	1	1	1	1	1	1
chr1:78406398-78406542	2	1	1	1	1	1	1	1	1	1	1	2	1	1	1	1	1	1	1
chr1:78407683-78407754	1	1	3	1	1	1	1	1	1	1	1	1	1	1	1	1	1	1	1
chr1:78408208-78408612	1	1	1	1	1	1	1	1	1	1	1	1	1	1	1	1	1	1	1
chr1:78408710-78408823	1	1	1	1	1	2	1	2	1	1	1	1	2	1	1	1	1	1	1
chr1:78415116-78415243	1	1	2	1	1	1	1	1	1	2	1	1	1	1	1	1	1	1	1
chr1:78415320-78415395	1	1	1	1	1	1	1	1	1	2	1	1	1	1	1	1	1	1	3
chr1:78425349-78425460	1	1	1	1	1	1	1	1	1	1	2	1	1	1	1	1	1	1	1
chr1:78425487-78425602	1	1	1	1	1	1	1	1	1	1	1	1	1	1	1	1	1	1	1
chr1:78425620-78425731	1	1	1	1	1	1	1	1	2	1	1	1	1	1	1	1	1	1	1
chr1:78426519-78426571	2	1	1	1	1	1	1	1	1	1	1	3	1	1	2	1	1	1	1
chr1:78427528-78427639	1	1	2	1	1	1	1	1	3	1	1	1	1	1	1	1	2	1	1
chr1:78427983-78428073	1	1	1	1	1	1	1	4	1	1	1	1	1	1	1	1	3	1	1
chr1:78428822-78429476	1	1	1	1	1	1	1	1	1	1	1	1	1	1	1	1	1	1	1
chr1:78430495-78430583	1	1	1	1	1	1	1	1	1	1	1	1	1	1	1	1	1	1	1
chr1:78430987-78431042	1	1	1	1	1	1	1	1	1	1	1	1	1	1	2	1	1	1	1
chr1:78442280-78442476	1	1	1	1	1	2	1	1	1	5	1	1	1	1	1	1	3	1	1
chr1:78444405-78444558	1	1	1	1	1	1	1	1	1	1	2	4	1	1	1	1	1	2	1
chr1:78468660-78468720	1	1	1	1	1	1	1	1	1	1	1	2	1	3	1	1	1	1	2
chr1:78468772-78468869	1	1	1	2	1	1	1	1	1	2	1	2	1	1	1	1	1	1	1
chr1:78472199-78472346	1	1	1	4	1	2	1	1	1	5	1	1	1	1	1	1	5	1	1
chr1:78474607-78474823	1	1	1	1	1	1	1	1	1	1	1	1	1	1	1	1	1	1	1
chr1:78476356-78476486	1	1	1	5	5	1	1	3	1	5	4	1	1	2	1	5	5	1	2
chr1:78482312-78482411	1	3	1	1	1	1	1	1	1	1	2	1	1	1	1	1	2	1	1
chr1:78489875-78489933	1	1	1	1	1	1	1	1	1	1	1	1	1	1	1	1	1	1	1
chr1:78490928-78491018	1	5	3	1	1	5	1	1	1	5	3	1	5	5	1	4	5	5	5
chr1:78491561-78491883	1	5	1	1	3	5	1	1	1	5	3	1	5	5	2	3	5	5	5
chr1:78497570-78497843	1	1	1	1	1	1	1	1	1	1	1	1	1	1	1	1	1	1	1
chr1:78500121-78500173	1	1	2	1	1	1	1	1	2	1	1	1	1	1	1	1	1	1	1
chr1:78500863-78501244	1	1	1	1	1	1	1	1	1	2	1	1	1	1	1	1	1	1	1
chr1:78501316-78501423	1	1	1	1	1	1	1	1	1	5	4	1	1	1	1	1	1	2	2
chr1:78502884-78502966	1	1	1	1	1	1	1	3	1	1	1	1	1	1	1	1	1	1	1
chr1:78504422-78504497	1	1	1	1	1	1	1	1	1	1	2	1	1	1	1	1	1	1	1
chr1:78515808-78515928	1	1	1	1	1	1	1	1	1	1	1	1	1	1	1	1	1	1	1
chr1:78516864-78517006	2	3	1	1	1	1	1	1	1	1	1	1	1	1	1	1	1	1	2
chr1:78518303-78518360	1	1	1	1	1	1	1	1	1	1	1	1	1	1	1	1	1	1	1
chr1:78519602-78519653	3	1	1	1	1	5	1	1	1	5	1	1	4	1	1	1	5	1	3
chr1:78519904-78519991	1	1	1	1	1	3	1	1	1	1	1	1	3	1	1	1	4	1	1
chr1:78520245-78520536	1	2	1	1	1	1	1	1	2	1	1	1	5	1	1	1	5	1	1
chr1:78525024-78525086	1	1	1	1	1	1	1	1	1	1	1	1	1	1	1	1	1	1	1
chr1:78529017-78529088	2	2	2	1	1	1	1	3	1	1	1	1	1	1	2	1	1	1	1
chr1:78529102-78529251	1	1	2	1	1	1	1	1	1	1	1	1	1	1	1	1	1	1	1
chr1:78542469-78542635	1	1	1	1	1	1	1	1	1	1	1	1	1	1	1	1	1	1	1
chr1:78546431-78546659	1	1	1	1	1	1	1	1	1	1	1	1	1	1	1	1	1	1	1
chr1:78565853-78566071	1	1	1	1	1	1	1	1	1	1	1	1	1	1	1	1	1	1	1
chr1:78586753-78586859	2	1	1	2	1	5	1	1	1	4	1	1	5	1	5	1	5	1	1
chr1:78586896-78586966	1	1	1	1	1	5	1	1	1	1	1	1	5	1	5	1	5	1	2
chr1:78589990-78590066	1	1	1	1	1	1	1	1	1	1	1	1	1	1	1	1	1	1	1
chr1:78590083-78590337	1	1	1	1	1	1	1	1	1	1	1	1	1	1	1	1	1	1	1
chr1:78599925-78600005	1	1	1	1	1	1	1	1	1	1	1	1	1	1	1	1	1	1	1
chr1:78601234-78601535	1	1	1	1	1	1	1	1	1	1	3	1	1	1	1	1	4	1	1
chr1:78602849-78602910	1	1	1	1	1	1	1	1	1	1	1	1	1	1	1	1	1	1	1
chr1:78603084-78603155	1	1	1	1	1	1	1	1	1	1	1	1	1	1	1	1	1	1	1
chr1:78630670-78630762	2	1	1	1	1	1	1	1	1	1	5	1	1	1	1	1	1	1	1
chr1:78632401-78632498	2	1	1	1	1	1	1	1	1	1	2	1	1	1	2	1	1	1	1
chr1:78656343-78656422	1	1	1	1	1	1	1	1	1	1	1	1	1	1	1	1	1	1	1
chr1:78676306-78676392	5	1	5	1	1	5	2	3	2	2	3	3	4	1	5	5	5	1	3
chr1:78676499-78676557	5	3	5	5	5	5	5	5	5	5	5	5	5	5	5	5	5	5	5
chr1:78681656-78681742	1	1	1	1	1	1	1	1	1	1	1	1	1	1	2	1	1	1	1
chr1:78690507-78690585	1	1	1	1	1	1	1	3	1	1	1	1	1	1	5	1	1	1	1
chr1:78704626-78704978	1	1	2	1	1	1	1	1	1	1	1	1	1	1	1	1	1	1	1
chr1:78705510-78705589	1	1	1	1	2	1	1	1	1	1	1	2	1	1	1	1	2	2	1
chr1:78719779-78719963	1	1	1	1	1	1	1	1	1	1	1	1	1	1	1	1	1	1	1
chr1:78722814-78722952	1	1	1	1	1	3	1	1	1	1	1	1	5	1	1	1	5	1	1
chr1:78736939-78737092	1	1	1	1	1	1	1	1	3	1	3	1	1	1	1	1	1	1	1
chr1:78743371-78743453	2	1	1	1	1	1	1	1	3	1	3	1	1	1	1	1	1	1	1
chr1:78743685-78743993	1	1	3	4	1	5	1	3	1	5	1	1	5	1	2	1	5	1	1
chr1:78744077-78744188	1	1	1	1	1	1	1	2	1	1	1	1	1	1	1	1	2	1	1
chr1:78744727-78744960	1	1	1	1	1	1	1	1	1	1	1	1	1	1	1	1	1	1	1
chr1:78745094-78745476	1	1	1	1	1	1	1	1	1	1	1	1	1	1	1	1	2	1	1
chr1:78748774-78748850	1	1	1	1	1	1	1	4	1	1	1	1	1	1	1	1	1	1	1
chr1:78768220-78768301	1	1	1	1	1	1	1	1	2	1	1	1	1	1	1	1	1	1	1
chr1:78799761-78800113	1	1	1	1	1	1	1	1	1	1	1	1	1	1	1	1	3	1	2
chr1:78800799-78800870	2	1	1	1	1	1	1	1	1	1	1	1	1	1	2	1	1	1	1
chr1:78800948-78801065	1	1	1	1	1	1	1	1	2	1	1	1	1	1	1	1	1	1	1
chr1:78801629-78801710	1	1	1	1	1	1	1	1	1	1	1	1	1	1	1	1	1	1	1
chr1:78821234-78821605	1	1	1	1	1	1	1	1	1	1	1	1	1	1	1	1	1	1	1
chr1:78829706-78829789	1	1	1	1	1	1	1	1	1	1	1	1	1	1	1	1	1	1	1
chr1:78829822-78830030	1	1	1	1	1	1	1	1	1	1	1	1	1	1	1	1	1	1	3
chr1:78831238-78831676	1	1	3	1	1	5	1	2	1	1	1	2	5	1	3	1	3	1	1
chr1:78841254-78841331	2	5	1	1	1	5	1	3	2	1	1	5	5	3	4	1	5	5	5
chr1:78842820-78843457	1	1	1	1	1	5	1	1	1	1	1	2	1	3	1	1	2	1	1
chr1:78843965-78844156	1	1	1	1	1	3	1	1	2	1	3	1	3	1	1	1	5	1	2
chr1:78854074-78854377	1	1	1	1	1	1	1	1	1	1	1	1	1	1	1	1	1	1	1
chr1:78854619-78854766	5	1	1	1	1	1	1	4	1	1	1	1	1	1	1	1	5	2	1
chr1:78854778-78854954	5	1	1	1	1	1	1	4	1	1	1	1	1	1	1	1	5	1	1
chr1:78860333-78860394	2	1	1	1	1	1	1	3	1	1	1	2	1	1	1	1	1	1	1
chr1:78860527-78860751	1	1	1	1	1	1	1	1	1	1	3	1	1	1	2	1	1	1	1
chr1:78862029-78862108	1	1	1	1	1	1	1	1	1	1	1	1	1	1	1	1	1	1	1
chr1:78865164-78865220	1	1	1	1	1	1	1	5	1	1	1	1	1	1	2	1	3	1	1
chr1:78881828-78881939	1	2	1	1	1	1	1	1	1	1	1	1	1	1	1	1	1	1	1
chr1:78883459-78883652	1	1	1	1	1	1	1	1	1	1	1	1	1	1	1	1	1	1	1
chr1:78883702-78883859	1	1	1	1	1	1	1	3	1	1	2	1	1	1	2	1	1	1	1
chr1:78906316-78906400	1	1	1	1	1	1	1	2	1	1	1	1	1	1	1	1	1	1	1
chr1:78906426-78906502	1	1	1	1	1	1	1	3	2	1	1	1	1	1	1	1	1	1	1
chr1:78908320-78908404	1	1	1	1	1	1	1	1	1	5	1	2	1	1	1	1	1	1	1
chr1:78908421-78908636	1	1	1	1	1	1	1	1	1	2	1	1	1	1	1	1	1	1	1
chr1:78915932-78916002	1	1	1	1	1	1	1	1	1	1	1	1	1	1	1	1	1	1	1
chr1:78916503-78916658	1	1	1	1	1	1	1	1	1	1	1	1	1	1	1	1	1	1	1
chr1:78926304-78926474	1	1	1	1	1	1	1	1	1	1	1	1	1	1	1	1	1	1	1
chr1:78929632-78929808	1	1	1	1	1	1	1	1	1	1	1	1	1	1	2	1	1	1	1
chr1:78929818-78930000	1	1	1	1	1	1	1	1	1	1	1	1	1	1	1	1	1	1	1
chr1:78938750-78938838	1	1	1	1	1	1	1	3	1	1	1	1	1	1	1	1	2	1	1
chr1:78940036-78940135	1	1	1	1	1	1	1	1	1	1	1	1	1	1	1	1	1	1	1
chr1:78940326-78940538	1	1	1	1	1	1	1	2	1	1	2	1	1	1	1	1	1	1	1
chr1:78940762-78940828	1	1	1	1	1	1	1	1	1	1	1	1	1	1	1	1	1	1	1
chr1:78942468-78942533	1	1	1	1	1	1	1	1	1	2	1	1	1	1	1	1	1	1	1
chr1:78943025-78943154	1	1	1	1	1	1	1	1	1	1	2	1	1	1	1	1	1	1	1
chr1:78945502-78945612	1	1	1	1	1	1	1	1	1	1	2	1	1	1	1	1	1	1	1
chr1:78948722-78949307	1	1	1	3	1	1	1	2	1	1	1	1	1	1	1	1	1	1	1
chr1:78952769-78952894	1	1	1	5	1	1	1	1	1	1	2	1	1	1	1	1	1	1	1
chr1:78952952-78953078	1	1	1	5	2	1	1	1	1	1	1	1	1	1	1	1	2	1	1
chr1:78953136-78953221	1	1	1	5	1	1	1	2	2	1	4	1	1	1	1	1	2	1	1
chr1:78953279-78953419	1	1	1	4	1	1	1	1	1	1	1	1	1	1	1	1	1	1	1
chr1:78963568-78963633	1	1	1	1	1	1	1	4	1	1	1	1	1	1	1	1	1	1	1
chr1:78972584-78972648	1	1	1	1	1	1	1	1	1	1	1	1	1	1	2	1	1	1	1
chr1:78978620-78978791	1	1	1	1	1	1	1	1	1	1	1	2	1	1	1	1	1	1	1
chr1:78980505-78980826	1	1	1	1	1	1	1	1	1	1	3	1	1	1	1	1	1	1	1
chr1:78998848-78998977	1	1	1	1	1	1	1	1	1	1	1	1	1	1	1	1	1	1	1
chr1:79006277-79006363	1	4	1	1	1	4	1	1	1	1	1	1	5	1	1	1	4	5	2
chr1:79010695-79010868	2	1	1	2	1	1	1	1	1	1	2	2	1	1	2	1	1	1	1
chr1:79025188-79025366	1	1	1	1	1	1	1	1	1	2	2	1	1	1	1	1	1	1	1
chr1:79041202-79041325	3	1	1	1	1	1	1	1	1	1	1	2	1	1	1	1	1	1	1
chr1:79051933-79052118	1	1	1	1	1	1	1	1	1	1	1	1	1	1	1	1	1	1	1
chr1:79066261-79066340	1	1	1	1	3	1	1	1	1	1	3	1	1	1	1	1	1	1	1
chr1:79066376-79066569	1	1	1	1	1	1	1	1	1	1	1	2	1	1	1	1	1	1	2
chr1:79076389-79076443	1	1	1	1	1	1	1	3	1	1	1	1	1	1	1	1	1	1	1
chr1:79079888-79079994	3	5	5	5	2	5	1	2	2	5	4	5	5	5	1	1	5	3	5
chr1:79085305-79085568	1	1	1	1	1	1	1	2	1	2	1	1	1	1	1	1	1	1	1
chr1:79097384-79097435	1	1	1	1	1	1	1	1	1	1	1	1	1	1	1	1	1	1	1
chr1:79097582-79098072	1	1	1	1	1	1	1	1	1	1	1	1	1	1	1	1	1	2	1
chr1:79102591-79102808	1	1	1	1	1	1	1	1	1	1	1	1	1	1	1	1	1	1	3
chr1:79107122-79107296	1	1	1	1	1	1	1	1	1	1	1	1	1	1	1	1	1	1	1
chr1:79110661-79110774	1	1	1	1	1	1	1	1	1	1	1	1	1	1	1	1	1	1	1
chr1:79110835-79111018	1	2	1	1	1	1	1	1	1	1	1	1	1	2	1	1	1	1	4
chr1:79117130-79117231	1	1	1	1	1	1	1	3	1	1	1	1	1	1	1	1	4	1	1
chr1:79117568-79117689	1	1	1	1	1	5	1	1	1	1	1	4	5	1	1	1	1	1	1
chr1:79117703-79117949	1	1	1	1	1	3	1	1	1	1	1	2	4	1	1	1	1	1	1
chr1:79117984-79118075	1	1	1	1	1	1	1	1	1	1	1	1	1	1	1	1	1	1	1
chr1:79118257-79118312	1	1	1	1	1	1	1	2	1	1	2	1	1	1	1	1	1	1	2
chr1:79118376-79118515	1	1	1	1	1	1	1	4	1	1	1	1	1	1	1	1	1	1	1
chr1:79148923-79149223	1	1	1	1	1	1	1	1	1	1	1	1	1	1	1	1	1	1	1
chr1:79152315-79152384	1	1	1	1	1	1	1	1	1	1	1	2	1	1	2	1	1	1	1
chr1:79163372-79163553	1	1	1	1	1	1	1	1	1	1	1	1	1	1	1	1	1	1	1
chr1:79168331-79168701	1	1	1	1	1	1	1	1	1	1	1	1	1	1	1	1	1	1	1
chr1:79171077-79171354	1	1	1	1	1	1	1	1	1	1	1	1	1	1	1	1	1	1	1
chr1:79172590-79172862	1	1	1	1	1	1	1	1	1	1	1	1	1	1	1	1	1	1	1
chr1:79178389-79178442	1	1	1	1	1	1	1	1	1	1	1	1	1	1	1	1	1	1	1
chr1:79182908-79182962	1	1	1	1	1	1	1	1	1	1	2	1	1	1	2	1	1	1	1
chr1:79186835-79186933	1	1	1	1	1	1	1	1	1	1	1	3	1	1	1	1	2	1	1
chr1:79205652-79205785	1	1	1	1	1	1	1	1	1	1	1	1	1	1	1	1	1	1	1
chr1:79205874-79205939	1	1	1	1	1	1	1	2	1	1	1	1	1	1	1	1	1	1	1
chr1:79210077-79210161	1	1	1	1	1	1	1	1	1	1	1	1	1	1	1	1	1	1	1
chr1:79216968-79217021	1	1	1	1	1	1	1	2	1	1	1	1	1	1	1	1	1	1	1
chr1:79217123-79217471	2	1	1	1	1	1	1	1	1	1	1	1	1	1	1	1	1	1	1
chr1:79227898-79228058	1	1	1	1	1	1	1	1	1	1	1	1	1	1	1	1	1	1	1
chr1:79228867-79228928	1	1	1	1	1	1	1	1	1	1	1	3	1	1	1	1	1	1	1
chr1:79255068-79255357	1	1	1	1	1	1	1	1	1	4	1	3	1	1	1	1	1	1	1
chr1:79262802-79262941	1	5	1	1	1	1	1	2	1	4	1	2	1	2	1	1	1	5	3
chr1:79262960-79263230	2	5	1	1	1	1	1	3	1	1	1	3	1	2	1	1	3	4	2
chr1:79264919-79264990	1	2	1	1	1	1	1	2	1	1	3	3	1	1	1	1	1	1	1
chr1:79265073-79265231	1	1	1	1	1	1	1	1	1	1	1	4	1	3	1	1	1	1	1
chr1:79265291-79265470	1	1	1	1	1	1	1	1	1	1	3	4	1	1	1	1	1	1	1
chr1:79265491-79265564	1	1	1	1	1	1	1	4	1	1	1	3	1	1	1	1	2	1	1
chr1:79267654-79267813	1	1	1	1	1	1	1	1	1	1	1	1	1	1	2	1	1	1	1
chr1:79280305-79280700	1	1	1	1	1	1	1	1	1	1	1	1	1	1	1	1	1	1	1
chr1:79292122-79292387	1	1	1	1	1	1	1	2	1	1	1	1	1	1	2	1	3	1	1
chr1:79297448-79297502	1	1	1	1	1	1	1	1	1	1	2	1	1	1	1	1	1	1	1
chr1:79302376-79302843	1	1	1	1	1	1	1	1	1	1	1	1	1	2	2	1	1	1	1
chr1:79309091-79309154	1	1	1	1	1	1	1	1	1	1	1	1	1	1	2	1	1	1	1
chr1:79311800-79311941	2	1	1	1	1	1	1	1	2	1	1	2	1	1	2	1	1	1	1
chr1:79352590-79352648	1	1	1	1	1	1	1	1	1	1	1	4	1	1	1	1	1	1	1
chr1:79359841-79359936	1	1	1	1	1	1	1	4	1	2	1	1	1	1	1	1	1	1	1
chr1:79366922-79367266	1	1	1	1	1	1	1	1	1	1	1	1	1	1	1	1	1	1	1
chr1:79380300-79380364	1	2	2	1	1	1	1	1	1	2	1	1	1	1	1	1	1	1	3
chr1:79387865-79387968	1	1	1	1	1	1	1	1	1	1	1	1	1	1	1	1	1	1	1
chr1:79396667-79396718	1	1	1	1	1	1	1	1	1	1	3	1	1	1	1	1	1	1	4
chr1:79398774-79399237	1	1	1	1	1	1	1	1	1	1	1	2	1	1	1	1	1	1	1
chr1:79404399-79404481	1	1	1	1	1	1	1	1	1	1	1	1	1	1	2	1	1	1	1
chr1:79429245-79429442	1	1	1	1	1	1	1	1	1	1	1	1	1	1	1	1	1	1	1
chr1:79460646-79460765	5	1	1	1	1	1	1	5	1	1	1	1	1	1	2	1	1	1	1
chr1:79480424-79480522	1	1	1	1	1	1	1	1	1	1	1	1	1	1	2	1	1	1	1
chr1:79482564-79482626	1	1	1	1	1	1	1	1	2	2	1	1	1	1	1	1	1	1	2
chr1:79484718-79484797	1	3	1	1	1	1	1	1	1	1	4	1	1	1	1	1	1	1	1
chr1:79484843-79484898	1	3	1	1	1	1	1	1	1	1	1	1	1	1	1	1	1	1	1
chr1:79505187-79505270	1	1	1	1	1	1	1	1	1	1	1	1	1	1	1	1	1	1	1
chr1:79507676-79507867	1	1	1	1	1	1	1	2	3	1	2	1	1	1	2	1	1	1	1
chr1:79507894-79508167	1	1	1	1	1	1	1	5	2	1	1	1	1	3	1	1	1	1	1
chr1:79524227-79524430	1	1	1	1	1	1	1	1	2	2	2	2	1	1	1	1	1	1	1
chr1:79535292-79535356	1	1	1	1	1	1	1	2	1	1	1	1	1	1	1	1	1	1	1
chr1:79543463-79543765	1	1	2	1	1	1	1	3	2	1	1	1	1	2	1	1	1	1	1
chr1:79549360-79549558	1	1	1	1	1	1	1	1	1	1	1	1	1	1	1	1	4	1	1
chr1:79566998-79567306	1	1	1	1	1	1	1	1	1	1	1	1	1	1	2	1	1	1	1
chr1:79578342-79578666	1	1	1	1	1	1	1	1	1	1	1	1	1	1	1	1	1	1	1
chr1:79596642-79596867	1	1	1	1	1	1	1	1	1	1	1	1	1	1	1	1	1	1	1
chr1:79627923-79627984	1	1	1	1	1	1	1	1	1	1	1	1	1	1	1	1	1	1	1
chr1:79628071-79628197	1	1	1	1	1	1	1	1	1	1	2	1	1	1	1	1	1	1	1
chr1:79628461-79628526	1	1	1	1	1	1	1	1	1	1	1	1	1	1	1	1	1	1	1
chr1:79628679-79628889	1	1	1	1	1	1	1	1	2	1	1	1	1	1	1	1	1	1	1
chr1:79686400-79686589	1	1	1	1	1	1	1	1	1	1	2	1	1	1	1	1	1	1	1
chr1:79689512-79689667	1	1	1	1	1	1	1	1	1	1	3	1	1	1	1	1	1	1	1
chr1:79709717-79709994	1	1	1	1	1	1	1	1	4	1	1	1	1	1	1	1	1	1	1
chr1:79714901-79714960	1	1	1	1	2	1	1	1	1	2	1	1	1	1	1	1	1	1	1
chr1:79716265-79716768	1	3	4	5	1	5	1	2	3	5	2	3	5	3	1	1	1	5	1
chr1:79743888-79744225	1	1	1	1	1	1	1	1	1	1	1	1	1	1	1	1	1	1	1
chr1:79776859-79777614	1	1	1	1	1	1	1	1	3	1	1	1	1	1	1	1	1	1	1
chr1:79783067-79783386	1	1	1	1	1	1	1	1	1	1	1	1	1	1	1	1	1	1	1
chr1:79800565-79800630	1	1	1	1	1	1	1	1	1	1	1	1	1	1	1	1	1	1	1
chr1:79800647-79800775	1	1	1	1	1	1	1	1	1	1	1	1	1	1	1	1	1	1	1
chr1:79809346-79809574	1	1	1	1	1	1	1	1	1	1	1	1	1	1	1	1	1	1	1
chr1:79823166-79823304	1	1	1	1	1	1	1	1	1	1	3	1	1	1	1	1	2	1	1
chr1:79827373-79827863	1	1	1	1	1	1	1	1	1	1	1	1	1	1	2	1	1	1	1
chr1:79832520-79832586	1	1	1	1	1	1	1	2	2	1	1	1	1	1	1	1	1	1	1
chr1:79845535-79845680	1	1	1	1	1	1	1	1	1	1	1	1	1	1	1	1	1	1	1
chr1:79847385-79847477	1	1	1	1	1	1	1	1	1	1	1	2	1	1	1	1	1	1	2
chr1:79847487-79847572	1	1	1	1	1	1	1	1	1	1	1	1	1	1	1	1	1	1	1
chr1:79854830-79855022	1	1	1	1	1	1	1	1	2	1	1	1	1	1	1	1	1	1	1
chr1:79861325-79861400	1	1	1	1	1	1	1	1	1	1	1	1	1	1	2	1	1	1	1
chr1:79870893-79871546	1	1	1	1	1	1	1	3	1	1	1	1	1	1	1	1	1	1	1
chr1:79873412-79873529	1	3	1	1	1	1	1	1	2	1	1	1	1	2	1	1	1	1	1
chr1:79895281-79895946	1	1	1	1	1	1	1	1	1	1	1	1	1	1	1	1	1	1	1
chr1:79911770-79912052	1	1	2	1	1	1	1	1	1	1	1	1	1	1	1	1	1	1	1
chr1:79920969-79921058	1	1	1	1	1	1	1	1	1	1	1	1	1	1	1	1	1	1	1
chr1:79936609-79936730	1	1	1	1	1	1	1	1	2	1	1	1	1	1	1	1	1	1	1
chr1:79949312-79949374	1	1	1	1	1	1	1	2	1	1	1	1	1	1	1	1	1	1	1
chr1:79956211-79956508	1	1	1	1	1	1	1	3	1	1	2	1	1	1	1	1	1	1	1
chr1:80072640-80072810	1	1	1	1	1	1	1	1	1	1	1	1	1	1	1	1	1	1	1
chr1:80072905-80073046	1	1	1	1	1	1	1	1	1	1	1	1	1	1	1	1	1	1	1
chr1:80090180-80090252	1	1	1	1	1	1	1	1	1	1	1	1	1	1	2	1	1	1	1
chr1:80123687-80123938	1	1	1	1	1	1	1	1	1	1	1	1	1	1	1	1	1	1	1
chr1:80140792-80141060	1	1	1	1	1	1	1	3	1	1	1	1	1	1	1	1	1	1	1
chr1:80156434-80156691	1	1	1	1	1	1	1	1	1	1	1	1	1	1	1	1	1	1	1
chr1:80161728-80161934	1	1	1	1	1	1	1	1	1	1	1	1	1	1	1	1	1	1	1
chr1:80164422-80164525	1	1	1	1	1	1	1	1	1	1	1	1	1	1	1	1	1	1	1
chr1:80164576-80164700	1	1	1	1	1	1	1	1	1	1	2	1	1	1	1	1	1	1	1
chr1:80165120-80165174	1	1	1	1	1	1	1	2	1	1	1	1	1	1	2	1	1	1	1
chr1:80185837-80185973	1	1	1	1	1	1	1	4	1	1	2	1	1	1	1	1	1	1	1
chr1:80187995-80188089	1	1	1	1	1	1	1	1	1	3	4	1	1	1	1	1	1	2	1
chr1:80195942-80196145	1	1	1	1	1	1	1	1	1	1	1	1	1	1	1	1	1	1	1
chr1:80199692-80199922	1	1	1	1	1	1	1	2	1	1	1	1	1	1	1	1	1	1	1
chr1:80211774-80211944	2	1	1	1	1	1	1	4	1	1	1	2	1	2	1	1	1	1	1
chr1:80216005-80216133	1	1	1	1	1	1	1	2	1	1	1	1	1	1	1	1	1	1	1
chr1:80216281-80216389	1	1	1	1	1	1	1	1	1	1	1	1	1	1	1	1	1	1	1
chr1:80220661-80221370	1	1	1	1	1	1	1	1	1	1	1	2	1	1	1	1	1	1	1
chr1:80221403-80221555	1	1	1	1	1	1	1	1	1	1	1	1	1	1	1	1	1	1	1
chr1:80225691-80226143	1	1	1	1	1	1	1	1	1	1	1	1	1	1	1	1	1	1	5
chr1:80246081-80246133	1	1	1	1	1	1	1	1	1	1	2	1	1	1	1	1	1	1	1
chr1:80246911-80246963	1	1	1	1	1	1	1	1	1	1	1	1	1	1	1	1	1	1	1
chr1:80271333-80271439	1	1	1	1	1	1	1	1	1	1	1	1	1	1	1	1	1	1	1
chr1:80280454-80280636	1	1	1	1	1	1	1	2	1	1	3	3	1	1	1	1	1	1	2
chr1:80290164-80290218	1	1	1	1	1	1	1	1	1	1	1	1	1	1	1	1	1	1	1
chr1:80293355-80293661	1	1	1	1	1	1	1	1	1	1	1	1	1	1	1	1	1	1	1
chr1:80303695-80303858	1	1	1	1	1	1	1	3	1	1	1	1	1	1	1	1	1	1	1
chr1:80320383-80320471	1	1	1	1	1	1	1	1	1	1	2	1	1	1	1	1	1	1	2
chr1:80322158-80322209	1	1	1	1	1	1	1	1	1	1	1	1	1	1	1	1	1	1	1
chr1:80333233-80333324	1	1	1	1	1	1	1	2	1	1	1	1	1	1	1	1	1	1	1
chr1:80333391-80333462	1	1	1	1	1	1	1	1	1	1	1	1	1	1	1	1	1	3	1
chr1:80366769-80366932	1	1	1	1	1	1	1	1	1	1	1	1	1	1	1	1	1	1	1
chr1:80371258-80371560	1	1	1	1	1	1	1	1	1	1	1	1	1	1	1	1	1	1	1
chr1:80371641-80371709	1	1	1	1	1	1	1	1	1	1	1	1	1	1	1	1	1	1	1
chr1:80374948-80375000	1	2	1	3	1	1	1	3	1	1	1	1	1	1	1	1	4	1	1
chr1:80387255-80387360	1	1	1	1	1	1	1	1	1	1	1	1	1	1	1	1	1	1	1
chr1:80413239-80413307	1	1	1	1	1	1	1	2	1	1	1	1	1	1	1	1	1	1	1
chr1:80414183-80414589	1	1	1	1	1	1	1	1	1	1	1	1	1	1	1	1	1	1	1
chr1:80419788-80419854	1	1	1	1	1	1	1	4	1	1	1	1	1	1	1	1	1	1	1
chr1:80437220-80437461	1	1	1	1	1	1	1	1	1	1	1	1	1	1	1	1	1	1	1
chr1:80454214-80454288	1	1	2	1	1	1	1	1	1	1	1	1	1	1	1	1	1	1	2
chr1:80456086-80456149	1	1	1	1	1	1	1	1	1	1	1	1	1	1	1	1	1	1	1
chr1:80472139-80472198	1	1	1	1	1	1	1	1	1	1	1	1	1	1	1	1	1	1	1
chr1:80479012-80479332	1	1	1	1	1	1	1	1	1	1	1	1	1	1	1	1	1	1	1
chr1:80500132-80500185	1	1	1	1	1	1	1	1	1	1	3	1	1	1	1	1	1	1	1
chr1:80509183-80509236	1	1	1	1	1	1	1	1	1	1	1	1	1	1	1	1	1	1	1
chr1:80515449-80515710	1	1	1	1	1	1	1	1	1	1	1	1	1	1	1	1	1	1	1
chr1:80517748-80517802	1	1	1	1	1	1	1	1	1	1	1	1	1	1	1	1	1	1	2
chr1:80520382-80520453	1	1	1	1	1	1	1	1	1	1	3	1	1	1	1	1	1	1	2
chr1:80523785-80523850	1	1	3	1	1	1	1	1	1	1	1	1	1	1	1	1	1	1	1
chr1:80523947-80524697	1	1	1	1	1	1	1	1	1	1	1	1	1	1	1	1	1	1	1
chr1:80652487-80652552	1	1	1	1	1	1	1	1	1	1	4	1	1	1	2	1	1	1	1
chr1:80656344-80656398	5	4	5	3	4	1	1	1	2	5	1	1	1	4	1	1	1	1	1
chr1:80660977-80661160	1	1	1	1	1	1	1	1	1	1	1	1	1	2	1	1	1	1	1
chr1:80673086-80673221	1	1	1	1	1	1	1	1	1	1	1	1	1	1	1	1	1	1	1
chr1:80673276-80673407	1	1	1	1	1	1	1	1	1	1	1	1	1	1	1	1	1	1	1
chr1:80675680-80675765	1	4	2	4	1	2	1	1	1	2	2	1	3	4	2	1	1	2	3
chr1:80675815-80676333	1	1	1	1	1	1	1	1	1	1	1	1	1	1	1	1	1	1	1
chr1:80698046-80698358	1	1	1	1	1	1	1	1	1	1	1	1	1	1	1	1	1	1	1
chr1:80704436-80704501	1	1	1	1	1	1	1	2	1	1	3	1	1	1	1	1	1	1	1
chr1:80724787-80724912	1	1	1	1	1	1	1	1	1	1	1	1	1	1	1	1	1	1	1
chr1:80743809-80743985	3	1	1	1	1	1	1	3	1	1	1	1	1	1	1	1	1	1	1
chr1:80771780-80772107	1	1	1	1	1	1	1	1	1	1	1	1	1	1	1	1	1	1	1
chr1:80774302-80774558	1	1	1	1	1	1	1	1	1	1	1	1	1	1	1	1	1	1	1
chr1:80801314-80801454	1	1	1	1	1	1	1	3	1	1	4	1	1	1	1	1	1	1	1
chr1:80803949-80804024	1	1	1	1	1	1	1	1	1	1	1	1	1	1	1	1	1	1	1
chr1:80804751-80804871	1	1	1	1	1	1	1	1	1	1	1	1	1	1	2	1	1	1	1
chr1:80806433-80806518	1	1	1	1	1	1	1	1	1	1	1	1	1	1	1	1	1	1	1
chr1:80810628-80810981	1	1	1	1	1	1	1	1	1	1	1	1	1	1	1	1	1	1	1
chr1:80814214-80814507	1	1	1	1	1	1	1	1	1	1	1	1	1	1	1	1	1	1	1
chr1:80820692-80820744	1	1	1	1	1	1	1	3	1	1	3	1	1	1	1	1	1	1	1
chr1:80829089-80829158	1	1	1	1	1	1	1	2	1	1	3	1	1	1	1	1	1	1	1
chr1:80831139-80831235	1	1	1	1	1	1	1	4	1	1	1	1	1	1	1	1	1	1	1
chr1:80832763-80832955	1	1	1	3	1	1	1	1	1	1	3	1	1	1	1	1	1	1	1
chr1:80834681-80834863	1	1	1	1	1	1	1	1	1	1	1	1	1	1	1	1	1	1	1
chr1:80851664-80852144	1	1	1	1	1	1	1	1	1	1	1	1	1	1	1	1	1	1	1
chr1:80853075-80853138	1	1	1	1	1	1	1	2	1	1	3	1	1	1	1	1	1	1	1
chr1:80865868-80865988	1	1	1	1	1	1	1	1	1	1	2	1	1	1	1	1	1	1	1
chr1:80867091-80867250	1	1	1	1	1	1	1	1	1	1	1	1	1	1	1	1	1	1	1
chr1:80871799-80871887	1	1	1	1	1	1	1	1	1	1	1	1	1	1	1	1	1	1	1
chr1:80877117-80877195	1	1	1	1	1	1	1	2	1	1	1	1	1	1	1	1	1	1	1
chr1:80878611-80878677	1	1	1	1	1	1	1	1	2	1	2	1	1	1	1	1	1	1	1
chr1:80882524-80882918	1	1	1	5	5	5	1	1	1	5	5	1	5	4	2	1	1	1	1
chr1:80885402-80885493	1	1	1	1	1	1	1	1	1	1	1	1	1	1	1	1	1	2	1
chr1:80885670-80885848	1	1	1	1	1	1	1	1	1	1	1	1	1	1	1	1	1	1	1
chr1:80886641-80886893	1	1	1	1	1	1	1	2	1	1	1	1	1	1	1	1	1	1	1
chr1:80889920-80890155	1	1	1	1	1	1	1	1	1	1	1	1	1	1	1	1	1	1	1
chr1:80894872-80895329	1	1	1	1	1	1	1	1	1	1	2	1	1	1	1	1	1	1	1
chr1:80902041-80902111	1	1	1	1	1	1	1	1	1	1	2	1	1	1	1	1	1	2	1
chr1:80910946-80911058	2	1	1	1	1	1	1	1	1	1	1	1	1	1	1	1	1	1	1
chr1:80916293-80916371	1	1	1	1	1	1	1	1	1	1	3	1	1	1	1	1	1	1	1
chr1:80922662-80922927	1	1	1	1	1	1	1	3	2	1	1	1	1	1	1	1	1	1	1
chr1:80924159-80924254	1	1	1	1	1	1	1	4	1	1	1	1	1	1	1	1	1	1	1
chr1:80933457-80933620	1	1	1	1	1	2	1	5	1	1	1	1	1	1	1	1	1	1	1
chr1:80933841-80934057	1	1	1	1	1	1	1	1	1	1	1	1	1	1	1	1	1	1	1
chr1:80959421-80959895	1	1	1	1	1	1	1	1	1	1	1	1	1	1	1	1	1	1	1
chr1:80962196-80962285	2	1	1	1	1	1	1	5	1	1	1	1	1	1	3	1	1	2	3
chr1:80967189-80967253	1	1	1	1	1	1	1	1	1	1	1	1	1	1	1	1	1	1	1
chr1:80970287-80970349	1	1	1	1	1	1	1	1	1	1	1	1	1	1	1	1	1	1	1
chr1:80976446-80976590	1	1	1	1	1	1	1	1	1	1	1	1	1	1	1	1	1	1	1
chr1:80981986-80982398	1	1	1	1	1	1	1	1	1	1	1	1	1	1	1	1	1	1	1
chr1:80986263-80986529	1	1	1	1	1	1	1	1	2	1	1	1	1	1	1	1	1	1	1
chr1:80986974-80987037	1	1	1	1	1	1	1	2	1	1	2	1	1	1	2	1	1	1	1
chr1:80992102-80992181	1	1	1	1	1	1	1	5	1	2	1	1	1	1	1	1	1	1	1
chr1:80992945-80993026	1	1	1	1	1	1	1	1	1	1	1	1	1	1	1	1	1	1	1
chr1:81008342-81008453	1	1	1	5	1	1	1	3	1	1	1	1	1	1	1	1	1	1	1
chr1:81009053-81009438	1	1	1	1	1	1	1	1	1	1	1	1	1	1	1	1	1	1	1
chr1:81010075-81010152	1	1	1	1	1	1	1	1	1	1	1	1	1	1	1	1	1	1	2
chr1:81023048-81023121	1	1	1	1	1	1	1	1	1	1	1	1	1	1	1	1	1	1	1
chr1:81039547-81039633	1	1	1	1	1	1	1	1	1	1	1	1	1	1	1	1	1	1	1
chr1:81040295-81040348	1	1	1	1	1	1	1	3	1	1	3	1	1	1	1	1	1	1	1
chr1:81040984-81041046	1	1	1	1	1	1	1	1	1	1	2	1	1	1	1	1	1	1	1
chr1:81041062-81041150	1	1	1	1	1	1	1	1	1	1	1	1	1	1	1	1	1	1	1
chr1:81064265-81064320	1	1	1	1	1	1	1	1	2	1	1	1	1	1	1	1	1	1	1
chr1:81064527-81064888	1	1	1	1	1	1	1	1	1	1	1	1	1	1	1	1	1	1	1
chr1:81068159-81068269	1	1	1	1	1	1	1	1	1	2	1	1	1	1	1	1	1	1	1
chr1:81068525-81068793	1	2	1	1	1	1	1	2	1	1	1	1	1	1	1	1	1	1	1
chr1:81068890-81068954	2	1	1	1	1	1	1	2	1	1	1	1	1	1	1	1	1	1	1
chr1:81069689-81069838	1	1	1	1	1	3	1	1	1	1	1	1	1	1	1	1	1	1	1
chr1:81070953-81071010	1	1	1	2	1	1	1	1	1	1	1	1	1	1	1	1	1	1	1
chr1:81080298-81080416	1	1	1	2	1	1	1	1	1	1	1	1	1	1	1	1	1	1	1
chr1:81092174-81092242	1	1	1	1	1	1	1	1	1	1	1	1	1	1	1	1	1	1	1
chr1:81094554-81094681	1	1	1	1	1	1	1	1	1	1	5	1	1	1	2	1	1	1	1
chr1:81111912-81112005	1	1	1	5	1	5	1	1	1	5	1	1	5	2	5	1	3	1	1
chr1:81112392-81112624	1	1	2	1	1	1	1	1	1	1	1	1	1	1	1	1	1	1	1
chr1:81113779-81113958	1	1	1	3	1	3	1	1	1	5	1	1	5	1	5	1	1	1	1
chr1:81114128-81114278	1	2	2	1	1	2	1	1	1	2	1	1	5	1	4	1	1	1	1
chr1:81116148-81116340	2	1	1	1	1	1	1	1	1	1	1	1	1	1	1	1	1	1	1
chr1:81118246-81118482	1	1	1	1	1	1	1	1	1	1	1	1	1	1	5	1	1	1	1
chr1:81120155-81120206	1	1	1	1	1	1	1	1	2	1	2	1	1	1	2	1	1	1	1
chr1:81120872-81121055	1	1	1	1	1	1	1	1	1	1	1	1	1	1	1	1	1	1	1
chr1:81121395-81121466	1	1	2	1	1	1	1	1	2	1	2	1	1	1	2	3	1	1	1
chr1:81121505-81121640	1	1	2	1	1	1	1	1	1	2	1	1	1	1	1	3	1	1	1
chr1:81129883-81130110	1	1	1	1	1	1	1	1	1	1	1	1	1	1	1	1	1	1	1
chr1:81137541-81137604	1	1	1	2	1	1	1	1	1	1	1	1	1	1	1	1	1	1	1
chr1:81140787-81140865	1	1	1	1	1	2	1	1	1	1	3	1	1	1	1	1	1	1	1
chr1:81143964-81144120	1	1	1	1	1	1	1	1	2	1	1	1	1	1	1	1	1	1	1
chr1:81146511-81146576	1	1	2	1	1	1	1	1	1	1	1	1	1	1	1	1	1	1	1
chr1:81146600-81146803	1	1	1	1	1	1	1	1	1	1	1	1	1	1	1	1	1	1	1
chr1:81149147-81149532	1	1	1	1	1	1	1	1	1	1	1	1	1	1	1	1	2	1	1
chr1:81167061-81167385	1	1	1	1	1	1	1	1	1	1	2	1	1	1	2	1	1	1	1
chr1:81176582-81176711	1	1	1	1	1	1	1	2	1	1	1	1	1	1	1	1	1	1	1
chr1:81179477-81179638	1	1	5	5	1	5	1	1	1	5	5	1	5	5	5	1	4	1	1
chr1:81184028-81184258	1	1	1	1	1	1	1	2	2	1	1	1	1	1	1	1	1	1	2
chr1:81222427-81222489	1	1	1	1	1	1	1	1	1	1	1	1	1	1	1	1	1	1	1
chr1:81222504-81222704	1	1	1	1	1	1	1	3	1	1	1	1	1	1	2	1	1	1	1
chr1:81236676-81236778	1	1	1	1	1	1	1	1	1	1	1	1	1	1	1	1	1	1	1
chr1:81238832-81238896	1	3	1	1	1	1	1	5	2	3	1	1	1	1	1	1	1	1	2
chr1:81252246-81252383	1	1	1	1	1	1	1	1	1	1	1	1	1	1	1	1	1	1	1
chr1:81257618-81257999	1	1	1	1	1	1	1	1	1	1	1	1	1	1	1	1	1	1	1
chr1:81258058-81258151	1	1	1	1	1	1	1	1	1	1	1	1	1	1	1	1	1	1	1
chr1:81259915-81260164	1	1	1	1	1	1	1	1	1	1	1	1	1	1	1	1	1	1	1
chr1:81264588-81264959	1	1	1	1	1	1	1	1	1	1	1	1	1	1	1	1	1	1	1
chr1:81273009-81273191	1	1	1	1	1	1	1	1	1	1	1	1	1	1	1	1	1	1	1
chr1:81276117-81276812	1	1	1	1	1	1	1	1	1	1	1	1	1	1	1	1	1	1	1
chr1:81279201-81279284	2	1	1	1	1	1	1	1	1	1	1	1	1	1	1	2	1	1	1
chr1:81281782-81281877	1	1	2	1	1	1	1	1	1	1	1	1	1	1	1	1	1	1	2
chr1:81294156-81294280	1	1	1	1	1	1	1	1	1	1	1	1	1	1	1	1	1	1	1
chr1:81300895-81301415	1	1	1	1	1	1	1	1	2	1	1	1	1	1	1	1	1	1	1
chr1:81304839-81305082	1	1	1	1	1	1	1	2	1	1	1	1	1	1	1	1	1	2	2
chr1:81305240-81305324	1	1	1	1	1	1	1	1	1	2	3	1	1	2	1	1	1	1	1
chr1:81310999-81311054	1	1	1	2	1	1	1	1	1	1	1	1	1	1	1	1	1	1	2
chr1:81312018-81312093	1	3	1	1	1	1	1	1	1	1	1	1	1	1	1	1	1	1	1
chr1:81312624-81312828	1	5	1	1	1	1	1	1	2	1	3	1	1	1	1	1	1	4	1
chr1:81319688-81319757	1	1	1	1	2	1	1	1	1	1	1	3	1	1	1	1	1	2	1
chr1:81322423-81322711	1	1	1	1	1	1	1	1	1	1	1	1	1	1	1	1	1	1	1
chr1:81325629-81325804	1	1	1	5	1	1	1	1	1	2	5	1	1	1	3	1	1	3	3
chr1:81328874-81328968	1	1	1	1	1	1	1	1	1	1	1	1	1	1	1	1	1	1	2
chr1:81329609-81329819	1	1	1	1	1	1	1	1	1	1	1	1	1	1	1	1	1	1	1
chr1:81330569-81330858	1	1	1	1	1	1	1	1	1	1	1	1	1	1	1	1	1	1	3
chr1:81332724-81332835	1	1	1	1	1	1	1	1	2	1	1	1	1	1	2	1	1	1	1
chr1:81332986-81333041	2	2	1	1	1	1	1	3	1	1	1	1	1	1	2	1	1	1	2
chr1:81334665-81334864	1	1	1	1	1	1	1	1	1	1	1	1	1	1	1	1	1	1	1
chr1:81335947-81336139	1	5	1	4	1	1	1	1	1	1	1	1	1	1	1	1	1	3	2
chr1:81336172-81336323	2	3	1	1	1	1	1	1	1	1	1	1	1	1	1	1	1	1	1
chr1:81340142-81340201	1	1	1	1	1	1	1	1	1	1	4	1	1	1	1	1	1	1	1
chr1:81344774-81344894	1	1	1	1	1	1	1	2	1	1	4	1	1	1	1	1	1	1	1
chr1:81344967-81345024	1	1	1	1	1	1	1	3	1	1	1	1	1	1	1	1	1	1	1
chr1:81345491-81345659	1	1	1	1	1	1	1	1	1	1	1	1	1	1	1	1	1	1	1
chr1:81350407-81350529	1	1	1	1	1	1	1	1	1	1	1	1	1	1	1	1	1	1	1
chr1:81351650-81352081	1	2	1	1	1	1	1	1	1	1	1	1	1	1	1	1	1	1	1
chr1:81355987-81356215	1	1	1	1	1	1	1	1	1	1	1	1	1	1	1	1	1	1	1
chr1:81356258-81356324	1	1	2	1	1	1	1	4	1	1	1	1	1	1	1	1	1	1	1
chr1:81356979-81357118	1	1	1	1	1	1	1	1	1	1	1	1	1	1	2	1	1	1	1
chr1:81362158-81362213	1	1	1	1	1	1	1	1	2	1	1	1	1	1	1	1	1	1	1
chr1:81362277-81362370	1	1	1	1	1	1	1	2	1	1	1	1	1	1	1	1	1	1	1
chr1:81371650-81371753	1	1	1	1	1	1	1	1	1	2	1	1	1	1	1	1	1	1	1
chr1:81375784-81375979	1	1	1	1	1	1	1	1	1	1	1	1	1	1	1	1	1	1	1
chr1:81376106-81376423	1	2	1	1	1	1	1	3	1	1	1	2	1	2	1	1	1	1	1
chr1:81380163-81380223	1	1	1	1	1	1	1	1	1	1	1	1	1	1	1	1	2	1	3
chr1:81387752-81387803	4	1	1	1	1	1	1	1	1	1	1	1	1	2	1	1	1	1	1
chr1:81390929-81391219	2	4	1	1	2	2	1	3	1	1	3	2	1	2	4	1	1	1	1
chr1:81405656-81405757	1	1	1	1	1	1	1	1	1	1	1	1	1	1	1	1	1	1	1
chr1:81408933-81408999	1	1	1	1	1	1	1	1	1	1	1	1	1	1	2	1	1	1	1
chr1:81416835-81417047	1	1	1	1	1	1	1	1	1	1	1	1	1	1	1	1	1	1	1
chr1:81418208-81418456	1	1	1	1	1	1	1	1	1	1	1	1	1	1	1	1	1	1	1
chr1:81419518-81419573	1	1	1	1	1	1	1	1	1	1	1	1	1	1	1	1	1	1	1
chr1:81421872-81422023	1	1	1	1	1	1	1	1	1	1	1	1	1	1	1	1	1	1	1
chr1:81422979-81423478	1	1	1	1	1	1	1	1	1	1	1	1	1	1	1	1	1	1	2
chr1:81424976-81425114	1	1	1	1	1	1	1	1	1	1	1	1	1	2	2	1	1	1	1
chr1:81430398-81430532	3	4	1	1	1	1	1	1	1	1	1	1	1	1	1	1	1	5	5
chr1:81430596-81430813	3	4	1	1	1	1	1	1	1	1	1	1	1	3	1	1	1	2	1
chr1:81435169-81435543	1	1	1	1	1	2	1	1	1	1	1	1	1	1	1	1	1	1	1
chr1:81438269-81438359	1	1	1	1	1	1	1	3	1	1	1	1	1	1	1	1	1	1	1
chr1:81439373-81439458	5	3	1	1	1	1	1	1	1	1	2	1	1	2	1	1	2	1	1
chr1:81440742-81440997	1	1	1	1	1	3	1	1	1	1	1	1	1	2	1	1	1	1	1
chr1:81441250-81441382	1	1	1	1	1	1	1	1	1	1	1	1	1	1	1	1	1	1	1
chr1:81446808-81446920	1	1	1	1	1	1	1	1	1	1	2	1	1	1	1	1	1	1	1
chr1:81450507-81451141	1	1	1	1	1	1	1	1	1	1	1	1	1	1	1	1	1	1	1
chr1:81451163-81451439	1	1	1	1	2	1	1	1	1	1	1	1	1	1	1	1	1	1	1
chr1:81465748-81465804	1	1	1	1	2	1	1	1	1	1	1	1	1	1	1	1	1	1	1
chr1:81472011-81472089	1	1	1	1	1	1	1	1	1	1	1	1	1	1	1	1	1	1	1
chr1:81474505-81474959	1	1	1	1	1	1	1	1	1	1	1	1	1	1	1	1	1	1	1
chr1:81497062-81497211	1	1	1	1	1	1	1	1	1	1	1	1	1	1	1	1	1	1	1
chr1:81507313-81507672	1	2	1	1	1	1	1	3	1	1	1	1	1	1	1	1	1	2	4
chr1:81559139-81559372	1	1	1	1	1	1	1	1	1	1	1	1	1	1	1	1	1	1	1
chr1:81562070-81562152	1	1	1	1	1	1	1	1	1	1	1	1	1	1	1	1	1	1	1
chr1:81565024-81565151	2	1	1	1	1	1	1	1	1	1	3	1	1	1	1	1	1	1	1
chr1:81566724-81566871	1	1	1	1	1	1	1	1	1	1	1	1	1	1	1	1	1	1	1
chr1:81566888-81566960	1	1	1	1	1	1	1	1	1	1	1	1	1	1	1	1	1	1	1
chr1:81567482-81567741	2	1	1	1	1	1	1	2	1	1	1	1	1	1	2	1	1	1	1
chr1:81570692-81570835	1	1	1	1	1	1	1	1	1	1	1	1	1	1	1	1	1	1	1
chr1:81571945-81572330	1	1	1	4	1	1	1	1	1	4	2	1	3	1	1	1	3	1	1
chr1:81573911-81573988	1	1	1	1	1	1	1	1	1	1	1	1	1	1	1	1	1	1	1
chr1:81574092-81574184	1	1	1	1	1	1	1	1	1	1	3	2	1	1	1	1	1	1	2
chr1:81576345-81576764	1	1	1	1	1	1	1	1	1	1	1	1	1	1	1	1	1	1	1
chr1:81625909-81626090	1	1	1	1	1	1	1	1	1	1	1	1	1	1	1	1	1	1	1
chr1:81626795-81626934	1	2	1	1	1	1	1	1	1	1	1	1	1	1	1	1	1	1	1
chr1:81627043-81627192	1	3	1	1	1	1	1	1	1	1	1	1	1	1	1	1	1	1	1
chr1:81627365-81627421	1	1	1	1	1	1	1	2	1	1	1	1	1	1	1	1	1	2	1
chr1:81636324-81636764	1	1	1	1	1	1	1	1	1	1	1	1	1	1	1	1	1	1	1
chr1:81638329-81638390	1	1	1	1	1	1	1	1	1	1	3	1	1	1	1	1	1	1	1
chr1:81641064-81641137	1	1	1	1	1	1	1	1	1	1	1	1	1	1	1	1	1	1	1
chr1:81646352-81646502	1	1	1	1	1	1	1	1	1	1	1	1	1	1	2	1	1	1	1
chr1:81649363-81649430	1	1	1	1	2	1	1	1	1	1	1	2	1	1	1	1	2	1	2
chr1:81655966-81656048	1	1	1	1	1	1	1	1	2	1	2	1	1	1	1	1	1	1	1
chr1:81660110-81660539	1	1	1	1	1	4	1	1	1	5	5	3	1	3	1	1	3	1	1
chr1:81660732-81660858	1	1	1	1	1	2	1	1	1	4	3	1	1	1	1	1	1	1	1
chr1:81664218-81664343	1	1	1	1	1	2	1	1	1	1	1	1	3	1	1	1	3	1	1
chr1:81664421-81664716	1	5	1	1	1	5	1	1	1	1	1	1	5	1	1	1	3	1	1
chr1:81664912-81665064	1	1	1	1	1	1	1	1	1	1	1	1	1	1	1	1	1	1	1
chr1:81665343-81665409	1	1	1	1	1	1	1	1	1	1	1	1	1	1	1	1	1	1	1
chr1:81669446-81669513	1	1	1	1	1	1	1	2	1	1	1	1	1	1	1	1	1	1	1
chr1:81672001-81672064	1	1	1	1	1	1	1	1	1	1	1	1	1	1	1	1	1	1	1
chr1:81677669-81677874	1	1	1	1	1	1	1	1	1	1	1	1	1	1	1	1	1	1	1
chr1:81677972-81678260	1	1	1	1	1	1	1	1	1	1	1	1	1	1	1	1	2	1	1
chr1:81678278-81678353	1	1	1	1	1	1	1	2	1	1	3	1	1	1	1	1	1	1	2
chr1:81678459-81678541	1	1	1	1	1	1	1	1	1	1	5	1	1	1	1	1	1	1	1
chr1:81678850-81679308	1	1	2	1	1	1	1	1	1	5	5	1	1	3	2	1	2	1	1
chr1:81679428-81679522	1	1	1	1	1	1	1	1	1	2	3	1	1	1	1	1	1	2	1
chr1:81682157-81682388	1	5	1	4	1	2	1	2	1	3	1	3	5	1	1	1	5	2	1
chr1:81691244-81691499	1	1	1	1	1	1	1	1	1	1	1	1	1	1	1	1	1	1	1
chr1:81693690-81693946	2	1	1	1	1	1	1	1	1	4	1	1	1	1	1	1	2	1	1
chr1:81694464-81694851	1	1	1	1	1	1	1	2	1	1	1	1	1	1	1	1	1	1	1
chr1:81696050-81696110	1	1	3	5	1	5	1	1	1	5	1	1	5	2	4	1	5	1	1
chr1:81697553-81697681	1	1	2	1	1	1	1	1	1	1	1	1	1	1	1	1	1	1	1
chr1:81697761-81698311	1	1	1	1	1	1	1	1	1	1	1	1	1	1	1	1	1	1	1
chr1:81698534-81698654	1	1	1	1	1	1	1	1	2	1	2	1	1	1	1	1	1	1	1
chr1:81699050-81699156	1	2	1	2	1	4	1	1	1	2	1	1	5	1	2	1	4	1	1
chr1:81704276-81704347	1	4	1	5	1	5	1	1	1	5	5	5	4	3	4	1	5	4	4
chr1:81704893-81705026	1	1	1	1	1	1	1	1	1	1	1	1	1	1	1	1	1	1	1
chr1:81705340-81705404	1	3	1	1	1	1	1	1	1	1	1	1	1	1	1	1	1	2	1
chr1:81706706-81706895	1	1	2	5	1	5	1	1	1	5	5	4	5	1	5	1	5	1	1
chr1:81707796-81707900	1	1	1	2	1	1	1	1	1	1	1	1	1	1	1	1	1	1	1
chr1:81712071-81712252	1	1	1	1	1	1	1	1	1	1	1	1	1	1	1	1	1	1	1
chr1:81712261-81712344	1	1	1	1	2	1	1	1	1	1	5	1	1	1	1	1	1	1	1
chr1:81715776-81715899	2	1	1	1	1	1	1	1	1	1	4	1	1	1	2	1	1	1	1
chr1:81717278-81718041	1	1	1	5	1	1	1	1	1	5	5	1	1	1	2	1	3	1	1
chr1:81719938-81720008	1	1	1	1	1	1	1	1	1	1	1	1	1	1	1	1	1	1	1
chr1:81724769-81724917	1	1	1	1	1	1	1	1	1	1	1	1	1	1	1	1	1	1	1
chr1:81725662-81725805	1	1	1	1	1	1	1	1	1	1	2	1	1	1	1	1	1	1	1
chr1:81727855-81727951	1	1	1	1	1	1	1	1	1	1	2	1	1	1	1	1	1	1	1
chr1:81728169-81728298	1	1	1	1	1	1	1	2	1	5	5	1	1	1	1	1	2	1	1
chr1:81729926-81730143	2	1	1	1	1	1	1	2	1	1	1	1	1	1	1	1	1	1	1
chr1:81730799-81731326	1	1	1	1	1	1	1	1	1	1	1	1	1	1	1	1	1	1	1
chr1:81738053-81738116	1	1	1	1	1	1	1	1	1	1	1	1	1	1	1	1	1	1	1
chr1:81738127-81738196	1	1	1	1	1	1	1	1	1	1	1	1	1	1	1	1	1	1	1
chr1:81738726-81739219	1	1	1	1	1	1	1	1	1	1	3	1	2	1	1	1	2	5	1
chr1:81741030-81741109	1	1	1	1	1	1	1	4	1	1	1	1	1	1	1	1	1	1	1
chr1:81743043-81743686	2	1	1	1	1	1	1	1	1	1	1	1	1	1	1	1	5	4	1
chr1:81749619-81749671	1	1	1	1	1	1	1	1	1	1	1	1	1	1	1	1	1	1	1
chr1:81749757-81750102	1	1	1	1	1	1	1	1	1	1	1	1	1	1	1	1	1	1	1
chr1:81751818-81751878	1	1	1	1	1	1	1	2	1	1	1	1	1	1	1	1	1	1	1
chr1:81754848-81754899	1	1	1	1	1	1	1	1	1	1	4	1	1	1	1	1	1	1	1
chr1:81755328-81755661	1	1	1	1	1	1	1	2	1	1	1	1	1	1	1	1	1	1	1
chr1:81756748-81757256	2	1	1	1	1	1	1	1	1	1	3	1	4	2	1	1	3	1	1
chr1:81758937-81759032	1	1	1	1	1	1	1	1	1	1	1	1	1	1	1	1	1	1	1
chr1:81759122-81759252	1	1	1	1	1	1	1	3	1	1	1	1	1	1	1	1	1	1	1
chr1:81759273-81759376	1	1	1	1	1	1	1	1	1	1	1	1	1	1	2	1	1	1	1
chr1:81764890-81764942	1	1	1	1	1	1	1	1	1	2	1	1	1	1	1	1	1	1	1
chr1:81765345-81765411	1	1	1	1	1	1	1	3	1	1	1	1	1	1	2	1	1	1	1
chr1:81771604-81771694	1	1	1	3	1	1	1	1	1	1	1	1	1	1	1	1	1	1	1
chr1:81772305-81772356	1	1	1	1	1	1	1	1	1	1	1	1	1	1	1	1	1	1	1
chr1:81773108-81773397	2	1	1	1	1	1	1	2	2	1	1	1	1	1	1	1	1	1	1
chr1:81775809-81775904	1	1	1	1	1	1	1	1	1	1	1	1	1	1	1	1	1	1	1
chr1:81779249-81779351	1	1	1	1	1	1	1	1	1	1	1	1	1	1	1	1	1	1	1
chr1:81779403-81779984	1	1	1	1	1	1	1	1	1	1	2	1	1	1	1	1	1	1	3
chr1:81780631-81780835	1	2	1	1	1	1	1	2	1	1	1	1	1	1	1	1	1	1	1
chr1:81781102-81781294	1	3	1	1	1	1	1	2	2	1	2	1	1	1	1	1	1	1	1
chr1:81781614-81781781	1	3	1	1	1	1	1	1	1	1	1	1	1	1	1	1	1	1	1
chr1:81782048-81782291	1	3	1	1	1	1	1	1	1	1	1	1	1	1	1	1	1	1	1
chr1:81783749-81783886	1	1	1	1	1	1	1	1	1	1	1	1	1	1	1	1	1	1	1
chr1:81785092-81785183	1	1	1	1	1	1	1	1	1	1	2	1	1	1	1	1	1	1	1
chr1:81786638-81786819	1	1	1	1	1	1	1	1	1	1	1	1	1	1	1	1	1	1	1
chr1:81787231-81787350	1	1	1	1	1	1	1	1	1	1	1	1	1	1	1	1	1	1	1
chr1:81789865-81790011	1	1	1	1	1	1	1	1	1	1	1	1	1	1	1	1	1	1	1
chr1:81794513-81794806	1	1	1	1	1	1	1	1	1	1	2	1	1	1	1	1	1	1	1
chr1:81795565-81795800	1	1	1	1	1	1	1	4	1	1	1	1	1	1	1	1	1	1	1
chr1:81810240-81810308	1	1	1	1	1	1	1	1	1	1	1	1	1	1	1	1	1	1	1
chr1:81810395-81810506	1	1	1	1	1	1	1	1	1	1	1	1	1	1	1	1	1	1	1
chr1:81815407-81815470	1	1	1	1	1	1	1	1	1	2	1	1	1	1	1	1	1	5	3
chr1:81816130-81816322	1	1	1	1	1	1	1	1	1	1	1	1	1	1	1	1	1	1	2
chr1:81820898-81821073	2	2	1	1	1	1	1	1	1	1	1	1	1	1	1	1	1	5	4
chr1:81825766-81825948	1	1	1	1	1	1	1	1	1	1	1	1	1	1	1	1	1	1	1
chr1:81828620-81828714	1	1	1	1	1	1	1	3	1	1	1	1	1	1	1	1	1	1	1
chr1:81837264-81837332	1	1	1	1	1	1	1	1	1	1	1	1	1	1	1	1	1	1	3
chr1:81838136-81838196	1	1	1	1	1	1	1	1	1	1	3	1	1	1	1	1	1	1	1
chr1:81838282-81838390	1	1	1	1	1	1	1	1	1	1	1	1	1	1	1	1	1	1	1
chr1:81843521-81843573	1	1	1	1	1	1	1	1	1	1	1	1	1	1	1	1	1	1	1
chr1:81844239-81844376	1	1	1	1	1	1	1	1	1	1	1	1	1	1	1	1	1	1	1
chr1:81844454-81844926	1	1	1	1	1	1	1	1	1	1	1	1	1	1	1	1	1	1	1
chr1:81847393-81847511	1	1	1	1	1	1	1	1	1	1	1	1	1	1	1	1	1	1	1
chr1:81847568-81847669	1	1	1	1	1	1	1	1	1	1	1	1	1	1	1	1	1	1	2
chr1:81847724-81847797	1	1	1	1	1	1	1	4	1	1	1	1	1	1	1	1	1	1	1
chr1:81857364-81857600	1	1	1	1	1	1	1	1	1	1	1	1	1	1	1	1	1	1	1
chr1:81857953-81858014	1	1	1	1	1	1	1	1	1	1	1	1	1	1	1	1	1	1	1
chr1:81863561-81863666	1	1	1	1	1	1	1	1	1	1	1	2	1	1	2	1	1	1	1
chr1:81863691-81864009	1	1	1	1	1	1	1	1	1	1	1	1	1	1	2	1	1	1	1
chr1:81866149-81866323	2	1	1	1	1	1	1	1	2	2	1	1	1	1	2	1	1	1	3
chr1:81866531-81866600	1	1	1	1	1	1	1	1	1	1	1	1	1	1	1	1	1	1	1
chr1:81867303-81867391	1	1	1	1	1	1	1	1	1	1	1	1	1	1	1	1	1	1	4
chr1:81870002-81870078	1	1	2	1	1	1	1	1	1	1	5	1	1	1	1	1	1	1	1
chr1:81875799-81876078	1	1	1	1	1	1	1	3	1	1	1	1	1	1	1	1	1	1	1
chr1:81876669-81876752	1	1	2	1	1	1	1	1	1	1	1	1	4	1	1	1	1	3	2
chr1:81879176-81879261	1	1	2	1	1	1	1	1	1	1	1	1	1	1	1	1	1	1	2
chr1:81882853-81883209	1	1	1	1	1	1	1	1	1	1	1	1	1	1	1	1	1	1	2
chr1:81885311-81885386	1	1	1	1	1	1	1	1	1	1	1	1	1	1	1	1	1	1	1
chr1:81887731-81887922	1	1	1	1	1	2	1	1	1	1	1	1	1	1	1	1	1	1	1
chr1:81893216-81893284	1	1	1	1	1	1	1	1	1	1	1	1	1	1	1	1	1	1	1
chr1:81897332-81897671	1	1	1	1	1	1	1	1	1	1	1	1	1	1	1	1	1	1	1
chr1:81901141-81901395	1	1	1	1	1	1	1	1	1	1	1	1	1	1	1	1	1	1	2
chr1:81905663-81905753	1	1	1	1	1	1	1	1	1	1	1	1	1	1	1	1	1	1	1
chr1:81912771-81912847	1	1	1	1	1	1	1	1	1	1	1	1	1	1	1	1	1	1	1
chr1:81916200-81916277	1	1	1	1	1	1	1	1	1	1	4	1	1	2	1	1	1	2	1
chr1:81916547-81916656	1	1	1	1	1	1	1	1	1	1	1	1	1	1	1	1	1	1	2
chr1:81918132-81918195	1	1	1	1	1	1	1	1	1	1	1	2	1	1	1	1	1	1	1
chr1:81933457-81933604	1	1	2	1	1	1	1	1	1	1	1	1	1	1	1	1	1	1	1
chr1:81935611-81935854	1	1	1	1	1	1	1	1	1	1	1	1	1	1	1	1	1	1	1
chr1:81945608-81945857	2	2	1	1	1	1	1	1	1	1	1	1	1	1	1	1	1	1	1
chr1:81945998-81946097	2	1	1	1	1	1	1	1	2	1	2	1	1	1	1	1	1	1	1
chr1:81977020-81977077	1	1	1	1	1	1	1	1	1	1	1	1	1	1	2	1	1	1	1
chr1:81978353-81978424	1	1	1	1	1	1	1	1	1	1	1	1	1	1	1	1	1	1	1
chr1:81979545-81979758	1	1	1	1	1	1	1	1	1	1	1	1	1	1	1	1	1	1	1
chr1:81994590-81994671	1	1	1	1	1	1	1	1	1	1	1	1	1	1	1	1	2	1	1
chr1:81994764-81994821	1	1	1	1	1	1	1	3	1	1	1	1	1	1	1	1	1	1	1
chr1:81996167-81996529	1	1	1	1	1	1	1	1	1	1	1	1	1	1	2	1	1	1	1
chr1:82001096-82001480	1	2	1	1	1	1	1	1	2	1	3	1	1	1	1	1	1	2	1
chr1:82011898-82011969	1	1	1	1	1	1	1	1	1	1	1	1	1	1	1	1	1	1	1
chr1:82012602-82012734	1	1	1	1	1	1	1	1	1	1	1	1	1	1	2	1	1	1	1
chr1:82012772-82012975	1	1	1	1	1	1	1	1	1	1	1	1	1	1	1	1	1	1	1
chr1:82013053-82013152	1	1	1	1	1	1	1	1	1	1	1	1	1	1	1	1	1	1	1
chr1:82014495-82014986	1	1	1	1	1	1	1	1	1	1	1	1	1	1	1	1	1	1	1
chr1:82021635-82021935	1	1	1	1	1	1	1	1	1	1	1	1	1	1	1	1	1	1	1
chr1:82026036-82026199	1	1	1	1	1	1	1	1	1	1	1	1	1	1	1	1	1	1	1
chr1:82026807-82026984	1	1	1	1	1	1	1	1	1	1	1	1	1	1	1	1	1	1	1
chr1:82029915-82029968	1	1	1	1	1	1	1	3	1	1	1	1	1	1	1	1	1	2	5
chr1:82031018-82031155	1	1	1	1	1	1	1	2	2	1	1	1	1	1	1	1	1	1	1
chr1:82033211-82033533	1	1	1	1	1	1	1	4	1	1	1	1	1	1	1	1	1	1	1
chr1:82039910-82040287	1	1	1	1	1	1	1	1	1	1	2	1	1	1	1	1	1	1	1
chr1:82040799-82040854	1	1	1	1	1	1	1	1	1	1	3	1	1	1	1	1	1	1	1
chr1:82044565-82044624	1	1	1	1	1	1	1	1	1	1	1	1	1	1	1	1	1	1	1
chr1:82044683-82044855	1	1	1	1	1	1	1	1	1	1	1	1	1	1	1	1	1	1	1
chr1:82049846-82050069	1	1	1	1	1	1	1	1	1	1	1	1	1	1	2	1	1	1	1
chr1:82050614-82050752	1	1	1	1	1	1	1	3	1	1	1	1	1	1	1	1	1	1	1
chr1:82052702-82052807	2	1	1	1	1	1	1	2	1	2	1	1	1	1	1	1	1	1	5
chr1:82056746-82056953	1	1	1	1	1	1	1	1	1	1	1	1	1	2	1	1	1	1	1
chr1:82056980-82057353	1	2	1	1	1	1	1	2	1	1	1	1	1	1	1	1	1	1	1
chr1:82062044-82062292	1	1	1	1	1	1	1	1	1	1	2	1	1	1	1	1	1	1	1
chr1:82062997-82063116	1	1	1	1	1	1	1	1	1	1	2	1	1	1	1	1	1	1	1
chr1:82065020-82065081	1	1	1	1	1	1	1	1	1	1	1	1	1	1	2	1	1	1	1
chr1:82066412-82066869	1	1	1	1	1	1	1	1	1	1	1	1	1	1	1	1	1	1	1
chr1:82067461-82067541	1	2	1	1	1	1	1	1	1	1	1	1	1	1	1	1	1	3	1
chr1:82073199-82073499	1	1	1	1	1	1	1	1	1	1	1	1	1	1	1	1	1	1	1
chr1:82075697-82075835	1	1	1	1	1	1	1	4	1	1	2	1	1	1	1	1	1	1	1
chr1:82085588-82085661	1	1	1	1	1	1	1	1	1	1	1	1	1	1	1	1	1	1	1
chr1:82088081-82088201	1	1	1	1	1	1	1	3	1	1	1	1	1	1	1	1	1	1	1
chr1:82107251-82107330	1	1	1	1	1	1	1	2	1	1	1	1	1	1	1	1	1	1	1
chr1:82107660-82107847	1	1	1	1	1	1	1	1	1	1	1	1	1	1	1	1	1	1	1
chr1:82108825-82108949	4	1	1	1	1	1	1	5	5	1	3	1	1	1	1	1	1	1	1
chr1:82110750-82111318	1	1	1	1	1	1	1	3	1	1	1	1	1	2	1	1	1	1	1
chr1:82111661-82111735	1	1	1	1	1	1	1	2	3	1	1	1	1	1	1	1	1	1	1
chr1:82116194-82116555	1	2	1	1	1	1	1	1	1	1	1	2	1	2	1	1	1	1	1
chr1:82118624-82118680	1	1	1	1	1	1	1	1	1	1	1	1	1	1	1	1	1	1	1
chr1:82120165-82120332	1	1	1	1	1	1	1	1	1	1	1	1	1	1	1	1	1	1	1
chr1:82120619-82120710	1	1	1	1	1	1	1	1	1	1	3	1	1	1	1	1	2	1	1
chr1:82120741-82120822	1	1	1	1	1	1	1	1	1	1	3	1	1	1	1	1	2	1	1
chr1:82122641-82122713	1	1	1	1	1	1	1	1	1	1	1	1	1	1	1	1	1	1	1
chr1:82125732-82125795	1	1	1	1	1	1	1	1	1	1	1	1	1	1	2	1	1	1	2
chr1:82129303-82129466	1	1	1	1	1	1	1	1	1	1	2	1	1	2	1	1	1	1	2
chr1:82136894-82137003	1	1	1	1	1	1	1	1	1	1	1	1	1	1	1	1	1	1	2
chr1:82137614-82137816	1	1	1	1	1	1	1	1	1	1	1	1	1	1	1	1	1	1	1
chr1:82138463-82138582	1	1	1	1	1	1	1	1	1	1	1	1	1	1	1	1	1	1	1
chr1:82139085-82139202	1	1	1	1	1	1	1	1	1	1	1	1	1	1	1	1	1	1	1
chr1:82144597-82144751	1	1	1	1	1	1	1	1	1	1	2	2	1	2	1	1	1	1	1
chr1:82144766-82144878	1	1	1	1	1	1	1	1	1	1	2	1	1	1	1	1	1	1	1
chr1:82145337-82145555	1	3	1	1	1	1	1	1	1	1	1	1	1	1	2	1	1	1	1
chr1:82145695-82146029	1	1	1	1	1	1	1	2	1	1	1	1	1	1	1	1	1	1	1
chr1:82146568-82146666	1	1	1	1	1	1	1	1	1	1	1	1	1	1	1	1	1	1	1
chr1:82146727-82146790	1	1	1	1	1	1	1	1	1	1	1	1	1	1	1	1	1	1	2
chr1:82147467-82147614	1	1	1	1	1	1	1	1	1	1	1	1	1	1	1	1	1	1	1
chr1:82148749-82149126	1	1	1	1	1	1	1	1	1	1	1	1	1	1	1	1	1	1	1
chr1:82154843-82154903	1	3	1	1	1	1	1	1	2	1	1	1	1	1	1	1	1	1	1
chr1:82160934-82161183	4	1	1	1	1	1	1	1	1	1	3	3	1	1	1	1	1	1	3
chr1:82166681-82166779	1	1	1	1	1	1	1	1	1	1	1	1	1	1	1	1	1	1	1
chr1:82166796-82166907	1	1	1	1	1	1	1	1	1	1	1	1	1	1	2	1	1	1	3
chr1:82167860-82167942	1	1	1	1	1	1	1	1	2	1	5	1	1	1	1	1	1	1	1
chr1:82169018-82169228	1	1	1	1	1	1	1	1	1	1	1	1	1	1	1	1	1	1	1
chr1:82170373-82170428	1	1	1	1	1	1	1	1	1	1	1	1	1	1	1	1	1	1	1
chr1:82170735-82171029	1	1	1	1	1	1	1	1	1	1	1	1	1	1	1	1	1	1	1
chr1:82179154-82179625	1	1	1	1	1	1	1	1	1	1	1	1	1	1	1	1	1	1	1
chr1:82179740-82179830	1	1	1	1	1	1	1	1	1	1	1	1	1	1	1	1	1	1	1
chr1:82179851-82179948	2	1	2	1	1	1	1	3	1	1	1	1	1	1	1	1	1	1	2
chr1:82180289-82180422	1	1	1	1	1	1	1	1	1	1	1	1	1	1	3	1	1	1	1
chr1:82180464-82180573	1	2	1	1	1	1	1	1	1	1	1	1	1	1	2	1	1	1	1
chr1:82180716-82180850	1	1	1	1	1	1	1	1	1	1	1	1	1	1	1	1	1	1	1
chr1:82187470-82187894	1	1	1	1	1	1	1	1	1	1	1	1	1	1	1	1	1	1	1
chr1:82188021-82188185	1	1	1	1	1	1	1	1	1	1	1	1	1	1	1	1	1	1	1
chr1:82193833-82194151	1	1	1	1	1	1	1	1	1	1	2	1	1	1	1	1	1	1	1
chr1:82194525-82194593	1	1	1	1	1	1	1	1	1	1	1	1	1	1	1	1	1	1	1
chr1:82202933-82203363	1	2	1	1	1	1	1	1	1	1	1	1	1	1	2	1	1	1	1
chr1:82203438-82203490	1	1	1	1	1	1	1	1	1	1	3	1	1	1	1	1	1	1	1
chr1:82858988-82859050	1	1	1	1	1	1	1	1	1	1	1	1	1	1	1	1	1	1	1
chr1:82867941-82868627	1	1	1	1	1	1	1	1	1	1	1	2	1	1	1	1	1	1	1
chr1:82869646-82869753	1	1	1	1	1	1	1	1	1	1	1	1	1	1	1	1	1	1	1
chr1:82871184-82871383	1	1	1	1	1	1	1	2	1	1	1	1	1	1	1	1	1	1	1
chr1:82872258-82872391	1	1	1	1	1	1	1	1	1	1	1	1	1	1	1	1	1	1	1
chr1:82874108-82874537	2	1	1	1	1	1	1	1	1	1	1	2	1	1	1	1	1	1	1
chr1:82877184-82877271	1	1	1	1	1	1	1	2	1	1	1	1	1	2	1	1	1	1	1
chr1:82877695-82877853	1	1	1	1	1	1	1	1	1	1	1	1	1	1	1	1	1	1	1
chr1:82885165-82885453	2	1	1	1	1	1	1	1	2	1	1	1	1	1	1	1	1	1	1
chr1:82890008-82890437	1	4	1	1	1	1	1	1	1	1	1	1	1	2	1	1	1	1	2
chr1:82894160-82894485	1	2	1	1	1	1	1	1	1	1	1	3	1	1	1	1	1	1	3
chr1:82897138-82897507	1	1	1	1	1	1	1	1	1	1	1	1	1	1	1	1	1	1	1
chr1:82898454-82898520	1	1	1	1	1	1	1	1	1	1	1	2	1	1	1	1	1	1	1
chr1:82900369-82900509	1	1	1	1	1	1	1	1	1	1	1	1	1	1	1	1	1	1	1
chr1:82901061-82901133	1	1	1	1	1	1	1	1	1	1	1	1	1	1	1	1	1	1	1
chr1:83180389-83180614	1	1	1	1	1	1	1	1	1	1	1	1	1	1	1	1	1	1	1
chr1:83188210-83188394	1	1	1	1	1	1	1	1	1	1	1	1	1	1	1	1	1	1	1
chr1:83190245-83190580	1	1	1	1	1	1	1	1	1	1	1	1	1	1	1	1	1	1	1
chr1:83190853-83190982	1	1	1	1	1	1	1	1	1	1	1	1	1	1	1	1	1	1	1
chr1:83192140-83192375	1	1	1	1	1	1	1	1	1	1	1	1	1	1	1	1	1	1	1
chr1:83196162-83196218	1	1	1	1	1	1	1	1	1	1	2	1	1	1	1	1	1	1	1
chr1:83201910-83202255	1	1	1	1	1	1	1	1	1	1	1	1	1	1	1	1	1	1	1
chr1:83204971-83205024	1	1	1	1	1	1	1	1	1	1	1	1	1	1	1	1	1	1	1
chr1:83211200-83211271	1	1	1	1	1	1	1	1	1	1	1	1	1	1	1	1	1	1	1
chr1:83211294-83211395	1	1	1	1	1	1	1	1	1	1	1	1	1	1	1	1	1	1	1
chr1:83211505-83211557	1	1	1	1	1	1	1	1	1	1	1	1	1	1	1	1	1	1	1
chr1:83215947-83216058	1	1	1	1	1	1	1	1	1	1	1	1	1	1	1	1	1	1	1
chr1:83219314-83219489	1	1	1	1	1	1	1	1	1	1	1	1	1	1	1	1	1	1	1
chr1:83231194-83231455	1	1	1	1	1	1	1	1	1	1	1	1	1	1	1	1	1	1	1
chr1:83236878-83236964	1	1	1	1	1	1	1	1	1	1	1	1	1	1	1	1	1	1	1
chr1:83239717-83239889	1	1	1	1	1	1	1	1	1	1	1	1	1	1	1	1	1	1	1
chr1:83245759-83245868	1	1	1	1	1	1	1	1	1	1	1	1	1	1	1	1	1	1	1
chr1:83248113-83248300	1	1	1	1	1	1	1	1	1	1	1	1	1	1	1	1	1	1	1
chr1:83258965-83259639	1	1	1	1	1	1	1	1	1	1	1	1	1	1	1	1	1	1	1
chr1:83259924-83259984	1	1	1	1	1	1	1	1	1	1	1	1	1	1	1	1	1	1	1
chr1:83276086-83276170	1	1	1	1	1	1	1	1	1	1	1	1	1	1	1	1	1	1	1
chr1:83287249-83287364	1	1	1	1	1	1	1	1	1	1	1	1	1	1	1	1	1	1	1
chr1:83327189-83327466	1	1	1	1	1	1	1	1	1	1	1	1	1	1	1	1	1	1	1
chr1:83327538-83327609	1	1	1	1	1	1	1	1	1	1	1	1	1	1	1	1	1	1	1
chr1:83330364-83330750	1	1	1	1	1	1	1	1	1	1	1	1	1	1	1	1	1	1	1
chr1:83333993-83334147	1	1	1	1	1	1	1	1	1	1	1	1	1	1	1	1	1	1	1
chr1:83335585-83335746	1	1	1	1	1	1	1	1	1	1	1	1	1	1	1	1	1	1	1
chr1:83343078-83343204	1	1	1	1	1	1	1	1	1	1	1	1	1	2	1	1	1	1	1
chr1:83344375-83344503	1	1	1	1	1	1	1	1	1	1	3	1	1	1	1	1	1	1	1
chr1:83344540-83344693	1	1	1	1	1	1	1	1	1	1	4	1	1	1	1	1	1	1	1
chr1:83344822-83344908	1	1	1	1	1	1	1	1	1	1	2	1	1	1	1	1	1	1	1
chr1:83361820-83362048	1	1	1	1	1	1	1	1	1	1	1	1	1	1	1	1	1	1	1
chr1:83362191-83362652	1	1	1	1	1	1	1	1	1	1	1	1	1	1	1	1	1	1	1
chr1:83363502-83363888	1	1	1	1	1	1	1	1	1	1	1	1	1	1	1	1	1	1	1
chr1:83365221-83365634	1	1	1	1	1	1	1	1	1	1	1	1	1	1	1	1	1	1	1
chr1:83369352-83369486	1	1	1	1	1	1	1	1	1	1	1	1	1	1	1	1	1	1	1
chr1:83369674-83370464	1	1	1	1	1	1	1	1	1	1	1	1	1	1	1	1	1	1	1
chr1:83388232-83388394	1	1	1	1	1	1	1	1	1	1	1	1	1	1	1	1	1	1	1
chr1:83392836-83392969	1	1	1	1	1	1	1	1	1	1	1	1	1	1	1	1	1	1	1
chr1:83394314-83394419	1	1	1	1	1	1	1	1	1	1	1	1	1	1	1	1	1	1	1
chr1:83394431-83394595	1	1	1	1	1	1	1	1	1	1	1	1	1	1	1	1	1	1	1
chr1:83397020-83397106	1	1	1	1	1	1	1	1	1	1	1	1	1	1	1	1	1	1	1
chr1:83426941-83427532	1	1	1	1	1	1	1	1	1	1	1	1	1	1	1	1	1	1	1
chr1:83427558-83427631	1	1	1	1	1	1	1	1	1	1	1	1	1	1	1	1	1	1	1
chr1:83437956-83438020	1	1	1	1	1	1	1	4	1	1	1	1	1	1	1	1	1	1	1
chr1:83438278-83438523	1	1	1	1	1	1	1	1	1	1	2	1	1	1	1	1	1	1	1
chr1:83441585-83441723	1	1	1	1	1	1	1	1	1	1	1	1	1	1	1	1	1	1	1
chr1:83490543-83490621	1	1	1	1	1	1	1	1	1	1	1	1	1	1	1	1	1	1	1
chr1:83492004-83492301	1	1	1	1	1	1	1	1	1	1	1	1	1	1	1	1	1	1	1
chr1:83504557-83504633	1	1	1	1	1	1	1	1	1	1	1	1	1	1	1	1	1	1	1
chr1:83509591-83509728	2	1	2	1	1	1	1	2	1	1	1	1	1	1	1	1	1	1	1
chr1:83518771-83518889	1	1	1	1	1	1	1	1	1	1	2	1	1	1	1	1	1	1	1
chr1:83527266-83527350	1	1	1	1	1	1	1	1	1	1	1	1	1	1	1	1	1	1	1
chr1:83531834-83531892	1	1	1	1	1	1	1	1	1	1	1	1	1	1	1	1	1	1	1
chr1:83547871-83548148	1	1	1	1	1	1	1	1	1	2	2	2	4	1	1	1	1	1	1
chr1:83548397-83548720	2	1	1	1	1	1	1	1	1	1	1	2	1	2	1	1	1	1	1
chr1:83550821-83550894	1	1	1	1	2	1	1	1	1	1	1	1	1	1	1	1	1	1	1
chr1:83554162-83554484	3	5	1	1	1	1	1	1	1	1	1	4	1	2	1	1	1	4	3
chr1:83559440-83559953	5	1	1	1	1	1	1	1	1	1	1	3	1	1	1	1	1	1	1
chr1:83574248-83574375	2	1	1	1	1	1	1	1	1	1	1	4	1	1	1	1	1	1	1
chr1:83862319-83862383	1	1	1	1	1	1	1	1	1	1	3	3	1	1	1	1	1	1	1
chr1:83862391-83862779	1	1	1	1	1	1	1	1	1	1	1	2	1	1	1	1	1	1	1
chr1:83865680-83865858	1	1	1	1	1	1	1	1	1	1	1	1	1	1	1	1	1	1	1
chr1:83865994-83866432	1	1	1	1	1	1	1	1	1	1	1	1	1	1	1	1	1	1	1
chr1:83866679-83866767	1	1	1	1	1	1	1	2	1	1	1	1	1	1	1	1	1	1	1
chr1:83866817-83866939	1	1	1	1	1	1	1	1	1	1	1	1	1	1	1	1	1	1	1
chr1:83867805-83867895	1	1	1	1	1	1	1	4	1	1	1	1	1	1	1	1	1	1	1
chr1:83868087-83868171	1	2	1	1	1	1	1	2	2	1	1	5	1	1	3	1	1	2	1
chr1:83868222-83868325	1	1	1	1	1	1	1	1	2	1	1	4	1	1	1	1	1	1	1
chr1:83868376-83868440	1	1	1	1	1	1	1	1	1	1	4	1	1	1	1	1	2	1	1
chr1:83871345-83871415	1	1	1	1	1	1	1	1	1	1	1	1	1	1	1	1	1	1	1
chr1:83878612-83878691	1	1	1	1	1	1	1	1	1	1	1	1	1	1	1	1	1	1	1
chr1:83878942-83878998	1	1	1	1	1	1	1	1	1	1	1	1	1	1	1	1	1	1	1
chr1:83883625-83883683	1	1	2	1	1	1	1	1	1	1	4	1	1	1	1	1	1	1	2
chr1:83885875-83885983	1	1	1	1	1	1	1	1	1	1	1	1	1	1	1	1	1	1	1
chr1:83886033-83886130	1	1	1	1	1	1	1	1	1	1	1	1	1	1	1	1	1	1	1
chr1:83888861-83888937	1	1	1	1	1	1	1	1	1	1	1	1	1	1	1	1	1	1	1
chr1:83893901-83893963	1	1	1	1	1	1	1	1	1	1	2	2	1	1	1	1	1	1	1
chr1:83894203-83894300	1	1	1	1	1	1	1	1	1	1	1	1	1	1	1	1	1	1	1
chr1:83897384-83897460	1	1	1	1	1	1	1	1	1	1	1	1	1	1	1	1	4	1	1
chr1:83898230-83898283	1	1	1	1	1	1	1	1	1	1	1	1	1	1	1	1	1	1	2
chr1:83900852-83901113	1	1	1	1	1	3	1	1	1	4	1	5	5	1	5	1	3	1	1
chr1:83906005-83906173	1	1	1	1	1	1	1	1	1	1	1	1	1	1	1	1	1	1	1
chr1:83908712-83908887	1	1	1	1	1	1	1	1	1	1	1	1	1	1	1	1	1	1	1
chr1:83909851-83909931	2	3	2	4	1	4	1	4	1	1	2	2	5	1	2	1	5	1	1
chr1:83919524-83919587	1	1	1	1	1	1	1	1	1	1	1	2	1	1	3	1	1	1	1
chr1:83939785-83939837	1	1	1	1	1	1	1	1	1	1	3	1	1	1	1	1	1	1	1
chr1:83941265-83941356	1	1	1	1	1	1	1	1	1	1	1	1	1	1	1	1	1	1	1
chr1:83946350-83946434	1	1	1	1	1	1	1	1	1	1	4	1	1	1	1	1	1	1	1
chr1:83946594-83946693	1	1	1	1	1	1	1	1	1	1	1	1	1	1	1	1	1	1	1
chr1:83948470-83948542	1	1	1	1	1	1	1	1	1	1	1	3	1	1	1	1	1	1	1
chr1:83950164-83950228	1	1	1	1	1	1	1	1	1	1	1	1	1	2	1	1	1	1	1
chr1:83950307-83950358	1	1	1	1	1	1	1	1	1	1	5	1	1	2	1	1	1	1	1
chr1:83950389-83950450	1	1	1	1	1	1	1	1	1	1	1	1	1	3	1	1	1	1	1
chr1:83951565-83951661	1	1	1	1	1	1	1	1	1	1	1	1	1	1	1	1	1	1	2
chr1:83957555-83957627	1	1	1	1	1	1	1	1	1	1	4	1	1	1	1	1	1	1	1
chr1:83957703-83957782	1	1	1	1	1	1	1	1	3	1	3	1	1	2	1	1	2	1	1
chr1:83962053-83962222	2	1	1	1	1	3	1	1	1	2	3	4	3	1	1	1	5	1	1
chr1:83964062-83964334	1	1	1	1	1	1	1	2	1	1	1	1	1	1	1	1	4	1	1
chr1:83967738-83967791	1	1	1	1	1	5	1	1	1	1	1	1	1	1	1	1	1	1	1
chr1:83969444-83969507	1	1	1	1	1	1	1	1	2	1	3	1	1	1	1	1	1	1	1
chr1:83971262-83971359	1	1	1	1	1	1	1	1	2	1	1	3	1	1	1	1	1	1	1
chr1:83974214-83974319	1	1	1	1	1	1	1	1	1	1	1	1	1	1	2	1	1	1	1
chr1:83977219-83977379	1	1	1	1	1	1	1	1	1	1	1	1	1	1	1	1	1	1	1
chr1:83977587-83977686	1	1	1	1	1	1	1	1	1	1	1	2	1	1	1	1	1	1	5
chr1:83978615-83978668	1	1	1	1	1	1	1	1	1	1	1	1	1	1	1	1	1	1	4
chr1:83978754-83978854	1	1	1	1	1	1	1	1	1	1	1	1	1	1	1	1	1	1	3
chr1:83992003-83992177	1	1	2	1	1	1	1	1	1	1	2	2	1	1	1	1	1	1	1
chr1:83992715-83992766	1	1	1	1	1	1	1	1	1	1	1	1	1	1	1	1	1	1	1
chr1:83992838-83993069	1	1	1	1	1	1	1	1	1	1	1	1	1	1	1	1	1	1	1
chr1:83993323-83993575	1	1	1	1	1	1	1	1	1	1	1	3	1	1	1	1	1	1	1
chr1:83993817-83994057	2	1	1	1	1	1	1	1	1	1	1	2	1	1	3	1	1	1	1
chr1:83996899-83996950	1	1	4	3	1	5	1	2	1	3	1	4	5	1	1	1	5	3	4
chr1:83997015-83997164	1	1	3	1	1	5	1	2	1	1	1	2	5	1	1	1	5	1	3
chr1:83997228-83997423	1	1	1	1	1	1	1	1	1	1	2	2	2	1	1	1	1	1	5
chr1:83997603-83997654	2	1	1	1	1	2	1	1	2	1	2	3	2	1	2	1	2	1	2
chr1:83998690-83998795	1	5	5	4	1	3	5	5	4	5	3	5	3	5	1	5	5	5	5
chr1:84000973-84001092	1	1	1	1	1	1	1	4	1	1	1	3	1	1	1	1	1	1	5
chr1:84004200-84004347	1	1	1	1	1	1	1	1	1	1	1	1	1	1	1	1	1	1	1
chr1:84009785-84009945	1	1	1	1	1	1	1	1	1	1	1	2	1	1	1	1	1	1	1
chr1:84025330-84025475	1	1	1	1	1	1	1	1	1	1	1	2	1	1	1	1	1	1	1
chr1:84035674-84035749	1	1	1	1	1	1	1	1	1	1	1	1	1	1	2	1	1	1	1
chr1:84074921-84074996	1	1	1	1	1	1	1	1	1	1	1	1	1	1	1	1	1	1	1
chr1:84075431-84075498	1	1	1	1	1	1	3	1	4	1	2	4	1	1	2	1	1	2	1
chr1:84078599-84078690	3	5	5	5	2	5	5	1	5	5	5	5	5	5	2	2	5	5	5
chr1:84078958-84079093	3	1	3	5	1	3	5	4	3	3	5	5	3	4	2	1	4	3	4
chr1:84079221-84079397	1	1	2	1	1	1	1	1	1	1	1	2	1	1	2	1	1	1	1
chr1:84079464-84079581	1	1	1	1	1	1	1	1	1	1	1	1	1	1	2	1	1	1	1
chr1:84080945-84081200	1	1	1	1	1	1	1	1	1	1	1	2	1	1	1	1	1	1	1
chr1:84082329-84082465	1	1	1	1	1	1	1	1	1	1	1	1	1	1	1	1	1	1	1
chr1:84082726-84082789	2	1	2	1	1	1	1	1	2	1	1	4	1	1	1	1	1	2	2
chr1:84083442-84083556	2	1	1	1	1	1	1	1	1	1	1	3	1	1	3	1	2	4	5
chr1:84083620-84083786	1	1	1	1	1	1	1	1	1	1	1	1	1	1	1	1	1	1	1
chr1:84085045-84085114	1	1	1	1	1	1	1	1	1	1	1	1	1	1	2	1	1	1	1
chr1:84085171-84085265	1	1	1	1	1	1	1	1	1	1	1	1	1	1	1	1	1	1	1
chr1:84085630-84086245	1	4	1	1	1	1	2	1	1	1	1	3	1	1	1	1	1	1	1
chr1:84087002-84087082	1	1	1	1	1	1	1	4	1	1	1	2	1	1	1	1	1	2	1
chr1:84087106-84087201	1	1	1	1	1	1	1	1	1	1	3	3	1	1	1	1	1	1	1
chr1:84087220-84087310	1	1	1	1	1	1	1	1	1	1	1	3	1	1	1	1	1	1	1
chr1:84087388-84087523	1	1	1	1	1	1	1	1	1	4	1	1	1	1	2	1	1	1	1
chr1:84087960-84088088	1	1	1	1	1	1	1	1	1	1	1	1	1	1	3	1	1	1	1
chr1:84088336-84088434	1	1	1	1	1	1	1	1	1	1	1	3	1	1	1	1	2	1	1
chr1:84088923-84089037	1	1	2	1	1	1	1	1	2	1	2	1	1	1	2	1	1	1	1
chr1:84090401-84090456	2	1	4	4	1	1	1	2	1	3	4	5	3	1	3	1	2	1	1
chr1:84093291-84093342	1	1	2	1	1	1	1	1	1	1	1	3	1	1	1	1	1	1	1
chr1:84095426-84095497	1	1	3	2	3	1	1	1	1	1	1	4	1	1	1	1	3	1	1
chr1:84098919-84099038	1	1	1	1	1	1	1	1	1	1	1	1	1	1	1	1	1	1	1
chr1:84099406-84099643	1	1	1	1	1	1	1	1	1	1	1	1	1	1	1	1	1	1	1
chr1:84099692-84099802	1	1	2	1	1	1	1	1	1	1	1	1	1	1	1	1	1	1	1
chr1:84099904-84099957	1	1	1	1	1	1	1	4	1	1	1	1	1	1	1	1	1	2	1
chr1:84100787-84100848	1	1	2	1	1	1	1	1	1	1	1	2	1	1	2	1	1	1	1
chr1:84101217-84101365	2	1	3	1	1	1	5	1	1	1	1	4	1	4	5	1	1	1	2
chr1:84101550-84101653	1	1	1	2	1	1	1	1	1	1	1	3	1	1	5	1	1	1	2
chr1:84101701-84101800	1	1	1	1	1	1	1	1	1	1	1	2	1	1	3	1	1	1	1
chr1:84102524-84102644	1	1	3	2	1	1	3	2	3	1	3	4	1	1	1	1	1	1	1
chr1:84103686-84103776	5	5	5	5	1	5	5	1	1	2	1	5	5	2	5	3	5	2	5
chr1:84108515-84108726	1	1	1	1	1	1	1	1	1	1	1	1	1	1	1	1	1	1	1
chr1:84109011-84109086	1	1	1	1	1	1	1	1	1	1	1	2	1	1	1	1	2	2	1
chr1:84109708-84109802	1	1	1	1	1	1	1	2	1	1	1	1	1	1	1	1	1	1	1
chr1:84109925-84110009	1	1	1	1	1	1	1	1	1	1	1	2	1	1	1	1	1	1	1
chr1:84110619-84110689	1	1	1	1	1	1	1	1	1	1	3	1	1	1	1	3	1	1	2
chr1:84110733-84110808	1	1	1	1	1	1	1	1	2	1	1	3	1	1	1	4	1	1	2
chr1:84111898-84111993	1	1	1	1	1	1	1	1	1	1	1	1	1	1	1	1	1	1	1
chr1:84112792-84112983	1	1	1	1	1	1	1	1	1	1	1	2	1	1	1	1	1	1	1
chr1:84113031-84113109	1	1	1	1	1	1	1	1	1	1	3	1	1	1	1	1	1	1	1
chr1:84113174-84113286	1	1	1	1	1	1	1	1	1	1	1	1	1	1	3	1	1	1	1
chr1:84122734-84122850	2	1	5	1	1	4	3	3	3	1	1	5	2	1	3	1	4	1	2
chr1:84122918-84122996	3	4	5	5	5	5	5	5	5	5	5	5	3	5	4	3	5	5	5
chr1:84123434-84123542	1	1	1	1	1	1	1	1	1	1	2	1	1	1	1	1	1	1	1
chr1:84124068-84124152	1	1	1	1	1	1	1	1	2	1	4	1	1	1	1	1	1	1	1
chr1:84125056-84125167	1	1	2	1	1	1	1	1	2	2	3	3	1	2	1	1	1	1	1
chr1:84129465-84129623	1	1	1	1	1	1	1	1	1	1	2	1	1	1	1	1	1	1	1
chr1:84130854-84130939	1	1	1	1	1	1	1	1	1	1	1	1	1	1	1	1	1	1	1
chr1:84133176-84133236	1	1	1	1	1	1	1	1	1	1	1	1	1	1	1	1	1	1	1
chr1:84137212-84137386	1	1	1	1	1	1	1	1	1	1	2	1	1	1	1	1	1	1	1
chr1:84138676-84138737	1	1	1	1	1	1	1	1	1	1	1	3	1	1	1	1	1	1	1
chr1:84140435-84140498	1	1	1	1	1	1	1	1	2	1	3	1	1	1	1	1	1	1	1
chr1:84141784-84141943	1	1	4	1	1	1	1	1	2	1	1	4	1	1	1	1	1	1	1
chr1:84142028-84142118	1	1	5	1	1	1	1	1	3	1	2	3	1	1	3	1	1	1	2
chr1:84143528-84143803	1	1	3	1	1	1	1	1	2	1	1	1	1	1	1	1	1	1	1
chr1:84143828-84143926	1	1	4	1	1	1	1	1	4	2	1	4	1	1	1	1	1	1	1
chr1:84146721-84147057	1	1	5	1	1	4	1	1	4	1	2	5	4	1	3	2	3	1	1
chr1:84148604-84148661	1	1	2	1	1	1	1	1	2	1	4	1	1	1	1	1	1	1	1
chr1:84155695-84155747	1	1	5	1	1	1	1	1	1	1	1	4	1	1	1	1	1	1	1
chr1:84157268-84157339	1	1	4	1	1	1	1	1	2	1	1	5	1	1	1	1	1	1	5
chr1:84157741-84157861	1	1	2	1	1	1	1	1	1	1	4	4	1	1	1	1	1	1	1
chr1:84166215-84166440	1	1	1	1	1	1	1	1	2	1	1	4	1	1	1	1	1	1	1
chr1:84166573-84166700	1	1	3	1	1	1	1	1	2	1	1	4	1	1	1	1	1	1	1
chr1:84166768-84167016	3	1	3	1	1	1	1	1	3	1	1	5	1	1	1	1	1	1	2
chr1:84169702-84169763	1	1	1	1	1	1	1	1	1	1	1	1	1	1	2	1	3	1	1
chr1:84169785-84169884	1	1	1	1	1	1	1	1	1	1	1	1	1	1	1	1	1	1	1
chr1:84172331-84172432	1	1	2	1	1	1	1	1	1	1	2	4	1	1	1	1	1	1	1
chr1:84172665-84172821	1	1	2	1	1	1	1	1	1	1	1	2	1	1	1	1	1	1	1
chr1:84172839-84172917	1	1	1	1	1	1	1	1	1	1	3	1	1	1	1	1	2	1	1
chr1:84175484-84175552	1	1	3	1	1	1	1	1	1	1	1	4	1	1	1	1	1	1	1
chr1:84176285-84176404	1	1	3	1	1	1	1	1	1	1	4	1	1	1	1	1	1	1	2
chr1:84176444-84176496	1	1	2	1	1	1	1	1	1	1	2	1	1	1	1	1	1	1	1
chr1:84177005-84177295	1	1	3	1	1	1	1	1	1	1	1	1	1	1	1	1	1	1	2
chr1:84177810-84178118	2	1	3	1	1	1	1	1	1	1	1	1	1	1	1	1	1	1	1
chr1:84178336-84178434	1	1	3	1	1	1	1	1	1	1	2	1	1	1	1	1	1	1	1
chr1:84178493-84178614	1	1	3	1	1	1	1	1	1	1	1	1	1	1	1	1	1	1	1
chr1:84178670-84178763	1	1	2	1	1	1	1	2	1	1	1	1	1	1	1	1	1	1	1
chr1:84179462-84179528	1	1	1	1	1	1	1	1	1	1	1	1	1	1	1	1	1	1	1
chr1:84180610-84180740	1	1	1	1	1	1	1	1	1	1	1	1	1	1	1	1	1	1	1
chr1:84181259-84181644	1	1	2	1	1	1	1	1	2	1	2	1	1	1	1	1	2	1	1
chr1:84181933-84182059	1	1	2	1	1	1	1	1	1	1	1	1	1	1	1	1	1	1	1
chr1:84183448-84183581	1	1	1	1	1	1	1	1	1	1	1	1	1	1	1	1	1	1	1
chr1:84184619-84184726	1	1	1	1	1	1	1	1	1	1	1	1	1	1	1	1	1	1	1
chr1:84194316-84194426	1	1	2	1	1	1	1	1	1	1	1	1	1	1	1	1	1	1	1
chr1:84194575-84194642	1	1	1	1	1	1	1	1	2	1	1	1	1	1	1	1	1	1	1
chr1:84195384-84195494	1	1	1	1	1	1	1	1	1	1	1	1	1	1	2	1	1	1	1
chr1:84195506-84195564	1	1	1	1	1	1	1	1	1	1	1	1	1	1	1	1	1	1	1
chr1:84196388-84196481	1	1	1	1	1	1	1	1	1	1	1	1	1	1	1	1	1	1	1
chr1:84198704-84198755	1	1	1	1	1	1	1	1	1	1	1	1	1	1	1	1	1	1	1
chr1:84201004-84201160	1	1	1	1	1	1	1	1	1	1	1	1	1	1	1	1	1	1	1
chr1:84201470-84201532	1	1	2	1	1	1	1	1	2	1	1	2	1	1	1	1	1	1	1
chr1:84202538-84202615	1	1	1	1	1	1	1	1	2	1	1	1	1	1	2	1	1	1	1
chr1:84203040-84203116	1	1	1	1	1	1	1	1	1	1	2	1	1	1	1	1	1	1	1
chr1:84203246-84203353	1	1	1	1	1	1	1	1	1	1	1	1	1	1	1	1	1	1	1
chr1:84204719-84204785	1	1	1	1	1	1	1	1	1	1	1	1	1	1	1	1	1	1	1
chr1:84204904-84205001	1	1	1	1	1	1	1	1	1	1	1	1	1	1	2	1	1	1	1
chr1:84205031-84205118	1	1	1	1	1	1	1	1	1	1	3	1	1	1	2	1	1	1	1
chr1:84207742-84207847	1	1	1	1	1	1	1	1	1	1	1	1	1	1	1	1	1	1	1
chr1:84208198-84208321	1	1	2	1	1	1	1	1	1	1	1	1	1	1	1	1	1	1	1
chr1:84212419-84212541	2	1	1	1	1	1	1	1	1	1	1	1	1	1	1	1	1	1	1
chr1:84213473-84213804	1	1	2	1	1	1	1	1	1	1	1	1	1	1	1	1	1	1	1
chr1:84226294-84226635	1	1	1	1	1	1	1	1	1	1	1	1	1	1	1	1	1	1	1
chr1:84226840-84226945	1	1	1	1	1	1	1	1	2	1	1	1	1	1	1	1	1	1	1
chr1:84228596-84228731	1	1	1	1	2	1	1	1	1	1	1	1	1	1	1	1	1	1	1
chr1:84234940-84235010	1	1	1	1	1	1	1	1	1	1	1	1	1	2	1	1	1	1	1
chr1:84237916-84238516	1	1	2	1	1	1	1	1	1	1	1	3	1	1	1	1	1	1	1
chr1:84238931-84239254	1	1	1	1	1	1	1	1	1	1	1	1	1	1	1	1	1	1	1
chr1:84243689-84243929	1	1	1	1	1	1	1	1	1	1	1	2	1	1	1	1	1	1	1
chr1:84245751-84245895	1	1	3	2	1	1	1	3	1	4	1	5	2	1	1	1	2	1	1
chr1:84245913-84245977	1	1	4	2	1	1	1	1	1	2	1	5	2	1	1	1	3	1	1
chr1:84253000-84253055	3	1	5	1	1	5	1	1	1	4	1	5	5	1	1	1	5	1	1
chr1:84254011-84254211	2	1	5	5	5	5	2	1	1	5	5	5	5	5	5	1	5	1	1
chr1:84254369-84254702	1	1	5	1	1	5	1	1	1	3	3	5	4	1	3	1	3	1	1
chr1:84255967-84256047	2	2	4	1	1	2	4	1	1	1	3	2	1	1	1	1	1	1	1
chr1:84257177-84257359	1	1	1	1	1	1	1	1	1	1	1	3	1	1	1	1	1	1	1
chr1:84258155-84258351	1	1	1	1	1	2	1	1	1	1	2	3	1	2	1	1	1	1	1
chr1:84259434-84259563	1	1	1	1	1	1	1	1	2	1	1	3	1	1	1	1	1	2	1
chr1:84264301-84264404	1	1	1	1	1	1	1	1	1	1	1	3	1	1	1	1	1	1	1
chr1:84265187-84265357	1	1	1	1	1	2	1	1	1	1	2	3	1	3	1	1	1	3	1
chr1:84265632-84265693	1	1	2	1	1	1	1	1	1	1	1	1	1	1	1	1	1	1	1
chr1:84265748-84265894	1	1	1	1	1	1	1	1	1	1	1	1	1	1	1	1	2	1	1
chr1:84272640-84272705	2	4	5	5	1	1	1	1	5	5	5	3	1	5	4	1	1	1	1
chr1:84277771-84277862	1	1	1	1	1	5	1	1	1	1	1	1	1	2	2	1	1	1	2
chr1:84278824-84279132	1	1	1	1	2	4	5	1	2	1	1	5	3	3	1	1	4	1	1
chr1:84281585-84281662	1	1	1	1	1	1	1	1	1	2	1	1	1	1	1	1	1	1	1
chr1:84282753-84282852	1	1	3	1	1	1	1	1	1	1	1	1	1	1	1	1	1	1	1
chr1:84284290-84284434	1	1	1	2	1	1	1	1	1	1	1	2	1	1	1	1	1	1	1
chr1:84285840-84285995	1	1	1	1	1	5	1	1	1	1	1	1	2	1	3	1	1	1	1
chr1:84286016-84286101	1	1	3	1	1	5	1	1	1	1	1	3	5	1	4	1	1	1	1
chr1:84286666-84286808	1	1	2	1	1	1	1	2	1	1	1	1	1	1	1	1	1	1	1
chr1:84289944-84290014	1	1	1	1	1	1	1	1	1	1	1	1	1	1	1	1	1	1	1
chr1:84290078-84290160	1	1	1	1	1	1	1	1	1	1	1	1	1	1	1	1	1	1	1
chr1:84296933-84296986	1	1	4	1	1	1	1	1	1	1	1	3	1	2	1	1	1	1	2
chr1:84304966-84305022	3	1	4	1	1	1	1	1	4	1	1	4	1	1	2	1	1	1	1
chr1:84305606-84305669	1	1	2	1	1	1	1	1	1	1	1	3	1	1	1	1	1	1	1
chr1:84305914-84305981	1	1	1	1	1	1	1	2	1	1	1	1	1	1	2	1	1	1	1
chr1:84307270-84307348	1	1	3	1	1	1	1	1	1	2	1	4	1	1	1	1	1	1	1
chr1:84310579-84310735	1	2	1	1	1	1	1	1	1	1	1	1	1	1	2	1	1	1	1
chr1:84313518-84313569	3	1	1	1	1	1	1	1	2	1	1	3	1	1	2	1	1	1	1
chr1:84313984-84314067	1	1	1	1	1	1	1	1	1	1	2	1	1	1	1	1	1	1	1
chr1:84318656-84318846	1	1	1	1	1	1	1	1	1	1	1	1	1	1	1	1	1	1	1
chr1:84320378-84320453	1	1	1	1	1	1	1	1	1	2	1	2	1	1	1	1	1	1	1
chr1:84320594-84320893	1	1	1	1	1	1	1	1	1	1	1	2	1	1	1	1	1	1	1
chr1:84321023-84321713	1	1	1	1	1	1	1	1	1	1	1	1	1	1	1	1	1	1	1
chr1:84322851-84322919	1	1	1	1	1	1	1	1	1	1	2	2	1	1	1	1	1	1	1
chr1:84323037-84323141	1	1	1	1	1	1	1	1	1	1	1	3	1	1	1	1	1	1	1
chr1:84323495-84323549	1	1	1	1	1	1	1	1	1	1	1	3	1	1	1	1	1	1	1
chr1:84326899-84327006	2	1	1	1	1	1	1	1	1	1	1	2	1	1	1	1	1	1	1
chr1:84327842-84328110	1	1	1	1	1	1	1	1	1	1	1	1	1	1	1	1	1	1	1
chr1:84330402-84330475	1	1	1	1	1	1	1	1	1	2	1	2	5	1	1	2	1	1	1
chr1:84330854-84330926	1	1	1	1	1	1	1	1	1	1	2	2	1	1	1	1	1	1	1
chr1:84330976-84331030	1	1	1	1	1	1	1	1	1	1	4	1	1	1	1	1	1	1	1
chr1:84331379-84331431	1	1	1	1	1	1	1	1	1	1	1	1	1	1	1	1	1	1	1
chr1:84331480-84331572	1	1	1	1	1	1	1	1	1	1	2	2	1	1	1	1	1	1	1
chr1:84339867-84339950	2	2	2	1	1	5	1	1	1	1	1	2	5	1	3	1	3	1	1
chr1:84342214-84342308	1	1	1	1	1	1	1	1	1	1	4	4	1	1	2	1	1	1	1
chr1:84343932-84344045	1	1	1	1	1	1	1	1	1	1	1	1	1	1	1	1	1	1	1
chr1:84357037-84357099	1	1	3	1	1	1	1	1	1	1	1	3	1	1	1	1	1	1	1
chr1:84359939-84360028	2	1	1	1	1	1	1	1	2	1	1	3	1	1	1	1	1	1	1
chr1:84362512-84362605	2	1	1	1	1	1	1	1	1	1	1	3	1	1	1	1	1	1	1
chr1:84362776-84362852	1	1	1	1	1	1	1	1	1	1	1	4	1	1	1	1	1	1	1
chr1:84362910-84363013	1	1	1	1	1	1	2	1	1	1	1	3	2	1	1	1	2	1	1
chr1:84385361-84385606	1	1	1	1	1	1	1	1	1	1	1	3	1	1	1	1	1	1	3
chr1:84387169-84387392	3	3	5	5	1	2	1	1	1	5	5	4	4	2	5	2	1	1	1
chr1:84388902-84388970	5	1	1	1	1	2	1	4	1	1	3	4	1	1	1	5	1	1	1
chr1:84391443-84391520	1	1	1	1	1	1	1	1	1	2	1	1	1	1	1	1	1	1	1
chr1:84395891-84395994	1	1	1	2	1	1	1	3	1	1	1	2	1	1	1	1	1	1	1
chr1:84396217-84396289	1	1	1	1	1	1	1	1	2	1	1	1	1	1	1	1	1	1	1
chr1:84397749-84398155	1	1	1	1	1	1	1	1	1	1	1	1	1	1	1	1	1	1	1
chr1:84403049-84403170	1	1	1	1	1	1	1	1	1	1	1	2	1	1	1	2	1	1	1
chr1:84406670-84406851	1	1	5	5	2	5	5	1	1	5	5	5	5	5	3	1	5	1	1
chr1:84407493-84407691	1	1	1	1	1	1	1	1	1	5	1	1	1	1	1	1	1	1	1
chr1:84407988-84408167	1	1	1	1	1	1	1	1	1	5	1	3	1	1	1	1	2	1	1
chr1:84409517-84409571	1	3	1	1	1	1	1	1	1	1	1	2	1	1	2	1	1	1	1
chr1:84411742-84411805	1	1	1	1	1	1	1	1	1	2	1	1	1	1	1	1	1	1	1
chr1:84422681-84422737	1	1	1	1	1	1	1	1	2	1	1	1	1	1	3	1	1	1	1
chr1:84424835-84424940	2	1	1	1	1	1	1	3	1	1	1	4	1	1	1	1	1	1	1
chr1:84425147-84425213	2	1	2	1	1	1	1	1	1	1	1	3	1	1	1	3	1	1	1
chr1:84425353-84425571	2	1	1	1	1	1	1	1	1	1	1	4	1	1	1	5	1	1	1
chr1:84425695-84425793	1	1	1	1	3	1	1	1	2	1	1	2	1	1	1	5	1	1	1
chr1:84426516-84426679	2	1	1	1	1	1	2	1	2	1	1	1	1	1	1	1	1	1	1
chr1:84427532-84427625	1	1	5	5	1	2	2	1	2	5	5	5	5	1	3	2	1	1	1
chr1:84428408-84428651	1	1	4	5	1	1	2	1	2	2	4	5	1	1	1	1	1	2	1
chr1:84432915-84432992	1	1	4	1	1	1	1	1	2	1	1	2	1	1	1	1	1	1	1
chr1:84433464-84433633	2	1	5	1	1	1	1	3	5	5	3	5	2	1	1	2	5	1	5
chr1:84433694-84433998	5	4	5	5	5	5	5	5	5	5	5	5	5	5	5	5	5	5	5
chr1:84439169-84439278	1	1	1	1	1	1	1	1	2	1	1	3	1	1	2	1	1	1	1
chr1:84440461-84440523	1	1	1	1	1	1	1	1	1	1	1	1	1	1	1	1	1	1	1
chr1:84442383-84442471	5	1	5	5	5	5	5	5	5	5	5	5	5	5	5	5	5	5	5
chr1:84442653-84442716	5	1	5	1	1	5	1	1	2	3	3	5	5	2	5	5	5	1	1
chr1:84449460-84449610	1	1	1	1	1	1	1	1	2	1	1	2	1	1	3	1	1	1	1
chr1:84451341-84451416	1	1	1	1	1	2	1	1	1	1	2	3	1	1	1	5	1	1	1
chr1:84457536-84457611	1	1	1	1	1	1	1	1	1	1	1	4	1	2	1	1	2	1	2
chr1:84464269-84464387	1	1	2	1	1	1	1	1	1	1	1	1	1	1	1	1	1	1	1
chr1:84465731-84465790	1	1	1	1	1	1	1	1	1	1	1	1	1	1	1	1	1	1	1
chr1:84465996-84466061	1	1	1	1	1	1	1	1	3	1	1	1	1	1	1	1	1	1	1
chr1:84466750-84466805	1	1	1	1	1	1	1	1	1	1	1	1	1	1	1	1	1	1	1
chr1:84467110-84467791	1	1	2	1	1	1	1	1	1	2	1	3	1	1	1	1	1	1	1
chr1:84470601-84470676	1	1	1	1	1	1	1	1	1	1	1	1	1	1	2	1	1	1	1
chr1:84471995-84472046	1	1	1	1	1	1	1	4	1	1	1	1	1	1	2	1	2	1	1
chr1:84476069-84476120	1	1	1	1	1	1	1	1	1	2	4	1	1	1	1	1	1	1	1
chr1:84482050-84482118	1	1	1	1	1	1	1	2	1	1	1	1	1	1	1	1	1	1	1
chr1:84483644-84483698	1	1	1	1	1	1	1	1	1	1	3	1	1	1	1	1	1	1	1
chr1:84485810-84485861	1	1	1	1	1	1	1	2	1	1	1	1	1	1	2	1	1	1	1
chr1:84485938-84486024	1	1	1	1	1	1	1	1	1	1	4	1	1	1	2	1	1	1	1
chr1:84557129-84557231	1	1	1	1	1	1	1	1	2	1	3	5	1	1	1	1	1	1	1
chr1:84562567-84562648	1	1	1	1	1	1	1	1	1	1	2	1	1	1	1	1	1	1	2
chr1:84562888-84563025	1	1	1	1	1	1	1	1	1	1	1	1	1	1	1	1	1	1	1
chr1:84566125-84566189	1	1	1	1	1	1	1	1	1	2	3	2	1	1	4	1	1	1	1
chr1:84567039-84567197	1	1	1	1	1	1	1	1	1	1	1	1	1	1	3	1	1	1	1
chr1:84567251-84567316	1	1	1	1	1	1	1	1	1	1	1	1	1	1	1	1	1	1	1
chr1:84597421-84597499	2	1	2	1	1	1	1	1	2	1	4	4	1	1	1	1	1	1	1
chr1:84599370-84599528	5	1	5	5	1	5	3	1	1	5	5	5	5	1	5	1	5	1	1
chr1:84623743-84623901	2	1	1	1	1	1	1	1	1	2	1	2	1	1	1	1	1	1	1
chr1:84644901-84644981	1	1	1	1	1	1	2	1	2	1	1	1	1	1	2	1	1	1	3
chr1:84645428-84645530	1	1	1	1	1	1	1	1	1	1	1	1	1	1	3	1	1	1	3
chr1:84646151-84646368	1	1	1	1	1	1	1	1	1	1	1	1	1	1	1	1	1	1	1
chr1:84646436-84646525	1	1	1	1	1	1	1	1	1	1	1	1	1	1	1	1	1	1	1
chr1:84648581-84648634	1	1	1	1	1	1	1	1	1	1	1	1	1	1	1	1	1	1	1
chr1:84657097-84657201	1	1	1	1	1	1	1	2	1	1	1	1	1	1	1	1	1	1	1
chr1:84666826-84666926	1	1	1	1	1	1	1	1	1	1	1	4	1	1	2	1	1	2	1
chr1:84667267-84667345	1	1	1	1	1	1	1	1	1	1	1	3	1	1	1	1	1	1	1
chr1:84678800-84679032	1	1	1	1	1	1	1	1	2	1	1	2	1	1	1	1	1	1	1
chr1:84679058-84679145	1	1	1	1	1	1	1	1	2	1	1	1	1	1	1	1	1	1	1
chr1:84683977-84684043	1	1	1	1	1	1	1	1	1	1	1	1	1	1	1	1	1	1	1
chr1:84688524-84688599	1	2	1	1	1	4	5	1	3	1	1	4	5	1	4	1	1	2	3
chr1:84688693-84688989	2	1	1	5	2	3	5	1	3	4	4	5	3	5	4	3	2	3	3
chr1:84689197-84689317	1	1	1	2	1	1	5	1	3	3	4	3	1	1	4	1	1	1	2
chr1:84689629-84689699	2	1	5	4	3	2	5	3	5	5	1	5	3	5	1	4	5	4	5
chr1:84690171-84690278	5	5	5	5	5	5	5	5	5	5	5	5	5	5	2	5	5	5	5
chr1:84691394-84691461	4	5	4	1	2	1	5	2	5	5	4	5	2	1	1	2	4	4	5
chr1:84692908-84692976	3	1	1	1	1	1	5	2	5	1	1	5	4	1	1	1	1	1	1
chr1:84696482-84696872	1	1	1	1	1	1	1	1	1	1	1	1	1	1	1	1	1	1	1
chr1:84698048-84698112	1	4	1	1	1	5	1	1	1	1	1	5	5	1	3	1	2	1	1
chr1:84698809-84698866	1	1	5	5	2	5	5	1	3	5	5	5	5	5	5	1	5	1	1
chr1:84700798-84700905	1	1	1	1	1	1	1	1	2	1	1	1	1	1	2	1	1	1	1
chr1:84701035-84701116	1	1	1	1	1	1	1	1	1	1	1	2	1	1	1	1	1	1	1
chr1:84701229-84701313	1	1	1	1	1	1	1	1	2	1	1	1	1	1	1	1	1	1	1
chr1:84703441-84703579	1	1	1	1	1	1	1	1	1	1	2	1	1	1	1	1	1	1	1
chr1:84703630-84703739	1	1	1	1	1	1	1	1	1	1	1	2	1	1	1	1	1	1	2
chr1:84704207-84704305	1	2	1	1	1	1	1	3	1	1	1	2	1	1	1	1	1	1	1
chr1:84714951-84715028	1	3	1	1	1	1	1	1	2	1	1	4	1	1	1	1	1	1	2
chr1:84715183-84715530	1	1	1	1	1	1	1	1	1	1	1	1	1	1	1	1	1	1	2
chr1:84720820-84720944	5	1	1	1	2	1	1	4	1	1	1	1	1	2	1	1	1	1	1
chr1:84726391-84726588	1	1	1	4	1	1	1	1	1	1	1	3	1	1	1	1	2	1	1
chr1:84732855-84732954	1	1	1	1	1	1	1	1	1	1	1	1	1	1	1	1	1	1	1
chr1:84736676-84736827	1	1	1	1	1	1	1	1	2	1	1	1	1	1	1	1	1	1	1
chr1:84737811-84738002	1	1	1	1	1	1	1	1	1	1	1	3	1	1	1	1	1	1	1
chr1:84740779-84740884	1	1	1	1	1	1	1	1	1	1	1	2	1	1	1	1	1	1	1
chr1:84742872-84742930	3	1	1	5	1	3	5	1	1	5	1	4	3	1	1	1	3	1	1
chr1:84744177-84744361	1	1	1	1	1	1	2	1	1	1	1	3	1	1	1	1	1	1	1
chr1:84763939-84764009	1	1	1	1	1	1	1	1	2	1	1	1	1	2	1	1	1	1	2
chr1:84768417-84768493	1	1	1	1	1	1	1	1	2	1	1	4	1	1	1	1	1	1	1
chr1:84772474-84772536	5	5	5	5	5	5	5	5	5	5	5	5	5	5	5	5	5	5	5
chr1:84772599-84772755	4	5	5	5	4	5	5	4	4	5	3	5	5	5	5	5	5	5	5
chr1:84773493-84773545	1	3	1	1	1	2	1	1	1	5	1	2	1	1	5	1	1	1	1
chr1:84787986-84788044	1	1	1	1	1	1	1	1	1	1	1	1	1	1	1	1	1	1	2
chr1:84789892-84789950	1	4	1	1	1	1	1	1	1	1	4	4	1	2	2	1	1	3	1
chr1:84791181-84791253	1	1	1	1	1	1	1	1	1	1	1	1	1	1	1	1	1	1	1
chr1:84793688-84793839	1	1	1	1	2	1	1	1	1	1	2	4	1	1	1	1	1	1	2
chr1:84796515-84796699	1	2	2	1	1	1	1	1	1	1	1	1	4	1	1	1	4	1	1
chr1:84801389-84801463	1	1	1	1	1	1	1	1	1	1	2	3	1	1	1	1	1	1	1
chr1:84809861-84809920	1	1	1	1	1	1	1	1	2	1	3	1	1	1	1	1	1	1	1
chr1:84820496-84820589	3	1	1	1	1	1	1	1	2	1	3	1	1	1	2	1	1	1	1
chr1:84820774-84820910	1	1	1	1	1	1	1	1	1	1	1	1	1	1	1	1	1	5	1
chr1:84822087-84822514	1	1	1	1	1	1	1	1	1	1	2	1	1	1	1	1	1	1	1
chr1:84831996-84832068	1	1	1	1	1	1	1	1	3	1	1	3	1	1	2	1	1	1	1
chr1:84833276-84833330	1	1	3	5	1	1	1	1	1	5	5	5	1	1	1	1	1	1	1
chr1:84835012-84835100	1	2	1	1	1	1	1	1	1	5	1	5	1	1	5	1	1	1	1
chr1:84842483-84842594	1	1	1	1	1	1	1	1	1	1	2	2	1	1	5	1	3	1	1
chr1:84844985-84845061	1	1	1	1	1	1	1	1	1	1	1	1	1	1	1	1	1	1	1
chr1:84867487-84867752	1	1	1	1	1	1	1	1	1	1	1	1	1	1	1	1	1	1	1
chr1:84868426-84868539	1	1	1	1	1	1	1	1	1	1	1	1	1	1	1	1	1	1	1
chr1:84871687-84871752	1	1	1	1	1	1	1	1	2	1	1	3	1	1	1	1	1	1	5
chr1:84872250-84872328	1	1	1	1	1	1	1	1	2	2	1	2	1	1	2	1	1	1	1
chr1:84882537-84882596	1	1	1	1	1	1	1	1	1	1	4	1	1	1	1	1	1	1	1
chr1:84883795-84883879	1	1	1	1	1	2	1	1	1	1	1	1	1	1	2	1	1	1	1
chr1:84884430-84884560	1	1	1	1	1	1	1	1	1	1	1	1	1	1	3	1	1	1	1
chr1:84890409-84890565	1	1	1	1	1	1	1	1	1	1	1	2	1	1	2	1	1	1	1
chr1:84890579-84890847	2	1	1	1	1	1	1	1	1	1	4	3	1	1	2	1	1	1	4
chr1:84894754-84894895	3	5	3	1	2	1	1	1	2	1	1	5	1	2	1	1	1	4	4
chr1:84900144-84900591	1	1	1	1	1	1	1	1	1	1	2	2	1	1	1	1	1	1	1
chr1:84900622-84900707	1	1	1	1	1	1	1	1	1	1	1	2	1	1	1	1	1	1	1
chr1:84901956-84902171	1	1	1	1	1	1	1	1	1	1	1	1	1	1	1	1	1	1	1
chr1:84908012-84908066	1	3	1	1	1	1	1	1	1	1	1	2	1	1	1	1	1	1	2
chr1:84910154-84910210	1	1	1	1	1	1	1	1	1	1	1	1	1	1	1	1	1	1	1
chr1:84910834-84910887	1	1	1	1	1	1	1	1	1	1	1	1	1	1	1	1	1	1	1
chr1:84911399-84911478	1	1	1	1	1	1	1	1	1	1	1	1	1	1	2	1	2	1	1
chr1:84913163-84913348	1	1	1	4	1	1	1	1	2	4	3	2	1	5	5	4	2	1	1
chr1:84913898-84913999	1	1	1	1	1	2	1	1	1	1	4	4	2	3	4	1	1	1	1
chr1:84917533-84917598	1	1	1	1	1	1	1	1	1	1	1	3	1	1	1	1	1	1	1
chr1:84919135-84919661	1	1	1	1	1	1	1	1	1	1	1	4	1	2	2	1	1	1	2
chr1:84924154-84924286	1	1	1	1	1	1	1	1	1	1	1	1	1	1	1	1	1	1	1
chr1:84925563-84925637	1	1	1	1	1	1	1	1	1	1	1	1	1	1	1	1	1	1	1
chr1:84928516-84928892	1	1	1	1	1	1	1	1	2	1	2	1	1	1	1	1	1	1	1
chr1:84934682-84934761	1	1	1	1	1	1	1	1	1	3	2	3	1	1	1	1	1	1	2
chr1:84936221-84936279	5	5	5	3	4	5	5	1	4	5	4	5	5	5	5	5	5	5	5
chr1:84960472-84960578	4	1	2	5	5	5	1	1	1	5	5	2	5	5	3	1	5	3	1
chr1:84961810-84961945	3	1	1	1	1	1	1	1	1	1	1	1	1	1	1	1	1	1	1
chr1:84991588-84991705	5	2	2	1	1	1	1	1	4	1	3	2	1	2	2	5	1	1	1
chr1:84995597-84995663	5	1	2	1	2	1	1	5	5	1	3	4	1	1	1	5	1	2	1
chr1:84996522-84996679	5	5	2	1	1	1	2	3	5	5	3	5	1	3	1	1	4	5	3
chr1:84997432-84997517	5	5	1	1	1	1	1	1	5	1	1	2	1	3	1	3	1	5	4
chr1:84999412-84999477	4	1	1	1	1	1	1	1	4	1	1	3	1	1	1	1	1	1	1
chr1:85015619-85015715	1	1	1	1	2	1	1	1	1	1	1	1	1	1	1	1	1	1	1
chr1:85017351-85017484	1	1	1	1	1	1	1	1	1	1	1	1	1	1	1	1	1	1	1
chr1:85030529-85030663	1	1	1	1	1	1	1	1	1	1	3	1	1	1	1	1	1	1	2
chr1:85040436-85040487	1	1	1	1	1	1	1	1	1	1	1	1	1	1	1	1	1	1	1
chr1:85040609-85040701	1	2	1	1	1	1	1	1	1	2	1	1	1	1	1	1	1	1	1
chr1:85040723-85040786	1	1	1	1	1	1	1	1	1	1	1	1	1	1	1	1	1	1	1
chr1:85044706-85044760	1	2	1	1	1	1	1	1	1	2	1	3	1	1	1	1	2	1	2
chr1:85048182-85048257	1	4	2	1	1	1	4	3	1	1	2	3	1	5	1	2	2	5	4
chr1:85049408-85049507	3	3	1	1	1	1	1	3	1	2	1	4	1	2	1	1	1	1	1
chr1:85050512-85050576	1	2	2	1	2	1	1	1	1	1	1	1	1	1	1	1	1	1	2
chr1:85061641-85061695	1	1	2	1	1	5	1	4	3	1	3	5	4	1	1	1	5	1	1
chr1:85092950-85093008	3	2	1	1	1	1	1	1	1	1	1	4	1	1	1	1	1	1	1
chr1:85101773-85101848	1	1	1	1	1	1	1	1	1	1	1	1	1	1	1	1	1	1	2
chr1:85102365-85102442	1	1	1	1	1	1	1	1	1	1	1	1	1	1	2	1	1	1	1
chr1:85102625-85102700	1	1	1	1	1	1	1	1	1	4	5	1	1	2	3	1	1	1	1
chr1:85103934-85104038	1	1	1	1	1	1	1	2	1	1	1	1	1	1	1	1	1	1	1
chr1:85104887-85104944	1	1	1	1	1	1	1	1	1	1	1	1	1	1	1	1	1	1	1
chr1:85133969-85134064	1	3	1	3	1	2	1	1	1	1	1	5	1	1	1	1	3	5	2
chr1:85156695-85156749	1	1	2	1	1	1	1	1	1	1	1	1	1	1	1	1	1	1	1
chr1:85158413-85158661	1	1	1	1	1	1	1	1	1	1	2	1	1	1	1	1	1	1	2
chr1:85160897-85160992	1	1	1	1	1	1	1	1	1	1	1	1	1	1	1	1	1	1	1
chr1:85161007-85161079	1	1	1	1	1	1	1	1	1	1	1	1	1	1	1	1	1	1	1
chr1:85162824-85163095	1	1	1	1	1	1	1	1	1	1	1	1	1	1	1	1	1	1	1
chr1:85166436-85166528	1	1	1	1	1	2	1	1	1	1	1	2	2	1	1	1	1	1	1
chr1:85166565-85166621	1	1	1	1	1	2	1	1	1	1	1	2	1	1	1	1	3	1	1
chr1:85167320-85167425	1	1	1	1	1	1	1	1	1	1	1	1	1	1	1	1	1	1	2
chr1:85168402-85168473	2	2	1	1	1	1	1	1	2	2	1	2	1	1	1	1	1	2	1
chr1:85169621-85169679	1	1	3	1	1	1	1	1	1	1	1	1	1	1	1	1	1	1	1
chr1:85170021-85170079	1	1	2	1	1	1	1	1	1	1	1	1	1	1	1	1	1	1	2
chr1:85171060-85171200	1	1	1	1	1	1	1	1	1	1	1	4	1	1	1	1	2	1	1
chr1:85172054-85172105	1	1	1	1	1	1	2	1	2	1	1	1	1	1	1	1	1	1	1
chr1:85174211-85174325	1	1	1	1	1	1	1	1	1	1	1	2	1	1	1	1	1	1	1
chr1:85174780-85175024	1	1	1	1	1	4	1	1	1	1	1	3	1	1	2	1	1	1	1
chr1:85176171-85176232	1	1	1	1	1	1	1	1	1	1	3	1	1	1	1	1	1	1	1
chr1:85178830-85178918	1	1	1	1	1	1	1	1	1	1	1	1	1	1	1	1	1	1	1
chr1:85179261-85179338	1	1	1	1	2	1	1	1	1	1	1	1	1	1	1	1	1	1	1
chr1:85179659-85179749	3	1	1	1	1	1	1	5	3	1	1	1	1	1	1	1	2	1	1
chr1:85184977-85185064	1	1	1	1	1	1	1	1	1	1	1	1	1	1	1	1	1	1	1
chr1:85188228-85188301	1	1	1	1	1	1	1	1	1	1	1	1	1	1	1	1	1	1	1
chr1:85188336-85188410	1	1	1	1	1	1	1	2	1	1	1	1	1	1	1	1	1	1	1
chr1:85191002-85191072	1	1	1	1	1	1	1	1	1	1	1	1	1	1	1	1	1	1	1
chr1:85191297-85191353	1	2	1	1	1	1	1	2	1	1	2	1	1	1	1	1	1	1	1
chr1:85195555-85195672	4	1	1	1	1	1	1	1	2	1	1	3	1	1	1	1	1	3	1
chr1:85196062-85196165	2	1	2	1	1	1	1	4	1	1	2	5	1	2	1	1	3	2	1
chr1:85196177-85196239	2	1	2	1	1	1	2	3	2	1	4	4	1	1	2	1	3	2	1
chr1:85196397-85196461	2	2	1	2	1	1	2	1	2	1	1	4	1	2	1	1	1	2	1
chr1:85196495-85196686	1	1	1	2	1	1	1	1	1	1	1	2	1	1	2	1	1	1	1
chr1:85196753-85196830	1	1	1	1	1	1	1	1	1	1	2	3	1	1	1	1	1	1	1
chr1:85196852-85196924	1	1	1	1	1	1	1	1	1	1	1	2	1	1	1	1	1	1	1
chr1:85197414-85197603	1	1	1	1	1	1	1	1	1	1	1	1	1	1	2	1	1	1	1
chr1:85198049-85198159	1	2	1	2	3	1	2	3	2	1	1	5	1	1	1	1	1	2	2
chr1:85198535-85198719	1	1	1	1	1	1	1	2	1	1	1	1	1	1	1	1	3	1	1
chr1:85198895-85198973	1	1	3	2	1	1	1	1	1	1	1	4	1	1	2	1	2	1	1
chr1:85199051-85199192	1	1	3	3	1	1	3	2	2	5	4	5	1	2	3	1	2	1	1
chr1:85199264-85199384	1	1	2	2	1	1	1	2	1	1	3	3	1	1	1	1	2	1	1
chr1:85199795-85199958	2	1	4	4	1	1	4	1	1	4	2	5	1	2	4	1	1	1	1
chr1:85202008-85202213	5	5	5	5	4	2	5	5	3	5	5	5	2	5	4	3	5	5	3
chr1:85202499-85202565	1	3	2	5	2	1	1	1	1	4	5	5	1	1	1	1	1	1	1
chr1:85204222-85204273	1	1	1	5	1	3	1	2	1	5	5	1	3	1	4	1	1	1	1
chr1:85204921-85204979	1	1	1	1	1	2	1	1	1	1	1	3	3	1	4	1	5	1	1
chr1:85206074-85206269	1	1	1	1	1	1	1	1	1	1	1	1	1	1	1	1	1	1	1
chr1:85206307-85206411	1	1	1	1	1	1	1	1	2	1	1	2	1	1	1	1	1	1	1
chr1:85209628-85209717	1	1	1	1	1	1	1	1	1	1	1	2	1	1	1	1	1	1	1
chr1:85210681-85210833	1	1	1	1	1	1	1	2	1	1	1	1	1	1	1	1	1	1	2
chr1:85217502-85217610	1	1	1	1	1	1	1	1	1	1	1	1	1	1	1	1	1	1	1
chr1:85220936-85221237	1	1	1	1	1	5	4	1	1	1	3	3	5	3	1	1	1	1	1
chr1:85226688-85226785	1	1	2	1	1	1	1	1	1	1	1	2	1	1	1	1	1	1	1
chr1:85239867-85239935	1	1	1	1	1	1	1	1	1	1	1	2	1	3	1	1	2	2	1
chr1:85240997-85241066	1	1	1	1	1	2	1	1	1	2	1	2	3	1	1	1	3	1	2
chr1:85244634-85245131	1	1	1	5	1	4	5	1	2	5	1	5	3	4	2	1	5	1	2
chr1:85245289-85245369	1	1	1	1	1	1	1	1	1	1	1	1	1	1	1	1	1	1	1
chr1:85254899-85255000	5	1	5	5	5	5	5	5	5	5	5	5	3	5	5	4	4	5	5
chr1:85266233-85266421	1	1	1	1	1	1	1	1	1	1	1	1	1	1	3	1	1	1	1
chr1:85449366-85449528	1	2	2	1	1	1	1	1	1	1	1	2	1	2	1	1	3	1	1
chr1:85450660-85450829	1	2	5	1	1	1	1	2	1	4	2	1	1	1	1	1	3	1	1
chr1:85452161-85452236	1	1	1	2	1	1	1	1	1	1	1	4	1	1	2	1	3	1	1
chr1:85453786-85453909	1	2	1	1	1	3	1	1	1	1	1	3	2	2	1	1	3	1	1
chr1:85455791-85455957	1	1	1	1	1	1	1	1	1	1	2	1	1	1	1	1	1	1	1
chr1:85458598-85458758	1	1	1	1	1	1	1	1	1	1	1	3	1	1	1	1	1	1	1
chr1:85459805-85459871	1	1	1	1	1	1	1	1	1	1	1	3	1	1	1	1	2	1	1
chr1:85460601-85460701	3	1	3	1	5	1	1	1	1	5	5	3	1	4	1	1	1	1	1
chr1:85461171-85461245	1	1	1	1	1	1	1	1	1	1	1	3	1	1	1	1	1	1	1
chr1:85461318-85461481	1	1	2	5	1	1	1	1	1	2	3	2	1	2	1	1	1	1	1
chr1:85463008-85463102	1	2	1	1	1	2	1	1	3	4	1	5	1	1	1	1	3	1	1
chr1:85463142-85463277	1	1	1	1	1	2	1	1	1	5	3	5	1	2	1	1	4	2	1
chr1:85465856-85465941	2	2	3	2	1	5	1	3	3	3	4	5	3	4	2	1	5	1	1
chr1:85467934-85468076	1	1	1	1	1	1	1	1	1	1	1	5	1	1	2	1	5	1	1
chr1:85472591-85472675	1	2	1	1	1	1	1	1	1	1	1	1	1	1	1	1	1	1	1
chr1:85473298-85473397	1	1	1	1	1	5	1	1	1	1	1	1	3	1	1	1	2	1	1
chr1:85477878-85477992	1	1	1	1	1	1	1	1	1	1	1	1	1	1	1	1	1	1	1
chr1:85479013-85479141	1	1	1	1	1	1	1	1	1	1	3	1	1	1	1	1	1	1	1
chr1:85481528-85481641	1	1	1	1	1	1	1	1	1	1	1	1	1	1	1	1	1	1	1
chr1:85579041-85579182	3	2	1	5	2	5	2	1	2	5	4	5	5	3	1	1	5	5	4
chr1:85585853-85585960	3	1	1	4	1	5	1	1	1	2	3	5	5	1	5	1	5	1	1
chr1:85596515-85596602	1	1	1	1	1	1	1	1	1	1	1	3	1	1	1	1	1	1	1
chr1:85596664-85596858	1	1	1	1	1	1	1	1	1	1	4	2	1	1	1	1	1	1	1
chr1:85597028-85597089	2	5	1	1	3	1	1	1	1	1	3	2	1	2	1	1	1	3	1
chr1:85597267-85597490	1	3	1	2	2	1	1	3	1	1	1	2	1	1	1	1	1	1	1
chr1:85598392-85598504	1	1	1	1	1	1	1	1	1	1	1	2	1	1	1	1	1	2	1
chr1:85601837-85602299	1	3	1	1	1	1	1	1	1	1	1	4	1	1	1	1	1	1	1
chr1:85604375-85604442	1	2	1	1	1	4	1	3	1	1	5	5	1	2	2	1	1	1	1
chr1:85607379-85607741	1	5	5	5	5	5	1	1	1	5	5	5	5	5	5	1	5	5	3
chr1:85608862-85608942	1	1	1	1	1	3	1	1	1	4	1	4	1	1	1	1	5	1	1
chr1:85609018-85609238	1	1	1	1	1	2	1	1	1	3	1	1	1	1	1	1	4	1	1
chr1:85614177-85614267	1	1	1	1	1	1	1	1	1	1	1	2	1	1	1	1	1	1	1
chr1:85614490-85614662	1	1	1	1	1	2	1	1	2	1	1	4	1	1	2	1	2	1	1
chr1:85620864-85620927	1	1	1	1	1	1	1	1	1	1	1	1	1	1	1	1	1	1	1
chr1:85621007-85621156	1	1	1	1	1	1	1	1	1	1	1	2	1	1	1	1	2	1	1
chr1:85622712-85622786	1	2	1	1	1	4	1	1	1	4	3	4	5	2	3	1	5	1	1
chr1:85624217-85624537	1	1	1	1	1	1	1	1	1	1	1	5	5	1	1	1	1	1	1
chr1:85626290-85626396	1	4	1	1	1	1	1	1	1	1	1	3	1	1	2	1	1	1	1
chr1:85629754-85629835	1	1	5	1	5	3	1	1	1	5	1	5	5	4	1	1	4	1	3
chr1:85630066-85630209	1	1	2	1	1	1	1	1	1	1	1	5	1	1	1	1	1	1	1
chr1:85631361-85631427	1	1	1	1	1	1	1	1	1	1	1	3	1	1	2	1	1	1	1
chr1:85632521-85632645	1	1	1	3	2	1	1	1	2	1	1	3	1	1	2	1	3	1	1
chr1:85635354-85635406	1	1	1	1	1	1	1	1	2	1	1	2	1	1	1	1	1	1	1
chr1:85635794-85635919	1	1	1	1	1	1	1	1	1	1	1	1	1	1	2	1	1	1	1
chr1:85651084-85651217	1	1	1	1	1	1	1	1	1	1	3	3	1	1	1	1	1	1	1
chr1:85652709-85653040	1	1	1	1	1	1	1	1	1	1	2	3	1	1	1	1	1	1	1
chr1:85653894-85653973	1	1	1	1	1	1	1	1	1	1	1	4	1	1	1	1	1	1	1
chr1:85658915-85658982	1	1	1	1	1	1	1	1	1	1	1	1	1	1	1	1	1	1	1
chr1:85660155-85660251	1	1	1	1	1	1	1	1	1	1	2	1	1	1	1	1	2	1	1
chr1:85662403-85662495	1	1	1	1	1	1	1	1	1	1	3	1	1	1	1	1	1	1	1
chr1:85663087-85663227	1	1	1	1	1	1	1	1	1	2	1	3	1	1	2	1	1	1	1
chr1:85663458-85663534	1	1	1	1	4	1	1	1	1	4	2	3	1	1	1	1	1	1	1
chr1:85665813-85665888	1	1	1	1	1	1	1	1	2	1	1	1	1	1	1	1	1	1	1
chr1:85667317-85667373	1	1	1	1	1	1	1	1	1	1	3	1	1	1	1	1	1	1	1
chr1:85669303-85669544	1	2	1	1	1	1	1	1	1	1	1	1	1	1	1	1	1	1	1
chr1:85670482-85670565	1	1	1	1	1	1	1	1	1	1	1	1	1	1	1	1	1	1	1
chr1:85672696-85672935	1	1	1	1	1	1	1	1	1	1	1	1	1	1	3	1	1	1	1
chr1:85673047-85673106	1	1	1	1	1	1	1	2	3	1	1	4	1	1	2	1	2	1	1
chr1:85673253-85673435	1	1	1	1	1	1	1	1	2	1	1	3	1	1	1	1	1	1	1
chr1:85673953-85674045	1	1	1	1	1	1	1	1	1	1	1	2	1	1	1	1	1	1	1
chr1:85674874-85674935	1	1	1	1	1	1	1	1	2	1	1	2	1	1	1	1	1	1	1
chr1:85677997-85678361	1	1	1	1	1	1	1	1	2	1	1	1	1	1	2	1	1	1	2
chr1:85684915-85685028	1	1	1	1	1	1	1	1	1	1	1	1	1	1	1	1	1	1	1
chr1:85686280-85686514	1	1	1	1	1	1	1	1	1	1	1	1	1	1	1	1	1	1	1
chr1:85687651-85687716	1	1	1	1	1	1	1	1	2	1	1	1	1	1	1	1	1	1	1
chr1:85689009-85689779	1	1	1	1	1	1	1	1	1	1	1	1	1	1	1	1	1	1	1
chr1:85689803-85689928	1	1	1	1	1	1	1	1	1	1	1	1	1	1	1	1	1	1	1
chr1:85689941-85690176	1	1	1	1	1	1	1	1	2	1	3	1	1	1	1	1	1	1	1
chr1:85692406-85692521	1	1	1	1	1	1	1	2	1	1	2	5	2	1	1	1	4	1	1
chr1:85692563-85692662	1	1	1	1	1	4	1	1	1	1	1	5	3	1	1	1	5	1	2
chr1:85693305-85693457	1	1	1	1	1	1	1	1	1	1	1	4	1	1	1	1	1	1	1
chr1:85696422-85696537	1	1	1	1	1	1	1	1	1	2	2	2	1	1	3	1	1	1	1
chr1:85698502-85698638	1	1	1	1	1	1	1	1	1	1	1	1	1	1	1	1	1	1	1
chr1:85700085-85700155	1	1	1	1	1	1	1	2	1	1	1	1	1	1	1	1	1	1	1
chr1:85700522-85700803	1	1	1	1	1	1	1	1	2	1	1	1	1	1	2	1	1	1	1
chr1:85701059-85701122	1	1	1	1	1	1	1	1	1	1	1	1	1	1	2	1	1	1	1
chr1:85702755-85702814	2	1	2	1	2	1	1	1	1	1	1	2	1	1	1	1	1	1	1
chr1:85704603-85704677	1	1	1	1	1	1	1	1	1	1	1	1	1	1	1	1	1	1	1
chr1:85708442-85708507	5	5	5	5	5	5	5	5	5	5	5	5	5	5	5	5	5	5	5
chr1:85713402-85713471	1	1	2	1	1	1	1	1	1	1	1	2	1	1	1	1	1	1	1
chr1:85714135-85714210	1	1	1	1	1	1	1	1	1	1	3	1	1	1	1	1	1	1	1
chr1:85717487-85717707	1	1	1	1	1	1	1	1	1	1	1	2	1	1	1	1	1	1	1
chr1:85718056-85718124	1	1	1	1	1	1	1	1	1	1	1	1	1	1	1	1	1	1	1
chr1:85720744-85720806	1	1	1	1	1	1	1	2	1	1	2	2	1	1	1	1	1	1	1
chr1:85731277-85731407	1	1	1	1	1	1	1	1	1	1	1	1	1	1	1	1	1	1	1
chr1:85731628-85731681	1	1	2	1	1	1	1	1	3	2	2	1	1	1	2	1	1	1	1
chr1:85732735-85732805	1	1	1	1	1	1	1	1	1	1	1	1	1	1	1	1	1	1	1
chr1:85733090-85733179	1	1	1	1	1	1	1	1	1	1	1	2	1	1	1	1	1	1	1
chr1:85735475-85735538	1	1	1	1	1	1	1	1	1	1	1	1	1	1	1	1	1	1	1
chr1:85735798-85735875	1	1	1	1	1	1	1	1	1	1	1	1	1	1	1	1	1	1	1
chr1:85736709-85736779	1	1	1	1	1	1	1	1	1	1	1	1	1	1	1	1	1	1	1
chr1:85737911-85738045	1	1	1	1	1	1	1	2	1	1	1	1	1	1	1	1	1	1	1
chr1:85743762-85743844	1	1	1	1	1	1	1	1	1	1	2	1	1	1	1	1	1	1	1
chr1:85748374-85748437	1	1	1	1	1	1	4	1	2	1	1	1	1	1	1	1	1	1	2
chr1:85762063-85762134	1	1	1	1	1	1	1	1	1	1	1	3	1	1	1	1	1	1	1
chr1:85762435-85762487	1	1	1	1	1	1	1	1	1	1	1	2	1	1	1	1	1	1	1
chr1:85762664-85762981	1	1	1	1	1	1	1	1	1	5	1	1	2	1	1	1	1	1	1
chr1:85764967-85765034	1	1	1	1	1	1	1	1	1	1	1	1	1	1	1	1	1	1	1
chr1:85767740-85767853	1	1	1	1	1	1	1	1	1	1	3	2	1	1	1	1	1	1	2
chr1:85775524-85775577	1	1	1	1	1	1	1	1	1	1	1	1	1	1	1	1	1	1	1
chr1:85776235-85776296	1	1	1	1	1	1	1	1	1	1	1	1	1	1	1	1	1	1	1
chr1:85777675-85777752	1	1	1	1	1	1	1	4	1	1	2	1	1	1	1	1	1	1	1
chr1:85779819-85780177	1	1	1	1	1	1	1	1	1	1	1	1	1	1	1	1	1	1	1
chr1:85780194-85780274	1	1	1	1	1	1	1	1	1	1	2	1	1	1	1	1	1	1	1
chr1:85783007-85783167	1	1	1	1	1	1	1	1	1	1	1	2	1	1	1	1	1	1	1
chr1:85785281-85785353	1	1	1	1	1	1	1	3	1	1	1	1	1	1	1	1	1	1	1
chr1:85791527-85791770	1	1	1	1	1	1	1	1	1	1	2	1	1	1	3	1	1	1	1
chr1:85795505-85795609	1	1	1	1	1	1	1	1	1	1	1	1	1	1	1	1	1	1	1
chr1:85795823-85796202	1	1	1	1	1	1	1	1	1	1	1	1	1	1	2	1	1	1	1
chr1:85799702-85799891	1	1	1	1	1	1	1	1	1	1	1	3	1	1	3	1	1	1	1
chr1:85815403-85815576	1	1	1	1	1	1	1	1	1	1	1	1	1	1	1	1	1	1	1
chr1:85815613-85815729	1	1	1	1	1	1	1	3	1	2	1	1	1	1	1	1	1	1	1
chr1:85818505-85818884	1	4	2	4	1	5	1	1	1	5	5	5	5	2	2	1	5	1	1
chr1:85819501-85819596	1	1	1	1	1	1	1	1	1	1	4	1	1	1	2	1	1	1	1
chr1:85820666-85820818	1	1	1	1	1	1	1	1	1	1	1	2	1	1	1	1	1	1	1
chr1:85821288-85821544	1	1	1	1	1	1	1	2	1	1	1	1	1	1	1	1	1	1	1
chr1:85823238-85823365	1	1	1	1	1	1	1	1	1	1	1	1	1	1	1	1	1	1	1
chr1:85824609-85824746	1	1	1	1	2	1	1	1	2	5	5	1	1	4	1	1	2	2	1
chr1:85830965-85831083	1	1	1	1	2	5	1	1	1	1	1	5	1	1	1	1	1	1	1
chr1:85834567-85834704	1	1	1	1	1	1	1	1	1	1	1	1	1	1	1	1	1	1	1
chr1:85834789-85834881	1	1	1	1	1	1	1	3	1	1	2	1	1	1	1	1	1	1	1
chr1:85839235-85839327	1	1	1	1	1	1	1	1	1	1	4	3	1	1	1	1	1	1	1
chr1:85850062-85850127	1	1	5	2	1	5	1	1	1	5	1	5	5	1	5	1	5	1	1
chr1:85850170-85850471	3	4	5	5	2	5	1	5	1	5	5	5	5	3	5	1	5	1	1
chr1:85850483-85850549	4	4	5	5	3	5	1	5	2	5	5	5	5	4	5	1	5	1	2
chr1:85859645-85859772	1	1	1	1	1	1	1	1	1	1	1	1	1	1	1	1	1	1	1
chr1:85864789-85864948	1	1	1	1	1	1	1	1	2	1	1	1	1	1	1	1	2	1	1
chr1:85887050-85887169	1	1	1	1	1	1	1	1	1	1	1	1	1	1	1	1	1	1	1
chr1:85887192-85887259	1	1	1	1	1	1	1	1	1	1	1	1	1	1	1	1	1	1	1
chr1:85891776-85891872	1	1	1	1	1	1	1	1	1	1	4	1	1	1	1	1	1	1	1
chr1:85898689-85898748	1	1	1	1	1	1	1	1	1	1	1	2	1	1	1	1	1	1	2
chr1:85905852-85905978	2	2	2	1	2	1	1	2	1	1	1	4	1	1	1	1	1	1	1
chr1:85906107-85906183	1	1	1	1	1	1	1	1	1	1	3	1	1	1	1	1	1	1	2
chr1:85906251-85906368	1	1	1	1	1	1	1	1	1	1	1	1	1	1	1	1	1	1	1
chr1:85934971-85935052	1	1	1	1	1	2	1	1	1	1	1	1	1	1	1	1	1	1	1
chr1:85940661-85940885	1	3	1	1	1	5	1	1	2	1	1	1	2	3	1	1	4	1	1
chr1:85940920-85940990	2	2	1	1	1	5	1	1	1	2	1	3	2	2	2	1	4	1	1
chr1:85956881-85956936	1	1	1	1	1	1	1	1	1	1	1	2	1	1	1	1	1	1	1
chr1:85957388-85957448	1	1	1	1	1	1	1	1	1	1	1	2	1	1	1	1	1	1	1
chr1:85958693-85958783	1	1	1	1	1	1	1	1	2	1	1	1	1	1	1	1	1	1	1
chr1:85959556-85959611	1	1	1	1	1	1	1	1	1	1	1	1	1	1	1	1	1	1	1
chr1:85968321-85968479	1	1	1	1	1	1	1	1	1	1	1	4	1	1	2	1	1	1	1
chr1:85971602-85971676	1	1	1	1	1	1	1	1	1	1	2	1	1	1	1	1	1	1	1
chr1:85971959-85972021	1	1	1	1	2	1	1	1	3	1	1	1	1	1	2	1	1	1	1
chr1:85972781-85972855	2	2	1	1	2	1	1	1	2	1	1	3	1	2	1	1	1	2	2
chr1:85982740-85982903	1	1	1	1	1	1	1	1	1	1	1	1	1	1	1	1	1	1	1
chr1:85985530-85985596	4	1	1	1	1	1	1	1	1	1	1	1	1	1	1	1	1	1	1
chr1:85985617-85985788	2	1	1	1	1	1	1	1	1	1	2	1	1	1	1	1	1	1	1
chr1:85985877-85985934	1	1	1	1	1	1	1	1	1	1	1	1	1	1	1	1	1	1	1
chr1:85987749-85987800	2	1	1	1	1	1	1	2	1	1	1	1	1	1	1	1	1	1	1
chr1:85988300-85988359	1	1	1	1	1	1	1	1	2	1	4	1	1	1	1	1	1	1	2
chr1:85992305-85992438	5	1	1	1	1	1	1	5	2	1	1	1	1	1	1	1	1	1	2
chr1:85992813-85993202	5	1	2	5	1	5	1	5	4	3	3	4	5	2	1	1	5	1	1
chr1:85997017-85997093	1	1	2	1	1	1	1	1	1	1	1	1	1	1	1	1	1	1	1
chr1:86011602-86011676	1	1	1	1	1	1	1	1	1	1	1	1	1	1	1	1	1	1	1
chr1:86018431-86018526	5	5	5	5	5	4	5	5	5	5	2	5	1	5	4	2	5	5	5
chr1:86032669-86032728	1	1	1	1	1	1	1	1	1	2	1	1	1	1	1	1	1	1	1
chr1:86036813-86036868	1	1	1	1	1	1	1	1	1	1	1	1	1	1	1	1	1	1	1
chr1:86037046-86037105	1	1	1	1	1	1	1	1	1	1	1	1	1	1	1	1	1	1	1
chr1:86040705-86040791	1	1	1	1	1	1	1	1	1	1	1	2	1	2	1	1	1	1	1
chr1:86042389-86042528	1	1	1	1	1	1	1	1	1	1	3	2	1	1	1	1	1	1	1
chr1:86042689-86042747	1	1	1	1	1	1	1	1	1	1	1	3	1	1	1	1	1	1	1
chr1:86044486-86044563	1	1	1	1	1	1	1	1	1	1	2	1	1	1	1	1	1	1	1
chr1:86052126-86052224	1	1	1	1	1	1	1	4	1	1	1	1	1	1	1	1	1	1	1
chr1:86056904-86056959	1	1	1	1	1	1	1	1	1	1	1	2	1	1	1	1	1	1	1
chr1:86061460-86061514	2	1	1	1	2	2	1	1	1	1	1	1	1	1	1	1	2	1	1
chr1:86061674-86061776	5	1	1	5	1	5	1	5	1	1	1	2	2	1	1	5	3	1	2
chr1:86084641-86084752	1	1	3	1	1	1	1	5	1	1	1	3	1	1	1	1	1	1	1
chr1:86088007-86088071	1	1	1	1	1	1	1	1	1	1	1	3	1	1	1	1	1	1	1
chr1:86090925-86091061	1	1	1	1	1	1	1	3	1	1	1	1	1	1	1	1	1	1	1
chr1:86092654-86092758	1	1	1	1	1	1	1	1	1	1	1	1	1	1	1	1	1	1	1
chr1:86100278-86100337	1	1	1	1	1	1	1	2	1	2	2	1	1	1	1	1	1	1	1
chr1:86108043-86108095	1	1	1	1	1	1	1	1	1	1	5	1	1	1	1	1	1	1	1
chr1:86109591-86109678	1	1	1	1	1	1	1	1	1	1	2	2	1	1	1	1	1	1	1
chr1:86112116-86112251	1	1	1	1	1	1	1	1	1	1	1	1	1	1	1	1	1	1	1
chr1:86119059-86119273	1	1	3	1	1	1	1	5	1	1	1	1	2	1	1	1	1	1	1
chr1:86127678-86127747	1	1	1	1	1	1	1	1	1	1	4	1	1	2	1	1	1	1	1
chr1:86130896-86131007	1	1	1	1	1	1	1	1	1	1	1	1	1	1	1	1	1	1	1
chr1:86137568-86137812	2	1	1	1	1	5	1	5	1	1	2	4	5	2	5	5	5	1	1
chr1:86146994-86147111	1	1	2	1	1	1	1	1	1	1	1	1	1	1	1	1	1	1	2
chr1:86150257-86150312	1	1	1	1	1	1	1	1	1	1	1	1	1	1	1	1	1	1	2
chr1:86150386-86150493	1	1	1	1	1	1	1	1	1	1	1	1	1	1	1	1	2	1	1
chr1:86151354-86151413	1	1	1	1	2	5	1	1	1	1	1	2	5	1	3	1	5	1	1
chr1:86151814-86152132	1	1	1	1	1	5	1	1	1	1	1	1	5	1	1	1	5	1	1
chr1:86153406-86153549	1	1	1	1	1	1	1	1	1	1	1	1	1	1	1	1	1	1	1
chr1:86153856-86153908	1	1	1	1	1	1	1	1	1	1	1	1	1	1	1	1	1	1	1
chr1:86153926-86154114	1	1	1	1	1	1	1	1	1	1	1	1	1	1	1	2	1	1	1
chr1:86155265-86155352	1	5	1	1	1	3	3	1	1	1	1	1	4	5	1	4	1	5	5
chr1:86169333-86169406	1	1	1	1	1	1	1	1	1	1	3	1	1	1	1	1	1	1	1
chr1:86169785-86169914	1	1	3	3	2	4	1	5	1	5	3	1	2	2	1	1	2	1	2
chr1:86170637-86170711	1	1	1	1	1	1	1	2	2	1	1	1	1	1	1	1	1	1	1
chr1:86171167-86171292	1	1	1	1	1	1	1	1	1	1	1	1	1	1	1	1	1	1	1
chr1:86176043-86176213	1	1	2	1	1	1	1	1	1	1	1	1	1	1	1	1	4	1	1
chr1:86176851-86177254	1	1	1	1	1	1	1	1	1	1	2	1	1	1	1	1	1	1	1
chr1:86177279-86177388	1	1	1	1	1	1	1	1	1	1	1	1	1	1	1	1	1	1	1
chr1:86177428-86177483	1	1	1	1	1	1	1	1	1	1	1	1	1	1	1	1	1	1	1
chr1:86178254-86178497	1	2	1	1	1	1	1	1	1	1	1	3	1	1	1	1	1	1	1
chr1:86178882-86178965	1	1	1	1	1	1	1	2	1	1	4	3	1	1	1	1	1	1	1
chr1:86186352-86186446	1	1	1	1	1	1	1	1	1	1	1	1	1	1	2	1	1	1	1
chr1:86190437-86190634	1	1	1	1	1	1	1	1	1	1	1	2	1	1	1	1	1	1	1
chr1:86195386-86195607	1	3	1	1	1	1	1	1	1	1	1	2	1	1	1	1	1	5	5
chr1:86196509-86196774	1	2	1	1	1	1	1	1	1	1	1	1	1	1	1	1	1	1	2
chr1:86201351-86201662	1	1	1	1	1	5	1	1	2	1	1	2	5	1	1	1	4	1	1
chr1:86203004-86203055	1	1	1	1	1	1	1	3	1	1	1	3	1	1	1	1	1	1	1
chr1:86205231-86205394	1	1	1	1	1	1	1	1	1	1	1	1	1	1	1	1	1	1	1
chr1:86205980-86206050	1	1	1	1	1	5	1	1	1	2	1	1	5	1	1	1	5	1	1
chr1:86207096-86207150	1	1	1	1	1	2	1	1	1	1	1	1	4	1	1	1	4	1	1
chr1:86207425-86207715	1	2	2	5	1	5	1	1	2	5	1	5	5	4	1	1	5	5	1
chr1:86209540-86209609	1	1	1	1	1	1	1	1	1	1	1	1	1	1	1	1	1	1	1
chr1:86212754-86212809	1	1	1	1	1	1	1	1	1	1	1	1	1	1	1	1	1	1	1
chr1:86214515-86214734	1	1	1	1	1	1	1	1	1	1	1	2	1	1	1	1	1	1	1
chr1:86217797-86217920	1	1	1	1	1	1	1	1	1	1	2	1	1	1	2	1	1	1	2
chr1:86218557-86218635	2	1	1	1	1	1	1	1	5	1	1	4	1	1	1	1	1	1	1
chr1:86218837-86219095	1	1	1	1	1	1	1	2	5	1	1	1	1	1	1	1	1	1	1
chr1:86222066-86222400	1	3	1	1	1	1	1	3	1	1	1	1	1	1	1	1	1	1	1
chr1:86225808-86225977	1	2	1	1	1	1	1	1	1	1	1	3	1	1	1	1	2	1	1
chr1:86228676-86228808	1	1	1	1	2	1	1	1	2	1	1	1	1	1	1	1	1	1	1
chr1:86231215-86231344	1	2	1	1	1	1	1	1	2	1	1	2	4	1	1	1	5	1	1
chr1:86234296-86234389	1	1	1	1	1	1	1	1	1	1	2	1	1	1	1	1	1	1	1
chr1:86235164-86235283	1	1	1	1	1	1	1	1	1	1	1	1	1	1	1	1	1	1	1
chr1:86235802-86235860	1	1	1	1	2	1	1	1	3	1	2	1	1	1	1	1	3	1	2
chr1:86237599-86237694	1	1	1	1	1	1	1	1	2	1	1	1	1	1	1	1	1	1	1
chr1:86237748-86237818	1	1	1	1	1	1	1	2	1	1	1	3	1	2	1	1	2	1	1
chr1:86248307-86248406	2	1	1	1	3	1	1	5	1	1	2	3	1	1	1	1	1	1	1
chr1:86248962-86249133	1	1	1	1	1	1	1	1	1	1	1	2	1	1	1	1	1	1	2
chr1:86249223-86249283	1	1	1	1	1	1	1	1	2	1	1	2	1	1	1	1	1	1	1
chr1:86249668-86249740	1	1	1	1	2	1	1	5	1	1	2	2	1	1	1	1	1	1	1
chr1:86250014-86250108	1	1	1	1	1	1	1	4	1	1	1	1	1	1	1	1	1	1	1
chr1:86259543-86259628	1	1	1	3	1	5	2	1	1	2	1	5	5	2	1	2	2	1	1
chr1:86263897-86263974	1	1	1	1	1	1	1	1	1	1	1	5	1	1	1	1	1	1	1
chr1:86267650-86267714	1	1	1	1	1	1	1	1	1	1	1	1	1	1	1	1	1	1	1
chr1:86270644-86270695	1	1	1	1	1	1	1	1	1	1	1	1	1	1	1	1	1	1	1
chr1:86270991-86271158	2	1	1	1	1	1	1	5	2	1	1	3	1	1	1	1	1	1	1
chr1:86271169-86271336	1	1	1	1	1	1	1	3	1	1	1	1	1	1	1	1	1	1	1
chr1:86272381-86272500	1	1	1	1	1	1	1	1	1	1	1	2	1	1	1	1	1	1	1
chr1:86273007-86273063	1	3	1	1	1	1	1	1	1	1	1	3	1	2	2	1	1	1	1
chr1:86273076-86273136	1	2	2	1	1	1	1	1	1	1	1	4	1	1	1	1	1	1	1
chr1:86273229-86273582	1	1	2	1	1	1	1	3	1	1	5	2	1	1	1	1	2	1	1
chr1:86274390-86274532	1	1	1	1	1	1	1	1	1	1	1	1	1	1	1	1	1	1	1
chr1:86279212-86279293	1	1	1	1	1	1	1	2	1	1	1	1	1	1	1	1	1	1	1
chr1:86279636-86280010	1	1	1	1	1	1	1	1	1	1	1	1	1	1	1	1	1	1	1
chr1:86326348-86326527	1	1	1	1	1	1	1	1	1	1	1	1	1	1	1	1	1	1	1
chr1:86329931-86330005	1	1	1	1	1	1	1	1	1	1	1	1	1	1	1	1	1	1	1
chr1:86335096-86335298	1	1	1	1	1	1	1	1	2	1	1	1	1	1	1	1	1	1	1
chr1:86337418-86337515	1	1	1	1	1	1	1	1	2	1	1	1	1	1	1	1	1	1	1
chr1:86343677-86343903	1	1	1	1	2	1	1	2	1	1	1	1	1	1	1	1	1	1	1
chr1:86345864-86346238	1	1	1	1	1	1	1	1	1	1	1	1	1	1	2	1	1	1	1
chr1:86349150-86349271	1	1	1	1	1	1	1	4	1	3	1	1	1	1	2	1	1	1	1
chr1:86350030-86350090	1	1	1	1	1	1	1	1	1	1	1	2	1	1	1	1	1	1	1
chr1:86355452-86355540	1	1	1	1	1	1	1	1	1	1	2	1	1	1	1	1	1	1	1
chr1:86358215-86358665	1	1	1	1	1	1	1	1	1	1	2	1	1	1	1	1	1	1	1
chr1:86363510-86363645	1	1	1	1	1	1	1	1	1	1	1	1	1	1	1	1	1	1	1
chr1:86363840-86364177	1	1	1	1	1	1	1	2	1	1	1	1	1	1	1	1	1	1	1
chr1:86364198-86364253	1	1	1	1	1	1	1	1	1	1	1	1	1	1	1	1	1	1	1
chr1:86370548-86370908	1	1	1	1	1	5	1	1	1	1	1	1	5	1	1	1	1	1	1
chr1:86373181-86373267	1	1	1	1	1	1	1	1	1	1	1	1	1	1	1	1	1	1	1
chr1:86375446-86375897	1	1	1	1	1	1	1	1	1	1	1	1	1	1	1	1	1	1	1
chr1:86376029-86376099	1	1	1	1	1	1	1	3	1	1	1	1	1	1	1	1	1	1	1
chr1:86379351-86379429	1	1	1	1	1	1	1	1	1	1	1	1	1	1	2	1	1	1	1
chr1:86383573-86383626	2	1	1	1	2	1	1	2	1	2	2	1	1	1	1	1	4	1	1
chr1:86387835-86387938	1	1	1	1	1	1	1	1	1	1	1	1	1	1	1	1	1	1	1
chr1:86388001-86388112	1	1	1	1	1	1	1	1	1	1	1	1	1	1	3	1	4	1	1
chr1:86389191-86389268	4	1	1	1	1	1	1	5	1	1	1	1	1	1	2	1	1	1	1
chr1:86392835-86392953	1	1	1	1	2	1	1	2	1	1	1	5	1	1	2	1	1	1	1
chr1:86396301-86396375	5	5	5	5	3	5	5	5	5	5	5	5	5	5	5	5	5	5	5
chr1:86404177-86404261	2	1	1	1	3	1	1	1	1	1	1	4	1	1	2	1	1	1	1
chr1:86404289-86404529	1	1	1	1	1	1	1	1	1	1	3	3	1	2	1	1	1	1	1
chr1:86404618-86404692	2	1	2	1	1	1	1	1	1	1	1	3	1	2	1	1	1	1	1
chr1:86404801-86404890	1	1	1	1	1	1	1	2	1	1	1	3	1	1	1	1	1	1	1
chr1:86407570-86407653	1	1	1	1	2	1	1	2	1	1	1	1	1	1	1	1	1	1	1
chr1:86407705-86407757	1	1	1	1	1	1	1	3	1	1	1	1	1	1	1	1	1	1	1
chr1:86419915-86420041	1	1	1	1	1	1	1	2	1	1	1	2	1	1	1	1	1	1	1
chr1:86432891-86432948	1	1	1	1	2	1	1	2	1	1	3	1	1	1	1	1	1	1	2
chr1:86434013-86434109	1	1	1	4	1	1	1	1	1	1	3	1	1	1	3	1	1	1	1
chr1:86434129-86434181	1	1	1	5	1	1	1	1	1	5	1	2	1	1	3	1	1	1	1
chr1:86437074-86437146	1	1	1	1	2	4	1	1	1	1	1	2	1	1	1	1	1	1	1
chr1:86442082-86442272	1	1	1	1	1	1	1	1	1	1	1	3	1	1	1	1	1	1	1
chr1:86448515-86448585	1	1	1	1	1	1	5	1	2	1	5	5	1	1	2	1	1	1	1
chr1:86448668-86448778	1	1	1	1	2	1	5	2	2	1	2	4	1	1	3	1	1	1	2
chr1:86448950-86449055	1	1	1	1	2	1	5	1	1	1	1	3	1	1	4	1	1	1	1
chr1:86450228-86450281	1	1	1	1	1	1	1	1	3	1	1	1	1	1	1	1	1	1	1
chr1:86450303-86450393	1	1	1	1	2	1	1	1	1	1	1	1	1	1	1	1	1	1	1
chr1:86455728-86455785	1	1	1	1	1	1	1	1	1	1	1	3	1	1	1	1	1	1	1
chr1:86461113-86461188	1	1	1	1	1	1	5	1	3	1	1	4	1	1	1	3	1	2	1
chr1:86462137-86462189	1	1	1	1	1	1	1	1	1	1	1	1	1	1	1	1	1	1	1
chr1:86482808-86482945	1	1	2	1	1	1	1	1	1	1	1	1	1	1	1	1	1	1	1
chr1:86492257-86492356	1	1	1	1	1	1	1	1	1	1	1	1	1	1	1	1	1	1	1
chr1:86515276-86515366	1	1	1	1	1	1	1	1	1	1	1	1	1	1	1	1	1	1	1
chr1:86705300-86705498	5	5	5	5	5	5	5	5	5	5	5	5	5	5	4	5	5	5	5
chr1:86705680-86705881	2	2	3	5	1	3	4	5	5	5	5	4	2	3	2	5	5	2	4
chr1:86706156-86706214	4	1	1	5	4	2	4	5	5	5	5	4	1	4	3	4	4	3	1
chr1:86706809-86706865	1	1	1	1	2	1	1	1	2	1	3	1	1	1	2	1	3	1	1
chr1:86706897-86706976	1	1	2	1	1	1	1	1	2	1	1	1	1	1	3	1	2	1	1
chr1:86708094-86708360	1	1	1	1	1	1	1	1	2	1	1	1	1	1	2	1	2	1	1
chr1:86708512-86708616	1	1	1	1	1	1	1	1	1	1	1	2	1	1	2	1	1	1	1
chr1:86709232-86709327	2	1	1	1	1	3	1	3	1	1	1	1	5	1	4	1	4	1	2
chr1:86709491-86709659	1	1	2	1	1	1	1	1	2	1	1	2	1	1	3	1	1	1	1
chr1:86709962-86710081	3	1	1	1	1	1	1	1	1	1	1	1	1	1	2	1	1	1	1
chr1:86710931-86711072	1	1	1	1	1	1	1	1	4	1	1	1	1	1	1	1	3	1	2
chr1:86711661-86711718	1	1	1	1	1	1	1	1	1	1	1	1	1	1	4	1	1	1	1
chr1:86712901-86713021	1	1	1	1	1	1	1	1	2	1	1	1	1	1	2	1	1	1	1
chr1:86714392-86714480	3	1	1	1	4	3	2	2	2	4	1	5	2	2	5	1	5	1	1
chr1:86714500-86714676	5	1	1	1	1	2	1	3	3	5	1	5	2	1	5	1	5	1	1
chr1:86714796-86714863	4	1	1	1	1	1	1	1	2	5	3	4	1	1	5	1	2	1	1
chr1:86715019-86715165	1	1	1	1	2	1	1	1	1	3	1	1	1	1	4	1	1	1	1
chr1:86715416-86715502	1	1	1	1	1	1	1	1	2	1	2	1	1	1	3	1	1	1	1
chr1:86716143-86716240	1	1	1	1	1	1	1	1	1	1	1	1	1	1	1	1	1	1	1
chr1:86717874-86717985	1	1	1	1	1	1	1	2	1	1	1	1	1	1	2	1	1	1	1
chr1:86718525-86718580	1	1	1	1	1	1	1	2	2	1	1	1	1	1	1	1	1	1	1
chr1:86719233-86719328	1	1	1	1	1	1	1	1	1	1	1	1	1	1	1	1	1	1	1
chr1:86720647-86720732	1	1	1	1	1	1	1	1	1	1	1	1	1	1	1	1	1	1	1
chr1:86720803-86720951	1	1	1	1	1	1	1	1	1	1	2	1	1	1	1	1	1	1	1
chr1:86721137-86721199	1	1	1	1	1	1	1	1	3	1	1	1	1	1	2	1	1	1	2
chr1:86721328-86721436	1	2	1	1	1	1	1	1	1	1	1	1	1	1	3	1	1	1	2
chr1:86725078-86725173	1	1	1	1	1	1	1	1	1	1	1	1	1	1	2	1	1	1	1
chr1:86725193-86725368	1	1	1	1	1	1	1	1	1	1	1	1	1	1	2	1	1	1	1
chr1:86725488-86725547	2	1	1	1	1	1	1	3	1	1	1	1	1	1	1	1	1	1	1
chr1:86725679-86725745	1	1	1	1	1	1	1	3	2	1	1	1	1	1	1	1	1	1	2
chr1:86725941-86726142	1	1	1	1	1	1	1	1	1	1	1	1	1	1	1	1	1	1	1
chr1:86726443-86726673	1	1	1	1	1	1	1	1	1	1	1	1	1	1	2	1	1	1	1
chr1:86727234-86727296	1	1	1	1	1	1	1	4	1	1	1	1	1	1	2	1	1	1	1
chr1:86727931-86728176	1	1	1	1	1	1	1	1	3	1	1	1	1	1	1	1	1	1	1
chr1:86731047-86731150	1	1	2	1	1	1	1	1	1	2	3	1	1	1	1	1	1	1	1
chr1:86731619-86731682	1	1	1	1	1	1	1	2	1	1	1	2	1	1	2	1	1	1	1
chr1:86732128-86732202	1	1	1	1	1	1	1	1	2	1	1	3	1	1	1	1	1	1	1
chr1:86735606-86735694	1	1	1	1	1	1	1	1	1	1	1	1	1	1	1	1	1	1	1
chr1:86736347-86736408	1	1	1	1	1	1	1	1	1	1	1	1	1	1	3	1	2	1	1
chr1:86737330-86737408	1	1	1	1	1	1	1	1	1	1	4	1	1	1	1	1	1	1	1
chr1:86737509-86737628	1	1	1	1	1	1	1	1	1	1	1	1	1	1	1	1	1	1	1
chr1:86739678-86739731	1	1	1	1	1	1	1	1	1	1	2	1	1	1	1	1	1	1	1
chr1:86740240-86740294	5	1	1	1	1	3	1	5	5	1	2	1	1	1	3	4	3	1	1
chr1:86743831-86743972	1	1	1	1	1	1	1	1	2	1	1	1	1	1	1	1	1	1	1
chr1:86744172-86744261	1	1	1	1	1	1	1	1	1	1	1	1	1	1	1	1	1	1	1
chr1:86744655-86744765	1	1	1	1	1	1	1	1	1	1	3	1	1	1	1	1	1	1	1
chr1:86744977-86745085	1	1	1	1	1	1	1	2	1	1	1	3	1	1	3	1	1	1	1
chr1:86745618-86746060	1	1	1	1	1	1	1	1	1	1	1	1	1	1	1	1	1	1	1
chr1:86747066-86747203	1	1	1	1	1	1	1	1	1	1	1	1	1	1	1	1	1	1	1
chr1:86747690-86747846	1	1	1	1	1	1	1	2	1	2	1	3	1	1	1	1	2	1	1
chr1:86747922-86748249	1	1	1	1	2	1	1	1	2	1	1	1	1	1	1	1	1	1	1
chr1:86752722-86753019	1	1	1	1	1	1	1	1	2	1	1	1	1	1	2	1	1	1	1
chr1:86763553-86763731	1	1	2	2	2	1	3	3	4	4	1	1	1	1	1	1	1	1	1
chr1:86771240-86771376	1	1	1	1	1	1	1	1	1	1	1	1	1	1	1	1	2	1	1
chr1:86779596-86779706	1	3	4	5	3	5	5	1	2	5	5	5	5	5	5	1	5	1	1
chr1:86788768-86789007	1	1	1	5	5	5	5	2	1	5	5	5	5	5	5	5	5	1	1
chr1:86792794-86792886	1	1	1	3	5	2	5	5	2	5	5	5	5	5	2	1	5	1	1
chr1:86793634-86793745	1	1	1	2	4	1	2	1	1	1	3	4	5	1	1	1	4	1	1
chr1:86795587-86795691	1	1	1	1	1	1	1	3	3	1	1	2	1	1	1	1	4	1	1
chr1:86836005-86836072	1	1	2	1	1	1	1	1	2	1	1	1	1	1	1	1	1	1	2
chr1:86836811-86837000	1	1	1	1	1	1	1	2	1	1	2	1	1	1	1	1	1	1	1
chr1:86860619-86860673	1	1	1	1	5	1	2	1	3	1	1	1	1	3	2	1	1	1	1
chr1:86860876-86861442	2	1	1	1	1	1	1	1	1	1	1	1	1	1	2	1	1	1	1
chr1:86861494-86861683	3	1	1	2	1	1	1	1	1	2	1	1	1	1	1	1	1	2	1
chr1:86870288-86870377	1	1	1	1	1	1	1	1	1	1	1	1	1	1	1	1	1	1	2
chr1:86874313-86874411	1	1	1	2	2	1	1	1	1	1	1	1	1	1	1	1	1	1	3
chr1:86878207-86878307	1	1	1	1	1	1	1	1	1	1	1	1	1	1	1	1	1	1	1
chr1:86878862-86879031	1	1	1	1	1	1	1	1	1	1	1	1	1	1	1	1	1	1	1
chr1:86881215-86881381	1	1	1	1	1	1	1	1	1	1	1	1	1	1	2	1	1	1	1
chr1:86886958-86887051	1	1	1	1	1	1	1	1	1	1	3	1	1	1	1	1	1	1	1
chr1:86887869-86887977	4	1	1	1	1	1	1	1	2	1	1	1	1	1	1	1	1	1	2
chr1:86889055-86889113	1	1	1	1	1	1	1	1	1	1	1	1	1	1	1	1	1	1	1
chr1:86889851-86889937	2	1	1	1	1	1	1	1	1	1	1	1	1	1	2	1	1	1	1
chr1:86894412-86894492	1	1	1	1	1	1	1	1	1	1	1	1	1	1	1	1	1	1	1
chr1:86901105-86901192	1	1	1	1	1	1	1	4	1	1	3	1	1	1	1	1	1	1	1
chr1:86901687-86901770	1	1	1	1	1	1	1	1	1	1	1	1	1	1	2	1	1	1	1
chr1:86904890-86904947	1	1	1	1	1	1	1	1	2	1	1	1	1	1	1	1	1	2	1
chr1:86908218-86908323	2	1	2	1	1	1	1	3	1	1	1	1	1	1	2	1	1	3	1
chr1:86908870-86908968	2	1	1	1	1	1	1	1	3	1	3	1	1	1	1	1	1	1	1
chr1:86915296-86915491	5	5	5	5	5	5	5	5	5	5	5	5	5	5	3	5	5	5	5
chr1:86916055-86916272	5	3	1	4	5	2	3	4	3	3	3	5	1	3	1	1	5	1	3
chr1:86916396-86916502	2	1	1	2	1	1	3	3	3	4	1	3	1	1	1	1	1	1	1
chr1:86916737-86916824	1	1	2	1	1	1	1	1	3	1	1	1	1	1	1	1	1	1	1
chr1:86919394-86919457	1	1	1	1	1	1	1	1	1	2	1	1	1	1	1	1	1	1	1
chr1:86920024-86920106	2	1	2	1	1	1	1	2	1	5	1	1	2	1	4	1	1	1	1
chr1:86920424-86920511	1	1	1	1	1	1	1	1	2	1	4	4	1	1	3	1	1	1	1
chr1:86920530-86920690	2	1	2	1	1	1	1	2	2	1	1	4	1	1	2	1	1	1	1
chr1:86921350-86921436	1	1	1	1	1	1	1	1	1	1	1	1	1	1	1	1	1	1	1
chr1:86922437-86922491	1	1	1	1	1	1	1	1	3	1	1	1	1	1	1	1	1	1	1
chr1:86922542-86922597	1	1	1	1	1	1	1	1	4	1	1	1	1	1	1	1	1	1	2
chr1:86930331-86930395	1	1	1	1	1	1	1	1	1	1	1	1	1	1	1	1	1	1	2
chr1:86935809-86935899	1	1	1	1	1	1	1	1	2	1	1	1	1	1	1	1	1	1	1
chr1:86937409-86937568	1	1	1	1	1	3	1	1	1	4	1	1	1	1	1	1	1	1	1
chr1:86939767-86939829	2	1	1	1	1	1	5	2	4	1	1	1	1	1	1	1	1	1	1
chr1:86940464-86940685	1	1	1	1	1	1	1	1	1	1	1	1	1	1	1	1	1	1	1
chr1:86941127-86941198	1	2	1	1	2	1	1	1	1	1	1	1	1	1	1	1	1	1	1
chr1:86942995-86943090	1	1	2	1	1	1	2	1	1	1	1	1	1	1	1	1	1	1	1
chr1:86943108-86943256	1	1	1	1	1	1	1	2	1	1	1	1	1	1	1	1	1	1	1
chr1:86944045-86944164	1	1	1	1	1	1	1	1	2	1	2	1	1	1	1	1	1	1	1
chr1:86944216-86944312	1	1	1	1	1	1	1	1	1	1	2	1	1	1	1	1	1	1	1
chr1:86944901-86944964	1	1	1	1	3	1	1	1	1	1	2	1	1	2	1	1	1	1	1
chr1:86945044-86945200	1	2	1	1	1	1	1	1	1	1	1	1	1	1	1	1	1	1	1
chr1:86945518-86945605	1	1	1	1	1	1	1	1	1	1	2	1	1	1	2	1	1	1	1
chr1:86948567-86948647	1	1	1	1	1	4	1	1	2	1	1	1	2	1	2	1	2	1	1
chr1:86948710-86948897	1	1	1	1	1	1	1	1	1	1	1	1	1	1	1	1	1	1	1
chr1:86949985-86950078	1	1	1	1	1	1	2	1	1	1	1	1	1	1	1	1	1	1	1
chr1:86955054-86955205	1	1	1	1	1	1	1	1	1	1	1	1	1	1	1	1	1	1	1
chr1:86956277-86956348	1	1	1	1	1	1	1	2	2	1	1	1	1	1	1	1	1	1	1
chr1:86956889-86957125	1	1	1	1	1	1	1	1	2	1	1	1	1	1	1	1	1	1	1
chr1:86962168-86962257	1	1	1	1	1	1	1	1	1	1	1	1	1	1	1	1	2	1	1
chr1:86964943-86965176	4	2	1	1	1	1	1	1	4	1	1	4	1	1	3	1	2	1	1
chr1:86965401-86965500	5	5	5	5	5	5	5	5	5	5	5	5	3	5	3	2	5	5	5
chr1:86969163-86969214	1	1	1	1	1	1	1	5	1	2	3	1	1	1	1	1	1	1	1
chr1:86970152-86970407	1	1	1	1	1	1	1	1	1	1	1	1	1	1	1	1	1	1	1
chr1:86970743-86970813	1	1	1	1	1	1	1	1	1	1	1	1	1	1	1	1	1	1	1
chr1:86971831-86971958	1	1	1	1	1	1	1	5	1	3	2	2	1	1	5	1	1	1	1
chr1:86972029-86972147	1	1	1	1	2	1	1	3	1	1	2	3	1	1	5	1	1	1	1
chr1:86973496-86973566	1	1	1	3	1	1	1	1	1	1	1	1	1	1	1	1	1	1	2
chr1:86975080-86975230	1	3	1	1	1	1	1	1	1	1	2	1	1	1	1	1	1	1	1
chr1:86975859-86975981	1	1	1	1	1	1	1	1	3	1	3	1	1	1	1	1	5	3	1
chr1:86978600-86978680	1	1	1	1	1	1	1	1	1	1	3	1	1	1	1	1	1	1	3
chr1:86979927-86980006	1	1	1	1	1	1	1	1	1	1	2	1	1	1	1	1	2	1	1
chr1:86980667-86980753	1	1	1	1	1	1	1	1	1	1	1	1	1	1	1	1	1	1	1
chr1:86980775-86980890	1	1	1	1	1	1	1	1	1	2	1	1	1	1	1	1	1	1	1
chr1:86985950-86986002	1	1	1	1	1	1	1	1	1	1	2	1	1	1	1	1	1	1	1
chr1:86986470-86986558	1	1	1	1	1	1	1	3	2	1	1	1	1	1	2	1	1	1	1
chr1:86991655-86991740	3	1	1	1	3	1	5	3	3	3	1	1	1	1	2	1	1	3	2
chr1:86993172-86993246	2	1	2	5	5	1	5	1	4	2	3	1	1	1	1	1	1	1	1
chr1:86994844-86994903	1	1	1	1	1	1	2	1	1	1	1	1	1	1	1	1	1	1	1
chr1:86995293-86995438	1	1	1	1	2	1	2	1	1	1	1	1	1	1	1	1	1	1	1
chr1:86995479-86995561	1	1	1	1	5	1	4	1	1	1	1	1	1	1	2	1	2	1	1
chr1:87000347-87000460	1	1	1	1	1	1	1	1	3	1	2	1	1	1	1	1	1	1	1
chr1:87000494-87000558	1	2	1	1	1	1	1	3	1	1	1	1	1	2	1	1	1	1	2
chr1:87003213-87003275	1	1	1	1	1	1	3	5	4	1	1	1	1	1	1	1	2	1	1
chr1:87004563-87004627	1	1	1	1	1	1	1	1	2	1	1	1	1	1	1	1	1	1	1
chr1:87006809-87006861	1	1	1	1	1	1	1	1	2	1	1	1	1	1	1	1	1	1	2
chr1:87010324-87010387	1	1	1	1	1	1	1	4	1	1	1	1	1	1	1	1	1	1	1
chr1:87014961-87015016	3	1	1	2	1	1	1	2	1	1	3	2	1	1	1	1	1	1	1
chr1:87015684-87015775	1	1	1	1	1	1	1	1	1	1	1	1	1	1	1	1	1	1	1
chr1:87017015-87017103	1	1	1	1	1	1	1	1	3	1	1	1	1	1	1	1	1	1	1
chr1:87017871-87017993	1	1	1	1	1	1	1	1	1	1	2	1	1	1	1	1	1	1	1
chr1:87020092-87020169	1	1	1	1	1	1	1	1	1	1	1	1	1	1	2	1	1	1	1
chr1:87021331-87021400	1	1	1	1	1	1	1	1	1	1	3	1	1	1	1	1	1	1	1
chr1:87022121-87022214	1	1	1	1	1	1	1	1	1	1	1	1	1	1	2	1	1	1	1
chr1:87024814-87024911	2	1	1	1	1	1	1	1	1	1	1	1	1	1	1	1	1	1	1
chr1:87027199-87027281	2	1	1	1	1	1	1	1	1	1	1	1	1	1	1	1	2	1	1
chr1:87027489-87027575	1	1	1	1	1	1	1	1	1	1	2	1	1	1	1	1	1	1	1
chr1:87028752-87028855	1	1	1	1	1	1	1	1	2	1	1	1	1	1	1	1	1	1	1
chr1:87029892-87029994	3	1	1	1	1	1	1	1	3	1	3	2	1	1	2	1	1	1	1
chr1:87030212-87030274	2	1	1	1	1	1	1	1	2	1	1	1	1	1	1	1	1	1	1
chr1:87031809-87031911	1	1	1	1	1	1	1	1	1	1	1	1	1	1	2	1	1	1	2
chr1:87034133-87034234	1	1	1	1	1	1	1	1	1	2	1	1	1	1	1	1	1	1	1
chr1:87034390-87034446	1	1	1	1	1	1	1	1	2	1	1	1	1	1	1	1	1	1	3
chr1:87034827-87034888	1	1	1	1	1	1	1	1	2	1	1	1	1	1	2	1	1	2	2
chr1:87036406-87036605	1	1	1	1	1	1	1	1	1	1	1	1	1	1	1	1	1	1	1
chr1:87036888-87037008	1	1	1	1	1	1	1	1	1	1	1	1	1	1	1	1	1	1	1
chr1:87037105-87037175	1	1	1	1	1	1	1	1	1	1	2	1	1	1	1	1	1	1	1
chr1:87042471-87042528	1	1	1	1	1	1	1	3	1	1	1	1	1	1	1	1	1	1	1
chr1:87042671-87042801	1	1	1	1	1	1	1	1	5	1	1	1	1	1	2	1	1	1	1
chr1:87043804-87043921	1	1	1	1	1	1	1	1	1	1	1	1	1	1	1	1	1	1	1
chr1:87044078-87044133	1	1	1	1	1	1	1	1	1	1	1	1	1	1	1	1	1	1	1
chr1:87051224-87051288	1	1	1	1	1	1	1	1	4	1	1	1	1	1	2	1	1	1	1
chr1:87052984-87053636	3	1	1	1	1	1	1	1	5	1	2	1	1	1	1	1	3	1	1
chr1:87060927-87061024	1	1	1	1	1	1	1	1	3	1	1	1	1	1	1	1	1	1	1
chr1:87069257-87069338	1	1	1	1	1	1	1	1	2	1	1	1	1	1	1	1	1	1	1
chr1:87069594-87069717	1	1	1	1	3	1	1	1	1	1	1	1	1	1	1	1	1	1	1
chr1:87071236-87071328	1	1	1	1	1	1	1	1	2	1	1	1	1	1	1	1	1	1	1
chr1:87073377-87073472	1	1	1	1	1	1	1	1	2	1	1	1	1	1	1	1	1	1	1
chr1:87074088-87074578	1	1	1	1	1	1	1	1	2	1	1	1	3	1	1	1	3	1	1
chr1:87074592-87074668	1	1	1	2	1	1	1	1	1	1	1	1	2	1	1	1	1	1	1
chr1:87079503-87079650	2	1	1	1	1	1	1	1	3	1	1	1	1	1	1	1	2	1	1
chr1:87087467-87087565	1	1	1	1	1	1	1	1	2	1	1	1	1	1	1	1	1	1	1
chr1:87088840-87088893	2	1	1	1	1	1	1	4	1	1	1	1	1	2	1	1	1	1	1
chr1:87089722-87089807	3	2	1	1	1	1	1	1	2	2	4	1	1	1	1	1	4	3	1
chr1:87094834-87094923	1	1	1	1	1	1	1	1	1	1	1	1	1	1	3	1	1	1	1
chr1:87095523-87095581	1	1	1	1	2	1	1	2	2	1	1	1	1	1	2	1	1	1	1
chr1:87098542-87098609	1	1	1	1	1	1	1	4	1	1	1	1	1	1	1	1	1	1	1
chr1:87111629-87111847	1	2	1	1	5	1	1	1	1	1	1	1	1	2	1	1	1	1	1
chr1:87111860-87112446	1	1	1	1	5	1	1	1	1	1	1	1	2	3	1	1	1	1	1
chr1:87117458-87118170	1	4	2	2	1	4	1	1	1	4	4	2	3	1	1	1	3	3	1
chr1:87122261-87122464	5	1	1	1	1	1	1	1	1	1	1	1	1	1	1	1	1	1	1
chr1:87173780-87173855	2	1	1	1	1	1	1	1	1	1	1	1	1	1	1	1	2	1	1
chr1:87173942-87174018	3	1	1	1	1	1	1	1	1	1	1	1	1	1	1	1	1	1	1
chr1:87180745-87181175	2	1	1	1	1	1	1	1	1	1	1	2	1	2	1	1	5	1	1
chr1:87182368-87182457	1	1	1	1	1	1	1	3	1	1	1	1	1	1	1	1	1	2	1
chr1:87183726-87183793	1	1	1	1	1	1	1	1	2	2	1	1	1	1	1	1	1	1	1
chr1:87186643-87186953	1	1	1	1	1	1	1	1	1	1	1	1	1	1	1	1	1	1	1
chr1:87191460-87191523	1	3	1	1	1	1	1	2	1	1	2	2	1	1	1	1	1	3	1
chr1:87192122-87192297	1	1	1	1	1	1	1	1	1	1	1	1	1	1	1	1	1	1	1
chr1:87195214-87195415	1	1	1	1	1	1	1	1	1	1	3	1	1	1	1	1	1	1	1
chr1:87195426-87195481	1	1	1	1	1	1	1	1	1	1	4	1	1	1	1	1	1	1	1
chr1:87195587-87195692	1	1	2	1	1	1	1	1	1	1	2	1	1	1	1	1	2	1	1
chr1:87196108-87196348	1	1	1	1	1	1	1	1	1	1	1	1	1	2	1	1	5	1	1
chr1:87198283-87198435	1	1	1	1	1	1	1	1	1	1	1	1	1	1	1	1	1	1	1
chr1:87198446-87198593	1	1	1	1	1	1	1	3	1	1	1	1	1	1	1	1	1	1	1
chr1:87201012-87201242	2	5	1	1	1	1	1	1	1	5	5	1	1	5	5	1	5	5	3
chr1:87202244-87202303	2	1	1	1	1	1	1	5	1	1	1	4	1	1	1	1	1	1	1
chr1:87208870-87209153	5	1	2	1	1	1	1	1	1	1	2	1	1	1	1	1	1	1	1
chr1:87271123-87271311	1	1	2	1	1	1	1	3	1	1	1	1	1	1	1	1	1	1	1
chr1:87272030-87272087	1	1	1	1	1	1	1	1	1	1	1	1	1	1	1	1	1	1	1
chr1:87272098-87272221	1	1	1	1	1	1	1	1	1	1	1	2	1	1	1	1	1	1	1
chr1:87280866-87281248	1	1	1	1	1	1	1	1	1	1	1	1	1	1	1	1	1	1	1
chr1:87286232-87286362	1	1	1	1	1	1	1	1	1	1	1	1	1	1	1	1	1	1	1
chr1:87292040-87292190	1	1	1	1	1	1	1	1	1	1	1	3	2	1	1	1	1	1	1
chr1:87292375-87292437	1	1	1	1	1	1	1	1	1	1	1	1	1	1	1	1	1	1	1
chr1:87292467-87292570	1	1	1	1	1	1	1	1	1	1	1	1	1	1	1	1	1	1	1
chr1:87298021-87298133	1	1	1	1	2	1	1	1	2	1	3	1	1	1	1	1	1	1	1
chr1:87300180-87300407	1	2	1	1	1	1	1	1	1	1	1	1	1	2	2	1	2	3	4
chr1:87303999-87304148	1	1	1	1	1	1	1	1	1	1	3	2	1	1	1	1	1	1	1
chr1:87312532-87312595	1	1	1	1	1	1	1	1	1	1	1	2	1	1	1	1	1	1	2
chr1:87314136-87314248	1	1	1	1	1	1	1	1	2	1	1	2	1	1	1	5	1	1	1
chr1:87314348-87314426	1	1	1	1	1	1	1	1	1	1	1	1	1	1	1	5	1	1	1
chr1:87324386-87324503	1	1	1	1	1	1	1	1	1	1	1	1	1	1	1	1	1	1	1
chr1:87324545-87324608	1	1	1	1	1	1	1	1	1	1	1	1	1	1	1	1	1	1	1
chr1:87324664-87324726	1	1	1	1	1	1	1	1	1	1	1	1	1	1	1	1	1	1	1
chr1:87325797-87325917	4	3	4	1	1	2	3	5	2	1	1	5	1	1	4	2	3	1	1
chr1:87328047-87328125	5	5	5	2	3	5	5	5	5	4	3	5	5	5	4	5	5	5	5
chr1:87373770-87373827	1	1	1	1	1	1	1	1	1	1	1	1	1	1	1	1	1	1	1
chr1:87380307-87380821	1	1	1	1	1	1	1	1	1	1	1	1	1	1	1	1	1	1	1
chr1:87381467-87381549	1	1	1	1	1	1	1	1	1	1	1	1	1	1	1	1	1	1	1
chr1:87381585-87381642	1	1	1	1	1	1	1	2	1	1	1	1	1	1	1	1	1	1	2
chr1:87384795-87385277	1	1	1	1	1	1	1	1	1	1	2	1	1	1	2	1	1	1	1
chr1:87385970-87386186	1	1	1	1	1	1	1	1	2	5	1	1	1	1	2	1	1	1	1
chr1:87388544-87388775	1	1	1	1	1	1	1	1	1	1	1	1	1	1	1	1	1	1	1
chr1:87389773-87389853	1	1	1	1	1	1	1	1	1	1	1	1	1	1	1	1	1	1	3
chr1:87392183-87392400	1	2	4	5	1	5	1	1	1	5	5	2	5	3	5	1	5	1	1
chr1:87392553-87392705	1	3	4	5	1	5	1	1	1	5	5	1	5	5	5	1	5	1	1
chr1:87398185-87398387	1	1	1	1	1	1	1	1	1	1	4	1	1	1	2	1	1	1	1
chr1:87399979-87400101	1	1	2	1	1	1	1	1	1	2	3	2	1	1	5	1	1	2	1
chr1:87400131-87400226	1	1	1	1	1	1	1	1	2	1	3	1	1	2	3	1	1	2	1
chr1:87402654-87402731	3	3	1	1	1	4	1	1	1	2	1	1	5	2	2	3	1	1	1
chr1:87404053-87404139	1	1	2	1	1	1	1	1	1	2	2	2	1	1	1	1	2	2	1
chr1:87404161-87404212	1	1	4	1	1	1	1	3	1	1	3	3	1	1	4	1	2	1	1
chr1:87404938-87405343	1	1	1	1	1	1	1	1	1	1	1	1	1	1	1	1	1	1	1
chr1:87406586-87406734	1	1	1	1	1	1	1	1	1	1	2	1	1	1	1	1	1	1	1
chr1:87407105-87407188	2	1	1	1	1	1	1	5	1	1	1	1	1	2	1	1	1	1	1
chr1:87409229-87409305	1	2	1	1	1	1	1	4	1	1	1	1	1	1	1	1	1	1	1
chr1:87410172-87410400	1	1	1	1	1	1	1	1	1	1	1	1	1	1	1	1	1	2	1
chr1:87413107-87413180	1	1	1	1	1	1	1	3	1	1	1	1	1	1	1	1	1	1	1
chr1:87414630-87414686	1	1	1	1	1	1	1	1	2	1	2	1	1	1	1	1	1	1	1
chr1:87414742-87414891	1	1	1	1	1	1	1	1	1	1	1	1	1	1	1	1	1	1	1
chr1:87416360-87416432	1	1	1	1	1	1	1	1	1	1	1	1	1	1	1	1	1	1	1
chr1:87416473-87416539	1	1	1	1	1	1	1	1	1	1	1	1	1	1	1	1	1	1	1
chr1:87418753-87418833	1	1	1	1	1	1	1	3	1	1	1	1	1	1	1	1	1	1	1
chr1:87420909-87421036	1	1	1	1	1	1	1	1	1	1	1	1	1	1	2	1	1	1	1
chr1:87421589-87421655	1	2	1	2	1	1	1	1	1	5	3	1	1	1	1	1	1	1	1
chr1:87425082-87425239	1	1	1	1	1	1	1	1	1	1	1	1	1	1	1	1	1	1	1
chr1:87435256-87435406	2	1	1	5	1	1	4	1	1	1	2	1	4	1	1	1	2	1	2
chr1:87437528-87437619	2	1	1	1	1	1	1	1	1	3	1	1	1	1	1	1	1	1	1
chr1:87437631-87437686	4	1	1	1	1	1	1	1	1	1	1	1	1	1	1	1	1	1	1
chr1:87437755-87438353	5	1	1	4	1	1	1	4	1	1	5	1	1	1	1	1	1	1	1
chr1:87438881-87439045	1	1	1	1	1	1	1	1	1	1	1	1	1	1	1	1	1	1	1
chr1:87439643-87439752	1	1	1	1	1	1	1	3	1	1	1	1	1	1	1	1	1	1	1
chr1:87441094-87441331	1	1	1	1	1	1	1	1	1	1	1	1	1	1	1	1	1	1	1
chr1:87441967-87442025	3	1	1	1	1	1	1	1	1	1	1	1	1	1	1	1	3	1	1
chr1:87443639-87443835	1	1	1	1	1	1	1	1	1	1	1	1	1	1	1	1	1	1	1
chr1:87447817-87448062	3	1	1	1	1	1	1	1	1	2	1	2	1	1	1	1	1	1	1
chr1:87448593-87448678	2	1	1	1	1	1	1	1	1	1	1	1	1	1	1	1	1	1	1
chr1:87449090-87449254	5	1	1	1	1	2	1	5	4	1	1	2	1	1	1	1	1	1	1
chr1:87451493-87451591	3	1	1	1	1	5	1	1	1	1	2	1	5	1	3	1	5	1	1
chr1:87452395-87453110	1	1	1	1	1	1	1	1	1	1	1	1	1	1	1	1	1	1	1
chr1:87455544-87455617	1	1	1	1	1	1	1	1	1	1	1	1	1	1	1	1	1	1	1
chr1:87456073-87456193	1	1	1	1	1	1	1	1	1	1	1	1	1	1	1	1	1	1	1
chr1:87458103-87458158	1	1	1	1	1	1	1	1	1	1	1	1	1	1	1	1	1	2	1
chr1:87459099-87459176	2	3	1	1	1	1	1	4	1	1	1	1	1	1	2	1	1	1	1
chr1:87465433-87465524	1	1	1	1	1	1	1	1	1	1	2	1	1	1	1	1	1	1	1
chr1:87465568-87465629	1	1	2	1	1	1	1	1	1	1	3	1	1	1	1	1	1	1	1
chr1:87469966-87470229	1	1	1	1	1	1	1	2	2	1	1	1	1	1	2	1	1	1	1
chr1:87470433-87470733	1	1	1	1	1	1	1	1	1	1	1	1	1	1	1	1	1	1	1
chr1:87473555-87473615	2	5	4	5	3	1	4	1	2	5	5	5	4	5	5	1	1	3	1
chr1:87475568-87475637	2	1	1	1	1	1	1	1	1	1	3	1	1	1	1	1	1	1	1
chr1:87475709-87475788	1	1	1	1	1	1	1	1	1	1	1	1	1	1	1	1	1	1	1
chr1:87476125-87476303	1	1	1	1	1	1	2	1	2	1	1	2	1	1	2	1	1	1	1
chr1:87479937-87480207	1	1	1	1	1	1	1	1	1	1	2	1	1	1	1	1	1	1	1
chr1:87482597-87482744	1	1	1	1	1	1	1	1	1	1	1	1	1	1	2	1	1	1	1
chr1:87484605-87484950	1	1	1	1	1	1	1	1	1	1	3	1	1	1	1	1	1	1	1
chr1:87487470-87487553	1	1	1	1	1	1	1	1	1	1	1	2	1	2	1	1	1	1	1
chr1:87487905-87487957	1	1	1	1	1	1	1	3	1	1	3	1	1	1	1	1	1	1	1
chr1:87489453-87489776	1	1	1	1	1	1	1	1	1	1	1	1	1	1	1	1	1	1	1
chr1:87491985-87492175	1	1	1	1	1	1	1	3	1	1	1	2	1	1	1	1	1	1	1
chr1:87497169-87497493	1	1	1	1	1	1	1	1	1	1	1	2	1	1	1	1	1	1	1
chr1:87497612-87497812	4	1	1	1	1	1	1	3	1	2	3	2	1	1	1	1	1	1	1
chr1:87500070-87500325	1	1	1	1	1	1	1	1	1	1	1	1	1	1	1	1	1	1	1
chr1:87507388-87507857	1	1	2	1	1	1	1	1	1	1	1	2	1	1	2	1	1	1	1
chr1:87511891-87511984	1	1	1	1	2	1	1	1	2	1	2	1	1	1	1	1	1	1	2
chr1:87512498-87512687	1	1	3	1	1	5	1	1	1	1	1	1	5	1	1	1	1	1	1
chr1:87512869-87512996	1	1	2	1	1	4	1	1	1	1	2	2	5	1	1	2	3	2	2
chr1:87515612-87515724	1	2	2	1	1	3	1	1	1	2	1	1	5	1	1	1	1	1	1
chr1:87516833-87517053	1	1	1	1	1	1	1	1	1	1	1	1	1	1	1	1	1	1	1
chr1:87518966-87519155	1	1	1	1	1	2	1	1	1	1	2	1	3	1	1	1	2	1	1
chr1:87521217-87521318	1	1	1	1	1	1	1	1	1	1	1	1	1	1	1	1	1	1	1
chr1:87527626-87528342	2	1	1	1	1	1	1	1	1	1	1	1	1	1	1	1	1	1	1
chr1:87529662-87529814	1	1	1	1	1	1	1	2	2	1	2	1	1	1	2	1	1	1	1
chr1:87535394-87536008	1	1	1	1	1	1	1	1	1	1	1	1	1	1	1	1	1	1	1
chr1:87536304-87536380	1	1	1	1	1	1	1	4	1	1	1	1	1	1	1	1	1	1	1
chr1:87549984-87550208	1	1	1	1	1	4	1	3	1	1	3	1	1	1	1	1	1	1	1
chr1:87551311-87551403	1	1	1	1	1	1	1	1	1	1	1	1	1	1	1	1	1	1	1
chr1:87552418-87552827	1	1	1	1	1	1	1	1	1	1	1	1	1	1	1	1	1	1	1
chr1:87552880-87552937	1	1	2	1	1	1	1	1	1	1	1	1	1	1	1	1	3	1	1
chr1:87554497-87554593	1	1	1	1	1	1	1	1	1	1	1	1	3	1	1	1	1	1	1
chr1:87568087-87568166	1	1	1	1	1	1	1	1	2	1	3	1	1	1	1	1	1	1	1
chr1:87568198-87568275	1	1	1	1	1	1	1	2	1	1	1	1	1	1	1	1	1	1	1
chr1:87572272-87572410	1	1	2	1	1	1	1	1	1	1	1	1	1	1	1	1	1	1	1
chr1:87579578-87579683	1	1	1	1	1	1	1	1	1	1	1	1	1	1	1	1	1	1	1
chr1:87580220-87580448	1	1	1	1	1	1	1	1	1	1	1	1	1	1	1	1	1	1	1
chr1:87580932-87581297	1	1	1	1	1	4	1	1	1	1	2	1	1	1	1	1	1	1	1
chr1:87583103-87583166	1	1	1	1	1	1	1	1	1	1	1	1	1	1	1	1	1	1	1
chr1:87584139-87584238	1	1	1	1	1	3	1	2	2	1	2	1	1	1	1	1	1	1	1
chr1:87586176-87586307	1	1	1	1	1	1	1	1	1	1	1	1	1	1	1	1	1	1	1
chr1:87586469-87586794	1	1	1	1	1	1	1	2	1	1	2	1	1	1	2	1	1	1	1
chr1:87586854-87586961	1	1	1	1	1	1	1	2	1	1	1	1	1	1	1	1	1	1	1
chr1:87587417-87587472	4	1	1	1	1	1	1	5	1	1	1	1	1	1	1	1	1	1	3
chr1:87588671-87588913	5	1	1	1	1	5	1	5	2	1	1	1	1	3	1	3	1	1	1
chr1:87591006-87591059	1	1	1	1	1	1	1	1	1	1	1	1	1	1	1	1	1	1	1
chr1:87591584-87591676	1	2	1	1	1	1	1	4	1	1	3	1	1	1	2	1	1	2	1
chr1:87596438-87596543	1	1	1	1	1	1	1	2	2	1	1	1	1	1	1	1	2	1	1
chr1:87596879-87597137	1	1	2	1	1	1	1	3	1	1	2	2	4	1	1	1	3	1	1
chr1:87602837-87602908	1	1	1	1	1	1	1	1	1	1	2	1	1	1	1	1	1	1	1
chr1:87610056-87610508	1	1	1	1	1	1	1	1	1	1	1	1	1	1	1	1	1	1	1
chr1:87611915-87612001	1	1	1	1	1	1	1	1	1	1	1	1	1	1	2	1	1	1	1
chr1:87612106-87612394	1	1	1	1	1	1	1	1	1	1	1	1	1	2	1	1	1	1	1
chr1:87614828-87614886	1	1	1	1	1	1	1	1	1	1	1	1	1	1	1	1	1	1	1
chr1:87616595-87616730	1	1	1	1	1	1	1	1	1	1	1	1	1	1	1	1	1	1	1
chr1:87619193-87619265	1	1	1	1	1	1	1	1	1	1	1	1	1	1	1	1	1	1	1
chr1:88685313-88685568	5	2	5	5	4	3	5	5	4	4	3	5	3	4	4	4	5	3	5
chr1:88685927-88686321	1	1	1	2	1	1	1	1	1	1	2	1	1	1	1	1	1	1	2
chr1:88686480-88686554	1	1	1	2	1	1	1	1	2	1	1	1	1	1	3	1	1	1	2
chr1:88686573-88686729	1	1	1	1	1	1	1	1	1	1	1	1	1	1	4	1	1	1	1
chr1:88686794-88687051	1	1	1	1	1	1	1	1	1	1	1	1	1	1	2	1	1	1	1
chr1:88687062-88687201	1	1	1	1	1	1	1	1	1	1	1	1	1	1	1	1	2	1	1
chr1:88687224-88687569	1	1	1	1	1	1	1	1	1	1	1	1	1	1	1	1	1	1	1
chr1:88687611-88687836	1	1	1	1	1	1	1	1	2	1	3	1	1	1	1	1	1	1	1
chr1:88688426-88688727	1	1	1	1	1	1	1	1	1	1	1	1	1	1	2	1	1	1	1
chr1:88688851-88688930	2	1	1	1	1	1	1	1	1	1	1	1	1	1	2	1	1	1	1
chr1:88689161-88689228	1	1	1	1	2	1	1	1	2	1	1	1	1	1	2	1	1	1	1
chr1:88692779-88692841	2	1	1	1	1	1	1	2	1	1	1	1	1	1	1	1	1	1	1
chr1:88693140-88693298	1	1	1	1	1	1	1	1	1	1	1	1	1	1	1	1	2	1	1
chr1:88696047-88696150	1	1	3	1	1	3	1	1	1	1	1	1	5	1	1	1	2	1	1
chr1:88696234-88696325	2	1	3	1	1	2	1	5	1	1	1	1	3	1	2	1	1	1	1
chr1:88697630-88697719	1	1	4	5	1	4	1	1	1	3	5	1	5	1	3	1	5	5	2
chr1:88701390-88701489	5	1	1	5	1	1	1	2	4	1	5	1	1	1	1	5	1	1	1
chr1:88701747-88701831	3	1	1	3	2	1	1	1	3	1	1	1	1	1	1	5	1	1	1
chr1:88702274-88702328	1	1	1	1	1	1	1	1	2	1	1	1	1	1	1	3	1	1	1
chr1:88702393-88702501	1	1	1	1	2	1	1	1	1	1	1	1	1	1	1	1	1	1	1
chr1:88702876-88702966	2	1	1	1	2	1	1	1	1	1	2	1	1	1	1	1	1	1	1
chr1:88707885-88707991	1	1	1	1	1	1	1	1	1	1	1	1	1	1	1	1	1	1	1
chr1:88708793-88708859	1	1	1	1	1	1	1	1	1	2	2	1	1	1	1	1	2	1	1
chr1:88711397-88711499	1	1	1	1	1	1	1	1	2	1	4	1	1	1	1	1	1	1	1
chr1:88711638-88711717	1	1	1	1	1	1	1	1	2	1	1	1	1	1	1	1	1	1	1
chr1:88712563-88712709	1	1	1	1	1	1	1	1	2	1	1	1	1	1	1	1	1	1	1
chr1:88718549-88718678	1	1	1	1	1	1	1	1	1	1	4	1	1	1	1	1	1	1	1
chr1:88719280-88719403	1	1	1	1	1	1	1	2	1	1	3	2	1	1	1	1	1	1	1
chr1:88720459-88720582	1	1	1	1	1	1	1	1	1	1	1	3	1	1	1	1	1	1	1
chr1:88722110-88722347	1	1	1	1	1	1	1	1	2	1	2	1	1	1	1	1	1	1	1
chr1:88722362-88722441	1	1	1	1	1	1	1	1	1	1	1	1	1	1	1	1	1	1	1
chr1:88731013-88731082	1	1	1	1	1	1	1	1	1	1	3	2	1	1	1	1	1	1	1
chr1:88732679-88732739	1	1	1	1	1	1	1	1	1	1	2	1	1	1	1	1	1	1	1
chr1:88738346-88738428	1	3	2	1	3	1	1	2	1	1	1	2	1	2	2	1	1	4	2
chr1:88738494-88738579	1	1	2	1	1	1	1	2	1	1	4	3	1	1	2	1	1	1	1
chr1:88749227-88749305	1	1	2	1	1	1	1	1	1	1	1	1	1	1	2	1	2	1	1
chr1:88749501-88749613	1	1	1	1	1	1	1	3	1	1	1	1	1	1	1	1	1	1	1
chr1:88756447-88756510	1	1	1	1	1	1	1	1	1	1	1	1	1	1	1	1	1	1	1
chr1:88762281-88762340	1	1	2	1	1	1	1	1	1	1	1	1	1	1	1	1	1	1	2
chr1:88762452-88762513	1	1	2	1	1	1	1	1	1	1	1	1	1	1	2	1	1	1	1
chr1:88763189-88763314	1	3	5	5	1	3	1	1	1	3	5	1	4	4	1	1	5	1	1
chr1:88763641-88763755	1	1	5	5	1	5	1	1	1	2	5	1	5	3	3	1	5	1	1
chr1:88763780-88763846	1	1	5	5	1	5	1	1	1	5	5	1	5	3	4	1	5	1	1
chr1:88766928-88766996	1	1	1	1	1	1	1	1	1	1	1	1	1	1	2	1	1	1	2
chr1:88774251-88774315	2	5	5	5	5	1	3	1	1	5	5	5	3	5	5	1	1	2	2
chr1:88780741-88780878	1	1	1	1	1	1	1	1	3	1	1	1	1	1	1	2	1	1	1
chr1:88783760-88783883	1	1	1	1	1	1	1	1	2	1	3	1	1	1	1	1	1	1	1
chr1:88787912-88787963	1	1	1	1	1	1	1	4	1	1	2	1	1	1	1	1	1	1	1
chr1:88788049-88788103	1	1	1	1	1	1	1	1	1	1	1	1	1	1	1	1	1	1	1
chr1:88788846-88788917	1	1	1	1	1	1	1	2	3	1	1	1	1	1	1	1	1	1	1
chr1:88789016-88789088	1	1	1	1	1	1	1	1	1	1	1	2	1	1	1	1	1	1	1
chr1:88798775-88798835	1	1	1	2	1	1	1	2	1	1	3	2	1	1	1	1	1	1	1
chr1:88809274-88809406	1	1	1	1	1	1	1	1	1	1	4	1	1	1	1	1	1	1	1
chr1:88809974-88810036	1	1	1	1	1	1	1	1	1	1	1	1	1	1	1	1	1	1	1
chr1:88813050-88813174	1	1	1	1	1	1	1	1	1	1	2	1	1	1	1	1	1	1	1
chr1:88823245-88823329	1	1	1	1	1	1	1	2	1	1	1	1	1	1	1	1	1	1	1
chr1:88825240-88825317	1	1	1	1	1	1	1	1	1	1	1	1	1	1	1	1	1	1	1
chr1:88826185-88826247	1	1	1	1	1	1	1	1	2	1	1	1	1	1	1	1	1	1	1
chr1:88827150-88827269	1	1	2	1	2	1	1	1	1	1	1	1	1	1	1	1	1	1	1
chr1:88828050-88828250	1	1	1	1	1	1	1	2	1	1	2	2	1	1	1	1	1	1	1
chr1:88829584-88829666	1	1	1	1	1	1	1	1	1	1	1	1	1	1	2	1	1	1	1
chr1:88831189-88831291	1	1	1	1	1	1	1	1	1	1	2	1	1	1	1	1	1	1	2
chr1:88831301-88831409	1	1	1	1	1	1	1	1	1	1	1	1	1	1	1	1	1	1	1
chr1:88831508-88831584	1	1	1	1	1	1	1	1	1	1	1	1	1	1	1	1	1	1	1
chr1:88832908-88832972	1	1	1	1	1	1	1	1	1	1	1	1	1	1	1	1	1	1	1
chr1:88836204-88836479	1	1	1	1	1	1	1	1	1	1	1	1	1	1	1	1	1	1	1
chr1:88867693-88867780	2	1	1	1	1	5	1	1	2	1	2	1	5	1	5	1	5	1	2
chr1:88870546-88870756	1	1	1	1	1	1	1	1	1	1	1	1	1	1	2	1	1	1	1
chr1:88877154-88877242	1	1	2	1	1	4	1	1	2	1	1	2	1	1	3	1	2	1	2
chr1:88877470-88877565	3	3	5	5	5	5	4	5	5	5	5	3	3	5	4	3	5	5	5
chr1:88882688-88882998	1	1	1	1	1	1	1	1	1	1	2	1	1	1	1	1	1	1	1
chr1:88884422-88884518	1	1	1	1	1	1	1	1	1	1	4	1	1	1	2	1	1	1	1
chr1:88890207-88890317	1	1	2	3	2	1	4	1	2	2	3	3	1	3	3	1	3	3	2
chr1:88890623-88890750	2	1	2	3	1	2	4	5	4	2	4	5	2	3	5	2	2	2	3
chr1:88893886-88894024	1	1	4	1	1	1	2	1	1	1	1	4	1	1	1	1	1	1	2
chr1:88894071-88894127	1	1	3	1	1	1	1	2	1	1	1	1	1	1	1	1	1	1	1
chr1:88895237-88895293	1	1	1	1	1	1	1	1	1	1	1	2	1	1	2	1	1	1	1
chr1:88897250-88897314	1	1	1	1	1	1	1	1	1	4	2	3	1	1	2	1	4	1	1
chr1:88897581-88897649	2	1	1	1	1	1	1	1	1	1	1	2	1	1	1	1	5	1	1
chr1:88904854-88904922	1	1	1	1	1	1	1	1	1	1	1	1	1	2	1	1	1	1	2
chr1:88905569-88905703	1	1	2	1	1	1	1	1	1	1	1	1	1	1	2	1	1	1	1
chr1:88905739-88905805	1	1	2	1	1	1	1	1	1	1	3	1	1	1	1	1	1	1	1
chr1:88905933-88906052	1	1	1	1	1	1	1	1	1	1	1	1	1	1	1	1	1	1	1
chr1:88907721-88907797	2	1	1	1	1	1	1	1	2	1	1	1	1	1	1	1	1	1	1
chr1:88910817-88910899	1	1	1	1	1	1	1	1	1	1	1	3	1	1	5	1	1	1	1
chr1:88935566-88935675	1	3	1	1	5	1	1	1	2	2	5	3	1	1	1	1	1	1	1
chr1:88944258-88944357	1	1	1	1	1	1	1	1	1	1	1	1	1	1	1	1	1	1	1
chr1:88944536-88944606	1	1	1	1	1	1	1	1	1	1	1	1	1	1	1	1	1	1	1
chr1:88946114-88946259	1	1	1	1	1	1	1	1	1	1	1	1	1	1	2	1	1	1	1
chr1:88946608-88946691	1	1	1	1	1	2	1	1	1	1	1	1	1	1	1	2	1	1	1
chr1:88949536-88949606	1	1	1	1	1	1	1	1	1	1	2	1	1	1	1	1	1	1	1
chr1:88951535-88951593	1	1	1	1	1	1	1	1	1	1	1	1	1	1	1	1	1	1	1
chr1:88957064-88957146	1	1	1	1	1	1	1	1	1	1	1	1	1	1	1	1	1	1	1
chr1:88970638-88971022	1	1	1	1	1	1	1	1	1	1	1	1	1	1	1	1	1	1	1
chr1:88974286-88974369	2	2	2	1	1	1	1	1	1	1	1	1	1	1	1	1	1	1	1
chr1:88980401-88980623	2	1	1	1	1	1	1	1	1	1	1	1	1	1	2	1	1	1	1
chr1:88980647-88980773	1	1	1	1	1	1	1	1	1	1	1	1	1	1	2	1	2	1	2
chr1:89104880-89104950	1	1	1	1	2	1	5	1	1	1	1	1	1	1	1	1	1	2	3
chr1:89526531-89526667	3	1	1	1	1	1	4	3	2	1	2	1	1	1	1	1	1	1	1
chr1:89531020-89531225	1	4	1	1	1	1	1	1	1	1	1	2	1	1	1	1	1	3	2
chr1:89534232-89534325	1	1	1	1	1	1	1	1	1	1	1	1	1	1	1	1	1	1	1
chr1:89541346-89541424	1	1	1	1	1	1	4	1	1	1	1	1	1	1	1	1	1	1	1
chr1:89544200-89544590	1	1	1	1	1	1	2	1	1	1	1	1	1	1	1	1	3	1	1
chr1:89544823-89544895	1	1	1	1	1	1	3	4	1	1	1	1	1	1	1	1	4	1	1
chr1:89548178-89548236	4	1	3	1	1	1	3	1	1	3	2	3	4	1	5	2	5	1	1
chr1:89548285-89548354	1	1	1	1	1	1	1	2	1	3	1	1	1	1	2	1	5	1	1
chr1:89548400-89548479	4	1	2	1	1	1	1	2	1	2	2	1	1	1	1	1	4	1	1
chr1:89548597-89548702	5	1	1	1	2	1	5	4	2	1	1	1	1	2	2	1	5	1	1
chr1:89549149-89549211	1	1	1	1	1	1	1	1	1	1	1	1	3	1	1	1	5	1	1
chr1:89549317-89549387	1	1	1	1	1	1	2	1	2	1	1	1	2	1	1	1	5	1	1
chr1:89552590-89552642	5	1	1	5	1	1	1	5	5	1	5	1	1	1	3	5	5	1	1
chr1:89553610-89553671	1	1	1	1	1	1	1	4	1	2	1	1	1	1	1	1	1	1	1
chr1:89554015-89554099	1	1	1	1	1	1	1	1	2	1	1	1	1	1	1	1	1	1	1
chr1:89557268-89557393	1	1	1	1	1	1	1	1	1	1	1	1	1	1	1	5	4	1	1
chr1:89563589-89563693	1	1	1	1	1	1	1	4	1	1	1	1	1	1	1	1	1	1	2
chr1:89564226-89564302	1	1	1	1	1	1	1	4	2	1	1	1	1	2	1	1	4	1	5
chr1:89564355-89564494	1	1	1	1	1	1	3	1	1	1	1	1	1	2	1	1	4	3	5
chr1:89565279-89565482	1	2	1	2	1	1	1	1	1	1	1	2	1	1	1	1	4	1	1
chr1:89565997-89566050	1	1	1	1	1	1	1	1	2	2	3	2	1	1	1	1	1	1	3
chr1:89567062-89567328	1	4	1	1	1	2	5	1	1	1	1	1	3	4	1	5	5	5	5
chr1:89568300-89568805	1	1	1	1	1	1	1	1	2	1	1	1	1	1	2	1	2	1	1
chr1:89578246-89578329	1	1	1	1	1	1	1	1	2	3	1	1	1	1	3	4	1	1	1
chr1:89578985-89579245	1	1	1	1	1	1	1	1	2	1	1	1	1	1	1	1	1	1	1
chr1:89580590-89580696	1	1	1	1	1	1	1	1	3	1	5	1	1	1	1	1	1	1	1
chr1:89677903-89677976	1	1	1	1	1	1	1	1	2	1	2	1	1	1	1	1	1	1	1
chr1:89680904-89681066	5	1	1	1	1	1	1	1	3	1	1	2	1	1	1	3	1	1	1
chr1:89681084-89681202	5	1	1	1	1	1	1	1	5	1	1	2	1	1	1	4	1	1	1
chr1:89682878-89682977	1	1	1	1	1	3	1	1	1	1	3	1	1	1	1	1	1	1	1
chr1:89683004-89683072	1	1	1	1	1	2	1	1	1	1	5	1	1	1	1	2	1	1	1
chr1:89684575-89684649	2	2	1	1	1	1	1	1	2	1	1	1	1	2	2	2	1	1	1
chr1:89688673-89688759	2	2	1	4	1	2	4	2	1	1	2	4	1	2	1	4	1	1	5
chr1:89694106-89694268	5	1	1	1	1	1	1	4	5	1	1	2	1	1	1	2	1	1	1
chr1:89695227-89695347	1	1	1	1	1	1	1	1	5	1	1	1	1	1	1	1	1	1	1
chr1:89696865-89696934	2	1	1	1	1	1	1	1	1	1	5	2	1	1	1	1	1	1	1
chr1:89697472-89697550	2	1	1	1	1	1	1	1	2	1	2	2	3	1	1	1	3	1	1
chr1:89698134-89698266	2	1	1	3	1	1	4	2	4	1	1	1	1	1	1	1	1	1	1
chr1:89701864-89702046	1	2	1	1	1	5	5	1	5	1	1	1	5	2	1	1	1	1	1
chr1:89704103-89704163	2	1	1	1	1	1	5	1	1	1	3	1	1	2	1	1	1	1	1
chr1:89707543-89707603	1	1	1	1	1	1	1	1	3	1	5	1	1	1	1	1	1	1	1
chr1:89718037-89718093	3	1	1	1	1	1	1	1	1	1	3	1	1	1	1	1	1	1	1
chr1:89732900-89732985	5	1	1	1	1	1	1	1	1	1	1	1	1	1	1	1	1	2	1
chr1:89739280-89739375	5	5	1	1	2	5	5	1	1	1	4	3	5	3	5	5	5	1	1
chr1:89739488-89739561	5	4	1	1	1	5	5	1	2	3	1	5	5	3	5	4	5	1	1
chr1:89743475-89743576	1	3	1	1	1	1	1	1	1	1	1	1	1	1	1	1	1	1	1
chr1:89743723-89744149	2	1	1	1	1	1	1	1	1	1	1	1	1	1	1	1	1	1	1
chr1:89757768-89757852	5	2	1	3	3	4	5	2	5	2	1	4	1	2	1	5	3	2	3
chr1:89770029-89770084	1	1	1	1	1	1	1	1	4	4	1	1	1	2	2	1	1	1	1
chr1:89780791-89780850	5	3	5	5	5	5	5	5	5	5	5	5	5	5	5	4	5	5	4
chr1:89790579-89790886	1	1	1	1	1	1	1	1	2	1	3	1	1	1	1	1	1	1	1
chr1:89804814-89804873	5	5	5	5	5	5	5	5	5	5	5	5	5	5	5	5	5	5	5
chr1:89810819-89810941	2	1	1	1	5	1	1	2	1	2	4	1	1	1	1	2	1	1	1
chr1:89815753-89815867	5	1	1	1	1	1	3	5	3	1	1	1	1	1	1	5	1	1	1
chr1:89821641-89822253	5	5	3	5	5	2	5	5	5	4	5	4	1	5	1	5	4	5	5
chr1:89822435-89822519	4	5	1	2	3	1	5	3	5	1	5	1	1	3	2	2	3	2	4
chr1:89822594-89822698	4	1	1	4	5	1	5	5	5	1	4	1	1	4	1	3	2	2	3
chr1:89823068-89823268	1	1	1	5	5	5	5	1	3	1	5	3	1	5	1	5	3	1	5
chr1:89823641-89823724	5	1	1	3	1	1	5	3	4	1	1	1	1	4	1	2	4	1	3
chr1:89825291-89825546	1	1	1	1	2	1	1	1	1	1	2	1	1	1	1	1	1	1	1
chr1:89826056-89826122	1	1	1	1	1	1	1	4	1	1	1	1	1	1	1	1	1	1	1
chr1:89826676-89826911	2	1	1	3	5	1	1	1	1	5	5	1	1	2	5	1	1	1	5
chr1:89827514-89827610	1	1	1	1	1	1	1	1	1	1	2	2	1	1	1	1	1	1	1
chr1:89828782-89828845	1	1	1	1	1	1	2	1	1	1	1	1	1	1	1	4	1	1	1
chr1:89830678-89830820	1	2	1	1	2	1	1	2	3	1	1	1	1	1	1	2	1	1	2
chr1:89832310-89832401	1	2	1	1	1	1	1	1	1	1	1	1	1	1	1	1	1	1	4
chr1:89832540-89832753	2	3	1	2	4	2	2	1	3	1	4	2	1	2	1	2	1	4	3
chr1:89833312-89833476	1	2	1	1	1	1	4	1	1	1	5	3	1	1	1	1	1	3	3
chr1:89836145-89836632	1	1	1	1	5	1	2	1	1	1	1	2	1	1	1	1	1	1	2
chr1:89837683-89837755	1	1	1	1	1	1	1	2	3	1	1	1	1	1	1	1	1	1	1
chr1:89838407-89838515	1	1	1	1	1	1	1	1	1	1	1	1	1	1	1	1	1	1	1
chr1:89839089-89839173	1	2	1	1	1	1	4	1	1	1	1	2	1	2	1	1	1	1	2
chr1:89839531-89839697	1	4	1	1	1	1	5	1	2	1	1	3	1	2	1	1	1	3	3
chr1:89840847-89840928	1	1	1	1	1	1	1	1	1	1	1	1	1	1	1	1	1	1	1
chr1:89841442-89841792	1	1	1	1	5	1	1	1	3	1	2	3	1	3	1	1	1	1	1
chr1:89843026-89843217	5	5	5	5	3	5	1	5	5	5	5	5	5	5	3	5	5	5	5
chr1:89844081-89844166	2	5	3	5	3	4	1	4	5	4	4	5	5	5	1	3	5	3	5
chr1:89844391-89844611	5	1	2	5	1	5	1	4	5	4	3	4	5	4	1	1	5	1	5
chr1:89847491-89847668	5	1	1	2	1	1	1	1	3	1	1	1	1	1	1	2	2	1	1
chr1:89851228-89851353	1	1	1	1	1	1	1	1	1	1	1	1	1	1	1	1	1	1	1
chr1:89852347-89852438	1	1	1	1	1	1	1	1	1	1	1	1	1	2	1	1	1	1	1
chr1:89860211-89860313	1	1	1	1	1	1	1	1	2	1	1	1	1	1	1	1	1	1	1
chr1:89865862-89865975	2	1	5	5	1	5	2	1	1	5	5	4	5	2	5	1	5	1	1
chr1:89868056-89868110	1	1	1	1	1	1	2	1	1	1	2	3	1	2	2	1	1	1	1
chr1:89873010-89873180	1	1	1	1	1	1	1	1	1	1	2	1	1	1	2	1	1	1	1
chr1:89873837-89874162	2	1	1	5	1	5	4	1	1	3	5	1	5	3	4	1	5	1	3
chr1:89879248-89879365	1	1	1	1	1	1	5	2	1	1	1	1	1	1	1	1	1	1	1
chr1:89884102-89884431	2	1	1	2	1	3	1	1	1	1	1	1	3	1	1	1	2	1	1
chr1:89886483-89886650	1	1	1	2	1	1	2	1	1	1	1	1	1	1	2	1	1	1	1
chr1:89887624-89887705	1	1	1	5	2	3	4	1	2	1	1	2	1	1	3	1	2	1	1
chr1:89895579-89895747	1	1	1	1	1	1	2	1	1	1	1	1	1	1	1	1	1	1	1
chr1:89899378-89899511	1	1	1	1	2	1	4	1	3	1	3	1	1	3	1	1	1	1	1
chr1:89901614-89901716	1	1	1	1	1	1	4	1	1	1	1	1	1	1	1	1	1	1	1
chr1:89902421-89902478	1	1	1	1	5	1	5	1	1	1	2	1	1	5	1	1	1	2	1
chr1:89903823-89903892	1	1	1	5	1	3	4	1	2	1	1	1	1	1	2	1	4	1	1
chr1:89904196-89904511	3	4	1	1	1	1	5	1	3	1	1	3	1	2	1	4	4	1	4
chr1:89907629-89908002	5	2	4	5	2	5	5	3	2	5	5	5	5	2	5	5	5	1	2
chr1:89910960-89911025	1	5	4	5	1	5	5	1	2	5	5	4	5	2	1	1	5	5	3
chr1:89911213-89911339	1	5	3	5	1	5	3	2	1	1	5	2	5	1	1	1	5	1	1
chr1:89918706-89918878	1	5	1	5	1	1	1	1	3	4	5	2	1	1	5	1	4	2	1
chr1:89918954-89919019	2	5	2	5	3	1	4	1	2	5	5	2	2	2	5	1	5	3	1
chr1:89920104-89920234	1	1	1	2	1	1	1	1	2	1	1	1	1	1	1	1	1	1	1
chr1:89920262-89920344	1	1	1	1	2	1	1	3	2	1	1	1	1	1	1	1	1	1	1
chr1:89923148-89923293	1	1	3	1	1	1	1	1	1	1	1	1	1	1	2	1	1	1	1
chr1:89926778-89926866	1	1	1	1	1	1	1	2	1	1	1	1	1	1	2	1	5	1	1
chr1:89931048-89931140	1	1	2	1	3	1	1	1	1	1	5	1	1	1	1	1	1	1	1
chr1:89936333-89936417	1	1	1	1	1	1	1	1	1	1	1	1	1	1	3	1	1	1	1
chr1:89936581-89936674	2	1	1	1	1	1	1	1	2	1	1	1	1	1	1	1	1	1	2
chr1:89938265-89938504	3	4	1	5	5	5	5	3	1	5	5	3	5	3	1	1	5	2	2
chr1:89938671-89938736	3	1	1	5	1	4	5	1	1	1	1	1	5	1	1	1	5	2	1
chr1:89939079-89939417	1	3	2	1	2	1	3	1	1	1	1	1	1	2	1	1	2	5	2
chr1:89941508-89941584	4	1	1	2	4	1	5	1	1	4	1	1	1	3	1	5	1	4	1
chr1:89943978-89944031	1	1	1	4	2	4	1	1	1	2	2	3	1	5	1	1	1	1	4
chr1:89944145-89944311	1	1	2	2	1	5	2	1	1	1	1	1	1	5	1	1	1	1	1
chr1:89944927-89945147	1	1	2	4	1	1	3	1	2	1	2	2	1	1	1	1	2	1	1
chr1:89948112-89948176	1	3	1	2	2	1	1	1	1	1	1	1	1	1	1	1	1	1	1
chr1:89952540-89952727	3	2	1	5	1	5	2	1	1	1	1	2	5	1	2	1	5	1	1
chr1:89957282-89957505	4	4	1	5	5	1	5	5	2	5	3	1	1	2	3	3	5	1	1
chr1:89957688-89957778	3	1	1	1	1	1	1	1	1	1	1	1	1	1	1	1	1	1	1
chr1:89965234-89965488	1	1	1	4	1	1	2	1	2	1	1	4	1	2	2	1	1	1	1
chr1:89967126-89967205	4	1	1	1	2	1	1	1	3	1	1	3	1	1	1	1	1	1	1
chr1:89972249-89972382	1	2	1	4	1	3	1	1	1	4	1	1	1	2	4	1	1	1	1
chr1:89975088-89975351	2	3	1	5	5	5	5	1	2	4	5	3	5	2	2	4	5	1	1
chr1:89975655-89975773	1	1	1	5	1	2	5	1	1	1	5	1	4	2	2	5	5	1	1
chr1:89975788-89976035	1	1	1	5	1	1	5	1	1	1	5	1	2	1	1	5	5	1	1
chr1:89976064-89976129	1	1	1	5	2	1	4	1	1	1	5	1	1	2	2	3	4	1	1
chr1:89980337-89980399	1	1	1	1	1	1	1	1	1	1	1	1	1	1	1	1	3	1	1
chr1:89980509-89980568	1	2	1	4	1	1	1	1	1	1	1	1	1	1	1	1	4	1	4
chr1:89980902-89980994	1	1	2	4	1	1	1	1	1	1	2	1	1	1	1	1	3	1	3
chr1:89982215-89982266	1	1	1	3	1	1	1	1	1	1	1	1	1	1	1	1	1	1	1
chr1:89987959-89988030	1	1	1	2	1	1	1	1	1	1	1	2	1	1	1	1	1	1	3
chr1:89988780-89988897	1	1	1	1	1	1	1	1	1	1	1	1	1	1	3	1	1	1	1
chr1:89994731-89994877	5	5	5	5	5	5	5	5	5	5	5	5	5	5	5	5	5	5	5
chr1:89994978-89995153	5	5	5	5	5	5	5	5	5	5	5	5	5	5	5	5	5	5	5
chr1:89996157-89996232	5	2	2	5	3	3	5	3	5	3	5	4	4	3	5	1	4	5	5
chr1:89997190-89997284	1	1	2	3	1	1	3	1	2	1	1	1	1	1	1	1	1	1	2
chr1:89998372-89998624	2	1	1	5	3	4	2	1	2	4	5	1	4	1	5	1	5	2	2
chr1:89998635-89998749	1	1	2	2	1	3	1	1	2	1	1	1	3	1	4	1	3	1	1
chr1:89998844-89998945	1	1	1	1	1	1	1	1	1	1	4	1	1	1	1	1	1	1	1
chr1:89999375-89999472	1	3	2	2	1	2	3	1	1	4	1	3	1	2	4	1	4	1	3
chr1:89999713-89999861	1	1	1	2	3	1	1	1	2	1	1	2	1	1	2	1	1	1	1
chr1:90000727-90000788	3	2	1	3	1	1	4	1	2	1	1	3	1	1	4	1	1	1	2
chr1:90004216-90004370	1	1	1	2	1	2	1	1	1	4	5	1	1	1	5	1	1	1	1
chr1:90015049-90015178	1	1	1	1	1	1	1	1	1	1	4	1	1	1	1	1	1	1	1
chr1:90025467-90025521	1	3	1	2	1	1	2	1	1	1	3	2	1	1	1	1	1	1	2
chr1:90029715-90029830	1	1	1	1	1	1	1	1	1	1	1	1	1	1	1	1	1	1	1
chr1:90029863-90029987	1	1	1	1	1	1	1	1	1	1	1	1	1	1	1	1	1	1	1
chr1:90034125-90034291	1	1	1	1	2	1	1	1	2	1	3	1	1	1	1	1	2	1	2
chr1:90038544-90038780	1	1	2	1	1	1	1	1	1	1	1	4	1	1	3	1	1	1	3
chr1:90065995-90066071	1	2	1	1	1	1	1	1	2	1	1	1	1	1	1	1	1	1	1
chr1:90070121-90070287	1	1	1	1	1	1	1	2	1	1	3	1	1	1	1	1	1	1	3
chr1:90070318-90070542	1	1	1	1	1	1	1	1	1	1	1	1	1	1	1	1	1	1	1
chr1:90079139-90079202	1	1	1	1	1	1	1	3	1	1	1	1	1	1	1	1	1	1	1
chr1:90079936-90080004	1	1	1	1	1	1	1	1	1	1	1	1	1	1	1	1	1	1	1
chr1:90082172-90082319	1	1	1	1	1	1	1	2	1	1	1	1	1	1	1	1	1	1	1
chr1:90084741-90084852	1	1	1	1	1	1	1	1	1	1	1	1	1	1	1	1	1	1	1
chr1:90092567-90092716	1	1	2	1	1	1	1	1	1	1	1	4	1	1	1	1	1	1	1
chr1:90107979-90108237	1	2	1	1	1	1	1	2	1	2	5	2	1	1	1	1	1	2	2
chr1:90108330-90108452	1	1	1	1	1	1	1	1	1	1	1	1	1	1	1	1	1	1	1
chr1:90116862-90116929	1	1	1	1	1	1	1	2	2	1	2	3	1	1	1	1	1	1	1
chr1:90123099-90123199	1	1	2	1	1	1	1	1	1	2	2	1	1	2	1	1	1	2	1
chr1:90123784-90123927	1	1	1	1	1	1	1	1	1	1	1	1	1	1	1	1	1	1	1
chr1:90128979-90129347	1	1	1	1	1	1	1	1	1	1	1	1	1	1	1	1	1	1	5
chr1:90131274-90131691	1	1	1	1	1	1	1	1	1	1	1	1	1	1	1	1	1	1	1
chr1:90132846-90132901	1	3	4	1	1	1	1	1	1	1	3	4	1	1	1	1	1	1	2
chr1:90133192-90133321	4	5	5	5	4	2	5	5	4	5	5	5	3	5	5	1	5	5	5
chr1:90136433-90136487	1	1	1	1	1	1	1	1	1	1	1	1	1	1	1	1	1	1	1
chr1:90146910-90146962	1	1	1	1	2	1	1	1	1	1	4	1	1	1	1	1	1	1	1
chr1:90161743-90161803	1	1	1	1	1	1	1	1	1	1	2	1	1	1	1	1	1	1	1
chr1:90163773-90163848	1	1	1	1	1	1	1	1	1	1	1	1	1	1	1	1	1	1	1
chr1:90164092-90164144	1	1	1	1	1	1	1	3	1	1	1	1	1	1	1	1	1	1	1
chr1:90173993-90174606	1	2	1	1	1	1	1	1	1	1	1	1	1	3	1	1	1	1	1
chr1:90176920-90177166	1	1	1	1	1	1	1	1	1	1	5	1	1	1	1	1	1	1	1
chr1:90177541-90177904	1	1	1	1	1	1	1	1	1	1	2	1	1	1	1	1	1	1	1
chr1:90177965-90178706	1	1	1	1	1	1	1	1	1	1	2	1	1	1	1	1	1	1	1
chr1:90184698-90184970	2	1	1	1	1	1	1	1	1	1	2	3	1	1	1	1	1	1	1
chr1:90185913-90186440	1	1	1	1	1	1	1	1	1	1	2	2	1	1	1	1	1	1	1
chr1:90190458-90190842	1	1	1	1	1	1	1	4	1	1	1	1	1	1	1	1	1	1	1
chr1:90193031-90193497	1	1	1	1	1	1	1	1	1	1	1	1	1	2	1	1	1	1	1
chr1:90195753-90195826	1	3	1	1	1	1	1	1	1	1	1	1	1	1	1	1	1	1	1
chr1:90214021-90214077	1	1	1	1	1	1	1	1	1	1	2	2	1	1	1	1	1	1	1
chr1:90219936-90219998	1	1	1	1	1	1	1	2	2	1	1	1	1	1	1	1	1	1	4
chr1:90220057-90220166	1	1	1	1	1	1	1	1	1	2	1	1	1	1	1	1	1	1	2
chr1:90220377-90220518	1	1	1	1	1	1	1	1	1	1	1	1	1	1	1	1	1	1	1
chr1:90220545-90220640	2	1	1	1	1	1	1	1	1	1	1	1	1	2	1	1	1	2	2
chr1:90292927-90293398	1	1	1	1	1	1	1	1	1	1	1	1	1	1	1	1	1	1	1
chr1:90298472-90298703	1	1	1	1	1	1	1	1	1	1	1	1	1	1	1	1	1	1	1
chr1:90298730-90298783	1	1	1	1	1	1	1	1	1	1	1	1	1	1	1	1	1	1	1
chr1:90303361-90303460	1	1	1	1	1	1	1	1	1	1	1	1	1	1	1	1	1	2	1
chr1:90305287-90305345	1	1	1	1	1	1	1	2	2	1	2	1	1	1	2	1	1	2	1
chr1:90307699-90308277	1	1	1	1	1	1	1	2	1	1	3	1	1	1	1	1	1	1	1
chr1:90313790-90314176	1	1	1	1	1	1	1	1	1	1	1	3	3	1	1	1	2	1	5
chr1:90337565-90337634	1	1	1	1	1	1	1	1	1	1	3	1	1	1	1	1	1	1	1
chr1:90352682-90352933	1	1	3	1	1	1	1	2	1	1	1	1	1	1	1	1	1	1	1
chr1:90353334-90353505	1	1	1	1	1	1	1	1	1	1	1	1	1	1	1	1	1	1	1
chr1:90357431-90357766	1	1	1	1	1	1	1	5	1	1	1	2	1	1	1	1	1	1	1
chr1:90357823-90358439	5	2	1	1	1	1	1	5	1	1	2	1	1	1	2	1	2	1	1
chr1:90362349-90362994	1	1	1	1	1	1	1	1	1	1	1	2	1	1	1	1	1	1	1
chr1:90365783-90365864	1	1	1	1	1	1	1	1	1	1	1	1	1	1	1	1	1	1	1
chr1:90368712-90369008	2	1	1	1	1	1	1	1	1	1	1	1	1	1	1	1	1	1	1
chr1:90376554-90376621	1	1	2	1	1	1	1	1	1	1	1	1	1	1	1	1	1	1	1
chr1:90376906-90376979	1	1	1	1	1	1	1	1	1	1	1	1	1	1	1	1	1	1	1
chr1:90386007-90386083	2	1	1	1	1	1	1	1	1	1	1	1	1	1	1	1	1	1	1
chr1:90441216-90441337	1	1	1	1	1	1	1	1	1	1	1	1	1	1	1	1	1	1	1
chr1:90457954-90458053	1	1	1	1	1	1	1	1	1	1	1	3	1	1	1	1	1	1	3
chr1:90459841-90460286	1	1	1	1	1	1	1	2	1	1	1	1	1	1	1	1	1	1	1
chr1:90460342-90460394	1	1	1	1	1	1	1	1	1	1	1	1	1	1	1	1	1	1	1
chr1:90466968-90467055	1	1	1	1	1	1	1	1	1	1	3	1	1	1	1	1	1	2	1
chr1:90469671-90469799	1	1	1	1	1	1	1	1	1	1	1	1	1	1	1	1	1	1	1
chr1:90477297-90477386	1	1	2	1	1	1	1	1	3	1	1	3	1	1	1	1	1	3	1
chr1:90478993-90479283	1	1	1	1	1	1	1	1	1	1	1	1	1	1	1	1	1	1	1
chr1:90479532-90479625	1	1	1	1	1	1	1	1	2	1	1	1	1	1	1	1	1	1	1
chr1:90495879-90495950	2	1	1	1	1	1	1	1	2	1	3	1	1	1	1	1	1	2	1
chr1:90497767-90497849	1	1	1	1	1	1	1	1	1	1	1	1	1	1	1	1	1	1	1
chr1:90500691-90500757	1	1	1	1	1	1	1	1	1	1	1	1	1	1	1	1	1	3	1
chr1:90502695-90503210	2	5	2	1	1	1	1	1	1	1	3	3	1	3	1	1	1	5	1
chr1:90506393-90506500	1	1	1	1	1	1	1	1	1	1	1	1	1	1	1	1	1	1	1
chr1:90541588-90541667	1	1	1	1	1	1	1	1	1	1	1	1	1	1	1	1	1	1	1
chr1:90543823-90544204	2	1	1	1	1	1	1	1	1	1	1	2	1	1	1	1	1	1	1
chr1:90544262-90544319	1	1	1	1	1	1	1	4	1	1	4	1	1	1	1	1	1	3	2
chr1:90545274-90545369	1	1	1	1	1	1	1	1	2	2	1	1	1	1	1	1	1	1	2
chr1:90549857-90549936	1	1	1	1	1	1	1	1	1	1	2	1	1	1	1	1	1	1	1
chr1:90550013-90550170	1	1	1	1	1	1	1	1	1	1	1	2	1	1	1	1	1	1	1
chr1:90553269-90553320	1	1	1	1	1	1	1	1	1	1	2	1	1	1	1	1	1	1	1
chr1:90559736-90559910	1	1	1	1	1	1	1	1	2	1	5	3	1	1	1	1	1	1	1
chr1:90565546-90565683	1	1	1	1	3	1	1	5	1	1	2	1	1	1	1	1	1	1	1
chr1:90578023-90578242	1	2	1	1	1	1	1	1	1	1	1	1	1	1	1	1	1	1	1
chr1:90579357-90579440	5	3	5	5	5	4	5	5	5	5	5	5	3	5	5	1	5	5	5
chr1:90596499-90596563	1	1	1	1	1	1	1	1	1	1	1	1	1	1	1	1	1	1	1
chr1:90597147-90597230	1	1	1	1	1	1	1	5	1	1	2	2	1	1	1	1	1	1	2
chr1:90603454-90603528	1	1	1	1	1	1	1	1	1	1	2	1	1	1	1	1	1	1	1
chr1:90603809-90603860	1	1	1	1	1	1	1	1	1	1	1	1	1	1	1	1	1	1	1
chr1:90605248-90605559	1	1	1	1	1	1	1	1	1	1	1	2	1	1	1	1	1	1	3
chr1:90605875-90605939	1	1	1	1	1	1	1	2	1	1	1	1	1	1	1	1	1	1	1
chr1:90608998-90609050	1	1	1	1	1	1	1	1	1	1	1	1	1	1	1	1	1	1	1
chr1:90624810-90625146	1	1	1	1	1	1	1	2	1	1	1	1	1	1	2	1	1	1	1
chr1:90625227-90625295	1	1	1	1	1	1	1	1	1	1	1	1	1	1	1	1	1	1	1
chr1:90629522-90629626	1	1	1	1	1	1	1	1	1	1	1	1	1	1	1	1	1	1	1
chr1:90634188-90634532	1	1	1	1	1	1	1	1	1	1	1	3	1	1	1	1	1	1	1
chr1:90646185-90646703	1	1	1	1	1	1	1	1	1	1	1	1	1	1	1	1	1	1	1
chr1:90649193-90649427	1	1	1	1	1	1	1	1	1	1	1	1	1	1	1	1	1	1	1
chr1:90656967-90657018	1	1	1	1	1	1	1	1	2	1	1	3	1	1	1	1	1	1	2
chr1:90658569-90658697	1	1	3	1	1	1	1	2	1	1	1	1	1	1	1	1	1	1	1
chr1:90666935-90667036	1	1	2	1	1	1	1	1	1	1	3	1	1	1	1	1	1	1	1
chr1:90670865-90670962	1	1	1	1	1	1	1	3	1	1	1	1	1	1	1	1	1	1	1
chr1:90688380-90688597	1	1	1	1	1	1	1	1	3	1	2	1	1	1	1	1	1	1	1
chr1:90692155-90692211	1	1	1	1	1	1	1	2	1	1	1	1	1	1	1	1	1	1	1
chr1:90693956-90694068	1	1	1	1	1	1	1	1	1	1	1	1	1	1	1	1	1	1	1
chr1:90699518-90699675	1	1	1	1	1	1	1	2	1	1	1	1	1	1	1	1	1	1	1
chr1:90700854-90700963	1	1	1	1	1	1	1	1	1	1	1	1	1	1	1	1	1	1	1
chr1:90702698-90702755	1	2	1	1	1	1	1	1	1	1	1	1	1	1	1	1	1	1	2
chr1:90703600-90703691	1	1	1	1	1	1	1	1	1	1	1	1	1	1	1	1	1	1	1
chr1:90704057-90704113	1	1	1	1	1	1	1	1	1	1	2	2	1	1	1	1	1	1	1
chr1:90708731-90708864	1	1	3	1	1	1	1	1	1	1	1	3	1	1	2	1	1	3	4
chr1:90710851-90711129	1	5	1	1	1	1	3	1	1	1	1	3	1	4	1	1	3	5	5
chr1:90714110-90714308	1	5	2	1	1	1	1	1	1	1	2	1	1	2	2	1	1	5	4
chr1:90732730-90732829	1	1	1	1	2	1	1	1	2	1	1	1	1	1	1	1	2	3	1
chr1:90738550-90739238	1	1	1	1	1	1	1	1	1	1	1	1	1	1	1	1	1	1	1
chr1:90741315-90741399	1	1	1	1	1	1	1	1	3	1	4	2	1	1	1	1	1	1	1
chr1:90741611-90742062	1	1	1	1	1	1	1	1	1	1	1	1	1	1	1	1	1	1	1
chr1:90744061-90744130	1	3	1	1	1	1	1	1	1	1	1	1	1	1	1	1	1	1	1
chr1:90746070-90746138	1	1	1	1	1	1	1	1	3	1	1	3	1	1	1	1	1	1	1
chr1:90746337-90746456	1	1	1	1	1	1	2	4	1	1	2	4	1	2	1	1	1	1	1
chr1:90747273-90747350	1	1	2	1	1	1	3	2	1	1	3	1	1	2	1	1	1	1	1
chr1:90747402-90747580	1	1	1	1	1	1	2	1	1	1	2	1	1	2	1	1	1	1	2
chr1:90748558-90748611	3	1	1	1	1	1	1	1	1	1	1	1	1	2	1	1	1	1	1
chr1:90749407-90749466	1	1	1	1	1	1	1	1	1	1	1	1	1	1	1	1	1	1	1
chr1:90756420-90756482	1	1	1	1	2	1	1	1	1	3	3	3	1	1	1	1	1	1	1
chr1:90760739-90760833	1	1	1	1	1	1	1	1	1	1	2	1	1	1	1	1	1	1	1
chr1:90857437-90857507	1	1	1	1	1	1	1	1	1	1	1	1	1	1	1	1	1	1	1
chr1:90857846-90857911	1	1	2	1	1	1	1	1	1	1	1	1	1	2	1	1	1	2	4
chr1:90857923-90858054	1	1	3	1	1	1	1	1	1	1	1	1	1	2	1	1	1	1	3
chr1:90858323-90858383	1	1	1	1	1	1	1	5	1	1	1	1	1	1	1	1	1	1	1
chr1:90859522-90859622	1	1	1	1	1	1	1	2	1	1	5	1	1	1	2	1	1	1	1
chr1:90860057-90860125	1	1	1	1	1	1	1	1	1	1	2	2	1	1	1	1	1	1	1
chr1:90863165-90863415	1	1	1	1	1	1	1	2	1	1	1	1	1	1	1	1	1	1	1
chr1:90864158-90864237	1	1	1	1	1	1	1	1	1	1	1	1	1	1	1	1	1	1	1
chr1:90872025-90872099	1	3	1	1	1	1	1	3	1	1	2	1	1	1	1	1	1	1	1
chr1:90884739-90884851	1	1	1	1	1	1	1	3	1	1	2	1	1	1	1	1	1	1	1
chr1:90899196-90899253	2	1	1	1	1	1	1	2	2	1	1	1	1	1	1	1	2	2	1
chr1:90903761-90903831	2	1	1	1	1	1	1	3	1	1	1	1	1	1	2	1	1	1	1
chr1:90908148-90908355	1	1	1	1	1	1	1	2	1	1	1	1	1	1	1	1	1	1	1
chr1:90909283-90909421	1	1	1	1	1	1	1	1	1	1	1	1	1	1	1	1	2	1	1
chr1:90911470-90911550	1	1	2	1	1	1	1	2	4	1	5	1	1	1	2	1	1	1	3
chr1:90912381-90912446	1	1	2	1	1	1	1	1	1	1	3	1	1	1	1	1	1	1	1
chr1:90913422-90913528	1	1	1	1	1	1	1	2	1	1	1	1	1	1	1	1	1	1	1
chr1:90913998-90914116	1	1	1	1	1	1	1	1	1	1	1	1	1	1	1	1	1	1	1
chr1:90914158-90914219	1	1	1	1	1	1	1	1	1	1	1	1	1	1	1	1	1	1	1
chr1:90918455-90918633	1	1	1	1	1	1	1	2	1	1	3	1	1	1	1	1	1	1	1
chr1:90918793-90918873	1	1	1	1	1	1	1	1	1	1	1	1	1	1	1	1	1	1	1
chr1:90919058-90919834	4	2	2	1	5	1	1	5	3	1	1	1	1	1	1	1	1	1	2
chr1:90920053-90920387	3	1	1	1	1	3	2	2	2	2	1	1	4	1	2	1	5	1	1
chr1:90920402-90920503	1	1	1	1	1	1	1	1	1	1	1	1	1	1	1	1	1	1	1
chr1:90920539-90920639	1	1	1	1	1	1	1	1	1	1	1	1	1	1	1	1	1	1	1
chr1:90920903-90920956	1	1	1	1	1	1	1	4	1	1	2	1	1	1	1	1	1	1	1
chr1:90921083-90921165	1	1	1	1	1	1	1	3	2	1	1	1	1	1	1	1	1	1	1
chr1:90921259-90921387	1	1	1	1	1	1	1	4	2	1	1	1	1	1	1	1	1	1	1
chr1:90923674-90923801	1	1	1	1	1	4	1	1	3	1	1	1	1	1	3	1	3	1	1
chr1:90924068-90924160	1	1	2	1	1	4	1	2	2	1	2	1	1	1	1	1	3	1	1
chr1:90927324-90927385	1	4	1	1	2	1	1	1	1	1	1	1	1	1	2	1	1	1	1
chr1:90927411-90927507	1	1	1	1	1	1	1	3	1	1	1	1	1	1	1	1	1	1	1
chr1:90929459-90929527	1	1	1	1	1	1	1	1	1	1	2	1	1	1	2	1	1	1	1
chr1:90929743-90929850	1	1	1	1	1	1	1	4	1	1	1	1	1	1	1	1	1	1	1
chr1:90931224-90931282	1	1	1	1	1	1	1	5	1	1	1	1	1	1	1	1	1	1	1
chr1:90931531-90931770	1	1	3	1	1	1	1	1	1	1	1	1	1	1	1	1	1	1	1
chr1:90934134-90934907	1	1	1	1	1	1	1	1	1	1	1	1	1	1	1	1	1	1	1
chr1:90942527-90942615	1	1	1	1	1	1	1	1	1	1	1	1	1	1	2	1	1	1	3
chr1:90942999-90943052	1	1	1	1	1	1	1	1	2	1	1	1	1	1	1	1	1	1	2
chr1:90945061-90945112	1	1	1	1	1	1	1	1	3	1	1	1	1	1	1	1	1	1	4
chr1:90947071-90947159	2	1	1	1	1	1	1	1	1	1	2	1	1	1	1	1	1	1	1
chr1:90948236-90948304	2	1	1	1	1	1	1	1	1	1	1	1	1	1	1	1	1	2	1
chr1:90948355-90948422	2	3	1	1	3	1	2	1	1	1	1	1	1	1	3	1	1	1	2
chr1:90948989-90949077	1	1	1	1	1	1	1	1	1	1	2	1	1	1	1	1	1	1	1
chr1:90954825-90954945	2	1	1	1	1	1	1	3	1	1	1	3	1	1	1	1	1	1	1
chr1:90957320-90957399	1	1	1	2	1	1	1	1	1	1	1	1	1	1	2	1	4	1	1
chr1:90959725-90959782	3	1	4	5	5	5	1	3	1	5	5	5	4	5	4	5	4	1	1
chr1:90964042-90964328	1	1	1	1	1	1	1	1	1	1	3	1	1	1	1	1	1	1	1
chr1:90964473-90964783	2	1	5	5	4	2	5	5	4	5	4	4	2	3	4	1	3	4	5
chr1:90967354-90967409	1	1	1	1	1	1	1	3	1	2	5	4	1	1	1	1	1	1	3
chr1:90976372-90976423	1	1	1	2	1	2	1	1	1	2	1	1	1	1	1	1	2	1	3
chr1:90976494-90976605	1	1	1	1	1	2	1	1	1	3	1	1	1	1	2	1	2	1	1
chr1:90977228-90977327	1	1	1	1	1	1	1	1	1	1	1	1	1	1	1	1	1	1	1
chr1:90977412-90977692	1	1	1	1	1	1	1	1	1	1	3	1	1	1	1	1	1	1	1
chr1:90978549-90978605	1	1	1	1	1	1	1	1	1	1	2	1	1	1	1	1	1	2	1
chr1:90979734-90979855	1	1	1	1	1	1	1	1	1	1	2	1	1	1	1	1	1	1	1
chr1:90980019-90980081	1	3	1	1	4	1	1	1	1	1	4	1	1	3	1	1	1	1	1
chr1:90981587-90981747	1	1	1	1	1	1	1	1	1	1	1	1	1	1	1	1	1	1	1
chr1:90992434-90992498	1	1	1	1	1	1	1	1	1	1	1	1	1	1	1	1	1	1	1
chr1:90995290-90995399	1	1	1	4	1	2	1	2	1	1	1	1	1	1	1	1	1	1	1
chr1:90995510-90995571	2	1	2	4	1	3	1	1	1	1	1	1	1	1	1	1	1	1	1
chr1:91004947-91005087	1	1	1	1	1	1	1	1	2	1	1	1	1	1	1	1	1	1	2
chr1:91005554-91005703	1	1	1	1	1	1	1	1	2	1	3	1	1	1	1	1	1	1	2
chr1:91005915-91005998	1	1	1	1	1	1	1	1	1	1	1	1	1	1	1	1	1	1	1
chr1:91009512-91009585	1	1	2	1	1	1	1	1	1	1	1	1	1	1	1	1	1	1	1
chr1:91010068-91010183	1	1	1	1	1	1	1	1	1	1	1	1	1	1	1	1	1	1	1
chr1:91010830-91010947	1	1	1	1	1	1	1	1	2	1	1	1	1	1	4	1	1	1	2
chr1:91011001-91011418	1	1	1	1	1	1	1	1	1	1	3	1	1	1	3	1	1	1	1
chr1:91014607-91014895	2	1	5	2	5	1	1	3	2	5	5	4	1	1	5	1	3	2	2
chr1:91015065-91015117	1	1	4	1	1	1	1	5	1	1	1	2	1	2	1	1	1	1	1
chr1:91015272-91015377	2	1	3	1	3	1	1	1	1	1	1	4	1	2	5	1	1	2	1
chr1:91015514-91015599	5	1	3	3	5	1	1	2	4	5	2	4	2	3	5	1	1	1	1
chr1:91017261-91017399	3	1	1	1	1	1	1	1	1	1	1	3	1	1	1	1	1	1	2
chr1:91017507-91017607	1	2	1	1	1	1	1	2	1	1	1	3	1	1	2	1	1	1	1
chr1:91018179-91018321	5	3	5	5	5	3	5	5	5	5	3	4	1	4	4	4	2	4	5
chr1:91018865-91018983	4	1	1	1	1	1	1	5	1	1	1	1	1	1	3	1	1	1	1
chr1:91020248-91020300	1	1	1	1	1	1	1	2	1	1	3	1	1	1	1	1	1	1	1
chr1:91022717-91022784	5	3	5	3	4	2	2	4	5	2	2	5	2	2	4	2	2	2	5
chr1:91025788-91025857	1	1	1	1	1	1	1	1	1	1	2	1	1	1	1	1	1	1	1
chr1:91026236-91026343	5	1	2	1	2	1	1	2	1	1	1	2	1	1	1	1	1	1	1
chr1:91026462-91026517	5	1	2	1	5	1	1	5	2	5	1	3	1	4	3	1	1	1	1
chr1:91026678-91026872	4	1	4	1	2	3	1	3	2	3	3	2	1	1	3	1	2	1	1
chr1:91026916-91027054	3	1	5	5	5	4	4	5	3	5	5	4	2	4	3	2	4	2	3
chr1:91027187-91027250	1	1	4	1	1	2	1	3	1	1	1	1	1	1	1	1	1	1	1
chr1:91027298-91027505	1	1	1	1	1	1	1	1	1	2	3	1	1	1	1	1	1	1	1
chr1:91027672-91027760	1	1	1	1	1	1	1	1	1	1	3	1	1	1	1	1	1	1	1
chr1:91031262-91031383	1	1	1	1	1	1	1	1	3	1	1	1	1	1	1	3	1	1	1
chr1:91033064-91033138	1	1	1	1	1	1	1	1	1	1	2	1	1	1	2	1	1	1	1
chr1:91034591-91035029	1	1	1	1	1	1	1	1	1	1	1	1	1	1	1	1	1	1	1
chr1:91035834-91035965	1	1	1	1	1	1	1	1	1	1	1	1	1	1	1	1	1	1	1
chr1:91037095-91037401	1	2	1	1	5	1	1	1	1	3	1	4	1	5	2	1	1	2	1
chr1:91039782-91039871	1	1	1	1	1	1	1	1	1	1	1	1	1	1	1	1	1	1	1
chr1:91046374-91046602	1	1	1	1	1	1	1	1	1	1	2	1	1	1	2	1	1	1	1
chr1:91050854-91050998	1	1	1	1	1	1	1	4	1	1	1	1	1	1	1	1	1	1	1
chr1:91051092-91051329	1	1	1	1	1	1	1	3	3	1	1	1	1	1	1	1	1	1	1
chr1:91051646-91051750	1	1	1	1	1	1	1	4	1	1	1	1	1	1	1	1	1	1	1
chr1:91057755-91058191	4	1	1	1	1	1	1	4	5	1	3	1	1	1	1	2	1	1	3
chr1:91058589-91058674	1	1	1	1	1	1	1	1	3	1	1	1	1	1	1	1	1	1	1
chr1:91058882-91058936	1	1	1	1	1	1	1	1	3	1	1	2	1	1	1	1	2	1	1
chr1:91059558-91059625	3	1	1	1	1	1	1	2	4	1	3	1	1	1	1	1	1	1	1
chr1:91062980-91063034	1	1	1	1	1	1	1	1	1	1	1	1	1	1	1	1	1	1	1
chr1:91070794-91071021	1	2	1	1	1	1	1	1	1	1	2	1	1	1	1	1	1	1	1
chr1:91071131-91071294	1	1	1	1	1	1	1	1	1	1	1	1	1	2	1	1	2	1	1
chr1:91077596-91078063	1	1	1	1	1	1	1	1	1	1	1	1	1	1	1	1	1	1	1
chr1:91078142-91078281	1	1	1	1	1	1	1	1	1	1	1	1	1	1	1	1	1	1	1
chr1:91083442-91083517	1	1	1	1	1	1	1	1	1	1	1	1	1	1	1	1	1	1	1
chr1:91098960-91099048	1	1	1	1	1	1	1	1	1	1	2	1	1	1	1	1	1	1	3
chr1:91100188-91100243	4	3	3	2	1	1	2	4	2	5	5	1	2	3	1	1	1	4	1
chr1:91100294-91100512	4	3	1	2	1	1	1	1	1	1	5	1	1	2	1	1	1	4	1
chr1:91101481-91101575	1	1	1	1	1	1	1	1	1	1	3	2	1	4	1	1	1	1	1
chr1:91101717-91101789	1	1	1	1	1	1	1	1	1	1	4	1	1	1	1	1	1	1	1
chr1:91104317-91104563	1	3	1	1	1	1	1	1	1	1	1	1	1	1	1	1	1	1	2
chr1:91104620-91104720	1	4	1	1	1	1	1	1	1	1	1	1	1	1	1	1	1	1	1
chr1:91104782-91105144	1	5	1	1	1	1	1	1	2	1	2	1	1	1	1	1	1	2	1
chr1:91106132-91106234	1	2	1	1	1	1	1	1	1	1	4	1	1	1	1	1	1	1	4
chr1:91120519-91120887	1	5	3	5	2	1	1	2	1	1	5	1	1	3	1	1	3	1	1
chr1:91122343-91122415	1	1	1	1	1	1	1	1	1	1	5	1	1	4	1	1	1	1	1
chr1:91123727-91123835	1	5	1	1	1	1	1	1	1	1	1	1	1	1	1	1	1	2	1
chr1:91125173-91125233	3	1	1	1	1	1	2	5	2	1	1	4	1	2	1	1	5	3	4
chr1:91125292-91125363	4	3	1	1	2	1	3	5	2	1	1	4	1	5	1	1	5	5	5
chr1:91125374-91125512	3	2	1	1	1	1	1	5	1	1	1	2	1	1	1	1	5	2	5
chr1:91125655-91125736	1	1	1	1	1	1	1	1	1	1	1	1	1	1	1	1	1	1	1
chr1:91126527-91126846	1	1	1	1	1	1	1	1	1	1	2	3	1	1	1	1	1	1	1
chr1:91127656-91127732	1	1	1	1	1	1	1	1	1	2	1	4	1	2	1	1	1	3	3
chr1:91134301-91134477	1	3	1	1	1	1	1	1	2	1	1	1	1	1	1	1	1	1	1
chr1:91139510-91139583	1	3	1	1	1	1	1	1	1	1	2	2	1	1	1	1	2	1	2
chr1:91139745-91139809	1	1	2	1	1	1	1	1	1	1	1	1	1	1	2	1	1	1	1
chr1:91140362-91140435	1	1	1	1	1	1	1	2	1	1	1	1	1	1	1	1	1	1	1
chr1:91141047-91141171	1	1	1	1	1	1	1	1	1	1	2	3	1	1	1	1	1	1	1
chr1:91155120-91155666	1	1	1	1	1	1	1	1	1	1	1	1	1	1	2	1	1	1	1
chr1:91156067-91156428	1	1	1	1	1	1	1	1	1	1	3	1	1	1	1	1	1	1	1
chr1:91193818-91193908	1	1	2	1	1	1	1	1	1	1	3	1	1	1	3	1	1	1	2
chr1:91199258-91199456	1	1	1	1	1	1	1	1	1	1	1	1	1	1	1	1	1	1	1
chr1:91238142-91238196	1	1	1	1	1	1	1	1	1	1	1	1	1	1	1	1	1	1	1
chr1:91240782-91240863	1	1	1	1	1	1	1	1	1	1	1	1	1	1	1	1	1	1	1
chr1:91241061-91241181	1	1	2	1	1	1	1	1	1	1	1	2	1	1	1	1	1	4	3
chr1:91245078-91245483	1	3	1	1	1	1	1	1	1	1	1	1	1	1	1	1	1	1	1
chr1:91250662-91250816	1	1	1	1	1	1	1	1	1	1	1	1	1	1	1	1	1	1	1
chr1:91252453-91252736	1	1	1	1	1	1	1	1	1	1	1	1	1	1	1	1	1	1	1
chr1:91252877-91252935	1	1	1	1	1	1	1	1	1	2	2	1	1	1	2	1	1	1	1
chr1:91260911-91261225	1	1	1	1	1	1	1	1	1	1	1	1	1	1	1	1	1	1	1
chr1:91261864-91261936	1	1	3	1	1	1	1	1	2	2	3	3	1	1	1	1	1	1	1
chr1:91262987-91263040	1	1	1	1	1	1	1	1	1	1	1	1	1	1	1	1	1	1	1
chr1:91263840-91263907	1	3	1	1	1	1	1	1	1	1	1	2	1	1	1	1	1	1	1
chr1:91263990-91264081	2	1	1	1	2	1	1	1	1	1	3	2	1	1	1	1	1	1	1
chr1:91264756-91264816	1	1	1	1	1	1	1	1	1	1	1	1	1	1	1	1	1	1	1
chr1:91266581-91266638	2	1	1	1	1	1	1	3	1	3	1	1	1	1	1	1	1	1	1
chr1:91267123-91267228	1	1	1	1	1	1	1	1	1	1	1	1	1	1	1	1	1	1	1
chr1:91268669-91268747	1	1	1	1	1	1	1	2	1	1	1	1	1	1	2	1	1	1	1
chr1:91268848-91269131	1	1	1	1	1	1	1	1	1	1	1	1	1	1	1	1	1	1	1
chr1:91269309-91269413	1	1	1	1	1	1	1	2	1	1	1	1	1	1	1	1	1	1	1
chr1:91271198-91271379	1	4	1	1	1	1	1	1	1	1	2	3	1	1	1	1	1	1	1
chr1:91271742-91272260	1	1	1	1	1	1	1	1	1	1	1	1	1	1	1	1	1	1	1
chr1:91272921-91273010	1	1	1	1	1	1	1	1	1	1	2	1	1	1	1	1	1	1	1
chr1:91273095-91273218	1	1	1	1	1	1	1	1	1	1	1	1	1	1	1	1	1	1	1
chr1:91274100-91274188	1	3	2	3	1	1	1	1	2	4	2	1	1	1	3	1	1	1	1
chr1:91274443-91274553	1	1	1	1	1	1	1	1	1	1	1	1	1	1	1	1	1	1	1
chr1:91278076-91278277	1	1	1	1	1	1	1	1	1	1	1	1	1	1	1	1	1	1	1
chr1:91278350-91278401	1	1	1	1	1	1	1	1	1	1	3	2	1	1	1	1	1	1	2
chr1:91278710-91278854	1	1	3	2	1	2	3	1	1	1	1	5	2	1	1	1	3	4	2
chr1:91278878-91279052	2	1	5	5	4	3	5	5	2	5	5	5	3	5	1	1	4	5	5
chr1:91279436-91279510	1	1	3	1	1	1	1	4	2	1	4	1	1	1	1	1	1	1	1
chr1:91280092-91280245	1	1	1	1	1	1	1	1	1	1	1	1	1	1	1	1	1	1	1
chr1:91280556-91280631	3	1	2	1	1	1	1	1	2	1	1	3	1	1	1	2	1	1	1
chr1:91281312-91281365	1	1	1	1	1	1	1	2	2	1	3	1	1	2	3	1	1	1	1
chr1:91282567-91282663	3	4	5	1	1	4	4	4	2	1	4	5	2	1	4	2	5	1	1
chr1:91285319-91285480	1	1	1	1	1	1	1	2	1	1	1	1	1	1	1	1	1	1	1
chr1:91309710-91309781	1	1	1	1	1	1	1	1	1	1	1	1	1	1	1	1	1	1	1
chr1:91310102-91310235	1	1	1	1	1	1	1	1	1	1	1	1	1	1	1	1	1	1	1
chr1:91313106-91313185	1	1	1	1	1	1	1	2	1	1	1	1	1	1	1	1	1	1	1
chr1:91315069-91315239	1	1	1	1	1	1	1	1	1	1	3	1	1	1	1	1	2	1	2
chr1:91316855-91316986	2	1	1	1	1	1	1	3	1	1	3	1	1	1	2	1	1	2	1
chr1:91317474-91317540	1	1	1	1	1	1	1	1	1	3	2	1	1	1	1	1	1	1	1
chr1:91317655-91317794	1	1	1	1	1	1	1	1	1	1	1	1	1	1	1	1	1	1	1
chr1:91318275-91318435	1	1	1	1	1	1	1	1	1	1	1	1	1	1	1	1	1	1	1
chr1:91319581-91319699	1	1	1	1	1	1	1	1	1	1	1	1	1	1	1	1	1	1	1
chr1:91319841-91319941	1	1	1	1	1	1	1	1	1	1	2	1	1	1	1	1	1	1	1
chr1:91320043-91320112	1	1	1	1	1	1	1	3	1	1	2	1	1	1	1	1	1	1	1
chr1:91321766-91321863	1	1	1	1	1	1	1	4	1	1	1	1	1	1	1	1	1	1	1
chr1:91322196-91322279	1	1	1	1	1	1	1	1	1	1	1	1	1	1	1	1	1	1	1
chr1:91323374-91323477	1	1	1	1	1	1	1	1	1	1	1	1	1	1	1	1	1	1	1
chr1:91323588-91323730	1	1	1	1	1	1	1	3	1	1	3	1	1	1	1	1	1	1	1
chr1:91323921-91324051	1	1	1	1	1	1	1	1	1	1	1	1	1	1	1	1	1	1	1
chr1:91329670-91329786	1	1	2	1	1	1	1	1	1	1	1	1	1	1	1	1	1	1	1
chr1:91330168-91330263	1	1	1	1	1	1	1	3	1	1	1	1	1	1	1	1	1	1	1
chr1:91333782-91333922	1	1	1	1	1	1	1	1	1	1	1	1	1	1	2	1	1	1	1
chr1:91334027-91334116	2	1	1	1	1	1	1	1	1	1	1	1	1	1	1	1	1	1	1
chr1:91334428-91334562	1	1	1	1	1	1	1	1	1	1	1	1	1	1	1	1	1	1	1
chr1:91334958-91335095	1	1	1	3	1	2	1	1	1	1	3	1	1	1	1	1	1	2	1
chr1:91335301-91335435	1	1	1	1	1	1	1	1	2	1	3	1	1	1	1	1	1	1	1
chr1:91337318-91337480	1	1	1	1	1	1	1	1	1	1	1	1	1	1	1	1	1	1	1
chr1:91342776-91342869	1	1	1	1	1	1	1	1	1	1	4	1	1	1	1	1	1	1	1
chr1:91343747-91343864	1	1	1	1	1	1	1	1	1	1	2	1	1	1	1	1	1	1	1
chr1:91344403-91344588	1	1	1	1	1	1	1	1	1	1	2	1	1	1	1	1	1	1	1
chr1:91345448-91345607	1	1	2	1	1	1	1	1	1	2	1	2	1	1	1	1	1	2	2
chr1:91346148-91346270	1	1	1	1	1	1	1	1	1	1	3	1	1	1	1	1	1	1	1
chr1:91347149-91347202	1	1	1	1	1	1	1	1	1	1	1	1	1	1	1	1	1	1	1
chr1:91350164-91350296	1	1	1	1	1	1	1	1	1	1	1	1	1	1	1	1	1	1	1
chr1:91350931-91351054	1	1	1	1	1	1	1	1	1	1	1	1	1	1	1	1	1	1	1
chr1:91372937-91373067	1	1	1	1	1	1	1	1	1	1	1	1	1	1	1	1	1	1	1
chr1:91374024-91374126	1	1	1	1	1	1	1	1	1	1	1	1	1	1	1	1	1	1	1
chr1:91374854-91374945	1	1	2	2	1	1	1	2	1	2	3	1	1	1	1	1	1	1	1
chr1:91375026-91375097	1	1	1	1	1	1	1	1	3	1	1	1	1	1	2	1	2	1	1
chr1:91375949-91376039	1	1	1	1	1	1	1	1	1	1	1	2	1	1	1	1	1	1	1
chr1:91376137-91376205	1	1	1	1	1	1	1	1	1	1	1	3	1	1	1	1	1	1	1
chr1:91376626-91376777	1	1	1	1	1	1	1	3	1	1	1	1	1	1	1	1	1	1	1
chr1:91377221-91377309	1	1	1	1	1	1	1	1	1	1	1	1	1	1	1	1	1	1	1
chr1:91377354-91377526	1	1	1	1	1	1	1	4	1	1	1	1	1	1	1	1	1	1	1
chr1:91378710-91378847	1	1	1	1	1	1	1	1	1	1	3	1	1	1	1	1	1	1	1
chr1:91381372-91381456	1	1	1	1	1	1	1	3	1	1	1	1	1	1	1	1	1	1	1
chr1:91382241-91382326	1	1	3	1	1	1	3	1	1	1	1	1	1	1	1	1	1	1	1
chr1:91383491-91383670	1	1	1	1	1	3	1	1	1	1	2	1	5	1	1	1	3	1	1
chr1:91383711-91383792	1	1	1	1	1	2	1	1	1	1	1	1	5	1	2	1	4	1	1
chr1:91384320-91384484	1	1	1	1	1	1	1	1	1	1	1	1	1	1	1	1	1	1	1
chr1:91385873-91385924	1	1	1	1	1	1	1	1	1	1	4	1	1	1	1	1	1	1	1
chr1:91387059-91387205	1	1	2	1	1	1	1	1	3	1	3	1	1	1	1	1	1	1	1
chr1:91393770-91393844	1	1	1	1	1	1	1	1	1	1	1	1	1	1	1	1	1	1	1
chr1:91394556-91394679	1	1	1	1	1	1	1	1	1	1	1	1	1	1	2	1	1	1	1
chr1:91394794-91394913	1	1	1	1	1	1	1	1	1	1	1	1	1	1	1	1	1	1	1
chr1:91395169-91395278	1	1	1	1	1	1	1	1	1	1	2	1	1	1	1	1	1	1	1
chr1:91396090-91396185	1	1	1	1	1	1	1	1	1	1	1	1	1	1	1	1	1	1	1
chr1:91396719-91396780	1	1	1	1	1	1	1	1	1	1	1	5	1	1	1	1	1	1	1
chr1:91397149-91397283	1	1	1	1	1	1	1	1	1	1	3	1	1	1	1	1	1	1	1
chr1:91397914-91398056	1	1	2	1	1	1	1	1	1	1	1	3	1	2	1	1	1	1	1
chr1:91400155-91400212	1	1	3	1	1	1	1	4	1	1	1	2	1	1	1	1	1	1	1
chr1:91401353-91401468	1	1	1	1	1	1	1	3	1	1	1	1	1	1	1	1	2	2	1
chr1:91401979-91402183	2	1	4	4	3	3	4	5	3	5	3	4	3	2	2	1	4	1	5
chr1:91403213-91403344	1	1	1	1	1	1	1	1	1	1	1	1	1	1	1	1	1	1	1
chr1:91404825-91404892	1	5	5	3	5	5	5	5	5	1	1	3	5	5	1	2	5	5	5
chr1:91408153-91408335	1	1	1	1	1	1	1	2	1	1	2	1	1	1	1	1	1	1	1
chr1:91409230-91409321	1	3	1	1	1	1	1	1	2	1	1	1	1	1	1	1	1	1	1
chr1:91409450-91409537	1	1	1	1	1	1	1	1	1	1	1	1	1	1	1	1	1	2	1
chr1:91409927-91410011	1	1	1	1	1	1	1	1	1	1	1	1	1	1	1	1	1	1	1
chr1:91410291-91410430	1	1	1	1	1	1	1	1	1	1	1	3	1	1	2	1	1	1	1
chr1:91410524-91410633	1	1	1	1	1	1	1	1	1	1	1	1	1	1	1	1	1	1	1
chr1:91413371-91413538	1	1	2	1	1	1	1	1	1	1	1	1	1	1	1	1	1	1	1
chr1:91417451-91417609	1	1	1	1	1	1	1	1	1	1	1	3	1	1	1	1	1	1	1
chr1:91417867-91417933	1	2	1	1	1	1	1	1	1	1	1	2	1	1	2	1	1	1	1
chr1:91418552-91418658	1	1	1	1	1	1	2	1	1	2	1	1	1	1	4	1	1	2	1
chr1:91418767-91418895	1	1	1	1	1	1	1	1	1	1	1	1	1	1	2	1	1	1	1
chr1:91420347-91420423	1	1	1	1	1	1	1	1	2	2	2	1	1	1	1	1	1	1	1
chr1:91420702-91420803	1	1	1	1	1	1	1	1	1	1	4	1	1	1	1	1	1	1	2
chr1:91421403-91421537	1	1	1	1	1	1	1	1	1	1	1	1	1	1	1	1	1	1	1
chr1:91421722-91422071	1	1	1	1	1	1	1	1	1	1	2	1	1	1	1	1	1	1	1
chr1:91433084-91433156	1	1	1	1	1	1	1	1	1	1	1	1	1	1	1	1	1	1	1
chr1:91433730-91433806	1	1	1	1	1	1	1	1	2	1	5	1	1	1	1	1	1	1	1
chr1:91434179-91434236	1	1	1	1	1	1	1	1	1	1	2	1	1	1	1	1	1	1	1
chr1:91435142-91435234	1	1	1	1	1	1	1	1	1	1	1	1	1	1	1	1	1	1	1
chr1:91435253-91435320	1	1	1	1	1	1	1	1	1	1	1	1	1	1	1	1	1	1	1
chr1:91435412-91436082	1	1	1	1	1	1	1	1	1	1	2	2	1	1	2	1	1	1	1
chr1:91436971-91437082	1	1	1	1	1	1	1	1	1	1	1	1	1	1	1	1	1	1	1
chr1:91439175-91439233	1	1	1	1	1	2	1	1	3	1	1	1	1	1	3	1	1	1	2
chr1:91450193-91450752	1	1	1	5	1	1	1	2	1	4	5	1	1	2	2	1	1	1	1
chr1:91450807-91450883	1	1	1	1	1	1	1	1	1	1	1	1	1	1	1	1	1	1	1
chr1:91451456-91451630	1	1	1	1	1	1	1	1	1	1	1	1	1	1	1	1	1	1	1
chr1:91453225-91453386	1	1	1	1	1	1	1	2	1	1	3	2	1	1	1	1	1	1	1
chr1:91454128-91454595	1	1	1	1	1	1	1	1	1	1	1	1	1	1	1	1	1	1	1
chr1:91455963-91456147	1	2	1	1	1	1	1	3	1	1	1	1	1	1	1	1	1	1	1
chr1:91457148-91457266	2	1	2	1	1	1	1	2	1	1	3	1	1	3	1	1	1	1	2
chr1:91458060-91458117	1	1	2	1	1	1	1	1	3	1	1	3	1	1	3	2	1	1	1
chr1:91458678-91458737	1	1	1	1	1	1	1	1	1	1	1	1	1	1	1	1	1	1	1
chr1:91471317-91471377	1	2	1	1	1	1	1	1	1	1	3	3	1	1	2	1	1	1	1
chr1:91472909-91473263	1	1	1	1	2	1	1	1	1	1	2	1	1	1	1	1	1	1	1
chr1:91473903-91473972	1	1	1	1	1	1	1	1	1	1	1	3	1	1	1	1	1	1	1
chr1:91475495-91475556	1	1	1	1	1	1	1	1	1	1	1	1	1	1	1	1	1	1	1
chr1:91480174-91480231	1	1	1	1	1	1	1	1	1	1	1	1	1	1	1	1	1	1	1
chr1:91486904-91487013	1	1	1	1	1	1	1	2	1	1	3	1	1	1	1	1	1	1	1
chr1:91490527-91490734	1	1	1	5	1	1	1	1	1	1	1	1	1	1	3	1	1	1	3
chr1:91491104-91491222	1	1	1	1	1	1	1	1	1	1	1	1	1	1	1	1	1	1	1
chr1:91491312-91491372	1	1	1	1	1	1	1	1	1	1	1	1	1	1	1	1	1	1	1
chr1:91494764-91494975	2	1	1	1	1	1	1	1	2	1	1	1	1	1	1	1	1	1	1
chr1:91499232-91499394	1	1	1	1	5	1	1	1	2	1	2	1	1	1	2	1	1	1	1
chr1:91500771-91500996	5	5	5	5	5	5	5	5	5	5	5	5	5	5	5	5	5	5	5
chr1:91502146-91502209	4	1	1	5	5	1	5	4	5	1	3	5	2	1	1	1	3	1	4
chr1:91503130-91503218	4	1	1	3	5	5	5	1	4	4	1	4	3	1	1	1	1	2	1
chr1:91503229-91503341	3	1	1	1	5	5	3	1	3	1	1	3	2	1	1	1	1	1	1
chr1:91505666-91505880	2	1	1	2	5	1	1	2	1	1	1	1	1	1	1	1	1	1	1
chr1:91508521-91508613	1	1	1	1	5	1	1	1	1	1	1	2	1	1	1	1	1	1	1
chr1:91510359-91510424	1	1	1	1	5	1	1	2	1	1	3	1	1	1	1	1	1	1	1
chr1:91510758-91510811	1	1	1	1	5	1	1	1	2	1	1	1	1	1	1	1	3	1	1
chr1:91515496-91515582	1	1	1	1	1	1	1	1	1	1	2	1	1	1	1	1	1	1	1
chr1:91519748-91519833	1	1	1	3	1	1	1	1	3	1	1	1	1	1	1	1	1	1	3
chr1:91521201-91521320	1	1	1	1	1	2	5	1	3	1	3	3	1	3	1	1	1	1	1
chr1:91522660-91522732	1	1	1	1	1	1	1	1	1	1	1	1	1	1	1	1	1	1	1
chr1:91524927-91525050	1	1	1	1	1	1	1	1	1	1	1	1	1	1	1	1	1	1	1
chr1:91525103-91525315	1	1	1	1	1	1	1	1	1	1	1	1	1	1	1	1	1	1	1
chr1:91525714-91525786	1	1	1	1	1	1	1	1	1	1	1	1	1	1	1	1	1	1	1
chr1:91529026-91529158	1	1	1	1	1	1	1	1	1	1	2	1	1	1	1	1	1	1	1
chr1:91529253-91529446	1	1	1	1	1	1	1	1	2	1	3	1	1	1	1	1	1	1	1
chr1:91530042-91530131	4	4	5	5	5	5	5	5	4	5	5	5	2	5	5	2	4	5	5
chr1:91531906-91532260	1	1	1	1	1	1	1	1	1	1	1	1	1	1	1	1	1	1	1
chr1:91532636-91532747	2	1	1	1	1	1	1	1	3	1	1	3	1	1	1	1	1	1	1
chr1:91532818-91532869	1	1	1	1	1	1	1	1	1	1	1	2	1	1	1	1	1	1	1
chr1:91541705-91541834	1	1	1	1	1	1	1	1	3	1	2	1	1	1	1	1	1	1	1
chr1:91541930-91541987	1	1	1	1	1	1	1	1	1	1	1	1	1	1	1	1	1	1	1
chr1:91542047-91542277	1	1	1	1	1	1	1	1	1	1	1	1	1	1	1	1	1	1	1
chr1:91542472-91542603	1	1	1	1	1	1	1	1	1	1	1	1	1	2	1	1	1	1	1
chr1:91547394-91547446	1	3	1	1	1	1	1	1	1	1	1	3	1	1	1	1	1	1	1
chr1:91550330-91550407	1	1	1	1	1	1	1	1	1	1	1	1	1	1	1	1	1	1	1
chr1:91557210-91557287	2	1	3	5	1	4	1	1	2	1	5	1	5	3	1	1	1	3	1
chr1:91558982-91559063	1	1	1	1	1	1	1	3	1	1	1	1	1	1	1	1	1	1	1
chr1:91559152-91559514	1	3	1	1	1	1	1	1	1	1	1	2	1	2	1	1	1	1	1
chr1:91559588-91559770	1	1	1	1	1	1	1	1	1	1	1	1	1	1	1	1	1	1	1
chr1:91561774-91561995	2	1	1	1	1	1	5	1	2	1	1	3	1	1	1	1	1	1	2
chr1:91563181-91563244	1	1	1	1	1	1	1	4	1	1	2	1	1	1	1	1	1	1	1
chr1:91563315-91563460	1	1	1	1	1	1	1	1	1	1	1	1	1	1	1	1	1	1	1
chr1:91563532-91563659	1	1	1	1	1	1	1	1	1	1	1	1	1	1	1	1	1	1	1
chr1:91570039-91570102	1	2	5	5	2	5	4	1	3	5	5	5	5	5	5	5	5	2	1
chr1:91570295-91570576	1	1	1	2	1	5	3	1	2	4	2	4	5	2	4	3	2	1	1
chr1:91571200-91571268	1	1	1	1	1	1	1	1	2	1	1	1	1	1	1	1	1	1	1
chr1:91578802-91578933	1	1	1	1	1	1	5	1	1	1	2	1	1	3	1	1	1	1	1
chr1:91579533-91579594	1	1	1	1	1	1	2	1	1	1	3	1	1	2	1	1	1	1	1
chr1:91581331-91581401	1	1	2	1	1	1	1	2	1	1	1	1	1	1	1	1	1	1	5
chr1:91582213-91582311	1	1	1	1	1	4	3	1	1	1	1	1	2	2	1	2	1	1	1
chr1:91584970-91585184	2	1	1	1	1	1	1	1	1	2	2	1	1	1	2	1	1	1	2
chr1:91588773-91588990	1	1	1	1	1	1	1	1	1	1	1	1	1	1	1	1	1	1	1
chr1:91590847-91590914	1	1	1	1	1	1	1	1	2	1	1	2	1	1	1	1	1	3	1
chr1:91591054-91591106	1	1	1	1	1	1	5	1	1	1	1	4	1	1	1	2	1	1	1
chr1:91594678-91595017	1	3	1	1	1	1	2	1	1	1	1	2	1	3	1	1	1	1	1
chr1:91598019-91598138	1	1	1	1	1	1	1	1	1	1	3	1	1	1	1	1	1	1	1
chr1:91598742-91598799	1	1	1	1	1	1	1	4	1	1	1	1	1	1	1	1	1	1	1
chr1:91599188-91599247	1	1	1	1	1	1	1	1	1	1	3	1	1	1	1	1	1	1	1
chr1:91601717-91601797	1	1	1	1	1	2	5	1	1	1	1	1	1	1	1	2	1	1	1
chr1:91606901-91606969	2	3	2	1	5	1	1	1	1	1	1	1	1	1	1	1	1	1	1
chr1:91609714-91609923	1	1	5	5	4	5	3	4	1	5	5	4	5	5	5	1	5	1	1
chr1:91613950-91614031	4	3	3	5	1	2	1	1	2	5	3	3	1	2	3	1	5	1	2
chr1:91615387-91615596	1	1	1	2	1	1	1	1	1	1	1	1	1	1	1	1	1	1	1
chr1:91617257-91617937	2	5	5	3	4	1	5	1	1	3	4	1	1	5	1	1	1	5	1
chr1:91619999-91620258	1	1	1	1	1	1	1	1	1	2	1	2	1	1	2	1	4	1	1
chr1:91622013-91622431	1	1	1	1	1	1	1	1	1	1	1	1	1	1	1	1	1	1	1
chr1:91622893-91623103	1	1	2	1	1	1	1	1	2	1	1	4	4	2	1	1	1	2	1
chr1:91623185-91623261	1	1	3	2	3	1	1	1	1	1	4	4	3	3	4	1	1	2	2
chr1:91625636-91626137	1	1	1	1	1	1	1	1	1	1	1	2	1	1	1	1	1	1	1
chr1:91626242-91626343	1	1	1	1	1	1	1	1	1	1	1	1	1	1	1	1	1	1	1
chr1:91626564-91626747	1	1	1	1	1	1	1	1	1	1	1	1	1	1	1	1	1	1	1
chr1:91626903-91626960	1	1	1	1	1	1	1	1	1	1	1	3	1	1	1	1	1	1	1
chr1:91637246-91637319	1	1	2	1	1	1	1	3	1	1	1	1	1	1	1	1	1	1	1
chr1:91638900-91638978	1	1	1	1	1	1	1	2	1	1	2	1	1	1	1	1	1	1	1
chr1:91648795-91648913	1	1	1	1	1	1	1	1	1	1	1	1	1	1	1	1	1	1	3
chr1:91659375-91659778	1	1	1	1	1	1	1	1	1	1	1	1	1	1	1	1	1	1	1
chr1:91659990-91660093	1	1	2	1	1	1	1	1	1	1	1	1	1	1	1	1	1	1	1
chr1:91686936-91686988	1	3	1	2	2	2	1	1	1	1	4	4	1	1	3	1	4	2	2
chr1:91691015-91691100	1	1	1	1	1	1	1	1	1	1	1	1	1	1	1	1	1	1	1
chr1:91693333-91693417	1	1	1	1	2	1	1	1	1	2	4	2	1	1	1	1	2	1	1
chr1:91693684-91693852	1	1	3	1	1	5	1	1	1	1	2	4	3	2	1	1	5	1	1
chr1:91699678-91699761	3	3	1	1	4	5	2	1	1	1	1	2	2	4	1	1	5	2	1
chr1:91703192-91703522	1	1	1	1	1	1	1	1	1	1	1	1	1	1	1	1	1	1	1
chr1:91703620-91703885	1	1	1	1	1	1	1	1	1	1	1	2	1	1	1	1	2	1	1
chr1:91709460-91709527	1	1	1	1	1	1	1	1	1	1	1	1	1	1	1	1	1	1	1
chr1:91713765-91713863	5	1	1	1	1	5	5	1	2	1	1	1	1	1	1	5	5	1	3
chr1:91714826-91715032	1	1	1	1	2	1	5	1	1	1	1	3	1	3	1	2	1	3	3
chr1:91718019-91718082	1	1	1	1	1	1	3	3	1	1	3	1	1	1	1	1	1	1	1
chr1:91718159-91718308	1	1	2	1	1	1	3	1	1	1	1	2	1	1	1	1	1	1	1
chr1:91728719-91728781	2	1	1	1	2	1	4	1	1	1	1	2	1	3	1	1	1	1	3
chr1:91733604-91733729	1	2	1	1	1	1	4	2	2	1	1	3	1	1	1	1	3	2	1
chr1:91736690-91736758	1	2	3	5	5	5	3	1	1	5	5	5	5	4	2	1	4	1	1
chr1:91737117-91737278	1	5	5	5	5	5	5	1	1	5	5	5	5	5	5	2	5	5	1
chr1:91749775-91750239	2	1	1	5	2	1	1	1	1	1	5	3	1	1	1	1	1	2	1
chr1:91750299-91750731	3	1	1	5	1	3	1	1	2	2	1	3	4	2	1	1	5	1	1
chr1:91752131-91752221	5	1	1	1	1	1	1	1	1	1	1	2	1	1	1	1	1	1	1
chr1:91752414-91752489	5	1	2	1	1	1	1	2	1	1	1	1	1	1	1	1	2	1	1
chr1:91755340-91755404	3	1	1	1	1	5	1	1	1	1	1	2	1	5	1	1	2	5	3
chr1:91755584-91755724	2	1	1	1	1	3	1	1	1	1	1	1	1	1	1	1	1	1	1
chr1:91760660-91760730	2	1	2	1	1	1	1	1	1	1	3	3	1	1	1	1	1	1	1
chr1:91761626-91761730	1	1	1	1	5	1	3	1	1	1	1	1	1	1	2	1	1	5	1
chr1:91763891-91763962	1	3	1	1	1	1	2	1	1	1	2	2	1	1	2	1	1	1	1
chr1:91764229-91764582	1	5	1	1	1	1	4	1	1	1	1	1	1	1	1	1	1	5	2
chr1:91765343-91765460	1	1	1	5	1	1	5	1	1	1	3	1	1	3	2	1	2	1	1
chr1:91765805-91765861	1	1	1	5	1	1	2	1	1	1	1	1	1	1	1	1	1	1	1
chr1:91770489-91770558	1	1	1	1	1	1	1	1	1	1	1	1	1	1	1	1	1	1	1
chr1:91772914-91773052	1	1	1	1	1	1	1	1	1	1	4	1	1	1	1	1	1	1	1
chr1:91773970-91774133	1	1	1	1	1	1	1	1	1	1	1	1	1	1	1	1	1	1	1
chr1:91777346-91777552	1	1	1	1	1	1	1	1	1	1	1	1	1	3	1	1	1	1	1
chr1:91777635-91777727	1	1	1	1	1	1	2	2	1	1	3	1	1	4	1	1	1	1	1
chr1:91777830-91778151	1	1	1	1	1	1	1	1	1	1	2	1	1	3	1	1	1	2	1
chr1:91780230-91780286	1	1	1	1	1	1	1	1	1	1	1	1	1	2	1	1	2	1	1
chr1:91781097-91781251	1	2	1	1	1	5	2	1	1	1	1	3	5	3	1	1	3	1	2
chr1:91788508-91788722	3	1	1	1	1	1	1	1	1	1	1	1	1	3	1	1	1	2	1
chr1:91791961-91792151	4	3	1	4	2	1	2	1	1	4	1	1	1	2	1	1	3	1	1
chr1:91793982-91794047	1	1	2	1	1	1	1	1	1	1	1	1	1	1	1	1	1	1	1
chr1:91796117-91796171	1	1	3	4	1	5	3	1	1	5	5	2	5	2	2	1	3	1	1
chr1:91797793-91797850	1	1	1	1	1	1	1	1	1	1	1	1	1	1	1	1	1	1	1
chr1:91801561-91801721	2	1	1	1	2	1	1	1	1	1	3	1	1	1	1	1	1	1	1
chr1:91804739-91804835	5	3	5	1	1	4	5	1	1	5	5	1	5	3	5	2	4	1	2
chr1:91807298-91807602	2	2	1	5	3	3	1	1	1	4	3	1	5	1	1	1	2	1	1
chr1:91807893-91808136	1	1	1	1	1	1	1	1	1	1	1	1	1	1	1	1	1	1	1
chr1:91808285-91808357	1	1	1	5	1	1	1	1	1	1	2	1	1	1	1	1	1	1	1
chr1:91809490-91809703	5	1	2	1	1	5	2	1	1	3	1	1	5	1	1	1	5	2	1
chr1:91811575-91811756	1	1	1	1	1	1	1	1	1	1	1	1	1	1	1	1	1	1	1
chr1:91827145-91827497	3	1	5	3	5	1	1	1	1	1	3	4	1	5	5	1	1	3	1
chr1:91835328-91835539	1	2	2	5	5	2	1	1	1	1	5	1	1	1	1	1	1	1	1
chr1:91835867-91835967	1	1	1	2	2	1	1	1	1	2	3	1	1	1	1	1	1	1	1
chr1:91837685-91837760	1	1	2	1	1	1	1	3	1	1	1	1	1	1	1	1	1	1	3
chr1:91838808-91838925	1	1	1	1	1	1	1	1	1	1	5	1	1	1	1	1	1	1	1
chr1:91839415-91839471	1	1	1	1	1	1	1	3	1	1	3	1	1	1	1	1	1	1	1
chr1:91840548-91840615	1	1	1	1	1	1	1	1	1	1	1	1	1	1	1	1	1	1	1
chr1:91840628-91840789	1	1	1	1	1	1	1	1	1	1	4	1	1	1	1	1	1	1	1
chr1:91841113-91841215	1	1	1	1	1	3	1	1	1	1	1	1	2	1	4	1	3	1	1
chr1:91844604-91844689	1	1	1	4	1	1	1	1	1	1	1	1	1	1	2	1	1	1	1
chr1:91848502-91848567	1	1	1	1	1	1	1	1	1	1	1	1	1	1	1	1	1	1	1
chr1:91848647-91848734	1	1	1	1	1	1	1	1	1	1	2	1	1	1	1	1	1	1	1
chr1:91851051-91851305	1	4	1	4	2	5	1	4	1	3	2	4	4	2	3	1	5	1	1
chr1:91851722-91851788	1	1	1	5	3	5	1	1	3	5	5	5	4	3	1	1	4	1	1
chr1:91854792-91854848	1	1	1	1	1	1	1	4	1	1	1	1	1	1	2	1	1	1	1
chr1:91855361-91855532	1	1	1	1	1	1	1	1	1	1	3	1	1	1	1	1	1	1	1
chr1:91855661-91855838	1	1	1	1	1	1	1	2	1	1	1	1	1	1	1	1	1	1	1
chr1:91857583-91857645	1	1	1	1	1	1	1	1	1	1	1	1	1	1	1	1	1	1	3
chr1:91860355-91860507	1	2	2	1	1	1	1	2	1	1	2	1	1	1	1	1	1	1	1
chr1:91862328-91862422	2	1	1	2	1	1	1	1	1	1	1	1	1	1	1	1	1	1	1
chr1:91866368-91866450	2	1	1	1	1	1	1	1	1	1	2	1	1	1	1	1	1	1	2
chr1:91868301-91868391	1	1	1	1	1	1	1	3	2	1	1	1	1	1	1	1	1	1	1
chr1:91870311-91870471	3	1	1	1	1	1	1	3	1	1	1	1	1	1	1	1	1	1	1
chr1:91871975-91872075	2	1	1	5	1	5	1	2	1	5	5	2	5	1	2	1	2	1	1
chr1:91876222-91876428	5	1	1	2	1	1	2	3	1	1	1	2	1	2	1	1	1	2	1
chr1:91877505-91877618	4	1	1	1	2	1	1	1	1	1	3	1	1	1	1	1	1	1	1
chr1:91878217-91878532	3	1	1	3	1	1	1	1	1	3	3	1	1	1	3	1	1	1	1
chr1:91879602-91880046	2	1	1	3	1	1	1	1	1	1	4	1	1	1	1	1	1	1	1
chr1:91884342-91884470	3	1	2	4	3	1	1	1	1	1	1	1	1	1	1	1	1	1	1
chr1:91885410-91885603	4	4	3	5	3	4	5	5	1	3	4	1	3	5	2	3	4	5	4
chr1:91887889-91887953	1	1	1	4	1	1	1	1	1	1	1	1	1	1	3	1	1	1	2
chr1:91888327-91888401	1	1	1	1	1	1	1	1	1	1	2	2	1	1	1	1	1	1	1
chr1:91891538-91892213	4	3	2	5	2	5	1	1	1	1	4	1	1	3	1	1	3	1	1
chr1:91893132-91893186	1	1	1	1	1	1	1	1	1	1	1	1	1	1	1	1	1	1	1
chr1:91896778-91896872	1	1	1	2	2	1	1	1	2	1	1	1	1	2	1	1	1	1	1
chr1:91896990-91897136	1	1	2	1	1	1	1	1	1	1	4	1	1	2	1	1	1	1	1
chr1:91901469-91901525	1	1	1	3	1	5	1	3	1	1	1	1	1	1	1	1	1	1	1
chr1:91902644-91902780	1	1	1	2	1	1	1	1	1	1	1	2	1	1	1	1	1	1	1
chr1:91905038-91905421	1	1	1	5	1	1	1	2	1	1	2	1	1	1	1	1	1	1	1
chr1:91905705-91905803	1	1	1	1	1	1	4	1	1	1	1	3	1	1	1	1	1	1	1
chr1:91908822-91908930	1	1	1	1	1	1	1	2	1	1	2	1	1	1	1	1	1	1	1
chr1:91909007-91909211	1	1	1	2	1	1	1	1	1	1	1	1	1	1	1	1	1	1	1
chr1:91909887-91909993	1	1	2	3	1	1	1	2	1	1	1	1	1	1	1	1	1	1	1
chr1:91928576-91928647	1	1	1	1	1	1	1	1	1	1	4	1	1	1	1	1	1	1	1
chr1:91949322-91949417	1	4	1	1	1	1	2	1	1	1	1	1	1	4	1	1	1	2	1
chr1:91952087-91952264	1	1	1	1	1	1	1	1	2	1	4	1	1	1	3	1	1	1	1
chr1:91953144-91953231	1	1	1	1	1	1	1	1	2	3	1	1	1	1	1	1	1	1	1
chr1:91956012-91956097	1	1	1	1	1	1	1	1	1	1	1	1	1	1	1	1	1	1	1
chr1:91961715-91961863	1	1	1	1	1	1	1	1	1	1	1	1	1	1	1	1	1	1	1
chr1:91962196-91962317	1	1	1	1	1	1	1	1	1	1	2	1	1	1	1	1	1	1	1
chr1:91967128-91967216	1	1	1	1	1	1	1	1	1	1	3	1	1	1	1	1	1	1	1
chr1:91975911-91975965	1	1	1	1	1	1	1	1	1	1	5	1	1	1	2	1	1	1	1
chr1:91982681-91983054	1	1	1	1	1	1	1	1	1	1	2	1	1	1	1	1	1	1	1
chr1:91989145-91989354	1	1	1	1	1	1	1	1	1	1	1	1	1	1	1	1	1	1	1
chr1:91990389-91990565	1	1	1	1	1	1	1	3	1	1	1	1	1	1	1	1	1	1	1
chr1:91990584-91990689	1	1	1	1	1	1	1	1	1	1	1	1	1	1	1	1	1	1	2
chr1:91993655-91993766	1	1	1	1	1	1	1	4	1	1	1	1	1	1	1	1	1	1	1
chr1:91994931-91994985	1	1	1	1	1	1	1	1	1	1	1	1	1	1	2	1	1	1	1
chr1:91996012-91996088	1	1	1	1	1	1	1	1	1	1	1	1	1	1	1	1	1	1	1
chr1:91996846-91996969	1	1	1	1	1	1	1	1	1	2	1	1	1	1	1	1	1	1	1
chr1:91997563-91997623	3	1	5	2	3	5	1	1	1	2	1	3	2	1	3	3	2	1	1
chr1:92000628-92000681	1	1	1	1	1	1	1	3	1	1	1	2	1	1	3	1	1	1	1
chr1:92000717-92000834	1	1	1	1	1	1	1	2	1	1	2	1	1	1	1	1	1	1	1
chr1:92004788-92004841	1	1	1	1	1	1	1	1	2	1	2	1	1	1	1	1	1	1	1
chr1:92008339-92008417	1	1	1	1	1	1	1	1	1	1	2	1	1	1	1	1	1	1	1
chr1:92012383-92012473	1	2	1	1	1	1	1	3	1	1	2	1	1	1	1	1	1	1	1
chr1:92015326-92015650	1	1	1	1	1	1	1	2	1	1	1	1	1	1	2	1	1	1	1
chr1:92020634-92020685	1	1	1	1	1	1	1	1	1	1	1	1	1	1	1	1	1	1	1
chr1:92022232-92022308	1	1	1	1	1	1	1	3	1	1	1	1	1	1	1	1	1	1	1
chr1:92024897-92024985	1	1	1	1	1	1	1	1	1	1	1	1	1	1	1	1	1	1	1
chr1:92030578-92031085	1	5	5	5	3	5	1	1	1	5	5	2	5	5	5	2	3	5	4
chr1:92036024-92036102	1	1	1	1	1	1	1	1	2	1	1	2	1	1	1	1	1	1	1
chr1:92037135-92037260	1	1	1	1	1	1	1	1	2	1	1	1	1	1	1	1	1	1	1
chr1:92037959-92038086	1	1	1	1	1	1	1	1	1	1	1	1	1	1	1	1	1	1	1
chr1:92038214-92038283	1	1	1	1	1	1	1	2	1	1	1	1	1	1	1	1	1	1	1
chr1:92039314-92039596	1	1	1	1	1	2	1	1	2	1	2	1	1	1	1	1	1	1	1
chr1:92040899-92041097	2	1	2	1	1	4	1	3	1	1	2	1	1	1	1	1	1	1	3
chr1:92043091-92043157	1	2	1	1	1	1	1	1	1	1	1	1	1	1	1	1	1	1	1
chr1:92043500-92043578	1	3	1	1	1	1	1	1	1	1	1	1	1	1	3	1	1	1	1
chr1:92044210-92044371	1	1	1	1	1	1	1	1	1	1	1	1	1	1	1	1	1	1	1
chr1:92044477-92044609	1	1	1	1	1	1	1	1	1	1	4	1	1	1	1	1	1	1	1
chr1:92046283-92046386	1	1	1	1	1	1	1	1	1	1	1	1	1	1	2	1	1	1	1
chr1:92047008-92047142	2	1	1	1	1	1	1	1	1	1	2	3	1	1	1	1	1	1	1
chr1:92049499-92049572	1	1	1	1	1	1	1	1	1	2	4	1	1	1	2	1	1	2	1
chr1:92051572-92051633	1	1	1	1	1	1	1	1	1	1	1	1	1	1	1	1	1	1	1
chr1:92051825-92051908	1	1	1	1	1	1	1	1	1	1	1	1	1	1	1	1	1	1	1
chr1:92053123-92053195	1	1	1	1	1	1	1	1	1	1	1	1	1	1	1	1	1	1	1
chr1:92054764-92054840	1	1	1	1	1	1	1	1	1	2	1	1	1	1	1	1	1	1	1
chr1:92055804-92055986	1	1	1	1	1	1	1	1	1	1	2	1	1	1	1	1	1	1	3
chr1:92056137-92056206	1	2	1	1	1	1	1	3	1	1	1	1	1	1	1	1	1	1	3
chr1:92057414-92057481	1	1	3	1	1	1	1	1	1	2	1	1	1	1	1	1	1	1	1
chr1:92058873-92058983	1	1	1	1	1	1	1	2	1	1	2	1	1	1	1	1	1	1	1
chr1:92061444-92061503	1	1	1	1	1	1	1	1	1	1	2	1	1	1	1	1	1	1	1
chr1:92062127-92062183	1	1	1	1	1	1	1	1	1	1	1	1	1	1	1	1	1	1	1
chr1:92062611-92062812	1	1	1	1	1	1	1	1	1	1	1	1	1	1	1	1	1	1	1
chr1:92065003-92065083	2	5	3	1	1	1	1	1	1	3	3	4	1	1	4	1	2	1	1
chr1:92065815-92065892	1	1	1	1	1	1	1	1	1	1	1	1	1	1	2	1	1	1	1
chr1:92066105-92066218	1	1	1	1	2	1	1	1	1	1	2	1	1	1	2	1	1	1	1
chr1:92066408-92066472	1	1	1	1	1	1	3	1	1	1	4	1	1	3	1	1	1	3	1
chr1:92066484-92067728	1	1	1	1	1	1	1	1	1	1	3	1	1	1	1	1	1	1	1
chr1:92082374-92082433	1	1	3	1	1	1	1	2	2	1	3	1	1	1	1	1	1	1	1
chr1:92083235-92083344	1	2	1	1	2	1	1	4	1	1	1	1	1	1	1	1	1	1	1
chr1:92083643-92083771	1	1	1	1	1	1	1	1	1	1	1	1	1	1	2	1	1	1	1
chr1:92085218-92085286	1	1	1	1	1	1	1	1	1	1	1	1	1	1	1	1	1	1	1
chr1:92087362-92087498	1	1	1	1	1	1	1	1	1	1	1	1	1	1	1	1	2	1	1
chr1:92087525-92087857	1	1	1	1	1	1	2	1	1	1	1	1	1	2	1	1	1	1	4
chr1:92089854-92089954	2	1	1	1	1	1	1	4	1	1	1	1	1	1	1	1	1	1	1
chr1:92092684-92092761	2	1	3	1	1	1	1	1	2	1	5	1	1	2	2	1	1	1	1
chr1:92092825-92092908	1	1	2	1	2	1	1	1	2	1	1	1	1	1	1	1	1	1	1
chr1:92092945-92093049	1	1	1	1	1	1	1	1	1	1	1	1	1	1	1	1	1	1	1
chr1:92093883-92093977	1	1	1	1	1	1	1	1	1	1	3	1	1	1	1	1	1	1	1
chr1:92094085-92094241	1	1	1	1	1	1	1	1	1	1	2	1	1	1	1	1	1	1	1
chr1:92094639-92094735	2	1	1	1	2	1	1	1	1	2	1	1	1	1	2	1	1	1	1
chr1:92097562-92097616	1	1	1	1	1	1	1	1	1	1	1	1	1	1	1	1	1	1	1
chr1:92099851-92099962	1	1	1	1	1	1	1	1	1	1	2	1	1	1	1	1	1	1	1
chr1:92100432-92100585	1	1	1	1	1	1	1	1	1	1	1	1	1	1	1	1	1	1	1
chr1:92103842-92103965	1	1	1	1	1	1	1	2	1	1	1	1	1	1	1	1	1	1	1
chr1:92109567-92109649	1	1	1	1	1	1	1	2	1	1	1	1	1	1	2	1	2	1	1
chr1:92110153-92110224	2	1	1	1	2	1	1	1	1	1	1	1	1	1	1	1	1	1	1
chr1:92110853-92110912	1	2	1	1	1	1	1	1	1	1	3	1	1	1	1	1	1	1	1
chr1:92111438-92111656	1	1	1	1	1	1	1	1	1	1	1	1	1	1	1	1	1	1	1
chr1:92112896-92113491	1	1	1	1	1	1	1	1	1	1	1	1	1	1	1	1	1	1	1
chr1:92124769-92124824	1	1	1	1	2	1	1	2	1	1	3	1	1	1	1	1	1	1	2
chr1:92125050-92125159	1	1	1	1	1	1	1	1	1	1	3	1	1	1	1	1	1	1	1
chr1:92127110-92127303	1	1	1	1	1	1	1	1	1	1	1	1	1	1	1	1	1	1	1
chr1:92131013-92131096	1	1	1	1	1	1	1	3	1	1	1	1	1	1	1	1	1	1	1
chr1:92133061-92133175	1	1	1	1	1	1	1	1	1	1	1	1	1	1	1	1	1	1	1
chr1:92133285-92133428	2	1	1	1	1	1	1	1	2	1	1	1	1	1	1	1	1	1	1
chr1:92134099-92134208	1	1	1	1	1	1	1	1	1	1	3	1	1	1	1	1	1	1	1
chr1:92136045-92136284	1	1	2	1	1	1	1	1	1	1	1	1	1	1	1	1	1	1	1
chr1:92136598-92136654	1	1	1	1	1	2	1	1	1	1	1	2	1	1	1	1	4	1	1
chr1:92136743-92137044	1	1	1	1	1	1	1	1	1	1	1	1	1	1	2	1	1	1	1
chr1:92137281-92137347	1	1	1	1	1	1	1	1	1	1	1	1	1	1	1	1	1	1	1
chr1:92137497-92137644	1	1	1	1	1	1	1	1	1	1	2	1	1	1	1	1	1	1	1
chr1:92140408-92140504	1	1	1	1	1	1	1	1	1	1	2	1	1	1	1	1	1	1	1
chr1:92141346-92141410	1	1	1	1	1	1	1	2	1	1	2	1	1	1	1	1	2	1	1
chr1:92141950-92142006	1	1	1	1	1	1	1	1	1	1	1	1	1	1	1	1	1	1	1
chr1:92142256-92142327	1	1	1	1	1	1	1	3	1	1	1	1	1	1	2	1	1	1	2
chr1:92142415-92142538	1	1	1	1	1	1	1	1	2	1	3	1	1	1	1	1	1	1	1
chr1:92143363-92143429	1	1	1	1	1	1	1	1	1	1	2	1	1	1	1	1	1	1	1
chr1:92143813-92143890	1	1	1	1	1	1	1	1	1	1	1	1	1	1	1	1	1	1	1
chr1:92145273-92145508	1	1	2	1	1	1	1	1	1	1	1	1	1	1	1	1	1	1	1
chr1:92146026-92146139	1	1	1	1	1	1	1	1	1	1	4	1	1	1	1	1	1	1	2
chr1:92146217-92146276	1	1	1	1	1	1	1	1	1	1	1	1	1	1	2	1	1	1	1
chr1:92148119-92148216	3	1	1	1	1	1	1	1	1	1	1	1	1	1	1	1	1	1	1
chr1:92150955-92151065	1	1	1	1	1	1	1	1	1	1	1	1	1	1	1	1	1	1	1
chr1:92152045-92152119	1	1	1	1	1	1	1	1	1	1	1	1	1	1	1	1	1	1	2
chr1:92152744-92152829	1	1	1	1	1	1	1	1	1	1	1	1	1	1	1	1	1	1	1
chr1:92162697-92162800	2	1	1	1	1	1	1	1	1	1	1	1	1	1	1	1	1	1	1
chr1:92163759-92163910	1	1	1	1	1	1	1	1	2	1	1	1	1	1	1	1	1	1	1
chr1:92165136-92165250	1	1	1	1	1	1	1	2	1	1	1	1	1	1	1	1	1	1	1
chr1:92166088-92166346	1	1	1	1	1	1	1	1	1	1	2	1	1	1	1	1	1	1	1
chr1:92166738-92166790	1	1	1	1	1	1	1	2	1	1	1	1	1	1	1	1	1	1	1
chr1:92168130-92168259	1	1	1	1	1	1	1	1	1	1	1	1	1	1	1	1	1	1	2
chr1:92171017-92171184	1	1	1	1	1	1	1	2	1	1	1	1	1	1	1	1	1	1	1
chr1:92172580-92172656	1	1	2	1	1	1	1	1	1	1	1	1	1	1	1	1	1	1	1
chr1:92173751-92173821	1	1	2	1	1	1	1	2	1	1	1	1	1	1	1	1	1	1	1
chr1:92174125-92174199	1	1	1	1	1	1	1	1	1	1	1	1	1	1	1	1	1	1	1
chr1:92174523-92174712	1	1	1	1	1	1	1	1	1	1	1	1	1	1	1	1	1	1	1
chr1:92176165-92176232	1	1	1	1	2	1	1	1	1	1	1	1	1	1	1	1	1	1	1
chr1:92178852-92178926	1	1	1	1	1	1	1	1	1	1	1	1	1	1	1	1	1	1	1
chr1:92179438-92179738	1	1	1	1	1	1	1	1	1	1	1	1	1	1	1	1	1	1	1
chr1:92179895-92180034	1	1	1	1	1	1	1	1	1	1	5	1	1	1	1	1	1	1	1
chr1:92185906-92185959	1	1	1	1	1	1	1	1	2	1	2	1	1	1	1	1	1	1	1
chr1:92186039-92186128	2	1	1	1	2	5	1	1	2	1	5	1	5	1	1	1	3	1	1
chr1:92186733-92186847	1	1	1	1	1	1	1	1	1	1	1	1	1	1	1	1	2	1	2
chr1:92186949-92187000	1	1	1	1	1	1	1	1	1	1	1	1	1	1	1	1	1	2	1
chr1:92187635-92187786	1	1	1	2	1	1	1	1	1	1	1	1	1	1	1	1	2	1	1
chr1:92188750-92188898	1	1	2	1	2	1	1	1	1	1	1	1	1	1	1	1	1	1	1
chr1:92190879-92190931	1	1	1	1	1	1	1	1	1	1	2	1	1	1	1	1	1	1	1
chr1:92190998-92191052	1	1	1	1	1	1	1	1	1	1	1	1	1	1	1	1	1	1	1
chr1:92191596-92191659	1	1	1	1	1	1	1	1	1	1	1	1	1	1	3	1	1	1	1
chr1:92191860-92191992	1	1	1	1	1	2	1	1	2	1	3	1	1	1	2	1	2	1	1
chr1:92194580-92194763	1	1	1	1	1	4	2	1	1	1	1	1	1	1	1	4	5	1	1
chr1:92194825-92194920	1	1	1	1	1	3	1	1	1	1	5	1	1	1	1	3	4	1	1
chr1:92196918-92197246	1	1	1	1	1	1	1	1	2	1	3	1	1	1	1	1	1	1	1
chr1:92197807-92197946	1	1	1	1	1	1	1	1	1	1	2	1	1	1	1	1	2	1	1
chr1:92198503-92198617	1	1	1	1	1	1	1	1	1	1	1	1	1	1	1	1	1	1	1
chr1:92209783-92209889	1	1	1	1	2	1	1	1	2	1	2	1	1	1	2	1	1	1	1
chr1:92210713-92210771	1	1	3	1	1	5	1	1	1	1	1	1	5	1	1	1	3	1	1
chr1:92212218-92212278	1	1	1	1	1	1	1	1	1	1	1	1	1	1	1	1	1	1	1
chr1:92215592-92215651	1	1	1	1	1	1	1	1	1	1	1	1	1	1	1	1	2	1	1
chr1:92215944-92216050	1	1	1	1	1	1	1	1	1	1	1	1	1	1	1	1	1	1	1
chr1:92217143-92217195	1	1	1	1	1	1	1	4	3	1	5	2	1	1	1	1	1	1	1
chr1:92219309-92219516	1	2	2	1	1	1	1	1	2	1	1	1	1	1	2	1	1	1	1
chr1:92228735-92229675	1	1	1	1	1	1	1	1	1	1	2	1	1	1	1	1	1	1	1
chr1:92229808-92229948	1	1	1	1	1	1	1	1	1	1	1	1	1	1	1	1	1	1	1
chr1:92231630-92231825	1	1	1	1	1	1	1	1	1	1	1	1	1	1	1	1	1	1	1
chr1:92237746-92237827	1	1	1	1	1	1	1	2	1	1	1	1	1	1	1	1	1	1	1
chr1:92238441-92238521	1	1	1	1	1	1	1	1	1	1	1	1	1	1	1	1	1	1	1
chr1:92239337-92239394	1	1	1	1	1	1	1	1	1	1	1	1	1	1	1	1	1	1	1
chr1:92240005-92240071	1	1	2	1	1	1	1	5	1	2	1	1	1	1	1	1	1	1	3
chr1:92240115-92240673	1	1	1	1	1	1	1	1	1	1	1	1	1	1	1	1	1	1	3
chr1:92244448-92244599	2	1	1	1	2	3	1	1	3	1	1	1	2	1	3	1	3	1	1
chr1:92248631-92248732	1	1	1	1	1	1	1	1	2	1	1	1	1	1	1	1	1	1	1
chr1:92250235-92250286	1	1	1	1	1	1	1	1	1	1	1	1	1	1	2	1	1	1	1
chr1:92250526-92250627	1	1	1	1	1	1	1	1	1	1	2	1	1	1	1	1	1	1	1
chr1:92258989-92259044	1	1	1	1	1	1	1	1	1	1	1	1	1	1	1	1	1	1	1
chr1:92259470-92259676	1	1	1	2	1	3	1	1	3	4	3	1	3	1	4	1	3	1	1
chr1:92261590-92261701	1	1	1	1	1	1	1	1	1	1	1	1	1	1	1	1	1	1	1
chr1:92265156-92265282	1	1	1	1	1	1	1	1	1	1	1	1	1	1	1	1	1	1	1
chr1:92265996-92266086	1	1	1	1	1	1	1	1	3	2	1	1	1	1	1	1	2	1	1
chr1:92266918-92267100	1	1	1	1	1	1	1	1	1	1	1	1	1	1	1	1	1	1	1
chr1:92268544-92268889	1	1	1	1	1	1	1	2	1	1	3	1	1	1	1	1	1	1	1
chr1:92269410-92269490	1	1	1	1	1	1	1	2	1	1	4	1	1	1	1	1	1	1	1
chr1:92272949-92273372	2	1	1	1	1	1	1	1	2	1	1	1	1	1	1	1	3	1	5
chr1:92274807-92274868	1	1	1	1	1	2	1	1	2	1	1	1	3	1	1	1	3	1	1
chr1:92285758-92285858	1	1	1	1	1	1	1	1	1	1	1	1	1	1	1	1	1	1	1
chr1:92287225-92287283	1	1	1	1	1	1	1	1	1	1	2	1	1	1	1	1	1	1	1
chr1:92287905-92287986	1	1	1	1	1	1	1	3	1	1	1	1	1	1	1	1	1	1	1
chr1:92288734-92288820	1	2	1	1	1	1	1	1	1	1	1	1	1	1	1	1	1	1	1
chr1:92289533-92289587	1	1	1	1	1	1	1	1	2	1	1	1	1	1	3	1	1	1	1
chr1:92291810-92291954	1	1	3	1	1	4	1	1	2	1	2	1	1	1	2	1	4	1	1
chr1:92292006-92292135	1	1	1	1	1	1	1	1	2	1	1	1	1	1	1	1	1	1	1
chr1:92292151-92292214	1	1	1	1	1	1	1	1	3	1	1	1	1	1	1	1	1	1	1
chr1:92294987-92295073	2	1	1	1	1	1	1	1	1	1	2	1	1	1	1	1	1	1	1
chr1:92296866-92296940	1	1	1	1	1	1	1	1	2	1	1	1	1	1	1	1	1	1	1
chr1:92299685-92299770	3	1	3	4	2	1	4	2	5	3	1	4	2	1	4	2	2	1	4
chr1:92302403-92302528	1	1	1	1	1	1	1	1	2	1	1	1	1	1	1	1	1	1	1
chr1:92303079-92303169	1	1	1	1	1	1	1	2	1	1	5	1	1	1	2	1	1	1	1
chr1:92307766-92307852	1	1	1	1	1	1	1	1	1	1	1	1	1	1	3	1	1	1	1
chr1:92310266-92310413	3	1	5	5	4	5	5	5	5	5	5	3	2	5	4	3	3	5	5
chr1:92311284-92311545	1	1	1	1	1	1	1	1	1	1	2	1	1	1	2	1	1	1	1
chr1:92311560-92311669	2	1	1	1	1	1	1	2	1	1	1	1	1	1	2	1	1	1	1
chr1:92315561-92315633	1	1	1	1	1	1	1	4	1	3	1	1	1	1	1	1	1	1	1
chr1:92315695-92315761	1	1	1	1	1	1	1	2	1	1	3	1	1	1	1	1	1	1	1
chr1:92316924-92317003	1	1	1	1	1	1	1	1	1	1	2	1	1	1	1	1	1	1	1
chr1:92317093-92317145	1	1	1	1	1	1	2	3	2	2	3	1	1	1	1	1	1	1	1
chr1:92317833-92318099	2	1	1	1	1	1	5	1	1	1	1	1	2	1	1	1	1	1	1
chr1:92319155-92319216	1	1	1	1	1	1	2	3	1	1	1	1	1	1	1	1	1	1	1
chr1:92320111-92320251	1	1	1	1	1	1	1	1	1	1	1	1	1	1	1	1	1	1	1
chr1:92321151-92321261	1	1	1	1	2	1	1	1	2	1	1	1	1	1	1	1	1	1	1
chr1:92321657-92321737	1	1	1	1	1	1	1	4	1	1	1	1	1	1	1	1	1	1	1
chr1:92321758-92321845	1	1	1	1	1	1	1	1	1	1	1	1	1	1	1	1	1	1	1
chr1:92323276-92323359	1	1	1	1	1	1	1	3	1	1	1	1	1	1	1	1	1	1	1
chr1:92324972-92325056	1	1	1	1	1	1	1	1	2	1	4	1	2	1	1	1	1	1	1
chr1:92325139-92325260	1	1	1	1	1	1	1	2	2	1	2	1	1	1	1	1	1	1	1
chr1:92329821-92329914	1	1	4	1	3	4	1	1	1	3	5	1	5	1	5	1	2	1	1
chr1:92331064-92331136	2	1	1	1	1	1	1	1	1	1	1	1	1	1	1	1	1	1	1
chr1:92331256-92331335	1	1	1	1	2	1	1	1	2	1	4	1	1	1	2	1	1	1	1
chr1:92331469-92331550	1	1	1	1	1	1	1	1	1	1	1	1	1	1	1	1	1	1	1
chr1:92331830-92331966	1	1	1	1	1	1	1	2	1	1	1	1	1	1	1	1	1	1	1
chr1:92332421-92332527	1	1	1	1	1	1	1	1	1	1	1	1	1	1	1	1	1	1	1
chr1:92332833-92332997	1	1	1	1	1	1	1	1	1	1	3	1	1	1	1	1	1	1	1
chr1:92335417-92335472	1	1	1	1	1	1	1	1	1	1	1	1	1	1	1	1	1	1	1
chr1:92335976-92336080	2	1	1	1	1	1	1	1	1	1	2	1	1	1	1	1	1	1	1
chr1:92336588-92336652	1	1	1	1	1	1	1	2	1	1	2	1	1	1	1	1	1	1	1
chr1:92338163-92338240	1	1	1	1	1	1	1	1	1	1	1	1	1	1	1	1	1	1	1
chr1:92340425-92340610	1	1	1	1	1	1	1	1	1	1	1	1	1	1	2	1	1	1	1
chr1:92340683-92340941	1	1	1	1	1	1	1	1	1	1	1	1	1	1	1	1	1	1	2
chr1:92341350-92341461	1	1	1	1	1	1	1	5	2	1	1	1	1	1	1	1	1	1	1
chr1:92342549-92342611	3	1	1	1	1	1	1	2	1	1	1	1	1	1	3	1	1	1	1
chr1:92342645-92342779	3	1	1	1	1	1	1	1	2	1	1	1	1	1	3	1	1	1	2
chr1:92342906-92342997	1	1	1	1	1	1	1	1	2	1	1	1	1	1	2	1	1	2	1
chr1:92343547-92343602	1	1	1	1	3	1	1	1	1	1	1	1	1	1	1	1	1	1	1
chr1:92344964-92345045	1	1	1	1	1	1	1	1	1	2	1	1	1	1	1	1	1	1	2
chr1:92348583-92348654	2	1	1	1	1	1	1	3	1	1	1	1	1	1	1	1	1	1	1
chr1:92349484-92349541	1	1	1	1	2	1	1	1	1	1	1	1	1	1	1	1	1	1	2
chr1:92350417-92350468	1	1	1	1	1	1	1	2	2	1	1	1	1	1	1	1	1	1	1
chr1:92350480-92350578	1	1	1	1	1	1	1	1	1	1	1	1	1	1	1	1	1	1	3
chr1:92351409-92351517	1	1	1	1	2	1	1	1	1	1	1	1	1	1	1	1	1	1	1
chr1:92352753-92352825	1	1	1	1	1	1	1	1	1	1	1	1	1	1	1	1	1	1	1
chr1:92352909-92352960	1	1	1	1	1	1	1	3	1	1	1	1	1	1	2	1	1	1	1
chr1:92353412-92353484	1	1	1	1	1	1	1	2	2	1	1	1	1	1	1	1	1	1	1
chr1:92353562-92353620	1	1	1	1	1	1	1	1	1	2	1	1	1	1	1	1	1	1	1
chr1:92353657-92353733	1	1	1	1	1	1	1	1	1	1	3	1	1	1	1	1	1	1	1
chr1:92353801-92353871	1	1	1	1	1	1	1	1	1	1	1	1	1	1	1	1	2	1	1
chr1:92353885-92353951	1	1	1	1	1	1	1	1	1	1	1	1	1	1	2	1	1	1	1
chr1:92355255-92355368	1	1	1	1	1	1	1	1	2	3	1	1	1	1	1	1	1	1	1
chr1:92358535-92358594	1	2	1	1	1	1	1	3	1	1	1	1	1	1	1	1	1	1	1
chr1:92359039-92359176	1	1	3	1	3	1	1	1	1	3	5	1	1	1	1	1	1	1	1
chr1:92359701-92359777	1	1	2	1	2	1	1	1	1	5	4	1	1	1	1	1	1	1	2
chr1:92360137-92360193	2	1	1	1	1	1	1	2	2	3	4	2	1	3	1	1	1	1	1
chr1:92361171-92361289	1	1	1	1	1	1	1	1	1	1	1	1	1	1	1	1	1	1	2
chr1:92361527-92361583	1	1	1	1	1	1	1	5	1	1	1	1	1	1	1	1	1	1	1
chr1:92362549-92362868	1	1	1	1	1	1	1	1	2	1	1	1	1	1	3	1	2	1	1
chr1:92365407-92365467	2	1	1	1	1	1	1	1	2	2	1	1	1	1	1	1	1	1	1
chr1:92365640-92366079	5	1	1	1	1	1	1	1	2	1	1	1	1	1	2	1	1	1	1
chr1:92366597-92366984	1	1	1	1	1	1	1	1	1	1	1	1	1	1	1	1	1	1	1
chr1:92369612-92369740	1	1	1	1	1	1	1	1	2	1	1	1	1	1	1	1	1	1	1
chr1:92370377-92370431	1	1	1	1	1	1	1	1	1	1	1	1	1	1	1	1	1	1	1
chr1:92376871-92376929	1	1	1	1	1	1	1	2	1	1	1	1	1	1	1	1	1	1	1
chr1:92377997-92378156	1	1	1	1	1	1	1	1	1	1	2	1	1	1	1	1	1	1	1
chr1:92378520-92378601	1	1	1	1	1	1	1	1	1	1	1	1	1	1	1	1	1	1	1
chr1:92378657-92378753	1	1	1	1	1	1	1	1	1	1	1	1	1	1	1	1	1	1	1
chr1:92380394-92380473	1	1	1	1	1	1	1	1	2	2	5	1	1	1	1	1	1	1	1
chr1:92386082-92386203	1	1	1	1	1	1	1	1	3	1	1	1	1	1	1	1	1	1	1
chr1:92386333-92386395	1	1	1	1	1	1	1	1	1	1	1	1	1	1	1	1	1	1	1
chr1:92400160-92400216	2	1	1	1	1	1	3	1	1	1	1	2	1	1	1	1	1	5	1
chr1:92400716-92400826	1	2	1	1	1	1	1	1	2	1	1	1	1	1	1	1	1	1	1
chr1:92401204-92401298	1	1	1	1	1	1	1	1	1	1	2	1	1	1	1	1	1	1	1
chr1:92407657-92407716	1	1	1	1	1	1	1	1	1	1	1	1	1	1	1	1	1	1	1
chr1:92409818-92410051	1	3	1	1	1	1	1	1	1	1	1	1	1	2	1	1	1	1	1
chr1:92410840-92410997	3	3	2	1	1	1	5	1	1	2	2	1	1	2	1	2	1	3	1
chr1:92425177-92425304	1	1	2	1	1	1	1	1	1	1	1	1	1	1	1	1	1	1	1
chr1:92425397-92425450	1	1	1	1	1	1	1	3	1	1	1	1	1	1	1	1	1	1	1
chr1:92425731-92426011	1	5	2	1	1	1	1	1	3	1	3	2	1	1	1	1	1	5	3
chr1:92429780-92429894	1	1	1	1	1	1	1	1	1	1	2	1	1	1	2	1	1	1	2
chr1:92430206-92430477	1	1	1	1	1	1	1	1	1	1	3	1	1	1	1	1	1	1	1
chr1:92437735-92437958	1	1	1	1	1	1	1	1	1	1	1	1	1	1	2	1	1	2	1
chr1:92438652-92438767	1	2	1	1	1	1	1	1	1	1	1	1	1	1	1	1	1	1	1
chr1:92439022-92439107	4	1	1	1	1	1	1	1	1	1	1	1	1	1	1	1	1	1	1
chr1:92443858-92444026	1	1	1	1	1	1	1	1	1	1	1	1	1	1	1	1	1	1	1
chr1:92445154-92445225	2	1	1	1	1	1	1	1	1	1	2	1	1	1	1	1	1	1	1
chr1:92446607-92446712	3	2	1	5	1	5	5	1	1	2	5	4	5	5	3	2	5	1	1
chr1:92447367-92447431	1	3	2	5	1	5	3	1	1	3	5	1	5	1	1	1	3	1	3
chr1:92457958-92458043	1	1	2	1	1	1	1	1	1	1	1	1	1	1	1	1	1	1	1
chr1:92458332-92458411	1	1	1	1	1	1	1	4	2	1	1	2	1	1	1	3	1	1	2
chr1:92463543-92463660	1	1	1	1	1	1	1	5	1	1	1	1	1	1	1	1	1	1	1
chr1:92464988-92465140	3	2	1	1	1	1	1	4	1	1	4	1	1	1	1	1	1	1	1
chr1:92465746-92465807	1	1	2	1	1	1	1	4	2	1	3	2	1	1	1	1	1	1	2
chr1:92466796-92466926	2	1	1	1	1	1	1	2	2	1	1	1	1	1	1	3	1	1	1
chr1:92467093-92467338	2	1	1	1	1	1	1	1	2	1	2	1	1	1	1	3	1	1	1
chr1:92468554-92468638	1	1	1	1	1	1	1	1	1	1	1	1	1	1	1	1	1	1	1
chr1:92469621-92469707	1	1	1	1	1	1	1	1	1	1	1	1	1	1	1	1	1	1	1
chr1:92470179-92470259	1	1	1	1	1	1	1	1	2	1	1	1	1	1	1	1	1	1	1
chr1:92470394-92470467	1	1	1	1	1	1	1	1	1	1	1	1	1	1	1	1	1	2	1
chr1:92471225-92471356	2	1	1	2	1	1	1	1	1	1	3	1	1	1	2	1	1	1	1
chr1:92472347-92472493	1	1	1	1	1	1	1	1	1	1	4	1	1	1	1	1	1	1	1
chr1:92473506-92473626	3	1	2	1	1	1	1	1	1	1	3	1	1	1	1	1	1	1	1
chr1:92473732-92473856	3	3	2	1	3	1	1	1	1	1	1	1	1	2	1	1	1	2	1
chr1:92476354-92476725	5	2	1	1	2	1	3	1	5	1	1	1	1	2	1	5	2	2	3
chr1:92477100-92477396	1	1	1	1	1	1	1	1	1	1	2	1	1	1	2	1	1	1	2
chr1:92477608-92477791	1	1	2	1	1	1	1	1	3	1	1	1	1	1	1	1	1	1	1
chr1:92477903-92477966	1	1	1	1	1	1	1	1	1	1	1	1	1	1	2	1	1	1	1
chr1:92478150-92478309	1	2	1	1	2	1	1	1	2	1	3	1	1	2	1	1	1	3	1
chr1:92482280-92482367	2	5	1	1	1	2	1	1	1	1	3	1	2	3	2	1	5	5	5
chr1:92484417-92484473	4	5	1	1	3	1	2	5	3	5	3	4	1	1	1	4	3	5	5
chr1:92484617-92484744	5	5	4	1	5	1	5	5	5	5	5	3	3	5	2	5	3	5	5
chr1:92485534-92485769	4	5	5	3	4	1	5	5	3	1	1	1	1	4	1	4	2	5	4
chr1:92487857-92487908	2	1	1	1	1	1	1	1	1	1	1	1	1	1	1	1	1	1	2
chr1:92488254-92488447	3	1	1	1	1	1	2	2	1	1	1	1	1	1	1	1	1	2	1
chr1:92489009-92489083	1	1	1	2	1	1	1	1	1	2	1	1	1	1	1	1	5	1	2
chr1:92490449-92490573	1	1	1	1	1	1	1	1	1	1	2	1	1	1	1	1	1	1	1
chr1:92490606-92490713	1	1	1	4	1	1	1	1	1	1	1	1	1	1	1	1	1	1	1
chr1:92490913-92491148	1	1	2	1	1	1	1	1	1	1	3	1	1	1	1	1	1	1	1
chr1:92491220-92491643	1	1	1	1	1	1	1	1	1	1	1	1	1	1	1	1	1	1	1
chr1:92495012-92495108	1	1	1	1	1	1	1	5	1	1	2	2	1	1	1	1	1	1	1
chr1:92495442-92495939	2	1	1	1	1	1	1	5	3	1	1	1	1	1	1	1	1	1	1
chr1:92502125-92502181	4	1	1	1	1	5	1	5	1	1	4	1	5	1	1	2	2	1	2
chr1:92504578-92504825	2	1	1	1	5	1	1	1	4	1	1	3	1	2	1	1	1	1	1
chr1:92508668-92509064	1	1	1	1	1	1	1	1	1	1	1	1	1	1	2	1	1	1	1
chr1:92509116-92509366	1	1	1	1	1	1	1	1	1	1	1	1	1	1	1	1	1	1	1
chr1:92509869-92509932	5	1	1	1	1	1	1	1	2	1	1	1	1	1	1	1	1	1	1
chr1:92510041-92510270	1	1	1	1	1	1	1	1	2	1	2	1	1	1	1	1	1	1	1
chr1:92510422-92510514	1	1	1	1	1	1	1	1	1	1	1	1	1	1	2	1	1	1	1
chr1:92511930-92512052	4	1	1	1	1	1	1	5	1	1	1	1	1	1	1	1	1	1	1
chr1:92515419-92515495	1	1	1	1	1	1	1	1	1	1	1	1	1	1	1	1	1	1	1
chr1:92515646-92515897	2	1	1	1	1	1	1	1	2	1	2	1	1	1	3	1	1	1	1
chr1:92516066-92516364	1	1	2	1	1	1	1	1	1	1	1	1	1	1	1	1	1	1	1
chr1:92517791-92517848	1	1	1	1	1	1	1	1	1	1	1	1	1	1	2	1	1	1	1
chr1:92528016-92528102	1	1	1	1	1	1	1	1	1	1	1	1	1	1	1	1	1	1	2
chr1:92528837-92528965	1	1	1	1	1	1	1	3	1	1	3	1	1	1	1	1	2	1	1
chr1:92529379-92529519	1	1	1	1	1	1	1	1	1	1	3	1	1	1	2	1	1	1	1
chr1:92529585-92529670	1	1	1	1	1	1	1	1	1	1	1	1	1	1	1	1	1	1	1
chr1:92529973-92530191	1	1	1	1	1	1	1	1	1	1	2	1	1	1	1	1	1	1	1
chr1:92536651-92536760	3	1	1	1	2	1	1	1	2	1	1	1	1	1	1	1	1	1	1
chr1:92536813-92536879	5	1	1	1	1	1	1	1	2	1	1	1	1	1	1	1	1	1	1
chr1:92551325-92551533	1	1	1	1	1	1	1	1	1	1	1	1	1	1	1	1	1	1	2
chr1:92554318-92554482	1	1	1	1	1	1	1	1	2	1	1	1	1	1	2	2	1	1	1
chr1:92556618-92556684	1	1	1	1	1	1	1	1	3	1	1	1	1	1	1	1	1	1	1
chr1:92556986-92557097	1	1	1	1	1	1	1	1	1	1	2	1	1	1	2	1	1	1	1
chr1:92560117-92560223	1	1	1	1	1	1	1	1	2	1	1	1	1	1	2	1	1	1	1
chr1:92561356-92561477	1	1	1	1	1	1	1	1	1	1	1	1	1	1	1	1	1	1	1
chr1:92561947-92562021	1	1	1	1	1	1	1	1	1	1	1	1	1	1	1	1	1	1	1
chr1:92562036-92562131	1	1	1	1	1	1	1	1	1	1	1	1	1	1	1	1	1	1	1
chr1:92562622-92562904	1	1	1	1	1	1	1	1	1	1	1	1	1	1	3	1	1	1	1
chr1:92567743-92567838	1	1	1	1	1	5	1	1	1	2	1	1	3	1	5	1	1	1	1
chr1:92570341-92570411	1	1	1	1	1	1	1	1	1	1	2	1	1	1	3	1	1	1	1
chr1:92571469-92571522	1	1	1	1	1	1	1	5	1	1	1	1	1	1	2	1	1	1	1
chr1:92572959-92573015	2	1	1	1	1	1	1	2	3	1	1	1	1	1	3	1	1	1	1
chr1:92574392-92574518	1	1	1	1	1	1	1	1	2	1	1	1	1	1	3	1	1	1	1
chr1:92574829-92574941	1	1	1	1	1	1	1	1	1	1	1	1	1	1	1	1	1	1	1
chr1:92575945-92575997	1	1	1	1	1	1	1	1	1	1	1	1	1	1	1	1	1	1	1
chr1:92577573-92577671	1	1	1	1	1	4	1	1	1	2	1	1	5	1	5	1	5	1	1
chr1:92577747-92577828	1	1	1	1	1	3	1	1	1	4	1	1	5	1	5	1	5	1	1
chr1:92578069-92578131	1	1	1	1	1	1	1	1	2	1	1	1	4	1	1	1	3	1	1
chr1:92579194-92579269	1	1	1	1	1	1	1	1	1	1	1	1	1	1	2	1	1	1	1
chr1:92580482-92580659	1	1	1	1	1	1	2	1	1	1	1	1	1	1	1	1	1	1	1
chr1:92581399-92581501	3	1	1	1	1	1	1	2	1	1	1	1	1	1	2	1	2	1	2
chr1:92582745-92582800	1	1	1	1	1	1	1	2	1	1	1	1	1	1	1	1	1	1	1
chr1:92585507-92585607	4	1	1	1	1	1	1	1	1	3	1	1	1	1	2	1	1	1	1
chr1:92587203-92587363	2	1	1	1	1	1	1	1	1	1	1	1	1	1	1	1	1	1	1
chr1:92587379-92588102	5	1	1	1	1	1	1	1	1	1	1	1	1	1	1	1	1	1	1
chr1:92588590-92588852	1	1	1	1	1	1	1	1	1	1	1	1	1	1	1	1	1	1	1
chr1:92596758-92596872	1	1	1	1	1	1	1	3	3	1	1	1	1	1	1	1	1	1	1
chr1:92597391-92597473	1	1	1	1	1	1	1	3	1	1	2	1	1	1	1	1	1	1	1
chr1:92598512-92598590	1	1	1	1	1	1	1	2	1	1	1	1	1	1	1	1	1	1	1
chr1:92598759-92598825	1	1	1	1	1	1	1	1	1	1	1	1	1	1	2	1	1	1	1
chr1:92602022-92602247	1	1	1	1	1	1	1	1	1	1	1	1	1	1	2	1	1	1	1
chr1:92609068-92609181	1	1	1	1	1	1	1	1	2	1	2	1	1	1	1	1	1	1	1
chr1:92614003-92614360	1	1	1	1	1	1	1	1	1	1	2	2	1	1	1	1	1	1	1
chr1:92619518-92619609	1	1	1	1	1	1	1	2	1	1	1	1	1	1	1	1	1	1	1
chr1:92619833-92619938	1	1	2	1	1	1	1	1	1	1	3	1	1	1	1	1	1	1	1
chr1:92622909-92623026	1	1	1	1	1	1	1	2	2	1	1	1	1	1	1	1	1	1	1
chr1:92623088-92623146	1	1	3	1	1	1	1	1	1	1	1	1	1	1	1	1	1	1	1
chr1:92626345-92626432	1	1	1	1	1	1	1	1	1	1	1	1	1	1	1	1	1	1	1
chr1:92626515-92626748	1	1	1	1	1	1	1	1	1	1	1	1	1	1	1	1	1	1	1
chr1:92626815-92626873	1	1	1	1	1	1	1	3	1	1	1	1	1	1	1	1	1	1	1
chr1:92628659-92628734	1	1	1	1	1	1	1	1	1	1	2	1	1	1	2	1	1	1	1
chr1:92628753-92628861	1	1	1	1	1	1	1	3	1	1	1	1	1	1	1	1	1	1	1
chr1:92629013-92629142	1	1	1	1	1	1	1	3	1	1	1	1	1	1	1	1	1	1	1
chr1:92629413-92629485	1	1	1	1	1	1	1	1	1	1	1	1	1	1	1	1	1	1	2
chr1:92636970-92637079	1	1	1	1	1	1	1	2	1	1	1	1	1	1	1	1	1	1	1
chr1:92637557-92637612	1	1	1	1	1	1	1	1	2	1	1	1	1	1	1	1	1	1	1
chr1:92637940-92638019	1	1	1	1	1	1	1	1	1	1	1	1	1	2	1	1	1	1	1
chr1:92638975-92639038	1	1	1	1	1	1	1	1	2	1	1	1	1	1	1	1	1	1	1
chr1:92642489-92642787	1	1	1	1	1	1	1	1	2	1	3	1	1	1	1	1	1	1	1
chr1:92650018-92650113	2	1	1	1	1	1	1	1	3	1	1	1	1	1	3	1	2	1	1
chr1:92650540-92650645	1	1	1	1	1	1	1	1	1	1	1	1	1	1	1	1	1	1	1
chr1:92651953-92652054	1	1	1	1	1	1	1	1	1	1	1	1	1	1	1	1	1	1	1
chr1:92661966-92662027	1	1	1	1	1	1	1	1	2	1	2	1	1	1	2	1	1	1	1
chr1:92664563-92664624	1	1	1	1	1	1	1	1	1	1	1	1	1	1	1	1	1	1	1
chr1:92664715-92664797	1	1	1	1	1	1	1	1	2	1	1	1	1	1	1	1	1	1	1
chr1:92664834-92664885	1	1	1	1	1	1	1	1	1	1	1	1	1	1	1	1	1	1	1
chr1:92665325-92665521	1	1	1	1	1	1	1	1	1	1	1	1	1	1	2	1	1	1	1
chr1:92666859-92666971	1	1	1	1	1	1	1	1	2	1	1	1	1	1	2	1	1	1	1
chr1:92668006-92668073	1	1	1	1	1	1	1	1	1	1	1	1	1	1	1	1	1	1	1
chr1:92668108-92668209	1	1	1	1	1	1	1	1	2	1	3	1	1	1	1	1	1	1	1
chr1:92668510-92668574	1	1	1	1	1	1	1	1	1	1	3	1	1	1	2	1	1	1	1
chr1:92670003-92670119	1	1	1	1	1	1	1	1	1	2	1	1	1	1	1	1	1	1	1
chr1:92673293-92673486	1	1	1	1	1	1	1	1	1	1	2	1	1	1	1	1	1	1	1
chr1:92673653-92673799	1	1	1	1	1	1	1	2	1	1	1	1	1	1	1	1	1	1	1
chr1:92673922-92673995	1	1	1	1	1	1	1	1	1	1	1	1	1	1	1	1	1	1	1
chr1:92674016-92674084	1	1	1	1	1	1	1	1	1	1	1	1	1	1	2	1	1	1	1
chr1:92674858-92674918	1	1	1	1	1	1	1	2	1	1	3	1	1	1	1	1	1	1	1
chr1:92675360-92675670	1	1	1	1	1	1	1	1	1	1	1	1	1	1	1	1	1	1	1
chr1:92676520-92676625	1	1	1	1	1	1	1	1	2	1	2	1	1	1	1	1	1	1	1
chr1:92676661-92676724	1	1	1	1	1	1	1	1	1	1	1	1	1	1	2	1	1	1	1
chr1:92676959-92677038	1	1	1	1	1	1	1	4	1	1	1	1	1	1	1	1	1	1	1
chr1:92678679-92678803	1	1	1	1	1	1	1	4	2	1	3	1	1	1	3	1	1	1	1
chr1:92697228-92697337	1	1	1	1	1	1	1	1	1	1	1	1	1	1	1	1	1	1	1
chr1:92697402-92697463	1	1	2	1	1	1	1	1	1	1	1	1	1	1	1	1	1	1	1
chr1:92698442-92698541	1	1	1	1	1	1	1	2	3	1	2	1	1	1	1	1	3	1	1
chr1:92699363-92699449	1	1	1	1	1	1	1	1	1	1	1	1	1	2	1	1	1	1	1
chr1:92701935-92701999	1	1	1	1	1	1	1	1	1	1	1	1	1	1	1	1	1	1	1
chr1:92704917-92705020	1	1	1	1	1	1	1	1	1	1	1	1	1	1	2	1	1	1	1
chr1:92705238-92705302	1	3	1	1	1	1	1	1	2	1	1	1	1	1	1	1	1	1	2
chr1:92705829-92705887	1	1	1	1	1	5	2	1	1	2	3	1	4	1	1	1	1	1	1
chr1:92709513-92709601	1	1	1	1	1	1	1	1	1	1	1	1	1	1	1	1	1	1	1
chr1:92711368-92711503	3	1	1	1	1	2	5	1	1	2	1	1	1	1	1	1	1	1	1
chr1:92712614-92712698	1	1	1	1	1	1	1	1	1	1	3	1	1	1	1	1	1	1	1
chr1:92713799-92713941	1	1	1	1	1	1	1	1	1	1	1	1	1	1	1	1	1	1	1
chr1:92721849-92721912	1	1	2	1	1	1	1	2	1	2	1	1	1	1	2	1	1	1	1
chr1:92723036-92723197	1	1	1	1	1	1	1	1	1	1	3	1	1	1	1	1	1	1	1
chr1:92726754-92726807	1	1	1	1	1	1	1	1	3	1	1	1	1	1	1	1	1	3	1
chr1:92727012-92727183	1	1	1	1	1	1	1	1	2	1	1	1	1	1	2	1	1	1	1
chr1:92730859-92730911	1	1	1	1	1	1	1	1	2	1	1	1	1	1	1	4	1	1	1
chr1:92736683-92736763	4	3	4	3	1	1	1	2	4	3	2	4	1	1	2	1	2	1	2
chr1:92738267-92738337	1	1	2	1	1	1	1	1	1	1	2	1	1	1	1	1	1	1	1
chr1:92738903-92738986	1	1	1	1	1	1	1	1	1	1	1	1	1	1	1	1	1	1	1
chr1:92759748-92759808	1	1	1	1	1	4	1	1	1	1	1	1	1	1	2	1	1	1	1
chr1:92760086-92760234	1	1	1	1	1	1	1	1	1	2	1	1	1	1	1	1	1	1	1
chr1:92761160-92761226	1	1	2	1	1	1	1	1	1	1	1	1	1	1	2	1	1	1	1
chr1:92761270-92761494	1	1	3	1	1	1	1	1	1	1	1	1	1	1	3	1	1	1	1
chr1:92762539-92762694	1	1	1	1	1	1	1	1	1	1	1	1	1	1	2	1	1	1	1
chr1:92764317-92764377	2	1	1	2	1	1	1	1	1	1	1	1	4	1	1	1	1	1	1
chr1:92764846-92764931	1	1	1	1	1	1	1	1	1	1	2	1	1	1	1	1	1	1	1
chr1:92766338-92766432	1	1	1	1	1	1	1	1	1	1	1	1	1	1	3	1	1	1	1
chr1:92766490-92766668	1	1	1	1	1	1	1	1	1	1	1	1	1	1	1	1	1	1	1
chr1:92767501-92767627	1	1	1	2	1	1	1	1	1	1	1	1	1	1	2	1	1	1	1
chr1:92768182-92768257	1	1	1	1	1	1	1	1	1	1	1	1	1	1	3	1	1	1	2
chr1:92770164-92770256	1	1	1	1	1	1	1	3	1	1	1	1	1	1	2	1	1	1	1
chr1:92774150-92774243	1	1	1	1	1	1	1	1	1	1	1	1	1	1	1	1	1	1	1
chr1:92774376-92774444	1	1	1	2	1	1	2	1	1	1	2	1	1	1	1	1	1	1	2
chr1:92774517-92774803	1	3	1	2	1	1	2	1	3	1	2	1	1	1	1	1	1	5	2
chr1:92776555-92776625	1	1	1	1	1	1	1	1	1	1	1	1	1	1	2	1	1	1	2
chr1:92777433-92777555	1	1	1	1	1	1	1	1	1	2	2	1	1	1	3	1	1	3	1
chr1:92777680-92777753	1	1	2	1	1	1	1	1	3	1	1	1	1	1	1	1	1	1	1
chr1:92778573-92778624	2	1	1	2	1	1	1	1	1	1	1	1	1	1	1	1	1	1	1
chr1:92781519-92781623	1	1	1	1	1	1	1	1	3	1	2	1	1	1	1	1	1	1	1
chr1:92783120-92783190	1	1	1	1	1	1	1	2	3	1	1	1	1	1	1	1	1	1	1
chr1:92783920-92784051	5	3	4	5	1	5	4	3	3	4	3	5	5	3	4	3	5	4	3
chr1:92784064-92784130	5	1	4	5	2	5	4	3	4	4	3	5	5	5	4	4	5	3	2
chr1:92785610-92785708	5	5	5	5	3	5	5	5	5	5	5	5	5	5	5	5	5	5	5
chr1:92786278-92786338	1	1	1	1	1	1	3	1	2	1	4	1	1	1	1	5	1	1	1
chr1:92787188-92787262	1	1	1	1	1	1	1	1	1	1	1	1	1	1	1	1	1	1	1
chr1:92787863-92787981	1	1	1	1	1	1	1	1	1	1	1	1	1	1	1	1	1	1	1
chr1:92788049-92788104	1	1	1	1	1	1	1	1	1	1	1	1	1	2	1	1	1	1	1
chr1:92788917-92789004	1	1	1	1	1	1	2	1	2	1	1	1	1	1	1	1	1	1	3
chr1:92789679-92789841	1	2	1	1	1	1	2	1	4	1	1	1	1	2	1	1	1	2	1
chr1:92791148-92791222	1	1	1	1	1	1	1	1	1	1	1	1	1	1	3	1	1	1	1
chr1:92793529-92793643	1	1	1	1	1	1	1	1	2	1	4	1	1	1	1	1	1	1	1
chr1:92803258-92803327	1	2	1	2	1	1	2	1	1	1	5	1	1	1	1	1	1	1	2
chr1:92805488-92805551	1	2	1	5	1	3	4	1	1	1	1	1	2	2	1	1	2	1	1
chr1:92805602-92805660	1	1	1	4	1	3	4	1	1	1	2	1	1	1	1	1	2	1	1
chr1:92806282-92806384	1	2	1	4	1	2	1	1	1	1	1	1	2	1	3	1	1	1	1
chr1:92808510-92808617	1	1	2	5	2	3	1	1	1	5	5	1	5	1	5	1	4	1	1
chr1:92810274-92810329	1	1	2	1	1	1	1	1	1	2	1	1	5	2	2	1	1	1	1
chr1:92811112-92811193	1	1	1	1	1	2	1	1	1	1	1	1	2	1	1	1	1	1	1
chr1:92811417-92811513	1	1	1	1	2	3	1	2	1	1	1	1	3	1	1	1	2	1	1
chr1:92816544-92816622	1	1	1	1	1	1	1	1	3	1	4	1	1	1	1	1	2	1	1
chr1:92817091-92817156	1	1	1	1	1	1	1	1	1	1	1	1	1	1	1	1	1	1	1
chr1:92817242-92817545	2	1	1	1	5	1	1	1	1	5	5	2	1	5	2	1	1	1	1
chr1:92820749-92820852	2	1	1	3	1	5	1	1	1	2	1	1	3	1	3	1	4	1	1
chr1:92823767-92824024	3	1	2	2	5	1	1	1	1	1	1	1	1	1	1	1	1	1	1
chr1:92825018-92825074	1	1	1	1	1	1	1	3	2	1	1	1	1	1	1	1	1	1	1
chr1:92827996-92828096	1	1	1	1	1	1	1	1	1	1	1	1	1	1	1	1	1	1	1
chr1:92844804-92844866	1	1	2	1	1	1	1	1	2	1	1	1	1	1	1	1	1	1	2
chr1:92855143-92855291	1	1	2	1	1	1	1	1	1	1	1	1	1	1	1	1	1	1	5
chr1:92858629-92858804	3	2	4	1	2	2	2	3	4	1	2	3	1	2	1	3	3	1	4
chr1:92859119-92859201	5	1	5	5	5	5	5	5	5	5	5	5	5	5	5	5	5	5	5
chr1:92863640-92863742	1	1	1	1	1	1	1	1	1	1	1	1	1	1	1	1	1	1	1
chr1:92864134-92864353	1	1	1	1	1	1	1	2	1	1	1	1	1	1	1	1	1	1	1
chr1:92864654-92864732	1	1	1	1	1	1	1	1	1	1	1	1	1	1	1	1	1	1	2
chr1:92865790-92865873	1	1	1	1	1	1	1	1	1	1	3	1	1	1	1	1	1	1	1
chr1:92868284-92868389	1	2	1	1	1	1	1	1	1	1	1	2	1	1	1	1	1	1	1
chr1:92869567-92869628	1	1	1	1	1	1	1	1	1	1	1	1	1	1	1	1	1	1	1
chr1:92869668-92869746	1	1	1	1	1	1	1	1	1	1	1	1	1	1	1	1	1	1	1
chr1:92869887-92869946	1	1	1	1	1	1	1	1	1	2	1	1	1	1	1	1	1	1	2
chr1:92872435-92872566	1	1	1	1	1	1	1	1	1	1	1	1	1	1	1	1	1	1	1
chr1:92872732-92873048	2	2	1	1	1	1	1	1	1	1	1	1	1	2	1	1	1	1	1
chr1:92873985-92874199	1	1	1	1	1	1	1	1	1	1	4	1	1	1	1	1	1	1	1
chr1:92874790-92874848	1	1	1	1	1	1	1	1	1	1	1	1	1	1	1	1	1	1	1
chr1:92875100-92875155	2	1	1	1	1	1	1	1	2	1	1	1	1	1	1	1	1	1	1
chr1:92877228-92877702	2	1	1	1	1	2	1	5	5	1	2	1	1	1	1	1	3	3	1
chr1:92877929-92878210	5	1	1	1	1	4	5	5	5	1	1	1	2	2	3	1	4	1	2
chr1:92879234-92879964	1	1	1	1	1	1	1	1	3	1	1	1	1	1	1	1	1	1	1
chr1:92880481-92880538	1	1	1	1	1	1	1	1	1	1	1	1	1	1	1	1	1	1	1
chr1:92881402-92881568	1	1	1	1	1	1	1	1	1	1	1	1	1	1	3	1	1	1	1
chr1:92884677-92884983	1	1	1	1	1	1	1	1	2	1	1	1	1	1	1	1	1	1	2
chr1:92885036-92885116	1	1	1	1	1	1	1	1	3	1	3	1	1	1	1	1	1	1	3
chr1:92887786-92887872	1	1	1	1	1	1	1	1	4	3	1	1	1	2	1	1	1	2	1
chr1:92888021-92888093	1	1	1	1	1	1	1	1	1	1	1	1	1	1	1	1	1	1	1
chr1:92902116-92902192	3	1	3	1	1	4	1	1	3	1	1	1	1	2	1	2	5	2	1
chr1:92903366-92903479	5	1	1	1	2	1	2	5	3	1	1	1	1	1	1	1	1	1	1
chr1:92903660-92903755	5	1	1	1	1	1	2	4	5	1	3	1	1	1	1	1	2	1	1
chr1:92906092-92906216	1	1	1	1	1	1	1	1	1	1	1	1	1	1	1	1	1	1	1
chr1:92906252-92906305	1	1	1	1	1	1	1	1	2	1	1	1	1	1	1	1	1	1	1
chr1:92906395-92906462	1	1	1	1	2	1	1	1	2	1	4	1	1	1	1	1	1	1	1
chr1:92909076-92909156	1	1	1	1	1	2	1	1	1	4	1	1	1	1	5	1	1	1	1
chr1:92909967-92910241	1	2	2	1	3	2	1	1	2	5	2	2	5	4	5	1	3	1	1
chr1:92912448-92912542	1	1	1	1	1	1	1	1	1	2	1	1	1	1	2	1	1	1	1
chr1:92913434-92913495	1	1	2	1	1	1	1	1	3	2	1	1	1	1	2	1	1	1	1
chr1:92916779-92917160	1	1	1	5	1	5	1	1	2	5	5	1	1	1	1	1	1	1	1
chr1:92917430-92917534	1	1	1	2	1	3	1	3	3	4	2	1	1	1	1	1	1	1	1
chr1:92917563-92917643	1	1	1	1	3	2	1	1	2	1	1	1	1	2	1	1	2	1	1
chr1:92917962-92918120	1	1	1	1	1	1	1	1	1	1	1	1	1	1	1	1	1	1	1
chr1:92918454-92918593	1	1	1	1	1	1	1	1	1	3	1	1	1	1	1	1	1	1	1
chr1:92919216-92919312	1	1	1	1	1	1	1	1	1	1	1	1	1	1	1	1	1	1	1
chr1:92919655-92919734	1	1	1	1	1	1	1	2	1	1	2	1	1	1	1	1	1	1	1
chr1:92919859-92919937	2	2	1	1	1	1	1	1	1	1	3	1	1	1	1	1	1	1	1
chr1:92920796-92920865	3	1	2	2	1	1	1	1	1	1	1	1	1	2	1	1	1	1	1
chr1:92921041-92921377	1	2	1	1	1	1	1	1	2	1	1	1	1	1	1	1	1	1	1
chr1:92922367-92922533	2	1	1	1	1	1	5	1	1	1	1	1	5	1	1	1	3	1	4
chr1:92924981-92925036	2	1	1	1	2	1	4	1	1	1	4	2	1	1	1	1	1	1	2
chr1:92925105-92925172	1	1	1	1	1	1	1	1	1	1	1	1	1	1	1	1	1	1	1
chr1:92926026-92926193	1	1	1	1	1	1	1	1	1	1	1	1	1	1	1	1	1	1	1
chr1:92926444-92926712	1	1	1	1	1	1	1	1	2	1	1	1	1	1	1	1	1	1	1
chr1:92935323-92935467	2	1	2	1	1	1	1	1	1	1	1	1	2	1	2	1	2	1	1
chr1:92936191-92936311	1	1	1	1	1	1	1	1	1	1	3	1	1	1	1	1	1	1	1
chr1:92936962-92937031	3	1	1	1	2	1	1	1	3	1	1	1	1	1	1	1	2	1	1
chr1:92937804-92937966	1	1	1	1	1	1	1	2	1	1	1	1	1	1	1	1	1	1	1
chr1:92938484-92938600	1	1	1	1	1	1	1	1	1	1	2	1	1	1	1	1	1	1	1
chr1:92938670-92938845	1	1	1	1	1	1	1	1	2	1	2	1	1	1	1	1	1	1	1
chr1:92941390-92941469	1	1	1	1	1	1	1	1	2	1	1	1	1	1	1	1	1	2	1
chr1:92941540-92941594	1	1	1	1	1	1	1	1	2	1	1	1	1	1	2	1	1	1	1
chr1:92941784-92941840	1	1	1	1	1	1	1	1	2	1	3	1	1	1	1	1	1	1	2
chr1:92942983-92943105	1	1	1	1	1	1	1	2	3	1	1	1	3	1	1	1	4	1	1
chr1:92943145-92943594	3	4	2	1	1	1	4	1	4	1	2	1	4	3	2	1	3	2	1
chr1:92944082-92944185	1	1	1	1	1	1	1	1	1	1	1	1	1	1	1	1	1	1	1
chr1:92944305-92944508	5	1	1	1	1	1	1	2	3	1	1	1	1	1	1	1	1	1	2
chr1:92945393-92945637	4	1	1	1	1	1	1	5	5	1	1	1	1	1	1	1	2	1	1
chr1:92945907-92946126	1	1	1	1	1	1	1	1	4	1	1	1	1	1	2	1	1	1	1
chr1:92947030-92947095	1	1	1	1	1	1	1	1	3	1	1	1	1	1	1	1	1	1	1
chr1:92948025-92948084	3	1	1	1	1	1	1	1	5	1	1	1	1	1	5	1	1	1	1
chr1:92950126-92950241	5	3	3	1	1	2	4	1	5	1	1	1	3	2	5	2	5	2	1
chr1:92950726-92950846	3	4	5	1	1	5	2	1	5	1	3	1	5	1	5	1	5	1	1
chr1:92950891-92950992	4	1	4	1	1	3	3	1	4	1	1	1	4	1	2	5	4	1	1
chr1:92952944-92953126	5	1	1	1	1	1	1	3	5	2	1	1	1	1	1	1	4	1	1
chr1:92954707-92954769	1	1	1	1	1	1	1	1	5	1	1	1	1	1	1	1	1	1	1
chr1:92954822-92954875	1	1	1	1	1	1	1	1	5	1	2	1	1	1	2	1	1	1	1
chr1:92956330-92956442	5	1	1	2	1	1	1	4	5	1	1	1	1	1	2	1	3	1	1
chr1:92956786-92957236	5	1	1	1	1	1	5	5	5	1	1	1	1	1	1	1	1	1	1
chr1:92957343-92957449	5	2	2	1	1	1	5	4	5	1	1	1	1	1	2	1	3	1	1
chr1:92958610-92958819	2	1	1	1	3	1	2	1	5	1	1	1	3	1	1	1	1	1	1
chr1:92960237-92960294	5	5	5	3	4	5	5	5	5	3	4	5	5	2	5	5	5	4	3
chr1:92960415-92961113	5	5	5	5	5	5	5	5	5	5	5	5	5	5	5	5	5	5	5
chr1:92965602-92965664	1	1	2	1	2	1	2	1	5	1	5	1	1	1	3	1	1	1	1
chr1:92967302-92967356	1	1	1	1	1	1	1	1	2	1	1	1	1	1	1	1	1	1	1
chr1:92968086-92968221	5	2	1	2	3	1	4	3	5	1	3	1	1	2	1	4	1	1	1
chr1:92968358-92968494	5	1	5	5	5	2	5	5	5	3	5	3	1	2	1	4	4	3	2
chr1:92970848-92970987	1	2	1	1	1	1	2	1	3	1	3	1	1	1	1	1	1	1	1
chr1:92971588-92971660	1	1	1	1	1	1	1	1	5	1	1	1	1	1	2	1	1	1	1
chr1:92971813-92971881	1	1	1	1	1	1	1	1	3	1	2	1	1	1	1	1	1	1	2
chr1:92971979-92972041	1	1	1	1	1	1	1	1	1	1	1	1	1	1	1	1	1	1	1
chr1:92972498-92972732	4	1	1	1	1	1	2	1	5	1	2	1	1	1	1	3	3	1	1
chr1:92972777-92972870	5	4	1	1	2	1	3	1	5	1	2	1	1	2	1	4	3	3	5
chr1:92973240-92973726	5	2	1	1	1	1	5	5	5	1	1	1	1	1	4	2	5	1	1
chr1:92975132-92975225	5	1	3	1	1	1	1	4	5	1	1	1	1	1	1	1	1	1	1
chr1:92991885-92991990	1	1	1	1	1	1	3	1	2	1	1	1	2	1	2	1	5	1	1
chr1:92996905-92997210	1	1	1	1	1	1	1	1	1	1	1	1	1	1	1	1	1	1	1
chr1:93005587-93005643	3	1	1	1	1	1	1	1	1	1	1	1	1	1	1	1	1	1	1
chr1:93012356-93012426	1	1	1	2	1	4	1	1	2	5	4	1	1	1	2	1	1	1	1
chr1:93013378-93013490	1	1	1	1	1	1	1	1	3	1	1	1	1	1	1	1	5	1	4
chr1:93013758-93013933	1	3	1	1	1	1	1	1	3	5	5	1	4	1	3	1	1	1	1
chr1:93015550-93015934	2	1	4	5	3	5	1	2	3	5	5	5	5	1	4	1	5	1	1
chr1:93017743-93017838	1	1	1	1	1	1	1	2	3	1	1	1	1	1	1	1	1	1	1
chr1:93019978-93020078	1	1	1	1	1	1	1	1	2	1	1	1	1	1	1	1	1	1	2
chr1:93020279-93020401	1	1	1	1	1	1	1	1	1	1	1	1	1	1	1	1	1	1	1
chr1:93021644-93021697	5	1	5	5	3	5	3	5	5	5	5	5	4	3	5	2	5	1	5
chr1:93022126-93022348	1	1	1	1	1	1	1	1	5	1	1	2	1	1	1	1	1	1	2
chr1:93025591-93025673	1	2	1	1	1	1	5	1	5	1	3	2	4	1	1	1	1	1	1
chr1:93029146-93029222	2	1	1	1	4	1	1	3	5	1	1	1	1	1	1	3	1	1	1
chr1:93029321-93029642	5	1	2	1	1	1	1	5	5	1	1	2	1	1	1	2	1	3	2
chr1:93033274-93033423	5	2	1	1	1	1	5	1	5	1	4	1	1	1	2	1	2	1	5
chr1:93035549-93035876	1	1	1	1	1	1	1	1	4	1	1	1	1	1	1	1	1	1	2
chr1:93036136-93036245	1	1	1	1	1	1	1	1	5	1	1	1	1	1	1	1	1	2	3
chr1:93039027-93039289	3	1	1	1	1	1	1	1	4	1	1	1	1	1	1	1	1	1	1
chr1:93042759-93042822	5	1	3	1	4	1	4	5	5	1	1	5	1	2	1	5	1	1	1
chr1:93043312-93043427	1	1	1	1	2	1	1	2	1	1	1	1	1	1	1	1	1	1	1
chr1:93043773-93043871	1	1	1	1	1	1	1	1	1	1	1	1	1	1	1	1	1	1	1
chr1:93044795-93044900	1	1	1	1	1	1	1	3	1	1	1	1	1	1	1	1	1	1	1
chr1:93045860-93045976	1	1	1	1	1	1	1	1	1	1	1	1	1	1	1	1	1	1	1
chr1:93046678-93046773	1	1	3	1	1	1	1	1	2	5	1	1	1	1	1	1	1	1	1
chr1:93047467-93047527	2	1	1	1	1	1	1	1	1	1	4	1	1	1	1	1	1	1	1
chr1:93047912-93048070	1	1	1	1	1	1	1	1	1	1	2	1	1	1	1	1	1	1	1
chr1:93049248-93049328	1	2	1	1	1	1	1	1	1	1	1	1	1	1	1	1	1	1	1
chr1:93055467-93055546	1	1	1	1	1	1	2	1	3	1	1	1	1	1	1	1	1	1	1
chr1:93056069-93056312	1	4	3	1	1	3	1	1	3	1	1	1	1	1	3	1	3	3	2
chr1:93056394-93056464	4	5	3	5	5	5	5	5	5	5	2	2	3	5	5	1	4	5	5
chr1:93057138-93057229	1	1	1	1	1	1	1	1	2	1	4	1	1	1	1	1	1	1	1
chr1:93058766-93058823	1	1	1	1	1	1	1	1	2	1	1	1	1	1	1	1	1	1	1
chr1:93059898-93060026	1	1	1	1	1	1	1	1	2	1	3	1	1	1	1	1	1	1	1
chr1:93060209-93060261	1	1	1	1	1	1	1	2	2	1	1	1	1	2	1	1	1	1	1
chr1:93060472-93060569	1	1	2	1	1	1	1	1	3	1	1	1	1	1	3	1	1	2	1
chr1:93065650-93065705	1	1	1	1	1	1	1	1	1	1	1	1	1	1	1	1	1	1	1
chr1:93070299-93070362	1	1	1	1	1	1	1	1	1	1	1	1	1	1	1	1	1	1	1
chr1:93074610-93074726	1	1	1	1	1	1	1	1	1	1	1	1	1	1	1	1	1	1	1
chr1:93077490-93077551	1	1	3	2	1	1	3	1	5	3	1	2	1	1	1	1	1	2	1
chr1:93078865-93078919	5	5	5	5	5	5	5	5	5	4	5	5	5	5	4	5	5	5	5
chr1:93080270-93080894	5	1	5	5	5	5	5	5	5	5	5	5	5	5	5	4	5	5	5
chr1:93080971-93081529	2	1	1	1	1	1	1	1	4	1	1	2	1	1	2	1	4	1	1
chr1:93081623-93081828	3	1	2	2	1	5	2	1	4	4	1	1	5	2	5	5	5	1	2
chr1:93081893-93081949	3	1	3	5	5	5	4	1	3	5	5	1	5	3	5	5	5	2	3
chr1:93081964-93082047	1	1	1	3	1	5	1	3	2	5	5	1	5	1	5	5	5	1	3
chr1:93085049-93085126	1	1	1	1	1	1	1	1	3	1	1	1	1	1	1	1	1	1	1
chr1:93086494-93086629	1	1	1	1	1	1	1	1	1	1	1	1	1	1	1	1	1	1	1
chr1:93088061-93088215	2	1	2	1	1	1	1	1	4	1	1	1	1	1	2	1	1	1	2
chr1:93088294-93088347	1	1	1	1	1	1	1	1	2	1	2	1	1	1	1	1	1	1	1
chr1:93088942-93089133	1	1	1	1	1	1	1	1	1	1	1	1	1	1	2	1	1	1	1
chr1:93089155-93089247	1	1	1	1	1	1	1	1	1	1	1	1	1	1	2	1	1	1	1
chr1:93089420-93089550	1	1	1	1	1	1	1	1	1	1	1	1	1	1	3	1	1	1	1
chr1:93090567-93090632	1	1	1	1	1	1	1	1	1	1	1	1	1	1	1	1	1	1	1
chr1:93091704-93091817	2	1	1	1	1	1	1	1	3	1	2	1	1	1	1	1	1	1	1
chr1:93092759-93092825	1	1	1	1	1	1	1	1	2	1	1	1	1	1	1	1	1	1	1
chr1:93093301-93093365	1	2	1	1	1	1	1	1	1	1	1	1	1	1	3	1	1	1	1
chr1:93097204-93097275	1	1	1	1	1	1	1	1	1	1	1	1	1	1	1	1	1	1	2
chr1:93098542-93098717	1	1	1	1	1	1	1	1	1	1	3	1	1	1	1	1	1	1	1
chr1:93098858-93099142	1	1	1	1	1	1	1	1	1	1	1	1	1	1	1	1	1	2	1
chr1:93100632-93100831	3	3	1	1	2	1	1	1	2	1	1	1	1	1	2	1	2	5	1
chr1:93102711-93102782	1	1	1	1	1	1	1	1	1	1	2	1	1	1	1	1	1	1	1
chr1:93103671-93103752	1	1	1	1	1	1	1	1	1	1	1	1	1	1	1	1	1	1	1
chr1:93104291-93104369	1	1	1	1	1	1	1	1	1	1	1	1	1	1	1	1	1	1	1
chr1:93105289-93105352	1	2	1	1	1	1	1	1	2	1	1	1	1	1	1	1	1	1	1
chr1:93109086-93109170	1	1	1	1	1	1	1	1	2	1	3	1	1	1	1	1	1	1	1
chr1:93110858-93111175	1	1	1	1	1	1	1	1	2	1	1	1	1	1	1	1	1	1	1
chr1:93111246-93111374	1	1	1	1	1	1	1	5	1	1	4	1	1	1	1	1	1	1	1
chr1:93111387-93111512	1	1	1	1	3	1	1	3	1	3	1	1	1	1	1	1	1	1	1
chr1:93111633-93111781	1	1	1	1	1	3	1	1	3	4	3	1	2	1	1	3	4	1	1
chr1:93113591-93113723	1	1	1	1	1	1	1	1	2	1	2	1	1	1	1	1	1	1	1
chr1:93114056-93114210	1	1	1	1	1	1	1	1	2	1	1	1	1	1	1	1	1	1	1
chr1:93117401-93117569	1	1	1	1	1	1	1	1	2	1	1	1	1	1	1	1	1	1	1
chr1:93119680-93119811	1	1	1	1	1	1	1	1	2	1	1	1	1	1	1	1	1	1	1
chr1:93121198-93121320	1	1	1	1	1	1	1	1	2	1	2	1	1	1	1	1	1	1	1
chr1:93124152-93124272	1	1	1	1	1	1	1	1	1	1	1	1	1	1	1	1	1	1	1
chr1:93124360-93124458	1	1	1	1	1	1	1	1	1	1	1	1	1	1	1	1	1	1	1
chr1:93124523-93124584	1	1	1	1	1	1	1	1	3	1	1	1	1	1	1	1	1	1	2
chr1:93125471-93125588	1	3	1	1	1	1	1	1	1	1	4	1	1	1	1	1	1	3	1
chr1:93125776-93125862	2	1	1	1	1	1	1	4	2	1	2	1	1	1	1	1	1	1	1
chr1:93126780-93126902	1	1	1	1	1	1	1	1	1	1	1	1	1	1	1	1	1	1	1
chr1:93127959-93128014	1	1	1	1	1	1	1	1	1	1	1	1	1	1	1	1	1	1	1
chr1:93130673-93130787	1	1	1	1	1	1	1	1	1	1	1	1	1	1	1	1	1	1	1
chr1:93131220-93131331	1	1	1	1	1	1	1	2	1	1	2	1	1	1	4	1	1	1	1
chr1:93134878-93134955	1	2	1	1	1	1	1	1	1	1	1	1	1	1	1	1	1	1	1
chr1:93136348-93136546	1	1	1	1	1	1	1	1	1	1	1	1	1	1	1	1	1	2	1
chr1:93139754-93139882	1	1	1	1	1	1	1	1	2	1	1	1	1	1	1	1	1	1	1
chr1:93139937-93140002	1	1	1	1	1	1	1	1	1	3	1	1	1	1	1	1	1	1	1
chr1:93140198-93140314	1	1	2	1	1	3	1	1	1	1	1	1	1	1	1	1	1	1	1
chr1:93140828-93140903	1	2	1	1	1	1	1	1	1	1	4	1	1	1	1	1	1	1	1
chr1:93143475-93143528	5	1	2	1	1	1	1	1	2	1	2	1	2	1	5	1	1	1	1
chr1:93143608-93143672	2	1	1	1	1	1	1	1	1	1	4	1	1	1	4	1	1	1	1
chr1:93143691-93143784	1	1	1	1	1	1	1	3	1	1	4	1	1	1	3	1	1	1	1
chr1:93144822-93144927	1	1	1	1	1	1	1	1	3	1	1	1	1	1	1	1	1	1	1
chr1:93147479-93147603	4	1	2	1	2	2	2	1	3	1	3	1	1	1	1	2	1	1	1
chr1:93151363-93151531	2	1	1	1	1	1	1	1	1	1	3	1	1	1	1	1	1	1	1
chr1:93151974-93152078	1	1	1	1	1	1	1	1	1	2	1	1	1	1	3	1	1	1	1
chr1:93153054-93153241	2	1	2	1	1	1	1	1	3	1	2	1	1	1	1	1	1	1	1
chr1:93153312-93153591	1	1	1	1	1	1	1	1	1	1	1	1	1	1	1	1	1	1	1
chr1:93153739-93153889	1	1	1	1	1	1	1	1	1	1	1	1	1	1	1	1	1	1	1
chr1:93153915-93154140	1	1	1	1	1	1	1	1	3	1	1	1	1	1	1	1	1	1	1
chr1:93154185-93154305	1	2	1	1	1	1	1	1	2	1	1	1	1	1	1	1	1	1	1
chr1:93154362-93154462	1	1	1	1	1	1	1	1	1	1	1	1	1	1	1	1	1	1	1
chr1:93156976-93157077	1	1	1	1	1	1	1	1	1	1	3	1	1	1	2	1	1	1	1
chr1:93157109-93157174	1	1	1	1	1	1	1	1	3	1	1	1	1	1	2	1	1	1	1
chr1:93158411-93158559	1	1	1	1	1	1	1	2	2	1	2	1	1	1	2	1	1	1	1
chr1:93159003-93159441	1	1	2	1	1	1	1	1	3	1	1	1	1	1	3	1	1	1	3
chr1:93162151-93162290	1	1	1	1	1	1	1	1	1	1	1	1	1	1	1	1	1	1	1
chr1:93163113-93163289	1	1	1	1	1	1	1	1	1	1	1	1	1	1	1	1	1	1	1
chr1:93173719-93173778	2	1	2	1	2	1	1	1	2	3	4	1	1	1	4	1	4	1	2
chr1:93176927-93177011	2	1	1	1	1	1	1	2	1	2	1	1	1	1	4	1	1	1	1
chr1:93177039-93177182	1	1	1	1	1	1	1	1	1	1	1	1	1	1	3	1	1	1	1
chr1:93177944-93178033	2	1	1	3	1	4	3	1	3	3	3	2	4	1	4	2	4	1	1
chr1:93178367-93178441	4	1	1	3	1	5	5	1	4	4	5	2	4	2	4	2	5	1	1
chr1:93178647-93178700	3	2	1	3	5	2	5	1	2	1	1	1	3	2	3	1	3	1	1
chr1:93182013-93182169	2	1	1	1	1	1	5	1	4	1	2	1	1	1	1	1	1	1	4
chr1:93182184-93182250	1	1	1	1	1	1	4	1	3	2	1	1	1	1	1	1	1	1	2
chr1:93182304-93182501	2	1	1	1	1	1	4	1	2	2	1	1	1	1	1	1	1	1	1
chr1:93182902-93182960	2	1	1	2	1	1	1	1	2	2	5	1	1	1	2	1	1	1	1
chr1:93184311-93184445	1	1	1	1	1	1	1	1	1	1	1	1	1	1	1	1	1	1	1
chr1:93184786-93184907	3	1	2	1	1	1	4	1	2	1	4	1	1	1	2	1	1	1	1
chr1:93185021-93185097	2	1	2	1	1	1	3	1	1	1	3	1	1	1	2	1	1	1	1
chr1:93188449-93188540	4	1	1	1	1	1	1	1	1	1	1	1	1	1	1	1	1	1	1
chr1:93188655-93188751	1	1	1	1	1	1	1	1	1	1	1	1	1	1	1	1	1	1	1
chr1:93193238-93193298	1	1	1	1	1	1	1	1	1	1	1	1	1	1	2	1	1	1	1
chr1:93193912-93194011	1	1	1	1	1	1	1	1	1	1	1	1	1	1	2	1	1	1	2
chr1:93195263-93195491	1	1	1	1	1	1	1	1	1	1	1	1	1	1	1	1	1	1	1
chr1:93200882-93201038	1	1	3	1	5	1	1	1	1	1	1	1	1	1	2	1	1	1	1
chr1:93201419-93201561	1	1	1	1	1	1	1	1	1	1	1	1	1	1	2	1	1	1	1
chr1:93201601-93201725	1	1	1	1	1	1	1	1	1	1	1	1	1	1	1	1	1	1	1
chr1:93202471-93202600	1	1	1	1	1	1	1	1	2	1	1	1	1	1	1	1	1	1	1
chr1:93204807-93204888	1	1	1	1	1	1	1	1	2	1	1	1	1	1	1	1	1	1	1
chr1:93205872-93205933	1	1	1	1	1	1	1	1	1	2	1	1	1	1	1	1	1	1	1
chr1:93209288-93209395	1	1	1	1	1	1	1	1	2	1	1	1	1	1	1	1	1	1	1
chr1:93209520-93209705	1	1	1	1	1	1	1	1	1	1	1	1	1	1	1	1	1	1	1
chr1:93210105-93210199	1	2	2	1	1	1	1	1	1	1	1	1	1	1	1	1	1	1	1
chr1:93210258-93210365	1	1	2	1	1	1	1	1	1	1	2	1	1	1	1	1	1	1	1
chr1:93212600-93212683	1	1	1	1	1	1	1	1	1	1	5	1	1	1	1	1	1	1	1
chr1:93215160-93215330	1	1	1	1	1	1	1	1	1	1	3	1	1	1	2	1	1	1	1
chr1:93215807-93215881	1	1	1	1	1	1	1	1	1	1	1	1	1	1	2	1	1	1	2
chr1:93216014-93216068	1	1	1	1	3	1	1	1	1	1	1	1	1	1	2	1	1	1	1
chr1:93216190-93216283	1	1	1	1	1	1	1	1	2	1	1	1	1	1	1	1	1	1	2
chr1:93220130-93220248	2	1	1	1	1	1	1	1	2	1	2	1	1	1	2	1	1	1	1
chr1:93222205-93222308	1	1	1	1	5	2	1	1	2	1	1	1	3	1	5	1	1	1	1
chr1:93222425-93222548	1	1	1	1	1	1	1	1	1	1	1	1	1	1	2	1	1	1	2
chr1:93222583-93222688	1	1	1	1	1	1	1	1	1	1	3	1	1	1	1	1	2	1	1
chr1:93223025-93223110	1	1	1	1	1	1	1	3	2	1	1	1	1	1	1	1	1	1	1
chr1:93223165-93223281	1	1	1	1	1	1	1	1	1	1	1	1	1	1	5	1	1	1	1
chr1:93226155-93226222	1	1	1	1	1	1	1	1	2	1	1	1	1	1	2	1	1	1	1
chr1:93226985-93227052	1	1	1	1	1	1	1	1	1	1	3	1	1	1	1	1	1	1	1
chr1:93227074-93227138	1	1	1	1	1	1	1	1	1	1	5	1	1	1	1	1	1	1	1
chr1:93228787-93228878	1	1	1	1	5	1	1	1	2	1	1	1	1	3	1	1	1	1	1
chr1:93229568-93229637	1	1	1	1	3	1	1	1	1	1	1	1	1	1	1	1	1	1	1
chr1:93229785-93229974	1	1	1	1	1	1	1	1	1	1	1	1	1	1	1	1	1	1	1
chr1:93230692-93230755	1	1	1	1	1	1	1	1	1	1	1	1	1	1	1	1	1	1	1
chr1:93230902-93231016	1	1	1	1	1	1	1	1	1	1	1	1	1	1	1	1	1	1	1
chr1:93231042-93231272	1	1	1	1	1	1	1	1	1	1	1	1	1	1	1	1	1	1	1
chr1:93231300-93231388	1	1	1	1	1	1	1	1	1	1	1	1	1	1	1	1	1	1	1
chr1:93231492-93231551	1	1	1	1	1	1	1	1	1	1	1	1	1	1	1	1	1	1	1
chr1:93233182-93233247	1	1	1	1	1	1	1	1	2	1	1	1	1	1	1	1	1	1	1
chr1:93235127-93235221	1	1	1	1	1	1	1	1	1	1	3	1	1	1	1	1	1	1	1
chr1:93235354-93235489	1	1	1	2	1	1	1	1	1	1	2	1	1	1	2	1	2	1	1
chr1:93235516-93235584	1	1	1	1	1	1	1	1	1	1	2	1	1	1	2	1	3	1	1
chr1:93235878-93235931	2	1	1	1	1	1	1	1	1	1	2	2	1	1	2	1	1	1	1
chr1:93235953-93236018	2	1	1	1	1	1	1	1	3	1	4	2	1	1	1	1	1	1	1
chr1:93236972-93237030	1	1	1	1	1	1	1	1	3	1	1	1	1	1	2	1	1	1	1
chr1:93240100-93240211	1	1	1	1	1	1	1	1	2	1	1	1	1	1	3	1	1	1	1
chr1:93242006-93242116	1	1	1	1	1	1	1	1	2	1	2	1	1	1	1	1	1	1	1
chr1:93245107-93245241	1	1	1	1	1	1	1	1	1	1	1	1	1	1	1	1	1	1	1
chr1:93245366-93245568	1	1	1	1	1	1	1	1	1	1	1	1	1	1	1	1	1	1	1
chr1:93245722-93245782	1	1	1	2	1	1	1	1	2	1	1	1	1	1	1	1	1	1	1
chr1:93254313-93254389	1	1	1	2	1	1	1	1	1	1	1	1	1	1	1	1	1	1	1
chr1:93255386-93255446	1	1	1	5	3	5	1	1	1	5	5	1	5	2	4	1	5	1	2
chr1:93255842-93255962	1	1	1	1	1	1	1	1	1	1	2	1	1	1	1	1	2	1	1
chr1:93257427-93257480	1	1	3	1	1	1	1	1	1	1	1	1	1	1	1	1	1	1	1
chr1:93257566-93257725	1	1	1	1	1	1	1	1	2	1	1	1	1	1	1	1	1	1	1
chr1:93259378-93259451	1	1	1	1	1	1	1	1	3	1	1	1	1	1	1	1	1	1	1
chr1:93259624-93259840	1	1	1	3	5	1	1	1	2	1	1	1	1	1	1	1	1	1	1
chr1:93260500-93260566	1	1	1	1	2	1	1	1	1	1	1	1	1	1	1	1	1	1	1
chr1:93261384-93261509	1	1	1	1	1	1	1	1	1	1	1	1	1	1	1	1	1	1	1
chr1:93347835-93347924	1	1	1	3	1	1	3	1	3	1	1	1	1	1	4	1	1	1	3
chr1:93348962-93349139	1	1	1	4	1	1	2	1	3	1	1	1	1	1	5	1	5	1	1
chr1:93349288-93349658	3	1	1	5	1	2	4	1	5	4	2	1	2	1	5	1	4	1	3
chr1:93349842-93350034	2	1	1	5	4	2	5	2	3	5	2	2	3	4	5	1	5	2	4
chr1:93350124-93350182	3	1	1	2	1	1	5	1	1	1	1	1	2	1	5	1	3	1	1
chr1:93350280-93350358	3	1	1	4	1	1	5	1	5	4	1	1	1	3	5	1	2	4	5
chr1:93350563-93350619	1	1	1	2	1	1	3	1	3	1	1	1	1	1	5	1	4	1	3
chr1:93351132-93351327	1	1	1	1	1	1	1	1	1	1	1	1	1	1	3	1	1	1	3
chr1:93351996-93352050	1	1	1	2	1	1	1	1	1	1	1	1	1	1	1	1	1	1	2
chr1:93352370-93352691	2	1	1	3	1	1	3	2	3	1	1	1	1	2	5	1	1	1	1
chr1:93352718-93352769	2	1	1	1	1	1	1	1	1	1	1	1	1	1	5	1	1	1	1
chr1:93355165-93355277	1	1	1	1	1	1	1	3	1	1	2	1	1	1	2	1	1	1	1
chr1:93355515-93355627	1	1	1	1	1	1	1	1	1	1	2	1	1	1	4	1	1	1	1
chr1:93355736-93356045	1	1	1	1	1	1	1	1	2	1	1	1	1	1	3	1	1	1	1
chr1:93356489-93356619	1	1	1	1	1	1	1	1	1	1	3	1	1	1	1	1	1	1	1
chr1:93357029-93357138	1	1	1	1	1	1	1	1	1	1	1	1	1	1	1	1	1	1	1
chr1:93358816-93359010	1	1	1	3	1	1	1	1	1	1	1	1	1	1	3	2	1	1	1
chr1:93359082-93359229	1	1	1	1	1	1	1	1	1	1	1	1	1	1	1	1	1	1	2
chr1:93359285-93359357	1	1	1	1	1	1	1	1	1	1	1	1	1	1	1	1	1	1	1
chr1:93359574-93359721	1	1	1	1	1	1	1	1	1	1	1	1	1	1	3	1	1	1	1
chr1:93359765-93359821	1	1	2	1	1	1	1	1	1	1	1	1	1	1	3	1	1	1	1
chr1:93360006-93360094	1	1	1	1	1	1	1	1	2	1	1	1	1	1	3	1	1	1	1
chr1:93364069-93364197	1	1	1	1	1	1	1	2	1	2	1	1	1	1	1	1	1	1	1
chr1:93364226-93364379	1	1	1	1	1	1	1	1	1	1	1	1	1	1	1	1	1	1	1
chr1:93366398-93366450	1	1	1	1	1	1	1	1	1	1	1	1	1	1	1	1	1	1	1
chr1:93368559-93368645	1	1	1	1	1	1	1	1	2	1	2	1	1	1	2	1	1	1	1
chr1:93369161-93369538	1	1	1	1	1	1	1	1	2	1	1	1	1	1	1	1	3	1	1
chr1:93370340-93370405	1	1	1	1	1	1	1	1	1	2	1	1	1	1	1	1	1	1	1
chr1:93385108-93385175	1	1	1	1	2	1	1	1	1	1	3	1	1	1	1	1	5	1	1
chr1:93385237-93385335	1	1	2	1	1	1	1	1	2	1	1	1	1	1	1	1	1	1	1
chr1:93385436-93385499	1	1	1	1	1	1	1	1	2	1	1	1	1	1	1	1	1	1	2
chr1:93437147-93437265	1	1	1	1	1	1	1	1	1	2	1	1	1	1	1	1	1	1	1
chr1:93437856-93438009	2	2	5	2	1	4	1	1	2	2	1	5	2	1	3	2	4	1	1
chr1:93438249-93438333	4	1	5	5	2	5	2	1	5	5	5	5	4	1	4	4	5	1	4
chr1:93438641-93438771	1	1	1	1	1	1	1	2	1	1	1	1	1	1	1	1	2	1	1
chr1:93440134-93440379	1	1	5	3	4	1	1	1	2	2	4	3	1	1	2	1	1	1	1
chr1:93441172-93441244	1	1	1	1	1	1	1	1	1	1	1	1	1	1	1	1	1	1	1
chr1:93441323-93441382	1	1	1	1	1	1	1	1	1	1	1	1	1	1	1	1	1	1	1
chr1:93441887-93442087	1	1	3	2	1	1	1	1	1	1	3	1	1	1	2	1	1	1	1
chr1:93442628-93442850	1	2	5	5	1	1	4	1	1	3	2	1	1	1	5	1	4	1	2
chr1:93443052-93443152	1	1	2	5	1	1	1	1	1	1	1	1	1	1	3	1	1	1	1
chr1:93445600-93445687	1	1	1	1	1	1	1	1	3	1	1	1	1	1	1	1	1	1	1
chr1:93446149-93446206	1	1	1	2	1	1	1	1	1	1	3	1	1	1	1	1	1	1	1
chr1:93446868-93446974	1	1	5	4	2	1	5	2	3	4	5	4	1	3	5	1	4	4	1
chr1:93447105-93447226	2	3	5	5	5	2	5	1	3	5	5	5	2	3	5	4	5	3	2
chr1:93449150-93449488	1	5	5	5	5	4	1	2	1	5	5	5	5	5	2	1	5	5	5
chr1:93449505-93449660	2	4	5	5	5	5	2	3	1	5	5	5	5	5	4	1	5	5	5
chr1:93449966-93450163	1	1	1	1	1	1	1	1	1	1	1	1	1	1	1	1	1	1	2
chr1:93450200-93450766	1	1	1	1	1	1	1	3	2	1	4	1	1	1	1	3	1	1	1
chr1:93450793-93450884	1	1	2	1	1	1	2	1	3	1	1	1	1	1	1	1	1	1	2
chr1:93451250-93451317	1	1	1	1	1	1	1	1	2	2	1	1	1	1	1	1	1	1	1
chr1:93451406-93451610	1	1	1	1	1	1	1	1	1	1	1	1	1	1	1	1	1	1	1
chr1:93452217-93452300	2	1	1	1	1	1	1	1	2	1	1	1	1	1	1	1	1	1	5
chr1:93452752-93452850	1	1	2	1	1	1	1	1	1	2	1	1	1	1	2	1	1	1	1
chr1:93453077-93453173	1	1	1	1	1	1	1	1	1	1	1	1	1	1	2	1	1	1	1
chr1:93453407-93453477	1	1	1	1	1	1	1	1	3	3	1	1	1	1	2	1	1	1	1
chr1:93453611-93453730	1	1	3	2	1	1	1	1	3	2	1	1	1	1	1	1	1	1	1
chr1:93454036-93454239	1	1	5	5	1	2	2	1	2	5	5	5	3	2	5	1	3	1	3
chr1:93454297-93454440	1	1	4	3	1	2	1	1	2	3	1	4	2	1	4	1	3	1	1
chr1:93455558-93455653	1	1	1	1	1	1	1	1	1	1	1	1	1	1	1	1	1	1	1
chr1:93461036-93461139	1	1	1	1	1	1	1	1	1	1	1	1	1	1	1	1	1	1	1
chr1:93461651-93461706	1	1	1	1	2	1	1	1	1	1	1	1	1	1	1	1	2	1	1
chr1:93462108-93462251	1	1	2	1	1	1	1	2	3	1	1	1	1	1	1	1	3	1	1
chr1:93462476-93462657	1	1	1	1	1	1	1	1	1	1	1	1	1	1	1	1	1	1	1
chr1:93462849-93462981	1	2	1	1	1	1	1	1	2	1	1	1	1	1	1	1	1	1	1
chr1:93464013-93464162	2	2	1	2	1	3	1	5	3	2	4	1	3	1	1	1	3	1	2
chr1:93467443-93467536	1	1	1	1	1	1	1	1	1	1	2	1	1	1	1	1	1	1	1
chr1:93468084-93468180	1	1	1	4	1	1	1	1	1	1	1	1	1	1	1	1	1	1	1
chr1:93471935-93472050	1	1	1	5	2	5	1	1	1	4	1	1	5	2	1	1	5	1	2
chr1:93473179-93473400	1	1	1	1	1	1	1	1	1	1	1	1	1	1	1	1	1	1	1
chr1:93476058-93476126	1	1	1	1	1	1	1	1	1	1	1	1	1	1	2	1	1	1	1
chr1:93476950-93477024	1	1	1	1	1	1	1	1	1	1	2	1	1	1	2	1	1	1	1
chr1:93477360-93477412	1	2	1	1	1	1	1	1	1	1	1	1	1	1	1	1	1	1	2
chr1:93477440-93477572	2	1	1	1	1	1	1	1	1	1	1	1	1	1	1	1	1	1	1
chr1:93477592-93477927	1	1	1	1	1	1	1	1	1	1	1	1	1	1	1	1	1	1	1
chr1:93477978-93478075	1	1	1	1	1	1	1	1	1	1	2	1	1	1	1	1	1	1	1
chr1:93478744-93479008	1	1	1	1	1	1	1	1	1	1	1	1	1	1	1	1	1	1	1
chr1:93480875-93480986	1	1	2	1	1	1	1	1	1	1	1	1	1	1	1	1	1	1	1
chr1:93481004-93481094	1	1	1	1	1	1	1	1	1	1	2	1	1	1	1	1	1	1	1
chr1:93481379-93481608	1	1	1	1	1	1	1	1	1	1	1	1	1	1	1	1	1	1	1
chr1:93483430-93483606	1	1	1	1	1	1	1	1	1	1	1	1	1	1	1	1	1	1	1
chr1:93483626-93483944	1	1	1	1	1	1	1	1	2	1	1	1	1	1	1	1	1	1	2
chr1:93484473-93484577	1	1	1	1	1	1	1	1	2	1	4	1	1	1	1	1	1	1	1
chr1:93485307-93485364	1	1	1	1	1	1	1	1	1	1	1	1	1	1	1	1	1	1	1
chr1:93485390-93485500	1	1	1	1	1	1	1	1	1	1	2	1	1	1	1	1	1	1	1
chr1:93486194-93486466	1	1	2	1	2	1	1	1	1	1	1	1	1	1	2	1	1	1	1
chr1:93486969-93487038	1	1	1	1	2	1	1	1	2	1	1	1	1	1	2	1	1	1	1
chr1:93488835-93489023	1	3	1	1	1	1	1	1	2	1	1	1	1	1	1	1	2	1	1
chr1:93489162-93489218	1	2	1	1	1	1	1	1	1	1	1	1	1	1	1	1	2	1	1
chr1:93490804-93490925	1	1	1	2	1	1	1	1	1	1	3	1	1	1	1	1	1	1	1
chr1:93499085-93499142	1	3	1	1	1	1	4	1	1	1	1	1	1	3	3	1	1	2	3
chr1:93501034-93501139	1	1	1	1	1	1	1	1	1	1	3	1	1	1	1	1	1	1	1
chr1:93502484-93502558	1	1	1	2	1	1	5	1	1	1	1	1	2	1	1	1	1	1	1
chr1:93503547-93503632	1	1	1	1	1	1	1	1	1	1	1	1	1	1	1	1	1	1	1
chr1:93506417-93506470	1	1	2	1	2	1	1	1	3	1	1	1	1	1	3	1	1	1	3
chr1:93506580-93506680	1	1	1	1	1	1	1	1	1	1	1	1	1	1	2	1	1	1	1
chr1:93506750-93506853	1	1	1	1	1	1	1	1	1	1	1	1	1	1	1	1	1	1	1
chr1:93507319-93507413	1	1	1	1	1	1	1	1	2	1	1	1	1	1	1	1	1	1	2
chr1:93508653-93508825	1	1	1	1	1	1	1	1	3	1	2	1	1	1	1	1	1	1	3
chr1:93509474-93509579	1	2	1	1	1	1	1	1	1	1	1	1	1	1	1	1	1	1	1
chr1:93516737-93516870	1	1	4	1	1	1	1	1	1	1	1	1	1	1	1	1	1	1	1
chr1:93518818-93518916	1	1	1	5	1	3	1	1	1	5	1	1	1	1	5	1	2	1	1
chr1:93521123-93521218	1	1	1	1	1	1	1	1	1	1	1	1	1	1	1	1	1	1	1
chr1:93521836-93522031	1	1	1	1	1	1	1	1	1	1	1	1	1	1	1	1	1	1	1
chr1:93522428-93522519	1	1	1	1	1	1	1	1	2	1	1	1	1	1	1	1	1	1	1
chr1:93523605-93523658	1	1	1	1	1	1	1	4	1	1	2	1	1	1	1	1	1	1	1
chr1:93523668-93523795	1	1	1	1	1	1	1	1	1	1	1	1	1	1	1	1	1	1	1
chr1:93524624-93524803	1	1	1	1	1	1	1	1	1	1	1	1	1	1	1	1	1	1	1
chr1:93524855-93524924	1	1	1	1	1	1	1	1	2	1	1	1	1	1	1	1	1	1	1
chr1:93525407-93526064	1	1	1	1	1	1	1	1	1	1	1	1	3	1	2	1	2	1	1
chr1:93526861-93527056	1	1	1	1	1	1	1	2	1	1	2	1	1	1	1	1	1	1	1
chr1:93527479-93527558	1	1	1	1	1	1	1	1	1	3	1	1	1	1	1	1	1	1	2
chr1:93527938-93528006	1	1	1	1	1	1	1	1	1	1	1	1	1	1	1	1	1	1	1
chr1:93529277-93529375	1	1	1	1	1	1	1	1	1	1	1	1	1	1	1	1	1	1	1
chr1:93529876-93530009	1	1	1	1	1	1	1	1	1	1	1	1	1	1	1	1	1	1	1
chr1:93530146-93530208	1	1	1	1	1	1	1	1	1	1	1	1	1	1	1	1	1	1	1
chr1:93531045-93531305	1	1	1	1	1	1	1	1	1	1	2	1	1	2	3	1	1	1	2
chr1:93531351-93531408	1	1	1	2	3	1	1	2	2	1	2	1	1	4	3	1	1	1	1
chr1:93531426-93531508	1	1	1	1	2	1	1	1	1	1	4	1	1	1	2	1	1	1	1
chr1:93532124-93532175	1	1	1	1	1	1	1	1	1	1	1	1	1	3	2	1	1	1	1
chr1:93533580-93533659	2	1	1	1	1	1	1	1	1	2	1	1	1	1	1	1	1	1	2
chr1:93533851-93533951	1	1	1	1	1	1	1	3	1	1	1	1	1	1	1	1	1	1	1
chr1:93534431-93534583	1	1	1	1	1	1	1	1	1	1	1	1	1	1	1	1	1	1	1
chr1:93537173-93537261	1	1	1	1	1	1	1	1	1	1	1	1	1	1	1	1	1	1	1
chr1:93537751-93537814	1	1	3	2	1	2	1	1	1	1	1	2	1	1	1	1	3	1	1
chr1:93538007-93538067	1	1	1	1	1	5	1	2	1	2	1	1	2	1	1	1	4	1	1
chr1:93538215-93538300	1	1	1	1	1	5	1	1	1	3	1	1	3	1	3	1	5	1	1
chr1:93538545-93538642	1	1	1	1	1	1	1	1	1	1	4	1	1	1	1	1	3	1	1
chr1:93538928-93538995	1	1	1	1	1	1	1	1	1	1	1	1	1	1	2	1	2	1	2
chr1:93539184-93539348	1	1	1	1	1	1	1	1	3	1	2	1	1	1	1	1	2	1	1
chr1:93539392-93539626	1	1	1	1	1	1	1	1	1	1	1	1	1	1	1	1	1	1	1
chr1:93539720-93539972	1	1	1	1	1	1	1	1	1	1	1	1	1	1	2	1	1	1	2
chr1:93541641-93541757	1	1	1	1	1	1	1	1	1	1	1	1	1	1	1	1	1	1	1
chr1:93541869-93541985	1	1	1	1	1	1	1	1	2	1	2	1	1	1	1	1	1	1	1
chr1:93542308-93542405	1	1	1	1	2	1	1	1	1	1	1	2	1	1	1	1	1	1	3
chr1:93544329-93544415	1	1	1	1	1	1	1	3	1	1	2	1	1	1	1	1	1	1	1
chr1:93544467-93544583	1	1	1	1	1	1	1	3	1	1	1	1	1	1	1	1	1	1	1
chr1:93545915-93546251	1	1	1	1	1	1	1	1	1	1	1	1	1	1	1	1	1	1	2
chr1:93546337-93546509	2	2	2	1	1	1	1	1	1	1	4	1	1	1	2	1	1	1	3
chr1:93547549-93547603	1	2	1	1	1	1	1	4	1	1	1	1	1	1	1	1	1	1	2
chr1:93547980-93548072	1	1	1	1	1	1	1	1	3	1	1	1	1	1	1	1	1	1	2
chr1:93548293-93548527	1	1	1	1	1	1	1	1	1	1	1	1	1	1	1	1	1	1	1
chr1:93549001-93549107	1	1	1	1	1	1	1	1	1	1	1	1	1	1	1	1	1	1	2
chr1:93550573-93550631	1	1	2	1	1	1	1	1	1	1	1	1	1	1	1	1	1	1	2
chr1:93555075-93555345	1	1	1	1	1	1	3	1	1	3	1	1	1	1	1	1	4	1	1
chr1:93555400-93555519	1	1	1	2	1	1	1	1	1	4	4	1	1	1	2	1	2	1	2
chr1:93561223-93561288	1	1	1	1	1	1	1	1	1	1	1	1	1	1	3	1	1	1	1
chr1:93570031-93570086	1	1	1	1	1	1	1	1	1	1	3	2	1	1	5	1	3	1	1
chr1:93576480-93576688	1	4	1	1	1	2	1	1	1	3	2	2	2	5	3	2	1	5	5
chr1:93580253-93580321	1	2	1	3	3	5	3	1	1	5	5	3	5	4	4	1	5	2	2
chr1:93582053-93582122	1	1	1	1	2	1	1	1	1	4	2	1	1	5	3	1	4	1	2
chr1:93584901-93585308	1	3	2	5	5	1	1	1	1	5	5	3	3	5	5	1	4	2	2
chr1:93590658-93590790	1	1	1	1	1	1	1	1	2	1	1	1	1	1	4	1	1	1	1
chr1:93616172-93616568	5	4	2	1	2	5	1	1	2	4	5	4	5	1	4	1	5	4	4
chr1:93625976-93626059	1	5	1	4	1	5	1	1	4	3	1	5	5	1	4	1	5	1	1
chr1:93636309-93636428	1	5	1	2	2	1	1	1	2	1	1	2	5	1	3	1	5	5	3
chr1:93638518-93638662	2	2	1	5	2	1	1	1	1	5	5	1	5	5	4	1	1	2	1
chr1:93652285-93652402	1	1	1	1	1	1	1	1	2	1	1	1	1	1	5	1	3	1	1
chr1:93652424-93652670	1	1	1	1	5	1	1	1	1	3	2	1	1	1	4	1	3	1	1
chr1:93652797-93653024	1	1	1	1	1	2	1	1	2	2	2	1	1	1	4	1	2	1	1
chr1:93660340-93660445	1	1	1	2	1	5	5	1	1	1	1	1	4	3	4	1	5	2	3
chr1:93663180-93663277	1	1	2	2	5	1	2	1	1	2	2	3	2	3	5	1	5	4	1
chr1:93664648-93664903	1	4	5	5	5	5	5	1	1	5	5	5	5	5	5	1	5	2	2
chr1:93666614-93666669	1	3	3	5	1	5	1	1	1	4	1	4	5	3	5	1	5	1	1
chr1:93666819-93666988	2	5	5	5	1	5	3	1	3	5	5	2	5	5	5	2	5	5	5
chr1:93668143-93668352	1	4	1	2	4	2	1	1	2	2	2	1	1	4	5	1	5	1	4
chr1:93668516-93668618	1	2	2	1	1	1	1	1	1	1	1	1	1	1	3	1	5	1	4
chr1:93669415-93669741	1	1	1	2	1	5	1	1	2	2	1	3	5	2	5	1	5	5	3
chr1:93670110-93670444	1	1	5	5	1	5	4	1	1	5	5	5	5	4	5	1	5	2	1
chr1:93673435-93673512	1	1	1	5	2	3	1	2	1	4	5	1	1	3	5	1	2	1	1
chr1:93675305-93675412	1	1	1	5	1	1	1	1	3	2	2	1	1	1	3	1	5	1	1
chr1:93675424-93675559	1	3	2	4	1	1	1	1	1	2	2	2	1	2	3	1	5	1	4
chr1:93677768-93677956	2	1	1	1	1	1	1	1	2	2	2	3	1	1	5	1	3	1	1
chr1:93679549-93679649	2	3	4	5	1	5	1	3	3	5	5	5	5	4	3	2	5	1	1
chr1:93680046-93680393	1	1	2	5	2	5	1	1	4	5	5	5	5	5	5	1	5	3	2
chr1:93680565-93680657	2	5	5	5	1	5	5	1	5	5	3	5	5	5	5	3	5	5	3
chr1:93680988-93681148	4	5	5	5	5	5	5	1	5	5	5	5	5	5	5	5	5	5	5
chr1:93682103-93682202	5	5	5	5	4	5	4	1	5	5	5	5	5	5	5	4	5	4	5
chr1:93686675-93686751	4	3	1	5	1	1	1	1	5	5	3	3	1	3	2	1	3	3	3
chr1:93687019-93687120	1	1	1	5	4	1	1	1	3	5	5	1	1	1	4	1	1	1	1
chr1:93687879-93687933	3	1	1	1	1	1	1	1	4	2	3	1	1	1	1	1	1	1	1
chr1:93690478-93690538	1	1	2	4	5	1	1	3	4	2	1	1	1	5	2	1	1	1	1
chr1:93698838-93698917	1	3	1	1	1	1	2	1	4	1	1	1	1	1	4	1	3	1	1
chr1:93699660-93699724	1	2	2	3	3	1	1	1	4	1	1	1	4	4	1	1	1	1	2
chr1:93700576-93700649	1	2	1	4	1	1	1	1	2	1	1	4	1	2	3	1	3	1	5
chr1:93708007-93708182	5	3	1	1	1	1	1	5	5	3	2	2	1	2	1	5	1	1	1
chr1:93708532-93708657	2	1	1	1	1	1	1	1	5	1	1	1	1	1	1	1	1	1	1
chr1:93709301-93709439	5	2	1	2	5	3	2	1	5	3	1	1	4	4	1	4	4	4	5
chr1:93715607-93715974	5	2	1	1	2	5	4	1	5	1	2	1	5	4	2	1	5	1	5
chr1:93721084-93721235	1	4	5	5	1	1	1	1	1	5	5	1	1	2	1	1	2	3	1
chr1:93722244-93722549	1	4	1	4	2	1	1	1	1	1	1	1	1	2	1	1	5	5	2
chr1:93722612-93723014	1	4	1	4	3	1	1	1	3	1	2	1	1	1	1	1	5	5	4
chr1:93723878-93723950	1	3	2	3	1	1	1	1	2	1	3	1	1	2	1	1	5	5	4
chr1:93730024-93730177	3	1	1	1	1	1	1	1	2	1	3	1	1	1	1	1	1	1	1
chr1:93731472-93731637	1	1	1	1	1	1	1	1	1	1	1	1	1	1	1	1	1	1	1
chr1:93735821-93735977	1	1	5	5	2	5	1	1	2	5	5	4	5	3	5	1	5	2	1
chr1:93738488-93738645	1	2	5	5	2	5	2	1	1	5	5	5	5	3	5	1	5	3	1
chr1:93740643-93741149	1	2	1	1	1	5	1	1	1	1	1	1	2	3	1	1	5	5	5
chr1:93742384-93742487	1	2	1	1	3	1	1	1	1	1	1	1	1	1	1	1	1	1	5
chr1:93743590-93743867	1	1	1	1	1	1	1	1	1	4	1	1	1	2	2	1	1	1	2
chr1:93744695-93745018	5	2	1	1	1	1	1	5	2	2	1	2	1	2	1	1	1	1	1
chr1:93745263-93745319	3	3	1	1	1	1	1	1	3	2	1	1	1	2	2	1	1	1	1
chr1:93746373-93746685	1	2	2	3	1	1	1	2	1	1	4	1	1	1	2	1	1	1	1
chr1:93749607-93749768	5	1	1	1	1	1	1	2	5	3	4	1	1	1	3	3	1	1	1
chr1:93752091-93752144	3	1	2	2	1	1	1	1	3	1	3	3	2	1	3	1	5	1	1
chr1:93753971-93754242	1	4	2	5	5	5	1	1	2	5	4	5	5	4	5	1	5	1	1
chr1:93755802-93755969	3	2	1	5	2	1	1	1	1	5	5	2	1	2	5	1	1	1	1
chr1:93759099-93759314	3	1	1	5	5	5	1	1	2	5	5	2	5	5	1	5	4	1	1
chr1:93768549-93768782	1	1	1	1	3	1	3	1	2	1	1	1	1	4	1	1	1	3	5
chr1:93768938-93769325	1	3	1	1	5	1	2	1	1	1	3	1	1	5	2	3	4	5	5
chr1:93773041-93773267	2	1	1	1	1	1	1	1	1	1	1	1	1	1	2	1	5	1	1
chr1:93773323-93773420	1	3	2	2	1	1	1	1	1	1	1	1	1	1	2	1	5	1	1
chr1:93775483-93775620	2	3	5	4	1	1	1	1	1	5	5	1	1	2	5	2	1	1	1
chr1:93779566-93779713	1	5	5	5	3	5	1	2	2	5	5	5	5	4	5	1	5	1	1
chr1:93806016-93806129	1	1	1	1	1	1	1	1	1	1	2	1	1	1	1	1	1	1	1
chr1:93809102-93809183	1	1	1	2	1	1	1	1	1	1	2	1	1	1	1	1	1	1	1
chr1:93809814-93809878	1	1	1	3	1	1	1	1	1	1	2	1	1	1	1	1	1	1	1
chr1:93811849-93811930	2	1	3	4	1	3	1	3	2	1	1	3	3	2	1	1	5	1	1
chr1:93816280-93816391	1	1	1	1	1	1	1	1	1	1	1	1	1	1	1	1	1	1	1
chr1:93816694-93817137	2	1	1	4	4	5	5	1	4	1	4	1	5	5	2	3	5	1	2
chr1:93843129-93843331	1	1	1	1	1	5	1	1	2	5	2	1	5	2	2	1	2	2	1
chr1:93844428-93844484	5	5	5	5	5	5	5	5	5	5	5	5	5	5	5	5	5	5	5
chr1:93845598-93845738	3	5	5	5	5	5	4	3	5	5	5	5	5	5	5	5	5	5	5
chr1:93846371-93846448	5	5	5	5	5	5	5	5	5	5	5	5	5	5	5	5	5	5	5
chr1:93846647-93846703	5	5	5	5	5	5	5	5	5	5	4	5	5	5	3	5	5	5	5
chr1:93851309-93851362	1	1	1	1	1	1	4	1	1	1	4	1	1	1	1	1	4	1	1
chr1:93862326-93862443	1	1	2	1	1	1	1	1	1	1	1	1	1	1	2	1	1	1	1
chr1:93863927-93863980	1	1	1	2	1	1	1	1	4	1	3	4	1	1	1	1	1	1	3
chr1:93864083-93864148	1	4	1	1	1	1	1	1	2	1	2	3	1	1	1	1	1	1	1
chr1:93865967-93866047	1	2	1	3	2	2	2	1	3	3	5	2	2	1	2	1	1	1	1
chr1:93866292-93866366	1	1	1	1	1	1	1	2	1	1	1	1	1	1	1	1	1	1	2
chr1:93868992-93869046	1	1	4	1	1	1	1	1	1	1	1	1	1	1	1	1	1	1	1
chr1:93873864-93873965	2	1	1	1	1	3	1	1	3	1	1	1	1	2	4	1	1	1	1
chr1:93881231-93881286	1	1	1	1	1	2	1	1	3	1	5	1	2	1	1	1	1	1	1
chr1:93883902-93884018	1	1	1	1	1	1	1	1	1	1	3	1	1	3	1	1	1	1	1
chr1:93885168-93885620	1	1	1	1	1	1	1	1	1	1	1	1	1	1	1	1	1	1	1
chr1:93889767-93889878	1	1	1	1	1	1	1	1	1	1	1	1	1	1	1	1	1	1	1
chr1:93891763-93891901	1	1	1	1	1	1	1	1	2	1	4	3	1	1	1	1	1	1	1
chr1:93892107-93892342	1	1	1	1	1	1	1	1	1	1	3	1	1	1	2	1	1	1	1
chr1:93892470-93892645	1	1	1	1	1	1	1	1	1	1	1	1	1	1	3	1	1	1	1
chr1:93892739-93892808	1	1	1	1	1	1	1	1	2	1	2	1	1	1	4	1	1	1	1
chr1:93892997-93893116	1	1	1	1	1	1	1	1	1	1	1	1	1	1	4	1	1	1	1
chr1:93893480-93893546	1	1	1	1	1	1	1	1	1	1	1	1	1	1	1	1	1	1	1
chr1:93893586-93893640	1	1	1	1	1	1	1	1	1	1	1	1	1	1	2	1	1	1	1
chr1:93893787-93893878	1	1	1	1	1	1	1	1	1	2	2	1	1	1	2	1	1	1	1
chr1:93895383-93895461	1	1	1	1	1	1	1	1	1	1	1	1	1	1	1	1	1	1	1
chr1:93895627-93895678	1	1	1	1	1	1	1	1	2	1	1	1	1	1	3	1	1	1	1
chr1:93897207-93897288	1	1	1	1	1	1	1	1	1	1	1	1	1	1	5	1	1	1	3
chr1:93898105-93898157	1	1	1	1	1	1	1	1	1	3	1	1	1	1	3	1	1	1	1
chr1:93898215-93898270	1	1	1	1	1	1	1	1	1	1	1	1	1	1	1	1	1	1	1
chr1:93899496-93899593	1	1	1	1	1	1	1	1	1	1	1	1	1	1	1	1	1	1	1
chr1:93900834-93900898	1	1	1	1	1	1	1	1	1	1	3	1	1	1	2	1	1	1	1
chr1:93903724-93903788	1	1	1	1	1	1	1	1	2	1	1	1	1	1	2	1	1	1	1
chr1:93905851-93906073	5	1	5	5	5	5	2	1	4	2	5	3	5	3	5	1	3	1	3
chr1:93906480-93906576	1	1	1	3	1	1	1	1	1	1	4	1	1	1	1	1	1	1	1
chr1:93918657-93918787	1	1	1	1	1	1	1	1	3	1	1	1	1	1	1	1	1	1	1
chr1:93958903-93958967	1	1	1	1	1	1	1	4	1	1	1	1	1	2	1	3	1	1	1
chr1:93960448-93960510	1	1	1	1	1	1	1	1	1	2	5	1	1	2	1	1	1	1	1
chr1:93960898-93961032	1	1	1	1	4	2	1	1	1	1	5	1	5	5	5	1	5	1	1
chr1:93961300-93961358	1	1	1	1	2	1	1	1	1	1	2	1	4	1	5	1	5	1	1
chr1:93963391-93963545	1	2	1	1	2	1	1	1	1	1	4	1	2	2	2	1	1	1	1
chr1:93964805-93964940	5	4	2	4	5	5	3	1	1	5	5	1	5	5	5	1	5	1	1
chr1:93967225-93967328	1	1	1	1	1	1	1	1	1	1	1	1	3	1	1	1	2	1	3
chr1:93968253-93968341	1	1	1	1	1	1	1	1	1	1	2	1	1	1	1	1	1	1	1
chr1:93968964-93969026	1	1	1	1	1	1	1	1	1	1	3	1	1	1	3	1	1	1	1
chr1:93970962-93971030	1	1	2	1	1	1	1	1	2	1	1	1	1	1	1	1	1	1	1
chr1:93973334-93973438	1	1	1	1	1	1	1	1	2	1	1	1	1	1	1	1	1	1	1
chr1:93977078-93977261	1	3	1	1	1	1	1	1	1	1	1	2	1	1	3	1	1	3	5
chr1:93979813-93979924	1	1	1	1	5	5	1	1	1	2	1	3	5	5	5	1	5	1	5
chr1:93979998-93980061	1	2	3	1	5	5	1	1	1	3	5	5	5	5	5	1	5	2	5
chr1:93984927-93984980	1	1	1	1	1	1	1	1	2	1	1	1	1	1	1	1	1	1	1
chr1:94005837-94005949	1	1	1	1	1	1	1	1	1	1	3	1	1	1	1	1	1	1	1
chr1:94018948-94019003	1	1	1	1	1	1	1	1	1	1	1	1	1	1	1	1	1	2	1
chr1:94020814-94020881	1	2	2	5	2	5	1	1	1	1	5	3	5	5	3	1	5	1	2
chr1:94035964-94036111	2	2	1	1	1	1	1	1	1	1	1	1	1	1	1	1	1	2	1
chr1:94038534-94038796	2	3	1	5	1	5	1	1	1	1	3	2	4	4	1	1	5	5	4
chr1:94040222-94040380	1	4	2	5	1	3	1	1	2	2	5	2	4	3	3	1	5	1	5
chr1:94049886-94049971	1	1	1	1	2	1	1	1	1	2	1	4	1	2	1	2	1	3	1
chr1:94050474-94050542	1	2	1	4	1	5	1	3	1	5	5	5	5	3	4	1	4	1	1
chr1:94050803-94050887	1	3	1	2	5	1	1	1	2	5	5	5	2	3	2	1	1	5	1
chr1:94051885-94051977	1	1	1	1	1	1	1	1	1	1	4	1	1	1	1	1	1	1	1
chr1:94058757-94059157	1	1	1	1	1	1	1	2	2	1	2	1	1	2	1	1	1	2	1
chr1:94059888-94059998	1	2	1	1	1	1	1	1	1	1	2	1	1	3	1	1	2	1	2
chr1:94060200-94060260	1	1	1	1	1	1	1	1	3	1	1	1	1	3	1	1	1	1	1
chr1:94060947-94061021	1	2	1	1	1	1	1	1	1	1	2	1	1	1	1	1	1	1	1
chr1:94067239-94067482	1	1	1	1	2	5	1	1	1	5	4	4	5	3	1	1	1	1	1
chr1:94068277-94068386	3	2	5	5	5	5	1	1	1	5	5	5	5	5	4	2	5	1	1
chr1:94069048-94069407	2	3	4	3	5	5	1	1	1	5	5	5	5	5	1	1	5	5	1
chr1:94069525-94069967	1	1	1	5	1	5	1	2	1	5	4	5	4	4	1	1	5	5	1
chr1:94076695-94076759	1	3	2	1	1	1	1	1	1	1	1	2	1	2	2	1	2	1	1
chr1:94077190-94077241	1	2	1	1	2	1	1	1	2	1	1	2	1	1	2	1	1	1	2
chr1:94078914-94078996	1	1	2	1	2	2	1	1	1	1	1	1	2	2	1	1	3	4	3
chr1:94079122-94079186	1	3	1	1	5	3	1	1	1	1	1	1	4	5	1	1	2	5	1
chr1:94080018-94080290	1	3	1	1	2	1	1	3	1	1	3	2	1	2	1	1	1	5	2
chr1:94081453-94081524	1	1	1	1	1	1	1	1	1	1	1	1	1	1	1	1	1	1	1
chr1:94081826-94082360	1	2	3	5	3	5	1	1	1	5	5	2	5	3	5	1	5	1	1
chr1:94082411-94082512	1	1	3	1	1	4	1	1	1	1	1	1	1	1	1	1	3	1	1
chr1:94085112-94085176	2	1	1	1	1	1	1	3	1	1	1	1	1	1	4	1	1	1	1
chr1:94090252-94090346	1	1	1	1	1	1	1	1	1	1	1	1	1	1	1	1	1	1	1
chr1:94090962-94091095	2	2	1	1	2	1	1	1	1	3	5	1	1	2	3	1	1	3	1
chr1:94091397-94091570	1	1	2	1	1	1	1	1	1	1	2	1	1	1	1	1	3	1	1
chr1:94095198-94095274	3	2	2	1	1	5	1	1	2	1	3	3	5	4	2	1	5	1	1
chr1:94095590-94095717	1	1	2	1	1	5	1	1	1	1	1	2	5	4	3	1	5	2	1
chr1:94097257-94097311	1	2	1	1	5	5	1	2	1	2	1	1	4	5	1	1	5	3	1
chr1:94097347-94097450	1	1	1	1	2	5	1	1	1	1	4	1	4	5	1	1	5	2	1
chr1:94105164-94105349	1	2	1	1	3	1	1	1	1	1	1	1	1	4	1	1	1	1	1
chr1:94115167-94115267	2	1	1	1	1	1	1	1	1	1	4	1	1	1	1	1	1	1	3
chr1:94117130-94117233	1	1	1	1	2	1	1	1	1	1	4	1	1	5	1	1	1	1	1
chr1:94121119-94121248	1	1	1	1	1	1	1	1	2	1	1	2	1	2	1	1	1	5	2
chr1:94126933-94127162	1	1	1	1	1	1	1	1	1	1	1	1	1	1	1	1	1	1	1
chr1:94127311-94127381	1	1	1	1	1	1	1	1	1	1	1	1	1	1	1	1	1	1	1
chr1:94127809-94127911	1	1	1	1	1	1	1	1	1	1	1	1	1	1	3	1	2	1	1
chr1:94128872-94129089	1	3	1	1	1	1	1	1	1	1	1	1	1	2	1	1	1	1	2
chr1:94130211-94130401	1	1	1	1	1	1	1	1	1	1	1	1	1	2	1	1	2	1	1
chr1:94131293-94131488	1	4	1	1	1	5	1	1	1	3	5	1	5	4	2	2	5	2	1
chr1:94132151-94132241	1	1	1	1	3	1	1	1	3	1	3	1	1	1	1	1	1	2	1
chr1:94141901-94142034	2	2	1	1	2	3	1	1	1	1	3	1	5	1	1	1	5	1	1
chr1:94142191-94142485	1	2	1	1	1	5	1	1	1	5	4	1	5	1	3	1	5	2	1
chr1:94143747-94143813	1	1	1	1	1	4	1	1	1	1	5	1	1	1	1	1	4	1	1
chr1:94143893-94143946	1	1	2	1	5	3	1	1	1	3	5	1	1	1	1	1	3	1	1
chr1:94149765-94149819	1	1	1	1	1	1	1	1	2	1	1	1	1	2	1	1	1	4	2
chr1:94149854-94149985	1	1	3	1	1	1	1	1	1	1	1	1	1	1	1	1	1	1	2
chr1:94158107-94158182	1	1	3	1	1	1	1	1	2	2	1	1	1	1	1	1	1	1	1
chr1:94158432-94158487	1	1	3	1	1	1	1	1	1	2	4	1	1	1	3	1	3	1	1
chr1:94159066-94159207	1	1	3	1	1	1	1	1	1	2	4	1	1	1	1	1	1	1	1
chr1:94160924-94161076	1	4	5	5	5	5	1	1	2	5	5	5	5	4	2	1	5	5	5
chr1:94161326-94161511	1	1	2	1	1	2	1	1	1	2	4	2	1	1	1	1	3	1	1
chr1:94182533-94182655	1	1	1	1	1	1	1	1	1	1	2	2	1	1	2	1	1	1	1
chr1:94185663-94185751	1	1	1	1	1	1	1	1	1	5	3	1	1	1	3	1	1	1	1
chr1:94191819-94191883	1	1	3	1	1	1	1	1	2	3	1	2	1	1	5	1	1	1	1
chr1:94192896-94192955	1	1	1	1	1	1	1	1	1	2	1	1	1	1	2	1	1	1	1
chr1:94193723-94193870	1	1	1	1	1	1	1	1	2	1	1	2	1	1	4	1	1	1	1
chr1:94195778-94195880	1	1	1	1	1	1	1	1	1	1	1	1	1	1	4	1	1	1	1
chr1:94196701-94196823	1	1	5	2	1	1	1	1	1	2	1	3	1	1	3	1	1	1	1
chr1:94199267-94199341	1	1	3	1	1	1	1	1	1	1	4	3	1	1	3	1	3	2	1
chr1:94200243-94200298	1	1	1	1	1	1	1	2	1	3	1	2	1	1	5	1	1	1	1
chr1:94200554-94200610	1	1	4	1	1	5	1	1	1	3	5	3	2	1	5	1	3	1	1
chr1:94201062-94201140	1	1	1	1	1	1	1	1	1	1	1	1	1	1	3	1	1	1	1
chr1:94207504-94207652	2	1	1	1	2	1	1	1	1	1	1	1	1	1	5	1	1	1	1
chr1:94207693-94207781	1	1	1	1	1	1	1	1	1	2	1	1	1	1	5	1	1	1	1
chr1:94208280-94208344	1	1	2	1	1	1	1	1	1	3	5	2	1	1	5	1	1	1	1
chr1:94209678-94209730	1	1	2	1	5	5	1	1	1	3	5	2	3	1	5	1	5	1	1
chr1:94209991-94210055	1	1	2	1	2	1	1	1	1	1	3	3	1	1	4	1	1	1	1
chr1:94210091-94210153	1	1	2	1	1	1	1	1	1	3	5	3	1	2	4	1	1	1	1
chr1:94210360-94210515	1	1	3	1	1	1	1	1	1	1	1	1	1	1	4	1	1	1	1
chr1:94211669-94211727	1	1	2	1	1	1	1	1	1	1	1	1	1	1	3	1	1	1	1
chr1:94212441-94212536	1	1	1	1	1	1	1	1	1	1	1	1	1	1	4	1	1	1	1
chr1:94212601-94212655	1	1	1	1	1	1	1	3	2	1	3	1	1	1	3	1	1	1	1
chr1:94214777-94214865	1	1	1	1	1	1	1	1	1	3	5	1	1	1	4	1	1	1	1
chr1:94214928-94215013	1	1	1	1	1	1	1	1	1	1	5	1	1	1	4	1	1	1	1
chr1:94215490-94215580	1	1	1	1	1	1	1	1	1	1	1	2	1	1	5	1	1	1	1
chr1:94216301-94216397	1	1	3	2	3	3	1	1	3	4	2	5	1	2	5	1	3	2	1
chr1:94216594-94216712	1	1	1	1	1	1	1	1	1	1	3	5	1	1	5	1	2	1	1
chr1:94217977-94218083	1	1	1	1	1	1	1	1	1	2	1	3	1	1	4	1	1	1	1
chr1:94220004-94220070	1	1	1	1	1	1	1	1	3	2	1	1	1	1	4	1	1	1	1
chr1:94221258-94221309	1	1	3	1	1	1	1	1	1	1	4	3	3	1	4	1	3	1	1
chr1:94224343-94224491	1	1	1	1	1	1	1	1	1	2	1	2	1	1	2	1	3	1	1
chr1:94225528-94225633	1	1	1	1	1	1	1	1	1	1	1	1	1	1	4	1	1	1	1
chr1:94226828-94226926	1	1	1	1	1	1	1	1	2	1	1	2	1	1	4	1	3	1	1
chr1:94227192-94227254	1	1	1	1	1	1	1	1	1	4	1	1	1	1	3	1	3	1	1
chr1:94228317-94228393	1	1	1	1	1	1	1	1	1	2	3	3	1	1	4	1	1	1	1
chr1:94228956-94229059	1	1	1	1	1	1	1	1	1	3	1	5	3	1	5	1	4	1	1
chr1:94229205-94229320	1	1	1	1	2	1	1	1	1	2	3	3	3	2	5	1	4	1	2
chr1:94230008-94230122	1	1	1	1	1	1	1	1	1	1	1	1	1	1	5	1	1	1	1
chr1:94231162-94231272	1	1	4	1	1	1	1	1	1	1	2	4	5	1	5	1	4	1	1
chr1:94231839-94231893	1	1	1	1	3	1	1	1	1	3	1	3	1	1	4	1	2	1	1
chr1:94232051-94232164	2	1	3	2	1	1	1	1	1	2	1	5	1	1	5	1	4	1	1
chr1:94232405-94232568	1	1	1	1	1	1	1	1	1	5	4	5	1	1	5	1	3	1	1
chr1:94232665-94232866	1	1	1	1	1	1	1	1	1	2	3	5	1	1	5	1	3	1	1
chr1:94233450-94233561	1	1	2	1	1	1	1	1	1	2	3	5	1	1	4	1	3	1	1
chr1:94233969-94234027	1	1	1	1	3	1	1	1	1	4	2	5	1	1	4	1	4	1	2
chr1:94234142-94234231	1	1	1	1	4	1	1	3	1	2	2	5	1	2	4	1	3	1	1
chr1:94234527-94234600	1	1	1	1	1	1	1	1	1	1	2	1	1	1	3	1	3	1	1
chr1:94234770-94234894	1	1	2	1	2	1	1	1	1	5	3	3	1	1	4	1	4	1	1
chr1:94235171-94235259	1	1	1	1	1	1	1	1	2	3	1	5	3	1	5	1	3	1	1
chr1:94235326-94235494	1	1	1	1	2	1	1	1	2	5	5	5	3	2	5	1	3	3	1
chr1:94235507-94235780	1	1	2	1	3	1	1	1	1	5	1	5	3	2	4	1	5	1	1
chr1:94239031-94239098	1	1	4	1	1	1	1	1	1	2	2	5	2	1	4	1	3	1	1
chr1:94240312-94240636	1	1	2	1	1	1	1	1	1	2	1	2	1	1	3	1	1	1	1
chr1:94240955-94241043	3	4	5	5	5	4	5	1	4	5	5	5	1	5	3	1	3	5	5
chr1:94242504-94242562	1	1	2	1	1	1	1	1	1	1	1	2	1	1	2	1	1	1	1
chr1:94242602-94242682	1	1	1	1	1	1	1	1	1	2	1	1	1	1	3	1	2	1	1
chr1:94242790-94242903	1	1	1	1	1	1	1	1	1	1	2	1	1	1	5	1	2	1	1
chr1:94242944-94242997	1	1	1	1	1	1	1	1	1	5	5	1	1	1	5	1	3	1	2
chr1:94243022-94243084	1	1	2	1	1	1	1	1	1	4	5	1	1	1	5	1	3	1	1
chr1:94243391-94243543	1	1	1	1	1	1	1	1	1	2	2	1	1	1	4	1	1	1	1
chr1:94243759-94243817	1	1	4	1	1	1	1	1	1	3	2	4	1	1	3	1	4	1	3
chr1:94244302-94244485	1	1	2	1	1	1	1	1	1	4	3	5	1	1	4	1	1	1	1
chr1:94245017-94245089	1	1	2	1	1	1	1	1	1	5	5	5	1	1	5	1	2	1	1
chr1:94245592-94245644	1	1	4	1	1	1	1	1	1	4	5	5	1	1	4	1	1	1	1
chr1:94245846-94245987	1	1	4	1	1	1	1	1	1	5	5	5	3	2	4	1	2	1	1
chr1:94246111-94246332	2	1	3	1	2	4	1	3	1	5	5	5	5	4	5	1	2	2	3
chr1:94415402-94415481	1	1	1	1	1	1	1	1	1	1	3	1	1	1	1	1	1	1	1
chr1:94415665-94415804	1	1	1	1	1	1	1	1	2	1	1	1	1	1	1	1	1	1	1
chr1:94417429-94417686	2	2	5	5	5	5	5	1	5	5	5	5	5	5	5	2	5	4	5
chr1:94418686-94418742	3	5	5	5	4	4	5	1	5	1	5	5	5	5	3	5	5	5	5
chr1:94418940-94419028	4	4	5	5	4	4	5	1	5	5	5	5	5	5	3	5	5	5	5
chr1:94419271-94419327	3	4	5	5	5	4	4	1	4	5	5	5	4	5	4	3	5	5	3
chr1:94419945-94420076	2	1	3	3	1	1	1	1	3	2	1	1	1	2	1	1	1	1	2
chr1:94420426-94420513	1	1	1	1	1	1	1	1	1	3	1	1	1	1	1	1	1	1	1
chr1:94420948-94421018	1	1	1	1	1	1	1	1	1	1	2	1	1	1	1	1	1	1	1
chr1:94421188-94421248	1	1	1	1	1	1	1	1	1	1	1	1	1	1	3	1	1	1	1
chr1:94421638-94421795	1	1	1	1	2	1	1	1	1	1	1	1	1	1	1	1	2	1	1
chr1:94422687-94423104	2	1	1	1	2	2	1	1	1	3	1	1	1	2	4	1	3	1	1
chr1:94423505-94423622	1	1	1	1	1	1	1	1	2	1	1	1	1	1	2	1	1	1	1
chr1:94424890-94425037	1	1	1	1	1	1	1	1	1	1	1	1	1	1	1	1	1	1	1
chr1:94425080-94425135	1	1	1	1	1	1	1	1	1	1	1	1	1	1	1	1	1	1	1
chr1:94426074-94426162	2	1	1	2	5	1	1	1	1	1	1	4	1	2	1	1	1	1	2
chr1:94426197-94426319	4	1	1	4	5	1	1	1	1	4	4	3	1	2	1	1	1	1	1
chr1:94428145-94428228	1	1	1	1	1	1	1	1	1	1	1	1	1	1	1	1	1	1	1
chr1:94428334-94428424	1	1	1	1	1	1	1	1	2	1	1	1	1	1	1	1	1	1	1
chr1:94432524-94432667	1	1	1	1	1	1	1	1	1	1	1	1	1	1	1	1	1	1	1
chr1:94442332-94442430	1	1	1	1	1	1	1	1	1	1	1	1	1	1	1	1	1	1	2
chr1:94443832-94443894	1	1	1	1	1	1	1	1	1	1	4	1	1	1	1	1	1	1	1
chr1:94451220-94451372	1	1	1	1	1	1	1	1	1	1	2	1	1	1	1	1	1	1	1
chr1:94455168-94455301	1	1	1	1	1	1	1	1	1	1	1	1	1	1	1	1	1	1	1
chr1:94457303-94457382	1	1	2	1	1	1	1	1	1	1	1	1	1	1	3	1	1	1	1
chr1:94459455-94459509	1	1	1	1	1	1	1	1	1	1	1	1	1	1	1	1	1	1	1
chr1:94459837-94459895	1	1	1	1	1	1	1	1	1	2	2	1	1	1	1	1	1	1	1
chr1:94461444-94461527	1	1	1	1	1	1	1	1	1	1	1	1	1	1	1	1	1	1	1
chr1:94461767-94461909	1	1	1	1	1	1	1	1	1	1	1	1	1	1	1	1	1	1	1
chr1:94462480-94462559	1	1	1	1	1	1	1	1	3	1	1	1	1	1	1	1	1	1	1
chr1:94464204-94464264	1	1	3	1	1	1	1	1	1	1	3	1	1	1	1	1	1	1	1
chr1:94465370-94465507	1	1	1	1	1	1	1	1	1	1	4	1	1	1	1	1	1	1	1
chr1:94465549-94465612	1	1	1	1	1	1	1	3	1	1	1	1	1	1	1	1	1	1	1
chr1:94465665-94465766	1	1	1	1	1	1	1	3	1	1	1	1	1	1	1	1	1	1	1
chr1:94467468-94467548	1	1	1	1	1	1	1	1	3	1	5	1	1	1	3	1	1	1	1
chr1:94468322-94468538	1	1	1	1	1	1	1	1	1	1	1	1	1	1	1	1	1	1	1
chr1:94468660-94468768	1	1	1	1	1	1	1	1	1	1	1	1	1	1	1	1	1	1	1
chr1:94468897-94469006	1	1	1	3	1	1	1	1	1	4	3	1	1	1	4	1	2	1	1
chr1:94474356-94474409	1	1	1	1	1	1	1	1	1	1	1	1	1	1	1	1	1	1	1
chr1:94477114-94477190	1	1	1	1	1	1	1	2	1	1	1	1	1	1	1	1	1	1	1
chr1:94478746-94478822	1	1	1	1	1	1	1	2	1	1	1	1	1	1	2	1	1	1	1
chr1:94479178-94479233	1	1	1	1	1	1	1	1	2	1	1	1	1	1	1	1	1	1	1
chr1:94479633-94479738	1	1	1	1	1	1	1	1	1	2	1	1	1	1	1	1	2	1	1
chr1:94480703-94480755	2	1	1	1	1	1	1	1	1	1	2	1	1	1	2	1	1	1	1
chr1:94480884-94480957	1	1	1	1	1	1	1	1	1	2	1	1	1	1	3	1	1	1	1
chr1:94483373-94483498	1	1	1	1	1	1	1	1	1	1	1	1	1	1	1	1	1	1	1
chr1:94485139-94485245	1	1	1	1	1	1	1	1	1	1	1	1	1	1	1	1	1	1	1
chr1:94485342-94485398	1	1	1	1	1	1	1	1	1	1	1	1	1	1	1	1	1	1	1
chr1:94488080-94488131	1	2	1	1	1	1	1	1	1	1	1	1	1	2	1	1	1	1	1
chr1:94488465-94488517	1	1	1	1	1	1	1	1	1	1	1	1	1	1	1	1	1	1	1
chr1:94492223-94492327	1	1	1	1	1	1	1	1	1	1	1	2	1	1	2	1	1	1	1
chr1:94495379-94495506	1	1	1	1	1	1	1	1	1	1	1	1	1	1	1	1	1	1	1
chr1:94499732-94499832	1	1	1	1	1	1	1	1	1	1	1	1	1	1	1	1	1	1	1
chr1:94500546-94500622	1	1	1	1	1	1	1	1	1	1	1	1	1	1	1	1	1	1	1
chr1:94500775-94500997	1	1	1	1	1	1	1	1	1	1	1	1	1	1	1	1	1	1	1
chr1:94505976-94506035	1	1	1	1	1	1	1	1	1	1	2	1	1	1	2	1	1	1	1
chr1:94514835-94514907	1	1	1	1	1	1	1	2	1	1	1	1	1	1	1	1	1	1	1
chr1:94516276-94516446	1	1	1	1	1	1	1	1	1	1	1	1	1	1	1	1	1	1	2
chr1:94527739-94527864	1	2	5	5	2	5	1	1	1	2	5	1	5	5	5	1	5	4	1
chr1:94529294-94529688	1	1	1	1	1	2	1	1	1	1	2	1	1	1	5	1	1	1	1
chr1:94530179-94530304	1	1	2	4	1	3	1	1	1	1	4	1	1	4	5	1	2	1	1
chr1:94537698-94537828	1	1	1	1	1	1	1	1	1	1	3	1	1	1	5	1	1	1	1
chr1:94539736-94539835	1	4	4	5	2	5	1	1	1	5	5	2	5	3	5	2	5	2	2
chr1:94560077-94560184	1	1	1	5	3	3	1	1	1	1	5	3	3	2	1	1	5	3	2
chr1:94605911-94605992	1	3	5	2	5	5	3	1	1	5	1	5	5	5	5	1	4	1	1
chr1:94858498-94858628	1	2	1	5	1	4	1	1	1	5	5	3	4	3	3	1	3	1	1
chr1:94863099-94863151	1	5	5	1	1	2	1	2	1	5	5	1	5	3	5	1	2	2	2
chr1:94863428-94863686	1	2	5	5	3	5	1	1	2	5	5	4	5	5	5	1	5	1	2
chr1:94867929-94868250	1	1	1	1	1	1	1	1	1	1	1	1	1	1	1	1	1	1	1
chr1:94869734-94869843	1	1	1	1	1	1	1	4	1	1	1	1	1	1	1	1	1	1	1
chr1:94873534-94873591	2	2	1	2	1	3	1	1	1	1	4	1	4	4	2	1	5	1	1
chr1:94873705-94873761	2	1	1	2	1	5	1	3	1	4	1	1	5	5	4	1	5	1	2
chr1:94873996-94874222	4	3	1	1	1	5	1	5	1	1	1	1	5	5	2	1	5	2	1
chr1:94874288-94874342	3	2	1	1	1	3	1	1	1	1	5	1	3	5	1	1	5	5	1
chr1:94876226-94876343	1	4	1	1	1	5	1	1	2	3	5	1	5	1	3	1	4	1	1
chr1:94877730-94877887	1	1	1	1	1	1	1	1	1	1	3	1	1	1	1	1	5	1	1
chr1:94884308-94884376	2	5	2	3	5	5	4	1	1	5	3	2	5	5	1	1	5	5	3
chr1:94884525-94884698	1	4	2	1	5	5	1	1	1	1	4	1	5	3	2	1	5	3	1
chr1:94892994-94893163	1	1	1	1	1	2	3	1	1	1	4	1	1	4	1	1	5	3	3
chr1:94912744-94912854	1	1	1	3	1	4	1	2	1	2	1	1	2	1	3	1	3	1	3
chr1:94919370-94919558	1	1	1	1	3	1	1	1	1	2	1	1	2	1	2	1	5	2	5
chr1:94924852-94924976	1	1	1	1	3	4	1	1	1	3	1	1	5	1	4	1	5	1	3
chr1:94925047-94925238	2	3	4	3	1	5	1	1	1	5	5	2	5	5	4	1	5	5	4
chr1:94967238-94967335	1	1	1	1	1	1	1	1	2	1	3	1	1	1	1	1	1	1	1
chr1:94972453-94972520	1	1	1	1	1	1	1	1	2	2	3	1	1	1	1	1	5	1	1
chr1:94979746-94979800	2	1	1	1	1	1	1	1	3	1	1	1	1	1	1	1	5	1	1
chr1:94984125-94984214	1	1	1	1	1	1	1	1	2	1	2	1	1	2	1	1	1	1	1
chr1:94985213-94985309	1	1	1	1	1	1	1	2	1	1	3	1	1	1	1	1	5	1	1
chr1:94985410-94985549	1	1	1	1	1	1	1	1	1	1	1	1	1	1	1	1	5	1	1
chr1:94985935-94986025	1	1	1	1	1	1	1	1	3	1	3	1	1	1	1	1	5	4	1
chr1:94987112-94987343	1	1	3	1	1	5	1	1	1	1	3	1	5	2	3	1	5	1	1
chr1:94987406-94987597	1	1	2	1	2	1	1	1	1	1	1	1	1	1	1	1	4	1	1
chr1:94987849-94988025	1	2	1	1	1	1	1	1	1	1	3	1	1	1	1	1	2	2	1
chr1:94989196-94989336	1	1	1	1	1	1	1	1	1	1	1	1	1	1	1	1	1	1	1
chr1:94989852-94989957	1	3	1	1	1	1	1	1	1	1	4	1	1	1	1	1	3	4	1
chr1:94990245-94990448	1	2	1	1	1	2	1	1	1	1	1	2	1	1	1	1	4	1	3
chr1:94997938-94998000	1	2	1	1	1	1	1	1	3	1	1	1	1	3	1	1	4	1	1
chr1:94998069-94998257	1	4	1	1	1	1	1	1	2	1	1	1	1	1	1	1	4	4	1
chr1:95000599-95000754	1	1	1	1	1	1	1	1	1	1	1	1	1	1	1	1	1	1	1
chr1:95001868-95002003	1	1	1	1	1	1	1	1	2	1	1	1	1	1	1	1	1	1	1
chr1:95002472-95002697	1	4	1	1	1	4	2	1	1	1	1	1	3	4	1	1	3	2	1
chr1:95002750-95003205	1	1	1	1	2	4	1	1	1	1	1	1	3	5	3	1	5	2	2
chr1:95004102-95004201	2	1	3	1	1	1	2	1	3	1	1	1	1	4	1	1	1	1	1
chr1:95006751-95007067	1	1	1	1	1	5	1	1	1	1	2	1	5	1	1	1	5	1	1
chr1:95007392-95007500	2	1	1	1	1	1	1	3	2	1	2	1	3	3	1	1	4	1	1
chr1:95008016-95008086	1	1	1	1	1	1	1	1	1	1	1	1	1	1	4	1	1	1	1
chr1:95008396-95008450	1	1	1	1	2	1	1	1	1	1	3	1	1	1	1	1	1	1	1
chr1:95009899-95009956	1	1	1	1	3	1	1	1	1	1	1	1	1	1	1	1	1	1	1
chr1:95010713-95010802	1	1	1	1	1	1	1	1	1	1	2	1	1	1	1	1	1	1	1
chr1:95011816-95011893	1	1	1	1	1	1	1	1	1	1	1	1	1	1	2	1	1	1	1
chr1:95012306-95012377	1	1	1	1	3	5	1	2	2	2	1	1	5	1	3	1	5	1	1
chr1:95013173-95013273	1	1	1	1	1	1	1	1	1	1	1	1	1	1	1	1	1	1	1
chr1:95013618-95013692	1	1	1	1	3	1	1	1	2	1	3	1	1	1	1	1	3	1	2
chr1:95015623-95015950	1	1	1	1	1	1	1	1	1	1	1	1	1	1	2	1	4	1	1
chr1:95018738-95018822	1	2	2	5	4	5	1	1	1	5	5	2	5	5	3	1	5	1	2
chr1:95018866-95019347	1	2	2	1	1	4	1	1	1	1	4	2	5	2	1	1	4	1	1
chr1:95024305-95024359	1	1	1	1	1	1	1	1	1	2	1	1	1	1	1	1	4	1	1
chr1:95025420-95025506	1	1	1	1	1	1	1	1	1	1	2	1	1	1	1	1	2	1	1
chr1:95032858-95032934	1	1	1	1	1	1	1	1	2	1	1	1	1	1	1	1	1	1	1
chr1:95048647-95048789	1	1	1	1	1	1	1	1	1	1	1	1	1	1	1	1	1	1	1
chr1:95068612-95068703	1	1	1	1	1	1	1	1	1	1	1	1	1	1	1	1	1	1	1
chr1:95077631-95077736	1	1	1	1	1	1	1	1	1	1	1	1	1	1	1	1	1	1	1
chr1:95081199-95081289	1	1	1	1	1	1	3	1	1	1	3	1	1	2	1	1	1	1	1
chr1:95082949-95083009	1	1	1	1	1	1	2	1	1	1	1	1	1	1	1	1	1	1	1
chr1:95083434-95083565	1	1	2	1	1	1	2	1	1	2	1	3	1	1	1	1	1	1	1
chr1:95084206-95084309	1	1	1	1	1	1	5	1	1	1	2	3	1	1	1	1	1	1	1
chr1:95102691-95102761	1	1	1	1	1	1	1	1	2	1	2	1	1	1	1	1	1	1	1
chr1:95110346-95110423	1	1	1	1	1	1	1	1	1	1	4	1	1	1	1	1	1	1	1
chr1:95116877-95116940	4	5	5	5	5	3	5	5	5	5	5	5	4	5	2	4	5	5	5
chr1:95117734-95117866	1	5	4	1	1	1	5	3	1	3	1	1	1	5	1	1	4	5	2
chr1:95117985-95118036	1	5	2	4	1	2	5	3	1	4	5	1	1	5	1	2	3	5	4
chr1:95118077-95118213	1	5	2	3	3	2	5	5	1	4	3	3	1	5	1	2	4	5	3
chr1:95118490-95118543	1	1	1	1	1	1	2	1	1	2	2	1	1	1	1	1	1	1	1
chr1:95119899-95120073	1	1	1	1	1	1	3	1	1	1	1	1	1	1	1	1	1	1	1
chr1:95140916-95141106	1	1	1	1	1	1	1	1	2	1	1	1	1	1	1	1	4	1	2
chr1:95143328-95143450	2	2	1	1	1	1	1	1	1	1	1	1	1	1	1	1	1	1	1
chr1:95153723-95153844	1	1	1	1	1	1	1	1	1	1	2	1	1	1	1	1	1	1	1
chr1:95155185-95155318	1	1	1	1	1	1	1	1	1	1	2	1	1	1	1	1	1	1	2
chr1:95239209-95239276	2	1	1	1	1	1	1	1	1	1	1	1	1	1	1	1	1	1	1
chr1:95239430-95239485	2	1	1	1	1	1	1	1	2	1	1	1	1	1	1	1	3	1	1
chr1:95240348-95240424	1	1	1	1	1	1	1	1	1	1	1	1	1	1	1	1	1	1	1
chr1:95279649-95279913	1	1	1	1	1	1	1	1	1	1	1	1	1	1	1	1	1	1	2
chr1:95280695-95280803	1	1	1	1	1	1	1	1	1	1	1	1	1	1	1	1	1	1	1
chr1:95280877-95280937	1	1	1	1	1	1	1	1	1	2	1	1	1	1	1	1	1	1	1
chr1:95288047-95288716	1	1	1	1	1	1	1	1	1	3	1	1	1	1	1	1	1	1	1
chr1:95298467-95298518	1	1	1	1	1	1	1	1	1	1	1	1	1	1	1	1	1	1	1
chr1:95299029-95299106	1	1	1	1	1	1	1	1	1	1	1	1	1	1	1	1	1	1	1
chr1:95302305-95302803	1	1	1	1	1	1	1	1	1	1	1	1	1	1	1	1	1	1	1
chr1:95303203-95303428	1	1	1	1	1	1	1	1	1	1	1	1	1	1	1	1	1	1	1
chr1:95306949-95307025	1	1	1	1	1	1	1	3	3	1	1	1	1	1	1	1	1	1	1
chr1:95308688-95308817	1	5	1	1	1	1	1	1	1	1	3	2	1	1	1	1	1	4	4
chr1:95326176-95326253	1	1	1	1	1	1	1	1	1	1	1	1	1	2	2	1	1	1	1
chr1:95326663-95326731	1	1	1	1	1	1	1	2	1	1	2	1	1	1	1	1	1	1	1
chr1:95334861-95334915	1	1	1	1	1	1	1	1	1	1	1	1	1	1	1	1	1	1	1
chr1:95343838-95343999	1	1	1	1	1	1	1	1	1	1	1	1	1	1	1	1	1	1	1
chr1:95345337-95345397	1	1	1	1	1	1	1	1	2	2	4	1	1	1	1	1	1	1	1
chr1:95346678-95346733	1	2	1	1	1	1	1	1	1	1	1	1	1	2	2	1	1	1	1
chr1:95349185-95349273	2	3	2	1	2	1	1	1	2	1	1	1	1	1	1	1	1	1	1
chr1:95353165-95353477	1	1	1	1	3	1	1	1	1	1	2	1	1	1	1	1	3	1	1
chr1:95381219-95381325	2	1	1	1	1	1	1	1	1	1	3	1	1	1	1	1	1	1	1
chr1:95382814-95383596	1	1	1	1	1	1	1	1	1	1	1	1	1	1	1	1	1	1	2
chr1:95386988-95387289	1	2	1	1	1	1	1	1	1	1	1	1	1	1	1	1	1	1	2
chr1:95388640-95388757	1	2	1	1	1	1	1	1	1	1	2	1	1	2	1	1	1	1	2
chr1:95396978-95397167	1	1	1	1	1	1	1	1	1	1	1	1	1	1	1	1	1	1	1
chr1:95407279-95407385	1	4	1	1	1	1	1	1	1	1	1	1	1	1	1	1	1	1	5
chr1:95412072-95412124	1	1	1	1	1	1	1	1	1	1	2	1	1	1	1	1	1	1	1
chr1:95417517-95417680	1	1	1	1	1	1	1	1	2	1	1	1	1	1	1	1	1	1	2
chr1:95418135-95418216	1	1	1	1	1	1	1	1	1	1	3	1	1	1	1	1	1	1	1
chr1:95423189-95423626	1	1	1	1	1	1	1	1	1	1	2	1	1	2	1	1	1	1	3
chr1:95430752-95430821	1	1	1	1	1	1	1	4	1	1	2	1	1	1	2	1	1	1	1
chr1:95431342-95431609	1	1	1	1	1	1	1	1	1	5	1	1	1	1	1	1	1	1	1
chr1:95443161-95443254	1	1	1	1	1	1	1	2	1	2	3	1	1	1	1	1	1	1	1
chr1:95443539-95443628	1	1	1	1	1	1	1	1	1	1	1	1	1	2	1	1	1	1	1
chr1:95452890-95452999	1	2	1	1	1	1	1	1	1	1	1	1	1	1	2	1	1	1	3
chr1:95460566-95460657	1	1	1	1	1	1	1	1	1	1	3	1	1	1	1	1	1	1	1
chr1:95462051-95462198	1	1	1	1	1	1	1	1	1	1	1	1	1	1	1	1	1	1	1
chr1:95473119-95473267	1	1	1	1	1	1	1	1	1	1	2	1	1	1	1	1	1	1	1
chr1:95474561-95474656	1	1	1	1	1	1	1	1	1	1	2	1	1	1	1	1	1	1	1
chr1:95481544-95481627	1	1	1	1	1	1	1	1	1	1	1	1	1	1	1	1	1	1	1
chr1:95489895-95489949	1	1	1	1	1	1	1	1	1	1	1	1	1	1	1	1	1	1	1
chr1:95507171-95507255	1	1	2	1	2	1	1	1	1	1	1	1	1	3	2	1	1	1	1
chr1:95795582-95795860	1	1	1	1	1	1	1	1	1	1	1	1	1	1	1	1	1	1	1
chr1:95796009-95796081	1	1	1	1	1	1	1	1	1	1	1	1	1	1	1	1	1	1	1
chr1:95796182-95796282	1	1	1	1	1	1	1	1	1	1	1	1	1	1	1	1	1	1	1
chr1:95796387-95796587	1	1	1	1	1	1	1	1	1	1	1	1	1	1	1	1	1	1	1
chr1:95817845-95818227	1	1	1	1	1	1	1	1	1	1	1	1	1	1	1	1	2	1	1
chr1:95827122-95827374	1	1	1	1	1	1	1	1	1	1	2	1	1	1	1	1	1	1	1
chr1:95828369-95828420	1	1	1	1	1	1	1	2	1	1	1	1	1	1	1	1	1	1	1
chr1:95828430-95828500	1	1	1	1	1	1	1	1	1	1	1	1	1	1	1	1	1	1	2
chr1:95829276-95829873	1	1	1	1	1	1	1	1	1	1	1	1	1	1	1	1	2	1	5
chr1:95846184-95846621	1	1	1	1	1	1	1	1	1	1	1	1	1	1	1	1	1	1	1
chr1:95873248-95873402	2	1	1	1	1	1	1	1	1	1	1	1	1	1	1	1	1	1	1
chr1:95886091-95886250	1	1	1	1	1	1	1	1	1	1	1	1	1	1	1	1	1	1	1
chr1:95887979-95888033	1	1	1	1	1	1	1	1	1	1	4	1	1	1	1	1	1	1	5
chr1:95905889-95906444	1	1	1	1	1	1	1	1	1	1	1	1	1	1	1	1	1	1	1
chr1:95920779-95920879	1	1	1	1	1	1	1	1	1	1	3	1	1	1	1	1	1	1	1
chr1:95927005-95927831	1	1	1	1	1	1	1	1	1	1	1	1	1	1	1	1	1	1	1
chr1:96045384-96045659	1	1	1	1	1	1	1	1	1	1	1	1	1	1	1	1	1	1	1
chr1:96060323-96060549	1	3	1	1	1	1	1	1	1	1	1	1	1	1	1	1	1	1	1
chr1:96061124-96061300	1	1	1	1	1	1	1	1	1	1	1	1	1	1	2	1	1	1	1
chr1:96074383-96074549	1	2	1	1	1	1	1	1	1	1	5	2	1	1	1	1	1	1	1
chr1:96076913-96076972	2	1	1	1	1	1	1	1	1	3	1	1	1	1	3	1	1	1	1
chr1:96077102-96077154	1	1	1	1	1	1	1	1	1	4	1	1	1	2	1	1	1	1	1
chr1:96077205-96077298	1	1	1	1	1	1	1	1	1	2	1	1	1	1	1	1	1	1	1
chr1:96078045-96078110	1	1	1	1	1	1	1	1	1	1	4	1	1	1	1	1	1	1	1
chr1:96084864-96085060	1	1	1	1	1	1	1	1	1	1	1	1	1	1	1	1	1	1	1
chr1:96087159-96087457	2	2	1	1	1	1	1	1	1	1	1	1	1	1	2	1	1	1	1
chr1:96090369-96090435	1	1	1	1	1	1	1	1	1	1	1	1	1	1	1	1	1	1	1
chr1:96094410-96094467	1	1	1	1	2	1	1	1	1	1	1	1	1	1	1	1	1	1	1
chr1:96098190-96098292	1	1	1	1	1	1	1	1	1	1	1	1	1	1	1	1	1	1	1
chr1:96105371-96105424	1	1	1	1	1	1	1	1	1	1	1	1	1	1	1	1	1	1	1
chr1:96106081-96106249	1	1	1	1	1	1	1	1	1	1	1	1	1	1	1	1	1	1	1
chr1:96112747-96112918	1	1	1	1	1	1	1	1	1	1	1	1	1	1	1	1	1	1	1
chr1:96123249-96123560	1	1	1	1	1	1	1	1	1	1	1	1	1	1	1	1	1	1	1
chr1:96135678-96135760	1	1	2	1	1	1	1	1	2	1	1	2	1	1	1	1	1	1	1
chr1:96170578-96170647	1	1	1	1	1	1	1	1	1	1	1	1	1	1	1	1	1	1	1
chr1:96170659-96170904	1	1	1	1	1	1	1	1	1	1	1	1	1	1	1	1	1	1	1
chr1:96175133-96175237	1	1	1	1	1	1	1	1	1	1	2	1	1	1	1	1	1	1	1
chr1:96180055-96180123	1	1	1	1	1	1	1	2	1	1	1	1	1	1	1	1	1	1	1
chr1:96180405-96180756	1	1	1	1	1	1	1	1	1	1	3	1	1	1	1	1	1	1	1
chr1:96188077-96188398	1	1	1	1	1	1	1	1	1	1	1	1	1	1	1	1	1	1	1
chr1:96199438-96199671	1	1	1	1	1	1	1	1	1	1	3	1	1	1	1	1	1	1	1
chr1:96216036-96216193	1	1	1	1	1	1	1	1	1	1	1	1	1	1	1	1	1	1	1
chr1:96217956-96218089	1	1	1	1	2	1	1	1	1	1	1	1	1	1	1	1	1	1	2
chr1:96220346-96220431	1	1	1	1	1	1	1	1	1	1	1	1	1	1	1	1	1	1	1
chr1:96220442-96220837	1	1	1	1	1	1	1	1	1	1	1	1	1	1	1	1	1	1	1
chr1:96230085-96230554	1	1	1	1	1	1	1	1	1	1	1	1	1	1	1	1	1	1	1
chr1:96252493-96252698	1	1	1	1	1	1	1	1	1	1	2	1	1	1	2	1	1	1	2
chr1:96253446-96253579	1	1	1	1	1	1	1	2	1	1	2	1	1	1	2	1	1	1	1
chr1:96253670-96253764	1	1	1	1	1	2	1	1	1	1	1	1	1	1	1	1	2	1	1
chr1:96389728-96389883	1	1	1	1	1	1	1	2	1	1	1	1	1	1	1	1	1	1	1
chr1:96393657-96393841	1	1	1	1	1	1	1	1	1	1	1	1	1	1	2	1	2	1	1
chr1:96395005-96395265	1	2	1	1	1	1	1	1	1	1	1	1	1	1	1	1	1	1	1
chr1:96397073-96397476	1	1	1	1	1	1	1	1	1	1	1	1	1	1	1	1	2	1	1
chr1:96410895-96411004	1	1	1	1	1	1	1	1	1	1	1	3	1	1	1	1	2	1	1
chr1:96411063-96411193	1	1	1	1	1	1	1	1	1	1	1	2	1	2	1	1	1	1	1
chr1:96413068-96413352	1	1	1	1	1	1	1	1	2	1	1	2	1	1	1	1	1	1	1
chr1:96413385-96413473	1	1	1	1	1	1	1	1	1	1	1	1	1	2	2	1	1	1	1
chr1:96421745-96421847	1	1	1	1	1	1	1	1	1	3	1	1	1	1	1	1	1	1	1
chr1:96421863-96422672	1	1	1	1	1	1	1	1	1	1	1	1	1	1	1	1	1	1	1
chr1:96423155-96423229	1	1	1	1	1	1	1	1	1	1	1	1	1	1	1	1	1	1	1
chr1:96423280-96423367	1	1	1	1	1	1	1	1	1	1	3	1	1	1	1	1	1	1	1
chr1:96423410-96423482	1	1	1	1	1	1	1	1	1	1	1	1	1	1	1	1	1	1	1
chr1:96424935-96425029	1	1	1	1	1	4	1	1	1	1	1	1	5	1	1	1	2	1	1
chr1:96425357-96425570	1	2	1	1	1	1	1	1	1	1	1	2	2	3	1	1	1	3	3
chr1:96442520-96442794	1	1	1	1	1	1	1	1	1	1	1	1	1	1	1	1	1	1	1
chr1:96450737-96450823	1	1	1	1	1	1	1	1	1	1	1	1	1	1	1	1	1	1	1
chr1:96476865-96476976	1	2	1	1	1	1	1	1	1	1	1	1	1	1	2	1	1	1	1
chr1:96483816-96483871	1	1	1	1	1	1	1	1	1	1	1	1	1	1	1	1	1	1	1
chr1:96488988-96489087	4	1	1	1	1	1	1	5	1	1	1	2	1	1	1	1	1	1	1
chr1:96493651-96493724	1	1	1	1	1	1	1	1	1	1	1	1	1	1	2	1	1	1	1
chr1:96495123-96495476	1	1	1	1	1	1	1	1	1	1	1	1	1	1	2	1	1	1	1
chr1:96497634-96498039	1	1	1	1	1	1	1	1	1	1	1	1	1	1	1	1	1	1	1
chr1:96498838-96499025	1	1	1	1	1	1	1	1	2	1	1	1	1	1	1	1	1	1	2
chr1:96502708-96502780	1	1	1	1	1	1	1	1	1	1	2	1	1	1	1	1	1	1	1
chr1:96508193-96508264	1	3	1	1	1	1	1	1	1	1	1	1	1	1	1	1	1	1	2
chr1:96508418-96508489	1	5	1	1	1	1	1	1	1	2	1	2	1	1	1	1	1	4	4
chr1:96509299-96509363	1	1	2	1	1	1	1	1	1	1	1	1	1	1	2	1	1	1	2
chr1:96510383-96510443	1	3	1	1	1	1	1	1	1	1	1	1	1	1	1	1	1	5	1
chr1:96510601-96510743	1	1	1	1	1	1	1	1	1	4	1	1	1	1	1	1	1	2	1
chr1:96510971-96511264	1	1	1	1	1	1	1	1	1	5	1	1	1	1	1	1	1	1	4
chr1:96512832-96513080	2	1	1	1	1	1	1	1	1	1	1	1	5	1	1	1	1	1	1
chr1:96516228-96516515	1	1	1	1	1	1	1	1	1	4	1	1	1	1	1	1	1	1	1
chr1:96520910-96520963	1	3	1	1	1	2	1	1	1	1	2	5	5	1	1	1	2	4	1
chr1:96522982-96523084	2	2	1	1	1	2	1	1	1	2	4	5	3	1	1	1	4	1	1
chr1:96527061-96527119	1	1	1	1	1	1	1	1	1	1	1	1	1	1	1	1	1	1	1
chr1:96544360-96544837	1	2	1	1	1	1	1	1	1	1	1	1	1	1	1	1	1	1	1
chr1:96546343-96546535	1	1	2	1	1	1	1	1	1	1	2	1	1	1	1	1	1	1	1
chr1:96551275-96551343	1	1	1	1	1	1	1	1	1	1	1	1	1	1	1	1	1	1	1
chr1:96553180-96553432	1	2	1	1	1	1	1	1	1	1	1	1	1	1	1	1	1	1	1
chr1:96554524-96554623	1	1	1	1	3	1	1	1	1	1	1	1	1	1	2	1	1	1	1
chr1:96556780-96557124	1	1	1	1	1	1	1	1	1	1	1	1	1	1	1	1	1	1	1
chr1:96561992-96562051	1	4	1	1	1	1	1	1	1	1	1	1	1	1	1	1	1	1	1
chr1:96563518-96563592	1	1	1	1	1	1	1	1	1	1	1	1	1	1	1	1	1	1	1
chr1:96565425-96565480	1	1	1	1	2	1	1	1	1	1	1	1	1	1	1	1	1	1	1
chr1:96565530-96565595	1	1	1	1	1	1	1	1	1	1	1	1	1	1	1	1	1	1	1
chr1:96565897-96565965	1	1	1	1	1	1	1	1	1	1	3	1	1	1	3	2	1	1	1
chr1:96567820-96567872	2	1	1	1	1	1	1	1	1	1	1	1	1	1	2	1	1	1	1
chr1:96568013-96568107	1	1	1	1	1	1	1	1	2	1	1	1	1	1	1	1	1	1	2
chr1:96568217-96568281	1	1	1	1	1	1	1	1	1	2	1	1	1	1	1	1	1	3	4
chr1:96574285-96574384	1	1	1	1	1	1	1	1	1	1	1	2	1	1	1	1	1	1	1
chr1:96575851-96576173	1	1	1	1	1	1	1	1	1	1	2	1	1	1	2	1	1	1	1
chr1:96582193-96582271	1	3	1	1	1	1	1	1	1	1	1	1	1	1	1	1	1	1	1
chr1:96582336-96582522	1	2	1	1	1	1	1	1	1	1	1	1	1	1	1	1	1	1	2
chr1:96586656-96586707	1	2	1	1	1	1	1	4	1	1	1	1	1	1	1	1	1	1	1
chr1:96598387-96598800	1	1	1	1	1	5	1	1	1	1	1	1	5	1	1	1	5	3	1
chr1:96603655-96603746	1	1	1	1	1	1	1	1	1	1	1	1	1	1	1	1	1	1	1
chr1:96622445-96622765	1	1	1	1	1	1	1	1	1	1	3	1	1	1	1	1	1	1	1
chr1:96625113-96626014	1	1	1	1	1	1	1	1	1	1	1	1	1	1	1	1	1	1	4
chr1:96629023-96629114	1	1	1	1	1	1	1	1	1	1	1	1	1	1	1	1	1	1	1
chr1:96634158-96634221	1	3	1	3	2	1	1	1	1	5	3	5	1	4	1	1	2	1	1
chr1:96640852-96641342	2	2	1	1	1	3	1	1	1	1	1	1	1	1	1	1	2	1	1
chr1:96641411-96641563	2	1	1	1	1	5	1	1	3	2	1	1	2	1	2	1	3	1	1
chr1:96658376-96658470	1	1	1	1	1	1	1	1	1	1	2	1	1	1	1	1	1	1	4
chr1:96682786-96682853	1	1	1	1	2	1	1	1	1	1	1	1	1	1	1	1	1	1	1
chr1:96685031-96685115	1	1	1	1	1	1	1	2	2	1	3	1	1	1	1	1	1	1	1
chr1:96685134-96685202	1	1	1	1	1	1	1	2	1	1	3	1	1	1	1	1	1	1	1
chr1:96701447-96701577	1	1	1	1	1	1	1	1	1	1	1	1	1	1	1	1	1	1	1
chr1:96703518-96703701	1	1	1	1	2	5	1	1	1	1	1	1	2	1	1	1	1	1	1
chr1:96704246-96704532	1	1	1	1	1	1	1	1	1	1	1	1	1	1	1	1	1	1	1
chr1:96704547-96704601	1	1	1	1	1	1	1	1	1	1	3	1	1	1	1	1	1	1	1
chr1:96707270-96707331	1	1	1	1	1	1	1	1	1	2	4	1	1	1	1	1	1	1	1
chr1:96707615-96707892	1	1	1	1	1	1	1	1	1	1	1	1	1	1	1	1	1	1	1
chr1:96708350-96708421	1	1	1	1	1	1	1	1	2	1	1	1	1	1	1	1	1	1	2
chr1:96710878-96711061	1	2	1	1	1	5	1	1	2	1	1	1	5	1	2	1	4	1	1
chr1:96714944-96715287	1	1	1	1	1	1	1	1	1	1	2	1	1	1	1	1	1	1	1
chr1:96718219-96718761	1	1	2	1	1	1	1	1	1	1	1	1	1	1	1	1	1	1	1
chr1:96719606-96719773	1	1	1	1	1	1	1	2	1	1	3	1	1	1	1	1	1	1	2
chr1:96720217-96720291	1	1	1	1	1	1	1	1	1	1	2	1	1	1	1	1	1	1	3
chr1:96725578-96725689	1	1	1	1	1	1	1	1	1	1	1	1	1	1	1	1	1	1	1
chr1:96727440-96727500	3	1	1	3	1	1	1	2	1	3	1	1	1	1	3	1	1	1	1
chr1:96728600-96728761	3	1	1	1	1	1	1	4	2	1	1	1	1	1	1	1	2	1	1
chr1:96735687-96735813	1	1	1	1	1	1	1	1	1	1	1	1	1	1	1	1	1	1	1
chr1:96745591-96745686	1	1	1	1	1	1	1	1	1	1	1	1	1	1	1	1	1	1	1
chr1:96783097-96783175	2	1	1	1	1	5	1	1	1	1	1	1	4	1	3	1	4	1	1
chr1:96785851-96785971	1	1	1	1	1	1	1	1	1	1	2	1	1	1	1	1	1	1	1
chr1:96797208-96797500	1	1	1	1	1	1	1	1	1	1	1	1	1	1	1	1	1	1	1
chr1:96800994-96801063	1	1	1	1	1	1	1	1	1	1	3	1	1	1	1	1	1	1	1
chr1:96811200-96811259	1	1	1	1	1	1	1	1	1	2	1	1	1	1	1	1	1	1	1
chr1:96829571-96829683	1	1	2	1	1	1	1	1	1	1	1	1	1	1	1	1	1	1	1
chr1:96829695-96829847	1	1	1	1	1	1	1	1	1	1	1	1	1	1	1	1	1	1	1
chr1:96832350-96832472	1	1	1	1	1	1	1	1	1	1	2	1	1	1	1	1	1	1	1
chr1:96840622-96841156	1	1	1	1	1	1	1	1	1	1	1	2	1	1	1	1	1	1	1
chr1:96843993-96844094	1	1	1	1	1	1	1	1	1	1	1	1	1	1	1	1	4	1	2
chr1:96847846-96847988	1	1	1	1	1	1	1	1	2	1	2	1	1	1	2	1	1	1	1
chr1:96864148-96864332	1	1	1	1	2	1	1	1	1	1	1	1	1	1	1	1	1	1	1
chr1:96867889-96868536	1	2	1	1	1	1	1	1	1	1	1	1	1	1	1	1	1	1	1
chr1:96868761-96868814	1	1	1	1	1	1	1	1	1	1	2	1	1	1	1	1	1	1	1
chr1:96883683-96883839	1	1	1	1	1	1	1	1	1	1	1	1	1	1	1	1	1	1	1
chr1:96886162-96886561	1	1	1	1	1	1	1	1	1	1	1	1	1	1	1	1	1	1	1
chr1:96892676-96892763	1	1	1	1	1	1	1	1	1	2	1	1	1	1	1	1	1	1	1
chr1:96906360-96906494	1	1	1	1	1	1	1	1	1	1	1	1	1	1	2	1	1	1	1
chr1:96924438-96924509	1	1	1	1	1	1	1	1	1	1	1	1	1	1	1	1	1	1	1
chr1:96931222-96931430	1	1	1	1	1	3	1	1	1	1	1	1	1	1	1	1	1	1	1
chr1:96932160-96932415	1	1	1	1	1	1	1	1	1	1	1	1	1	1	1	1	1	1	1
chr1:96935141-96935267	1	1	1	1	1	1	1	1	1	1	1	1	1	1	1	1	1	1	1
chr1:96941667-96941725	1	1	1	1	1	1	1	1	1	1	1	1	1	1	1	1	1	1	1
chr1:96941763-96941870	1	1	1	1	1	1	1	1	1	1	1	1	1	1	1	1	1	1	1
chr1:96947109-96947196	1	1	1	1	1	1	1	1	1	1	1	1	1	1	1	1	1	1	1
chr1:96951809-96951919	1	1	1	1	1	2	1	1	1	1	1	1	5	1	1	1	1	1	1
chr1:96952276-96952695	1	5	1	1	1	1	1	1	1	1	2	1	3	1	1	1	1	3	1
chr1:96954959-96955059	5	1	1	1	1	1	1	3	1	1	1	1	1	1	3	1	1	1	1
chr1:96956894-96957000	1	1	1	1	1	1	1	1	1	1	1	1	1	1	1	1	1	1	1
chr1:96963757-96963819	1	1	1	1	1	1	1	1	1	1	1	1	1	1	1	1	1	4	2
chr1:96969693-96969890	1	2	2	1	1	1	1	1	1	1	1	1	1	1	2	1	1	1	1
chr1:96972170-96972414	1	1	1	1	1	4	1	3	1	5	1	2	5	1	1	1	1	1	2
chr1:96982452-96982788	1	1	1	1	1	1	1	1	1	2	2	1	1	1	1	1	1	1	1
chr1:96989927-96990354	1	1	1	1	1	1	1	1	1	2	1	1	1	1	1	1	1	1	1
chr1:96991049-96991189	1	1	2	1	1	1	1	1	1	1	1	1	1	1	1	1	1	1	2
chr1:96991247-96991899	1	1	1	1	1	1	1	1	1	1	1	1	1	1	1	1	1	1	1
chr1:96996032-96996186	1	1	1	1	1	1	1	2	3	1	3	1	1	1	1	1	3	1	1
chr1:96999192-96999259	1	1	1	1	1	5	1	1	3	4	1	1	5	1	1	1	4	1	1
chr1:96999864-97000051	1	1	1	1	1	1	1	1	1	1	1	1	1	1	1	1	1	1	1
chr1:97001005-97001154	2	1	1	1	1	1	1	1	1	1	4	1	1	1	1	1	1	1	1
chr1:97012301-97012391	1	1	1	1	1	1	1	1	1	1	1	1	1	1	1	1	2	1	1
chr1:97012619-97012690	1	1	1	1	1	1	1	1	1	1	1	1	1	1	1	1	1	1	1
chr1:97012764-97012891	1	1	1	1	1	1	1	1	1	1	1	1	1	1	1	1	1	1	1
chr1:97013558-97013715	1	1	1	1	1	1	1	1	1	1	1	1	1	1	1	1	3	1	1
chr1:97015363-97015431	1	1	1	1	1	1	1	1	1	1	1	2	1	1	1	1	1	1	1
chr1:97015821-97016109	1	1	1	1	1	1	1	1	1	1	2	1	1	1	1	1	1	1	1
chr1:97033988-97034167	1	1	1	1	1	1	1	1	1	1	1	1	1	1	1	1	3	1	1
chr1:97034179-97034318	2	1	1	1	1	2	1	1	1	2	2	1	1	1	2	1	3	1	1
chr1:97049533-97049935	1	1	1	1	1	1	1	1	1	1	1	1	1	1	1	1	1	1	1
chr1:97052247-97052424	1	1	1	2	2	1	1	1	1	2	1	2	1	1	1	1	1	1	1
chr1:97052685-97052825	1	1	1	1	1	1	1	1	1	1	1	1	1	1	1	1	1	1	1
chr1:97063196-97063286	1	1	1	1	1	1	1	1	1	1	1	1	1	1	1	1	1	1	1
chr1:97071571-97071937	1	1	1	1	1	2	1	1	1	1	1	1	1	1	1	1	3	1	2
chr1:97073570-97073734	1	1	1	1	1	1	1	1	1	1	1	1	1	1	1	1	1	1	1
chr1:97088452-97088505	1	1	1	1	1	1	1	1	1	1	3	3	1	1	3	1	3	1	4
chr1:97088844-97089403	1	1	1	1	1	1	1	5	1	1	1	1	1	1	1	1	1	1	1
chr1:97090354-97090775	1	1	1	1	1	1	1	1	1	1	1	1	1	1	2	1	1	1	1
chr1:97333002-97333059	1	1	1	1	1	5	1	1	1	1	1	1	5	1	3	1	5	1	1
chr1:97333836-97334282	1	1	1	1	1	2	1	1	1	1	1	1	3	1	1	1	2	1	1
chr1:97335141-97335258	1	3	1	1	1	3	1	1	1	1	2	1	5	1	1	1	5	1	1
chr1:97338905-97339058	1	1	1	1	1	1	1	1	1	1	1	1	1	1	2	1	1	1	1
chr1:97339085-97339621	1	1	1	1	1	1	1	1	1	1	2	1	1	1	1	1	1	1	1
chr1:97368009-97368061	1	2	1	1	1	1	1	1	1	1	2	1	2	1	3	1	1	1	1
chr1:97372559-97372675	1	1	1	1	1	1	1	1	1	1	1	1	1	1	2	1	1	1	1
chr1:97376581-97376755	1	1	1	1	1	1	1	1	1	1	1	1	4	1	1	1	1	1	1
chr1:97385854-97385921	3	3	2	1	1	1	1	1	1	1	4	1	5	1	1	1	3	1	3
chr1:97386779-97387037	1	1	1	1	1	1	1	1	1	1	4	1	1	1	1	1	1	1	1
chr1:97387090-97387168	1	1	1	1	2	1	1	1	1	1	1	1	1	1	1	1	1	1	1
chr1:97391843-97391988	2	1	1	1	1	1	1	1	2	1	1	1	1	1	1	1	1	1	1
chr1:97423246-97423874	1	2	2	1	1	1	1	1	1	1	2	1	1	1	1	1	1	5	1
chr1:97433955-97434668	1	1	1	1	1	3	1	1	1	1	2	1	2	1	1	1	1	1	1
chr1:97449585-97449653	1	1	1	1	1	1	1	1	1	1	1	1	1	1	1	1	1	1	1
chr1:97469096-97469463	1	1	1	5	1	1	1	1	1	1	2	1	1	1	1	1	1	1	1
chr1:97469526-97469906	1	1	1	1	1	1	1	1	1	1	1	1	1	1	1	1	1	1	1
chr1:97486848-97486906	1	1	1	1	2	1	1	1	1	1	1	1	1	1	1	1	2	1	1
chr1:97506300-97506416	4	1	1	1	1	1	1	1	1	1	1	1	1	1	2	1	1	1	1
chr1:97506472-97506822	3	1	1	1	1	1	1	1	1	1	2	1	1	1	1	1	1	1	1
chr1:97507629-97508065	1	1	1	1	1	1	1	1	1	1	2	1	3	1	1	1	1	1	1
chr1:97511914-97512043	1	1	1	1	1	1	1	1	1	1	1	1	1	1	1	1	1	1	1
chr1:97522321-97522378	1	1	1	1	1	1	1	1	1	1	2	1	1	1	1	1	1	1	1
chr1:97543315-97543401	1	1	1	1	1	1	1	2	2	1	4	1	1	1	1	1	1	1	1
chr1:97551157-97551406	1	1	1	3	1	1	1	1	1	1	1	1	1	1	1	1	1	1	3
chr1:97554504-97554566	1	1	1	1	1	1	1	1	1	1	1	1	1	1	1	1	1	1	1
chr1:97565878-97566131	1	2	1	1	1	1	1	1	1	1	1	1	1	1	1	1	1	1	1
chr1:97572586-97572889	1	1	1	5	1	3	1	1	1	1	3	1	3	1	1	1	1	1	1
chr1:97573483-97573557	1	1	1	1	1	2	1	1	1	1	1	1	1	1	1	1	1	1	1
chr1:97585864-97586071	1	1	1	1	1	1	1	1	1	1	3	1	1	1	1	1	1	1	1
chr1:97586169-97586300	1	1	1	1	1	1	1	1	1	1	1	1	1	1	1	1	1	1	1
chr1:97592014-97592208	1	1	1	1	1	1	1	1	1	1	1	1	1	1	2	1	1	1	1
chr1:97594080-97594260	1	1	1	1	1	1	1	1	2	1	1	1	1	1	1	1	1	1	1
chr1:97598140-97598464	1	1	1	1	1	1	1	1	1	1	1	1	1	1	1	1	1	1	1
chr1:97599148-97599309	1	1	1	1	1	1	1	1	1	1	2	1	1	1	1	1	3	1	1
chr1:97601612-97601944	1	1	1	1	1	1	1	1	3	1	1	1	1	1	3	1	1	1	5
chr1:97602770-97602994	1	1	1	1	1	1	1	1	1	1	1	1	1	1	1	1	1	1	1
chr1:97626239-97626384	1	1	2	1	1	1	1	1	1	1	1	1	1	1	1	1	1	1	1
chr1:97634798-97635055	1	1	1	1	5	1	1	1	1	1	1	1	1	1	1	1	1	2	1
chr1:97645306-97645415	1	1	1	1	1	1	1	1	1	1	1	1	1	1	1	1	1	1	1
chr1:97647859-97648053	1	1	1	5	1	5	1	1	1	5	3	1	5	1	1	1	5	1	1
chr1:97648949-97649341	1	1	2	1	1	1	1	1	1	1	1	1	1	1	1	1	1	1	1
chr1:97651868-97652010	1	1	1	1	1	1	1	1	1	1	1	1	1	1	1	1	1	1	1
chr1:97658090-97658383	1	1	1	1	1	1	1	1	1	1	1	1	1	1	1	1	1	1	1
chr1:97658450-97658517	1	1	1	1	1	1	1	1	1	1	1	1	1	1	1	1	1	1	1
chr1:97659491-97659660	1	1	1	1	1	1	1	1	1	2	1	1	1	1	1	1	1	1	1
chr1:97710105-97710173	1	1	2	1	1	1	1	1	1	3	1	1	1	1	4	1	1	1	1
chr1:97710189-97710398	1	1	1	1	1	1	1	2	1	1	2	1	1	1	1	1	1	1	1
chr1:97719287-97719504	1	1	1	1	1	1	1	1	1	1	1	1	1	1	1	1	1	1	1
chr1:97727798-97727856	1	2	1	1	1	1	1	1	2	1	3	1	1	1	1	1	1	1	1
chr1:97727871-97727997	1	1	1	1	1	1	1	1	1	1	1	1	1	1	1	1	1	1	1
chr1:97728330-97728776	1	1	1	1	1	1	1	1	1	1	1	1	1	1	1	1	1	1	2
chr1:97732627-97732678	1	1	1	1	1	1	1	1	1	3	1	1	1	1	1	1	1	1	3
chr1:97742187-97742570	1	1	1	1	1	1	1	1	1	1	1	1	1	1	1	1	1	1	1
chr1:97754097-97754215	1	1	1	1	1	1	1	1	3	1	3	1	1	1	1	1	1	1	1
chr1:97754276-97754370	1	1	2	1	1	1	1	1	1	1	3	1	1	1	1	1	1	1	1
chr1:97756544-97756836	1	1	1	1	1	1	1	1	1	1	1	1	1	1	1	1	1	1	1
chr1:97768854-97768932	1	1	1	1	1	1	1	1	1	1	1	1	1	1	1	1	1	1	1
chr1:97778388-97778527	1	1	1	1	1	1	1	2	1	1	1	1	1	1	1	1	1	1	1
chr1:97799482-97799853	1	1	1	1	1	1	1	1	1	1	3	1	1	1	2	1	1	1	1
chr1:97802041-97802337	1	1	1	1	1	1	1	1	1	1	1	1	1	1	1	1	1	1	1
chr1:97820393-97820490	1	1	5	3	1	5	1	2	4	3	4	5	3	1	2	1	3	1	4
chr1:97820587-97820676	3	3	5	5	5	5	1	5	5	5	5	5	4	5	3	1	3	5	5
chr1:97826636-97826687	1	1	1	1	1	1	1	3	1	1	1	1	1	1	1	1	1	1	1
chr1:97833129-97833204	1	1	1	1	1	1	1	1	1	1	1	1	1	1	1	1	1	1	1
chr1:97841070-97841410	2	1	1	1	1	1	1	1	1	1	3	1	1	1	1	1	1	1	1
chr1:97842756-97842837	1	1	2	1	1	1	1	1	1	1	1	1	1	1	2	1	1	1	1
chr1:97842849-97843156	1	1	2	1	1	1	1	1	2	1	1	1	1	1	1	1	1	1	1
chr1:97849901-97850091	3	1	1	5	1	5	1	1	1	5	5	5	5	1	5	5	5	1	1
chr1:97850101-97850264	4	1	3	5	1	5	1	5	1	5	5	5	5	4	5	5	5	1	1
chr1:97850285-97850568	3	1	2	5	1	5	1	1	1	1	2	5	5	1	5	5	5	1	1
chr1:97858766-97858913	1	1	1	1	1	1	1	1	1	1	1	1	1	1	2	1	1	1	1
chr1:97865191-97865288	1	1	1	1	1	1	1	3	1	1	2	1	1	1	2	1	1	1	2
chr1:97877566-97877674	1	1	1	1	1	3	1	1	1	1	2	1	1	1	1	1	1	1	1
chr1:97879408-97879682	1	1	1	1	1	1	1	1	1	1	1	1	1	1	1	1	1	1	1
chr1:97880960-97881024	1	1	1	1	1	1	1	1	1	1	2	1	1	1	1	1	1	1	2
chr1:97893299-97893355	1	1	1	1	1	1	1	1	3	1	1	1	1	2	1	1	2	1	1
chr1:97893477-97893634	1	1	2	1	1	1	1	1	1	1	3	1	1	1	1	1	1	1	1
chr1:97900394-97900761	1	1	1	1	1	1	1	1	1	1	3	1	1	1	1	1	2	1	1
chr1:97901552-97901998	1	1	1	1	1	1	1	1	1	1	2	1	1	1	1	1	2	1	1
chr1:97903014-97903098	1	1	1	1	1	1	1	1	1	1	2	1	1	1	1	1	1	1	1
chr1:97903757-97903846	1	1	1	4	1	4	1	1	1	1	1	1	5	1	1	1	4	1	1
chr1:97905170-97905337	1	1	1	1	1	1	1	1	1	1	1	1	1	1	1	1	1	1	1
chr1:97905544-97905627	1	1	1	1	1	1	1	1	2	1	1	4	1	1	1	2	1	1	3
chr1:97905654-97905972	1	1	1	1	1	1	1	1	1	1	1	2	1	1	1	3	1	1	1
chr1:97913368-97913442	2	1	1	2	1	1	1	2	1	2	1	5	1	1	1	1	2	1	1
chr1:97913832-97914153	1	2	1	2	1	1	1	1	1	1	1	1	1	1	3	1	1	1	4
chr1:97915396-97915638	1	1	1	1	1	1	1	1	1	1	1	1	1	1	1	1	1	1	1
chr1:97916532-97916721	1	1	1	1	1	1	1	1	1	1	1	1	1	1	1	1	1	1	1
chr1:97918877-97919203	4	1	2	4	1	1	1	1	1	3	2	1	1	1	2	1	4	1	1
chr1:97919894-97919949	5	1	3	5	1	5	1	3	3	3	4	5	4	2	3	5	5	1	1
chr1:97923720-97924259	1	1	1	1	1	1	1	1	1	1	1	1	1	1	1	1	1	1	2
chr1:97925113-97925181	1	4	1	1	1	1	1	1	2	1	3	1	1	1	5	1	5	1	2
chr1:98057439-98057502	1	1	1	1	1	1	1	1	1	1	1	1	1	1	3	1	1	1	1
chr1:98059024-98059319	1	1	1	1	1	1	1	1	1	1	1	1	1	1	1	1	1	1	1
chr1:98061258-98061506	1	1	1	1	1	1	1	1	1	1	1	1	1	1	1	1	1	1	1
chr1:98067781-98067926	1	1	1	1	1	1	1	1	1	1	1	1	1	1	1	1	1	1	1
chr1:98068568-98068657	1	1	1	1	2	1	1	1	1	1	1	1	1	1	1	1	1	1	1
chr1:98068992-98069146	1	1	1	1	1	1	1	1	1	1	1	1	1	1	1	1	1	1	1
chr1:98070856-98071100	1	1	1	1	1	1	1	1	2	1	1	1	1	1	1	1	1	1	1
chr1:98071230-98071287	1	1	1	1	1	1	1	1	1	1	1	1	1	1	1	1	1	1	1
chr1:98074833-98074901	1	1	1	1	1	1	1	1	1	1	1	1	1	1	1	1	1	1	1
chr1:98080429-98080493	1	1	1	1	1	1	1	1	1	1	1	1	1	1	1	1	1	1	1
chr1:98093919-98094434	1	1	1	1	1	1	1	1	1	1	1	1	1	1	1	1	1	1	1
chr1:98099732-98099991	1	1	1	1	1	1	1	1	1	1	1	1	1	1	1	1	2	1	1
chr1:98103512-98103648	1	1	1	1	1	3	1	5	1	1	1	3	2	1	2	1	2	1	1
chr1:98107869-98108137	1	1	1	1	1	1	1	1	1	1	1	2	1	1	1	1	1	1	1
chr1:98110850-98110928	1	1	1	5	1	4	1	1	1	5	4	4	5	1	4	1	5	1	1
chr1:98112096-98112245	1	1	1	1	1	1	1	1	1	1	1	1	1	1	1	1	2	1	1
chr1:98116302-98116541	1	1	1	1	1	1	1	1	1	1	1	1	1	1	1	1	1	1	1
chr1:98117338-98117520	1	1	1	1	1	1	1	1	1	2	2	1	1	1	1	1	1	1	1
chr1:98119579-98119634	1	1	1	1	1	1	1	1	1	1	4	1	1	1	1	1	1	1	1
chr1:98119790-98119857	2	1	1	1	1	2	1	1	1	1	1	1	2	1	3	1	2	1	3
chr1:98123514-98123698	1	1	1	1	1	1	1	1	1	1	1	1	1	1	1	1	1	1	1
chr1:98130454-98130762	2	1	1	1	1	3	1	1	1	1	1	1	1	1	1	1	2	1	3
chr1:98130937-98131129	1	1	1	1	1	1	1	1	1	1	3	1	1	1	1	1	1	1	1
chr1:98131227-98131297	1	1	1	1	1	1	1	1	1	1	4	1	1	1	2	1	1	1	1
chr1:98137067-98137119	1	1	1	1	1	1	1	1	1	1	1	1	1	1	1	1	1	1	1
chr1:98156974-98157053	1	1	1	1	1	1	1	1	1	1	3	1	1	1	2	1	1	1	1
chr1:98158649-98158705	1	1	1	1	1	1	1	3	1	1	3	1	1	1	1	1	1	1	1
chr1:98163061-98163260	1	1	1	1	1	1	1	1	1	1	1	1	1	1	1	1	1	1	1
chr1:98175091-98175516	1	1	1	1	1	1	1	1	1	1	1	1	1	1	1	1	1	1	1
chr1:98187331-98187427	1	1	1	1	1	1	1	1	1	2	3	1	1	1	1	1	1	1	1
chr1:98191181-98191496	1	1	1	1	1	1	1	1	1	1	1	1	1	1	1	1	1	1	2
chr1:98200044-98200114	1	1	1	1	1	1	1	1	1	1	1	1	1	1	1	1	1	1	1
chr1:98200981-98201091	1	1	1	1	1	1	1	1	1	1	3	1	1	1	1	1	1	1	1
chr1:98201115-98201516	1	1	1	1	1	5	1	1	1	1	1	1	5	1	2	1	2	1	1
chr1:98202063-98202125	1	1	1	1	1	5	1	1	1	1	2	1	5	1	1	1	4	1	1
chr1:98274699-98274843	1	1	1	1	1	1	1	2	1	1	1	1	1	1	1	1	1	1	1
chr1:98274892-98275110	1	1	1	1	1	1	1	1	1	1	2	1	1	1	1	1	1	1	1
chr1:98275151-98275217	1	1	1	1	1	1	1	4	1	1	1	1	1	1	1	1	2	1	1
chr1:98281130-98281208	1	1	1	1	1	1	1	2	2	1	1	1	1	1	1	1	1	1	1
chr1:98282800-98282884	1	1	1	1	1	1	1	1	1	1	1	1	1	1	1	1	1	1	1
chr1:98293461-98293771	1	1	1	1	1	1	1	1	1	3	1	1	1	1	1	1	1	1	1
chr1:98300568-98300658	1	1	1	1	1	1	1	1	1	1	1	1	1	1	1	1	1	1	1
chr1:98303326-98303445	1	1	1	1	1	1	1	1	1	1	1	1	1	1	1	1	1	1	1
chr1:98303531-98303593	1	1	1	1	1	1	1	1	1	1	1	1	1	1	1	1	1	1	1
chr1:98303607-98303685	1	1	1	1	1	1	1	1	1	1	1	1	1	1	1	1	1	1	3
chr1:98311371-98311637	1	1	1	1	1	1	1	1	1	1	1	1	1	1	1	1	1	1	1
chr1:98312163-98312269	2	1	1	1	1	1	1	1	1	1	1	1	1	1	2	1	1	1	1
chr1:98312288-98312440	2	1	1	1	1	1	1	1	2	1	1	1	1	1	1	1	1	1	1
chr1:98322867-98322922	1	1	1	2	1	1	1	1	1	1	1	1	5	1	5	1	5	1	1
chr1:98325074-98325149	1	1	3	2	1	1	1	1	1	1	1	2	1	1	1	1	5	1	1
chr1:98331874-98332110	1	1	1	5	1	1	1	1	1	5	2	5	1	1	3	1	5	1	1
chr1:98339058-98339232	1	1	1	1	1	1	1	1	1	1	1	1	1	1	1	1	1	1	1
chr1:98341105-98341156	1	1	1	1	1	2	1	1	1	1	2	1	2	1	1	1	1	1	1
chr1:98343003-98343317	1	1	1	1	1	2	1	1	1	1	1	1	2	1	3	1	1	1	1
chr1:98350551-98350840	1	1	1	1	1	1	1	1	1	1	1	1	1	1	1	1	1	1	1
chr1:98352371-98352651	1	1	2	1	1	1	1	1	1	1	1	1	1	2	1	1	1	1	2
chr1:98371627-98371719	1	1	1	1	1	1	1	1	1	1	3	1	1	1	1	1	4	1	1
chr1:98384547-98384631	1	1	1	1	1	5	1	1	1	2	1	1	3	1	1	1	2	1	1
chr1:98389457-98389543	1	1	1	1	1	1	1	1	1	1	1	1	1	1	1	1	2	1	1
chr1:98396733-98396970	1	1	1	1	1	1	1	1	1	1	1	1	1	1	1	1	1	1	1
chr1:98414181-98414269	1	1	1	1	1	1	1	1	1	1	1	1	1	1	1	1	1	1	1
chr1:98421047-98421404	1	1	1	1	1	3	1	1	1	2	1	1	4	1	2	1	1	1	1
chr1:98425742-98426188	1	1	1	1	1	1	1	1	1	1	1	1	1	1	2	1	1	1	1
chr1:98427557-98427631	1	1	1	1	1	1	1	1	1	1	1	1	1	1	1	1	1	1	3
chr1:98433558-98433667	1	1	1	1	1	1	1	1	1	1	1	1	1	1	2	1	1	1	1
chr1:98434811-98434974	1	1	1	1	1	1	1	1	1	1	1	1	1	1	1	1	3	1	1
chr1:98436416-98436509	2	1	1	1	1	1	1	1	1	1	4	1	1	1	1	1	1	1	1
chr1:98436672-98436815	1	1	1	1	1	1	1	1	1	1	1	1	1	1	1	1	2	1	1
chr1:98443082-98443133	1	1	1	1	1	1	1	1	1	1	1	1	1	1	1	1	1	1	1
chr1:98444604-98444779	1	1	1	1	2	1	1	1	1	1	1	1	1	1	1	1	1	1	1
chr1:98445501-98445794	1	1	1	1	1	1	1	1	1	1	1	1	1	1	1	1	1	1	1
chr1:98463805-98463856	1	1	1	1	1	1	1	1	1	1	1	1	1	1	1	1	1	1	1
chr1:98466305-98466369	1	1	1	1	1	1	1	1	1	1	1	1	1	1	1	1	3	1	1
chr1:98472985-98473110	2	1	1	1	1	1	1	1	1	1	1	1	1	1	1	1	1	1	5
chr1:98482545-98482625	1	1	1	1	1	1	1	1	1	1	1	1	1	1	2	1	1	1	1
chr1:98485710-98485852	1	1	1	1	1	1	1	1	1	1	1	1	1	1	1	1	1	1	1
chr1:98486157-98486897	1	1	1	1	1	1	1	1	1	1	1	1	1	1	1	1	1	1	1
chr1:98495423-98495525	1	1	1	1	1	1	1	1	1	1	1	1	2	1	1	1	1	1	1
chr1:98504160-98504244	1	1	1	1	1	1	1	1	1	1	1	1	1	1	1	1	1	1	1
chr1:98523882-98524118	1	1	1	1	1	1	1	1	1	1	2	1	1	1	1	1	1	1	1
chr1:98530803-98530874	1	1	1	1	1	1	1	1	1	1	1	1	1	1	1	1	1	1	1
chr1:98531946-98532194	1	1	1	1	1	1	1	1	1	1	1	1	1	1	1	1	1	1	1
chr1:98539915-98540010	2	1	1	1	1	1	1	1	1	1	1	1	1	1	1	1	1	1	1
chr1:98550469-98550550	1	1	1	1	1	1	1	1	1	1	1	1	1	1	1	1	1	1	1
chr1:98566267-98566380	1	2	1	1	1	1	1	1	1	1	1	1	1	1	1	1	1	4	4
chr1:98573423-98573538	1	1	1	1	1	1	1	1	1	1	1	1	1	1	1	1	1	1	1
chr1:98576060-98576197	1	1	1	2	1	1	1	1	1	1	2	1	1	1	3	1	1	1	3
chr1:98597536-98597679	1	1	1	1	1	1	1	1	1	1	1	1	1	1	1	1	1	1	1
chr1:98599381-98599589	1	1	1	1	1	1	1	1	1	1	1	1	1	1	1	1	1	1	1
chr1:98612622-98612712	1	1	1	1	1	1	1	1	2	1	1	1	1	1	1	1	1	1	1
chr1:98652914-98653311	1	1	1	1	1	2	1	1	1	1	2	1	1	1	1	1	1	1	1
chr1:98661010-98661187	1	2	3	2	1	3	1	1	1	5	5	5	3	4	3	1	5	1	4
chr1:98670025-98670160	1	1	1	1	1	1	1	1	1	1	1	1	3	1	1	1	1	1	1
chr1:98675728-98675792	1	1	1	1	1	1	1	1	1	1	4	1	1	1	3	1	4	1	1
chr1:98682385-98682478	1	1	1	1	1	1	1	1	1	1	1	1	1	1	1	1	1	1	2
chr1:98689829-98690009	1	1	1	1	1	1	1	1	1	1	1	1	1	1	1	1	1	1	1
chr1:98697437-98697565	1	1	1	1	1	1	1	1	1	1	2	1	1	1	1	1	1	1	1
chr1:98699315-98699368	1	1	1	1	1	1	1	1	1	1	1	1	1	1	1	1	1	1	2
chr1:98703843-98703990	1	1	1	1	1	1	1	1	1	1	1	1	1	1	1	1	1	1	1
chr1:98704094-98704184	1	1	1	1	1	1	1	1	1	1	1	1	1	1	1	1	1	1	1
chr1:98704519-98704807	2	3	2	2	1	1	1	1	1	2	1	1	5	4	3	1	1	5	5
chr1:98707481-98708018	1	1	1	1	1	1	1	1	1	1	1	1	1	1	1	1	3	1	1
chr1:98710423-98710954	1	1	1	1	1	1	1	1	1	1	2	1	1	1	1	1	1	1	1
chr1:98722017-98722738	1	1	1	1	1	1	1	1	1	1	1	1	1	1	1	1	1	1	1
chr1:98724918-98724986	1	1	1	1	1	1	1	2	1	1	1	1	1	1	1	1	1	1	1
chr1:98734690-98734785	1	1	1	1	1	1	1	1	1	1	1	1	1	1	1	1	1	1	1
chr1:98734845-98734899	1	1	1	1	1	1	1	1	1	1	1	1	1	1	1	1	1	1	1
chr1:98749460-98749518	1	1	4	2	1	2	1	3	2	4	1	1	1	1	4	1	3	1	1
chr1:98751312-98751377	1	1	1	1	1	1	1	1	1	1	1	1	1	1	1	1	1	1	1
chr1:98764256-98764495	1	1	1	1	1	1	1	1	1	1	1	1	1	1	2	1	1	1	2
chr1:98764573-98764755	1	1	1	1	1	1	1	1	1	1	3	1	1	1	1	1	1	1	1
chr1:98765383-98765529	1	1	1	1	1	1	1	1	1	1	4	1	1	1	1	1	1	1	1
chr1:98771188-98771316	1	1	1	1	1	1	1	1	1	1	1	1	1	1	1	1	1	1	1
chr1:98782326-98782411	1	1	1	1	1	1	1	1	1	1	1	1	1	1	1	1	1	1	1
chr1:98815251-98815359	1	1	1	1	1	1	1	1	1	1	1	1	1	1	2	1	1	1	1
chr1:98821758-98822027	1	1	1	1	1	1	1	1	1	1	1	1	1	1	1	1	4	1	1
chr1:98842518-98842620	1	1	1	3	1	1	1	1	1	1	2	1	1	1	1	1	1	1	1
chr1:98854237-98854463	2	1	1	1	1	1	1	1	2	1	2	1	1	1	1	1	2	1	1
chr1:98868887-98868945	1	1	1	1	1	1	1	2	1	1	1	1	1	1	1	1	1	1	1
chr1:98882952-98883500	1	1	1	1	1	1	1	1	1	1	1	1	1	1	1	1	1	1	1
chr1:98885046-98885109	1	1	1	5	1	1	1	1	1	5	2	1	1	1	1	1	1	1	1
chr1:98885244-98885301	1	1	1	1	1	1	1	1	2	1	1	1	1	1	1	1	1	1	1
chr1:98891637-98891749	1	1	1	1	1	1	1	1	1	1	1	1	1	1	1	1	1	1	1
chr1:98896604-98896686	1	1	1	1	1	1	1	1	1	1	1	1	1	1	1	1	1	3	1
chr1:98916754-98916834	1	1	1	1	1	1	1	1	1	1	1	1	1	1	1	1	1	1	1
chr1:98919402-98919512	2	1	1	1	1	1	1	1	1	2	1	1	1	1	2	1	1	1	1
chr1:98925055-98925325	1	1	1	1	1	1	1	1	1	4	1	1	1	1	1	1	5	1	1
chr1:98929402-98929735	1	1	1	1	1	1	1	1	1	1	1	1	1	1	3	1	1	1	2
chr1:98936822-98936882	1	1	1	1	1	1	1	1	1	1	2	1	1	1	1	1	1	1	1
chr1:98940728-98940866	1	3	1	5	1	5	2	1	1	5	1	1	5	2	2	1	4	1	2
chr1:98941731-98941843	1	1	1	1	1	1	1	1	1	1	1	1	1	1	1	1	1	1	1
chr1:98954693-98954749	1	1	1	1	1	1	1	1	1	1	1	1	1	1	1	1	2	1	1
chr1:98954862-98954943	1	1	1	1	1	1	1	3	1	4	1	1	1	1	1	1	1	1	2
chr1:98963252-98963380	1	1	1	1	1	5	1	1	1	1	2	1	4	1	1	1	2	1	1
chr1:98968432-98968499	1	1	1	1	1	1	1	1	1	1	3	1	1	1	1	1	1	1	1
chr1:98970882-98970939	1	1	1	1	1	1	1	1	1	2	1	1	1	1	2	1	1	1	1
chr1:98972212-98972506	1	1	1	1	1	1	1	1	1	1	4	1	1	1	1	1	1	1	1
chr1:98977090-98977149	1	1	1	1	1	1	1	1	1	1	1	1	1	1	1	1	1	1	1
chr1:98989963-98990019	1	1	1	1	1	1	1	1	1	1	2	1	1	1	1	1	2	1	1
chr1:98993317-98993898	1	1	1	1	1	1	1	1	1	1	1	1	1	1	1	1	1	1	1
chr1:98994757-98994836	1	1	1	1	1	1	1	1	1	1	3	1	1	1	1	1	1	1	1
chr1:98997449-98997500	1	1	1	1	1	1	1	2	1	1	4	1	1	1	1	1	1	1	1
chr1:99003157-99003211	1	1	3	1	2	1	1	1	1	1	1	1	1	1	1	1	1	1	3
chr1:99248521-99248579	1	1	1	1	1	1	1	1	1	1	1	1	1	1	1	1	1	1	1
chr1:99249778-99250134	1	1	1	1	1	1	1	1	1	1	1	1	1	1	1	1	1	1	1
chr1:99257352-99257404	1	1	1	1	1	1	1	1	1	1	1	1	1	1	1	1	1	1	1
chr1:99257601-99257662	1	1	1	1	1	1	1	1	1	1	1	1	1	1	1	1	1	1	1
chr1:99259833-99259992	1	1	1	1	1	1	1	2	1	1	1	1	1	1	3	1	1	2	1
chr1:99264855-99265021	1	5	1	1	1	1	1	1	1	2	4	1	1	3	1	1	1	5	2
chr1:99266264-99266330	2	1	1	1	1	1	1	1	1	1	1	1	1	1	2	1	1	1	1
chr1:99266795-99266892	1	1	1	4	1	5	1	1	1	5	1	1	5	1	1	1	5	1	1
chr1:99266907-99266960	1	1	1	4	1	5	1	1	3	5	2	1	5	1	1	1	5	1	1
chr1:99270699-99270770	1	1	1	1	1	2	1	1	2	1	2	1	1	1	1	1	1	1	1
chr1:99278403-99278631	1	1	1	1	1	1	1	1	1	1	1	1	1	1	1	1	1	1	1
chr1:99278664-99278752	1	1	1	1	1	1	1	1	2	1	1	1	1	1	2	1	1	1	1
chr1:99279580-99279745	1	1	1	3	1	1	1	1	1	1	1	1	1	1	1	2	1	3	5
chr1:99284156-99284244	1	1	1	1	1	1	1	1	1	1	2	1	1	1	1	1	1	1	1
chr1:99294133-99294259	2	1	1	1	1	1	1	1	1	1	1	1	1	1	1	1	1	1	4
chr1:99305244-99305301	1	1	1	1	1	1	1	1	1	1	4	1	1	1	1	1	1	1	1
chr1:99313620-99313740	1	1	1	1	1	1	1	1	1	1	1	1	1	1	2	1	1	1	1
chr1:99324041-99324116	1	1	1	1	1	1	1	1	2	1	2	1	1	1	1	1	1	1	1
chr1:99347998-99348059	1	1	2	1	1	1	1	1	1	1	1	1	1	1	1	1	1	1	1
chr1:99349058-99349322	1	1	1	1	1	1	1	1	1	1	1	1	1	1	1	1	4	1	1
chr1:99364900-99364987	1	1	1	1	1	1	1	1	1	1	1	1	1	1	1	1	1	1	1
chr1:99366366-99366499	1	1	1	1	1	1	1	1	1	1	1	1	1	1	1	1	2	1	1
chr1:99380610-99380690	1	1	1	1	1	1	1	2	1	1	1	1	1	1	1	1	1	1	1
chr1:99383806-99383879	1	1	1	1	1	1	1	1	2	1	1	2	1	1	1	1	1	1	1
chr1:99384151-99384252	1	1	1	1	1	1	1	1	1	1	1	2	1	1	1	1	1	4	1
chr1:99386923-99387098	1	1	1	1	1	1	1	1	1	1	1	1	1	1	1	1	1	1	1
chr1:99387234-99387287	2	1	1	1	1	1	1	1	1	1	1	1	1	1	1	1	1	1	1
chr1:99392353-99392511	1	1	1	1	1	1	1	1	1	1	1	1	1	1	1	1	1	1	1
chr1:99427899-99427978	1	1	1	1	1	1	1	1	1	1	1	1	1	1	1	1	1	1	1
chr1:99441310-99441556	2	1	1	1	1	1	1	1	1	1	1	1	3	1	1	1	2	1	1
chr1:99445037-99445176	1	1	1	1	1	1	1	1	1	1	1	1	2	1	1	1	2	1	1
chr1:99447744-99447995	1	1	1	1	1	3	1	1	1	3	1	1	3	1	1	1	4	1	1
chr1:99451308-99451575	1	1	1	1	1	1	1	1	1	1	3	1	1	1	1	1	1	1	1
chr1:99455766-99455817	1	1	2	3	1	1	1	1	1	1	1	1	5	1	1	1	1	3	1
chr1:99464387-99464717	1	1	1	1	1	1	1	1	1	1	1	1	1	1	1	1	1	1	2
chr1:99604613-99604732	1	1	1	1	1	1	1	1	1	1	2	1	5	1	2	1	1	1	1
chr1:99610574-99610629	1	1	1	1	1	1	1	1	1	1	3	1	1	1	1	1	1	1	1
chr1:99616326-99616508	1	1	1	1	1	1	1	1	1	1	1	1	1	1	1	1	1	1	1
chr1:99627723-99627782	1	1	1	1	1	1	1	1	1	3	5	1	1	1	2	1	1	1	2
chr1:99631979-99632113	1	1	1	1	1	1	1	1	2	2	1	1	1	1	1	1	1	1	1
chr1:99639467-99639636	1	1	1	1	2	1	1	1	1	1	2	1	1	1	1	1	1	1	2
chr1:99644232-99644418	3	1	1	3	3	1	4	1	1	1	1	1	1	2	2	1	5	1	1
chr1:99648209-99648399	3	1	5	5	5	1	5	1	1	5	5	5	2	5	5	1	5	3	5
chr1:99650129-99650348	1	1	1	4	1	1	1	1	1	1	1	3	2	3	2	1	4	1	1
chr1:99659806-99659921	1	2	2	5	4	5	1	1	1	5	5	2	5	1	5	1	5	2	4
chr1:99660940-99661238	1	1	1	2	1	1	1	1	1	1	3	1	1	1	1	1	1	1	1
chr1:99664562-99664655	1	1	1	1	1	1	1	1	1	1	1	1	1	1	1	1	1	1	1
chr1:99671110-99671216	1	1	1	1	1	1	1	1	3	1	1	1	1	1	2	1	1	3	1
chr1:99671826-99671927	1	1	1	3	1	1	1	1	2	1	1	1	1	1	1	1	1	1	1
chr1:99672052-99672359	1	1	1	5	1	1	1	1	1	1	3	1	1	1	2	1	4	1	4
chr1:99675046-99675262	1	1	1	1	1	2	1	1	2	1	1	1	1	1	2	1	5	1	1
chr1:99677565-99677619	3	4	1	5	1	1	2	1	4	5	4	3	1	1	5	1	5	1	5
chr1:99685654-99685797	5	5	5	5	3	5	5	5	5	5	3	5	5	5	5	4	5	5	5
chr1:99720698-99720800	1	1	1	1	1	1	1	1	1	1	1	1	1	1	1	1	1	1	2
chr1:99735280-99735790	1	1	1	1	1	1	1	1	1	1	1	1	1	1	1	1	1	1	1
chr1:99739731-99739791	1	1	3	1	1	1	1	1	1	1	1	1	1	1	1	1	1	1	1
chr1:99756281-99756387	1	1	3	1	1	1	1	1	1	2	1	1	1	1	3	1	1	1	1
chr1:99756496-99756603	1	1	5	1	1	5	1	1	1	3	1	1	5	1	5	1	1	1	1
chr1:99756803-99756883	2	1	5	5	2	5	2	1	2	5	1	1	5	3	5	2	4	1	1
chr1:99757723-99757838	2	1	2	1	1	1	1	1	1	3	1	1	1	1	1	1	1	1	1
chr1:99776487-99776596	1	1	1	1	1	1	1	1	1	1	1	1	1	1	1	1	1	1	1
chr1:99818429-99818533	4	1	1	4	1	1	2	4	1	1	1	1	2	3	4	1	5	1	2
chr1:99828472-99828596	1	1	1	1	1	1	1	1	1	1	1	1	1	1	1	1	1	1	1
chr1:99851542-99851648	1	1	1	3	1	1	1	1	2	3	2	1	1	1	1	1	1	1	2
chr1:99851950-99852017	1	1	2	2	1	1	4	1	1	4	1	1	1	2	1	1	3	1	2
chr1:99865336-99865407	1	1	1	1	1	1	1	1	1	1	1	1	1	1	1	1	1	1	1
chr1:99868210-99868286	1	1	1	1	1	1	1	1	3	1	1	1	1	1	2	1	1	1	1
chr1:99883858-99883978	1	1	1	1	1	1	1	1	1	1	1	1	1	1	1	1	1	1	2
chr1:99922249-99922392	1	1	1	1	1	1	1	1	1	1	1	1	1	1	1	1	1	1	1
chr1:99922494-99922719	1	1	1	1	1	1	1	1	1	1	1	1	1	1	1	1	1	1	1
chr1:99923872-99924018	1	1	1	1	1	1	1	1	1	1	1	1	1	1	1	1	1	1	1
chr1:99928308-99928366	1	1	1	1	1	1	1	1	1	1	5	1	1	1	2	1	1	1	1
chr1:99929606-99929712	1	2	1	1	1	1	1	1	2	1	1	1	1	1	1	1	1	1	1
chr1:99942651-99942703	1	2	2	1	1	1	2	1	1	1	3	1	1	1	1	1	1	1	1
chr1:99945033-99945213	1	1	1	1	1	1	1	1	1	1	1	1	1	1	1	1	1	1	1
chr1:99948637-99948693	1	1	1	1	1	1	1	1	1	1	1	1	1	1	1	1	1	1	1
chr1:99965812-99965871	1	1	1	5	1	1	1	1	1	5	5	1	1	3	4	1	1	1	1
chr1:99970340-99970458	5	5	5	5	5	5	5	5	5	5	5	5	5	5	5	5	5	5	5
chr1:99971705-99971807	1	1	2	2	1	1	2	1	1	4	1	3	1	1	2	1	1	1	1
chr1:99976209-99976421	1	1	1	1	1	1	1	1	1	1	1	1	1	1	1	1	1	1	1
chr1:99977042-99977164	1	1	1	1	1	1	1	3	1	1	1	1	1	1	3	1	1	1	1
chr1:99981799-99981866	1	1	1	1	1	1	1	1	1	1	2	1	1	1	1	1	1	1	1
chr1:99982641-99982721	1	1	1	1	1	1	1	1	1	1	1	1	1	1	2	1	1	1	1
chr1:99982820-99982894	1	1	1	1	1	1	1	1	1	1	1	1	1	1	1	1	1	1	1
chr1:99986067-99986121	1	2	1	1	1	1	1	1	1	1	1	1	1	1	1	1	1	1	1
chr1:99986494-99986568	1	1	1	1	2	1	1	1	1	1	1	1	1	1	1	1	1	1	1
chr1:99987478-99987591	1	1	1	1	1	1	1	1	1	1	1	1	1	1	1	1	1	2	1
chr1:99989183-99989265	1	1	1	1	1	1	1	1	1	1	3	1	1	1	1	1	1	1	1
chr1:99990113-99990234	1	1	1	1	1	1	1	1	1	1	3	1	1	1	1	1	1	1	1
chr1:99992233-99992342	1	1	1	1	1	1	1	1	1	1	2	1	1	1	1	1	1	1	1
chr1:99998484-99998546	2	1	1	1	1	1	1	1	1	1	1	1	1	1	1	1	1	1	1
chr1:100001792-100001887	1	1	2	1	1	1	1	1	1	1	1	1	1	1	1	1	1	1	1
chr1:100002091-100002185	2	1	1	1	1	1	1	1	1	1	2	1	1	1	1	1	1	1	1
chr1:100008972-100009041	1	1	1	1	1	1	1	1	2	1	2	1	1	1	1	1	1	1	1
chr1:100014525-100014625	1	1	1	1	1	1	1	1	1	1	1	1	1	1	1	1	1	1	1
chr1:100018876-100018957	1	1	1	1	1	1	1	1	1	1	1	1	1	1	2	1	1	1	1
chr1:100019072-100019147	1	1	1	1	1	1	1	1	1	1	1	1	1	1	3	1	1	1	1
chr1:100019399-100019502	1	1	1	1	1	1	1	1	1	1	1	1	1	1	1	1	1	1	1
chr1:100019880-100019941	1	1	1	1	1	1	1	1	1	1	3	1	1	1	1	1	1	1	1
chr1:100021777-100021912	1	1	1	1	1	1	1	2	2	1	1	1	1	1	3	1	1	1	1
chr1:100024023-100024270	1	1	1	1	1	1	1	1	1	1	2	1	1	1	1	1	1	1	1
chr1:100025963-100026088	1	1	1	1	1	1	1	1	1	1	1	1	1	1	1	1	1	1	1
chr1:100026172-100026575	1	1	1	1	1	1	1	1	1	1	1	1	1	1	3	1	1	1	1
chr1:100026589-100027009	1	1	1	1	1	1	1	1	1	1	1	1	1	1	3	1	1	1	1
chr1:100027508-100027601	1	1	1	1	1	1	1	1	1	1	1	1	1	1	1	1	1	1	1
chr1:100028191-100028283	1	3	1	1	1	1	1	1	1	1	1	1	1	1	1	1	1	1	1
chr1:100030693-100030748	1	1	1	1	1	1	1	1	1	2	1	1	1	1	2	1	1	1	1
chr1:100031971-100032087	1	2	1	1	1	1	1	4	2	1	1	1	1	1	1	1	1	1	2
chr1:100039056-100039136	5	4	5	5	4	5	5	4	5	4	3	5	5	3	3	5	5	5	5
chr1:100047908-100047966	1	1	2	1	1	1	1	1	1	1	1	1	1	1	2	1	1	1	1
chr1:100090194-100090306	1	1	1	1	1	1	1	1	1	1	1	1	1	1	1	1	1	1	1
chr1:100108196-100108248	1	1	1	1	1	1	1	2	1	1	1	1	1	1	1	1	1	1	1
chr1:100118423-100118547	1	1	1	1	1	1	1	1	1	1	1	1	1	1	1	1	1	1	1
chr1:100123762-100123848	2	1	1	1	1	1	4	1	1	1	1	1	1	1	1	1	1	3	1
chr1:100128597-100128704	1	1	1	1	1	1	1	1	1	1	1	1	1	1	1	1	1	1	1
chr1:100128827-100128945	1	1	1	1	1	1	1	1	1	1	1	1	1	1	1	1	1	1	2
chr1:100140586-100140640	1	1	1	1	1	1	1	1	1	1	1	1	1	1	1	1	1	1	1
chr1:100150090-100150145	1	1	1	1	1	1	1	1	2	1	1	1	1	1	1	1	1	1	1
chr1:100150331-100150447	1	1	1	1	1	1	1	1	1	1	1	1	1	1	1	1	1	1	1
chr1:100157026-100157112	1	1	1	1	1	1	1	1	1	1	1	1	1	1	1	1	1	1	1
chr1:100163383-100163490	1	1	1	1	1	1	1	1	1	1	2	1	1	1	1	1	5	1	1
chr1:100178500-100178557	1	1	1	1	1	1	1	1	1	1	1	1	1	1	1	1	3	1	1
chr1:100186966-100187020	1	1	1	1	1	1	1	1	1	2	1	1	1	1	1	1	2	1	1
chr1:100188776-100188839	5	2	3	1	1	5	1	1	1	1	3	1	5	3	1	1	5	1	1
chr1:100193912-100194101	1	1	1	1	2	1	1	1	1	1	3	1	1	1	1	1	1	1	1
chr1:100195118-100195172	1	1	2	1	1	1	1	1	1	1	2	1	1	1	1	1	1	1	1
chr1:100212072-100212204	1	1	1	1	1	1	1	1	1	1	3	1	1	1	1	1	1	1	1
chr1:100268767-100268900	1	1	1	1	1	1	1	1	1	1	1	1	1	1	1	1	1	1	1
chr1:100281133-100281209	2	1	1	1	1	1	1	1	1	1	4	1	1	1	1	1	1	1	1
chr1:100288217-100288327	1	1	2	1	1	1	1	1	1	1	3	1	1	1	2	1	1	1	1
chr1:100290223-100290280	1	1	1	1	1	1	1	1	1	1	1	1	1	1	1	1	1	1	1
chr1:100290955-100291049	1	1	1	1	1	1	1	1	1	1	1	1	1	1	1	1	1	1	1
chr1:100304886-100305127	1	4	1	1	1	1	1	1	2	1	1	1	1	1	1	1	1	5	1
chr1:100305774-100305912	1	3	1	1	1	1	2	2	2	1	1	2	1	2	1	1	3	1	1
chr1:100308937-100309009	2	1	1	1	1	5	1	1	1	5	3	1	5	1	5	2	2	1	1
chr1:100316845-100316922	1	1	1	1	1	1	1	1	1	1	3	1	1	1	1	1	1	1	1
chr1:100322518-100322681	4	1	1	1	1	1	2	4	1	1	1	1	1	2	1	1	2	1	1
chr1:100338979-100339032	1	1	1	1	1	1	1	1	1	1	1	1	1	1	1	1	1	1	1
chr1:100349426-100349613	1	1	1	1	5	1	4	1	1	1	1	1	1	2	1	1	1	1	1
chr1:100353428-100353495	5	5	1	4	4	2	5	2	5	1	1	5	1	2	1	5	5	4	4
chr1:100354126-100354199	2	3	5	5	5	3	5	1	4	5	5	5	5	5	5	1	5	5	5
chr1:100354490-100354609	1	1	2	1	1	1	1	1	2	1	2	1	1	1	2	1	1	1	1
chr1:100354875-100355216	2	5	5	5	5	5	5	5	4	5	5	2	5	5	5	1	5	5	5
chr1:100355331-100355407	1	2	5	5	1	4	5	1	1	1	4	1	5	4	4	1	5	4	1
chr1:100356071-100356162	1	4	1	1	2	1	4	1	2	1	1	1	1	4	1	2	1	2	3
chr1:100357766-100357902	1	1	1	1	1	1	1	1	1	1	1	1	1	1	1	1	3	1	1
chr1:100358293-100358356	1	3	4	3	1	1	5	1	3	5	3	4	1	3	3	1	4	4	3
chr1:100358509-100358694	1	1	4	1	1	1	3	1	1	1	3	2	1	1	3	1	4	1	2
chr1:100358747-100358845	1	1	1	1	1	1	1	1	1	1	2	1	1	1	1	1	1	1	1
chr1:100360937-100361094	1	2	5	4	1	5	5	1	1	1	4	1	5	4	2	1	5	5	1
chr1:100363588-100363679	1	1	1	1	1	1	4	1	1	1	1	1	1	1	1	1	1	1	1
chr1:100364712-100364779	4	2	1	1	1	1	5	2	1	1	1	1	1	1	1	1	1	1	1
chr1:100366310-100366372	1	1	1	2	1	1	4	1	1	1	1	1	1	1	1	1	1	1	1
chr1:100379319-100379401	1	1	1	1	1	1	1	1	2	1	1	1	1	1	1	1	2	1	1
chr1:100381992-100382053	1	1	1	1	1	1	1	1	1	1	1	1	1	1	1	1	1	1	1
chr1:100382623-100382743	1	1	1	1	1	1	1	1	1	1	1	1	1	1	1	1	1	1	1
chr1:100382814-100382981	2	1	1	1	1	1	1	1	3	1	1	1	1	2	1	1	1	2	4
chr1:100385030-100385152	1	1	1	1	1	1	1	1	1	1	2	1	1	1	1	1	1	1	1
chr1:100390021-100390136	1	1	1	1	1	1	1	1	1	1	1	1	1	1	1	1	1	1	1
chr1:100392763-100392883	1	1	1	1	1	1	1	1	1	1	1	1	1	1	2	1	1	1	1
chr1:100396033-100396185	1	1	1	1	1	1	5	1	1	1	1	1	1	1	1	1	1	1	1
chr1:100400496-100400721	5	5	1	2	5	1	5	5	5	2	1	1	1	3	3	5	3	5	2
chr1:100401344-100401428	1	1	1	1	1	1	1	1	1	1	1	1	1	1	2	1	1	1	1
chr1:100403945-100403996	1	1	1	1	1	1	1	1	1	1	1	1	1	1	1	1	1	1	1
chr1:100404907-100405108	1	1	1	1	1	5	1	1	1	4	1	1	4	1	1	1	5	1	1
chr1:100410649-100410763	1	1	1	1	1	1	1	1	1	1	1	1	1	1	1	1	1	1	1
chr1:100413105-100413436	1	1	2	1	5	1	1	1	1	1	2	1	1	2	1	1	1	1	1
chr1:100415047-100415110	1	2	1	1	1	1	1	1	3	1	1	2	1	1	1	4	3	1	1
chr1:100415521-100415605	2	1	1	1	1	1	1	1	1	5	5	1	1	3	3	1	1	1	1
chr1:100415807-100416097	1	1	1	1	1	1	1	1	1	1	2	1	1	1	2	1	1	1	1
chr1:100417646-100417731	1	1	1	1	1	1	1	1	2	1	1	1	1	1	1	1	1	1	1
chr1:100419843-100419895	1	1	1	1	1	1	1	1	1	1	1	1	1	1	1	1	1	1	1
chr1:100420165-100420228	1	1	1	1	1	1	1	1	1	1	1	1	1	1	1	1	1	1	1
chr1:100420241-100420394	1	1	1	1	1	1	1	1	1	1	1	1	1	1	1	1	1	1	1
chr1:100428440-100428514	2	1	1	1	2	2	1	2	1	1	1	1	1	1	1	1	1	1	1
chr1:100430118-100430169	1	1	1	1	1	1	1	1	3	1	5	1	1	1	1	1	1	1	2
chr1:100440443-100440552	1	1	1	1	1	1	5	3	3	1	1	1	1	3	1	1	2	1	1
chr1:100441159-100441247	3	2	1	1	1	1	1	2	2	2	1	1	1	3	1	1	1	1	1
chr1:100441900-100442001	4	1	1	1	1	1	3	5	1	1	1	1	1	1	1	1	1	1	1
chr1:100448512-100448594	1	1	1	1	5	1	3	1	1	5	5	5	1	1	1	1	1	1	1
chr1:100490301-100490363	1	1	1	1	1	1	1	1	1	1	1	1	1	1	1	1	1	1	1
chr1:100491095-100491154	1	1	1	1	1	1	1	1	2	1	1	1	1	1	4	1	1	1	1
chr1:100491251-100491312	1	1	1	1	1	1	1	1	1	1	1	1	1	1	3	1	1	1	1
chr1:100492640-100492703	1	1	1	1	1	1	1	1	1	1	1	1	1	1	1	1	1	1	1
chr1:100492968-100493145	1	1	1	1	1	1	1	1	2	1	2	1	1	1	2	1	2	1	1
chr1:100502759-100502900	1	1	1	1	1	3	1	1	1	3	1	1	1	1	3	1	1	1	1
chr1:100503674-100503932	1	1	1	1	1	1	1	1	1	3	1	1	1	1	1	1	2	1	1
chr1:100506520-100506642	1	1	1	1	1	1	1	1	1	1	1	1	1	1	1	1	3	1	1
chr1:100521522-100521736	1	1	1	1	1	1	1	1	1	1	1	1	1	1	1	1	1	1	1
chr1:100522681-100522737	1	1	1	1	1	1	1	1	1	1	1	1	1	1	1	1	1	1	1
chr1:100523618-100523753	1	1	1	1	1	1	1	1	2	1	4	1	1	1	1	5	3	1	3
chr1:100528834-100529104	1	1	2	1	1	5	1	1	1	1	1	1	5	2	1	1	4	1	2
chr1:100537685-100537788	1	1	1	1	1	1	1	1	2	1	1	1	1	1	1	1	1	1	2
chr1:100540273-100540542	1	4	1	1	1	1	1	1	1	1	1	1	1	1	1	2	2	3	3
chr1:100541868-100542053	1	1	1	1	1	1	1	1	1	1	3	1	1	1	1	1	1	1	1
chr1:100547584-100547870	1	1	1	1	1	1	1	1	1	1	2	1	1	1	1	1	1	1	1
chr1:100559048-100559338	1	1	1	1	1	1	1	1	1	1	2	1	1	1	1	1	1	1	1
chr1:100581120-100581179	5	1	1	1	1	1	1	1	1	2	4	1	1	1	1	2	2	1	1
chr1:100583025-100583220	1	3	1	1	5	1	1	1	1	1	2	1	1	2	1	1	1	1	3
chr1:100584715-100585104	1	2	2	3	5	1	1	1	1	4	5	1	4	2	2	1	5	1	3
chr1:100585843-100585895	1	1	1	1	1	5	1	1	1	5	2	1	5	3	1	1	5	1	1
chr1:100595552-100595667	1	1	1	1	1	1	1	1	1	1	1	1	1	1	1	1	1	1	1
chr1:100596601-100596653	1	1	1	1	1	1	1	1	1	1	5	1	1	1	1	1	3	1	1
chr1:100616149-100616212	2	1	1	1	1	1	1	1	1	1	1	2	1	1	1	1	3	1	2
chr1:100616744-100616801	1	1	1	1	1	1	1	1	1	3	1	1	1	1	1	1	1	1	1
chr1:100623415-100623473	2	3	1	5	2	5	1	4	1	5	5	1	5	1	1	1	5	1	1
chr1:100658099-100658192	1	2	1	1	1	5	1	1	1	4	3	1	5	1	1	1	5	1	1
chr1:100669129-100669287	1	1	1	1	1	1	1	1	1	1	3	1	1	1	1	1	1	1	1
chr1:100669478-100669548	1	1	1	1	1	1	1	1	1	1	2	1	1	1	1	1	1	1	1
chr1:100676531-100676640	1	1	1	1	1	1	1	1	1	1	1	1	1	1	2	1	1	1	1
chr1:100676719-100676770	1	1	1	1	1	1	1	2	1	1	1	1	1	1	1	1	1	1	2
chr1:100683456-100683556	5	1	1	1	1	1	1	1	1	1	1	1	1	1	1	2	1	1	1
chr1:100683935-100684011	5	1	1	1	1	1	1	1	1	1	1	1	1	1	1	3	1	1	1
chr1:100684289-100684345	4	1	1	1	1	1	1	2	2	1	1	1	1	1	1	3	1	1	1
chr1:100684492-100684599	3	1	1	1	1	1	1	1	1	1	2	1	1	1	2	1	1	1	1
chr1:100704568-100704936	3	1	1	1	1	1	1	1	1	1	3	2	1	1	1	1	1	1	1
chr1:100711430-100711535	1	2	1	5	4	5	1	1	1	5	5	1	3	4	1	1	1	1	1
chr1:100718646-100718804	3	1	1	1	1	1	1	1	1	3	1	1	1	1	1	2	1	1	1
chr1:100719108-100719165	1	1	1	1	1	1	1	3	1	1	1	1	1	1	1	1	2	1	1
chr1:100721661-100721813	3	3	2	1	2	5	1	1	1	2	5	1	5	5	1	1	5	3	1
chr1:100721939-100722017	2	1	1	1	1	5	1	1	1	2	5	1	5	5	1	1	4	1	1
chr1:100764948-100765017	1	1	1	1	1	1	1	1	1	1	1	1	1	1	1	1	1	1	1
chr1:100765196-100765334	1	1	1	1	1	1	1	1	1	1	1	1	1	1	1	1	1	1	1
chr1:100765353-100765499	1	1	1	1	1	1	1	2	1	1	1	2	1	2	1	1	1	1	1
chr1:100776153-100776252	1	1	1	1	2	1	1	2	1	1	1	1	1	1	1	1	1	1	1
chr1:100798737-100798836	1	1	1	1	1	1	1	1	1	1	1	1	2	1	1	1	1	1	1
chr1:100805082-100805147	1	1	1	1	1	1	1	2	1	2	1	1	1	1	1	1	1	1	1
chr1:100812224-100812301	1	1	1	1	1	4	1	1	2	1	2	1	1	1	1	1	2	1	1
chr1:100836297-100836815	1	1	2	1	1	2	1	1	1	1	1	1	1	1	3	1	1	1	1
chr1:100847527-100847648	3	1	1	1	1	5	1	1	1	1	1	1	4	2	1	1	4	1	1
chr1:100849246-100849474	1	1	1	1	1	1	1	2	1	1	1	1	1	1	1	1	1	1	1
chr1:100853451-100853517	1	1	1	1	1	1	1	1	1	1	1	1	1	1	1	1	1	1	2
chr1:100853732-100853785	1	1	1	1	1	1	1	1	1	1	1	1	1	1	1	1	1	1	1
chr1:100861171-100861261	1	1	1	1	1	1	1	2	1	1	2	1	1	1	1	1	1	1	1
chr1:100865441-100865709	1	1	2	1	1	1	1	1	1	1	1	1	1	1	1	1	1	1	1
chr1:100866531-100866590	4	1	5	5	5	5	5	5	5	5	5	3	5	5	3	3	5	5	4
chr1:100868513-100868580	4	1	5	5	5	5	5	5	5	5	5	5	5	5	4	5	5	5	5
chr1:100875810-100875898	1	1	1	1	1	1	1	1	1	1	1	1	1	1	1	1	1	1	1
chr1:100877000-100877053	1	1	1	1	1	1	1	2	2	1	1	1	1	1	1	1	1	1	1
chr1:100877099-100877163	1	1	1	1	1	1	1	1	2	1	1	1	1	1	1	1	1	1	1
chr1:100880352-100880667	1	1	1	1	1	1	1	1	1	1	3	1	1	1	1	1	1	1	1
chr1:100886949-100887259	1	1	2	1	1	1	1	1	1	1	1	1	1	1	2	1	2	1	1
chr1:100892923-100892989	5	5	1	1	1	1	1	3	1	1	1	1	1	1	2	1	1	2	1
chr1:100893666-100893726	3	1	1	1	1	1	4	3	2	2	1	1	1	1	1	1	1	1	1
chr1:100893901-100894189	2	2	1	3	1	1	2	1	1	1	2	1	1	1	3	1	3	1	2
chr1:100894221-100894339	1	1	1	1	1	1	1	1	1	1	1	1	1	1	4	1	3	1	1
chr1:100894627-100894720	5	5	5	5	5	5	5	4	5	5	5	5	5	5	5	4	5	5	5
chr1:100895725-100895803	5	5	5	5	5	5	5	4	5	5	5	5	5	5	5	5	5	5	5
chr1:100896999-100897051	5	2	5	5	3	5	5	4	5	3	2	5	5	3	5	5	5	1	3
chr1:100900263-100900352	1	1	1	1	1	1	1	1	1	1	1	1	1	1	1	1	1	1	1
chr1:100901822-100901899	1	1	1	1	1	1	1	1	1	1	1	1	1	1	3	1	1	1	1
chr1:100904512-100904564	3	1	3	1	1	1	1	1	1	1	2	1	1	1	4	1	1	1	1
chr1:100908667-100908763	1	1	1	1	1	1	1	1	1	1	1	1	1	1	3	1	1	1	1
chr1:100909704-100909784	1	1	1	1	1	1	1	1	2	1	3	1	1	1	2	1	1	1	1
chr1:100910237-100910591	1	1	1	1	1	1	1	1	1	1	1	1	1	1	1	1	1	1	1
chr1:100910721-100910798	1	1	2	1	1	1	1	1	2	1	1	1	1	1	1	1	1	1	1
chr1:100914346-100914493	1	1	1	1	1	1	1	1	1	1	1	1	1	1	1	1	1	1	1
chr1:100914504-100914561	1	1	1	1	1	1	1	1	1	1	1	1	1	1	1	1	1	1	1
chr1:100925087-100925174	1	1	1	1	1	1	1	1	3	1	1	1	1	1	1	1	1	1	1
chr1:100927522-100927614	5	3	1	1	1	1	1	1	1	1	1	1	1	3	1	1	1	2	2
chr1:100938628-100938694	1	1	1	1	1	1	1	1	1	1	1	2	1	1	2	1	2	2	1
chr1:100950404-100950496	2	1	1	1	1	1	1	3	2	1	3	1	1	2	1	1	1	1	1
chr1:100953350-100953403	1	1	1	1	1	1	1	1	2	1	1	1	1	1	4	1	1	1	2
chr1:100954397-100954576	1	1	2	1	1	1	1	1	2	1	1	1	1	1	3	1	1	3	1
chr1:100955047-100955157	1	1	1	1	1	2	1	1	1	1	3	1	1	1	3	1	1	1	1
chr1:100955193-100955368	1	1	3	4	1	5	1	1	1	1	1	1	5	1	3	1	4	1	1
chr1:100957634-100957704	1	1	1	1	1	1	1	1	1	1	1	1	1	1	1	1	1	1	1
chr1:100966708-100966818	1	1	1	1	1	1	1	1	3	1	1	1	1	1	1	1	1	1	1
chr1:100969020-100969081	1	1	1	1	1	1	1	2	1	2	1	1	1	1	2	1	1	1	2
chr1:100969484-100969691	1	1	1	1	1	1	1	4	1	1	2	1	1	1	1	1	4	1	2
chr1:100971055-100971128	1	3	1	1	1	1	2	1	2	1	2	1	1	2	2	1	1	2	1
chr1:100972298-100972693	1	1	1	1	1	1	1	1	1	1	1	1	1	1	4	1	1	1	4
chr1:100978237-100978310	1	1	1	1	1	1	1	2	1	1	4	1	1	1	2	1	1	1	1
chr1:100978617-100978843	1	1	1	1	1	1	1	1	1	1	1	1	1	1	1	1	1	1	1
chr1:100995329-100995424	1	1	1	1	3	2	1	2	2	1	1	1	1	1	1	1	2	1	1
chr1:100996894-100997205	1	1	1	1	1	1	1	1	1	1	1	1	1	1	1	1	2	1	1
chr1:101003741-101003829	1	1	1	1	1	1	1	1	1	1	2	1	1	1	3	1	2	1	2
chr1:101010670-101010858	2	1	1	1	1	1	1	1	1	1	4	1	1	1	1	1	1	1	1
chr1:101011038-101011115	1	1	1	1	1	1	1	1	1	1	4	1	1	1	1	1	1	1	1
chr1:101011344-101011443	1	1	1	1	1	1	1	2	1	1	1	1	1	1	1	1	1	1	1
chr1:101011476-101011568	1	1	1	1	1	1	1	1	1	1	4	1	1	1	2	1	1	1	1
chr1:101011609-101011660	1	1	1	1	1	1	1	4	1	1	1	1	1	1	3	1	1	1	1
chr1:101017469-101017999	1	1	1	1	1	1	1	1	1	1	1	1	1	1	2	1	1	1	1
chr1:101024830-101025135	3	1	1	2	2	1	2	3	4	1	2	1	1	1	1	1	1	1	5
chr1:101102438-101102536	1	1	1	1	1	1	1	1	1	1	5	1	1	1	1	1	1	1	1
chr1:101107773-101107847	1	1	1	1	1	1	1	1	1	1	2	1	1	1	2	1	1	1	1
chr1:101108081-101108231	1	1	1	1	1	1	1	1	1	1	1	1	1	1	3	1	1	1	1
chr1:101111857-101111911	4	1	1	1	1	1	1	1	4	1	1	1	1	1	3	4	1	1	1
chr1:101116723-101116783	1	1	1	1	1	1	1	1	1	1	3	1	1	1	1	1	1	1	1
chr1:101120683-101120775	2	1	1	1	1	1	1	1	1	1	2	1	1	1	1	1	1	1	1
chr1:101128633-101128712	5	1	1	1	1	1	5	1	5	2	1	1	1	3	1	1	3	4	1
chr1:101134310-101134400	2	1	1	1	1	1	1	1	4	1	1	1	1	1	1	1	1	1	1
chr1:101137075-101137181	5	4	1	1	2	5	1	1	5	3	1	1	5	1	1	3	5	1	1
chr1:101137676-101137746	5	4	1	1	5	3	1	1	4	3	1	1	5	4	1	2	3	1	1
chr1:101140162-101140316	3	1	1	1	4	1	1	1	2	1	2	1	1	1	1	1	1	1	1
chr1:101170816-101171002	1	1	1	1	1	1	1	1	1	1	1	1	1	1	1	1	1	1	1
chr1:101179232-101179293	5	1	2	1	1	1	2	1	5	1	1	1	1	2	1	4	1	1	1
chr1:101179808-101179860	4	1	1	1	1	1	1	4	4	2	3	1	1	1	1	1	1	1	1
chr1:101182056-101182179	4	1	1	2	1	5	1	1	1	5	3	2	4	2	2	2	4	1	1
chr1:101193884-101193950	2	1	4	5	5	1	5	1	1	4	5	1	1	5	5	5	1	1	1
chr1:101203903-101204556	1	1	1	1	1	5	3	1	2	2	3	1	5	2	3	1	5	3	3
chr1:101208018-101208139	2	1	1	1	1	3	1	1	1	5	1	1	3	2	2	1	1	1	1
chr1:101211442-101211578	1	1	1	1	1	1	1	1	3	1	2	1	1	1	1	1	1	1	1
chr1:101216199-101216325	1	3	1	1	1	1	1	1	1	1	2	1	1	1	1	1	1	1	1
chr1:101219693-101219770	1	1	1	1	1	1	1	1	1	1	1	1	1	1	1	1	1	1	5
chr1:101221996-101222055	5	1	1	1	1	1	1	4	5	2	3	1	1	1	1	1	3	1	1
chr1:101243715-101243775	2	1	1	1	1	1	1	1	3	2	1	1	1	1	2	1	1	1	1
chr1:101249908-101249982	1	1	1	1	1	1	1	1	3	1	1	1	1	1	1	1	1	1	1
chr1:101257268-101257328	2	1	1	1	1	1	1	1	1	3	1	1	1	1	1	1	1	1	2
chr1:101258101-101258209	5	1	3	5	5	1	5	5	5	5	5	1	1	5	1	5	3	1	1
chr1:101259816-101260079	4	1	5	5	1	5	5	1	2	5	5	1	5	4	5	5	5	1	1
chr1:101263299-101263357	3	1	1	1	1	1	1	1	3	2	2	1	1	1	1	1	1	1	4
chr1:101278974-101279165	2	1	1	1	1	1	3	1	1	1	1	2	1	1	1	1	2	1	1
chr1:101279289-101279360	2	3	1	1	1	1	1	1	1	1	1	1	1	1	1	1	1	2	1
chr1:101280324-101280668	1	1	1	1	1	1	1	1	1	1	1	1	1	1	1	1	1	1	1
chr1:101301524-101301586	2	1	1	1	1	1	1	1	1	1	3	1	1	1	1	1	1	2	1
chr1:101303015-101303239	2	2	1	2	2	5	1	1	1	3	1	1	4	2	1	1	5	1	1
chr1:101309168-101309240	5	5	5	1	1	4	3	1	4	3	1	3	2	1	5	5	4	2	2
chr1:101309492-101309651	5	5	2	1	5	5	4	2	5	3	4	2	4	4	5	5	5	5	5
chr1:101309669-101309746	5	5	1	1	5	4	3	5	5	1	1	3	4	5	4	5	5	5	5
chr1:101390422-101390620	5	1	1	1	1	1	1	1	1	1	2	1	1	1	1	1	1	1	1
chr1:101393759-101393903	1	1	2	1	1	1	1	1	1	1	1	1	1	1	1	1	1	1	1
chr1:101397089-101397186	1	1	1	1	1	1	1	1	1	1	1	1	1	1	1	1	1	1	1
chr1:101397584-101397643	2	1	1	1	1	1	1	4	3	2	1	1	1	1	2	1	1	1	3
chr1:101399305-101399602	5	3	1	1	2	1	1	1	1	1	1	1	1	1	1	1	1	1	3
chr1:101402224-101402415	4	1	1	1	1	1	1	1	2	2	3	1	1	1	1	1	1	1	1
chr1:101407755-101407827	5	1	1	1	1	1	1	5	5	1	2	1	1	1	2	1	1	1	1
chr1:101429179-101429314	1	1	1	1	1	1	1	2	1	1	1	1	1	1	1	1	1	1	1
chr1:101429617-101429800	1	1	1	1	1	1	1	1	1	1	1	1	1	1	1	1	1	1	1
chr1:101435259-101435316	5	1	1	1	1	1	1	1	1	1	1	1	1	1	1	1	1	1	1
chr1:101435432-101435548	5	1	1	1	1	1	1	1	3	1	1	1	1	1	1	1	1	1	1
chr1:101438029-101438126	5	1	1	1	1	1	1	1	3	1	2	1	1	1	2	1	1	1	1
chr1:101439297-101439410	4	1	1	1	1	1	1	1	1	1	2	1	1	1	1	1	1	1	1
chr1:101457419-101457528	1	1	1	1	1	1	1	1	1	1	1	1	1	1	1	1	1	1	1
chr1:101464756-101464844	2	1	1	1	1	1	1	1	1	1	1	1	1	1	1	1	1	1	1
chr1:101465088-101465377	1	1	1	1	1	1	1	1	1	1	3	1	1	1	1	1	1	1	1
chr1:101466880-101467251	1	1	1	1	1	1	1	1	1	1	1	1	1	1	1	1	1	1	1
chr1:101474306-101474406	3	3	5	3	2	1	1	1	3	1	1	1	1	1	1	1	1	2	4
chr1:101474427-101474507	2	2	5	2	2	1	1	1	3	1	1	1	1	1	1	1	1	2	2
chr1:101476032-101476115	2	1	1	1	1	1	1	1	2	1	1	1	1	1	1	1	1	1	1
chr1:101484796-101485093	1	1	1	1	1	1	1	1	1	1	1	1	1	1	1	1	2	1	1
chr1:101523876-101524173	1	1	1	1	1	1	1	1	1	1	1	1	1	1	1	1	1	1	1
chr1:101530284-101530403	1	1	1	1	1	1	1	1	1	1	3	1	1	1	1	1	1	1	1
chr1:101530442-101530785	1	1	1	1	1	1	1	1	1	1	2	1	1	1	1	1	1	1	1
chr1:101541783-101542017	1	1	1	1	1	1	1	1	2	1	3	1	1	1	1	1	1	1	1
chr1:101546977-101547174	1	1	1	1	1	1	1	1	2	1	1	1	1	1	2	1	1	1	1
chr1:101556397-101556500	1	1	1	1	1	1	1	2	2	1	1	1	1	1	1	1	1	1	1
chr1:101562440-101562626	1	1	1	1	1	1	1	1	1	1	2	1	1	1	1	1	1	1	1
chr1:101576095-101576199	1	1	1	1	1	1	1	1	1	1	1	1	1	1	1	1	1	1	1
chr1:101578122-101578228	1	1	1	1	1	1	1	1	1	1	1	1	1	1	2	1	1	1	1
chr1:101578251-101578341	1	1	1	1	1	1	1	1	1	1	3	1	1	1	1	1	1	1	1
chr1:101592690-101592930	1	1	1	1	1	1	1	1	2	1	1	1	5	1	1	1	1	1	1
chr1:101604182-101604248	1	1	1	1	1	1	1	1	2	1	4	1	3	1	1	1	1	1	3
chr1:101604264-101604423	1	1	1	1	1	1	1	1	2	1	3	1	1	1	1	1	1	1	1
chr1:101606268-101606336	1	1	1	1	1	1	1	1	1	1	1	1	1	1	1	1	1	1	1
chr1:101622418-101622475	1	1	1	1	1	1	1	1	2	1	1	1	1	2	1	1	1	1	1
chr1:101623609-101623764	1	1	1	1	1	1	1	3	2	1	1	1	1	1	1	1	1	1	1
chr1:101801786-101802243	1	1	1	1	1	1	1	1	1	1	1	1	1	1	1	1	1	1	1
chr1:101802313-101802398	1	1	1	1	1	1	1	1	1	1	1	1	1	1	1	1	1	1	1
chr1:101802649-101802814	1	1	1	1	1	1	1	1	1	1	1	1	1	1	1	1	1	1	1
chr1:101802829-101802981	1	1	1	1	1	1	1	1	2	1	1	1	1	1	1	1	1	1	1
chr1:101820673-101820801	1	1	1	1	1	1	1	1	2	1	1	1	1	1	1	1	1	1	1
chr1:101840914-101841094	1	1	1	1	1	1	1	1	1	1	2	1	1	1	1	1	1	1	1
chr1:101841903-101842085	1	1	1	1	1	1	1	1	1	1	1	1	1	1	1	1	1	1	5
chr1:101844836-101844924	1	1	1	1	1	1	1	1	1	1	1	1	1	1	1	1	1	1	1
chr1:101845833-101845906	1	1	1	1	1	1	1	1	1	1	1	1	1	1	1	1	1	1	1
chr1:101848732-101849239	1	1	1	1	1	1	1	1	1	1	1	1	1	1	1	1	1	1	1
chr1:101852478-101852660	1	1	1	1	1	1	1	1	1	1	1	1	1	1	1	1	1	1	1
chr1:101854289-101854581	2	1	1	1	1	1	1	1	1	1	1	1	1	1	1	1	1	1	3
chr1:101862002-101862309	2	1	1	1	1	1	1	1	2	1	2	1	1	4	2	1	1	1	1
chr1:101874941-101875147	1	1	1	1	1	1	1	1	1	1	2	1	1	1	1	1	1	1	1
chr1:101875952-101876284	1	1	1	1	1	1	1	1	1	1	1	1	1	1	1	1	1	1	2
chr1:101879474-101879542	1	1	1	1	1	1	1	1	1	1	1	1	1	1	1	1	1	1	1
chr1:101879727-101879803	1	1	1	1	2	1	1	3	1	1	1	1	1	1	1	1	1	1	1
chr1:101891133-101891258	1	1	1	1	1	1	1	1	1	1	2	1	1	1	1	1	1	1	2
chr1:101893104-101894212	1	1	1	1	1	1	1	1	1	1	1	1	1	1	1	1	1	1	1
chr1:101898446-101898521	1	1	1	1	1	1	1	1	2	1	1	1	1	1	1	1	1	1	1
chr1:101902320-101902512	2	1	1	1	1	1	1	1	2	1	1	1	1	1	1	1	1	1	1
chr1:101905274-101905637	1	1	1	1	1	1	1	1	1	1	1	1	1	1	1	1	1	1	1
chr1:101907401-101907497	1	5	1	1	1	1	1	1	3	1	1	1	1	1	1	1	1	5	3
chr1:101911003-101911167	1	1	1	1	1	1	1	1	1	1	1	1	1	1	1	1	1	1	1
chr1:101912965-101913427	1	1	1	1	1	1	1	1	1	1	1	1	1	1	2	1	1	1	1
chr1:101913996-101914098	1	1	1	1	1	1	1	1	1	1	3	1	1	1	1	1	1	1	1
chr1:101915536-101916019	1	1	1	1	1	1	1	1	1	1	1	1	1	1	1	1	4	1	1
chr1:101923111-101923645	1	1	1	1	1	1	1	1	1	1	1	1	1	1	1	1	1	1	1
chr1:101927022-101927530	1	1	1	1	1	1	1	1	1	1	1	1	1	1	1	1	1	1	1
chr1:101930159-101930211	1	1	1	1	1	1	1	3	1	1	1	1	1	1	1	1	1	1	1
chr1:101930961-101931014	1	1	1	1	1	1	1	1	2	2	1	1	1	1	1	1	1	1	1
chr1:101932290-101932396	1	1	1	1	2	1	1	1	1	1	1	1	1	1	1	1	1	1	1
chr1:101942587-101942884	1	1	1	1	1	1	1	1	1	1	1	1	1	1	1	1	1	1	1
chr1:101954044-101954193	1	1	1	1	1	1	1	1	1	1	1	1	1	1	1	1	1	1	1
chr1:101975160-101975233	1	1	1	1	1	1	1	1	1	1	3	1	1	1	1	1	1	1	1
chr1:101975484-101975645	1	1	1	1	1	1	1	1	1	1	4	1	1	1	1	1	1	1	1
chr1:101976282-101976365	1	1	1	1	1	1	1	1	1	2	1	1	1	1	1	1	1	1	5
chr1:101977346-101977403	1	1	1	1	1	1	1	3	1	1	1	1	1	1	1	1	1	1	1
chr1:101989082-101989149	1	1	1	1	1	1	1	1	1	1	1	1	1	1	1	1	1	1	1
chr1:101989166-101989233	1	1	1	1	1	1	1	1	1	1	2	1	1	1	1	1	1	1	1
chr1:102002328-102002422	1	1	1	1	1	1	1	1	1	1	3	1	1	1	1	1	1	1	1
chr1:102003309-102003369	1	1	1	1	1	1	1	2	1	1	1	1	1	1	2	1	1	1	1
chr1:102011647-102011920	2	1	1	1	1	1	1	1	1	1	1	1	1	1	2	1	1	1	1
chr1:102024912-102024966	1	1	1	1	1	1	1	1	1	1	3	1	1	1	1	1	1	1	1
chr1:102045392-102045450	1	1	1	1	1	1	1	1	1	1	1	1	1	1	1	1	1	1	1
chr1:102045570-102045643	1	1	1	1	1	1	1	1	1	2	1	1	1	1	1	1	1	1	1
chr1:102074605-102074761	1	1	1	1	1	1	1	1	1	1	1	1	1	1	2	1	1	1	1
chr1:102119462-102119592	1	1	1	1	1	1	1	1	1	1	3	1	1	1	1	1	1	1	1
chr1:102119674-102119746	1	1	1	1	1	1	1	1	1	1	1	1	1	1	1	1	1	1	1
chr1:102129390-102129476	2	1	1	1	1	1	1	1	1	1	1	1	1	1	2	1	1	1	1
chr1:102143774-102143915	1	1	1	1	1	1	1	3	1	1	1	1	1	1	1	1	1	1	1
chr1:102155886-102155991	1	1	1	1	1	1	1	1	1	1	1	1	1	1	1	1	1	1	1
chr1:102156012-102156116	1	1	1	1	1	1	1	1	1	1	1	1	1	1	1	1	1	3	1
chr1:102156174-102156239	1	1	1	1	1	1	1	1	1	1	1	1	1	1	1	1	1	1	1
chr1:102160864-102161057	1	1	1	1	1	1	1	1	1	1	1	1	1	1	1	1	1	1	1
chr1:102165444-102165736	1	1	1	1	1	1	1	1	1	1	2	1	1	1	1	1	1	1	2
chr1:102171959-102172091	1	1	1	1	1	1	1	4	1	1	1	1	1	1	1	1	1	1	2
chr1:102172651-102172865	1	1	1	1	1	1	1	1	1	1	1	1	1	1	1	1	1	1	1
chr1:102188736-102189492	1	1	1	1	1	1	1	1	1	1	2	1	1	1	1	1	1	1	1
chr1:102413646-102413838	1	1	1	1	1	1	1	1	1	1	1	1	1	1	1	1	1	1	1
chr1:102421446-102421512	1	1	1	1	1	1	1	1	1	1	1	1	1	1	1	1	1	1	1
chr1:102454296-102454517	1	1	1	1	1	1	1	1	1	1	1	1	1	1	1	1	1	1	1
chr1:102475169-102475251	1	1	1	1	1	1	1	1	1	1	1	1	1	1	1	1	1	1	1
chr1:102518533-102518680	1	1	1	1	1	1	1	1	2	1	1	1	1	1	1	1	1	1	5
chr1:102543131-102543240	1	1	1	1	1	1	1	1	1	1	2	1	1	1	1	1	1	1	1
chr1:102597822-102597873	1	1	1	1	1	1	1	1	1	1	1	1	1	1	1	1	1	1	1
chr1:102623304-102623371	1	1	1	1	1	1	1	1	1	1	1	1	1	1	1	1	1	1	3
chr1:102627802-102627890	1	1	1	1	1	1	1	2	1	1	1	1	1	1	1	1	1	1	1
chr1:102631190-102631416	1	1	1	1	1	1	1	1	1	1	2	1	1	1	1	1	1	2	1
chr1:102638765-102638868	1	1	1	1	1	1	1	1	1	1	1	1	1	1	1	1	1	1	1
chr1:102672347-102672425	1	1	1	1	1	1	1	1	2	1	1	1	1	1	1	1	1	1	1
chr1:102691078-102691142	1	1	1	1	1	1	1	1	1	1	1	1	1	1	1	1	1	1	1
chr1:102720656-102720755	1	1	1	1	1	1	1	1	1	1	1	1	1	1	1	1	1	1	1
chr1:102724315-102724594	1	1	1	1	1	1	1	1	1	1	1	1	1	1	1	1	1	1	1
chr1:102724606-102724734	1	1	1	1	1	1	1	1	2	2	2	1	1	1	1	1	1	1	1
chr1:102761603-102761715	1	1	1	1	1	1	1	1	1	1	1	1	1	1	1	1	1	1	1
chr1:102886315-102886368	1	1	1	1	1	1	1	1	1	1	2	1	1	1	1	1	1	1	2
chr1:102896676-102896895	1	1	1	2	1	1	1	1	1	1	1	1	1	1	1	1	1	1	1
chr1:102897843-102897900	1	1	4	5	1	5	1	1	1	5	4	5	5	2	2	1	5	2	3
chr1:102918456-102918531	1	1	1	1	1	1	1	1	1	1	1	1	1	1	1	1	1	1	1
chr1:102952413-102952637	1	1	1	1	1	1	1	2	1	1	1	1	1	1	1	1	1	1	1
chr1:102952649-102952842	1	1	1	1	1	1	1	1	1	1	1	1	1	1	1	1	2	1	1
chr1:102977589-102977678	1	1	1	1	1	1	1	1	1	1	1	1	1	1	1	1	1	1	1
chr1:102977744-102977797	1	1	1	1	1	1	1	1	1	1	1	1	1	1	1	1	1	1	1
chr1:103013017-103013148	1	1	1	1	1	1	1	1	1	2	1	1	1	1	1	1	3	1	1
chr1:103013206-103013431	1	1	1	1	1	1	1	1	1	1	2	1	1	1	1	1	1	1	1
chr1:103029119-103029265	1	1	1	1	1	1	1	1	1	1	1	1	1	1	1	1	1	1	1
chr1:103030154-103030240	1	1	1	1	1	1	1	1	1	1	1	1	1	1	1	1	1	1	1
chr1:103036428-103036681	1	1	1	1	1	1	1	1	1	1	1	1	1	1	1	1	1	1	1
chr1:103044145-103044337	1	1	1	1	1	1	1	1	1	1	2	1	2	1	1	1	1	1	1
chr1:103075984-103076064	1	2	1	1	1	1	1	1	1	1	1	1	1	1	1	1	1	1	1
chr1:103081566-103081641	1	1	1	1	1	1	1	1	1	1	1	1	1	1	1	1	1	1	2
chr1:103102415-103102617	1	1	1	1	1	1	1	1	1	1	1	1	1	1	1	1	1	1	1
chr1:103106807-103106899	1	5	1	1	1	2	1	1	1	1	4	5	4	5	1	1	5	5	5
chr1:103109283-103109353	1	1	1	1	1	1	1	1	1	1	2	3	3	3	1	1	3	3	2
chr1:103110631-103110942	2	1	3	1	1	1	1	1	1	1	2	3	2	2	1	1	5	5	1
chr1:103113250-103113655	1	1	1	1	1	1	1	1	1	1	1	1	1	1	1	1	1	1	1
chr1:103144614-103145095	1	1	1	1	1	1	1	1	1	1	1	1	1	1	1	1	5	1	1
chr1:103145461-103145881	1	1	1	1	1	1	1	1	1	1	1	1	1	1	1	1	5	1	1
chr1:103146004-103146394	1	1	1	1	1	1	1	2	1	1	1	1	4	1	1	1	5	1	1
chr1:103155918-103155987	1	1	1	1	1	1	1	1	1	1	1	1	1	1	1	1	1	1	1
chr1:103156919-103157281	1	1	1	1	1	1	1	4	1	1	1	5	5	1	1	1	4	1	1
chr1:103178476-103178536	1	1	1	1	1	1	1	1	1	1	1	1	1	1	1	1	1	1	1
chr1:103180625-103180751	1	1	1	3	1	5	1	2	1	5	1	5	5	1	1	1	5	1	1
chr1:103180884-103181046	2	1	1	4	1	5	1	1	1	1	1	5	5	2	1	1	5	1	2
chr1:103190054-103190185	1	1	1	1	1	1	1	1	1	1	3	1	1	1	1	1	1	1	1
chr1:103200712-103200790	1	1	1	2	1	1	1	1	1	1	2	1	1	1	1	1	2	1	1
chr1:103206935-103207000	1	1	1	1	1	1	1	1	1	1	1	1	1	1	2	1	1	1	1
chr1:103208920-103208994	1	1	1	1	1	1	1	1	1	3	1	3	2	1	1	1	5	1	2
chr1:103214212-103214291	2	2	1	1	1	1	1	1	1	1	4	1	1	1	1	1	1	1	2
chr1:103218221-103218625	1	1	1	1	1	1	1	1	1	1	1	1	1	1	1	1	2	1	1
chr1:103218636-103218767	1	1	1	1	1	1	1	1	1	1	2	1	3	1	1	1	5	1	1
chr1:103219008-103219181	1	1	1	1	1	1	1	1	1	1	1	1	5	1	1	1	5	1	3
chr1:103220771-103221170	1	1	1	1	1	5	1	1	1	1	1	3	5	2	1	1	5	1	1
chr1:103230111-103230260	1	1	1	1	1	5	1	3	1	1	1	1	5	1	1	1	1	1	1
chr1:103248534-103248643	1	1	2	1	1	1	1	1	1	1	2	1	1	2	1	1	1	1	1
chr1:103254112-103254355	1	1	1	1	1	1	1	1	2	1	1	1	1	1	1	1	1	1	1
chr1:103257227-103257411	1	1	1	1	1	1	1	1	1	1	1	1	1	1	1	1	1	1	1
chr1:103278835-103278895	1	1	1	1	1	1	1	1	1	1	4	1	1	1	2	1	1	1	1
chr1:103278963-103279031	1	1	1	1	1	1	1	2	1	2	1	1	1	1	1	1	1	1	1
chr1:103283188-103283267	1	1	1	1	1	1	1	1	1	1	1	1	1	1	1	1	1	1	2
chr1:103290473-103290654	1	1	1	1	1	1	1	1	1	1	1	1	1	1	1	1	1	1	1
chr1:103294964-103295030	1	1	1	1	1	1	1	1	1	1	1	1	1	1	1	1	1	1	1
chr1:103298890-103299167	1	1	1	1	1	1	1	1	1	1	1	1	1	1	1	1	1	1	1
chr1:103317086-103317199	1	1	1	1	1	1	1	1	1	1	1	1	1	1	1	1	1	1	1
chr1:103329342-103329410	1	1	1	1	2	1	1	1	1	1	1	1	1	1	1	1	1	1	1
chr1:103339177-103339274	2	1	1	1	1	1	1	1	1	1	1	1	1	1	1	1	1	1	1
chr1:103348026-103348220	1	1	1	1	1	1	1	1	1	2	1	1	1	1	1	1	1	1	1
chr1:103399803-103400058	1	1	1	1	1	1	1	1	1	1	1	1	1	1	1	1	1	1	1
chr1:103525918-103526007	5	5	5	5	5	5	5	5	5	5	5	5	5	5	5	5	5	5	5
chr1:103557734-103557796	1	1	1	1	1	1	1	2	1	1	1	1	1	1	1	1	1	1	1
chr1:103561996-103562107	5	1	1	1	1	1	1	5	1	3	4	2	1	2	1	5	5	1	1
chr1:103562164-103562267	5	1	1	2	1	1	1	5	1	1	2	2	1	2	2	5	4	1	1
chr1:103616091-103616199	1	1	1	1	1	1	1	1	4	1	1	1	1	1	1	1	1	1	1
chr1:103767102-103767160	1	1	1	1	1	1	1	1	1	2	3	1	1	1	1	1	1	1	1
chr1:103777439-103777490	1	1	1	1	1	1	1	1	1	1	3	1	1	1	1	1	1	1	1
chr1:103777596-103777861	1	1	1	1	1	1	1	1	1	1	1	1	1	1	1	1	1	1	1
chr1:103786823-103786951	1	1	1	1	1	1	1	1	1	1	1	1	1	1	1	1	1	1	1
chr1:103796850-103796916	1	1	1	1	1	1	1	1	1	1	1	1	1	1	1	1	1	1	1
chr1:103797951-103798006	1	1	1	1	1	1	1	1	1	1	1	1	1	1	1	1	1	1	1
chr1:103810884-103810941	2	1	1	1	1	1	1	3	1	1	1	1	1	1	2	1	1	1	1
chr1:103850527-103850595	1	1	1	1	1	1	1	1	1	1	1	1	1	1	1	1	1	1	1
chr1:103900829-103901110	1	1	1	1	1	1	1	1	1	1	1	1	1	1	1	1	1	1	1
chr1:103937674-103937761	1	1	1	1	1	1	1	1	1	1	2	1	1	1	1	1	1	1	1
chr1:103937823-103937899	4	1	1	1	1	1	1	1	1	1	1	3	1	1	1	1	1	1	1
chr1:103942155-103942246	1	2	1	1	1	1	1	1	1	1	1	1	1	1	1	1	1	5	1
chr1:103943246-103943408	1	1	1	1	1	1	1	1	1	1	1	1	1	1	1	1	1	1	1
chr1:103949322-103949504	1	1	1	1	1	1	1	1	1	1	1	1	1	1	1	1	1	1	2
chr1:103949889-103949989	2	1	1	1	1	1	1	4	1	1	5	3	1	2	1	1	1	2	5
chr1:103950032-103950103	2	1	1	1	1	1	1	1	1	1	3	3	1	1	1	1	1	1	3
chr1:103962519-103962651	1	1	1	1	1	1	1	1	1	1	1	1	1	1	1	1	1	1	3
chr1:104001631-104001757	1	1	1	1	2	1	1	1	1	2	1	1	1	1	1	1	1	1	2
chr1:104023707-104023985	1	1	1	1	1	1	1	1	1	1	1	1	1	1	1	1	1	1	1
chr1:104037880-104037996	1	1	1	1	1	1	1	1	1	1	3	1	1	1	1	1	1	1	1
chr1:104056148-104056265	1	1	1	1	1	1	1	1	1	2	1	1	1	1	1	1	1	1	1
chr1:104062674-104062743	1	1	1	1	1	1	1	2	1	2	2	1	1	1	1	1	1	1	1
chr1:104230071-104230210	1	1	1	1	1	1	1	1	1	1	2	1	1	1	1	1	1	1	1
chr1:104230363-104230677	1	1	1	1	1	1	1	1	1	1	1	1	1	1	1	1	1	1	1
chr1:104239907-104240288	1	1	1	1	1	1	1	1	1	1	1	1	1	1	1	1	1	1	1
chr1:104253380-104253635	1	1	1	1	1	1	1	1	1	1	1	2	1	1	1	1	1	1	1
chr1:104256923-104257017	1	1	1	1	1	1	1	1	1	1	1	1	1	1	1	1	1	1	1
chr1:104264760-104264900	1	1	1	5	1	1	1	1	1	4	1	1	1	3	1	1	1	1	1
chr1:104276446-104276541	1	1	1	1	1	1	1	1	1	1	1	1	1	1	1	1	1	1	1
chr1:104276602-104276757	1	1	1	1	1	1	1	1	1	1	1	1	1	1	1	1	1	1	1
chr1:104277270-104277441	1	1	1	1	1	1	1	1	1	1	1	1	1	1	1	1	1	1	1
chr1:104294690-104294874	1	1	1	1	1	1	1	1	1	1	1	1	1	1	1	1	1	1	1
chr1:104300003-104300129	1	1	1	1	1	1	1	2	1	1	1	1	1	1	1	1	1	1	1
chr1:104316896-104317237	1	1	1	1	1	1	1	1	1	1	1	1	1	1	1	1	1	1	1
chr1:104317291-104317342	1	1	1	1	1	1	1	1	1	1	1	1	1	1	1	1	1	1	1
chr1:104317816-104317888	1	1	1	1	1	1	1	1	1	1	1	1	1	1	1	1	1	1	1
chr1:104318042-104318471	1	1	1	1	1	1	1	1	2	1	3	1	1	1	1	1	1	1	1
chr1:104369820-104369883	1	1	1	1	1	1	1	2	2	1	1	1	1	1	1	1	1	3	1
chr1:104400461-104400883	1	1	1	1	1	1	1	1	1	1	1	1	1	1	1	1	1	1	5
chr1:104401246-104401349	1	1	1	1	1	1	1	1	1	1	1	1	1	1	1	1	1	1	2
chr1:104401400-104401455	1	1	1	1	1	1	1	2	1	1	1	1	1	1	1	1	1	1	1
chr1:104440121-104440180	1	2	1	1	1	1	1	1	1	2	1	1	1	1	1	1	1	1	1
chr1:104447960-104448297	1	1	1	1	1	1	1	1	1	1	2	1	1	1	1	1	1	1	1
chr1:104456689-104456867	1	1	1	1	1	1	1	1	1	1	1	3	1	1	1	1	1	1	1
chr1:104520525-104520666	1	1	1	1	1	1	1	1	1	2	1	1	1	1	1	1	1	1	2
chr1:104520764-104520815	1	1	1	1	1	1	1	1	1	1	2	1	1	1	1	1	1	1	1
chr1:104523602-104523662	1	1	1	1	1	1	1	1	2	1	1	1	1	1	1	1	1	1	1
chr1:104542192-104542252	1	1	1	1	1	1	1	1	1	1	1	1	1	1	1	1	1	1	1
chr1:104547171-104547335	1	1	1	1	1	1	1	1	1	1	1	1	1	1	1	1	1	1	1
chr1:104574146-104574604	1	1	1	1	1	1	1	1	1	1	1	1	1	1	1	1	1	1	1
chr1:104649799-104649854	1	1	1	1	1	1	1	1	2	1	3	1	1	1	2	1	1	1	1
chr1:104686060-104686196	1	1	1	1	1	1	1	1	1	1	1	1	1	1	1	1	1	1	1
chr1:104763270-104763420	1	1	1	1	1	1	1	1	2	1	2	1	1	1	1	1	1	1	1
chr1:104801434-104801759	2	1	1	1	1	1	1	1	1	1	2	1	1	1	1	1	1	1	1
chr1:104858680-104858753	1	1	1	1	1	1	1	1	1	1	2	1	1	1	1	1	1	1	1
chr1:104899639-104899884	1	1	1	1	1	1	1	1	1	1	1	1	1	1	1	1	1	1	1
chr1:104900654-104900787	1	1	1	1	1	1	1	1	1	1	2	1	1	1	1	1	1	1	1
chr1:104963433-104963553	1	1	1	1	1	1	1	1	1	1	1	1	1	1	1	1	1	1	1
chr1:104978617-104978846	1	1	1	1	1	1	1	1	1	1	1	1	1	1	1	1	1	1	1
chr1:105123971-105124241	1	1	1	1	1	1	1	1	1	1	1	1	1	1	1	1	1	1	1
chr1:105147293-105147622	1	1	1	1	1	1	1	1	1	1	1	1	1	1	2	1	1	1	1
chr1:105184478-105185006	1	1	1	1	1	1	1	1	1	1	1	1	1	1	2	1	1	1	1
chr1:105222440-105222543	1	1	1	1	1	1	1	1	1	1	1	1	1	1	1	1	1	1	1
chr1:105243799-105244132	1	1	1	1	1	1	1	1	1	2	1	1	1	1	1	1	1	1	1
chr1:105256774-105256876	1	1	1	1	1	1	1	1	1	1	3	1	1	1	1	1	1	1	1
chr1:105332415-105332499	1	1	1	1	1	1	1	1	1	1	1	1	1	1	1	1	1	1	1
chr1:105435332-105435569	1	1	1	1	1	1	1	1	1	1	3	1	1	1	1	1	1	1	1
chr1:105460013-105460367	1	1	1	1	1	1	1	1	1	1	2	1	1	1	1	1	1	1	1
chr1:105509297-105509444	2	1	1	1	1	1	1	1	1	1	1	1	1	1	1	1	1	1	1
chr1:105558954-105559130	1	1	1	1	1	1	1	1	1	1	1	1	1	1	2	1	1	1	1
chr1:105564776-105564902	1	1	1	1	1	1	1	3	1	1	4	1	1	1	1	1	1	1	2
chr1:105637203-105637288	1	1	1	1	1	1	1	1	1	1	1	1	1	1	1	1	1	1	1
chr1:105637785-105637936	1	1	1	1	1	1	1	1	2	1	2	1	1	1	1	1	1	1	1
chr1:105651456-105651524	1	1	1	1	1	1	1	1	1	1	1	1	1	1	1	1	1	1	2
chr1:105651582-105651744	1	1	1	1	1	1	1	1	1	1	1	1	1	1	1	1	1	1	1
chr1:105684828-105685033	1	3	1	1	1	1	1	1	1	1	1	1	1	1	1	1	1	3	1
chr1:105717528-105717632	1	1	1	1	1	1	1	1	1	1	1	1	1	1	1	1	1	1	1
chr1:105724224-105724336	1	1	1	1	1	1	1	1	1	1	1	1	1	3	1	1	1	1	1
chr1:105769500-105769554	1	1	1	1	1	1	1	1	1	2	2	1	1	1	2	1	1	1	1
chr1:105784589-105784659	1	1	1	1	1	1	1	1	1	1	1	1	1	1	1	1	1	1	1
chr1:105803267-105803320	1	1	1	1	1	1	1	2	1	1	1	1	1	1	1	1	1	1	1
chr1:105805339-105805651	1	1	1	1	1	1	1	1	1	1	3	1	1	1	1	1	1	1	1
chr1:105830179-105830288	1	3	1	1	1	1	1	1	1	1	1	1	1	1	1	1	1	1	1
chr1:105830542-105830672	2	1	1	1	1	1	1	1	1	1	3	3	1	1	2	1	1	2	1
chr1:105830736-105830831	3	1	1	1	1	1	1	4	1	2	1	1	1	1	1	1	1	1	2
chr1:105862648-105862787	1	1	1	1	1	1	1	1	1	1	3	1	1	1	1	1	1	1	1
chr1:105865861-105865977	1	2	1	4	1	1	1	1	1	5	2	1	1	1	1	1	1	1	1
chr1:105920556-105920654	1	1	1	1	1	1	1	1	1	1	3	1	1	1	1	1	1	1	1
chr1:105924686-105924753	1	1	1	1	1	1	1	1	1	1	2	1	1	1	1	1	1	1	1
chr1:105924775-105924994	1	1	1	1	1	1	1	1	1	1	1	1	1	1	1	1	1	1	1
chr1:106137458-106137549	1	1	1	1	1	1	1	1	1	1	3	1	1	1	1	1	1	1	1
chr1:106154694-106154835	1	1	1	1	1	1	1	2	2	1	3	1	1	1	1	1	1	1	1
chr1:106158723-106158858	1	1	1	1	1	1	1	1	2	1	2	1	1	1	1	1	1	1	1
chr1:106178348-106178503	1	1	1	1	1	1	1	1	1	1	3	1	1	1	1	1	1	1	1
chr1:106197802-106198054	1	1	1	1	1	1	1	1	1	1	1	1	1	1	1	1	1	1	1
chr1:106202834-106202917	1	1	1	1	1	1	1	1	1	1	1	1	1	1	1	1	1	1	1
chr1:106205727-106205819	1	1	1	1	1	1	1	1	1	1	1	1	1	1	1	1	1	1	1
chr1:106234669-106234821	1	1	1	1	1	1	1	1	1	1	1	1	1	1	1	1	1	1	1
chr1:106254267-106254527	1	1	1	1	1	1	1	1	1	1	1	1	1	1	1	1	1	1	1
chr1:106254677-106254924	1	1	1	5	1	1	1	1	1	5	5	1	1	1	5	1	1	1	2
chr1:106266005-106266253	1	1	1	1	1	1	1	1	1	1	1	1	1	1	5	1	1	1	1
chr1:106272418-106272733	1	1	1	1	1	1	1	1	1	1	1	1	1	1	1	1	1	1	1
chr1:106279800-106279917	1	1	1	1	1	1	1	1	1	1	1	1	1	1	1	1	1	1	1
chr1:106285941-106286048	1	1	1	1	1	1	1	1	1	1	1	1	1	1	1	1	1	1	1
chr1:106292119-106292367	1	2	1	1	1	1	1	1	1	1	1	1	1	1	1	1	1	1	1
chr1:106297098-106297422	1	1	2	4	1	1	1	1	2	1	1	1	1	1	1	1	1	1	2
chr1:106328677-106328758	1	1	1	1	1	1	1	1	1	1	1	1	1	1	1	1	1	1	1
chr1:106393587-106393652	1	1	1	1	1	1	1	1	1	2	1	1	1	1	2	1	1	1	1
chr1:106402882-106402984	1	1	1	1	1	1	1	1	1	1	1	1	1	1	2	1	1	1	2
chr1:106403051-106403153	1	1	1	1	1	1	1	1	1	2	1	1	1	1	2	1	1	1	1
chr1:106414527-106414656	1	1	1	1	1	1	1	1	1	1	1	1	1	1	1	1	1	1	1
chr1:106433225-106433394	1	1	1	1	1	1	1	1	1	1	1	1	1	1	1	1	1	1	1
chr1:106440497-106440757	1	1	1	1	1	1	1	1	1	1	1	1	1	1	1	1	1	1	1
chr1:106451264-106451321	1	1	1	1	1	1	1	1	1	1	1	1	1	1	1	1	1	1	1
chr1:106460480-106460549	1	1	1	1	1	1	1	1	1	1	1	1	1	1	1	1	1	1	1
chr1:106463862-106463942	1	1	1	1	1	1	1	1	1	1	1	1	1	1	1	1	1	1	1
chr1:106497077-106497149	1	1	1	1	1	1	1	3	1	1	1	1	1	1	1	1	1	1	1
chr1:106497161-106497463	1	1	1	1	1	1	1	1	1	1	2	1	1	1	1	1	1	1	1
chr1:106500958-106501025	1	1	1	1	1	1	1	1	1	1	1	1	1	1	1	1	1	1	1
chr1:106506683-106506843	1	1	1	1	1	1	1	1	1	1	1	1	1	1	1	1	1	1	1
chr1:106516147-106516201	1	1	1	1	1	1	1	1	1	1	1	1	1	1	1	1	1	1	1
chr1:106532485-106532548	1	1	1	1	1	1	1	1	1	1	2	1	1	1	1	1	1	1	1
chr1:106533028-106533188	1	1	1	1	1	1	1	1	1	1	1	1	1	1	1	1	1	1	1
chr1:106533317-106533545	1	1	1	1	1	1	1	1	1	1	1	1	1	1	1	1	1	1	1
chr1:106533592-106534010	1	1	1	1	1	1	1	1	1	1	1	1	1	1	3	1	1	1	1
chr1:106534364-106534617	1	1	1	1	1	1	1	1	1	1	1	1	1	1	1	1	1	1	1
chr1:106547537-106547762	1	1	1	1	1	1	1	1	1	1	2	1	1	1	2	1	1	1	1
chr1:106576259-106576549	1	1	1	1	1	1	1	1	1	1	1	1	1	1	1	1	1	1	1
chr1:106576574-106576628	1	1	1	1	1	1	1	1	1	1	1	1	1	1	1	1	1	1	1
chr1:106577183-106577285	1	1	1	1	1	1	1	1	1	1	1	1	1	1	1	1	1	1	1
chr1:106578502-106578699	1	1	1	1	1	1	1	1	1	1	1	1	1	1	1	1	1	1	1
chr1:106601737-106602064	1	1	1	1	1	1	1	1	1	1	1	1	1	1	1	1	1	1	1
chr1:106622085-106622146	1	1	1	2	1	1	1	1	1	5	1	1	1	1	1	1	1	1	1
chr1:106622467-106622530	1	1	1	1	1	1	1	1	2	1	3	1	1	1	1	1	1	1	1
chr1:106637159-106637240	1	1	1	1	1	1	1	1	1	1	1	1	1	1	1	1	1	1	1
chr1:106642864-106642919	1	1	1	1	1	1	1	1	1	1	1	1	1	1	1	1	1	1	1
chr1:106645131-106645215	1	1	1	1	1	1	1	1	1	1	1	1	1	1	1	1	1	1	1
chr1:106646478-106646700	1	1	1	1	1	1	1	1	1	1	1	1	1	1	1	1	1	1	1
chr1:106651024-106651093	2	1	1	1	1	1	1	1	1	1	1	1	1	1	3	1	1	1	1
chr1:106657893-106658058	1	1	1	1	1	1	1	1	1	1	1	1	1	1	1	1	1	1	1
chr1:106675088-106675220	1	1	1	1	1	1	1	1	1	1	1	1	1	1	1	1	1	1	1
chr1:106676552-106676962	1	1	1	1	1	1	1	1	1	3	1	1	1	1	1	1	1	1	2
chr1:106681217-106681464	3	1	1	1	1	1	1	1	1	1	1	1	1	2	1	1	2	1	1
chr1:106686986-106687340	1	1	1	1	1	1	1	1	2	1	1	1	1	1	1	1	1	1	1
chr1:106690043-106690426	1	1	1	1	1	1	1	1	1	1	1	1	1	1	1	1	1	1	2
chr1:106693732-106693824	1	1	1	1	1	1	1	1	1	1	1	1	1	2	1	1	1	1	1
chr1:106718410-106718671	2	1	1	1	1	1	1	1	1	1	1	1	1	1	1	1	1	1	1
chr1:106720678-106721008	1	1	1	1	1	1	1	1	1	1	1	1	1	1	1	1	1	1	1
chr1:106723928-106724105	1	1	1	1	1	1	1	1	1	1	1	1	1	1	1	1	1	1	1
chr1:106741644-106742073	1	1	1	1	1	1	1	1	1	1	1	1	1	1	1	1	1	1	1
chr1:106748721-106748930	1	1	1	1	1	1	1	2	2	1	1	1	1	2	1	1	5	1	1
chr1:106748991-106749064	3	1	1	1	1	1	1	1	1	1	2	1	1	1	1	1	5	2	1
chr1:106752948-106753634	1	1	1	1	1	1	1	1	1	1	1	1	1	1	1	1	5	1	1
chr1:106758740-106758916	1	1	1	1	1	1	1	1	1	1	1	1	1	1	1	1	1	1	1
chr1:106761363-106761519	1	1	1	1	1	1	1	1	1	1	3	1	1	1	1	1	1	1	1
chr1:106762960-106763067	1	1	1	1	1	1	1	1	1	1	1	1	1	1	1	1	1	1	1
chr1:106785240-106785493	1	1	1	1	1	1	1	1	1	1	3	1	1	1	1	1	1	1	1
chr1:106788609-106789157	1	1	1	1	1	1	1	1	1	1	1	1	1	1	1	1	1	1	1
chr1:106793701-106793783	1	1	1	1	1	1	1	1	1	1	1	1	1	1	1	1	1	1	2
chr1:106794215-106794529	1	1	1	1	1	1	1	1	1	1	2	1	1	1	1	1	1	1	1
chr1:106798217-106798400	2	1	1	1	1	1	1	1	1	1	1	1	1	1	2	1	1	1	1
chr1:106802256-106802546	1	1	1	1	1	1	1	1	1	1	2	1	1	1	1	1	1	1	1
chr1:106865483-106865686	1	1	1	1	1	1	1	1	1	1	1	1	1	1	1	1	1	1	1
chr1:106868121-106868175	1	1	1	1	1	1	1	1	3	1	1	1	1	1	1	1	1	1	1
chr1:106873918-106874062	1	1	1	1	1	1	1	1	1	1	1	1	1	1	1	1	1	1	1
chr1:106876969-106877130	1	1	1	1	1	1	1	1	1	1	1	1	1	1	1	1	1	1	1
chr1:106897423-106897500	1	1	1	1	1	1	1	1	1	1	1	1	1	1	1	1	1	1	2
chr1:106901386-106901649	1	1	1	1	1	1	1	1	1	1	3	1	1	1	1	1	1	1	1
chr1:106905395-106905468	1	1	1	1	1	1	1	1	1	1	2	1	1	1	1	1	1	1	1
chr1:106906061-106906114	1	1	1	1	1	1	1	1	2	1	1	1	1	1	1	1	1	1	1
chr1:106908096-106908203	5	1	1	1	1	1	1	1	5	1	1	1	1	1	1	1	1	1	1
chr1:106912101-106912200	1	1	1	1	1	1	1	1	1	1	2	1	2	1	1	1	1	1	1
chr1:106912659-106912905	1	1	1	1	1	1	1	1	1	1	1	2	1	1	1	1	1	1	2
chr1:106913040-106913116	1	1	1	1	1	1	1	1	1	1	1	1	1	1	1	1	1	1	1
chr1:106917886-106917982	1	1	1	1	1	1	1	1	1	1	1	1	1	1	1	1	1	1	1
chr1:106939992-106940174	1	1	1	1	1	1	1	1	1	2	1	1	1	1	1	1	1	1	1
chr1:106947889-106947956	1	1	1	1	1	1	1	1	1	1	3	1	1	1	1	1	1	1	3
chr1:106948080-106948156	1	1	1	1	1	1	1	1	1	1	1	1	1	1	1	1	1	1	3
chr1:106948175-106948240	1	2	1	1	1	1	1	1	1	1	1	1	1	1	1	1	1	1	2
chr1:106948477-106948613	1	1	1	1	1	1	1	1	1	1	1	1	1	2	1	1	2	1	4
chr1:106959870-106959932	1	1	1	1	1	1	1	1	1	1	1	1	1	1	1	1	1	1	2
chr1:106960113-106960290	3	1	1	1	1	1	1	1	1	1	1	1	1	1	1	1	1	1	1
chr1:106962206-106962344	1	1	1	1	1	1	1	1	1	1	1	1	1	1	1	1	2	1	4
chr1:106962726-106963068	1	1	1	2	1	1	1	1	1	5	1	1	1	1	2	1	5	1	1
chr1:106964429-106964805	1	1	1	1	1	1	1	1	2	1	2	1	1	1	1	1	1	1	1
chr1:106985950-106986044	1	1	1	1	1	1	1	1	2	1	1	1	1	1	1	1	1	1	1
chr1:106999508-106999768	1	1	1	1	1	1	1	1	1	1	1	1	1	1	1	1	1	1	1
chr1:107000282-107000353	1	1	1	1	1	1	1	1	1	1	1	1	1	1	1	1	1	1	1
chr1:107009263-107009642	1	2	1	1	1	1	1	1	1	1	1	2	1	1	3	1	1	2	1
chr1:107016551-107016728	5	1	1	2	1	1	1	5	4	2	1	1	1	1	1	1	1	1	1
chr1:107017240-107017319	3	1	1	1	1	1	1	3	1	1	1	1	1	1	1	1	1	1	1
chr1:107035211-107035490	1	1	1	1	1	1	1	1	1	1	2	1	1	1	1	1	1	1	1
chr1:107037469-107037785	1	1	1	1	1	1	1	1	1	1	1	1	1	1	1	1	1	1	1
chr1:107042478-107043273	1	1	1	1	1	1	1	1	1	1	1	1	1	1	1	1	1	1	1
chr1:107043396-107043562	1	1	1	1	1	1	1	1	1	1	1	1	1	1	1	1	1	1	1
chr1:107058689-107059065	4	1	1	1	1	1	1	2	3	1	2	1	1	1	1	1	1	1	2
chr1:107060236-107060316	1	1	1	1	1	1	1	1	3	1	1	1	1	2	2	1	1	2	1
chr1:107062745-107062831	1	1	1	1	1	1	1	1	1	1	1	1	1	1	1	1	1	1	1
chr1:107064317-107064378	1	1	1	1	1	1	1	3	1	1	3	1	1	1	1	1	1	1	1
chr1:107065224-107065545	1	1	1	1	1	1	1	1	1	1	1	1	1	1	1	1	1	1	1
chr1:107070328-107070403	1	1	2	1	1	1	1	3	1	1	1	1	1	1	1	1	1	1	1
chr1:107072939-107073050	1	1	1	1	1	1	1	1	1	1	3	1	1	1	1	1	1	1	1
chr1:107093362-107093459	1	1	1	1	1	1	1	1	1	1	1	1	1	1	1	1	1	1	1
chr1:107096374-107096451	1	1	2	1	1	1	1	3	1	1	3	1	1	1	1	1	1	1	1
chr1:107099905-107100066	1	1	1	1	1	1	1	1	1	1	3	1	1	1	1	1	1	1	1
chr1:107101999-107102234	1	1	1	1	1	1	1	1	1	1	1	1	1	1	1	1	1	1	1
chr1:107108849-107109103	1	1	1	1	1	1	1	1	1	1	1	1	1	1	1	1	1	1	1
chr1:107110138-107110488	1	2	1	1	1	1	1	1	1	1	2	1	4	1	1	1	2	1	1
chr1:107110806-107111003	2	1	1	1	1	1	1	3	1	1	1	1	1	1	1	1	1	1	1
chr1:107111493-107111552	1	1	1	1	1	1	1	1	2	1	1	1	1	1	1	1	1	1	4
chr1:107114834-107114887	1	1	1	1	1	1	1	1	1	1	1	1	1	1	1	1	1	1	2
chr1:107115032-107115182	1	1	1	1	1	1	1	1	1	1	1	1	1	1	1	1	1	1	1
chr1:107122283-107122374	1	1	1	1	1	1	1	1	1	1	1	1	1	1	1	1	1	1	1
chr1:107122433-107122514	1	1	1	1	1	1	1	1	1	1	1	1	1	1	1	1	1	1	1
chr1:107122559-107122627	1	1	1	1	1	1	1	1	2	1	1	1	1	1	1	1	1	1	1
chr1:107125807-107125899	1	1	1	1	1	1	1	1	1	1	1	1	1	1	1	1	1	1	1
chr1:107127197-107127254	1	1	1	1	1	1	1	1	1	1	1	1	1	2	1	1	1	1	1
chr1:107128788-107128957	1	1	1	1	1	1	1	1	1	1	2	1	1	1	1	1	1	1	2
chr1:107132014-107132233	3	1	1	1	1	1	1	1	4	1	1	1	1	1	1	1	1	1	1
chr1:107133578-107133707	3	1	1	1	1	1	1	1	1	1	1	1	1	1	1	1	1	1	1
chr1:107133762-107133815	2	1	1	1	1	1	1	1	1	1	1	1	1	1	1	1	1	1	1
chr1:107135791-107135895	2	5	1	1	1	3	1	3	4	1	1	1	5	1	1	1	3	2	1
chr1:107136751-107136934	1	1	1	1	1	1	1	1	1	1	1	1	1	1	1	1	1	1	1
chr1:107137545-107137919	1	1	1	1	1	1	1	1	1	1	1	1	1	1	1	1	1	1	1
chr1:107156885-107156995	1	1	1	1	2	1	1	1	3	1	1	1	1	1	1	1	1	1	1
chr1:107158117-107158183	1	1	1	1	1	1	1	1	1	1	1	1	1	1	1	1	1	1	1
chr1:107158225-107158517	1	1	1	1	1	1	1	1	1	1	1	1	1	1	1	1	1	1	1
chr1:107162797-107163029	1	1	1	1	1	1	1	1	1	5	2	2	1	1	2	1	1	1	1
chr1:107166020-107166073	1	1	1	1	1	1	1	1	1	1	1	1	1	1	1	1	1	1	1
chr1:107166174-107166250	1	1	1	1	1	1	1	1	2	1	1	2	1	1	1	1	1	1	1
chr1:107170389-107170670	1	1	1	1	1	1	1	1	1	1	1	1	1	1	1	1	1	1	1
chr1:107172625-107172686	1	1	1	1	1	1	1	2	1	4	3	1	4	1	3	1	1	1	1
chr1:107174936-107174987	1	1	1	1	1	1	1	1	2	1	1	1	1	1	1	1	1	1	1
chr1:107176363-107176524	1	1	1	1	1	1	1	1	1	1	4	1	1	1	1	1	1	1	2
chr1:107180109-107180398	1	1	1	1	1	1	1	1	1	1	2	1	1	1	1	1	1	1	1
chr1:107180462-107180523	1	1	1	1	1	1	1	1	1	1	3	1	1	1	1	1	1	1	1
chr1:107183474-107183548	1	1	1	1	1	1	1	1	1	1	2	1	2	1	2	1	1	1	1
chr1:107184697-107184792	1	1	2	1	1	1	1	1	3	1	1	1	1	1	2	1	1	1	1
chr1:107189036-107189087	1	1	1	1	1	1	1	2	1	1	1	1	1	1	2	1	1	1	1
chr1:107192750-107192930	1	1	1	1	1	1	1	1	1	4	1	1	1	1	1	1	1	1	1
chr1:107195015-107195112	1	2	1	1	1	1	1	1	1	1	1	1	1	1	1	1	1	1	1
chr1:107199463-107199817	1	1	1	1	1	1	1	1	1	1	1	1	1	1	1	1	1	1	1
chr1:107199856-107199915	1	1	1	1	2	1	1	1	2	1	3	1	1	1	2	1	1	2	1
chr1:107206913-107207333	1	1	1	1	1	1	1	1	1	1	1	1	1	1	1	1	1	1	1
chr1:107210591-107210782	1	1	1	1	1	1	1	1	1	1	1	1	1	1	2	1	1	1	1
chr1:107212430-107212662	1	1	1	1	1	1	1	1	1	1	1	1	1	1	1	1	1	1	1
chr1:107213578-107213646	1	1	1	1	1	1	1	1	1	1	1	3	1	2	1	1	1	1	3
chr1:107213708-107213891	1	1	2	1	1	1	1	1	1	1	1	1	1	1	1	1	1	1	1
chr1:107226241-107226494	1	1	1	1	1	1	1	1	1	1	1	1	1	1	1	1	1	1	1
chr1:107229628-107229888	1	1	1	1	1	1	1	1	1	1	1	1	1	1	1	1	1	1	2
chr1:107229897-107230016	1	1	1	1	1	1	1	1	1	1	1	1	1	1	1	1	1	1	4
chr1:107246388-107246521	1	1	1	1	1	1	1	1	1	1	2	1	1	1	1	1	1	1	1
chr1:107246784-107247115	5	3	1	1	1	1	1	1	5	1	1	1	2	1	1	1	1	1	1
chr1:107248545-107248742	1	2	1	1	1	1	1	1	4	1	1	1	1	1	1	1	1	1	1
chr1:107255380-107255581	1	2	1	1	1	1	1	1	1	3	1	1	1	1	3	1	1	1	2
chr1:107256772-107257066	1	2	1	1	1	1	1	1	2	1	1	1	1	1	1	1	1	1	4
chr1:107259477-107259549	1	1	1	1	1	1	1	1	1	1	1	1	1	1	1	1	1	1	1
chr1:107259849-107259974	1	1	1	1	1	1	1	1	1	1	1	1	1	1	1	1	1	1	1
chr1:107260029-107260174	1	1	1	1	1	1	1	1	1	1	1	1	1	1	1	1	1	1	1
chr1:107263391-107263847	1	1	1	1	1	1	1	1	1	1	2	1	3	1	3	1	2	1	1
chr1:107264220-107264651	1	2	1	1	1	1	1	1	1	3	1	2	3	1	1	1	2	1	1
chr1:107265589-107265667	1	1	1	1	1	1	1	1	1	1	1	1	1	1	1	1	1	1	1
chr1:107269915-107270214	1	1	1	1	1	1	1	1	1	1	1	1	1	1	1	1	1	1	1
chr1:107272411-107272534	1	1	1	1	1	1	1	1	1	1	1	1	1	1	1	1	1	1	4
chr1:107279592-107279669	2	1	1	1	1	1	1	1	1	1	3	1	1	1	1	1	1	1	1
chr1:107286819-107286904	1	1	1	1	1	1	1	2	1	1	3	1	1	1	1	1	1	1	1
chr1:107289794-107290073	1	1	1	1	1	1	1	1	1	1	1	1	1	1	1	1	1	1	1
chr1:107291609-107291769	1	1	1	1	1	1	1	1	1	1	1	1	1	1	1	1	1	1	1
chr1:107293324-107293404	1	1	1	1	1	1	1	1	1	1	1	1	1	1	1	1	1	1	1
chr1:107294003-107294110	1	2	1	1	1	1	1	1	1	1	2	1	1	1	1	1	1	2	5
chr1:107294198-107294299	1	2	1	1	1	1	1	2	1	1	3	1	1	1	1	1	2	1	5
chr1:107294318-107294451	1	2	1	1	1	1	1	3	2	1	1	1	1	1	1	1	1	2	5
chr1:107296950-107297075	1	1	2	1	1	1	1	1	1	2	1	1	1	1	1	1	1	1	1
chr1:107297610-107297740	1	1	1	1	1	1	1	1	1	1	2	1	1	1	1	1	1	1	1
chr1:107297773-107298147	1	1	1	1	1	1	1	1	1	1	1	1	1	1	1	1	1	1	1
chr1:107300832-107300952	1	1	1	1	1	1	1	1	2	1	1	1	1	1	1	1	1	1	1
chr1:107301036-107301088	1	1	1	1	1	1	1	1	2	1	1	1	1	1	1	1	1	1	2
chr1:107302842-107303473	1	1	1	1	1	1	1	1	1	1	1	1	1	1	1	1	1	1	1
chr1:107303553-107303674	1	1	1	1	1	1	1	1	1	1	1	1	1	1	1	1	1	1	1
chr1:107304080-107304353	1	1	1	1	1	1	1	1	1	1	1	1	1	1	1	1	1	1	1
chr1:107311282-107311419	1	1	1	1	1	1	1	1	1	1	1	1	1	1	1	1	1	1	1
chr1:107327061-107327351	1	2	1	1	1	1	1	5	5	1	1	1	2	2	2	1	2	3	5
chr1:107333677-107333733	1	1	1	1	1	1	1	1	1	1	1	1	1	1	1	1	1	1	3
chr1:107334295-107334619	1	1	1	1	1	1	1	1	1	1	2	1	1	1	1	1	1	1	5
chr1:107339866-107339923	1	1	1	2	1	1	1	1	1	1	1	1	1	2	1	1	1	1	2
chr1:107339936-107339997	1	1	1	1	1	1	1	1	1	1	2	1	1	1	3	1	1	1	2
chr1:107341249-107341352	1	1	1	1	1	1	1	1	1	1	1	1	1	1	1	1	1	1	1
chr1:107341373-107341435	1	1	1	1	1	1	1	1	1	1	1	1	1	1	1	1	1	1	1
chr1:107341546-107341735	1	1	1	1	1	1	1	1	1	1	1	1	1	1	1	1	1	1	1
chr1:107344382-107344657	2	3	1	1	1	1	1	1	2	1	3	1	1	1	1	1	1	5	3
chr1:107346185-107346284	1	1	1	1	1	1	1	1	1	1	2	1	1	1	1	1	1	1	1
chr1:107346466-107346739	1	1	1	1	1	1	1	1	1	1	1	1	1	1	1	1	1	1	1
chr1:107358544-107359045	2	1	1	1	1	1	1	1	5	1	1	1	1	1	1	1	1	1	2
chr1:107359198-107359443	3	3	1	1	1	1	1	2	5	3	1	1	1	1	1	1	1	1	3
chr1:107360595-107360657	1	1	1	1	2	1	1	1	5	1	1	1	1	1	2	1	1	1	3
chr1:107362670-107362818	4	2	1	1	1	1	1	5	5	1	1	1	1	1	1	1	1	1	1
chr1:107364078-107364161	1	1	1	1	1	1	1	1	1	1	1	1	1	1	1	1	1	1	1
chr1:107370003-107370125	1	1	1	1	2	1	1	1	1	1	1	1	1	1	2	1	1	1	1
chr1:107378772-107379293	1	3	1	1	1	1	1	1	2	1	2	1	3	1	1	1	1	1	2
chr1:107382822-107383127	1	1	1	1	1	1	1	1	1	1	1	1	1	1	1	1	1	1	1
chr1:107384229-107384324	1	1	1	1	2	1	1	1	1	1	3	1	1	1	1	1	1	1	1
chr1:107389290-107389602	5	1	1	1	1	1	1	5	2	1	2	2	1	1	2	1	1	1	1
chr1:107389881-107390136	3	3	1	1	1	1	1	1	3	1	3	1	1	1	1	1	1	2	2
chr1:107397572-107397668	1	1	1	1	1	1	1	1	1	1	1	1	1	1	1	1	1	1	1
chr1:107399247-107399619	1	1	1	1	1	1	1	1	1	1	1	1	1	1	1	1	1	1	1
chr1:107402068-107402242	1	3	1	1	1	1	1	1	1	1	3	1	1	1	1	1	1	1	1
chr1:107405229-107405592	1	1	1	1	1	2	1	1	1	3	2	1	5	1	1	4	2	1	1
chr1:107405608-107406025	1	3	1	1	1	1	1	1	1	1	1	1	5	1	1	1	2	2	1
chr1:107406212-107406442	1	1	1	1	1	1	1	1	1	1	1	1	1	1	2	1	1	1	1
chr1:107415798-107415910	1	1	1	1	1	1	1	1	1	1	1	1	1	1	1	1	1	1	1
chr1:107415994-107416085	1	1	1	1	1	1	1	1	1	1	1	1	1	1	1	1	1	1	1
chr1:107417332-107417549	1	1	1	1	1	1	1	1	1	1	1	1	1	1	1	1	1	1	1
chr1:107431372-107431504	1	1	1	1	1	1	1	1	1	1	2	1	1	1	1	1	1	1	1
chr1:107431655-107431750	1	1	1	1	1	1	1	1	2	1	1	1	1	1	1	1	1	1	1
chr1:107431997-107432358	5	5	1	1	1	1	1	3	3	1	1	1	1	1	1	1	1	5	1
chr1:107432539-107432732	4	2	1	1	1	1	1	1	1	1	3	1	1	1	1	1	1	1	1
chr1:107440988-107441041	2	1	1	1	1	1	1	1	1	1	1	1	1	1	1	1	1	1	1
chr1:107443424-107443688	1	1	1	1	1	1	1	1	2	1	1	1	1	1	1	1	2	1	1
chr1:107443801-107444103	1	1	1	1	1	1	1	1	2	1	2	1	1	1	1	1	1	1	1
chr1:107446166-107446475	1	1	1	1	1	1	1	3	2	1	1	1	1	1	1	1	1	1	5
chr1:107449571-107450039	3	1	1	1	1	1	1	1	1	1	1	1	1	1	1	1	1	1	1
chr1:107450716-107450852	5	1	1	1	1	1	1	5	2	1	2	1	1	1	1	1	1	1	1
chr1:107453275-107453552	3	1	1	1	1	1	1	1	2	1	1	1	1	1	1	1	1	2	3
chr1:107453604-107453680	1	1	1	1	1	1	1	2	3	1	3	1	1	1	1	1	2	1	4
chr1:107458863-107458955	1	1	1	1	1	1	1	2	1	1	2	1	1	1	2	1	1	1	1
chr1:107459001-107459057	1	1	1	1	1	1	1	3	1	1	1	1	1	1	1	1	1	1	1
chr1:107459066-107459699	5	1	1	1	1	1	1	5	2	1	1	1	1	1	1	1	1	1	2
chr1:107459824-107459880	4	3	1	1	1	1	1	3	2	1	4	1	1	1	1	1	1	1	1
chr1:107460368-107460613	4	1	1	1	1	1	1	2	1	1	1	1	1	1	1	1	1	1	2
chr1:107460667-107460842	2	1	1	1	1	1	1	1	2	1	1	1	1	1	2	1	1	1	1
chr1:107466154-107466406	1	2	1	1	1	1	1	1	1	1	1	1	1	1	1	1	1	1	1
chr1:107471701-107471785	1	2	1	1	1	1	1	1	1	1	1	1	1	1	1	1	1	1	1
chr1:107472052-107472112	1	1	1	1	1	1	1	1	2	1	2	1	1	1	1	1	1	1	1
chr1:107478005-107478099	1	1	1	1	1	1	1	1	1	1	2	1	1	1	1	1	1	1	1
chr1:107485444-107485518	1	1	1	1	1	1	1	1	1	1	5	1	1	1	2	1	1	1	1
chr1:107485552-107485649	1	1	1	2	1	1	1	1	1	1	5	1	1	1	3	1	1	1	1
chr1:107485667-107485731	1	1	1	1	1	1	1	4	1	1	1	1	1	1	2	1	1	1	1
chr1:107487880-107487970	1	1	1	1	1	1	1	1	1	1	3	1	1	1	1	1	1	1	1
chr1:107496205-107496412	1	1	1	1	1	1	1	1	1	1	2	1	1	1	1	1	1	1	1
chr1:107502137-107502372	1	1	1	1	1	1	1	1	1	1	1	1	1	1	1	1	1	1	1
chr1:107504755-107504818	1	1	1	1	1	1	1	1	1	1	1	1	1	1	1	1	1	1	1
chr1:107524741-107524916	1	4	1	1	2	1	1	1	2	2	1	1	1	1	1	1	1	1	1
chr1:107525574-107525689	3	1	1	2	5	1	1	1	1	1	1	1	1	1	1	1	1	1	1
chr1:107526112-107526167	2	1	1	1	5	1	1	2	1	1	1	1	1	1	1	1	1	1	2
chr1:107528998-107529137	1	1	1	1	1	1	1	1	1	1	4	1	1	2	1	1	1	1	4
chr1:107530534-107530719	1	1	1	1	1	1	1	1	3	5	1	1	5	2	5	1	4	1	1
chr1:107531913-107532401	1	1	1	2	3	1	1	1	2	1	1	1	1	1	4	1	1	1	2
chr1:107538808-107539405	1	2	1	1	1	1	1	2	1	1	1	1	1	1	1	1	3	4	5
chr1:107539429-107539512	1	1	1	1	2	1	1	1	1	1	1	1	1	1	2	1	1	1	5
chr1:107545153-107545323	2	1	1	1	1	1	1	1	1	1	1	1	1	1	1	1	4	1	3
chr1:107551313-107551408	1	1	1	1	1	1	1	1	1	1	1	1	1	1	1	1	1	1	2
chr1:107553674-107554046	1	1	1	1	1	1	1	1	1	1	2	1	1	1	1	1	1	1	1
chr1:107554069-107554141	1	1	1	1	1	1	1	1	1	1	4	1	1	1	1	1	1	1	1
chr1:107555846-107556071	1	1	1	1	1	1	1	1	1	1	1	1	1	1	2	1	1	1	1
chr1:107561006-107561065	1	1	1	1	1	1	1	1	1	1	1	1	1	1	1	1	1	1	3
chr1:107561084-107561143	1	1	1	1	1	1	1	1	1	1	4	1	1	1	1	1	1	1	2
chr1:107561336-107561703	1	1	1	1	1	1	1	1	2	1	1	1	1	1	1	1	1	1	1
chr1:107566207-107566380	1	1	1	1	1	1	1	1	1	1	1	1	1	1	1	1	1	1	1
chr1:107575680-107575824	1	1	1	1	1	1	1	1	1	1	1	1	1	1	1	1	1	1	1
chr1:107578783-107578955	1	1	1	1	1	1	1	1	1	1	1	1	1	1	1	1	1	1	1
chr1:107580425-107580589	1	1	1	1	1	1	1	3	1	1	1	1	1	1	1	1	1	1	1
chr1:107582154-107582290	1	1	1	1	1	1	1	1	1	1	3	1	1	1	1	1	1	1	1
chr1:107584654-107584730	1	1	1	1	1	1	1	1	1	1	2	1	1	1	2	1	1	1	1
chr1:107597267-107597358	1	1	1	4	5	1	1	1	1	1	1	1	1	1	1	1	1	1	1
chr1:107599044-107599136	1	1	1	1	1	1	1	2	1	1	1	1	1	1	1	1	1	1	1
chr1:107610390-107610487	1	1	1	1	1	1	1	1	1	1	1	1	1	1	1	1	1	1	1
chr1:107613232-107613288	1	1	1	1	1	1	1	1	1	1	1	1	1	1	1	1	1	1	1
chr1:107621350-107621608	1	1	1	1	1	1	1	1	4	1	1	1	1	1	1	1	1	1	1
chr1:107621624-107621684	1	1	1	1	1	1	1	2	3	1	1	1	1	1	1	1	1	1	1
chr1:107624020-107624190	1	1	1	1	1	1	1	3	1	1	1	1	1	1	2	1	1	1	1
chr1:107624418-107624557	1	1	1	1	2	1	1	1	1	1	4	1	1	1	1	1	2	1	1
chr1:107627626-107627718	1	1	1	1	1	1	1	1	1	1	1	1	1	1	1	1	1	1	1
chr1:107627802-107627874	1	1	1	1	1	1	1	1	1	1	1	1	1	1	1	1	1	1	1
chr1:107628897-107629208	1	1	1	1	1	1	1	1	1	1	1	1	1	1	2	1	1	1	1
chr1:107632738-107632812	1	1	1	1	1	1	1	1	1	1	1	1	1	1	1	1	1	1	1
chr1:107641690-107641883	1	1	1	1	1	1	1	1	1	1	3	1	1	1	1	1	1	1	1
chr1:107642845-107642902	1	1	1	1	1	1	1	1	1	1	1	1	1	1	1	1	1	1	1
chr1:107642939-107643458	1	1	1	1	1	1	1	1	1	1	1	1	1	1	1	1	1	1	1
chr1:107645610-107645892	1	1	1	1	1	1	1	1	1	1	1	1	1	1	1	1	1	1	1
chr1:107645957-107646083	1	1	1	1	1	1	1	1	1	1	1	1	1	1	1	1	1	1	1
chr1:107646519-107646599	1	1	1	1	1	1	1	1	1	1	1	1	1	1	1	1	1	1	1
chr1:107647142-107647368	1	3	1	2	1	1	1	1	1	1	1	1	1	1	3	1	2	1	1
chr1:107647949-107648226	1	1	1	5	1	5	1	1	1	5	3	2	5	1	5	1	5	1	1
chr1:107652783-107652845	1	1	1	1	1	1	1	1	1	1	2	1	1	1	2	1	1	1	1
chr1:107653105-107653172	1	1	1	2	1	1	1	1	1	1	1	1	1	1	3	1	1	1	3
chr1:107654680-107654754	1	1	1	1	1	1	1	1	1	1	1	1	1	1	2	1	1	1	1
chr1:107654835-107655012	1	1	1	1	1	1	1	1	1	1	1	1	1	1	1	1	1	1	1
chr1:107657949-107658031	1	1	1	1	1	1	1	1	1	1	2	1	1	1	3	1	1	1	1
chr1:107659312-107659376	1	1	1	1	1	1	1	1	1	1	1	1	1	1	1	1	1	1	1
chr1:107660271-107660435	1	1	1	1	1	1	1	1	1	1	1	1	1	1	3	1	1	1	1
chr1:107661892-107662199	1	1	1	1	1	1	1	1	1	1	3	1	1	1	2	1	1	1	1
chr1:107662520-107662611	1	1	1	1	1	1	1	1	3	1	3	1	1	1	2	1	1	1	1
chr1:107662758-107662809	1	1	1	1	1	1	1	2	3	3	2	1	1	1	1	1	3	1	1
chr1:107663727-107663905	1	1	1	1	1	1	1	1	1	1	1	1	1	1	1	1	1	1	2
chr1:107667648-107667827	1	3	1	1	1	1	1	1	1	1	1	1	1	1	2	1	1	1	1
chr1:107678470-107678677	1	1	1	1	1	1	1	1	1	1	3	1	1	1	5	1	1	1	1
chr1:107682183-107682254	1	1	1	1	1	1	1	1	1	1	1	1	1	1	3	1	1	1	1
chr1:107686598-107686904	1	1	1	3	1	1	1	1	1	1	1	1	1	1	4	1	1	1	1
chr1:107689510-107689601	2	5	1	5	1	1	1	1	1	3	2	1	1	1	5	1	1	1	1
chr1:107706130-107706618	1	1	1	1	1	1	1	1	1	1	3	1	1	1	1	1	1	1	1
chr1:107707199-107707446	1	2	1	1	1	1	1	5	3	1	1	1	1	1	1	1	1	1	1
chr1:107713971-107714044	1	1	1	1	1	1	1	1	1	1	1	1	1	1	1	1	1	1	1
chr1:107714494-107714562	1	1	1	1	1	1	1	1	1	1	1	1	1	1	1	1	1	1	1
chr1:107725967-107726318	1	1	1	1	1	1	1	1	1	1	1	1	1	1	1	1	1	1	1
chr1:107726470-107726641	1	1	1	1	1	1	1	1	3	1	2	1	1	1	1	1	2	2	4
chr1:107730924-107731067	1	1	1	1	1	1	1	1	1	1	1	2	1	1	1	1	1	1	1
chr1:107739161-107739514	3	1	1	1	1	1	1	1	5	1	1	1	1	1	1	5	2	1	1
chr1:107743495-107743976	1	1	1	1	1	1	1	1	1	1	1	1	1	1	1	1	1	1	1
chr1:107745418-107745575	1	1	1	1	1	1	1	1	1	1	3	1	1	1	1	1	1	2	1
chr1:107748281-107748523	1	1	1	2	1	1	1	2	2	1	1	1	1	1	2	1	1	1	2
chr1:107750548-107750606	5	5	5	5	5	4	5	5	5	5	5	5	5	5	5	4	5	5	5
chr1:107765802-107765857	1	1	1	1	1	1	1	1	1	1	1	1	1	1	1	1	1	1	1
chr1:107768244-107768298	1	1	1	1	1	1	1	1	1	2	3	1	1	1	1	1	1	1	1
chr1:107776588-107776803	4	1	1	1	1	1	1	1	2	1	1	1	1	1	1	1	1	1	1
chr1:107782674-107782766	4	1	3	2	3	1	2	1	5	5	2	1	1	5	1	2	5	3	3
chr1:107785834-107785964	2	1	1	1	1	1	1	3	4	1	1	1	1	1	2	3	1	1	5
chr1:107794730-107794860	1	2	1	1	1	1	1	1	1	1	1	1	1	1	1	1	1	5	3
chr1:107804279-107804358	3	1	1	1	1	1	1	5	5	1	1	1	1	1	1	5	1	1	2
chr1:107808037-107808135	1	1	1	1	1	1	1	1	1	1	1	1	1	1	1	1	1	1	1
chr1:107809102-107809196	1	1	1	1	1	1	1	1	2	1	1	1	1	1	1	1	1	1	1
chr1:107810714-107810829	1	1	1	1	1	1	1	2	1	1	1	1	1	1	1	1	2	1	1
chr1:107819536-107819775	1	1	1	1	1	1	1	1	1	1	1	1	1	1	1	1	1	1	1
chr1:107826631-107826804	1	1	1	2	1	1	1	2	2	1	2	1	1	1	1	1	2	1	1
chr1:107829119-107829173	1	3	1	1	1	1	1	4	5	1	1	1	3	1	1	1	4	1	1
chr1:107829253-107829314	2	2	1	1	1	1	1	5	5	1	1	1	4	3	1	2	5	1	1
chr1:107829372-107829640	5	1	1	1	1	1	1	5	5	1	1	1	4	1	1	2	5	1	1
chr1:107839697-107839753	1	1	1	1	1	1	1	1	1	1	1	1	1	1	1	1	1	1	1
chr1:107851581-107851757	1	1	1	1	1	1	1	1	1	1	2	3	1	1	1	1	1	1	1
chr1:107859640-107859741	1	1	1	1	1	1	1	1	1	1	1	1	1	1	1	1	1	1	2
chr1:107862116-107862207	1	2	1	2	1	1	1	5	5	2	1	1	1	1	1	1	3	3	1
chr1:107867587-107867646	1	5	1	1	1	1	1	1	4	1	1	1	1	1	1	1	2	5	2
chr1:107870920-107871078	1	1	1	1	2	1	1	1	1	4	1	1	2	1	2	1	4	1	1
chr1:107873377-107873461	3	1	1	1	3	1	1	1	4	1	3	1	1	1	1	1	1	1	1
chr1:107900966-107901028	1	1	1	1	1	1	1	1	2	1	2	1	3	1	1	1	1	1	4
chr1:107913155-107913298	1	1	1	1	1	1	1	1	1	1	1	1	1	1	2	1	1	1	1
chr1:107919217-107919382	1	1	1	1	1	1	1	1	1	1	2	1	1	1	1	1	1	1	1
chr1:107934515-107934582	5	1	1	1	1	1	1	4	4	1	1	1	1	1	1	1	4	1	1
chr1:107935197-107935252	5	1	1	1	1	1	1	2	4	1	1	1	1	1	1	2	2	1	1
chr1:107936492-107936740	5	5	5	5	1	5	1	5	4	5	5	3	5	5	5	5	5	5	4
chr1:107937357-107937439	4	4	2	3	1	1	1	1	1	5	5	1	5	1	3	5	5	1	1
chr1:107943293-107943459	1	1	1	1	1	1	1	1	2	1	1	1	1	1	1	1	1	1	1
chr1:107953115-107953311	3	2	1	3	1	1	1	2	4	1	2	2	1	1	1	3	3	1	3
chr1:107953735-107954001	1	2	2	1	1	1	1	1	2	1	1	1	1	1	1	1	5	1	5
chr1:107956927-107957065	2	1	1	1	1	1	1	1	3	1	1	2	1	1	1	1	1	1	1
chr1:107961820-107961899	1	3	2	1	1	1	1	1	1	1	1	1	1	1	1	1	1	1	1
chr1:108007074-108007378	2	1	1	1	1	1	1	4	1	1	3	1	1	1	1	1	1	1	4
chr1:108007761-108007834	2	1	1	2	1	1	1	2	1	5	5	1	1	3	3	1	1	1	3
chr1:108008439-108008501	2	1	1	1	1	1	1	1	1	1	1	1	1	1	1	1	1	1	1
chr1:108008535-108008685	1	1	1	1	1	1	1	5	1	1	1	1	1	1	1	1	1	1	1
chr1:108012471-108012533	1	1	1	1	1	1	1	1	1	1	1	1	1	1	1	1	2	1	1
chr1:108016534-108016708	2	4	2	5	3	1	5	1	1	5	5	4	5	5	5	2	5	3	1
chr1:108033801-108033941	1	1	1	1	1	1	1	1	1	1	4	3	1	1	1	1	1	1	1
chr1:108034839-108035036	1	1	1	1	1	1	1	1	1	2	1	1	1	5	3	1	1	1	1
chr1:108035971-108036036	2	1	1	1	1	1	1	1	1	1	1	1	1	1	1	1	1	1	1
chr1:108038527-108038823	2	1	1	1	1	1	1	1	2	1	3	1	1	1	1	1	1	1	1
chr1:108038986-108039059	1	1	1	1	1	1	2	1	1	1	1	1	1	1	1	5	2	1	1
chr1:108078941-108079062	1	1	1	1	1	1	1	1	2	1	1	1	1	1	2	1	1	1	1
chr1:108079285-108079340	1	1	1	1	1	1	2	1	4	1	1	1	1	1	1	1	1	1	1
chr1:108083948-108084193	1	1	2	1	1	1	1	1	1	1	1	1	1	1	1	1	1	1	1
chr1:108088410-108088570	1	1	1	1	2	1	1	1	1	1	1	1	1	1	3	1	1	1	1
chr1:108097684-108097959	1	1	1	1	1	1	1	1	2	1	1	1	1	1	1	1	1	1	1
chr1:108100904-108100976	1	1	1	1	1	1	1	1	1	3	1	1	1	1	1	1	1	1	1
chr1:108106789-108106846	1	1	1	1	1	1	1	1	1	1	1	1	1	1	1	1	1	1	1
chr1:108106937-108107162	1	1	1	1	1	1	1	1	1	3	1	1	1	2	1	1	1	1	1
chr1:108109596-108109710	1	1	1	1	1	1	1	1	2	1	2	1	1	1	1	1	1	1	1
chr1:108118769-108119016	1	1	2	5	1	5	2	1	1	5	5	1	5	1	5	5	5	1	1
chr1:108120823-108121290	1	1	1	1	1	1	1	4	1	1	1	1	1	1	2	1	1	1	2
chr1:108125270-108125324	1	1	1	4	3	1	1	1	1	2	1	2	1	1	2	1	1	1	2
chr1:108125382-108125636	5	5	5	5	2	5	5	1	5	4	4	5	4	5	5	5	5	5	5
chr1:108134812-108135036	1	1	1	1	1	1	1	1	1	1	2	1	1	1	1	1	1	1	1
chr1:108135137-108135312	1	1	1	1	1	1	1	1	1	1	2	1	1	1	1	1	1	1	1
chr1:108136161-108136265	1	1	1	1	2	1	1	1	1	1	1	1	1	1	1	1	1	1	1
chr1:108156331-108156402	1	1	1	1	2	1	1	1	1	1	3	1	1	1	1	1	1	1	1
chr1:108506857-108506915	1	1	1	1	1	1	1	1	1	1	2	1	1	1	1	1	1	1	1
chr1:108531432-108531608	3	1	1	1	1	1	4	1	2	1	1	1	1	1	1	1	1	1	1
chr1:108533713-108533798	5	5	1	1	1	1	5	1	1	5	5	2	1	2	1	1	1	4	3
chr1:108548369-108548766	1	1	1	2	1	1	1	1	1	1	1	1	1	1	1	1	1	1	1
chr1:108549390-108549538	1	3	1	3	1	1	3	1	1	1	2	3	1	1	1	2	1	2	2
chr1:108549699-108549835	1	1	1	1	1	1	1	1	1	1	1	1	1	1	1	1	1	1	2
chr1:108551202-108551279	4	2	2	4	1	1	2	1	1	1	1	1	1	1	1	4	1	2	3
chr1:108551554-108551679	5	1	2	5	1	1	4	1	2	4	4	1	1	1	1	5	1	1	3
chr1:108555205-108555435	1	1	1	5	1	1	3	1	2	1	2	1	1	1	3	1	1	1	1
chr1:108557183-108557242	5	1	2	2	1	1	1	1	5	1	2	1	1	1	1	4	1	1	1
chr1:108557350-108557501	5	1	2	3	1	1	5	2	5	1	2	1	1	2	1	5	1	2	3
chr1:108560716-108560902	5	5	5	5	3	4	5	2	5	5	4	5	5	4	2	5	5	5	5
chr1:108561221-108561315	5	5	5	5	1	4	5	4	5	5	2	5	5	3	5	5	4	5	5
chr1:108563761-108563899	2	1	1	3	1	1	3	2	3	1	3	1	1	1	1	1	1	1	4
chr1:108564199-108564347	1	1	1	1	1	1	5	4	3	1	1	1	1	1	1	1	1	1	1
chr1:108565497-108565565	1	1	1	3	1	1	1	1	1	1	1	1	1	1	2	2	1	1	1
chr1:108568474-108568542	1	1	1	2	1	1	1	2	1	1	1	1	1	1	1	1	1	1	1
chr1:108574945-108575049	1	1	1	1	1	1	1	1	1	1	1	1	1	1	1	1	1	1	1
chr1:108582538-108582613	1	1	1	1	1	1	1	1	1	1	1	1	1	1	1	1	1	1	1
chr1:108584867-108584919	2	1	2	5	2	1	1	3	3	3	3	2	1	1	1	3	1	1	1
chr1:108586779-108586860	1	1	1	3	1	1	1	1	1	1	1	1	1	1	2	2	1	1	1
chr1:108590710-108590771	1	1	1	5	1	4	1	1	1	1	1	4	5	3	1	5	2	1	1
chr1:108604035-108604096	2	1	1	2	1	1	1	1	3	1	1	1	1	1	1	1	1	1	1
chr1:108606314-108606388	1	1	1	1	1	1	1	2	2	1	5	1	1	1	2	1	1	1	1
chr1:108618859-108618968	1	1	1	2	1	1	1	1	1	1	1	1	1	1	1	1	1	1	1
chr1:108618980-108619038	1	1	1	2	1	1	1	1	1	1	1	1	1	1	1	1	1	1	1
chr1:108619212-108619352	1	1	1	1	1	1	1	1	1	1	1	1	1	1	2	1	1	1	1
chr1:108624030-108624094	1	1	1	1	1	1	1	1	1	1	1	1	1	1	1	1	1	1	1
chr1:108629226-108629411	1	1	1	1	1	1	1	1	1	1	1	1	1	1	1	1	1	1	1
chr1:108636754-108636985	1	1	1	1	1	1	1	1	1	1	1	1	1	1	2	1	1	1	1
chr1:108637128-108637240	1	1	1	1	1	1	1	1	1	1	3	1	1	1	1	1	1	1	1
chr1:108637485-108637603	1	1	1	1	1	1	1	1	1	1	1	1	1	1	1	1	1	1	1
chr1:108638503-108638845	1	1	1	1	1	1	1	1	1	1	1	1	1	1	1	1	1	1	1
chr1:108648253-108648360	1	1	1	1	1	1	1	1	1	1	1	1	1	1	2	1	1	1	1
chr1:108686669-108686931	1	1	1	5	1	5	1	1	1	1	5	1	3	1	1	1	4	1	1
chr1:108687869-108687930	1	1	1	1	1	1	1	1	3	1	1	1	1	1	1	1	1	1	2
chr1:108687987-108688103	1	1	1	1	2	1	1	1	3	1	5	1	1	1	2	1	1	1	1
chr1:108689158-108689251	1	1	1	1	1	1	1	1	1	1	2	1	1	1	1	1	1	1	1
chr1:108692998-108693883	5	5	4	5	4	3	5	5	5	4	3	5	3	5	3	5	4	5	5
chr1:108693904-108693984	1	1	1	2	1	1	2	1	3	2	1	1	1	1	1	1	2	3	2
chr1:108694005-108694230	1	1	1	3	1	1	2	1	3	2	1	1	1	1	1	1	4	1	1
chr1:108694258-108694322	1	1	1	2	1	1	2	1	1	1	1	1	1	1	1	1	3	1	3
chr1:108694962-108695075	1	1	1	1	1	1	1	1	1	3	1	1	1	1	5	1	2	1	2
chr1:108695438-108695556	1	1	1	2	1	1	2	1	2	1	5	1	1	1	2	1	1	1	2
chr1:108701728-108701807	2	1	1	1	1	1	3	2	3	1	5	1	1	1	3	1	1	1	1
chr1:108702844-108702910	1	1	1	1	1	1	2	4	1	1	1	4	1	1	2	1	2	1	1
chr1:108711334-108711404	1	1	1	1	1	1	1	1	1	1	1	1	1	1	1	1	1	1	1
chr1:108712024-108712077	1	1	1	1	1	1	1	1	1	1	1	1	1	1	1	1	1	1	1
chr1:108719138-108719247	1	2	1	1	1	1	1	1	2	1	1	1	1	1	1	1	5	1	1
chr1:108732521-108732594	1	1	1	3	2	4	1	1	1	5	2	3	2	1	3	1	2	1	1
chr1:108737732-108737786	1	1	1	1	1	1	1	1	1	1	1	1	1	1	3	1	1	1	1
chr1:108741867-108742002	1	3	1	1	1	1	1	1	1	1	2	1	1	1	1	1	1	1	1
chr1:108742080-108742149	1	4	1	1	1	1	2	1	1	1	1	1	1	1	1	1	1	1	1
chr1:108743415-108743483	1	1	1	1	1	1	1	1	1	1	1	1	1	1	1	1	1	1	1
chr1:108744254-108744319	1	1	2	2	1	1	1	1	3	1	3	1	1	1	1	1	1	2	1
chr1:108747559-108747704	5	5	5	5	4	5	5	4	3	2	5	5	5	3	3	5	5	3	4
chr1:108753458-108753520	1	1	1	1	1	1	1	4	1	1	1	1	1	1	4	1	1	1	1
chr1:108753551-108753613	1	1	1	1	1	1	1	1	1	1	1	1	1	1	4	1	1	1	1
chr1:108756862-108756927	1	1	1	1	1	1	1	1	1	1	1	1	1	1	3	1	1	1	1
chr1:108756950-108757017	1	1	1	1	1	1	1	1	1	1	5	1	1	1	1	1	1	1	1
chr1:108758919-108758972	1	1	1	1	1	1	1	1	4	1	1	1	1	1	1	1	1	1	1
chr1:108759661-108759725	1	1	1	1	1	1	1	1	1	2	4	1	1	1	1	1	1	1	1
chr1:108766294-108766379	1	1	1	1	1	1	1	1	1	1	1	1	1	1	1	1	1	1	1
chr1:108766405-108766561	1	1	1	1	1	1	1	1	1	1	1	1	1	1	1	1	1	1	1
chr1:108766727-108767584	1	3	1	1	1	1	1	1	2	1	1	1	1	1	2	1	1	1	1
chr1:108768450-108768531	1	1	1	1	1	1	1	1	1	1	1	1	1	1	1	1	1	1	1
chr1:108768824-108768911	1	1	1	1	1	1	1	1	1	1	4	1	1	1	1	1	1	1	1
chr1:108769581-108769864	1	1	1	1	1	1	1	1	1	1	1	1	1	1	1	1	1	1	1
chr1:108769928-108769980	1	1	1	1	1	1	1	1	1	1	4	1	1	3	1	1	1	3	1
chr1:108772921-108773150	1	1	1	1	1	1	1	1	1	1	1	1	1	1	1	1	3	1	1
chr1:108776724-108776782	1	1	1	1	3	1	1	1	1	1	1	1	1	1	1	1	1	1	1
chr1:108779628-108779820	1	1	1	1	1	1	1	1	1	1	1	1	1	1	1	1	1	1	1
chr1:108780062-108780272	1	1	1	1	1	1	1	1	1	1	1	1	1	1	1	1	1	1	1
chr1:108782118-108782170	1	1	1	1	2	1	1	1	2	1	1	1	1	1	1	1	1	1	1
chr1:108793873-108793924	1	1	1	1	1	1	1	1	2	2	1	1	1	1	1	1	1	1	1
chr1:108798958-108799116	1	1	1	1	1	1	1	1	1	1	2	1	1	1	2	1	1	1	1
chr1:108799135-108799266	1	1	1	1	1	1	1	1	1	1	1	1	1	1	2	1	1	1	1
chr1:108805054-108805161	1	1	1	1	1	1	1	2	2	1	1	1	1	1	1	1	1	1	1
chr1:108806535-108806586	2	1	1	1	1	1	1	1	1	1	1	1	1	1	1	1	1	1	1
chr1:108812775-108812881	1	1	1	1	1	1	1	1	1	1	4	1	1	1	1	1	1	1	2
chr1:108813505-108813579	1	2	1	4	1	1	1	1	2	5	5	1	1	2	4	1	1	1	4
chr1:108814726-108814840	1	1	2	1	1	4	4	1	1	1	1	4	5	1	1	1	5	3	1
chr1:108816017-108816101	1	1	1	1	1	3	1	1	1	1	3	3	3	1	2	1	5	1	4
chr1:108821645-108821709	1	1	2	1	1	1	1	1	1	1	1	1	1	1	1	1	1	1	1
chr1:108828603-108828903	1	3	5	5	1	5	2	1	2	5	5	5	5	5	5	1	5	2	3
chr1:108831338-108831470	1	4	4	5	4	5	2	1	2	5	5	5	5	4	5	1	5	2	1
chr1:108836672-108836782	2	1	2	1	1	1	1	1	1	1	2	1	1	1	1	1	2	1	1
chr1:108841799-108842440	1	1	1	1	1	1	1	1	1	1	1	1	1	1	1	1	5	1	1
chr1:108850630-108850683	1	1	1	1	1	1	1	1	1	1	1	1	1	1	1	1	1	1	1
chr1:108858632-108858761	1	1	1	4	1	1	1	1	1	1	3	2	1	1	1	1	5	2	1
chr1:108868283-108868442	1	1	1	3	1	1	1	1	2	1	1	1	1	1	4	1	2	1	1
chr1:108871530-108871627	2	3	1	1	1	1	1	1	1	1	1	1	1	1	1	3	1	2	1
chr1:108872502-108872619	1	2	1	1	1	1	1	1	3	1	1	1	1	2	2	1	1	1	1
chr1:108874221-108874380	1	1	1	1	1	1	1	1	1	1	3	1	1	2	1	1	1	1	1
chr1:108875077-108875182	1	1	1	1	1	1	1	1	1	1	1	1	1	1	3	1	1	1	2
chr1:108876064-108876284	1	2	1	1	1	1	4	1	2	1	2	1	1	1	1	1	4	2	1
chr1:108877900-108877960	4	1	3	5	2	3	4	4	5	5	3	5	3	2	4	1	5	1	3
chr1:108879309-108879372	3	2	1	2	2	1	1	1	1	1	3	4	1	1	5	1	4	2	1
chr1:108881374-108881427	1	1	1	4	1	3	1	1	4	1	5	3	3	1	5	4	5	1	1
chr1:108882659-108882759	1	1	1	1	1	1	1	1	2	1	4	1	1	1	5	1	1	1	1
chr1:108890692-108890765	1	1	1	1	1	1	1	1	1	1	1	1	1	1	4	1	1	1	1
chr1:108891118-108891242	2	1	1	1	1	1	1	1	2	1	1	1	1	1	5	1	1	1	1
chr1:108900600-108900653	1	1	1	1	1	1	1	1	1	1	1	1	1	1	1	1	1	1	1
chr1:108915809-108915875	1	1	1	1	2	1	1	1	1	1	1	1	1	1	2	1	1	1	1
chr1:108931871-108931943	1	1	1	1	1	1	1	1	1	1	1	1	1	1	4	1	1	1	1
chr1:108950993-108951048	1	2	1	1	1	1	1	1	1	1	3	1	1	1	1	1	1	1	1
chr1:108963472-108963548	5	5	5	5	5	5	5	5	5	5	5	5	5	5	5	5	5	5	5
chr1:108969804-108969862	1	1	1	1	1	1	1	1	1	1	1	1	1	1	1	1	1	1	1
chr1:108981558-108981617	1	1	1	1	1	1	1	1	1	1	1	1	1	1	2	1	1	1	1
chr1:108983582-108983640	1	1	2	1	1	1	1	1	1	1	1	1	1	1	1	1	1	1	1
chr1:108987825-108987951	1	1	1	1	2	1	1	1	1	1	1	1	1	1	1	1	1	1	1
chr1:108989488-108989555	1	1	1	2	1	1	1	1	4	1	1	1	1	1	1	1	1	1	1
chr1:108989627-108989683	1	1	1	1	1	1	1	1	2	1	1	1	1	1	1	1	1	1	2
chr1:108990514-108990620	1	1	1	1	1	1	1	1	1	1	1	1	1	1	1	1	1	1	1
chr1:108990673-108990755	1	1	1	1	1	1	1	1	1	1	1	1	1	1	1	1	1	1	1
chr1:108993517-108993569	1	1	1	2	1	1	1	1	2	1	1	1	1	1	2	1	1	1	2
chr1:108993827-108993914	1	1	1	1	1	1	1	1	2	2	1	1	1	1	1	1	1	1	1
chr1:108995042-108995137	1	1	1	1	1	1	1	1	1	1	1	1	1	1	1	1	1	1	1
chr1:108996427-108996523	1	1	1	1	1	1	1	1	2	1	1	1	1	1	2	1	1	1	1
chr1:109004343-109004404	1	1	1	1	1	1	1	1	1	1	2	1	1	1	2	1	1	1	1
chr1:109005978-109006043	1	1	1	1	1	1	1	1	1	1	2	1	1	1	1	1	1	1	1
chr1:109006485-109006554	1	1	1	1	1	1	1	1	2	1	1	1	1	1	1	1	1	1	1
chr1:109007600-109007779	1	1	1	1	1	1	1	1	2	1	2	1	1	1	1	1	1	1	1
chr1:109009266-109009387	1	1	1	1	1	1	1	1	2	1	1	1	1	1	2	1	1	1	1
chr1:109010073-109010126	1	1	1	1	1	1	1	2	1	1	1	1	1	1	1	1	1	1	1
chr1:109011827-109011889	1	1	1	1	1	1	1	1	1	1	1	1	1	1	1	1	1	1	1
chr1:109012641-109012714	1	1	1	1	1	1	1	1	1	2	4	1	1	1	1	1	1	1	1
chr1:109014080-109014185	1	1	1	1	1	1	1	1	3	1	5	1	1	1	4	1	1	1	1
chr1:109014841-109014938	1	1	1	1	1	1	1	1	2	1	1	1	1	1	1	1	1	1	1
chr1:109020993-109021240	1	1	1	1	2	1	1	1	1	1	2	1	1	1	2	1	1	1	1
chr1:109024666-109024721	1	1	1	1	1	5	3	1	2	1	2	1	1	1	1	1	1	1	1
chr1:109026928-109027048	1	1	1	1	1	1	1	1	1	1	1	1	1	1	2	1	1	1	1
chr1:109028050-109028148	1	1	1	4	3	1	1	1	3	3	2	1	1	1	3	1	1	1	1
chr1:109029034-109029220	1	1	1	1	1	1	1	2	1	1	1	1	1	1	1	1	1	1	1
chr1:109029919-109030035	1	1	1	1	1	1	1	1	1	1	1	1	1	1	2	1	1	1	1
chr1:109030406-109030621	1	1	1	1	1	1	1	1	1	1	1	1	1	1	2	1	1	1	1
chr1:109031056-109031156	1	1	1	1	1	1	1	1	2	1	4	1	1	1	3	1	1	1	1
chr1:109031217-109031430	1	1	1	1	1	1	1	1	1	1	1	1	1	1	3	1	1	1	1
chr1:109031673-109031734	1	1	1	1	1	1	1	1	1	1	1	1	1	1	1	1	1	1	1
chr1:109034376-109034465	1	1	1	1	1	1	1	1	2	1	3	1	1	1	2	1	1	1	1
chr1:109040053-109040236	1	1	2	4	2	1	2	1	4	2	3	2	1	1	5	1	3	1	4
chr1:109040251-109040388	3	1	3	5	2	3	3	1	5	4	4	3	2	2	5	2	4	1	4
chr1:109040425-109040506	4	1	3	5	1	3	5	1	4	5	3	2	3	2	5	1	4	1	4
chr1:109040638-109041100	3	1	1	5	1	2	4	3	5	3	2	2	2	2	4	3	5	4	5
chr1:109046673-109046736	1	3	1	1	1	1	1	1	1	1	1	1	1	1	2	1	1	1	1
chr1:109048604-109048731	1	1	1	1	1	1	1	1	1	1	1	1	1	1	1	1	1	1	1
chr1:109051740-109051852	1	1	1	1	1	1	1	1	1	1	2	1	1	1	1	1	1	1	1
chr1:109051936-109052003	1	1	1	1	1	1	1	1	1	1	1	1	1	1	1	1	1	1	1
chr1:109056176-109056280	1	1	1	3	1	1	2	1	1	1	2	1	1	1	1	1	1	1	1
chr1:109063349-109063433	1	1	1	1	1	1	1	1	1	1	1	1	1	1	1	1	1	1	1
chr1:109063789-109063855	1	1	1	1	1	1	1	1	2	1	4	1	1	1	3	1	1	1	1
chr1:109066346-109066397	1	1	2	2	1	1	1	1	1	2	1	1	1	1	3	1	1	1	1
chr1:109069035-109069118	1	1	1	1	1	1	1	1	1	1	1	1	1	1	3	1	1	1	1
chr1:109070722-109070829	1	1	1	1	2	1	1	1	1	1	1	1	1	1	2	1	1	1	1
chr1:109077059-109077114	1	3	1	1	1	1	2	3	1	1	3	1	1	1	1	1	1	1	2
chr1:109077464-109077575	1	1	1	1	1	1	1	1	1	1	1	1	1	1	1	1	1	1	1
chr1:109078284-109078342	4	1	1	1	1	1	1	1	3	1	3	1	1	1	1	1	1	1	1
chr1:109083704-109084440	2	2	1	1	5	1	5	1	1	1	2	2	1	1	1	3	2	1	1
chr1:109085504-109085583	1	1	1	1	1	1	3	2	3	1	1	1	1	1	2	1	1	1	1
chr1:109091406-109091538	3	1	1	5	5	5	5	3	4	5	5	5	5	5	2	5	5	3	3
chr1:109107444-109107546	1	3	2	2	1	1	1	1	3	1	1	3	1	1	1	1	1	1	1
chr1:109114982-109115076	1	1	1	1	1	1	2	1	4	3	4	1	1	2	1	1	1	1	3
chr1:109115863-109115921	4	1	1	2	1	1	4	1	1	1	1	1	1	1	2	1	1	1	1
chr1:109115940-109116009	4	1	1	1	2	1	1	3	1	1	1	1	1	1	2	1	1	1	1
chr1:109116450-109116647	1	1	1	1	5	1	1	1	1	2	5	2	1	1	1	1	1	2	1
chr1:109117383-109117550	2	1	2	1	2	1	2	1	1	2	1	1	1	1	1	1	1	1	3
chr1:109126976-109127169	1	2	1	1	1	1	5	1	1	1	1	1	1	1	1	1	5	1	4
chr1:109133264-109133345	1	1	1	4	1	1	2	1	1	1	5	1	1	1	1	1	1	1	1
chr1:109133867-109133952	4	1	1	2	1	1	2	1	4	1	1	1	1	3	1	5	1	1	1
chr1:109135862-109135937	1	1	1	1	1	1	2	1	1	1	1	1	1	2	1	1	1	1	1
chr1:109153244-109153388	1	1	1	1	1	1	1	1	1	1	1	1	1	1	1	1	1	1	1
chr1:109159418-109159605	1	1	1	1	1	1	2	1	1	1	1	1	1	1	1	1	3	1	1
chr1:109176486-109176582	1	1	1	1	5	1	5	1	2	2	2	1	1	2	1	1	2	1	3
chr1:109201089-109201200	3	5	5	2	3	5	5	1	4	2	2	1	5	2	5	3	5	4	4
chr1:109215425-109215478	3	1	4	2	1	2	5	1	5	1	5	1	1	1	3	1	4	1	3
chr1:109231102-109231330	1	3	1	2	1	1	3	1	2	1	1	1	1	1	1	1	1	5	4
chr1:109238661-109238945	1	3	2	1	1	1	2	1	2	1	1	3	1	1	1	1	2	1	2
chr1:109241460-109241564	2	5	5	4	1	2	5	1	4	1	1	4	1	3	1	1	3	5	4
chr1:109241619-109241713	1	4	3	2	1	2	5	1	4	1	5	4	2	1	1	1	3	2	4
chr1:109244373-109244438	3	1	2	1	3	1	3	1	2	3	2	3	1	3	1	1	3	1	3
chr1:109253473-109253746	2	2	1	2	2	2	5	1	5	1	1	1	3	5	5	1	3	5	5
chr1:109253803-109254125	1	5	1	5	5	2	5	1	5	1	4	1	3	5	5	2	5	5	5
chr1:109255658-109255964	1	2	1	1	2	1	3	1	2	1	4	1	1	2	1	1	1	3	5
chr1:109257465-109257642	1	3	1	5	1	5	2	1	1	5	5	2	5	3	5	1	2	2	2
chr1:109259456-109259529	1	2	1	3	2	1	1	1	2	1	1	1	1	1	1	1	1	1	3
chr1:109260029-109260344	4	5	1	1	1	1	2	1	1	1	1	1	1	2	2	1	1	5	5
chr1:109260486-109260567	1	4	1	1	2	1	2	1	1	1	1	1	1	1	1	2	1	5	5
chr1:109277192-109277379	4	5	5	4	5	2	5	1	4	1	1	2	1	3	3	2	3	2	3
chr1:109277536-109277627	5	5	5	5	5	5	5	5	5	5	5	5	4	5	5	5	5	5	5
chr1:109278614-109278725	1	1	1	2	1	1	3	1	1	1	1	3	1	1	1	1	1	1	1
chr1:109279544-109279736	1	1	1	1	1	1	5	1	3	1	1	1	1	1	1	1	1	1	1
chr1:109283135-109283274	5	5	5	5	5	5	5	5	5	5	5	5	5	5	5	5	5	5	5
chr1:109290492-109290596	1	4	1	1	1	1	4	2	2	1	1	1	1	1	1	1	1	1	1
chr1:109290782-109290900	1	1	1	1	1	1	4	1	1	1	2	1	1	1	1	1	1	1	1
chr1:109292335-109292424	2	2	1	1	1	1	5	1	3	1	3	4	1	2	1	2	2	4	1
chr1:109292449-109292508	1	2	2	1	1	1	4	1	3	1	2	3	1	1	1	3	1	2	2
chr1:109292659-109292843	1	2	1	1	1	1	2	1	2	1	3	4	1	1	1	1	1	1	2
chr1:109299800-109300018	1	1	1	1	5	5	5	1	2	1	1	1	5	5	1	2	5	3	1
chr1:109301033-109301232	1	1	1	1	1	1	5	1	2	1	1	1	1	3	1	2	1	3	2
chr1:109307643-109307926	2	3	1	4	2	3	5	1	5	1	1	1	1	5	1	5	5	5	5
chr1:109310461-109310598	1	1	2	2	1	1	1	1	1	1	1	1	1	1	1	1	1	1	1
chr1:109310799-109310897	1	2	1	1	3	1	2	1	2	1	1	1	1	2	1	2	1	1	1
chr1:109312181-109312677	1	1	1	1	1	1	1	1	1	1	1	1	1	1	1	1	5	1	1
chr1:109312739-109313024	1	1	1	1	1	1	1	1	1	1	1	1	1	1	2	3	3	1	1
chr1:109315221-109315543	1	2	1	1	1	1	2	1	1	1	2	1	1	1	1	1	1	1	1
chr1:109328460-109328804	1	1	1	1	1	1	1	1	1	1	1	1	1	1	1	1	1	1	1
chr1:109345003-109345077	1	1	1	1	1	1	1	1	4	1	4	1	1	1	1	1	1	1	1
chr1:109346354-109346406	1	1	1	1	1	1	1	2	1	1	1	1	1	1	1	1	1	1	1
chr1:109348115-109348249	1	1	1	1	1	1	1	1	2	1	1	1	1	1	2	1	1	1	1
chr1:109348986-109349055	1	1	1	1	1	1	1	1	1	1	1	1	1	1	1	1	1	1	1
chr1:109350134-109350196	1	1	1	1	1	1	1	1	1	1	3	1	1	1	1	1	2	5	1
chr1:109351193-109351261	1	1	1	1	1	1	1	1	1	1	1	1	1	2	1	1	1	2	1
chr1:109358437-109358493	1	1	1	1	1	1	1	1	2	1	2	1	1	1	1	1	1	1	1
chr1:109363309-109363394	1	1	1	1	1	1	1	1	1	1	1	1	1	1	1	1	1	1	2
chr1:109363887-109363996	2	1	1	1	1	1	1	1	2	1	1	1	1	1	1	1	1	1	1
chr1:109364912-109364973	1	2	1	1	1	1	1	1	3	1	1	3	1	1	1	1	5	1	1
chr1:109365032-109365108	1	3	1	1	1	1	1	1	3	1	1	1	1	1	1	1	2	1	1
chr1:109368324-109368430	1	1	1	1	1	1	1	1	1	1	1	1	1	1	1	1	3	1	1
chr1:109368752-109368850	2	2	1	1	1	1	2	1	2	1	1	1	1	1	1	3	4	2	1
chr1:109370803-109371072	5	3	3	1	5	5	5	5	3	5	5	1	5	5	3	4	5	1	1
chr1:109371160-109371417	5	2	1	1	5	5	5	5	2	5	5	1	5	5	1	5	5	3	2
chr1:109374125-109374211	1	1	1	1	1	1	1	1	1	1	1	1	1	1	1	1	1	1	1
chr1:109378267-109378342	1	1	1	1	1	1	1	1	3	1	1	1	1	1	1	1	3	1	1
chr1:109378459-109378554	1	1	1	1	1	3	1	1	3	1	1	1	1	1	1	1	3	1	1
chr1:109379428-109379519	1	1	1	1	1	4	3	1	1	5	1	1	1	2	1	1	5	1	1
chr1:109379570-109379697	1	1	1	1	4	5	4	3	3	5	1	1	2	4	1	1	5	1	2
chr1:109382618-109382725	1	1	1	1	1	1	2	1	4	1	2	1	1	1	1	1	1	1	3
chr1:109382944-109383154	1	5	2	1	1	1	2	1	1	1	1	1	1	1	1	1	3	1	2
chr1:109383638-109383965	1	4	1	1	1	1	5	1	2	1	2	1	5	1	1	1	5	1	1
chr1:109385433-109385567	1	1	1	1	1	1	4	5	2	1	1	1	1	1	1	1	5	1	3
chr1:109385617-109385780	1	1	1	2	1	1	5	1	3	1	1	1	1	3	1	1	5	2	3
chr1:109388563-109388683	1	1	1	1	1	1	3	1	2	1	2	1	1	1	1	1	4	1	1
chr1:109388908-109389187	1	2	2	1	1	2	5	1	3	1	1	1	2	2	2	1	5	1	1
chr1:109390659-109390728	3	1	1	1	1	5	5	1	5	1	1	2	2	1	3	4	5	1	2
chr1:109391066-109391666	5	1	1	3	1	5	5	1	5	3	1	1	4	1	1	1	5	1	1
chr1:109392263-109392357	5	4	1	1	1	1	5	2	5	1	3	1	1	4	3	1	5	5	1
chr1:109392455-109392583	5	3	1	1	1	2	5	1	5	2	2	1	3	1	3	1	5	2	1
chr1:109396308-109396379	4	3	1	5	5	5	5	2	5	4	5	2	5	4	1	5	5	5	3
chr1:109396807-109396886	2	2	1	1	1	1	5	2	4	1	1	2	1	2	1	5	5	1	3
chr1:109397143-109397234	3	4	2	5	4	1	5	3	5	5	3	4	1	5	1	5	5	5	4
chr1:109398364-109398563	2	5	4	5	5	3	5	1	5	4	4	3	4	5	1	1	5	5	5
chr1:109398851-109398934	2	1	1	3	2	1	4	1	3	5	5	1	1	5	3	1	2	4	2
chr1:109399230-109399621	5	4	5	5	5	5	5	5	5	5	5	5	4	5	5	5	5	5	5
chr1:109400879-109400995	1	1	1	1	3	1	2	1	2	1	2	2	1	1	1	1	1	1	1
chr1:109401448-109401530	1	1	1	1	1	1	1	1	2	1	2	1	1	1	1	1	1	3	1
chr1:109404470-109404720	1	1	1	1	1	1	1	2	2	1	1	1	1	1	1	1	1	1	1
chr1:109405268-109405422	4	1	1	1	1	1	1	1	2	1	1	1	1	1	2	1	1	1	1
chr1:109405964-109406049	1	1	2	1	1	1	1	1	1	1	1	1	1	1	3	1	1	1	1
chr1:109410261-109410397	1	1	1	1	1	1	1	1	2	1	1	1	1	1	1	1	1	1	1
chr1:109412784-109412879	1	1	1	1	1	1	1	1	1	1	1	1	1	1	1	1	3	4	1
chr1:109413441-109413494	1	1	1	1	1	1	1	1	3	1	3	1	1	1	1	1	1	1	1
chr1:109417729-109417799	1	1	1	1	2	1	2	1	1	1	1	1	1	1	1	1	1	1	1
chr1:109420024-109420083	1	1	1	1	1	1	1	1	1	1	1	1	1	1	2	1	1	1	1
chr1:109423062-109423134	2	1	1	1	1	1	2	1	2	1	5	1	1	1	1	1	1	2	1
chr1:109423788-109423858	1	1	1	1	1	1	2	1	2	3	3	1	1	1	1	1	1	1	1
chr1:109425218-109425287	4	1	1	3	1	2	3	1	3	3	3	2	1	2	3	3	3	1	1
chr1:109425554-109425647	5	1	2	5	4	5	4	5	5	5	5	4	3	5	4	5	5	1	2
chr1:109426008-109426112	5	5	5	5	5	5	5	5	5	5	5	5	5	5	5	5	5	5	5
chr1:109427930-109428056	1	1	1	1	1	1	5	1	3	1	3	1	1	2	1	1	1	1	1
chr1:109429922-109429979	1	1	1	1	1	1	1	1	2	1	1	1	1	1	1	1	4	1	1
chr1:109431024-109431201	1	2	1	1	2	1	1	1	2	1	2	1	1	1	2	1	1	1	1
chr1:109433043-109433152	1	1	1	2	1	1	1	1	2	1	1	2	1	1	2	1	1	1	1
chr1:109436022-109436084	1	1	1	1	1	1	3	1	2	1	3	1	1	2	1	1	1	1	3
chr1:109439301-109439874	1	2	1	1	1	1	2	1	1	1	1	1	1	1	1	1	3	1	2
chr1:109443423-109443550	1	1	1	1	2	1	2	1	1	1	1	1	1	1	3	1	1	1	1
chr1:109444597-109444753	1	1	3	5	1	2	2	3	1	1	2	2	1	1	2	1	3	1	2
chr1:109444796-109444875	1	1	1	1	1	1	1	1	1	1	1	1	1	1	1	1	2	1	1
chr1:109444943-109445066	1	1	1	1	1	1	1	1	1	1	1	1	1	1	2	1	1	1	1
chr1:109445119-109445171	1	1	1	1	1	1	1	1	1	1	3	1	1	1	3	1	1	1	1
chr1:109447887-109447976	1	1	1	1	1	1	2	1	2	1	1	1	1	1	1	1	1	1	1
chr1:109448792-109448977	1	1	1	1	1	1	1	1	1	1	1	1	1	1	1	1	1	1	1
chr1:109449011-109449077	1	1	1	1	2	1	1	1	1	1	1	1	1	1	3	1	1	1	1
chr1:109458991-109459062	1	1	1	1	1	1	1	1	1	1	2	1	1	1	1	1	1	1	1
chr1:109459088-109459155	1	1	1	1	1	1	1	1	1	1	4	1	1	1	1	1	1	1	1
chr1:109459953-109460207	1	1	1	1	1	1	1	1	1	1	1	1	1	1	1	1	1	1	1
chr1:109462994-109463068	1	1	1	1	1	1	1	1	3	1	3	1	1	1	1	1	1	1	1
chr1:109465040-109465095	1	1	2	1	4	1	4	1	2	1	1	1	2	2	1	1	1	1	1
chr1:109467823-109467918	1	1	1	1	1	1	1	1	2	1	1	1	1	3	2	1	1	3	2
chr1:109468250-109468465	1	1	1	2	1	1	2	1	1	1	2	2	1	2	1	1	1	1	1
chr1:109468609-109468753	1	1	2	1	1	1	1	1	1	1	1	1	1	1	1	1	1	1	1
chr1:109472944-109473104	1	1	1	1	1	1	1	1	2	1	2	1	1	1	1	2	3	3	1
chr1:109473339-109473525	1	1	1	1	1	1	1	1	1	1	1	1	1	1	1	1	3	1	1
chr1:109474640-109474948	2	1	1	1	1	1	4	2	1	2	1	1	1	1	1	1	1	1	1
chr1:109475842-109475899	3	1	1	1	1	1	1	1	1	1	1	1	1	1	1	1	1	1	1
chr1:109482299-109482653	1	2	2	1	1	1	2	1	3	1	2	2	1	1	1	1	1	1	4
chr1:109485634-109485701	3	2	2	1	3	1	2	1	3	1	1	1	1	1	1	2	1	2	4
chr1:109485767-109485859	1	2	1	2	1	1	1	5	4	1	1	1	1	2	1	3	2	2	1
chr1:109490463-109490573	2	2	5	3	1	3	4	1	2	1	1	2	2	5	4	5	4	3	4
chr1:109493458-109493525	1	2	3	2	1	1	4	1	1	2	3	3	1	4	3	1	3	3	2
chr1:109496590-109496647	1	3	1	1	1	1	2	1	1	1	3	1	1	1	2	1	1	1	1
chr1:109496944-109497063	1	4	1	1	1	1	2	1	1	1	1	1	1	1	2	1	2	2	1
chr1:109498726-109499053	1	3	1	1	1	1	1	1	1	1	2	1	1	1	3	1	3	3	5
chr1:109499653-109499937	1	5	4	5	1	5	5	1	2	5	5	4	5	5	5	2	5	4	5
chr1:109500310-109500364	3	5	4	2	1	4	5	1	2	1	1	1	2	2	5	2	3	4	1
chr1:109503212-109503285	1	1	1	1	1	1	5	1	1	1	1	1	1	1	1	1	1	1	1
chr1:109504604-109504694	1	1	1	1	2	1	1	1	1	1	1	1	1	1	1	1	1	1	1
chr1:109504867-109504993	2	1	1	1	1	1	1	1	3	1	1	1	1	1	1	1	1	1	1
chr1:109505281-109505431	2	1	1	1	1	1	1	1	2	1	4	1	1	1	1	1	2	1	1
chr1:109505441-109505682	2	2	1	1	1	1	1	1	3	1	1	2	1	1	1	1	1	2	1
chr1:109505696-109505844	1	2	1	1	2	2	1	1	3	1	1	1	1	1	1	1	4	1	1
chr1:109506199-109506256	1	1	2	1	1	2	1	1	2	1	1	1	2	2	1	3	3	1	1
chr1:109506325-109506472	1	3	1	1	1	1	1	1	1	1	1	1	1	1	1	2	1	1	2
chr1:109509991-109510120	3	5	2	4	3	4	5	5	4	5	5	3	3	5	1	5	4	5	5
chr1:109510742-109510919	1	2	2	2	1	1	1	1	2	1	1	1	1	1	1	1	1	1	1
chr1:109513272-109513500	5	1	2	2	1	2	1	1	1	3	2	1	1	1	1	1	2	1	1
chr1:109515275-109515363	1	3	1	1	1	1	1	1	1	1	1	2	1	1	3	1	1	2	1
chr1:109515583-109515673	1	1	1	1	1	1	1	1	1	1	2	1	1	1	1	1	1	1	1
chr1:109516973-109517111	1	2	1	2	4	4	1	1	1	2	5	1	3	5	5	1	1	1	1
chr1:109523358-109523416	1	1	1	1	1	1	1	1	2	1	1	1	1	1	2	1	1	1	1
chr1:109527324-109527467	5	2	1	1	1	1	3	1	2	1	2	2	1	2	1	1	1	1	5
chr1:109529995-109530176	1	4	1	4	1	2	3	1	1	2	3	2	1	4	1	1	4	4	5
chr1:109530326-109530775	1	3	1	2	2	1	3	1	2	1	1	1	1	3	1	1	5	5	5
chr1:109530906-109531161	1	1	1	1	1	1	3	1	1	1	1	1	1	3	1	1	4	1	5
chr1:109536387-109536652	1	3	1	1	1	1	2	1	1	1	1	1	1	2	1	1	5	1	1
chr1:109546095-109546269	5	3	5	2	1	5	5	1	3	1	1	4	3	4	3	5	4	4	3
chr1:109549531-109549597	2	1	2	2	1	1	2	1	1	1	2	1	1	1	1	2	1	1	3
chr1:109550869-109551161	3	1	1	1	1	1	1	1	2	1	1	1	1	1	2	1	1	1	1
chr1:109557726-109557780	2	1	1	1	1	1	5	1	2	1	3	1	1	3	2	2	1	1	2
chr1:109557937-109558125	1	1	1	1	1	1	3	1	1	1	1	1	1	2	3	1	1	1	2
chr1:109558446-109558554	1	1	1	1	1	1	1	1	1	1	1	1	1	1	1	1	1	1	1
chr1:109558616-109558736	1	1	1	1	1	1	1	1	1	1	1	1	1	1	2	1	1	1	1
chr1:109559449-109559621	1	1	1	1	1	1	1	1	1	1	1	1	1	1	1	1	1	1	1
chr1:109562614-109562694	1	1	1	1	1	1	1	1	2	1	1	1	1	1	1	1	1	1	2
chr1:109562749-109562924	1	1	1	1	1	1	1	1	2	1	1	1	1	1	3	1	1	1	1
chr1:109562986-109563109	1	2	1	1	2	1	2	1	2	1	1	2	1	1	3	1	1	1	1
chr1:109565410-109565785	1	1	1	1	1	1	1	1	2	1	1	1	1	1	2	1	1	1	1
chr1:109565887-109565942	1	1	1	1	1	1	1	1	1	1	1	1	1	1	1	1	1	1	1
chr1:109566180-109566380	1	1	1	1	1	1	2	1	1	1	1	1	1	1	1	1	1	1	3
chr1:109567485-109567639	1	1	1	1	1	1	1	1	1	1	1	1	1	1	1	1	1	1	2
chr1:109570210-109570326	1	1	1	1	1	4	1	1	1	1	1	1	5	1	4	1	1	1	1
chr1:109570411-109570495	1	1	1	1	1	5	1	1	1	4	5	2	5	4	5	1	3	1	1
chr1:109570599-109570757	1	4	1	2	1	5	1	1	1	5	5	1	5	5	5	1	4	3	1
chr1:109576947-109577125	1	1	1	1	1	1	1	1	1	1	1	1	1	1	1	1	1	1	1
chr1:109579818-109579911	1	1	1	1	1	3	1	1	1	1	1	1	5	1	1	1	5	1	1
chr1:109580419-109580472	1	1	1	1	1	1	1	1	3	1	1	1	1	1	1	1	1	1	2
chr1:109583922-109583998	1	1	1	1	1	1	1	1	1	1	1	1	1	1	1	1	1	1	1
chr1:109584128-109584220	1	1	1	1	2	1	1	2	1	1	3	1	1	1	1	1	1	1	1
chr1:109584308-109584440	1	1	1	1	1	1	1	1	2	1	2	1	1	1	3	1	1	1	1
chr1:109585783-109585836	1	1	1	1	1	1	1	1	1	1	1	1	1	1	1	1	1	1	1
chr1:109589113-109589168	1	1	1	1	1	1	1	1	1	1	1	1	1	1	1	1	1	1	1
chr1:109593680-109594433	1	1	1	1	1	1	1	1	1	1	1	1	1	1	1	1	1	1	1
chr1:109595067-109595200	1	1	1	1	1	1	1	1	1	1	1	1	1	1	2	1	1	1	1
chr1:109599731-109599827	1	1	1	1	1	1	1	1	1	1	2	1	1	1	2	1	2	1	1
chr1:109600137-109600242	1	1	1	1	1	1	1	1	1	1	1	1	1	1	1	1	1	1	1
chr1:109612048-109612126	1	1	1	1	1	1	1	1	1	1	1	2	1	3	1	1	2	1	1
chr1:109614818-109614968	1	1	3	2	1	1	1	1	3	1	3	2	1	1	1	1	1	2	1
chr1:109615767-109615825	5	1	1	1	1	1	2	1	4	1	2	1	1	1	1	5	1	1	1
chr1:109616557-109616637	3	1	1	1	4	3	2	1	1	1	1	4	4	1	1	5	1	1	1
chr1:109617479-109617589	5	5	5	5	5	5	5	1	3	5	5	5	5	5	5	5	5	5	3
chr1:109617675-109617737	5	5	5	5	5	5	5	3	4	4	5	5	5	5	5	5	5	5	3
chr1:109618886-109618988	3	4	2	4	5	1	5	1	4	1	4	1	3	4	2	5	3	2	1
chr1:109619683-109619893	5	5	5	5	5	5	5	5	5	5	5	5	5	5	5	5	5	5	5
chr1:109619947-109620181	4	4	5	5	4	5	5	1	5	2	3	4	5	5	5	5	5	5	5
chr1:109620522-109620636	3	5	4	5	5	5	5	3	5	5	5	5	5	5	4	5	5	5	5
chr1:109621364-109621671	1	2	2	2	1	3	3	3	1	1	1	2	1	4	4	5	3	2	2
chr1:109623535-109623616	1	3	1	3	1	1	3	1	1	1	3	1	1	3	3	4	2	1	1
chr1:109624316-109624395	1	4	1	1	1	1	3	1	5	1	1	1	1	3	1	4	4	2	4
chr1:109624446-109624713	4	4	1	2	1	1	2	1	5	1	2	1	1	4	3	5	3	2	5
chr1:109631787-109631859	2	3	1	3	1	1	1	1	2	1	1	2	1	2	2	3	5	1	4
chr1:109631879-109632076	2	3	1	3	1	1	1	1	1	1	1	2	1	1	2	4	5	1	5
chr1:109635708-109635959	3	1	1	1	1	1	1	1	1	2	1	1	1	1	1	1	1	1	1
chr1:109782488-109782638	1	3	1	4	2	5	1	2	1	1	2	1	5	1	1	1	5	1	2
chr1:109782802-109782915	1	3	2	4	1	4	1	1	2	1	5	5	5	3	1	1	5	3	2
chr1:109783488-109783584	1	5	5	5	2	5	2	1	1	5	5	5	5	5	5	1	5	5	1
chr1:109792159-109792457	1	5	3	5	5	5	5	1	1	5	5	4	5	5	5	5	5	5	5
chr1:109793279-109793383	2	2	1	2	2	1	5	2	1	1	1	5	1	3	1	4	4	3	3
chr1:109793907-109794091	1	4	5	5	3	5	5	1	2	5	5	5	5	5	5	5	5	3	5
chr1:109794275-109794625	1	1	2	3	1	4	5	1	1	1	1	4	5	2	2	4	5	1	1
chr1:109799637-109799729	1	1	1	1	1	4	1	1	1	1	3	1	1	3	1	1	1	1	1
chr1:109800289-109800341	1	1	2	1	1	1	1	1	1	1	1	1	1	1	1	1	3	1	1
chr1:109802353-109802526	1	2	1	1	1	1	2	5	3	1	5	1	1	1	1	2	1	1	1
chr1:109803636-109803712	1	3	1	1	1	1	3	1	1	1	2	1	1	2	1	3	5	1	5
chr1:109803921-109804039	1	2	1	1	1	3	1	1	1	2	3	1	3	1	2	2	5	1	2
chr1:109807624-109807685	1	4	1	2	1	1	1	1	1	1	1	1	1	3	1	1	5	1	1
chr1:109808585-109808657	1	5	5	5	3	5	3	1	1	5	5	1	5	4	1	1	5	1	1
chr1:109812810-109812971	1	1	1	1	1	1	1	1	1	1	1	1	1	1	1	1	1	1	1
chr1:109816306-109816361	5	1	1	2	1	2	1	5	5	1	2	1	3	1	1	5	5	4	1
chr1:109816392-109816735	5	1	1	3	1	3	2	5	5	1	5	1	4	1	1	5	5	4	1
chr1:109818609-109818763	2	1	1	4	5	1	5	1	2	1	1	1	1	2	1	3	3	1	1
chr1:109821276-109821516	1	1	5	5	3	5	5	1	1	5	5	5	5	5	5	5	5	3	2
chr1:109822406-109822680	1	1	4	5	2	5	5	1	2	5	5	5	5	3	2	5	5	1	1
chr1:109823354-109823433	3	1	1	4	2	1	5	1	2	1	1	5	1	2	1	3	5	2	2
chr1:109824157-109824302	1	2	4	5	5	4	5	1	1	5	5	5	5	4	1	2	5	3	1
chr1:109826170-109826296	5	1	1	1	2	1	2	1	1	1	1	3	1	1	1	1	3	1	2
chr1:109828200-109828288	1	2	1	1	1	1	2	1	1	1	1	2	1	2	1	2	3	1	1
chr1:109874562-109874763	1	2	1	1	1	1	1	1	1	1	3	1	1	1	1	1	2	5	1
chr1:109875566-109875621	2	1	1	1	1	1	1	1	1	1	4	1	1	1	1	1	1	1	1
chr1:109877375-109877712	2	5	1	5	5	5	5	1	1	1	5	5	5	5	2	1	5	5	5
chr1:109880899-109881010	1	2	1	1	1	1	4	1	2	1	5	1	1	1	1	1	3	1	1
chr1:109882665-109882883	1	2	1	1	5	1	5	1	1	1	1	1	1	4	1	1	2	4	1
chr1:109883261-109883500	1	2	1	1	5	1	3	1	2	1	2	1	1	3	1	3	1	1	1
chr1:109883676-109883831	1	5	1	1	2	1	3	1	2	1	2	1	1	1	2	3	1	2	1
chr1:109886932-109887057	5	4	1	1	1	1	2	2	5	1	1	1	1	1	1	5	1	1	1
chr1:109890259-109890331	2	1	2	1	1	1	5	1	1	1	1	1	1	2	1	3	1	1	1
chr1:109890363-109890438	3	1	1	3	1	1	5	1	2	1	2	2	1	1	1	3	1	1	1
chr1:109891987-109892117	1	2	1	1	5	2	3	1	4	1	2	2	1	4	2	2	5	1	5
chr1:109892600-109892715	1	3	1	5	4	5	4	1	1	4	5	2	3	5	4	2	5	2	3
chr1:109893823-109893880	1	2	1	1	1	1	2	1	1	1	3	1	1	1	1	1	2	1	1
chr1:109900087-109900156	1	1	1	3	5	3	5	1	2	1	2	1	2	5	1	5	1	1	1
chr1:109903459-109903671	1	1	1	1	1	1	2	1	2	1	1	1	1	1	1	1	3	1	1
chr1:109906343-109906405	5	3	1	1	3	2	5	5	5	1	4	1	1	2	1	5	1	2	1
chr1:109907518-109907884	3	1	2	2	1	1	3	1	1	1	1	3	1	1	1	1	1	1	1
chr1:109909860-109909978	3	1	3	2	1	2	3	1	2	1	3	2	1	1	1	2	2	1	3
chr1:109911206-109911333	2	5	1	1	2	3	5	1	1	3	4	4	3	5	1	5	4	5	4
chr1:109911444-109911593	3	5	1	1	1	2	5	1	2	1	2	4	3	3	2	4	4	5	4
chr1:109912369-109912505	3	2	1	1	1	3	5	1	1	1	1	5	2	4	1	2	5	5	1
chr1:109913061-109913362	2	2	1	2	1	3	4	1	1	1	4	4	5	2	3	1	4	1	2
chr1:109913663-109913831	3	2	1	1	1	1	1	1	2	1	1	3	1	2	1	2	1	1	2
chr1:109914056-109914108	2	1	1	2	2	1	2	1	1	1	1	5	1	2	1	1	1	1	1
chr1:109914988-109915045	1	1	1	1	1	3	3	1	1	1	3	2	1	3	3	3	4	1	1
chr1:109925998-109926332	1	1	1	1	1	1	1	1	1	1	2	3	1	1	1	1	3	1	1
chr1:109926707-109926888	1	1	2	1	1	5	3	1	1	1	1	5	5	1	3	1	5	1	1
chr1:109931131-109931316	1	5	5	5	5	5	5	1	1	5	5	5	5	5	1	4	5	5	5
chr1:109933912-109934168	2	1	1	1	3	5	5	1	1	3	5	5	5	3	1	5	5	1	1
chr1:109941105-109941270	1	1	1	1	1	1	2	1	1	1	1	1	1	1	1	1	3	2	1
chr1:109942856-109942941	1	1	1	1	1	1	5	1	3	1	1	1	1	1	1	1	1	1	1
chr1:109943606-109943814	1	1	1	1	1	1	1	1	1	1	5	1	1	1	1	1	1	1	1
chr1:109946388-109946616	1	1	1	1	1	1	1	1	1	1	1	1	1	2	1	2	1	1	1
chr1:109948300-109948461	2	1	1	5	5	1	1	1	1	3	5	2	1	2	1	1	1	1	1
chr1:109951062-109951349	1	1	1	1	1	1	1	1	1	1	2	1	2	1	1	1	3	1	1
chr1:109957878-109958173	1	1	1	1	1	1	1	1	1	1	1	1	1	1	1	1	1	1	1
chr1:109959963-109960078	1	5	5	5	5	5	2	2	3	5	5	5	5	5	3	1	5	5	3
chr1:109960437-109960563	1	5	2	5	5	3	4	2	1	5	5	5	3	4	1	1	4	5	2
chr1:109960585-109960768	1	5	1	4	5	1	3	1	1	5	5	5	1	4	3	1	2	5	2
chr1:109963633-109963837	1	1	1	1	1	1	1	1	1	1	1	1	4	1	1	1	1	3	1
chr1:109964840-109964911	1	1	1	1	1	1	1	1	1	1	1	1	1	1	1	1	1	1	1
chr1:109966242-109966294	1	1	1	1	1	1	1	1	1	1	2	1	1	1	1	1	1	1	1
chr1:109972214-109972285	1	1	1	1	1	1	1	2	2	1	1	1	1	1	1	1	1	1	1
chr1:109973294-109973385	1	1	1	1	1	1	1	1	1	1	1	1	1	1	1	1	1	1	1
chr1:109974098-109974206	1	1	1	1	1	1	1	1	1	1	1	1	1	1	2	1	1	3	1
chr1:109975872-109976075	1	3	2	5	5	5	2	1	2	5	5	5	5	4	4	1	5	1	1
chr1:109977242-109977499	1	2	1	1	1	1	2	1	1	1	1	1	1	3	1	1	5	2	1
chr1:109977751-109977916	1	2	1	2	2	1	1	1	1	1	1	3	1	2	1	1	4	1	1
chr1:109980088-109980175	1	1	1	5	2	3	5	1	3	5	5	5	2	1	1	1	4	1	1
chr1:109981909-109981991	1	2	1	1	4	1	3	1	1	3	3	3	1	4	3	2	1	1	1
chr1:109983532-109983993	2	1	1	2	2	1	4	1	2	3	4	3	1	3	1	1	5	3	1
chr1:109984204-109984289	2	5	4	5	5	4	5	3	5	5	5	5	5	5	1	5	5	5	5
chr1:109987432-109987559	3	3	1	3	3	1	2	1	3	1	4	1	2	3	1	1	4	3	2
chr1:109988485-109988545	3	1	1	1	5	1	2	1	2	1	3	1	1	1	2	1	2	1	1
chr1:109989130-109989211	3	1	2	1	2	1	1	1	2	1	1	1	1	1	1	1	1	1	1
chr1:109989555-109989725	1	1	1	1	1	1	1	2	1	1	2	1	4	3	5	1	1	2	2
chr1:109990972-109991099	1	1	1	1	1	1	2	1	2	1	1	1	1	3	1	1	4	1	1
chr1:109991832-109991896	1	1	1	1	1	1	1	1	1	1	1	1	1	1	2	3	1	1	1
chr1:109992642-109992814	2	1	2	1	1	1	1	1	1	1	1	1	1	1	1	2	1	1	1
chr1:109992850-109993117	1	2	1	1	1	1	2	1	1	1	1	2	1	2	1	1	1	4	1
chr1:109993748-109993869	3	1	1	1	1	3	2	1	2	1	3	1	2	1	2	1	1	1	1
chr1:109993901-109993963	2	2	1	1	1	5	1	1	1	1	1	2	4	1	3	1	4	2	1
chr1:109994064-109994180	2	4	1	4	1	5	3	1	1	5	3	3	5	5	3	1	4	4	1
chr1:109997113-109997234	1	1	1	1	1	1	3	1	2	1	4	1	1	1	1	1	2	1	3
chr1:109998012-109998117	1	1	1	2	2	1	2	1	4	5	5	4	1	4	1	1	2	1	1
chr1:110001025-110001116	1	1	1	1	1	1	1	1	1	1	2	1	1	1	1	1	1	1	1
chr1:110001551-110001619	1	1	1	2	2	1	1	1	1	1	1	1	1	1	1	1	1	1	2
chr1:110002523-110002715	1	1	1	1	2	1	1	1	1	1	3	1	1	1	1	1	1	1	4
chr1:110005166-110005341	2	1	1	1	1	1	1	1	2	1	3	1	1	1	1	1	3	1	2
chr1:110005937-110006144	4	1	2	3	1	5	1	1	3	3	5	1	4	2	2	1	5	1	1
chr1:110008701-110008767	1	1	1	1	1	1	1	1	1	1	1	1	1	1	1	1	1	1	1
chr1:110009893-110009950	1	1	1	1	2	1	1	1	1	1	1	1	1	1	1	1	1	1	1
chr1:110013369-110013428	1	1	1	1	1	1	1	1	1	1	1	1	1	1	1	1	1	1	1
chr1:110020199-110020272	1	1	1	1	1	1	1	1	1	1	1	1	1	1	1	1	1	1	1
chr1:110026825-110026892	1	2	1	1	1	1	1	1	2	1	1	1	1	1	1	1	1	1	1
chr1:110035514-110035687	2	2	3	5	2	3	5	1	4	4	3	5	4	5	2	2	5	5	5
chr1:110047943-110047995	1	2	2	1	1	1	1	1	1	1	4	1	1	1	2	1	1	1	1
chr1:110054311-110054440	1	3	3	1	1	1	1	1	1	1	3	1	1	2	1	1	1	2	1
chr1:110065817-110066111	1	2	1	3	1	1	2	1	1	1	1	1	1	3	1	2	4	3	1
chr1:110069612-110069724	1	5	1	1	1	1	1	1	1	1	3	1	1	3	1	5	1	5	5
chr1:110072575-110072641	2	3	1	1	1	1	1	1	1	1	1	1	1	1	2	1	1	1	1
chr1:110074471-110074737	1	1	1	1	1	1	1	1	1	1	4	1	1	1	1	1	1	1	1
chr1:110074984-110075051	1	1	1	1	1	1	1	1	1	1	1	1	1	1	1	1	2	1	1
chr1:110080533-110080644	1	1	1	2	1	1	1	1	1	1	1	1	1	2	1	1	1	1	1
chr1:110080745-110081389	1	1	1	1	1	1	1	1	1	1	1	1	1	2	1	1	1	2	1
chr1:110082154-110082357	1	1	2	1	1	1	1	1	2	1	1	1	1	1	1	1	1	1	1
chr1:110116909-110116995	1	4	1	1	3	1	2	1	1	1	4	2	1	3	1	1	1	1	4
chr1:110119990-110120101	1	4	1	2	1	1	1	1	1	1	3	1	1	2	1	1	5	1	5
chr1:110121122-110121532	1	2	1	1	1	1	1	1	1	1	2	1	1	2	1	1	1	1	1
chr1:110123378-110123588	1	1	1	1	1	3	1	1	1	5	3	1	1	2	1	1	5	1	1
chr1:110127259-110127329	1	1	1	1	2	1	1	1	3	2	1	1	1	2	1	1	1	3	1
chr1:110132489-110132684	1	1	1	1	1	1	1	1	1	1	2	1	1	1	1	1	1	1	1
chr1:110133451-110133828	1	3	1	1	1	1	1	1	1	1	1	1	2	1	2	1	5	1	1
chr1:110138391-110138527	1	1	1	1	1	1	1	3	1	1	4	1	1	1	2	1	1	1	4
chr1:110146539-110146658	1	2	1	1	1	1	1	1	1	1	1	1	1	1	1	1	1	1	1
chr1:110154100-110154278	1	2	1	1	1	1	1	1	1	1	3	1	1	1	1	1	1	1	1
chr1:110156092-110156148	3	5	2	5	4	5	5	5	4	5	5	2	5	5	5	3	5	5	2
chr1:110159364-110159477	2	2	1	1	2	1	1	1	1	1	1	1	1	3	1	1	4	1	5
chr1:110160100-110160223	1	1	1	1	1	1	1	1	1	1	1	1	1	1	1	1	1	1	1
chr1:110161165-110161297	1	1	1	1	1	1	1	1	2	1	1	1	1	1	1	1	1	1	1
chr1:110173564-110173807	1	5	1	1	1	4	1	3	2	1	1	1	2	3	2	1	5	4	3
chr1:110185314-110185431	1	3	1	1	1	1	1	1	1	1	2	4	1	2	1	2	3	1	2
chr1:110185459-110185555	1	2	1	1	1	1	1	2	2	1	1	2	1	2	1	2	3	1	1
chr1:110187970-110188127	1	1	2	3	1	1	1	1	1	4	5	1	1	1	2	1	5	1	5
chr1:110198768-110198820	1	1	1	3	1	1	3	1	2	1	5	1	1	4	1	1	1	3	1
chr1:110199327-110199443	1	1	1	1	1	1	2	1	2	1	1	2	1	1	1	2	1	1	1
chr1:110201502-110201646	1	2	1	2	1	1	2	1	1	1	4	1	1	3	2	1	1	2	2
chr1:110201667-110201770	1	1	1	1	1	1	2	1	1	1	1	2	1	3	2	2	1	1	1
chr1:110201991-110202055	1	2	2	1	3	1	4	1	2	1	1	3	1	3	1	3	2	1	2
chr1:110202063-110202232	1	3	1	1	3	1	2	1	1	1	1	1	1	1	1	2	1	1	2
chr1:110203122-110203173	5	5	5	5	5	5	5	5	5	5	5	5	4	5	5	5	5	5	5
chr1:110206252-110206398	1	3	2	1	3	1	2	1	3	2	1	1	1	1	1	3	1	1	1
chr1:110207082-110207185	2	3	1	1	3	1	2	1	3	1	1	1	1	3	1	1	1	1	3
chr1:110212375-110212459	1	4	1	2	1	2	2	1	2	1	3	1	1	5	3	3	2	5	4
chr1:110212544-110212599	1	5	2	2	1	2	1	1	5	2	5	1	1	3	2	2	4	4	4
chr1:110212914-110213072	1	4	1	1	1	1	3	1	2	1	1	1	1	3	1	2	1	4	3
chr1:110217308-110217423	3	1	1	1	1	1	1	1	1	1	1	1	1	1	1	1	2	1	2
chr1:110217912-110218253	1	3	1	1	1	1	1	1	1	1	2	1	1	1	1	1	1	1	3
chr1:110224320-110224539	2	1	1	3	3	1	1	1	1	1	5	1	1	3	1	1	1	1	1
chr1:110229100-110229222	1	1	1	2	2	1	3	1	1	1	5	1	1	3	5	2	2	1	1
chr1:110230393-110230741	1	4	1	1	1	1	1	1	1	1	5	1	1	2	1	1	2	1	1
chr1:110234405-110234466	1	2	1	1	1	1	1	1	1	1	1	2	1	1	1	1	1	4	4
chr1:110239556-110239612	5	2	1	1	1	1	1	1	4	1	1	2	1	1	1	1	5	1	5
chr1:110239667-110239828	5	3	1	1	1	1	1	1	2	1	1	2	1	2	1	2	5	1	5
chr1:110240623-110240733	1	2	1	2	1	1	1	1	2	1	1	1	1	4	1	1	5	5	5
chr1:110240954-110241023	1	4	2	1	1	1	1	1	2	1	4	1	1	2	1	2	1	1	1
chr1:110245260-110245312	1	1	2	1	1	1	1	1	1	1	4	1	1	1	1	1	1	1	1
chr1:110245982-110246035	2	1	2	2	1	1	1	1	1	1	1	1	1	1	1	1	4	1	1
chr1:110246244-110246392	2	3	1	1	1	1	1	1	1	1	2	2	1	2	5	1	5	1	1
chr1:110248179-110248238	1	1	1	1	1	1	1	1	1	1	5	1	1	1	1	1	3	1	1
chr1:110249364-110249467	1	1	1	1	1	1	1	1	1	1	3	1	1	1	1	1	4	4	4
chr1:110250421-110250537	1	1	1	1	1	1	1	1	2	1	1	1	1	1	1	1	1	1	2
chr1:110251608-110251672	1	1	1	1	1	1	1	1	1	1	5	1	1	1	2	1	1	1	1
chr1:110260083-110260186	4	1	1	1	1	1	1	2	2	1	4	1	1	1	5	5	1	1	3
chr1:110260974-110261135	1	1	1	1	1	1	1	1	1	1	1	1	1	1	1	1	1	1	1
chr1:110261148-110261291	1	1	1	1	1	1	1	1	1	1	1	1	1	1	1	1	1	1	1
chr1:110261435-110261527	1	1	1	1	1	1	1	1	1	2	1	1	1	1	2	1	1	1	1
chr1:110261539-110261618	1	1	1	1	1	1	1	1	1	2	3	1	1	1	1	1	1	1	2
chr1:110261943-110261996	1	1	1	3	1	1	1	1	1	2	1	1	1	1	3	1	1	1	1
chr1:110263196-110263606	3	1	1	1	1	1	1	1	1	1	1	1	1	1	1	1	5	1	3
chr1:110269660-110269757	1	1	1	1	1	1	1	1	1	1	1	1	1	1	1	1	1	1	1
chr1:110271406-110271530	1	3	1	1	1	1	1	1	3	1	2	1	1	1	2	1	1	1	1
chr1:110271626-110271761	1	2	1	1	3	1	1	1	1	1	3	1	1	2	1	1	1	1	1
chr1:110272812-110273176	1	1	1	1	1	1	1	1	1	1	1	1	1	1	1	1	1	1	2
chr1:110276676-110276792	1	1	1	3	1	1	1	1	1	1	1	3	1	2	1	1	1	1	1
chr1:110280087-110280212	1	5	1	1	3	1	3	1	2	2	3	3	1	1	3	1	1	2	1
chr1:110283704-110283819	4	2	1	2	1	3	1	4	3	1	5	1	2	1	1	1	5	1	1
chr1:110464430-110464500	2	1	2	5	5	5	2	1	1	5	5	2	5	5	5	1	2	1	1
chr1:110467053-110467263	1	1	2	1	1	1	1	3	1	1	1	1	1	1	1	1	1	1	1
chr1:110492911-110493133	1	1	3	1	1	1	1	1	1	1	3	1	1	1	1	1	1	1	1
chr1:110498290-110498347	1	1	2	1	2	1	1	1	1	1	4	2	1	2	1	1	1	1	2
chr1:110507636-110507892	2	2	1	1	1	1	1	1	1	1	1	1	1	1	1	2	4	1	2
chr1:110507940-110507993	3	5	2	2	2	2	1	1	1	1	1	1	1	3	1	5	5	1	3
chr1:110526328-110526506	1	2	1	1	1	1	1	1	2	1	1	1	1	2	1	1	5	3	1
chr1:110529397-110529655	1	1	1	1	1	1	1	1	1	1	3	1	1	1	1	2	5	1	1
chr1:110535305-110535565	1	1	1	1	1	1	1	1	1	1	1	1	1	2	1	1	1	1	1
chr1:110538951-110539244	1	3	1	1	1	1	1	1	1	4	5	1	1	2	2	1	1	2	5
chr1:110540149-110540203	1	1	1	1	2	1	1	1	1	1	1	1	1	1	1	1	1	1	2
chr1:110541228-110541283	1	2	1	1	1	1	1	1	2	1	4	3	1	1	2	1	1	1	2
chr1:110541930-110542183	1	1	1	1	1	1	1	1	1	1	3	1	1	1	1	1	1	5	1
chr1:110542857-110542910	3	3	3	5	5	4	5	5	4	5	5	3	3	5	3	4	5	5	1
chr1:110544477-110544546	1	1	2	1	1	1	1	1	1	1	1	1	1	1	1	1	1	1	1
chr1:110544784-110544990	1	2	1	1	1	1	1	1	1	1	1	1	1	1	3	1	1	1	1
chr1:110551018-110551150	1	3	1	1	2	1	1	1	1	1	1	1	1	1	1	1	1	1	1
chr1:110551263-110551386	1	1	1	1	1	1	1	1	2	1	3	1	1	1	1	1	1	1	3
chr1:110552339-110552550	2	3	1	1	1	1	1	1	1	1	2	1	1	2	1	1	1	1	1
chr1:110556499-110556661	2	4	1	1	1	1	1	1	3	1	3	3	1	3	1	1	4	3	2
chr1:110557063-110557241	1	1	1	1	1	1	1	1	1	1	1	1	1	1	1	1	1	1	1
chr1:110559235-110559318	3	1	1	1	1	1	2	1	1	5	1	1	1	1	5	1	1	1	2
chr1:110560432-110560546	2	1	1	1	1	1	2	1	1	1	1	1	1	2	1	1	1	1	1
chr1:110560827-110560996	1	1	1	1	1	1	1	1	1	1	1	1	1	2	1	1	1	1	2
chr1:110565281-110565338	1	1	1	1	2	1	1	1	1	1	1	1	1	1	2	1	1	2	4
chr1:110566095-110566389	1	1	1	1	1	1	1	1	1	1	2	1	1	1	2	1	1	1	1
chr1:110573170-110573671	1	1	1	2	1	1	1	1	2	1	1	1	1	1	1	1	2	1	1
chr1:110575689-110575758	1	1	1	1	1	1	1	1	1	1	1	1	1	1	1	1	1	1	1
chr1:110579054-110579108	1	1	1	1	1	1	1	1	1	1	5	1	1	1	1	1	1	1	1
chr1:110580226-110580527	1	1	1	1	2	1	1	2	1	1	3	1	1	1	1	3	3	1	2
chr1:110581861-110582204	1	2	2	1	1	1	1	1	1	1	1	1	1	2	2	1	5	4	5
chr1:110582391-110582779	1	1	1	1	1	1	1	1	1	1	2	1	1	2	1	1	1	1	2
chr1:110585502-110585748	1	3	1	1	1	1	1	1	1	1	3	2	1	2	1	2	1	1	2
chr1:110587509-110587729	1	1	1	1	1	1	1	1	1	1	1	1	1	1	1	1	1	1	1
chr1:110591151-110591228	1	1	1	1	1	1	1	1	1	1	3	2	1	1	1	1	1	1	1
chr1:110595903-110596483	1	1	1	1	1	1	1	1	1	1	1	1	1	1	1	1	1	1	1
chr1:110596545-110597008	1	1	1	1	1	1	1	1	1	1	2	1	1	1	1	1	1	1	2
chr1:110597108-110597425	1	2	1	1	1	1	1	1	1	1	1	1	1	1	1	1	1	2	4
chr1:110599838-110600058	1	1	1	1	1	1	1	1	1	1	1	1	1	1	1	1	1	1	2
chr1:110600672-110600927	1	1	1	1	1	1	1	1	1	1	1	1	1	2	1	1	1	1	1
chr1:110605104-110605178	1	2	2	1	1	1	1	1	1	1	1	1	1	3	1	1	1	1	1
chr1:110606193-110606613	1	5	1	1	1	1	2	1	2	1	1	1	2	5	1	2	5	5	5
chr1:110614961-110615014	2	1	1	1	1	1	1	1	3	1	2	2	1	2	2	1	2	4	1
chr1:110618997-110619144	2	2	3	1	1	1	2	1	3	1	4	3	1	3	1	1	1	3	2
chr1:110620912-110621031	5	1	1	1	2	1	2	3	4	1	2	2	1	2	1	5	1	1	3
chr1:110631515-110631572	5	1	1	1	2	1	1	5	5	1	3	1	1	1	1	4	1	1	2
chr1:110647088-110647683	5	1	1	4	1	5	1	4	3	1	2	1	4	1	2	3	1	1	1
chr1:110648769-110648822	1	1	1	1	1	1	1	1	2	1	1	1	1	1	1	2	1	1	1
chr1:110650798-110651025	1	1	1	1	1	1	1	1	2	1	3	1	1	1	1	1	1	1	1
chr1:110652395-110652754	1	1	1	1	1	1	1	1	1	1	1	1	1	1	1	1	1	1	1
chr1:110656855-110657001	1	1	1	1	1	1	1	1	1	1	1	1	1	1	1	1	1	1	2
chr1:110657567-110657652	1	1	1	1	1	1	1	1	1	1	1	1	1	1	2	1	1	2	1
chr1:110657674-110657791	1	1	1	1	1	1	1	1	1	1	1	1	1	1	2	1	1	1	1
chr1:110658030-110658153	1	1	1	1	1	1	1	1	1	1	2	1	1	1	1	1	1	1	1
chr1:110660318-110660424	1	1	1	1	1	1	1	1	2	1	1	1	1	1	1	1	1	1	1
chr1:110662588-110662713	1	1	1	1	2	1	1	1	2	1	1	1	1	1	1	1	1	1	1
chr1:110665940-110665998	2	1	1	1	1	1	1	1	1	1	2	1	1	1	1	1	1	1	1
chr1:110666120-110666328	1	1	1	1	1	1	1	1	1	1	3	1	1	1	1	1	1	1	1
chr1:110666865-110667028	1	1	1	1	1	1	1	1	1	1	1	1	1	1	1	1	1	1	1
chr1:110669695-110669888	1	1	1	1	1	1	1	4	3	1	1	1	1	1	1	1	1	1	1
chr1:110670026-110670173	1	1	1	1	1	1	1	1	4	1	1	1	1	1	1	2	1	1	2
chr1:110670194-110670368	1	1	1	1	1	1	1	1	5	1	2	1	1	1	1	3	1	1	1
chr1:110670581-110670682	1	1	1	1	1	1	1	1	2	1	2	1	1	1	2	1	1	1	1
chr1:110671064-110671134	1	1	1	1	1	1	1	2	2	1	1	1	1	1	1	1	1	1	1
chr1:110676744-110677067	1	1	2	1	1	1	1	1	3	1	1	1	1	1	1	1	1	1	1
chr1:110680398-110680480	1	1	1	1	1	1	1	1	1	1	2	1	1	1	1	2	1	1	1
chr1:110683208-110683263	1	1	1	1	1	1	1	1	1	1	1	1	1	1	1	1	2	1	1
chr1:110684050-110684103	1	1	1	1	1	1	1	1	3	1	1	1	1	1	1	1	1	1	1
chr1:110687081-110687453	1	1	1	1	1	5	1	1	2	5	1	1	1	1	1	3	5	1	1
chr1:110688074-110688176	1	1	1	1	1	1	1	1	1	2	1	1	1	1	2	1	1	1	1
chr1:110688279-110688683	1	1	1	1	1	1	1	1	1	1	1	1	1	1	1	4	1	1	1
chr1:110692291-110692355	1	1	1	1	1	1	1	1	4	1	1	1	1	1	1	1	2	1	1
chr1:110693018-110693379	1	1	1	1	1	1	1	1	1	1	1	1	1	1	1	1	1	1	1
chr1:110696903-110696962	1	1	1	1	1	1	1	1	2	1	1	1	1	1	1	1	1	1	1
chr1:110697249-110697571	1	1	1	1	1	1	1	1	2	1	1	1	1	1	1	1	1	1	1
chr1:110697616-110697686	1	1	2	1	2	1	1	1	1	3	1	1	1	1	1	1	1	1	1
chr1:110698624-110698740	1	1	1	1	1	1	1	1	1	1	1	1	1	1	1	1	1	1	1
chr1:110702407-110702875	1	1	1	1	1	1	1	1	1	1	1	1	1	1	1	1	1	1	1
chr1:110706700-110707062	1	1	1	1	1	1	1	1	1	1	1	1	1	1	1	1	1	1	1
chr1:110709567-110709754	1	1	1	1	1	1	1	1	1	1	2	1	1	1	1	3	1	1	1
chr1:110709834-110709912	1	1	1	1	1	1	1	1	1	1	1	1	1	1	1	1	1	1	1
chr1:110710467-110710526	1	1	3	1	1	1	1	1	1	1	1	1	1	1	1	1	1	1	3
chr1:110712335-110712469	1	1	1	1	1	1	1	1	1	1	1	2	1	1	1	1	1	1	1
chr1:110714000-110714171	1	1	1	1	1	1	1	2	1	1	1	1	1	1	1	1	1	1	1
chr1:110727169-110727336	5	1	1	1	1	1	1	1	3	1	1	1	1	1	1	1	1	1	1
chr1:110733680-110733776	1	1	1	1	1	1	1	1	3	1	1	1	1	1	1	1	1	1	2
chr1:110746382-110746633	2	4	1	1	1	2	3	1	1	1	4	1	1	2	3	2	4	2	1
chr1:110748383-110748550	1	1	1	1	1	1	1	1	1	3	2	1	1	1	1	1	1	1	1
chr1:110749859-110749999	1	1	1	1	1	1	1	1	2	1	2	1	1	1	1	1	1	1	3
chr1:110750150-110750341	1	1	1	1	1	1	1	1	1	1	1	1	1	1	1	1	1	1	4
chr1:110750475-110750806	1	2	1	1	1	1	1	1	1	1	1	1	1	1	1	1	1	4	4
chr1:110751556-110751944	1	4	1	1	1	1	1	1	2	1	1	1	1	1	1	1	1	3	4
chr1:110753083-110753278	1	1	1	1	1	1	1	1	1	1	1	1	1	1	2	1	1	1	4
chr1:110753812-110753947	1	1	1	1	1	1	1	1	2	1	1	1	1	1	1	1	1	1	1
chr1:110758808-110758974	1	1	1	1	1	1	1	1	1	1	1	1	1	1	1	1	1	1	1
chr1:110760503-110760796	1	1	1	1	1	1	1	1	1	1	1	1	1	1	1	1	1	1	4
chr1:110761870-110761934	1	1	1	1	1	1	1	2	1	1	3	1	1	1	1	1	1	1	1
chr1:110763737-110763913	1	1	1	1	1	1	1	1	1	1	1	1	1	1	1	1	1	1	1
chr1:110769857-110770076	1	1	1	1	1	1	1	1	1	1	1	1	1	1	2	1	1	1	1
chr1:110774377-110774666	2	1	2	1	1	1	1	1	1	1	1	1	1	1	1	1	1	1	1
chr1:110776654-110777080	1	1	1	1	1	1	1	1	2	1	1	1	1	1	1	1	1	1	1
chr1:110787070-110787126	5	1	3	1	1	1	1	3	5	1	1	1	1	1	1	1	1	1	1
chr1:110844284-110844418	2	1	1	1	1	1	1	1	1	1	1	1	1	1	1	1	1	1	1
chr1:110849710-110849835	1	3	1	1	1	1	2	1	1	1	4	1	1	3	1	1	1	1	1
chr1:110856526-110856620	2	2	1	1	1	1	1	1	2	1	1	1	1	1	1	1	1	1	1
chr1:110859266-110859330	4	1	1	1	1	1	1	1	1	1	1	1	1	1	1	1	1	1	1
chr1:110861011-110861065	1	1	1	1	1	1	1	1	1	3	1	1	1	1	1	1	1	1	1
chr1:110872959-110873163	5	1	1	1	1	1	5	5	5	1	1	1	1	1	1	5	1	1	1
chr1:110874494-110874660	5	1	1	1	1	1	5	5	5	1	1	1	1	1	1	5	1	1	2
chr1:110875456-110875573	5	1	1	4	1	1	5	5	5	4	4	1	1	2	1	5	1	2	1
chr1:110876503-110876567	1	1	1	1	1	1	2	1	2	1	2	1	1	1	1	1	1	1	1
chr1:110880065-110880153	5	1	4	5	2	1	5	1	5	5	5	1	1	3	2	5	1	1	1
chr1:110899749-110899907	3	1	1	1	1	1	1	1	1	1	1	1	1	1	1	2	1	1	1
chr1:110943005-110943206	1	1	1	1	1	1	1	1	1	1	2	2	1	1	1	1	1	1	1
chr1:110943259-110943423	1	1	2	1	1	1	1	1	1	1	3	1	1	1	1	1	1	1	1
chr1:110953680-110953752	1	1	1	1	1	1	1	1	1	1	1	1	1	1	2	1	1	1	1
chr1:110956276-110956374	1	1	1	1	1	1	1	1	2	1	5	1	1	1	2	1	1	1	1
chr1:110959003-110959085	1	1	1	1	1	1	1	1	1	1	2	1	1	1	1	1	1	1	1
chr1:110959212-110959331	1	1	1	1	1	1	1	1	1	1	1	1	1	1	1	1	1	1	1
chr1:110959861-110959941	1	1	1	1	1	1	1	1	1	1	1	1	1	1	1	1	1	1	1
chr1:110960082-110960181	1	1	1	1	1	1	1	1	1	1	1	1	1	1	1	1	1	1	3
chr1:110961572-110961697	1	1	1	1	1	1	1	1	1	1	1	1	1	1	1	1	1	1	1
chr1:110961770-110961850	1	1	2	2	1	1	2	1	1	2	3	1	1	1	1	1	1	1	1
chr1:111116355-111116414	1	1	1	1	1	1	1	1	1	1	1	1	1	1	2	1	1	1	1
chr1:111117172-111117348	2	1	1	1	1	1	1	1	1	2	1	1	1	1	1	1	1	1	2
chr1:111117689-111117747	1	1	1	1	1	1	1	3	1	1	1	1	1	1	1	1	1	1	1
chr1:111118438-111118503	1	1	1	1	1	1	1	1	3	1	1	1	1	1	1	1	1	1	1
chr1:111128292-111128495	5	1	2	1	1	1	1	3	5	1	1	1	1	1	1	5	1	1	1
chr1:111129135-111129218	4	1	1	1	1	1	1	1	4	1	5	1	1	1	1	1	1	1	1
chr1:111134384-111134454	1	1	1	1	1	1	1	1	1	1	1	1	1	1	1	1	1	1	1
chr1:111137503-111137658	2	1	1	1	1	1	1	1	3	1	1	1	1	1	1	1	1	1	1
chr1:111138856-111138996	3	1	1	1	1	1	3	1	5	1	1	1	1	2	1	1	1	3	3
chr1:111140653-111140900	5	5	5	5	5	4	5	4	4	5	5	5	5	5	5	5	5	5	5
chr1:111141644-111141805	4	1	1	3	1	1	3	1	5	1	1	1	1	1	1	3	1	4	1
chr1:111141885-111142082	4	1	1	4	4	1	2	1	3	4	5	2	1	4	3	1	1	3	1
chr1:111142175-111142231	2	1	1	1	1	1	2	1	2	1	1	1	1	1	3	1	1	1	1
chr1:111144309-111144652	5	1	1	1	1	1	1	1	2	1	1	1	1	1	2	1	1	1	1
chr1:111144710-111144769	3	1	1	1	1	1	1	1	2	1	1	1	1	1	2	1	1	1	1
chr1:111144813-111144879	3	1	1	1	1	1	1	1	1	1	1	1	1	1	2	1	1	1	1
chr1:111146134-111146190	3	1	1	1	1	1	1	1	1	1	3	1	1	1	2	1	1	1	1
chr1:111149919-111149996	4	1	1	1	1	1	1	3	4	1	2	1	1	1	2	1	2	1	1
chr1:111150872-111150930	1	1	1	1	1	1	1	1	3	1	1	1	1	1	1	1	1	1	1
chr1:111157858-111157929	1	1	1	1	1	1	1	1	3	1	1	1	1	1	1	1	1	1	1
chr1:111159652-111159717	1	1	1	1	1	1	1	2	1	1	4	1	1	1	2	1	1	1	1
chr1:111160992-111161046	1	1	1	1	1	1	1	1	1	1	1	1	1	1	1	1	1	1	1
chr1:111161608-111161661	1	1	1	1	1	1	1	1	1	1	1	1	1	1	1	1	1	1	1
chr1:111161687-111161801	1	1	1	1	1	1	1	1	1	1	1	1	1	1	1	1	1	1	1
chr1:111161833-111161887	1	1	1	1	2	2	5	1	3	1	1	1	1	1	1	1	1	1	2
chr1:111162659-111162750	1	1	1	1	1	1	1	1	4	1	1	1	1	1	1	1	1	1	1
chr1:111164930-111165019	1	1	1	1	1	1	1	1	1	1	1	1	1	1	1	1	1	1	1
chr1:111165710-111165778	1	1	1	1	1	1	1	1	2	1	1	1	1	1	2	1	1	1	1
chr1:111165980-111166086	1	1	1	1	1	1	1	1	1	1	2	1	1	1	1	1	1	1	1
chr1:111169626-111169762	1	1	1	1	1	1	1	1	1	1	4	1	1	1	1	1	2	1	1
chr1:111170888-111171000	1	1	1	1	1	1	1	1	1	1	1	1	1	1	1	1	5	1	1
chr1:111175171-111175225	1	1	1	1	1	1	1	1	1	1	2	1	1	1	3	1	1	1	1
chr1:111178208-111178269	1	1	1	1	1	1	1	1	1	1	1	1	1	1	1	1	1	1	1
chr1:111178292-111178357	1	1	1	1	1	1	1	1	1	1	1	1	1	1	1	1	1	1	1
chr1:111179960-111180104	2	1	1	1	1	1	1	1	2	1	2	1	1	1	1	1	1	1	1
chr1:111180191-111180282	2	1	1	1	1	1	1	1	2	2	5	1	1	1	2	1	1	1	1
chr1:111180347-111180477	2	2	1	1	1	1	1	1	2	1	4	1	1	1	3	1	1	1	1
chr1:111180507-111180816	2	1	1	1	1	1	1	1	1	1	1	1	1	1	2	1	1	1	1
chr1:111181211-111181332	1	1	1	1	1	1	1	1	2	1	1	1	1	1	1	1	1	1	1
chr1:111181962-111182044	2	1	1	1	1	1	1	1	1	1	2	1	1	1	1	1	1	1	1
chr1:111190745-111190854	3	1	1	1	2	2	2	2	2	1	1	1	1	4	3	1	3	1	1
chr1:111191047-111191239	4	2	1	1	4	5	4	1	2	1	5	4	3	5	4	2	3	2	1
chr1:111192868-111192983	5	1	2	1	3	4	1	1	3	1	2	4	1	5	2	5	3	2	1
chr1:111193131-111193342	5	3	1	1	2	4	2	2	5	1	4	2	2	4	2	5	4	1	3
chr1:111194143-111194228	5	1	2	1	1	2	2	1	3	5	5	3	1	4	5	2	5	1	1
chr1:111199384-111199495	5	1	1	1	1	1	5	1	4	1	1	1	1	2	3	2	1	1	1
chr1:111202166-111202240	5	1	1	1	2	1	1	1	3	1	1	1	1	1	1	1	2	1	1
chr1:111202442-111202573	5	1	5	2	1	1	2	1	5	5	5	1	1	5	4	1	2	1	1
chr1:111205444-111205545	5	1	1	1	1	2	1	1	5	1	3	4	1	1	2	5	2	2	1
chr1:111213130-111213197	5	1	2	1	3	1	4	1	5	1	3	1	1	1	1	5	1	2	1
chr1:111216195-111216296	5	2	1	1	3	1	5	5	5	1	3	1	1	3	1	5	1	1	1
chr1:111221762-111221933	5	2	1	1	3	3	5	5	5	4	2	1	5	3	1	5	2	3	2
chr1:111240041-111240107	1	1	1	1	1	1	1	1	1	1	1	1	1	1	1	1	1	1	1
chr1:111242639-111242697	1	1	1	1	1	1	1	1	1	1	1	1	1	1	1	1	1	2	1
chr1:111269594-111269721	1	1	1	1	1	1	1	3	1	1	1	1	1	1	1	1	1	1	1
chr1:111276233-111276288	3	1	1	1	1	1	1	1	1	5	1	4	1	1	1	1	1	1	1
chr1:111324596-111324654	3	2	1	1	1	1	1	2	1	2	1	1	1	2	2	1	1	1	1
chr1:111367550-111367626	1	1	1	1	2	1	1	1	2	3	2	1	1	1	1	1	1	1	1
chr1:111369752-111369876	1	1	2	1	1	1	1	1	1	1	3	1	1	1	1	1	5	1	1
chr1:111414287-111414348	1	1	1	1	1	1	1	1	3	1	1	1	1	1	1	1	2	1	1
chr1:111461110-111461347	1	1	1	1	1	1	1	1	1	1	1	1	1	1	1	1	1	1	1
chr1:111473846-111474041	1	1	1	1	1	1	1	3	2	1	1	1	1	1	1	5	1	1	1
chr1:111523555-111523610	1	1	1	1	1	1	1	2	1	1	2	1	1	1	1	1	1	1	1
chr1:111525060-111525428	1	1	1	1	1	1	1	1	2	1	1	1	1	1	1	1	1	1	1
chr1:111535360-111535571	1	1	1	2	5	2	1	1	2	1	1	3	5	1	1	1	2	1	1
chr1:111538667-111538902	1	5	1	5	5	5	1	1	1	5	5	2	5	5	1	1	2	1	1
chr1:111541091-111541258	1	1	2	1	1	1	2	1	1	1	3	1	1	1	1	1	1	1	1
chr1:111562484-111562560	1	1	1	1	1	1	1	1	1	1	2	2	1	1	2	1	2	1	1
chr1:111562618-111562687	1	1	1	1	1	1	1	1	1	1	3	3	1	1	2	1	3	1	1
chr1:111563389-111563549	2	1	3	2	1	3	1	2	2	1	2	2	5	1	1	1	5	1	1
chr1:111565345-111565444	2	2	2	1	5	5	4	1	2	5	1	5	5	4	5	1	5	1	1
chr1:111585398-111585621	2	1	1	1	1	1	1	1	2	1	1	1	1	1	1	1	1	1	1
chr1:111586175-111586311	3	1	1	1	1	1	1	1	1	1	2	1	1	1	2	1	1	1	1
chr1:111592005-111592189	3	1	1	1	1	1	2	1	1	1	1	1	1	1	3	1	1	1	1
chr1:111594759-111594825	1	1	1	1	1	1	1	1	3	1	1	1	1	1	1	1	1	1	1
chr1:111595009-111595061	3	1	1	1	1	1	1	1	1	1	1	1	1	1	1	1	1	1	1
chr1:111595900-111595985	5	1	1	1	1	1	1	1	2	1	2	1	1	1	2	1	1	1	1
chr1:111610270-111610470	1	1	1	1	1	5	1	1	1	1	1	1	4	1	1	1	1	1	1
chr1:111611752-111611960	1	1	1	1	1	1	1	2	2	1	3	1	1	1	1	1	1	1	1
chr1:111612020-111612203	1	1	1	1	1	1	1	1	1	1	1	1	1	1	2	1	2	1	1
chr1:111616447-111616567	5	2	1	1	1	4	3	5	5	2	1	1	1	1	3	5	1	1	2
chr1:111621493-111621557	5	1	1	1	1	1	3	1	4	1	1	1	1	1	2	1	3	2	1
chr1:111621598-111621670	4	1	1	1	1	1	2	1	4	1	4	1	1	1	2	1	2	1	1
chr1:111621686-111621758	4	1	1	1	2	1	4	1	4	1	3	1	1	1	2	1	1	1	1
chr1:111622573-111622902	4	1	1	2	1	1	2	1	3	1	1	1	1	1	2	1	1	1	1
chr1:111623695-111623839	5	2	1	1	1	1	3	1	4	1	2	1	1	1	1	1	1	1	1
chr1:111624987-111625103	2	1	1	1	1	1	1	1	3	1	1	1	1	1	1	1	1	1	1
chr1:111626057-111626244	3	1	1	1	1	1	2	1	3	1	1	1	1	1	3	2	1	1	1
chr1:111627122-111627175	1	1	1	1	1	1	1	1	1	1	1	1	1	1	2	1	1	1	1
chr1:111627287-111627842	1	1	1	1	1	1	1	1	1	1	1	1	1	1	2	1	1	1	1
chr1:111628249-111628408	5	3	1	1	1	1	2	1	1	1	1	1	5	1	1	1	5	1	1
chr1:111628904-111629040	4	1	1	1	1	1	1	1	3	1	1	1	1	1	1	1	1	1	1
chr1:111629709-111629893	3	1	1	1	1	1	1	4	3	1	1	1	1	1	2	1	1	1	1
chr1:111630001-111630443	1	1	1	1	1	3	1	1	1	1	1	1	1	1	1	1	1	1	1
chr1:111631215-111631314	1	1	2	2	1	1	1	1	1	1	1	1	1	1	3	1	1	1	2
chr1:111633462-111633551	1	1	1	1	1	1	1	1	1	1	1	1	1	1	3	1	1	1	1
chr1:111633631-111633715	3	1	1	1	1	1	1	1	2	1	4	1	1	1	2	1	1	1	1
chr1:111633819-111633986	5	1	1	2	1	1	1	1	3	1	1	1	1	1	2	2	1	1	4
chr1:111634226-111634294	2	1	1	1	1	1	1	1	1	1	1	1	1	1	1	1	1	1	1
chr1:111634982-111635059	1	1	1	1	1	1	1	1	1	1	3	1	1	1	1	1	1	1	1
chr1:111636206-111636304	3	1	1	1	1	1	1	1	2	1	2	1	1	1	2	1	1	1	1
chr1:111638898-111638988	2	3	1	1	3	1	1	1	2	1	1	1	1	1	2	1	1	1	1
chr1:111639008-111639081	1	2	1	1	3	1	1	1	4	1	1	1	1	1	3	1	1	1	1
chr1:111640353-111640453	1	1	1	1	1	1	1	1	1	1	1	1	1	1	1	1	1	1	1
chr1:111640499-111640574	1	1	1	1	1	1	1	1	1	1	1	1	1	1	1	1	1	1	1
chr1:111644571-111644639	1	2	2	2	2	1	1	1	2	1	1	2	1	1	1	1	1	1	1
chr1:111646033-111646198	2	1	3	2	1	1	1	1	1	1	1	1	1	1	1	1	1	1	1
chr1:111647605-111647695	1	1	1	1	1	1	1	1	1	1	1	1	1	1	1	1	1	1	1
chr1:111649410-111649888	1	1	1	1	1	1	1	1	1	5	5	1	1	4	1	1	1	1	1
chr1:111650138-111650216	1	1	1	1	1	1	1	2	2	2	2	1	1	1	2	1	1	1	1
chr1:111650342-111650399	1	1	1	1	1	1	1	2	1	1	1	1	1	1	1	1	1	1	1
chr1:111651232-111651450	1	1	1	1	1	1	1	3	2	1	1	1	1	1	1	1	1	1	1
chr1:111652612-111652665	1	1	1	1	1	1	1	1	1	1	1	1	1	1	1	1	1	1	1
chr1:111655156-111655221	5	1	1	1	1	1	2	1	2	1	1	1	1	1	1	1	1	1	1
chr1:111656548-111656609	5	5	5	5	5	5	5	5	5	5	5	5	3	5	4	4	5	5	5
chr1:111657766-111657917	1	1	1	1	1	1	1	1	1	1	1	1	1	1	1	1	1	1	1
chr1:111660332-111660388	5	1	1	1	2	1	3	1	4	1	3	1	2	2	1	1	1	1	3
chr1:111660516-111660613	5	1	1	1	3	1	5	1	2	1	5	1	2	4	1	2	1	1	1
chr1:111662583-111662702	1	1	2	1	1	1	1	1	3	1	1	1	1	1	1	1	1	1	1
chr1:111665107-111665191	1	1	1	1	2	1	1	2	1	1	1	1	1	1	1	1	1	1	1
chr1:111665285-111665412	1	1	1	1	1	1	1	1	1	1	2	1	1	1	1	1	1	1	1
chr1:111665764-111665846	1	1	1	1	1	1	1	1	2	1	1	1	1	1	1	1	1	1	2
chr1:111669672-111669749	3	1	1	1	1	4	2	1	1	1	3	1	3	1	1	1	4	1	1
chr1:111670865-111670940	1	1	1	1	1	1	2	1	2	1	1	1	1	1	1	1	1	1	1
chr1:111677736-111677813	3	1	1	1	2	1	2	1	3	1	1	3	1	2	2	1	1	1	3
chr1:111686666-111686809	1	1	1	1	1	1	1	2	1	1	1	1	1	1	1	1	1	1	1
chr1:111686968-111687063	1	1	1	1	1	1	1	1	1	1	1	1	1	1	1	1	1	1	1
chr1:111696570-111696665	5	1	1	1	1	1	1	5	1	1	1	1	1	1	1	1	2	1	1
chr1:111696752-111696832	5	1	1	1	1	1	1	1	1	1	1	1	1	1	1	1	1	1	1
chr1:111697814-111697879	1	1	1	1	1	1	1	1	1	1	1	1	1	1	1	1	1	1	1
chr1:111697908-111697986	1	1	1	1	1	1	1	2	1	1	1	1	1	1	1	1	1	1	1
chr1:111698576-111698638	2	1	1	1	1	1	1	1	2	1	1	1	1	1	1	1	1	1	1
chr1:111704729-111704843	2	1	5	1	1	1	3	1	3	4	3	1	3	1	5	1	2	1	1
chr1:111705486-111705583	1	1	2	1	1	1	1	1	1	1	4	1	1	1	2	1	1	1	1
chr1:111706171-111706232	1	1	1	1	1	5	1	1	1	1	1	1	1	1	1	1	1	1	1
chr1:111706861-111706926	2	1	1	1	1	4	1	4	1	1	1	1	2	1	1	1	1	1	1
chr1:111707057-111707144	1	1	2	1	1	5	1	2	2	1	1	1	4	1	1	1	1	1	1
chr1:111707167-111707272	1	1	1	1	1	5	1	2	1	1	1	1	4	1	1	1	1	1	1
chr1:111711330-111711396	1	1	1	1	1	1	2	3	3	4	1	1	1	1	1	1	1	1	1
chr1:111730976-111731266	1	1	1	1	1	1	1	1	1	1	1	1	1	1	1	1	1	1	1
chr1:111732035-111732270	1	2	2	1	2	1	2	1	1	1	1	2	1	2	1	2	2	2	2
chr1:111733684-111734213	1	4	1	1	2	5	2	1	2	1	1	1	5	3	2	5	5	1	5
chr1:111736307-111736405	1	5	2	1	1	4	1	1	1	1	3	1	1	2	1	2	5	5	5
chr1:111737824-111737899	5	4	3	1	2	3	2	1	5	1	4	1	2	4	2	4	5	4	5
chr1:111738021-111738121	4	5	3	1	3	1	3	4	5	2	1	2	1	4	3	3	5	5	5
chr1:111762018-111762126	1	1	1	1	1	1	1	1	1	1	1	1	1	1	2	1	1	1	1
chr1:111763701-111763756	1	1	1	1	1	1	1	1	2	1	1	1	1	1	1	1	1	1	1
chr1:111764432-111764565	1	1	1	1	1	1	1	1	2	1	1	1	1	1	2	1	1	1	1
chr1:111764576-111764783	1	1	1	1	1	1	1	1	2	1	1	1	1	1	2	1	1	1	1
chr1:111766950-111767307	1	1	1	1	1	1	1	3	2	1	1	1	1	1	1	1	1	1	1
chr1:111771775-111771862	1	2	1	1	1	1	1	1	1	1	3	1	1	1	2	1	2	1	1
chr1:111774102-111774200	1	1	2	1	1	1	1	1	1	1	1	1	1	1	1	1	4	1	1
chr1:111774741-111774895	1	1	1	1	1	1	1	1	3	1	4	1	1	1	1	1	1	1	1
chr1:111779539-111779660	1	1	1	1	1	1	1	1	1	1	1	1	1	2	3	1	2	1	1
chr1:111784709-111784808	1	1	1	1	1	1	1	1	1	1	1	1	1	3	1	1	1	1	1
chr1:111785285-111785386	1	1	1	1	2	1	1	1	1	1	1	1	1	1	1	1	1	1	1
chr1:111789651-111789811	1	2	1	2	2	1	1	1	1	1	3	1	2	1	2	1	5	1	5
chr1:111790086-111790183	1	1	1	1	2	1	4	2	2	5	1	2	1	4	1	1	4	2	4
chr1:111791694-111791885	1	1	1	1	2	1	1	1	1	1	1	1	1	1	1	1	1	1	1
chr1:111800945-111801107	1	3	1	2	2	1	2	1	1	1	1	1	1	2	1	2	1	4	5
chr1:111809904-111810088	1	2	1	1	1	1	1	1	1	1	4	1	1	3	1	1	2	1	1
chr1:111810514-111810791	1	1	1	1	1	1	1	1	1	1	2	1	1	1	1	1	1	2	4
chr1:111810855-111811012	1	1	1	1	1	1	1	1	2	1	1	1	1	1	1	1	1	2	4
chr1:111813247-111813434	1	1	1	1	1	1	1	1	1	1	1	1	1	2	1	1	1	1	1
chr1:111817833-111817914	3	3	1	1	1	1	1	1	2	1	1	1	1	1	1	1	2	1	5
chr1:111817963-111818015	2	2	2	1	1	1	2	1	4	1	1	1	1	2	1	1	1	3	5
chr1:111819319-111819581	1	2	1	1	1	1	1	1	1	1	1	1	1	2	1	3	1	1	2
chr1:111819962-111820166	2	2	1	1	1	1	1	1	1	1	4	1	1	1	1	1	1	1	1
chr1:111823450-111823691	1	1	1	1	2	1	1	1	2	1	1	1	1	1	1	1	1	1	1
chr1:111823707-111823787	1	1	1	1	1	1	1	1	2	1	1	1	1	1	1	1	1	2	1
chr1:111823962-111824065	1	2	1	1	1	1	1	1	1	1	1	1	1	1	1	1	1	1	2
chr1:111825894-111826026	1	1	1	1	1	1	1	1	1	1	1	1	1	1	1	1	1	1	2
chr1:111826108-111826214	1	1	1	1	1	1	1	1	1	1	1	1	1	1	1	1	1	1	1
chr1:111826237-111826401	1	1	1	1	1	1	1	1	3	1	2	1	1	1	1	1	1	1	1
chr1:111828246-111828338	1	2	2	2	1	1	1	1	1	1	1	1	1	1	1	1	5	3	1
chr1:111839456-111839596	1	1	1	1	2	1	1	1	1	1	1	1	1	1	1	1	1	1	2
chr1:111841018-111841183	1	1	1	1	1	1	1	1	2	1	3	1	1	1	1	1	1	1	1
chr1:111842983-111843088	1	1	1	1	1	1	1	1	1	1	2	1	1	1	1	1	3	1	1
chr1:111846101-111846221	1	1	2	1	1	1	1	1	1	1	3	1	1	1	1	1	1	1	1
chr1:111846248-111846387	3	1	1	1	1	1	1	1	1	1	2	1	1	1	1	1	1	1	1
chr1:111847380-111847491	2	1	1	1	1	1	1	1	2	1	1	1	1	1	1	1	1	1	5
chr1:111847589-111847802	2	3	1	1	1	1	1	1	1	1	1	1	1	1	1	1	1	4	5
chr1:111851589-111851680	1	5	3	1	1	1	1	1	1	1	1	3	1	1	1	1	1	3	4
chr1:111860549-111860725	1	2	1	1	1	1	1	1	1	1	1	1	1	2	1	1	1	1	1
chr1:111861660-111861944	1	3	1	1	1	1	1	1	1	1	2	1	1	1	1	1	1	2	1
chr1:111863139-111863259	1	1	1	1	1	1	1	1	1	1	2	1	1	1	1	1	1	1	1
chr1:111863404-111863470	1	2	1	1	2	1	1	1	1	1	1	1	1	1	1	1	1	1	1
chr1:111866773-111866862	1	1	1	1	1	1	1	1	1	1	1	1	1	1	1	1	1	1	1
chr1:111873467-111873532	1	2	1	1	1	1	1	1	1	1	1	4	1	1	2	1	2	1	2
chr1:111874244-111874398	1	1	1	1	1	1	1	1	1	1	1	1	1	2	1	1	3	2	1
chr1:111874524-111874602	1	1	1	1	1	1	1	1	1	1	1	4	1	1	1	1	2	1	1
chr1:111874623-111874709	1	1	1	1	1	1	1	3	1	1	1	3	1	1	1	1	2	1	1
chr1:111874957-111875139	1	2	1	1	1	1	1	1	1	1	2	2	1	1	1	1	1	1	1
chr1:111876509-111876586	1	2	1	1	1	1	1	1	1	1	1	1	1	1	1	1	1	2	5
chr1:111876605-111876699	1	2	1	1	1	1	1	1	1	1	1	1	1	2	1	1	1	1	4
chr1:111879240-111879346	1	2	1	1	4	5	1	1	2	3	1	2	1	2	2	1	1	1	3
chr1:111879379-111879619	1	1	2	1	1	5	1	1	1	1	1	1	1	1	2	1	1	3	2
chr1:111883751-111883803	2	1	1	1	1	1	1	1	1	1	1	1	1	3	2	1	2	3	3
chr1:111886338-111886411	1	1	1	1	1	1	1	1	1	1	1	1	1	1	1	1	1	1	1
chr1:111886422-111886672	2	1	1	1	1	1	1	1	1	1	1	1	1	1	1	1	1	1	1
chr1:111895848-111895953	1	5	1	1	2	2	1	1	1	1	1	1	1	2	3	1	1	3	2
chr1:111900996-111901424	1	2	1	1	1	1	1	1	1	1	1	1	1	1	1	1	1	1	1
chr1:111903924-111904056	1	1	1	1	1	1	1	1	1	1	1	1	1	2	1	1	1	5	4
chr1:111907413-111907487	2	1	1	1	1	1	1	1	2	1	3	1	1	1	1	1	5	1	4
chr1:111908263-111908318	2	1	1	1	1	1	1	1	3	1	1	1	1	1	1	1	1	1	1
chr1:111916275-111916361	1	1	1	1	1	1	1	1	1	1	1	1	1	1	1	1	1	1	1
chr1:111917012-111917079	1	1	1	1	1	1	1	1	1	1	1	1	1	1	1	1	1	1	1
chr1:111925938-111926144	1	3	1	1	1	1	1	1	2	1	1	1	1	1	2	1	1	1	1
chr1:111926784-111926872	1	1	1	1	1	1	1	3	1	1	1	2	1	1	1	1	4	1	1
chr1:111935346-111935574	1	1	1	1	1	1	1	1	1	1	2	1	1	1	1	1	1	1	3
chr1:111936859-111936972	2	4	1	1	1	1	1	1	1	1	1	1	1	1	1	1	1	1	2
chr1:111944772-111944846	1	2	1	1	1	1	1	1	1	1	1	1	1	2	1	1	1	1	2
chr1:111948201-111948477	1	4	2	3	1	1	1	3	1	5	2	1	2	4	5	1	5	5	5
chr1:111950259-111950361	1	1	1	1	1	1	1	1	1	1	3	1	1	1	1	1	1	1	1
chr1:111954399-111954466	1	1	1	1	1	1	1	1	1	1	1	1	1	1	1	1	2	1	1
chr1:111958409-111958544	1	1	1	1	1	1	1	1	1	1	1	1	1	1	1	1	1	1	1
chr1:111967974-111968228	1	1	1	1	2	1	1	1	1	1	4	1	1	1	1	2	2	1	1
chr1:111971251-111971406	1	1	1	1	1	1	1	1	1	1	1	1	1	1	1	1	1	1	1
chr1:111972572-111972666	1	1	1	1	2	1	1	1	1	1	1	1	1	1	1	1	1	1	1
chr1:111972819-111973151	1	2	1	1	1	1	1	1	1	1	1	1	1	1	1	1	1	1	1
chr1:111974650-111974916	1	1	1	1	1	1	1	1	2	1	1	1	1	1	2	1	1	1	1
chr1:111977363-111977567	2	1	1	1	1	1	1	1	1	1	1	1	1	1	1	1	1	1	3
chr1:111977765-111978036	1	1	1	1	1	1	1	1	1	1	1	1	1	1	1	1	1	1	1
chr1:111978051-111978227	1	1	1	1	1	1	1	1	1	1	4	1	1	1	2	1	1	1	1
chr1:111978698-111978936	1	4	1	1	1	1	1	1	2	1	1	1	1	1	1	1	1	1	1
chr1:111979795-111979846	1	1	1	1	1	1	1	1	1	1	1	1	1	1	2	1	2	1	1
chr1:111983576-111983787	1	2	1	1	1	1	1	1	1	1	1	1	1	2	1	1	1	1	1
chr1:111983838-111984184	1	2	1	1	2	1	1	2	1	1	1	1	1	1	2	1	1	1	1
chr1:111985670-111985934	1	1	1	1	1	1	1	1	1	1	2	1	1	2	1	1	1	2	1
chr1:111986668-111986869	1	4	1	1	1	1	1	1	3	1	1	1	1	2	1	1	1	1	1
chr1:111987269-111987408	1	1	1	1	2	1	1	1	1	1	1	1	1	1	1	1	1	1	1
chr1:111987614-111987928	1	3	1	1	1	1	1	1	2	1	1	1	1	2	3	1	4	3	1
chr1:111987985-111988039	1	3	1	2	1	1	1	2	3	1	3	1	1	1	2	1	3	2	1
chr1:111988055-111988136	1	3	1	1	1	1	2	1	2	1	1	2	1	1	1	2	2	2	1
chr1:111988225-111988530	1	4	2	1	3	1	1	1	1	1	1	2	1	2	1	1	1	3	3
chr1:112001977-112002102	1	1	1	1	2	1	1	1	1	1	1	1	1	1	1	1	1	1	2
chr1:112002435-112002587	1	3	1	1	1	1	1	1	2	1	1	1	1	1	1	1	1	1	1
chr1:112002703-112002804	2	1	1	1	1	1	1	1	3	1	1	1	1	1	1	1	1	1	1
chr1:112015176-112015284	1	1	1	1	1	1	1	1	1	1	1	1	1	1	1	1	1	1	1
chr1:112016938-112017160	1	1	1	1	1	1	1	1	2	1	1	1	1	1	1	1	1	1	1
chr1:112024110-112024224	1	1	2	1	1	1	1	1	1	1	2	1	1	1	2	1	1	1	1
chr1:112028614-112028795	1	2	1	1	1	1	1	1	1	1	5	1	1	1	1	1	1	1	4
chr1:112036524-112036737	2	1	1	1	1	1	1	1	1	1	1	1	1	1	1	1	3	1	1
chr1:112041154-112041431	5	1	1	1	1	1	1	5	1	1	2	1	1	5	1	1	1	1	1
chr1:112055687-112055995	1	1	1	1	1	1	1	1	1	1	1	1	1	1	1	1	1	1	1
chr1:112065309-112065492	3	1	1	1	1	1	1	1	1	1	2	1	1	1	1	1	1	1	1
chr1:112065707-112065963	1	2	1	1	1	1	1	1	1	1	1	1	1	1	1	1	1	1	1
chr1:112072882-112072970	1	1	2	1	1	1	1	1	1	1	1	1	1	1	1	1	1	1	2
chr1:112073141-112073217	1	1	1	1	1	1	1	1	1	1	4	1	1	1	1	1	1	1	1
chr1:112074722-112074840	1	3	1	1	5	1	1	1	1	1	1	1	1	1	1	1	1	1	1
chr1:112085544-112085604	1	1	1	1	1	1	1	1	1	1	1	1	1	1	1	1	1	1	1
chr1:112085859-112085981	1	1	1	1	1	1	1	1	1	1	1	1	1	1	2	1	1	1	1
chr1:112087436-112087658	2	1	1	1	1	1	1	2	1	1	1	1	1	1	2	1	1	1	1
chr1:112102527-112102700	1	1	1	1	1	1	1	1	1	1	2	1	1	1	1	1	1	1	1
chr1:112110916-112111279	1	1	1	1	1	1	1	1	1	1	1	1	1	1	2	1	1	1	1
chr1:112112363-112112871	1	2	1	1	1	1	1	1	2	1	1	1	1	1	1	1	1	1	1
chr1:112115400-112115547	1	1	1	1	1	1	1	1	1	1	1	1	1	1	2	1	3	1	1
chr1:112124414-112124473	1	1	2	1	3	1	1	1	1	1	1	1	1	1	1	1	1	1	1
chr1:112124552-112124865	1	1	1	1	1	1	1	1	1	1	1	1	1	1	1	1	1	1	1
chr1:112134342-112134425	1	1	1	2	2	1	1	1	2	1	1	2	1	1	2	1	1	2	1
chr1:112136293-112136365	2	1	1	1	1	1	1	1	1	1	2	1	1	1	1	1	1	1	1
chr1:112141181-112141236	1	1	3	1	1	1	1	1	1	1	1	1	3	1	1	1	1	1	1
chr1:112141274-112141325	1	1	2	1	1	1	1	1	1	1	2	1	5	1	1	1	1	1	1
chr1:112144762-112145030	1	1	1	1	1	1	1	1	1	1	1	1	1	1	1	1	5	1	2
chr1:112147458-112147516	1	1	1	1	1	1	1	1	1	1	1	1	1	1	1	1	1	1	1
chr1:112147979-112148127	1	1	1	1	2	1	1	1	1	1	1	1	1	1	1	1	1	1	1
chr1:112164123-112164252	1	1	1	1	1	1	1	1	1	1	1	1	1	1	1	1	1	1	1
chr1:112165629-112165889	1	2	1	1	1	1	1	1	1	1	1	1	1	1	1	1	1	1	1
chr1:112172140-112172191	1	1	1	1	1	1	1	1	2	1	2	1	1	1	1	1	1	1	1
chr1:112172887-112172961	1	1	1	1	1	1	1	1	1	1	2	1	1	1	3	1	1	1	1
chr1:112360638-112360715	1	5	3	1	1	5	1	1	1	1	1	1	5	5	1	1	5	4	1
chr1:112362673-112362964	1	1	1	1	1	1	1	1	2	1	2	1	1	1	1	1	1	1	1
chr1:112366490-112366841	1	1	1	1	1	1	1	1	1	1	1	1	1	1	1	1	1	1	1
chr1:112366953-112367113	1	1	1	1	1	1	1	1	1	1	3	2	1	1	1	1	2	1	1
chr1:112370198-112370287	1	1	2	1	1	1	1	1	1	1	1	2	1	1	2	1	2	1	3
chr1:112375341-112375432	1	1	1	1	1	1	1	1	1	1	1	1	1	1	1	1	1	1	1
chr1:112375615-112375675	1	1	1	1	1	1	1	1	2	1	2	1	1	1	1	1	1	1	1
chr1:112380135-112380469	1	1	1	1	1	1	1	1	1	1	1	1	1	1	1	1	1	1	1
chr1:112390980-112391044	5	5	5	5	5	5	5	5	5	5	5	5	5	5	5	5	5	5	5
chr1:112393730-112393901	2	2	1	5	1	3	2	1	1	5	4	5	4	2	1	4	5	1	2
chr1:112394238-112394436	5	5	5	5	5	5	5	1	4	5	5	5	5	5	5	5	5	1	4
chr1:112395397-112395476	4	5	2	5	5	2	1	1	1	3	5	4	5	4	4	1	5	5	4
chr1:112398582-112398653	1	1	1	3	1	1	1	1	3	1	3	1	1	2	1	1	3	1	1
chr1:112400097-112400228	1	1	1	1	1	1	1	1	1	1	4	1	1	1	1	1	1	1	1
chr1:112401127-112401198	4	1	1	4	1	3	1	1	3	1	1	1	1	1	2	1	4	1	1
chr1:112401885-112401974	1	3	4	1	1	1	1	1	1	1	5	1	1	1	3	1	1	1	2
chr1:112402872-112403050	5	1	2	2	1	3	2	1	3	1	1	3	2	1	2	2	5	1	1
chr1:112403593-112403674	3	2	2	4	1	5	1	1	1	1	1	2	5	1	3	1	2	1	1
chr1:112408610-112408661	1	1	1	1	1	1	1	1	1	1	3	1	1	1	3	1	1	1	1
chr1:112409439-112409702	1	1	1	5	1	1	1	1	1	1	2	1	1	1	3	1	1	1	1
chr1:112410833-112410994	3	1	2	3	1	1	1	1	3	1	4	1	1	1	1	1	3	1	2
chr1:112413315-112413434	1	1	1	1	1	1	1	1	2	1	2	1	1	1	3	1	1	1	1
chr1:112418997-112419303	1	1	1	1	1	1	1	1	1	1	2	1	1	1	3	1	1	1	1
chr1:112419843-112419980	1	1	1	1	1	1	1	1	1	1	3	1	1	1	2	1	2	1	1
chr1:112420765-112420905	1	1	1	2	1	1	1	1	2	1	3	1	1	1	1	1	1	1	1
chr1:112421032-112421100	1	1	1	1	1	1	1	1	2	1	1	1	1	2	1	1	1	1	1
chr1:112421752-112421945	1	1	1	3	1	1	1	1	1	1	1	1	1	1	4	1	1	1	3
chr1:112424030-112424096	1	1	1	1	1	1	1	1	1	1	1	1	1	1	1	1	1	1	1
chr1:112426977-112427041	1	1	1	1	1	1	1	1	1	1	1	1	1	1	1	1	1	1	1
chr1:112427132-112427229	1	1	1	1	1	1	1	1	2	1	1	1	1	1	2	1	1	1	1
chr1:112429089-112429141	1	1	1	1	1	1	1	1	1	1	1	1	1	1	1	1	1	1	1
chr1:112432467-112432526	1	1	1	1	1	1	1	1	2	1	2	1	1	1	2	1	1	1	1
chr1:112440292-112440364	1	1	1	1	1	1	1	3	1	1	1	1	1	1	1	1	1	1	1
chr1:112441546-112441612	1	1	1	1	1	1	1	1	1	1	2	1	1	1	1	1	1	1	1
chr1:112445551-112446011	1	1	1	1	1	5	1	1	1	1	1	1	5	1	2	1	5	2	1
chr1:112449362-112449645	1	1	1	5	1	1	1	2	1	1	2	1	1	2	1	1	1	1	1
chr1:112449881-112450035	2	1	1	5	1	1	1	4	1	1	1	1	1	1	1	1	2	1	1
chr1:112460722-112460851	3	1	2	1	5	5	1	1	1	1	2	1	5	3	4	1	4	1	5
chr1:112502892-112503158	3	1	2	2	1	3	1	1	1	1	1	2	3	4	1	2	4	5	3
chr1:112503962-112504026	2	3	1	3	3	1	3	1	1	1	4	1	1	3	1	2	3	4	2
chr1:112504039-112504245	1	1	1	3	1	1	3	1	1	1	2	1	1	5	1	1	3	5	1
chr1:112505824-112505951	1	2	1	1	1	1	1	1	5	1	1	1	1	1	1	1	1	2	4
chr1:112506310-112506645	1	2	1	1	2	1	2	1	4	1	1	1	1	2	1	1	1	2	1
chr1:112511194-112511258	1	1	1	2	1	1	1	1	1	2	2	1	1	2	1	1	2	1	1
chr1:112511400-112511452	1	1	1	1	1	1	1	1	1	1	1	1	1	1	1	1	1	2	2
chr1:112512523-112512596	1	1	1	1	1	1	1	1	1	1	3	1	1	1	1	2	1	2	1
chr1:112513964-112514030	1	1	1	1	1	1	1	2	2	1	2	1	1	1	1	1	2	2	1
chr1:112514439-112514772	1	1	1	1	1	2	2	1	2	1	2	1	1	1	1	1	3	1	1
chr1:112516855-112516963	1	4	1	1	1	1	3	1	2	1	3	1	1	1	4	1	1	2	1
chr1:112518688-112518829	1	1	2	1	1	1	1	1	1	1	1	1	1	1	1	1	2	1	1
chr1:112518890-112518980	1	2	2	1	1	1	1	1	1	1	2	1	1	1	1	1	3	1	1
chr1:112521600-112521678	2	1	1	2	2	1	2	1	3	1	1	2	1	1	3	1	3	1	1
chr1:112521785-112521926	2	1	1	1	1	1	1	1	1	1	1	1	1	1	1	1	2	1	1
chr1:112523696-112523808	1	1	1	1	1	1	1	1	3	1	4	1	1	1	1	1	2	1	1
chr1:112523957-112524042	1	4	1	1	1	1	1	1	1	1	1	1	5	1	1	1	4	1	1
chr1:112524135-112524797	1	5	1	1	1	2	1	1	1	1	1	1	5	4	1	1	5	5	1
chr1:112524916-112524972	1	1	1	1	1	1	1	1	1	1	1	1	4	3	1	1	5	1	1
chr1:112525298-112525626	1	3	1	1	1	1	1	1	1	1	1	1	1	2	2	1	4	1	1
chr1:112525646-112525893	1	1	1	1	1	1	1	1	1	1	3	1	1	1	1	1	1	1	1
chr1:112526906-112527982	1	5	1	1	1	5	1	1	1	1	1	1	5	1	1	2	4	4	1
chr1:112527994-112528531	2	1	1	1	1	4	1	1	2	1	1	1	2	1	1	1	4	2	1
chr1:112528542-112528720	1	1	1	1	1	1	1	1	1	1	1	1	1	1	1	1	1	1	1
chr1:112528919-112528996	1	1	1	1	2	1	1	3	4	1	1	1	1	1	1	1	1	1	1
chr1:112529986-112530191	1	1	1	2	1	1	1	1	1	1	1	1	1	1	1	1	1	1	1
chr1:112531136-112531229	1	1	1	1	1	1	1	1	2	1	1	1	1	1	1	1	1	1	1
chr1:112531292-112531439	1	1	1	1	1	1	1	1	1	1	1	1	1	1	2	1	1	1	1
chr1:112534450-112534569	1	1	1	1	1	1	1	1	1	1	1	1	1	1	3	1	1	1	1
chr1:112534583-112534741	1	1	1	1	1	1	1	1	2	1	1	1	1	1	1	1	1	1	1
chr1:112538871-112539013	2	1	1	2	1	1	1	1	1	1	1	1	1	1	1	1	1	1	1
chr1:112539692-112539862	1	1	1	1	1	1	1	1	1	1	1	1	1	1	1	1	1	1	1
chr1:112539879-112540046	1	1	1	1	1	1	1	1	1	1	1	1	1	1	1	1	2	1	1
chr1:112540950-112541002	1	1	1	1	1	1	1	1	1	1	1	1	1	1	1	1	1	1	1
chr1:112542269-112542474	1	2	1	5	1	1	1	1	1	1	4	1	1	1	1	1	4	1	2
chr1:112543100-112543267	1	1	1	1	1	1	1	1	1	2	3	1	1	1	1	1	1	1	1
chr1:112545429-112545728	1	1	2	3	1	1	1	3	1	3	3	3	1	1	2	1	1	1	1
chr1:112545759-112545913	1	1	1	3	1	1	1	1	1	1	1	4	1	1	2	1	2	1	1
chr1:112546886-112546940	1	1	1	1	1	1	1	1	1	1	1	1	1	1	1	1	1	1	1
chr1:112547880-112547997	1	1	1	1	1	1	1	2	2	1	1	1	1	1	1	1	1	1	1
chr1:112548408-112548769	1	1	1	2	1	1	1	1	2	2	3	1	1	2	1	1	1	1	1
chr1:112549646-112549708	1	1	2	1	1	1	1	3	1	1	1	1	1	1	1	1	1	1	1
chr1:112550017-112550210	1	1	1	1	1	1	1	1	1	1	1	1	1	1	2	1	1	1	1
chr1:112551638-112551750	1	1	1	1	1	1	1	1	3	1	1	1	1	1	1	1	1	1	1
chr1:112552331-112552394	1	1	1	1	1	1	1	1	1	1	3	1	1	1	1	1	1	1	1
chr1:112552703-112552780	1	1	1	1	1	1	1	1	1	1	1	1	1	1	2	1	1	1	1
chr1:112552980-112553054	1	1	2	1	1	1	1	1	1	1	1	1	1	1	1	1	1	1	1
chr1:112554107-112554261	1	1	1	1	1	1	1	1	1	1	1	1	1	1	1	1	1	1	1
chr1:112559552-112559678	1	2	1	1	1	1	1	1	1	1	1	1	1	1	1	1	1	1	1
chr1:112560013-112560110	1	1	1	1	1	1	1	1	1	1	1	1	1	1	1	1	1	1	1
chr1:112561039-112561153	1	1	1	1	1	1	1	1	1	1	1	1	1	1	1	1	1	1	1
chr1:112561807-112561913	1	1	1	1	1	1	1	1	1	1	1	1	1	1	1	1	1	1	1
chr1:112562507-112562573	2	1	1	1	1	1	1	1	1	2	3	1	1	1	1	1	1	1	2
chr1:112562745-112562872	1	1	1	1	1	1	1	1	1	1	3	1	1	1	3	1	1	1	1
chr1:112563195-112563268	1	1	1	1	1	1	1	1	1	1	1	1	1	1	1	1	1	1	1
chr1:112567809-112567956	1	1	1	1	1	1	1	1	1	1	1	1	1	1	1	1	1	1	1
chr1:112571314-112571365	1	1	1	1	1	1	1	1	1	1	1	1	1	1	1	1	1	1	1
chr1:112572772-112572914	1	1	2	1	1	1	1	1	1	1	1	1	1	1	1	1	1	1	1
chr1:112573481-112573706	1	1	1	1	1	1	1	1	1	1	1	1	1	1	2	1	1	1	1
chr1:112574794-112574947	1	1	1	1	1	1	1	1	1	1	1	1	1	1	1	1	1	1	1
chr1:112575989-112576055	1	1	2	4	1	4	1	1	1	1	3	3	5	1	1	1	4	1	1
chr1:112577707-112577910	1	1	1	2	1	1	1	1	3	1	1	1	1	1	1	1	1	1	1
chr1:112578105-112578259	1	1	1	1	1	1	1	1	1	1	1	2	1	1	2	1	2	1	1
chr1:112578979-112579032	1	1	1	1	1	1	1	1	1	1	2	1	1	1	1	1	1	1	1
chr1:112581091-112581192	1	1	1	3	1	1	1	1	2	2	1	1	1	1	1	1	1	1	1
chr1:112581775-112581915	1	1	4	5	1	3	1	1	1	3	1	5	1	1	2	1	5	1	1
chr1:112583439-112583520	1	1	1	3	1	1	2	1	1	1	1	1	1	1	1	1	2	2	1
chr1:112585086-112585171	1	1	1	1	2	1	1	1	2	1	1	2	1	1	2	1	1	1	1
chr1:112589126-112589193	1	1	1	1	1	1	1	1	1	1	1	1	1	1	1	1	1	1	1
chr1:112590037-112590091	1	1	1	3	2	1	1	1	3	1	1	1	1	1	3	1	1	1	1
chr1:112590558-112590681	1	1	1	1	1	1	1	1	1	1	4	1	1	1	1	1	1	1	1
chr1:112593165-112593245	1	1	1	1	1	1	1	1	1	1	4	1	1	1	1	1	1	1	1
chr1:112593379-112593437	1	1	1	1	1	1	1	1	1	1	3	1	1	1	2	1	1	1	1
chr1:112593820-112593959	2	1	1	1	1	1	1	1	1	1	1	1	1	1	1	1	1	1	1
chr1:112594504-112594620	1	2	1	5	1	1	2	1	3	5	3	1	1	2	3	1	1	1	1
chr1:112594826-112594892	1	1	1	4	1	1	1	1	2	1	1	1	1	1	1	1	1	1	1
chr1:112595728-112595860	1	1	1	1	2	1	1	3	1	1	1	1	1	1	1	1	1	1	1
chr1:112597010-112597167	1	1	1	1	1	1	1	1	1	1	3	1	1	1	1	1	1	1	1
chr1:112599260-112599329	1	1	1	2	1	1	2	1	3	1	1	1	1	1	1	3	1	1	1
chr1:112599393-112599569	1	1	1	1	1	1	1	1	2	1	1	1	1	1	1	3	1	1	1
chr1:112599635-112599688	1	1	1	1	1	1	1	1	2	1	1	1	1	1	1	3	1	1	1
chr1:112601039-112601109	1	1	1	1	1	1	1	1	2	1	1	1	1	1	1	1	1	1	1
chr1:112602203-112602311	1	1	1	1	1	1	1	1	1	1	1	1	1	1	1	1	1	1	1
chr1:112603197-112603312	1	1	1	1	1	1	1	1	1	1	1	1	1	1	2	1	1	1	1
chr1:112603381-112603502	1	1	1	1	1	1	1	1	1	1	2	1	1	1	2	1	1	1	1
chr1:112606991-112607224	1	1	1	1	1	1	1	2	2	1	1	1	1	1	1	4	1	1	1
chr1:112608916-112608981	1	1	1	1	3	1	1	1	1	1	1	1	1	1	1	1	1	1	1
chr1:112609919-112609984	1	1	2	1	1	1	1	1	1	1	1	1	1	1	2	1	1	1	1
chr1:112611438-112611608	1	1	1	1	1	1	1	1	2	1	3	1	1	1	4	1	1	1	1
chr1:112612420-112612508	1	1	2	1	1	1	1	1	1	3	1	1	1	1	5	1	1	1	3
chr1:112613570-112613682	1	1	2	1	1	1	1	1	1	1	1	1	1	1	1	1	1	1	1
chr1:112614813-112614882	4	4	5	2	2	5	4	1	1	3	1	4	2	1	5	1	5	1	1
chr1:112617303-112617426	2	1	1	1	1	1	2	1	2	2	1	1	1	1	1	1	1	1	1
chr1:112618609-112618751	5	5	5	5	5	3	5	5	5	5	5	5	4	5	5	5	5	5	5
chr1:112620137-112620400	5	2	5	5	5	5	5	5	5	5	5	5	3	5	5	5	5	5	5
chr1:112620849-112620950	5	1	1	4	2	1	5	4	5	5	4	4	1	3	3	4	2	1	4
chr1:112622783-112622848	2	1	1	1	1	1	1	3	4	1	1	1	1	1	1	1	3	1	1
chr1:112624122-112624200	1	1	1	1	1	1	1	1	1	1	1	1	1	1	3	1	1	1	1
chr1:112624809-112624961	3	1	1	1	1	1	1	1	4	1	1	1	1	1	1	1	1	1	1
chr1:112625324-112625383	1	1	1	1	1	1	4	1	2	1	5	1	1	1	3	3	2	1	1
chr1:112626584-112626670	1	1	1	1	1	1	1	1	1	1	3	1	1	1	3	1	1	1	1
chr1:112628759-112628902	4	1	1	3	1	1	1	1	1	1	3	1	1	1	4	1	1	1	1
chr1:112630781-112630874	2	1	1	1	1	1	1	1	2	1	1	1	1	1	3	1	1	1	1
chr1:112631382-112631481	2	1	1	1	1	1	1	1	1	1	1	1	1	1	4	1	1	1	1
chr1:112632682-112632748	1	1	1	2	1	1	2	1	1	1	1	2	1	1	3	1	1	2	1
chr1:112632822-112632934	1	1	1	1	1	1	1	1	1	1	1	1	1	1	3	1	1	1	1
chr1:112633032-112633107	1	1	1	1	1	1	1	1	1	2	1	1	1	1	1	1	1	1	1
chr1:112637175-112637314	3	1	3	5	5	4	1	1	1	5	5	5	4	1	5	3	5	1	3
chr1:112638155-112638214	1	1	1	5	3	2	2	3	2	3	1	1	1	3	5	1	1	1	1
chr1:112639286-112639342	1	3	2	1	1	1	1	1	1	1	2	1	1	1	3	1	2	1	1
chr1:112642825-112642916	1	1	1	1	1	1	1	1	1	1	3	1	1	1	2	1	1	1	1
chr1:112643171-112643307	1	1	1	1	1	1	1	1	1	1	1	1	1	1	1	1	1	1	1
chr1:112643497-112643601	1	1	1	1	1	1	1	1	3	1	3	1	1	1	3	1	1	1	2
chr1:112644547-112644717	1	1	1	1	1	1	1	1	1	1	1	1	1	1	1	1	1	1	1
chr1:112647975-112648056	1	1	1	1	1	1	1	2	1	1	1	1	1	1	1	1	1	1	1
chr1:112649830-112649975	1	1	1	1	1	1	1	1	2	1	1	1	1	1	1	1	1	1	1
chr1:112650548-112650631	2	1	3	1	2	1	1	1	1	1	1	1	1	1	1	1	1	1	1
chr1:112651252-112651306	1	2	1	1	1	2	1	2	1	1	1	1	1	1	2	1	1	1	1
chr1:112652506-112652575	1	1	1	1	1	1	1	3	1	1	2	1	1	1	1	1	1	1	1
chr1:112653337-112653395	1	1	2	1	1	1	1	1	2	1	1	1	1	3	1	1	1	1	3
chr1:112653797-112653850	2	1	2	3	1	1	2	2	2	1	5	1	1	1	1	1	1	1	1
chr1:112653881-112654107	1	1	1	1	1	1	1	1	1	1	2	1	1	1	1	1	1	1	1
chr1:112658211-112658319	1	1	1	1	1	1	1	1	2	1	1	1	1	1	1	1	1	1	1
chr1:112660620-112660721	1	1	1	1	1	1	1	1	1	1	3	1	1	1	1	1	1	1	1
chr1:112661865-112662085	1	1	1	1	1	1	1	1	2	1	1	1	1	1	1	1	1	1	1
chr1:112666526-112666613	1	1	1	1	1	1	1	1	1	1	1	1	1	1	2	1	1	1	1
chr1:112666628-112666752	1	1	1	1	1	1	1	1	1	1	3	1	1	1	3	1	1	1	1
chr1:112667321-112667397	2	1	1	1	1	1	1	1	1	1	1	1	1	1	2	1	1	1	1
chr1:112667441-112667500	1	1	1	1	1	1	1	1	1	1	1	1	1	1	1	1	2	1	1
chr1:112669160-112669211	3	1	1	1	1	1	1	1	3	1	1	1	1	1	2	2	1	1	1
chr1:112673582-112673728	5	2	5	5	5	5	5	3	5	5	3	5	5	5	5	5	5	4	2
chr1:112673999-112674086	5	4	5	5	3	5	5	1	5	4	5	5	5	4	5	5	4	4	3
chr1:112674164-112674293	5	5	5	5	5	5	5	1	5	5	5	5	5	5	5	5	5	5	5
chr1:112675506-112675859	4	5	3	5	4	4	5	1	5	4	3	4	2	5	2	1	5	5	4
chr1:112684772-112684839	1	1	1	1	1	1	1	1	1	1	1	1	1	1	1	1	1	1	1
chr1:112686899-112687359	5	2	2	2	1	1	5	1	2	1	1	1	1	1	5	1	3	1	2
chr1:112687522-112687749	1	3	2	1	1	1	2	1	1	1	2	1	1	2	5	1	2	1	1
chr1:112688186-112688498	1	2	1	1	1	1	3	1	3	1	3	1	1	1	1	1	1	1	1
chr1:112705438-112705523	5	5	5	5	5	5	5	4	5	5	5	5	5	5	5	5	5	5	5
chr1:112705952-112706095	3	5	2	5	3	3	5	2	5	4	5	5	3	5	4	2	5	4	3
chr1:112706598-112706665	1	5	2	5	1	3	5	1	5	1	3	2	3	5	4	1	5	5	5
chr1:112720574-112720639	1	3	1	1	1	1	1	1	2	1	2	1	1	1	1	1	1	1	1
chr1:112743148-112743211	1	3	1	1	1	1	1	1	1	1	1	1	1	2	1	1	1	2	2
chr1:112750086-112750139	1	1	1	1	1	1	1	1	1	2	1	1	1	1	1	1	1	1	1
chr1:112756311-112756362	1	3	1	1	1	1	1	1	1	1	3	1	1	1	1	1	1	1	1
chr1:112757896-112757981	1	1	1	1	2	1	1	1	1	1	3	1	1	1	2	1	1	1	1
chr1:112773376-112773445	1	1	1	1	1	1	1	1	1	1	3	1	1	1	1	1	1	1	1
chr1:112790866-112790957	3	1	1	3	1	2	1	1	1	1	2	1	3	3	2	1	2	1	4
chr1:112885784-112885915	1	4	1	2	1	1	3	1	2	1	1	1	1	4	1	1	1	3	1
chr1:112905931-112906146	2	5	4	5	1	1	4	1	1	5	4	1	2	4	2	1	2	4	2
chr1:112910176-112910314	3	4	1	3	1	1	1	1	1	1	2	1	1	1	1	1	1	1	1
chr1:112936779-112936943	2	1	3	4	1	1	1	1	3	1	1	1	1	2	3	1	3	1	1
chr1:112937089-112937377	5	1	1	4	1	2	3	1	4	1	3	1	5	1	5	1	5	2	1
chr1:112937579-112937631	5	1	1	5	2	1	2	1	5	1	1	1	1	1	2	1	5	3	3
chr1:112941729-112941789	1	1	1	1	1	1	3	1	2	1	2	1	1	1	4	1	3	1	2
chr1:112950514-112950577	3	3	1	1	1	1	1	1	2	1	2	1	1	1	2	1	1	1	3
chr1:112951613-112951667	2	1	2	1	1	1	2	1	2	1	3	1	1	1	5	1	1	1	1
chr1:112952841-112952941	3	1	1	3	2	1	3	1	3	1	1	1	1	1	4	1	1	1	1
chr1:112954513-112954722	1	3	1	4	2	1	3	1	3	2	3	1	2	1	3	1	2	1	1
chr1:112955099-112955239	5	5	5	5	4	5	5	3	5	3	4	5	5	2	4	2	5	5	4
chr1:112955336-112955667	5	5	5	5	5	5	5	5	5	5	5	5	5	5	5	5	5	5	5
chr1:112955691-112955852	5	5	5	5	5	5	5	5	5	5	5	5	5	5	5	5	5	5	5
chr1:113075585-113075675	1	1	1	2	1	1	1	3	4	1	1	1	1	3	1	1	1	2	2
chr1:113076323-113076586	1	1	1	1	1	1	1	1	1	1	1	1	1	1	2	1	1	1	1
chr1:113082201-113082316	1	1	1	1	1	1	1	1	1	1	1	1	1	1	3	1	1	1	1
chr1:113084692-113085014	1	1	1	1	1	1	1	1	1	1	1	1	1	1	1	1	1	1	1
chr1:113085149-113085262	1	1	1	1	1	1	1	1	2	2	1	1	1	1	1	1	1	1	1
chr1:113088257-113088316	1	1	1	1	2	1	1	1	1	1	2	1	1	2	1	1	1	1	1
chr1:113088522-113088589	1	1	1	1	1	1	1	1	1	1	1	1	1	1	2	1	1	1	1
chr1:113092155-113092357	3	1	1	1	4	4	3	1	3	1	1	1	2	5	2	1	1	1	1
chr1:113095289-113095378	1	1	1	1	1	1	1	2	1	1	1	1	1	1	1	1	1	1	1
chr1:113097534-113097596	1	1	1	1	1	1	1	1	1	1	1	1	1	1	2	1	1	1	1
chr1:113099615-113099673	1	1	1	1	1	1	1	1	2	1	1	1	1	1	1	1	1	1	1
chr1:113099805-113099875	1	1	1	2	1	1	1	1	1	2	1	1	1	1	1	1	1	1	1
chr1:113103022-113103086	1	1	4	1	1	1	1	1	1	4	4	1	1	1	1	1	1	1	1
chr1:113103562-113103804	1	1	1	1	1	1	1	1	1	1	3	1	1	1	1	1	1	1	1
chr1:113105540-113105596	1	1	1	1	1	1	1	1	1	1	1	1	1	1	1	1	1	1	1
chr1:113115099-113115174	1	1	1	1	2	1	1	1	2	1	3	1	1	1	1	1	1	1	1
chr1:113116512-113116598	1	1	1	1	1	2	1	1	3	1	3	1	1	1	2	1	1	1	1
chr1:113119607-113119696	1	1	1	1	1	2	1	1	1	1	1	1	1	1	1	1	1	1	1
chr1:113122899-113123078	1	1	1	1	1	1	1	1	1	1	1	1	1	1	1	1	1	1	1
chr1:113125204-113125278	1	1	1	1	2	1	1	1	3	1	1	1	1	1	1	1	1	1	1
chr1:113125485-113125582	2	1	1	1	1	1	1	1	1	1	1	1	1	1	1	1	1	1	1
chr1:113125666-113126985	2	1	1	1	1	1	1	1	1	1	1	1	1	1	1	1	1	1	1
chr1:113127050-113127190	1	1	1	1	1	1	1	1	1	1	1	1	1	1	1	1	1	1	1
chr1:113127867-113127989	1	1	1	1	1	1	1	1	1	1	1	1	1	1	1	1	1	1	1
chr1:113128459-113128648	1	1	1	1	1	1	1	1	1	1	1	1	1	1	1	1	1	1	2
chr1:113131909-113131974	1	1	1	1	1	1	1	1	1	2	1	1	1	2	3	1	2	1	1
chr1:113136652-113136705	1	1	1	1	1	2	1	1	2	1	1	1	5	1	2	1	1	1	1
chr1:113140672-113140772	5	5	5	5	5	5	5	5	5	5	5	5	4	5	3	5	5	5	5
chr1:113142490-113142841	3	3	1	2	1	1	5	3	1	1	2	1	5	1	1	1	5	1	1
chr1:113142940-113143011	3	1	1	2	1	1	3	5	1	3	3	1	5	2	1	1	5	1	1
chr1:113143028-113143269	3	1	1	3	1	1	4	5	2	1	1	1	5	1	1	1	5	1	1
chr1:113143333-113143417	2	1	1	2	1	1	3	5	1	1	1	1	2	2	1	1	3	1	1
chr1:113147730-113147790	1	1	1	1	1	1	1	1	1	1	4	1	1	1	1	1	1	1	2
chr1:113153923-113154227	3	3	1	1	1	1	1	1	1	1	2	1	1	1	1	1	1	1	1
chr1:113159347-113159418	2	1	1	1	1	1	1	1	1	1	1	1	1	1	1	1	1	1	1
chr1:113169989-113170101	1	4	1	1	1	1	1	1	1	1	4	1	1	1	1	1	1	1	1
chr1:113194371-113194470	1	1	1	1	1	1	1	1	1	1	4	1	1	1	1	1	1	1	1
chr1:113199340-113199468	1	1	1	1	1	1	1	1	1	1	1	1	1	1	1	1	1	1	1
chr1:113199755-113199848	1	5	5	3	1	1	3	1	2	1	5	1	1	3	1	1	1	2	1
chr1:113200690-113200750	1	1	1	1	1	1	1	2	1	1	1	1	1	1	1	1	1	1	1
chr1:113206219-113206347	4	1	1	2	1	1	3	1	2	1	1	1	1	3	2	1	1	1	3
chr1:113217392-113217540	1	2	1	4	2	1	5	1	1	1	1	1	2	4	1	1	1	1	1
chr1:113217599-113217709	1	2	1	5	5	1	5	1	2	1	4	1	1	5	1	1	1	2	1
chr1:113221676-113221735	1	1	1	1	1	1	1	1	1	1	5	1	1	1	1	1	1	1	1
chr1:113221819-113221939	1	1	1	1	1	1	1	1	1	1	1	1	1	1	1	1	1	1	1
chr1:113222513-113222585	1	1	1	1	1	1	1	1	1	1	1	1	1	1	1	1	1	1	2
chr1:113223311-113223498	1	1	1	1	2	1	1	1	1	1	1	1	1	1	1	1	1	1	1
chr1:113226305-113226608	5	1	1	1	1	1	1	1	1	1	1	2	5	1	1	1	4	3	3
chr1:113228577-113228645	2	1	1	1	1	1	1	1	1	2	4	1	1	1	3	2	1	1	1
chr1:113228762-113228917	3	1	1	1	1	1	1	1	1	1	4	2	1	1	1	1	1	1	1
chr1:113234665-113234972	1	1	1	1	1	1	1	1	1	1	1	1	1	1	1	1	1	1	1
chr1:113238034-113238137	3	1	1	1	1	1	1	1	1	1	1	1	1	1	2	1	1	1	1
chr1:113239096-113239490	1	1	1	1	1	1	1	1	1	1	3	1	1	2	1	1	3	1	5
chr1:113240358-113240701	1	1	1	1	1	1	1	1	1	1	2	1	2	1	1	1	1	1	1
chr1:113241219-113241318	1	1	1	1	1	1	1	1	1	1	1	1	1	1	1	1	1	1	1
chr1:113241372-113241451	1	1	1	1	1	1	1	1	1	1	1	1	1	1	1	1	1	2	1
chr1:113243773-113243881	1	1	1	1	1	1	1	1	1	1	2	1	1	1	1	1	1	1	1
chr1:113247010-113247256	1	1	1	1	1	1	1	1	1	1	3	1	1	1	1	1	1	1	1
chr1:113247430-113247585	1	1	2	1	1	1	1	1	1	1	5	1	1	2	2	1	1	1	1
chr1:113252170-113252407	1	3	1	1	1	1	1	1	1	1	1	1	1	1	1	1	1	5	2
chr1:113253323-113253404	1	1	2	1	1	1	1	2	1	1	4	1	1	3	2	1	2	5	1
chr1:113255018-113255458	1	4	1	1	1	1	1	1	1	1	1	1	1	1	1	1	1	4	1
chr1:113255503-113255589	1	3	1	1	5	1	1	1	1	5	4	1	1	5	3	1	1	5	3
chr1:113256477-113256593	1	2	2	2	1	1	1	1	1	2	3	2	1	2	2	1	4	2	1
chr1:113257914-113258180	1	1	1	1	1	1	1	1	1	1	1	1	1	1	1	1	1	1	1
chr1:113260790-113260975	1	1	1	1	1	1	1	1	2	1	1	1	1	1	1	1	1	1	1
chr1:113262047-113262127	1	1	1	1	1	1	1	1	1	1	1	2	1	1	1	1	1	1	1
chr1:113270319-113270386	1	2	1	1	1	1	1	1	2	1	3	1	1	1	1	1	1	1	1
chr1:113274690-113274755	1	1	1	1	2	1	1	3	1	1	1	1	1	1	1	1	1	1	1
chr1:113282782-113282892	1	2	1	1	1	1	1	1	1	1	1	1	1	1	1	1	1	1	1
chr1:113288549-113288649	1	1	1	1	1	1	1	1	1	1	1	1	1	1	1	1	1	1	1
chr1:113292189-113292303	1	2	1	1	1	1	1	1	3	1	1	1	1	1	1	1	4	1	1
chr1:113293211-113293306	1	1	1	1	1	1	1	1	1	1	4	1	1	1	1	1	2	1	1
chr1:113297648-113297700	1	1	1	1	1	1	1	1	1	1	1	1	1	1	1	1	1	1	1
chr1:113302960-113303148	1	1	1	1	1	1	1	1	1	1	1	1	1	1	1	1	1	2	3
chr1:113308717-113308898	1	1	5	1	1	1	1	1	1	5	5	1	2	3	5	1	1	1	1
chr1:113309021-113309091	1	1	1	1	1	1	1	1	1	4	1	1	1	1	4	1	1	1	1
chr1:113309845-113309950	1	1	1	1	1	1	1	1	1	1	1	1	1	1	1	1	1	1	1
chr1:113320404-113320656	1	1	3	5	3	1	1	1	1	5	5	3	1	3	1	1	1	1	1
chr1:113321329-113321448	1	4	1	5	3	3	1	1	1	2	5	2	5	4	1	1	5	1	1
chr1:113325779-113326053	1	1	2	1	1	1	1	1	1	1	1	1	1	1	1	1	1	1	1
chr1:113329218-113329333	1	1	1	1	1	1	1	1	1	1	1	1	1	1	1	1	1	1	1
chr1:113330520-113330583	1	1	3	1	1	1	1	1	1	1	1	1	1	1	1	1	3	1	1
chr1:113330598-113330737	1	1	1	1	1	1	1	1	1	1	1	1	1	1	2	1	1	1	1
chr1:113333918-113333969	1	1	1	2	1	1	1	1	1	2	2	1	1	1	1	1	1	1	1
chr1:113337560-113337620	1	1	1	1	1	1	1	1	1	1	2	1	1	1	1	1	1	1	1
chr1:113337794-113337877	1	1	1	1	1	1	1	1	1	1	4	1	1	1	1	1	1	1	1
chr1:113348136-113348202	1	1	3	1	1	1	1	1	1	1	2	1	1	1	1	1	1	1	1
chr1:113348223-113348329	1	1	2	1	1	1	1	1	1	1	5	1	1	1	1	1	1	1	1
chr1:113357988-113358039	1	1	1	1	1	1	1	1	1	1	1	1	1	1	2	1	1	1	1
chr1:113368590-113368691	2	1	1	1	1	1	1	1	1	1	1	1	1	1	1	1	1	1	1
chr1:113372318-113372879	1	1	1	1	1	1	1	1	1	1	1	1	1	1	1	1	1	1	1
chr1:113374165-113374243	1	2	1	1	1	1	1	1	1	1	2	1	1	1	1	1	1	2	1
chr1:113374824-113374916	1	1	1	1	1	1	1	1	1	1	1	1	1	1	1	1	1	1	1
chr1:113375029-113375217	1	1	1	1	1	1	1	1	1	1	1	1	1	1	1	1	1	1	1
chr1:113375688-113375984	1	1	1	1	1	1	1	1	1	1	1	2	1	1	2	1	1	1	1
chr1:113378545-113378637	1	1	1	1	1	1	1	1	1	1	1	1	1	1	1	1	1	1	1
chr1:113378932-113379075	1	1	1	1	1	1	1	1	2	3	1	1	1	1	1	1	1	1	1
chr1:113382555-113382745	1	1	1	1	2	1	1	1	2	1	1	1	1	1	1	1	1	1	1
chr1:113382761-113382839	1	1	1	1	1	1	1	1	1	2	2	1	1	1	1	1	1	1	1
chr1:113382955-113383265	1	1	2	1	1	1	1	1	1	1	1	1	1	1	1	1	1	1	1
chr1:113385164-113385567	1	1	1	1	1	1	1	1	1	1	1	1	1	1	1	1	1	1	1
chr1:113387241-113387480	1	1	1	1	1	1	1	1	1	1	1	1	1	1	1	1	1	1	1
chr1:113388192-113388259	1	1	1	1	4	3	1	1	1	1	3	1	1	2	1	1	1	1	1
chr1:113388369-113388422	1	1	1	2	1	3	2	1	1	5	5	3	1	1	1	1	2	2	2
chr1:113388528-113388602	1	3	1	1	2	3	5	4	2	4	5	5	2	3	4	1	4	1	1
chr1:113388764-113388837	3	4	5	4	5	2	5	2	1	5	5	5	2	5	5	2	5	4	2
chr1:113388923-113389228	1	1	5	4	5	2	5	3	1	5	5	5	2	4	4	2	4	2	2
chr1:113389688-113389806	2	5	5	5	4	5	5	5	4	4	4	5	5	5	4	2	5	5	5
chr1:113391765-113391832	5	4	5	5	4	2	5	5	5	5	5	5	3	5	4	2	5	5	4
chr1:113391839-113391986	4	3	5	5	5	2	5	5	5	5	5	5	2	5	4	2	5	5	5
chr1:113392001-113392063	3	3	4	5	2	2	4	5	4	4	4	5	1	3	2	1	5	2	3
chr1:113392379-113392443	1	1	1	4	1	1	2	3	2	2	1	4	1	2	1	1	1	1	1
chr1:113392898-113392983	1	1	1	5	2	1	2	1	3	1	4	1	1	1	1	1	1	1	1
chr1:113393383-113393684	1	1	1	3	1	1	1	1	1	2	1	1	1	1	1	1	1	1	1
chr1:113394416-113394538	1	1	1	5	5	1	1	1	1	3	1	3	1	5	1	1	1	3	1
chr1:113394762-113395027	1	1	3	5	2	1	1	1	2	3	5	1	1	2	2	1	2	1	1
chr1:113396618-113396684	1	1	5	5	1	5	1	2	2	5	4	5	5	2	5	1	5	1	1
chr1:113396865-113396921	1	1	5	5	3	5	1	1	1	5	5	5	5	4	5	1	5	1	2
chr1:113397340-113397425	1	1	1	1	1	1	1	1	2	2	1	2	1	1	1	1	1	1	1
chr1:113397625-113397678	1	1	2	2	1	1	1	1	1	1	1	1	1	1	1	1	1	1	1
chr1:113397800-113397907	1	1	1	1	1	1	1	1	1	1	1	1	1	1	1	1	1	1	1
chr1:113398533-113398689	1	1	1	1	1	1	1	1	1	1	2	1	1	1	1	1	1	1	1
chr1:113399296-113399426	5	1	1	1	1	1	1	1	2	1	1	1	1	1	1	1	1	1	1
chr1:113399473-113399577	3	1	1	1	1	1	1	1	1	1	2	1	1	1	1	1	1	1	1
chr1:113399675-113399957	1	1	1	1	1	1	1	1	1	1	3	1	1	1	1	1	1	1	1
chr1:113400551-113400944	1	1	1	1	1	1	1	1	2	1	1	1	1	1	1	1	1	1	1
chr1:113401242-113401386	1	1	1	1	1	1	1	1	1	3	1	1	1	3	1	1	2	1	1
chr1:113401603-113401695	1	1	1	1	1	1	1	1	1	1	2	1	1	1	1	1	3	1	1
chr1:113401833-113401904	1	1	1	1	1	1	2	1	1	1	1	1	1	1	1	1	2	1	1
chr1:113403077-113403165	1	3	1	2	1	1	1	1	2	1	1	1	1	1	2	1	1	1	1
chr1:113403817-113403872	1	1	2	1	1	1	2	1	1	1	1	1	1	1	2	1	1	2	1
chr1:113403979-113404076	1	3	1	1	1	1	1	1	1	2	2	1	1	1	1	1	1	2	1
chr1:113404163-113404328	2	3	1	1	1	1	1	1	1	1	1	1	1	1	1	1	1	5	1
chr1:113405737-113405815	1	2	1	3	5	1	5	1	1	1	1	4	1	5	1	1	2	5	2
chr1:113406006-113406114	1	1	1	1	1	1	1	1	1	1	1	1	1	1	1	1	1	1	1
chr1:113407772-113408240	1	1	1	1	1	1	1	1	1	1	1	1	1	1	3	1	1	2	1
chr1:113408374-113408446	1	1	1	1	1	1	1	1	2	1	3	1	1	1	1	1	1	1	1
chr1:113408597-113408690	1	1	1	1	1	1	1	5	1	1	3	1	1	1	1	1	1	1	1
chr1:113408822-113408881	1	1	1	1	1	1	1	1	1	1	1	1	1	1	1	1	1	1	1
chr1:113410122-113410225	1	1	1	1	1	1	1	1	1	1	3	1	1	1	1	1	1	1	1
chr1:113410594-113410721	1	1	1	1	1	1	1	1	1	1	1	1	1	1	1	1	1	1	1
chr1:113410955-113411112	2	1	1	1	1	3	1	1	3	2	3	1	1	1	1	1	1	1	1
chr1:113411430-113411684	1	1	3	1	1	1	1	1	1	1	1	1	1	1	1	1	1	1	1
chr1:113415172-113415355	1	1	1	2	1	1	1	1	2	1	2	1	1	1	2	1	1	1	3
chr1:113415836-113415959	1	1	1	2	3	1	2	1	2	2	4	2	1	1	2	2	3	1	4
chr1:113416915-113416969	1	1	1	1	1	1	1	1	1	1	1	1	1	1	2	1	1	1	2
chr1:113418937-113419083	1	1	1	1	1	1	1	1	1	1	2	1	1	1	1	1	1	1	1
chr1:113419382-113419454	1	1	1	1	1	1	1	1	1	1	1	1	1	1	1	1	1	1	1
chr1:113420008-113420172	1	1	1	1	1	1	1	1	1	1	1	1	1	1	1	1	1	1	1
chr1:113421247-113421430	1	1	1	2	1	1	1	1	1	2	3	1	1	1	2	1	1	1	1
chr1:113421886-113421981	1	1	1	1	1	1	1	1	1	1	1	1	1	1	1	1	1	1	1
chr1:113424678-113424771	1	1	1	1	1	1	1	1	1	2	1	1	1	1	2	1	2	1	1
chr1:113430420-113430802	1	1	1	1	1	1	1	1	2	1	1	1	1	1	1	1	1	1	1
chr1:113433272-113433654	1	1	1	5	1	5	1	1	1	4	1	1	1	1	1	1	1	1	1
chr1:113433949-113434002	1	1	1	1	1	1	1	1	1	1	1	1	1	1	1	1	1	1	1
chr1:113434967-113435071	1	1	1	1	1	1	1	2	1	1	1	2	1	1	1	1	1	1	1
chr1:113435390-113435447	1	1	1	4	1	1	1	1	1	1	1	1	1	1	1	1	1	1	1
chr1:113435547-113435625	1	1	1	5	1	1	1	1	1	5	1	2	1	1	1	1	1	1	1
chr1:113436056-113436205	1	1	1	1	1	1	1	1	1	1	1	1	1	1	1	1	1	1	1
chr1:113436399-113436598	1	1	1	1	1	1	1	1	2	1	1	1	1	1	1	1	1	1	1
chr1:113437192-113437595	1	1	1	1	1	1	1	1	1	1	1	1	1	1	1	1	1	1	1
chr1:113441315-113441456	1	2	1	1	1	1	1	1	1	1	1	1	1	1	1	1	1	1	1
chr1:113443000-113443266	1	1	1	1	1	1	1	1	1	1	1	1	1	1	1	1	1	1	1
chr1:113446464-113446521	1	1	1	1	1	1	1	1	1	1	2	1	1	1	1	1	1	1	1
chr1:113446652-113446722	1	1	1	3	1	1	1	1	1	1	1	1	1	1	1	1	1	1	1
chr1:113447967-113448090	1	1	1	1	1	1	1	1	1	1	1	1	1	1	1	1	2	1	1
chr1:113448233-113448307	1	1	1	1	1	1	1	1	2	1	1	1	1	1	1	1	1	1	1
chr1:113449477-113449571	1	1	1	1	1	1	1	1	1	1	1	1	1	1	1	1	1	1	1
chr1:113451165-113451276	1	1	1	1	1	1	1	1	1	1	1	1	1	1	1	1	1	1	1
chr1:113451316-113451398	1	1	1	1	1	1	1	1	1	1	1	1	1	1	1	1	1	1	1
chr1:113452237-113452355	1	1	1	2	2	1	1	2	2	1	1	1	1	1	1	1	1	1	1
chr1:113453625-113453753	2	1	2	4	1	4	1	1	1	1	1	1	3	1	1	1	3	1	3
chr1:113454408-113454506	1	1	1	1	1	1	1	1	2	1	1	1	1	1	1	1	1	1	1
chr1:113456632-113456722	1	1	1	3	3	1	1	1	1	1	1	1	1	1	2	1	3	1	1
chr1:113457113-113457320	1	3	5	5	5	5	2	1	1	5	5	5	5	5	5	1	5	1	1
chr1:113459181-113459235	1	1	1	1	1	1	1	1	1	2	1	1	1	1	1	1	1	1	1
chr1:113462923-113462978	1	1	1	1	1	1	1	1	1	1	1	1	1	1	1	1	1	1	1
chr1:113463242-113463333	1	1	1	1	1	1	1	1	2	1	1	1	1	1	1	1	1	1	1
chr1:113469436-113469524	1	1	1	1	1	1	1	1	1	1	1	1	1	1	1	1	2	1	1
chr1:113469759-113470083	1	1	1	1	1	1	1	1	1	1	1	1	1	1	2	1	1	1	1
chr1:113482159-113482263	1	1	1	1	1	1	1	1	1	1	1	1	1	1	1	1	1	1	1
chr1:113483108-113483263	1	1	1	1	1	1	1	1	2	1	1	1	1	1	1	1	1	1	1
chr1:113484059-113484186	1	1	1	1	1	1	1	3	1	1	4	1	1	1	1	1	1	1	1
chr1:113488095-113488197	1	1	1	1	1	1	1	1	1	1	1	1	1	1	1	1	1	1	1
chr1:113494744-113494913	1	1	1	1	1	1	1	1	1	1	2	1	1	1	1	1	1	1	1
chr1:113495647-113495715	1	1	1	1	1	1	1	1	1	1	1	1	1	1	1	1	1	1	1
chr1:113495942-113496044	1	1	1	1	1	1	1	1	1	1	1	1	1	1	1	1	1	1	1
chr1:113496240-113496298	1	1	1	1	1	1	1	1	1	1	1	1	1	1	1	1	1	1	1
chr1:113496717-113497021	1	2	1	1	1	1	1	2	1	1	1	1	1	1	1	1	1	1	1
chr1:113503336-113503502	1	1	1	1	1	1	1	2	1	1	2	1	1	1	1	1	1	1	1
chr1:113503784-113503908	1	1	1	1	1	1	1	1	1	1	3	1	1	1	1	1	1	1	1
chr1:113504369-113504424	1	1	1	1	1	1	1	1	1	1	5	1	1	1	1	1	1	1	1
chr1:113508415-113508478	2	1	1	1	5	1	1	1	1	1	1	1	1	5	2	1	1	1	2
chr1:113508722-113508788	1	1	1	1	5	1	1	1	1	1	1	1	1	2	1	1	1	1	5
chr1:113508809-113509059	1	1	1	1	4	1	1	1	1	1	1	1	1	1	1	1	1	1	4
chr1:113511726-113511875	1	1	1	1	1	1	1	1	1	1	2	2	1	1	1	1	1	1	1
chr1:113512029-113512131	1	1	1	1	1	1	1	1	1	1	1	1	1	1	1	1	1	1	1
chr1:113512185-113512414	1	1	1	1	1	1	1	1	1	1	2	1	1	1	1	1	1	1	1
chr1:113516258-113516319	1	1	1	1	1	1	1	1	1	1	1	1	1	1	1	1	1	1	1
chr1:113518261-113518444	1	1	1	1	1	1	1	1	1	1	1	1	1	1	1	1	1	1	1
chr1:113518625-113518743	1	1	1	1	5	1	1	1	1	1	1	1	1	2	1	1	1	1	1
chr1:113519203-113519431	1	1	1	2	1	1	1	1	1	1	1	1	1	1	1	1	1	1	1
chr1:113525246-113525315	1	1	1	1	1	1	1	1	1	1	1	1	1	1	1	1	2	1	2
chr1:113525360-113525465	1	1	1	1	1	1	1	1	1	1	1	1	1	1	1	1	3	1	3
chr1:113525663-113525731	1	1	1	1	1	1	1	1	1	1	1	1	1	1	1	1	1	1	1
chr1:113526050-113526111	1	1	1	1	1	1	1	4	1	1	1	1	1	1	1	1	1	1	1
chr1:113529644-113529754	1	1	1	1	1	1	1	1	1	1	1	1	1	1	1	1	1	1	1
chr1:113530150-113530307	1	1	1	1	1	1	1	2	1	1	1	1	1	1	1	1	5	1	2
chr1:113532010-113532247	1	1	1	1	1	1	1	2	1	1	1	1	1	1	1	1	1	1	1
chr1:113532269-113532326	1	1	1	1	1	1	1	1	1	1	5	1	1	1	1	1	1	1	1
chr1:113537885-113538032	1	1	1	1	1	1	1	1	1	1	3	1	1	1	1	1	1	1	1
chr1:113540750-113540821	1	1	1	2	1	1	1	1	1	1	1	1	1	1	1	1	1	1	1
chr1:113541434-113541609	1	1	1	1	1	1	1	1	1	1	2	1	1	1	2	1	2	1	1
chr1:113541708-113541893	1	1	1	1	1	1	1	1	1	1	1	2	2	1	2	1	1	1	1
chr1:113543320-113543462	1	1	1	1	1	1	1	1	1	1	1	1	1	1	1	1	1	1	1
chr1:113545601-113545682	1	1	1	1	1	1	1	1	2	1	1	1	1	1	5	1	2	1	2
chr1:113547100-113547251	1	1	1	1	1	1	1	1	1	1	1	1	1	1	1	1	1	1	1
chr1:113547933-113548013	1	1	1	1	1	1	1	1	2	3	1	1	1	1	1	1	1	1	1
chr1:113548237-113548341	1	1	1	1	1	1	1	1	1	1	1	1	1	1	1	1	1	1	1
chr1:113548963-113549100	1	1	1	1	1	1	1	1	1	1	1	2	1	1	1	1	1	1	1
chr1:113549694-113549758	1	1	1	1	1	1	1	1	2	1	1	1	1	1	1	1	1	1	1
chr1:113556188-113556261	1	1	1	1	1	1	1	1	1	2	1	1	1	1	1	1	1	1	2
chr1:113568874-113568969	1	1	1	1	1	1	1	1	1	1	1	1	1	1	2	1	1	1	1
chr1:113587575-113587641	1	1	1	1	1	1	1	1	1	1	1	1	1	1	1	1	1	1	1
chr1:113591221-113591294	1	1	1	1	1	1	1	1	1	1	1	1	1	1	1	1	1	1	1
chr1:113592418-113592505	1	1	1	1	1	1	1	1	1	1	5	1	1	1	1	1	1	1	1
chr1:113596108-113596177	1	1	1	1	1	1	1	1	1	1	2	1	1	1	1	1	1	1	1
chr1:113608160-113608219	1	1	1	1	1	1	1	1	1	1	1	1	1	1	1	1	1	1	1
chr1:113609436-113609899	1	1	1	1	1	1	1	1	1	1	1	1	1	1	1	1	1	1	1
chr1:113612483-113612566	1	1	1	1	1	1	1	1	1	1	2	1	1	1	1	1	1	1	1
chr1:113612670-113612729	1	1	1	1	1	1	1	3	1	1	1	1	1	1	1	1	1	1	1
chr1:113617496-113617773	1	1	1	1	1	4	1	1	1	4	1	1	4	1	5	1	1	1	1
chr1:113631426-113631495	1	1	1	1	1	1	1	1	1	1	1	1	1	1	1	1	1	1	1
chr1:113642731-113642861	1	1	1	1	1	1	1	2	2	1	1	1	1	1	1	1	1	1	1
chr1:113643011-113643126	1	1	1	1	1	1	1	1	1	1	1	1	1	1	1	1	1	1	1
chr1:113643181-113643284	2	1	1	1	1	1	1	1	1	1	1	1	1	1	1	1	1	1	1
chr1:113648667-113648750	1	1	1	1	2	1	1	1	1	1	1	1	1	1	1	1	1	1	1
chr1:113655979-113656201	1	1	1	1	1	1	1	1	1	1	1	1	1	1	1	1	1	1	1
chr1:113657784-113657839	1	1	1	1	1	1	1	2	2	1	1	1	1	1	1	1	1	1	3
chr1:113665739-113665810	1	1	1	1	1	1	1	1	1	1	2	1	1	1	1	1	1	1	1
chr1:113667653-113667765	1	1	1	1	2	1	1	1	1	1	1	1	1	1	1	1	1	1	1
chr1:113670531-113670602	1	1	1	1	1	1	1	1	1	1	1	1	1	1	2	1	2	1	1
chr1:113673784-113673844	1	1	1	1	1	1	1	1	2	1	1	1	1	1	1	1	1	1	1
chr1:113679016-113679087	1	1	1	1	1	1	1	1	1	2	2	1	1	1	1	1	3	1	1
chr1:113689119-113689175	1	1	1	1	1	1	1	1	1	1	2	1	1	1	2	1	1	1	3
chr1:113709255-113709341	1	1	1	1	1	1	1	1	1	1	1	1	1	1	2	1	1	1	1
chr1:113733315-113733451	1	1	1	1	1	1	1	1	1	1	2	1	1	1	1	1	1	1	1
chr1:113754687-113754744	1	1	1	1	1	1	1	1	1	1	1	1	1	1	1	1	1	1	1
chr1:113758264-113758335	5	5	5	5	5	4	5	4	5	4	5	5	4	2	1	2	5	5	5
chr1:113759534-113759588	5	5	5	5	5	5	5	5	5	5	5	5	5	5	5	5	5	5	5
chr1:113767799-113767857	3	1	1	1	1	1	1	1	4	1	1	1	1	1	1	1	1	3	1
chr1:113769575-113769627	1	1	1	1	1	1	1	1	1	1	2	1	1	1	3	2	2	1	3
chr1:113770454-113770542	1	1	1	1	1	1	1	2	1	1	1	1	1	1	1	1	1	2	2
chr1:113770682-113770758	1	1	1	1	1	1	1	1	1	1	3	1	1	1	1	1	1	1	1
chr1:113771243-113771297	1	1	1	1	1	1	1	1	1	1	1	1	1	1	1	1	1	1	3
chr1:113772119-113772187	1	1	1	1	1	1	1	1	1	1	2	1	1	1	1	1	1	1	1
chr1:113772461-113772774	1	1	1	1	1	1	1	1	1	1	1	1	1	1	1	1	1	1	1
chr1:113772826-113772948	1	1	1	1	1	1	1	1	1	1	1	1	1	1	1	1	1	1	1
chr1:113773636-113773699	1	1	1	1	1	1	1	1	1	1	1	1	1	1	1	1	1	1	1
chr1:113776013-113776131	1	1	1	1	1	1	1	1	2	1	1	1	1	1	1	1	1	1	1
chr1:113777498-113777590	1	1	1	1	1	1	1	1	1	1	1	1	1	1	1	1	1	1	1
chr1:113780359-113780522	3	1	1	1	1	1	1	1	2	1	1	1	1	1	1	1	2	1	1
chr1:113780833-113780890	5	1	1	1	1	5	4	5	2	1	3	2	3	4	1	2	4	1	1
chr1:113781478-113781530	3	3	2	1	1	1	1	2	1	1	3	1	1	1	2	1	1	1	1
chr1:113782226-113782328	1	1	1	1	1	1	1	1	1	1	1	1	1	1	1	1	1	1	1
chr1:113783333-113783417	4	1	1	1	1	3	4	1	1	1	1	1	4	1	3	5	1	1	1
chr1:113783512-113783668	5	3	1	3	1	4	5	5	5	3	1	1	5	4	4	5	5	1	1
chr1:113784043-113784140	5	1	1	2	1	2	2	5	3	2	5	1	5	1	3	5	5	1	1
chr1:113787091-113787153	1	1	1	1	1	1	1	1	1	1	1	1	1	1	1	1	1	1	1
chr1:113787632-113787773	1	1	1	1	1	2	1	1	1	1	1	1	1	2	1	1	1	1	3
chr1:113787880-113787958	1	1	1	1	1	3	1	3	1	1	1	1	1	1	1	1	1	1	1
chr1:113789847-113789922	1	2	2	1	1	1	1	1	1	1	1	1	1	1	1	1	1	1	1
chr1:113790824-113791010	1	1	1	1	2	1	1	1	1	1	1	1	1	1	1	1	1	1	1
chr1:113791536-113791800	1	1	1	1	1	1	1	1	2	1	1	1	1	1	1	1	1	1	1
chr1:113791865-113791958	1	1	1	1	1	1	1	1	1	1	1	1	1	1	1	1	1	1	1
chr1:113792853-113792965	2	1	1	2	1	4	1	1	2	4	1	1	3	1	1	1	3	1	1
chr1:113793121-113793240	1	1	1	5	1	5	1	2	1	5	1	1	5	2	2	1	3	1	1
chr1:113793277-113793361	1	1	1	3	1	5	1	1	4	4	1	1	5	1	1	1	3	1	1
chr1:113794555-113794674	5	1	1	1	3	1	2	1	1	1	1	1	1	5	1	1	1	1	1
chr1:113794831-113794930	5	1	1	1	1	1	1	1	1	1	2	1	1	1	1	1	1	1	1
chr1:113794984-113795149	2	1	1	1	1	1	1	1	2	1	1	1	1	1	1	1	1	1	1
chr1:113795327-113795378	2	1	1	1	1	1	1	1	1	1	1	1	1	1	1	1	1	1	1
chr1:113797068-113797123	1	1	1	1	2	1	1	1	2	1	1	1	1	1	1	1	1	1	1
chr1:113797138-113797214	1	1	1	1	1	1	1	1	2	1	1	1	1	1	1	1	1	1	1
chr1:113798537-113798730	1	1	1	1	1	1	1	1	2	2	1	1	1	1	2	1	1	1	1
chr1:113799445-113799503	2	1	2	1	1	1	2	1	1	1	2	1	1	1	1	1	1	1	1
chr1:113799672-113799917	1	1	1	1	1	1	1	1	1	1	1	1	1	1	1	1	1	1	1
chr1:113800904-113800980	4	1	1	1	1	1	1	1	1	1	4	1	1	1	1	1	1	1	1
chr1:113803519-113803588	1	1	1	1	1	1	2	3	2	1	1	1	1	1	1	1	1	1	1
chr1:113804333-113804385	2	1	1	2	1	1	3	1	1	1	1	1	1	1	1	1	1	1	1
chr1:113806372-113806429	2	1	1	1	1	1	1	1	1	1	1	1	1	1	1	1	1	1	1
chr1:113807865-113808028	1	1	1	1	1	1	1	1	2	1	1	1	1	1	1	1	1	1	1
chr1:113808896-113809054	1	1	1	5	1	1	3	1	3	3	2	1	3	1	4	2	1	1	1
chr1:113809146-113809263	4	1	1	4	1	1	4	2	4	1	2	2	4	2	4	2	1	1	1
chr1:113809776-113809866	4	1	2	3	1	4	4	1	3	2	1	4	2	1	3	2	1	1	1
chr1:113810588-113810683	1	1	1	5	1	2	4	1	3	1	3	2	2	1	3	1	2	3	5
chr1:113811188-113811285	3	1	3	5	3	2	5	3	5	5	5	4	2	4	1	2	5	5	5
chr1:113902372-113902513	1	1	1	1	1	1	1	1	1	1	2	1	1	1	1	1	1	1	1
chr1:113904150-113904301	5	4	3	5	4	5	5	3	5	4	3	4	3	4	5	5	3	4	5
chr1:113914363-113914451	3	1	1	1	1	1	5	1	2	2	1	1	1	2	1	1	3	3	2
chr1:113915055-113915303	1	1	1	1	1	1	4	1	2	1	1	1	1	1	1	1	1	1	1
chr1:113915983-113916044	4	2	1	1	1	1	5	2	2	1	2	1	1	2	1	1	1	1	1
chr1:113920907-113921112	1	1	1	1	1	1	1	1	1	1	1	1	1	1	1	1	1	1	1
chr1:113930319-113930554	5	4	5	5	4	5	5	5	5	3	5	5	5	5	3	5	5	5	5
chr1:113930652-113930827	5	4	5	5	4	5	5	5	4	5	5	5	5	5	1	5	5	5	5
chr1:113932927-113932996	1	1	1	1	1	1	1	1	2	1	1	1	1	1	2	1	1	1	1
chr1:113934091-113934213	1	1	1	1	1	1	1	1	3	1	2	1	1	1	1	1	1	1	1
chr1:113934475-113934531	1	1	2	1	1	1	1	1	3	1	2	1	1	2	1	1	1	1	2
chr1:113934547-113934664	1	1	1	1	1	1	1	1	4	1	3	1	1	1	1	2	1	1	1
chr1:113936044-113936151	5	1	1	1	1	1	2	2	2	1	4	1	1	1	1	1	1	1	1
chr1:113938564-113938617	2	1	1	1	1	1	4	1	4	1	1	1	1	1	1	1	1	5	1
chr1:113942369-113942606	1	1	1	1	1	1	1	1	2	1	1	1	1	1	1	1	1	1	1
chr1:113945993-113946119	3	2	1	1	1	1	1	2	5	2	1	1	1	1	1	1	1	1	1
chr1:113946344-113946397	4	1	1	1	1	1	4	5	5	1	3	1	1	1	1	1	1	4	2
chr1:113946557-113946623	1	1	1	1	1	1	2	4	2	1	2	1	1	1	1	1	3	1	1
chr1:113947990-113948070	1	1	1	1	1	1	2	1	3	1	1	1	2	1	1	1	2	1	1
chr1:113948599-113948719	1	1	1	1	2	1	3	2	3	1	1	1	1	1	1	1	1	1	1
chr1:113952392-113952481	1	1	1	1	1	1	1	1	2	1	1	1	1	1	1	1	1	1	1
chr1:113953402-113953518	1	1	1	1	1	1	1	1	3	1	1	1	1	1	1	2	1	1	1
chr1:113958623-113958746	1	1	1	1	1	2	1	1	1	1	4	1	1	1	3	1	1	1	1
chr1:113958799-113958865	1	1	1	1	1	3	1	1	1	2	3	1	1	2	2	1	1	1	1
chr1:113959110-113959740	1	1	1	1	1	1	1	1	1	1	1	1	1	1	1	1	1	1	1
chr1:113960504-113960676	1	1	1	1	1	1	1	1	1	1	1	1	1	1	1	1	1	1	1
chr1:113960757-113960881	1	1	1	1	1	1	1	1	1	1	1	1	1	1	1	1	1	1	1
chr1:113961348-113961447	1	1	1	1	1	1	1	1	1	2	1	1	1	1	2	1	1	1	1
chr1:113962008-113962070	1	1	1	1	1	1	1	1	1	1	1	1	1	1	1	1	1	1	1
chr1:113978818-113978875	5	5	5	4	4	5	5	1	4	5	5	5	5	4	5	5	5	5	5
chr1:113979021-113979100	5	5	5	5	5	5	5	1	5	5	5	5	5	5	5	5	5	5	5
chr1:113982747-113982847	3	3	1	2	5	5	5	4	1	1	1	1	5	5	1	2	5	3	2
chr1:113985408-113985533	1	3	1	1	1	1	1	1	1	1	1	1	1	1	1	1	1	1	1
chr1:114007589-114007756	1	1	1	1	1	1	1	1	1	1	1	1	1	1	1	1	1	1	1
chr1:114008526-114008688	1	5	2	2	2	3	1	1	1	3	3	2	5	4	5	2	4	1	2
chr1:114009354-114009416	1	1	1	1	1	4	1	1	1	1	1	1	5	1	5	1	5	1	1
chr1:114017089-114017394	1	1	1	1	1	1	1	1	1	1	2	1	1	1	1	1	1	1	1
chr1:114017619-114017722	1	1	1	1	1	1	1	1	1	1	3	1	1	1	1	1	1	1	1
chr1:114027889-114028004	1	1	1	1	1	1	1	1	1	1	1	1	1	1	1	1	4	1	1
chr1:114034664-114034836	1	5	1	1	1	1	1	1	1	5	5	2	1	2	2	1	1	1	2
chr1:114035038-114035101	1	5	1	1	1	1	1	1	1	1	1	1	1	1	1	1	1	1	1
chr1:114043157-114043873	1	1	1	1	1	1	1	1	1	1	1	1	1	1	1	1	1	1	1
chr1:114052339-114052444	1	1	1	1	1	1	1	1	1	1	1	1	1	1	1	1	1	1	1
chr1:114053096-114053148	1	1	1	3	1	1	1	1	1	2	1	2	1	1	3	1	1	1	1
chr1:114055028-114055254	1	1	1	1	1	1	1	1	1	1	1	1	1	1	1	1	1	1	1
chr1:114063467-114063559	1	1	1	2	1	1	1	1	1	1	1	1	1	1	1	1	2	1	2
chr1:114072621-114072951	1	1	1	1	1	1	1	1	1	1	1	1	1	1	2	1	1	1	1
chr1:114095121-114095387	1	4	1	1	1	1	1	1	1	1	1	1	1	1	1	1	1	1	3
chr1:114097327-114097447	2	2	1	2	1	1	2	1	2	1	3	1	1	2	1	1	1	1	1
chr1:114098178-114098245	1	1	1	1	1	1	1	1	2	1	1	1	1	1	4	1	4	1	1
chr1:114111821-114111903	1	3	1	1	1	1	1	1	1	1	1	1	1	1	1	1	1	1	1
chr1:114122652-114122775	1	3	1	1	1	1	1	1	2	1	2	1	1	5	1	4	1	3	4
chr1:114123134-114123356	1	5	3	5	1	4	5	1	3	5	5	1	4	5	5	5	5	4	5
chr1:114126821-114126902	5	4	1	1	1	1	2	4	3	1	1	1	1	3	1	5	1	3	1
chr1:114126914-114127145	5	5	1	1	1	1	2	4	3	1	1	1	1	2	1	5	1	2	1
chr1:114132510-114132603	1	1	1	1	1	1	1	1	1	1	1	1	1	1	1	1	1	1	1
chr1:114140235-114140393	1	1	1	1	1	1	1	1	1	1	2	1	1	1	1	1	1	1	1
chr1:114141857-114141931	1	1	1	1	1	1	1	1	3	1	1	1	1	1	1	1	1	1	2
chr1:114142353-114142408	1	1	1	1	1	1	1	1	1	1	1	1	1	1	1	1	1	1	1
chr1:114150803-114150862	1	1	2	1	2	1	1	1	2	1	1	1	1	2	1	1	1	1	2
chr1:114150882-114150956	1	1	3	2	1	1	1	1	2	1	3	1	1	3	1	1	1	2	3
chr1:114150979-114151095	2	3	1	1	1	1	1	1	1	1	5	1	1	1	1	1	1	1	3
chr1:114151921-114151974	1	4	1	1	1	1	1	1	2	1	1	1	1	1	1	1	1	3	2
chr1:114160087-114160146	1	4	1	1	1	1	1	1	1	1	5	1	1	1	1	2	1	2	5
chr1:114165919-114166008	1	3	1	1	1	1	1	1	1	1	1	1	1	1	1	1	1	5	1
chr1:114168196-114168479	1	3	1	1	1	1	1	1	1	1	1	1	1	1	1	1	1	3	2
chr1:114173663-114173911	1	1	1	1	1	1	1	1	1	1	2	1	1	1	1	1	1	1	1
chr1:114178283-114178336	1	1	1	1	1	1	1	1	2	1	4	1	1	1	1	1	1	1	1
chr1:114189068-114189136	1	2	2	1	2	1	1	1	1	1	1	1	1	1	1	1	1	1	1
chr1:114199599-114199923	1	1	1	1	1	1	1	1	1	1	1	1	1	1	1	1	1	1	1
chr1:114201794-114201876	1	1	2	1	1	1	1	1	1	1	4	1	1	1	1	1	1	1	1
chr1:114202085-114202177	1	1	2	1	1	1	1	1	2	1	1	1	1	1	1	1	1	1	1
chr1:114202736-114202790	1	3	1	1	1	1	1	1	1	1	1	1	1	1	1	1	1	1	1
chr1:114203892-114203994	3	4	1	1	1	1	1	1	2	1	1	1	2	1	1	1	1	3	1
chr1:114262389-114262477	1	2	1	1	1	1	1	1	2	1	1	1	1	4	1	1	1	1	1
chr1:114262894-114262959	2	4	1	1	1	1	1	1	1	1	1	1	1	1	1	1	1	1	3
chr1:114269285-114269535	1	1	1	1	1	1	1	1	1	1	1	1	1	1	1	1	1	1	1
chr1:114270360-114270594	1	1	1	1	1	1	1	1	1	3	1	1	3	4	1	1	1	3	3
chr1:114271052-114271133	1	1	1	1	1	1	1	1	1	1	3	1	1	1	1	1	1	1	2
chr1:114284705-114284818	1	1	1	1	1	1	1	1	1	1	1	1	1	1	1	1	1	1	1
chr1:114286448-114286632	1	3	1	2	1	3	1	1	1	1	5	1	2	1	2	1	4	1	1
chr1:114318190-114318254	1	1	1	1	1	1	1	1	1	1	3	1	1	1	1	1	1	1	1
chr1:114319470-114319850	1	1	1	1	1	5	1	1	1	4	2	1	5	1	3	1	5	1	1
chr1:114320106-114320350	1	1	1	1	1	1	1	1	1	1	2	1	1	1	3	1	4	1	1
chr1:114328208-114328283	1	1	1	1	1	1	1	1	1	1	5	1	1	1	1	1	1	1	1
chr1:114338057-114338157	1	1	1	1	1	1	1	1	1	1	1	1	1	1	1	1	1	1	1
chr1:114346639-114346737	5	5	5	5	5	5	5	5	5	5	5	5	5	5	5	5	5	5	5
chr1:114398697-114398788	1	1	1	1	1	1	1	1	1	1	1	1	1	1	1	1	1	1	1
chr1:114399231-114399338	1	1	1	1	1	1	1	1	1	1	1	1	1	1	1	1	1	1	1
chr1:114400527-114400579	1	1	2	1	1	1	1	1	1	1	2	1	1	1	2	1	1	1	1
chr1:114403973-114404031	1	1	1	2	1	1	1	1	1	1	1	1	1	1	1	1	1	1	1
chr1:114404455-114404619	1	1	1	1	1	1	1	1	1	1	1	1	1	1	2	1	1	1	1
chr1:114404639-114404752	1	1	1	1	1	1	1	1	1	1	1	1	1	1	1	1	1	1	1
chr1:114406357-114406417	1	1	1	1	1	1	1	1	1	1	2	1	1	1	1	1	1	1	1
chr1:114424395-114424467	1	2	1	1	1	1	1	1	1	1	1	1	1	1	3	1	1	1	1
chr1:114428020-114428073	1	1	3	1	2	2	2	1	1	2	1	1	1	1	1	1	2	3	3
chr1:114428221-114428359	3	1	5	5	4	4	5	5	3	5	5	2	1	5	3	2	4	3	5
chr1:114428412-114428484	4	1	4	4	2	5	2	1	3	1	4	2	1	1	3	1	5	1	4
chr1:114428977-114429034	1	1	1	1	1	1	1	1	1	1	3	1	1	1	2	1	2	1	2
chr1:114429612-114429716	1	1	1	1	1	1	1	1	1	1	3	1	1	1	1	1	1	1	1
chr1:114431251-114431334	1	1	1	2	1	1	2	1	2	1	1	1	1	1	1	1	1	1	1
chr1:114431563-114431615	1	1	1	1	1	1	1	1	2	2	4	1	1	1	1	1	1	1	1
chr1:114431666-114431735	1	1	1	1	1	1	1	1	2	1	3	1	1	1	1	1	1	1	1
chr1:114432876-114432939	1	1	1	1	1	1	1	1	1	1	1	1	1	1	1	1	1	1	1
chr1:114434037-114434093	1	1	1	1	1	1	1	1	1	1	1	1	1	1	1	1	1	1	1
chr1:114438716-114438771	1	1	2	1	1	1	1	1	1	1	3	1	1	1	1	1	1	1	1
chr1:114443531-114443720	1	1	1	1	1	1	1	1	2	1	1	1	1	1	2	1	1	1	1
chr1:114448568-114448654	2	1	1	1	1	1	1	1	1	1	4	1	1	1	1	1	1	1	2
chr1:114448735-114448805	2	1	1	2	1	1	3	1	2	1	3	1	1	1	1	1	2	1	1
chr1:114461670-114461752	1	1	2	1	1	1	1	1	1	1	1	1	1	1	1	1	1	1	2
chr1:114462807-114462901	1	1	2	1	1	1	1	1	1	1	2	1	1	1	1	1	1	1	1
chr1:114462924-114463014	1	1	2	4	1	1	1	1	1	1	1	1	1	1	1	1	1	1	1
chr1:114479390-114479569	1	1	1	1	1	1	1	1	1	1	1	1	1	1	1	1	1	1	2
chr1:114483835-114483942	1	1	1	1	1	1	1	1	1	1	1	1	1	1	1	1	1	1	1
chr1:114484025-114484079	1	1	1	1	1	1	1	1	1	1	1	1	1	1	1	1	1	1	1
chr1:114502012-114502073	2	1	1	3	2	1	2	2	2	1	1	1	1	1	1	1	2	1	2
chr1:114503653-114503757	1	1	1	1	1	1	4	1	1	1	1	1	1	1	4	1	1	1	1
chr1:114503808-114503923	1	1	1	1	1	1	5	1	1	1	1	1	1	1	4	1	1	1	1
chr1:114508135-114508199	2	2	1	2	1	1	1	2	2	1	1	1	1	1	1	1	1	1	1
chr1:114508351-114508421	2	1	1	4	3	1	3	1	3	1	5	1	1	3	1	3	1	1	1
chr1:114509922-114510013	3	3	4	5	1	2	5	2	5	2	1	2	2	4	1	2	4	3	3
chr1:114510270-114510414	1	5	1	5	4	3	5	3	5	3	3	1	3	5	1	4	5	5	5
chr1:114511797-114511876	5	4	5	5	5	4	5	5	5	5	5	4	4	5	3	5	5	5	5
chr1:114515507-114515650	1	1	1	2	1	1	2	1	1	1	1	1	1	1	2	1	1	1	1
chr1:114515715-114515843	1	1	1	1	1	1	1	1	1	1	2	1	1	1	1	1	1	1	1
chr1:114521324-114521381	1	1	1	3	1	1	3	1	1	1	1	1	1	1	1	1	1	1	1
chr1:114524516-114524648	1	1	1	5	1	1	1	1	1	1	1	1	1	2	1	1	4	1	2
chr1:114531173-114531250	1	1	1	1	1	1	1	1	1	1	1	1	1	1	1	1	1	1	1
chr1:114538364-114538461	1	1	1	2	1	1	1	1	1	1	2	2	1	1	1	1	1	1	1
chr1:114539124-114539232	1	1	1	5	1	1	1	1	2	1	1	1	1	1	1	1	1	1	1
chr1:114545469-114545548	1	1	1	5	1	1	1	2	1	3	5	1	1	2	2	1	1	1	1
chr1:114554866-114555097	1	1	1	4	1	1	2	1	2	1	1	1	1	1	3	1	1	1	1
chr1:114567875-114567977	1	1	1	1	1	1	1	1	1	1	3	1	1	1	2	1	1	1	1
chr1:114583116-114583454	1	1	3	4	1	1	2	2	1	1	1	1	1	1	1	1	1	1	1
chr1:114583883-114583982	1	1	2	3	1	1	1	1	1	1	2	1	1	1	1	1	1	1	2
chr1:114596571-114596627	1	1	1	1	1	1	1	1	1	1	1	1	1	1	1	1	1	1	1
chr1:114602994-114603090	1	1	1	1	1	1	1	1	1	1	1	1	1	1	1	1	1	1	1
chr1:114612028-114612186	1	1	1	1	1	1	1	1	1	1	1	1	1	1	2	1	1	1	1
chr1:114613891-114613943	1	1	1	1	1	1	1	1	1	1	1	1	1	1	1	1	1	1	1
chr1:114614251-114614422	1	1	1	1	1	1	1	1	1	1	1	1	1	1	1	1	1	1	1
chr1:114616421-114616517	1	1	1	1	1	1	1	1	1	1	1	1	1	1	1	1	1	1	1
chr1:114618792-114618990	1	1	1	1	1	1	1	1	1	1	1	1	1	1	5	1	3	1	1
chr1:114619713-114619841	1	1	1	1	1	1	1	1	1	1	1	1	1	1	2	1	1	1	1
chr1:114620779-114620918	1	1	1	1	1	1	1	1	3	1	1	1	1	1	2	1	2	1	1
chr1:114626409-114626466	1	1	1	1	1	1	1	1	1	1	4	1	1	1	1	1	1	1	1
chr1:114629773-114629827	1	1	1	1	1	1	1	2	1	1	1	1	1	1	1	1	1	1	1
chr1:114640714-114640776	1	2	1	1	1	1	1	1	1	1	1	1	1	1	1	1	1	1	1
chr1:114640849-114640913	1	1	1	1	1	1	1	1	1	1	2	1	1	1	1	1	1	1	1
chr1:114643829-114643905	1	1	1	1	1	1	1	1	1	1	1	1	1	1	2	1	1	1	1
chr1:114648251-114648427	1	1	1	1	1	1	1	1	2	1	1	1	1	1	2	1	1	1	1
chr1:114648773-114648857	1	1	2	2	1	1	3	2	1	1	3	2	1	1	3	1	1	1	1
chr1:114649685-114649771	1	1	1	1	1	1	1	1	1	1	1	1	1	1	2	1	1	1	1
chr1:114650745-114650960	1	1	1	1	1	1	1	1	1	1	1	1	1	1	1	1	1	1	1
chr1:114657792-114657882	1	1	1	1	1	1	1	1	1	1	1	1	1	1	3	1	1	1	1
chr1:114660196-114660270	1	1	2	1	1	1	1	1	1	1	1	1	1	1	4	1	2	1	1
chr1:114662077-114662263	1	1	1	1	1	1	1	1	1	1	2	1	1	1	3	1	1	1	1
chr1:114662386-114662462	1	1	1	1	1	1	1	1	1	1	3	1	1	1	2	1	1	1	1
chr1:114663121-114663191	1	2	1	1	1	1	1	1	1	1	1	1	1	1	5	1	1	1	1
chr1:114663325-114663387	1	1	1	1	1	1	1	1	1	1	1	1	1	1	2	1	1	1	1
chr1:114665326-114665380	1	1	1	1	1	1	1	1	1	1	1	1	1	1	5	1	1	1	1
chr1:114667415-114667644	1	1	1	1	1	1	1	1	2	1	1	1	1	1	4	1	1	1	1
chr1:114671520-114671610	1	1	5	5	1	4	3	5	3	5	5	4	2	4	5	1	1	1	4
chr1:114671658-114671856	2	1	5	4	3	3	1	1	3	4	1	3	1	2	5	1	1	1	3
chr1:114672372-114672427	1	1	1	1	1	1	1	1	1	1	2	1	1	3	2	1	1	2	1
chr1:114679190-114679281	2	1	1	1	1	1	1	2	1	1	3	1	1	1	1	1	1	1	2
chr1:114691197-114691262	1	3	1	5	2	2	2	5	1	5	5	1	2	1	1	1	4	1	1
chr1:114691982-114692083	1	1	1	1	1	1	1	1	1	1	1	1	1	1	1	1	1	1	1
chr1:114695202-114695272	1	1	1	1	1	1	1	5	1	1	1	1	1	1	1	1	3	1	1
chr1:114702816-114702943	5	1	2	1	1	1	2	5	2	1	2	1	1	1	5	1	4	2	1
chr1:114704099-114704179	1	1	1	1	1	1	1	1	2	1	3	1	1	1	4	1	1	1	1
chr1:114704374-114705290	1	1	1	1	1	1	1	1	1	1	1	1	1	1	2	1	1	1	1
chr1:114705304-114705565	1	1	1	1	1	1	1	3	1	1	1	1	1	1	1	1	1	1	2
chr1:114705783-114705863	2	1	1	1	1	1	1	1	1	1	1	1	1	1	2	1	1	1	1
chr1:114706721-114706838	1	1	1	1	1	1	1	1	1	1	3	1	1	1	1	1	1	1	1
chr1:114710839-114710929	1	1	1	1	1	1	2	3	1	1	4	1	1	1	3	1	1	1	1
chr1:114714177-114714236	1	1	1	1	1	1	1	1	1	1	2	1	1	1	3	1	3	1	1
chr1:114714492-114714548	1	2	1	1	1	1	1	1	3	1	2	1	1	1	3	1	1	1	2
chr1:114738437-114738534	2	1	1	1	2	1	1	1	1	1	1	1	1	2	3	1	1	1	3
chr1:114740301-114740419	1	1	1	1	1	1	1	1	2	1	2	1	1	1	3	1	1	1	2
chr1:114741104-114741212	3	1	1	1	1	1	1	1	3	1	2	1	1	1	2	1	1	1	1
chr1:114748371-114748438	1	1	1	1	1	1	1	1	1	1	1	1	1	1	4	1	1	1	1
chr1:114750579-114750630	1	1	1	1	1	1	1	1	1	2	4	1	1	1	4	1	4	1	1
chr1:114750719-114750797	1	1	1	2	1	1	1	1	1	1	3	1	2	1	4	1	5	1	1
chr1:114751028-114751160	1	1	2	2	1	1	1	3	2	1	2	1	3	1	5	1	5	2	3
chr1:114753975-114754044	1	1	1	1	1	1	1	1	1	1	1	1	1	1	1	1	1	1	2
chr1:114756957-114757075	3	5	4	5	5	5	5	5	3	5	5	5	4	5	5	5	5	5	5
chr1:114758422-114758485	5	5	5	5	4	5	5	1	5	1	4	5	5	3	5	5	5	5	5
chr1:114758572-114758668	4	1	3	5	4	2	5	2	5	3	5	4	4	3	5	4	5	1	3
chr1:114758955-114759014	3	1	5	3	1	1	3	1	5	2	3	1	3	1	2	3	3	2	1
chr1:114760354-114760428	1	1	1	1	1	1	1	1	1	1	2	1	1	1	1	1	1	1	1
chr1:114760465-114760520	1	1	1	2	1	1	1	1	1	1	5	1	1	1	1	1	1	1	1
chr1:114760621-114760715	1	1	1	1	1	1	1	1	1	1	1	1	1	1	1	1	1	1	1
chr1:114766019-114766106	1	1	1	1	1	1	1	1	1	1	1	1	1	1	1	1	1	1	2
chr1:114767559-114767669	1	1	1	1	2	1	1	1	2	1	5	1	1	1	1	1	2	1	1
chr1:114768055-114768145	1	1	1	1	1	1	1	1	2	1	3	1	1	1	1	1	1	1	1
chr1:114768294-114768353	1	1	1	1	1	1	1	1	1	1	1	1	1	1	1	1	1	1	1
chr1:114769888-114769954	1	1	1	1	1	1	1	1	1	2	1	1	1	1	1	1	1	1	1
chr1:114770007-114770066	1	1	1	1	1	1	1	1	1	1	1	1	1	1	1	1	1	1	1
chr1:114770877-114770949	1	1	1	1	2	1	1	1	1	1	1	1	1	1	1	1	1	3	2
chr1:114771342-114771527	1	1	1	1	1	1	1	1	1	1	1	1	1	1	2	1	1	1	1
chr1:114772404-114772559	1	1	1	1	1	1	1	1	2	1	1	1	1	1	2	1	1	1	1
chr1:114772754-114772833	1	1	1	1	1	1	1	1	1	1	1	1	1	1	1	1	1	1	1
chr1:114772997-114773143	1	1	1	1	1	1	1	1	1	1	1	1	1	1	1	1	1	1	1
chr1:114774663-114774738	1	1	1	1	1	1	1	1	1	1	1	1	1	1	1	1	1	1	1
chr1:114776152-114776217	1	1	1	1	1	1	1	1	1	1	1	1	1	1	1	1	1	1	1
chr1:114777887-114778117	1	1	1	1	1	1	1	1	1	1	3	1	1	1	1	1	1	1	1
chr1:114778662-114778722	1	3	1	1	1	1	1	3	1	1	3	1	1	1	2	1	1	1	1
chr1:114796181-114796233	1	1	1	1	1	1	1	1	1	1	3	1	1	1	2	1	1	1	2
chr1:114796892-114797038	1	1	1	1	1	1	1	1	3	1	1	1	1	1	2	1	2	1	1
chr1:114797163-114797255	1	1	2	1	1	1	1	1	1	1	1	1	1	1	1	1	1	1	1
chr1:114801138-114801262	1	1	1	1	1	1	1	1	2	1	1	1	1	1	1	1	1	1	1
chr1:114805399-114805487	1	1	1	1	1	1	1	1	1	1	1	1	1	1	1	1	1	1	1
chr1:114805848-114805998	1	1	1	1	1	1	1	3	1	1	1	1	1	1	1	1	1	1	1
chr1:114812790-114812841	1	1	1	1	1	1	1	1	1	1	1	1	1	1	1	1	1	1	1
chr1:114814555-114814627	1	1	1	1	1	1	1	1	1	1	1	1	1	1	1	1	1	1	1
chr1:114815277-114815398	1	1	1	1	1	1	1	1	3	1	1	1	1	1	1	1	1	1	1
chr1:114828190-114828283	2	1	4	1	2	1	2	1	1	2	3	1	1	1	5	1	2	1	1
chr1:114838424-114838522	1	1	1	1	2	1	1	1	3	1	1	1	1	1	1	1	1	1	1
chr1:114838973-114839060	1	1	1	1	1	1	1	1	1	2	3	1	1	1	1	1	1	1	1
chr1:114839551-114839702	1	1	1	1	1	1	1	1	1	1	3	1	1	1	1	1	1	1	1
chr1:114846716-114846775	1	1	1	1	2	1	1	1	1	1	1	1	1	1	1	1	1	1	1
chr1:114849580-114849637	1	1	1	1	1	1	1	1	1	2	4	1	1	1	2	1	1	1	1
chr1:114851808-114851881	1	1	1	1	1	1	1	1	2	1	1	1	1	1	1	1	2	1	1
chr1:114852252-114852347	1	1	1	1	1	1	1	1	1	1	1	1	1	1	1	1	1	1	1
chr1:114852503-114852604	1	1	1	1	1	1	1	1	1	1	1	1	1	1	1	1	1	1	2
chr1:114854781-114854846	1	3	1	1	1	1	4	1	1	1	3	3	1	3	1	1	1	4	3
chr1:114856127-114856178	1	1	1	1	1	1	1	1	1	1	1	1	1	1	1	1	1	1	1
chr1:114856213-114856333	1	1	1	1	1	1	1	1	1	1	1	1	1	1	1	1	1	1	1
chr1:114856362-114856482	1	1	1	1	1	1	1	1	1	1	2	1	1	1	1	1	1	1	1
chr1:114861142-114861245	1	1	1	1	1	1	1	4	2	1	1	1	1	1	1	1	1	1	1
chr1:114861408-114861475	1	1	1	1	1	1	1	1	1	1	1	1	1	1	1	1	1	1	1
chr1:114861528-114861675	1	1	1	1	1	1	1	5	1	1	1	1	1	1	1	1	1	1	1
chr1:114864223-114864341	1	1	1	1	1	1	1	1	1	1	1	1	1	1	1	1	1	1	1
chr1:114875587-114875787	1	1	1	1	1	1	1	1	1	1	3	1	1	1	1	1	1	1	2
chr1:114876250-114876400	1	1	1	1	1	1	1	1	1	1	1	1	1	1	1	1	1	1	1
chr1:114877053-114877186	1	1	1	1	1	1	1	1	1	1	1	1	1	1	1	1	1	1	1
chr1:114879050-114879126	1	1	1	1	1	1	1	1	1	2	4	1	1	1	2	1	1	1	1
chr1:114879660-114879771	1	1	1	1	1	1	1	1	2	1	1	1	1	1	2	1	2	1	1
chr1:114883381-114883587	1	2	1	1	1	1	1	1	1	1	1	1	1	1	1	1	1	1	1
chr1:114886872-114886926	1	1	1	1	1	1	1	1	1	1	2	1	1	1	1	1	1	1	1
chr1:114886943-114886994	1	1	1	1	1	1	1	2	1	1	1	1	1	1	1	1	1	1	2
chr1:114888484-114888608	1	1	1	1	1	1	1	1	1	1	1	1	1	1	1	1	1	1	1
chr1:114890102-114890271	1	1	1	1	1	1	1	1	1	1	2	1	1	1	1	1	1	1	1
chr1:114890571-114890625	1	1	1	1	1	1	1	1	1	1	1	1	1	1	1	1	1	1	1
chr1:114891851-114891959	1	1	1	1	1	1	1	1	1	1	1	1	1	1	1	1	1	1	1
chr1:114895038-114895206	1	1	1	1	1	1	1	1	1	2	1	1	1	1	1	1	1	1	1
chr1:114895729-114895850	1	1	1	1	1	1	1	1	1	1	1	1	1	1	2	1	1	1	1
chr1:114895873-114895929	1	1	1	1	1	1	1	1	2	1	1	1	1	1	1	1	1	1	1
chr1:114896150-114896241	1	1	1	1	1	1	1	1	1	1	1	1	1	1	1	1	1	1	1
chr1:114896479-114896556	1	1	1	1	1	1	1	1	1	1	1	1	1	1	1	1	1	1	1
chr1:114896631-114896718	1	1	1	1	1	1	1	4	1	1	1	1	1	1	1	1	1	1	1
chr1:114909992-114910076	1	1	1	1	1	1	1	1	1	1	1	1	1	1	1	1	1	1	1
chr1:114911990-114912130	1	1	1	1	1	1	1	1	2	1	1	1	1	1	1	1	1	1	1
chr1:114912616-114912721	1	1	1	1	1	1	1	1	1	1	2	1	1	1	1	1	1	1	1
chr1:114912741-114912831	1	1	1	1	1	1	1	1	1	1	1	1	1	1	1	1	1	1	1
chr1:114913552-114913716	1	1	1	1	1	1	1	3	1	1	1	1	1	1	1	1	1	1	1
chr1:114914419-114915048	1	1	1	1	1	1	1	1	1	1	1	1	1	1	1	1	1	1	1
chr1:114915144-114916071	1	2	1	1	1	1	1	1	1	1	1	1	1	1	1	1	1	3	1
chr1:114916207-114916319	1	1	1	1	1	1	1	1	1	1	4	1	1	1	1	1	1	1	1
chr1:114916420-114916613	1	1	1	1	1	1	1	1	1	1	1	1	1	1	1	1	1	1	1
chr1:114916641-114916726	1	1	1	1	1	1	1	1	1	1	1	1	1	1	1	1	1	1	1
chr1:114923299-114923394	1	1	1	1	1	1	1	1	1	1	1	1	1	1	1	1	1	1	1
chr1:114924095-114924199	1	1	1	1	1	1	1	1	1	1	3	1	1	1	1	1	2	1	1
chr1:114924808-114924952	1	1	1	1	1	1	1	1	1	1	2	1	1	1	1	1	1	1	1
chr1:114925268-114925333	1	1	1	1	1	1	1	2	1	1	1	1	1	1	1	1	1	1	1
chr1:114925411-114925539	1	1	1	1	1	1	1	1	1	1	3	1	1	1	1	1	1	1	1
chr1:114925589-114925786	1	1	1	1	1	1	1	1	1	1	1	1	1	1	1	1	1	1	1
chr1:114943666-114943751	1	1	1	1	1	1	1	1	1	1	3	1	1	1	2	1	1	1	1
chr1:114946575-114946664	1	1	1	1	1	1	1	2	1	1	1	1	1	1	1	1	1	3	1
chr1:114948288-114948430	1	1	1	1	1	1	1	1	2	1	2	1	1	1	1	1	1	1	1
chr1:114976723-114976812	1	1	1	1	1	1	1	1	2	1	1	1	1	2	1	1	2	1	1
chr1:114977162-114977248	1	1	1	1	1	1	1	1	1	1	1	1	1	1	1	1	1	1	1
chr1:114978040-114978100	1	1	1	1	1	1	1	1	1	1	1	1	1	1	1	1	1	1	1
chr1:114978869-114978952	1	1	1	1	1	1	1	1	1	1	1	1	1	1	2	1	1	1	1
chr1:114979118-114979176	1	1	1	1	1	1	1	1	1	1	3	1	1	1	2	1	1	1	1
chr1:114979187-114979335	4	3	5	1	1	3	2	1	2	1	4	3	2	1	3	4	4	1	1
chr1:114979443-114979518	5	5	5	5	5	5	5	5	5	5	5	5	4	5	5	5	5	5	5
chr1:114980399-114980454	1	1	1	1	1	1	1	2	1	1	1	1	1	1	1	1	1	1	1
chr1:114984287-114984360	1	1	1	1	1	1	1	1	1	1	1	1	1	1	1	1	1	1	1
chr1:114984996-114985126	1	1	1	1	1	1	1	1	1	1	4	1	1	1	1	1	1	1	1
chr1:114985400-114985485	1	1	1	1	1	1	1	1	2	1	2	1	1	1	1	1	1	1	1
chr1:114986350-114986471	1	1	1	1	1	1	1	1	1	5	4	1	1	1	3	1	3	1	1
chr1:114986617-114986670	1	1	1	1	1	1	1	1	1	1	1	1	1	1	3	1	1	1	1
chr1:114993290-114993690	1	1	1	1	1	1	1	1	1	1	1	1	1	1	1	1	1	1	1
chr1:114995662-114995828	1	1	1	1	1	1	1	1	1	1	1	1	1	1	1	1	1	1	1
chr1:114996104-114996273	1	1	1	1	1	1	1	1	2	1	4	1	1	1	1	1	1	1	1
chr1:114997237-114997317	1	1	1	1	1	1	1	1	1	1	1	1	1	1	1	1	2	1	1
chr1:114999232-114999290	1	1	1	1	1	1	1	1	1	1	1	1	1	1	1	1	1	1	1
chr1:115000141-115000276	1	1	1	2	1	1	1	1	1	3	5	1	1	1	1	1	1	1	1
chr1:115002152-115002253	1	1	1	1	1	1	1	1	1	1	3	1	1	1	1	1	1	1	1
chr1:115003463-115003574	1	1	1	1	1	1	1	1	2	1	4	1	1	1	1	1	1	1	1
chr1:115003921-115004030	1	1	1	1	1	1	1	1	1	1	1	1	1	1	1	1	1	1	1
chr1:115024117-115024186	1	1	1	1	1	1	1	2	1	1	1	1	1	1	1	1	1	1	1
chr1:115027693-115027765	1	1	1	1	1	1	1	1	1	1	1	1	1	1	1	1	1	1	1
chr1:115030189-115030272	1	1	1	1	1	1	1	1	1	1	1	1	1	1	1	1	1	1	1
chr1:115030377-115030505	1	1	1	1	1	1	1	1	1	1	1	1	1	1	1	1	1	1	1
chr1:115032207-115032317	1	1	1	3	1	1	1	1	1	1	1	1	1	1	1	1	1	1	1
chr1:115038905-115039008	1	1	1	1	1	1	1	2	1	2	1	1	1	1	1	1	1	1	1
chr1:115039848-115039902	1	1	1	1	1	1	1	1	1	1	3	1	1	1	2	1	1	1	1
chr1:115043928-115043992	1	1	1	1	1	1	1	1	1	1	1	1	1	1	1	1	1	3	1
chr1:115046748-115046804	1	1	1	1	1	1	1	2	1	1	1	1	1	1	1	1	1	1	1
chr1:115047959-115048148	1	1	1	1	1	1	1	1	1	1	1	1	1	1	1	1	1	1	1
chr1:115050785-115050881	1	1	1	1	1	1	1	1	1	1	1	1	1	1	1	1	1	1	1
chr1:115057788-115057862	2	1	1	1	1	1	2	1	2	5	3	3	1	4	1	1	3	1	1
chr1:115062574-115062879	5	5	3	5	1	1	1	5	1	5	5	1	5	4	5	5	5	1	1
chr1:115065375-115065440	1	1	1	3	1	1	1	1	2	1	5	1	5	2	4	1	5	1	1
chr1:115067536-115067627	1	1	1	5	2	3	1	1	2	5	1	1	5	4	5	1	5	1	1
chr1:115079268-115079348	1	1	1	1	1	1	1	4	2	1	1	1	1	1	2	1	1	1	5
chr1:115079437-115079572	1	1	1	1	1	1	1	1	1	1	5	1	1	1	1	1	1	1	3
chr1:115087230-115087287	1	1	1	1	1	1	1	1	1	1	1	1	1	2	1	1	1	1	1
chr1:115087962-115088034	1	2	1	1	2	1	1	1	1	2	3	1	1	1	1	1	2	2	2
chr1:115088150-115088301	2	3	1	1	1	1	1	1	3	1	1	1	1	1	1	1	1	2	5
chr1:115088604-115088708	1	3	1	1	2	1	1	1	1	2	3	1	1	3	1	1	1	3	4
chr1:115088987-115089125	1	3	1	1	1	1	1	1	4	2	1	1	1	3	1	1	1	3	4
chr1:115089756-115089875	1	5	1	1	1	3	3	1	4	4	5	1	5	5	2	5	5	5	5
chr1:115089988-115090068	1	5	1	1	3	5	4	1	5	5	5	1	5	5	3	5	5	5	5
chr1:115090185-115090430	1	5	1	1	1	5	2	1	2	4	4	1	5	4	1	4	5	5	3
chr1:115090992-115091142	1	1	1	1	2	2	1	1	1	2	3	1	1	1	1	1	3	1	1
chr1:115091272-115091356	1	1	1	1	2	1	1	1	1	1	1	1	1	1	1	1	1	1	1
chr1:115092612-115092779	1	1	1	1	2	1	1	1	1	1	1	1	1	1	1	1	1	1	1
chr1:115093878-115094093	1	1	1	1	1	1	1	1	1	1	1	1	1	1	1	1	1	1	1
chr1:115094526-115094579	1	1	1	1	1	1	1	2	2	1	1	1	1	1	1	1	1	1	1
chr1:115108069-115108152	2	3	1	3	3	5	1	1	1	1	5	2	3	5	1	5	4	1	1
chr1:115117021-115117076	1	1	1	1	1	1	1	1	1	1	2	1	1	1	1	1	1	1	1
chr1:115133190-115133242	1	1	1	3	1	1	1	1	3	1	1	3	5	2	5	1	2	1	1
chr1:115136034-115136269	1	2	2	5	1	4	1	1	2	5	5	1	5	2	5	1	4	1	1
chr1:115138088-115138209	1	3	4	2	1	1	1	3	1	2	1	1	1	2	1	1	4	1	1
chr1:115143713-115143934	1	2	1	1	1	1	1	1	1	5	5	1	1	1	3	1	1	1	1
chr1:115154051-115154114	1	1	1	5	1	2	1	1	1	1	4	1	1	1	1	1	1	1	1
chr1:115155616-115155979	1	1	1	1	1	1	1	1	1	1	1	1	1	1	1	1	1	1	1
chr1:115157325-115157479	1	1	1	1	1	1	1	1	1	2	1	1	1	1	1	1	1	1	1
chr1:115161915-115162068	1	1	1	1	1	1	1	1	1	1	1	1	1	1	1	1	1	1	1
chr1:115169359-115169500	1	1	3	5	1	5	1	1	1	3	3	3	3	2	1	1	5	1	1
chr1:115173388-115173475	1	1	2	1	1	5	1	1	1	1	1	1	1	1	1	1	4	1	1
chr1:115175232-115175431	1	1	1	1	1	1	1	1	1	1	1	1	1	1	1	1	1	1	1
chr1:115179038-115179093	1	1	2	3	1	2	2	1	1	1	3	3	2	1	1	1	2	1	2
chr1:115179417-115179762	3	5	5	5	5	5	5	1	1	5	5	5	5	5	5	1	5	2	1
chr1:115183810-115183866	2	1	1	1	1	2	1	1	1	2	3	3	3	5	1	1	1	1	1
chr1:115183978-115184043	2	2	1	1	1	2	1	1	3	1	2	5	5	4	1	2	1	1	2
chr1:115185108-115185271	1	2	3	5	1	5	2	1	3	5	5	4	5	4	3	1	5	1	1
chr1:115185477-115185710	1	1	1	2	1	1	1	1	1	1	1	2	1	2	1	1	3	1	1
chr1:115192987-115193048	1	1	1	1	1	1	1	1	1	1	3	1	1	1	1	1	1	1	1
chr1:115194049-115194111	1	2	1	1	1	1	1	1	1	1	1	1	1	1	2	1	1	2	1
chr1:115198961-115199040	1	1	1	2	1	5	1	1	1	2	1	3	3	1	3	1	3	1	1
chr1:115199057-115199400	1	1	1	5	1	5	1	1	1	3	2	4	3	4	4	1	3	1	1
chr1:115199864-115199926	1	1	1	2	1	3	1	1	2	1	1	1	2	2	1	1	1	1	1
chr1:115199946-115200126	1	1	1	1	1	1	1	1	1	1	1	1	1	3	1	1	1	1	1
chr1:115214876-115214950	1	1	1	1	1	1	1	1	1	1	1	1	1	1	1	1	1	1	1
chr1:115215728-115215876	1	1	1	1	1	4	1	1	1	5	5	1	2	1	2	1	1	1	1
chr1:115216291-115216435	1	2	1	1	1	1	1	1	1	3	1	1	1	2	2	1	1	1	1
chr1:115217752-115217835	1	1	1	1	1	1	1	2	1	1	4	1	1	1	1	1	1	1	1
chr1:115220407-115220573	1	2	1	1	1	1	1	1	1	1	1	1	5	2	1	1	2	1	1
chr1:115220628-115220961	1	3	1	1	1	1	1	1	1	1	2	1	5	1	1	1	1	1	1
chr1:115227635-115227701	1	1	1	2	1	5	1	1	1	1	2	1	5	1	1	1	2	1	1
chr1:115227963-115228077	1	1	1	1	3	5	1	1	1	1	2	4	5	2	1	1	4	1	1
chr1:115231519-115231595	1	1	1	1	1	1	1	1	1	1	1	1	1	1	1	1	1	1	1
chr1:115232359-115232425	1	3	1	1	1	1	1	1	1	1	1	1	1	1	1	1	1	1	1
chr1:115237986-115238102	1	1	1	1	1	2	1	1	1	1	1	1	1	1	1	1	1	1	1
chr1:115238640-115238760	1	1	1	1	1	1	1	1	1	1	2	1	4	2	1	1	1	1	1
chr1:115239381-115239534	1	3	1	5	1	5	1	1	1	1	1	1	5	1	3	1	5	1	1
chr1:115240415-115240644	1	1	1	5	1	3	1	1	1	5	4	1	5	1	5	1	2	1	1
chr1:115241337-115241420	1	2	3	5	1	1	1	1	1	1	3	1	1	2	4	1	1	1	1
chr1:115241555-115241880	1	1	1	5	1	1	1	1	1	3	5	1	1	1	4	1	1	1	1
chr1:115243429-115243530	1	1	1	1	1	1	1	1	1	1	1	1	3	1	2	1	1	1	1
chr1:115249960-115250029	1	1	1	1	1	1	1	2	2	1	1	1	1	1	1	1	1	1	1
chr1:115251837-115252263	1	2	1	3	1	5	1	1	1	3	2	1	5	5	5	1	5	1	4
chr1:115252488-115252566	1	1	1	1	1	1	1	2	1	1	1	1	1	1	1	1	3	1	1
chr1:115368367-115368433	1	1	1	1	1	1	1	1	1	1	1	1	2	1	1	1	1	1	1
chr1:115370785-115370956	1	1	1	1	1	1	1	1	1	1	2	1	1	1	1	1	1	1	1
chr1:115371640-115371697	1	1	1	1	1	1	1	1	1	1	1	1	1	1	1	1	1	1	1
chr1:115382146-115382255	1	1	1	1	1	1	1	1	1	1	1	1	1	1	1	1	3	1	1
chr1:115397893-115398151	1	1	1	1	1	1	1	1	1	1	1	1	1	1	1	1	1	1	1
chr1:115401823-115401966	2	1	1	1	1	1	1	5	1	1	1	2	1	1	1	1	1	1	1
chr1:115401979-115402072	2	1	1	1	1	1	1	1	1	1	2	2	1	2	1	1	1	1	1
chr1:115404543-115404635	1	1	1	1	1	1	1	1	1	1	1	1	1	1	1	1	1	1	1
chr1:115409110-115409485	1	1	1	5	1	1	1	1	1	1	2	1	1	1	1	1	1	1	1
chr1:115418326-115418388	1	1	1	1	1	1	1	1	1	1	3	1	1	1	1	1	1	1	1
chr1:115418450-115418551	1	1	1	1	1	1	1	1	1	1	3	1	1	1	1	1	1	1	1
chr1:115428080-115428315	1	1	1	5	1	2	1	1	1	2	4	1	4	2	4	1	1	1	1
chr1:115432491-115432580	1	1	1	5	3	5	1	1	1	2	1	2	4	3	2	1	5	1	1
chr1:115434306-115434731	1	1	1	1	1	1	1	1	1	1	2	1	1	1	1	1	1	1	1
chr1:115437178-115437449	1	1	1	5	2	1	1	1	1	1	1	1	1	2	1	1	1	1	1
chr1:115445294-115445393	1	2	1	2	1	1	1	1	1	1	3	1	1	1	1	1	3	1	1
chr1:115445892-115446007	1	1	1	1	1	1	1	1	1	1	1	1	1	1	1	1	1	1	1
chr1:115452673-115452737	1	1	1	1	1	5	1	1	3	2	1	1	2	1	3	1	1	1	1
chr1:115452773-115452854	2	1	1	1	1	5	1	2	1	3	2	1	3	1	2	1	1	1	2
chr1:115455354-115455581	1	3	1	1	1	5	1	1	1	1	1	3	2	2	1	1	3	1	3
chr1:115455611-115455696	1	1	1	1	1	5	1	1	3	1	2	2	1	2	1	2	3	2	2
chr1:115498917-115499260	1	1	1	1	1	1	1	1	1	1	1	1	1	1	1	1	2	1	1
chr1:115504735-115504797	2	1	1	1	1	1	1	1	1	1	1	1	1	1	1	1	1	1	1
chr1:115506804-115506877	1	4	1	1	1	1	1	1	1	5	3	3	1	3	1	2	1	1	1
chr1:115507512-115507641	1	5	5	2	1	5	1	1	1	1	1	1	5	1	1	1	5	1	1
chr1:115516327-115516399	1	1	1	1	1	2	1	1	2	1	4	1	1	1	3	1	1	1	1
chr1:115524521-115524729	2	1	1	1	1	1	1	1	1	5	5	1	1	1	5	1	1	1	1
chr1:115525282-115525333	1	1	1	1	1	1	1	1	1	1	1	1	2	1	2	1	2	1	1
chr1:115533094-115533174	1	1	1	1	1	1	1	1	1	1	3	1	1	1	1	1	1	1	1
chr1:115533230-115533361	1	1	1	1	1	1	1	1	1	1	1	1	1	1	1	1	1	2	1
chr1:115533371-115533624	1	1	1	1	1	1	1	1	1	1	1	1	1	1	1	1	1	1	1
chr1:115538444-115538649	1	1	1	1	1	1	1	1	1	1	1	1	2	1	1	1	1	1	1
chr1:115545862-115545968	1	5	5	5	5	5	2	2	1	5	5	5	5	5	5	1	5	5	1
chr1:115575351-115575520	1	1	1	1	1	1	1	1	1	1	2	1	1	1	1	1	1	1	1
chr1:115576268-115576976	1	1	1	1	1	1	1	1	1	1	2	1	1	1	1	1	1	1	1
chr1:115577007-115577775	1	1	1	1	1	1	1	1	1	1	2	2	1	1	1	1	1	1	1
chr1:115594030-115594156	1	1	1	1	1	1	1	1	1	1	4	1	1	4	1	1	1	1	2
chr1:115611047-115611236	1	1	2	1	1	1	1	1	1	1	1	1	1	1	1	1	1	1	1
chr1:115619775-115619841	1	1	1	1	1	1	1	1	1	1	1	1	1	1	1	1	1	1	1
chr1:115625049-115625205	1	5	3	5	3	1	3	1	1	5	5	3	1	2	1	1	2	1	4
chr1:115632912-115633042	1	4	1	1	1	1	1	1	1	1	1	1	1	1	1	1	1	1	1
chr1:115643558-115643677	1	1	1	1	1	1	2	1	2	2	1	1	1	1	3	1	1	1	1
chr1:115644078-115644154	2	1	1	1	1	1	4	1	1	1	1	1	1	1	1	1	1	1	1
chr1:115644856-115644912	1	1	1	1	1	1	1	1	1	1	4	1	1	1	2	1	1	1	1
chr1:115645946-115646119	1	1	1	1	1	1	1	1	1	1	1	1	1	1	1	1	1	1	1
chr1:115648414-115648548	3	5	1	2	1	1	5	3	2	1	1	1	1	2	2	1	1	1	1
chr1:115650312-115650453	1	5	1	1	1	1	5	1	1	1	1	1	1	3	1	1	3	2	1
chr1:115650774-115650830	1	1	1	1	1	1	4	1	1	1	1	1	1	2	1	1	1	2	1
chr1:115650887-115650943	1	3	1	1	1	1	5	1	1	1	1	1	1	3	1	1	1	5	1
chr1:115651239-115651296	1	4	1	1	1	1	5	2	1	1	1	1	1	1	1	1	1	1	1
chr1:115651616-115651750	1	1	1	1	1	1	3	1	1	1	1	1	1	2	1	1	1	1	1
chr1:115652060-115652117	2	2	2	1	1	1	2	1	2	1	5	1	1	1	3	1	1	1	1
chr1:115654233-115654406	1	3	2	3	1	1	5	1	1	2	3	1	1	3	5	1	5	1	2
chr1:115655142-115655383	2	5	1	1	1	5	5	1	1	1	1	1	5	3	5	2	4	2	1
chr1:115656810-115656931	1	2	1	1	1	1	1	1	1	1	1	1	1	1	1	1	1	1	1
chr1:115659039-115659190	1	1	1	1	1	1	1	1	1	1	1	1	1	1	2	1	1	1	1
chr1:115660522-115660583	1	2	1	1	1	1	1	1	1	1	1	1	1	1	1	1	1	1	1
chr1:115660599-115660711	1	3	3	1	1	1	1	1	1	1	1	1	1	1	1	1	1	1	1
chr1:115665433-115665497	1	1	5	5	1	1	2	1	1	5	5	1	1	3	5	1	1	1	1
chr1:115666881-115667054	1	1	1	1	1	1	1	1	1	1	3	1	1	2	1	1	1	2	1
chr1:115667199-115667380	1	1	1	1	1	1	1	1	1	1	1	1	1	1	1	1	1	1	1
chr1:115670893-115671094	3	2	5	1	1	5	1	1	1	5	5	4	5	3	1	1	5	1	1
chr1:115672668-115672788	1	2	2	1	1	1	1	1	1	1	1	1	1	2	1	1	1	1	1
chr1:115682874-115683091	1	1	1	1	1	1	1	1	1	1	1	2	1	1	1	1	1	1	1
chr1:115683493-115683627	3	2	2	1	1	1	1	1	1	1	1	1	1	2	1	1	1	1	1
chr1:115691858-115691943	1	1	1	1	1	1	1	1	1	1	3	1	1	1	1	1	1	1	1
chr1:115692365-115692484	1	2	1	1	1	1	1	2	1	1	4	1	1	1	3	1	1	1	1
chr1:115693157-115693304	1	1	1	1	1	2	1	1	2	1	3	1	1	1	2	1	1	1	1
chr1:115693449-115693783	1	1	1	1	1	1	1	1	1	1	1	1	1	1	1	1	1	1	1
chr1:115693844-115693975	1	1	1	1	1	1	1	1	1	1	1	1	1	1	1	1	1	1	1
chr1:115695313-115695453	1	1	1	1	1	1	1	1	1	1	1	1	1	1	1	1	1	1	1
chr1:115699987-115700221	1	1	1	1	1	1	1	1	1	1	1	2	1	1	1	1	1	1	1
chr1:115705384-115705509	2	1	1	2	1	1	1	1	1	5	5	1	1	1	3	1	4	3	1
chr1:115705886-115705938	1	3	1	5	1	1	2	1	1	5	5	1	1	5	5	1	5	5	4
chr1:115710781-115710973	1	3	1	1	2	1	1	1	1	1	2	1	1	3	1	1	5	1	1
chr1:115713072-115713265	1	4	1	1	1	1	1	1	1	2	4	1	1	1	3	1	4	2	2
chr1:115714564-115714615	3	5	4	5	5	1	1	1	1	5	5	1	1	5	5	1	4	3	1
chr1:115714797-115715195	1	5	5	1	2	1	1	1	1	5	5	1	1	5	5	1	4	2	1
chr1:115718124-115718246	2	5	2	1	1	1	1	4	1	1	5	1	5	2	1	1	5	1	1
chr1:115727895-115728232	1	5	1	2	5	5	1	1	2	5	5	1	5	5	5	5	5	5	4
chr1:115731124-115731217	1	1	1	1	1	1	1	1	1	1	1	1	1	1	1	1	5	1	1
chr1:115737338-115737401	1	2	1	1	1	1	1	1	1	1	1	1	1	1	1	2	1	1	2
chr1:115743596-115743843	1	1	1	1	1	1	1	1	1	1	1	1	1	1	1	1	1	1	1
chr1:115744176-115744278	1	1	1	1	1	1	1	2	1	1	1	1	1	1	1	1	3	1	1
chr1:115748554-115748615	1	3	5	5	5	5	1	1	1	5	5	1	5	5	4	3	5	2	1
chr1:115753444-115753575	1	3	1	1	1	1	1	1	1	1	1	1	1	3	1	1	2	1	1
chr1:115753885-115754193	1	1	1	1	1	1	1	1	1	1	2	1	1	2	2	2	5	3	3
chr1:115756089-115756306	1	2	1	1	1	1	1	1	1	1	1	1	1	2	1	1	1	1	1
chr1:115757353-115757714	1	1	1	1	1	1	1	1	1	1	1	1	1	1	1	1	5	1	4
chr1:115783084-115783235	1	5	5	5	3	5	1	5	1	5	5	1	5	5	5	1	5	5	1
chr1:115791359-115791574	1	1	1	1	1	1	1	1	1	1	1	1	1	1	1	1	1	1	1
chr1:115793027-115793462	1	1	1	1	1	1	3	1	1	1	1	1	1	2	2	1	4	2	3
chr1:115795277-115795677	1	2	1	1	1	1	1	1	1	1	1	1	1	1	2	1	4	1	4
chr1:115805172-115805437	1	1	1	1	1	1	1	1	1	1	1	1	1	1	1	1	1	1	4
chr1:115805495-115805992	2	1	1	1	1	1	1	1	1	1	1	1	1	1	1	1	1	1	5
chr1:115806054-115806128	1	3	1	1	1	1	1	1	1	1	2	1	1	1	1	1	1	1	5
chr1:115810464-115810533	1	1	1	1	1	1	1	1	1	1	1	1	1	1	1	1	1	1	1
chr1:115811000-115811059	3	1	2	1	1	1	1	1	1	1	3	1	1	3	1	1	1	1	2
chr1:115814851-115814997	1	1	1	1	1	1	1	1	1	1	1	1	3	2	5	1	5	1	1
chr1:115827539-115827818	1	1	1	1	2	1	1	1	1	1	3	1	1	1	1	4	1	1	5
chr1:115827834-115827943	1	3	1	1	2	1	1	1	3	1	2	1	1	2	1	5	1	5	5
chr1:115828082-115828202	1	5	1	1	1	1	2	1	1	1	1	4	1	4	2	5	2	5	5
chr1:115828504-115828577	1	5	1	1	2	3	5	1	1	1	1	1	3	5	1	5	4	5	5
chr1:115837463-115837673	1	3	1	1	1	1	1	1	1	1	1	1	1	2	1	1	3	1	5
chr1:115839727-115839914	1	5	1	1	1	1	1	1	1	2	1	1	1	3	1	5	4	5	5
chr1:115839935-115840063	1	3	1	1	1	1	1	1	1	4	1	1	1	2	1	3	5	2	4
chr1:115841787-115841859	1	1	1	1	2	1	1	1	2	2	1	1	1	1	1	1	2	1	5
chr1:115860622-115860710	1	1	1	1	1	1	1	1	1	1	2	1	1	1	1	1	1	1	1
chr1:115881095-115881151	1	1	1	1	1	1	1	1	1	1	1	1	1	1	1	1	1	1	1
chr1:115881272-115881436	2	1	1	1	1	1	1	1	1	1	1	1	1	1	1	1	1	1	1
chr1:115901119-115901232	1	1	1	1	1	1	1	1	1	1	1	1	1	1	1	1	1	1	1
chr1:115903041-115903093	1	1	1	1	2	1	1	1	1	1	1	1	1	1	1	1	1	1	1
chr1:115935659-115935756	1	1	1	1	1	1	1	1	2	1	3	1	1	1	1	1	1	2	1
chr1:115937974-115938350	1	1	1	1	1	1	1	1	1	1	1	1	1	1	1	1	1	1	1
chr1:115944040-115944101	1	1	1	1	1	1	1	1	1	1	1	1	1	1	1	1	1	1	1
chr1:115945880-115946055	1	2	1	1	1	1	1	1	1	1	1	1	1	1	1	1	1	1	1
chr1:115958936-115959120	1	1	1	1	1	1	1	1	1	1	3	1	1	1	1	1	1	1	2
chr1:115959201-115959266	1	1	1	1	1	1	1	1	1	1	3	1	1	1	1	1	1	1	1
chr1:115960586-115960889	1	2	1	1	1	1	1	1	1	1	1	1	1	1	1	1	1	1	1
chr1:115968417-115968716	1	1	1	1	1	1	1	1	2	1	4	1	1	1	1	1	1	1	1
chr1:115969138-115969254	1	1	1	1	1	1	1	1	1	1	1	1	1	1	1	1	1	1	4
chr1:115969503-115969745	3	5	5	3	1	1	5	2	5	1	1	1	1	4	2	1	2	5	5
chr1:115970368-115970430	1	1	1	1	1	1	1	1	1	1	1	1	1	1	1	1	1	1	1
chr1:115971588-115971659	1	1	1	1	1	1	1	3	1	1	1	1	1	1	1	1	1	1	1
chr1:115980017-115980258	1	1	1	1	1	1	1	1	2	1	3	1	1	1	3	2	1	1	2
chr1:115983118-115983195	1	1	1	1	1	1	1	1	1	1	1	1	1	1	3	1	1	1	1
chr1:115983297-115983370	1	1	1	1	1	1	1	1	1	1	1	1	1	1	5	1	1	1	1
chr1:115987908-115988332	1	1	1	1	1	1	1	1	1	1	1	1	1	1	1	1	1	1	2
chr1:115990380-115990608	1	1	1	1	1	1	1	1	2	1	3	1	1	1	2	1	1	1	1
chr1:115998972-115999063	1	1	1	1	1	1	1	1	1	1	1	1	1	1	2	1	1	1	1
chr1:116009989-116010662	1	1	1	1	1	1	1	1	1	1	2	1	1	1	1	1	1	1	1
chr1:116020131-116020184	1	1	3	1	1	1	1	1	1	1	1	1	1	1	1	1	1	1	2
chr1:116033067-116033228	1	3	1	1	1	1	1	1	1	1	1	1	1	1	4	1	1	2	1
chr1:116033264-116033339	1	2	1	1	1	1	1	1	1	1	2	1	1	1	5	1	2	3	1
chr1:116039634-116039705	1	1	1	1	1	1	1	1	1	1	1	1	1	1	1	1	1	1	1
chr1:116039726-116039810	1	1	1	1	1	1	1	1	3	1	1	1	1	1	1	1	1	1	1
chr1:116072916-116072997	1	1	1	1	1	1	1	1	1	1	1	1	1	1	2	1	1	1	1
chr1:116073065-116073130	1	1	1	1	1	1	1	1	1	1	4	1	1	1	1	1	1	1	1
chr1:116095225-116095279	1	1	1	1	1	1	1	2	1	1	4	1	1	1	1	1	1	1	1
chr1:116097371-116097436	1	1	1	1	1	1	1	1	3	1	1	1	1	1	1	1	1	1	1
chr1:116097790-116097914	1	1	1	2	1	1	1	1	3	1	1	1	3	1	1	1	1	1	1
chr1:116103089-116103173	3	1	1	1	1	1	1	1	1	2	1	1	1	1	1	1	1	1	1
chr1:116105482-116105662	1	1	1	1	1	1	1	1	1	1	1	1	1	1	1	1	1	1	1
chr1:116111554-116111815	5	3	1	5	5	1	1	1	1	5	1	1	1	5	5	1	4	1	1
chr1:116112032-116112162	4	1	1	5	3	1	2	1	1	2	2	2	1	4	5	1	2	1	1
chr1:116115683-116115800	2	1	2	5	1	5	1	1	1	5	5	1	5	1	5	1	5	1	1
chr1:116152184-116152269	5	5	5	5	5	5	5	5	5	5	5	2	5	5	4	5	5	5	5
chr1:116153302-116153497	1	1	1	1	5	1	1	1	2	1	1	1	1	5	1	1	1	1	1
chr1:116160557-116160684	1	1	1	1	1	1	1	1	2	1	1	1	1	1	1	1	1	1	2
chr1:116170635-116171050	1	1	1	1	4	1	1	1	2	1	1	1	1	1	1	1	1	1	1
chr1:116179069-116179137	1	3	1	1	3	1	1	1	1	1	1	1	1	5	1	1	1	1	1
chr1:116180161-116180223	1	1	2	1	5	1	1	1	1	1	2	1	1	3	1	1	1	1	2
chr1:116186097-116186194	1	1	1	1	1	1	1	1	1	1	1	1	1	1	1	1	1	1	1
chr1:116193595-116194549	1	1	1	1	1	1	1	1	1	1	2	1	1	1	1	1	1	1	1
chr1:116195096-116195184	2	1	1	1	1	1	1	1	1	2	5	1	1	1	2	1	1	1	1
chr1:116197758-116197853	1	3	1	1	1	1	1	1	1	1	1	1	1	1	1	1	1	1	2
chr1:116203081-116203346	1	1	2	1	1	1	1	1	1	3	1	1	3	3	1	1	2	1	2
chr1:116203467-116203625	1	5	1	1	1	1	1	1	1	4	1	1	2	1	1	1	2	2	2
chr1:116209872-116209970	1	1	1	1	1	1	1	1	1	1	1	1	1	2	1	1	3	1	2
chr1:116210598-116210706	1	1	1	1	1	1	1	1	1	1	1	2	1	1	1	1	1	1	1
chr1:116224126-116224302	1	1	1	1	2	1	1	1	3	4	3	1	1	1	1	1	1	1	1
chr1:116231684-116231886	1	1	1	1	1	1	1	1	3	1	1	1	1	1	2	1	1	1	1
chr1:116239244-116239360	1	1	1	1	1	1	1	1	1	1	2	1	1	1	1	1	1	1	1
chr1:116242785-116242995	1	1	1	1	1	1	2	1	1	3	2	1	1	3	1	1	1	1	1
chr1:116252962-116253015	1	1	1	3	1	1	1	2	5	1	2	1	1	1	1	1	5	4	5
chr1:116255469-116255768	1	1	2	1	1	1	1	1	3	1	3	1	1	4	1	1	5	5	4
chr1:116255856-116255923	2	1	3	1	1	1	1	3	5	1	4	1	1	5	1	1	5	2	3
chr1:116256942-116256993	1	2	1	1	1	1	1	1	5	1	4	1	1	1	1	2	2	1	1
chr1:116257305-116257426	3	1	1	1	1	1	1	5	5	1	1	1	1	1	1	1	5	2	1
chr1:116261344-116261530	1	5	1	1	5	1	1	1	2	2	1	1	1	5	1	1	1	3	1
chr1:116268228-116268484	3	1	3	5	1	1	2	5	4	5	5	2	1	5	5	5	5	2	1
chr1:116279807-116279868	1	1	2	1	1	1	1	1	1	1	4	1	1	1	5	1	1	1	1
chr1:116308807-116308866	1	1	1	1	1	1	1	1	1	1	1	1	1	1	1	1	1	1	1
chr1:116311297-116311384	1	2	1	1	1	1	1	1	2	1	1	1	1	2	1	1	1	1	1
chr1:116321056-116321196	1	1	1	4	1	1	1	1	2	1	2	1	1	1	2	1	3	1	1
chr1:116323186-116323258	1	1	1	1	4	1	1	2	2	1	1	1	1	5	1	1	1	1	1
chr1:116334402-116334501	1	2	1	3	5	3	1	1	3	5	5	1	1	5	5	1	4	3	2
chr1:116341026-116341214	1	1	1	5	3	1	1	1	3	5	5	1	1	1	5	1	1	1	1
chr1:116341393-116341454	1	1	2	1	1	1	1	1	2	2	2	1	1	1	3	1	1	1	1
chr1:116345904-116346039	1	4	1	1	1	1	1	1	4	1	2	1	1	2	1	1	1	5	5
chr1:116346099-116346595	1	3	1	1	1	1	1	1	2	1	1	1	1	1	1	1	1	5	5
chr1:116359638-116359702	1	1	3	1	2	1	2	1	1	3	1	1	1	4	2	1	3	1	1
chr1:116360596-116360700	3	1	1	2	5	1	1	4	1	2	5	1	1	3	1	1	3	1	1
chr1:116360865-116361125	4	1	3	3	5	2	5	5	3	5	4	2	2	2	2	4	2	1	4
chr1:116362557-116362813	1	1	1	1	1	1	1	1	1	1	3	1	1	1	1	1	4	1	1
chr1:116363385-116363567	1	1	1	1	1	1	1	1	1	1	1	1	1	1	1	2	2	1	1
chr1:116364335-116364413	1	1	1	1	1	1	1	1	1	1	1	2	1	1	1	1	1	1	1
chr1:116365175-116365266	2	1	1	4	1	1	1	1	2	1	1	1	1	3	1	1	3	1	1
chr1:116365384-116365638	1	1	1	1	1	1	4	1	1	1	3	1	1	5	1	1	1	1	1
chr1:116365726-116365833	1	1	1	1	1	1	5	1	1	1	1	1	1	3	1	1	1	1	2
chr1:116370213-116370489	3	1	1	1	2	1	2	1	1	1	2	1	1	1	2	1	1	1	1
chr1:116375196-116375277	5	1	4	4	5	1	5	3	5	3	4	5	1	4	1	2	5	4	3
chr1:116375685-116376090	5	1	2	5	3	2	5	1	5	5	5	5	3	4	5	2	5	3	2
chr1:116376190-116376486	5	5	5	5	5	5	5	2	5	5	5	5	5	5	5	5	5	5	4
chr1:116376580-116376736	5	5	5	5	5	5	5	1	5	5	5	5	5	5	5	5	5	4	3
chr1:116377671-116377868	5	4	4	5	5	5	5	1	5	5	4	5	5	5	5	5	5	5	3
chr1:116377974-116378275	5	2	4	5	5	5	5	1	5	5	5	5	5	5	5	5	5	1	4
chr1:116483199-116483296	1	1	1	1	1	1	2	1	2	2	2	2	1	2	1	1	2	1	2
chr1:116485193-116485440	5	5	5	5	5	5	5	5	5	5	5	5	5	5	4	5	5	5	5
chr1:116510763-116510826	4	2	1	3	2	1	4	3	2	1	3	1	1	1	2	5	1	1	1
chr1:116531761-116531854	1	1	1	1	1	1	1	2	1	1	1	1	1	1	1	1	1	1	1
chr1:116532663-116532814	1	2	1	1	1	1	2	1	1	2	4	1	1	1	1	3	1	1	1
chr1:116533075-116533254	1	1	1	1	1	1	2	1	1	1	1	1	1	1	1	5	1	1	2
chr1:116533261-116534097	1	1	1	1	1	1	1	1	2	1	1	1	1	1	1	5	2	1	1
chr1:116540109-116540243	5	1	1	1	1	1	1	1	2	1	1	1	1	1	1	5	1	1	1
chr1:116560362-116560425	5	1	1	1	1	1	1	1	1	1	1	1	1	1	1	1	1	1	2
chr1:116573487-116573592	2	1	1	1	1	2	5	1	1	1	1	1	3	2	2	1	4	1	2
chr1:116574389-116574691	5	2	5	2	1	4	5	1	3	2	1	3	1	3	3	5	5	3	4
chr1:116574766-116575016	5	5	5	5	5	5	5	5	5	5	5	5	5	5	4	5	5	5	5
chr1:116575101-116575220	3	1	1	1	1	3	4	1	1	5	1	1	4	3	3	2	3	2	2
chr1:116575275-116575327	2	2	2	1	1	2	3	1	2	2	1	1	4	2	2	2	2	1	1
chr1:116576468-116577111	2	1	1	1	1	1	1	1	2	1	1	1	1	1	2	1	1	1	1
chr1:116584399-116584459	1	1	1	1	1	1	1	1	1	1	4	1	1	1	1	1	1	1	1
chr1:116595438-116595925	1	1	1	3	2	1	4	1	1	3	1	2	1	1	1	1	2	1	3
chr1:116597326-116597467	5	1	1	1	1	1	1	1	1	1	1	1	1	1	1	1	1	1	1
chr1:116598116-116598174	3	1	1	2	1	1	2	1	1	1	1	1	1	1	1	1	1	2	2
chr1:116598313-116598396	3	1	1	1	1	1	1	1	1	1	1	1	1	1	2	1	1	1	1
chr1:116602813-116602984	1	1	1	1	1	1	1	1	1	1	1	1	1	1	1	1	1	1	1
chr1:116605125-116605232	1	1	1	1	1	1	1	1	1	1	1	1	1	1	1	1	1	1	1
chr1:116606011-116606261	1	1	1	1	1	1	1	1	1	1	4	1	1	1	1	5	1	1	1
chr1:116607010-116607195	1	1	1	1	1	1	1	1	1	1	1	1	1	1	1	1	1	1	1
chr1:116612038-116612276	1	1	1	1	1	1	1	1	1	1	1	1	1	1	1	1	1	1	1
chr1:116616533-116616878	1	1	1	1	1	1	1	1	1	1	2	1	1	1	1	1	1	1	1
chr1:116619346-116619417	1	2	1	1	1	1	1	1	1	5	5	1	1	3	1	1	3	3	1
chr1:116621911-116621977	1	3	5	5	1	1	5	1	1	5	5	1	1	1	5	1	1	1	1
chr1:116622345-116622415	1	1	1	1	1	1	1	1	1	1	3	1	1	1	1	1	1	1	1
chr1:116625690-116625843	1	1	1	1	1	1	1	1	1	1	1	1	1	1	1	1	1	1	1
chr1:116627005-116627119	1	1	1	1	1	1	5	2	1	1	1	1	3	2	1	1	1	1	1
chr1:116629693-116629829	2	1	1	1	1	1	1	1	1	1	5	1	1	1	1	1	1	1	2
chr1:116631927-116632052	1	1	1	1	1	1	4	1	1	1	2	1	1	3	1	1	1	1	1
chr1:116632631-116632718	2	1	1	1	1	1	4	1	1	5	5	1	1	3	1	1	1	2	1
chr1:116640926-116640993	1	1	1	1	1	1	1	1	1	1	1	1	1	1	1	1	1	1	1
chr1:116644231-116644297	1	1	1	1	1	1	2	1	1	3	5	1	2	4	1	1	3	4	1
chr1:116646030-116646082	4	3	1	1	1	1	1	1	1	1	3	1	1	1	1	1	1	3	2
chr1:116646158-116646263	4	4	1	1	1	1	2	1	1	1	1	1	1	3	1	1	1	5	1
chr1:116647275-116647370	1	1	1	1	5	1	3	1	1	1	1	1	1	5	1	1	1	1	2
chr1:116648442-116648579	1	2	1	1	5	1	1	1	1	2	5	4	1	5	3	1	1	2	5
chr1:116650675-116651032	1	1	1	1	1	1	2	1	1	1	1	1	1	1	1	1	1	1	1
chr1:116652091-116652458	1	1	1	1	1	1	1	1	1	1	1	1	1	1	1	1	1	1	1
chr1:116652911-116653357	1	1	1	1	1	1	2	1	1	1	1	1	1	1	1	1	1	4	1
chr1:116653482-116653576	1	1	1	1	1	1	1	1	1	1	1	1	1	1	1	1	1	1	1
chr1:116653942-116654049	1	1	1	1	1	1	1	1	1	1	1	1	1	1	1	1	1	1	1
chr1:116654978-116655127	1	1	1	1	1	1	1	1	1	1	1	1	1	1	1	1	1	1	1
chr1:116655320-116655513	1	1	1	1	1	1	1	1	1	1	3	1	1	1	2	1	1	1	1
chr1:116655715-116656205	1	1	1	1	1	1	1	1	1	1	1	1	1	1	1	1	1	1	1
chr1:116657232-116657294	1	1	1	1	2	1	1	1	1	1	1	1	1	1	1	1	1	1	2
chr1:116658940-116659219	1	1	1	1	1	1	1	1	1	1	1	1	1	1	1	1	1	1	1
chr1:116659274-116659597	1	1	1	1	1	1	1	2	1	1	1	1	1	1	1	1	1	1	1
chr1:116662847-116662949	2	1	1	1	1	1	2	2	2	1	1	1	1	1	1	1	1	1	1
chr1:116663106-116663176	1	1	1	1	1	1	1	1	1	1	3	1	1	1	1	1	1	1	1
chr1:116664550-116664631	2	4	1	3	1	1	1	1	1	5	5	1	1	1	3	2	1	1	4
chr1:116672064-116672298	2	1	3	1	1	1	2	1	1	2	1	3	5	2	1	1	3	2	5
chr1:116672606-116672724	4	5	5	5	2	1	5	2	4	5	3	2	1	5	1	4	1	5	5
chr1:116674035-116674709	1	1	1	1	1	1	2	1	1	1	4	1	3	2	2	1	3	1	1
chr1:116679089-116679277	1	1	1	1	2	1	5	1	1	1	1	1	1	1	1	1	1	1	3
chr1:116679367-116679435	2	3	1	2	3	1	5	1	1	1	1	1	2	5	1	1	1	5	5
chr1:116683704-116683820	1	1	1	1	2	1	2	1	1	1	1	1	1	1	1	1	1	1	3
chr1:116685336-116685452	1	1	1	1	1	1	2	1	1	1	1	1	1	1	1	1	1	1	1
chr1:116685748-116686106	1	1	1	1	1	1	4	1	1	1	1	1	1	1	2	1	3	1	1
chr1:116687340-116687480	1	4	5	5	1	1	5	1	1	3	5	2	2	4	3	1	3	4	5
chr1:116689499-116689596	1	1	1	1	1	1	3	1	1	1	2	1	1	1	1	1	1	1	1
chr1:116690481-116690651	1	3	1	1	1	1	3	1	1	1	2	1	1	1	1	1	2	5	3
chr1:116690830-116690909	1	1	1	1	1	1	3	1	1	1	1	1	2	2	3	1	2	1	1
chr1:116691000-116691343	2	2	1	1	1	1	3	1	1	2	2	1	1	5	2	1	1	1	2
chr1:116691484-116691615	1	1	1	1	1	1	1	1	1	1	1	1	1	1	1	1	1	1	1
chr1:116693883-116693951	1	1	5	5	1	1	5	1	1	5	5	5	5	3	5	1	5	1	1
chr1:116693965-116694075	1	1	5	5	1	1	5	1	1	5	5	4	5	2	5	1	5	1	1
chr1:116707754-116707840	1	1	1	1	1	1	1	1	1	1	1	1	1	1	2	1	1	1	1
chr1:116722621-116722915	1	2	1	4	1	1	3	1	2	3	5	4	2	4	5	1	5	1	2
chr1:116727124-116727522	3	1	1	1	1	1	1	1	3	1	1	1	1	1	1	5	1	1	1
chr1:116727530-116727907	1	1	1	1	1	1	1	1	2	1	1	1	1	1	1	1	1	1	1
chr1:116727922-116728020	1	1	1	1	1	1	2	1	1	1	4	1	1	2	1	1	1	3	1
chr1:116728078-116728147	2	1	2	1	1	1	1	2	1	1	1	1	1	1	1	1	1	1	1
chr1:116730026-116730280	1	1	1	1	1	1	1	1	1	1	1	1	1	1	1	1	1	1	1
chr1:116734026-116734383	1	1	1	1	1	1	1	1	2	1	1	1	1	2	1	1	1	1	5
chr1:116763580-116763664	5	1	1	1	3	1	5	1	3	1	3	1	1	3	2	1	2	1	1
chr1:116769721-116769986	5	2	1	1	1	1	2	5	5	5	1	2	5	2	3	5	5	1	1
chr1:116779387-116779505	1	1	1	1	1	1	1	1	1	1	2	1	1	1	1	1	1	1	1
chr1:116797117-116797227	1	4	1	1	1	1	2	1	3	1	1	1	1	1	1	1	1	1	1
chr1:116800999-116801671	2	1	1	1	1	1	1	1	2	1	1	1	1	1	1	1	1	1	1
chr1:116804108-116804172	1	1	1	1	1	1	1	1	1	1	1	1	1	1	1	1	1	1	1
chr1:116807273-116807335	1	2	1	1	1	1	1	1	4	1	2	1	1	1	1	1	1	1	1
chr1:116807820-116808384	2	1	1	1	1	1	2	1	1	1	1	2	1	1	5	1	1	1	2
chr1:116814961-116815149	1	3	1	1	1	1	2	1	3	1	1	1	1	1	1	1	1	1	4
chr1:116823514-116823735	2	1	1	1	1	1	2	1	1	2	5	1	1	1	1	1	1	1	3
chr1:116823828-116824010	2	1	1	1	1	1	2	1	2	1	1	1	1	1	1	1	2	1	3
chr1:116825547-116825691	1	4	1	1	1	1	5	1	1	1	1	1	4	3	1	1	5	2	5
chr1:116825899-116826074	4	3	2	3	1	1	5	1	1	3	1	1	2	5	1	1	5	1	5
chr1:116831991-116832129	2	1	1	1	1	1	3	1	2	1	1	1	1	1	1	1	1	1	1
chr1:116832326-116832539	2	5	1	1	1	1	3	1	1	1	1	1	1	3	1	1	1	5	3
chr1:116832687-116832799	1	5	1	1	1	1	4	1	1	1	1	1	1	4	1	1	1	5	4
chr1:116833619-116834072	2	1	1	1	1	1	4	1	1	1	1	1	1	2	2	1	2	4	1
chr1:116845566-116845782	1	1	1	1	1	1	1	1	1	1	1	1	1	1	1	1	1	1	1
chr1:116846272-116846463	4	1	1	1	1	1	5	1	1	1	1	1	1	5	1	1	5	1	1
chr1:116849013-116849125	2	2	1	1	1	4	4	1	2	2	2	1	5	4	4	1	5	2	5
chr1:116853690-116853879	4	5	5	5	5	5	5	2	1	5	5	5	5	5	5	5	5	4	4
chr1:116854005-116854290	3	5	5	4	4	3	4	5	2	5	5	5	5	5	5	5	5	1	5
chr1:116854359-116854962	2	3	2	1	1	1	1	1	1	2	2	1	2	3	1	2	1	1	3
chr1:116855114-116855339	2	3	1	2	1	1	2	1	1	4	1	2	5	5	1	2	4	2	4
chr1:116855889-116856297	1	2	1	1	1	4	1	1	1	2	2	1	5	4	1	1	5	5	5
chr1:116871854-116872496	1	1	1	1	1	1	1	1	1	1	4	1	2	1	1	1	1	1	1
chr1:116877331-116877389	5	1	1	1	1	1	1	1	1	1	5	1	1	1	2	3	5	1	2
chr1:116877533-116878844	5	4	4	1	1	3	5	1	1	5	5	1	5	5	5	3	5	5	5
chr1:116878907-116879018	5	5	4	1	1	2	5	1	1	5	1	1	5	5	5	3	5	5	5
chr1:116879577-116879642	5	5	4	1	1	1	3	1	2	1	1	1	4	3	5	5	5	4	5
chr1:116882265-116882703	2	1	1	1	1	5	5	1	1	1	1	1	5	5	5	5	5	1	1
chr1:116885857-116885997	1	3	1	1	2	1	1	1	1	1	1	1	1	1	1	1	1	1	1
chr1:116886111-116886205	1	1	1	1	1	1	1	1	1	1	1	1	2	1	2	1	1	1	3
chr1:116886270-116886472	2	1	1	1	1	1	1	1	1	1	1	1	5	2	5	1	5	1	4
chr1:116886708-116886782	3	1	1	5	1	3	2	1	1	5	5	1	5	5	5	1	5	1	2
chr1:116888681-116888903	1	1	1	1	1	1	1	1	1	1	1	1	1	1	1	1	1	1	1
chr1:116891841-116892104	1	3	1	1	1	1	1	1	1	1	1	1	1	1	1	1	4	2	1
chr1:116892155-116892233	1	3	1	1	1	1	1	1	1	1	1	2	1	1	1	1	3	1	1
chr1:116895413-116895533	1	1	1	1	1	1	1	1	1	1	2	1	1	1	1	1	1	1	1
chr1:116900895-116900989	1	1	1	1	4	1	1	1	2	5	4	2	1	1	3	1	1	1	1
chr1:116901437-116901770	1	1	1	1	1	1	1	1	2	1	1	1	1	1	2	1	1	1	1
chr1:116902678-116902737	1	1	1	2	3	1	1	1	3	1	2	1	1	1	2	2	4	2	1
chr1:116902750-116902811	1	1	1	1	2	1	1	1	3	1	1	1	1	2	3	1	5	1	1
chr1:116903701-116903782	3	1	1	1	1	1	1	1	1	2	1	1	1	1	1	1	1	1	1
chr1:116903795-116904071	1	2	1	1	1	1	1	1	1	1	1	1	1	1	1	1	1	1	1
chr1:116904955-116905051	1	1	1	3	1	1	1	1	1	5	5	1	3	3	5	1	3	1	1
chr1:116908851-116908917	1	5	1	1	1	1	3	1	1	1	1	3	1	1	1	1	1	1	1
chr1:116910458-116911136	1	5	3	5	4	1	5	1	1	5	5	1	4	5	3	3	5	5	5
chr1:116911232-116911430	1	3	3	3	1	1	5	1	3	2	3	1	4	4	3	2	4	5	5
chr1:116912339-116912449	2	1	1	1	1	1	5	1	1	1	1	3	1	1	3	1	1	1	2
chr1:116913199-116913405	1	1	1	1	1	1	1	1	1	1	3	1	2	1	2	1	1	1	3
chr1:116915346-116916056	1	2	1	1	1	1	2	1	1	1	2	1	5	1	5	1	5	2	2
chr1:116919960-116920043	2	3	2	5	5	1	5	2	2	2	1	1	1	4	5	1	4	4	5
chr1:116921290-116921537	1	1	2	1	1	1	1	1	2	1	1	1	4	2	4	1	3	1	1
chr1:116921992-116922511	1	2	1	1	1	1	1	1	1	1	1	1	1	1	2	1	1	1	1
chr1:116926282-116926801	1	1	1	1	1	1	1	1	1	1	2	1	1	1	3	1	1	1	2
chr1:116931536-116931757	1	1	1	1	1	1	5	1	2	2	1	1	1	3	2	1	1	1	1
chr1:116931966-116932305	2	1	1	1	1	1	1	1	1	1	1	1	1	1	3	1	1	1	1
chr1:116936065-116936503	1	1	1	1	1	1	1	1	1	1	2	1	1	1	2	1	1	1	2
chr1:116941045-116941358	2	4	1	1	1	1	1	1	1	1	1	1	1	1	1	1	3	1	5
chr1:116942813-116943094	1	1	2	1	1	1	1	1	1	1	2	1	1	1	2	1	1	1	1
chr1:116948188-116948288	1	1	1	1	1	1	1	1	1	1	3	1	1	1	1	1	3	1	1
chr1:116949731-116949876	2	2	1	1	1	1	2	2	2	1	1	1	1	1	2	1	1	5	1
chr1:116950772-116951359	1	1	1	1	1	1	1	1	1	1	1	1	5	3	1	1	5	5	2
chr1:116952372-116953320	1	1	1	1	1	1	1	1	2	1	3	1	1	1	2	1	2	1	1
chr1:116955514-116955777	1	1	1	1	1	1	1	1	1	1	1	1	1	1	1	1	1	1	1
chr1:116955850-116955901	1	1	1	1	2	1	1	3	1	1	1	1	1	1	1	1	1	1	2
chr1:116970459-116970695	1	1	1	1	1	1	1	1	1	1	3	1	1	1	2	1	1	1	1
chr1:116971338-116971419	2	2	3	1	1	1	1	1	3	1	2	1	3	1	2	1	2	1	4
chr1:116971462-116971806	2	2	3	1	1	1	1	1	3	1	1	1	5	3	2	3	1	5	5
chr1:116982253-116982397	1	4	1	1	4	1	1	1	3	1	1	1	1	4	2	1	1	1	1
chr1:116986279-116986593	1	2	1	1	1	1	5	1	1	1	2	1	1	1	3	1	1	1	1
chr1:116987450-116987564	1	2	1	1	1	1	1	1	1	1	1	1	1	4	1	1	1	1	1
chr1:116987622-116987861	1	2	2	1	1	1	1	1	1	1	1	1	1	2	1	1	1	1	1
chr1:116988048-116988293	2	3	1	1	1	1	1	1	2	1	1	1	5	3	2	1	4	1	1
chr1:116988430-116988641	1	2	1	1	1	1	2	1	1	1	2	1	5	5	2	1	5	1	2
chr1:116989411-116989477	1	2	1	1	1	1	1	1	1	1	3	1	4	3	1	1	2	1	2
chr1:116989551-116990462	1	2	1	1	1	1	1	1	1	1	1	1	4	1	1	5	4	1	1
chr1:116997118-116997449	1	1	2	2	1	1	1	1	1	3	5	1	5	2	1	1	5	1	1
chr1:117001658-117001730	5	1	1	1	1	1	1	2	2	1	3	1	1	1	1	5	1	1	1
chr1:117006840-117006952	1	1	1	1	1	1	1	1	1	2	1	1	1	1	1	2	1	1	1
chr1:117009249-117009344	2	4	1	5	1	1	1	5	1	1	4	1	1	1	1	5	4	3	1
chr1:117014763-117014954	1	1	1	1	1	1	1	1	1	1	1	1	1	1	1	1	2	1	1
chr1:117015375-117015452	1	1	3	1	1	1	1	1	1	1	4	1	1	1	2	1	1	1	1
chr1:117015588-117015671	2	1	3	1	1	1	1	1	2	1	1	1	1	1	3	1	1	1	1
chr1:117016383-117016535	1	1	1	1	1	1	1	1	1	1	4	1	1	1	1	1	1	1	1
chr1:117017889-117018013	3	1	1	1	1	1	5	1	1	1	3	1	4	2	1	1	5	1	5
chr1:117020538-117020669	1	1	1	1	1	1	1	1	1	1	3	1	1	1	2	1	1	1	1
chr1:117020865-117020949	2	1	1	1	2	1	3	1	1	1	1	1	1	2	1	1	1	1	1
chr1:117022155-117022562	1	1	1	1	1	1	2	1	1	1	1	1	1	1	1	1	1	1	1
chr1:117022584-117022701	1	1	1	1	1	1	1	1	1	1	1	1	1	1	1	1	1	1	1
chr1:117060228-117060301	5	5	5	5	5	5	5	5	5	5	5	5	5	5	5	5	5	5	5
chr1:117065105-117065219	1	1	1	1	1	1	1	1	1	1	1	1	1	1	1	1	1	1	1
chr1:117069969-117070052	5	1	1	1	1	4	1	1	1	1	1	1	5	1	2	1	1	1	1
chr1:117070597-117070776	4	1	1	1	1	3	1	1	1	1	1	1	3	1	1	1	4	1	1
chr1:117089088-117089178	1	1	1	1	1	1	1	1	1	1	1	1	1	1	1	1	1	1	1
chr1:117089290-117089390	1	1	1	1	1	1	1	1	1	1	1	1	1	1	1	1	1	1	1
chr1:117089783-117089942	1	1	1	1	1	1	1	1	1	1	1	1	1	1	2	1	1	1	4
chr1:117092234-117092286	1	1	1	1	1	1	1	1	1	1	1	1	1	1	1	1	1	2	1
chr1:117107492-117107715	1	1	1	1	2	1	1	1	1	2	1	1	1	1	1	1	1	1	1
chr1:117119789-117119944	2	1	1	1	1	1	1	1	1	1	1	1	1	1	1	1	1	1	1
chr1:117122122-117122201	5	5	5	5	5	5	5	5	3	5	5	5	5	5	5	5	5	5	5
chr1:117122650-117122701	1	4	3	1	1	1	4	1	1	1	4	5	1	4	1	2	5	5	5
chr1:117123367-117123461	3	1	1	2	1	1	1	1	1	1	1	1	1	1	1	1	1	1	3
chr1:117124842-117124904	1	1	1	1	1	1	1	2	1	1	1	1	1	2	2	1	1	1	1
chr1:117131835-117132300	1	1	1	1	1	1	1	1	1	1	1	1	1	1	1	1	1	1	1
chr1:117135073-117135236	1	3	1	1	1	1	1	3	1	1	1	1	1	1	1	1	1	1	1
chr1:117137567-117137866	1	1	1	1	1	1	1	1	1	1	2	2	1	2	1	1	1	3	1
chr1:117143565-117143629	1	1	1	1	1	2	1	1	4	2	1	1	2	1	1	1	2	1	2
chr1:117144550-117144607	1	1	1	1	1	1	1	1	1	1	2	1	1	1	1	1	1	1	1
chr1:117145027-117145330	1	1	1	1	1	1	1	1	1	1	1	1	1	1	1	1	1	1	1
chr1:117153924-117153983	1	1	1	1	1	1	1	1	1	1	1	1	1	1	1	1	5	1	1
chr1:117160677-117160754	1	1	1	1	1	1	1	1	1	1	1	1	1	1	2	1	2	1	1
chr1:117161597-117162197	1	1	1	1	3	1	1	1	1	5	2	1	1	2	1	1	1	1	1
chr1:117172110-117172182	1	5	2	4	5	5	1	1	2	2	2	5	5	2	1	1	3	5	4
chr1:117180370-117180455	1	1	1	1	3	1	1	1	1	1	3	1	1	1	1	1	1	5	1
chr1:117180468-117180520	1	1	1	1	2	2	1	1	3	1	4	1	1	1	2	1	1	5	1
chr1:117183245-117183299	1	1	1	1	1	1	1	1	2	1	1	1	1	1	1	1	1	1	1
chr1:117183345-117183402	1	1	1	1	1	1	1	1	1	1	1	1	1	1	2	1	1	1	1
chr1:117188472-117188665	1	1	1	2	1	4	2	1	1	1	2	1	4	1	1	1	3	1	1
chr1:117203415-117203571	1	2	1	1	1	1	1	1	3	1	2	1	1	1	1	1	1	1	1
chr1:117209094-117209333	1	1	5	1	1	1	1	1	1	5	5	1	1	3	1	1	1	1	1
chr1:117215115-117215183	1	1	1	1	1	1	2	1	1	1	3	1	1	2	1	1	1	1	3
chr1:117215199-117215281	1	1	1	2	1	1	3	1	1	1	1	1	1	3	1	1	1	1	1
chr1:117231962-117232162	1	2	1	1	2	1	1	1	1	1	5	2	1	5	2	1	2	1	1
chr1:117239317-117239399	1	1	1	1	2	1	1	1	1	1	2	1	1	1	1	1	1	1	1
chr1:117242386-117242847	1	1	1	1	1	1	1	1	1	1	1	1	1	1	1	1	1	1	1
chr1:117243854-117244096	1	1	1	1	1	1	1	1	1	1	1	1	1	1	1	1	1	1	1
chr1:117244867-117245188	1	1	1	1	1	1	1	1	1	1	1	1	1	1	1	1	1	1	1
chr1:117254467-117254745	1	1	2	1	1	1	1	1	2	1	2	1	1	1	1	1	1	1	1
chr1:117264414-117264491	1	2	1	1	1	1	1	1	1	1	1	1	1	1	1	1	1	1	1
chr1:117267250-117267315	1	1	1	5	2	1	1	1	1	1	5	1	1	1	1	1	4	1	1
chr1:117267370-117267476	1	1	1	5	1	1	1	1	2	1	5	1	1	1	1	1	3	1	1
chr1:117268303-117268360	1	3	1	1	1	1	1	1	1	1	3	1	1	1	1	1	1	1	1
chr1:117270431-117270498	1	1	1	1	1	1	1	1	2	1	3	1	1	1	2	1	1	1	1
chr1:117321598-117322183	1	1	1	1	1	1	1	1	1	1	3	1	1	4	1	1	2	1	1
chr1:117325537-117325592	1	1	1	1	1	1	1	1	1	1	1	1	1	1	1	1	1	1	1
chr1:117325614-117325699	1	1	1	1	1	1	1	1	1	1	1	1	1	1	1	1	1	1	1
chr1:117327993-117328053	1	1	1	1	1	1	1	1	3	1	1	1	1	1	1	1	1	2	1
chr1:117329962-117330173	1	1	1	1	1	1	1	1	1	1	1	1	1	1	1	1	1	1	1
chr1:117332060-117332115	1	1	1	1	1	1	1	1	1	1	1	1	1	1	1	1	1	1	1
chr1:117333575-117333639	2	1	2	1	1	1	1	1	1	2	2	1	1	1	1	1	1	1	1
chr1:117338480-117338531	1	1	1	1	1	1	1	1	1	1	3	1	1	1	2	1	1	1	1
chr1:117339334-117339440	1	1	1	1	1	1	1	1	1	1	1	1	1	1	1	1	3	1	1
chr1:117339519-117339596	1	1	1	1	1	1	3	1	1	1	1	3	1	1	1	1	5	1	2
chr1:117342396-117342723	2	2	2	1	1	1	1	5	1	1	1	1	1	1	1	1	1	1	1
chr1:117342759-117343162	1	3	1	1	1	1	1	4	2	1	2	1	1	1	1	1	1	1	2
chr1:117343273-117343351	1	1	1	1	1	1	1	1	1	2	1	1	1	1	1	1	1	1	1
chr1:117347940-117348098	1	1	1	1	1	1	1	1	1	1	1	2	1	1	2	1	1	1	1
chr1:117349985-117350162	1	1	1	1	1	1	1	3	2	1	1	1	1	1	2	1	1	1	1
chr1:117350255-117350323	1	1	1	1	1	1	1	2	1	1	1	1	1	1	1	1	1	1	1
chr1:117351888-117351978	1	1	1	1	1	1	1	1	3	1	1	1	1	1	2	1	1	1	2
chr1:117361592-117361701	5	2	2	1	1	1	1	1	2	1	3	1	1	1	1	1	1	1	1
chr1:117362136-117362192	5	2	1	1	1	2	1	5	2	1	2	1	1	1	1	1	1	1	1
chr1:117363468-117363533	5	1	1	1	1	1	5	1	1	2	5	2	1	2	1	1	2	1	1
chr1:117365780-117365875	2	2	4	4	4	5	5	1	5	1	4	3	5	2	2	1	5	2	3
chr1:117368824-117368879	5	2	3	5	5	3	5	5	5	5	5	5	3	2	5	4	5	4	4
chr1:117369662-117369839	1	1	1	4	1	1	1	1	2	1	3	1	1	1	3	1	4	1	1
chr1:117371203-117371277	2	1	1	1	1	1	1	1	2	1	1	1	1	1	1	1	4	1	1
chr1:117371995-117372098	3	1	1	1	3	1	1	1	1	1	1	1	1	1	3	1	5	1	2
chr1:117372399-117372525	1	1	1	1	1	1	1	1	2	1	3	1	1	1	2	1	2	1	1
chr1:117373811-117373905	2	1	1	1	1	1	2	1	3	1	3	1	1	1	2	1	1	1	1
chr1:117374344-117374466	2	1	1	1	1	1	2	1	1	1	1	1	1	1	1	1	3	1	2
chr1:117374674-117374897	1	1	1	1	1	1	1	1	1	1	2	1	1	1	1	1	1	1	1
chr1:117375610-117375701	1	1	1	1	1	1	1	1	1	1	1	1	1	1	1	1	1	1	1
chr1:117376594-117376657	1	1	2	1	1	1	2	1	2	1	1	1	1	2	3	1	1	1	1
chr1:117377406-117377479	1	1	1	1	1	1	1	1	2	1	1	1	1	1	1	1	1	3	1
chr1:117377542-117377604	1	1	1	1	1	1	1	1	2	1	1	1	1	1	1	1	1	2	1
chr1:117386178-117386258	1	1	1	1	1	1	1	3	1	1	1	1	1	1	1	1	3	1	1
chr1:117386608-117386664	1	1	1	1	1	1	1	1	1	1	1	1	1	1	1	1	1	2	2
chr1:117392875-117392929	1	1	1	5	1	1	1	3	1	1	1	1	4	1	3	1	5	4	3
chr1:117392969-117393037	1	1	1	5	1	1	1	1	3	1	4	1	4	1	4	1	5	3	2
chr1:117396540-117396608	1	1	3	1	1	1	1	1	2	1	4	1	1	1	1	1	1	1	1
chr1:117397392-117397539	1	1	1	1	1	1	1	1	1	1	1	1	1	1	1	1	1	1	1
chr1:117402663-117402756	1	1	1	1	1	1	1	1	1	1	1	1	1	1	1	1	1	1	1
chr1:117402897-117403029	1	1	1	1	1	1	1	1	1	1	2	1	1	1	1	1	1	1	1
chr1:117404275-117404354	1	1	1	1	1	1	1	1	1	1	1	1	1	1	2	1	1	1	1
chr1:117406877-117406932	1	1	1	1	1	1	1	1	1	1	2	1	1	1	1	1	1	1	1
chr1:117407647-117407700	1	1	1	1	1	1	1	4	1	1	1	1	1	1	1	1	1	1	1
chr1:117411456-117411545	1	1	1	1	1	1	1	1	1	1	1	1	1	1	2	1	1	1	1
chr1:117411748-117411806	1	1	1	1	1	1	1	1	1	2	1	1	1	1	1	1	1	1	1
chr1:117412404-117412496	1	1	1	1	1	1	1	1	1	1	1	1	1	1	1	1	1	1	1
chr1:117413246-117413327	1	1	1	1	1	1	2	1	1	1	1	1	1	1	1	1	1	1	1
chr1:117415214-117415277	1	1	1	5	1	1	1	1	1	2	1	1	1	1	3	1	4	1	1
chr1:117415557-117415640	1	1	1	1	1	1	1	1	1	1	3	1	1	1	1	1	1	1	1
chr1:117416364-117416498	1	1	1	1	1	1	1	1	1	1	1	1	1	1	2	1	1	1	1
chr1:117416580-117416653	2	2	1	1	1	1	1	1	1	1	1	1	1	1	1	1	1	1	1
chr1:117418645-117418705	1	1	1	1	1	1	1	1	1	1	1	1	1	1	1	1	1	1	1
chr1:117419736-117419868	1	1	1	1	1	1	1	1	1	1	1	1	1	1	1	1	1	1	1
chr1:117420111-117420176	1	1	1	1	1	1	1	1	1	1	3	1	1	1	1	1	1	1	1
chr1:117434501-117434582	1	1	1	1	2	1	1	1	3	1	1	1	1	1	1	1	1	1	1
chr1:117437193-117437297	1	1	1	1	1	1	1	1	1	1	1	1	1	1	1	1	2	1	1
chr1:117443176-117443283	1	1	1	1	1	1	1	1	1	1	1	1	1	1	1	1	1	1	1
chr1:117443582-117443687	1	1	1	1	1	1	1	1	1	1	1	1	1	1	2	1	1	1	1
chr1:117454539-117454610	1	1	1	1	1	1	1	1	3	1	3	1	1	1	1	1	1	1	1
chr1:117458824-117458881	1	1	1	1	1	1	1	1	2	1	1	2	1	1	1	1	1	2	1
chr1:117463148-117463199	1	1	1	1	1	1	1	1	1	1	1	1	1	1	1	1	1	1	1
chr1:117466119-117466179	1	1	1	1	1	1	1	1	1	1	1	1	1	1	1	1	1	1	1
chr1:117471330-117471429	1	1	2	1	1	1	1	1	2	1	1	1	1	1	3	1	1	1	1
chr1:117497072-117497137	1	1	1	1	1	1	1	1	2	1	1	1	1	1	1	1	3	1	1
chr1:117497807-117498012	1	1	1	1	1	1	1	1	1	1	3	1	1	1	1	1	1	1	1
chr1:117498734-117498851	1	1	1	1	1	1	1	1	1	1	1	1	1	1	2	1	1	1	1
chr1:117499149-117499243	1	1	1	1	1	5	1	3	2	1	2	1	1	1	2	1	3	1	1
chr1:117501975-117502081	2	1	1	1	1	1	1	1	1	1	1	1	1	1	1	1	1	1	1
chr1:117508295-117508359	1	1	1	1	1	1	1	1	1	1	1	1	1	1	2	1	1	1	1
chr1:117512857-117512915	1	1	3	5	4	5	5	5	5	5	5	4	1	5	3	3	4	5	5
chr1:117513486-117513611	1	1	2	1	1	1	1	1	1	1	1	1	1	1	1	1	1	1	1
chr1:117515888-117515992	1	1	1	1	1	1	1	1	1	1	1	1	1	1	1	1	1	1	1
chr1:117523498-117523966	1	1	1	1	1	1	1	1	1	1	1	1	1	1	1	1	1	1	1
chr1:117524055-117524622	1	1	1	1	1	1	1	1	1	1	1	1	1	1	2	1	1	1	1
chr1:117524789-117524957	1	1	1	1	1	1	1	1	1	3	2	1	3	1	1	1	3	1	1
chr1:117525236-117525608	1	1	1	1	1	1	1	1	1	1	1	1	1	1	1	1	1	1	1
chr1:117525702-117525822	1	1	1	1	1	1	1	1	1	1	1	1	1	1	1	1	1	1	1
chr1:117526083-117526136	1	1	1	1	1	1	1	1	3	1	2	1	1	1	1	1	1	1	1
chr1:117526289-117526796	1	1	1	1	1	1	1	1	1	1	1	1	1	1	1	1	1	1	1
chr1:117527421-117527563	1	1	1	1	1	2	1	1	1	1	1	1	1	1	1	1	2	1	1
chr1:117528547-117528669	1	1	1	1	1	1	1	1	1	1	1	1	1	1	1	1	1	1	1
chr1:117528686-117528936	1	1	1	1	1	1	1	1	1	1	3	1	1	1	1	1	1	1	1
chr1:117541352-117541456	1	2	2	4	1	1	1	1	3	1	1	1	1	3	2	2	1	1	1
chr1:117562621-117563049	1	1	1	1	3	1	2	1	2	5	1	1	1	4	1	1	1	1	1
chr1:117564959-117565141	1	1	1	5	1	1	5	1	3	1	5	1	1	1	1	1	1	2	2
chr1:117565870-117565977	2	2	1	1	1	1	1	1	2	1	1	1	1	2	1	1	1	1	5
chr1:117570031-117570129	1	1	1	1	1	1	1	1	1	1	1	1	1	1	1	1	1	1	1
chr1:117582445-117582704	1	1	1	1	1	1	1	1	1	1	1	1	1	4	1	1	2	2	1
chr1:117586812-117587036	1	1	1	1	1	1	1	1	1	1	1	1	1	1	1	1	1	1	1
chr1:117587162-117587563	1	2	1	1	2	1	3	1	1	1	1	1	1	1	1	1	2	2	1
chr1:117592340-117592506	1	2	1	1	2	1	2	1	1	1	1	1	1	3	1	1	4	1	1
chr1:117594643-117594795	1	2	1	1	1	1	2	5	5	2	1	1	1	1	1	1	1	1	1
chr1:117606407-117606500	3	5	4	5	4	5	5	4	5	5	5	5	5	5	4	4	3	5	5
chr1:117606832-117606962	5	5	4	1	1	5	5	5	5	5	5	5	5	5	3	5	4	5	3
chr1:117607468-117607549	5	3	1	1	3	3	5	4	5	5	1	5	3	2	3	3	1	4	2
chr1:117607570-117607696	5	4	1	1	1	3	5	5	5	5	1	5	4	4	1	3	2	5	3
chr1:117607816-117607957	3	2	1	1	1	1	5	5	5	2	1	4	2	2	2	3	1	5	4
chr1:117608443-117608498	1	1	2	2	1	1	5	5	3	1	4	4	1	4	1	1	1	2	1
chr1:117609270-117609457	1	1	1	1	1	3	2	5	2	1	3	4	1	1	1	1	1	1	1
chr1:117609477-117609623	1	1	1	1	2	5	4	5	3	1	1	4	1	4	1	1	1	1	2
chr1:117609893-117609974	1	3	1	1	1	1	5	5	2	1	1	1	1	3	1	2	2	3	1
chr1:117610059-117610168	1	3	1	1	1	1	5	5	4	1	1	1	1	2	1	2	2	2	1
chr1:117613336-117613515	1	3	2	1	1	3	5	5	3	1	1	5	5	4	1	1	1	1	1
chr1:117613676-117613753	1	1	1	4	1	3	5	4	1	1	1	2	5	3	1	1	2	1	1
chr1:117614220-117614276	1	1	1	1	2	1	5	5	1	1	3	1	1	3	1	1	1	1	1
chr1:117624480-117625066	1	1	1	1	1	1	1	5	2	1	1	1	1	1	1	1	1	1	1
chr1:117625297-117625491	1	1	1	1	1	1	1	5	3	1	1	1	1	1	1	1	1	1	1
chr1:117625503-117625587	1	1	1	1	1	1	1	3	3	1	1	1	1	1	1	1	1	1	1
chr1:117625662-117625775	1	1	1	1	1	1	1	1	2	1	1	1	1	1	1	1	1	1	1
chr1:117625926-117626157	1	1	1	1	1	1	2	5	3	1	1	1	1	1	1	1	1	1	1
chr1:117626577-117626655	2	2	2	1	3	1	2	5	3	1	1	1	1	2	3	1	1	1	1
chr1:117627178-117627231	3	1	1	1	3	1	1	5	4	2	1	1	1	1	1	1	1	2	1
chr1:117627600-117627734	1	4	1	1	1	1	4	4	4	1	1	1	1	1	1	1	1	1	1
chr1:117629927-117630099	1	3	1	1	2	1	1	5	5	1	1	1	1	1	1	1	1	1	1
chr1:117631674-117631796	1	1	1	1	1	1	1	4	5	5	3	3	1	3	1	1	1	2	1
chr1:117632349-117632553	5	4	2	1	1	1	2	5	5	5	5	1	1	4	1	1	1	3	1
chr1:117633591-117633735	1	3	1	1	1	1	2	5	5	1	3	1	1	2	1	1	2	2	1
chr1:117633811-117633880	2	2	1	1	1	1	2	5	5	1	1	1	1	1	1	1	2	2	1
chr1:117633898-117634125	2	1	1	1	1	1	2	5	5	1	3	2	1	3	1	1	1	1	1
chr1:117646126-117646265	1	1	1	1	1	4	5	3	3	2	2	1	3	3	1	1	5	1	1
chr1:117654702-117654806	5	1	2	5	4	2	5	5	5	4	5	5	1	3	4	1	1	1	1
chr1:117660032-117660092	3	1	2	1	1	1	5	5	5	2	2	3	1	4	1	1	1	3	4
chr1:117664507-117664594	5	1	1	1	1	1	5	5	5	1	1	1	1	1	1	1	1	1	1
chr1:117664616-117664676	5	1	1	1	1	1	5	5	5	1	3	1	1	1	1	1	1	1	2
chr1:117675156-117675308	1	4	2	1	3	1	4	1	2	2	1	1	1	2	1	1	1	1	1
chr1:117675363-117675438	1	2	1	1	2	1	1	1	1	1	1	1	1	1	1	1	1	1	1
chr1:117682443-117682622	1	2	1	1	1	1	4	1	2	1	1	2	1	2	1	1	5	2	1
chr1:117685825-117686167	1	2	1	1	1	1	1	2	2	1	2	1	1	1	1	2	4	1	1
chr1:117690335-117690456	1	1	1	1	1	1	1	1	2	1	1	1	1	4	1	1	1	1	1
chr1:117698548-117698687	1	1	1	2	1	4	5	1	2	3	1	2	5	2	1	1	2	1	1
chr1:117708969-117709023	1	3	1	1	1	1	5	1	1	1	1	1	2	2	1	1	1	1	1
chr1:117709051-117709465	1	3	1	1	1	1	5	1	1	1	2	1	3	4	1	1	1	2	1
chr1:117709763-117709849	1	3	1	1	1	1	1	1	3	1	2	1	1	1	1	1	1	1	1
chr1:117712652-117712800	1	1	2	1	1	1	1	1	1	1	1	1	1	1	1	1	1	1	4
chr1:117715022-117715073	1	1	1	1	1	1	1	1	1	1	1	1	1	1	1	1	1	1	1
chr1:117732115-117732166	1	2	1	2	1	1	2	1	3	1	1	2	1	2	1	1	2	1	1
chr1:117751560-117751630	1	1	1	1	1	1	1	1	1	1	2	1	1	1	1	1	1	1	1
chr1:117752687-117753008	1	1	1	1	1	1	1	1	2	1	1	1	1	1	1	1	1	1	1
chr1:117754727-117755121	1	1	1	1	5	1	1	1	1	1	1	1	1	3	1	1	1	1	1
chr1:117760483-117760676	1	4	1	1	1	1	2	4	1	1	2	2	1	3	1	1	1	3	2
chr1:117775569-117775625	1	1	1	1	1	1	1	1	1	1	1	1	1	1	1	1	1	1	1
chr1:117776178-117776317	1	1	1	1	1	1	1	1	1	1	1	1	1	1	1	1	1	1	1
chr1:117776538-117776594	1	1	1	1	1	1	1	1	1	1	1	1	1	1	1	1	1	1	1
chr1:117781126-117781660	1	1	1	1	1	2	1	1	1	1	3	1	1	4	1	1	3	1	5
chr1:117783871-117783994	1	1	1	1	1	1	1	1	1	1	1	1	1	1	1	1	3	1	4
chr1:117784084-117784284	1	1	1	2	1	1	1	1	1	1	1	1	1	1	1	1	1	1	2
chr1:117797700-117797873	1	2	1	1	1	1	1	1	1	1	1	3	1	1	5	1	1	1	1
chr1:117802557-117803026	1	1	1	1	1	3	1	1	2	2	1	2	1	2	1	1	3	1	1
chr1:117803202-117803509	1	1	1	1	1	5	1	1	2	1	1	1	4	1	1	1	3	1	1
chr1:117806478-117806531	1	1	1	1	1	1	1	1	1	1	2	1	2	1	1	1	1	2	3
chr1:117809922-117809975	1	1	2	4	1	4	2	1	3	3	3	1	1	3	1	1	5	3	1
chr1:117810104-117810179	1	1	1	2	1	3	1	1	1	1	2	1	1	1	1	1	5	1	1
chr1:117810197-117810337	1	1	1	1	1	1	1	1	1	1	1	1	1	1	1	1	5	1	1
chr1:117822814-117822869	1	1	1	2	1	1	1	1	1	1	1	1	1	1	1	1	1	1	1
chr1:117826934-117826991	1	3	1	5	5	5	3	1	1	5	5	5	5	4	5	1	5	1	3
chr1:117828303-117828560	1	4	1	1	1	5	2	1	2	1	1	1	5	5	2	1	5	2	2
chr1:117847019-117847498	1	1	1	1	5	1	1	1	3	1	1	1	1	3	1	1	1	1	1
chr1:117852080-117852207	1	1	1	1	1	1	1	1	1	1	1	1	1	1	1	1	1	1	1
chr1:117863205-117863275	1	1	1	1	1	1	1	1	1	1	1	1	1	1	1	1	1	1	1
chr1:117866991-117867051	1	1	1	1	1	1	1	1	1	1	1	1	1	1	1	1	1	1	1
chr1:117867124-117867209	1	1	1	1	1	1	1	1	1	1	2	1	1	1	1	1	1	1	1
chr1:117869193-117869301	1	1	1	1	1	1	1	1	1	1	1	1	1	1	1	1	1	1	1
chr1:117869509-117869598	1	2	1	1	1	1	1	1	3	1	1	1	1	1	1	1	1	1	1
chr1:117873053-117873197	1	1	1	1	1	1	1	1	1	1	1	1	1	1	1	1	1	1	1
chr1:117884288-117884371	1	1	1	1	1	1	1	1	1	1	1	1	1	1	1	1	2	1	1
chr1:117887283-117887344	1	1	1	1	1	1	1	1	1	1	1	1	1	1	1	1	1	1	1
chr1:117889066-117889124	1	1	1	1	1	1	1	1	1	1	3	1	1	1	3	1	1	1	2
chr1:117894505-117894572	1	1	1	1	1	3	1	1	1	1	1	1	1	1	2	1	1	1	1
chr1:117895643-117895726	5	5	5	5	5	5	5	5	5	5	5	5	5	5	5	5	5	5	5
chr1:117928935-117929039	5	5	5	5	5	5	5	5	5	5	5	5	5	5	4	5	5	5	5
chr1:117929388-117929520	5	5	5	5	5	5	5	5	5	3	5	5	5	5	5	5	5	5	5
chr1:117929588-117929746	5	5	5	5	5	5	5	5	5	5	5	5	5	5	5	5	5	5	5
chr1:117967617-117967950	1	5	3	4	2	5	1	1	1	5	1	2	5	4	4	1	5	5	2
chr1:117968084-117968413	1	2	1	1	1	2	1	1	2	1	3	1	3	3	1	1	1	1	1
chr1:117970437-117970756	1	2	1	1	1	1	1	1	1	1	1	1	1	1	1	1	2	5	2
chr1:118037235-118037324	1	1	1	1	1	1	1	1	1	1	1	1	1	1	1	1	1	1	1
chr1:118044174-118044229	1	1	1	1	1	1	1	1	2	1	1	1	1	1	1	1	1	1	1
chr1:118045011-118045229	1	1	1	1	1	1	1	1	2	1	1	1	1	1	1	1	1	1	1
chr1:118053047-118053132	1	1	1	1	1	1	1	1	1	1	1	1	1	1	1	1	1	1	1
chr1:118053381-118053450	1	1	1	1	2	1	1	1	1	1	3	1	1	1	1	1	1	1	1
chr1:118053545-118053656	1	1	1	1	1	1	1	1	1	1	1	1	1	1	1	1	1	1	1
chr1:118065341-118065410	1	1	1	1	1	1	1	1	2	1	1	1	1	1	1	1	1	1	1
chr1:118069886-118069950	1	1	1	1	1	1	1	1	3	1	1	1	1	1	1	1	1	1	3
chr1:118070594-118070672	1	2	1	1	1	1	1	1	1	1	2	1	1	1	1	1	1	1	1
chr1:118073651-118073796	1	1	1	1	1	1	1	1	1	1	1	1	1	1	1	1	1	1	1
chr1:118077449-118077519	2	5	5	5	5	5	5	5	3	5	4	4	3	5	1	1	5	5	5
chr1:118094229-118094557	1	1	1	1	1	1	1	1	1	1	1	1	1	1	1	1	2	1	1
chr1:118099382-118099563	1	1	1	1	1	1	1	1	1	1	1	1	1	1	2	1	1	1	1
chr1:118108596-118108790	1	1	1	1	1	1	1	1	1	1	4	1	1	1	3	1	1	1	1
chr1:118111851-118112023	1	1	1	1	1	1	1	1	1	1	2	1	2	1	1	1	2	1	1
chr1:118113310-118113413	1	1	1	1	1	5	1	1	1	5	5	1	5	1	5	1	5	1	1
chr1:118114092-118114163	1	1	1	1	1	1	1	1	1	1	1	1	1	1	1	1	1	1	1
chr1:118114608-118114808	1	1	1	1	1	1	1	1	1	1	1	1	1	1	1	1	1	1	1
chr1:118117031-118117153	1	1	1	1	5	1	1	1	3	5	1	1	1	3	1	1	1	1	1
chr1:118117218-118117480	1	1	1	1	5	1	1	1	1	1	2	1	1	2	1	1	1	1	1
chr1:118118438-118118535	1	1	1	1	2	1	1	1	1	1	1	1	1	1	1	1	1	1	1
chr1:118118831-118118931	2	3	1	1	2	1	1	1	1	1	1	1	1	1	1	1	1	1	1
chr1:118123282-118123540	1	1	1	1	1	1	1	1	1	2	1	1	1	1	1	1	3	1	1
chr1:118133809-118134325	1	1	1	1	1	1	1	1	1	1	1	1	1	1	1	1	1	1	1
chr1:118136457-118136718	5	4	1	3	1	5	2	5	2	5	3	1	5	5	4	4	5	1	1
chr1:118136802-118137104	5	2	1	1	1	5	1	1	1	2	1	1	5	3	3	1	5	1	1
chr1:118137863-118137974	1	1	1	1	1	1	1	1	2	1	1	1	1	1	1	1	1	1	1
chr1:118138039-118138185	1	1	1	1	1	1	1	1	1	1	1	1	1	1	1	1	1	1	2
chr1:118141233-118141286	1	1	1	1	1	1	1	1	1	2	1	1	1	1	1	1	1	1	1
chr1:118147609-118147964	1	1	1	2	1	5	1	1	1	5	5	1	5	4	5	1	5	1	1
chr1:118149018-118149488	2	1	1	1	1	1	1	1	1	1	1	1	1	1	1	1	2	1	1
chr1:118151522-118151588	5	5	5	5	5	5	5	5	5	5	5	5	3	5	5	5	5	5	5
chr1:118153156-118153463	1	1	1	1	1	1	1	1	1	1	2	1	1	1	1	1	1	1	1
chr1:118155079-118155393	2	1	1	1	1	1	1	1	2	1	1	1	1	1	3	1	1	1	2
chr1:118155734-118155989	1	1	1	1	1	1	1	1	1	1	5	1	1	1	1	1	1	2	1
chr1:118158974-118159158	1	2	1	3	1	5	1	4	2	5	4	1	5	4	5	1	5	1	1
chr1:118162035-118162421	1	1	1	1	1	1	1	1	1	1	1	1	1	1	1	1	1	1	1
chr1:118166274-118166413	1	1	1	1	1	1	1	1	2	1	1	1	1	1	1	1	1	1	1
chr1:118172535-118172597	1	1	1	1	1	1	1	1	1	1	1	1	1	1	1	1	1	1	1
chr1:118183393-118184050	1	1	1	1	1	1	1	1	1	1	1	1	1	1	1	1	1	1	1
chr1:118215242-118215503	1	1	1	1	1	1	1	1	1	1	2	1	1	1	1	1	1	1	1
chr1:118217381-118217539	3	2	1	1	1	1	1	1	1	1	1	1	1	1	1	1	5	1	1
chr1:118217630-118217743	1	2	1	1	1	1	2	1	2	1	5	1	1	2	1	1	4	1	1
chr1:118219025-118219383	1	1	1	1	1	1	1	1	1	1	2	1	1	1	1	1	1	1	1
chr1:118222442-118223053	1	1	1	1	1	1	1	1	1	1	1	1	1	1	1	1	1	1	1
chr1:118247125-118247329	1	1	1	1	1	1	1	1	1	1	1	1	1	1	1	1	2	1	1
chr1:118247441-118247603	1	2	1	1	1	1	1	3	1	1	1	1	1	1	2	1	4	1	1
chr1:118248976-118249376	1	1	1	1	1	1	1	1	1	1	1	1	1	1	2	1	5	1	1
chr1:118249667-118250222	2	4	1	1	1	1	1	1	1	1	1	1	1	1	1	1	5	4	1
chr1:118257498-118257554	1	1	1	1	1	1	1	1	1	1	1	1	1	1	1	1	1	1	1
chr1:118257721-118258436	1	1	1	1	1	1	1	1	1	1	1	1	1	1	1	1	1	1	1
chr1:118259164-118259314	3	1	1	1	1	1	2	1	1	1	3	1	1	3	1	1	1	1	1
chr1:118259394-118259455	2	1	1	1	1	1	1	1	1	1	3	1	1	1	1	1	1	1	1
chr1:118259528-118259842	1	1	1	1	1	1	1	1	1	1	1	1	1	1	1	1	1	1	1
chr1:118270650-118270724	1	1	1	1	1	1	1	1	1	1	1	1	1	1	1	1	1	1	1
chr1:118274530-118274737	1	1	1	1	1	1	1	1	2	1	1	1	1	1	1	1	1	1	1
chr1:118274756-118274813	1	1	1	1	1	1	1	1	1	1	1	1	1	1	1	1	1	1	1
chr1:118278867-118279103	1	1	1	1	1	1	1	1	1	1	1	1	1	1	1	1	1	1	1
chr1:118290148-118290501	1	1	1	1	1	1	1	1	1	1	1	2	1	2	1	1	5	1	1
chr1:118290650-118291064	1	2	1	1	1	1	1	1	2	1	1	1	1	2	1	1	5	1	1
chr1:118291774-118292018	1	1	1	1	1	1	2	1	2	1	2	1	1	4	1	1	3	2	1
chr1:118295840-118295908	1	1	1	1	1	1	1	1	1	1	1	1	1	4	1	1	1	1	1
chr1:118300912-118301151	1	5	1	1	1	1	5	1	1	1	4	1	1	3	1	1	5	5	4
chr1:118302178-118302484	1	3	1	1	1	1	4	1	1	1	1	1	1	1	1	1	5	1	1
chr1:118304597-118305163	1	1	1	2	1	1	2	1	2	3	1	1	1	2	2	1	4	5	4
chr1:118305225-118305332	3	3	4	1	2	1	2	1	2	1	1	3	1	1	3	1	4	3	4
chr1:118306971-118307491	1	1	1	1	1	1	1	1	1	1	1	1	1	1	1	1	1	1	1
chr1:118311136-118311267	1	1	1	1	1	1	1	1	1	1	1	1	1	1	1	1	1	1	1
chr1:118320871-118320927	1	1	1	1	1	1	1	1	1	1	1	1	1	1	1	1	1	1	2
chr1:118321665-118321717	1	1	1	1	1	1	1	1	2	1	1	1	1	1	2	1	1	1	1
chr1:118321952-118322305	2	1	1	1	1	1	1	1	1	1	1	1	1	3	1	1	1	1	1
chr1:118323261-118323493	1	1	1	1	1	1	1	1	2	2	2	1	1	1	3	1	3	1	2
chr1:118333556-118334919	1	2	1	1	1	1	1	1	1	1	1	1	1	1	1	1	5	2	5
chr1:118338877-118339344	1	1	1	1	1	1	1	1	1	4	2	1	4	1	2	1	3	1	1
chr1:118341400-118341702	1	1	1	1	1	1	1	1	2	2	3	1	3	1	1	1	4	1	2
chr1:118347856-118347948	1	1	1	1	1	1	1	1	1	1	1	1	1	1	1	1	1	1	1
chr1:118366391-118366502	1	1	1	5	1	1	1	1	2	5	1	1	3	1	4	1	3	1	1
chr1:118381529-118381907	1	1	1	1	1	1	1	1	1	1	2	1	1	1	1	1	4	1	1
chr1:118384576-118384638	1	1	1	1	1	1	1	2	2	1	1	1	1	1	1	1	1	1	1
chr1:118384658-118384946	1	1	1	1	1	1	1	1	2	1	1	1	1	1	1	1	1	1	1
chr1:118385776-118386431	1	1	1	1	1	1	1	1	1	1	2	1	1	1	1	1	1	2	1
chr1:118388986-118389050	1	1	1	1	1	1	1	1	1	1	2	1	1	1	1	1	2	1	1
chr1:118391055-118391218	1	1	1	1	1	1	1	1	2	1	1	1	1	1	1	1	1	1	1
chr1:118393794-118393939	1	1	1	1	1	1	1	1	1	1	2	1	1	1	1	1	1	1	1
chr1:118393952-118394026	1	1	1	1	1	1	1	1	1	1	2	1	1	1	2	1	1	1	1
chr1:118396835-118397524	1	1	1	1	1	1	1	1	1	1	1	1	2	1	1	1	1	1	1
chr1:118397567-118397640	1	1	1	1	1	1	1	1	1	1	2	1	3	1	2	1	1	2	1
chr1:118403416-118403469	1	2	1	1	1	1	1	1	1	1	2	1	1	1	1	1	3	1	1
chr1:118411144-118411502	1	1	1	1	1	1	1	1	1	1	1	1	1	1	1	1	1	1	3
chr1:118423406-118423985	1	2	1	1	1	1	1	1	1	1	1	1	1	1	1	1	5	1	1
chr1:118425437-118425506	1	1	1	1	1	1	1	1	1	1	2	1	1	1	1	1	1	1	1
chr1:118427871-118427926	1	1	1	1	1	1	1	1	2	1	1	1	1	1	1	1	1	1	1
chr1:118433989-118434040	2	1	1	1	1	1	1	1	1	1	1	1	1	1	1	1	1	1	1
chr1:118440430-118440795	1	1	1	1	1	1	1	1	1	1	1	1	1	1	1	1	1	1	1
chr1:118440977-118441050	1	1	1	1	1	1	1	1	1	1	3	1	1	1	1	1	1	1	1
chr1:118441067-118441186	1	1	1	1	1	1	1	1	1	1	1	1	1	1	1	1	1	1	1
chr1:118441224-118441298	1	1	1	1	1	1	1	1	1	1	2	1	1	1	1	1	1	1	1
chr1:118442302-118442547	1	1	1	1	1	1	1	1	1	1	1	1	1	3	1	1	1	1	2
chr1:118462865-118462949	1	1	1	1	1	1	1	1	1	2	1	1	1	2	1	1	1	1	1
chr1:118464320-118464551	1	1	1	1	1	1	1	1	1	1	2	1	1	1	1	1	1	1	1
chr1:118469234-118469364	1	1	1	1	1	1	1	1	1	1	3	1	1	1	1	1	1	1	1
chr1:118469536-118469738	1	1	1	1	1	1	1	1	1	1	1	1	1	1	1	1	1	1	1
chr1:118471769-118471863	1	1	1	1	1	1	1	2	1	1	2	1	1	1	1	1	1	1	1
chr1:118473983-118474428	1	1	1	1	1	1	1	1	1	1	1	1	1	1	1	1	1	1	1
chr1:118481230-118481702	1	1	1	1	1	1	1	1	1	2	1	1	1	3	1	1	5	1	1
chr1:118485071-118485125	1	1	1	1	2	1	1	1	1	1	1	1	1	2	1	1	1	1	1
chr1:118487941-118488065	1	1	1	1	2	1	1	1	1	1	2	1	1	1	1	1	1	1	1
chr1:118491159-118491274	1	1	1	1	1	1	1	1	1	1	1	1	1	1	1	1	1	1	1
chr1:118503952-118504407	1	4	1	1	1	1	1	1	1	1	1	1	1	1	2	1	4	1	4
chr1:118505317-118505662	1	1	1	1	1	1	1	1	1	1	1	1	1	1	1	1	1	1	1
chr1:118531484-118531598	1	1	1	1	1	1	1	1	1	1	1	1	1	1	1	1	1	1	1
chr1:118534200-118534440	1	1	1	1	1	1	1	2	1	1	1	1	1	1	1	1	1	1	1
chr1:118536057-118536136	1	1	1	1	1	1	1	1	1	1	1	1	1	3	4	1	1	1	1
chr1:118559167-118559549	1	1	1	1	1	1	1	1	1	1	1	2	1	1	1	1	1	1	1
chr1:118586003-118586110	1	1	1	1	1	1	1	4	1	1	1	1	1	1	1	1	1	1	1
chr1:118590946-118591010	1	1	1	1	1	1	1	1	1	1	1	1	1	1	1	1	1	1	1
chr1:118598350-118598566	1	1	1	1	1	1	1	1	1	1	1	1	1	1	1	1	1	1	1
chr1:118599629-118599902	1	1	1	1	1	1	1	1	1	1	1	1	1	1	1	1	1	1	1
chr1:118605144-118605397	1	1	1	1	1	1	1	1	1	1	2	1	1	1	1	1	1	1	1
chr1:118644549-118645170	1	1	1	1	1	1	1	1	1	1	1	1	1	1	1	1	1	1	1
chr1:118646744-118646813	1	1	1	1	1	1	1	3	1	1	1	1	1	1	1	1	1	1	1
chr1:118651777-118652083	1	1	1	1	1	1	1	1	1	1	1	1	1	1	1	1	1	1	1
chr1:118652239-118652322	1	1	1	1	1	1	1	1	1	1	3	1	1	1	1	1	1	1	1
chr1:118657851-118657912	1	1	1	1	1	1	1	2	1	1	1	1	1	1	1	1	1	1	1
chr1:118660507-118661193	1	2	1	3	1	1	1	1	1	1	1	1	1	1	1	1	1	1	1
chr1:118673313-118673919	1	1	1	1	1	1	1	1	1	1	1	1	1	1	1	1	1	1	1
chr1:118674137-118674330	2	1	1	1	1	1	1	1	1	1	4	1	1	1	1	1	1	1	1
chr1:118677184-118677497	1	1	1	1	1	1	1	1	1	1	2	1	1	1	1	1	1	1	1
chr1:118692750-118692818	1	1	1	1	1	1	1	1	1	1	1	1	1	1	1	1	1	1	1
chr1:118732860-118733050	1	1	1	1	1	1	1	1	1	1	1	1	1	1	1	1	1	1	1
chr1:118737189-118737240	1	1	1	1	1	1	1	1	1	1	1	1	1	1	1	1	1	1	1
chr1:118737652-118737957	1	2	1	1	1	1	1	1	1	1	1	1	1	1	1	1	1	1	1
chr1:118739367-118739777	2	5	1	1	1	1	1	1	2	1	1	1	1	1	1	1	5	5	1
chr1:118739832-118740140	1	4	1	1	1	1	1	1	1	1	2	1	1	1	1	1	5	1	1
chr1:118749279-118749335	1	1	1	1	1	1	1	1	1	1	1	1	1	1	1	1	1	1	1
chr1:118753225-118753454	1	1	1	1	1	1	1	1	1	1	3	1	1	1	1	1	1	1	1
chr1:118754818-118755042	1	1	1	1	1	1	1	1	1	1	1	1	1	1	1	1	1	1	1
chr1:118755070-118755166	1	1	1	1	1	1	1	1	2	2	2	1	1	1	2	1	1	1	2
chr1:118755439-118755690	1	2	1	1	1	1	1	1	1	1	1	1	1	1	1	1	1	1	1
chr1:118766802-118767230	1	1	1	1	1	1	1	1	1	1	1	1	1	1	1	1	1	1	1
chr1:118767788-118767867	1	1	1	1	1	1	1	1	1	1	1	1	1	1	1	1	1	1	1
chr1:118767916-118768491	1	1	1	1	1	1	1	1	1	3	1	1	1	1	1	1	1	1	1
chr1:118785286-118785874	2	2	1	1	1	1	1	4	2	4	1	1	1	2	1	1	3	2	1
chr1:118810312-118810749	1	1	1	1	1	1	1	1	1	1	1	1	1	1	1	1	1	1	1
chr1:118811582-118811985	1	1	1	1	1	1	1	1	1	1	1	1	1	1	1	1	1	1	1
chr1:118812290-118812373	1	1	1	1	1	1	1	1	1	1	1	1	1	1	1	1	1	1	1
chr1:118812578-118812956	1	1	1	1	1	1	1	1	1	1	2	1	1	1	1	1	1	1	1
chr1:118814545-118814621	1	1	1	1	2	1	1	1	1	1	1	1	1	1	1	1	1	1	1
chr1:118820941-118821023	1	1	1	1	1	1	1	1	2	1	1	1	1	1	2	1	3	1	1
chr1:118826697-118826803	1	3	1	4	3	1	2	1	2	5	5	1	1	2	1	1	1	5	2
chr1:118827001-118827954	1	2	1	1	1	1	1	1	1	2	1	1	1	1	1	1	3	1	2
chr1:118830479-118830572	1	1	1	1	1	1	1	1	1	1	1	1	1	1	1	1	1	1	1
chr1:118842539-118842886	2	2	1	1	1	1	2	1	1	2	1	1	1	4	1	1	3	3	5
chr1:118843076-118843153	2	1	1	1	1	1	1	1	1	1	1	1	1	4	1	1	2	1	4
chr1:118848246-118848368	1	1	1	1	1	1	1	1	1	1	5	1	1	1	1	1	1	1	1
chr1:118848706-118848766	1	1	1	1	1	1	1	1	1	1	1	1	1	1	1	1	1	1	1
chr1:118850978-118851312	1	2	1	1	1	1	1	1	1	1	1	1	1	1	1	1	1	1	1
chr1:118867189-118867437	2	1	1	1	1	1	1	1	1	1	1	1	1	1	1	1	1	1	1
chr1:118869762-118869818	1	1	1	1	1	1	1	1	1	1	1	1	1	1	2	1	1	1	1
chr1:118871638-118872062	1	1	1	4	1	1	1	1	1	4	3	2	1	3	1	1	5	1	1
chr1:118872073-118872315	1	2	1	1	1	1	1	1	1	1	2	2	1	2	1	1	5	2	2
chr1:118874419-118874670	2	1	1	1	1	1	1	1	1	1	1	1	1	1	1	1	1	1	1
chr1:118875017-118875517	1	1	1	1	1	1	1	1	1	1	1	1	1	1	1	1	1	1	1
chr1:118878642-118878942	1	1	1	1	1	1	1	1	1	1	2	1	1	2	1	1	1	1	1
chr1:118879526-118879703	1	1	1	1	1	1	1	1	1	1	1	1	1	1	1	1	1	1	1
chr1:118883871-118883924	1	1	1	1	1	1	1	1	1	1	1	1	1	1	1	1	1	1	1
chr1:118884004-118884301	1	1	1	1	1	1	1	1	1	1	1	1	1	1	1	1	1	1	1
chr1:118888567-118889387	1	1	1	1	1	1	1	1	1	1	1	1	1	1	1	1	1	1	1
chr1:118905115-118905551	2	1	1	1	1	1	1	1	1	1	1	1	1	1	1	1	2	1	1
chr1:118905632-118905843	3	2	1	1	1	1	1	1	1	1	1	1	1	1	1	1	1	1	1
chr1:118910112-118910385	1	1	1	1	1	1	1	1	1	1	1	1	1	1	1	1	1	1	1
chr1:118915060-118915142	5	1	1	2	5	1	1	1	2	5	2	1	1	5	3	1	1	1	1
chr1:118915338-118916007	3	1	1	1	1	1	1	1	1	1	1	1	1	1	2	1	1	1	1
chr1:118918530-118918725	5	1	1	1	4	1	1	1	5	1	1	1	1	1	1	1	1	1	1
chr1:118919004-118919463	5	2	1	1	1	1	1	4	4	1	2	1	1	1	1	1	1	1	1
chr1:118919527-118919588	5	1	1	1	1	1	1	1	2	1	1	1	1	1	2	1	1	1	1
chr1:118921824-118922278	1	1	1	1	1	1	1	1	1	3	2	1	1	1	1	1	2	1	1
chr1:118927485-118928159	4	3	1	1	1	1	1	1	1	4	2	1	1	1	1	1	4	1	5
chr1:118928312-118928412	1	1	1	1	1	1	1	1	1	1	1	1	1	1	2	1	1	1	1
chr1:118928926-118929163	4	5	3	5	5	3	5	5	5	5	3	1	2	5	1	1	4	5	2
chr1:118931936-118932160	1	1	1	1	1	1	1	1	1	1	1	1	1	1	1	1	4	1	1
chr1:118932332-118932678	1	1	1	1	1	1	1	1	2	1	1	1	1	1	1	1	1	1	2
chr1:118934372-118934631	1	1	1	1	1	1	1	1	1	1	1	1	1	1	3	1	2	1	1
chr1:118935174-118935428	1	1	1	1	1	1	1	1	1	1	3	1	1	1	1	1	2	1	1
chr1:118935835-118935925	1	1	1	1	1	1	1	1	1	1	1	1	1	1	1	1	1	1	1
chr1:118936065-118936124	3	1	1	1	1	1	1	2	1	1	1	1	1	1	1	1	1	1	2
chr1:118937964-118938505	2	1	1	1	1	1	1	1	2	1	3	1	1	1	1	1	1	1	1
chr1:118940440-118940604	1	1	1	1	1	1	1	1	1	1	1	1	1	1	1	1	1	1	1
chr1:118940901-118941088	1	2	1	1	2	1	1	1	1	1	1	1	1	1	1	1	1	1	1
chr1:118944441-118944955	2	1	1	1	1	1	1	1	1	1	1	1	1	1	1	1	5	1	1
chr1:118945492-118946108	1	1	1	1	1	1	1	1	1	5	1	1	1	1	1	1	5	5	1
chr1:118947095-118947335	2	1	2	1	1	1	1	1	1	1	1	2	1	3	1	1	1	1	1
chr1:118949274-118949815	2	1	1	1	1	1	1	1	1	2	1	1	5	1	1	1	5	1	1
chr1:118951424-118951661	1	1	1	1	1	1	3	1	1	1	1	3	1	1	2	1	1	1	1
chr1:118954140-118954809	2	1	1	1	1	1	1	1	1	2	1	1	1	1	1	1	4	1	1
chr1:118959272-118959544	4	2	1	1	3	1	1	5	5	1	2	1	1	2	1	1	3	1	1
chr1:118960121-118960362	5	5	1	1	5	1	1	5	5	5	5	1	1	5	1	1	3	4	1
chr1:118960627-118960961	4	4	5	3	5	1	5	4	5	5	3	2	1	5	1	1	5	1	1
chr1:118963567-118963628	4	1	5	3	5	4	5	1	3	4	1	5	4	5	2	1	5	1	5
chr1:118964716-118965300	1	1	2	1	1	1	1	1	1	1	1	1	1	1	1	1	1	4	1
chr1:118965360-118965457	1	1	1	1	1	1	1	1	2	1	2	1	1	1	1	1	2	1	1
chr1:118965514-118965658	1	1	1	1	1	1	1	1	1	1	1	1	1	1	2	1	1	1	1
chr1:118967289-118967356	1	1	1	1	1	1	1	1	1	1	3	1	1	1	1	1	1	1	1
chr1:118967713-118968053	1	1	1	1	1	1	1	1	1	1	1	1	1	1	1	1	2	1	1
chr1:118970888-118971100	1	1	1	1	1	1	1	1	2	1	2	1	1	1	1	1	1	1	1
chr1:118971306-118971419	2	1	1	1	1	1	1	1	3	1	2	3	1	1	1	1	1	2	1
chr1:118973489-118973728	3	1	2	1	1	1	1	1	2	1	1	1	1	1	1	1	5	1	1
chr1:118973879-118974024	3	1	1	1	1	1	1	1	2	1	3	1	1	2	1	1	5	1	3
chr1:118974160-118974215	1	1	1	1	1	1	1	1	2	1	1	1	1	1	1	1	3	1	1
chr1:118974346-118974595	2	1	1	1	1	1	1	1	1	1	1	1	1	1	1	1	2	1	1
chr1:118974666-118975203	2	1	1	1	1	1	1	1	1	1	1	1	1	1	1	1	2	3	1
chr1:118978128-118978304	1	1	1	1	1	1	1	1	1	1	1	1	1	1	1	1	1	1	1
chr1:118978469-118978543	1	1	1	1	1	1	1	1	1	1	3	1	1	1	1	1	1	1	2
chr1:118979409-118979619	3	5	1	1	1	1	2	1	2	1	2	1	1	1	1	1	1	5	5
chr1:118981551-118981920	1	1	1	1	1	1	1	1	1	1	2	1	1	1	1	1	2	1	3
chr1:118981986-118982189	1	1	1	1	1	1	1	1	1	1	1	1	1	1	2	1	2	1	1
chr1:118982404-118982461	3	1	1	1	1	1	2	1	4	1	1	1	1	1	1	1	2	1	2
chr1:118984297-118984573	2	5	1	1	1	2	5	1	1	1	1	1	2	5	1	3	1	5	5
chr1:118984770-118984955	2	5	1	1	1	1	3	1	1	1	1	2	1	3	1	4	1	4	5
chr1:118986139-118986585	1	2	1	1	1	1	5	1	1	1	1	1	1	2	1	1	5	3	5
chr1:118986676-118986899	1	4	1	1	1	1	5	1	3	1	1	1	1	5	1	1	5	5	5
chr1:118989066-118989141	1	5	1	1	1	1	5	1	1	1	1	1	1	5	1	1	1	5	5
chr1:118992005-118992099	3	5	1	1	1	1	1	1	2	2	1	1	1	3	1	2	4	3	2
chr1:118999173-118999237	1	3	1	1	1	1	1	1	1	1	1	1	1	3	1	1	1	2	1
chr1:118999624-118999904	4	5	1	1	1	1	2	1	1	1	2	1	1	2	1	1	1	3	3
chr1:119002373-119002843	3	4	2	4	1	1	1	1	2	1	5	2	2	2	2	3	5	2	2
chr1:119004388-119004446	1	1	1	1	2	1	1	1	1	1	3	1	1	1	1	1	2	1	1
chr1:119008843-119009078	5	5	5	5	5	5	5	5	5	5	1	4	5	5	3	3	5	5	5
chr1:119017675-119017940	1	1	1	1	1	1	1	1	2	1	1	1	1	1	1	1	1	1	1
chr1:119018007-119018063	1	1	1	1	1	1	1	1	1	1	1	1	1	1	1	1	1	1	1
chr1:119028041-119028093	1	1	2	4	1	1	1	1	1	5	1	1	1	3	5	1	2	1	1
chr1:119028174-119028240	1	1	2	1	1	1	1	2	2	1	1	1	1	3	4	1	1	3	1
chr1:119031307-119031379	1	1	1	1	1	1	1	1	1	1	2	1	1	1	1	1	1	1	1
chr1:119034579-119034668	1	1	1	1	1	1	1	1	1	1	1	1	1	1	1	1	2	1	2
chr1:119039898-119040010	1	1	1	1	1	1	1	1	1	1	2	1	1	1	1	1	1	1	1
chr1:119043714-119043782	1	1	1	1	1	1	1	3	1	1	1	1	1	1	1	1	1	1	1
chr1:119065772-119065845	1	1	3	1	1	1	1	1	2	1	3	1	1	1	1	1	1	1	1
chr1:119068325-119068483	2	1	1	1	1	1	5	2	2	1	1	1	1	1	1	1	2	1	1
chr1:119075727-119076018	1	1	1	1	1	5	1	1	1	5	3	1	5	1	2	1	5	1	1
chr1:119077852-119077908	1	1	1	1	1	1	1	1	1	1	2	1	1	1	1	1	1	1	1
chr1:119079731-119079860	1	1	1	1	1	1	1	1	2	1	3	1	1	1	1	1	1	1	1
chr1:119079979-119080885	1	5	1	1	1	5	1	1	1	5	1	1	5	1	1	1	5	3	1
chr1:119081250-119081304	1	1	1	1	1	5	1	1	1	3	1	1	5	1	3	1	3	1	1
chr1:119081930-119082062	1	1	1	1	1	1	1	1	1	1	2	1	3	1	1	1	1	1	1
chr1:119083908-119083983	1	1	1	1	1	1	1	2	1	1	1	1	1	1	1	1	1	1	1
chr1:119087098-119087504	1	1	1	1	1	1	1	1	1	1	1	1	1	1	1	1	1	1	1
chr1:119087519-119087588	1	1	2	1	1	1	1	1	2	1	1	1	1	1	1	1	1	1	1
chr1:119088237-119088426	1	2	1	1	1	1	1	1	1	1	1	1	1	1	1	1	1	1	2
chr1:119094142-119094236	1	1	1	1	1	2	1	1	1	1	1	1	1	1	1	1	1	1	1
chr1:119094439-119094544	1	1	1	1	1	1	1	1	1	1	1	1	1	1	1	1	1	1	1
chr1:119094865-119094965	1	1	1	1	1	1	1	1	1	1	1	1	1	1	1	1	1	1	1
chr1:119114799-119115220	1	1	1	1	1	1	1	1	1	1	3	2	1	2	2	1	2	1	1
chr1:119115232-119115994	1	1	1	1	1	1	1	1	1	1	1	1	1	1	1	1	1	3	1
chr1:119123041-119123236	2	1	1	1	1	1	1	1	1	1	2	1	1	1	1	1	1	1	1
chr1:119125371-119125453	1	1	1	1	1	1	1	1	1	1	1	1	1	1	1	1	1	1	1
chr1:119125559-119125657	1	1	1	1	1	1	1	1	1	1	5	1	1	1	1	1	1	1	1
chr1:119128714-119129126	1	1	1	1	1	1	1	1	1	1	1	1	1	1	1	1	1	1	1
chr1:119132296-119132354	1	1	2	3	1	1	4	1	1	5	1	2	1	4	1	1	4	1	1
chr1:119132480-119132613	1	1	1	1	1	1	1	1	1	1	1	2	1	2	1	1	3	1	1
chr1:119132931-119133408	1	1	2	1	1	1	1	1	1	1	1	1	1	1	1	1	1	1	1
chr1:119134574-119134636	2	1	1	1	1	1	1	1	1	1	2	1	1	1	1	1	3	1	1
chr1:119134664-119134716	1	1	1	1	1	1	1	1	1	1	1	1	1	1	1	1	4	1	1
chr1:119135203-119135260	3	1	1	1	1	1	1	1	3	1	1	1	1	1	1	1	1	1	1
chr1:119137541-119137898	1	1	1	1	1	1	1	1	2	1	1	1	1	1	2	1	1	1	1
chr1:119137976-119138662	1	1	1	1	1	1	1	1	1	1	2	1	1	1	1	1	1	1	1
chr1:119138750-119138843	1	1	1	1	1	1	1	1	1	1	1	1	1	1	1	1	1	1	1
chr1:119139100-119139242	1	1	1	1	1	1	1	1	2	1	3	1	1	1	2	1	1	1	1
chr1:119361933-119362182	2	1	1	1	1	1	1	1	3	1	1	1	1	1	1	1	1	1	1
chr1:119374444-119374522	5	1	2	5	3	1	1	1	2	5	5	4	1	5	1	1	1	1	1
chr1:119542783-119542962	1	3	1	4	3	1	1	1	1	5	5	3	2	4	5	1	4	1	1
chr1:119620405-119621063	1	1	1	1	1	1	1	1	1	1	1	1	1	1	2	1	1	1	1
chr1:119621075-119621269	1	1	1	1	1	1	1	1	1	1	1	3	1	1	3	2	3	1	1
chr1:119621348-119621556	1	1	1	1	1	1	1	1	3	1	2	3	1	1	1	1	2	1	1
chr1:119627028-119627129	1	3	1	3	1	5	1	1	1	1	1	1	5	3	1	1	5	1	1
chr1:119632562-119632639	1	3	1	1	2	1	1	1	1	1	1	3	1	1	1	1	5	1	3
chr1:119634088-119634180	3	2	1	1	1	3	2	1	1	1	1	1	1	2	1	1	1	2	5
chr1:119634319-119634376	3	1	1	1	1	2	2	1	1	1	1	1	1	1	1	1	1	1	1
chr1:119636987-119637137	1	1	1	1	1	1	1	1	1	1	2	2	1	1	1	1	2	1	1
chr1:119637785-119637875	1	1	1	1	1	5	1	1	1	1	1	1	1	3	1	1	1	1	1
chr1:119644503-119644584	1	1	1	2	2	1	1	2	1	1	5	3	1	3	3	1	1	2	2
chr1:119645964-119646035	4	5	5	5	4	5	5	1	1	4	2	5	5	5	5	5	5	2	5
chr1:119648728-119648943	2	5	5	4	3	5	5	3	1	5	5	5	4	5	3	3	5	5	4
chr1:119651122-119651290	1	3	1	1	1	1	1	1	3	1	3	2	1	1	1	1	3	1	2
chr1:119651951-119652010	4	1	1	1	1	1	1	1	2	1	1	1	1	2	4	1	1	1	1
chr1:119652557-119652676	2	2	1	1	1	1	1	1	1	1	1	2	1	1	2	1	1	1	1
chr1:119659167-119659307	1	1	1	1	1	1	1	1	1	1	1	1	1	1	2	1	1	1	1
chr1:119660402-119660512	4	1	1	1	1	1	1	1	1	5	5	1	1	4	1	1	2	1	1
chr1:119686823-119686943	2	4	3	1	1	1	1	1	1	5	5	1	1	5	5	1	3	1	2
chr1:119715545-119715653	2	5	1	2	2	3	4	1	4	2	3	5	2	4	2	1	1	4	5
chr1:119744195-119744275	5	5	5	5	5	5	5	5	5	5	5	5	5	5	5	5	5	5	5
chr1:119761334-119761397	1	1	1	1	1	1	1	1	1	1	1	1	1	1	1	1	1	1	1
chr1:119766605-119766670	1	1	1	1	5	1	1	1	1	1	1	4	1	5	1	1	4	1	2
chr1:119773954-119774015	1	5	3	5	3	5	1	1	1	5	5	4	4	5	2	1	5	5	4
chr1:119778524-119778585	1	1	1	1	1	1	1	1	1	1	1	1	1	1	1	1	1	2	1
chr1:119816637-119816690	1	1	4	5	5	5	5	1	1	5	3	5	5	5	1	1	5	1	1
chr1:119829119-119829186	1	1	1	2	1	1	1	1	1	1	1	1	1	1	1	1	1	1	1
chr1:119829253-119829306	1	1	1	2	1	2	1	1	1	1	1	1	1	4	1	1	1	1	1
chr1:119861599-119861797	1	1	1	2	1	1	1	1	1	5	4	1	1	3	1	1	1	1	1
chr1:119870755-119870849	1	5	5	1	1	2	3	1	2	1	5	2	1	1	1	5	3	1	1
chr1:119873417-119873903	2	1	1	1	1	5	4	2	1	5	1	2	5	2	5	1	5	1	1
chr1:119877357-119877450	1	1	1	1	1	1	1	1	3	1	1	4	1	1	1	2	1	1	1
chr1:119879693-119879771	1	1	1	1	3	1	1	1	1	1	1	2	1	5	1	1	1	1	1
chr1:119881056-119881206	1	1	1	1	1	1	1	1	1	1	4	1	1	1	1	1	1	1	1
chr1:119882165-119882380	1	1	1	1	1	3	1	1	1	1	4	2	2	1	1	4	1	1	1
chr1:119882468-119882541	1	2	1	2	1	3	5	1	1	3	1	2	3	3	2	5	2	5	1
chr1:119884171-119884239	1	2	4	1	1	1	1	1	1	1	1	1	1	1	1	5	1	1	1
chr1:119912603-119912733	1	1	1	1	1	1	1	1	1	1	1	1	1	1	2	1	1	1	1
chr1:119914591-119914673	1	1	1	1	1	1	1	1	1	1	1	1	1	1	1	1	3	1	1
chr1:119914705-119914771	2	1	1	1	1	1	1	1	1	1	1	1	1	1	1	1	3	1	1
chr1:119914895-119915013	1	2	1	1	1	1	1	1	1	1	3	1	1	1	2	1	1	1	1
chr1:119938398-119938463	1	1	1	1	1	1	1	1	1	1	3	1	1	1	1	1	1	1	1
chr1:119957575-119957889	1	1	1	1	1	2	1	1	1	1	1	1	1	1	1	1	4	1	1
chr1:119959165-119959245	1	1	1	1	1	1	1	1	3	1	1	1	1	1	1	1	1	1	1
chr1:119962048-119962962	1	1	1	1	3	1	1	1	1	1	1	1	4	1	1	1	1	1	1
chr1:119968802-119968928	1	1	1	1	1	1	1	1	1	5	5	1	1	3	3	1	1	1	1
chr1:119972605-119972676	1	1	1	1	1	1	1	2	3	1	2	3	1	1	1	1	1	1	1
chr1:119975975-119976158	1	1	1	1	1	1	1	1	1	1	2	1	1	1	1	1	3	1	1
chr1:119978194-119978301	1	1	1	1	1	1	1	1	1	2	2	3	5	1	2	4	5	2	1
chr1:119978317-119978533	1	1	1	1	1	1	1	1	1	1	1	1	5	1	2	3	5	1	1
chr1:119982102-119982154	1	1	2	1	1	5	1	1	1	5	1	3	5	1	5	4	5	1	1
chr1:119982167-119982617	1	1	1	1	1	5	1	1	1	5	1	1	5	1	4	3	5	1	1
chr1:119983611-119983778	1	1	1	1	1	1	1	1	1	1	1	1	1	1	1	1	1	1	1
chr1:119985812-119986085	1	1	1	1	1	1	1	1	1	1	1	1	1	1	1	1	3	1	1
chr1:119986310-119986367	1	1	1	1	1	1	1	1	1	1	1	1	1	1	2	1	4	1	1
chr1:119987303-119987362	3	3	1	5	3	5	1	1	1	5	5	5	5	5	5	5	5	1	1
chr1:119988270-119988452	1	1	1	5	1	5	1	1	2	4	1	1	3	1	3	4	5	1	1
chr1:119988869-119988977	1	1	1	3	1	3	1	1	1	1	1	1	1	1	1	5	4	1	1
chr1:119990718-119991033	1	1	1	1	1	1	1	1	1	1	1	1	1	1	1	1	1	1	1
chr1:119991047-119991184	1	1	1	1	1	1	1	1	1	1	1	1	1	1	1	1	1	1	1
chr1:119993352-119993405	1	1	1	1	1	1	1	1	1	1	1	1	1	1	1	1	1	1	1
chr1:119993766-119993959	1	1	1	1	1	1	1	1	1	1	1	1	1	1	1	1	1	1	1
chr1:119994901-119994972	1	1	1	1	1	1	1	1	1	1	1	1	5	1	1	1	1	1	1
chr1:119998211-119998272	1	1	1	1	1	1	1	1	1	1	1	1	1	1	1	1	1	1	1
chr1:120000602-120000659	1	1	1	1	1	1	1	1	1	1	1	1	1	1	1	1	1	1	1
chr1:120003565-120003652	1	1	1	1	1	1	1	1	1	1	1	1	1	1	1	1	1	1	1
chr1:120006894-120006951	1	1	1	1	1	1	1	1	1	1	1	1	1	1	1	1	1	1	1
chr1:120007715-120008286	1	1	1	1	1	1	1	1	1	1	1	1	1	1	1	1	1	1	1
chr1:120008399-120008500	1	1	1	1	1	1	1	1	1	1	1	1	1	1	1	1	1	1	1
chr1:120008596-120008673	1	1	1	1	1	1	1	1	1	1	1	1	1	1	1	1	1	1	1
chr1:120008690-120008747	1	1	1	1	1	1	1	1	1	1	1	1	1	1	1	1	1	1	1
chr1:120010017-120010247	1	1	1	1	1	1	1	1	1	1	1	1	1	1	1	1	1	1	1
chr1:120010566-120010700	1	1	1	1	1	1	1	1	1	1	1	1	1	1	1	1	1	1	1
chr1:120013945-120014025	1	1	1	1	1	1	1	1	1	1	3	1	1	1	1	1	1	1	1
chr1:120017441-120017729	1	1	1	1	1	1	1	1	1	1	1	1	1	1	1	1	1	1	1
chr1:120018004-120018146	1	1	1	1	1	1	1	1	1	1	1	1	1	1	1	1	1	1	1
chr1:120019033-120019715	1	1	1	1	1	1	1	1	1	1	1	1	1	1	1	1	1	1	1
chr1:120020070-120020132	1	1	1	1	1	1	1	1	1	1	1	1	1	1	1	1	1	1	1
chr1:120020928-120020981	1	1	1	1	1	1	1	1	1	1	1	1	1	1	1	1	1	1	1
chr1:120021387-120021767	1	1	1	1	1	1	1	1	1	1	1	1	1	1	1	1	1	1	1
chr1:120022386-120022467	1	1	1	1	1	1	1	1	1	1	1	1	1	1	1	1	1	1	1
chr1:120024602-120024696	1	1	1	1	1	1	1	1	1	1	1	1	1	1	1	1	1	1	1
chr1:120028417-120028643	1	1	1	1	1	1	1	1	1	1	1	1	1	1	1	1	1	1	1
chr1:120030892-120030969	1	1	1	1	1	1	1	1	1	1	1	1	1	1	1	1	1	1	1
chr1:120032353-120032630	1	1	1	1	5	1	1	1	1	1	1	1	1	1	1	1	1	1	1
chr1:120033970-120034120	1	1	1	1	1	1	1	1	1	1	1	1	1	1	1	1	1	1	1
chr1:120036633-120036820	1	1	1	1	1	1	1	1	1	1	1	1	1	1	1	1	1	1	1
chr1:120038790-120039018	1	1	1	1	1	1	1	1	1	1	1	1	1	1	1	1	1	1	1
chr1:120039262-120039396	1	1	1	1	1	1	1	1	1	1	1	1	1	1	1	1	1	1	1
chr1:120039698-120040045	1	1	1	1	1	1	1	1	1	1	1	1	1	1	1	1	1	1	1
chr1:120040557-120040715	1	1	1	1	1	1	1	1	1	1	1	1	1	1	1	1	1	1	1
chr1:120042185-120042835	1	1	1	1	1	1	1	1	1	1	1	1	1	1	1	1	1	1	1
chr1:120044106-120044325	1	1	1	1	1	1	1	1	1	1	1	1	1	1	1	1	1	1	1
chr1:120044652-120045068	1	1	1	1	1	1	1	1	1	1	1	1	1	1	1	1	1	1	1
chr1:120045716-120045864	1	1	1	1	1	1	1	1	1	1	1	1	1	1	1	1	1	1	1
chr1:120046875-120046993	1	1	1	1	1	1	1	1	1	1	1	1	1	1	1	1	1	1	1
chr1:120047153-120047343	1	1	1	1	1	1	1	1	1	1	1	1	1	1	1	1	1	1	1
chr1:120050513-120050638	1	1	1	1	1	1	1	1	1	1	1	1	1	1	1	1	1	1	1
chr1:120053253-120053431	1	1	1	1	1	1	1	1	1	1	1	1	1	1	1	1	1	1	1
chr1:120054546-120054604	1	1	1	1	1	1	1	1	1	1	1	1	1	1	1	1	1	1	1
chr1:120054684-120054882	1	1	1	1	1	1	1	1	1	1	1	1	1	1	1	1	1	1	1
chr1:120055434-120055909	1	1	1	1	1	1	1	1	1	1	1	1	1	1	1	1	1	1	1
chr1:120058660-120059108	1	1	1	1	1	1	1	1	1	1	1	1	1	1	1	1	1	1	1
chr1:120060645-120060795	1	1	1	1	1	1	1	1	1	1	1	1	1	1	1	1	1	1	1
chr1:120060901-120061015	1	1	1	1	1	1	1	1	1	1	1	1	1	1	1	1	1	1	1
chr1:120061380-120061820	1	1	1	1	1	1	1	1	1	1	1	1	1	1	1	1	1	1	1
chr1:120061930-120062145	1	1	1	1	1	1	1	1	1	1	1	1	1	1	1	1	1	1	1
chr1:120062175-120062388	1	1	1	1	1	1	1	1	1	1	1	1	1	1	1	1	1	1	1
chr1:120064319-120064475	1	1	1	1	1	1	1	1	1	1	1	1	1	1	1	1	1	1	1
chr1:120066198-120066255	1	1	1	1	1	1	1	1	1	1	1	1	1	1	1	1	1	1	1
chr1:120066894-120067298	1	1	1	1	1	1	1	1	2	1	1	1	1	1	1	1	1	1	1
chr1:120067809-120068076	1	1	1	1	1	1	1	1	1	1	1	1	1	1	1	1	1	1	1
chr1:120068305-120068794	1	1	1	1	1	1	1	1	1	1	1	1	1	1	1	1	1	1	1
chr1:120071003-120071086	1	1	1	1	1	1	1	1	1	1	1	1	1	1	1	1	1	1	1
chr1:120071384-120071631	1	1	1	1	1	1	1	1	1	1	1	1	1	1	1	1	1	1	1
chr1:120071838-120071954	1	1	1	1	1	1	1	1	1	1	1	1	1	1	1	1	1	1	1
chr1:120073136-120073360	1	1	1	1	1	1	1	1	1	1	1	1	1	1	1	1	1	1	1
chr1:120075037-120075270	1	1	1	1	1	1	1	1	1	1	1	1	1	1	1	1	1	1	1
chr1:120075772-120076102	1	1	1	1	1	1	1	1	1	1	1	1	1	1	1	1	1	1	1
chr1:120078503-120078560	1	1	1	1	1	1	1	1	1	1	1	1	1	1	1	1	1	1	1
chr1:120081354-120081412	1	1	1	1	1	1	1	1	1	1	1	1	1	1	1	1	1	1	1
chr1:120082559-120082800	1	1	1	1	1	1	1	1	1	1	1	1	1	1	1	1	1	1	1
chr1:120083423-120083786	1	1	1	1	1	1	1	1	1	1	1	1	1	1	1	1	1	1	1
chr1:120084845-120084919	1	1	1	1	1	1	1	1	1	1	1	1	1	1	1	1	1	1	1
chr1:120089682-120089742	1	1	1	1	1	1	1	1	1	1	1	1	1	1	1	1	1	1	1
chr1:120089808-120089959	1	1	1	1	1	1	1	1	1	1	1	1	1	1	1	1	1	1	1
chr1:120092460-120092701	1	1	1	1	1	1	1	1	3	3	3	1	1	1	1	1	1	1	1
chr1:120097168-120097311	1	1	1	1	1	1	1	1	1	5	5	1	1	1	1	1	1	1	1
chr1:120099215-120099271	1	1	1	1	1	1	1	1	1	1	1	1	1	1	1	1	1	1	1
chr1:120099420-120099563	1	1	1	1	1	1	1	1	1	1	1	1	1	1	1	1	1	1	1
chr1:120100177-120100638	1	1	1	1	1	1	1	1	1	1	1	1	1	1	1	1	1	1	1
chr1:120100676-120100933	1	1	1	1	1	1	1	1	1	1	1	1	1	1	1	1	1	1	1
chr1:120100944-120101003	1	1	1	1	1	1	1	1	2	1	1	1	1	1	1	1	1	1	1
chr1:120103922-120104050	1	1	1	1	1	1	1	1	1	1	1	1	1	1	1	1	1	1	1
chr1:120105597-120105661	1	1	1	1	1	1	1	1	1	1	1	1	1	1	1	1	1	1	1
chr1:120107117-120107203	1	1	1	1	1	1	1	1	1	1	1	1	1	1	1	1	1	1	1
chr1:120107943-120108057	1	1	1	1	1	1	1	3	3	1	1	2	1	1	1	1	1	1	1
chr1:120109277-120109391	1	1	1	1	1	1	1	1	5	1	1	1	1	1	1	1	1	1	1
chr1:120111221-120111308	1	1	1	1	1	1	1	1	1	1	1	1	1	1	1	1	1	1	1
chr1:120112395-120112540	1	1	1	2	1	2	1	1	1	1	5	1	5	1	1	1	1	1	1
chr1:120113036-120113087	1	1	1	1	1	1	1	1	1	1	1	1	1	1	1	1	1	1	1
chr1:120113251-120113304	1	1	1	1	1	1	1	1	1	5	5	1	1	1	1	1	1	1	1
chr1:120116218-120116428	1	1	1	1	1	5	1	1	3	2	1	1	3	1	1	1	1	1	1
chr1:120117349-120117777	5	1	1	1	1	5	1	3	5	1	1	1	5	1	1	5	5	1	5
chr1:120118729-120118788	1	1	1	1	1	1	1	1	3	1	1	1	1	1	1	1	1	1	1
chr1:120122449-120122538	1	1	1	1	1	1	1	5	5	2	2	1	1	1	1	1	1	1	1
chr1:120125808-120125918	1	1	1	1	1	1	1	1	1	1	1	1	1	1	1	1	1	1	1
chr1:120125994-120126055	1	1	1	1	1	1	1	1	1	1	1	1	1	1	1	1	1	1	1
chr1:120132535-120132601	1	1	1	1	1	3	1	1	4	1	1	1	3	1	1	1	4	1	1
chr1:120135957-120136277	1	1	1	1	1	1	1	1	1	1	1	1	1	1	1	1	1	1	1
chr1:120137789-120137896	1	1	1	1	1	1	1	1	1	1	3	1	1	1	1	1	1	1	1
chr1:120141980-120142100	1	1	1	1	1	1	1	1	1	1	1	1	1	1	1	1	1	1	1
chr1:120142818-120143290	5	2	1	1	1	5	1	5	5	1	1	2	5	1	1	5	5	2	1
chr1:120145675-120145779	1	1	1	1	1	1	1	1	1	1	1	1	1	1	1	1	1	1	1
chr1:120145954-120146021	1	1	4	5	4	1	5	5	4	5	5	4	1	5	1	1	4	5	5
chr1:120146746-120146838	1	1	1	1	1	1	1	1	1	2	3	1	1	1	1	1	1	1	1
chr1:120153405-120153498	1	1	1	1	1	1	1	1	1	1	1	1	1	1	1	1	1	1	1
chr1:120155154-120155993	1	1	1	1	1	1	1	1	1	1	1	1	1	1	1	1	1	1	1
chr1:120156004-120156112	1	1	1	1	1	1	1	1	1	1	1	1	1	1	1	1	1	1	1
chr1:120157978-120158225	1	1	1	1	1	4	1	1	1	1	1	1	3	1	1	4	4	1	1
chr1:120162437-120162525	1	1	1	1	1	1	1	1	1	1	1	1	1	1	1	1	1	1	1
chr1:120165130-120165253	1	1	1	1	1	1	1	1	1	1	1	1	1	1	1	1	1	1	1
chr1:120168677-120168730	1	1	1	1	1	1	1	1	1	1	1	1	1	1	1	1	1	1	1
chr1:120170366-120170422	1	1	1	1	1	1	1	1	1	1	1	1	1	1	1	1	1	1	1
chr1:120172579-120172768	1	1	1	1	1	1	1	1	1	1	1	1	1	1	1	1	1	1	1
chr1:120172824-120172894	1	1	1	1	1	1	1	1	1	1	1	1	1	1	1	1	1	1	1
chr1:120173019-120173143	1	1	1	1	1	1	1	1	1	1	1	1	1	1	1	1	1	1	1
chr1:120173188-120173362	1	1	1	1	1	1	1	1	1	1	1	1	1	1	1	1	1	1	1
chr1:120174317-120174382	1	1	1	1	1	1	1	1	1	1	2	1	1	1	1	1	1	1	1
chr1:120174954-120175055	1	1	1	1	1	1	1	1	1	1	1	1	1	1	1	1	1	1	1
chr1:120175830-120175934	2	3	4	5	5	4	5	2	3	3	5	5	4	5	3	1	5	4	5
chr1:120179230-120179316	3	1	1	5	4	5	4	1	3	1	2	4	5	4	4	1	5	4	4
chr1:120185037-120185151	1	1	1	1	1	1	1	1	1	1	1	1	1	1	1	1	1	1	1
chr1:120189191-120189280	1	1	1	1	1	1	1	1	1	1	1	1	1	1	1	1	1	1	1
chr1:120196886-120196962	1	1	1	1	1	1	1	1	1	1	1	1	1	1	1	1	1	1	1
chr1:120197136-120197322	1	3	1	1	1	1	1	1	1	1	1	1	1	3	1	1	1	5	2
chr1:120198292-120198397	1	1	1	1	1	1	1	1	1	1	1	1	1	1	1	1	1	1	1
chr1:120202382-120202492	1	1	1	1	1	1	1	1	1	1	1	1	1	1	1	1	1	1	1
chr1:120208380-120208470	1	1	1	1	1	1	1	1	1	1	1	1	1	1	1	1	1	1	1
chr1:120211813-120212076	1	1	1	1	1	1	1	1	1	1	1	1	1	1	1	1	1	1	1
chr1:120215455-120215694	1	1	1	1	1	1	1	1	1	1	1	1	1	1	1	1	1	1	1
chr1:120217031-120217457	1	1	1	1	1	1	1	1	1	1	1	1	1	1	1	1	1	1	1
chr1:120217711-120217903	1	1	1	1	1	1	1	1	1	1	1	1	1	1	1	1	1	1	1
chr1:120229554-120229611	1	1	1	1	1	1	1	1	1	1	1	1	1	1	1	1	1	1	1
chr1:120232071-120232264	1	1	1	1	1	1	1	1	1	1	1	1	1	1	1	1	1	1	1
chr1:120236644-120236820	1	1	1	1	1	1	1	1	1	1	1	1	1	1	1	1	1	1	1
chr1:120238954-120239024	1	1	1	1	1	1	1	1	1	1	1	1	1	1	1	1	1	1	1
chr1:120239111-120239169	1	1	1	1	1	1	1	1	1	1	1	1	1	1	1	1	1	1	1
chr1:120239208-120239292	1	1	1	1	1	1	1	1	1	1	1	1	1	1	1	1	1	1	1
chr1:120240089-120240284	1	1	1	1	1	1	1	1	1	1	1	1	1	1	1	1	1	1	1
chr1:120241941-120242105	1	1	1	1	1	1	1	1	1	1	1	1	1	1	1	1	1	1	1
chr1:120243983-120244050	1	1	1	1	1	1	1	1	1	1	1	1	1	1	1	1	1	1	1
chr1:120244103-120244362	1	1	1	1	1	1	1	1	1	1	1	1	1	1	1	1	1	1	1
chr1:120248114-120248396	1	1	1	1	1	1	1	1	1	1	1	1	1	1	1	1	1	1	4
chr1:120249266-120249460	1	1	1	1	1	1	1	1	1	1	1	1	1	1	1	1	1	1	1
chr1:120252591-120252654	1	1	1	1	1	1	1	1	1	1	1	1	1	1	1	1	1	1	1
chr1:120256590-120256759	1	1	1	1	1	1	1	1	1	1	1	1	1	1	1	1	1	1	1
chr1:120257813-120257962	1	1	1	1	1	1	4	1	4	3	3	1	1	4	1	1	1	5	4
chr1:120258261-120258331	1	1	1	1	1	1	1	1	1	1	1	1	1	1	1	1	1	1	1
chr1:120359079-120359327	1	1	1	1	1	1	1	1	1	1	1	1	1	1	1	1	1	1	1
chr1:120367442-120367772	1	1	1	1	1	1	1	1	1	1	1	1	1	1	1	1	1	1	1
chr1:120414834-120415049	3	5	4	5	5	3	5	5	5	5	5	5	3	5	1	5	4	5	5
chr1:120415199-120415336	1	3	1	5	2	1	5	3	5	3	1	2	1	5	1	3	2	5	4
chr1:120415671-120415874	5	3	4	5	5	5	5	5	5	5	5	5	5	4	1	4	5	4	3
chr1:120415931-120416134	1	1	2	5	1	4	5	3	3	5	4	5	5	3	1	3	3	3	3
chr1:120428018-120428088	1	1	1	1	1	1	1	1	1	1	1	1	1	1	1	1	1	1	1
chr1:120428226-120428278	1	1	1	1	1	1	1	1	1	1	1	1	1	1	1	1	1	1	1
chr1:120504395-120504516	1	1	1	1	1	1	1	1	1	1	1	1	1	1	1	1	1	1	1
chr1:120505706-120505935	1	1	1	1	1	1	1	1	1	1	1	1	1	1	1	1	1	1	1
chr1:120511652-120511877	1	1	1	1	1	1	1	1	1	1	1	1	1	1	1	1	1	1	1
chr1:120513761-120513847	1	1	1	1	1	1	1	1	1	1	1	1	1	1	1	1	1	1	1
chr1:120552952-120553063	1	1	1	1	1	1	1	1	1	1	1	1	1	1	1	1	1	1	1
chr1:120554030-120554094	1	1	1	1	1	1	1	1	1	1	1	1	1	1	1	1	1	1	1
chr1:120554228-120554287	1	1	1	1	1	1	1	1	2	1	1	1	1	1	1	1	1	1	1
chr1:120554293-120554473	1	1	1	1	1	1	1	1	4	2	1	1	1	1	1	1	1	1	1
chr1:120554631-120554692	1	1	1	1	1	1	1	1	1	1	1	1	1	1	1	1	1	1	1
chr1:120554763-120554851	1	1	1	1	1	1	1	1	1	1	1	1	1	1	1	1	1	1	1
chr1:120555654-120555720	1	1	1	1	1	1	1	1	1	1	1	1	1	1	1	1	1	1	1
chr1:120555986-120556248	1	1	1	1	1	1	1	1	1	1	1	1	1	1	1	1	1	1	1
chr1:120562292-120562350	1	1	1	1	1	1	1	1	1	1	1	1	1	1	1	1	1	1	1
chr1:120562996-120563138	1	1	1	5	1	1	1	1	1	1	1	1	1	1	1	1	2	1	1
chr1:120563308-120563543	1	1	1	1	1	3	1	1	1	1	1	1	3	1	1	1	1	1	1
chr1:120563597-120563753	1	1	1	1	1	1	1	1	1	1	1	1	1	1	1	1	1	1	1
chr1:120564190-120564280	1	1	1	1	1	1	1	1	1	1	1	1	1	1	1	1	1	1	1
chr1:120564755-120564812	1	1	1	1	2	1	1	1	3	1	1	1	1	1	1	1	1	3	1
chr1:120565118-120565222	1	1	1	1	1	1	1	1	1	1	1	1	1	1	1	1	1	1	1
chr1:120579065-120579265	1	1	1	1	1	1	1	1	1	1	1	1	1	1	1	1	1	1	1
chr1:120580812-120580893	1	1	1	1	1	1	1	1	1	1	1	1	1	1	1	1	1	1	1
chr1:120582958-120583016	1	1	1	1	1	1	1	1	1	1	1	1	1	1	1	1	1	1	1
chr1:120591174-120591278	1	1	1	1	1	1	1	1	1	1	1	1	1	1	1	1	1	1	1
chr1:120591306-120591370	1	1	1	1	1	1	1	1	1	1	5	1	1	2	1	1	4	1	1
chr1:120593020-120593312	1	1	1	1	1	1	1	1	1	1	1	1	1	1	1	1	1	1	1
chr1:120608727-120608984	1	1	1	1	1	1	1	1	1	1	1	1	1	1	1	1	1	1	1
chr1:120609840-120610008	1	1	1	1	1	1	1	1	1	1	1	1	1	1	1	1	1	1	1
chr1:120612223-120612308	1	1	1	1	1	1	1	1	1	1	1	1	1	1	1	1	1	1	1
chr1:120615317-120615563	1	1	1	1	1	1	1	1	1	1	1	1	1	1	1	1	1	1	1
chr1:120621443-120621711	1	1	1	1	1	1	1	1	1	1	1	1	1	1	1	1	1	1	1
chr1:120630140-120630297	1	1	1	1	1	1	1	1	1	1	1	1	1	1	1	1	1	1	1
chr1:120635058-120635146	1	1	1	1	1	1	1	1	1	1	1	1	1	1	1	1	1	1	1
chr1:120640399-120640454	1	1	1	1	1	1	1	1	1	1	1	1	1	1	1	1	3	1	1
chr1:120641602-120641775	1	1	1	1	1	1	1	1	1	1	1	1	1	1	1	1	1	1	1
chr1:120648394-120648462	1	1	1	1	1	1	1	1	1	1	3	1	1	1	1	1	1	1	2
chr1:120648831-120649016	1	1	1	1	1	1	1	1	1	1	1	1	1	1	1	1	1	1	1
chr1:120650013-120650294	1	1	1	1	1	1	1	1	1	1	1	1	1	1	1	1	1	1	1
chr1:120654058-120654243	1	1	1	1	1	1	1	1	1	1	1	1	1	1	1	1	1	1	1
chr1:120654307-120654369	1	1	1	1	1	1	1	1	1	1	1	1	1	1	1	1	1	1	1
chr1:120655193-120655273	1	1	1	1	1	1	1	1	1	1	1	1	1	1	1	1	1	1	1
chr1:120656300-120656440	1	1	1	1	1	1	1	1	1	1	1	1	1	1	1	1	1	1	1
chr1:120658050-120658274	1	1	1	1	1	1	1	1	1	1	1	1	1	1	1	1	1	1	1
chr1:120661553-120661633	1	1	1	1	1	1	1	1	1	1	1	1	1	1	1	1	1	1	1
chr1:120664624-120664716	1	1	1	1	1	1	1	1	1	1	1	1	1	1	1	1	1	1	1
chr1:120666145-120666323	1	1	1	1	1	1	1	1	1	1	1	1	1	1	1	1	1	1	1
chr1:120680512-120680704	1	1	1	1	1	1	1	1	1	1	1	1	1	1	1	1	1	1	1
chr1:120680958-120681232	1	1	1	1	1	1	1	1	1	1	1	1	1	1	1	1	1	1	1
chr1:120682833-120682954	1	1	1	1	1	1	1	1	1	1	1	1	1	1	1	1	1	1	1
chr1:120685890-120685946	1	1	1	1	1	1	1	1	1	1	1	1	1	1	1	1	1	1	1
chr1:120686334-120686472	1	1	1	1	1	1	1	1	1	1	1	1	1	1	1	1	1	1	1
chr1:120686528-120686620	1	1	1	1	1	1	1	1	1	1	1	1	1	1	1	1	1	1	1
chr1:120686711-120686769	1	1	1	1	1	1	1	1	1	1	1	1	1	1	1	1	1	1	1
chr1:120698052-120698109	1	1	1	1	1	1	1	1	1	1	1	1	1	1	1	1	1	1	1
chr1:120699890-120699998	1	1	1	1	1	1	1	1	1	1	1	1	1	1	1	1	1	1	1
chr1:120700317-120700392	1	1	1	1	1	1	1	1	1	1	1	1	1	1	1	1	1	1	1
chr1:120709809-120710110	1	1	1	1	1	1	1	1	1	1	1	1	1	1	1	1	1	1	1
chr1:120710734-120711035	1	1	1	1	1	1	1	1	1	1	1	1	1	1	1	1	1	1	1
chr1:120712090-120712286	1	1	1	1	1	1	1	1	1	1	1	1	1	1	1	1	1	1	1
chr1:120714944-120715057	1	1	1	1	1	1	1	1	1	1	1	1	1	1	1	1	1	1	1
chr1:120716659-120716885	1	1	1	1	1	1	1	1	1	1	1	1	1	1	1	1	1	1	1
chr1:120717533-120717809	1	1	1	1	1	1	1	1	1	1	1	1	1	1	1	1	1	1	1
chr1:120718299-120718561	1	1	1	1	1	1	1	1	1	1	1	1	1	1	1	1	1	1	1
chr1:120720213-120720437	1	1	1	1	1	1	1	1	1	1	1	1	1	1	1	1	1	1	1
chr1:120720728-120720849	1	1	1	1	1	1	1	1	1	1	1	1	1	1	1	1	1	1	1
chr1:120721551-120721705	1	1	1	1	1	1	1	1	1	1	1	1	1	1	1	1	1	1	1
chr1:120721849-120721982	1	1	1	1	1	1	1	1	1	1	1	1	1	1	1	1	1	1	1
chr1:120721995-120722190	1	1	1	1	1	1	1	1	1	1	1	1	1	1	1	1	1	1	1
chr1:120722403-120722551	1	1	1	1	1	1	1	1	1	1	1	1	1	1	1	1	1	1	1
chr1:120724799-120725383	1	1	1	1	1	1	1	1	1	1	1	1	1	1	1	1	1	1	1
chr1:120725549-120725899	1	1	1	1	1	1	1	1	1	1	1	1	1	1	1	1	1	1	1
chr1:120726293-120726711	1	1	1	1	1	1	1	1	1	1	1	1	1	1	1	1	1	1	1
chr1:120727331-120727424	1	1	1	1	1	1	1	1	1	1	3	1	1	1	1	1	1	1	1
chr1:120728352-120728576	1	1	1	1	1	1	1	1	1	1	1	1	1	1	1	1	1	1	1
chr1:120729037-120729235	1	1	1	1	1	1	1	1	1	1	1	1	1	1	1	1	1	1	1
chr1:120730819-120731005	1	1	1	1	1	1	1	1	1	1	1	1	1	1	1	1	1	1	1
chr1:120731213-120731655	1	1	1	1	1	1	1	1	1	1	1	1	1	1	1	1	1	1	1
chr1:120731717-120732204	1	1	1	1	1	1	1	1	1	2	3	1	1	1	1	1	1	1	1
chr1:120732492-120732587	1	1	1	1	1	1	1	1	1	1	1	1	1	1	1	1	1	1	1
chr1:120732758-120732957	1	1	1	1	1	1	1	1	1	1	1	1	1	1	1	1	1	1	1
chr1:120737063-120737121	1	1	1	1	1	1	1	1	1	1	1	1	1	1	1	1	1	1	1
chr1:120737616-120738165	1	1	1	1	1	1	1	1	1	1	1	1	1	1	1	1	1	1	1
chr1:120738704-120738785	1	1	1	1	1	1	1	1	1	1	1	1	1	1	1	1	1	1	1
chr1:120738801-120738928	1	1	1	1	1	1	1	1	1	1	1	1	1	1	1	1	1	1	1
chr1:120740108-120740362	1	1	1	1	1	1	1	1	1	1	1	1	1	1	1	1	1	1	1
chr1:120742897-120743071	1	1	1	1	1	1	1	1	1	1	1	1	1	1	1	1	1	1	1
chr1:120743243-120743313	1	1	1	1	1	1	1	1	1	1	1	1	1	1	1	1	1	1	1
chr1:120743332-120743451	1	1	1	1	1	1	1	1	1	1	1	1	1	1	1	1	1	1	1
chr1:120746277-120746445	1	1	1	1	1	1	1	1	1	1	1	1	1	1	1	1	1	1	1
chr1:120746584-120746693	1	1	1	1	1	1	1	1	1	1	1	1	1	1	1	1	1	1	1
chr1:120747741-120747822	1	1	1	1	1	1	1	1	1	1	1	1	1	1	1	1	1	1	1
chr1:120748500-120748854	1	1	1	1	1	1	1	1	1	1	1	1	1	1	1	1	1	1	1
chr1:120749249-120749502	1	1	1	1	1	1	1	1	1	1	1	1	1	1	1	1	1	1	1
chr1:120749752-120749821	1	1	1	1	1	1	1	1	1	1	1	1	1	1	1	1	1	1	1
chr1:120750193-120750251	1	1	1	1	1	1	1	1	1	1	1	1	1	1	1	1	1	1	1
chr1:120750732-120750805	1	1	1	1	1	1	1	1	1	1	1	1	1	1	1	1	1	1	1
chr1:120750820-120751477	1	1	1	1	1	1	1	1	1	1	1	1	1	1	1	1	1	1	1
chr1:120752449-120752511	1	1	1	1	1	1	1	1	1	1	1	1	1	1	1	1	1	1	1
chr1:120752873-120753070	1	1	1	1	1	1	1	1	1	1	1	1	1	1	1	1	1	1	1
chr1:120753239-120753313	1	1	1	1	1	1	1	1	1	1	1	1	1	1	1	1	1	1	1
chr1:120753578-120753930	1	1	1	1	1	1	1	1	1	1	1	1	1	1	1	1	1	1	1
chr1:120754231-120754333	1	1	1	1	1	1	1	1	1	1	1	1	1	1	1	1	1	1	1
chr1:120754606-120754688	1	1	1	1	1	1	1	1	1	1	1	1	1	1	1	1	1	1	1
chr1:120754722-120754819	1	1	1	1	1	1	1	1	1	1	1	1	1	1	1	1	1	1	1
chr1:120755819-120755913	1	1	1	1	1	1	1	1	1	1	1	1	1	1	1	1	1	1	1
chr1:120759474-120759525	1	1	1	1	1	1	1	1	1	1	1	1	1	1	1	1	1	1	1
chr1:120760987-120761275	1	1	1	1	5	1	1	1	1	1	2	1	1	1	1	1	2	1	1
chr1:120762621-120762722	1	1	1	1	1	1	1	1	1	1	1	1	1	1	1	1	1	1	1
chr1:120764956-120765188	1	1	1	1	1	1	1	1	1	1	1	1	1	1	1	1	1	1	1
chr1:120766200-120766301	1	1	1	1	1	1	1	1	1	1	1	1	1	1	1	1	1	1	1
chr1:120768915-120768966	1	1	1	1	1	1	1	1	1	1	1	1	1	1	1	1	1	1	1
chr1:120770671-120770800	1	1	1	1	1	1	1	1	1	1	1	1	1	1	1	1	1	1	1
chr1:120771125-120771214	1	1	1	1	1	1	1	1	1	1	1	1	1	1	1	1	1	1	1
chr1:120771830-120772308	1	1	1	1	1	1	1	1	1	1	1	1	1	1	1	1	1	1	1
chr1:120772596-120772698	1	1	1	1	1	1	1	1	1	1	1	1	1	1	1	1	1	1	1
chr1:120773670-120773740	1	1	1	1	1	1	1	1	1	1	1	1	1	1	1	1	1	1	1
chr1:120773908-120774570	1	1	1	1	1	1	1	1	1	1	1	1	1	1	1	1	1	1	1
chr1:120775864-120776103	1	1	1	1	1	1	1	1	1	1	1	1	1	1	1	1	1	1	1
chr1:120776274-120776325	1	1	1	1	1	1	1	1	1	1	1	1	1	1	1	1	1	1	1
chr1:120779524-120779635	1	1	1	1	1	1	1	1	1	1	1	1	1	1	1	1	1	1	1
chr1:120780590-120780645	1	1	1	1	1	1	1	1	1	1	1	1	1	1	1	1	1	1	1
chr1:120782852-120782925	1	1	1	1	1	1	1	1	1	1	1	1	1	1	1	1	1	1	1
chr1:120783337-120783614	1	1	1	1	1	1	1	1	1	1	1	1	1	1	1	1	1	1	1
chr1:120786873-120786945	1	1	1	1	1	1	1	1	1	1	1	1	1	1	1	1	1	1	1
chr1:120789871-120789933	1	1	1	1	1	1	1	1	1	1	1	1	1	1	1	1	1	1	1
chr1:120794558-120794615	1	1	1	1	1	1	1	1	1	1	1	1	1	1	1	1	1	1	1
chr1:120794797-120794861	1	1	1	1	1	1	1	1	1	1	1	1	1	1	1	1	1	1	1
chr1:120796566-120796649	1	1	1	1	1	1	1	1	1	1	1	1	1	1	1	1	1	1	1
chr1:120797031-120797087	1	1	1	1	1	1	1	1	1	1	1	1	1	1	1	1	1	1	1
chr1:120799232-120799406	1	1	1	1	1	1	1	1	1	1	1	1	1	1	1	1	1	1	1
chr1:120799440-120799743	1	1	1	1	1	1	1	1	1	1	1	1	1	1	1	1	1	1	1
chr1:120857723-120857909	1	1	1	1	1	1	1	1	1	1	1	1	1	1	1	1	1	1	1
chr1:120863503-120863611	1	1	1	1	1	1	1	1	1	1	1	1	1	1	1	1	1	1	1
chr1:120874266-120874496	1	1	1	1	1	1	1	1	1	1	1	1	1	1	1	1	1	1	1
chr1:120880387-120880590	1	1	1	1	1	1	1	1	1	1	1	1	1	1	1	1	1	1	1
chr1:120883056-120883251	1	1	1	1	1	1	1	1	1	1	1	1	1	1	1	1	1	1	1
chr1:120891481-120891719	1	1	1	1	1	1	1	1	1	1	1	1	1	1	1	1	1	1	1
chr1:121059747-121059834	1	1	1	1	1	1	1	1	1	1	1	1	1	1	1	1	1	1	1
chr1:121063413-121063467	1	1	1	1	1	1	1	1	1	1	1	1	1	1	1	1	1	1	1
chr1:121067844-121067905	1	1	1	1	1	1	1	1	1	1	1	1	1	1	1	1	1	1	1
chr1:121084468-121084523	1	1	1	1	1	1	1	1	1	1	1	1	1	1	1	1	1	1	1
chr1:121149355-121149425	1	1	1	1	1	1	1	1	1	1	1	1	1	1	1	1	1	1	1
chr1:121156460-121156539	1	1	1	1	1	1	1	1	1	1	1	1	1	1	1	1	1	1	1
chr1:121157325-121157447	1	1	1	1	1	1	1	1	1	1	1	1	1	1	1	1	1	1	1
chr1:121158694-121158798	1	1	1	1	1	1	1	1	1	1	1	1	1	1	1	1	1	1	1
chr1:121161034-121161116	1	1	1	1	1	1	1	1	1	1	1	1	1	1	1	1	1	1	1
chr1:121162052-121162175	1	1	1	1	1	1	1	1	1	1	1	1	1	1	1	1	1	1	1
chr1:121165303-121165354	1	1	1	1	1	1	1	1	1	1	1	1	1	1	1	1	1	1	1
chr1:121165367-121165470	1	1	1	1	1	1	1	1	1	1	1	1	1	1	1	1	1	1	1
chr1:121165781-121165855	1	1	1	1	1	1	1	1	1	1	1	1	1	1	1	1	1	1	1
chr1:121175032-121175160	1	1	1	1	1	1	1	1	1	1	1	1	1	1	1	1	1	1	1
chr1:121175403-121175456	1	1	1	1	1	1	1	1	1	1	1	1	1	1	1	1	1	1	1
chr1:121176701-121176767	1	1	1	1	1	1	1	1	1	1	1	1	1	1	1	1	1	1	1
chr1:121178362-121178590	1	1	1	5	1	1	1	1	1	1	1	1	1	1	1	1	1	1	1
chr1:121180124-121180191	1	1	1	1	1	1	1	1	1	1	1	1	1	1	1	1	1	1	1
chr1:121182504-121182559	1	1	1	1	1	1	1	1	1	1	1	1	1	1	1	1	1	1	1
chr1:121182585-121182736	1	1	1	1	1	1	1	1	1	1	1	1	1	1	1	1	1	1	1
chr1:121189752-121189837	1	1	1	1	1	1	1	2	1	1	1	1	1	1	1	1	1	1	1
chr1:121190167-121190348	1	1	1	1	1	1	1	1	1	1	1	1	1	1	1	1	1	1	1
chr1:121192918-121193069	1	1	1	1	1	1	1	1	1	1	1	1	1	1	1	1	1	1	1
chr1:121194081-121194158	1	1	1	1	1	1	1	1	1	1	1	1	1	1	1	1	1	1	1
chr1:121194833-121194907	1	1	1	1	1	1	1	1	1	1	1	1	1	1	1	1	1	1	1
chr1:121195531-121195625	1	1	1	1	1	1	1	1	1	1	1	1	1	1	1	1	1	1	1
chr1:121198882-121198939	1	1	1	1	1	1	1	1	1	1	1	1	1	1	1	1	1	1	1
chr1:121199109-121199163	1	1	1	1	1	1	1	1	1	1	1	1	1	1	1	1	1	1	1
chr1:121200250-121200423	1	1	1	1	1	1	1	1	1	1	1	1	1	1	1	1	1	1	1
chr1:121200550-121200817	1	1	1	3	1	1	1	1	1	1	1	1	1	1	1	1	1	1	1
chr1:121202168-121202262	1	1	1	5	1	1	1	1	1	1	1	1	1	1	1	1	1	1	1
chr1:121205654-121205761	1	1	1	1	1	1	1	1	1	1	1	1	1	1	1	1	1	1	1
chr1:121205897-121206435	1	1	1	4	1	1	1	1	1	1	1	1	5	1	1	1	1	1	1
chr1:121207840-121207907	1	1	1	1	1	1	1	1	1	1	2	1	1	1	1	1	1	1	1
chr1:121209829-121210017	1	1	1	2	1	1	1	1	1	1	1	1	1	1	1	1	1	1	1
chr1:121210094-121210254	1	1	1	1	1	1	1	1	1	1	1	1	1	1	1	1	1	1	1
chr1:121210366-121210422	1	1	1	1	1	1	1	1	1	1	1	1	1	1	1	1	1	1	1
chr1:121212569-121212675	1	1	1	1	1	1	1	1	1	1	1	1	1	1	1	1	1	1	1
chr1:121214586-121214875	1	1	1	1	1	1	3	1	1	1	1	1	1	1	1	1	1	1	1
chr1:121214975-121215152	1	1	1	1	1	1	4	1	1	1	1	1	1	1	2	1	1	1	1
chr1:121215559-121215966	1	1	1	1	1	1	1	1	1	1	1	1	1	1	1	1	1	1	1
chr1:121216477-121216732	1	1	1	1	1	1	1	1	1	1	1	1	1	1	1	1	1	1	1
chr1:121217660-121217816	1	1	1	1	1	1	1	1	1	1	1	1	1	1	1	1	1	1	1
chr1:121219617-121219733	1	1	1	1	1	1	1	1	1	1	1	1	1	1	1	1	1	1	1
chr1:121221273-121221428	1	1	1	1	1	1	1	1	1	1	1	1	1	1	1	1	1	1	1
chr1:121222155-121222320	2	1	1	1	1	1	1	1	1	1	1	1	1	1	1	1	1	1	1
chr1:121225394-121225564	1	1	1	1	1	1	1	1	1	1	1	1	1	1	1	1	1	1	1
chr1:121226016-121226144	1	1	1	1	1	1	1	1	1	1	1	1	1	1	1	1	1	1	1
chr1:121226846-121226928	1	1	1	1	1	1	1	1	1	1	1	1	1	1	1	1	1	1	1
chr1:121227109-121227460	1	1	1	1	5	1	1	1	1	1	1	1	1	1	1	1	1	1	1
chr1:121228688-121228819	1	1	1	1	1	1	1	1	1	1	1	1	1	1	1	1	1	1	1
chr1:121230079-121230179	1	1	1	1	1	1	1	1	1	1	1	1	1	1	1	1	1	1	1
chr1:121236521-121236676	1	1	1	1	4	1	3	1	1	2	2	1	1	1	1	1	1	1	1
chr1:121236798-121236865	1	1	1	1	1	1	1	1	1	1	1	1	1	1	1	1	1	1	1
chr1:121239612-121239820	1	1	1	1	1	1	1	1	1	1	1	1	1	1	1	1	1	1	1
chr1:121239831-121239900	1	1	1	1	1	1	1	1	2	1	1	1	1	1	1	1	1	1	1
chr1:121239920-121240130	1	1	1	1	1	1	1	1	1	1	1	1	1	1	1	1	1	1	1
chr1:121242084-121242172	1	1	1	1	1	1	1	1	1	1	1	1	1	1	1	1	1	1	1
chr1:121244697-121244762	1	1	1	1	1	1	1	1	1	1	1	1	1	1	1	1	1	1	1
chr1:121248961-121249020	1	1	1	1	1	1	1	1	1	1	1	1	1	1	1	1	1	1	1
chr1:121249076-121249137	1	1	1	1	1	1	1	1	1	1	1	1	1	1	1	1	1	1	1
chr1:121251067-121251433	1	1	1	1	1	1	1	1	1	1	1	1	1	1	1	1	1	1	1
chr1:121251580-121251655	1	1	1	1	1	1	1	1	1	1	1	1	1	1	1	1	1	1	1
chr1:121251790-121251890	1	1	1	1	1	1	1	1	1	1	1	1	1	1	1	1	1	1	1
chr1:121254457-121254525	1	1	1	1	1	1	1	1	1	1	1	1	1	1	1	1	1	1	1
chr1:121256562-121256944	1	1	1	1	1	1	1	1	1	1	1	1	1	1	1	1	1	1	1
chr1:121258294-121258350	1	1	1	1	1	1	1	1	1	1	1	1	1	1	1	1	1	1	1
chr1:121258702-121258759	1	1	1	1	1	1	1	1	1	1	1	1	1	1	1	1	1	1	1
chr1:121261571-121261634	1	1	1	1	1	1	1	1	1	1	1	1	1	1	1	1	1	1	1
chr1:121264195-121264338	3	1	1	1	1	5	1	1	1	1	1	1	5	1	1	1	3	1	1
chr1:121264355-121264438	1	1	1	1	1	1	1	1	1	1	1	1	1	1	1	1	1	1	1
chr1:121264465-121264607	1	1	1	1	1	1	1	1	1	1	1	1	1	1	1	1	1	1	1
chr1:121265258-121265426	1	1	1	1	1	1	1	1	1	1	1	1	1	1	1	1	1	1	1
chr1:121265485-121265577	1	1	1	1	1	1	1	1	1	1	1	1	1	1	1	1	1	1	1
chr1:121268588-121268663	1	1	1	1	1	1	1	1	1	1	1	1	1	1	1	1	1	1	1
chr1:121269644-121269697	1	1	1	1	1	1	1	1	1	1	1	1	1	1	1	1	1	1	1
chr1:121269716-121269887	1	1	1	1	1	1	1	1	1	1	1	1	1	1	1	1	1	1	1
chr1:121272916-121273016	1	1	1	1	1	1	1	1	1	1	1	1	1	1	1	1	1	1	1
chr1:121273122-121273228	1	1	1	1	1	1	1	1	1	1	1	1	1	1	1	1	1	1	1
chr1:121274263-121274379	1	1	1	1	1	1	1	1	1	1	1	1	1	1	1	1	1	1	1
chr1:121276218-121276299	1	1	1	1	1	1	1	1	1	1	1	1	1	1	1	1	1	1	1
chr1:121278579-121278636	1	1	1	1	1	1	1	1	1	1	2	1	1	1	1	1	1	1	1
chr1:121280832-121281212	1	1	1	1	1	1	1	1	1	1	1	1	1	1	1	1	1	1	1
chr1:121282974-121283288	1	1	1	1	1	1	1	1	1	1	1	1	1	1	1	1	1	1	1
chr1:121284340-121284413	1	1	1	1	1	1	1	1	1	1	1	1	1	1	1	1	1	1	1
chr1:121285646-121285855	1	1	1	1	1	1	1	1	1	1	1	1	1	1	1	1	1	1	1
chr1:121287158-121287259	1	1	1	1	1	1	1	1	1	1	1	1	1	1	1	1	1	1	1
chr1:121287314-121287589	1	1	1	1	1	1	1	1	1	1	1	1	1	1	1	1	1	1	1
chr1:121289675-121289759	1	1	1	1	1	1	1	1	1	1	1	1	1	1	1	1	1	1	1
chr1:121289852-121289966	1	1	1	1	1	1	1	1	1	1	1	1	1	1	1	1	1	1	1
chr1:121290848-121290948	1	1	1	1	1	1	1	1	1	1	1	1	1	1	1	1	1	1	1
chr1:121292412-121292489	1	1	1	1	1	1	1	1	1	1	1	1	1	1	1	1	1	1	1
chr1:121295294-121295714	1	1	1	1	1	1	1	1	1	1	1	1	1	1	1	1	1	1	1
chr1:121296294-121296412	1	1	1	1	1	1	1	1	1	1	1	1	1	1	1	1	1	1	1
chr1:121296541-121297281	1	1	1	1	1	1	1	1	1	1	1	1	1	1	1	1	1	1	1
chr1:121298117-121298192	1	1	1	1	1	1	1	1	1	1	1	1	1	1	1	1	1	1	1
chr1:121298232-121298294	1	1	1	1	1	1	1	1	1	1	2	1	1	1	1	1	1	1	1
chr1:121298602-121299152	1	1	1	1	1	1	1	1	1	1	1	1	1	1	1	1	1	1	1
chr1:121301160-121301386	1	1	1	1	1	1	1	1	1	1	1	1	1	1	1	1	1	1	1
chr1:121306356-121306407	1	1	1	1	1	1	1	1	1	1	1	1	1	1	1	1	1	1	1
chr1:121315439-121315598	1	1	1	1	1	1	1	1	1	1	1	1	1	1	1	1	1	1	1
chr1:121317267-121317349	1	1	1	1	1	1	1	1	1	1	1	1	1	1	1	1	1	1	1
chr1:121318576-121318672	1	1	1	1	1	1	1	1	1	1	1	1	1	1	1	1	1	1	1
chr1:121320247-121320343	1	1	1	1	1	1	1	1	1	1	1	1	1	1	1	1	1	1	1
chr1:121320507-121320755	1	1	1	1	1	1	1	1	1	1	1	1	1	1	1	1	1	1	1
chr1:121322160-121322214	1	1	1	1	1	1	1	1	1	1	1	1	1	1	1	1	1	1	1
chr1:121322290-121322460	1	1	1	1	1	1	1	1	1	1	1	1	1	1	1	1	1	1	1
chr1:121322650-121322730	1	1	1	1	1	1	1	1	1	1	1	1	1	1	1	1	1	1	1
chr1:121324913-121324976	1	1	1	1	1	1	1	1	1	1	1	1	1	1	1	1	2	1	1
chr1:121325306-121325360	1	1	1	1	1	1	1	1	1	1	1	1	1	1	1	1	1	1	1
chr1:121325871-121325922	1	1	1	1	1	1	1	1	1	1	1	1	1	1	1	1	1	1	1
chr1:121326790-121326856	1	1	1	1	1	1	1	1	1	1	1	1	1	1	1	1	1	1	1
chr1:121326874-121327000	1	1	1	1	1	1	1	1	1	1	1	1	1	1	1	1	1	1	1
chr1:121327585-121327637	1	1	1	1	1	1	1	1	1	1	1	1	1	1	1	1	1	1	1
chr1:121328255-121328350	1	1	1	1	1	1	1	1	1	1	1	1	1	1	1	1	1	1	1
chr1:121330374-121330435	1	1	1	1	1	1	1	1	1	1	2	1	1	1	1	1	1	1	1
chr1:121331385-121331444	1	1	1	1	1	1	1	1	1	1	1	1	1	1	1	1	1	1	1
chr1:121332392-121332485	1	1	1	1	1	1	1	1	1	1	1	1	1	1	1	1	1	1	1
chr1:121332573-121332644	1	1	1	1	1	1	1	1	1	1	1	1	1	1	1	1	1	1	1
chr1:121337753-121337843	1	1	1	1	1	1	1	1	1	1	1	1	1	1	1	1	1	1	1
chr1:121340393-121340511	1	1	1	1	1	1	1	1	1	1	1	1	1	1	1	1	1	1	1
chr1:121340529-121340727	1	1	1	1	1	1	1	1	1	1	1	1	1	1	1	1	1	1	1
chr1:121340742-121340815	1	1	1	1	1	1	1	1	1	1	1	1	1	1	1	1	1	1	1
chr1:121345300-121345446	1	1	1	1	1	1	1	1	1	1	1	1	1	1	1	1	1	1	1
chr1:121346411-121346515	1	1	1	1	1	1	1	1	1	1	1	1	1	1	1	1	1	1	1
chr1:121346686-121346852	1	1	1	1	2	1	1	1	1	1	1	1	1	1	1	1	5	1	1
chr1:121347092-121347271	1	1	1	1	1	1	1	1	1	1	1	1	1	1	1	1	5	1	1
chr1:121348186-121348265	1	1	1	1	1	1	1	1	1	1	1	1	1	1	1	1	1	1	1
chr1:121349633-121349781	1	1	1	1	1	1	1	1	1	1	1	1	1	1	1	1	1	1	1
chr1:121349958-121350052	1	1	1	1	1	1	1	1	1	1	1	1	1	1	1	1	1	1	1
chr1:121350214-121350343	1	1	1	1	1	1	1	1	1	1	1	1	1	1	1	1	1	1	1
chr1:121355668-121355731	1	1	1	1	1	1	1	1	1	1	1	1	1	1	1	1	1	1	1
chr1:121356771-121356894	1	1	1	1	1	1	1	1	1	1	1	1	1	1	1	1	1	1	1
chr1:121357126-121357272	1	1	1	1	1	1	1	1	1	1	1	1	1	1	1	1	1	1	1
chr1:121359230-121359333	1	1	1	1	1	1	1	1	1	1	1	1	1	1	1	1	1	1	1
chr1:121490469-121490520	1	1	1	1	2	1	1	1	1	3	1	1	1	1	1	1	1	1	1
chr1:121493325-121493403	1	1	1	1	1	1	1	1	1	1	1	1	1	1	1	1	1	1	1
chr1:121580769-121580848	1	1	1	1	1	1	1	1	2	1	1	1	1	1	1	1	1	1	1
chr1:121605763-121605896	1	1	1	1	1	1	1	1	1	1	1	1	1	1	1	1	1	1	1
chr1:121608756-121608879	1	1	1	1	1	1	1	1	1	1	1	1	1	1	1	1	1	1	1
chr1:125099607-125099878	1	1	1	1	1	1	1	1	1	1	1	1	1	1	1	1	1	1	1
chr1:125110327-125110525	1	1	1	1	1	1	1	1	1	1	1	1	1	1	1	1	1	1	1
chr1:125114591-125114699	1	1	1	1	1	1	1	1	1	1	1	1	1	1	1	1	1	1	1
chr1:125119897-125120071	1	1	1	1	1	1	1	1	1	1	1	1	1	1	1	1	1	1	1
chr1:125120408-125120469	1	1	1	1	1	1	1	1	1	1	1	1	1	1	1	1	1	1	1
chr1:125121526-125121584	1	1	1	1	1	1	1	1	1	1	1	1	1	1	1	1	1	1	1
chr1:125132105-125132471	1	1	1	1	1	1	1	1	1	1	1	1	1	1	1	1	1	1	1
chr1:125141018-125141268	1	1	1	1	1	1	1	1	1	1	1	1	1	1	1	1	1	1	1
chr1:143282483-143282749	1	1	1	1	1	1	1	1	1	1	1	1	1	1	1	1	1	1	1
chr1:143291319-143291736	1	1	1	1	1	1	1	1	1	1	1	1	1	1	1	1	1	1	1
chr1:143293886-143294082	1	1	1	1	1	1	1	1	1	1	1	1	1	1	1	1	1	1	1
chr1:143308979-143309216	1	1	1	1	1	1	1	1	1	1	1	1	1	1	1	1	1	1	1
chr1:143330084-143330169	1	1	1	1	1	1	1	1	1	1	1	1	1	1	1	1	1	1	1
chr1:143339005-143339154	1	1	1	1	1	1	1	1	1	1	1	1	1	1	1	1	1	1	1
chr1:143339284-143339498	1	1	1	1	1	1	1	1	1	1	1	1	1	1	1	1	1	1	1
chr1:143345504-143345578	1	1	1	1	1	1	1	1	1	1	1	1	1	1	1	1	1	1	1
chr1:143358406-143358477	1	1	1	1	1	1	1	1	1	1	1	1	1	1	1	1	1	1	1
chr1:143363959-143364023	1	1	1	1	1	1	1	1	1	1	1	1	1	1	1	1	1	1	1
chr1:143419622-143419752	1	1	1	1	1	1	1	1	1	1	1	1	1	1	1	1	1	1	1
chr1:143420069-143420219	1	1	1	1	1	1	1	1	1	1	1	1	1	1	1	1	1	1	1
chr1:143421691-143422096	1	1	1	1	1	1	1	1	1	1	1	1	1	1	1	1	1	1	1
chr1:143500732-143500787	1	1	1	1	1	1	1	1	1	1	1	1	1	1	1	1	1	1	1
chr1:143506458-143506694	1	1	1	1	1	1	1	1	1	1	1	1	1	1	1	1	1	1	1
chr1:143521291-143521493	1	1	1	1	1	1	1	1	1	1	1	1	1	1	1	1	1	1	1
chr1:143523810-143524161	1	1	1	1	1	1	1	1	1	1	1	1	1	1	1	1	1	1	1
chr1:143532710-143532922	1	1	1	1	1	1	1	1	1	1	1	1	1	1	1	1	1	1	1
chr1:143544963-143545189	1	1	1	1	1	1	1	2	1	1	1	1	1	1	1	1	1	1	1
chr1:143573672-143573728	1	1	1	1	1	1	1	2	1	1	1	1	1	1	1	1	1	1	1
chr1:143628775-143629015	1	1	1	1	1	1	1	2	1	1	1	1	1	1	1	1	1	1	1
chr1:143804005-143804065	4	5	5	5	5	5	5	5	3	5	1	1	3	1	1	5	5	1	5
chr1:143831714-143831780	1	1	1	1	1	1	1	1	1	1	1	1	1	1	1	1	1	1	2
chr1:143846850-143846982	1	1	1	1	1	1	1	1	1	1	1	1	1	1	1	1	1	1	1
chr1:143850556-143850610	1	1	1	1	1	1	1	3	1	1	1	1	1	1	1	1	1	1	1
chr1:143854974-143855035	1	1	1	1	1	1	1	1	1	1	1	1	1	1	1	1	1	1	1
chr1:143873265-143873376	1	1	1	1	1	1	1	1	1	1	1	1	1	1	1	1	1	1	1
chr1:143874641-143874711	1	1	1	1	1	1	1	1	1	1	1	1	1	1	1	1	1	1	1
chr1:143874759-143874832	1	1	1	1	1	1	1	1	1	1	1	1	1	1	1	1	1	1	1
chr1:143937307-143937383	1	1	1	1	1	1	1	1	1	1	1	1	1	1	1	1	1	1	1
chr1:143944089-143944221	1	1	1	1	1	1	1	1	1	1	1	1	1	1	1	1	1	1	1
chr1:143944954-143945076	1	1	1	1	1	1	1	1	1	1	1	1	1	1	1	1	1	1	1
chr1:143945154-143945211	1	1	1	1	1	1	1	1	1	1	1	1	1	1	1	1	1	1	1
chr1:143946323-143946427	1	1	1	1	1	1	1	1	1	1	1	1	1	1	1	1	1	1	1
chr1:143948663-143948745	1	1	1	1	1	1	1	1	1	1	1	1	1	1	1	1	1	1	1
chr1:143949681-143949804	1	1	1	1	1	1	1	1	1	1	1	1	1	1	1	1	1	1	1
chr1:143952941-143952992	1	1	1	1	1	1	1	1	1	1	1	1	1	1	1	1	1	1	1
chr1:143953419-143953494	1	1	1	1	1	1	1	1	1	1	1	1	1	1	1	1	1	1	1
chr1:143956547-143956601	1	1	1	1	1	1	1	1	1	1	1	1	1	1	1	1	1	1	1
chr1:143958544-143958641	1	1	1	1	1	1	1	1	1	1	1	1	1	1	1	1	1	1	1
chr1:143962678-143962806	1	1	1	1	1	1	1	1	1	1	1	1	1	1	1	1	1	1	1
chr1:143963049-143963102	1	1	1	1	1	1	1	1	1	1	1	1	1	1	1	1	1	1	1
chr1:143964348-143964414	1	1	1	1	1	1	1	1	1	1	1	1	1	1	1	1	1	1	1
chr1:143966012-143966240	1	1	1	1	1	1	1	1	1	1	1	1	1	1	1	1	1	1	1
chr1:143966518-143966611	1	1	1	1	1	1	1	1	1	1	1	1	1	1	1	1	1	1	1
chr1:143967775-143967842	1	1	1	1	1	1	1	1	1	1	1	1	1	1	1	1	1	1	1
chr1:143970157-143970243	1	1	1	1	1	1	1	1	1	1	1	1	1	1	1	1	1	1	1
chr1:143970279-143970389	1	1	1	1	1	1	1	1	1	1	1	1	1	1	1	1	1	1	1
chr1:143977839-143977985	1	1	1	1	1	1	1	1	1	1	1	1	1	1	1	1	1	1	1
chr1:143978462-143978794	1	1	1	1	1	1	1	1	1	1	1	1	1	1	1	1	1	1	1
chr1:143980544-143980695	1	1	1	1	1	1	1	1	1	1	1	1	1	1	1	1	1	1	1
chr1:143981705-143981783	1	1	1	1	1	1	1	1	1	1	1	1	1	1	1	1	1	1	1
chr1:143982452-143982531	1	1	1	1	1	1	1	1	1	1	1	1	1	1	1	1	1	1	1
chr1:143983085-143983158	1	1	1	1	1	1	1	1	1	1	1	1	1	1	1	1	1	1	1
chr1:143984896-143984996	1	1	1	1	1	1	1	1	1	1	1	1	1	1	1	1	1	1	1
chr1:143986511-143986568	1	1	1	1	1	3	1	1	1	1	1	1	1	1	1	1	1	1	1
chr1:143986738-143986809	1	1	1	1	1	1	1	1	1	1	1	1	1	1	1	1	1	1	1
chr1:143987911-143988052	1	1	1	1	1	1	1	1	1	1	1	1	1	1	1	1	1	1	1
chr1:143988178-143988446	1	1	1	1	1	1	1	1	1	1	1	1	1	1	1	1	1	1	1
chr1:143989794-143989888	1	1	1	1	1	1	1	1	1	1	1	1	1	1	1	1	1	1	1
chr1:143993280-143993387	1	1	1	1	1	1	1	1	1	1	1	1	1	1	1	1	1	1	1
chr1:143993523-143994060	1	1	1	1	1	1	1	1	1	1	1	1	1	1	1	1	1	1	1
chr1:143995464-143995531	1	1	1	1	1	1	1	1	1	1	1	1	1	1	1	1	1	1	1
chr1:143997295-143997394	1	1	1	1	1	1	1	1	1	1	1	1	1	1	1	1	1	1	1
chr1:143997452-143997638	1	1	1	1	1	1	1	1	1	1	1	1	1	1	1	1	1	1	1
chr1:143997717-143997888	1	1	1	1	1	1	1	1	1	1	1	1	1	1	1	1	1	1	1
chr1:144000185-144000262	1	1	1	1	1	1	1	1	1	1	1	1	1	1	1	1	1	1	1
chr1:144002201-144002490	1	1	1	1	1	1	1	1	1	1	1	1	1	1	1	1	1	1	1
chr1:144002590-144002772	1	1	1	1	2	1	5	1	4	1	1	1	1	1	1	1	1	3	1
chr1:144003247-144003581	1	1	1	1	1	1	1	1	1	1	1	1	1	1	1	1	1	1	1
chr1:144004092-144004347	1	1	1	1	1	1	1	1	1	1	1	1	1	1	1	1	1	1	1
chr1:144005275-144005431	1	1	1	1	1	1	1	1	1	1	1	1	1	1	1	1	1	1	1
chr1:144007233-144007349	1	1	1	1	1	1	1	1	1	1	1	1	1	1	1	1	1	1	1
chr1:144008889-144009045	1	1	1	1	1	1	1	1	1	1	1	1	1	1	1	1	1	1	1
chr1:144009776-144009844	1	1	1	1	1	1	1	1	1	1	1	1	1	1	1	1	2	1	1
chr1:144012914-144013169	1	1	1	1	1	1	1	1	1	1	1	1	1	1	1	1	1	1	1
chr1:144013768-144013888	1	1	1	1	1	1	1	1	1	1	1	1	1	1	1	1	1	1	1
chr1:144014713-144015064	1	1	1	1	1	1	1	1	1	1	1	1	1	1	1	1	1	1	1
chr1:144016292-144016422	1	1	1	1	1	1	1	1	1	1	1	1	1	1	1	1	1	1	1
chr1:144017682-144017782	1	1	1	1	1	1	1	1	1	1	1	1	1	1	1	1	1	1	1
chr1:144024438-144024505	1	1	1	1	1	1	1	1	1	1	1	1	1	1	1	1	1	1	1
chr1:144027106-144027351	1	1	1	1	1	1	1	1	1	1	1	1	1	1	1	1	1	1	1
chr1:144027367-144027529	1	1	1	1	1	1	1	1	1	1	1	1	1	1	1	1	1	1	1
chr1:144027548-144027758	1	1	1	1	1	1	1	1	1	1	1	1	1	1	1	1	1	1	1
chr1:144029722-144029810	1	1	1	1	1	1	1	1	1	1	1	1	1	1	1	1	1	1	1
chr1:144032342-144032411	1	1	1	1	1	1	1	1	1	1	1	1	1	1	1	1	1	1	1
chr1:144032682-144032738	1	1	1	1	1	1	1	1	1	1	1	1	1	1	1	1	1	1	1
chr1:144033422-144033519	1	1	1	1	1	1	1	1	1	1	1	1	1	1	1	1	1	1	1
chr1:144036609-144036668	1	1	1	1	1	1	1	1	1	1	1	1	1	1	1	1	1	1	1
chr1:144036716-144036785	1	1	1	1	1	1	1	1	1	1	1	1	1	1	1	1	1	1	1
chr1:144038707-144039073	1	1	1	1	1	1	1	1	1	1	1	1	1	1	1	1	1	1	1
chr1:144039220-144039295	1	1	1	1	1	1	1	1	1	1	1	1	1	1	1	1	1	1	1
chr1:144039430-144039530	1	1	1	1	1	1	1	1	1	1	1	1	1	1	1	1	1	1	1
chr1:144042109-144042168	1	1	1	1	1	1	1	1	1	1	1	1	1	1	1	1	1	1	1
chr1:144042512-144042568	1	1	1	1	1	1	1	1	1	1	1	1	1	1	1	1	1	1	1
chr1:144044205-144044587	1	1	1	1	1	1	1	1	1	1	1	1	1	1	1	1	1	1	1
chr1:144046641-144046698	1	1	1	1	1	1	1	1	1	1	1	1	1	1	1	1	1	1	1
chr1:144049977-144050046	1	1	1	1	1	1	1	1	1	1	1	1	1	1	1	1	1	1	1
chr1:144051476-144051551	1	1	1	1	1	1	1	1	1	1	1	1	1	1	1	1	1	1	1
chr1:144057022-144057306	1	1	1	1	1	1	1	1	1	1	1	1	1	1	1	1	1	1	1
chr1:144060538-144060649	1	1	1	1	1	1	1	1	1	1	1	1	1	1	1	1	1	1	1
chr1:144062741-144062863	1	1	1	1	1	1	1	1	1	1	1	1	1	1	1	1	1	1	1
chr1:144065499-144065560	1	1	1	1	1	1	1	1	1	1	1	1	1	1	1	1	1	1	1
chr1:144068772-144068850	1	1	1	1	1	1	1	1	1	1	1	1	1	1	1	1	1	1	1
chr1:144090577-144090668	1	1	1	1	1	1	1	1	1	1	1	1	1	1	1	1	1	1	1
chr1:144090687-144090766	1	1	1	1	1	1	1	1	1	1	1	1	1	1	1	1	1	1	1
chr1:144092102-144092290	1	1	1	1	1	1	1	1	1	1	1	1	1	1	1	1	1	1	1
chr1:144093406-144093488	1	1	1	1	1	1	1	1	1	1	1	1	1	1	1	1	1	1	1
chr1:144093505-144093764	1	1	1	1	1	1	1	1	1	1	1	1	1	1	1	1	1	1	1
chr1:144097865-144098051	1	1	1	1	1	1	1	1	1	1	1	1	1	1	1	1	1	1	1
chr1:144098467-144098605	1	1	1	1	1	1	1	1	1	1	1	1	1	1	1	1	1	1	1
chr1:144098964-144099080	1	1	1	1	1	1	1	1	1	1	1	1	1	1	1	1	1	1	1
chr1:144128885-144129219	1	1	1	1	1	1	1	1	1	1	1	1	1	1	1	1	1	1	1
chr1:144129359-144129558	1	1	1	1	1	1	1	1	1	1	1	1	1	1	1	1	1	1	1
chr1:144130381-144130440	1	1	1	1	1	1	1	1	1	1	1	1	1	1	1	1	1	1	1
chr1:144132973-144133166	1	1	1	1	1	1	1	1	1	1	1	1	1	1	1	1	1	1	1
chr1:144155657-144155742	1	1	1	1	1	1	1	1	1	1	1	1	1	1	1	1	1	1	1
chr1:144164578-144164727	1	1	1	1	1	1	1	1	1	1	1	1	1	1	1	1	1	1	1
chr1:144164857-144165071	1	1	1	1	1	1	1	1	1	1	1	1	1	1	1	1	1	1	1
chr1:144171078-144171152	1	1	1	1	1	1	1	1	1	1	1	1	1	1	1	1	1	1	1
chr1:144184010-144184081	1	1	1	1	1	1	1	1	1	1	1	1	1	1	1	1	1	1	1
chr1:144189565-144189629	1	1	1	1	1	1	1	1	1	1	1	1	1	1	1	1	1	1	1
chr1:144324613-144324709	1	1	1	1	1	1	1	1	1	1	1	1	1	1	1	1	1	1	1
chr1:144325092-144325155	1	1	1	1	1	1	1	1	1	1	1	1	1	1	1	1	1	1	1
chr1:144326219-144326274	1	1	1	1	1	1	1	1	1	1	1	1	1	1	1	1	1	1	1
chr1:144326520-144326683	1	1	1	1	1	1	1	1	1	1	1	1	1	1	1	1	1	1	1
chr1:144332886-144333124	1	1	1	1	1	1	1	1	1	1	1	1	1	1	1	1	1	1	1
chr1:144347946-144348148	1	1	1	1	1	1	1	1	1	1	1	1	1	1	1	1	1	1	1
chr1:144350466-144350827	1	1	1	1	1	1	1	1	1	1	1	1	1	1	1	1	1	1	1
chr1:144367419-144367501	1	1	1	1	1	1	1	1	1	1	1	1	1	1	1	1	1	1	1
chr1:144367525-144367872	1	1	1	1	1	1	1	1	1	1	1	1	1	1	1	1	1	1	1
chr1:144371824-144371911	1	1	1	1	1	1	1	1	1	1	1	1	1	1	1	1	1	1	1
chr1:144379940-144380207	1	1	1	1	1	1	1	1	1	1	1	1	1	1	1	1	1	1	1
chr1:144382680-144382966	1	1	1	1	1	1	1	1	1	1	1	1	1	1	1	1	1	1	1
chr1:144385893-144386302	1	1	1	1	1	1	1	1	1	1	1	1	1	1	1	1	1	1	1
chr1:144386465-144386526	1	1	1	1	1	1	1	1	1	1	1	1	1	1	1	1	1	1	1
chr1:144388309-144388615	1	1	1	1	1	1	1	1	1	1	1	1	1	1	1	1	1	1	1
chr1:144400958-144401035	1	1	1	1	1	1	1	1	1	1	1	1	1	1	1	1	1	1	1
chr1:144404992-144405086	1	1	1	1	1	1	1	1	1	1	1	1	1	1	1	1	1	1	1
chr1:144406213-144406317	1	1	1	1	1	1	1	1	1	1	1	1	1	1	1	1	1	1	1
chr1:144406795-144406910	1	1	1	1	1	1	1	1	1	1	1	1	1	1	1	1	1	1	1
chr1:144407059-144407343	1	1	1	1	1	1	1	1	1	1	1	1	1	1	1	1	1	1	1
chr1:144448462-144448603	1	1	1	1	1	1	1	1	1	1	1	1	1	1	1	1	1	1	1
chr1:144511234-144511560	1	1	1	1	1	1	1	1	1	1	1	1	1	1	1	1	1	1	1
chr1:144519579-144519930	1	1	1	1	1	1	2	1	1	5	1	1	1	1	1	1	5	1	1
chr1:144577908-144578192	1	1	1	1	1	1	1	1	1	1	1	1	1	1	1	1	1	1	1
chr1:144580286-144580584	1	1	1	1	1	1	1	1	1	1	1	1	1	1	1	1	1	1	1
chr1:144583557-144583842	1	1	1	1	1	1	1	1	1	1	1	1	1	1	1	1	1	1	1
chr1:144586273-144586468	1	1	1	1	1	1	1	1	1	1	1	1	1	1	1	1	1	1	1
chr1:144594603-144594700	1	1	1	1	1	1	1	1	1	1	1	1	1	1	1	1	1	1	1
chr1:144598676-144598965	1	1	1	1	1	1	1	1	1	1	1	1	1	1	1	1	1	1	1
chr1:144615719-144616082	1	1	1	1	1	1	1	1	1	1	1	1	1	1	1	1	1	1	1
chr1:144618392-144618514	1	1	1	1	1	1	1	1	1	1	1	1	1	1	1	1	1	1	1
chr1:144920863-144921002	1	1	1	1	1	1	1	1	1	1	3	1	1	1	1	1	1	1	1
chr1:144922724-144922949	1	1	1	1	1	1	1	1	1	1	1	1	1	1	1	1	4	1	1
chr1:144923170-144923269	1	1	1	1	1	1	1	1	1	1	1	1	1	1	1	1	1	1	1
chr1:144923969-144924027	1	1	1	1	1	1	1	1	1	1	1	1	1	1	1	1	1	1	1
chr1:144929734-144929832	1	1	1	1	1	1	1	1	1	1	1	1	1	1	1	1	1	1	1
chr1:144929979-144930047	1	1	1	1	1	1	1	1	1	1	1	1	1	1	1	1	1	1	1
chr1:144930252-144930391	1	1	1	1	1	1	1	1	1	1	1	1	1	1	1	1	1	1	1
chr1:144931420-144931606	1	1	1	1	1	1	1	1	1	1	1	1	1	1	1	1	1	1	1
chr1:144931617-144931697	1	1	1	1	5	1	1	1	1	2	1	1	1	1	1	1	3	1	1
chr1:144931827-144931890	1	1	1	1	1	1	1	1	1	1	1	1	1	1	1	1	2	1	1
chr1:144932802-144932971	1	1	1	1	1	1	1	1	1	1	1	1	1	1	1	1	1	1	1
chr1:144933094-144933147	1	1	1	1	1	1	1	1	1	1	1	1	1	1	1	1	1	1	1
chr1:144933199-144933379	1	1	1	1	1	1	1	1	1	1	1	1	1	1	1	1	1	1	1
chr1:144934726-144934828	1	1	1	1	1	1	1	1	1	1	2	1	1	1	1	1	1	1	1
chr1:144938501-144938563	1	1	1	1	1	1	1	1	1	1	1	1	1	1	1	1	1	1	1
chr1:144939252-144939385	1	1	1	1	1	1	1	1	1	2	3	1	1	1	1	1	1	1	1
chr1:144939404-144939602	1	1	1	1	1	1	1	1	1	1	1	1	1	1	1	1	1	1	1
chr1:144940121-144940248	1	1	1	1	1	1	1	1	1	1	1	1	1	1	1	1	1	1	1
chr1:144942718-144942802	1	1	1	1	1	1	1	1	1	1	1	1	1	1	1	1	1	1	1
chr1:144943092-144943153	1	1	1	1	1	1	1	1	1	1	1	1	1	1	1	1	1	1	1
chr1:144947614-144947698	1	1	1	1	1	1	1	1	1	1	1	1	1	1	1	1	1	1	1
chr1:144948393-144948488	1	1	1	1	1	1	1	1	1	1	1	1	1	1	1	1	1	1	1
chr1:144949003-144949103	1	1	1	1	1	1	1	1	1	1	1	1	1	1	1	1	1	1	1
chr1:144949431-144949495	1	1	1	1	1	1	1	1	1	1	1	1	1	1	1	1	1	1	1
chr1:144949550-144949694	1	1	1	1	1	1	1	1	1	1	1	1	1	1	1	1	1	1	1
chr1:144949795-144949855	1	1	1	1	1	1	1	1	1	1	1	1	1	1	1	1	1	1	1
chr1:144951729-144951824	1	1	1	1	1	1	1	1	1	1	1	1	1	1	1	1	1	1	1
chr1:144952414-144952494	1	1	1	1	1	1	1	1	1	1	1	1	1	1	1	1	1	1	1
chr1:144953018-144953271	1	1	1	1	1	1	1	1	1	1	1	1	1	1	1	1	1	1	1
chr1:144954850-144954960	1	1	1	1	1	1	1	1	1	1	1	1	1	1	1	1	1	1	1
chr1:144955089-144955144	1	1	1	1	1	1	1	1	1	1	1	1	1	1	1	1	1	1	1
chr1:144957548-144957701	1	1	1	1	1	1	1	1	1	1	1	1	1	1	1	1	1	1	1
chr1:144959361-144959583	1	1	1	1	1	1	1	1	1	1	1	1	1	1	1	1	1	1	1
chr1:144961427-144961505	1	1	1	1	1	1	1	1	1	1	1	1	1	1	1	1	1	1	1
chr1:144964135-144964346	1	1	1	1	1	1	1	1	1	1	1	1	1	1	1	1	1	1	1
chr1:144964476-144964649	1	1	1	1	1	1	1	1	1	1	1	1	1	1	1	1	1	1	1
chr1:144971630-144971914	1	1	1	1	1	1	1	1	1	1	1	1	1	1	1	1	1	1	1
chr1:144977300-144977362	1	1	1	1	1	1	1	1	1	1	1	1	1	1	1	1	1	1	1
chr1:144978681-144978863	1	1	1	1	1	1	1	1	1	1	1	1	1	1	1	1	1	1	1
chr1:144980704-144981499	1	1	1	1	1	1	1	1	1	1	1	1	1	1	1	1	1	1	1
chr1:144981804-144981870	1	1	1	1	1	1	1	1	1	1	1	1	1	1	1	1	1	1	1
chr1:144981887-144981965	1	1	1	1	1	1	1	1	1	1	1	1	1	1	1	1	1	1	1
chr1:144982932-144983225	1	1	1	1	1	1	1	1	1	1	1	1	1	1	1	1	1	1	1
chr1:144983690-144983742	1	1	1	1	1	1	1	1	1	1	1	1	1	1	1	1	1	1	1
chr1:144984394-144984812	1	1	1	1	1	1	1	1	1	1	1	1	1	1	1	1	1	1	1
chr1:144986676-144986776	1	1	1	1	1	1	1	1	1	1	1	1	1	1	1	1	5	1	1
chr1:144990334-144990422	1	1	1	1	1	1	1	1	1	1	1	1	1	1	1	1	1	1	1
chr1:144992330-144992623	1	1	1	1	1	1	1	1	1	1	1	1	1	1	1	1	1	1	1
chr1:144992700-144992782	1	1	1	1	1	1	1	1	1	1	1	1	1	1	1	1	1	1	1
chr1:144992904-144993017	1	1	1	1	1	5	1	1	1	2	1	1	5	1	5	1	4	1	1
chr1:144994121-144994329	1	1	1	1	1	1	1	1	1	1	1	1	1	1	1	1	1	1	1
chr1:144996746-144996986	1	1	1	1	1	1	1	1	1	1	1	1	1	1	1	1	1	1	1
chr1:144998426-144998481	1	1	1	1	1	1	1	1	1	1	1	1	1	1	1	1	1	1	1
chr1:144998729-144999040	1	1	1	1	1	1	1	1	1	1	1	1	1	1	1	1	3	2	1
chr1:144999777-144999836	1	1	1	1	1	1	1	1	1	1	1	1	1	1	1	1	1	1	1
chr1:145002280-145002366	1	1	1	1	1	1	1	1	1	1	1	1	1	1	1	1	1	1	1
chr1:145003611-145003687	1	1	1	1	1	1	1	1	1	1	1	1	1	1	1	1	1	1	1
chr1:145003730-145003801	1	1	1	1	1	1	1	1	1	1	1	1	1	1	1	1	1	1	1
chr1:145006721-145006789	1	1	1	1	1	1	1	1	2	1	1	1	1	1	1	1	1	1	1
chr1:145010464-145010528	1	1	1	1	1	1	1	1	1	1	1	1	1	1	1	1	1	1	1
chr1:145014634-145014760	1	1	1	1	1	1	1	1	1	1	1	1	1	1	1	1	1	1	1
chr1:145014876-145015015	1	1	1	1	1	1	1	1	1	1	1	1	1	1	1	1	1	1	1
chr1:145015882-145016097	1	1	1	1	1	1	1	1	1	1	1	1	1	1	1	1	1	1	1
chr1:145016198-145016383	1	1	1	1	1	1	1	1	1	1	1	1	1	1	1	1	1	1	1
chr1:145016742-145016832	1	1	1	1	1	1	1	1	1	1	1	1	1	1	1	1	1	1	1
chr1:145021494-145021580	1	1	1	1	1	1	1	1	1	1	1	1	1	1	1	1	1	1	1
chr1:145023449-145023730	1	1	1	1	1	1	1	1	1	1	1	1	1	1	1	1	1	1	1
chr1:145023949-145024062	1	1	1	1	1	1	1	1	1	1	1	1	1	1	1	1	1	1	1
chr1:145025279-145025393	1	1	1	1	1	1	1	1	1	1	1	1	1	1	1	1	1	1	1
chr1:145025700-145025782	1	1	1	1	1	1	1	1	1	1	1	1	1	1	1	1	1	1	1
chr1:145026388-145026489	1	1	1	1	1	1	1	1	1	1	1	1	1	1	1	1	1	1	1
chr1:145028267-145028320	1	1	1	1	1	1	1	1	1	1	1	1	1	1	1	1	1	1	1
chr1:145028435-145028493	1	1	1	1	1	1	1	1	1	1	1	1	1	1	1	1	1	1	1
chr1:145028887-145029175	1	1	1	1	1	1	1	1	1	1	1	1	1	1	1	1	1	1	1
chr1:145031072-145031207	1	1	1	1	1	1	1	1	1	1	1	1	1	1	1	1	1	1	1
chr1:145034414-145034469	1	1	1	1	1	1	1	1	1	1	1	1	1	1	1	1	1	1	1
chr1:145034622-145034801	1	1	1	1	1	1	1	1	1	1	1	1	1	1	1	1	1	1	1
chr1:145035185-145035260	1	1	1	1	1	1	1	1	1	1	1	1	1	1	1	1	1	1	1
chr1:145040371-145040501	1	1	1	1	1	1	1	1	1	1	1	1	1	1	1	1	1	1	1
chr1:145040521-145040709	1	1	1	1	1	1	1	1	1	1	1	1	1	1	1	1	1	1	1
chr1:145041983-145042044	2	1	1	1	1	1	3	1	1	1	1	1	2	1	1	1	1	1	1
chr1:145042094-145042150	1	1	1	1	1	1	1	1	1	1	1	1	1	1	1	1	1	1	1
chr1:145050169-145050271	1	1	1	1	1	1	1	1	1	1	1	1	1	1	1	1	1	1	1
chr1:145052961-145053108	1	1	1	1	1	1	1	1	1	1	1	1	1	1	1	1	1	1	1
chr1:145054102-145054255	1	1	1	1	1	1	1	1	1	1	1	1	1	1	1	1	1	1	1
chr1:145054843-145054931	1	1	1	1	1	1	1	1	1	1	1	1	1	1	1	1	1	1	1
chr1:145058023-145058088	1	1	1	1	1	1	1	1	1	1	1	1	1	1	1	2	4	1	1
chr1:145058144-145058207	1	1	1	1	1	1	1	1	1	1	1	1	1	1	1	2	4	1	1
chr1:145058275-145058353	1	1	1	2	1	1	1	5	2	1	1	1	1	1	1	5	5	1	1
chr1:145058928-145059059	1	1	1	1	1	1	1	1	1	1	1	1	1	1	1	1	1	1	1
chr1:145060291-145060352	1	1	1	1	1	1	1	1	1	1	1	1	1	1	1	1	1	1	1
chr1:145060563-145060621	1	1	1	1	1	1	1	1	1	1	1	1	1	1	1	1	1	1	1
chr1:145063516-145063828	1	1	1	1	1	1	1	1	1	1	1	1	1	1	1	1	1	1	1
chr1:145064343-145064749	1	1	1	1	1	1	1	1	1	1	1	1	1	1	1	1	1	1	1
chr1:145065192-145065382	1	1	1	1	1	1	3	1	4	3	3	1	1	1	1	1	1	1	1
chr1:145065446-145065776	1	1	1	1	1	1	1	1	1	1	1	1	1	1	1	1	1	1	1
chr1:145067657-145067769	1	1	1	1	1	1	1	1	1	1	1	1	1	1	1	1	1	1	1
chr1:145069831-145069904	1	1	1	1	1	1	1	2	1	1	1	1	1	1	1	1	1	1	1
chr1:145069958-145070023	1	1	1	1	1	1	1	1	1	1	1	1	1	1	1	1	1	1	1
chr1:145070187-145070248	1	1	1	1	1	1	1	1	1	1	1	1	1	1	1	1	1	1	1
chr1:145070305-145070547	1	1	1	1	1	1	1	1	1	1	1	1	1	1	1	1	1	1	1
chr1:145070760-145071002	1	1	1	1	1	1	1	1	1	1	1	1	1	1	1	1	1	1	1
chr1:145071108-145071170	1	1	1	1	1	1	1	1	1	1	1	1	1	1	1	1	1	1	1
chr1:145071639-145071702	1	1	1	1	1	1	1	1	1	1	1	1	1	1	1	1	1	1	1
chr1:145073931-145074617	1	1	1	5	1	1	1	1	1	1	1	1	5	1	1	1	1	1	1
chr1:145075630-145075681	1	1	1	1	1	1	1	1	1	1	1	1	1	1	1	1	1	1	1
chr1:145077935-145078007	1	1	1	1	1	1	1	1	1	1	1	1	1	1	1	1	1	1	1
chr1:145078123-145078176	1	1	1	1	1	1	1	1	1	1	1	1	1	1	1	1	1	1	1
chr1:145079619-145079850	1	1	1	1	1	1	1	1	1	1	1	1	1	1	1	2	1	1	1
chr1:145079961-145080054	1	1	1	2	1	1	2	1	2	1	1	1	1	1	1	4	1	1	1
chr1:145080195-145080254	1	1	1	2	1	1	1	1	1	1	1	1	1	1	1	1	1	1	1
chr1:145081166-145081284	1	1	1	1	1	1	1	1	1	1	1	1	1	1	1	1	1	1	1
chr1:145083142-145083248	1	1	1	1	1	1	1	1	3	1	1	1	1	1	1	1	1	1	1
chr1:145083557-145083608	1	1	1	1	1	1	1	1	1	1	1	1	1	1	1	1	1	1	1
chr1:145084474-145084531	1	1	1	1	1	1	1	1	1	1	1	1	1	1	1	1	1	1	1
chr1:145084799-145084896	1	1	1	1	1	1	1	1	1	1	1	1	1	1	1	1	1	1	1
chr1:145085463-145085520	1	1	1	1	1	1	1	1	1	1	1	1	1	1	1	1	1	1	1
chr1:145087265-145087405	1	1	1	1	1	1	1	1	2	1	1	1	1	1	1	1	1	1	1
chr1:145089184-145089460	1	1	1	1	1	1	1	1	1	1	1	1	1	1	1	1	1	1	1
chr1:145090358-145090415	1	1	1	1	1	1	1	1	1	1	1	1	1	1	1	1	1	1	1
chr1:145099176-145099305	1	1	1	1	1	1	1	1	1	1	1	1	1	1	1	1	1	1	1
chr1:145100099-145100253	1	1	1	1	1	1	1	1	1	1	1	1	1	1	1	1	1	1	1
chr1:145100433-145100489	1	1	1	1	1	1	1	1	1	1	1	1	1	1	1	1	1	1	1
chr1:145101745-145101970	1	1	1	1	1	1	1	1	1	1	4	1	1	1	1	1	1	1	1
chr1:145103571-145103634	1	1	1	1	1	1	1	1	1	1	1	1	1	1	1	1	1	1	1
chr1:145104883-145104935	1	1	1	1	1	1	1	1	1	1	1	1	1	1	1	1	1	1	1
chr1:145105178-145105246	1	1	1	1	1	1	1	1	1	1	1	1	1	1	1	1	1	1	1
chr1:145110787-145110857	1	1	1	1	1	1	1	1	1	1	1	1	1	1	1	1	1	1	1
chr1:145113583-145113645	1	1	1	1	1	1	1	1	1	1	1	1	1	1	1	1	1	1	1
chr1:145114757-145114811	1	1	1	1	1	1	1	1	1	1	1	1	1	1	1	1	1	1	1
chr1:145116132-145116455	1	1	1	1	1	1	1	1	1	1	1	1	1	1	1	1	1	1	1
chr1:145121702-145121839	1	1	1	1	1	1	1	1	1	1	1	1	1	1	1	1	1	1	1
chr1:145122021-145122104	1	1	1	1	1	1	1	1	1	1	1	1	1	1	1	1	1	1	1
chr1:145122826-145123012	1	1	1	1	1	1	1	1	1	1	1	1	1	1	1	1	1	1	1
chr1:145126639-145126745	1	1	1	1	1	1	1	1	1	1	1	1	1	1	1	1	1	1	1
chr1:145129238-145129294	1	5	1	1	1	3	5	2	1	1	1	1	1	1	1	5	2	1	1
chr1:145146586-145146699	1	1	1	1	1	1	1	1	1	1	1	1	1	1	1	1	1	1	1
chr1:145233050-145233519	1	2	1	1	1	1	1	1	1	1	1	1	1	1	1	1	1	3	2
chr1:145233610-145233741	1	1	1	1	1	1	1	1	1	1	1	1	1	1	1	1	1	1	1
chr1:145235686-145235759	1	1	1	1	1	1	1	1	1	1	1	1	1	1	1	1	1	1	1
chr1:145240364-145240451	1	1	1	1	1	1	1	1	1	1	1	1	1	1	1	1	1	1	1
chr1:145248485-145248752	1	1	1	1	1	1	1	1	1	1	1	1	1	1	1	1	1	1	1
chr1:145251228-145251514	1	1	1	1	1	1	1	1	1	1	1	1	1	1	1	1	1	1	1
chr1:145255039-145255100	1	1	1	1	1	1	1	1	1	1	1	1	1	1	1	1	1	1	1
chr1:145256898-145257162	1	1	1	1	1	1	1	1	1	1	1	1	1	1	1	1	1	1	1
chr1:145274737-145274827	1	1	1	1	1	1	1	1	1	1	1	1	1	1	1	1	1	1	1
chr1:145448198-145448338	1	1	1	1	1	1	1	1	1	1	1	1	1	1	1	1	1	1	1
chr1:145452240-145452305	1	1	1	2	1	1	1	1	1	1	1	1	1	1	1	1	1	1	1
chr1:145453978-145454544	1	3	1	1	1	1	1	1	1	1	1	1	1	1	1	1	1	2	2
chr1:145454558-145454675	1	2	1	1	1	1	1	1	1	1	1	1	1	1	1	1	1	5	5
chr1:145496677-145496870	1	1	1	1	1	1	1	1	1	1	1	1	1	1	1	1	1	1	1
chr1:145496897-145496997	1	1	1	1	1	1	1	1	1	1	1	1	1	1	1	1	1	1	1
chr1:145497294-145497347	1	1	1	1	1	1	1	1	1	1	1	1	1	1	1	1	1	1	1
chr1:145497830-145497908	1	1	1	1	1	1	1	1	1	1	1	1	1	1	1	1	1	1	1
chr1:145524019-145524157	1	1	1	1	1	1	1	3	2	1	1	1	1	1	1	1	1	1	1
chr1:145524237-145524353	1	1	1	1	1	1	1	2	1	1	1	1	1	1	1	1	1	1	1
chr1:145524415-145524716	1	1	1	1	1	1	1	1	1	1	1	1	1	1	1	1	1	1	1
chr1:145528687-145528752	1	1	1	1	1	1	1	1	1	1	1	1	1	1	1	1	1	1	1
chr1:145530726-145530809	1	1	1	1	1	1	1	1	1	1	1	1	1	1	1	1	1	1	1
chr1:145534323-145534411	1	1	1	1	1	1	1	1	1	1	1	1	1	1	1	1	1	1	1
chr1:145534497-145534550	1	1	1	1	1	1	1	1	1	1	1	1	1	1	1	1	1	1	1
chr1:145534587-145534643	1	1	1	1	1	1	1	1	1	1	1	1	1	1	1	1	1	1	1
chr1:145541041-145541119	1	1	3	1	1	4	1	1	1	1	1	1	5	1	1	1	5	1	1
chr1:145545304-145545550	1	1	1	1	1	1	1	1	1	1	1	1	1	1	1	1	1	1	1
chr1:145546981-145547084	1	1	1	1	1	1	1	1	1	1	1	1	1	1	1	1	1	1	1
chr1:145614732-145614818	1	1	1	1	1	1	1	1	1	1	1	1	1	1	1	1	1	1	1
chr1:145621180-145621308	1	1	1	1	1	1	1	1	1	1	1	1	1	1	1	1	1	1	1
chr1:145621529-145621634	1	1	1	1	1	1	1	1	1	1	1	1	1	1	1	1	1	1	1
chr1:145622616-145622673	1	1	1	1	1	1	1	1	1	1	1	1	1	1	1	1	1	1	1
chr1:145623913-145624035	1	1	1	1	1	1	1	1	1	1	1	1	1	1	1	1	1	1	1
chr1:145624532-145624614	1	1	1	1	1	1	1	1	1	1	3	1	1	1	1	1	1	1	1
chr1:145627246-145627533	1	1	1	1	1	1	1	2	1	1	1	1	1	1	1	1	1	1	1
chr1:145629877-145629970	1	1	1	1	1	1	1	1	1	1	1	1	1	1	1	1	1	1	1
chr1:145630110-145630164	1	1	1	1	1	1	1	1	1	1	1	1	1	1	1	1	1	1	1
chr1:145637677-145637731	1	1	1	1	1	1	1	3	1	1	1	1	1	1	1	1	1	1	1
chr1:145644199-145644306	1	1	1	1	1	1	1	1	1	1	1	1	1	1	1	1	1	1	1
chr1:145645555-145645672	1	1	1	1	1	1	1	1	1	1	1	1	1	1	1	1	1	1	1
chr1:145648167-145648348	1	1	1	1	1	1	1	1	1	1	1	1	1	1	1	1	1	1	1
chr1:145656884-145657006	1	1	1	1	1	1	1	1	1	1	2	1	1	1	1	1	1	1	1
chr1:145657699-145657770	1	1	1	1	1	1	1	1	1	1	1	1	1	1	1	1	1	1	1
chr1:145663787-145663920	1	1	1	1	1	1	1	1	1	1	1	1	1	1	1	1	1	1	1
chr1:145707311-145707500	2	3	1	5	5	1	1	1	1	5	5	3	2	5	1	1	2	4	4
chr1:145708228-145708302	5	4	1	2	5	5	5	2	2	1	1	2	5	4	1	1	5	5	1
chr1:145714511-145714664	1	2	1	2	1	1	1	1	1	3	1	1	1	4	1	1	1	2	1
chr1:145725719-145725864	1	1	1	1	1	1	1	1	1	1	1	1	1	1	1	1	1	1	1
chr1:145738850-145738922	2	1	1	1	1	1	1	2	1	1	1	1	1	1	1	1	1	1	1
chr1:145739318-145739481	2	2	1	1	1	1	1	1	3	2	1	1	1	1	1	1	1	1	1
chr1:145740427-145740522	1	1	1	5	2	5	2	2	4	5	5	5	5	5	2	1	2	1	1
chr1:145743857-145743926	1	1	1	1	1	1	1	2	2	1	1	1	1	1	1	1	1	1	1
chr1:145744820-145744897	1	1	1	1	1	1	1	1	3	1	2	1	1	1	1	1	1	1	1
chr1:145744953-145745198	1	1	1	1	1	1	1	1	2	1	1	1	1	1	1	1	1	1	1
chr1:145745836-145745938	1	1	1	1	1	1	1	1	1	1	1	1	1	1	1	1	1	1	1
chr1:145750747-145751199	1	1	1	1	1	2	1	2	2	1	1	1	1	1	1	1	1	1	1
chr1:145752042-145752121	1	1	1	4	2	5	1	1	1	5	1	1	5	3	3	1	5	1	1
chr1:145752169-145752359	1	1	1	1	1	5	1	1	3	2	1	1	5	1	1	1	5	1	1
chr1:145755988-145756082	1	1	1	1	1	1	1	3	1	1	3	1	1	1	1	1	1	1	1
chr1:145757447-145757527	1	1	1	2	2	3	1	2	1	1	1	1	2	1	3	2	2	1	1
chr1:145757544-145757621	2	1	1	4	3	4	1	2	2	3	1	2	3	1	3	1	3	1	1
chr1:145758130-145758194	2	1	1	1	1	2	1	2	1	5	1	1	1	2	1	1	1	2	1
chr1:145765453-145765636	1	1	1	5	1	1	1	1	1	3	1	1	1	1	1	1	4	1	4
chr1:145768941-145769015	1	1	1	1	1	1	1	2	2	1	1	1	1	1	1	1	1	1	1
chr1:145777543-145777710	1	1	1	2	1	1	1	5	1	1	1	1	1	1	1	1	2	1	1
chr1:145779501-145779567	1	1	1	1	1	1	1	1	1	3	1	1	1	1	1	1	1	1	1
chr1:145782512-145782829	1	2	5	5	5	5	1	3	1	5	5	5	5	3	5	1	5	1	1
chr1:145783506-145783617	1	1	1	1	1	1	1	1	1	1	1	3	1	1	1	1	2	1	1
chr1:145784878-145784932	1	1	1	1	1	1	1	1	1	1	1	4	4	1	1	1	5	1	1
chr1:145785593-145785750	5	1	1	3	1	3	1	5	3	5	5	5	1	4	3	1	4	1	1
chr1:145786099-145786219	3	3	1	1	1	1	1	3	2	1	2	3	1	1	1	1	2	1	1
chr1:145786516-145786571	3	1	1	1	1	1	1	5	3	1	2	3	1	3	1	1	1	1	1
chr1:145787909-145788000	1	1	2	1	1	1	1	1	1	1	2	1	1	1	1	1	1	1	1
chr1:145788507-145788605	2	1	1	1	1	1	1	3	1	1	3	2	1	1	1	1	1	1	2
chr1:145790734-145790859	1	1	1	1	1	1	1	1	1	1	1	1	1	1	1	1	1	1	1
chr1:145795977-145796035	1	1	2	1	1	1	1	1	2	1	1	1	1	1	1	1	1	1	1
chr1:145802937-145802993	3	3	2	2	1	1	1	4	2	3	2	5	1	2	1	1	1	2	1
chr1:145803706-145803921	3	1	1	4	1	1	1	3	2	3	1	5	5	1	1	1	1	3	1
chr1:145804168-145804362	2	1	1	3	1	2	1	3	4	1	1	2	4	1	2	2	5	1	1
chr1:145805645-145805750	1	1	1	1	1	1	1	1	1	1	1	1	1	1	2	1	1	1	1
chr1:145807171-145807274	1	1	1	1	1	1	1	1	1	1	1	1	1	1	3	1	1	1	1
chr1:145807431-145807502	1	1	1	1	1	1	1	4	1	1	1	1	1	1	1	1	1	1	1
chr1:145808577-145808757	1	1	1	1	1	1	1	2	1	1	1	1	1	1	1	1	1	1	1
chr1:145811411-145811472	1	1	1	1	1	1	1	1	1	1	1	1	1	1	1	1	1	1	1
chr1:145814588-145814784	1	1	1	1	1	1	1	1	1	1	1	1	1	1	1	1	1	1	1
chr1:145814853-145814911	1	1	1	1	1	1	1	1	1	3	1	1	1	1	1	1	1	1	1
chr1:145843139-145843206	2	1	1	1	2	1	1	3	1	2	1	1	1	2	1	1	1	2	1
chr1:145843292-145843370	3	1	1	1	1	1	1	1	2	1	1	1	1	1	1	1	1	1	1
chr1:145858410-145858478	3	5	5	5	4	3	5	5	5	5	3	5	2	5	5	4	5	5	5
chr1:145866507-145866617	1	1	2	1	1	1	1	1	1	1	1	1	1	1	1	1	1	1	1
chr1:145866734-145866791	1	1	1	1	1	1	1	1	1	1	2	1	1	1	1	1	1	1	1
chr1:145868501-145869101	1	1	1	1	1	1	1	1	1	1	1	1	1	1	1	1	1	1	1
chr1:145877010-145877117	3	1	1	1	1	1	1	3	2	1	1	2	1	1	1	1	2	1	1
chr1:145880424-145880780	1	1	1	1	1	1	1	3	2	1	1	1	1	1	1	1	1	1	1
chr1:145881440-145881524	1	2	1	2	1	1	1	1	3	1	1	1	1	1	1	1	1	1	1
chr1:145882785-145882924	1	1	2	1	1	1	1	2	2	3	1	1	1	1	2	1	1	1	1
chr1:145884290-145884442	1	1	1	1	1	1	1	3	1	1	1	1	1	1	1	1	1	1	1
chr1:145884801-145884992	1	3	1	1	2	5	2	4	2	3	1	1	3	1	2	1	5	1	5
chr1:145887793-145887862	1	3	3	1	5	1	1	1	1	5	5	3	1	5	1	1	3	1	1
chr1:145891185-145891375	2	1	4	3	5	3	3	3	1	5	5	4	5	3	5	1	5	2	1
chr1:145907614-145907765	1	1	1	2	3	3	1	1	1	1	3	3	1	4	1	1	2	2	2
chr1:145908285-145908402	1	1	1	1	1	1	1	1	1	1	1	1	1	1	1	1	4	1	1
chr1:145908552-145908631	1	1	1	1	1	2	1	1	1	1	2	3	1	2	3	1	5	1	1
chr1:145908741-145908900	2	1	1	1	2	3	1	5	1	3	1	5	2	1	3	1	5	2	1
chr1:145911563-145911627	1	1	1	1	1	1	1	1	1	1	1	1	1	2	1	1	1	1	2
chr1:145916636-145916692	1	1	3	1	1	1	2	1	4	3	1	2	1	1	5	1	1	1	1
chr1:145959270-145959333	1	1	1	2	1	1	1	3	4	1	1	4	1	1	3	2	1	1	1
chr1:145965215-145965494	1	1	3	4	1	1	3	3	4	3	3	1	1	1	1	1	3	1	2
chr1:145966836-145966926	1	1	1	1	1	1	1	3	1	1	1	1	1	1	1	1	1	1	1
chr1:145971555-145971627	1	1	1	1	1	1	1	1	1	1	1	1	1	1	1	1	1	1	1
chr1:145972512-145972627	1	1	1	1	2	1	1	1	1	1	1	1	1	1	1	2	1	1	1
chr1:145974268-145974339	1	1	1	3	2	1	1	1	1	1	1	1	1	1	1	1	1	1	1
chr1:145980294-145980377	5	4	1	5	1	2	5	5	5	1	5	1	4	2	4	5	5	1	3
chr1:145980428-145980498	5	3	2	5	1	2	4	5	5	1	3	1	3	3	3	5	5	1	1
chr1:145980685-145980911	5	1	2	4	2	1	5	5	5	1	1	1	1	5	1	3	2	1	2
chr1:145982090-145982216	3	4	1	2	1	1	4	5	3	1	1	1	1	3	1	1	5	5	1
chr1:145983287-145983347	3	2	2	4	1	1	5	5	5	5	5	1	1	2	1	5	5	1	1
chr1:145983420-145983528	3	1	1	5	1	1	5	5	5	5	4	1	1	3	1	5	5	2	1
chr1:145998336-145998413	3	1	1	5	1	1	5	5	5	1	1	3	1	2	5	1	1	1	3
chr1:146002233-146002294	1	1	1	1	1	1	2	1	1	1	1	1	1	1	3	1	1	1	1
chr1:146007285-146007453	5	5	5	5	5	5	5	5	5	5	5	5	5	5	5	5	5	5	5
chr1:146010049-146010176	1	1	1	2	1	1	2	2	3	1	1	1	1	1	1	1	1	1	1
chr1:146013163-146013214	5	4	5	5	5	5	5	5	5	5	5	5	5	5	5	5	5	5	5
chr1:146035691-146035763	5	5	5	5	5	5	5	5	5	5	5	5	5	5	5	5	5	5	5
chr1:146037061-146037132	5	5	5	5	5	5	5	5	5	5	5	5	5	5	5	5	5	5	5
chr1:146037997-146038115	5	5	5	5	5	5	5	5	5	5	5	5	5	5	5	5	5	5	5
chr1:146039400-146039473	5	5	5	5	5	5	5	5	5	5	5	5	5	5	5	5	5	5	5
chr1:146049188-146049272	1	4	1	3	1	2	3	1	1	1	1	2	1	2	1	1	1	3	1
chr1:146152837-146152890	1	1	1	1	1	1	1	1	1	1	1	1	1	1	1	1	1	1	1
chr1:146153219-146153394	1	1	1	1	1	1	1	1	1	1	1	1	1	1	1	1	1	1	1
chr1:146154385-146154459	1	1	1	1	1	1	1	1	1	1	1	1	5	1	1	1	1	1	1
chr1:146160045-146160102	1	1	1	1	1	1	1	1	1	1	1	1	1	1	1	1	1	1	1
chr1:146162986-146163093	1	1	1	1	1	1	1	1	1	1	1	1	1	1	1	1	1	1	1
chr1:146166335-146166390	1	1	1	1	1	1	1	1	2	1	1	1	1	1	1	1	1	1	1
chr1:146167167-146167705	1	1	1	1	1	1	1	1	1	1	1	1	1	1	1	1	1	1	1
chr1:146167818-146167919	1	1	1	1	1	1	1	1	1	1	1	1	1	1	1	1	1	1	1
chr1:146168015-146168092	1	1	1	1	1	1	1	1	1	1	1	1	1	1	1	1	1	1	1
chr1:146169436-146169666	1	1	1	1	1	1	1	1	1	1	1	1	1	1	1	1	1	1	1
chr1:146176929-146177142	1	1	1	1	1	1	1	1	1	1	1	1	1	1	1	1	1	1	1
chr1:146177416-146177558	1	1	1	1	1	1	1	1	1	1	1	1	1	1	1	1	1	1	1
chr1:146179482-146179575	1	1	1	1	1	1	1	1	1	1	1	1	1	1	1	1	1	1	1
chr1:146180797-146181177	1	1	1	1	1	1	1	1	1	1	1	1	1	1	1	1	1	1	1
chr1:146181796-146181877	1	1	1	1	1	1	1	1	1	1	1	1	1	1	1	1	1	1	1
chr1:146187787-146188040	1	1	1	1	1	1	1	1	1	1	1	1	1	1	1	1	1	1	1
chr1:146188055-146188169	1	1	1	1	1	1	1	1	1	1	1	1	1	1	1	1	1	1	1
chr1:146190286-146190387	1	1	1	1	1	1	1	1	1	1	1	1	1	1	1	1	1	1	1
chr1:146191741-146192037	1	1	1	1	1	1	1	1	1	1	1	1	1	1	1	1	1	1	1
chr1:146193361-146193511	1	1	1	1	1	1	1	1	1	1	1	1	1	1	1	1	1	1	1
chr1:146198190-146198389	1	1	1	1	1	1	1	1	1	1	1	1	1	1	1	1	1	1	1
chr1:146198728-146198783	1	1	1	1	1	1	1	1	1	1	1	1	1	1	1	1	1	1	1
chr1:146199081-146199428	1	1	1	1	1	1	1	1	1	1	1	1	1	1	1	1	1	1	1
chr1:146199948-146200054	1	1	1	1	1	1	1	1	1	1	1	1	1	1	1	1	1	1	1
chr1:146203478-146203683	1	1	1	1	1	1	1	1	1	1	1	1	1	1	1	1	1	1	1
chr1:146204010-146204426	1	1	1	1	1	1	1	1	1	1	1	1	1	1	1	1	1	1	1
chr1:146205113-146205224	1	1	1	1	1	1	1	1	1	1	1	1	1	1	1	1	1	1	1
chr1:146206239-146206357	1	1	1	1	1	1	1	1	1	1	1	1	1	1	1	1	1	1	1
chr1:146206517-146206707	1	1	1	1	1	1	1	1	1	1	1	1	1	1	1	1	1	1	1
chr1:146209916-146210012	1	1	1	1	1	1	1	1	1	1	1	1	1	1	1	1	1	1	1
chr1:146212601-146212779	1	1	1	1	1	1	1	1	1	1	1	1	1	1	1	1	1	1	1
chr1:146213894-146213952	1	1	1	1	1	1	1	1	1	1	1	1	1	1	1	1	1	1	1
chr1:146214032-146214160	1	1	1	1	1	1	1	1	1	1	1	1	1	1	1	1	1	1	1
chr1:146214782-146215258	1	1	1	1	1	1	1	1	1	1	1	1	1	1	1	1	1	1	1
chr1:146219996-146220145	1	1	1	1	1	1	1	1	1	1	1	1	1	1	1	1	1	1	1
chr1:146220251-146220365	1	1	1	1	1	1	1	1	1	1	1	1	1	1	1	1	1	1	1
chr1:146220752-146221170	1	1	1	1	1	1	1	1	1	1	1	1	1	1	1	1	1	1	1
chr1:146221280-146221495	1	1	1	1	1	1	1	1	1	1	1	1	1	1	1	1	1	1	1
chr1:146221506-146221738	1	1	1	1	1	1	1	1	1	1	1	1	1	1	1	1	1	1	1
chr1:146223677-146223833	1	1	1	1	1	1	1	1	1	1	1	1	1	1	1	1	1	1	1
chr1:146225488-146225544	1	1	1	1	1	1	1	1	1	1	1	1	1	1	1	1	1	1	1
chr1:146225553-146225610	1	1	1	1	1	1	1	1	1	1	1	1	1	1	1	1	1	1	1
chr1:146226245-146226656	1	1	1	1	1	1	1	1	1	1	1	1	1	1	1	1	1	1	1
chr1:146227164-146227431	1	1	1	1	1	1	1	1	1	1	1	1	1	1	1	1	1	1	1
chr1:146227526-146228149	1	1	1	1	1	1	1	1	1	1	1	1	1	1	1	1	1	1	1
chr1:146230374-146230455	1	1	1	1	1	1	1	1	1	1	1	1	1	1	1	1	1	1	1
chr1:146230780-146230995	1	1	1	1	1	1	1	1	1	1	1	1	1	1	1	1	1	1	1
chr1:146231127-146231318	1	1	1	1	1	1	1	1	1	1	1	1	1	1	1	1	1	1	1
chr1:146234393-146234636	1	1	1	1	1	1	1	1	1	1	1	1	1	1	1	1	1	1	1
chr1:146235128-146235458	1	1	1	1	1	1	1	1	1	1	1	1	1	1	1	1	1	1	1
chr1:146239215-146239272	1	1	1	1	1	1	1	1	1	1	1	1	1	1	1	1	1	1	1
chr1:146243265-146243506	1	1	1	1	1	1	1	1	1	1	1	1	1	1	1	1	1	1	1
chr1:146244157-146244493	1	1	1	1	1	1	1	1	1	1	1	1	1	1	1	1	1	1	1
chr1:146245551-146245625	1	1	1	1	1	1	1	1	1	1	1	1	1	1	1	1	1	1	1
chr1:146245669-146245855	1	1	1	1	1	1	1	1	1	1	1	1	1	1	1	1	1	1	1
chr1:146250391-146250451	1	1	1	1	1	1	1	1	1	1	1	1	1	1	1	1	1	1	1
chr1:146250517-146250668	1	1	1	1	1	1	1	1	1	1	1	1	1	1	1	1	1	1	1
chr1:146253481-146253725	1	1	1	1	1	1	1	1	1	1	1	1	1	1	1	1	1	1	1
chr1:146258198-146258338	1	1	1	1	1	1	1	1	1	1	1	1	1	1	1	1	1	1	1
chr1:146260236-146260292	1	1	1	1	1	1	1	1	1	1	1	1	1	1	1	1	1	1	1
chr1:146260455-146260584	1	1	1	1	1	1	1	1	1	1	1	1	1	1	1	1	1	1	1
chr1:146261198-146261659	1	1	1	1	1	1	1	1	1	1	1	1	1	1	1	1	1	1	1
chr1:146261697-146261918	1	1	1	1	1	1	1	1	1	1	1	1	1	1	1	1	1	1	1
chr1:146261935-146261994	1	1	1	1	1	1	1	1	1	1	1	1	1	1	1	1	1	1	1
chr1:146264908-146265041	1	1	1	1	1	1	1	1	1	1	1	1	1	1	1	1	1	1	1
chr1:146266584-146266648	1	1	1	1	1	1	1	1	1	1	1	1	1	1	1	1	1	1	1
chr1:146268905-146269019	1	1	1	1	1	1	1	1	1	1	1	1	1	1	1	1	1	1	1
chr1:146270210-146270371	1	1	1	1	1	1	1	1	1	1	1	1	1	1	1	1	1	1	1
chr1:146272187-146272274	1	1	1	1	1	1	1	1	1	1	1	1	1	1	1	1	1	1	1
chr1:146273402-146273508	1	1	1	1	1	1	1	1	1	1	1	1	1	1	1	1	1	1	1
chr1:146274013-146274064	1	1	1	1	1	1	1	1	1	1	1	1	1	1	1	1	1	1	1
chr1:146274228-146274281	1	1	1	1	1	1	1	1	1	1	1	1	1	1	1	1	1	1	1
chr1:146277197-146277407	1	1	1	1	1	1	1	1	1	1	1	1	1	1	1	1	1	1	1
chr1:146278325-146278753	1	1	1	1	1	1	1	1	1	1	1	1	1	1	1	1	1	1	1
chr1:146279637-146279764	1	1	1	1	1	1	1	1	1	1	1	1	1	1	1	1	1	1	1
chr1:146283426-146283515	1	1	1	1	1	1	1	1	1	1	1	1	1	1	1	1	1	1	1
chr1:146287375-146287586	1	1	1	1	1	1	1	1	1	1	1	1	1	1	1	1	1	1	1
chr1:146294179-146294245	1	1	1	1	1	1	1	1	1	1	1	1	1	1	1	1	1	1	1
chr1:146296871-146297206	1	1	1	1	1	1	1	1	1	1	1	1	1	1	1	1	1	1	1
chr1:146297561-146297642	1	1	1	1	1	1	1	1	1	1	1	1	1	1	1	1	1	1	1
chr1:146299019-146299183	1	1	1	1	1	1	1	1	1	1	1	1	1	1	1	1	1	1	1
chr1:146301255-146301331	1	1	1	1	1	1	1	1	1	1	1	1	1	1	1	1	1	1	1
chr1:146302798-146302859	1	1	1	1	1	1	1	1	1	1	1	1	1	1	1	1	1	1	1
chr1:146306777-146306897	1	1	1	1	1	1	1	1	1	1	1	1	1	1	1	1	1	1	1
chr1:146310475-146310578	1	1	1	1	1	1	1	1	1	1	1	1	1	1	1	1	1	1	1
chr1:146318224-146318302	1	1	1	1	1	1	1	1	1	1	1	1	1	1	1	1	1	1	1
chr1:146318695-146318747	1	1	1	1	1	1	1	3	1	2	1	1	1	2	1	1	1	1	1
chr1:146319957-146320799	1	1	1	1	1	1	1	1	1	1	1	1	1	1	1	1	1	1	1
chr1:146413968-146414144	1	1	1	3	1	4	4	2	1	5	5	1	3	1	4	3	5	2	1
chr1:146422322-146422652	1	1	1	1	1	1	1	1	1	1	1	1	1	1	1	1	1	1	1
chr1:146642548-146642834	1	1	1	1	1	1	1	1	1	1	1	1	1	1	1	1	1	1	1
chr1:146643125-146643176	1	1	1	1	1	1	1	1	1	1	1	1	1	1	1	1	1	1	1
chr1:146643339-146643442	1	1	1	1	1	1	1	1	1	1	1	1	1	1	1	1	1	1	1
chr1:146644784-146644971	1	1	1	1	1	1	1	1	1	1	1	1	1	1	1	1	1	1	1
chr1:146646419-146646650	1	1	1	1	1	1	1	1	1	1	1	1	1	1	1	1	1	1	1
chr1:146653328-146653458	1	1	1	1	1	1	1	1	1	1	1	1	1	1	1	1	1	1	1
chr1:146654004-146654120	1	1	1	1	1	1	1	1	1	1	1	1	1	1	1	1	1	1	1
chr1:146661197-146661313	1	1	1	1	1	1	1	1	1	1	1	1	1	1	1	1	1	1	1
chr1:146671898-146671971	1	1	1	1	1	1	1	1	1	1	1	1	1	1	1	1	1	1	1
chr1:146674023-146674080	1	1	1	1	1	1	1	1	1	3	1	1	1	1	1	1	1	1	1
chr1:146674159-146674377	1	1	1	1	1	1	1	1	1	1	1	1	1	1	1	1	1	1	1
chr1:146674444-146674623	1	1	1	1	1	1	1	1	1	1	1	1	1	1	1	1	1	1	1
chr1:146675337-146675410	1	1	1	1	1	1	1	1	1	1	1	1	1	1	1	1	1	1	1
chr1:146676059-146676135	1	1	1	1	1	1	1	1	1	1	1	1	1	1	1	1	1	1	1
chr1:146676191-146676360	1	1	1	1	1	1	1	1	1	1	1	1	1	1	1	1	1	1	1
chr1:146678486-146678591	1	1	1	1	1	1	1	1	1	1	1	1	1	1	1	1	1	1	1
chr1:146681369-146681547	1	1	1	1	1	1	1	1	1	1	1	1	1	1	1	1	1	1	1
chr1:146684845-146684916	1	1	1	1	1	1	1	1	1	1	1	1	1	1	1	1	1	1	1
chr1:146686031-146686091	1	1	1	1	1	1	1	1	1	1	1	1	1	1	1	1	1	1	1
chr1:146688111-146688315	1	1	1	1	1	1	1	1	1	1	1	1	1	1	1	1	1	1	1
chr1:146688395-146688466	1	1	1	1	1	1	1	1	1	1	1	1	1	1	1	1	1	1	1
chr1:146688651-146688716	1	1	1	1	1	1	1	1	1	1	1	1	1	1	1	1	1	1	1
chr1:146688808-146689117	1	1	1	1	1	1	1	1	1	1	1	1	1	1	1	1	1	1	1
chr1:146691471-146691540	1	1	1	1	1	1	1	1	1	1	1	1	1	1	1	1	1	1	1
chr1:146696342-146696403	1	1	1	1	1	1	1	1	1	2	1	1	1	1	1	1	1	1	1
chr1:146706553-146706641	1	1	1	1	1	1	1	1	1	1	1	1	1	1	1	1	1	1	1
chr1:146709021-146709113	1	1	1	1	1	1	1	2	1	1	1	1	1	1	1	1	1	1	1
chr1:146709159-146709222	1	1	1	1	1	1	1	1	1	1	1	1	1	1	1	1	1	1	1
chr1:146710791-146710943	1	1	1	1	1	1	1	1	1	1	1	1	1	1	1	1	1	1	1
chr1:146716169-146716248	1	1	1	1	1	1	1	1	1	1	1	1	1	1	1	1	1	1	1
chr1:146716356-146716416	1	1	1	1	1	1	1	1	1	1	1	1	1	1	1	1	1	1	1
chr1:146725912-146725986	1	1	1	1	1	1	1	1	1	1	1	1	1	1	1	1	1	1	1
chr1:146793332-146793418	1	1	1	1	1	1	1	1	1	1	1	1	1	1	1	1	1	1	1
chr1:146827221-146827335	1	1	1	1	1	1	1	1	1	1	1	1	1	1	1	1	1	1	1
chr1:146842165-146842308	1	1	1	1	1	1	1	1	1	1	1	1	1	1	1	1	1	1	1
chr1:146859334-146859618	1	1	1	1	1	1	1	1	1	1	1	1	1	1	1	1	1	1	1
chr1:146891063-146891152	1	1	1	1	1	1	1	1	1	1	1	1	1	1	1	1	1	1	1
chr1:146897381-146897456	1	1	1	1	1	1	1	1	1	1	1	1	1	1	1	1	1	1	1
chr1:146919367-146919642	1	1	1	1	1	1	1	1	1	1	1	1	1	1	1	1	1	1	1
chr1:146920079-146920422	1	1	1	1	1	1	1	1	1	1	1	1	1	1	1	1	1	1	1
chr1:146922525-146922620	1	1	1	1	1	1	1	1	1	1	1	1	1	1	1	1	1	1	1
chr1:146922975-146923045	1	1	1	1	1	1	1	1	1	1	1	1	1	1	1	1	1	1	1
chr1:146924534-146924857	1	1	1	1	1	1	1	1	1	1	1	1	1	1	1	1	1	1	1
chr1:146927056-146927205	1	1	1	1	1	1	1	1	1	1	1	1	1	1	1	1	1	1	1
chr1:146930464-146930857	1	1	1	1	1	1	1	1	1	1	1	1	1	1	1	1	1	1	1
chr1:146930940-146931016	1	1	1	1	1	1	1	1	1	1	1	1	1	1	1	1	1	1	1
chr1:146932287-146932452	1	1	1	1	1	1	2	1	1	1	1	1	1	1	1	1	1	1	1
chr1:146934971-146935168	5	1	2	1	1	1	5	5	5	1	1	1	1	2	1	1	1	1	1
chr1:146936986-146937170	1	1	1	1	1	1	1	1	1	1	1	1	1	1	1	1	1	1	1
chr1:146938655-146938741	4	5	5	5	4	4	5	5	5	5	1	4	5	5	1	5	5	5	5
chr1:146938905-146939001	1	4	1	5	4	1	5	5	5	5	5	2	2	5	1	1	4	3	3
chr1:146939398-146939597	3	1	1	4	1	3	4	4	5	5	5	4	3	2	1	1	4	1	1
chr1:146940001-146940126	1	1	1	1	1	1	1	1	1	1	1	1	1	1	1	1	1	1	1
chr1:146951618-146951727	1	1	1	1	1	1	1	1	1	1	1	1	1	1	1	1	1	1	1
chr1:146951788-146951847	1	1	1	1	1	1	1	1	1	1	1	1	1	1	1	1	1	1	1
chr1:147018751-147018806	1	1	1	1	1	1	1	1	1	1	1	1	1	1	1	1	1	1	1
chr1:147038947-147039136	1	1	1	1	1	1	1	1	2	1	1	1	1	1	1	1	1	1	1
chr1:147055272-147055409	1	1	1	1	1	1	1	1	1	1	1	1	1	1	1	1	1	1	1
chr1:147056390-147056660	1	1	1	1	1	1	1	1	2	1	1	1	1	1	1	1	1	1	1
chr1:147057269-147057344	1	1	1	1	1	1	1	5	2	1	1	1	1	1	1	1	1	1	1
chr1:147155098-147155328	1	1	1	1	1	1	1	1	1	2	1	1	1	1	2	1	1	1	1
chr1:147155629-147155817	1	1	1	1	1	1	1	4	2	1	1	1	1	1	2	1	1	1	1
chr1:147156190-147156368	1	1	1	1	1	1	1	1	1	1	1	1	1	1	2	1	1	1	1
chr1:147157697-147157801	2	1	1	1	1	1	2	2	3	1	1	1	1	1	3	1	1	1	1
chr1:147158543-147158615	1	1	1	1	1	1	1	1	1	1	1	1	1	1	2	1	1	1	1
chr1:147159056-147159132	1	1	1	1	1	1	1	1	2	1	1	1	1	2	3	1	1	1	1
chr1:147160733-147160876	1	1	2	1	1	1	1	2	1	1	1	1	1	1	2	1	1	1	1
chr1:147163299-147163409	1	1	1	1	1	1	1	3	1	4	1	3	1	1	4	1	1	1	1
chr1:147169854-147170093	3	1	1	1	3	1	3	3	3	4	1	3	2	3	2	1	5	1	2
chr1:147170340-147170423	1	1	1	3	2	1	4	4	2	5	1	1	2	2	3	1	1	1	2
chr1:147524767-147524971	1	1	1	1	1	1	1	1	1	1	1	2	1	1	1	1	1	3	1
chr1:147527896-147528246	1	1	1	1	1	1	1	1	1	1	2	1	1	1	2	1	1	1	1
chr1:147529733-147529869	1	1	1	1	1	1	1	1	2	1	1	1	1	2	1	1	1	1	1
chr1:147534021-147534289	1	1	1	1	1	1	1	3	3	2	1	1	1	1	1	1	2	1	1
chr1:147534557-147534745	1	3	3	3	4	4	2	2	5	3	1	3	1	5	1	1	4	1	1
chr1:147536048-147536159	1	1	1	1	1	1	1	1	1	1	1	1	1	1	1	1	1	1	1
chr1:147536291-147536508	1	1	2	1	1	1	1	1	2	1	1	1	1	1	1	1	2	1	1
chr1:147537552-147537624	1	1	2	1	2	1	1	2	1	1	1	1	1	1	1	1	1	1	1
chr1:147539150-147539286	1	5	5	5	5	5	5	1	1	5	5	5	5	5	4	4	5	5	3
chr1:147540038-147540206	2	5	5	2	1	5	2	3	5	4	3	3	5	3	1	1	5	1	4
chr1:147540294-147540695	1	5	3	2	5	5	4	3	4	3	3	2	5	5	1	1	4	5	4
chr1:147543570-147543671	1	1	1	1	1	1	1	3	4	1	1	1	1	1	1	1	1	1	1
chr1:147544627-147544689	1	1	2	3	1	1	1	2	2	1	3	1	1	1	3	1	1	1	1
chr1:147544992-147545153	5	5	5	5	1	4	1	5	5	5	5	1	5	1	5	1	5	1	1
chr1:147545244-147545378	5	5	5	5	3	5	1	5	5	5	5	2	5	5	5	1	5	5	3
chr1:147546777-147546995	1	1	1	1	1	1	1	1	3	1	1	1	1	1	1	1	1	1	1
chr1:147547237-147547382	1	1	1	1	1	1	1	1	2	5	2	1	1	1	5	1	2	1	1
chr1:147547447-147547664	1	1	1	1	1	1	1	2	1	1	1	1	1	1	2	1	1	1	1
chr1:147547684-147547753	1	1	1	1	1	1	1	1	1	1	1	1	1	1	1	1	1	1	1
chr1:147550748-147550978	1	1	1	1	1	1	1	1	2	2	1	1	1	1	1	1	1	1	1
chr1:147553717-147554597	1	1	1	1	1	1	1	2	1	1	1	1	1	1	1	1	1	1	1
chr1:147555471-147555530	1	1	1	1	1	1	1	1	1	2	1	1	1	1	1	1	1	1	1
chr1:147557302-147557517	1	1	1	1	1	1	1	1	1	1	1	1	1	1	1	1	1	1	1
chr1:147557565-147557678	1	1	1	1	1	1	1	3	1	1	1	1	1	1	1	1	1	3	2
chr1:147561035-147561525	1	1	1	2	1	1	1	1	1	1	1	1	1	1	1	1	1	1	4
chr1:147562783-147562872	1	2	1	1	1	1	1	2	1	1	1	1	1	1	2	1	1	1	1
chr1:147564404-147564636	1	1	1	1	1	1	1	4	1	1	1	1	1	1	1	1	1	1	1
chr1:147575649-147575862	1	1	1	1	1	1	1	1	1	1	1	1	1	1	1	1	1	1	1
chr1:147577136-147577250	1	1	1	1	1	1	1	1	1	1	1	1	1	1	2	1	3	1	1
chr1:147579581-147579946	1	2	2	1	5	5	1	1	2	1	1	2	5	5	2	1	1	3	1
chr1:147581684-147581991	1	1	1	1	1	1	1	1	1	1	1	1	1	1	1	1	1	1	1
chr1:147582293-147582373	1	1	1	1	1	1	1	1	1	1	1	1	1	1	1	1	1	1	1
chr1:147583178-147583235	1	1	1	1	1	1	1	1	1	1	1	1	1	1	1	1	1	1	1
chr1:147584893-147585436	1	1	1	1	1	1	1	1	1	1	2	1	1	1	2	1	1	1	1
chr1:147585531-147585852	1	1	1	1	1	1	1	3	1	1	2	2	1	1	1	1	1	1	2
chr1:147587496-147587741	1	5	1	1	4	1	1	1	1	1	1	1	2	3	1	1	1	4	5
chr1:147588781-147588835	1	1	1	1	1	1	1	1	1	1	3	1	1	1	1	1	1	1	1
chr1:147592163-147592428	1	1	1	1	1	1	1	1	1	1	1	2	1	1	1	1	1	1	1
chr1:147592470-147592605	1	1	1	1	1	1	1	1	1	1	1	1	1	2	1	1	1	1	1
chr1:147593222-147593424	1	1	1	1	1	1	1	1	1	1	3	1	1	1	2	1	1	1	1
chr1:147593774-147593848	1	1	1	1	1	1	1	1	1	1	1	1	1	1	1	1	1	1	2
chr1:147597643-147597927	1	2	1	1	1	1	1	4	1	1	1	1	1	1	1	1	1	1	1
chr1:147598525-147598613	3	3	1	1	2	1	1	3	5	1	1	3	2	3	1	1	1	3	5
chr1:147598695-147598752	3	4	1	1	4	3	4	4	5	1	3	5	4	5	1	2	3	5	5
chr1:147602858-147602947	3	1	2	1	1	1	1	1	2	1	1	2	1	2	1	1	3	1	1
chr1:147603196-147603296	2	1	1	2	1	1	1	1	3	1	1	2	1	1	1	1	1	1	1
chr1:147604609-147604918	1	1	1	1	1	1	1	1	1	1	3	1	4	1	1	1	1	1	1
chr1:147605691-147606085	1	1	2	1	1	5	1	2	1	1	1	1	5	1	1	1	5	1	1
chr1:147606437-147606567	1	1	1	1	1	1	1	1	1	1	1	1	1	1	1	1	1	1	1
chr1:147610746-147611050	5	1	1	1	1	1	1	3	2	1	1	1	1	1	1	1	3	1	1
chr1:147611161-147611221	5	3	1	1	2	1	1	5	1	1	1	1	1	1	1	1	3	1	1
chr1:147617997-147618263	1	1	1	1	1	3	3	3	1	1	1	1	1	1	1	1	2	1	1
chr1:147618314-147618589	1	1	1	1	1	3	1	3	1	1	4	2	1	1	1	1	4	1	1
chr1:147621571-147621700	2	1	1	1	1	1	1	3	1	2	1	2	2	1	1	1	1	1	1
chr1:147626885-147626972	1	4	1	1	2	1	1	1	1	1	1	1	1	5	2	1	1	1	1
chr1:147628620-147628677	1	1	2	1	2	1	1	5	1	3	1	2	1	2	2	5	1	1	2
chr1:147629606-147629675	1	1	1	1	1	1	1	1	1	1	1	1	1	1	1	1	1	1	2
chr1:147630919-147631013	1	3	1	1	1	1	1	1	2	2	1	1	1	1	1	1	1	1	2
chr1:147631066-147631117	1	2	1	1	1	1	1	1	1	1	1	1	1	1	1	1	1	1	1
chr1:147637046-147637224	1	2	1	1	1	1	1	1	2	1	2	1	1	1	1	1	1	1	1
chr1:147645591-147645646	2	1	1	1	1	1	1	1	2	1	3	1	1	1	1	1	1	1	1
chr1:147662367-147662426	1	1	1	1	1	1	1	1	1	1	1	1	1	1	1	1	1	1	1
chr1:147666139-147666341	1	1	2	1	1	1	1	1	1	1	2	1	1	1	1	1	1	1	3
chr1:147670529-147670614	5	5	5	5	5	5	5	5	5	5	5	5	5	5	5	5	5	5	5
chr1:147699591-147699648	1	1	1	1	1	1	1	2	2	1	3	2	1	1	1	1	1	1	1
chr1:147702390-147702443	1	1	1	1	1	1	1	2	1	1	2	1	1	1	2	1	1	1	1
chr1:147712603-147712838	1	1	1	1	1	1	1	3	1	1	1	1	1	1	1	1	1	1	1
chr1:147716877-147716943	1	1	5	3	3	1	1	1	3	5	4	5	1	1	5	1	1	1	1
chr1:147717075-147717144	2	1	5	5	5	1	1	5	1	5	5	5	1	5	5	1	1	1	1
chr1:147726016-147726116	1	3	1	1	1	1	1	1	1	1	2	1	1	1	1	1	1	1	1
chr1:147735519-147735689	1	1	1	1	1	1	1	2	1	1	3	1	1	2	1	1	5	1	1
chr1:147738950-147739105	1	1	1	1	1	1	1	1	1	1	1	1	1	2	1	1	1	1	1
chr1:147739196-147739263	1	1	2	1	1	1	1	3	1	1	1	1	1	1	1	1	1	1	1
chr1:147744250-147744359	1	1	1	1	1	1	1	4	1	1	1	2	1	1	1	1	1	2	1
chr1:147754948-147755047	1	1	1	2	1	1	1	1	1	1	1	2	1	1	2	1	1	1	1
chr1:147761538-147761772	1	1	1	2	2	1	1	3	3	1	2	1	1	1	1	1	2	1	1
chr1:147762335-147762427	2	1	2	5	1	1	1	4	4	5	5	1	1	4	2	1	3	1	1
chr1:147762830-147762917	4	1	1	5	1	1	1	5	5	5	5	1	1	1	1	1	3	1	1
chr1:147766651-147766810	1	1	1	1	1	1	1	1	3	1	1	1	1	1	1	1	3	1	1
chr1:147768194-147768401	1	1	1	1	1	1	1	1	1	1	1	1	1	1	1	1	1	1	1
chr1:147769086-147769293	1	1	2	1	1	1	1	2	2	1	1	2	1	2	1	1	2	1	1
chr1:147772722-147772936	1	1	1	1	1	1	1	1	1	1	3	2	1	3	1	1	3	1	1
chr1:147789124-147789256	1	1	2	1	1	1	1	1	1	1	1	3	1	2	1	1	1	1	1
chr1:147790058-147790176	1	1	1	1	1	1	1	1	2	1	1	1	1	1	1	1	1	1	1
chr1:147790688-147790789	1	1	1	1	1	1	1	1	1	1	1	1	1	2	1	1	1	1	1
chr1:147792007-147792091	1	1	1	1	1	1	1	1	1	1	1	2	1	3	3	2	1	1	1
chr1:147793271-147793453	1	1	1	1	1	1	1	1	1	1	1	1	1	1	1	1	1	1	1
chr1:147793504-147793719	1	1	1	1	1	1	1	1	1	1	1	1	1	1	2	1	1	1	1
chr1:147795704-147795827	1	1	1	1	1	1	1	2	1	1	1	1	1	1	1	1	1	1	1
chr1:147795941-147796029	1	1	1	1	1	1	1	1	1	1	3	1	1	1	1	1	1	1	3
chr1:147798711-147799340	1	1	1	1	1	1	1	2	1	1	1	1	1	3	1	1	3	1	1
chr1:147801556-147801668	1	1	1	1	1	1	1	1	1	1	1	1	1	1	2	1	1	1	1
chr1:147813189-147813357	1	3	1	1	1	1	1	1	1	1	1	2	1	1	1	1	1	1	1
chr1:147820494-147820608	1	1	1	1	3	1	1	1	1	1	1	1	1	1	1	1	1	1	1
chr1:147820730-147821122	1	1	1	1	1	1	3	2	1	1	1	1	1	1	1	1	1	1	1
chr1:147821784-147821844	1	1	1	1	1	1	1	1	2	1	3	2	1	1	1	1	5	1	1
chr1:147822066-147822210	1	1	1	4	1	1	1	2	1	3	5	3	3	5	2	1	5	1	1
chr1:147825137-147825444	1	1	1	1	1	1	1	1	1	1	1	1	1	1	1	1	1	1	1
chr1:147833733-147833881	1	5	1	1	1	1	1	1	1	2	5	2	1	2	1	1	1	2	1
chr1:147834288-147834623	1	2	1	1	1	1	1	1	2	1	3	1	1	4	2	1	1	3	1
chr1:147834983-147835080	1	1	1	1	1	1	1	1	1	1	5	1	1	1	1	1	1	1	1
chr1:147837107-147837483	2	5	1	1	1	1	1	1	1	1	3	1	1	3	1	1	4	4	2
chr1:147843874-147843953	1	1	1	1	1	1	1	1	1	1	1	1	1	1	1	1	1	1	1
chr1:147844063-147844168	1	1	1	1	1	1	1	1	1	1	1	1	1	1	1	1	1	1	1
chr1:147847954-147848150	1	2	1	1	1	1	5	1	1	1	1	2	1	3	1	1	1	2	1
chr1:147853596-147853995	1	1	1	1	1	2	1	2	2	4	5	1	5	2	1	1	5	1	1
chr1:147868774-147868987	1	1	1	1	1	1	1	2	1	1	1	1	1	2	1	1	1	2	1
chr1:147877951-147878438	1	2	1	1	1	1	1	1	1	1	1	1	1	1	1	1	1	1	1
chr1:147884463-147884605	1	1	1	1	1	1	1	1	1	1	1	1	1	1	1	1	1	1	1
chr1:147887958-147888041	1	1	1	1	1	1	1	1	1	1	1	1	1	1	1	1	1	2	1
chr1:147891215-147891382	1	1	1	1	1	1	2	1	3	3	1	1	1	3	1	1	1	1	2
chr1:147894923-147895054	1	1	1	1	1	1	1	1	1	4	1	1	1	1	1	1	5	1	1
chr1:147896391-147896468	1	2	1	1	1	1	1	2	2	1	1	1	1	2	1	1	1	1	1
chr1:147897334-147897642	1	2	3	4	1	1	1	1	1	4	4	2	1	5	1	1	5	5	3
chr1:147902453-147902877	1	3	2	1	1	1	2	3	1	1	1	1	1	2	1	1	5	3	1
chr1:147906618-147906689	1	1	1	1	1	1	1	1	1	1	1	1	1	1	1	1	1	1	1
chr1:147910470-147910539	1	1	1	1	1	1	1	1	1	1	1	1	1	1	1	1	1	3	1
chr1:147911369-147911513	1	1	1	1	1	1	1	1	1	1	1	1	1	1	1	1	2	1	1
chr1:147912112-147912185	1	1	1	1	1	1	1	1	1	1	1	1	1	1	1	1	1	1	1
chr1:147912310-147912402	1	1	1	1	1	1	1	3	1	1	2	1	1	2	1	1	1	1	3
chr1:147913798-147913920	1	1	1	1	1	1	1	2	1	1	1	2	1	1	1	1	1	1	1
chr1:147914394-147914507	1	1	2	1	1	1	1	1	2	1	1	1	1	1	1	1	1	1	1
chr1:147915233-147915312	1	1	1	1	1	1	1	1	1	1	1	1	1	1	1	1	1	1	1
chr1:147916403-147916480	1	1	1	1	1	1	1	1	1	1	1	3	1	3	1	1	1	1	1
chr1:147924101-147924181	1	1	1	1	1	1	1	1	1	1	1	1	1	1	1	1	1	1	1
chr1:147927363-147927418	1	1	1	1	1	1	4	1	1	1	1	1	1	1	1	1	4	1	1
chr1:147935122-147935210	1	1	1	1	1	1	1	1	1	1	1	1	1	2	1	1	1	1	1
chr1:147941182-147941249	1	1	1	1	1	1	1	1	1	1	1	1	1	1	1	1	1	1	2
chr1:147941572-147941693	1	1	1	1	1	1	1	1	1	1	1	1	1	1	1	1	1	1	1
chr1:147941914-147942019	1	1	1	1	1	1	1	1	1	1	1	1	1	1	1	1	1	1	1
chr1:147943001-147943058	1	1	1	1	1	1	1	1	1	1	1	1	1	1	1	1	1	1	1
chr1:147944297-147944419	1	1	1	1	1	1	1	2	1	1	1	1	1	1	1	1	1	1	1
chr1:147947594-147947718	1	1	1	1	1	1	1	1	1	1	1	1	1	1	1	1	1	1	1
chr1:147947785-147947917	1	1	1	1	1	1	1	1	1	1	1	1	1	1	1	1	1	1	1
chr1:147948198-147948249	1	1	1	1	1	1	1	1	1	1	1	1	1	1	1	1	1	1	1
chr1:147952517-147952625	1	1	1	1	1	1	1	1	1	1	2	1	1	1	1	1	1	1	1
chr1:147966884-147966991	1	1	1	1	1	1	1	1	1	1	1	1	1	1	1	1	1	1	1
chr1:147970834-147971018	1	1	1	1	1	1	1	1	1	1	1	1	1	1	1	1	1	1	1
chr1:147979576-147979701	1	1	1	1	1	1	1	1	1	1	1	1	1	1	1	1	1	1	1
chr1:147980393-147980465	1	1	1	1	1	1	1	1	1	1	1	1	1	1	1	1	1	1	1
chr1:147986657-147986790	1	1	1	1	1	1	1	1	1	1	1	1	1	1	1	1	1	1	1
chr1:148032789-148032856	1	1	1	1	1	1	1	1	1	1	1	1	1	1	1	1	1	1	1
chr1:148065045-148065173	1	1	1	1	1	1	1	1	1	1	1	1	1	1	1	1	1	1	1
chr1:148069915-148070020	1	1	1	1	1	1	1	1	1	1	1	1	1	1	1	1	1	1	1
chr1:148071788-148071884	1	1	1	1	1	1	1	1	1	1	1	1	1	1	1	1	1	1	1
chr1:148072175-148072239	1	1	1	1	1	1	1	1	1	1	1	1	1	1	1	1	1	1	1
chr1:148135260-148135339	1	1	1	1	1	1	1	1	1	1	1	1	1	1	1	1	1	1	1
chr1:148135360-148135445	1	1	1	1	1	1	1	1	1	1	1	1	1	1	1	1	1	1	1
chr1:148153365-148153510	1	1	1	1	1	1	1	1	1	1	1	1	1	1	1	1	1	1	1
chr1:148153553-148153605	1	1	1	1	1	1	1	1	1	1	1	1	1	1	1	1	1	1	1
chr1:148155548-148155661	3	1	1	1	1	1	5	5	5	1	1	1	1	1	1	1	1	2	1
chr1:148265124-148265177	3	5	5	1	3	5	5	4	1	4	5	5	5	5	5	3	5	5	5
chr1:148603779-148603928	1	1	1	5	1	3	1	1	1	5	1	1	3	1	1	1	4	1	1
chr1:148604155-148604335	1	1	1	1	1	1	1	1	1	1	1	1	1	1	1	1	1	1	1
chr1:148605279-148605333	1	1	1	1	1	1	1	1	1	1	1	1	5	1	1	1	1	1	1
chr1:148610963-148611020	1	1	1	1	1	1	1	1	1	1	1	1	1	1	1	1	1	1	1
chr1:148613904-148614033	1	1	1	1	1	1	1	1	1	1	1	1	1	1	1	1	1	1	1
chr1:148617253-148617330	1	1	1	1	1	1	1	1	1	1	1	1	1	1	1	1	1	1	1
chr1:148618075-148618645	1	1	1	1	1	1	1	1	1	1	1	1	1	1	1	1	1	1	1
chr1:148618955-148619032	1	1	1	1	1	1	1	1	1	1	1	1	1	1	1	1	1	1	1
chr1:148620376-148620622	1	1	1	1	1	1	1	1	1	1	1	1	1	1	1	1	1	1	1
chr1:148627884-148628047	1	1	1	1	1	1	1	1	1	1	1	1	1	1	1	1	1	1	1
chr1:148630418-148630511	1	1	1	1	1	1	1	1	1	1	1	1	1	1	1	1	1	1	1
chr1:148631276-148631329	1	1	1	1	1	1	1	1	1	1	1	1	1	1	1	1	1	1	1
chr1:148631735-148632115	1	1	1	1	1	1	1	1	1	1	1	1	1	1	1	1	1	1	1
chr1:148632734-148632840	1	1	1	1	1	1	1	1	1	1	1	1	1	1	1	1	1	1	1
chr1:148638501-148638755	1	1	1	1	1	1	1	1	1	1	1	1	1	1	1	1	1	1	1
chr1:148638817-148638886	1	1	1	1	1	1	1	1	1	1	1	1	1	1	1	1	1	1	1
chr1:148641002-148641103	1	1	1	1	1	1	1	1	1	1	1	1	1	1	1	1	1	1	1
chr1:148648910-148649109	1	1	1	1	1	1	1	1	1	1	1	1	1	1	1	1	1	1	1
chr1:148649448-148649508	1	1	1	1	1	1	1	1	1	1	1	1	1	1	1	1	1	1	1
chr1:148649795-148650147	1	1	1	1	1	1	1	1	1	1	1	1	1	1	1	1	1	1	1
chr1:148650668-148650774	1	1	1	1	1	1	1	1	1	1	1	1	1	1	1	1	1	1	1
chr1:148654214-148654454	1	1	1	1	1	1	1	1	1	1	1	1	1	1	1	1	1	1	1
chr1:148654696-148655165	1	1	1	1	1	1	1	1	1	1	1	1	1	1	1	1	1	1	1
chr1:148655816-148655963	1	1	1	1	1	1	1	1	1	1	1	1	1	1	1	1	1	1	1
chr1:148656978-148657096	1	1	1	1	1	1	1	1	1	1	1	1	1	1	1	1	1	1	1
chr1:148657256-148657469	1	1	1	1	1	1	1	1	1	1	1	1	1	1	1	1	1	1	1
chr1:148663340-148663518	1	1	1	1	1	1	1	1	1	1	1	1	1	1	1	1	1	1	1
chr1:148664633-148664691	1	1	1	1	1	1	1	1	1	1	1	1	1	1	1	1	1	1	1
chr1:148664771-148664899	1	1	1	1	1	1	1	1	1	1	1	1	1	1	1	1	1	1	1
chr1:148665521-148665997	1	1	1	1	1	1	1	1	1	1	1	1	1	1	1	1	1	1	1
chr1:148670737-148670946	1	1	1	1	1	1	1	1	1	1	1	1	1	1	1	1	1	1	1
chr1:148671006-148671120	1	1	1	1	1	1	1	1	1	1	1	1	1	1	1	1	1	1	1
chr1:148676183-148676309	1	1	1	1	1	1	1	1	1	1	1	1	1	1	1	1	1	1	1
chr1:148680178-148680235	1	1	1	1	1	1	1	1	1	1	1	1	1	1	1	1	1	1	1
chr1:148681522-148681773	1	1	1	1	1	1	1	1	1	1	1	1	1	1	1	1	1	1	1
chr1:148681869-148682060	1	1	1	1	1	1	1	1	1	1	1	1	1	1	1	1	1	1	1
chr1:148683264-148683460	1	1	1	1	1	1	1	1	1	1	1	1	1	1	1	1	1	1	1
chr1:148685133-148685366	1	1	1	1	1	1	1	1	1	1	1	1	1	1	1	1	1	1	1
chr1:148688129-148688366	1	1	1	1	1	1	1	1	1	1	1	1	1	1	1	1	1	1	1
chr1:148689956-148690014	1	1	1	1	1	1	1	1	1	1	1	1	1	1	1	1	1	1	1
chr1:148694011-148694252	1	1	1	1	1	1	1	1	1	1	1	1	1	1	1	1	1	1	1
chr1:148694903-148695239	1	1	1	1	1	1	1	1	1	1	1	1	1	1	1	1	1	1	1
chr1:148696297-148696371	1	1	1	1	1	1	1	1	1	1	1	1	1	1	1	1	1	1	1
chr1:148701135-148701202	1	1	1	1	1	1	1	1	1	1	1	1	1	1	1	1	1	1	1
chr1:148701323-148701412	1	1	1	1	1	1	1	1	1	1	1	1	1	1	1	1	1	1	1
chr1:148704225-148704468	1	1	1	1	1	1	1	1	1	1	1	1	1	1	1	1	1	1	1
chr1:148708985-148709091	1	1	1	1	1	1	1	1	1	1	1	1	1	1	1	1	1	1	1
chr1:148710989-148711045	1	1	1	1	1	1	1	1	1	1	1	1	1	1	1	1	1	1	1
chr1:148711208-148711337	1	1	1	1	1	1	1	1	1	1	1	1	1	1	1	1	1	1	1
chr1:148711933-148712412	1	1	1	1	1	1	1	1	1	1	1	1	1	1	1	1	1	1	1
chr1:148712450-148712707	1	1	1	1	1	1	1	1	1	1	1	1	1	1	1	1	1	1	1
chr1:148712718-148712777	1	1	1	1	1	1	1	1	1	1	1	1	1	1	1	1	1	1	1
chr1:148715735-148715824	1	1	1	1	1	1	1	1	1	1	1	1	1	1	1	1	1	1	1
chr1:148717367-148717431	1	1	1	1	1	1	1	1	1	1	1	1	1	1	1	1	1	1	1
chr1:148719688-148719802	1	1	1	1	1	1	1	1	1	1	1	1	1	1	1	1	1	1	1
chr1:148720993-148721154	1	1	1	1	1	1	1	1	1	1	1	1	1	1	1	1	1	1	1
chr1:148722970-148723057	1	1	1	1	1	1	1	1	1	1	1	1	1	1	1	1	1	1	1
chr1:148724185-148724291	1	1	1	1	1	1	1	1	1	1	1	1	1	1	1	1	1	1	1
chr1:148724796-148724847	1	1	1	1	1	1	1	1	1	1	1	1	1	1	1	1	1	1	1
chr1:148725011-148725064	1	1	1	1	1	1	1	1	1	1	1	1	1	1	1	1	1	1	1
chr1:148727980-148728190	1	1	1	1	1	1	1	1	1	1	1	1	1	1	1	1	1	1	1
chr1:148729108-148729536	1	1	1	1	1	1	1	1	1	1	1	1	1	1	1	1	1	1	1
chr1:148730420-148730547	1	1	1	1	1	1	1	1	1	1	1	1	1	1	1	1	1	1	1
chr1:148734209-148734298	1	1	1	1	1	1	1	1	1	1	1	1	1	1	1	1	1	1	1
chr1:148738212-148738368	1	1	1	1	1	1	1	1	1	1	1	1	1	1	1	1	1	1	1
chr1:148744136-148744244	1	1	1	1	1	1	1	1	1	1	1	1	1	1	1	1	1	1	1
chr1:148744962-148745028	1	1	1	1	1	1	1	1	1	1	1	1	1	1	1	1	1	1	1
chr1:148747654-148747989	1	1	1	1	1	1	1	1	1	1	1	1	1	1	1	1	1	1	1
chr1:148748082-148748195	1	1	1	1	1	1	1	1	1	1	1	1	1	1	1	1	1	1	1
chr1:148748344-148748425	1	1	1	1	1	1	1	1	1	1	1	1	1	1	1	1	1	1	1
chr1:148749802-148749966	1	1	1	1	1	1	1	1	1	1	1	1	1	1	1	1	1	1	1
chr1:148752038-148752114	1	1	1	1	1	1	1	1	1	1	1	1	1	1	1	1	1	1	1
chr1:148753596-148753662	1	1	1	1	1	1	1	1	1	1	1	1	1	1	1	1	1	1	1
chr1:148756410-148756485	1	1	1	1	1	1	1	1	1	1	1	1	1	1	1	1	1	1	1
chr1:148757560-148757680	1	1	1	1	1	1	1	1	1	1	1	1	1	1	1	1	1	1	1
chr1:148762332-148762424	1	1	1	1	1	1	1	1	1	1	1	1	1	1	1	1	1	1	1
chr1:148769027-148769083	1	1	1	1	1	1	1	1	1	1	1	1	1	1	1	1	1	1	1
chr1:148773588-148773704	1	1	1	1	1	1	1	1	1	1	1	1	1	1	1	1	1	1	1
chr1:148773742-148773834	1	1	1	1	1	1	1	1	1	1	1	1	1	1	1	1	1	1	1
chr1:148777350-148777450	1	1	1	1	1	1	1	1	1	1	1	1	1	1	1	1	1	1	1
chr1:148778042-148778116	1	1	1	1	1	1	1	1	1	1	1	1	1	1	1	1	1	1	1
chr1:148780804-148780908	1	1	1	1	1	1	1	1	1	1	1	1	1	1	1	1	1	1	1
chr1:148781185-148781272	1	1	1	1	1	1	1	1	1	1	1	1	1	1	1	1	1	1	1
chr1:148783318-148783393	1	1	1	1	1	1	1	1	1	1	1	1	1	1	1	1	1	1	1
chr1:148784317-148784370	1	1	1	1	1	1	1	1	1	1	1	1	1	1	1	1	1	1	1
chr1:148785850-148785943	1	1	1	1	1	1	1	1	1	1	1	1	1	1	1	1	1	1	1
chr1:148786008-148786064	1	1	1	1	1	1	1	1	1	1	1	1	1	1	1	1	1	1	1
chr1:148788163-148788340	1	1	1	1	1	1	1	1	1	1	1	1	1	1	1	1	1	1	1
chr1:148788396-148788466	1	1	1	1	1	1	1	1	1	1	1	1	1	1	1	1	1	1	1
chr1:148788551-148788714	1	1	1	1	1	1	1	1	1	1	1	1	1	1	1	1	1	1	1
chr1:148788759-148788927	1	1	1	1	1	1	1	1	1	1	1	1	1	1	1	1	1	1	1
chr1:148789606-148789700	1	1	1	1	1	1	1	1	1	1	1	1	1	1	1	1	1	1	1
chr1:148789888-148789953	1	1	1	1	1	1	1	1	1	1	1	1	1	1	1	1	1	1	1
chr1:148790020-148790122	1	1	1	1	1	1	1	1	1	1	1	1	1	1	1	1	1	1	1
chr1:148790525-148790626	1	1	1	1	1	1	1	1	1	1	1	1	1	1	1	1	1	1	1
chr1:148800618-148800707	1	1	1	1	1	1	1	1	1	1	1	1	1	1	1	1	1	1	1
chr1:148809735-148809811	1	1	1	1	1	1	1	1	1	1	1	1	1	1	1	1	1	1	1
chr1:148816741-148816844	1	1	1	1	1	1	1	1	1	1	1	1	1	1	1	1	1	1	1
chr1:148823240-148823503	1	1	1	1	1	1	1	1	1	1	1	1	1	1	1	1	1	1	1
chr1:148826881-148827120	1	1	1	1	1	1	1	1	1	1	1	1	1	1	1	1	1	1	1
chr1:148828463-148828872	1	1	1	1	1	1	1	1	1	1	1	1	1	1	1	1	1	1	1
chr1:148829151-148829343	1	1	1	1	1	1	1	1	1	1	1	1	1	1	1	1	1	1	1
chr1:148840988-148841045	1	1	1	1	1	1	1	1	1	1	1	1	1	1	1	1	1	1	1
chr1:148843517-148843711	1	1	1	1	1	1	1	1	1	1	1	1	1	1	1	1	1	1	1
chr1:148848207-148848330	1	1	1	1	1	1	1	1	1	1	1	1	1	1	1	1	1	1	1
chr1:148850429-148850534	1	1	1	1	1	1	1	1	1	1	1	1	1	1	1	1	1	1	1
chr1:148850643-148850749	1	1	1	1	1	1	1	1	1	1	1	1	1	1	1	1	1	1	1
chr1:148851583-148851778	1	1	1	1	1	1	1	1	1	1	1	1	1	1	1	1	1	1	1
chr1:148853434-148853598	1	1	1	1	1	1	1	1	1	1	1	1	1	1	1	1	1	1	1
chr1:148855479-148855546	1	1	1	1	1	1	1	1	1	1	1	1	1	1	1	1	1	1	1
chr1:148855599-148855858	1	1	1	1	1	1	1	1	1	1	1	1	1	1	1	1	2	1	1
chr1:148861187-148861296	1	1	1	1	1	1	1	1	1	1	1	1	1	1	1	1	1	1	1
chr1:148875031-148875116	1	1	1	1	1	1	1	1	1	1	1	3	2	1	1	1	4	1	1
chr1:148879955-148880124	1	1	1	1	1	1	1	1	1	1	1	1	1	1	1	1	1	1	1
chr1:148888456-148888512	1	1	1	1	1	1	1	1	1	1	1	1	1	1	1	1	1	1	1
chr1:148888537-148888800	1	1	1	1	1	1	1	1	1	1	1	1	1	1	1	1	1	1	1
chr1:148891243-148891328	1	1	1	1	1	1	1	1	1	1	1	1	1	1	1	1	1	1	1
chr1:148894242-148894310	1	1	1	1	1	1	1	1	1	1	1	1	1	1	1	1	1	1	1
chr1:148894347-148894432	1	1	1	1	1	1	1	1	1	1	1	1	1	1	1	1	1	1	1
chr1:148894678-148894949	1	1	1	1	1	1	1	1	1	1	1	1	1	1	1	1	1	1	1
chr1:148897933-148898053	1	1	1	1	1	1	1	1	1	1	1	1	1	1	1	1	1	1	1
chr1:148900253-148900399	1	1	1	1	1	1	1	1	1	1	1	1	1	1	1	1	1	1	1
chr1:148901286-148901539	1	1	1	1	1	1	1	1	1	1	1	1	1	1	1	1	1	1	1
chr1:148918766-148918905	2	1	1	1	1	1	1	2	1	1	1	1	1	1	1	1	1	1	1
chr1:148918947-148919027	1	1	1	1	1	1	1	1	1	1	1	1	1	1	1	1	1	1	1
chr1:148919401-148919459	1	2	1	1	1	1	1	1	5	1	1	1	1	1	1	1	1	1	1
chr1:148924354-148924423	1	1	1	1	1	1	1	1	1	1	1	1	1	1	1	1	1	1	1
chr1:148940443-148940503	1	1	1	1	1	1	1	1	1	1	1	1	1	1	1	1	1	1	1
chr1:148944444-148944535	1	1	1	1	1	1	1	1	1	1	1	1	1	1	1	1	1	1	1
chr1:148945508-148945586	1	1	1	1	1	1	1	1	2	1	1	1	1	1	1	1	1	1	1
chr1:148947479-148947693	1	1	1	1	1	1	1	1	2	1	1	1	3	1	1	1	1	1	1
chr1:148950221-148950311	1	1	1	1	1	1	1	1	1	1	1	1	1	1	1	1	1	1	1
chr1:148954694-148954809	1	1	1	1	1	1	1	1	1	1	1	1	1	1	1	1	1	1	1
chr1:148955195-148955295	1	1	1	1	1	1	1	3	3	1	1	1	1	1	1	1	1	1	1
chr1:148956077-148956134	1	1	1	1	1	1	1	1	1	1	1	1	1	1	1	1	1	1	1
chr1:148956555-148956644	1	1	1	1	1	1	1	4	3	1	1	1	1	2	1	1	1	1	3
chr1:148956919-148956973	1	1	1	1	1	1	1	1	1	1	1	1	1	1	1	1	1	1	1
chr1:148957535-148957602	1	1	1	1	1	1	1	1	1	1	1	1	1	1	1	1	1	1	1
chr1:148957831-148957910	1	1	1	1	1	1	1	1	1	1	1	1	1	1	1	1	1	1	1
chr1:148960032-148960091	1	1	1	1	1	1	1	1	2	1	1	1	1	1	1	1	1	1	1
chr1:148969461-148969524	1	1	1	1	1	1	1	1	1	3	1	1	1	1	1	1	1	1	1
chr1:148971122-148971181	1	1	1	1	1	1	1	1	1	1	1	1	1	1	1	1	1	1	1
chr1:148993609-148993930	1	1	1	1	1	1	1	1	1	1	1	1	1	1	1	1	1	1	1
chr1:149090441-149090520	1	1	1	1	1	1	1	1	1	1	1	1	3	1	1	1	1	1	1
chr1:149150254-149150516	1	1	1	1	1	1	1	1	1	1	1	1	1	1	1	1	1	1	1
chr1:149158512-149158626	1	1	1	1	1	2	3	1	1	5	1	4	1	1	1	2	5	1	1
chr1:149158707-149158863	1	1	1	1	1	1	1	1	1	1	1	4	1	1	1	1	4	1	1
chr1:149260425-149260486	1	1	1	1	1	1	1	1	1	1	1	1	1	1	1	1	1	1	1
chr1:149261634-149261807	1	1	1	1	1	1	1	1	1	1	1	1	1	1	1	1	1	1	1
chr1:149268880-149269106	1	1	1	1	1	1	1	1	1	1	1	1	1	1	1	1	1	1	1
chr1:149270103-149270384	1	1	1	1	1	1	1	1	1	1	1	1	1	1	1	1	1	1	1
chr1:149274444-149274629	1	1	1	1	1	1	1	1	1	1	1	1	1	1	1	1	1	1	1
chr1:149274693-149274755	1	1	1	1	1	1	1	1	1	1	1	1	1	1	1	1	2	1	1
chr1:149275384-149275444	1	1	1	1	1	1	1	1	1	1	1	1	1	1	1	1	1	1	1
chr1:149275582-149275661	1	1	1	1	1	1	1	1	1	1	1	1	1	1	1	1	1	1	1
chr1:149276689-149276829	1	1	1	1	1	1	1	1	1	1	1	1	1	1	1	1	1	1	1
chr1:149278434-149278658	1	1	1	1	1	1	1	1	1	1	1	1	1	1	1	1	1	1	1
chr1:149281921-149282067	1	1	1	1	1	1	1	1	1	1	1	1	1	1	1	1	1	1	1
chr1:149285015-149285107	1	1	1	1	1	1	1	1	1	1	1	1	1	1	1	1	1	1	1
chr1:149286535-149286712	1	1	1	1	1	1	1	1	1	1	1	1	1	1	1	1	1	1	1
chr1:149293130-149293209	1	1	1	1	1	1	1	1	1	1	1	1	1	1	1	1	1	1	1
chr1:149300899-149301091	1	1	1	1	1	1	1	1	1	1	1	1	1	1	1	1	1	1	1
chr1:149301347-149301621	1	1	1	1	1	1	1	1	1	1	1	1	1	1	1	1	1	1	1
chr1:149303179-149303347	1	1	1	1	1	1	1	1	1	1	1	1	1	1	1	1	1	1	1
chr1:149306767-149306870	1	1	1	1	1	1	2	1	1	1	1	1	1	1	1	1	1	2	1
chr1:149306922-149307013	1	1	1	1	1	1	1	1	1	1	1	1	1	1	1	1	1	1	1
chr1:149318476-149318533	1	1	1	1	1	1	1	1	1	1	1	1	1	1	1	1	1	1	1
chr1:149320381-149320441	1	1	1	1	1	1	1	1	1	1	1	1	1	1	1	1	1	1	1
chr1:149320760-149320834	1	1	1	1	1	1	1	1	1	1	1	1	1	1	1	1	1	1	1
chr1:149327795-149327895	1	1	1	1	1	1	1	1	1	1	1	1	1	1	1	1	1	1	1
chr1:149334684-149334765	1	1	1	1	1	1	1	1	1	1	1	1	1	1	1	1	1	1	1
chr1:149338542-149338602	1	1	1	1	1	1	1	1	1	1	1	1	1	1	1	1	1	1	1
chr1:149339109-149339232	1	1	1	1	1	1	1	1	1	1	1	1	1	1	1	1	1	1	1
chr1:149339747-149339953	1	1	1	1	1	1	1	1	1	1	1	1	1	1	1	1	1	1	1
chr1:149340060-149340209	1	1	1	1	1	1	1	1	1	1	1	1	1	1	1	1	1	1	1
chr1:149341317-149341376	1	1	1	1	1	1	1	1	1	1	1	1	1	1	1	1	1	1	1
chr1:149341537-149341699	1	1	1	1	1	1	1	1	1	1	1	1	1	1	1	1	1	1	1
chr1:149341882-149341982	1	1	1	1	1	1	1	1	1	1	1	1	1	1	1	1	1	1	1
chr1:149341997-149342088	1	1	1	1	1	1	1	1	1	1	1	1	1	1	1	1	1	1	1
chr1:149344269-149344389	1	1	1	1	1	1	1	1	1	1	1	1	1	1	1	1	1	1	1
chr1:149345207-149345277	1	1	1	1	1	1	1	1	1	1	1	1	1	1	1	1	1	1	1
chr1:149346373-149346424	1	1	1	1	1	1	1	1	1	1	1	1	1	1	1	1	1	1	1
chr1:149346821-149346909	1	1	1	1	1	1	1	1	1	1	1	1	1	1	1	1	1	1	1
chr1:149347077-149347179	1	1	1	1	1	1	1	1	1	1	1	1	1	1	1	1	1	1	1
chr1:149349280-149349449	1	1	1	1	1	1	1	1	1	1	1	1	1	1	1	1	1	1	1
chr1:149352015-149352157	1	1	1	1	1	1	1	1	1	1	1	1	1	1	1	1	1	1	1
chr1:149352762-149352863	1	1	1	1	1	1	1	1	1	1	1	1	1	1	1	1	1	1	1
chr1:149356318-149356597	1	1	1	1	1	1	1	1	1	1	1	1	1	1	1	1	1	1	1
chr1:149358671-149359526	1	1	1	1	1	1	1	1	1	1	1	1	1	1	1	1	1	1	1
chr1:149360871-149360967	1	1	1	1	1	1	1	1	1	1	1	1	1	1	1	1	1	1	1
chr1:149367594-149367835	1	1	1	1	1	1	1	1	1	1	1	1	1	1	1	1	1	1	1
chr1:149370274-149370577	1	1	1	1	1	1	1	1	1	1	1	1	1	1	1	1	1	1	1
chr1:149376529-149376868	1	1	1	1	1	1	1	1	1	1	1	1	1	1	1	1	1	1	1
chr1:149377451-149377752	1	1	1	1	1	1	1	1	1	1	1	1	1	1	1	1	1	1	1
chr1:149378802-149378998	1	1	1	1	1	1	1	1	1	1	1	1	1	1	1	1	1	1	1
chr1:149381187-149381260	1	1	1	1	1	1	1	1	1	1	1	1	1	1	1	1	1	1	1
chr1:149381656-149381772	1	1	1	1	1	1	1	1	1	1	1	1	1	1	1	1	1	1	1
chr1:149383356-149383582	1	1	1	1	1	1	1	1	1	1	1	1	1	1	1	1	1	1	1
chr1:149384228-149384505	1	1	1	1	1	1	1	1	1	1	1	1	1	1	1	1	1	1	1
chr1:149384944-149385296	1	1	1	1	1	1	1	1	1	1	1	1	1	1	1	1	1	1	1
chr1:149386910-149387134	1	1	1	1	1	1	1	1	1	1	1	1	1	1	1	1	1	1	1
chr1:149387424-149387545	1	1	1	1	1	1	1	1	1	1	1	1	1	1	1	1	1	1	1
chr1:149388245-149388399	1	1	1	1	1	1	1	1	1	1	1	1	1	1	1	1	1	1	1
chr1:149388543-149388676	1	1	1	1	1	1	1	1	1	1	1	1	1	1	1	1	1	1	1
chr1:149388689-149388884	1	1	1	1	1	1	1	1	1	1	1	1	1	1	1	1	1	1	1
chr1:149389093-149389241	1	1	1	1	1	1	1	1	1	1	1	1	1	1	1	1	1	1	1
chr1:149391421-149392092	1	1	1	1	1	1	1	1	1	1	1	1	1	1	1	1	1	1	1
chr1:149392220-149392591	1	1	1	1	1	1	1	1	1	1	1	1	1	1	1	1	1	1	1
chr1:149393252-149393731	1	1	1	1	1	1	1	1	1	1	1	1	1	1	1	1	1	1	1
chr1:149394331-149394424	1	1	1	1	1	1	1	2	1	1	1	1	1	1	1	1	1	1	1
chr1:149396039-149396227	1	1	1	1	1	1	1	1	1	1	1	1	1	1	3	1	1	1	1
chr1:149397821-149397886	1	1	1	1	1	1	1	1	1	1	1	1	1	1	1	1	1	1	1
chr1:149397907-149398007	1	1	1	1	1	1	1	1	1	1	1	1	1	1	1	1	1	1	1
chr1:149398215-149398387	1	1	1	1	1	1	1	1	1	1	1	1	1	1	1	1	1	1	1
chr1:149398398-149398657	1	1	1	1	1	1	1	1	1	1	1	1	1	1	1	1	1	1	1
chr1:149398719-149399206	1	1	1	1	1	1	1	1	1	2	1	1	1	1	1	1	1	1	1
chr1:149399760-149399954	1	1	1	1	1	1	1	1	1	1	1	1	1	1	1	1	1	1	1
chr1:149400623-149400746	1	1	1	1	1	4	1	1	1	1	1	1	5	1	1	1	4	1	1
chr1:149404630-149405179	1	1	1	1	1	1	1	1	1	1	1	1	1	1	1	1	1	1	1
chr1:149405718-149405799	1	1	1	1	1	1	1	1	1	1	1	1	1	1	1	1	1	1	1
chr1:149405815-149405942	1	1	1	1	1	1	1	1	1	1	1	1	1	1	1	1	1	1	1
chr1:149407122-149407376	1	1	1	1	1	1	1	1	1	1	1	1	1	1	1	1	1	1	1
chr1:149409892-149410066	1	1	1	1	1	1	1	1	1	1	1	1	1	1	1	1	1	1	1
chr1:149410238-149410308	1	1	1	1	1	1	1	1	1	1	1	1	1	1	1	1	1	1	1
chr1:149410327-149410378	1	1	1	1	1	1	1	2	1	1	1	1	1	1	1	1	1	1	1
chr1:149413284-149413453	1	1	1	1	1	1	1	1	1	1	1	1	1	1	1	1	1	1	1
chr1:149413592-149413701	1	1	1	1	1	1	1	1	1	1	1	1	1	1	1	1	1	1	1
chr1:149414749-149414858	1	1	1	1	1	1	1	1	1	1	1	1	1	1	1	1	1	1	1
chr1:149415502-149415856	1	1	1	1	1	1	1	1	1	5	5	1	1	1	1	1	1	1	1
chr1:149416246-149416499	1	1	1	1	1	1	1	1	1	1	1	1	1	1	1	1	1	1	1
chr1:149416747-149416831	1	1	1	1	1	1	1	2	1	1	1	1	1	1	1	1	1	1	1
chr1:149418141-149418798	1	1	1	1	1	1	1	1	1	1	1	1	1	1	1	1	1	1	1
chr1:149420190-149420366	1	1	1	1	1	1	1	1	1	1	1	1	1	1	1	1	1	1	1
chr1:149420520-149420604	1	1	1	1	1	1	1	1	1	1	1	1	1	1	1	1	1	1	1
chr1:149420874-149421214	1	1	1	1	1	1	1	1	1	1	1	1	1	1	1	1	1	1	1
chr1:149421527-149421616	1	1	1	1	1	1	1	1	1	1	1	1	1	1	1	1	1	1	1
chr1:149421922-149421993	1	1	1	1	1	1	1	1	1	1	1	1	1	1	1	1	1	1	1
chr1:149422026-149422124	1	1	1	1	1	1	1	1	1	1	1	1	1	1	1	1	1	1	1
chr1:149426783-149426834	1	1	1	1	1	1	1	1	1	1	1	1	1	1	1	1	1	1	1
chr1:149428296-149428586	1	1	1	1	5	1	1	1	1	1	1	1	1	3	1	1	1	1	1
chr1:149429927-149430028	1	1	1	1	1	1	1	1	1	1	1	1	1	1	1	1	1	1	1
chr1:149432258-149432488	1	1	1	1	1	1	1	1	1	1	1	1	1	1	1	1	1	1	1
chr1:149433499-149433560	1	1	1	1	1	1	1	1	1	1	1	1	1	1	1	1	1	1	1
chr1:149436209-149436260	1	1	1	1	1	1	1	1	1	1	1	1	1	1	1	1	1	1	1
chr1:149438013-149438093	1	1	1	1	1	1	1	1	1	1	1	1	1	1	1	1	1	1	1
chr1:149438418-149438507	1	1	1	1	1	1	1	1	1	1	1	1	1	1	1	1	1	1	1
chr1:149439123-149439601	1	1	1	1	1	1	1	1	1	1	1	1	1	1	1	1	1	1	1
chr1:149439889-149439991	1	1	1	1	1	1	1	1	1	1	1	1	1	1	1	1	1	1	1
chr1:149440908-149441034	1	1	1	1	1	1	1	1	1	1	1	1	1	1	1	1	1	1	1
chr1:149441202-149441864	1	1	1	1	1	1	1	1	1	1	1	1	1	1	1	1	1	1	1
chr1:149443157-149443396	1	1	1	1	1	1	1	1	1	1	1	1	1	1	1	1	1	1	1
chr1:149446843-149446973	1	1	1	1	1	1	1	1	1	1	1	1	1	1	1	1	1	1	1
chr1:149450169-149450247	1	1	1	1	1	1	1	1	1	1	1	1	1	1	1	1	1	1	1
chr1:149450659-149450936	1	1	1	1	1	1	1	1	1	1	1	1	1	1	1	1	1	1	1
chr1:149452311-149452473	1	1	1	1	1	1	1	1	1	1	1	1	1	1	1	1	1	1	1
chr1:149452507-149452668	1	1	1	1	1	1	1	1	1	1	1	1	1	1	1	1	1	1	1
chr1:149452731-149453161	1	1	1	1	1	1	1	1	1	1	1	1	1	1	1	1	1	1	1
chr1:149457217-149457289	1	1	1	1	1	1	1	1	1	1	1	1	1	1	1	1	1	1	1
chr1:149464884-149464941	1	1	1	1	1	1	1	1	1	1	1	1	1	1	1	1	1	1	1
chr1:149466905-149466988	1	1	1	1	1	1	1	1	1	1	1	1	1	1	1	1	1	1	1
chr1:149467292-149467426	1	1	1	1	1	1	1	1	1	1	1	1	1	1	1	1	1	1	1
chr1:149469567-149469741	1	1	1	1	1	1	1	1	1	1	1	1	1	1	1	1	1	1	1
chr1:149469775-149470078	1	1	1	1	1	1	1	1	1	1	1	1	1	1	1	1	1	1	1
chr1:149471316-149471439	1	1	1	1	1	1	1	1	1	1	1	1	1	1	1	1	1	1	1
chr1:149568781-149569019	1	1	1	1	1	1	1	1	1	1	1	1	1	1	1	1	1	1	1
chr1:149574433-149574688	1	1	1	1	1	1	1	1	1	1	1	1	1	1	1	1	1	1	1
chr1:149577156-149577351	1	1	1	1	1	1	1	1	1	1	1	1	1	1	1	1	1	1	1
chr1:149585558-149585657	1	1	1	1	1	1	1	1	1	1	1	1	1	1	1	2	1	1	1
chr1:149585669-149585794	1	1	1	1	5	1	1	1	1	2	1	1	1	1	1	2	1	1	1
chr1:149758763-149758817	1	1	1	1	1	1	1	1	1	1	1	1	1	1	1	1	1	1	1
chr1:149779785-149779850	1	1	1	1	1	1	1	1	1	1	1	1	1	1	1	1	1	1	1
chr1:149781182-149781293	1	1	1	1	1	1	1	1	1	1	1	1	1	1	1	1	1	1	1
chr1:149785042-149785101	1	1	1	1	1	1	1	1	1	1	1	1	1	1	1	1	1	1	1
chr1:149798334-149798401	1	1	1	1	1	1	1	1	1	1	1	1	1	1	1	1	1	1	1
chr1:149806056-149806262	1	1	1	1	1	1	1	1	1	1	1	1	1	1	1	1	1	1	1
chr1:149808115-149808205	1	1	1	1	1	1	1	1	1	1	1	1	1	1	1	1	1	1	1
chr1:149810478-149810533	1	1	1	1	1	1	1	1	1	1	1	1	1	1	1	1	1	1	1
chr1:149828929-149829056	1	1	1	1	1	1	1	1	1	1	1	1	1	1	1	1	1	1	1
chr1:149892549-149892612	1	1	1	1	1	1	1	1	1	3	4	1	1	1	1	1	1	1	1
chr1:149903301-149903992	1	2	1	1	1	1	1	1	1	1	1	1	1	1	1	1	1	1	1
chr1:149904048-149904121	1	5	1	1	2	1	3	2	1	1	1	1	1	5	1	1	1	3	3
chr1:149913967-149914223	1	1	1	1	1	1	2	1	1	1	1	1	1	1	1	1	1	1	1
chr1:149915587-149915890	1	2	1	1	1	1	5	1	2	1	1	1	1	2	1	1	1	5	2
chr1:149915946-149916075	3	4	1	1	1	1	5	2	1	1	1	2	1	1	1	2	1	5	5
chr1:149919279-149919553	1	2	1	3	2	1	2	2	1	2	1	3	1	4	1	1	1	1	1
chr1:149920175-149920306	2	1	2	1	1	1	1	1	1	1	1	3	1	1	1	1	1	2	1
chr1:149928632-149928823	3	1	3	2	1	1	3	2	4	1	1	4	1	2	1	4	4	4	5
chr1:149936304-149936480	1	1	2	4	5	2	5	1	1	3	1	3	2	5	4	1	1	1	1
chr1:149936764-149936954	1	4	5	5	2	4	5	1	1	5	3	5	4	5	3	1	4	5	5
chr1:149937564-149937681	5	5	5	5	5	5	5	5	3	5	5	5	5	5	5	3	4	5	3
chr1:149937790-149938044	5	3	5	5	1	1	4	5	3	5	1	5	3	5	5	1	2	1	1
chr1:149938512-149938599	1	3	4	4	1	1	2	3	1	3	3	5	1	2	1	1	1	1	2
chr1:149941915-149942062	1	2	2	1	1	1	1	3	2	1	1	1	1	1	2	1	1	1	1
chr1:149942168-149942950	1	5	2	1	5	3	5	1	1	1	1	2	1	4	3	1	3	5	5
chr1:149943001-149943235	1	1	1	1	1	1	2	4	2	1	1	1	1	3	3	1	1	1	2
chr1:149943287-149943518	1	4	1	1	1	1	2	3	2	1	3	1	1	2	1	1	1	1	2
chr1:149962281-149962338	5	5	5	5	5	5	5	5	5	5	5	5	5	5	5	5	5	5	5
chr1:149962981-149963124	1	1	1	1	1	1	1	1	1	1	1	1	5	1	2	1	5	1	1
chr1:149963792-149963871	1	1	1	1	1	1	1	1	1	1	1	1	3	1	4	1	1	1	1
chr1:149967811-149967893	2	2	1	1	1	1	1	1	1	1	1	1	1	1	1	2	1	1	1
chr1:149968345-149968423	1	1	1	1	1	1	1	1	1	1	1	1	1	1	1	1	1	1	1
chr1:149970674-149970744	1	1	1	1	1	1	1	2	1	1	1	1	1	1	1	1	1	1	1
chr1:149972168-149972234	1	1	1	1	1	1	1	1	2	1	1	1	1	1	1	1	1	1	1
chr1:149972671-149972742	1	3	1	1	1	1	1	1	1	1	1	1	1	1	1	1	1	1	1
chr1:149975346-149975398	1	1	1	1	1	1	1	3	1	1	1	1	1	1	1	1	1	2	1
chr1:149976666-149976789	1	1	1	1	1	1	1	1	1	1	1	1	1	1	1	1	1	1	1
chr1:149981145-149981199	2	1	2	1	1	1	1	3	1	1	1	1	1	1	1	1	1	1	1
chr1:149981668-149981742	2	1	1	1	1	1	1	4	1	1	1	1	1	1	1	1	1	1	1
chr1:149983447-149983559	1	1	1	1	1	1	1	1	2	1	1	1	1	1	1	1	1	1	1
chr1:149986095-149986160	1	1	2	1	1	1	1	2	3	1	1	1	3	1	2	1	2	1	1
chr1:149986409-149986481	1	1	2	1	1	5	1	4	2	1	1	1	5	2	3	1	5	1	1
chr1:149986636-149986875	1	2	1	5	1	5	2	2	1	5	1	2	5	5	4	1	5	1	1
chr1:149989006-149989143	1	1	1	1	1	1	1	1	1	1	1	1	1	1	1	1	1	1	1
chr1:149990170-149990302	2	1	2	1	1	1	1	1	3	1	1	1	1	2	1	1	4	1	1
chr1:149991526-149991637	1	1	1	1	1	1	1	5	1	1	1	1	1	1	3	1	1	1	1
chr1:149993753-149993806	1	1	1	1	1	1	1	1	1	1	1	1	1	1	1	1	1	1	2
chr1:149994204-149994291	1	1	1	1	1	1	1	1	1	1	1	1	1	1	1	1	1	1	1
chr1:149995667-149995777	4	4	2	1	1	1	1	1	1	2	1	1	2	1	5	1	1	1	1
chr1:149995822-149995882	5	5	2	1	1	5	1	3	2	5	3	2	5	1	5	1	2	1	2
chr1:149995992-149996251	5	5	3	4	5	5	2	2	2	5	5	5	5	4	5	3	5	4	1
chr1:149996756-149996824	1	1	1	1	1	3	1	1	1	1	2	1	1	1	1	1	2	1	1
chr1:149997091-149997198	1	1	1	1	1	2	1	1	1	1	1	1	3	1	3	1	4	1	1
chr1:149997563-149997852	5	3	1	1	1	1	2	5	5	2	1	1	3	1	2	5	3	1	1
chr1:149999112-149999401	2	1	1	1	1	1	1	1	1	1	1	1	1	1	1	1	3	1	1
chr1:149999455-149999537	2	1	1	1	2	1	1	3	2	1	1	2	1	1	1	1	1	1	1
chr1:149999843-149999957	1	1	1	1	1	1	1	2	1	1	1	1	1	1	1	1	1	1	1
chr1:150001459-150001829	3	3	1	1	1	2	5	2	1	1	1	2	5	3	1	2	5	1	1
chr1:150002230-150002320	1	2	1	2	1	1	1	1	1	2	1	1	2	1	3	1	1	1	1
chr1:150005309-150005546	1	1	1	1	1	1	1	1	1	1	2	1	1	1	3	1	1	1	1
chr1:150006810-150007200	1	2	3	2	3	5	5	1	2	5	1	3	5	2	4	3	4	1	1
chr1:150008201-150008310	1	1	1	1	1	1	1	2	2	1	1	1	1	1	2	1	1	1	1
chr1:150008511-150009203	1	3	1	2	5	1	4	1	1	3	2	2	1	2	2	1	3	3	2
chr1:150009708-150009912	5	5	5	5	5	5	5	5	3	5	5	5	5	5	5	4	5	5	5
chr1:150009985-150010082	5	5	5	5	3	5	5	5	5	4	3	5	5	3	5	4	5	4	5
chr1:150011030-150011143	5	5	5	5	5	4	5	5	4	5	5	5	5	5	3	3	5	5	5
chr1:150012597-150013027	1	1	1	1	2	3	3	1	2	3	3	3	5	2	1	1	5	1	1
chr1:150013202-150013260	2	2	1	1	1	1	1	1	1	2	3	1	3	5	1	1	4	1	1
chr1:150013299-150013588	2	1	1	1	1	1	1	1	1	1	1	1	4	1	1	1	1	1	1
chr1:150014434-150014541	1	1	1	1	1	1	1	3	1	1	4	1	1	1	1	1	1	1	1
chr1:150015874-150016085	1	1	1	1	1	2	4	1	1	5	5	1	1	3	1	1	3	3	1
chr1:150016117-150016205	2	2	1	1	1	2	1	1	1	4	5	1	1	2	1	1	3	1	1
chr1:150017238-150017718	4	5	5	5	1	1	5	2	2	4	5	2	1	5	2	1	1	2	1
chr1:150019772-150019845	1	1	1	1	1	1	1	1	1	1	1	1	1	1	1	1	1	1	1
chr1:150020714-150020770	1	1	1	3	1	1	1	1	2	1	1	1	1	1	2	1	1	1	1
chr1:150021157-150021224	1	1	1	5	4	1	1	1	1	4	5	3	1	4	2	1	3	1	3
chr1:150021355-150021562	2	2	3	5	5	1	2	2	1	5	5	5	1	5	2	1	5	1	1
chr1:150026196-150026257	2	1	3	1	1	1	1	1	1	1	1	1	1	1	1	1	1	1	1
chr1:150028082-150028155	1	1	1	1	1	1	1	2	3	1	3	1	1	1	1	1	1	1	1
chr1:150031292-150031529	1	1	1	1	1	1	1	1	1	1	1	2	1	1	1	1	1	1	1
chr1:150032729-150032784	1	1	1	1	1	1	1	3	1	1	1	1	1	1	1	1	1	1	3
chr1:150033251-150033357	1	1	1	1	1	1	1	1	1	1	1	1	1	1	1	1	1	1	1
chr1:150034355-150034413	1	1	1	1	1	1	1	1	2	1	1	1	1	1	1	1	3	1	1
chr1:150035142-150035214	1	1	1	1	1	1	1	1	1	1	1	1	1	1	1	1	1	1	1
chr1:150037090-150037146	1	1	1	1	1	1	1	3	1	1	3	1	1	1	1	1	2	1	1
chr1:150070368-150070425	1	1	2	1	1	1	1	2	1	1	3	1	1	1	1	1	1	1	1
chr1:150073131-150073270	5	1	4	5	5	5	3	5	5	5	5	3	2	4	3	5	3	1	5
chr1:150079837-150079959	1	1	1	1	1	1	1	1	2	1	1	1	1	1	1	1	1	1	1
chr1:150083965-150084329	1	1	1	1	1	2	1	1	2	1	1	1	3	1	2	1	2	1	1
chr1:150085335-150085784	1	1	1	1	1	1	1	1	1	1	1	1	1	1	1	1	1	1	1
chr1:150085894-150085945	1	1	1	1	1	1	1	1	1	1	1	1	1	1	1	1	1	2	1
chr1:150086610-150086674	1	1	1	1	1	1	1	1	1	1	1	1	1	1	1	1	1	1	1
chr1:150092647-150092798	1	1	2	1	1	1	1	4	2	1	1	1	1	1	1	1	1	1	1
chr1:150093863-150094276	1	1	1	1	1	1	1	3	1	1	1	1	1	1	1	1	5	1	3
chr1:150094355-150094455	1	1	1	1	1	1	1	1	3	3	1	1	1	1	1	1	1	1	1
chr1:150095860-150095967	1	1	1	1	1	1	1	1	1	1	2	1	1	1	1	1	2	1	1
chr1:150096538-150096655	1	1	1	1	1	1	1	1	2	1	1	1	1	1	1	1	1	1	1
chr1:150098602-150098670	1	1	1	1	1	1	1	1	1	1	1	1	1	1	1	1	1	1	1
chr1:150103029-150103352	1	1	1	1	1	1	1	1	1	1	1	1	1	1	1	1	1	1	2
chr1:150106827-150106907	2	1	1	1	1	1	1	2	1	1	3	1	1	1	1	1	1	1	1
chr1:150108103-150108188	1	1	1	1	2	1	1	4	1	1	1	1	1	1	2	1	1	1	1
chr1:150109375-150109495	1	1	1	1	1	1	1	1	1	1	1	1	1	1	1	1	1	1	1
chr1:150109521-150109602	3	1	1	1	1	1	1	3	3	1	1	1	1	1	1	3	1	1	1
chr1:150109870-150110424	1	1	1	1	1	1	1	3	1	1	1	1	1	1	1	1	1	1	1
chr1:150111437-150111544	1	1	1	1	1	1	1	4	2	1	1	1	1	1	1	1	1	1	1
chr1:150112317-150112472	1	1	1	1	1	1	1	4	1	1	1	1	1	1	1	1	1	1	1
chr1:150115963-150116053	1	1	1	1	1	1	1	3	1	1	1	1	1	1	1	1	1	1	1
chr1:150116178-150116284	1	1	1	1	1	1	1	1	1	1	1	1	1	1	1	1	1	2	1
chr1:150116765-150116823	1	1	1	1	1	1	1	1	1	1	1	1	1	1	1	1	1	1	2
chr1:150118875-150118963	1	1	1	5	1	1	1	1	1	5	5	1	1	1	2	1	1	1	1
chr1:150120532-150120628	1	1	1	1	1	1	1	5	2	1	1	1	1	1	1	1	1	1	1
chr1:150120723-150120864	1	1	1	1	1	1	1	1	1	1	1	1	1	1	1	1	1	1	1
chr1:150124943-150125080	1	1	1	1	1	1	1	1	1	1	1	1	1	1	1	1	1	1	1
chr1:150128478-150128719	1	1	1	1	1	1	1	1	1	1	1	1	1	1	1	1	1	1	1
chr1:150129233-150129284	1	1	1	1	1	1	1	1	1	1	1	1	1	2	1	1	1	1	1
chr1:150129421-150129477	1	1	1	1	1	1	1	1	1	1	1	1	1	1	1	1	1	1	1
chr1:150132203-150132325	1	1	1	1	1	1	1	1	1	1	4	1	1	1	1	1	1	1	1
chr1:150135045-150135264	1	1	1	1	1	1	1	1	1	1	1	1	1	1	1	1	1	1	1
chr1:150136580-150136695	1	1	1	1	1	1	1	1	1	1	1	1	1	1	1	1	1	1	1
chr1:150141873-150142244	3	1	1	5	1	1	1	3	1	1	1	1	1	1	1	1	5	1	1
chr1:150147011-150147107	3	1	1	1	1	1	5	3	2	1	1	2	1	1	1	1	1	2	1
chr1:150148296-150148392	2	1	2	1	1	1	1	1	2	2	1	1	1	1	1	1	1	1	1
chr1:150152046-150152211	5	2	1	1	1	5	3	3	5	2	1	5	4	3	3	4	4	1	3
chr1:150160543-150160674	5	1	1	1	2	3	3	5	5	1	1	3	1	1	1	5	2	1	1
chr1:150184017-150184081	1	1	1	1	1	1	1	4	1	1	1	1	1	1	3	4	1	1	1
chr1:150193169-150193260	1	1	1	3	1	1	1	3	1	4	1	1	1	2	1	1	5	1	1
chr1:150210691-150210775	1	1	2	1	1	1	1	2	3	1	1	1	1	1	1	1	1	1	1
chr1:150210858-150210965	1	1	1	1	1	1	1	5	2	1	1	1	1	1	1	1	1	1	3
chr1:150211995-150212065	1	1	1	1	1	1	1	1	1	1	1	1	1	1	1	1	1	1	1
chr1:150230280-150230345	1	1	1	1	1	1	1	1	1	1	1	1	1	1	1	1	1	1	1
chr1:150231609-150231666	1	1	1	1	1	1	1	1	1	1	1	1	1	1	2	1	1	1	1
chr1:150233935-150234107	5	5	1	5	5	3	5	5	5	5	5	5	3	5	1	5	5	2	3
chr1:150234796-150235001	5	5	5	5	5	5	5	5	5	5	5	5	5	5	4	5	5	5	5
chr1:150236882-150236966	5	1	4	3	1	1	5	5	5	2	4	5	1	3	1	1	2	5	5
chr1:150241976-150242040	1	1	1	1	1	1	1	3	1	1	1	1	1	1	1	1	1	1	1
chr1:150251391-150251470	1	1	1	1	1	1	1	1	1	1	2	1	1	1	1	1	1	1	1
chr1:150251810-150251933	1	1	1	1	1	1	1	5	2	1	2	1	1	1	1	1	1	1	3
chr1:150254802-150254950	2	1	1	1	1	1	1	1	2	1	1	1	1	1	1	1	1	1	1
chr1:150259328-150259520	2	3	1	2	1	1	1	3	2	1	1	1	1	5	1	1	1	5	3
chr1:150259856-150260061	1	5	5	5	5	4	5	1	1	5	5	1	2	5	5	1	2	5	5
chr1:150260367-150260419	1	5	5	5	3	1	5	5	1	4	5	1	1	3	5	1	1	3	3
chr1:150265006-150265097	2	3	1	1	1	1	1	1	1	1	1	1	1	1	1	1	1	1	1
chr1:150268379-150268541	5	5	5	5	4	4	5	5	5	5	5	5	3	5	5	5	5	5	5
chr1:150269268-150269514	5	5	5	5	5	5	5	5	5	5	2	5	5	5	5	5	5	5	5
chr1:150269633-150269730	4	1	1	1	1	1	2	2	5	1	1	2	1	3	1	1	3	3	3
chr1:150270161-150270241	1	1	1	1	1	1	1	1	1	1	1	1	1	1	1	1	1	1	2
chr1:150272153-150272239	3	1	1	1	1	1	3	1	3	1	1	1	1	1	1	1	2	4	1
chr1:150273812-150273873	1	1	1	1	1	3	2	1	1	1	1	1	1	1	1	4	2	1	1
chr1:150278213-150278351	1	1	1	1	1	1	1	1	1	1	1	1	1	1	1	1	1	1	1
chr1:150278448-150278528	2	1	1	1	5	2	3	5	2	1	1	1	1	2	2	1	1	1	1
chr1:150280373-150280531	1	5	1	4	5	2	3	1	2	2	1	2	1	3	4	1	1	2	2
chr1:150286248-150286310	1	1	1	1	1	1	1	1	1	1	2	1	1	1	1	1	1	1	1
chr1:150287657-150287777	1	1	1	2	1	1	2	3	1	1	1	2	1	3	1	1	2	1	1
chr1:150288941-150289020	1	1	1	1	1	1	5	1	1	1	1	1	1	1	2	1	1	1	1
chr1:150293173-150293229	1	1	2	3	1	1	4	2	3	2	2	3	1	1	1	2	1	1	1
chr1:150295848-150295917	1	5	1	1	1	1	1	4	1	1	1	1	1	2	2	1	1	1	1
chr1:150296352-150296421	1	3	1	2	1	1	3	4	3	1	1	1	1	1	1	1	1	1	1
chr1:150302801-150302853	1	5	1	3	1	1	2	1	1	1	3	2	1	1	2	1	1	2	1
chr1:150303507-150303565	1	1	1	1	1	1	1	1	1	1	1	1	1	1	1	1	1	1	1
chr1:150305427-150305502	1	4	3	3	1	1	1	5	1	1	1	1	1	1	1	1	1	1	1
chr1:150306093-150306228	1	3	1	4	1	1	1	1	3	1	1	2	1	1	1	1	1	1	1
chr1:150326193-150326263	1	1	1	1	1	1	1	4	1	1	1	1	1	1	2	1	1	1	1
chr1:150326514-150326708	1	2	2	1	1	1	1	1	1	1	2	1	1	1	1	1	1	1	1
chr1:150326896-150326962	1	1	1	1	1	1	1	1	1	1	1	1	1	1	1	1	1	1	1
chr1:150329352-150329536	1	1	1	1	1	1	1	3	1	1	1	1	1	1	1	1	1	1	1
chr1:150336774-150336893	1	1	1	1	1	1	1	1	1	1	1	1	1	1	1	1	1	1	1
chr1:150338966-150339046	1	1	1	2	1	1	1	1	1	1	1	1	1	1	1	1	1	1	1
chr1:150353793-150353846	1	1	2	1	1	1	1	1	1	1	1	1	1	1	1	1	1	1	1
chr1:150366272-150366490	4	1	2	4	1	5	3	3	5	5	1	5	2	1	4	1	4	1	3
chr1:150366842-150366988	5	3	2	5	3	2	5	5	4	4	4	5	2	3	3	1	4	4	2
chr1:150367159-150367219	3	1	1	4	1	1	2	2	5	1	2	2	1	1	2	1	1	1	3
chr1:150373601-150373661	1	1	1	1	1	1	1	1	1	1	1	1	1	2	1	1	1	1	1
chr1:150374825-150374918	1	1	1	1	1	1	1	3	2	1	1	2	1	1	1	1	1	1	1
chr1:150375294-150375445	1	1	2	1	1	1	1	1	1	1	1	1	1	1	2	1	2	1	1
chr1:150375811-150376206	1	1	1	1	1	1	1	1	1	1	1	1	3	1	1	1	4	1	1
chr1:150377918-150378067	1	1	1	1	1	1	1	1	1	1	1	1	1	1	1	1	1	1	1
chr1:150378160-150378212	1	1	1	2	2	1	1	5	1	1	1	1	1	1	1	1	1	1	1
chr1:150382229-150382365	1	2	1	1	1	1	1	2	1	1	3	1	1	1	1	1	1	1	1
chr1:150387298-150387446	5	1	1	3	5	1	1	5	4	1	1	3	1	5	2	2	1	1	1
chr1:150403467-150403534	1	1	1	1	1	1	1	1	1	1	1	1	1	1	1	1	1	1	1
chr1:150410283-150410374	1	1	1	1	5	1	2	1	3	1	1	1	1	2	1	1	1	1	1
chr1:150412422-150412520	1	1	1	1	1	1	1	1	1	1	1	1	1	1	3	1	1	1	1
chr1:150412571-150412624	1	1	1	1	1	1	1	1	2	3	1	1	1	1	2	1	1	1	1
chr1:150418516-150418570	1	1	1	1	1	1	1	2	1	1	1	1	1	1	1	1	1	1	1
chr1:150441101-150441230	1	1	1	1	1	1	1	1	1	1	1	1	1	1	1	1	1	1	1
chr1:150441295-150441373	1	1	1	1	1	1	1	4	1	1	1	1	1	1	1	1	1	1	1
chr1:150449660-150449738	1	1	1	1	1	1	1	1	1	1	1	1	1	1	2	1	1	1	1
chr1:150449987-150450154	1	1	1	1	1	1	1	1	1	1	3	1	1	1	1	1	1	1	1
chr1:150466693-150466768	1	1	1	1	1	1	1	1	1	1	1	1	1	1	1	1	1	1	2
chr1:150469072-150469156	1	1	1	1	1	1	1	1	1	1	1	1	1	1	3	1	1	1	1
chr1:150469616-150469766	1	2	1	1	3	1	1	1	1	1	1	1	1	1	1	1	1	1	1
chr1:150474524-150474674	1	1	1	1	4	1	1	3	1	1	1	1	1	1	3	1	1	1	1
chr1:150474917-150475036	2	1	1	1	1	2	1	2	2	1	1	1	1	1	2	1	3	1	1
chr1:150476151-150476866	1	1	1	1	1	1	2	1	2	1	1	1	1	2	2	1	1	1	1
chr1:150476928-150477232	1	1	1	1	2	1	2	3	1	1	1	1	1	1	3	1	1	3	2
chr1:150477402-150477630	4	3	2	4	3	3	4	4	3	3	2	2	1	4	5	1	5	2	3
chr1:150479281-150479342	1	3	2	2	4	1	2	1	2	3	1	3	1	1	1	1	1	1	2
chr1:150484941-150485340	3	3	3	5	5	3	5	4	5	5	2	5	3	4	4	2	4	2	3
chr1:150510506-150510572	4	3	1	3	1	1	5	1	4	1	1	1	1	3	1	1	1	1	2
chr1:150513015-150513070	1	3	1	5	1	3	5	1	3	1	4	1	1	3	4	1	2	4	1
chr1:150513661-150513812	1	3	1	5	2	3	5	2	2	2	1	1	1	4	5	1	5	1	5
chr1:150529171-150529231	1	1	1	5	4	5	4	4	3	5	5	4	5	5	5	1	5	1	2
chr1:150532295-150532536	1	4	5	5	5	5	5	1	3	5	1	5	5	5	4	2	5	5	4
chr1:150538765-150538897	1	3	1	1	1	1	2	1	1	1	1	2	1	1	1	1	4	1	1
chr1:150543564-150543667	1	2	1	1	4	1	4	2	1	1	1	3	1	3	1	3	5	2	1
chr1:150543946-150544029	1	2	1	2	5	4	5	1	2	1	1	2	3	4	1	3	5	5	1
chr1:150545473-150545600	1	1	2	2	2	1	5	5	3	1	1	2	1	3	1	4	2	1	2
chr1:150562529-150562755	5	5	3	5	4	3	5	5	5	3	5	5	3	5	5	5	5	5	5
chr1:150562923-150563069	5	5	1	5	5	4	5	5	5	4	4	5	5	5	5	5	5	5	5
chr1:150563517-150563667	5	3	4	5	4	4	4	5	5	3	2	5	3	4	5	5	5	3	2
chr1:150572630-150572690	1	3	4	5	2	4	5	5	1	1	2	5	1	5	5	4	2	1	1
chr1:150572886-150572971	5	5	4	4	2	4	4	3	5	2	1	5	1	3	5	5	4	1	1
chr1:150575027-150575426	4	2	2	5	2	4	3	5	3	2	2	5	2	5	5	3	5	3	1
chr1:150575791-150576828	4	2	1	5	5	4	2	4	3	4	2	5	2	4	5	3	5	1	3
chr1:150576870-150577048	2	4	1	5	4	4	3	3	2	5	3	5	1	3	5	4	5	4	3
chr1:150582418-150582555	1	1	1	2	1	4	1	4	2	1	5	2	5	1	1	1	3	1	1
chr1:150582612-150582700	1	1	1	2	1	4	1	1	1	1	1	1	5	1	1	2	2	1	1
chr1:150596390-150596487	2	2	5	5	2	5	1	4	3	5	5	5	3	3	4	1	4	1	1
chr1:150611579-150611714	5	5	5	5	5	5	5	5	5	5	5	5	5	5	5	5	5	3	1
chr1:150612133-150612255	5	2	1	3	4	2	3	5	5	3	1	4	2	2	2	5	1	1	3
chr1:150623486-150623918	2	1	2	1	1	1	1	2	1	3	1	1	1	1	3	1	1	1	1
chr1:150624938-150625232	1	1	1	1	1	1	1	1	2	1	1	1	1	1	3	1	1	1	1
chr1:150625279-150625341	1	1	1	1	1	1	1	1	2	1	1	1	1	1	1	1	1	1	1
chr1:150628285-150628351	2	1	2	2	3	1	3	4	4	2	1	3	1	3	3	4	3	2	4
chr1:150628869-150628924	5	5	5	5	4	5	5	5	5	3	2	5	5	4	4	5	5	5	4
chr1:150641297-150641348	1	5	1	1	1	1	4	2	1	2	1	1	1	1	1	1	1	1	1
chr1:150642634-150642756	1	1	1	1	1	1	1	1	1	1	1	1	1	1	1	1	1	1	1
chr1:150643113-150643190	1	2	1	1	1	1	1	3	1	1	1	1	1	1	2	1	1	1	1
chr1:150645878-150645999	1	1	1	1	1	1	1	1	1	1	1	1	1	1	1	1	1	1	1
chr1:150662413-150662639	1	1	1	1	2	1	1	1	1	1	1	1	1	1	1	1	1	1	1
chr1:150664851-150664926	1	1	1	1	1	1	1	4	2	1	1	1	1	1	1	1	1	1	1
chr1:150665688-150665945	1	1	1	1	1	1	1	3	1	1	1	1	1	1	1	1	1	1	1
chr1:150668737-150669015	1	1	1	1	1	1	1	1	1	5	1	1	1	2	1	1	1	1	1
chr1:150669091-150669157	1	1	1	1	1	1	1	4	1	1	1	1	1	1	1	1	1	1	1
chr1:150671916-150672005	1	1	1	1	1	1	1	1	1	1	1	1	1	1	1	1	1	1	1
chr1:150673013-150673081	1	1	1	1	2	1	1	1	1	1	4	1	1	1	1	1	1	1	1
chr1:150675825-150675916	1	1	2	1	1	1	1	1	1	1	1	1	1	1	1	1	1	1	1
chr1:150680580-150680658	1	1	1	1	1	1	1	1	1	1	1	1	1	1	1	1	1	1	1
chr1:150686523-150686780	1	1	1	1	1	1	1	1	1	1	1	1	1	1	1	1	1	1	1
chr1:150686931-150687106	1	1	1	1	1	1	1	1	2	1	1	1	1	1	1	1	1	1	1
chr1:150687946-150688035	1	1	1	1	1	1	1	1	2	1	1	1	1	1	3	1	1	1	1
chr1:150689079-150689195	1	1	1	5	1	1	1	4	2	5	1	1	1	1	3	1	1	1	1
chr1:150690324-150690590	1	1	1	1	1	1	1	1	1	1	1	1	1	1	1	1	1	1	1
chr1:150692797-150692893	1	1	1	5	1	3	1	1	1	5	2	1	1	2	3	1	1	1	1
chr1:150693034-150693121	1	1	2	2	1	1	1	2	1	5	1	1	1	1	2	1	1	2	1
chr1:150693283-150693429	1	1	1	1	1	1	1	3	1	1	1	1	1	1	1	1	1	1	1
chr1:150695020-150695100	1	1	1	1	1	1	1	2	1	1	2	1	1	1	1	1	1	1	1
chr1:150697730-150697830	5	1	5	4	3	1	5	5	5	5	3	5	1	3	3	2	4	2	4
chr1:150697947-150698382	1	1	1	1	1	1	1	3	2	1	1	1	1	1	2	1	1	1	1
chr1:150699199-150699291	1	1	1	1	1	1	1	1	1	1	1	1	1	1	1	1	1	1	1
chr1:150699311-150699476	1	1	1	1	1	1	1	1	1	1	1	1	1	1	1	1	1	1	1
chr1:150701022-150701103	1	1	1	1	1	1	1	1	1	1	2	1	1	1	1	1	1	1	1
chr1:150701251-150701504	1	1	1	1	1	1	1	4	2	1	1	1	1	1	1	1	1	1	1
chr1:150701643-150701825	1	1	1	1	1	1	1	5	1	1	2	1	1	1	1	1	1	1	1
chr1:150702932-150703014	1	1	1	1	1	1	1	1	1	2	1	1	1	1	1	1	1	1	1
chr1:150703666-150703785	2	1	2	1	1	1	1	1	1	1	1	2	1	1	1	1	1	1	1
chr1:150703856-150703952	1	1	2	1	1	1	1	1	1	1	1	1	1	1	2	1	1	1	1
chr1:150705177-150705242	1	1	1	1	1	1	1	3	2	1	1	1	1	1	1	1	1	1	1
chr1:150705597-150706108	1	1	1	1	1	1	1	1	2	1	1	1	1	1	1	1	1	1	1
chr1:150706964-150707207	1	1	1	1	1	1	1	1	2	1	1	2	1	1	1	1	1	1	1
chr1:150708570-150708652	5	1	1	1	1	1	1	1	1	1	1	1	1	1	1	1	1	1	1
chr1:150710295-150710424	1	1	1	1	1	1	2	1	1	1	4	1	1	1	1	1	1	1	1
chr1:150710586-150710639	1	1	1	1	1	1	1	5	1	1	1	1	1	1	1	1	1	2	1
chr1:150710792-150710970	1	1	1	1	1	1	1	1	2	2	1	1	1	1	2	1	1	1	1
chr1:150711143-150711307	1	1	1	1	1	1	1	2	2	1	1	1	1	1	1	1	1	1	1
chr1:150711352-150711422	1	1	2	1	1	1	3	4	1	2	1	1	1	1	1	1	1	1	1
chr1:150712037-150712347	1	1	1	1	1	1	1	1	1	1	1	1	1	1	2	1	1	1	1
chr1:150713033-150713180	1	1	1	1	1	1	5	1	3	1	1	2	1	1	1	1	1	1	1
chr1:150713701-150714045	1	1	1	1	1	1	1	2	1	1	1	1	1	1	1	1	1	1	1
chr1:150715124-150715177	1	1	1	1	1	1	1	1	1	1	1	2	1	1	1	1	1	1	1
chr1:150715293-150715398	1	2	1	1	1	1	1	1	1	1	5	2	1	1	1	1	1	2	1
chr1:150731753-150731804	1	1	1	1	1	1	1	1	2	1	3	1	1	1	1	1	1	1	1
chr1:150733503-150733597	1	1	1	1	1	1	1	3	2	1	1	1	1	1	1	1	1	1	1
chr1:150733914-150733968	1	1	1	1	1	1	1	1	2	2	1	1	1	1	1	1	1	1	1
chr1:150734724-150735018	1	1	1	1	1	1	1	2	1	1	1	1	1	1	1	1	1	1	1
chr1:150742569-150742621	1	1	2	2	1	1	1	1	2	1	1	1	1	1	1	1	1	1	1
chr1:150742792-150742857	1	1	1	1	1	1	1	1	2	1	1	2	1	1	1	1	2	1	1
chr1:150746609-150746709	1	1	1	1	1	1	3	1	3	1	1	1	1	2	1	1	1	1	1
chr1:150749261-150749315	1	1	1	5	1	1	5	1	2	3	4	1	1	1	2	2	1	1	2
chr1:150750461-150750513	1	1	1	1	1	1	1	1	2	1	1	1	1	1	1	1	1	1	1
chr1:150751172-150751240	1	1	1	1	1	1	1	1	1	1	1	1	1	1	1	1	1	2	1
chr1:150752714-150752824	1	1	1	1	1	1	1	1	2	1	1	1	1	1	1	1	1	1	1
chr1:150757172-150757335	1	1	1	1	1	1	1	3	1	1	4	1	1	1	1	1	1	1	1
chr1:150757556-150757610	1	1	1	1	1	1	1	1	1	1	1	1	1	1	1	1	1	1	1
chr1:150758405-150758510	1	1	1	1	1	1	1	1	1	1	1	1	1	1	1	1	1	1	1
chr1:150763737-150763794	5	1	1	3	1	1	2	5	5	1	4	1	1	1	1	3	1	1	1
chr1:150764946-150765059	5	1	1	5	5	5	1	1	4	5	5	2	5	5	5	5	5	1	1
chr1:150765316-150765460	5	1	1	3	1	5	2	3	5	2	1	2	2	1	3	5	3	1	1
chr1:150769722-150769800	2	1	1	1	1	1	1	2	1	1	3	1	1	1	1	1	1	1	1
chr1:150775052-150775109	1	1	1	1	1	1	1	1	1	1	1	1	1	1	1	1	1	1	2
chr1:150776395-150776551	1	1	1	1	1	1	1	5	1	1	1	1	1	1	1	3	1	1	1
chr1:150780364-150780841	1	1	1	2	1	1	2	1	1	1	1	1	1	1	1	5	1	1	1
chr1:150782885-150783084	1	1	1	1	1	1	1	1	2	1	1	1	1	1	1	1	1	1	1
chr1:150784210-150784307	1	1	1	1	1	1	1	4	1	1	2	1	1	1	1	1	1	1	1
chr1:150784332-150784469	1	1	1	1	1	1	1	1	1	1	1	1	1	1	1	1	1	1	1
chr1:150796194-150796325	1	1	1	1	1	1	1	4	1	1	1	1	1	1	1	1	1	1	1
chr1:150796579-150796632	1	1	1	1	1	1	1	4	1	1	1	1	1	1	1	5	1	1	1
chr1:150808186-150808401	3	5	1	1	1	2	1	1	2	1	1	1	1	4	3	1	3	4	2
chr1:150808801-150808894	1	1	1	1	1	2	1	1	3	1	1	2	1	2	2	1	1	1	1
chr1:150809821-150810833	1	1	1	1	1	5	1	1	1	2	1	1	3	1	5	1	1	1	1
chr1:150810863-150811433	1	1	1	5	1	1	2	2	1	2	1	2	1	4	2	1	1	1	1
chr1:150815931-150815998	1	1	1	1	1	1	1	1	1	1	1	1	1	1	1	1	1	1	1
chr1:150820717-150820858	1	1	1	5	1	2	1	1	1	3	5	2	1	1	1	1	1	1	1
chr1:150824253-150824328	1	1	1	1	1	1	1	1	1	1	1	1	1	1	1	1	1	1	1
chr1:150824763-150824842	1	1	1	1	1	1	1	1	1	1	1	1	1	1	1	1	1	1	1
chr1:150825355-150825470	1	1	1	1	1	1	1	2	1	1	1	1	1	1	1	1	1	1	1
chr1:150826286-150826369	1	1	1	1	1	1	1	1	3	1	4	1	1	1	1	1	1	1	1
chr1:150826970-150827033	1	1	1	1	1	1	1	1	1	1	1	1	1	1	1	1	1	1	1
chr1:150827101-150827173	1	1	1	1	1	1	1	1	1	1	1	1	1	1	1	1	1	1	1
chr1:150830661-150830908	2	1	1	1	1	1	1	2	1	1	1	1	1	1	1	1	1	1	1
chr1:150830997-150831183	1	1	1	1	1	1	1	2	2	1	1	1	1	1	1	1	2	1	1
chr1:150835623-150835772	1	1	1	1	1	1	1	3	2	1	1	1	1	1	1	1	1	1	1
chr1:150835938-150836183	1	1	1	1	1	1	1	1	1	1	1	1	5	1	1	1	1	1	1
chr1:150838199-150838259	1	1	1	1	1	1	1	1	1	1	1	1	1	1	1	1	1	1	1
chr1:150840383-150840434	1	1	1	1	1	1	1	1	1	1	4	1	1	1	1	1	1	1	1
chr1:150841761-150841917	5	1	1	1	1	1	1	1	1	1	2	1	1	1	1	1	1	1	1
chr1:150842618-150842744	1	1	1	1	1	1	1	1	1	1	1	1	1	1	2	1	1	1	1
chr1:150843978-150844064	1	1	1	1	1	1	1	1	1	2	1	1	1	1	1	1	1	1	1
chr1:150847042-150847139	1	1	1	1	1	1	2	1	1	1	1	1	1	1	1	1	1	1	1
chr1:150847777-150847908	1	1	1	1	1	1	1	2	1	1	1	1	1	2	1	1	5	1	1
chr1:150849339-150849427	1	1	1	1	2	1	1	4	3	1	1	1	1	1	1	1	1	1	1
chr1:150853461-150853521	1	1	1	1	1	1	1	1	4	1	1	1	1	1	1	1	1	1	1
chr1:150853599-150853711	1	1	1	1	1	1	1	1	2	1	1	1	1	1	1	1	1	1	1
chr1:150855111-150855229	1	1	1	1	1	1	1	1	1	1	1	1	1	1	1	1	1	1	1
chr1:150857028-150857092	1	1	1	1	1	1	1	1	1	1	1	1	1	1	1	1	1	1	1
chr1:150857243-150857366	1	1	1	1	1	1	1	1	2	1	1	1	1	1	1	1	1	1	1
chr1:150872538-150872604	1	1	1	1	1	1	1	3	2	1	1	1	1	1	1	1	1	1	1
chr1:150873401-150873456	1	1	1	1	1	1	1	1	1	1	4	1	1	1	1	1	1	1	1
chr1:150874056-150874261	2	1	1	2	1	1	1	1	2	3	2	1	1	1	1	1	1	1	2
chr1:150874745-150875348	3	1	1	5	2	2	2	2	3	1	2	1	1	2	2	2	5	1	2
chr1:150875551-150875624	4	1	1	5	3	2	3	4	5	4	1	3	2	1	2	1	5	2	4
chr1:150876154-150876227	5	5	5	5	5	5	5	5	5	5	5	5	5	5	3	5	5	5	5
chr1:150881844-150881910	2	1	1	5	3	5	1	1	1	5	5	3	5	4	5	5	5	1	1
chr1:150886570-150886678	1	1	2	1	1	1	1	1	1	1	2	1	1	1	1	1	1	1	1
chr1:150888545-150888628	1	1	1	1	1	1	1	1	1	1	1	1	1	1	1	1	1	1	1
chr1:150894239-150894355	1	1	1	1	1	1	1	1	1	1	1	1	1	1	1	1	1	1	1
chr1:150895757-150895866	1	4	5	5	5	5	4	5	1	5	5	5	4	3	1	2	5	2	5
chr1:150897142-150897251	1	1	1	1	1	1	1	3	1	1	1	2	1	1	2	1	1	1	1
chr1:150917363-150917434	1	1	1	1	1	1	1	1	1	1	1	1	1	1	1	1	1	1	1
chr1:150919471-150919558	1	2	1	1	1	1	1	1	1	1	1	1	1	1	1	1	1	1	1
chr1:150926244-150926609	5	5	5	5	5	5	5	5	5	5	5	5	5	5	5	5	5	5	5
chr1:150947814-150947881	1	1	1	1	3	1	1	5	1	2	1	1	1	1	1	1	1	1	1
chr1:150964632-150964753	1	3	1	2	1	1	1	1	1	1	1	1	1	1	3	1	1	1	1
chr1:150971315-150971500	1	5	1	5	5	5	5	1	2	4	1	5	4	5	4	5	5	5	5
chr1:150971583-150971660	1	5	2	1	5	4	4	1	2	1	1	2	2	5	2	5	5	3	2
chr1:150981813-150982065	1	5	5	5	5	2	5	1	3	3	5	1	1	5	4	1	2	5	4
chr1:150982083-150982318	3	5	5	5	5	3	5	5	4	4	5	3	1	5	5	3	3	5	5
chr1:150993055-150993153	1	1	1	3	1	1	1	1	1	1	1	1	1	2	1	1	1	1	1
chr1:150995549-150995753	3	4	1	2	3	1	2	3	2	2	1	1	1	1	1	1	2	2	2
chr1:150996422-150996542	1	2	2	1	3	1	1	1	1	1	1	1	1	1	1	1	3	1	1
chr1:150997009-150997163	2	2	1	1	1	1	2	1	2	1	3	1	1	1	1	1	3	1	1
chr1:151003341-151003448	3	1	1	3	3	1	3	2	5	1	2	2	2	2	2	5	2	2	1
chr1:151005488-151005560	1	1	1	1	1	1	2	2	3	2	1	1	1	3	1	1	1	1	1
chr1:151007742-151007859	3	1	4	2	4	1	5	4	4	3	5	5	1	2	1	3	1	4	4
chr1:151008098-151008243	5	5	5	5	5	5	5	5	5	5	5	5	5	5	5	5	5	5	5
chr1:151009358-151009468	4	3	4	3	3	5	5	4	4	4	3	3	5	4	2	2	5	3	1
chr1:151011183-151011293	1	1	1	1	1	1	2	1	1	1	1	1	2	1	1	1	5	1	1
chr1:151019207-151019270	1	1	1	2	1	1	1	1	2	1	1	1	1	1	1	1	1	1	1
chr1:151022895-151022996	1	1	1	5	1	1	1	2	1	1	5	1	5	1	2	1	5	4	1
chr1:151037182-151037274	1	1	1	2	1	1	3	1	1	1	1	2	1	2	1	1	1	1	1
chr1:151050965-151051177	2	1	1	1	1	1	2	1	2	2	1	2	1	1	2	1	2	1	1
chr1:151051445-151051525	3	1	3	1	2	1	5	1	1	1	1	5	1	3	5	1	2	3	3
chr1:151051579-151051785	1	2	1	3	1	1	5	1	3	2	1	5	1	2	5	1	2	3	3
chr1:151055336-151055421	1	1	3	5	4	1	5	1	2	1	4	1	1	4	5	2	1	1	1
chr1:151056602-151056675	5	3	2	5	1	1	5	5	3	2	1	1	1	5	2	5	1	1	1
chr1:151056842-151057015	2	2	1	3	1	1	5	1	1	1	1	1	1	4	3	3	1	1	1
chr1:151057753-151058454	5	4	3	5	4	5	5	5	4	4	1	5	5	5	5	5	5	4	5
chr1:151061085-151061225	3	1	1	4	2	3	5	3	5	3	1	5	4	3	4	1	5	5	5
chr1:151061319-151061522	1	1	1	1	1	4	5	3	5	5	3	5	5	1	1	1	5	5	5
chr1:151062877-151063131	1	4	1	5	3	5	5	1	2	5	5	5	5	5	5	1	5	1	5
chr1:151063263-151063392	2	1	1	2	2	5	4	4	1	1	1	3	5	2	1	1	5	1	4
chr1:151063724-151063937	1	1	1	1	1	1	2	1	1	2	1	2	1	1	1	1	1	1	4
chr1:151064527-151064620	2	4	1	1	1	1	1	1	1	1	2	1	1	1	1	1	2	1	5
chr1:151064704-151064907	1	3	1	1	1	1	3	1	3	1	1	1	1	1	2	1	3	1	5
chr1:151065420-151065548	2	1	1	1	1	1	1	2	2	1	2	1	1	1	3	1	1	1	1
chr1:151068065-151068130	1	1	1	1	1	1	1	1	1	1	3	1	1	1	2	1	1	1	1
chr1:151081980-151082049	1	1	1	1	1	1	1	1	1	1	1	1	1	1	1	1	1	1	1
chr1:151090665-151090722	1	3	1	1	1	1	1	1	2	1	1	1	1	1	1	1	1	1	1
chr1:151096052-151096130	1	1	1	1	1	1	1	1	1	1	4	1	1	1	1	1	1	1	1
chr1:151099926-151099989	5	5	5	5	5	5	5	5	5	5	5	5	4	5	5	5	5	5	5
chr1:151105897-151105951	1	1	1	1	1	1	1	1	1	1	1	1	1	1	1	1	1	1	1
chr1:151106729-151106837	1	1	1	1	1	1	1	1	1	1	1	1	1	1	1	1	1	1	1
chr1:151120543-151120735	1	1	1	2	1	1	1	1	1	1	1	1	1	1	1	1	1	1	1
chr1:151122411-151122506	1	1	1	1	1	1	1	2	1	1	1	1	1	1	2	1	1	1	2
chr1:151123503-151123570	1	1	1	1	1	1	1	4	1	1	1	1	1	1	1	1	1	1	1
chr1:151124882-151125044	1	3	1	1	1	1	1	1	1	1	1	1	1	1	1	1	1	5	2
chr1:151125247-151125556	1	2	1	1	2	1	1	1	1	1	1	1	1	1	1	1	1	1	4
chr1:151126163-151126223	1	1	1	1	1	1	1	1	2	1	2	1	1	3	1	1	1	1	2
chr1:151129486-151129858	1	1	1	2	1	1	1	1	3	1	1	1	1	1	1	1	3	1	5
chr1:151131675-151131735	2	5	1	1	1	1	2	1	1	2	1	3	5	4	4	4	3	5	5
chr1:151143228-151143455	1	5	1	1	1	1	5	1	4	1	2	2	1	3	1	1	5	4	3
chr1:151143499-151143758	1	2	1	2	1	1	4	1	5	1	1	2	1	2	1	1	5	1	1
chr1:151143947-151144326	1	5	1	1	1	1	3	1	5	1	1	1	1	3	1	1	3	5	5
chr1:151144379-151144501	1	4	1	1	1	1	3	1	4	1	1	1	1	1	1	1	2	4	3
chr1:151148643-151148711	1	1	1	1	1	1	1	1	2	1	1	1	1	1	1	1	1	1	3
chr1:151150602-151150654	2	1	1	1	1	1	1	4	1	1	1	3	1	1	1	1	1	1	1
chr1:151156504-151156761	5	3	2	4	2	1	5	5	5	4	1	4	1	4	2	5	1	4	4
chr1:151157091-151157199	5	3	1	1	1	1	4	1	5	1	1	2	1	1	1	5	1	1	1
chr1:151159378-151159538	5	1	1	1	1	1	1	4	3	1	2	1	1	2	1	5	1	1	2
chr1:151159645-151159993	4	1	1	1	1	1	1	1	2	1	1	1	1	1	1	2	1	1	1
chr1:151160414-151160686	1	1	1	1	1	1	1	2	1	1	1	1	1	1	1	1	1	1	1
chr1:151160715-151160837	1	2	1	3	1	1	1	1	2	1	1	1	1	1	2	1	1	1	2
chr1:151163364-151163435	1	1	1	1	1	1	1	1	1	1	1	1	1	1	1	1	1	1	1
chr1:151164711-151164794	3	2	1	1	1	2	3	4	2	2	1	2	2	3	1	1	1	1	2
chr1:151169551-151169716	1	2	1	1	1	1	1	1	3	1	1	1	1	1	1	1	2	1	1
chr1:151175493-151175643	4	2	1	1	1	2	1	2	2	1	1	1	1	1	1	1	3	1	1
chr1:151187304-151187618	1	1	1	1	1	1	1	1	2	1	1	1	1	1	3	1	5	3	4
chr1:151187713-151188028	1	1	1	1	1	1	1	1	1	1	1	1	1	1	1	1	4	1	1
chr1:151189322-151189405	1	1	1	1	1	1	2	2	5	2	1	2	1	1	1	1	3	2	3
chr1:151195307-151195513	3	4	5	5	5	5	4	1	3	5	5	5	5	5	5	1	5	2	1
chr1:151196211-151196289	5	4	5	5	5	5	5	2	2	5	5	5	5	3	5	5	5	5	4
chr1:151196464-151196530	5	5	5	5	5	5	5	5	5	5	5	5	5	5	5	5	5	5	5
chr1:151200613-151200744	2	1	1	2	1	5	2	4	2	1	1	3	5	1	5	2	5	1	1
chr1:151203112-151203245	1	1	1	1	1	1	1	2	1	1	1	1	1	1	2	1	1	1	1
chr1:151204499-151204623	1	1	1	3	1	1	1	3	1	1	3	1	1	1	5	1	1	1	1
chr1:151204766-151205061	1	1	1	1	1	1	1	1	1	1	1	1	1	1	2	1	1	1	1
chr1:151206189-151206325	3	1	1	1	1	1	1	1	1	1	1	1	1	1	2	1	1	1	1
chr1:151213294-151213395	1	1	1	1	1	1	1	2	2	1	1	1	1	1	3	1	1	1	1
chr1:151213626-151213678	1	1	1	3	1	1	1	4	2	1	4	1	5	2	1	1	3	1	1
chr1:151213720-151213811	1	1	1	2	1	1	3	1	2	1	1	1	5	1	3	1	2	1	2
chr1:151213879-151214024	1	1	3	1	1	1	1	1	1	2	1	1	4	1	3	1	2	1	1
chr1:151217360-151217465	1	1	1	2	1	1	1	1	2	1	1	2	1	1	3	1	1	1	1
chr1:151218191-151218278	1	1	1	2	2	1	1	1	1	2	1	1	1	1	3	1	1	1	1
chr1:151248133-151248278	1	2	1	2	1	1	1	2	1	1	1	1	1	2	1	1	1	1	1
chr1:151248365-151248452	1	1	1	1	1	1	1	1	1	1	1	1	1	1	1	1	1	1	1
chr1:151283031-151283602	3	5	4	3	4	2	5	5	5	3	3	4	2	5	2	5	5	5	5
chr1:151283662-151283736	2	5	3	2	4	1	5	2	3	3	5	1	1	4	2	5	3	3	4
chr1:151283792-151283922	1	5	1	2	3	1	5	5	2	3	5	3	1	4	2	1	1	5	2
chr1:151284255-151284489	3	4	1	2	1	1	3	1	2	1	1	2	1	3	1	2	1	2	4
chr1:151292541-151292642	1	5	2	4	4	1	5	4	4	4	2	1	1	3	3	3	5	5	5
chr1:151292671-151292827	1	5	2	2	3	1	3	1	3	1	1	2	1	3	2	3	5	3	4
chr1:151295865-151295917	1	1	1	1	1	1	1	1	1	1	2	1	1	1	1	1	1	1	1
chr1:151308837-151308970	2	4	1	1	1	1	1	1	1	1	1	1	1	1	2	1	1	3	1
chr1:151309093-151309230	2	3	1	1	2	1	1	2	1	1	1	2	1	1	2	1	1	5	1
chr1:151313227-151313344	1	1	3	2	1	1	4	1	1	1	1	3	1	3	1	1	1	1	2
chr1:151313657-151313756	1	1	1	3	1	3	4	2	2	2	2	5	3	2	2	1	4	1	2
chr1:151314065-151314452	1	1	5	5	4	5	2	1	1	5	1	5	5	4	2	1	5	1	1
chr1:151314640-151314711	1	1	3	5	1	5	2	1	1	5	1	5	5	2	1	1	2	1	1
chr1:151314728-151314800	1	1	2	5	1	1	2	1	1	2	1	4	2	3	1	1	1	2	1
chr1:151317627-151317681	1	1	1	3	1	1	1	1	1	3	1	1	1	2	1	1	1	1	2
chr1:151324446-151324860	1	1	1	1	3	1	1	2	3	5	1	2	1	3	1	1	1	1	3
chr1:151325757-151325808	5	1	1	5	1	4	1	4	2	5	5	5	5	1	2	2	3	1	1
chr1:151325874-151325934	5	1	1	4	3	4	3	5	3	5	5	5	5	2	3	1	2	1	1
chr1:151326068-151326146	3	1	1	1	1	5	5	1	2	5	1	5	5	3	3	1	5	3	1
chr1:151326689-151327466	5	5	5	5	5	5	5	5	5	5	3	5	5	5	5	5	5	5	5
chr1:151329357-151329454	1	1	1	1	1	1	1	1	1	1	1	2	1	1	1	1	1	1	2
chr1:151333060-151333185	1	1	1	1	1	1	1	2	3	1	1	1	1	1	1	1	1	1	3
chr1:151339735-151340042	1	1	1	1	1	1	1	1	2	1	1	1	1	1	1	1	1	1	1
chr1:151350119-151350238	2	1	1	4	1	1	2	1	3	1	1	1	1	1	1	1	1	1	2
chr1:151384993-151385212	1	1	1	1	1	1	5	1	1	1	1	1	1	1	2	1	1	1	2
chr1:151413426-151413542	1	1	1	1	1	1	1	3	1	1	1	1	1	1	2	1	1	1	1
chr1:151428788-151428918	1	1	1	1	1	1	1	1	2	1	1	1	1	1	1	1	1	1	1
chr1:151429342-151429445	1	1	1	1	1	1	1	1	1	1	1	1	1	1	1	1	1	1	1
chr1:151431109-151431226	1	1	1	1	1	1	1	1	1	1	1	1	1	1	1	1	1	1	1
chr1:151431332-151431432	1	1	1	1	1	1	1	1	1	1	1	1	1	1	1	1	1	1	1
chr1:151433048-151433183	1	1	1	1	1	1	1	2	1	1	1	1	1	1	1	1	1	1	1
chr1:151433837-151433893	1	1	1	1	1	1	1	1	1	1	1	1	1	1	1	1	3	3	2
chr1:151435233-151435344	1	1	1	3	1	3	1	1	2	5	5	1	1	1	3	1	2	1	1
chr1:151440360-151440428	1	1	1	1	1	1	1	1	2	1	1	1	1	1	1	1	1	1	3
chr1:151444251-151444316	5	4	5	5	1	5	4	1	3	4	5	5	5	3	5	5	5	1	3
chr1:151450660-151450781	1	1	1	1	2	1	1	3	1	1	1	1	1	1	1	1	1	1	1
chr1:151456355-151456462	2	1	1	1	1	1	1	2	3	1	1	1	1	1	1	1	2	1	1
chr1:151460639-151460745	2	1	1	1	1	1	1	5	1	1	1	1	1	1	2	1	1	1	1
chr1:151462554-151462706	2	1	1	1	1	1	1	1	1	1	2	3	1	1	2	1	1	1	1
chr1:151463612-151463760	1	1	1	1	1	1	1	3	2	1	1	3	1	1	1	1	1	1	1
chr1:151465059-151465590	1	1	1	1	1	1	1	2	1	2	1	1	1	1	2	1	1	1	1
chr1:151468792-151468871	1	1	1	1	1	1	1	1	2	1	5	1	1	1	1	1	1	1	1
chr1:151472075-151472281	1	1	1	1	1	1	1	5	2	1	1	1	1	1	1	1	1	1	1
chr1:151473333-151473427	5	5	5	1	3	4	5	2	4	5	4	5	5	5	2	5	5	5	5
chr1:151473734-151473794	3	4	2	1	1	1	3	1	2	4	2	4	3	2	1	4	5	3	2
chr1:151474752-151475354	5	1	1	1	1	2	2	5	3	1	1	1	1	2	2	1	1	1	2
chr1:151486327-151486482	1	1	1	1	1	1	1	1	3	1	1	1	1	1	1	1	1	1	1
chr1:151489311-151489384	1	1	1	2	1	1	1	3	1	1	1	1	1	1	1	1	1	1	1
chr1:151494855-151495121	5	3	5	5	5	5	5	4	1	5	5	5	5	5	5	2	5	5	1
chr1:151502431-151502652	1	1	1	1	5	1	3	1	1	1	1	2	1	4	1	1	1	1	1
chr1:151503524-151503719	2	2	1	1	1	1	1	3	1	1	1	1	1	1	1	1	1	1	1
chr1:151509071-151509134	2	5	5	5	1	2	5	1	2	5	5	4	1	5	5	1	3	4	2
chr1:151509225-151509278	1	4	5	5	1	1	4	4	1	2	5	3	1	4	5	1	3	1	1
chr1:151511146-151512179	2	5	5	5	5	5	5	5	5	5	5	5	4	5	4	5	5	5	5
chr1:151512525-151512907	1	5	4	2	1	1	2	5	4	5	4	1	1	4	4	1	1	5	4
chr1:151513635-151513845	4	5	5	5	5	3	4	5	4	5	5	3	2	5	5	2	2	3	3
chr1:151513866-151514177	3	5	5	5	5	1	2	5	3	5	5	3	1	5	5	2	1	2	2
chr1:151514300-151514436	2	3	4	3	5	1	2	2	3	3	5	2	1	5	3	2	1	1	2
chr1:151516131-151516434	1	5	5	5	3	1	1	1	2	5	5	1	2	5	4	1	3	2	1
chr1:151527210-151527449	1	1	1	2	1	1	3	1	2	1	4	1	1	2	2	1	1	1	1
chr1:151537381-151537478	2	4	4	5	1	5	3	4	2	5	5	5	5	3	5	3	5	1	1
chr1:151537646-151538172	1	1	1	4	1	1	1	1	1	1	2	3	1	2	1	1	4	1	1
chr1:151538299-151538793	1	1	1	2	1	1	1	1	1	1	1	1	1	1	1	1	1	1	1
chr1:151539653-151539892	5	5	5	5	5	5	5	5	4	5	5	5	5	5	5	5	5	5	4
chr1:151562272-151562373	2	4	1	2	1	1	2	2	1	1	4	1	1	2	3	2	1	1	1
chr1:151565625-151565679	1	3	1	2	5	1	1	1	1	5	3	1	1	3	5	1	1	1	4
chr1:151574647-151574827	1	1	3	5	1	2	5	1	1	5	5	2	3	3	5	2	3	1	2
chr1:151581941-151582186	1	2	1	5	1	1	4	3	1	1	5	3	1	1	3	1	1	1	4
chr1:151582311-151582364	1	2	1	2	1	1	1	1	2	1	1	1	1	1	1	1	3	1	4
chr1:151582421-151582566	1	1	1	1	1	1	1	1	1	1	1	1	1	1	2	1	1	1	1
chr1:151584003-151584105	1	1	1	2	1	2	1	4	1	1	1	4	1	2	4	1	5	1	1
chr1:151584313-151584540	1	2	2	5	1	1	5	1	1	3	4	3	1	3	5	1	5	3	1
chr1:151584885-151585031	1	3	1	1	1	1	1	1	1	1	1	1	1	1	5	1	4	2	1
chr1:151586192-151586243	1	4	1	3	3	2	1	1	2	1	4	2	4	1	5	1	5	1	1
chr1:151587685-151587751	1	2	1	1	1	1	1	1	1	1	1	2	1	1	2	1	1	1	1
chr1:151587803-151587930	1	1	1	1	1	1	1	1	1	1	2	1	1	1	2	1	1	1	1
chr1:151589515-151589602	1	1	1	1	2	1	1	1	1	1	4	1	1	1	1	1	1	1	1
chr1:151591961-151592053	1	1	1	2	1	1	1	1	1	1	1	2	1	1	1	1	1	1	1
chr1:151595479-151595536	1	1	1	1	1	1	1	1	1	1	1	1	1	1	1	1	1	1	1
chr1:151606995-151607061	2	1	3	5	5	1	2	5	3	3	5	3	1	5	3	2	1	1	1
chr1:151609956-151610054	1	1	1	1	1	1	1	1	1	1	2	1	1	1	1	1	1	1	1
chr1:151611500-151611661	5	3	5	5	5	5	5	5	5	5	5	5	5	5	5	5	5	3	3
chr1:151615783-151615851	1	3	2	2	1	1	1	1	1	5	1	3	1	1	5	1	1	1	1
chr1:151615928-151616300	2	1	2	5	1	1	1	2	1	5	4	4	1	2	5	1	1	1	1
chr1:151616560-151616634	1	1	1	5	2	5	1	1	1	5	5	2	4	3	5	1	3	1	3
chr1:151616686-151616777	3	1	3	5	1	5	1	1	1	5	3	3	4	1	5	1	2	1	1
chr1:151620311-151620523	3	1	1	3	1	5	1	5	2	2	1	3	1	4	2	5	5	1	1
chr1:151621556-151621617	2	3	1	5	1	2	2	1	1	1	1	5	1	5	2	2	5	5	5
chr1:151621753-151621804	1	1	1	1	1	1	1	1	1	1	1	1	1	1	2	1	4	1	1
chr1:151621896-151621978	1	1	1	1	2	1	1	1	1	1	1	1	1	2	1	1	4	1	1
chr1:151622648-151622763	1	1	1	1	1	1	1	2	1	1	1	1	1	1	1	1	1	1	1
chr1:151624259-151624365	1	1	1	1	1	1	1	2	1	1	1	1	1	1	1	1	1	1	1
chr1:151624731-151624888	1	1	1	1	1	1	1	1	1	4	1	1	1	1	1	1	1	1	1
chr1:151624915-151625008	1	1	1	4	1	1	1	1	1	5	4	1	1	5	1	1	1	1	1
chr1:151628930-151629034	1	1	1	1	1	1	1	1	1	1	1	1	1	1	1	1	1	1	1
chr1:151631310-151631371	2	1	1	1	1	1	1	1	2	1	1	2	1	1	1	1	1	1	1
chr1:151632028-151632116	1	3	1	1	1	1	1	1	2	1	1	1	1	1	1	1	1	1	1
chr1:151636693-151636770	1	1	1	2	1	1	1	2	1	1	2	1	1	1	1	1	1	1	2
chr1:151637638-151638222	1	2	1	1	1	4	1	4	1	1	1	3	1	2	1	1	5	1	1
chr1:151638294-151638371	2	1	1	1	3	1	1	3	3	1	1	3	1	1	1	1	3	1	1
chr1:151639751-151639910	5	1	1	1	1	4	1	1	1	1	1	1	5	1	1	1	5	1	1
chr1:151640251-151640337	3	1	1	2	1	2	1	2	1	1	1	1	4	1	2	1	2	1	1
chr1:151642404-151642508	1	1	1	1	1	1	1	1	1	1	1	1	1	1	1	1	1	1	1
chr1:151644069-151644133	3	1	1	1	1	1	1	2	2	1	1	1	2	1	1	1	3	1	1
chr1:151644678-151644744	2	1	1	1	1	1	1	2	1	1	1	1	1	1	1	1	1	1	1
chr1:151646315-151646379	1	1	1	1	2	1	1	1	1	1	1	1	1	1	1	1	1	1	1
chr1:151655725-151655850	1	1	1	1	1	1	1	1	1	1	1	1	1	1	2	5	1	1	1
chr1:151661393-151661747	1	1	1	1	1	1	1	1	2	1	1	1	1	1	1	3	1	1	1
chr1:151663582-151663685	1	1	1	1	1	1	1	1	1	1	3	1	1	1	1	1	1	1	1
chr1:151665212-151665303	1	1	1	1	1	1	1	4	1	1	1	1	1	1	1	1	1	1	1
chr1:151666270-151666321	1	1	2	1	2	1	1	4	1	1	1	1	1	1	1	1	1	1	1
chr1:151666343-151666419	1	1	2	1	1	1	1	5	1	1	1	1	1	1	1	1	1	1	1
chr1:151666808-151666941	1	1	1	1	1	1	1	5	4	1	1	1	1	1	1	1	1	1	1
chr1:151678484-151678551	1	1	2	1	1	1	1	1	3	1	1	1	1	1	1	1	1	1	1
chr1:151679054-151679173	1	1	1	1	1	1	1	1	1	1	1	1	1	1	1	1	1	1	1
chr1:151679217-151679289	1	1	1	1	1	1	1	2	1	1	1	1	1	1	1	1	1	1	1
chr1:151684404-151684485	1	1	1	1	1	1	1	3	1	1	1	1	1	1	1	1	2	1	1
chr1:151684503-151684605	1	1	1	1	1	1	1	4	1	1	1	1	1	1	1	1	1	1	1
chr1:151685290-151685390	1	1	1	1	1	1	1	1	1	1	3	1	1	1	2	1	1	1	1
chr1:151686037-151686106	1	1	1	1	2	1	1	1	1	1	1	1	1	1	3	1	1	1	1
chr1:151686330-151686392	1	1	1	1	1	1	1	1	1	1	1	1	1	1	1	1	1	1	1
chr1:151695733-151695793	1	1	1	1	1	1	1	3	1	1	1	1	1	1	1	1	1	1	1
chr1:151697101-151697237	1	1	1	1	1	1	1	1	2	1	1	1	1	1	1	1	1	1	1
chr1:151697627-151697681	1	1	1	1	1	1	1	1	1	1	1	1	1	1	2	1	1	1	1
chr1:151698639-151699179	1	1	1	1	1	1	1	1	1	1	1	1	1	1	1	1	1	1	5
chr1:151711840-151711938	1	3	3	1	1	1	2	4	1	1	1	1	1	3	1	1	1	1	2
chr1:151712973-151713026	2	1	2	1	2	1	1	1	1	1	1	1	1	5	1	1	1	3	2
chr1:151713048-151713219	1	2	1	1	3	1	1	1	1	1	3	1	1	5	1	1	1	1	3
chr1:151715026-151715143	1	3	1	2	2	1	4	1	1	2	1	3	1	1	1	1	1	2	3
chr1:151717574-151717632	1	3	3	1	1	1	1	3	3	3	1	3	1	3	1	1	3	2	5
chr1:151719435-151719551	1	1	1	1	2	1	1	1	1	1	1	3	1	1	1	1	1	1	1
chr1:151720291-151720388	1	1	1	1	1	1	3	2	1	1	1	1	1	2	1	1	2	3	4
chr1:151720768-151720945	5	3	1	1	1	3	2	5	3	1	4	4	1	2	1	3	5	1	4
chr1:151723733-151723827	1	1	1	1	1	1	1	1	1	5	1	5	1	2	1	1	1	1	1
chr1:151724708-151724766	1	1	1	1	1	1	1	1	2	1	1	1	1	1	1	1	1	1	1
chr1:151727750-151727870	1	1	1	1	1	1	1	3	1	1	1	1	1	1	1	1	1	1	5
chr1:151728118-151728419	4	5	1	1	2	5	1	3	1	1	1	3	5	5	1	1	5	5	5
chr1:151729434-151729537	1	2	1	1	2	1	1	1	1	1	1	1	1	1	2	1	1	1	1
chr1:151729869-151729920	1	1	1	1	5	1	2	2	1	1	1	4	1	1	1	1	1	1	1
chr1:151730164-151730263	1	1	1	1	3	1	1	1	3	1	1	3	1	2	1	1	1	1	1
chr1:151761034-151761152	1	1	1	1	1	1	1	2	1	5	4	1	4	1	3	1	1	1	1
chr1:151773809-151773924	2	5	4	5	2	5	5	5	1	5	5	5	5	5	5	1	1	1	1
chr1:151774102-151774245	1	1	2	1	1	5	5	1	1	1	1	5	5	1	5	1	1	1	1
chr1:151777499-151777595	1	1	1	1	1	1	1	1	1	1	3	1	1	1	1	1	1	1	1
chr1:151785745-151785796	1	1	1	1	1	1	1	1	1	1	1	1	1	1	3	1	1	1	1
chr1:151797159-151797325	1	1	1	2	2	1	1	3	1	1	1	1	1	1	2	1	1	1	2
chr1:151799291-151799356	1	2	1	1	2	1	3	1	1	1	1	3	1	1	2	1	2	5	4
chr1:151799578-151799630	1	2	1	1	1	1	1	1	1	1	1	1	1	2	3	1	3	3	3
chr1:151800236-151800351	1	1	1	1	1	1	1	1	1	1	1	2	1	1	2	1	1	1	1
chr1:151804465-151804813	3	1	2	1	1	1	1	1	3	1	1	2	1	1	1	1	1	3	1
chr1:151805172-151805304	1	2	2	1	1	1	1	1	1	1	1	1	1	3	1	1	1	1	1
chr1:151805383-151805627	1	2	1	1	1	1	1	1	1	1	1	1	1	3	1	2	3	3	1
chr1:151805967-151806146	1	1	1	2	1	1	1	1	1	1	1	1	1	1	1	1	1	1	1
chr1:151806890-151807175	1	1	1	1	1	1	1	1	2	1	1	1	1	1	2	1	1	1	1
chr1:151809733-151809978	1	2	1	1	3	1	1	1	3	1	4	2	1	1	2	4	4	1	1
chr1:151810984-151811166	1	1	1	1	1	1	1	1	1	1	1	1	1	2	1	2	5	1	1
chr1:151815713-151816116	1	1	1	1	1	1	1	5	2	1	1	1	1	2	1	1	1	1	1
chr1:151817459-151817672	1	4	1	1	1	1	1	3	5	1	2	2	1	3	2	5	1	3	1
chr1:151819488-151819798	1	1	1	1	1	1	1	1	1	1	1	1	1	2	1	2	1	1	1
chr1:151820255-151820516	2	2	1	5	1	1	1	2	1	5	5	3	1	2	4	1	3	1	1
chr1:151821020-151821328	3	3	1	3	1	1	2	5	3	3	1	1	1	3	2	1	1	1	1
chr1:151822011-151822330	1	2	1	1	1	1	1	1	1	1	1	1	1	1	1	1	1	1	1
chr1:151822392-151822634	1	4	1	1	1	1	5	3	2	1	1	1	1	2	1	3	2	4	2
chr1:151822914-151822975	1	3	1	2	1	1	1	2	3	1	1	1	1	1	1	1	1	1	1
chr1:151824866-151825004	1	3	1	1	1	1	1	1	2	1	1	1	1	1	1	1	1	1	1
chr1:151827816-151827948	1	1	1	1	1	1	2	1	1	1	1	2	1	3	1	1	1	2	2
chr1:151827959-151828111	1	1	1	1	1	1	1	2	1	1	1	3	1	2	1	2	1	4	1
chr1:151828576-151828699	1	3	1	3	1	1	1	1	2	2	1	2	1	4	3	1	1	4	1
chr1:151830782-151830873	3	5	5	5	5	1	5	5	5	5	5	2	1	5	5	5	1	5	1
chr1:151831133-151831192	3	5	5	5	4	1	4	5	2	1	2	4	1	3	3	4	2	1	2
chr1:151832587-151832878	1	2	5	5	5	4	1	1	1	5	5	1	1	5	5	3	4	1	1
chr1:151832932-151833029	1	2	2	5	5	3	1	4	2	1	2	2	1	3	5	3	1	1	3
chr1:151833832-151833917	1	3	1	2	2	1	1	4	2	1	1	1	1	2	1	3	1	1	1
chr1:151833932-151834216	1	2	1	1	2	1	1	1	1	1	1	1	1	2	1	2	1	1	1
chr1:151834464-151834522	1	4	1	1	5	1	3	4	2	1	2	2	1	3	1	1	1	2	1
chr1:151839823-151839911	5	5	5	1	5	1	2	5	2	5	5	5	3	5	5	5	1	5	5
chr1:151840056-151840276	4	5	3	1	4	1	1	5	1	5	5	5	2	5	4	5	1	5	5
chr1:151875158-151875244	3	1	1	1	1	1	1	5	3	1	1	2	1	1	2	1	4	1	1
chr1:151904919-151904994	1	1	1	1	1	1	5	1	1	1	1	1	1	1	1	2	2	1	1
chr1:151905045-151905124	1	3	1	2	1	1	5	1	1	1	1	1	1	3	1	3	4	1	1
chr1:151914659-151914721	1	1	1	1	1	1	1	1	1	1	2	1	1	1	1	1	1	1	2
chr1:151915063-151915246	1	1	1	1	1	1	1	5	1	1	1	1	1	1	1	1	4	1	1
chr1:151934499-151934607	2	1	4	3	1	1	2	4	1	1	1	5	1	1	1	2	1	1	1
chr1:151963619-151963787	1	1	1	1	1	1	1	1	1	1	1	1	1	1	1	1	2	1	1
chr1:151968140-151968198	4	5	5	5	5	5	5	5	5	5	5	5	3	5	4	5	5	5	5
chr1:151972505-151972679	1	1	5	5	1	1	5	1	1	5	5	5	4	5	5	4	4	1	1
chr1:151975514-151975598	2	1	2	5	5	1	1	1	1	4	2	4	1	5	4	1	1	1	2
chr1:151977025-151977080	1	5	5	5	3	5	5	4	2	5	5	5	5	5	5	3	5	3	5
chr1:151980368-151980639	2	3	2	5	1	4	1	1	1	5	5	5	5	5	5	5	5	1	2
chr1:151984382-151984523	5	2	1	3	1	1	1	5	3	1	2	3	5	1	5	4	5	1	1
chr1:151986908-151987015	1	1	1	1	1	1	1	4	1	1	2	2	1	2	5	2	1	1	1
chr1:151988498-151988618	1	5	5	5	4	5	5	1	3	5	5	5	5	5	5	5	5	1	1
chr1:151991314-151991380	1	1	5	5	3	2	1	5	4	5	1	5	2	3	4	3	5	1	1
chr1:151991617-151991891	1	2	3	5	1	1	1	2	1	5	3	5	2	4	5	4	3	1	1
chr1:152043882-152043933	1	5	1	1	1	1	1	1	2	1	1	1	1	1	2	1	1	2	1
chr1:152044313-152044387	2	5	1	2	2	1	2	1	2	1	1	1	1	1	2	3	2	1	1
chr1:152047761-152047827	5	5	5	5	5	5	5	5	5	5	5	5	5	5	5	5	5	5	4
chr1:152050238-152050333	1	1	2	3	1	1	1	1	1	3	1	1	1	1	3	3	1	1	1
chr1:152076323-152076380	1	1	1	1	1	1	1	1	1	1	1	1	1	1	1	1	1	1	1
chr1:152084285-152084386	1	1	1	1	1	1	1	1	1	1	1	1	1	1	1	1	2	1	1
chr1:152089284-152089679	1	1	2	1	1	1	1	3	1	5	5	1	1	1	3	1	1	1	1
chr1:152090334-152090453	1	1	1	2	1	1	1	1	1	1	1	1	1	1	1	1	1	1	1
chr1:152090476-152090574	1	1	1	1	1	1	1	1	2	1	2	1	1	2	1	1	1	1	1
chr1:152091308-152091424	1	1	1	2	1	1	1	1	1	2	1	3	1	1	1	1	1	1	1
chr1:152091743-152091813	1	1	1	1	1	1	1	1	1	1	1	1	1	1	1	1	1	1	1
chr1:152092361-152092450	1	1	1	1	1	1	1	1	1	1	1	1	1	1	1	1	1	1	1
chr1:152094273-152094377	1	1	1	1	1	1	1	1	1	1	1	1	1	1	1	1	1	1	1
chr1:152095153-152095291	1	1	1	1	1	1	1	1	1	1	1	2	1	1	1	1	1	1	1
chr1:152095313-152095364	1	1	1	1	1	1	1	1	1	1	1	1	1	1	1	1	1	1	1
chr1:152098194-152098282	1	1	1	1	2	1	1	1	1	1	1	1	1	1	1	1	1	1	1
chr1:152102084-152102142	1	1	1	1	1	1	1	1	1	1	1	1	1	1	1	1	1	1	1
chr1:152105926-152105998	1	1	3	1	1	1	1	1	1	1	1	1	1	1	1	1	1	1	1
chr1:152113493-152113546	1	1	1	1	1	1	1	2	1	3	2	1	1	1	2	1	1	1	1
chr1:152114410-152114508	1	1	1	1	1	1	1	1	2	1	1	1	1	1	1	1	1	1	1
chr1:152114841-152114898	1	1	2	2	1	1	1	1	2	1	1	1	1	1	3	1	1	2	1
chr1:152115063-152115127	1	1	1	1	1	1	1	1	2	1	1	1	1	1	3	1	1	1	1
chr1:152121014-152121081	1	1	1	1	1	1	1	1	1	1	1	1	1	1	1	1	1	1	1
chr1:152121149-152121273	1	1	1	1	1	1	1	1	1	1	1	1	1	1	2	1	1	1	1
chr1:152448869-152448921	1	1	1	1	1	1	1	1	1	1	1	1	1	1	1	1	1	1	1
chr1:152449668-152449831	1	1	2	1	1	1	1	5	1	1	3	1	1	1	1	1	1	1	1
chr1:152501733-152501937	1	1	1	1	5	1	1	1	1	4	1	4	1	1	5	1	2	1	1
chr1:152505033-152505159	1	1	1	1	1	1	1	1	1	1	1	1	1	1	5	2	1	1	1
chr1:152507247-152507360	1	1	1	1	1	1	1	1	1	5	1	1	1	2	5	1	1	1	1
chr1:152510186-152510307	1	1	1	1	1	1	1	1	1	1	1	1	1	1	1	1	1	1	1
chr1:152510470-152510555	1	2	1	1	3	1	1	1	1	1	1	1	1	1	1	1	1	1	1
chr1:152510614-152510780	1	1	1	1	1	1	1	2	1	1	1	1	1	1	1	1	1	1	1
chr1:152513183-152513257	1	1	1	1	1	1	1	1	1	1	5	1	1	1	1	1	1	1	1
chr1:152513295-152513358	1	1	1	1	1	1	1	1	1	1	5	1	1	1	1	1	1	1	1
chr1:152514249-152514620	1	1	1	1	1	1	1	1	1	1	2	1	1	1	1	1	1	1	1
chr1:152517234-152517306	1	1	5	4	2	1	1	1	1	5	3	5	1	1	4	2	2	1	1
chr1:152517463-152517646	1	2	5	4	2	1	1	1	1	5	5	4	2	1	5	3	4	1	1
chr1:152519924-152519998	2	1	1	1	1	1	1	1	1	1	2	2	1	1	1	5	1	1	1
chr1:152533661-152533743	2	1	5	1	2	2	2	4	1	1	1	5	1	1	5	4	5	1	3
chr1:152726198-152726362	1	1	1	1	1	1	1	1	1	1	1	1	1	1	2	1	2	1	1
chr1:152745357-152745489	1	1	5	5	2	4	3	3	1	5	2	5	2	1	5	1	3	1	1
chr1:152748789-152748854	1	1	1	1	1	1	1	1	1	1	1	1	1	1	1	1	1	1	1
chr1:152752342-152752448	2	1	5	5	5	5	1	1	1	5	5	5	5	1	5	1	5	1	1
chr1:152757810-152758090	1	2	1	1	1	1	1	1	1	1	1	1	1	1	5	1	5	1	1
chr1:152775025-152775084	1	1	5	3	5	1	2	3	2	3	1	1	1	1	5	1	1	1	1
chr1:152842267-152842357	1	1	1	1	1	1	1	2	1	1	2	1	1	1	2	1	1	1	1
chr1:152842692-152842833	1	1	1	2	1	1	1	1	2	2	2	2	1	1	5	1	1	1	1
chr1:152855721-152855882	1	1	2	5	1	1	1	4	1	1	1	1	1	1	5	1	5	1	1
chr1:152878213-152878369	3	1	5	2	2	1	5	2	1	5	2	1	1	1	4	1	1	1	5
chr1:152884959-152885044	3	1	1	1	1	1	1	4	3	2	1	2	5	1	5	1	1	1	1
chr1:152954559-152954643	2	1	5	5	5	1	4	1	3	5	5	5	1	1	5	1	1	1	1
chr1:152970760-152970847	1	1	1	1	2	1	1	1	1	1	1	1	1	2	1	1	1	1	1
chr1:152977800-152977993	2	1	1	1	1	1	1	1	1	1	1	4	1	1	1	1	1	1	1
chr1:152978524-152978616	1	1	1	1	1	1	1	3	1	1	1	1	1	1	1	1	1	1	1
chr1:152978700-152978756	1	1	1	1	1	1	1	3	1	1	1	1	1	1	1	1	1	1	1
chr1:152983298-152983462	1	1	2	1	1	1	1	1	1	3	5	2	1	1	1	1	1	1	1
chr1:152983845-152984081	1	1	4	2	1	1	1	1	1	5	5	3	1	1	5	1	1	1	1
chr1:153001593-153001661	1	1	3	1	1	1	2	1	3	5	5	1	1	1	1	1	1	1	1
chr1:153208410-153208479	1	1	1	1	1	1	1	1	2	1	1	1	1	1	1	1	1	1	1
chr1:153219213-153219316	2	1	2	1	1	1	1	1	1	1	1	2	1	1	1	1	1	1	1
chr1:153231450-153231569	2	1	1	1	3	1	1	4	1	2	3	1	1	4	1	4	1	1	1
chr1:153232642-153232799	4	1	3	1	3	1	1	2	1	1	5	3	1	2	1	5	2	1	1
chr1:153236509-153236566	1	1	1	1	1	1	1	2	1	1	1	1	1	1	1	1	1	1	1
chr1:153237267-153237439	1	1	1	1	1	1	1	1	1	1	1	1	1	1	1	1	1	1	1
chr1:153239259-153239378	1	2	1	1	1	1	1	1	1	1	1	1	1	1	2	1	1	1	1
chr1:153239798-153239906	1	4	2	1	1	1	1	1	1	2	1	4	1	1	1	1	1	1	1
chr1:153245701-153245800	1	1	1	1	1	1	1	1	1	1	1	1	1	1	1	1	1	1	1
chr1:153245812-153245882	1	1	1	1	1	1	1	1	1	1	1	2	1	1	1	1	1	1	1
chr1:153245935-153246087	1	1	1	1	1	1	1	1	2	1	1	3	1	1	1	1	1	1	1
chr1:153252144-153252259	1	1	1	1	1	1	1	1	1	1	4	2	1	1	1	1	1	1	1
chr1:153256153-153256243	1	1	1	1	1	1	1	1	1	1	1	1	1	1	1	1	1	1	1
chr1:153258260-153258461	2	1	1	1	1	1	1	3	1	1	1	1	1	1	2	1	1	1	2
chr1:153258762-153258829	2	1	2	2	1	1	1	3	1	1	1	1	1	2	2	1	1	1	5
chr1:153312953-153313042	1	1	3	2	1	1	1	3	1	2	3	1	1	2	3	1	1	1	1
chr1:153348858-153348931	1	2	1	2	1	1	1	1	1	1	5	3	1	1	5	1	1	1	1
chr1:153365334-153365567	1	1	3	5	1	1	3	2	2	5	5	1	1	4	5	5	2	1	3
chr1:153375623-153375717	1	1	3	5	1	5	1	1	1	5	5	4	5	5	5	5	5	1	1
chr1:153386450-153386646	3	1	1	1	1	1	1	2	2	2	1	2	1	1	5	5	1	1	1
chr1:153391035-153391208	2	3	1	5	1	1	2	2	1	5	5	1	1	4	5	5	2	2	1
chr1:153423191-153423246	1	1	1	1	1	1	1	3	1	1	1	1	1	1	1	1	1	1	1
chr1:153538420-153538523	1	5	5	5	5	3	5	5	2	1	1	5	1	5	5	4	1	5	5
chr1:153541403-153541548	2	3	3	3	1	1	1	1	2	1	3	1	1	1	1	3	1	1	1
chr1:153542344-153542401	1	4	3	5	3	1	3	1	1	1	5	2	1	4	1	4	2	1	1
chr1:153542468-153542530	1	4	4	5	1	1	3	1	2	4	5	3	1	5	1	3	1	3	1
chr1:153543206-153543327	1	2	1	2	2	2	4	4	1	1	1	1	2	3	1	2	5	1	2
chr1:153550058-153550264	1	4	1	1	2	1	2	1	1	1	1	3	1	2	3	1	3	2	1
chr1:153568069-153568176	1	5	5	5	5	5	5	1	2	5	5	5	5	5	5	2	5	5	5
chr1:153568795-153568873	5	5	5	5	5	5	5	5	5	5	5	5	5	5	5	5	5	5	5
chr1:153572843-153573075	5	4	5	5	1	5	3	4	5	5	5	5	5	4	5	5	5	1	2
chr1:153606862-153607037	1	4	1	1	2	1	1	1	2	1	1	1	1	1	5	1	1	1	4
chr1:153607205-153607340	1	1	1	1	1	1	1	4	3	1	3	1	1	3	5	1	1	2	1
chr1:153608852-153609185	1	5	5	5	5	5	5	1	2	5	5	5	5	5	5	1	5	5	4
chr1:153610667-153610795	1	3	5	5	3	4	5	1	1	5	5	4	4	3	5	4	5	1	3
chr1:153611101-153611212	1	2	5	5	4	4	5	1	1	5	5	5	5	5	5	5	5	1	1
chr1:153612208-153612301	1	5	4	5	3	2	1	3	2	4	4	5	3	5	5	1	5	4	1
chr1:153612646-153612830	1	4	1	5	5	2	1	1	1	1	2	4	2	5	5	2	5	3	1
chr1:153615553-153615629	1	2	1	2	1	1	1	1	1	1	1	1	1	5	5	2	1	1	1
chr1:153654462-153654539	1	2	1	2	2	1	1	3	1	3	2	1	1	1	1	1	2	1	1
chr1:153702141-153702202	1	2	1	1	2	1	1	4	1	1	1	1	1	1	1	1	1	1	1
chr1:153745555-153745627	1	5	1	1	1	1	1	3	1	1	3	2	1	1	1	1	1	5	5
chr1:153746175-153746386	1	3	1	1	1	1	1	1	1	1	1	1	1	1	1	1	1	3	3
chr1:153746699-153746804	1	1	1	1	1	1	1	1	1	1	1	1	1	1	1	1	1	5	1
chr1:153758257-153758380	1	4	1	1	1	1	1	1	1	1	1	1	1	1	1	1	1	5	3
chr1:153807254-153808931	1	2	1	1	1	1	1	2	2	1	1	1	1	1	1	1	1	1	1
chr1:153824065-153824121	1	3	1	2	1	1	1	1	1	1	1	1	1	1	1	1	1	1	1
chr1:153851632-153851703	1	1	1	1	1	1	1	1	2	1	1	1	1	1	2	1	1	1	1
chr1:153854663-153854732	5	1	1	1	1	1	1	1	5	1	2	1	1	1	2	5	1	1	1
chr1:153856360-153856451	1	1	1	1	1	1	1	4	2	3	1	1	1	1	1	1	1	1	1
chr1:153862454-153862596	1	1	1	1	1	1	1	2	2	1	1	1	1	1	1	1	1	1	1
chr1:153869377-153869470	1	1	1	1	1	1	1	2	1	1	2	1	1	1	1	1	1	1	1
chr1:153872414-153872469	1	1	1	1	1	1	1	1	1	1	1	1	1	1	1	3	1	1	1
chr1:153872632-153872728	1	1	1	1	2	1	1	1	1	1	3	1	1	1	1	3	1	1	1
chr1:153872882-153872956	1	1	1	1	2	1	1	1	1	2	1	1	1	1	1	1	1	1	1
chr1:153882454-153882511	2	3	1	1	1	2	2	1	2	1	1	1	1	2	1	1	1	5	1
chr1:153882812-153882923	4	1	1	2	1	3	1	1	4	1	1	1	2	1	2	3	1	1	2
chr1:153883057-153883121	2	1	1	1	1	1	2	2	1	1	1	1	1	1	1	1	1	1	1
chr1:153883131-153883205	1	1	1	1	3	1	3	1	1	1	3	1	1	1	1	1	1	1	1
chr1:153883688-153883753	1	1	1	1	1	1	1	1	1	1	1	1	1	1	1	1	1	1	1
chr1:153883896-153883974	1	1	1	1	1	1	1	1	1	1	1	1	1	1	1	1	1	1	1
chr1:153885068-153885134	2	1	1	1	1	1	1	1	2	1	1	1	1	1	1	1	1	1	1
chr1:153888301-153888356	3	1	1	1	1	1	1	2	3	2	1	1	1	1	2	1	1	1	1
chr1:153890605-153890895	1	1	1	2	1	1	1	1	1	1	1	1	1	1	1	1	1	1	1
chr1:153896759-153896811	1	1	3	5	5	1	1	1	1	4	2	1	4	4	2	1	4	1	1
chr1:153897588-153897659	1	1	1	1	1	1	1	2	2	1	1	1	1	1	1	1	1	1	1
chr1:153899736-153899804	2	1	1	1	1	1	1	3	2	1	1	3	1	2	2	1	1	1	1
chr1:153903239-153903317	2	1	1	1	1	1	1	1	1	1	1	1	1	1	1	1	1	1	1
chr1:153903339-153903427	2	1	1	1	1	1	1	2	1	1	1	1	1	1	2	1	1	1	2
chr1:153914440-153914533	1	1	1	2	3	1	1	1	1	1	1	1	1	1	2	1	1	1	1
chr1:153915846-153915901	1	1	1	1	1	1	1	1	1	1	1	1	1	1	3	1	1	1	2
chr1:153918388-153918588	1	1	1	1	1	1	1	1	3	1	1	1	1	1	1	1	1	1	1
chr1:153919586-153920100	4	1	1	2	1	1	5	3	3	1	1	2	1	1	2	1	5	2	4
chr1:153920377-153920778	5	4	1	5	3	5	5	5	5	4	1	4	2	4	3	5	3	4	4
chr1:153959035-153959304	5	5	5	5	1	4	5	5	3	3	3	5	3	5	3	3	5	5	4
chr1:153959388-153959656	1	4	1	2	1	1	4	1	2	1	2	4	1	3	1	3	5	4	2
chr1:153970337-153970442	1	1	1	2	2	1	3	1	2	2	1	3	1	3	2	1	1	1	1
chr1:153974280-153974383	1	1	2	1	1	1	1	1	1	1	1	1	1	1	2	1	1	1	1
chr1:153985425-153985513	5	5	2	3	1	5	5	1	3	4	5	5	5	5	5	5	5	5	2
chr1:153986858-153986915	5	5	5	5	5	5	5	5	5	5	5	5	5	5	5	5	5	5	5
chr1:153994645-153994713	1	3	3	1	1	1	4	3	5	1	1	3	1	1	4	1	1	1	1
chr1:154027891-154027947	1	1	1	1	1	1	1	3	1	1	1	1	1	1	1	1	1	1	1
chr1:154028065-154028201	1	1	1	1	2	1	1	1	1	1	1	1	1	1	1	1	1	1	1
chr1:154075405-154075519	1	1	1	1	1	1	1	1	1	1	1	1	1	1	1	1	1	1	1
chr1:154088928-154089004	1	1	1	1	1	1	1	1	1	1	1	1	1	1	1	1	1	1	1
chr1:154090232-154090316	1	1	2	1	1	1	1	2	1	1	1	1	1	1	1	1	1	1	2
chr1:154090332-154090415	1	1	2	1	1	1	1	1	1	1	3	1	1	1	1	1	1	1	1
chr1:154096400-154096453	1	1	1	1	1	1	1	2	1	2	1	1	1	1	1	1	1	1	1
chr1:154097358-154097425	1	1	1	1	1	1	1	1	1	3	1	1	1	1	1	1	1	1	1
chr1:154134269-154134395	1	1	1	1	1	1	1	2	1	1	1	1	1	1	1	1	1	1	1
chr1:154141006-154141093	1	1	1	1	1	1	1	1	1	1	1	1	1	1	1	1	1	1	1
chr1:154150931-154151093	1	1	1	1	1	1	1	1	1	1	1	1	1	1	1	1	1	1	1
chr1:154151279-154151353	1	1	2	1	1	3	1	1	1	2	1	2	2	1	1	1	1	1	1
chr1:154155508-154155585	1	1	1	3	1	5	5	2	3	1	1	3	1	5	1	2	1	2	3
chr1:154158562-154158706	5	1	2	1	1	1	5	5	5	1	1	1	1	1	2	5	2	1	2
chr1:154179015-154179342	3	1	1	4	5	2	5	5	4	2	1	2	1	5	5	1	5	3	2
chr1:154186818-154186891	3	1	2	3	1	1	5	5	2	3	2	2	1	5	1	1	5	4	1
chr1:154190652-154190918	1	1	1	5	5	5	2	1	2	5	3	1	2	2	1	1	5	1	1
chr1:154192986-154193108	1	1	1	1	2	1	1	1	1	1	3	1	1	1	1	1	5	1	1
chr1:154195441-154195611	1	3	1	1	2	1	1	1	1	1	1	2	1	1	1	1	1	1	2
chr1:154208600-154208658	1	1	1	2	1	1	1	5	1	1	1	3	1	1	1	1	1	1	1
chr1:154222395-154223223	2	1	2	4	1	1	3	3	3	2	1	3	1	3	4	2	3	1	3
chr1:154223244-154223445	1	1	1	1	1	1	1	5	3	1	1	1	1	1	3	1	1	1	1
chr1:154223496-154223874	2	1	1	1	1	2	1	1	2	1	1	1	1	1	3	1	3	1	1
chr1:154223885-154224419	2	1	2	1	1	1	1	1	3	1	1	1	1	1	3	1	4	1	1
chr1:154230597-154230704	1	1	1	1	1	1	1	1	1	2	2	1	1	1	2	1	1	1	1
chr1:154242152-154242240	1	1	1	2	1	1	1	2	1	1	1	3	1	1	3	1	1	1	2
chr1:154242711-154242908	1	1	1	1	1	1	1	2	1	1	1	1	1	1	2	1	1	1	1
chr1:154247150-154247213	1	1	1	1	1	1	1	3	1	1	1	1	1	1	1	1	1	1	1
chr1:154264997-154265082	1	1	1	1	2	1	1	1	2	1	4	1	1	2	1	3	2	1	1
chr1:154265114-154265287	1	1	1	1	1	1	1	2	1	1	1	1	1	1	1	2	1	1	1
chr1:154272983-154273078	1	5	2	5	3	2	5	5	5	3	1	5	1	5	4	5	5	5	5
chr1:154329433-154329548	1	5	5	1	1	1	2	3	2	3	2	3	3	2	1	1	2	5	5
chr1:154385692-154385783	5	3	1	5	5	1	5	5	5	2	2	1	1	4	4	5	1	1	1
chr1:154398316-154398383	5	3	2	3	5	1	2	5	1	1	2	1	1	5	4	5	1	1	1
chr1:154418374-154418486	4	5	5	5	5	3	5	5	1	5	5	5	5	5	5	2	2	1	1
chr1:154423679-154423844	1	4	4	5	1	5	1	1	1	5	5	4	5	2	5	5	5	1	1
chr1:154448455-154448573	1	1	1	1	1	1	3	1	3	1	1	2	1	5	1	1	2	5	5
chr1:154465999-154466085	1	4	2	1	1	1	1	4	1	1	1	2	1	1	1	4	2	1	1
chr1:154467949-154468138	4	1	1	1	1	1	1	1	1	1	1	1	1	1	1	1	1	1	1
chr1:154469010-154469109	1	1	1	2	1	1	1	1	1	1	1	1	1	1	1	1	1	2	3
chr1:154469228-154469287	1	1	1	3	1	1	1	1	2	1	3	1	1	1	1	1	1	2	2
chr1:154469621-154469699	1	1	1	1	1	1	1	2	1	1	1	2	1	1	1	1	1	1	1
chr1:154479485-154479546	1	1	2	1	1	1	1	5	4	1	2	1	1	1	1	1	1	1	1
chr1:154493236-154493547	4	5	1	1	1	1	5	5	5	1	1	1	1	3	1	5	1	5	2
chr1:154500716-154500799	2	1	1	1	1	1	2	1	2	1	1	2	1	1	1	1	1	1	1
chr1:154505496-154505603	1	1	1	1	1	1	1	1	1	1	1	1	1	1	1	1	1	1	1
chr1:154518349-154518417	1	1	1	1	1	1	1	5	1	1	3	1	1	1	1	1	1	1	1
chr1:154519197-154519400	1	1	1	1	1	1	1	5	1	1	1	1	1	1	1	1	1	1	1
chr1:154519598-154519722	1	2	1	4	1	1	1	5	1	1	2	1	1	1	4	1	2	1	1
chr1:154538080-154538185	1	1	1	1	1	1	1	2	2	2	5	1	1	1	1	1	1	1	1
chr1:154553493-154553559	1	4	1	3	2	5	1	1	1	5	1	4	1	3	4	2	2	1	1
chr1:154573224-154573340	1	2	2	2	1	1	3	4	3	2	1	4	1	3	1	1	1	1	2
chr1:154621153-154621241	1	1	1	1	1	1	1	1	1	1	1	1	1	1	2	1	1	1	1
chr1:154621587-154621647	1	1	1	1	1	1	1	1	1	1	1	1	1	1	1	1	1	1	2
chr1:154622759-154622811	2	2	1	1	1	1	2	1	1	1	1	1	1	1	5	1	1	1	1
chr1:154626530-154626762	3	1	1	2	2	1	3	4	2	1	1	2	1	4	1	1	2	1	3
chr1:154627127-154627331	5	4	4	5	5	5	5	5	5	3	2	5	5	5	2	5	5	5	5
chr1:154627477-154627599	4	5	4	5	5	5	5	5	5	5	4	5	5	5	5	5	5	5	5
chr1:154637571-154637634	1	1	1	1	1	1	1	1	1	1	1	1	1	1	1	1	1	1	2
chr1:154658197-154658248	1	1	1	1	1	1	1	2	1	1	1	1	1	1	1	1	1	1	1
chr1:154659360-154659423	2	1	1	1	1	1	1	3	2	1	4	1	1	2	1	1	1	1	1
chr1:154659675-154659761	1	1	1	1	1	1	1	1	1	1	1	1	1	1	2	1	1	1	1
chr1:154660227-154660361	1	1	1	1	1	1	1	1	1	1	1	1	1	1	1	1	1	1	1
chr1:154669093-154669179	1	1	1	1	1	1	1	3	1	1	1	1	1	1	1	1	1	1	1
chr1:154669213-154669271	1	1	1	1	1	1	1	3	1	1	1	1	1	1	1	1	1	1	1
chr1:154669287-154669492	1	1	1	1	1	1	1	1	1	1	1	1	1	1	1	1	1	1	2
chr1:154680761-154680915	1	1	1	2	1	1	1	1	1	1	2	1	1	1	1	1	1	1	1
chr1:154681123-154681179	1	1	1	2	2	1	1	3	1	1	4	1	1	2	1	1	1	1	1
chr1:154700845-154700999	1	1	1	1	1	1	1	1	1	1	1	1	1	1	1	1	1	1	1
chr1:154701939-154702082	1	1	1	1	1	1	1	1	2	1	1	1	1	1	1	1	1	1	1
chr1:154702175-154702641	1	1	1	1	1	1	1	1	1	1	1	1	1	1	1	1	1	1	1
chr1:154702693-154703066	3	1	1	1	1	1	1	1	1	1	1	1	1	1	1	1	1	1	1
chr1:154703359-154703425	1	5	2	4	2	2	1	5	2	5	2	1	2	5	2	2	5	5	1
chr1:154704357-154704697	1	1	1	1	1	1	1	1	1	1	1	1	1	1	1	1	1	1	1
chr1:154705958-154706050	2	1	1	2	2	1	1	2	1	1	2	1	1	1	1	1	1	1	1
chr1:154706551-154706614	3	1	1	1	1	1	1	2	1	1	1	2	1	1	1	1	1	1	1
chr1:154707290-154707411	1	1	1	1	1	1	1	3	2	1	1	4	1	1	1	1	1	3	1
chr1:154716090-154716743	3	2	1	1	1	1	2	2	3	1	1	3	1	2	1	5	5	1	4
chr1:154717410-154717543	5	1	1	1	3	1	1	2	1	4	1	3	1	1	1	1	1	1	4
chr1:154725251-154725314	1	1	1	1	1	1	1	1	1	1	1	1	1	1	1	1	1	1	1
chr1:154752987-154753178	1	1	1	1	1	1	1	3	1	1	1	1	1	1	1	1	1	1	2
chr1:154762698-154762763	1	1	1	1	1	1	1	1	1	1	4	2	1	1	1	1	2	1	4
chr1:154762860-154762927	1	1	1	1	1	1	1	1	1	1	1	1	1	1	1	1	1	1	5
chr1:154764063-154764136	1	1	1	1	1	1	1	1	1	1	1	1	1	1	1	1	1	1	2
chr1:154771567-154771628	1	3	3	1	1	1	1	1	4	1	2	1	1	1	1	1	1	1	1
chr1:154778189-154778262	1	1	3	1	1	1	1	1	1	1	3	1	1	1	1	1	2	2	2
chr1:154786763-154786826	1	1	1	1	1	1	1	3	1	1	1	1	1	1	1	1	1	1	5
chr1:154806871-154807042	5	2	1	1	1	1	1	5	3	1	1	1	1	1	1	1	4	1	3
chr1:154808536-154808745	3	4	1	2	2	1	3	2	3	1	1	1	1	3	1	1	4	3	3
chr1:154811717-154811770	1	1	1	2	2	1	1	1	1	1	1	3	1	1	1	1	1	1	3
chr1:154812619-154812763	2	1	1	1	1	1	1	1	1	2	3	2	1	1	1	1	2	1	3
chr1:154816015-154816125	1	1	1	1	1	1	1	1	1	1	1	1	1	1	1	1	1	1	1
chr1:154821155-154821318	1	2	1	1	1	1	1	3	1	1	1	1	1	4	2	1	1	1	1
chr1:154830567-154830746	1	1	1	2	1	1	1	1	1	1	2	1	1	1	1	1	1	1	1
chr1:154833212-154833337	1	1	1	1	2	1	1	2	2	1	1	1	1	2	1	1	1	1	1
chr1:154833353-154833430	1	1	1	1	1	1	1	1	2	1	1	1	1	3	1	1	1	2	1
chr1:154833826-154834179	1	1	1	1	1	1	1	1	1	1	1	1	1	2	1	1	1	1	1
chr1:154839771-154839859	1	3	1	1	2	1	1	1	5	1	2	1	2	2	1	1	5	5	5
chr1:154840656-154840724	2	2	1	2	1	3	1	3	5	2	4	3	2	4	1	1	5	5	5
chr1:154845167-154845375	1	1	1	1	3	1	1	1	4	1	1	1	1	3	1	1	2	2	3
chr1:154848012-154848091	1	3	2	1	1	1	3	1	1	3	3	1	1	5	1	1	5	2	2
chr1:154849119-154849266	2	4	1	1	1	1	1	4	2	1	1	1	1	2	1	1	2	1	3
chr1:154859176-154859273	1	1	1	1	1	1	1	3	5	1	1	1	1	1	1	1	1	1	1
chr1:154863201-154863467	5	4	1	1	1	1	2	1	5	1	1	2	1	2	1	1	3	5	5
chr1:154867178-154867397	5	5	2	3	1	5	5	2	5	5	5	3	5	5	3	2	5	5	5
chr1:154867409-154867850	3	5	1	1	1	5	2	1	3	1	1	2	5	3	1	1	5	5	4
chr1:154868042-154868450	2	3	1	1	1	1	1	1	4	1	1	1	2	2	1	2	5	5	3
chr1:154877550-154877604	2	3	1	5	5	3	5	5	5	5	5	5	1	5	1	2	1	3	4
chr1:154878643-154878695	5	5	5	5	5	5	5	5	5	5	5	5	4	5	5	5	5	5	5
chr1:154884951-154885056	2	1	1	1	5	1	5	1	1	2	1	1	1	4	1	2	1	1	1
chr1:154911772-154912035	1	3	1	1	1	1	1	1	1	1	3	1	1	2	1	1	1	1	1
chr1:154912206-154912273	1	3	1	1	1	1	1	1	1	1	1	1	1	1	1	1	1	1	1
chr1:154914794-154914936	1	2	1	1	1	1	1	1	1	1	1	2	1	1	1	1	1	1	1
chr1:154917154-154917246	1	1	1	1	1	1	1	3	1	3	1	1	1	1	1	1	1	1	1
chr1:154929394-154929533	1	1	1	1	1	1	1	1	2	1	1	1	1	1	1	1	1	1	2
chr1:154941544-154941619	5	4	2	4	5	2	5	5	5	2	4	4	1	5	1	3	5	5	5
chr1:154955215-154955645	5	5	5	5	5	5	5	5	5	4	5	5	5	5	5	5	5	5	5
chr1:154955664-154955795	5	5	4	5	5	5	5	5	5	5	4	5	5	5	5	5	5	5	5
chr1:154956438-154956509	5	5	5	5	3	4	5	5	5	5	3	5	4	5	5	5	5	5	5
chr1:154957005-154957110	1	3	1	1	1	1	4	5	3	1	1	3	1	3	1	1	5	5	1
chr1:154957749-154957878	1	1	1	1	1	1	4	1	3	1	1	2	1	3	1	1	4	4	1
chr1:154957919-154958199	1	1	1	2	1	1	4	1	3	1	2	2	1	2	2	1	1	2	1
chr1:154969654-154969845	1	5	1	2	1	1	1	1	1	1	1	4	1	3	3	1	5	5	4
chr1:154983155-154983466	5	5	5	5	5	5	5	5	5	5	5	5	5	5	5	5	5	5	5
chr1:154983523-154983588	5	5	5	5	5	5	5	5	5	5	1	5	5	5	5	5	5	5	5
chr1:154987437-154987626	2	1	1	1	4	2	2	1	1	4	5	3	1	3	3	3	1	1	1
chr1:154994118-154994180	3	2	4	2	1	2	5	2	2	3	1	3	1	4	1	1	2	1	1
chr1:154994231-154994306	1	3	3	2	1	1	5	4	3	3	1	3	1	2	1	1	1	1	1
chr1:155037966-155038149	1	1	1	1	1	1	1	1	1	3	5	1	1	3	4	2	1	1	1
chr1:155038615-155038896	2	3	1	5	3	4	5	5	1	5	5	4	3	5	5	3	5	2	1
chr1:155044837-155045117	5	5	5	5	5	5	5	5	5	5	5	5	5	5	5	5	5	5	5
chr1:155051813-155052531	2	5	3	5	2	3	5	5	5	5	4	5	2	5	5	5	5	5	2
chr1:155064966-155065018	1	3	1	5	5	1	5	1	5	3	5	2	1	5	2	1	3	3	3
chr1:155069873-155070061	1	5	3	5	4	1	5	3	2	2	1	2	1	5	1	1	2	5	5
chr1:155072195-155072377	1	3	1	3	1	1	4	1	4	1	1	3	1	3	1	2	1	5	3
chr1:155073369-155073577	1	3	2	2	1	1	2	4	4	1	2	1	1	3	4	1	1	2	1
chr1:155073649-155073953	2	3	1	2	2	1	2	1	2	1	1	1	1	3	4	1	1	1	1
chr1:155075468-155075822	1	4	1	4	2	1	2	1	2	1	1	2	1	2	1	3	3	4	5
chr1:155076593-155076720	1	1	1	1	1	1	2	1	4	1	1	2	1	2	1	2	1	5	3
chr1:155077239-155077442	2	3	1	2	1	1	5	5	2	2	1	2	1	4	2	1	2	2	1
chr1:155083119-155083634	1	2	4	5	2	1	2	2	2	5	5	3	1	4	5	2	1	3	2
chr1:155083729-155083826	1	4	1	2	1	1	2	4	2	3	1	2	1	3	1	2	1	3	2
chr1:155087905-155087989	1	3	1	1	1	1	1	1	2	1	1	1	1	2	1	1	1	1	1
chr1:155088019-155088083	1	1	1	1	1	1	1	2	2	1	1	1	1	1	2	1	1	1	2
chr1:155088142-155088323	1	1	1	1	1	1	1	1	3	1	3	1	1	1	2	1	1	1	1
chr1:155094524-155094589	3	5	5	5	5	5	5	5	5	5	5	5	5	5	4	4	5	5	5
chr1:155102341-155102501	5	1	1	5	5	1	3	5	2	5	1	4	1	5	1	5	1	1	1
chr1:155110404-155110605	1	2	1	1	1	1	1	1	1	1	1	1	1	2	1	1	1	1	1
chr1:155110735-155110910	1	2	1	1	1	1	1	1	3	1	1	2	1	3	1	2	1	1	2
chr1:155110969-155111194	1	2	1	1	1	1	1	2	1	1	1	1	1	4	1	1	1	1	1
chr1:155111201-155111299	1	1	1	1	1	1	1	1	1	1	1	1	1	1	1	1	1	1	1
chr1:155118873-155119027	2	1	1	1	1	1	1	3	2	1	1	1	1	1	1	1	1	1	1
chr1:155124787-155124983	2	5	2	5	5	4	3	1	1	4	5	5	3	5	5	1	5	5	2
chr1:155125534-155125611	1	5	2	5	5	1	3	1	2	1	1	2	1	5	5	3	4	5	2
chr1:155125973-155126124	1	4	1	5	5	1	4	3	2	1	3	2	1	5	2	2	3	5	3
chr1:155126627-155126765	1	5	1	5	5	3	5	1	1	5	5	5	4	5	5	2	5	5	5
chr1:155126922-155127112	4	5	5	5	5	5	5	5	3	5	5	5	5	5	5	5	5	5	5
chr1:155135090-155135295	5	5	5	5	5	5	5	5	4	5	5	5	5	5	5	5	5	5	5
chr1:155148538-155148905	1	1	1	1	1	1	1	3	2	1	1	1	1	1	1	1	1	1	1
chr1:155149234-155149444	1	1	1	1	1	1	1	2	1	1	1	1	1	1	1	1	1	1	2
chr1:155150000-155150267	2	1	1	1	1	1	1	1	2	1	1	1	1	1	1	1	1	1	1
chr1:155185579-155185656	5	5	1	2	3	1	3	5	5	1	1	1	1	5	2	5	2	4	3
chr1:155186319-155186417	1	5	1	3	1	1	3	2	3	1	2	1	1	5	1	2	1	2	1
chr1:155227836-155228014	5	5	5	5	5	5	5	5	5	5	4	5	5	5	5	5	5	5	5
chr1:155232057-155232206	1	1	1	1	1	3	1	1	1	1	1	1	5	2	1	1	2	1	1
chr1:155241244-155241336	5	5	5	5	5	5	5	5	5	5	5	5	5	5	5	5	5	5	5
chr1:155247209-155247415	3	1	1	1	2	1	1	3	1	1	1	4	1	1	1	1	1	1	1
chr1:155276468-155276526	3	1	1	2	3	1	4	5	3	1	2	3	1	1	1	1	1	2	2
chr1:155308688-155308750	5	5	5	5	5	5	5	5	5	5	5	5	5	5	5	5	5	5	5
chr1:155308810-155308987	5	5	5	5	5	5	5	5	5	5	5	5	5	5	5	5	5	5	5
chr1:155408407-155408523	2	1	1	1	1	1	1	1	1	1	1	1	1	1	1	1	1	1	1
chr1:155408589-155408643	1	1	1	1	1	1	1	3	1	1	1	1	1	1	1	1	1	1	1
chr1:155433148-155433428	1	1	1	1	1	1	1	1	1	1	1	1	1	2	1	1	1	1	1
chr1:155433516-155434263	1	2	1	1	1	1	1	1	1	1	1	1	1	1	1	1	1	1	2
chr1:155434338-155434497	1	1	1	1	1	1	1	1	1	1	1	1	1	1	1	1	1	1	1
chr1:155461097-155461188	2	1	1	1	1	1	1	1	2	1	1	1	1	1	1	1	1	1	1
chr1:155461369-155461736	1	1	1	1	1	1	1	2	1	1	1	2	1	1	2	1	1	1	1
chr1:155463056-155463166	2	1	1	1	1	1	1	1	3	1	1	1	1	1	2	1	1	1	1
chr1:155471113-155471164	1	1	1	1	1	1	1	3	1	1	1	1	1	1	1	1	1	1	1
chr1:155476420-155476487	1	1	1	1	1	1	1	3	1	1	1	1	1	1	1	1	1	1	1
chr1:155506717-155506811	2	1	1	1	1	1	1	1	1	1	1	1	1	1	1	1	1	1	1
chr1:155508964-155509046	2	1	1	1	1	1	1	1	1	1	1	1	1	1	1	1	1	1	1
chr1:155531764-155531884	3	1	1	2	1	4	1	1	3	1	1	1	1	4	1	1	3	1	1
chr1:155532084-155532189	1	1	1	1	1	2	1	1	3	1	1	1	1	1	1	1	1	1	1
chr1:155553075-155553162	1	1	1	1	1	1	1	5	1	1	1	1	1	1	2	1	1	1	1
chr1:155553246-155553363	1	1	1	1	1	1	1	1	1	1	1	1	1	1	2	1	1	1	1
chr1:155559134-155559189	1	2	1	1	2	1	1	1	1	1	1	1	1	1	1	1	1	1	2
chr1:155671449-155671562	1	1	1	1	1	1	1	3	1	1	1	1	1	1	1	1	1	1	1
chr1:155707468-155707541	1	1	1	1	1	1	1	4	1	1	1	1	1	1	1	1	1	1	1
chr1:155718786-155719025	1	1	1	2	1	1	1	4	1	1	1	1	1	1	1	1	1	1	5
chr1:155773560-155773696	1	1	1	1	1	1	1	3	2	5	1	5	1	1	1	1	1	1	1
chr1:155858284-155858392	5	3	3	2	2	1	4	5	4	3	1	5	1	1	1	1	1	1	1
chr1:155871463-155871693	1	1	1	5	2	3	3	3	3	4	2	3	2	5	2	1	5	5	4
chr1:155873940-155874020	1	1	3	5	1	5	2	1	1	5	5	2	5	5	1	1	5	1	1
chr1:155882048-155882311	3	1	1	1	1	1	1	2	5	1	1	1	1	1	1	1	1	1	1
chr1:155897765-155897848	1	2	1	1	1	2	1	1	2	1	1	1	1	2	3	2	1	1	1
chr1:155897972-155898131	1	1	1	1	1	2	1	2	3	1	1	1	1	1	1	1	1	1	3
chr1:155898754-155898821	1	1	1	1	1	1	1	1	2	3	1	1	1	1	1	1	1	1	1
chr1:155914908-155915016	2	1	1	2	2	2	1	3	1	2	4	1	3	1	3	1	4	1	1
chr1:155915421-155915492	1	1	1	1	1	1	1	1	1	1	1	1	2	1	2	1	2	1	1
chr1:155940797-155940935	5	3	5	5	5	5	5	5	5	5	5	5	4	5	5	5	5	1	1
chr1:155944675-155944925	5	3	2	3	5	2	3	3	5	5	4	5	1	5	2	5	4	3	2
chr1:155970688-155970790	5	5	3	2	2	5	5	5	5	2	1	5	5	5	3	5	5	3	2
chr1:155988839-155988955	2	1	1	1	1	1	1	2	3	2	1	1	1	2	1	2	1	1	1
chr1:155989050-155989157	3	4	3	3	2	1	2	1	4	1	1	2	1	3	1	5	5	3	3
chr1:156035300-156035400	1	1	1	1	1	1	1	1	1	1	1	1	1	1	1	1	1	1	1
chr1:156042331-156042404	1	1	1	3	1	1	1	1	1	1	2	1	1	2	3	1	1	1	2
chr1:156045484-156045569	1	1	1	1	1	1	1	1	1	1	1	1	1	1	1	1	1	1	1
chr1:156052924-156053108	5	5	5	5	5	5	5	5	5	5	5	5	5	5	5	5	5	5	5
chr1:156054146-156054206	5	5	5	5	5	5	5	5	5	5	5	5	5	5	5	5	5	5	5
chr1:156059508-156059601	2	1	2	2	1	1	3	1	4	2	1	1	1	3	1	1	1	2	1
chr1:156062429-156062567	1	4	1	5	2	3	1	2	1	5	5	1	1	4	3	1	3	2	1
chr1:156078464-156078651	3	3	1	3	1	2	3	2	2	2	1	2	1	3	1	2	1	5	3
chr1:156083329-156083381	1	5	2	5	5	4	5	1	3	3	1	4	4	5	2	2	5	5	5
chr1:156084671-156084807	1	5	1	1	2	1	1	1	2	2	1	1	1	3	1	1	1	5	4
chr1:156084828-156084957	1	5	2	1	1	1	1	2	1	1	1	1	1	1	1	1	1	5	5
chr1:156086218-156086321	1	5	5	5	5	4	2	2	2	3	3	4	5	5	1	1	5	5	2
chr1:156088429-156088484	1	1	1	1	1	1	1	1	2	1	1	2	1	1	1	1	1	3	1
chr1:156096321-156096420	5	4	4	5	3	3	1	2	2	5	5	4	2	5	5	3	1	2	1
chr1:156096736-156096832	5	5	5	5	5	5	5	5	5	5	5	5	5	5	5	5	5	5	5
chr1:156100191-156100281	3	2	4	5	1	1	1	1	3	4	1	4	1	3	5	2	3	1	1
chr1:156118728-156118798	3	1	2	5	5	1	2	4	2	2	1	4	1	5	5	2	5	2	1
chr1:156119664-156119797	5	5	5	5	5	5	5	1	1	5	5	5	5	5	5	5	5	2	5
chr1:156121576-156121648	4	2	2	4	1	1	3	1	1	1	1	4	1	3	5	1	5	2	1
chr1:156153457-156153811	1	2	1	1	1	1	1	4	3	5	5	1	1	4	4	3	1	1	1
chr1:156171317-156171413	3	1	1	3	3	1	2	1	2	3	1	3	1	2	1	1	1	1	1
chr1:156174522-156174621	1	2	1	1	1	1	2	1	1	1	1	1	1	2	1	1	1	1	1
chr1:156194381-156194625	4	4	3	5	3	3	5	5	4	4	3	5	2	5	4	4	4	5	5
chr1:156196101-156196237	4	2	2	1	1	1	1	2	1	1	1	1	1	1	2	1	1	1	3
chr1:156196596-156196679	2	2	1	1	1	1	1	3	1	3	1	2	1	2	1	1	1	1	1
chr1:156228679-156228766	5	1	1	2	1	1	1	5	1	1	1	1	1	2	1	1	3	3	1
chr1:156243358-156243465	1	3	2	1	1	1	1	4	1	3	1	1	1	1	1	1	1	2	1
chr1:156247926-156248244	2	5	2	5	5	1	5	3	3	3	2	4	1	5	3	1	4	5	2
chr1:156249226-156249407	1	4	1	1	2	1	3	1	2	1	1	2	1	2	3	1	1	2	1
chr1:156249482-156249553	2	5	1	2	3	1	2	1	2	1	1	3	1	2	1	1	2	3	3
chr1:156257542-156257600	1	3	1	2	1	1	5	1	3	1	1	1	1	1	5	1	3	2	1
chr1:156292871-156292935	1	2	1	1	3	1	3	1	1	1	1	2	1	4	1	2	2	4	1
chr1:156308661-156308724	2	1	1	3	2	1	1	1	2	2	1	3	1	1	3	1	1	1	1
chr1:156366985-156367039	1	4	1	4	5	1	3	2	3	5	5	1	1	4	3	1	3	2	2
chr1:156371907-156372113	1	3	2	1	5	4	3	1	1	1	1	4	2	4	1	5	4	1	1
chr1:156373618-156373695	1	1	1	1	5	2	1	1	2	1	1	3	1	2	1	1	1	2	1
chr1:156457476-156457529	5	5	5	5	5	5	5	5	5	5	5	5	5	5	5	5	5	5	5
chr1:156458209-156458392	3	1	3	5	3	5	3	2	2	5	4	5	5	5	5	5	4	1	2
chr1:156463696-156464144	1	5	1	4	1	1	3	2	3	1	3	1	1	3	5	4	4	2	2
chr1:156465184-156465264	2	3	1	1	1	4	3	1	2	1	1	1	5	2	5	5	5	1	2
chr1:156465338-156465396	2	4	1	1	1	4	2	1	1	1	1	1	5	2	4	5	4	1	1
chr1:156481842-156481938	5	3	1	1	1	1	2	3	5	1	1	1	1	1	2	2	1	1	3
chr1:156488583-156488853	5	3	1	4	1	1	3	5	5	5	5	2	1	1	3	2	1	1	5
chr1:156489044-156489473	5	5	1	3	1	4	5	5	5	1	2	3	2	5	2	5	5	5	5
chr1:156489627-156489723	4	3	1	3	3	1	5	5	5	1	1	3	1	4	4	3	5	4	5
chr1:156490676-156490914	5	5	3	5	1	4	5	5	5	1	3	4	3	5	5	5	5	5	5
chr1:156491670-156491802	5	3	1	5	1	3	5	5	5	2	1	1	2	5	5	5	5	3	5
chr1:156496317-156496406	5	1	3	4	1	4	4	5	5	1	1	5	2	4	4	4	5	2	2
chr1:156496421-156496568	5	1	1	4	1	4	4	5	5	2	1	5	4	5	4	4	5	5	3
chr1:156496649-156496755	4	4	1	1	4	4	4	5	5	1	1	4	4	1	5	4	5	5	4
chr1:156502378-156502460	4	1	5	5	3	3	5	1	5	3	2	5	2	2	3	3	5	2	3
chr1:156508158-156508317	5	3	1	2	1	2	3	1	5	1	2	2	1	1	1	4	3	1	2
chr1:156518757-156518940	1	1	1	1	1	1	1	1	1	1	1	1	1	1	1	1	1	1	1
chr1:156524617-156524841	5	2	1	2	1	1	5	5	5	1	1	2	1	2	1	5	1	1	3
chr1:156556852-156556909	1	1	1	1	1	1	1	1	1	1	1	1	1	1	1	1	1	1	1
chr1:156559119-156559279	1	1	1	1	1	1	1	1	2	1	1	1	1	1	1	1	1	1	1
chr1:156560599-156560664	1	1	1	1	1	1	1	1	2	1	1	1	1	1	1	1	1	1	1
chr1:156577978-156578171	1	3	2	2	3	1	1	1	2	1	1	4	1	1	1	1	1	3	4
chr1:156667278-156667382	1	5	1	3	2	2	1	2	1	1	1	2	2	4	3	1	5	1	2
chr1:156667418-156667474	1	5	1	3	2	2	1	2	2	1	2	1	1	3	1	1	5	4	4
chr1:156668334-156668491	1	5	1	3	3	1	3	1	2	1	1	1	1	4	1	2	5	5	5
chr1:156704870-156704929	1	3	5	3	1	5	1	1	1	3	2	4	4	5	4	5	3	5	1
chr1:156705118-156705211	1	5	5	5	3	5	3	4	1	5	5	5	5	5	5	5	5	5	3
chr1:156707516-156707716	1	5	2	5	1	1	3	3	1	2	2	4	1	5	1	2	2	5	4
chr1:156718708-156718796	1	1	1	5	1	1	1	1	4	2	1	4	1	1	3	1	1	1	1
chr1:156721360-156721435	3	3	1	4	3	1	3	4	1	1	2	2	1	3	1	1	1	1	1
chr1:156750397-156750543	5	5	5	5	2	3	5	5	5	5	5	5	3	5	5	5	5	5	4
chr1:156750763-156750851	4	4	2	5	3	2	5	5	5	4	3	5	2	5	5	3	5	5	4
chr1:156753270-156753476	2	1	2	5	5	5	4	2	4	4	5	4	1	5	1	1	1	2	4
chr1:156758800-156758888	1	2	2	5	5	1	5	2	3	3	1	2	1	1	2	1	1	3	2
chr1:156765784-156765873	2	1	3	1	1	1	5	2	2	2	2	2	1	1	3	5	1	1	1
chr1:156776509-156776594	2	1	1	1	1	1	1	1	1	1	1	1	1	1	4	1	1	1	1
chr1:156795803-156796138	1	2	2	2	5	1	2	3	1	1	1	1	5	2	2	1	1	1	1
chr1:156796321-156796635	4	1	1	1	1	1	4	4	1	2	1	1	5	2	1	1	5	1	2
chr1:156796704-156796813	4	2	1	1	1	1	4	3	3	1	1	1	5	2	1	1	4	1	1
chr1:156797014-156797109	4	2	2	2	2	1	1	1	1	2	1	1	2	1	1	1	1	1	1
chr1:156804633-156804839	5	1	2	3	3	5	5	4	3	3	5	2	5	5	1	5	2	5	5
chr1:156806727-156806779	2	1	2	3	1	1	3	1	2	2	1	3	2	3	3	1	3	1	1
chr1:156806892-156807107	2	3	2	3	1	1	3	1	2	1	2	3	1	2	2	2	1	1	3
chr1:156817207-156817299	4	1	2	2	1	2	5	5	3	3	1	2	2	3	4	5	1	1	1
chr1:156861821-156862115	1	3	1	1	1	1	4	1	2	1	4	3	1	2	1	1	1	2	5
chr1:156862138-156862343	1	4	1	2	1	1	3	1	1	1	1	4	1	1	1	1	1	1	5
chr1:156862517-156862736	1	3	1	1	2	1	5	1	3	1	1	1	1	2	1	1	1	1	5
chr1:156863012-156863130	2	4	2	1	1	1	5	2	1	1	3	3	1	5	5	1	2	5	4
chr1:156869579-156869693	1	4	1	1	1	1	5	1	3	1	1	2	1	2	1	1	1	2	2
chr1:156878458-156878519	1	3	1	1	1	1	1	1	1	1	1	2	1	1	2	2	1	1	4
chr1:156890223-156890307	5	5	5	5	5	5	5	5	5	5	5	5	5	5	5	5	5	5	5
chr1:156896781-156896881	1	5	5	5	5	5	2	3	1	5	5	5	5	5	5	1	5	5	2
chr1:156900164-156900310	1	3	1	1	1	5	5	3	1	1	1	1	5	5	3	2	1	2	3
chr1:156901119-156901177	1	4	1	2	1	1	3	1	1	1	3	1	1	3	1	1	1	1	1
chr1:156918882-156918950	1	1	1	1	1	1	1	1	1	3	1	1	1	1	1	1	1	1	1
chr1:156949312-156949469	1	1	1	1	1	1	2	2	1	1	1	1	1	2	1	1	1	2	1
chr1:156981860-156981965	2	1	1	1	1	1	1	1	1	1	1	1	1	1	1	1	1	1	1
chr1:156993598-156993679	1	1	1	2	2	1	5	1	2	1	5	2	1	5	1	1	1	1	1
chr1:156999092-156999265	1	2	2	2	1	1	5	2	2	1	1	2	1	1	3	1	1	1	3
chr1:157001546-157001599	1	1	1	1	1	3	3	2	2	2	1	1	3	1	5	1	4	1	1
chr1:157010812-157010883	1	1	1	1	1	1	1	1	1	1	1	1	1	1	1	1	1	1	1
chr1:157020464-157020515	1	1	1	1	2	1	1	3	1	1	1	1	1	1	1	1	1	1	1
chr1:157020970-157021089	1	1	1	1	3	1	1	1	1	2	2	1	1	1	1	1	1	1	1
chr1:157024329-157024593	1	1	1	1	1	1	1	1	1	2	2	1	1	1	1	1	1	1	1
chr1:157025047-157025132	3	2	2	1	1	1	1	2	3	1	1	1	1	1	1	1	1	1	1
chr1:157026948-157027001	1	1	1	1	1	1	2	1	1	1	2	1	1	3	1	1	1	2	1
chr1:157028309-157028421	1	1	1	1	1	1	1	1	2	1	1	1	1	1	1	1	1	1	1
chr1:157031936-157032021	1	2	1	1	1	1	1	1	1	1	1	1	1	1	1	1	1	1	1
chr1:157032594-157032646	1	1	1	1	1	1	1	1	1	1	3	1	1	1	1	1	2	1	1
chr1:157038053-157038131	1	3	1	1	2	1	5	3	1	2	1	1	1	3	1	1	1	1	1
chr1:157040736-157040854	4	1	3	1	1	5	2	4	1	1	1	1	5	1	2	4	2	1	1
chr1:157043026-157043182	3	1	2	2	4	2	3	3	1	2	1	3	2	4	1	3	4	4	4
chr1:157043822-157043882	3	1	2	3	1	1	4	1	1	1	3	4	1	1	2	2	3	1	3
chr1:157048061-157048185	1	1	1	1	1	1	1	3	1	1	1	1	1	1	1	1	1	1	1
chr1:157069738-157069867	1	3	1	1	1	1	1	1	1	1	1	1	1	2	2	1	5	5	1
chr1:157081750-157081939	1	5	1	1	3	1	3	1	1	2	1	1	1	2	1	1	3	3	4
chr1:157089627-157089690	1	1	1	2	2	1	1	3	1	1	2	1	1	1	1	1	1	1	1
chr1:157130889-157130946	1	1	1	1	1	1	1	3	1	1	1	1	1	1	4	1	5	1	1
chr1:157130993-157131051	1	1	1	1	1	1	1	3	1	1	1	1	1	1	3	1	5	1	1
chr1:157133532-157133812	2	1	1	1	1	1	1	5	1	1	1	1	1	1	2	1	2	1	1
chr1:157135136-157135340	1	1	1	1	1	1	1	1	2	1	1	1	1	1	4	2	1	1	1
chr1:157140782-157140939	1	1	1	1	1	1	3	1	1	1	1	2	1	2	1	1	1	3	1
chr1:157141810-157141890	1	1	1	1	1	1	1	5	1	1	1	1	1	1	1	1	1	1	3
chr1:157142913-157143028	1	1	2	3	1	1	1	1	1	5	3	3	1	1	3	1	1	1	1
chr1:157143446-157143513	1	1	1	1	1	1	1	1	3	1	1	1	1	1	3	1	1	1	1
chr1:157143549-157143613	1	1	1	1	1	1	1	1	1	1	1	3	1	1	1	1	1	2	1
chr1:157144064-157144209	2	2	1	1	1	1	1	1	2	1	1	1	1	1	5	1	1	1	1
chr1:157144228-157145021	3	1	1	1	1	1	1	3	1	1	1	2	1	1	5	1	1	1	1
chr1:157146140-157146279	1	1	1	1	1	1	1	1	1	2	4	1	1	1	2	1	1	1	1
chr1:157147860-157148020	3	1	1	5	1	4	5	1	1	5	5	1	1	3	2	5	1	1	1
chr1:157148424-157148637	5	1	1	5	1	4	5	5	5	1	5	1	4	2	2	5	5	5	1
chr1:157150971-157151067	1	3	1	1	1	1	5	1	1	1	1	1	1	1	1	2	3	1	1
chr1:157151160-157151286	1	3	1	1	1	1	5	1	1	1	1	1	1	2	1	1	1	1	1
chr1:157153999-157154067	1	3	2	5	3	1	5	4	1	1	3	3	1	5	3	3	4	1	3
chr1:157359767-157359844	1	2	1	1	1	1	1	5	1	1	1	1	1	5	2	4	1	1	1
chr1:157481526-157481835	1	1	1	1	1	1	1	1	1	1	1	2	1	1	1	1	1	2	1
chr1:157562161-157562217	3	1	1	1	1	1	1	2	2	1	1	1	1	1	1	1	1	1	1
chr1:157562599-157562685	5	1	1	1	1	1	1	5	5	1	1	1	1	2	1	1	1	1	1
chr1:157566725-157566882	5	4	1	1	2	1	1	1	5	1	1	1	1	1	1	5	1	1	1
chr1:157567919-157568011	4	2	1	1	1	1	1	3	5	1	1	3	1	1	2	1	1	1	1
chr1:157584662-157584727	3	1	1	1	1	1	1	4	3	1	1	1	1	1	1	1	1	1	2
chr1:157598482-157598543	5	1	2	1	2	1	1	5	5	2	1	1	1	1	1	1	1	1	1
chr1:157604010-157604085	1	1	1	1	1	1	1	1	1	1	1	1	1	1	1	1	1	1	1
chr1:157604487-157604576	1	1	1	1	1	1	1	1	1	1	3	1	1	1	1	1	1	1	1
chr1:157653223-157653337	5	1	1	1	1	1	1	5	5	1	1	1	1	1	2	5	1	1	1
chr1:157720629-157720797	1	1	1	1	1	1	1	1	1	1	1	1	1	1	1	1	1	1	1
chr1:157723742-157723879	1	1	1	1	1	1	1	1	2	1	1	1	1	1	1	1	1	1	1
chr1:157724325-157724386	2	1	1	1	1	1	1	4	5	2	1	1	1	1	1	1	1	1	1
chr1:157783900-157783959	5	1	1	1	1	1	1	1	5	1	1	1	1	1	1	1	1	1	4
chr1:157846183-157846331	1	1	1	1	1	1	1	2	2	1	1	2	1	1	1	1	1	1	1
chr1:157870681-157870797	1	3	1	1	1	1	1	1	3	1	1	1	1	1	1	3	1	1	1
chr1:157879519-157879690	1	1	1	1	1	1	1	1	1	1	3	1	1	1	1	1	1	1	1
chr1:157957611-157957730	1	1	1	1	1	1	1	1	1	1	2	1	1	2	1	1	1	1	2
chr1:157973849-157973929	1	1	2	1	1	1	1	1	1	1	1	1	1	1	1	1	1	1	1
chr1:157980200-157980344	1	1	1	1	1	1	1	1	1	1	1	1	1	1	1	1	1	1	1
chr1:157994223-157994290	1	4	2	4	1	3	1	1	2	4	3	3	1	5	2	2	5	5	5
chr1:157997746-157997836	1	1	3	1	1	1	1	1	1	2	1	1	1	1	3	1	1	1	1
chr1:158002632-158002717	1	5	1	2	1	5	1	1	1	1	1	5	5	4	5	1	5	5	1
chr1:158003699-158003927	1	4	1	1	1	5	1	2	1	1	1	3	5	2	3	1	5	2	1
chr1:158011199-158011360	1	5	3	3	1	5	1	1	2	2	1	5	5	4	5	1	5	2	4
chr1:158015403-158015528	2	3	1	1	1	1	1	1	1	1	1	1	1	2	3	1	5	4	1
chr1:158016554-158016816	1	3	1	2	1	1	1	1	2	5	5	5	1	2	5	1	4	5	3
chr1:158018789-158018965	1	3	4	2	1	2	1	1	1	2	1	3	2	1	2	1	5	1	1
chr1:158024790-158024853	1	5	1	1	1	1	1	2	1	1	1	1	1	3	2	1	3	1	3
chr1:158035545-158035643	1	2	2	1	1	1	1	1	1	1	1	1	1	1	3	1	3	1	3
chr1:158039754-158040130	1	3	2	1	1	1	1	1	1	1	1	1	1	1	2	1	3	1	2
chr1:158046964-158047158	1	1	1	1	1	2	1	1	1	1	1	1	1	2	4	1	1	1	2
chr1:158047343-158047576	1	1	1	1	1	1	1	2	1	1	1	3	1	1	1	1	2	1	1
chr1:158048478-158048574	1	2	1	1	1	1	1	1	2	1	1	1	1	2	3	1	1	2	2
chr1:158048980-158049038	1	1	1	1	1	1	1	1	1	2	1	1	1	2	1	1	2	3	1
chr1:158049537-158049698	1	1	1	1	1	1	1	1	1	1	1	1	1	1	4	1	1	1	2
chr1:158056608-158056864	1	3	1	1	1	1	1	1	2	1	1	1	1	1	1	1	1	1	1
chr1:158057795-158058016	1	1	1	1	1	1	1	2	3	1	1	3	1	1	1	1	2	1	2
chr1:158058269-158058538	1	3	1	1	1	2	1	1	1	1	1	1	1	3	1	1	3	1	2
chr1:158060071-158060150	1	5	1	1	1	2	1	1	2	1	1	2	1	4	1	2	5	5	5
chr1:158067897-158067997	1	4	1	1	1	5	1	1	1	1	1	1	5	3	2	1	5	2	5
chr1:158070431-158070555	1	1	1	1	1	1	1	1	3	1	1	1	1	1	1	1	1	1	2
chr1:158073912-158074172	1	3	1	1	1	1	1	1	1	1	2	2	1	1	1	2	1	1	1
chr1:158103941-158104268	1	5	1	1	1	1	1	1	1	1	1	2	1	2	1	1	3	5	3
chr1:158107973-158108157	1	1	3	1	1	1	1	4	1	2	1	1	1	5	2	1	1	1	3
chr1:158110580-158110689	1	1	1	1	2	1	1	3	2	1	2	1	1	1	1	1	1	1	1
chr1:158110712-158110764	1	1	1	1	1	1	1	1	2	1	1	1	1	1	1	1	1	1	1
chr1:158112185-158112244	1	2	1	1	1	1	1	1	1	1	1	2	1	1	2	1	1	1	1
chr1:158118263-158118382	1	5	4	1	1	2	3	1	2	1	1	3	1	5	1	3	4	5	4
chr1:158127120-158127248	1	1	1	1	1	1	1	1	1	1	4	1	1	1	2	1	1	1	1
chr1:158128336-158128405	1	1	1	1	1	1	1	2	1	1	1	1	1	2	1	2	1	1	1
chr1:158130858-158130970	1	2	1	1	1	1	1	1	1	2	1	1	1	1	1	1	1	1	1
chr1:158160797-158160877	1	1	1	1	1	1	1	2	2	1	1	1	1	1	1	1	1	1	3
chr1:158196612-158196801	1	1	1	1	1	1	1	1	1	2	2	1	1	1	2	1	1	1	1
chr1:158196853-158197018	1	1	1	1	1	1	1	1	1	1	1	1	1	1	1	1	1	1	1
chr1:158511288-158511434	1	1	1	1	1	1	1	1	1	1	1	1	1	1	1	1	1	1	1
chr1:158570698-158570763	1	1	1	1	1	1	1	1	1	1	1	2	1	1	1	1	1	1	1
chr1:158605116-158605182	2	2	1	1	2	1	1	1	1	2	1	1	1	2	1	1	1	2	1
chr1:158618506-158618596	1	1	1	1	1	1	1	3	1	1	1	1	1	1	1	1	1	1	1
chr1:158686678-158686763	1	2	1	2	1	1	5	5	2	2	1	1	1	3	1	5	2	1	1
chr1:158689188-158689296	1	1	1	1	1	1	5	1	1	1	1	1	1	1	1	1	1	2	1
chr1:158692028-158692112	1	1	1	1	1	1	5	1	1	1	1	1	1	1	1	1	1	2	1
chr1:158735114-158735168	1	1	1	1	1	1	3	1	2	1	1	1	1	1	1	1	1	1	1
chr1:158742174-158742238	1	1	1	1	1	1	3	1	1	1	1	1	1	1	1	1	1	1	1
chr1:158753168-158753219	1	1	1	4	1	1	1	1	1	1	1	1	1	2	1	1	1	1	3
chr1:158818919-158819110	2	1	1	1	1	1	5	4	1	1	1	1	1	2	1	5	1	2	1
chr1:158819160-158819224	2	1	1	1	1	1	5	1	1	1	1	1	1	1	1	4	1	2	1
chr1:159080376-159080480	1	1	1	1	1	1	1	3	1	1	4	1	1	1	1	1	1	1	4
chr1:159080764-159080818	1	1	1	1	1	1	1	1	2	4	1	1	1	1	1	1	2	1	3
chr1:159081138-159081800	1	1	1	1	1	1	1	1	1	1	1	1	1	1	1	1	2	1	5
chr1:159085507-159085631	1	1	2	1	1	1	1	1	2	1	3	2	1	1	3	2	1	1	4
chr1:159112300-159112386	1	1	1	1	1	1	1	1	1	1	1	1	1	1	1	1	1	1	1
chr1:159113282-159113593	1	1	1	1	1	1	1	3	1	1	1	1	1	1	1	1	1	1	1
chr1:159117038-159117133	1	1	1	1	1	1	1	1	1	1	2	1	1	1	1	1	1	1	1
chr1:159121663-159121774	5	1	1	1	1	1	1	4	1	1	1	2	1	4	1	1	1	1	1
chr1:159135590-159135655	1	1	1	1	1	1	1	1	1	1	1	1	1	1	1	1	1	1	1
chr1:159138621-159138899	1	1	1	1	1	1	1	1	1	1	1	1	1	1	1	1	1	1	1
chr1:159140547-159140627	1	4	1	1	1	1	1	1	2	1	1	1	1	2	1	1	1	1	2
chr1:159142668-159142794	1	1	1	1	1	1	1	1	1	1	1	1	1	1	1	1	2	1	4
chr1:159144481-159144818	1	1	1	3	1	1	1	2	1	4	1	1	1	1	1	1	1	1	3
chr1:159151211-159151558	1	1	1	1	1	1	1	1	1	1	1	1	1	1	1	1	1	1	1
chr1:159158771-159159072	1	1	1	1	1	1	1	3	1	1	1	1	1	1	1	1	1	1	1
chr1:159164237-159164323	2	1	1	1	2	1	1	1	3	1	1	3	1	1	1	1	1	1	4
chr1:159166162-159166558	1	1	1	1	1	1	1	1	2	1	1	1	1	1	1	1	1	1	1
chr1:159167041-159167151	1	1	1	1	1	1	1	1	1	1	1	1	1	1	2	1	1	1	1
chr1:159167168-159167324	1	1	1	1	1	1	1	1	1	2	1	1	1	1	1	1	1	1	1
chr1:159167762-159167997	1	1	1	1	1	1	1	1	1	1	1	1	1	1	1	1	1	1	1
chr1:159168869-159169276	1	1	1	1	1	1	1	1	1	1	1	1	1	1	1	1	1	1	2
chr1:159170861-159170924	1	3	1	2	2	1	1	1	1	2	4	1	1	3	2	1	3	4	5
chr1:159174898-159175189	1	2	1	1	1	1	1	1	1	1	1	1	1	1	1	1	1	1	1
chr1:159175679-159175872	1	2	1	1	1	1	1	1	1	2	1	1	1	1	1	1	3	1	1
chr1:159175975-159176030	1	1	1	1	1	1	1	5	2	1	1	1	1	1	1	1	3	1	1
chr1:159176306-159176404	1	1	1	1	1	1	1	1	1	1	1	1	1	1	1	1	1	1	1
chr1:159177438-159177518	4	5	5	5	5	5	5	5	5	5	4	5	5	5	5	3	5	5	2
chr1:159178578-159178793	1	1	1	1	1	1	1	1	1	1	1	1	1	1	1	1	1	1	2
chr1:159178904-159179154	1	1	1	1	1	1	1	1	1	2	2	1	1	1	4	1	1	1	1
chr1:159179661-159179835	2	1	1	1	1	1	1	1	1	1	1	1	1	1	1	1	1	1	1
chr1:159179936-159180300	1	1	1	1	1	1	1	1	1	1	1	1	1	1	1	1	1	1	5
chr1:159180418-159180838	1	2	1	1	1	1	1	1	1	1	1	1	1	1	1	1	1	1	1
chr1:159182677-159182769	1	1	1	1	1	1	1	1	2	1	1	1	1	1	1	1	1	1	1
chr1:159182973-159183098	1	1	1	1	1	1	1	3	1	1	1	1	1	1	1	1	1	2	1
chr1:159186515-159186589	1	1	1	3	1	1	1	1	1	4	2	3	1	1	1	1	2	1	4
chr1:159186666-159186787	1	1	1	1	1	1	1	1	1	2	1	1	1	1	1	1	1	1	3
chr1:159189574-159189629	1	1	1	1	1	1	1	5	2	1	1	1	1	1	1	1	1	1	1
chr1:159190149-159190205	1	1	1	1	1	1	1	1	1	1	1	1	1	1	1	1	1	1	1
chr1:159190924-159191014	1	1	1	1	1	1	1	1	1	1	3	1	1	1	1	1	1	2	1
chr1:159208812-159208959	1	2	1	1	1	1	1	1	1	1	1	1	1	2	1	1	1	2	3
chr1:159212529-159212651	1	1	1	1	2	1	1	3	1	1	1	2	1	1	1	1	1	1	2
chr1:159218724-159218954	1	5	1	1	1	1	1	1	1	2	1	1	1	1	1	1	1	4	4
chr1:159220598-159220714	1	1	1	1	1	1	1	1	1	1	2	1	1	1	1	1	1	1	1
chr1:159222624-159222810	1	1	1	5	1	1	1	2	1	5	1	1	1	1	1	1	1	1	2
chr1:159223056-159223305	1	1	1	3	1	1	1	2	1	4	1	1	1	1	1	1	1	1	1
chr1:159228723-159228790	1	1	1	3	1	1	3	3	1	1	1	1	1	1	1	1	1	1	2
chr1:159229495-159229671	2	2	1	5	1	1	1	1	1	5	1	2	1	2	1	1	5	1	1
chr1:159229839-159229956	1	4	1	5	1	1	1	3	2	5	1	1	1	5	4	1	5	1	1
chr1:159233658-159233935	1	1	1	1	1	1	1	1	2	1	1	1	1	1	1	1	2	1	1
chr1:159237694-159237761	1	1	1	1	1	1	1	4	1	1	1	1	1	1	1	1	1	1	1
chr1:159240755-159240854	1	1	1	1	1	1	1	3	1	1	3	3	1	1	1	1	1	1	1
chr1:159257683-159257803	1	1	1	1	1	1	1	2	1	1	2	1	1	1	1	1	1	1	1
chr1:159260301-159260410	1	1	1	1	1	1	1	3	1	1	1	1	1	1	1	1	1	1	2
chr1:159275642-159275813	1	1	1	1	1	1	1	2	1	1	1	1	1	1	1	1	2	1	1
chr1:159287376-159287477	1	1	1	1	1	1	1	4	1	1	1	1	1	1	1	1	1	1	1
chr1:159287910-159287972	1	1	1	1	1	1	1	1	1	1	1	1	1	1	1	1	1	1	1
chr1:159296924-159297153	4	4	1	1	1	1	1	5	1	1	1	1	1	1	1	2	1	1	1
chr1:159302207-159302301	1	1	1	1	1	1	1	1	1	1	1	1	1	1	1	1	1	1	1
chr1:159484327-159484379	1	1	1	1	1	1	1	1	1	1	1	1	1	1	1	1	1	1	1
chr1:159488001-159488291	1	1	1	1	1	1	1	1	1	1	1	1	1	1	1	1	2	1	1
chr1:159583462-159583571	2	3	2	1	1	1	1	4	3	1	1	1	1	1	1	1	1	1	2
chr1:159583747-159583884	1	1	1	1	1	1	1	1	1	1	1	1	1	1	1	1	1	1	1
chr1:159589178-159589249	1	1	1	1	1	1	1	1	1	1	1	1	1	1	1	1	1	1	1
chr1:159594503-159594826	1	1	1	2	1	1	1	1	1	1	1	1	3	1	1	1	5	1	1
chr1:159602749-159602867	1	1	1	3	1	1	1	3	1	4	1	1	1	1	1	5	1	1	1
chr1:159614740-159614935	1	1	1	1	1	1	1	1	1	1	1	1	1	1	1	1	1	1	1
chr1:159623298-159623409	1	1	1	1	1	1	1	1	1	2	1	1	1	1	1	1	1	1	1
chr1:159624933-159625311	1	1	1	1	1	1	1	3	1	1	1	1	1	1	1	1	1	1	1
chr1:159627378-159627608	1	1	1	1	1	1	1	3	1	4	1	1	1	1	1	1	1	1	1
chr1:159636229-159636340	2	1	1	1	1	1	1	1	1	1	1	1	1	1	1	1	1	1	1
chr1:159639047-159639142	1	1	1	1	1	1	1	3	1	1	2	1	1	1	1	1	1	1	1
chr1:159645738-159646270	1	1	1	1	1	1	1	4	1	1	1	1	1	1	1	1	1	1	1
chr1:159649185-159649301	1	1	1	1	1	1	1	1	1	1	1	3	1	1	1	1	1	1	1
chr1:159649381-159649501	1	1	1	1	1	1	1	2	1	1	3	3	1	1	1	1	1	1	2
chr1:159654144-159654197	1	1	1	1	1	1	1	1	1	1	1	1	1	1	1	1	1	1	1
chr1:159655835-159655890	1	1	2	1	1	1	1	2	1	1	1	1	1	1	1	1	1	1	1
chr1:159658756-159659039	1	1	1	1	1	1	1	2	1	2	1	1	1	1	1	1	1	1	1
chr1:159665377-159665443	1	1	1	1	1	1	1	3	1	1	1	1	1	1	1	1	1	1	1
chr1:159665969-159666126	1	1	1	1	1	1	1	3	1	1	1	1	1	1	1	1	1	1	1
chr1:159673773-159673863	1	1	1	1	1	1	1	1	1	1	1	1	1	1	1	1	1	1	1
chr1:159673956-159674156	1	1	1	1	1	1	1	1	1	1	1	1	1	1	1	1	1	1	1
chr1:159679079-159679267	1	1	1	1	1	1	1	1	1	1	1	1	1	1	1	1	1	1	1
chr1:159681221-159681278	1	1	1	1	1	1	1	1	1	1	2	1	1	1	1	1	1	1	1
chr1:159686363-159686730	1	1	1	1	1	1	1	3	1	1	1	1	1	1	1	1	1	1	1
chr1:159688047-159688174	1	1	1	1	1	1	1	2	1	1	1	1	1	1	1	1	1	1	1
chr1:159690346-159690687	1	1	1	1	1	1	1	3	1	1	1	1	1	1	1	1	1	1	1
chr1:159690727-159690793	1	1	2	1	1	1	1	4	1	1	1	1	1	1	1	1	1	1	1
chr1:159690845-159690908	1	1	1	1	1	1	1	3	1	2	1	1	1	1	1	1	1	1	1
chr1:159695551-159695867	1	1	1	1	1	1	1	1	2	1	1	1	1	1	1	1	1	1	1
chr1:159696553-159696792	1	1	1	1	1	1	1	1	1	1	2	1	1	1	1	1	1	1	1
chr1:159698023-159698085	1	1	1	1	1	1	1	1	1	3	1	1	1	1	1	1	1	1	1
chr1:159698270-159698324	1	1	1	1	1	1	1	1	1	1	1	1	1	2	1	1	1	1	1
chr1:159699469-159699643	1	1	2	1	1	1	1	5	1	1	1	1	1	1	1	1	1	1	1
chr1:159706569-159706724	1	1	2	1	1	1	1	1	1	2	1	1	1	1	2	1	1	1	1
chr1:159710882-159711421	1	1	1	1	1	1	1	3	1	1	3	2	1	1	1	1	1	2	1
chr1:159724917-159725037	1	1	1	1	1	1	1	3	1	1	1	1	1	1	1	1	1	1	1
chr1:159725091-159725170	1	1	1	1	1	1	1	1	1	1	3	1	1	1	2	1	1	1	1
chr1:159725338-159725394	1	1	1	1	1	1	1	4	1	1	1	1	1	1	2	1	1	1	1
chr1:159725568-159725740	1	1	1	1	1	1	1	1	1	1	1	1	1	1	1	1	1	1	1
chr1:159727261-159727346	1	1	1	1	1	1	1	3	1	1	1	1	1	1	1	1	1	1	1
chr1:159737494-159737841	2	1	1	5	1	1	1	1	1	2	1	1	1	1	1	1	1	1	1
chr1:159743401-159743721	1	1	1	1	1	1	1	1	1	1	1	1	1	1	1	1	1	1	1
chr1:159748418-159748511	1	1	1	1	1	1	1	1	1	1	2	1	1	1	1	1	1	1	1
chr1:159748532-159748614	1	1	1	2	1	1	1	4	1	1	1	1	1	1	1	1	1	1	1
chr1:159751815-159752139	1	2	1	5	1	1	1	3	1	1	2	2	1	1	2	1	1	1	1
chr1:159752240-159752404	2	3	2	5	5	2	1	2	1	4	5	3	1	4	3	3	2	1	1
chr1:159752917-159753353	1	1	1	1	1	1	1	2	1	1	1	1	1	1	1	1	1	1	1
chr1:159754404-159754667	1	1	1	1	1	1	1	2	1	1	1	1	1	1	1	1	1	1	1
chr1:159756229-159756487	2	1	1	1	1	1	1	1	1	1	1	1	1	1	1	3	3	1	1
chr1:159756922-159757006	1	1	1	1	1	1	1	1	1	1	1	3	1	1	1	1	1	1	1
chr1:159763321-159763704	1	1	1	1	1	1	1	1	2	1	1	1	1	1	1	1	1	1	1
chr1:159764753-159764806	1	1	1	1	1	1	1	1	2	1	1	1	1	1	1	1	1	1	1
chr1:159771250-159771835	1	1	1	1	1	1	1	1	1	1	1	1	1	1	1	1	1	1	1
chr1:159772277-159772337	1	1	1	1	1	1	1	2	1	1	1	1	1	1	2	1	1	1	1
chr1:159772857-159773152	1	1	1	1	1	1	1	1	2	1	1	1	1	1	2	1	1	1	1
chr1:159774509-159774721	1	1	1	1	1	1	1	1	1	1	1	1	1	1	1	1	1	1	3
chr1:159775884-159775974	1	2	2	5	1	1	1	3	1	5	1	3	1	1	1	2	2	2	1
chr1:159784299-159784510	1	3	1	1	1	1	1	1	1	2	1	1	1	1	1	1	1	2	1
chr1:159785876-159785929	1	1	1	1	2	1	1	1	3	1	1	1	1	2	2	1	1	1	1
chr1:159786600-159786726	1	1	1	1	1	1	1	1	3	1	1	1	1	5	3	1	3	1	1
chr1:159796291-159796536	1	1	1	1	1	1	1	1	2	1	1	1	1	1	1	1	1	1	1
chr1:159821011-159821073	1	1	1	1	1	1	1	1	1	1	1	1	1	2	1	1	1	1	1
chr1:159824698-159824804	1	2	1	1	1	1	1	1	1	1	2	2	1	1	1	1	2	1	3
chr1:159831529-159832124	1	4	1	1	1	1	1	1	1	1	1	1	1	2	3	1	3	5	4
chr1:159867859-159867966	1	5	5	5	1	2	2	1	2	4	1	2	1	5	5	1	4	5	2
chr1:159875125-159875311	1	1	1	1	1	1	1	4	1	1	1	1	1	3	1	1	1	1	2
chr1:159878181-159878325	3	1	1	4	2	1	4	4	1	2	3	2	2	3	5	1	3	1	2
chr1:159887280-159887337	1	1	1	1	1	1	1	5	2	1	1	1	1	1	2	2	1	3	1
chr1:159888997-159889468	5	1	1	2	1	1	1	5	4	5	1	2	1	1	2	4	1	1	1
chr1:159895342-159895488	1	1	1	1	1	1	1	1	1	1	1	1	1	2	1	1	1	1	1
chr1:159895583-159895780	1	1	1	1	1	1	1	2	2	1	3	1	1	1	1	2	2	1	1
chr1:159896043-159896139	1	1	2	1	1	1	1	1	1	1	1	1	1	3	1	5	2	1	3
chr1:159896260-159896644	1	1	1	1	1	3	4	1	1	2	1	1	1	4	1	5	3	1	1
chr1:159906728-159906891	1	1	1	1	1	1	1	2	1	1	1	2	1	1	1	1	1	1	1
chr1:159908800-159908908	1	4	1	1	1	1	4	1	1	2	1	1	1	3	1	2	1	3	2
chr1:159909861-159909941	1	1	1	1	2	1	2	2	1	1	1	1	1	1	3	3	1	1	1
chr1:159910503-159910730	5	5	5	5	5	5	5	5	5	5	5	5	5	5	5	5	5	3	3
chr1:159911760-159911846	4	5	1	1	1	1	4	4	4	2	1	4	2	4	3	5	1	1	1
chr1:159914454-159914559	3	2	1	5	5	1	2	1	1	5	5	5	1	3	4	2	1	1	1
chr1:159921621-159921764	5	3	1	3	1	2	4	3	5	2	1	5	4	1	4	5	3	1	2
chr1:159922025-159922092	5	4	1	3	2	5	5	5	4	3	2	2	5	5	5	5	5	2	1
chr1:159925843-159926014	5	5	5	5	4	5	5	5	5	5	5	5	5	5	5	5	5	5	5
chr1:159926790-159926843	2	3	1	2	1	1	3	4	3	1	2	4	1	3	2	3	2	1	1
chr1:159933384-159933478	1	1	2	1	1	1	1	2	2	4	3	1	1	1	5	3	1	1	1
chr1:159942184-159942242	1	2	2	1	1	1	1	2	2	1	3	1	1	3	1	1	1	5	3
chr1:159944371-159944496	1	2	1	1	1	1	2	2	1	2	1	1	1	4	5	2	1	2	1
chr1:159944691-159944748	1	1	2	1	1	1	1	1	1	2	1	1	1	3	3	2	1	3	3
chr1:159954254-159954314	1	5	1	4	4	5	4	1	1	5	5	2	5	5	4	5	5	1	1
chr1:159988454-159988649	1	1	1	1	1	1	1	2	1	1	1	1	1	1	2	1	1	1	1
chr1:159989149-159989251	1	1	1	1	1	1	1	3	1	1	1	1	1	1	1	1	1	1	1
chr1:159993385-159993830	1	1	1	1	1	1	1	2	1	1	1	1	1	1	1	1	1	1	1
chr1:159999969-160000325	1	1	1	1	1	1	1	2	1	5	1	1	1	1	1	1	1	1	1
chr1:160006710-160006766	3	5	5	2	2	5	5	3	3	4	2	4	4	3	5	5	4	3	4
chr1:160006914-160007146	1	1	1	1	1	1	1	3	1	3	1	1	1	1	1	1	1	1	2
chr1:160008584-160008860	1	1	1	1	1	1	1	4	2	1	1	1	1	1	1	1	1	1	1
chr1:160009141-160009193	4	1	1	1	1	1	1	1	1	1	1	1	1	1	1	1	1	1	1
chr1:160010000-160010199	1	1	1	1	2	1	1	3	1	1	2	3	1	1	2	1	1	1	1
chr1:160010505-160010577	1	1	1	1	1	1	1	3	2	1	1	1	1	1	1	1	1	2	1
chr1:160016313-160016388	1	1	1	1	1	1	1	1	1	1	1	1	1	2	1	1	1	1	1
chr1:160016408-160016704	1	1	1	1	1	1	1	1	1	1	1	1	1	1	1	1	1	1	1
chr1:160019239-160019623	2	1	1	1	1	3	1	1	1	1	1	1	4	2	1	1	3	1	1
chr1:160022359-160022415	1	2	1	1	1	1	3	1	1	2	1	3	1	1	1	1	1	2	1
chr1:160022546-160022605	1	1	1	2	4	1	5	2	1	1	1	4	1	3	1	1	1	1	1
chr1:160022622-160022759	1	1	1	1	1	1	3	3	1	2	1	3	1	1	1	1	1	1	1
chr1:160024446-160024862	1	1	1	1	1	1	1	3	2	1	1	1	1	1	1	1	1	1	1
chr1:160026262-160026338	1	1	1	1	1	1	1	2	1	1	1	1	1	1	1	1	1	1	1
chr1:160029214-160029383	1	1	1	1	1	1	1	3	1	1	1	1	1	1	1	1	1	1	1
chr1:160043684-160043918	1	1	1	1	2	1	1	2	1	1	1	1	1	2	2	2	1	1	1
chr1:160044489-160044563	1	1	1	1	1	1	1	2	1	1	2	1	1	1	1	1	1	1	1
chr1:160045188-160045260	1	1	1	1	1	1	1	3	1	1	1	1	1	1	1	1	1	1	1
chr1:160045778-160045870	1	1	1	2	5	1	2	1	3	3	1	1	1	5	1	1	1	1	1
chr1:160056977-160057182	3	2	1	1	5	1	1	2	2	3	1	3	1	1	1	1	1	1	1
chr1:160086430-160086784	1	1	1	1	1	1	1	2	2	1	1	1	1	1	1	1	1	1	2
chr1:160090423-160090568	1	1	1	1	2	1	1	2	2	1	1	1	1	2	1	1	1	1	1
chr1:160097725-160097804	1	4	2	4	4	2	3	3	4	2	1	2	1	4	1	5	5	3	4
chr1:160102817-160102943	1	2	1	1	2	2	1	1	3	1	1	2	2	4	1	5	5	3	2
chr1:160104246-160104514	1	1	1	1	1	1	1	1	1	1	1	3	1	2	1	5	1	4	1
chr1:160106997-160107114	1	1	2	1	1	1	1	4	2	1	1	1	1	1	1	1	1	1	1
chr1:160109273-160109668	1	5	5	1	5	2	4	1	1	1	3	3	1	3	1	5	3	5	1
chr1:160113489-160113602	1	3	2	1	2	1	1	2	1	1	1	1	1	1	1	2	3	3	2
chr1:160116490-160116922	1	3	2	1	2	2	1	1	1	1	1	2	3	2	5	2	5	5	1
chr1:160124950-160125081	1	5	5	5	5	5	2	1	2	5	5	5	5	5	5	1	5	2	1
chr1:160126770-160126851	1	1	1	1	1	1	1	1	1	1	1	1	1	1	1	1	1	1	1
chr1:160132029-160132149	1	1	1	1	5	1	1	2	1	2	1	3	1	2	1	1	2	1	1
chr1:160143182-160143584	1	1	1	1	1	1	1	1	1	2	1	1	1	1	1	1	1	1	1
chr1:160162443-160162506	5	5	5	5	5	3	5	5	4	5	1	2	2	5	1	4	5	5	5
chr1:160168719-160168968	1	4	1	1	2	1	1	2	1	3	1	1	4	1	1	1	1	2	2
chr1:160189697-160190011	1	3	1	4	1	3	1	1	1	5	1	1	3	5	1	1	5	2	3
chr1:160198110-160198166	1	1	1	1	1	1	2	3	2	1	1	1	1	1	1	1	1	5	3
chr1:160208869-160208964	3	3	1	1	1	4	4	3	3	2	4	4	3	4	1	1	5	4	1
chr1:160209386-160209506	3	4	1	1	1	3	3	2	2	1	1	2	3	3	1	1	3	4	4
chr1:160210557-160210664	2	1	1	1	3	1	1	1	1	3	1	1	1	3	4	1	1	1	1
chr1:160215693-160215918	2	1	1	1	1	1	1	1	1	1	1	2	1	1	1	1	3	1	1
chr1:160216381-160216487	2	2	1	1	1	1	1	3	3	3	1	1	1	1	2	1	5	1	1
chr1:160219752-160219927	5	5	5	5	5	5	5	4	3	5	2	5	5	5	5	4	5	5	5
chr1:160220036-160220121	2	5	3	1	1	3	1	4	3	1	1	3	1	2	3	1	5	1	1
chr1:160220315-160220587	1	4	1	1	1	1	1	3	1	2	1	2	1	1	2	1	2	5	1
chr1:160221464-160221538	2	1	1	1	1	1	1	1	2	1	1	1	1	1	2	1	1	1	1
chr1:160226900-160226968	1	1	2	1	1	1	1	1	1	1	4	1	1	1	2	1	2	1	1
chr1:160230228-160230289	1	1	1	1	1	1	1	1	1	1	1	1	1	1	1	1	1	1	1
chr1:160233867-160233992	1	1	1	1	1	1	1	1	2	1	1	1	1	1	1	1	1	1	1
chr1:160241886-160241943	1	1	1	1	1	1	1	1	1	2	1	1	1	1	1	1	1	1	1
chr1:160245213-160245579	1	1	1	1	1	1	1	2	1	1	1	2	1	1	1	1	1	1	1
chr1:160255921-160256001	1	1	1	1	1	1	1	1	1	1	1	1	1	2	1	1	1	3	1
chr1:160256812-160256879	1	1	4	5	1	5	4	3	3	5	5	1	5	5	5	1	5	1	1
chr1:160257255-160257309	1	1	2	1	1	1	1	1	1	1	1	1	1	1	3	1	1	1	1
chr1:160257592-160257645	1	2	1	1	3	1	1	1	1	1	1	2	1	1	3	1	1	5	1
chr1:160258433-160258491	2	1	1	5	1	1	1	1	1	1	1	1	1	1	1	1	1	1	1
chr1:160260199-160260299	2	1	1	1	1	1	1	4	1	2	1	1	3	2	1	1	3	1	1
chr1:160264785-160264862	1	1	1	2	1	1	1	1	3	2	1	1	1	1	1	1	1	1	1
chr1:160265128-160265203	1	1	1	1	1	1	1	1	1	1	1	1	1	1	1	1	1	1	1
chr1:160271673-160271748	1	1	1	1	1	1	1	2	2	3	1	1	1	2	1	1	1	1	1
chr1:160273362-160273417	1	1	1	1	1	1	1	2	1	1	1	2	1	1	1	1	1	1	1
chr1:160276799-160276925	1	1	1	1	1	1	1	1	1	1	1	3	1	1	1	1	1	1	1
chr1:160278448-160278650	1	3	1	1	1	1	1	1	1	1	1	1	1	1	1	1	1	1	1
chr1:160278745-160278799	1	1	1	1	1	1	1	1	1	1	1	1	1	1	1	1	1	1	1
chr1:160289209-160289368	1	1	1	1	1	1	1	2	1	1	1	1	1	1	1	1	1	1	1
chr1:160299596-160299706	1	1	1	1	1	1	1	1	1	1	1	1	1	1	1	1	1	1	1
chr1:160304898-160305019	1	1	1	1	1	1	1	1	1	1	1	1	1	1	1	1	1	1	1
chr1:160310558-160310900	1	2	1	1	1	1	1	1	1	2	1	1	1	1	1	1	1	1	1
chr1:160334574-160334627	1	1	1	1	2	1	1	2	1	1	1	1	1	1	3	1	1	1	1
chr1:160336821-160336882	1	1	1	1	1	1	1	1	1	1	1	1	1	1	3	1	2	2	1
chr1:160348464-160348550	1	1	1	1	1	1	1	3	1	1	1	1	1	1	1	2	1	2	1
chr1:160351111-160351176	1	2	1	1	1	1	1	1	2	1	1	1	1	2	1	1	1	1	1
chr1:160360154-160360258	1	2	1	1	1	1	2	1	3	1	1	1	1	1	1	1	3	1	5
chr1:160368656-160368760	1	2	2	1	1	1	5	1	2	1	1	1	1	1	1	1	1	1	5
chr1:160371758-160371827	1	2	1	1	1	1	1	3	1	1	3	1	1	2	1	3	4	3	2
chr1:160396886-160397074	1	2	1	1	1	1	1	3	1	1	5	2	1	1	2	1	1	1	1
chr1:160399317-160399557	1	1	2	1	1	1	3	4	3	1	1	1	1	2	4	1	1	3	4
chr1:160401924-160402083	1	3	2	1	1	1	3	2	3	1	1	2	1	4	4	2	1	4	3
chr1:160402890-160402987	3	2	1	1	1	1	1	3	1	1	1	1	1	2	1	2	2	4	3
chr1:160403331-160403390	1	5	1	1	2	1	2	1	1	1	1	2	1	1	2	2	1	4	2
chr1:160404159-160404224	3	1	3	1	1	1	1	3	5	1	1	1	1	1	4	1	1	1	3
chr1:160418425-160418488	1	1	1	1	1	1	1	2	1	1	1	2	1	1	1	1	2	1	1
chr1:160437012-160437143	5	1	1	1	1	1	5	5	5	1	1	1	2	1	1	1	1	1	1
chr1:160437660-160437788	5	1	1	1	1	1	1	5	5	1	1	1	1	1	1	1	1	1	1
chr1:160444516-160444648	1	1	1	1	1	1	1	2	2	1	1	1	1	1	1	1	1	1	1
chr1:160447081-160447145	4	1	1	1	1	1	1	1	5	2	1	1	1	2	1	2	2	1	1
chr1:160450485-160450579	3	1	2	1	1	1	1	1	2	3	1	2	1	1	1	1	2	2	1
chr1:160454555-160454627	5	1	1	1	1	1	1	4	1	1	1	1	1	1	1	1	1	1	1
chr1:160457704-160457760	1	1	1	1	1	1	1	4	4	1	1	1	1	1	1	1	1	1	1
chr1:160458012-160458076	1	1	1	1	3	1	1	2	1	1	3	1	1	1	1	1	1	1	1
chr1:160458097-160458161	2	1	1	1	1	1	1	2	1	1	1	2	1	3	1	1	1	1	1
chr1:160458459-160458572	4	1	1	1	1	1	1	1	2	1	1	3	1	1	1	1	1	1	1
chr1:160460757-160460810	5	2	1	2	1	1	5	1	5	1	3	1	1	2	2	1	1	1	1
chr1:160460903-160461040	5	3	1	4	1	1	5	2	4	1	1	2	1	1	1	1	1	1	1
chr1:160471940-160471996	5	1	1	1	1	1	1	1	3	1	1	1	1	1	1	1	1	1	1
chr1:160474576-160474641	5	1	1	1	1	1	1	1	5	1	1	3	1	1	2	3	1	1	1
chr1:160475066-160475166	5	1	1	1	1	1	1	1	4	1	1	1	1	1	1	1	1	1	1
chr1:160484907-160484990	1	1	1	1	3	1	1	2	1	1	1	1	1	1	1	1	1	1	1
chr1:160577057-160577158	5	1	1	1	1	1	2	1	4	1	1	2	1	1	2	1	1	1	1
chr1:160608289-160608396	5	2	1	1	1	1	1	1	5	1	1	2	1	2	1	1	1	1	1
chr1:160610070-160610156	3	1	1	1	1	1	1	3	4	1	1	1	1	1	1	1	1	1	1
chr1:160610190-160610282	3	1	1	1	1	1	1	1	2	1	1	1	1	1	1	1	1	1	1
chr1:160615461-160615514	3	1	1	1	1	1	1	1	1	1	1	1	1	1	1	1	1	1	1
chr1:160618140-160618254	1	1	1	1	1	1	1	5	4	1	1	1	1	1	1	1	1	1	1
chr1:160623274-160623421	5	1	1	1	1	1	1	5	5	1	1	1	1	2	1	1	1	1	1
chr1:160624498-160624725	5	1	1	1	1	1	1	5	5	2	1	1	1	1	1	1	1	1	1
chr1:160629236-160629297	5	2	1	1	2	1	3	4	1	1	2	2	1	2	2	1	1	3	1
chr1:160629360-160629557	5	2	1	1	1	1	2	2	1	1	1	2	1	1	1	1	1	1	1
chr1:160629964-160630105	5	2	1	1	1	1	3	5	3	3	1	2	1	5	1	5	4	4	3
chr1:160638130-160638242	5	3	1	1	1	1	1	5	3	1	1	1	1	2	1	1	3	1	1
chr1:160640428-160640657	5	1	1	1	2	1	4	4	4	2	1	1	1	3	1	2	1	1	1
chr1:160641627-160641942	5	1	1	1	1	1	1	2	5	1	1	1	1	2	1	5	1	1	1
chr1:160645836-160645929	5	1	1	1	1	1	1	5	1	1	1	1	1	4	1	1	1	2	1
chr1:160646254-160646307	5	1	1	1	1	1	2	1	2	1	1	1	1	2	1	2	1	1	1
chr1:160646978-160647300	5	1	1	1	1	1	3	1	5	1	1	3	1	3	1	5	3	1	5
chr1:160653614-160653827	5	1	1	1	1	1	1	2	5	1	1	1	1	2	1	1	1	1	1
chr1:160654462-160654564	1	1	1	1	1	1	2	4	4	1	1	1	1	2	3	1	1	1	1
chr1:160656837-160656930	5	1	1	1	1	1	1	4	3	1	1	1	1	1	1	1	1	1	1
chr1:160664568-160664620	5	1	1	1	1	1	2	5	3	1	4	1	1	1	1	1	1	1	1
chr1:160664812-160664983	5	1	1	1	1	1	4	5	5	1	1	1	1	2	1	3	1	1	1
chr1:160665616-160665965	5	4	1	1	2	1	5	5	5	2	2	1	1	4	1	5	1	1	1
chr1:160665989-160666078	5	3	1	1	1	1	5	5	5	1	1	1	1	3	2	5	1	1	1
chr1:160732143-160732243	5	1	1	1	1	1	1	5	1	1	2	1	1	1	1	5	1	1	1
chr1:160734092-160734160	5	1	1	1	1	1	1	5	4	2	1	1	1	1	1	2	2	1	1
chr1:160744257-160744311	5	1	2	1	1	1	1	5	4	1	1	1	1	1	3	3	1	1	1
chr1:160752049-160752136	2	1	1	1	1	1	1	1	3	1	1	1	1	1	1	1	1	1	1
chr1:160862796-160862962	5	4	1	3	1	1	3	3	1	5	5	1	1	5	1	5	3	2	1
chr1:160996175-160996295	3	3	5	5	1	5	1	1	1	5	5	5	5	3	5	1	2	1	1
chr1:161001630-161001757	2	1	3	5	1	1	5	1	2	3	1	3	1	4	4	1	5	1	1
chr1:161015976-161016044	1	1	1	1	1	1	2	1	1	1	1	1	1	2	3	1	1	1	1
chr1:161016726-161016784	1	3	1	5	5	1	5	1	1	5	5	1	1	5	5	1	1	3	4
chr1:161032476-161032574	1	1	1	5	1	1	1	3	3	3	1	3	1	1	1	1	2	1	1
chr1:161032754-161032812	5	1	3	5	1	1	2	3	2	1	1	2	1	1	2	1	3	1	1
chr1:161033213-161033296	4	1	1	5	1	1	1	1	1	3	5	1	1	2	4	1	2	1	1
chr1:161044597-161044795	5	1	1	4	1	4	4	5	5	3	3	4	3	4	4	5	2	5	5
chr1:161044912-161045072	5	5	5	5	3	5	5	5	5	5	4	5	5	5	3	5	5	5	5
chr1:161045095-161045380	5	5	5	5	5	5	5	5	5	5	5	5	5	5	4	5	5	5	5
chr1:161047496-161047550	4	2	1	3	2	1	4	4	5	1	1	2	1	1	1	3	1	4	1
chr1:161070978-161071158	1	2	4	2	1	2	1	4	3	2	1	1	1	2	5	4	1	1	1
chr1:161071942-161072252	5	5	5	5	5	3	5	5	5	5	4	5	1	5	3	5	5	5	5
chr1:161077035-161077099	1	1	1	2	1	1	1	3	3	1	1	2	1	1	1	1	1	1	1
chr1:161080483-161080673	1	3	2	2	1	4	1	1	2	1	1	3	5	2	2	2	5	2	5
chr1:161081068-161081190	1	1	2	5	1	2	1	4	1	1	3	4	4	3	4	5	5	1	2
chr1:161081670-161081786	1	2	1	1	1	1	2	1	1	3	1	3	1	3	4	1	2	2	1
chr1:161082361-161082441	1	4	1	3	1	1	1	1	2	2	1	1	1	3	1	4	1	1	2
chr1:161082549-161082842	1	3	1	4	1	1	1	1	1	5	5	1	1	4	3	3	3	1	1
chr1:161087825-161087988	1	2	3	1	1	2	1	3	1	2	1	3	1	2	1	2	1	1	1
chr1:161088747-161088804	1	1	2	4	1	5	2	1	1	5	5	1	4	5	4	5	5	2	1
chr1:161090800-161090854	1	1	1	1	2	1	2	1	1	1	1	1	1	1	1	1	1	1	1
chr1:161090888-161091060	1	1	1	1	1	1	1	2	2	1	2	2	1	1	1	2	1	1	1
chr1:161091317-161091683	1	2	1	1	2	1	1	1	1	1	1	1	1	3	1	1	1	1	1
chr1:161117458-161117530	4	4	5	5	5	5	5	5	5	5	4	5	5	5	5	5	5	5	5
chr1:161126856-161126911	1	1	1	1	1	1	1	1	1	1	1	1	1	1	2	1	1	1	1
chr1:161127763-161127925	1	1	1	1	1	1	2	1	1	1	1	1	1	1	2	3	4	1	4
chr1:161127944-161128008	1	1	1	1	1	1	1	2	1	1	2	1	1	1	3	3	5	1	1
chr1:161128113-161128173	1	1	1	1	1	1	1	1	1	1	1	1	1	2	2	2	2	1	1
chr1:161128907-161129021	1	1	2	1	1	1	1	3	2	1	2	1	1	3	3	1	1	1	1
chr1:161129125-161129278	1	1	3	1	1	1	5	1	3	2	1	1	1	3	3	1	1	1	1
chr1:161130300-161130420	1	2	1	1	1	1	1	2	1	1	1	1	1	1	4	1	1	1	1
chr1:161130788-161131000	2	1	1	1	1	1	2	1	1	1	1	2	1	1	3	1	2	1	1
chr1:161131393-161131470	1	1	1	3	1	1	3	1	1	1	1	5	1	1	2	1	4	4	1
chr1:161133021-161133136	5	5	5	5	5	5	5	5	5	5	5	5	5	5	5	5	5	5	5
chr1:161147036-161147129	1	1	1	1	1	1	1	3	2	1	1	1	1	1	1	1	1	1	1
chr1:161149566-161149656	1	1	1	1	1	1	1	1	1	1	1	1	1	1	1	1	1	1	1
chr1:161173151-161173203	3	1	1	2	2	5	5	4	2	5	1	3	5	5	1	2	5	2	1
chr1:161182472-161182538	5	2	4	5	3	5	5	5	5	5	5	5	4	1	5	5	4	1	1
chr1:161185388-161185596	5	1	4	4	1	5	5	5	5	3	1	1	5	3	3	5	5	2	4
chr1:161185799-161185886	5	1	1	1	1	4	3	5	5	1	1	3	4	2	1	5	5	1	1
chr1:161189749-161189925	1	1	1	1	1	1	1	1	1	1	1	1	1	1	2	1	1	1	1
chr1:161190542-161190643	1	2	1	1	1	1	1	1	1	1	1	1	1	1	1	1	1	1	1
chr1:161199862-161199960	1	5	1	1	1	1	5	1	2	1	1	1	1	3	3	1	1	3	1
chr1:161200066-161200138	1	5	1	3	3	1	5	1	2	1	2	1	1	1	2	1	1	1	1
chr1:161200359-161200595	2	5	1	1	3	1	5	2	4	1	1	2	1	2	3	1	3	1	1
chr1:161201786-161201859	4	5	3	5	2	5	5	5	2	5	3	4	5	5	5	5	5	5	5
chr1:161217227-161217313	5	3	1	3	5	5	4	5	5	4	4	4	5	5	3	5	5	1	1
chr1:161217453-161217723	5	4	1	2	5	5	5	5	5	3	2	1	5	4	1	5	5	1	1
chr1:161223603-161223762	1	2	1	1	5	1	3	3	1	1	1	3	1	5	1	3	1	1	1
chr1:161224143-161224199	1	1	1	1	5	1	1	1	1	1	1	1	1	4	2	3	1	1	1
chr1:161224221-161224382	1	1	1	1	5	1	1	1	1	1	2	1	1	5	1	3	1	1	1
chr1:161230146-161230264	2	5	3	4	3	1	5	2	3	1	1	3	1	3	1	2	4	4	3
chr1:161230460-161230706	1	3	1	1	1	1	1	2	2	1	2	1	1	1	1	1	1	1	1
chr1:161242599-161242840	1	3	1	1	1	1	2	2	3	1	1	4	1	1	1	4	3	1	1
chr1:161249269-161249333	1	1	1	1	1	1	1	2	1	1	1	1	1	1	1	1	1	1	1
chr1:161262924-161263042	1	1	2	1	1	1	1	1	1	1	1	1	1	1	1	1	1	1	1
chr1:161273469-161273564	1	2	1	3	1	2	1	5	1	1	1	1	1	3	1	1	5	1	1
chr1:161279631-161279718	1	1	1	1	1	1	1	4	2	1	1	1	1	1	1	1	2	1	1
chr1:161285302-161285434	1	4	2	3	1	1	2	1	2	1	1	1	1	2	2	1	1	3	1
chr1:161308338-161308591	1	5	1	2	4	1	4	3	2	1	1	3	1	3	2	1	4	2	1
chr1:161313340-161313462	2	1	1	1	2	1	3	1	1	1	1	1	1	1	1	1	1	1	1
chr1:161313680-161313804	2	2	2	1	5	1	5	1	3	1	1	5	1	3	1	2	3	3	2
chr1:161315183-161315406	1	2	2	4	2	1	3	2	2	1	1	1	1	2	1	3	3	1	2
chr1:161318320-161318403	1	1	1	1	1	1	1	1	2	2	1	1	1	1	1	1	1	1	1
chr1:161319284-161319369	1	1	1	1	2	1	1	1	1	1	1	1	1	1	1	1	1	1	1
chr1:161320414-161320565	1	1	1	1	1	1	1	4	1	1	1	1	1	1	1	1	1	1	1
chr1:161322306-161322365	1	2	1	1	1	1	1	3	2	1	1	2	1	1	1	1	1	1	1
chr1:161337882-161337945	1	1	1	1	1	1	1	3	2	1	1	1	1	1	1	1	1	1	1
chr1:161337973-161338166	1	1	1	1	1	1	1	1	1	1	1	1	1	1	1	1	1	1	1
chr1:161343086-161343151	1	1	1	1	1	1	1	1	1	2	1	3	1	1	1	1	1	1	1
chr1:161352223-161352303	1	1	1	1	1	1	1	1	2	1	1	1	1	1	1	1	1	1	1
chr1:161362684-161363213	1	1	1	1	1	1	1	1	1	1	1	1	1	1	1	1	1	1	1
chr1:161480571-161480636	1	5	1	1	2	1	1	1	1	1	1	5	1	1	4	2	1	1	1
chr1:161511732-161511869	1	2	1	1	1	1	3	1	1	1	1	1	1	1	1	1	1	2	2
chr1:161511882-161511994	1	2	1	1	1	1	2	1	1	2	1	1	1	2	1	1	1	1	1
chr1:161512719-161512788	1	1	1	1	1	1	3	1	1	1	1	1	1	1	1	1	1	1	1
chr1:161605495-161605566	1	3	1	1	1	1	1	3	1	1	1	1	1	1	1	1	1	1	2
chr1:161611945-161612030	5	5	5	5	4	1	5	5	3	5	5	5	3	5	5	5	5	5	5
chr1:161612717-161612789	5	5	5	5	5	1	5	5	5	5	5	5	5	5	5	5	5	5	5
chr1:161621639-161621748	5	5	5	5	1	1	5	5	2	5	5	5	5	5	5	5	5	5	5
chr1:161637536-161637593	1	1	1	1	1	1	1	1	1	1	1	1	1	1	1	1	1	1	1
chr1:161661873-161661952	3	1	1	1	1	1	1	1	1	1	1	1	1	1	1	1	1	1	1
chr1:161676242-161676335	1	1	1	1	1	1	1	1	1	1	1	1	1	1	1	1	1	1	1
chr1:161676548-161676666	2	1	1	1	1	1	1	1	2	2	1	1	1	3	1	1	1	1	1
chr1:161681931-161682041	1	1	1	1	2	1	1	1	2	2	1	2	1	1	1	1	1	1	1
chr1:161691803-161691867	1	1	1	1	1	1	1	1	1	1	2	1	1	2	5	1	1	1	1
chr1:161705600-161705767	5	1	1	1	1	1	1	2	5	1	1	1	1	1	1	1	1	2	1
chr1:161718973-161719056	5	1	1	1	1	1	1	5	5	1	1	1	1	1	1	5	1	1	1
chr1:161741045-161741105	5	2	3	1	1	1	1	4	5	1	1	1	1	2	1	5	1	1	1
chr1:161767312-161767425	1	1	1	1	1	1	2	3	3	3	1	1	1	1	1	1	1	1	1
chr1:161776801-161776863	1	1	1	1	1	1	1	4	1	1	1	1	1	2	1	1	1	1	1
chr1:161782185-161782279	3	1	1	4	1	5	1	4	1	5	1	1	4	1	1	1	4	1	1
chr1:161787615-161787771	1	1	4	1	1	1	1	2	1	2	1	1	1	1	1	1	1	1	1
chr1:161795511-161795603	1	1	1	1	1	1	1	1	1	1	1	1	1	1	1	1	3	1	1
chr1:161807429-161807738	1	1	1	1	1	1	1	5	1	1	1	2	1	1	1	1	1	1	1
chr1:161814767-161814858	1	1	1	1	1	1	1	3	1	1	1	1	1	1	1	1	1	1	1
chr1:161816291-161816372	2	2	1	1	5	4	1	5	2	1	1	3	5	2	1	1	5	1	5
chr1:161816875-161817319	1	1	1	1	1	1	1	1	1	1	1	1	1	1	1	1	1	1	1
chr1:161826557-161826672	1	1	1	1	1	1	1	1	2	1	4	3	1	1	1	1	2	1	1
chr1:161827458-161827541	1	1	1	1	1	2	1	2	1	2	1	1	1	1	1	1	1	1	1
chr1:161827748-161827982	1	1	1	1	1	5	1	2	2	5	1	1	5	1	1	1	5	1	1
chr1:161838870-161838927	2	1	2	1	1	1	1	1	1	2	1	1	1	1	1	1	1	1	1
chr1:161838962-161839141	3	1	1	1	1	1	1	1	2	1	2	1	1	1	1	1	1	1	1
chr1:161841049-161841147	1	1	1	1	1	1	1	1	1	1	1	1	1	1	1	1	1	1	1
chr1:161841232-161841286	1	1	1	1	1	1	1	1	1	1	1	1	1	1	2	1	1	1	1
chr1:161843750-161843934	1	1	1	1	1	1	1	2	3	1	1	1	3	1	1	1	3	1	1
chr1:161855232-161855333	3	1	1	1	1	1	1	1	2	1	1	1	1	1	1	1	1	1	1
chr1:161856793-161856865	1	1	1	1	1	1	1	1	1	1	1	1	1	1	1	1	1	1	1
chr1:161859135-161859234	1	1	1	1	1	1	1	2	2	1	1	2	1	1	1	1	1	1	1
chr1:161865824-161866025	1	1	1	1	1	1	1	1	1	1	1	1	1	1	1	1	1	1	1
chr1:161872363-161872456	1	1	1	4	1	3	1	1	1	1	1	1	1	1	1	1	1	1	1
chr1:161872980-161873588	1	1	1	1	1	1	1	2	1	1	1	1	1	1	1	1	1	1	1
chr1:161874739-161874817	1	1	1	1	1	1	1	1	1	1	1	1	1	1	2	1	1	1	1
chr1:161875176-161875237	1	1	1	1	1	1	1	2	1	1	1	1	1	1	1	1	1	1	1
chr1:161880123-161880185	1	1	1	1	1	1	1	2	1	1	1	1	1	1	1	1	1	1	1
chr1:161884906-161885020	1	1	1	1	1	5	1	2	3	1	1	5	5	1	2	1	5	1	1
chr1:161887682-161887765	1	1	1	1	1	1	1	5	1	1	1	1	1	2	2	1	3	1	1
chr1:161888031-161888196	1	1	1	1	1	2	1	1	1	1	1	1	1	1	2	1	5	1	1
chr1:161888247-161888497	1	1	1	1	1	1	1	1	1	1	1	1	1	1	2	1	4	1	1
chr1:161889485-161889568	1	1	1	1	1	1	1	3	2	3	1	3	1	1	1	1	4	1	1
chr1:161889766-161889878	1	1	2	1	1	1	1	1	1	1	2	1	1	1	1	1	1	1	1
chr1:161889890-161889941	1	1	2	1	1	1	1	1	2	1	1	1	1	1	1	1	1	1	1
chr1:161895855-161895999	2	2	1	1	1	1	1	1	1	1	2	1	1	1	1	1	1	1	1
chr1:161899222-161899356	1	1	2	1	1	1	1	2	1	1	2	1	1	1	1	1	5	1	1
chr1:161900503-161900626	1	1	1	1	1	1	1	2	1	1	1	1	1	1	1	1	1	1	1
chr1:161906174-161906373	1	1	1	1	2	1	1	1	1	1	1	1	1	1	1	1	1	1	1
chr1:161908768-161908853	1	1	1	1	1	1	1	3	1	1	2	1	1	1	1	1	1	1	1
chr1:161913847-161914149	1	1	1	5	5	2	1	1	1	5	2	5	5	1	1	1	5	1	1
chr1:161918653-161918936	2	1	1	1	1	1	1	1	1	1	1	1	1	1	1	1	2	1	1
chr1:161919817-161919914	1	1	1	1	1	1	1	1	1	1	1	3	1	1	1	1	2	1	1
chr1:161921533-161921603	1	1	1	1	1	1	1	1	1	2	1	3	1	1	1	1	5	1	1
chr1:161924490-161924682	1	1	1	1	1	1	1	1	1	1	1	1	1	1	1	1	2	1	1
chr1:161940971-161941150	1	1	2	2	4	2	1	1	1	5	5	5	1	1	1	1	1	2	2
chr1:161944940-161945038	1	1	1	1	1	1	1	1	3	1	1	1	1	1	2	1	1	1	1
chr1:161950789-161950843	1	1	1	1	1	1	1	5	1	1	1	1	1	1	1	1	1	1	1
chr1:161957445-161957516	1	1	1	1	1	1	1	1	1	1	1	1	1	1	1	1	1	1	1
chr1:161965621-161965674	1	1	1	1	1	1	1	3	2	1	1	1	1	2	1	1	1	1	1
chr1:162004368-162004442	2	1	1	1	1	3	1	1	1	4	1	4	5	1	1	1	5	1	1
chr1:162014845-162014997	1	1	1	1	1	1	1	2	1	1	1	1	1	1	1	1	1	1	1
chr1:162028014-162028119	1	1	1	1	1	1	1	2	1	1	1	1	1	2	1	1	1	1	1
chr1:162028166-162028361	1	1	1	1	1	1	1	1	1	1	3	1	1	1	1	1	1	1	1
chr1:162044067-162044197	1	1	1	1	1	1	1	1	1	1	1	1	1	1	1	1	1	1	1
chr1:162047667-162047802	1	1	1	1	1	1	1	1	1	1	1	1	1	1	1	1	1	1	1
chr1:162049371-162049553	1	1	1	1	1	1	1	3	1	1	1	1	1	1	1	1	1	1	1
chr1:162071549-162071802	1	3	1	2	1	1	1	1	1	1	1	2	1	3	1	1	2	5	1
chr1:162072393-162072491	1	4	1	1	1	1	1	1	1	1	2	4	1	1	1	1	2	5	1
chr1:162072838-162072998	1	4	1	3	3	1	1	1	3	3	1	5	2	2	2	1	1	1	1
chr1:162079243-162079314	1	1	1	1	1	1	1	1	1	1	1	1	1	1	2	1	1	1	1
chr1:162088007-162088066	1	1	1	1	1	1	1	1	1	1	1	4	1	1	1	1	1	1	1
chr1:162090711-162090862	1	1	1	1	1	1	1	1	1	1	1	1	1	1	1	1	1	1	1
chr1:162092177-162092384	1	5	3	5	5	1	1	1	1	5	5	5	2	1	1	1	5	4	1
chr1:162095837-162095925	1	1	1	2	1	1	1	2	1	1	1	3	1	1	1	1	1	1	1
chr1:162097522-162097573	1	1	1	1	1	1	1	1	1	2	1	1	1	1	2	1	2	1	1
chr1:162108020-162108192	1	1	1	1	5	1	1	2	1	1	1	1	1	1	2	1	1	1	1
chr1:162112076-162112231	1	1	1	1	1	1	1	1	1	1	1	3	1	1	1	1	1	1	1
chr1:162117261-162117364	1	1	1	1	1	1	1	1	2	1	1	1	1	1	1	1	3	1	4
chr1:162119439-162119544	1	1	2	1	1	1	1	3	1	1	1	3	1	1	1	1	1	1	1
chr1:162119798-162119918	3	2	1	1	2	1	1	1	1	1	1	4	1	1	2	1	1	5	3
chr1:162121972-162122082	1	1	2	1	1	1	1	1	2	2	1	1	1	1	1	1	1	1	1
chr1:162128462-162128538	1	1	1	1	1	1	1	1	1	1	1	1	1	1	1	1	1	1	1
chr1:162131545-162131642	1	3	1	1	5	1	1	3	1	1	1	2	1	5	1	1	2	2	2
chr1:162135595-162135663	1	1	1	1	1	1	1	1	1	2	1	3	1	1	1	1	4	2	5
chr1:162138288-162138376	1	1	1	1	1	1	1	2	1	1	1	2	1	2	1	1	1	1	1
chr1:162141777-162141878	1	1	4	5	3	5	1	1	1	5	5	5	5	3	4	2	5	1	1
chr1:162142903-162142987	1	2	1	4	1	1	1	1	1	1	1	1	1	1	1	1	5	1	2
chr1:162178211-162178347	1	1	1	1	1	1	1	1	1	2	1	1	3	2	1	1	1	1	2
chr1:162181035-162181156	1	2	1	2	1	1	1	2	2	2	2	3	1	1	3	1	1	1	1
chr1:162181186-162181278	1	1	1	1	1	1	1	1	1	1	1	2	1	1	2	1	1	1	1
chr1:162181335-162181531	1	1	1	1	1	1	1	2	1	1	1	1	1	1	1	1	1	1	2
chr1:162188195-162188290	1	1	1	1	1	1	1	2	1	1	1	2	1	1	2	1	1	1	1
chr1:162197060-162197139	1	1	1	1	5	1	1	1	3	1	3	3	1	5	1	1	1	1	1
chr1:162198135-162198311	1	5	1	1	1	1	1	3	1	1	1	1	1	1	1	1	1	2	1
chr1:162199790-162199878	1	1	2	1	1	1	1	1	1	1	1	4	4	1	1	1	1	3	2
chr1:162204686-162204890	1	1	1	1	1	1	1	1	1	1	1	1	1	2	1	1	3	1	1
chr1:162205212-162205371	2	3	1	1	1	1	1	2	2	1	2	3	1	1	2	1	1	1	2
chr1:162206926-162207121	1	3	1	1	1	1	1	1	1	3	4	5	1	3	1	1	5	1	1
chr1:162219800-162219906	1	1	2	1	1	1	1	2	1	1	1	1	1	1	1	1	1	3	3
chr1:162221241-162221311	1	1	1	1	2	1	1	4	1	1	1	1	1	1	1	1	5	3	1
chr1:162224019-162224110	1	1	1	2	1	1	1	2	1	2	1	3	1	1	1	1	1	2	1
chr1:162226713-162226866	1	2	1	1	4	1	1	1	1	1	1	1	1	4	1	1	1	4	1
chr1:162237096-162237234	1	1	1	1	2	1	1	1	1	1	1	2	1	1	1	2	2	1	1
chr1:162249595-162249662	1	2	1	1	1	1	1	5	1	1	1	1	1	1	1	1	2	1	1
chr1:162253782-162253883	1	1	1	1	1	1	1	2	1	1	1	1	1	1	1	1	1	1	1
chr1:162255124-162255220	2	4	1	1	2	1	1	2	1	1	3	3	1	1	1	5	2	5	5
chr1:162256363-162256435	2	1	1	1	5	1	1	3	1	1	3	1	1	2	1	1	1	4	1
chr1:162259184-162259311	1	1	1	1	1	1	1	1	1	1	1	1	1	1	1	1	3	1	1
chr1:162262496-162262829	1	1	1	1	1	1	1	2	1	1	1	1	1	1	1	1	1	1	1
chr1:162269780-162269869	1	1	1	1	1	1	1	1	1	1	1	1	1	1	1	1	2	1	1
chr1:162285256-162285372	3	1	5	5	5	1	3	5	1	5	5	1	4	5	5	2	5	1	1
chr1:162291646-162291805	1	1	1	2	1	1	1	1	3	1	1	1	1	1	1	1	1	1	1
chr1:162310514-162310647	3	1	1	1	1	4	2	3	1	5	1	2	5	1	4	5	3	2	1
chr1:162314324-162314421	1	3	1	2	1	1	1	1	1	2	1	1	1	1	1	1	2	1	1
chr1:162324271-162324399	2	1	1	1	1	1	1	1	2	1	1	1	5	1	1	1	5	1	1
chr1:162324451-162324703	1	1	1	1	1	1	1	5	1	1	1	1	5	1	1	1	5	1	1
chr1:162335491-162335553	1	1	1	1	1	1	1	5	1	1	1	1	2	1	1	4	1	1	1
chr1:162350396-162350468	1	3	4	5	2	1	4	4	1	3	4	5	3	4	5	1	5	1	2
chr1:162367871-162367933	1	1	1	1	2	1	1	1	1	1	2	1	1	3	1	1	5	1	1
chr1:162368492-162368597	1	1	1	2	1	1	2	2	1	1	1	1	1	2	1	1	1	1	1
chr1:162392161-162392341	3	3	5	5	5	5	5	5	3	5	1	5	3	5	5	4	5	5	5
chr1:162399950-162400011	1	1	1	1	1	1	2	1	1	1	1	1	1	1	2	1	1	1	1
chr1:162412143-162412205	3	3	5	5	2	1	5	5	1	5	5	5	5	3	1	4	3	2	1
chr1:162524009-162524121	1	1	1	1	1	1	1	1	1	1	1	1	1	1	1	1	1	1	1
chr1:162525124-162525274	1	1	1	1	1	1	1	4	1	1	1	1	1	1	1	1	1	1	1
chr1:162525302-162525409	1	1	1	1	1	1	1	2	1	1	1	1	1	1	1	1	1	2	1
chr1:162526467-162526543	1	1	1	1	1	1	3	3	1	1	1	1	1	1	2	1	1	1	1
chr1:162527280-162527444	1	1	1	1	1	1	1	1	1	1	2	1	1	1	2	1	1	1	1
chr1:162529884-162529937	1	1	1	1	1	1	1	1	1	1	1	1	1	1	1	1	2	1	2
chr1:162554303-162554477	1	1	1	5	1	3	2	1	1	4	1	1	1	1	3	1	5	1	1
chr1:162561545-162561747	5	5	5	5	5	5	5	5	5	5	5	5	5	5	5	5	5	5	5
chr1:162562445-162562531	5	1	5	5	5	5	5	5	4	5	4	5	5	5	5	3	5	4	3
chr1:162568950-162569039	1	1	1	1	1	2	5	4	4	5	1	3	1	3	4	1	1	1	1
chr1:162573523-162573628	1	2	1	1	1	1	2	3	1	1	1	1	1	1	2	1	1	1	1
chr1:162578086-162578165	1	3	1	1	1	1	2	5	2	1	1	3	1	2	3	1	1	2	1
chr1:162599531-162599605	1	1	1	1	1	1	1	1	1	1	1	1	1	1	2	1	1	1	1
chr1:162612998-162613073	1	1	2	1	1	3	2	1	1	2	1	5	2	1	2	1	5	1	4
chr1:162614618-162614738	1	1	1	1	1	1	1	1	1	2	1	1	1	1	1	1	1	1	1
chr1:162622554-162622654	1	3	1	1	1	1	1	2	1	2	1	1	1	1	1	1	1	1	1
chr1:162626249-162626327	3	1	1	2	1	4	2	5	1	1	1	1	1	4	1	1	3	1	1
chr1:162627054-162627218	5	1	1	1	1	1	2	5	1	2	1	1	1	2	1	1	4	1	1
chr1:162629726-162629905	3	1	1	1	1	5	1	1	1	2	1	1	5	3	1	1	5	1	1
chr1:162635500-162635589	3	1	1	1	5	5	1	1	1	1	1	2	1	1	1	2	1	1	1
chr1:162676233-162676316	1	1	3	3	3	5	3	1	1	5	4	5	5	5	3	1	5	1	1
chr1:162676963-162677160	1	2	1	1	1	1	1	1	1	1	1	2	2	1	2	1	1	1	1
chr1:162690249-162690304	1	3	1	5	1	5	1	1	1	5	1	5	5	1	5	1	5	1	1
chr1:162690691-162690795	1	3	5	5	1	5	1	1	1	5	2	5	5	1	5	1	5	2	2
chr1:162690869-162691100	1	5	5	5	1	5	5	4	1	5	5	5	5	4	5	1	5	4	5
chr1:162697494-162697559	2	2	2	5	3	2	1	1	1	5	2	5	1	4	4	1	1	1	1
chr1:162700945-162701038	1	1	1	1	1	1	1	1	1	1	3	3	1	1	2	1	1	1	1
chr1:162710352-162710446	2	3	1	1	1	5	1	1	1	4	1	5	1	2	1	1	3	1	1
chr1:162717999-162718108	1	1	1	1	1	1	1	1	1	1	1	1	1	1	1	1	1	1	1
chr1:162758433-162758683	1	1	1	1	1	1	1	1	1	1	1	1	1	1	1	1	1	1	1
chr1:162821031-162821200	1	1	1	1	1	1	1	1	1	1	1	1	1	1	1	1	1	1	1
chr1:162821220-162821339	1	1	1	1	1	1	1	1	1	1	1	1	1	1	1	1	1	1	1
chr1:162837342-162837425	1	1	1	1	1	1	1	2	1	1	1	1	1	1	1	1	1	1	1
chr1:162856319-162856435	1	2	5	5	2	5	1	5	2	5	5	5	5	3	5	1	5	3	2
chr1:162895513-162895677	1	1	1	1	1	1	1	1	1	1	2	1	1	1	1	1	1	1	1
chr1:162908839-162908978	1	1	4	5	3	5	1	1	2	5	5	5	5	3	5	1	5	1	1
chr1:162922343-162922461	1	1	2	4	1	1	1	2	2	5	2	1	5	2	2	5	1	1	1
chr1:162926067-162926203	1	1	1	1	1	1	1	4	2	1	1	1	1	1	1	1	1	1	1
chr1:162936241-162936348	1	1	1	1	1	1	1	1	1	1	1	2	1	1	1	1	2	1	1
chr1:162943319-162943372	1	1	1	5	1	5	1	1	1	3	1	1	4	4	3	1	2	3	1
chr1:162943448-162943528	1	1	2	1	1	5	1	1	1	1	1	1	4	1	1	1	5	1	1
chr1:162945777-162945893	1	1	1	1	1	1	1	1	1	1	1	1	1	1	1	1	1	1	1
chr1:162949818-162949898	1	3	1	1	1	1	1	1	1	4	1	1	1	1	1	1	1	1	1
chr1:162965059-162965174	1	1	1	1	2	1	1	3	1	1	1	1	1	1	1	1	1	1	1
chr1:162969885-162969945	1	1	1	5	1	1	1	2	1	2	1	1	1	1	1	1	5	1	2
chr1:162970225-162970303	2	1	1	2	1	1	1	1	1	1	1	1	2	1	1	1	3	1	1
chr1:162973274-162973333	1	1	1	5	1	5	1	1	1	3	1	1	5	1	3	1	5	1	1
chr1:162973608-162973659	1	1	1	5	2	5	1	2	1	5	1	1	5	1	5	1	5	1	1
chr1:162982068-162982374	1	1	1	1	1	1	1	1	1	1	1	1	1	1	1	1	2	1	1
chr1:162984082-162984135	1	1	1	5	1	3	1	1	1	1	1	1	5	1	1	1	5	1	1
chr1:162992441-162992507	1	1	1	1	1	1	1	1	1	1	1	1	1	1	1	1	1	1	1
chr1:163005455-163005587	1	1	1	1	1	1	1	2	1	1	1	1	1	1	1	1	1	1	1
chr1:163006066-163006356	1	1	1	1	1	1	1	1	1	1	1	1	1	1	1	1	1	1	1
chr1:163031476-163031624	1	1	1	1	1	1	1	2	1	1	1	1	1	1	1	1	1	1	1
chr1:163035838-163035893	1	5	5	5	3	5	1	1	1	5	5	5	5	4	5	1	5	1	5
chr1:163055056-163055140	2	1	1	5	2	3	1	5	1	2	1	4	3	2	1	1	1	1	5
chr1:163057371-163057606	1	1	1	2	1	1	1	2	2	1	1	1	1	1	1	1	1	1	1
chr1:163063498-163063554	1	2	1	1	1	1	1	1	1	1	1	1	1	2	1	1	1	2	1
chr1:163067150-163067264	1	1	1	1	1	1	1	3	3	1	1	1	1	1	1	1	1	1	1
chr1:163085723-163085778	1	1	1	5	1	5	1	1	1	5	1	5	5	1	1	1	5	1	1
chr1:163112958-163113078	1	1	2	1	1	1	1	1	1	1	1	1	1	1	1	1	1	1	1
chr1:163142281-163142379	1	1	1	1	1	1	1	1	1	5	1	1	1	1	1	1	1	1	1
chr1:163227142-163227218	2	1	1	1	1	1	1	1	1	1	1	5	1	2	3	1	2	1	1
chr1:163231489-163231650	1	1	1	5	1	5	1	3	1	4	1	5	5	3	1	1	5	1	1
chr1:163326397-163326758	1	1	1	1	1	1	1	1	1	1	1	1	1	1	1	1	1	1	1
chr1:163330477-163330532	1	1	1	1	1	1	1	1	2	1	1	1	1	1	1	1	1	1	1
chr1:163353956-163354044	1	1	1	1	1	1	1	1	1	1	1	1	1	1	2	1	1	1	1
chr1:163354191-163354264	1	1	1	1	1	1	1	1	1	1	1	1	1	1	1	1	1	1	1
chr1:163363813-163363987	1	2	1	1	1	1	1	1	1	1	2	3	1	1	2	1	1	1	1
chr1:163372794-163372893	1	1	1	1	1	1	1	2	1	1	1	1	1	1	1	1	2	1	1
chr1:163374680-163374842	1	1	1	1	1	1	1	1	1	1	1	1	1	1	1	1	1	1	1
chr1:163394554-163394755	1	1	1	1	1	1	1	3	1	1	3	1	1	1	1	1	1	1	1
chr1:163437113-163437164	1	2	1	1	1	1	1	3	1	1	1	1	1	1	1	1	1	1	4
chr1:163441593-163441691	1	1	1	1	1	1	1	1	1	1	1	1	1	1	1	1	1	1	1
chr1:163442558-163442704	1	1	1	1	1	1	1	1	2	1	1	1	1	1	1	1	1	1	1
chr1:163442916-163443033	1	3	1	1	1	1	1	2	1	1	1	1	1	1	1	1	1	1	2
chr1:163447672-163447732	1	1	1	1	1	1	1	1	1	1	1	1	1	1	1	1	1	1	1
chr1:163458042-163458162	1	3	1	1	1	1	1	1	1	1	1	1	1	1	1	1	1	1	1
chr1:163465394-163465512	1	1	1	1	1	1	1	1	1	1	1	1	1	1	2	1	1	1	1
chr1:163465838-163466029	1	1	1	1	1	1	1	1	2	1	1	1	1	1	1	1	1	1	1
chr1:163466808-163466872	1	1	1	1	1	1	1	1	2	1	1	1	1	1	1	1	1	1	1
chr1:163466884-163467078	1	1	1	1	1	1	1	1	1	1	1	1	1	1	1	1	1	1	1
chr1:163467702-163467760	1	3	1	1	1	1	1	3	1	1	1	1	1	1	1	1	1	1	1
chr1:163504692-163505232	1	1	1	1	1	1	1	1	1	1	1	1	1	1	1	1	1	1	1
chr1:163505250-163505531	2	2	1	1	1	1	1	1	1	1	2	1	1	1	1	1	1	1	1
chr1:163506754-163506902	1	1	1	1	1	1	1	1	1	1	1	1	1	1	1	1	1	1	1
chr1:163507849-163507979	1	1	1	1	1	1	1	1	1	1	1	1	1	1	1	1	1	1	1
chr1:163535978-163536049	2	2	5	5	5	2	5	5	3	5	1	5	2	5	2	2	4	5	5
chr1:163555790-163555844	1	1	1	1	1	1	1	1	1	1	1	1	1	1	1	1	1	1	1
chr1:163564294-163564554	1	1	1	1	1	1	1	1	1	1	1	1	1	1	2	1	1	2	4
chr1:163570196-163570304	1	2	1	3	1	1	1	1	1	2	1	3	1	3	1	1	2	3	2
chr1:163573571-163573714	1	1	1	1	1	1	1	1	1	1	1	1	1	1	2	1	1	1	1
chr1:163575825-163575971	1	1	1	1	1	1	1	1	1	1	1	1	1	1	1	1	1	1	3
chr1:163610027-163610081	1	1	1	1	1	1	1	1	1	2	1	2	1	1	2	1	1	1	1
chr1:163612097-163612248	1	1	1	1	1	1	1	1	1	1	1	1	1	1	3	1	1	1	1
chr1:163635050-163635168	1	1	1	1	1	1	1	1	1	1	2	1	1	1	1	1	1	1	1
chr1:163636551-163636866	1	1	1	1	1	1	1	2	1	1	1	1	1	1	2	1	1	1	1
chr1:163657720-163657802	1	1	1	1	3	1	1	1	1	1	1	1	1	1	1	1	1	1	1
chr1:163678719-163678937	1	1	1	1	1	1	1	1	1	1	1	1	1	1	1	1	1	1	1
chr1:163678950-163679057	1	1	1	1	1	1	1	1	1	1	1	1	1	1	1	1	1	1	1
chr1:163685481-163685540	1	1	1	1	1	1	1	1	1	1	1	1	1	1	1	1	1	1	1
chr1:163703291-163703387	1	1	1	1	1	1	1	2	1	1	1	1	1	1	1	1	1	1	1
chr1:163703451-163703818	1	1	1	1	1	1	1	3	1	2	1	2	1	1	1	1	1	1	1
chr1:163725535-163725798	1	1	1	1	1	1	1	4	1	1	1	1	1	1	1	1	1	1	1
chr1:163776457-163776595	1	1	1	1	1	1	1	1	1	2	2	1	1	1	1	1	1	1	1
chr1:163790942-163791163	1	1	1	1	1	1	1	1	1	1	1	1	1	1	1	1	1	1	1
chr1:163791293-163791415	1	1	1	1	1	1	1	2	1	1	1	1	1	1	3	1	1	1	2
chr1:163799378-163799447	1	1	3	1	1	1	1	3	1	1	1	1	1	1	1	1	1	1	1
chr1:163802358-163802481	1	1	1	1	1	1	1	3	1	1	1	1	1	1	1	1	1	2	1
chr1:163805303-163805378	1	1	1	1	1	1	1	3	1	1	1	1	1	1	1	1	1	1	1
chr1:163809144-163809245	1	1	1	1	1	1	1	1	1	1	1	3	1	1	1	1	1	1	2
chr1:163811973-163812142	1	1	1	1	1	1	1	3	1	1	1	2	1	1	2	1	1	1	1
chr1:163820163-163820549	1	1	1	1	1	1	1	1	1	1	1	1	1	1	1	1	1	1	1
chr1:163824289-163824547	1	1	1	3	1	3	1	1	2	1	1	2	5	1	5	1	5	1	2
chr1:163834728-163834828	1	1	1	1	1	1	1	4	1	1	1	1	1	1	2	1	3	2	1
chr1:163859649-163859765	1	1	1	1	1	1	1	1	1	1	2	1	1	1	1	1	1	1	1
chr1:163883602-163883919	1	1	1	1	1	1	1	3	1	1	1	1	1	1	1	1	1	1	1
chr1:163887225-163887523	1	1	1	1	1	1	1	2	1	1	1	1	1	1	1	1	1	1	1
chr1:163895854-163895935	1	1	1	1	1	1	1	3	1	1	1	1	1	1	1	1	1	1	1
chr1:163897344-163897882	1	1	1	4	1	2	1	1	1	1	1	1	3	1	1	1	3	1	1
chr1:163934601-163934675	1	1	1	1	1	1	1	1	1	1	1	1	1	1	1	1	1	1	1
chr1:163945186-163945252	2	2	1	1	1	1	1	2	1	1	1	1	1	1	1	1	1	1	1
chr1:163978015-163978175	1	1	1	1	1	1	1	1	1	1	1	1	1	1	1	1	1	1	3
chr1:163984852-163985081	1	1	1	1	1	1	1	1	1	1	1	2	1	1	1	1	1	1	1
chr1:163989483-163989649	1	1	1	1	1	1	1	2	2	1	1	1	1	1	1	1	1	1	1
chr1:164021746-164021872	1	1	1	1	1	1	1	1	1	1	3	1	1	1	1	1	1	1	2
chr1:164024359-164024459	2	1	1	1	1	1	1	1	1	1	1	1	1	1	1	1	1	1	1
chr1:164025681-164025852	1	1	1	1	1	1	1	1	1	1	1	1	1	1	1	1	1	1	1
chr1:164036829-164036884	1	1	1	1	1	1	1	3	1	1	1	1	1	1	1	1	1	1	1
chr1:164044604-164044870	1	1	1	1	1	1	1	2	1	1	1	1	1	1	1	1	1	1	1
chr1:164049114-164049289	1	1	1	1	1	1	1	4	1	1	1	1	1	1	1	1	1	1	1
chr1:164055024-164055285	1	1	1	1	1	1	1	3	1	1	1	1	1	1	1	1	1	1	1
chr1:164058446-164058533	1	1	3	5	1	1	1	1	1	1	3	2	1	3	1	1	4	1	1
chr1:164064071-164064439	1	1	1	2	1	1	1	2	1	1	1	1	1	1	1	1	1	1	1
chr1:164064902-164065619	1	1	1	2	1	1	1	1	1	1	1	2	1	1	1	1	1	1	1
chr1:164104024-164104208	1	1	1	1	1	1	1	1	1	1	1	1	1	1	1	1	1	1	1
chr1:164164302-164164478	1	1	1	1	1	1	1	1	1	1	1	1	1	1	1	1	1	1	1
chr1:164173795-164174115	1	1	1	1	1	1	1	1	1	1	1	1	1	1	1	1	1	1	1
chr1:164175378-164175516	1	1	1	1	1	1	1	2	1	1	1	1	1	1	1	1	1	1	1
chr1:164179385-164179532	1	1	1	1	1	1	1	1	1	1	1	1	1	1	1	1	1	1	1
chr1:164181739-164181959	1	1	1	1	1	1	1	2	1	1	1	1	1	1	1	1	1	1	1
chr1:164229017-164229592	1	1	1	1	1	1	1	1	1	1	1	1	1	1	1	1	1	1	1
chr1:164235976-164236047	1	1	1	1	1	1	1	1	1	1	1	1	1	1	1	1	1	1	1
chr1:164236729-164236785	1	1	1	1	1	1	1	1	1	1	4	1	1	1	1	1	1	1	1
chr1:164257830-164257989	1	1	1	1	1	1	1	2	1	1	1	1	1	1	1	1	1	1	1
chr1:164258546-164258772	1	1	1	1	1	1	1	1	1	1	1	1	1	1	1	1	1	1	1
chr1:164261138-164261448	1	1	1	1	1	1	1	1	1	1	1	2	1	1	1	1	1	1	1
chr1:164267959-164268025	1	1	1	1	1	1	1	2	1	1	1	1	1	1	1	1	1	1	1
chr1:164295611-164296045	1	1	1	1	1	1	1	1	1	1	1	1	1	1	1	1	1	1	1
chr1:164296056-164296549	1	2	1	1	1	1	1	5	1	1	1	1	2	2	1	1	1	5	2
chr1:164306457-164306613	1	1	1	1	1	1	1	1	1	1	1	1	1	1	1	1	1	1	1
chr1:164311478-164311684	1	1	1	1	1	1	1	4	1	1	1	1	3	1	1	1	1	1	1
chr1:164315145-164315811	1	1	1	1	1	1	1	1	1	1	1	1	1	1	1	1	1	1	1
chr1:164317618-164317682	1	1	1	1	1	1	1	1	1	1	1	1	1	1	1	1	1	1	2
chr1:164325631-164325691	1	1	1	1	1	1	1	1	1	1	4	1	1	1	2	1	1	1	1
chr1:164330685-164331311	1	2	1	1	1	1	1	1	1	1	1	1	1	1	1	1	1	2	1
chr1:164333858-164333912	1	1	1	1	1	1	1	1	1	1	3	3	1	1	1	1	1	1	1
chr1:164335951-164336168	1	1	1	1	1	1	1	2	1	1	1	2	1	1	2	1	1	1	1
chr1:164343007-164343169	1	1	1	1	1	1	1	1	1	1	1	1	1	1	1	1	1	1	1
chr1:164343179-164343316	1	1	1	1	1	1	1	1	1	1	1	2	1	1	1	1	1	5	1
chr1:164343411-164343828	1	1	1	1	1	1	1	2	1	1	1	2	1	1	1	1	1	4	1
chr1:164362240-164362523	1	1	1	1	1	1	1	1	1	1	1	1	1	1	1	1	1	1	1
chr1:164362724-164362863	1	1	1	1	1	1	1	1	1	1	1	1	1	1	2	1	1	1	1
chr1:164364138-164364261	1	1	1	1	1	1	1	1	1	1	1	1	1	1	1	1	2	1	1
chr1:164369996-164370129	1	1	1	1	1	1	1	3	1	1	1	1	3	1	1	1	1	1	2
chr1:164370514-164370679	1	1	1	1	1	1	1	1	1	1	1	1	1	1	1	1	1	1	1
chr1:164373611-164373909	1	1	1	1	1	1	1	2	1	1	1	1	1	1	1	1	1	1	1
chr1:164374101-164374280	1	1	1	1	1	1	1	2	1	1	1	1	1	1	1	1	1	4	2
chr1:164380948-164381268	1	1	5	1	1	1	1	3	1	5	1	1	5	1	1	1	2	1	1
chr1:164414695-164414938	1	1	1	1	1	1	1	1	1	1	1	1	1	1	1	1	1	5	1
chr1:164414951-164415116	1	1	1	1	1	1	1	1	1	1	1	1	1	1	1	1	1	1	1
chr1:164424016-164424164	1	1	1	1	1	1	1	1	1	1	1	1	1	1	1	1	1	1	1
chr1:164434937-164435032	1	1	1	1	1	1	1	1	1	1	1	1	1	1	1	1	1	1	1
chr1:164435190-164435452	1	1	1	1	1	1	1	2	1	1	1	1	1	1	1	1	1	1	1
chr1:164494631-164494695	1	1	1	1	1	1	1	1	1	1	1	1	1	1	1	1	1	1	1
chr1:164512277-164512498	1	1	1	1	1	1	1	2	1	1	1	1	1	1	1	1	1	1	1
chr1:164519130-164519747	1	1	1	1	1	1	1	2	1	1	1	1	1	1	1	1	1	1	5
chr1:164558070-164558463	1	1	2	4	1	1	1	3	1	2	1	1	1	1	1	1	3	1	3
chr1:164558530-164558609	2	5	5	5	1	5	4	5	1	5	3	5	5	4	5	1	5	5	4
chr1:164560592-164560775	1	1	1	5	1	1	1	3	1	3	1	1	3	1	1	1	4	1	2
chr1:164560995-164561169	2	1	1	5	1	4	1	5	1	4	3	1	4	3	1	1	5	2	2
chr1:164561220-164561649	1	1	1	5	1	3	1	3	1	4	1	1	3	1	1	1	4	1	3
chr1:164561660-164561929	1	1	1	5	1	2	1	1	1	4	1	1	2	2	1	1	2	4	3
chr1:164561973-164562025	1	1	1	5	1	2	1	1	1	1	1	1	3	1	1	1	3	1	1
chr1:164564983-164565180	1	1	1	3	1	1	1	2	1	1	4	1	1	1	1	1	1	3	1
chr1:164566075-164566347	1	1	1	1	1	1	1	1	1	1	1	1	1	1	1	1	1	1	1
chr1:164569277-164569553	1	1	1	1	1	1	1	2	1	1	1	1	1	1	1	1	1	1	1
chr1:164569858-164569910	1	1	1	1	1	1	1	4	1	1	1	2	1	2	2	1	1	1	1
chr1:164574565-164574655	1	1	1	1	1	1	1	1	1	1	1	1	1	1	1	1	1	1	2
chr1:164578968-164579437	1	5	1	1	1	1	1	5	1	1	1	1	1	1	1	1	1	2	2
chr1:164579459-164579576	1	4	1	2	1	1	1	5	1	1	1	1	1	3	1	1	3	3	3
chr1:164586701-164586756	1	1	1	1	1	1	1	1	3	1	1	1	1	1	1	1	1	2	4
chr1:164595343-164595488	1	3	2	1	1	1	1	3	1	1	1	1	1	1	1	1	1	1	1
chr1:164595672-164595942	1	1	1	1	1	1	1	1	1	2	1	1	1	1	1	1	1	1	1
chr1:164598728-164598891	2	1	1	3	1	1	1	1	1	1	5	1	2	2	1	1	1	1	1
chr1:164608123-164608240	1	1	1	1	1	1	1	2	1	1	2	1	1	2	1	1	1	2	1
chr1:164615537-164615603	1	2	1	1	1	1	1	1	1	1	1	1	1	1	1	1	1	1	1
chr1:164616404-164616594	1	1	1	1	1	1	1	1	1	1	1	1	1	1	1	1	1	1	1
chr1:164616846-164616902	1	1	1	2	1	1	1	1	1	3	3	2	1	1	3	1	1	1	1
chr1:164618924-164619091	1	1	1	1	1	1	1	5	1	1	1	1	1	2	1	1	1	1	5
chr1:164628511-164628639	1	1	1	1	1	1	1	2	2	1	1	1	1	1	3	1	1	1	1
chr1:164647072-164647189	1	2	1	5	1	1	1	1	1	1	2	1	1	2	1	1	1	1	1
chr1:164647553-164647714	1	4	1	5	1	1	1	1	1	3	2	1	1	1	1	1	1	1	1
chr1:164651771-164651891	1	4	5	5	1	3	4	1	1	3	5	1	5	5	1	1	1	1	5
chr1:164657262-164657475	1	1	1	1	1	1	1	1	1	1	1	1	1	1	1	1	1	1	1
chr1:164667409-164667520	1	2	1	1	1	1	1	3	1	2	1	1	1	1	1	1	1	1	1
chr1:164668550-164668608	1	2	1	1	1	1	1	1	1	1	1	1	1	2	1	1	1	1	1
chr1:164674572-164674670	1	1	1	2	1	1	1	1	1	1	3	2	1	1	1	1	2	1	1
chr1:164679123-164679236	1	1	2	1	1	1	1	2	1	1	1	1	1	1	1	1	1	1	1
chr1:164697641-164697723	1	1	1	1	1	1	1	1	1	1	1	1	1	1	1	1	1	1	1
chr1:164705695-164705784	1	1	1	4	1	1	1	3	1	1	1	1	1	1	1	1	1	1	1
chr1:164705912-164705986	1	1	1	2	1	1	1	3	1	2	4	1	1	1	1	1	1	1	1
chr1:164714902-164715047	1	2	1	1	1	1	1	3	1	1	1	1	1	1	2	1	1	1	1
chr1:164716303-164716445	1	2	1	5	1	1	1	4	1	5	3	1	1	1	1	2	1	1	2
chr1:164717424-164717720	1	1	3	2	1	2	1	5	1	3	1	2	1	1	1	5	5	1	1
chr1:164726371-164726461	1	1	2	5	4	5	1	3	1	5	5	1	5	5	3	1	5	1	1
chr1:164735503-164735871	1	5	2	5	1	4	5	1	1	5	5	2	5	5	4	1	4	5	3
chr1:164736172-164736693	1	2	1	1	1	1	1	1	1	1	1	1	1	2	1	1	2	1	2
chr1:164745115-164745285	1	2	1	1	1	1	1	1	1	1	1	1	1	1	1	1	1	1	1
chr1:164748302-164748607	1	2	5	5	4	5	1	2	1	3	5	2	5	5	2	1	5	5	5
chr1:164753665-164753862	1	4	1	2	1	1	1	1	1	1	1	2	5	3	1	1	2	2	1
chr1:164755691-164755997	1	1	1	5	1	1	2	3	1	2	1	1	1	4	3	1	1	3	1
chr1:164759421-164759685	1	5	1	1	1	1	1	1	1	1	1	2	1	1	1	1	1	1	1
chr1:164760024-164760330	1	1	1	5	1	2	1	1	1	1	1	1	1	2	1	1	3	1	1
chr1:164762744-164762930	1	1	1	1	1	1	1	1	1	1	1	1	1	1	1	1	1	1	1
chr1:164791157-164791210	1	1	1	1	1	1	1	3	2	1	2	1	1	1	1	1	1	1	1
chr1:164791602-164791698	1	1	1	1	1	1	1	2	2	1	1	1	1	1	1	1	1	1	1
chr1:164805785-164806119	1	1	1	3	1	1	1	2	1	1	1	1	2	1	1	1	4	1	4
chr1:164813572-164814013	1	1	1	1	1	2	1	1	1	1	1	1	1	1	1	1	1	1	1
chr1:164823644-164824174	1	2	1	1	1	5	1	1	1	1	1	2	5	3	1	1	5	5	1
chr1:164832917-164833074	1	1	1	1	1	1	1	3	1	1	1	1	1	1	1	1	1	1	1
chr1:164835046-164835153	1	1	1	1	1	2	1	1	1	1	1	1	2	1	1	1	1	1	1
chr1:164837587-164837722	1	1	1	1	1	1	1	1	1	2	1	1	1	1	3	2	1	1	1
chr1:164841838-164842102	1	3	1	1	1	1	1	1	1	1	1	1	1	2	1	1	1	1	2
chr1:164842932-164843157	1	4	1	1	1	1	1	1	1	1	3	1	1	3	1	1	1	3	4
chr1:164847327-164847396	1	1	2	1	2	1	1	4	1	1	1	1	1	2	2	1	1	1	3
chr1:164855808-164855904	1	1	1	1	1	1	1	1	1	1	1	1	1	1	1	1	2	1	1
chr1:164871322-164871490	1	4	1	1	1	1	1	2	1	2	1	1	1	1	2	1	1	1	1
chr1:164872765-164872922	1	1	1	1	1	1	1	1	1	1	1	3	1	1	1	1	1	1	1
chr1:164877972-164878146	1	1	1	1	1	1	1	1	1	1	1	1	1	1	1	1	1	1	1
chr1:164880446-164880507	1	3	1	1	1	1	1	1	1	1	2	1	1	3	1	1	1	2	3
chr1:164885609-164885722	1	1	1	1	1	1	1	4	1	1	1	1	1	2	1	1	1	1	1
chr1:164885874-164886043	2	1	1	1	1	1	1	1	1	1	2	1	1	1	1	1	1	1	1
chr1:164919613-164919738	1	1	1	1	1	1	1	1	1	1	1	1	1	1	1	1	1	1	1
chr1:164934831-164935034	2	3	1	1	1	1	1	1	1	1	1	1	1	1	1	1	1	1	1
chr1:164972315-164972374	1	1	1	1	1	1	1	1	1	1	1	2	1	1	1	1	1	1	1
chr1:165010752-165011123	1	1	2	1	1	1	1	3	1	1	1	1	1	1	1	1	1	1	1
chr1:165012017-165012171	1	1	1	1	1	1	1	3	1	1	1	1	1	3	1	1	1	1	1
chr1:165042842-165043227	1	1	1	1	1	1	1	2	1	1	1	1	1	1	1	1	1	1	1
chr1:165053341-165053403	1	4	2	1	1	1	1	1	1	1	1	1	1	1	3	1	1	2	3
chr1:165053505-165053851	1	5	3	1	1	1	1	5	1	1	3	2	1	2	2	1	1	4	3
chr1:165059459-165059608	1	1	1	1	1	1	1	1	2	1	1	1	1	1	1	1	1	1	1
chr1:165068950-165069035	1	1	1	3	1	1	1	4	1	2	1	1	1	5	1	1	2	1	5
chr1:165117542-165117859	1	5	1	1	1	1	2	3	1	1	1	1	1	5	1	1	1	5	5
chr1:165121398-165121452	1	1	1	1	1	1	1	4	1	1	3	1	1	1	1	1	1	1	1
chr1:165147964-165148123	1	1	1	1	2	1	1	1	1	1	1	1	1	1	1	1	1	1	1
chr1:165153860-165154160	2	1	1	1	1	1	1	1	2	1	1	1	1	1	1	1	1	1	1
chr1:165171496-165171800	1	1	1	1	1	1	1	1	1	3	5	1	1	1	1	1	1	1	2
chr1:165172952-165173161	1	1	1	1	1	1	1	1	1	5	3	1	1	1	1	1	1	1	1
chr1:165185902-165186268	1	2	2	1	1	1	1	1	1	1	1	1	1	1	1	1	1	1	1
chr1:165228757-165228832	1	3	3	4	3	2	5	5	1	5	4	3	1	5	1	1	4	5	2
chr1:165234570-165234943	1	1	1	1	1	1	1	1	1	1	2	1	1	1	1	1	1	2	2
chr1:165239257-165239520	1	1	1	1	1	1	1	3	1	1	1	1	1	1	1	1	1	1	1
chr1:165279738-165280348	1	4	1	1	1	1	1	2	1	1	1	1	1	2	1	1	1	5	1
chr1:165301060-165301167	1	2	1	1	1	1	1	1	1	5	1	1	1	1	2	1	1	1	1
chr1:165301790-165301870	1	1	2	1	1	1	1	1	1	1	1	1	1	2	2	1	1	1	1
chr1:165303046-165303207	1	1	1	1	2	1	1	3	1	1	1	1	1	1	1	1	1	1	1
chr1:165318158-165318254	1	3	3	1	1	1	1	2	2	2	3	1	1	1	3	1	1	1	1
chr1:165324315-165324575	1	1	1	1	3	1	1	1	1	1	1	1	1	4	1	1	1	1	1
chr1:165342268-165342459	1	1	1	1	1	1	1	1	1	1	1	2	1	1	1	1	4	1	1
chr1:165358066-165358138	1	1	1	1	1	1	1	2	2	1	1	2	1	1	1	1	1	3	1
chr1:165364543-165364660	2	4	4	2	1	1	1	2	1	3	1	3	1	1	4	1	1	1	1
chr1:165364806-165365000	1	3	5	5	1	1	1	4	1	5	3	1	1	4	5	1	1	3	1
chr1:165369375-165369444	4	5	5	5	5	3	5	5	5	5	4	5	1	5	5	4	5	5	5
chr1:165371937-165372112	1	1	1	1	1	1	1	5	2	1	2	2	3	2	1	1	1	1	1
chr1:165387607-165387858	1	1	1	1	1	1	1	1	1	1	1	1	1	1	2	1	1	1	2
chr1:165411485-165411735	1	1	1	1	1	1	1	2	1	2	2	3	1	1	1	1	1	1	1
chr1:165424915-165425219	1	3	1	1	2	1	2	5	1	1	1	1	1	3	1	2	4	1	5
chr1:165431368-165431469	1	1	1	1	1	1	1	4	1	2	1	2	1	1	1	1	1	2	2
chr1:165438803-165439262	1	1	1	1	1	1	1	1	1	1	1	1	1	1	1	1	1	1	4
chr1:165440888-165441048	1	2	1	1	1	1	1	2	1	1	1	1	1	1	1	1	1	1	2
chr1:165443836-165443976	1	5	1	1	1	1	1	1	2	1	1	1	1	2	2	1	5	5	5
chr1:165449273-165449457	1	1	1	1	1	1	1	1	4	1	1	1	1	1	1	1	5	4	5
chr1:165452367-165452636	1	2	1	1	1	1	1	4	1	1	3	1	1	2	1	1	3	1	3
chr1:165452783-165453066	1	1	2	1	1	1	3	4	1	1	1	1	1	1	2	1	4	1	2
chr1:165454230-165454422	1	1	1	1	1	1	1	3	2	1	1	1	1	1	2	1	4	1	1
chr1:165473481-165473614	1	1	1	1	1	1	1	4	1	1	2	1	1	2	1	1	1	1	1
chr1:165474438-165474504	1	2	1	1	1	1	1	4	1	1	1	1	1	1	1	1	1	1	1
chr1:165588160-165588388	1	1	1	1	1	1	1	1	1	1	1	1	1	1	1	1	1	2	1
chr1:165592288-165592373	1	1	2	1	2	1	1	2	1	1	1	2	1	1	1	1	1	1	2
chr1:165595208-165595938	1	1	1	1	1	2	2	3	1	3	1	1	4	2	2	1	5	1	1
chr1:165596545-165596609	1	1	1	2	1	1	1	2	1	1	2	2	1	1	3	1	1	1	1
chr1:165625207-165625266	1	1	1	1	1	1	1	1	1	1	1	1	1	1	1	1	1	1	1
chr1:165628188-165628265	2	1	1	1	3	1	5	1	3	1	1	1	1	4	1	1	1	1	1
chr1:165631700-165631795	5	5	5	5	5	5	5	5	5	5	5	5	5	5	5	5	5	5	5
chr1:165632014-165632127	5	5	5	5	4	5	5	5	5	5	5	5	5	5	5	5	5	5	5
chr1:165632501-165632680	1	1	2	1	1	3	3	2	1	2	1	2	1	3	2	4	5	3	1
chr1:165634052-165634194	3	1	1	1	1	1	2	1	2	3	2	1	2	2	4	1	1	2	1
chr1:165637566-165637619	3	2	3	5	1	5	1	1	3	5	5	1	5	5	3	1	3	5	2
chr1:165646167-165646224	5	4	5	5	2	1	5	1	2	5	5	2	1	5	5	2	2	1	1
chr1:165718550-165718675	1	1	1	1	1	1	2	5	3	3	1	3	1	1	1	1	1	1	1
chr1:165727504-165727598	1	1	1	1	1	1	1	2	1	1	1	1	1	1	1	1	1	1	1
chr1:165731457-165731534	1	1	1	1	1	1	1	3	1	1	3	1	1	1	2	1	1	1	1
chr1:165751122-165751234	1	1	1	1	1	1	1	2	3	1	1	1	1	1	1	1	1	1	1
chr1:165789135-165789200	2	1	1	1	1	1	1	2	2	1	1	1	1	1	1	1	1	1	1
chr1:165793942-165794005	1	1	3	1	1	2	1	1	2	1	1	1	1	2	3	1	1	2	2
chr1:165795436-165795526	1	1	1	1	1	1	1	1	1	1	1	1	1	1	1	1	1	1	1
chr1:165827061-165827155	5	4	5	3	1	3	4	5	3	5	1	5	1	5	1	2	5	5	4
chr1:165833018-165833076	2	3	1	1	3	1	5	3	3	1	1	2	1	3	1	1	2	2	1
chr1:165858460-165858572	4	4	1	2	5	2	3	1	1	1	3	3	1	5	1	3	5	1	5
chr1:165871415-165871496	5	5	5	2	5	5	5	5	5	3	3	2	5	3	3	5	5	1	5
chr1:165883917-165884038	3	3	1	1	2	2	1	1	2	1	1	1	4	1	1	2	3	2	2
chr1:165911423-165911637	1	3	2	2	5	1	1	1	2	2	1	1	1	2	1	1	5	1	1
chr1:165930942-165931108	1	3	1	1	1	1	1	1	1	1	2	1	1	1	1	1	1	1	1
chr1:165943298-165943407	4	5	5	5	2	2	3	3	1	4	4	2	1	2	4	1	1	5	5
chr1:165950066-165950176	1	1	1	1	1	1	1	2	1	1	1	3	1	1	1	1	1	1	1
chr1:165952505-165952597	1	1	1	1	1	1	1	1	1	1	1	1	1	1	1	1	1	1	1
chr1:165954914-165955243	3	1	1	1	1	5	1	1	1	1	1	1	2	3	1	1	5	1	5
chr1:165991113-165991360	1	1	1	1	1	1	1	1	1	1	1	1	1	1	1	1	1	1	1
chr1:165994293-165994450	2	1	1	1	1	1	1	2	1	1	3	1	1	1	3	1	1	1	5
chr1:165997798-165997963	1	1	1	3	1	1	1	1	1	1	1	1	1	1	1	1	1	1	1
chr1:165999321-165999424	1	1	1	1	1	1	1	1	1	1	1	1	1	1	1	1	1	1	1
chr1:166010399-166010496	1	1	1	1	1	1	1	1	2	1	2	1	1	1	1	1	1	1	3
chr1:166018055-166018148	1	1	2	1	1	1	1	1	1	1	1	1	1	1	1	1	1	1	3
chr1:166023852-166023941	1	1	1	1	1	1	1	1	1	1	1	1	1	1	1	1	1	1	1
chr1:166031830-166031882	1	1	1	1	1	1	1	1	1	1	1	1	1	1	1	1	1	1	1
chr1:166031926-166032266	1	1	1	1	1	1	1	2	1	1	1	1	1	1	2	1	1	1	1
chr1:166036256-166036337	3	2	1	1	1	1	2	1	3	1	1	1	1	1	1	1	1	1	1
chr1:166053727-166053952	1	1	1	1	2	1	1	1	1	1	3	1	1	1	1	1	1	1	2
chr1:166062662-166062956	1	1	1	1	1	1	1	1	1	1	1	1	1	1	1	1	1	1	5
chr1:166065665-166066281	1	1	1	1	1	1	1	1	1	1	1	2	1	1	1	1	1	3	4
chr1:166067561-166067739	2	1	1	1	1	1	1	1	1	1	1	1	1	1	2	1	1	1	2
chr1:166068035-166068156	1	2	1	1	1	1	1	1	1	1	1	1	1	1	1	1	1	1	2
chr1:166069356-166069450	1	1	2	1	1	1	2	1	1	1	1	1	1	1	3	1	1	1	1
chr1:166069542-166069615	1	4	2	5	3	1	5	5	2	5	1	1	2	5	2	1	2	5	2
chr1:166072314-166072421	2	2	1	1	1	1	1	1	2	1	1	3	1	1	1	1	1	1	1
chr1:166072957-166073022	1	1	2	1	1	1	1	3	1	1	1	1	1	1	1	1	1	1	1
chr1:166078384-166078526	1	1	1	1	1	1	1	2	1	2	1	1	1	1	1	1	1	1	1
chr1:166080964-166081173	3	2	1	1	1	1	2	1	1	1	1	1	5	1	1	1	4	1	1
chr1:166093628-166093683	1	1	1	1	1	1	1	1	2	1	1	2	1	1	1	1	1	1	4
chr1:166093741-166093813	2	3	1	1	1	1	1	1	1	1	1	3	1	2	1	1	1	1	4
chr1:166096774-166096831	1	1	1	1	1	1	1	1	1	1	1	1	1	1	1	1	1	1	1
chr1:166111855-166112021	1	1	1	1	1	1	1	2	1	1	1	3	1	2	1	1	1	1	1
chr1:166114447-166114610	1	1	1	1	1	1	1	3	1	1	1	1	1	1	1	1	1	1	1
chr1:166122047-166122118	1	1	2	3	1	1	1	2	1	4	1	4	1	1	1	1	1	1	5
chr1:166126999-166127054	3	1	1	1	1	1	1	1	3	1	1	2	1	1	3	1	1	1	2
chr1:166134430-166134505	1	1	1	1	1	1	1	1	1	1	1	2	1	1	1	1	1	1	1
chr1:166134743-166135109	1	1	1	1	1	1	1	1	1	1	1	1	1	1	1	1	1	1	1
chr1:166138829-166138976	1	1	1	1	1	1	1	1	1	1	4	1	1	1	1	1	1	1	1
chr1:166144253-166144597	1	2	1	1	1	1	1	3	1	1	1	1	3	1	1	1	1	1	1
chr1:166344698-166344850	1	1	1	1	1	1	1	1	1	1	1	1	1	1	1	1	1	1	1
chr1:166349318-166349506	1	1	1	1	1	1	1	1	2	1	1	1	1	1	1	1	1	1	1
chr1:166353412-166353560	1	1	1	1	3	1	1	1	1	1	1	1	1	1	3	1	1	1	4
chr1:166361675-166361726	1	1	1	1	1	1	1	1	1	1	1	1	1	1	1	1	1	1	1
chr1:166379599-166379664	1	3	2	5	1	1	5	2	1	5	1	3	2	3	1	1	5	1	1
chr1:166382335-166382408	1	1	1	1	1	1	1	3	1	2	1	1	1	1	1	1	1	2	1
chr1:166455542-166455785	1	1	1	1	1	1	1	2	2	1	1	1	1	1	1	1	1	1	1
chr1:166518932-166519132	1	1	1	1	1	1	1	1	1	1	2	1	1	1	1	1	1	1	1
chr1:166571419-166571513	1	1	1	1	1	1	1	1	1	1	1	3	1	1	2	1	1	1	1
chr1:166803194-166803447	1	1	1	1	1	1	1	1	1	1	1	1	1	1	1	1	1	1	1
chr1:166803735-166803792	1	1	1	1	1	1	1	1	1	1	1	1	1	1	1	1	1	1	1
chr1:166840088-166840139	3	5	5	5	4	3	5	5	5	5	5	5	3	5	3	5	5	5	5
chr1:166840161-166840227	3	5	5	5	5	3	5	5	5	5	5	5	3	5	3	4	4	5	5
chr1:166841175-166841266	3	4	2	4	2	5	5	1	4	5	1	2	5	5	4	4	5	3	4
chr1:166843913-166844013	1	4	1	1	3	1	2	3	2	1	1	1	1	5	2	1	2	2	1
chr1:166844280-166844458	1	2	1	1	1	3	1	1	2	1	1	2	3	4	2	1	5	1	1
chr1:166853131-166853433	1	1	1	2	1	1	2	5	3	2	1	1	1	2	3	1	2	1	1
chr1:166853527-166853704	3	1	1	1	1	1	1	1	2	2	1	1	1	1	2	1	1	1	1
chr1:166853759-166853823	3	1	1	1	1	1	1	1	1	1	1	1	1	1	1	1	1	1	1
chr1:166854088-166854142	1	1	1	1	1	1	1	1	1	2	1	3	1	1	3	1	1	1	1
chr1:166856510-166856588	1	1	1	1	1	1	1	2	1	1	1	1	1	1	2	1	1	1	1
chr1:166856668-166856773	1	1	1	1	1	1	1	1	1	1	2	1	1	1	3	1	1	1	1
chr1:166857356-166857495	1	2	1	1	2	1	1	1	3	1	1	1	1	1	2	1	1	1	1
chr1:166889158-166889239	1	1	1	1	1	1	1	1	3	1	1	1	1	1	1	1	1	2	1
chr1:166894671-166894864	1	1	1	1	1	1	1	1	1	1	1	1	1	1	3	1	1	1	1
chr1:166895438-166895513	1	1	1	1	1	1	1	1	1	1	1	1	1	1	1	1	1	1	1
chr1:166901558-166901679	1	1	1	1	1	1	1	1	1	1	1	2	1	1	1	1	5	1	1
chr1:166911750-166911828	1	1	2	1	1	1	1	1	1	1	1	1	1	1	1	1	1	1	5
chr1:166913206-166913345	1	1	2	1	1	1	1	1	2	1	1	1	1	1	1	1	3	1	1
chr1:166916037-166916098	1	5	5	1	2	2	1	1	3	5	2	4	4	1	1	1	3	2	3
chr1:166916245-166916373	1	5	5	1	1	1	1	1	1	1	1	1	3	1	1	1	3	1	1
chr1:166918697-166918789	2	1	1	1	1	1	1	1	1	1	3	2	1	1	1	1	1	1	1
chr1:166923709-166923937	2	1	1	1	1	1	1	1	2	1	1	1	1	1	1	1	1	1	1
chr1:166927758-166927897	1	1	1	1	1	1	1	1	2	1	1	1	1	1	1	1	5	1	1
chr1:166930727-166930937	1	1	1	1	1	1	1	1	1	1	1	1	1	1	2	1	1	1	1
chr1:166931134-166931195	1	1	1	1	1	1	1	3	1	2	1	1	1	1	1	1	1	1	1
chr1:166933812-166933924	1	1	1	5	1	1	1	1	2	5	4	1	4	1	1	1	5	1	1
chr1:166939790-166939857	1	1	1	1	4	1	1	1	1	1	1	1	1	1	1	1	1	1	1
chr1:166939909-166940283	1	1	1	1	1	1	1	2	1	1	1	1	1	1	1	1	1	1	1
chr1:166942965-166943048	2	1	2	1	1	1	1	1	2	1	1	1	1	1	2	1	1	1	1
chr1:166943064-166943156	2	1	1	1	1	1	1	1	1	1	1	1	1	1	1	1	1	1	1
chr1:166943525-166943626	1	1	1	1	1	1	1	2	1	1	1	1	1	1	1	1	1	1	1
chr1:166946066-166946461	1	1	1	1	1	1	1	3	1	1	1	1	1	1	1	1	1	1	1
chr1:166948607-166948736	1	1	1	1	1	1	1	1	1	1	1	1	1	1	1	1	4	2	1
chr1:166950817-166951065	1	1	1	1	1	1	1	3	1	1	1	2	1	1	2	1	1	4	1
chr1:166952004-166952509	2	3	5	2	1	3	1	1	1	5	2	1	5	2	4	1	5	1	1
chr1:166952547-166952620	3	5	5	5	5	5	3	1	2	5	5	5	5	5	5	1	4	5	1
chr1:166959364-166959742	1	1	1	1	1	1	1	1	1	1	1	1	1	1	1	1	1	1	1
chr1:166960326-166960426	2	1	1	1	1	1	1	4	3	1	1	1	1	1	2	1	1	1	1
chr1:166964734-166965049	1	1	1	1	1	1	1	2	2	1	2	1	1	1	1	1	1	1	1
chr1:166969320-166969443	5	1	1	1	1	1	1	5	5	1	1	2	1	1	1	3	1	1	1
chr1:166975454-166975671	2	5	3	1	2	2	5	5	5	3	1	3	2	5	1	2	5	5	5
chr1:166980443-166980539	1	1	1	1	1	1	1	1	1	1	1	1	1	1	1	1	1	1	1
chr1:166985338-166985523	1	1	1	1	1	1	1	2	1	1	1	1	1	1	1	1	1	1	1
chr1:166985685-166985853	1	1	1	1	1	1	1	1	1	1	1	1	1	1	1	1	1	1	1
chr1:166995965-166996157	1	2	1	1	1	1	1	1	1	1	1	1	1	1	1	1	1	1	1
chr1:167022231-167022390	1	1	1	1	1	1	1	1	1	1	1	1	1	1	1	1	1	1	1
chr1:167033662-167033880	2	1	1	1	1	1	1	1	1	1	1	1	1	1	1	1	1	1	1
chr1:167081080-167081309	2	3	1	1	1	1	1	1	1	1	1	1	1	1	2	1	1	1	2
chr1:167082819-167082878	2	1	5	5	5	1	2	3	4	5	5	5	1	5	1	5	1	2	1
chr1:167092811-167092925	1	1	1	1	1	1	1	2	1	1	3	1	1	1	1	1	5	1	1
chr1:167100793-167100846	1	1	1	1	1	1	1	3	1	3	1	1	1	1	1	1	2	1	1
chr1:167105225-167105411	5	2	2	1	1	1	1	3	3	4	5	2	1	3	1	3	4	4	4
chr1:167105483-167105541	5	1	2	4	2	1	1	2	5	5	5	2	1	5	1	4	5	1	2
chr1:167115651-167115824	1	2	1	1	1	1	1	1	1	1	1	1	1	1	1	1	1	1	1
chr1:167124402-167124494	3	4	5	2	1	1	2	1	4	1	1	2	1	2	2	2	1	2	3
chr1:167134185-167134287	1	1	1	1	1	1	1	3	1	1	1	1	1	1	1	1	1	1	1
chr1:167137232-167137312	1	4	1	1	1	1	1	2	3	1	1	1	1	3	1	1	5	2	5
chr1:167138298-167138396	3	3	1	1	1	1	1	2	2	1	1	1	1	1	1	1	1	5	4
chr1:167148690-167148750	1	5	1	1	1	1	1	3	1	1	3	1	1	2	2	1	5	5	3
chr1:167163244-167163475	1	5	5	3	2	1	2	4	1	5	5	4	5	4	5	1	2	1	1
chr1:167163558-167163620	1	3	5	1	1	1	1	1	1	1	1	1	2	1	5	1	1	1	1
chr1:167196132-167196229	1	1	4	4	1	1	1	1	1	5	1	3	5	1	5	1	4	1	1
chr1:167196244-167196602	1	1	1	5	1	1	1	3	1	5	3	2	5	1	5	1	4	2	3
chr1:167200944-167201014	1	1	2	1	1	1	1	4	2	5	5	1	1	1	2	1	1	2	1
chr1:167207520-167207574	1	1	1	1	1	1	1	4	1	1	1	1	1	1	2	1	1	1	1
chr1:167207625-167208344	1	1	2	1	1	1	1	2	1	1	1	1	1	1	1	1	1	1	1
chr1:167213880-167214222	2	1	1	1	1	1	1	1	1	1	1	3	1	1	1	1	1	1	1
chr1:167214449-167215078	1	1	1	1	1	1	1	1	2	1	1	1	1	1	1	1	1	1	1
chr1:167218604-167218674	1	1	1	1	1	1	2	3	1	1	1	1	1	1	2	1	2	1	1
chr1:167218699-167218860	1	1	1	1	1	1	2	4	3	1	2	1	1	1	1	1	1	1	1
chr1:167218992-167219111	2	1	2	1	1	1	2	2	4	1	1	2	1	1	2	1	1	1	1
chr1:167219213-167219358	3	3	2	5	1	1	5	5	4	3	3	4	1	3	3	1	1	5	4
chr1:167225161-167225343	1	2	1	1	1	1	5	3	1	1	1	1	1	1	1	1	1	1	3
chr1:167225405-167225493	1	1	1	1	1	1	4	1	2	1	1	1	1	1	1	1	1	1	2
chr1:167225629-167225732	1	1	3	1	1	1	1	1	1	1	3	1	1	1	1	1	1	1	2
chr1:167225977-167226063	3	3	1	1	1	1	5	2	2	2	1	1	1	1	3	1	1	5	1
chr1:167226850-167226903	1	1	1	4	1	1	3	1	1	1	3	1	1	1	3	1	3	2	2
chr1:167227241-167227320	1	1	1	1	1	1	1	1	1	1	1	1	1	1	1	1	1	1	2
chr1:167227781-167227850	1	3	2	3	1	1	4	1	2	1	1	1	1	1	3	1	1	1	1
chr1:167228684-167228982	1	1	1	1	1	1	1	1	2	1	1	1	1	1	1	1	1	1	1
chr1:167229589-167229677	1	1	1	2	1	1	3	1	2	1	1	1	1	1	1	4	1	1	1
chr1:167230636-167230826	2	1	2	1	1	1	4	1	2	1	1	2	1	1	2	1	1	1	2
chr1:167237071-167237143	3	1	1	1	1	1	5	1	1	1	1	2	1	2	1	1	2	1	1
chr1:167239554-167239682	1	1	1	1	1	1	1	1	1	1	1	1	1	1	2	1	1	1	4
chr1:167246323-167246388	1	1	3	1	1	1	2	1	1	1	1	1	1	1	1	1	1	1	2
chr1:167246525-167246621	1	1	1	1	1	1	1	2	2	1	1	1	1	1	1	1	1	1	1
chr1:167247506-167247589	1	1	1	1	1	1	2	4	2	1	2	1	1	1	1	1	1	1	1
chr1:167251535-167251639	1	1	1	1	2	1	2	2	1	2	1	1	1	1	1	1	1	1	1
chr1:167262862-167263175	3	1	1	5	1	1	1	4	1	1	1	1	1	1	1	1	1	1	1
chr1:167270262-167270483	3	1	1	2	1	1	1	2	2	1	1	1	1	1	2	1	1	1	3
chr1:167270603-167270690	3	4	1	5	2	1	1	1	4	1	1	2	1	1	1	1	3	1	3
chr1:167271450-167271604	1	1	1	1	1	1	1	4	1	1	1	2	1	1	1	1	1	1	4
chr1:167281093-167281144	1	1	2	1	1	1	1	2	3	2	1	2	1	1	1	1	1	1	1
chr1:167287758-167287828	1	2	1	2	1	1	1	4	2	1	2	1	1	1	1	1	2	1	1
chr1:167287847-167287903	1	1	1	1	1	1	1	1	1	1	1	1	1	1	1	1	1	1	1
chr1:167291220-167291350	1	1	1	1	1	1	1	1	2	1	1	1	1	1	1	1	1	1	1
chr1:167292333-167292394	2	1	1	1	1	1	1	1	2	1	1	1	1	1	1	1	1	1	2
chr1:167295842-167295933	1	1	1	1	1	1	1	1	1	2	1	1	1	1	2	1	1	1	2
chr1:167303937-167304007	1	1	1	1	1	1	1	2	1	1	1	1	1	1	1	1	1	1	1
chr1:167304943-167305057	1	1	3	1	1	1	1	1	1	1	1	1	1	1	1	1	1	1	1
chr1:167306418-167306495	1	1	2	1	1	1	1	2	1	1	2	1	1	1	2	1	1	1	1
chr1:167329630-167329690	5	4	1	1	1	1	2	5	4	1	1	1	1	1	1	1	1	1	1
chr1:167332185-167332260	1	1	1	1	1	1	1	1	4	1	1	1	1	1	1	1	1	1	1
chr1:167343503-167343579	1	1	1	1	1	1	1	1	1	1	1	1	1	1	1	1	1	1	1
chr1:167374456-167374653	1	2	1	1	1	1	1	1	1	1	1	1	1	1	4	1	1	1	2
chr1:167387133-167387282	1	1	1	1	1	1	3	3	1	1	1	1	1	2	1	1	1	1	1
chr1:167395103-167395528	1	1	1	1	1	1	1	1	3	1	1	1	1	1	1	1	1	1	1
chr1:167403132-167403213	1	1	1	1	1	1	1	1	1	1	1	1	1	1	1	1	1	1	1
chr1:167417358-167417487	1	3	1	1	1	1	1	1	4	1	1	1	1	1	1	1	1	1	1
chr1:167418807-167418997	2	1	1	1	1	1	1	1	1	1	1	1	1	1	1	1	1	1	1
chr1:167419096-167419179	1	1	1	1	1	1	1	1	1	1	1	1	1	1	1	1	1	1	2
chr1:167419297-167419683	1	1	1	1	1	1	1	2	1	1	1	1	1	1	1	1	1	1	1
chr1:167419736-167419795	1	1	1	1	1	1	1	4	3	1	1	1	1	1	2	1	1	1	1
chr1:167419851-167420167	1	1	1	1	1	1	1	2	2	1	1	1	1	1	1	1	1	1	1
chr1:167447916-167447971	5	5	5	5	1	1	5	5	5	5	5	5	1	3	2	5	3	1	1
chr1:167474074-167474160	1	4	1	1	1	1	1	1	4	1	1	1	1	1	1	2	4	1	1
chr1:167474213-167474498	1	3	1	1	1	1	3	4	4	1	1	1	1	1	1	1	4	5	2
chr1:167486578-167486689	1	4	1	1	1	1	2	1	1	1	1	2	1	3	1	1	3	4	1
chr1:167500629-167500724	5	2	1	1	1	1	1	5	5	1	1	1	1	1	1	1	3	1	2
chr1:167509610-167509728	1	1	1	1	1	1	1	4	2	1	1	1	1	1	1	1	1	1	1
chr1:167519327-167519402	1	1	1	1	1	1	1	3	1	1	1	1	1	1	1	1	1	1	1
chr1:167519743-167520586	1	1	1	1	1	1	1	2	2	1	1	1	1	1	2	1	1	1	1
chr1:167520764-167520823	1	2	4	1	1	1	2	1	1	1	1	1	1	1	2	1	1	1	1
chr1:167548542-167548614	2	1	1	5	1	5	5	5	2	3	4	1	5	5	5	5	5	1	1
chr1:167632451-167632513	5	1	1	1	1	1	5	5	5	1	1	1	1	1	1	5	1	1	1
chr1:167632832-167632888	4	1	1	1	1	1	5	5	4	1	1	2	1	1	1	3	1	1	1
chr1:167645035-167645295	1	1	1	1	1	1	3	3	3	4	1	1	1	1	1	1	4	1	1
chr1:167648222-167648390	1	1	1	1	1	1	1	2	3	1	1	1	1	1	1	1	1	1	1
chr1:167648600-167648678	1	1	1	2	1	1	3	1	4	1	1	1	1	2	2	3	4	3	1
chr1:167652397-167652482	1	1	1	1	1	1	2	1	2	1	3	1	1	1	1	1	4	4	5
chr1:167667696-167667812	3	1	1	1	1	1	1	1	3	1	2	1	1	1	1	1	5	1	1
chr1:167669853-167669976	4	5	2	1	1	1	2	1	3	1	1	1	1	1	1	1	5	4	1
chr1:167679922-167680019	3	2	2	1	5	1	3	4	3	4	1	1	1	3	1	5	2	1	1
chr1:167681522-167681772	5	1	2	1	1	1	2	1	1	1	1	1	1	3	1	1	5	1	4
chr1:167706043-167706159	4	1	1	1	1	1	1	3	1	1	1	1	1	1	1	1	1	1	1
chr1:167714689-167714796	5	5	5	5	5	5	5	5	5	5	5	5	5	5	5	5	5	5	5
chr1:167715481-167715627	5	5	5	5	5	5	5	5	5	5	5	5	5	5	5	5	5	5	5
chr1:167721847-167721910	5	5	5	5	5	5	5	5	5	5	5	5	5	5	5	5	5	5	5
chr1:167722614-167722715	4	5	4	5	5	4	5	5	5	5	1	5	5	5	3	5	5	5	5
chr1:167723136-167723247	3	1	1	5	1	2	3	4	2	3	1	2	3	1	4	1	5	1	4
chr1:167727671-167727756	1	3	1	1	2	1	1	1	2	1	1	1	5	3	3	1	3	1	3
chr1:167755932-167756137	3	1	1	1	1	2	4	2	5	1	1	1	1	1	1	1	1	3	4
chr1:167774112-167774257	2	1	1	1	1	1	1	2	1	1	2	1	1	1	1	1	3	1	1
chr1:167788165-167788217	2	1	1	1	1	1	1	1	3	1	1	1	1	1	2	1	2	1	1
chr1:167795888-167796066	1	5	1	5	2	1	2	4	3	5	5	1	1	2	5	1	5	5	4
chr1:167818880-167818940	1	1	1	1	1	1	1	1	1	1	1	1	1	1	1	1	1	1	1
chr1:167911851-167911916	1	1	1	1	1	1	1	2	1	1	1	1	1	1	1	1	1	1	1
chr1:167913954-167914050	1	3	1	3	2	1	5	1	1	1	1	4	1	2	1	2	1	1	2
chr1:167927678-167927903	5	1	1	1	3	1	5	2	1	1	1	2	1	3	1	1	2	1	1
chr1:167928844-167928917	1	1	1	1	2	1	5	1	1	1	1	1	1	1	1	1	1	1	1
chr1:167928983-167929041	1	2	1	1	3	1	5	1	1	1	1	2	1	1	1	1	1	1	1
chr1:167929453-167929515	1	1	1	1	1	1	1	1	1	1	2	1	1	1	1	1	1	1	1
chr1:167930022-167930097	4	1	1	1	2	1	1	3	3	2	1	1	1	2	2	1	1	1	1
chr1:167930274-167930366	1	1	1	1	1	1	1	1	1	1	1	1	1	1	1	1	1	1	1
chr1:167930401-167930527	1	1	1	2	1	1	1	3	2	1	1	1	1	1	1	1	1	1	1
chr1:167930715-167930796	1	1	1	1	1	1	2	1	3	1	1	1	1	1	1	1	1	1	1
chr1:167941063-167941180	2	1	1	1	1	1	1	1	1	1	1	1	1	1	3	1	1	1	1
chr1:167950149-167950233	1	1	1	1	1	1	1	2	1	1	1	1	1	1	2	1	1	1	1
chr1:167950336-167950431	1	1	1	1	1	1	1	3	1	1	1	1	1	1	3	1	1	1	1
chr1:167950656-167950802	1	1	2	5	2	1	2	2	1	3	3	1	1	1	1	2	1	1	1
chr1:167975155-167975263	1	1	1	1	1	1	1	2	1	3	1	1	1	1	2	1	1	1	1
chr1:167995322-167995375	1	1	1	4	3	5	1	2	1	3	1	1	1	1	1	1	4	1	1
chr1:167998262-167998348	1	1	1	1	1	1	1	1	1	1	1	1	1	1	1	1	1	1	1
chr1:168005256-168005310	1	1	1	1	1	1	1	1	1	1	1	1	1	1	1	1	1	1	1
chr1:168005547-168005609	1	1	1	1	1	1	1	5	1	1	1	1	1	1	1	1	1	1	1
chr1:168005691-168005884	1	1	1	1	1	1	1	2	2	1	1	1	1	1	1	1	1	1	1
chr1:168010153-168010241	1	1	1	1	1	1	1	1	1	1	1	1	1	1	1	1	1	1	1
chr1:168015514-168015584	1	1	1	1	1	1	1	1	1	1	1	1	1	1	2	1	1	1	3
chr1:168016208-168016307	1	1	1	1	1	1	1	4	1	1	1	1	1	1	2	1	1	1	4
chr1:168017264-168017317	1	1	1	1	1	1	1	1	1	1	3	1	1	1	1	1	1	1	1
chr1:168020055-168020120	1	1	1	1	1	1	1	4	1	1	2	1	1	1	1	1	1	1	1
chr1:168022524-168022678	2	1	1	1	2	2	1	3	2	1	1	1	1	1	2	1	1	1	2
chr1:168029247-168029349	1	1	1	1	1	1	1	1	1	2	1	1	1	1	1	1	1	1	1
chr1:168039770-168039903	1	1	1	1	1	1	1	1	1	1	1	1	1	1	2	1	1	1	1
chr1:168042228-168042287	1	1	1	1	1	1	1	2	3	1	1	1	1	1	1	1	1	1	1
chr1:168047554-168047609	1	1	1	1	1	1	1	1	1	2	1	1	1	1	2	1	1	1	1
chr1:168048521-168048659	1	1	1	1	1	1	1	3	1	1	1	1	1	1	1	1	1	1	1
chr1:168051245-168051361	1	1	2	1	1	1	1	1	3	1	1	1	1	1	1	1	2	1	1
chr1:168063316-168063550	1	1	1	1	1	1	1	1	1	1	2	1	1	1	1	1	1	1	1
chr1:168069863-168069937	1	1	1	1	1	1	1	3	1	1	1	1	1	1	1	1	1	1	1
chr1:168136466-168136535	1	5	3	5	1	1	5	5	1	2	3	1	1	5	3	3	4	5	5
chr1:168136764-168136937	1	4	1	4	1	5	5	5	2	5	5	1	5	5	1	3	5	5	5
chr1:168137910-168138037	2	1	1	2	1	2	2	1	3	1	5	2	1	1	1	1	1	1	2
chr1:168138607-168138748	1	1	1	1	1	1	1	1	2	1	3	1	1	1	1	1	1	1	3
chr1:168152321-168152470	1	1	1	1	1	1	1	3	2	1	1	1	1	1	1	1	1	1	1
chr1:168187567-168187618	1	1	1	1	1	1	1	4	1	1	1	1	1	1	2	1	1	1	1
chr1:168228721-168228772	1	1	2	4	1	1	1	1	3	5	1	1	5	3	3	2	1	1	1
chr1:168243327-168243430	1	1	3	5	1	1	1	2	1	1	1	1	1	4	1	1	1	1	1
chr1:168260147-168260226	1	1	1	1	1	1	1	3	2	1	1	1	1	1	1	1	1	3	1
chr1:168260309-168260580	2	1	1	1	1	1	1	1	1	1	1	1	1	1	1	1	1	5	1
chr1:168260637-168260796	1	3	1	1	1	1	1	1	1	1	1	1	1	1	1	1	1	3	2
chr1:168314314-168314434	2	1	1	1	1	1	1	1	1	1	1	1	1	1	1	1	1	1	1
chr1:168506250-168506301	1	1	1	1	1	4	1	1	1	5	1	5	4	1	3	1	5	1	1
chr1:168520539-168520616	5	4	1	1	3	1	1	3	1	1	1	1	1	1	1	3	1	4	1
chr1:168520637-168520826	5	1	1	1	1	1	1	1	1	1	1	2	1	1	1	3	1	2	1
chr1:168529554-168529630	1	1	1	1	1	1	1	1	1	1	1	1	1	1	1	5	1	1	1
chr1:168554254-168554354	5	1	1	1	1	1	1	1	1	1	1	1	1	1	2	1	1	1	1
chr1:168557673-168557891	5	1	3	5	4	1	1	5	1	5	3	1	5	4	5	4	5	1	1
chr1:168611270-168611428	1	1	1	1	1	1	1	2	1	1	2	1	1	1	1	1	1	1	1
chr1:168621542-168621607	1	5	1	4	2	1	1	5	1	4	3	4	5	5	4	1	5	5	4
chr1:168623970-168624078	1	1	1	3	1	1	1	3	1	1	3	1	1	1	1	1	5	1	4
chr1:168635169-168635349	1	1	1	5	1	1	1	2	1	5	1	1	1	3	1	1	1	1	1
chr1:168649618-168649734	2	1	1	1	1	1	1	2	1	1	1	1	1	1	1	1	1	1	1
chr1:168653647-168653752	1	2	1	3	1	1	1	1	1	2	2	1	5	1	1	1	5	1	1
chr1:168653816-168653914	1	2	1	3	1	1	1	2	2	5	1	1	5	3	3	1	5	1	1
chr1:168666211-168666275	1	1	1	1	1	1	1	1	1	1	1	1	1	1	2	1	1	1	1
chr1:169103494-169103987	2	3	1	1	3	1	2	1	1	2	1	3	1	5	2	2	1	2	3
chr1:169108347-169108444	3	2	4	5	2	1	1	3	4	4	1	5	2	4	1	2	1	2	2
chr1:169108492-169108646	3	2	4	5	3	2	1	2	5	3	3	5	3	3	1	2	1	3	1
chr1:169112474-169112545	1	1	4	2	2	4	1	1	4	1	1	3	2	4	4	5	2	1	1
chr1:169161220-169161396	2	1	3	2	1	4	1	1	1	5	1	1	5	2	4	1	1	1	1
chr1:169174384-169174479	1	1	2	1	1	1	1	2	1	1	1	1	1	1	1	1	1	1	1
chr1:169190298-169190377	1	1	1	1	1	1	1	1	1	1	2	1	1	1	2	1	1	1	1
chr1:169193308-169193427	1	1	1	1	1	1	4	1	3	1	1	1	1	1	2	1	3	1	4
chr1:169193516-169193602	2	1	1	1	2	2	5	1	1	1	1	2	2	2	1	3	5	1	4
chr1:169197153-169197241	1	1	1	1	1	1	1	2	1	1	1	1	1	1	1	1	1	1	1
chr1:169207869-169208086	2	1	1	2	1	1	1	2	1	1	2	1	2	3	1	1	1	1	1
chr1:169271204-169271345	5	3	1	4	3	1	5	4	3	5	3	4	1	4	1	2	1	2	1
chr1:169285819-169285951	1	1	1	1	1	1	1	1	1	1	1	1	1	1	1	1	1	1	1
chr1:169287745-169287847	1	1	4	1	1	1	1	1	1	1	1	1	4	1	3	1	5	1	1
chr1:169328572-169328628	1	1	1	1	1	1	1	1	1	1	1	1	1	1	1	1	1	1	1
chr1:169338716-169338816	1	1	1	1	3	1	5	1	2	1	2	1	1	1	1	1	1	1	1
chr1:169356837-169356900	1	1	1	1	1	1	1	1	1	1	1	1	1	1	2	1	1	1	1
chr1:169358873-169358949	1	1	1	1	1	1	1	1	1	1	1	1	1	1	1	1	1	1	1
chr1:169373422-169373512	1	2	1	1	1	1	1	2	1	1	1	2	1	1	1	1	1	1	1
chr1:169373677-169373771	1	1	1	1	1	1	1	1	1	2	1	2	1	1	2	1	1	1	1
chr1:169385670-169385736	1	1	1	1	1	1	1	1	1	1	1	1	1	1	1	1	1	1	1
chr1:169416699-169416838	1	1	1	1	1	1	1	1	1	1	1	1	1	1	1	1	1	1	1
chr1:169420701-169420774	1	1	1	1	1	1	1	1	1	1	4	1	1	1	1	1	1	1	1
chr1:169427278-169427359	5	5	1	1	2	3	2	1	1	1	1	5	5	4	1	1	5	5	5
chr1:169462803-169462911	1	1	1	1	1	1	1	1	1	1	1	1	1	1	1	1	1	1	1
chr1:169463572-169463629	1	1	1	1	1	1	1	1	1	1	1	1	1	1	1	1	1	1	1
chr1:169464513-169465389	1	1	1	1	1	1	1	2	1	1	1	1	1	1	1	1	1	1	1
chr1:169473659-169473731	1	1	3	5	1	1	1	1	2	1	1	1	1	1	1	5	4	1	1
chr1:169507540-169507729	1	1	1	1	5	1	2	1	1	3	1	1	1	1	1	1	1	1	1
chr1:169507954-169508005	2	1	1	1	2	1	1	1	1	1	1	1	1	1	1	1	1	1	1
chr1:169511574-169511633	1	2	3	5	2	5	1	1	1	5	5	2	5	1	5	1	5	1	1
chr1:169513919-169514002	1	1	1	1	1	1	1	4	1	1	1	1	1	1	1	1	1	1	1
chr1:169516082-169516224	1	1	1	1	1	1	1	1	1	1	1	1	1	1	1	1	1	1	1
chr1:169561534-169561585	1	1	1	1	1	1	1	2	1	1	2	1	1	1	1	1	1	1	1
chr1:169565952-169566087	2	1	1	5	5	1	1	1	3	5	1	1	1	3	4	1	2	1	1
chr1:169576830-169576997	1	1	1	3	3	1	1	1	1	2	1	2	1	2	1	1	1	1	3
chr1:169577272-169577358	1	1	1	1	4	1	1	1	1	3	1	1	1	1	1	1	1	1	1
chr1:169585241-169585492	1	1	1	1	2	1	1	1	1	1	1	1	1	1	2	5	1	1	1
chr1:169589241-169589320	4	1	1	2	2	1	1	4	1	5	5	1	1	1	2	1	1	1	1
chr1:169624284-169624381	2	1	1	1	1	1	1	3	1	4	1	1	1	1	1	1	1	1	1
chr1:169630352-169630433	1	2	2	1	1	1	1	1	1	1	1	1	2	1	1	1	5	1	2
chr1:169630469-169630599	1	1	2	1	1	1	1	2	1	1	1	1	1	1	1	1	2	1	1
chr1:169676268-169676350	5	5	1	1	1	4	1	1	2	5	5	4	5	1	1	1	2	1	1
chr1:169682014-169682093	5	3	1	1	1	1	1	3	2	1	1	1	1	1	1	1	1	1	2
chr1:169694447-169694570	5	1	1	2	1	1	1	5	5	3	1	1	1	2	1	2	1	3	1
chr1:169704148-169704212	1	1	1	1	1	1	1	2	1	2	1	1	1	1	2	1	1	1	1
chr1:169722596-169722766	1	1	1	1	1	1	1	3	1	1	1	1	1	1	1	1	1	1	1
chr1:169734065-169734140	1	1	1	1	2	1	1	1	2	3	2	2	1	1	1	1	1	5	1
chr1:169734161-169734227	1	1	1	1	1	1	1	1	1	1	1	2	1	1	1	1	1	4	1
chr1:169749744-169749798	1	1	1	1	1	1	1	4	1	1	1	1	1	1	2	1	1	1	1
chr1:169753051-169753262	1	1	1	1	1	1	1	1	1	4	1	1	1	1	1	1	1	1	1
chr1:169759932-169760002	1	1	1	1	1	1	1	1	1	1	1	1	1	1	1	1	1	1	1
chr1:169769316-169769533	1	2	1	1	1	1	1	1	1	1	3	1	1	1	1	1	1	1	1
chr1:169772466-169772522	1	1	1	1	1	1	1	1	1	1	1	1	1	1	3	1	1	1	1
chr1:169786226-169786329	1	1	1	1	1	1	1	1	1	1	1	1	1	1	1	1	1	1	1
chr1:169797264-169797413	1	1	1	1	1	1	1	1	1	1	1	1	1	1	1	1	1	1	1
chr1:169798679-169798775	1	1	1	4	1	1	1	1	2	1	1	1	1	1	1	1	1	1	1
chr1:169800366-169800472	1	1	1	1	1	1	1	4	3	1	3	1	1	1	1	1	1	1	1
chr1:169802030-169802086	1	1	1	1	1	1	1	1	3	1	1	1	1	1	3	1	1	1	1
chr1:169802337-169802396	2	1	1	1	1	1	1	1	1	1	1	1	1	1	1	1	1	1	1
chr1:169805753-169805855	1	1	1	1	1	1	1	1	1	1	1	1	1	1	2	1	1	1	1
chr1:169813028-169813149	1	1	1	1	1	1	1	1	2	1	1	1	1	1	1	1	1	1	1
chr1:169823555-169823632	1	1	1	1	1	1	1	4	1	1	1	1	1	1	1	1	1	1	1
chr1:169838245-169838359	1	1	1	1	1	1	1	1	1	1	1	1	1	2	1	1	1	1	1
chr1:169876539-169876636	1	1	1	2	1	1	1	1	1	1	1	1	1	1	1	1	1	1	1
chr1:169925256-169925310	1	1	2	1	1	1	1	3	1	1	1	1	1	1	1	1	4	1	2
chr1:169929767-169929831	1	1	1	1	1	1	1	1	2	1	1	1	1	1	1	1	1	1	1
chr1:169941515-169941578	1	1	1	1	1	1	1	1	1	1	1	1	1	1	1	1	1	1	1
chr1:169941769-169941832	1	1	1	1	1	1	1	1	1	1	1	1	1	1	1	1	1	1	1
chr1:169943658-169943993	1	1	1	1	1	1	1	1	1	1	1	2	1	1	1	1	1	1	2
chr1:169947282-169947338	1	1	1	1	1	1	1	1	1	1	1	1	1	1	2	1	1	1	2
chr1:169948996-169949081	1	1	1	1	1	1	1	5	1	1	1	1	1	1	2	1	2	1	1
chr1:169949104-169949158	3	1	1	1	1	3	1	3	1	1	1	1	4	1	1	1	4	1	1
chr1:169950715-169951047	1	1	1	1	1	1	1	2	1	1	1	1	1	1	1	1	1	1	1
chr1:169951160-169951481	1	1	1	1	1	1	1	1	1	1	1	1	1	1	1	1	1	1	1
chr1:169951867-169952083	1	1	1	1	1	1	1	1	1	1	1	1	1	1	2	1	1	1	2
chr1:169952111-169952179	1	1	1	1	1	1	1	1	1	1	1	1	1	1	1	1	1	1	1
chr1:169958393-169958517	1	1	1	1	1	1	1	1	1	1	1	1	1	1	1	1	1	1	1
chr1:169960377-169960488	1	1	1	1	1	1	1	4	1	1	4	1	1	1	1	1	1	1	1
chr1:169962627-169962723	1	1	1	1	1	1	1	4	1	1	1	1	1	1	2	1	1	1	1
chr1:169964729-169964792	1	1	1	1	1	1	1	1	1	1	1	1	1	1	1	1	1	1	2
chr1:169983764-169983831	1	1	1	1	1	1	1	1	1	1	1	1	1	1	1	1	1	1	1
chr1:169985126-169985218	1	1	1	1	1	1	1	2	1	1	1	1	1	1	1	1	2	1	1
chr1:169986732-169986845	1	1	1	1	1	1	1	2	1	1	1	1	1	1	1	1	1	1	1
chr1:169990827-169990955	1	1	1	3	1	1	1	1	1	1	1	1	1	1	1	1	1	1	1
chr1:169991974-169992073	1	1	1	1	1	1	1	1	1	1	1	1	1	1	1	1	1	1	2
chr1:169994559-169994642	1	1	1	1	1	1	1	1	1	1	1	1	1	1	1	1	1	1	1
chr1:169995471-169995567	1	1	1	1	1	1	1	1	1	1	1	1	1	1	1	1	1	1	1
chr1:169996481-169996600	3	1	1	1	1	1	1	1	1	1	1	2	1	1	1	1	1	1	1
chr1:170010276-170010429	1	1	4	1	1	2	1	1	1	1	1	1	1	1	2	1	2	1	1
chr1:170012067-170012278	1	1	1	1	1	1	1	1	1	1	1	1	1	1	1	1	1	1	1
chr1:170015052-170015164	1	1	2	1	1	1	1	4	1	1	1	1	1	1	2	1	1	1	1
chr1:170021001-170021060	1	1	1	1	1	1	1	1	1	1	1	1	1	1	1	1	1	1	1
chr1:170021098-170021410	1	1	1	1	1	1	1	4	1	1	1	1	1	1	1	1	1	1	1
chr1:170023167-170023308	1	1	1	1	1	1	1	1	1	1	1	1	1	1	1	1	1	1	1
chr1:170023460-170023551	1	1	1	1	1	1	1	1	1	1	2	1	1	1	1	1	1	1	1
chr1:170033550-170033607	1	1	1	1	1	1	1	2	1	1	1	1	1	1	2	1	1	1	1
chr1:170034923-170034995	1	1	1	1	1	1	1	1	1	1	1	1	1	1	1	1	1	1	2
chr1:170035963-170036100	1	1	1	1	1	1	1	2	1	1	1	1	1	1	2	1	1	1	1
chr1:170036339-170036405	1	1	1	1	1	1	1	1	1	1	1	1	1	1	1	1	1	1	1
chr1:170037199-170037270	1	1	1	1	1	1	1	1	1	1	1	1	1	1	1	1	1	1	1
chr1:170046986-170047039	1	1	1	1	1	1	1	1	1	1	1	1	1	1	2	1	1	1	1
chr1:170054973-170055078	1	1	1	1	1	1	1	4	1	1	3	1	1	1	1	1	1	1	1
chr1:170057453-170057506	1	1	1	1	1	1	1	1	1	1	1	1	1	1	1	1	1	1	1
chr1:170069215-170069294	5	1	1	3	1	1	1	1	1	1	1	1	1	1	1	1	1	4	1
chr1:170069586-170069648	4	1	1	1	1	1	2	4	3	1	1	1	1	1	1	1	1	1	1
chr1:170085028-170085264	2	1	3	3	1	1	1	1	1	2	1	1	1	1	5	1	1	2	2
chr1:170086360-170086477	1	1	2	1	1	1	1	1	1	1	1	1	1	1	1	1	1	1	1
chr1:170087370-170087655	1	1	1	1	1	1	1	1	1	1	1	1	1	1	1	1	1	1	1
chr1:170129218-170129344	2	1	1	1	1	1	1	1	1	1	1	1	1	1	1	1	1	1	1
chr1:170130562-170130634	1	1	2	1	1	1	1	1	1	1	1	1	1	1	1	1	1	1	1
chr1:170133767-170133872	1	1	1	1	1	1	1	1	1	1	2	2	1	2	2	1	2	2	1
chr1:170141863-170141935	1	1	1	1	1	1	1	1	1	1	1	1	1	1	1	1	1	1	1
chr1:170141999-170142266	1	1	1	1	1	1	1	1	1	1	2	1	1	1	1	1	1	1	1
chr1:170149946-170150149	1	1	1	1	1	1	1	1	1	1	1	1	1	1	1	1	2	1	1
chr1:170158017-170158108	1	1	1	1	1	1	1	1	1	1	1	1	1	1	1	1	1	1	1
chr1:170158966-170159087	1	1	1	2	1	1	1	4	1	1	1	1	1	1	1	1	1	1	1
chr1:170161036-170161093	1	1	1	1	2	1	1	1	1	1	1	1	1	1	1	1	1	1	1
chr1:170162745-170162848	1	3	3	1	1	5	1	1	1	1	1	3	5	5	1	1	5	3	1
chr1:170167091-170167142	1	1	1	1	1	1	1	1	1	1	1	1	1	1	1	1	1	1	1
chr1:170168467-170168700	4	1	4	5	1	5	1	5	2	5	5	1	5	2	1	1	5	1	4
chr1:170307370-170307425	2	2	1	1	1	4	1	1	1	1	1	2	1	1	3	1	4	5	1
chr1:170307451-170307562	3	2	1	1	1	4	1	1	1	3	1	4	1	1	4	1	4	1	1
chr1:170308722-170308803	1	1	1	1	2	1	2	4	1	2	1	1	1	1	1	1	1	1	2
chr1:170308815-170308870	1	1	1	1	2	1	1	1	1	2	1	1	1	1	1	1	1	1	2
chr1:170310312-170310363	1	1	1	1	1	1	1	1	1	1	1	1	2	1	1	1	3	1	1
chr1:170311043-170311429	2	1	1	1	1	1	1	1	1	1	1	1	1	1	1	1	1	1	1
chr1:170311517-170311626	1	1	2	1	1	1	1	1	1	1	1	1	1	1	1	1	1	1	1
chr1:170312267-170312388	1	1	1	1	1	1	1	1	1	1	1	1	1	1	1	1	1	1	1
chr1:170314819-170314922	1	3	1	1	1	1	1	1	2	3	1	2	1	1	1	1	2	2	1
chr1:170319496-170319555	1	1	1	1	1	1	1	2	2	2	2	1	1	1	1	1	1	1	3
chr1:170319689-170319791	1	1	2	1	1	1	1	1	1	3	1	1	1	1	1	1	1	1	1
chr1:170321233-170321479	1	3	1	1	1	5	1	1	1	4	1	2	5	1	2	1	3	1	1
chr1:170341704-170342230	1	1	2	1	1	1	1	1	1	2	1	2	1	1	1	1	1	1	1
chr1:170343686-170344018	1	1	1	1	1	1	1	1	1	1	1	1	1	1	1	1	1	1	1
chr1:170347352-170347412	2	4	1	1	1	1	1	1	1	1	1	3	1	1	1	1	1	1	2
chr1:170353212-170353465	1	1	1	1	1	1	1	1	1	1	1	1	1	1	1	1	1	1	1
chr1:170370693-170370854	1	1	1	1	1	1	1	1	1	1	1	1	1	1	1	1	1	1	1
chr1:170376178-170376233	1	2	1	1	1	1	1	2	1	1	1	1	1	1	1	1	1	1	1
chr1:170376370-170376435	1	1	1	1	1	1	1	3	1	1	1	1	1	1	1	1	1	1	1
chr1:170395723-170395869	1	1	1	1	1	1	1	1	2	1	1	1	1	1	1	1	2	1	1
chr1:170396911-170397069	1	1	1	1	1	1	1	2	1	1	1	1	1	1	1	1	3	1	1
chr1:170397194-170397406	1	1	1	1	1	1	1	2	1	1	1	1	1	1	1	1	1	1	1
chr1:170407196-170407351	1	1	2	1	1	3	1	1	1	1	1	2	3	1	1	1	5	1	1
chr1:170407638-170407753	1	1	1	1	1	4	1	4	1	1	1	2	1	1	1	1	1	1	1
chr1:170407805-170407932	1	1	1	1	1	5	1	1	1	2	2	1	1	1	4	1	1	1	1
chr1:170407949-170408002	1	1	1	1	1	5	1	1	3	1	2	1	2	1	3	1	1	1	1
chr1:170408028-170408137	1	1	1	1	1	4	1	2	1	2	2	1	1	1	1	1	1	1	2
chr1:170410473-170410566	1	1	1	1	1	5	1	2	1	5	1	1	5	3	1	1	5	1	1
chr1:170411335-170411458	1	1	1	1	1	2	1	1	2	1	1	1	1	1	1	1	2	1	1
chr1:170420958-170421208	1	1	1	1	1	1	1	3	1	1	1	1	1	1	1	1	1	1	1
chr1:170439644-170439984	1	1	1	1	1	1	1	1	1	1	1	1	1	1	1	1	1	1	1
chr1:170447565-170447695	1	1	1	1	1	1	1	1	1	1	1	1	1	1	1	1	1	1	1
chr1:170447726-170447878	1	1	1	1	1	1	1	1	2	2	4	1	1	1	1	1	1	1	2
chr1:170447947-170448006	1	1	1	1	1	1	1	1	1	1	1	1	1	1	1	1	1	1	1
chr1:170459722-170460111	1	1	1	1	1	1	1	2	1	1	1	1	1	1	1	1	1	1	1
chr1:170533916-170533998	1	1	1	1	1	1	1	1	1	2	1	1	1	1	1	1	1	1	1
chr1:170534030-170534098	2	1	1	1	1	1	1	4	2	1	1	1	1	1	1	1	1	1	1
chr1:170534936-170534996	3	1	1	1	1	1	1	2	1	1	1	1	1	1	2	1	1	1	1
chr1:170535126-170535185	3	1	1	1	1	1	1	2	1	1	1	1	1	1	1	1	1	1	1
chr1:170538948-170539013	5	1	1	1	1	1	1	4	2	2	3	1	1	1	1	1	1	1	1
chr1:170542689-170542777	1	1	1	1	2	1	1	3	1	1	1	1	1	1	1	1	1	1	1
chr1:170544134-170544201	1	1	1	1	1	1	1	1	2	2	1	1	1	1	2	1	1	1	1
chr1:170545284-170545342	1	1	1	1	1	4	1	1	1	1	1	1	4	1	2	1	2	1	2
chr1:170549005-170549238	1	1	1	1	1	1	1	1	1	1	1	1	1	1	1	1	1	1	1
chr1:170552540-170552606	1	1	1	1	1	1	1	1	2	3	1	1	1	1	1	1	1	1	1
chr1:170553260-170553371	1	1	1	1	1	1	1	1	1	1	1	1	1	1	2	1	1	1	2
chr1:170553610-170553853	1	1	1	1	1	1	1	1	1	2	1	1	1	1	1	1	1	1	1
chr1:170554692-170555058	1	2	2	1	1	2	1	1	1	1	1	3	1	1	1	1	1	1	1
chr1:170555280-170556003	1	2	1	1	1	3	1	1	1	1	1	2	2	1	2	1	3	1	1
chr1:170561628-170561738	1	1	1	1	1	1	1	1	1	4	1	1	1	1	1	1	1	1	1
chr1:170562893-170563322	5	5	5	5	3	5	5	2	1	5	5	5	5	5	5	5	5	1	5
chr1:170563427-170563482	5	5	4	4	1	5	3	1	1	4	4	5	5	3	2	5	5	1	3
chr1:170565275-170565844	1	1	1	1	1	5	1	2	1	1	1	1	5	1	1	1	3	1	1
chr1:170578260-170578342	1	1	1	1	1	2	1	1	1	1	1	1	1	1	3	1	1	1	1
chr1:170588633-170588709	3	1	1	1	1	1	1	1	1	1	1	1	1	1	1	1	1	2	1
chr1:170655309-170655384	1	1	1	1	1	1	1	2	2	1	1	1	1	1	1	1	1	1	1
chr1:170658944-170659311	4	2	1	1	1	1	1	1	1	1	1	1	1	1	1	1	1	1	1
chr1:170672329-170672768	1	1	1	1	1	1	1	1	1	1	2	1	1	1	2	1	1	1	1
chr1:170675192-170675354	1	1	1	1	1	2	1	1	1	1	1	1	1	1	1	1	3	1	2
chr1:170675672-170675812	1	1	1	1	1	1	1	2	1	1	1	1	1	1	1	1	2	1	1
chr1:170678147-170678276	1	1	1	1	1	5	1	1	1	1	1	3	3	1	1	1	3	1	1
chr1:170680055-170680129	1	1	1	1	1	1	1	2	1	1	1	1	1	1	1	1	1	1	1
chr1:170687635-170688021	2	1	1	1	1	1	1	1	1	1	1	1	1	1	1	1	1	1	1
chr1:170688116-170688219	1	1	1	1	1	1	1	1	1	1	2	1	1	1	1	1	1	1	1
chr1:170694056-170694155	1	1	1	1	1	1	1	5	1	1	1	1	1	1	1	1	3	2	1
chr1:170694178-170694230	1	1	1	1	1	1	1	5	1	1	1	1	1	1	2	1	4	1	1
chr1:170694576-170694901	1	1	1	1	1	3	1	1	1	1	1	1	2	2	3	1	3	1	1
chr1:170698347-170698441	1	1	1	1	1	1	1	1	1	1	1	1	1	1	1	1	1	1	1
chr1:170698561-170698688	1	1	1	1	1	1	1	2	1	1	2	1	4	1	2	1	4	1	1
chr1:170702710-170702981	1	1	1	1	1	1	1	3	1	1	1	1	1	1	3	1	1	1	1
chr1:170705582-170705726	1	1	2	1	1	2	1	1	1	1	1	1	3	1	1	1	1	1	1
chr1:170706102-170706154	1	1	2	3	1	4	1	5	1	2	1	2	5	1	1	1	3	1	1
chr1:170706288-170706418	1	1	1	1	1	3	1	1	1	1	1	1	5	1	1	1	4	1	1
chr1:170711817-170712243	1	1	1	1	1	5	1	1	1	5	1	4	5	1	1	1	5	1	1
chr1:170727137-170727222	1	1	1	1	1	1	1	1	1	1	1	1	1	1	1	1	1	1	1
chr1:170727393-170727488	1	1	1	1	1	1	1	2	1	1	1	1	1	1	1	1	1	1	1
chr1:170728002-170728069	1	1	1	1	1	1	1	1	1	1	1	1	1	1	1	1	4	1	1
chr1:170728242-170729105	1	1	1	1	1	1	1	3	1	1	1	1	1	1	1	1	1	1	1
chr1:170731014-170731089	1	1	1	1	1	1	1	3	3	1	2	1	1	1	1	1	1	1	1
chr1:170731606-170731779	1	1	1	1	1	2	1	4	2	1	3	1	1	1	1	1	4	1	1
chr1:170734712-170734814	1	1	1	1	1	5	1	1	2	1	1	1	5	1	1	1	5	1	1
chr1:170735678-170735784	1	1	2	1	1	3	1	1	1	1	1	1	2	1	1	1	5	1	1
chr1:171285937-171285994	1	1	1	1	1	1	1	2	4	1	3	1	1	1	1	1	1	1	1
chr1:171318704-171318806	1	1	1	1	1	1	1	3	1	1	1	1	1	1	3	1	1	1	1
chr1:171384692-171384797	1	1	1	1	1	1	1	1	1	3	1	2	1	2	1	1	1	1	2
chr1:171392326-171392779	1	3	1	1	1	1	1	1	1	2	1	2	1	2	1	1	1	5	1
chr1:171441255-171441528	1	1	5	5	1	5	1	1	2	5	5	5	5	1	5	2	5	1	1
chr1:171456057-171456347	1	1	1	2	1	2	2	3	1	3	1	3	1	1	1	1	1	1	1
chr1:171457517-171457596	1	1	1	1	1	5	1	2	2	5	1	4	1	5	3	1	5	3	5
chr1:171468138-171468460	2	1	5	4	1	4	1	2	1	5	1	5	4	1	5	1	5	1	1
chr1:171482269-171482353	1	1	1	1	1	1	1	2	1	2	1	1	1	1	1	1	1	1	1
chr1:171482471-171482650	1	1	1	1	1	1	1	1	1	1	1	2	1	1	1	1	1	1	1
chr1:171486497-171486642	4	2	3	4	4	5	4	3	4	5	1	5	5	3	5	5	5	2	3
chr1:171486680-171486746	3	1	2	5	4	3	3	3	2	5	1	5	3	5	4	2	3	2	4
chr1:171486849-171486942	3	1	1	3	1	2	3	5	1	5	1	4	2	1	3	2	3	1	3
chr1:171487230-171487296	1	1	1	1	1	1	4	1	2	3	3	3	1	1	5	1	1	1	2
chr1:171487405-171487473	1	1	1	1	1	1	1	2	2	3	1	2	1	1	3	1	1	1	1
chr1:171488652-171488708	1	1	3	1	2	1	3	3	1	5	3	2	1	2	5	1	1	3	1
chr1:171489383-171489435	1	1	1	1	3	1	1	4	2	3	1	1	1	1	4	1	1	1	1
chr1:171490370-171490424	2	1	1	1	1	1	1	1	1	3	2	1	1	1	1	1	1	1	2
chr1:171515517-171515568	5	1	1	1	1	1	1	5	1	4	1	1	1	1	1	1	1	1	1
chr1:171571776-171571850	1	1	1	1	1	1	1	2	1	1	4	1	1	1	1	1	1	1	1
chr1:171578922-171579025	1	1	1	1	1	1	1	1	1	1	3	1	1	1	1	1	1	1	2
chr1:171666456-171666509	1	1	1	1	1	1	1	1	2	1	1	1	1	1	1	1	2	1	1
chr1:171674482-171674605	1	1	1	1	1	1	1	3	1	3	1	1	1	1	1	1	1	1	1
chr1:171674839-171675111	1	1	1	1	1	1	1	2	1	4	1	2	1	1	1	1	2	1	1
chr1:171701951-171702171	1	1	1	1	1	1	1	1	1	1	1	1	1	1	1	1	1	1	1
chr1:171712358-171712442	1	1	1	1	1	1	1	1	2	1	2	1	1	1	1	1	3	1	1
chr1:171714351-171714445	1	1	1	1	1	1	1	5	1	1	1	1	1	1	1	1	1	1	1
chr1:171716028-171716093	4	1	4	5	5	4	5	5	5	5	2	4	2	5	2	1	5	1	5
chr1:171718672-171718738	1	1	1	1	1	1	1	1	1	1	1	1	2	1	2	1	1	1	1
chr1:171719027-171719078	1	1	1	1	1	1	1	1	1	2	1	1	1	1	1	1	1	1	1
chr1:171726648-171726704	1	1	1	1	1	1	1	2	1	1	1	1	1	1	3	1	1	1	1
chr1:171730227-171730292	1	1	1	1	3	1	1	3	2	4	1	1	1	1	2	1	1	1	1
chr1:171731458-171731561	1	1	1	1	1	1	1	1	1	1	1	1	1	1	1	1	1	1	1
chr1:171737501-171737593	1	1	1	1	1	1	1	3	1	4	1	1	1	1	1	1	1	1	1
chr1:171739778-171739951	1	1	1	5	1	5	1	2	1	5	2	3	3	1	1	1	1	1	1
chr1:171740613-171740670	1	1	1	1	1	4	3	3	1	5	1	2	5	1	2	1	1	2	1
chr1:171742015-171742142	5	5	5	5	5	5	5	5	5	5	5	5	5	5	5	5	5	5	5
chr1:171770991-171771051	1	1	1	1	1	1	1	1	1	1	1	1	1	1	1	1	1	1	3
chr1:171773954-171774008	1	1	1	1	1	1	1	1	1	4	1	1	1	1	1	1	1	1	1
chr1:171785707-171785783	1	3	1	1	1	1	1	4	1	3	1	1	1	1	1	1	1	1	1
chr1:171786475-171786541	1	1	1	1	1	1	3	1	1	3	1	1	1	2	1	1	1	1	1
chr1:171803951-171804038	2	1	2	1	1	1	1	1	1	2	1	2	1	1	2	1	1	1	1
chr1:171808254-171808349	1	2	1	1	1	1	1	3	2	2	1	2	1	1	1	2	3	1	1
chr1:171811830-171811940	1	1	1	1	1	1	1	1	1	1	1	1	1	1	1	1	1	1	1
chr1:171814873-171814930	1	1	1	1	1	5	1	1	3	2	1	1	5	3	1	1	5	1	1
chr1:171819662-171819832	1	1	1	1	1	1	1	1	1	4	1	1	1	1	1	1	1	1	1
chr1:171821443-171821532	1	1	1	1	1	1	1	4	1	2	1	1	3	1	2	1	3	1	1
chr1:171825493-171825586	1	1	1	1	1	1	1	1	1	1	1	1	1	1	1	1	1	1	1
chr1:171828552-171828607	2	1	1	1	1	1	1	1	1	1	1	1	1	2	1	1	1	1	1
chr1:171834966-171835069	2	1	1	1	2	1	1	2	2	2	3	2	1	1	2	1	1	1	2
chr1:171835409-171835510	1	1	1	1	1	1	1	2	1	3	1	1	1	1	1	1	1	1	1
chr1:171843282-171843422	1	1	1	1	1	1	1	1	2	2	1	1	1	1	1	1	1	1	1
chr1:171847997-171848126	1	1	1	1	1	1	1	3	1	1	1	1	1	2	1	1	1	1	3
chr1:171848369-171848442	1	1	1	1	1	1	1	1	1	1	1	1	1	1	1	1	1	1	1
chr1:171848822-171848910	2	1	1	1	1	1	1	1	1	1	1	1	1	1	1	1	1	1	1
chr1:171849069-171849141	1	1	1	1	1	1	1	4	1	5	1	1	1	1	1	1	1	1	1
chr1:171852068-171852123	1	1	1	1	1	1	1	1	1	1	3	1	1	1	1	1	3	1	1
chr1:171852264-171852376	1	1	1	1	1	2	1	1	1	3	1	1	5	2	4	1	5	1	1
chr1:171860012-171860106	1	1	1	1	1	1	1	1	1	1	1	2	1	1	1	1	1	1	4
chr1:171861539-171861645	1	1	1	1	1	1	1	1	1	2	1	1	1	1	1	1	1	1	1
chr1:171868336-171868548	1	2	1	2	1	1	1	3	1	4	1	2	4	3	2	1	5	2	2
chr1:171868558-171868614	1	2	1	1	1	1	1	1	2	3	1	1	4	1	1	1	5	1	2
chr1:171872139-171872216	1	3	1	1	1	1	1	1	1	3	3	1	1	1	1	1	1	1	1
chr1:171876837-171877129	1	1	1	1	1	1	1	3	1	2	1	1	1	1	1	1	1	1	1
chr1:171881462-171881561	1	3	3	1	1	1	1	1	1	3	1	3	1	1	1	1	1	1	1
chr1:171884488-171884655	4	1	1	1	1	1	1	2	2	3	1	2	1	1	5	1	1	1	4
chr1:171890219-171890471	1	1	1	1	1	1	1	2	1	2	1	1	1	1	1	1	1	1	1
chr1:171896686-171896808	1	1	1	1	1	1	1	1	1	2	1	1	1	1	1	1	1	1	1
chr1:171902312-171902608	2	1	2	1	1	1	1	5	1	3	1	1	1	1	5	1	1	1	1
chr1:171905249-171905460	2	1	2	1	1	1	1	1	1	1	1	1	1	1	1	1	3	1	1
chr1:171909657-171910181	1	5	1	1	1	1	1	1	1	1	1	1	3	1	1	1	5	2	3
chr1:171913028-171913157	1	1	4	4	1	1	1	1	1	3	2	1	1	1	2	1	1	1	1
chr1:171917882-171917978	1	1	1	1	1	1	1	2	1	1	1	1	1	1	1	1	1	1	1
chr1:171921264-171921381	1	1	1	1	1	1	1	3	1	1	1	1	1	1	1	1	1	1	1
chr1:171932715-171932783	1	1	1	1	1	1	1	4	1	3	1	1	1	1	1	1	1	1	1
chr1:171937153-171937371	1	1	1	1	1	1	1	1	1	2	1	1	1	1	1	1	1	1	1
chr1:171948026-171948393	1	1	1	1	1	1	1	2	1	1	1	1	1	1	1	1	1	1	2
chr1:171954466-171954520	1	2	1	1	1	1	1	1	1	2	1	1	1	1	1	1	2	2	2
chr1:171967943-171967995	1	1	1	1	1	1	1	1	1	1	1	1	1	1	1	1	1	1	1
chr1:171968739-171968793	1	1	1	1	1	1	1	1	1	3	3	2	1	1	1	1	1	1	1
chr1:171971694-171971830	1	1	1	2	1	1	1	3	1	1	1	1	1	1	1	1	1	1	1
chr1:171974434-171974527	1	1	1	1	1	1	1	2	2	2	1	1	1	1	1	1	1	1	1
chr1:171977088-171977168	1	1	1	1	1	1	1	3	1	1	1	1	1	1	1	1	1	1	1
chr1:171981346-171981725	1	1	1	1	1	1	1	1	1	1	1	1	1	1	1	1	2	1	1
chr1:171981899-171982008	1	1	1	1	1	1	1	1	2	3	1	1	1	1	1	1	1	1	1
chr1:171983737-171983793	1	1	5	5	4	4	4	5	4	5	2	5	2	5	4	1	5	4	5
chr1:171994846-171994903	1	4	1	1	1	1	1	4	1	1	1	1	1	1	2	1	1	1	1
chr1:171995763-171995945	1	1	1	1	1	1	1	1	1	2	1	1	1	1	1	1	1	1	1
chr1:171996150-171996228	1	1	1	1	1	1	1	1	1	5	1	1	1	1	1	1	1	1	1
chr1:171997975-171998054	1	1	1	1	1	1	1	1	1	1	1	1	1	1	1	1	1	1	1
chr1:171999658-171999709	1	1	1	1	1	2	1	1	2	3	1	1	4	1	4	1	5	1	1
chr1:172003663-172003728	1	1	1	1	1	1	1	1	1	2	1	2	1	1	1	1	3	1	1
chr1:172004810-172004922	2	1	1	1	1	1	1	1	1	2	1	2	1	1	1	1	1	1	1
chr1:172010961-172011033	1	1	1	1	1	1	1	1	1	2	1	1	1	1	2	1	1	1	1
chr1:172012783-172013292	1	1	1	1	1	1	1	1	1	1	1	1	1	1	1	1	1	1	1
chr1:172022276-172022442	1	1	1	1	1	1	1	2	1	2	1	1	1	1	1	1	1	1	4
chr1:172032621-172032775	1	1	1	1	2	1	1	1	1	1	1	1	1	1	1	1	1	1	1
chr1:172039532-172039623	1	1	1	1	1	1	1	1	1	2	1	1	1	1	1	1	1	1	1
chr1:172043435-172043537	1	2	1	1	1	1	1	1	1	2	1	1	1	1	1	2	1	1	1
chr1:172043828-172044027	2	1	1	1	1	1	1	1	1	3	1	1	1	1	1	1	1	1	1
chr1:172050668-172051110	2	1	1	1	1	1	1	1	1	2	1	3	1	1	2	1	1	1	1
chr1:172053734-172053933	1	1	1	1	1	1	1	1	1	2	1	1	1	1	1	1	1	1	1
chr1:172062149-172062245	1	1	2	1	1	1	1	2	1	3	1	1	1	1	1	1	1	1	1
chr1:172062973-172063116	1	1	1	1	1	1	1	1	1	2	1	1	1	1	1	1	1	1	1
chr1:172063258-172063527	1	1	1	1	1	1	1	3	1	1	1	1	1	1	1	1	1	1	1
chr1:172082091-172082213	1	2	1	1	1	1	1	1	2	1	3	1	1	1	1	1	1	1	1
chr1:172083317-172083513	1	1	1	1	1	1	1	1	1	3	1	1	1	1	1	1	1	1	1
chr1:172084152-172084257	1	1	1	1	1	1	1	2	1	2	1	1	1	1	1	1	1	1	1
chr1:172094963-172095098	1	1	2	1	1	1	1	2	1	2	1	1	1	1	1	1	1	1	1
chr1:172108594-172108897	1	1	1	3	1	1	1	4	1	5	1	1	2	2	1	1	4	1	5
chr1:172122096-172122187	1	1	1	1	1	1	1	2	1	1	1	1	1	1	1	1	1	1	1
chr1:172123022-172123127	1	1	1	1	1	1	1	2	2	1	2	1	1	1	1	1	1	1	1
chr1:172125215-172125327	1	1	2	1	1	1	1	1	1	1	1	2	1	2	1	1	1	1	1
chr1:172125574-172125715	2	1	2	1	2	1	1	2	1	1	1	1	1	1	1	1	1	1	1
chr1:172131760-172131924	1	1	1	1	1	1	1	1	1	1	1	1	1	1	1	1	1	1	1
chr1:172137530-172137600	1	1	1	1	1	1	1	4	1	3	1	1	1	1	2	1	4	1	1
chr1:172137852-172137903	1	1	1	1	1	2	1	2	1	4	1	1	1	1	1	1	5	1	1
chr1:172147521-172147604	1	1	1	2	1	1	1	1	1	5	1	1	3	1	5	1	1	1	1
chr1:172160996-172161111	1	1	1	1	1	1	1	1	2	1	1	1	1	1	1	1	1	1	3
chr1:172161682-172161833	1	1	1	1	1	1	1	1	1	2	1	1	1	1	1	1	1	1	2
chr1:172161987-172162057	1	1	1	1	1	1	1	3	1	1	1	1	1	1	2	1	1	1	1
chr1:172162116-172162479	1	1	1	3	1	1	1	1	1	3	1	1	1	1	3	1	1	1	2
chr1:172162550-172162603	1	1	1	1	1	1	1	1	1	1	1	1	1	1	2	1	1	1	1
chr1:172164356-172164489	4	1	1	1	1	1	1	2	2	2	1	1	1	2	1	1	1	1	3
chr1:172167899-172168108	2	1	1	1	1	1	1	1	1	1	1	1	5	2	1	1	4	1	1
chr1:172169786-172169846	1	1	1	1	1	1	1	1	1	1	1	1	1	1	1	1	1	1	1
chr1:172188514-172188635	3	2	1	1	1	1	1	2	1	1	1	1	1	1	2	1	1	1	1
chr1:172205717-172205773	1	1	1	1	1	1	1	1	1	1	1	1	1	1	1	1	1	1	1
chr1:172219877-172219937	2	1	1	1	1	1	1	1	1	1	1	1	1	1	2	1	1	1	2
chr1:172219979-172220299	1	1	1	1	1	2	1	3	1	3	1	1	1	2	1	1	3	1	2
chr1:172220476-172220754	1	1	1	1	1	1	1	1	1	1	1	1	1	1	1	1	3	1	4
chr1:172228550-172228624	1	1	1	1	1	1	1	4	1	1	1	1	1	1	1	1	1	1	1
chr1:172237051-172237356	1	1	1	1	1	1	1	1	1	1	1	1	1	1	1	1	1	1	1
chr1:172239901-172239964	1	1	1	1	1	1	1	1	1	1	1	1	1	3	1	1	1	2	1
chr1:172240356-172240763	1	1	2	1	1	1	1	1	1	1	1	1	1	1	1	1	1	1	1
chr1:172240808-172240876	1	1	1	1	1	1	1	2	2	1	1	1	1	1	1	1	1	1	2
chr1:172243377-172243449	1	1	1	1	1	1	1	1	1	1	1	1	1	1	1	1	1	1	4
chr1:172243737-172243842	1	1	1	1	1	1	1	2	1	1	1	1	1	1	1	1	1	1	1
chr1:172244901-172245062	1	1	1	1	1	1	1	1	1	2	1	1	1	1	1	1	1	1	1
chr1:172254834-172255194	5	1	5	5	1	5	1	5	1	5	5	5	5	2	5	1	5	1	1
chr1:172271311-172271691	2	1	1	1	1	1	1	1	1	1	1	1	1	1	1	1	2	1	5
chr1:172271953-172272071	1	1	1	1	1	1	1	1	1	1	2	1	1	1	1	1	1	1	2
chr1:172277196-172277372	1	1	3	1	1	5	1	1	1	2	1	1	5	1	1	1	2	1	1
chr1:172286939-172287032	5	1	1	5	1	5	1	3	2	5	5	5	5	4	5	1	5	1	1
chr1:172287377-172287508	1	1	1	5	1	5	1	1	1	5	3	4	5	5	5	1	5	1	1
chr1:172293429-172293978	1	2	1	1	1	5	1	1	1	1	1	3	5	1	1	1	2	1	1
chr1:172294305-172294358	1	1	1	1	1	1	1	3	1	1	1	1	1	1	1	1	1	1	1
chr1:172297446-172297544	1	1	1	1	1	1	1	1	1	1	1	1	1	1	1	1	1	1	1
chr1:172309301-172309488	1	1	1	1	1	1	1	1	1	1	1	1	1	1	1	1	1	1	1
chr1:172311726-172311990	1	1	1	1	1	1	1	3	1	1	1	1	1	1	1	1	1	1	1
chr1:172325398-172325899	1	1	5	5	1	5	1	1	1	5	5	5	5	4	5	1	3	1	1
chr1:172328976-172329053	1	1	1	1	1	1	1	1	1	1	1	1	1	1	1	1	1	1	1
chr1:172333914-172333994	1	1	1	1	1	1	1	1	1	1	1	1	1	1	1	1	1	1	1
chr1:172334760-172335057	2	1	1	1	1	1	1	1	1	1	1	1	1	1	1	1	1	1	1
chr1:172335301-172335385	1	1	1	1	1	1	1	2	1	1	1	1	1	1	1	1	1	1	1
chr1:172338439-172338567	5	2	1	2	1	1	2	1	1	2	1	1	1	3	2	1	2	1	2
chr1:172338618-172338681	5	4	1	1	1	1	1	1	1	1	1	1	1	4	2	1	2	2	2
chr1:172338697-172338809	5	4	1	1	1	1	2	2	1	1	1	1	1	1	1	1	1	1	1
chr1:172353653-172353735	3	1	1	1	1	1	1	1	1	2	1	1	1	1	1	1	1	1	1
chr1:172360551-172361027	5	5	5	5	5	1	1	2	2	5	5	5	5	5	3	1	2	5	3
chr1:172361209-172361468	5	1	1	1	1	1	1	1	3	1	1	4	1	2	1	1	1	1	1
chr1:172380048-172380105	4	1	1	1	1	1	1	1	2	1	1	1	1	1	1	1	1	1	1
chr1:172380480-172380547	5	1	1	1	1	1	1	2	5	1	1	1	1	1	1	1	1	1	1
chr1:172382940-172383056	2	1	1	1	1	2	1	1	2	1	1	1	1	1	1	1	3	1	1
chr1:172384014-172384150	3	3	1	1	1	4	1	5	1	1	1	1	5	2	1	1	2	1	1
chr1:172385329-172385394	3	1	1	1	1	1	1	3	2	2	1	2	1	1	1	1	1	1	2
chr1:172395968-172396222	3	4	1	1	1	1	1	2	1	1	1	1	1	1	1	1	1	1	1
chr1:172396982-172397048	5	1	1	1	1	1	1	1	2	2	1	1	1	1	1	1	1	1	2
chr1:172397124-172397374	5	2	1	1	1	5	1	1	1	4	1	3	5	1	3	1	4	1	1
chr1:172398283-172398487	5	1	1	1	2	3	1	1	3	3	1	5	5	4	3	1	4	1	1
chr1:172401501-172401762	1	1	2	1	1	1	1	2	1	1	2	1	1	1	1	1	1	1	1
chr1:172406865-172406916	1	1	1	1	1	1	1	4	1	2	1	1	1	1	2	1	1	1	1
chr1:172416955-172417200	1	2	1	1	1	1	1	3	1	1	1	1	1	1	1	1	1	1	1
chr1:172424780-172424977	1	1	1	1	2	1	1	1	1	1	1	2	1	1	1	1	1	1	1
chr1:172429484-172429610	5	5	5	5	5	5	5	5	5	5	5	5	5	5	5	5	5	5	5
chr1:172441433-172441516	1	1	1	1	1	1	2	1	2	1	1	1	1	1	2	1	1	1	1
chr1:172450629-172450687	1	4	1	1	5	1	5	1	1	5	1	5	2	5	1	1	4	5	1
chr1:172452399-172452506	1	1	1	2	2	1	5	1	1	2	1	4	3	2	2	1	5	3	3
chr1:172464308-172464380	2	1	1	1	1	1	1	2	1	1	1	1	1	1	1	1	1	1	1
chr1:172467845-172467923	1	1	2	1	5	1	1	1	1	1	1	1	1	1	1	1	4	1	1
chr1:172474093-172474164	1	1	1	1	1	1	1	1	1	4	1	1	1	2	1	1	2	1	1
chr1:172484339-172484409	1	1	3	1	1	1	2	4	2	5	5	1	1	1	3	1	2	1	1
chr1:172484927-172484981	1	1	1	1	1	1	1	1	1	2	1	1	1	1	1	1	1	1	1
chr1:172487637-172487705	1	1	1	1	3	1	3	3	1	3	1	1	1	3	2	1	3	5	1
chr1:172487745-172487797	3	2	1	1	3	1	3	1	1	2	1	1	1	1	2	1	3	5	2
chr1:172507868-172508094	1	1	1	1	1	1	2	3	2	1	3	1	1	4	2	1	1	1	1
chr1:172511071-172511166	1	1	2	1	1	1	1	1	2	1	1	1	1	1	1	1	1	1	1
chr1:172512679-172512923	1	1	1	1	1	1	1	1	1	5	3	1	1	1	1	2	1	1	1
chr1:172513593-172513697	1	1	1	5	1	1	5	4	1	5	5	1	3	5	5	1	1	2	1
chr1:172514048-172514129	1	1	1	1	1	1	1	3	1	1	1	1	1	1	1	1	1	1	1
chr1:172516141-172516204	1	1	1	1	2	1	3	1	1	2	4	2	1	1	1	5	1	1	1
chr1:172521378-172521432	1	1	1	1	2	1	1	1	1	1	1	1	1	1	1	1	1	1	1
chr1:172521780-172521857	1	1	1	1	1	1	1	1	1	1	1	1	1	1	1	1	1	1	1
chr1:172527873-172527966	1	1	1	1	1	1	1	1	1	2	1	1	1	1	1	1	1	1	1
chr1:172530065-172530178	1	1	2	5	5	1	5	1	1	5	5	2	1	4	1	1	1	1	1
chr1:172535013-172535084	1	1	1	2	1	1	1	3	1	2	1	1	1	1	1	1	1	1	2
chr1:172535134-172535324	1	1	1	1	1	1	2	4	2	5	1	1	1	1	3	1	1	3	2
chr1:172536148-172536231	2	1	2	1	1	1	2	2	2	4	1	3	1	2	2	3	3	3	3
chr1:172537909-172537973	4	5	2	1	1	2	3	1	4	5	2	3	5	2	1	1	2	5	5
chr1:172538268-172538326	1	5	3	1	1	1	3	1	1	3	1	3	5	1	3	1	2	1	4
chr1:172539307-172539573	1	1	1	1	1	1	1	1	1	1	1	1	1	1	1	1	1	1	1
chr1:172542901-172543013	1	1	1	2	1	1	1	1	3	3	1	1	2	1	1	3	2	1	1
chr1:172543273-172543415	1	1	1	1	1	1	1	1	1	1	1	1	1	1	3	1	1	1	1
chr1:172543583-172543644	1	1	1	1	1	1	1	1	1	1	2	1	1	1	4	1	1	1	1
chr1:172546312-172546454	1	1	1	1	1	1	1	1	2	3	1	1	1	1	1	1	1	1	1
chr1:172547187-172547417	1	1	1	4	1	5	1	1	1	5	1	1	3	2	3	1	1	1	1
chr1:172547534-172547641	1	1	1	1	1	4	1	1	1	3	1	1	2	3	3	1	2	1	1
chr1:172548168-172548249	1	1	1	1	1	1	1	1	1	1	1	1	1	1	1	1	1	1	1
chr1:172549133-172549197	1	1	1	1	1	1	1	1	1	2	1	1	1	1	1	1	2	1	1
chr1:172549792-172549850	1	1	1	5	1	3	3	3	1	5	5	2	4	2	1	1	1	1	1
chr1:172549870-172549931	1	3	1	5	1	2	1	1	1	5	5	2	3	1	1	1	1	1	2
chr1:172551120-172551266	1	1	1	1	1	1	2	3	1	2	1	1	1	1	1	1	1	1	2
chr1:172551710-172551811	1	1	1	1	1	1	1	3	1	1	1	1	1	1	1	1	1	1	2
chr1:172551831-172551892	1	1	1	1	1	1	1	1	2	1	2	1	1	1	1	1	1	1	1
chr1:172551959-172552101	1	1	1	1	1	1	1	1	1	3	1	1	1	1	1	1	1	1	1
chr1:172552158-172552247	1	1	1	1	1	1	1	1	1	2	3	1	1	1	1	1	1	1	2
chr1:172552697-172552749	1	1	1	1	1	1	1	1	1	2	1	1	1	1	1	1	1	1	1
chr1:172553797-172553931	1	1	1	1	1	1	1	1	1	1	1	1	1	1	2	1	1	1	1
chr1:172555682-172555784	1	1	2	1	1	1	1	1	2	1	1	1	1	1	1	1	1	1	1
chr1:172556427-172556487	1	1	1	1	1	1	1	1	3	4	1	1	1	1	4	1	1	1	1
chr1:172558713-172558800	1	1	1	1	1	1	1	1	1	4	1	1	1	1	2	1	1	1	1
chr1:172570822-172570899	1	1	1	1	1	1	1	1	1	3	1	1	1	1	2	1	1	1	1
chr1:172575309-172575370	1	1	1	1	1	1	1	1	1	2	1	1	1	1	1	1	1	1	1
chr1:172579024-172579105	1	1	2	1	2	1	1	1	2	3	3	1	1	1	1	1	1	1	1
chr1:172579851-172579962	1	1	1	1	2	1	1	1	1	2	1	1	1	1	1	1	1	1	1
chr1:172584311-172584437	1	1	1	1	1	1	1	1	1	2	2	1	1	1	1	1	1	1	1
chr1:172586255-172586308	1	1	1	2	1	1	1	1	1	5	1	1	3	1	5	1	2	1	1
chr1:172586596-172586813	1	1	1	1	1	1	1	1	1	5	1	1	1	1	1	1	1	1	1
chr1:172587669-172587786	1	1	1	1	1	1	1	1	1	4	1	1	1	1	1	1	1	1	1
chr1:172587843-172587895	1	1	1	1	1	1	1	1	1	1	2	1	1	2	1	1	1	1	1
chr1:172598719-172598778	1	1	1	1	1	1	1	2	3	1	1	1	1	1	1	1	1	1	1
chr1:172603253-172603464	1	1	1	1	1	1	1	2	1	3	1	1	1	1	1	1	1	1	1
chr1:172627757-172627972	2	1	1	1	1	1	1	1	2	2	1	1	1	1	1	1	1	1	1
chr1:172640967-172641127	1	1	1	1	1	1	2	1	1	3	3	1	1	1	1	2	1	1	2
chr1:172650945-172651064	2	1	1	3	1	5	2	1	2	4	1	1	1	1	1	1	2	1	1
chr1:172661414-172661558	1	1	1	1	1	1	1	2	2	2	1	1	1	1	1	1	1	1	1
chr1:172662785-172662941	5	2	2	1	2	5	5	5	4	5	1	4	5	4	5	5	4	3	2
chr1:172666596-172666898	1	1	1	1	1	1	1	3	1	3	1	1	1	1	1	1	1	1	1
chr1:172674846-172674968	1	1	1	1	1	1	1	5	1	1	1	3	4	5	1	1	1	1	1
chr1:172675389-172675546	1	1	1	1	1	1	1	1	1	3	2	2	1	1	1	1	1	1	1
chr1:172677882-172678005	1	1	1	1	1	1	1	1	1	1	1	1	1	1	2	1	1	1	1
chr1:172697631-172697687	3	1	1	2	3	1	2	2	2	5	1	2	1	1	1	5	1	3	1
chr1:172699359-172699468	5	2	1	1	3	5	5	5	1	5	2	1	5	4	4	4	3	1	1
chr1:172704947-172705018	1	1	2	1	1	1	2	1	1	3	1	1	1	2	1	1	1	1	1
chr1:172709155-172709233	2	1	1	1	1	1	1	3	1	2	3	1	1	1	1	1	1	1	1
chr1:172711315-172711443	1	1	1	1	1	1	1	2	1	1	1	1	1	2	1	1	1	1	2
chr1:172711653-172711844	1	1	1	1	1	1	1	1	2	2	1	1	1	1	1	1	1	1	1
chr1:172726244-172726315	2	1	1	1	1	1	1	1	1	4	1	1	1	1	1	1	1	1	1
chr1:172748559-172749503	1	1	1	1	1	1	1	1	1	3	1	1	1	1	1	1	1	1	1
chr1:172756104-172756292	1	1	2	1	1	1	2	1	1	3	1	1	1	1	2	3	3	1	1
chr1:172757983-172758067	1	1	1	1	1	1	1	1	1	1	1	1	1	1	1	1	1	1	1
chr1:172762813-172762868	1	1	2	1	1	1	1	3	1	1	4	1	1	1	1	1	1	1	1
chr1:172763096-172763336	2	1	1	1	1	1	1	1	1	2	1	1	3	1	1	1	2	1	1
chr1:172768547-172768706	1	1	1	1	1	1	1	1	1	1	1	1	1	1	1	1	1	1	1
chr1:172775709-172775791	1	1	1	1	1	3	1	2	1	4	1	1	1	1	1	1	2	1	1
chr1:173093631-173093840	1	1	1	1	1	1	1	1	2	3	1	1	3	1	5	4	2	1	1
chr1:173102097-173102202	1	1	1	1	1	1	1	1	1	2	1	1	1	1	1	1	1	1	1
chr1:173103092-173103151	1	3	1	1	2	1	1	1	1	2	1	2	1	1	1	2	1	1	1
chr1:173114269-173114567	1	1	3	1	1	1	1	1	1	1	1	1	1	1	3	1	1	1	1
chr1:173122613-173122672	1	1	1	5	4	5	1	5	1	3	2	5	2	5	3	3	5	1	1
chr1:173123106-173123252	5	5	2	5	5	5	2	1	3	4	5	5	5	5	5	5	5	5	5
chr1:173153292-173153348	1	1	1	1	1	1	1	1	1	4	1	1	1	1	1	1	1	1	1
chr1:173164169-173164264	1	1	1	1	1	1	1	1	1	1	1	1	1	1	1	1	1	1	1
chr1:173176113-173176182	1	1	1	1	1	1	1	1	1	2	1	1	1	1	1	1	2	1	1
chr1:173181273-173181325	1	1	1	1	1	1	1	1	1	1	1	2	1	1	1	1	4	1	1
chr1:173183673-173183940	1	1	1	1	1	1	1	1	1	2	1	1	1	1	1	1	1	1	1
chr1:173184599-173184660	1	1	1	1	1	1	1	1	1	3	1	1	1	1	1	1	1	1	1
chr1:173186099-173186181	1	3	1	1	1	1	1	4	1	1	1	1	1	1	1	1	1	1	1
chr1:173186218-173186393	1	1	1	1	1	1	1	3	1	1	2	1	1	2	1	1	1	1	1
chr1:173190227-173190346	3	1	1	5	1	5	1	1	1	4	4	5	5	2	5	1	5	1	1
chr1:173195593-173195647	5	2	1	1	1	1	1	1	2	5	1	1	2	1	1	1	5	2	1
chr1:173195675-173195744	5	2	1	1	2	1	1	2	3	5	1	1	2	2	1	2	4	1	1
chr1:173202533-173202584	5	4	5	5	5	5	5	5	5	5	5	5	5	5	4	4	5	5	5
chr1:173205574-173205748	5	1	1	1	5	5	1	5	1	3	1	1	5	4	3	2	5	1	1
chr1:173213028-173213402	5	1	1	1	5	1	1	1	1	2	1	1	1	2	1	1	4	3	1
chr1:173214797-173214923	1	3	1	1	2	1	1	1	1	2	3	3	1	1	1	1	1	1	1
chr1:173219356-173219407	2	1	1	1	3	1	1	3	1	4	3	1	1	2	1	1	1	1	1
chr1:173223841-173224034	4	1	1	1	1	1	1	1	1	1	1	1	1	1	1	1	1	1	1
chr1:173225735-173225930	4	1	1	1	1	1	1	1	2	1	1	1	1	1	1	1	1	1	1
chr1:173227360-173227441	1	1	1	1	1	1	1	1	1	2	1	1	1	1	1	1	1	1	1
chr1:173243545-173243605	1	3	2	1	1	1	1	1	1	2	1	1	1	1	1	1	3	1	1
chr1:173249528-173249636	1	1	2	5	2	1	4	1	2	5	1	3	5	4	3	1	5	1	2
chr1:173263450-173263594	1	1	1	1	1	1	1	1	1	1	1	1	1	1	1	1	1	1	1
chr1:173264662-173264759	1	1	1	1	1	1	1	1	3	1	1	1	1	1	3	1	3	1	1
chr1:173276985-173277247	5	1	1	1	1	1	1	5	5	4	1	2	1	1	2	1	1	1	1
chr1:173281795-173281902	3	1	1	1	1	1	1	1	1	2	1	1	1	1	2	1	1	1	1
chr1:173288751-173288911	1	1	1	1	1	1	1	1	1	1	1	1	1	1	1	1	1	1	1
chr1:173294965-173295196	2	1	1	1	1	5	1	1	1	3	1	1	5	1	2	1	5	1	1
chr1:173301184-173301241	1	1	1	1	1	1	1	1	1	3	1	1	1	1	1	1	3	1	1
chr1:173315419-173315499	2	1	1	2	1	1	1	1	1	1	1	1	1	1	1	1	1	1	1
chr1:173331228-173331566	5	1	2	5	1	2	5	5	4	5	2	3	5	1	1	5	2	1	1
chr1:173342772-173342848	1	1	1	1	1	2	1	1	2	1	1	1	3	1	3	1	1	1	1
chr1:173356220-173356483	5	1	1	5	1	5	1	3	1	2	1	1	5	1	1	1	5	1	1
chr1:173360716-173360852	4	1	1	1	1	1	2	1	5	2	1	1	1	1	1	3	2	1	1
chr1:173361639-173361703	1	1	1	1	1	1	1	1	1	1	1	1	1	1	1	1	1	1	1
chr1:173410952-173411095	5	1	1	1	1	1	1	5	5	2	1	1	1	2	1	5	3	1	1
chr1:173501733-173501818	1	1	1	1	1	1	1	5	1	1	1	1	1	2	1	1	1	2	1
chr1:173547262-173547394	1	1	1	1	1	1	1	1	1	3	1	1	1	1	1	1	1	1	1
chr1:173552693-173552761	1	1	1	1	1	1	1	1	1	5	3	1	1	1	1	1	1	1	1
chr1:173554564-173554630	1	1	5	3	1	1	3	1	1	5	4	5	1	1	3	1	1	1	1
chr1:173625873-173625963	1	1	1	3	1	1	1	4	1	2	1	1	1	1	1	1	1	1	1
chr1:173626158-173626236	1	1	1	1	1	1	1	1	1	1	1	1	1	1	1	1	1	1	1
chr1:173635076-173635157	1	1	1	1	1	1	1	1	2	1	1	1	1	1	3	1	1	1	1
chr1:173708133-173708186	1	1	1	1	1	1	1	1	1	2	2	1	1	1	1	1	3	1	2
chr1:173708760-173708823	1	1	1	1	1	1	1	1	1	2	2	3	1	1	1	1	1	1	1
chr1:173709933-173710040	1	1	1	1	1	1	1	1	1	4	1	1	1	1	1	1	1	1	1
chr1:173711748-173711933	1	1	1	1	1	1	2	1	3	4	1	1	1	1	1	1	1	1	1
chr1:173714031-173714165	1	1	2	2	1	1	3	3	2	5	1	1	1	1	1	1	1	1	2
chr1:173714853-173715256	5	5	5	5	5	5	5	5	5	5	5	5	5	5	5	5	5	5	5
chr1:173717557-173717643	2	1	1	1	3	1	1	4	3	3	1	1	1	1	1	1	1	1	2
chr1:173719166-173719257	1	1	1	1	1	1	1	1	1	2	1	1	1	1	1	1	1	1	1
chr1:173719699-173719849	1	1	1	1	1	1	1	1	1	3	1	1	1	1	1	1	1	1	2
chr1:173721117-173721201	1	1	1	1	1	1	1	1	1	1	1	1	1	1	1	1	1	1	1
chr1:173723014-173723239	1	1	1	1	1	1	1	1	1	2	2	1	1	1	1	1	1	1	1
chr1:173724407-173724565	1	1	1	1	1	1	1	1	1	3	1	1	1	1	1	1	1	1	1
chr1:173734386-173734493	1	1	1	1	1	1	1	2	1	2	1	2	1	1	3	1	1	1	1
chr1:173734633-173734774	1	1	1	1	1	1	1	2	2	3	1	1	1	1	1	1	1	1	1
chr1:173741351-173741539	1	1	1	1	1	1	1	1	1	1	2	2	1	1	1	1	1	1	1
chr1:173749237-173749494	1	1	1	1	1	1	1	4	2	5	1	1	1	1	3	1	2	1	1
chr1:173753901-173753968	1	1	1	1	1	1	1	1	1	1	3	1	1	1	1	1	1	1	1
chr1:173754111-173754196	1	1	1	1	2	1	1	1	1	2	1	1	1	1	1	1	1	1	1
chr1:173755436-173755506	1	1	1	1	1	1	1	1	1	4	1	1	1	1	1	1	1	1	1
chr1:173779267-173779348	1	1	1	1	1	1	1	1	1	1	1	1	1	1	1	1	1	1	1
chr1:173790300-173790352	1	1	1	1	1	1	1	1	1	3	1	2	1	1	1	1	1	1	1
chr1:173795577-173795783	1	1	1	1	1	1	1	2	2	1	3	1	1	1	1	1	1	1	1
chr1:173796193-173796263	1	1	1	1	1	1	1	5	1	2	1	1	1	1	1	1	1	1	1
chr1:173797249-173797374	1	1	1	1	1	1	1	1	3	4	1	1	1	1	1	1	1	1	1
chr1:173799100-173799236	1	1	1	1	1	1	1	5	2	4	1	1	1	1	1	1	1	1	1
chr1:173799479-173799794	1	1	1	1	1	1	1	2	1	3	1	1	1	1	1	1	1	1	1
chr1:173800256-173800339	1	1	1	1	1	1	1	4	1	3	3	1	1	1	1	1	1	2	1
chr1:173800972-173801032	1	1	1	1	1	1	1	1	2	3	1	1	1	1	1	1	1	1	1
chr1:173802674-173802744	1	1	1	1	1	1	1	1	1	3	1	1	1	1	1	1	1	1	1
chr1:173804693-173804789	1	1	1	1	1	1	1	3	1	1	1	1	1	1	1	1	1	1	1
chr1:173804867-173804924	1	1	1	1	1	1	1	1	1	3	1	1	1	1	1	1	1	1	1
chr1:173811438-173811606	1	1	1	1	1	1	1	1	1	5	2	1	1	1	1	1	2	1	1
chr1:173818266-173818329	1	1	1	1	1	1	3	1	1	2	1	1	1	1	1	1	1	1	1
chr1:173821070-173821204	1	1	1	3	1	1	1	2	3	4	1	1	1	1	2	1	2	1	1
chr1:173821383-173821438	1	1	2	1	1	1	1	4	3	4	1	1	1	1	1	1	1	1	1
chr1:173823913-173823990	5	5	5	5	5	4	5	5	5	5	5	5	4	4	3	2	5	5	3
chr1:173831907-173831965	1	1	1	1	1	1	1	1	1	3	3	1	1	1	1	1	1	1	1
chr1:173847101-173847189	1	1	1	1	1	1	1	3	1	1	1	1	1	1	3	1	1	1	1
chr1:173874923-173875109	1	1	1	1	1	1	1	1	1	1	1	1	1	1	1	1	1	1	1
chr1:173876113-173876176	1	1	1	1	1	1	1	2	1	1	3	1	1	1	1	1	1	1	1
chr1:173876708-173876767	1	1	1	1	1	1	1	1	1	1	1	2	1	1	1	1	1	1	1
chr1:173889624-173889783	1	1	1	1	1	1	1	5	1	1	1	1	1	1	1	1	1	1	1
chr1:173889839-173889942	1	1	1	1	1	1	1	1	1	1	1	1	1	1	1	1	1	1	1
chr1:173890232-173890342	1	1	1	1	1	1	1	2	1	1	4	1	1	1	1	1	1	2	1
chr1:173890480-173890623	1	1	1	1	1	1	1	1	1	1	1	1	1	1	1	1	1	1	1
chr1:173892442-173892529	1	1	1	1	1	1	1	2	1	1	1	1	1	1	1	1	1	1	1
chr1:173893373-173893553	1	1	1	1	1	1	2	1	1	1	1	1	1	1	2	1	1	1	1
chr1:173898894-173898985	1	1	1	1	1	1	1	1	2	1	1	1	1	1	1	1	1	1	1
chr1:173900169-173900340	1	2	1	1	1	1	1	1	1	1	1	1	1	1	3	1	1	1	1
chr1:173925675-173925930	1	1	1	2	4	1	1	1	1	1	1	1	1	2	1	1	2	1	1
chr1:173935446-173935537	1	1	1	1	1	1	1	1	2	1	1	1	1	1	1	1	1	1	1
chr1:173936191-173936317	1	1	1	1	1	1	1	1	1	1	2	1	1	1	1	1	1	1	1
chr1:173936561-173936722	1	1	1	1	1	1	1	2	1	1	1	1	1	1	1	1	1	1	1
chr1:173944656-173944763	1	1	1	1	1	1	1	1	1	1	1	1	1	1	1	1	1	1	1
chr1:173969889-173970017	1	1	1	1	1	1	1	1	1	1	1	1	1	1	4	1	1	1	1
chr1:173971814-173971956	1	1	1	1	1	1	1	1	1	1	1	1	1	1	1	1	1	1	1
chr1:173973666-173973723	1	1	1	1	1	1	1	1	1	1	1	1	1	1	1	1	1	1	1
chr1:173973743-173973797	2	1	1	1	1	1	1	1	1	1	3	1	1	1	1	1	1	1	1
chr1:173977363-173977416	2	1	1	1	1	2	1	4	1	1	1	1	1	1	1	1	2	1	2
chr1:173981615-173981760	1	1	1	1	1	1	1	1	1	1	1	1	1	1	1	1	1	1	1
chr1:173984103-173984230	1	1	1	1	1	1	1	1	4	1	1	1	1	1	1	1	1	1	1
chr1:173993369-173993426	1	1	1	1	1	1	1	5	1	1	1	1	1	1	1	1	1	1	1
chr1:173997414-173997483	1	1	1	1	1	1	1	1	2	1	1	1	1	1	1	1	1	1	1
chr1:173997513-173997642	1	1	1	1	1	1	1	1	2	1	1	1	1	1	1	1	1	1	1
chr1:173997811-173997968	1	1	1	3	1	5	1	1	1	1	5	1	5	2	2	1	5	1	1
chr1:173997993-173998072	1	1	1	2	1	5	1	5	1	1	5	1	5	1	2	1	4	1	1
chr1:174000508-174000966	1	1	1	1	1	2	1	1	1	1	2	1	5	1	2	1	1	1	1
chr1:174005642-174005704	2	1	1	1	1	2	1	1	2	1	1	1	1	1	3	1	4	1	3
chr1:174006783-174006847	1	1	1	1	1	1	1	2	2	1	1	1	1	1	2	1	1	1	1
chr1:174007800-174007961	1	2	2	2	1	5	1	1	1	1	2	1	3	1	2	3	3	1	1
chr1:174008494-174008573	1	1	2	1	1	1	1	3	1	2	3	1	1	1	1	4	1	1	1
chr1:174009068-174009123	1	1	2	4	2	3	3	2	3	1	4	1	1	1	1	5	2	1	1
chr1:174016725-174016808	1	1	1	1	1	1	1	1	1	1	1	1	1	1	3	1	3	1	1
chr1:174017334-174017455	1	4	1	3	3	4	1	4	3	1	1	1	4	3	2	2	5	1	4
chr1:174017824-174017881	2	1	1	1	1	1	1	1	2	1	3	1	1	1	2	1	3	1	1
chr1:174018610-174018843	2	3	1	2	1	1	3	1	2	1	1	1	1	1	2	1	1	5	2
chr1:174018938-174019048	1	1	1	1	1	1	1	1	1	1	2	1	1	1	1	1	2	1	1
chr1:174019283-174019492	2	1	1	4	1	1	3	4	4	1	1	2	1	2	3	2	1	1	3
chr1:174019509-174019573	1	1	1	1	1	1	2	1	2	1	1	1	1	1	3	1	1	1	2
chr1:174019625-174019729	1	1	1	1	1	1	1	1	2	1	2	1	1	1	2	1	1	1	1
chr1:174020021-174020076	1	1	1	1	1	1	1	3	1	1	1	1	1	1	1	1	1	1	1
chr1:174020182-174020263	1	1	2	1	1	1	1	1	2	1	1	1	1	1	2	1	1	1	1
chr1:174021158-174021366	5	2	2	5	4	2	5	5	5	2	3	5	3	5	3	2	5	2	4
chr1:174021504-174021748	4	5	4	5	5	3	5	5	5	2	3	5	5	5	1	5	5	5	5
chr1:174021820-174021917	4	5	4	5	5	5	5	5	5	4	5	5	5	5	3	5	5	5	5
chr1:174024314-174024384	1	1	1	1	1	1	1	1	1	2	1	1	1	1	1	1	1	1	1
chr1:174026615-174026673	1	1	1	3	1	1	1	1	1	1	1	1	1	1	2	1	1	1	1
chr1:174028528-174028606	2	1	1	1	2	3	5	1	1	1	1	4	1	1	1	1	3	1	1
chr1:174032828-174032879	1	1	1	4	1	5	1	1	1	1	1	1	2	1	3	1	3	1	1
chr1:174032893-174033087	1	1	1	5	1	5	1	1	1	1	3	1	2	1	3	1	2	1	1
chr1:174034566-174034796	1	1	1	1	1	1	1	3	1	1	1	1	1	1	1	1	1	1	1
chr1:174035031-174035194	1	1	1	1	1	1	1	1	1	1	1	1	1	1	2	1	1	1	1
chr1:174035219-174035276	1	1	1	1	1	1	1	2	1	1	5	1	1	1	1	1	1	1	1
chr1:174038106-174038163	1	1	3	2	1	1	1	1	2	1	1	1	1	1	2	1	1	1	1
chr1:174050532-174050624	1	1	1	1	1	1	1	1	2	1	1	1	1	1	2	1	1	1	1
chr1:174052011-174052141	1	4	1	1	1	1	5	2	2	1	1	5	5	2	3	1	5	4	5
chr1:174060274-174060359	1	5	2	5	4	3	1	4	1	5	5	1	5	1	3	1	5	4	1
chr1:174064152-174064209	1	1	1	1	1	1	1	1	1	1	1	1	1	1	1	1	1	1	1
chr1:174066564-174066621	1	2	1	2	2	1	2	5	1	1	1	1	1	1	2	1	1	1	1
chr1:174067043-174067121	1	1	1	1	1	1	1	4	1	1	1	1	1	1	1	1	1	1	1
chr1:174067146-174067218	1	1	1	1	1	1	1	1	1	1	1	1	1	1	1	1	1	1	1
chr1:174068619-174068688	1	1	1	1	1	1	1	3	1	1	1	1	1	1	2	1	2	1	1
chr1:174070549-174070611	1	1	1	1	1	1	1	1	1	1	1	1	1	1	1	1	1	1	2
chr1:174073586-174073693	3	1	1	1	1	1	2	2	1	1	1	2	1	1	1	1	1	1	2
chr1:174074897-174075020	2	1	5	5	4	5	5	5	5	5	5	4	3	5	4	1	5	2	2
chr1:174075393-174075472	1	1	5	2	1	1	5	1	3	1	1	4	1	1	1	1	2	1	1
chr1:174075655-174075804	1	1	5	1	1	1	1	1	3	1	1	1	1	1	1	1	1	1	1
chr1:174090555-174090716	1	1	2	1	1	1	1	1	1	1	1	3	1	1	1	1	1	1	1
chr1:174097538-174097661	1	1	1	1	1	1	1	2	1	1	1	1	1	1	1	1	1	1	1
chr1:174160566-174160704	4	5	4	3	1	3	5	3	4	2	1	3	2	3	4	3	4	3	2
chr1:174160732-174160947	4	1	1	3	1	1	5	3	3	2	1	2	1	2	3	1	1	1	3
chr1:174162057-174162109	2	1	1	1	1	1	5	1	1	1	1	1	1	1	1	1	1	1	1
chr1:174162146-174162515	2	1	1	1	1	1	3	1	2	1	1	1	1	1	1	1	1	1	1
chr1:174163221-174163901	2	1	1	1	1	1	1	1	1	1	1	1	1	1	1	1	1	1	1
chr1:174163923-174163989	1	1	1	1	2	1	2	1	3	1	1	1	1	1	3	1	1	1	2
chr1:174164217-174164600	2	1	1	1	1	1	3	2	1	1	1	1	1	1	2	1	1	1	1
chr1:174164720-174164792	3	1	1	1	1	1	2	4	2	1	1	1	1	1	2	1	1	1	1
chr1:174165016-174165166	1	1	1	1	4	1	2	1	1	1	1	1	1	1	2	1	1	1	1
chr1:174165802-174165873	4	3	2	2	5	1	5	3	5	1	1	3	2	1	2	1	2	1	1
chr1:174165972-174166032	4	1	3	3	1	1	5	1	5	1	1	2	2	2	2	1	2	1	4
chr1:174166087-174166388	4	1	2	1	1	1	4	4	4	1	1	2	1	1	1	1	1	1	1
chr1:174166453-174167179	5	1	2	1	1	1	5	5	3	1	2	2	1	1	2	1	1	1	1
chr1:174167431-174167630	5	1	1	2	1	1	5	4	1	1	4	1	1	1	2	1	1	1	1
chr1:174167692-174167841	5	1	1	1	1	1	3	2	2	1	1	1	1	1	2	1	1	1	1
chr1:174168498-174168560	1	1	1	1	1	1	2	2	2	1	1	1	1	1	1	1	1	1	1
chr1:174168604-174168742	1	1	1	1	1	1	2	2	1	1	1	1	1	1	1	1	1	1	1
chr1:174169095-174169216	4	1	1	1	1	1	2	1	2	1	1	1	1	1	3	1	1	1	1
chr1:174169520-174169637	2	2	1	1	1	1	1	2	1	1	1	1	1	1	1	1	1	1	1
chr1:174170881-174170998	1	1	1	1	1	1	1	5	2	1	2	1	1	1	1	1	1	1	1
chr1:174173505-174173780	2	1	1	1	1	1	1	1	1	1	1	1	1	1	1	1	1	1	1
chr1:174173958-174174113	1	1	1	1	1	1	1	1	1	1	1	1	1	1	1	1	1	1	1
chr1:174175048-174175171	5	1	1	1	1	1	2	1	1	1	1	1	1	1	1	1	1	1	1
chr1:174181945-174182005	1	1	1	1	1	1	1	1	3	1	1	1	1	1	1	1	1	1	1
chr1:174182831-174182884	1	2	1	1	1	1	1	1	1	1	1	1	1	1	1	1	3	1	1
chr1:174184902-174184977	2	1	1	1	1	1	2	1	1	1	2	1	1	1	3	1	1	1	1
chr1:174185389-174185612	1	1	1	1	1	1	1	1	1	1	1	1	1	1	1	1	1	1	1
chr1:174186729-174186916	1	1	1	1	1	1	1	1	3	1	1	1	1	1	2	1	1	1	1
chr1:174187499-174187582	1	1	1	3	1	1	1	2	1	1	1	1	1	1	1	1	1	1	1
chr1:174187602-174187794	1	1	1	1	1	1	1	1	1	1	1	1	1	1	1	1	1	1	1
chr1:174187815-174187951	1	1	1	1	1	1	1	1	1	1	1	1	1	1	1	1	1	1	1
chr1:174187966-174188098	2	1	1	1	1	1	1	1	2	1	1	1	1	1	1	1	1	1	1
chr1:174188153-174188246	1	1	1	1	1	1	1	1	1	1	1	1	1	1	1	1	1	1	1
chr1:174188306-174188612	1	1	1	1	1	1	1	1	1	1	1	1	1	1	1	1	1	1	1
chr1:174190891-174190947	2	1	1	5	1	1	2	3	3	1	1	2	1	1	1	1	1	1	1
chr1:174191173-174191343	1	1	1	5	1	1	1	2	1	1	1	1	1	1	5	1	1	1	1
chr1:174191733-174191863	2	1	1	5	1	5	1	4	1	5	5	1	5	5	5	1	5	1	1
chr1:174192221-174192273	1	1	1	5	1	1	3	2	2	1	1	1	1	1	1	1	2	1	1
chr1:174192707-174192842	2	1	2	1	1	1	1	1	2	1	1	1	1	1	1	1	1	1	1
chr1:174192921-174193086	1	1	1	1	1	1	1	1	1	1	3	1	1	1	1	1	1	1	1
chr1:174193792-174193851	1	1	1	1	1	1	1	1	2	1	2	1	1	1	1	1	1	1	1
chr1:174198475-174198584	1	1	1	1	2	1	1	2	1	1	1	1	1	1	1	1	2	1	1
chr1:174200027-174200099	1	1	2	1	1	1	1	4	2	1	1	1	2	1	1	1	2	1	1
chr1:174200246-174200324	1	1	1	1	1	1	1	4	1	1	1	1	1	1	2	1	1	1	1
chr1:174200555-174200611	1	1	1	1	1	1	1	1	1	1	1	1	1	1	1	1	2	1	1
chr1:174200664-174200824	1	1	2	1	1	1	1	2	2	1	1	1	1	1	1	1	1	1	1
chr1:174206103-174206208	3	1	2	1	1	1	1	1	1	1	2	1	1	1	1	1	1	1	1
chr1:174206439-174206519	4	1	1	1	1	1	2	4	1	1	1	1	4	1	1	5	5	1	1
chr1:174206535-174206928	4	1	2	1	1	1	3	5	1	1	1	1	4	1	2	5	5	1	1
chr1:174207216-174207384	1	1	1	1	1	1	1	2	1	1	1	1	1	1	2	1	1	1	1
chr1:174216830-174216907	1	1	1	1	1	1	1	3	1	1	1	1	1	1	1	1	2	1	2
chr1:174217195-174217308	3	5	3	4	2	1	4	4	2	2	1	5	2	2	3	1	1	1	2
chr1:174217883-174217953	5	3	5	5	5	5	5	5	5	5	4	5	4	5	2	3	5	5	5
chr1:174218789-174218968	4	1	1	1	1	1	1	1	5	1	1	1	2	1	1	1	1	1	1
chr1:174220033-174220146	3	1	1	1	1	1	1	1	1	3	1	1	1	1	3	1	1	1	1
chr1:174224002-174224118	1	1	1	1	1	1	1	1	2	1	1	1	1	1	1	1	1	1	1
chr1:174227888-174228013	1	1	1	1	1	1	1	1	1	1	2	1	1	1	2	1	1	1	1
chr1:174228605-174228770	1	1	1	1	1	1	1	1	1	1	1	1	1	1	1	1	1	1	1
chr1:174232135-174232226	1	1	1	1	1	1	1	1	1	1	1	2	1	1	2	1	1	1	2
chr1:174232776-174232844	1	3	3	1	1	1	5	4	1	1	1	1	1	1	1	1	1	1	1
chr1:174239872-174239942	1	1	1	1	2	1	1	5	1	1	2	1	1	1	2	1	1	1	1
chr1:174240780-174240909	1	1	1	1	1	1	1	1	1	1	1	1	1	1	1	1	1	1	1
chr1:174242168-174242294	1	1	1	1	1	1	1	2	1	1	1	1	1	1	1	1	1	1	1
chr1:174242352-174242407	1	1	1	1	1	1	1	2	1	1	1	1	1	1	2	1	1	1	1
chr1:174242498-174242599	1	1	1	1	1	1	1	1	1	1	1	1	1	1	3	1	1	1	1
chr1:174243332-174243412	1	1	1	1	1	1	1	1	1	1	1	1	1	1	2	1	1	1	1
chr1:174243949-174244167	1	1	1	1	1	1	1	2	1	1	1	2	2	1	1	1	1	1	1
chr1:174244295-174244368	2	1	1	1	1	1	1	3	1	1	1	1	1	1	2	1	1	2	1
chr1:174244419-174244480	2	1	1	1	1	1	1	1	1	1	1	1	1	2	1	1	1	1	1
chr1:174245941-174246023	1	1	1	1	1	1	1	3	1	1	1	1	1	1	1	1	1	1	1
chr1:174246047-174246174	1	1	1	1	1	1	1	1	1	1	1	1	1	1	1	1	1	1	1
chr1:174246265-174246330	1	1	1	1	1	1	1	1	2	1	1	1	1	1	1	1	1	1	1
chr1:174246831-174246940	1	1	2	1	1	1	1	1	1	1	1	2	1	1	1	1	1	1	1
chr1:174248334-174248392	1	1	1	1	1	1	1	1	1	1	1	1	1	1	1	1	1	1	1
chr1:174248775-174248854	1	1	1	1	1	1	1	1	1	1	2	1	1	1	1	1	1	1	1
chr1:174255187-174255287	1	1	1	1	1	1	1	1	1	1	1	1	1	1	1	1	1	1	1
chr1:174256835-174256890	1	1	1	1	2	1	1	1	1	1	1	1	1	1	1	1	1	1	1
chr1:174257387-174257484	1	1	1	1	1	1	1	2	1	1	1	1	1	1	1	1	1	1	1
chr1:174258628-174258695	1	1	1	1	1	1	1	4	1	1	1	1	1	1	1	1	1	1	1
chr1:174261728-174261827	2	1	1	1	1	1	1	4	1	1	1	1	1	1	1	1	1	1	2
chr1:174264961-174265018	1	1	1	1	1	1	1	3	3	1	1	1	1	1	3	1	1	1	1
chr1:174266768-174266860	1	1	1	1	4	2	1	5	4	1	1	1	1	1	1	1	1	1	1
chr1:174266989-174267092	1	1	1	1	2	1	1	1	4	1	1	1	1	1	1	1	1	1	1
chr1:174268716-174268805	1	1	1	1	1	1	1	2	2	1	1	1	1	1	1	1	1	1	1
chr1:174269598-174269676	1	1	1	1	1	1	1	2	1	1	1	1	1	1	1	1	1	1	1
chr1:174269763-174270090	1	1	1	1	1	1	1	1	4	1	1	1	1	1	1	1	1	1	1
chr1:174270903-174271000	1	1	1	1	1	1	1	3	4	1	1	1	1	1	1	1	1	1	1
chr1:174271624-174271723	1	1	1	1	1	1	1	1	4	1	1	1	1	1	2	1	1	1	1
chr1:174273926-174274050	1	1	2	1	3	1	1	2	5	1	1	1	1	1	1	1	1	1	1
chr1:174274791-174274850	1	1	1	1	4	5	1	1	5	1	1	1	1	1	1	1	1	1	1
chr1:174274894-174274952	1	1	1	1	3	5	1	1	5	1	1	1	1	1	1	1	1	2	1
chr1:174275277-174275386	1	1	2	1	1	1	1	1	3	1	1	1	1	1	1	1	1	1	1
chr1:174276545-174276609	1	1	1	1	1	1	1	4	4	1	1	1	1	1	1	1	1	1	1
chr1:174276984-174277096	1	1	1	1	1	1	1	1	5	1	1	1	1	1	1	1	1	1	1
chr1:174277166-174277396	1	1	1	1	1	1	1	3	4	1	1	1	1	1	2	1	1	1	1
chr1:174277900-174278021	1	1	1	1	1	1	1	1	4	1	1	1	1	1	1	1	1	1	1
chr1:174293389-174293510	1	1	1	1	1	1	1	1	2	1	1	3	1	2	1	1	1	1	1
chr1:174293537-174293774	1	1	1	1	1	1	1	1	1	1	1	1	1	1	1	1	1	1	1
chr1:174304719-174304798	1	1	1	1	1	1	1	1	2	1	2	1	1	1	1	1	1	1	1
chr1:174305290-174305387	1	1	1	1	1	1	1	1	1	1	1	1	1	1	1	1	1	1	1
chr1:174323884-174324015	1	1	1	1	1	1	1	3	1	1	1	1	1	1	1	1	1	1	1
chr1:174325055-174325338	4	1	1	1	1	1	1	5	2	1	1	1	1	1	1	1	3	1	1
chr1:174332012-174332064	1	1	1	1	1	1	1	1	1	1	1	1	1	1	1	1	1	1	1
chr1:174336975-174337057	2	1	2	1	1	1	1	1	1	1	1	1	1	1	1	1	1	1	1
chr1:174337624-174337724	1	1	1	1	1	1	1	1	1	1	1	2	1	2	1	1	1	1	2
chr1:174337775-174337843	2	1	1	1	1	1	1	1	1	1	1	1	1	1	1	1	1	1	1
chr1:174341309-174341411	1	1	1	1	1	1	1	2	1	1	1	1	1	1	2	1	1	1	1
chr1:174341550-174341603	1	1	1	1	1	1	1	1	1	1	1	1	1	1	2	1	1	1	1
chr1:174341878-174341996	2	1	1	1	1	1	1	1	1	1	1	1	1	1	2	1	1	1	1
chr1:174342202-174342602	1	1	1	1	1	1	1	2	1	1	1	1	1	1	1	1	1	1	1
chr1:174356325-174356377	1	1	1	1	1	1	1	1	1	1	1	1	1	1	1	1	1	1	1
chr1:174360505-174360771	1	1	1	1	1	1	1	1	1	1	1	1	1	1	1	1	1	1	1
chr1:174365136-174365344	1	3	1	1	1	1	1	2	1	1	1	3	1	1	1	1	2	1	1
chr1:174375158-174375286	1	1	1	1	1	1	1	1	1	1	1	1	1	1	2	1	1	1	1
chr1:174387934-174387991	1	1	1	1	1	1	1	1	1	1	1	1	1	1	1	1	1	1	1
chr1:174388280-174388383	1	1	1	1	1	1	1	1	1	1	1	1	1	1	1	1	1	1	1
chr1:174392762-174392854	1	1	1	1	1	1	1	1	2	1	1	1	1	1	1	1	1	1	1
chr1:174395437-174395509	1	1	1	1	1	1	1	1	1	1	1	1	1	1	1	1	1	2	1
chr1:174402854-174402947	1	1	1	1	1	1	1	1	2	1	4	1	1	1	2	1	1	1	1
chr1:174402980-174403108	1	1	1	1	1	1	1	1	1	1	3	1	1	1	1	1	1	1	1
chr1:174404806-174404869	1	1	1	1	1	1	1	1	1	1	1	1	1	1	1	1	1	1	1
chr1:174414325-174414431	3	1	1	1	2	1	1	5	3	1	1	3	1	1	1	1	1	1	1
chr1:174414517-174414592	3	1	1	1	1	1	1	5	2	1	1	1	1	1	2	1	1	1	1
chr1:174415405-174415721	1	1	1	1	1	1	1	2	1	1	1	1	1	1	2	1	1	1	1
chr1:174416883-174416991	1	1	1	1	1	1	1	1	1	1	2	1	1	1	2	1	1	1	2
chr1:174417258-174417347	1	1	1	1	1	1	1	1	1	1	3	1	1	1	1	1	1	1	3
chr1:174417372-174417442	2	2	2	1	1	1	1	2	2	1	1	1	1	1	1	1	1	1	1
chr1:174417938-174418000	1	1	1	1	1	1	1	1	1	1	1	1	1	1	1	1	1	1	1
chr1:174418492-174418566	1	1	3	1	1	1	1	1	2	1	1	1	1	1	1	1	1	1	1
chr1:174419360-174419508	1	1	1	1	1	1	1	1	2	1	1	1	1	1	1	1	2	1	1
chr1:174421063-174421122	1	1	1	1	1	1	1	1	1	1	1	1	1	1	1	1	1	1	1
chr1:174425084-174425153	1	1	2	1	1	1	3	1	1	1	1	1	1	1	1	1	1	1	1
chr1:174429898-174430012	2	2	1	1	1	1	1	2	2	1	1	1	1	1	1	1	1	1	1
chr1:174431555-174431631	1	1	1	1	1	1	1	1	2	1	1	1	1	1	1	1	1	1	1
chr1:174435514-174435596	1	1	1	1	1	1	1	1	1	1	1	1	1	1	1	1	1	1	1
chr1:174440222-174440359	1	1	1	1	1	1	1	2	2	1	1	2	1	1	1	1	1	1	1
chr1:174441099-174441345	1	1	1	1	1	1	1	1	1	1	1	1	1	1	1	1	1	1	1
chr1:174441377-174441433	1	1	1	1	1	1	1	1	1	1	1	1	1	1	1	1	1	1	1
chr1:174451836-174451915	1	1	1	1	1	1	1	1	1	1	1	1	1	1	1	1	1	1	1
chr1:174452072-174452162	1	1	1	1	1	1	1	3	1	1	1	1	1	1	1	1	1	1	1
chr1:174452965-174453052	1	1	1	1	1	1	1	1	2	1	1	1	1	1	1	1	1	1	1
chr1:174455203-174455349	1	1	1	1	1	1	1	2	1	1	1	1	1	1	1	1	1	1	1
chr1:174455527-174455785	1	1	1	1	1	1	1	1	1	1	1	1	1	1	1	1	1	1	1
chr1:174456612-174456839	1	1	1	1	1	1	1	1	1	1	1	1	1	1	1	1	1	1	1
chr1:174456968-174457078	1	1	1	1	1	1	1	1	2	1	1	1	1	1	1	1	1	1	1
chr1:174458983-174459050	1	1	1	1	1	1	1	1	1	1	1	1	1	1	1	1	1	1	1
chr1:174460517-174460659	1	1	1	1	1	1	1	1	1	1	1	1	1	1	1	1	1	1	1
chr1:174461872-174461984	1	1	1	1	1	1	1	2	1	1	1	1	1	1	1	1	1	1	1
chr1:174464033-174464285	1	1	1	1	1	1	1	3	1	1	2	1	1	1	1	1	1	1	1
chr1:174465591-174465646	1	1	1	1	1	4	1	3	1	1	1	2	5	1	1	1	4	1	1
chr1:174467054-174467105	1	1	1	1	1	1	1	1	1	1	1	1	1	1	1	1	1	1	1
chr1:174467121-174467292	1	1	1	1	1	1	1	1	1	1	1	1	1	1	1	1	1	1	1
chr1:174467889-174467958	1	1	1	1	1	1	1	1	1	1	1	1	1	1	1	1	1	1	1
chr1:174469281-174469340	1	1	1	1	1	1	1	1	1	1	1	1	1	1	2	1	1	1	1
chr1:174470873-174470955	1	1	1	1	1	1	1	3	1	1	1	1	1	2	1	1	1	1	1
chr1:174471365-174471455	1	1	1	1	1	1	1	1	1	1	1	1	1	1	2	1	1	1	1
chr1:174473045-174473096	1	1	1	1	1	1	1	1	1	1	1	1	1	1	1	1	1	1	1
chr1:174474153-174474241	1	1	1	1	1	1	1	4	1	1	1	1	1	1	1	1	1	1	1
chr1:174475328-174475459	1	1	1	1	1	1	1	1	1	1	1	1	1	1	2	1	1	1	1
chr1:174476183-174476297	1	1	2	1	1	1	1	1	1	1	1	1	1	1	1	1	1	1	1
chr1:174476536-174476755	1	1	1	1	1	1	1	3	3	1	1	1	1	1	1	1	1	1	1
chr1:174479411-174479534	1	1	1	1	1	1	1	3	3	1	1	1	1	1	1	1	3	1	1
chr1:174499227-174499316	1	1	1	1	1	1	1	2	1	1	1	1	1	1	1	1	1	1	1
chr1:174509275-174509349	1	1	1	1	1	1	1	1	1	1	1	1	1	1	1	1	1	1	2
chr1:174514679-174514833	1	1	1	1	1	1	1	1	2	1	1	1	1	1	1	1	1	1	1
chr1:174515204-174515363	1	1	1	1	1	1	1	3	2	1	1	1	1	1	1	1	1	1	1
chr1:174515493-174515549	1	1	1	1	1	1	1	4	1	1	1	2	1	1	1	1	1	1	1
chr1:174518921-174518979	1	1	1	1	1	1	1	1	2	1	1	1	1	1	1	1	1	1	2
chr1:174521115-174521291	1	1	1	1	1	1	1	1	1	1	1	1	1	1	1	1	1	1	1
chr1:174521310-174521448	1	1	1	1	1	1	1	1	1	1	1	1	1	1	1	1	1	1	1
chr1:174536837-174536918	1	1	1	1	1	1	1	1	1	1	1	1	1	1	1	1	1	1	1
chr1:174538476-174538785	1	1	1	1	1	1	1	1	1	1	1	1	1	1	2	1	1	1	1
chr1:174548796-174548855	1	1	1	1	1	1	1	3	1	1	1	1	1	1	1	1	1	1	1
chr1:174549492-174549786	1	1	1	1	1	1	1	1	2	1	1	1	1	1	1	1	1	1	1
chr1:174550239-174550303	1	1	2	1	1	1	1	2	1	1	1	3	3	1	3	1	1	1	1
chr1:174554943-174555042	1	1	1	1	1	2	1	1	2	1	3	1	1	1	1	1	3	1	1
chr1:174568760-174568822	1	1	1	1	1	1	1	1	2	1	1	1	1	1	1	1	1	1	1
chr1:174573372-174573477	1	1	1	1	1	1	1	2	1	1	1	1	1	1	1	1	1	1	1
chr1:174573623-174573701	1	1	1	1	1	1	1	1	1	1	1	1	1	1	2	1	1	1	2
chr1:174573808-174574198	1	3	1	1	1	1	1	1	1	1	1	1	1	1	1	1	1	1	3
chr1:174574344-174574583	1	1	1	1	1	1	1	2	1	1	1	1	1	1	1	1	1	1	1
chr1:174578984-174579104	1	1	1	1	1	1	1	1	1	1	1	1	1	1	2	1	1	1	1
chr1:174579580-174579654	1	1	1	1	1	1	1	1	3	1	3	1	1	1	1	1	1	1	1
chr1:174606480-174606912	1	1	1	1	1	1	1	2	1	1	1	1	1	1	1	1	1	1	1
chr1:174609751-174609935	1	1	1	1	1	1	1	3	1	1	1	1	1	1	1	1	1	1	1
chr1:174616915-174616969	1	1	2	1	1	1	1	1	1	1	4	1	1	1	2	1	1	1	1
chr1:174628977-174629031	1	1	1	1	2	1	1	4	1	1	1	1	1	1	3	1	1	1	1
chr1:174635080-174635208	1	1	1	1	1	1	1	1	1	1	1	1	1	1	1	1	1	1	1
chr1:174639086-174639143	1	1	1	1	1	1	1	1	1	1	1	1	1	1	1	1	1	1	2
chr1:174639209-174639300	1	1	1	1	3	1	1	1	1	1	1	1	1	1	1	1	1	1	1
chr1:174639601-174639740	1	1	1	1	1	1	1	1	2	1	1	1	1	1	1	1	1	1	1
chr1:174644668-174644972	2	1	1	1	1	1	1	1	2	1	1	1	1	1	1	1	1	1	1
chr1:174661521-174661654	1	1	1	1	1	1	1	1	1	1	1	1	1	1	1	1	1	1	1
chr1:174665885-174665999	1	1	1	1	1	1	1	3	1	1	1	1	1	1	1	1	1	1	1
chr1:174666417-174666468	2	1	1	1	5	1	1	5	3	3	1	3	1	2	1	1	1	1	1
chr1:174673138-174673359	1	1	1	1	1	1	1	1	1	1	1	1	1	1	1	1	1	1	1
chr1:174684001-174684059	1	1	1	1	1	1	1	1	1	1	1	1	1	1	1	1	3	1	1
chr1:174685088-174685236	1	1	1	1	1	1	1	3	1	1	1	1	1	1	1	1	1	1	1
chr1:174687363-174687468	1	1	2	1	1	1	1	2	2	1	1	1	1	1	1	1	1	1	1
chr1:174691199-174691295	1	1	1	1	1	1	1	1	1	1	1	1	1	1	1	1	1	1	1
chr1:174698009-174698078	1	1	1	1	1	1	1	1	2	1	1	1	1	1	1	1	3	1	1
chr1:174698292-174698344	1	1	1	1	1	1	1	1	1	1	1	1	1	1	1	1	1	1	1
chr1:174700203-174700314	1	1	1	1	1	1	1	1	1	1	1	1	1	1	1	1	1	2	1
chr1:174704625-174704724	1	1	1	1	1	1	1	2	2	1	1	1	1	1	1	1	1	1	1
chr1:174705045-174705128	1	1	1	1	1	1	1	1	1	1	1	1	1	1	1	1	1	1	1
chr1:174705528-174705988	1	1	1	1	1	1	1	1	1	4	1	1	1	1	1	1	1	1	1
chr1:174714911-174715017	1	1	1	1	1	1	1	1	2	1	1	1	1	1	1	1	1	1	1
chr1:174715110-174715274	1	1	1	1	1	1	1	1	1	1	1	1	1	1	1	1	1	1	1
chr1:174716552-174716822	1	1	1	1	1	1	1	1	1	1	1	1	1	1	1	1	1	1	1
chr1:174717520-174717587	1	1	1	1	1	1	1	2	1	3	1	1	1	1	2	1	1	1	1
chr1:174719216-174719301	1	1	1	1	2	1	1	1	1	1	2	1	1	1	1	1	1	1	1
chr1:174721295-174721682	1	1	1	1	1	1	1	1	2	1	1	1	1	1	1	1	1	1	1
chr1:174724466-174724523	1	1	1	1	1	1	1	2	3	1	1	1	1	1	1	1	1	1	2
chr1:174724810-174724962	1	3	1	1	1	1	1	1	2	1	1	3	1	1	2	2	1	1	1
chr1:174727168-174727252	2	1	1	1	1	1	1	2	3	1	1	1	1	1	1	1	1	1	1
chr1:174732470-174732655	1	1	1	1	1	1	1	1	1	1	3	1	1	1	1	1	1	1	1
chr1:174748167-174748224	1	1	1	1	1	1	1	1	1	1	1	1	1	1	1	1	1	1	1
chr1:174753084-174753157	1	1	1	3	1	1	1	1	2	1	1	1	1	1	1	1	1	1	1
chr1:174757304-174757401	1	1	1	1	1	1	1	1	1	1	1	1	1	1	1	1	1	1	1
chr1:174770311-174770372	4	1	5	2	1	4	3	5	5	3	1	4	4	1	5	5	5	1	2
chr1:174770541-174770594	1	2	1	1	1	1	1	2	5	1	1	1	1	1	2	1	2	1	3
chr1:174773756-174774313	1	1	1	1	1	1	1	3	3	1	1	1	1	1	1	1	1	1	1
chr1:174785478-174785543	1	2	1	1	1	1	1	2	1	1	1	1	1	1	1	1	1	1	1
chr1:174786136-174786259	1	1	1	1	1	1	1	1	1	1	1	1	1	1	1	1	1	1	1
chr1:174789053-174789237	3	1	1	5	1	5	5	5	2	5	5	1	5	1	5	2	5	1	1
chr1:174789643-174789771	5	1	3	1	1	5	4	5	4	4	5	1	5	1	5	2	5	1	1
chr1:174791206-174791323	1	1	1	1	1	1	1	1	1	1	1	1	1	1	1	1	1	1	1
chr1:174792347-174792444	1	1	1	1	1	1	2	1	5	1	2	1	1	1	1	1	2	2	1
chr1:174793491-174793554	1	1	1	1	1	1	1	1	1	1	1	1	1	1	1	1	1	1	1
chr1:174799052-174799178	2	1	1	1	1	1	1	1	1	1	1	1	1	1	4	1	1	1	3
chr1:174803524-174803735	1	1	1	1	1	1	1	1	2	1	1	1	1	1	1	1	1	1	1
chr1:174804073-174804185	1	1	1	1	1	1	1	1	3	1	1	1	1	1	1	1	1	1	1
chr1:174806675-174806726	1	1	1	1	1	1	1	1	1	1	1	1	1	1	1	1	1	1	1
chr1:174807471-174807541	1	1	1	1	1	1	1	1	2	1	1	1	1	1	1	1	1	1	1
chr1:174813558-174813628	1	1	1	1	1	1	1	2	4	3	1	1	1	1	1	1	1	1	1
chr1:174816014-174816126	3	1	1	1	1	1	1	1	3	1	1	1	1	1	2	1	1	1	1
chr1:174818458-174818546	5	1	1	1	1	1	1	1	2	2	1	3	1	1	3	1	1	1	1
chr1:174823206-174823351	1	1	1	1	1	1	1	1	2	1	1	1	1	1	1	1	1	1	1
chr1:174823382-174823520	1	1	1	1	1	1	1	1	1	1	1	1	1	1	1	1	1	1	1
chr1:174827614-174827743	1	1	1	1	1	1	1	1	3	1	1	1	1	1	1	1	1	1	1
chr1:174827916-174828032	1	2	1	1	2	1	1	1	2	1	1	1	1	1	1	1	1	1	1
chr1:174829496-174829630	1	1	1	1	1	1	1	2	1	1	1	1	1	1	1	1	1	1	1
chr1:174837691-174837749	1	1	1	1	1	1	1	1	2	1	1	1	1	1	2	1	5	1	1
chr1:174849334-174849409	1	2	5	1	1	1	5	5	2	1	1	1	1	2	2	1	2	1	1
chr1:174849503-174849568	1	1	4	1	1	1	3	1	1	1	1	1	1	1	4	1	2	1	1
chr1:174849660-174850185	1	1	2	1	1	1	2	1	1	1	1	1	1	1	1	1	1	1	1
chr1:174852965-174853137	1	1	1	1	1	1	1	1	1	1	1	1	1	1	1	1	1	1	1
chr1:174857690-174857799	1	1	1	1	1	1	1	4	1	1	1	1	1	1	1	1	1	1	1
chr1:174860154-174860208	1	1	1	1	1	1	1	1	3	1	1	1	1	1	3	1	1	1	1
chr1:174867389-174867454	1	1	1	1	1	1	1	1	1	1	1	1	1	1	1	1	1	1	1
chr1:174874258-174874441	5	5	1	1	1	1	4	5	5	1	5	2	1	5	2	5	1	5	5
chr1:174881392-174881450	1	1	1	1	1	1	1	1	1	1	1	1	1	1	1	1	1	1	1
chr1:174882222-174882318	1	1	1	1	1	1	1	1	3	1	2	1	1	1	1	1	1	1	1
chr1:174884190-174884428	1	1	1	1	1	1	1	1	3	1	1	1	1	1	2	1	3	1	1
chr1:174884565-174884632	1	1	1	1	1	1	1	1	1	2	1	1	1	1	3	1	1	1	1
chr1:174891838-174891901	1	2	1	1	1	1	1	1	2	1	1	1	1	1	1	1	2	1	1
chr1:174891983-174892115	1	3	1	1	1	1	1	1	1	1	1	1	1	1	1	1	3	1	1
chr1:174898448-174898519	1	1	1	1	2	1	1	1	1	1	1	1	1	1	1	1	1	1	1
chr1:174903091-174903165	1	1	1	1	1	1	1	3	1	1	1	1	1	1	1	1	1	1	1
chr1:174912559-174912655	4	1	1	1	1	1	1	3	2	1	4	1	1	2	1	1	1	1	1
chr1:174913430-174913512	1	1	1	1	1	1	5	1	2	1	3	3	1	2	1	1	1	1	1
chr1:174913795-174914115	1	1	1	1	1	1	1	2	1	1	1	2	1	2	1	1	1	1	1
chr1:174921518-174921632	1	1	1	1	2	1	1	1	1	1	1	1	1	1	1	1	1	1	1
chr1:174928500-174928552	1	1	1	1	1	1	1	5	1	1	2	1	1	1	1	1	1	1	2
chr1:174931215-174931519	1	1	1	2	1	1	1	1	1	1	1	2	1	1	1	1	2	5	1
chr1:174968884-174968941	5	1	4	2	5	5	5	5	5	5	5	5	5	4	2	5	5	1	1
chr1:174974749-174974889	1	5	1	1	1	1	3	1	1	1	2	1	2	2	1	1	3	2	5
chr1:174977831-174977890	1	1	1	1	1	1	1	1	2	1	1	1	1	1	1	1	1	1	1
chr1:174981082-174981206	2	1	1	1	1	1	2	1	4	1	1	1	1	3	2	1	1	1	1
chr1:174991760-174992062	1	1	1	2	1	2	1	1	1	1	1	1	2	1	2	1	1	1	1
chr1:174992821-174993247	1	1	1	1	1	1	1	1	1	1	1	1	1	1	1	1	1	1	1
chr1:174993309-174993494	1	1	1	1	1	1	1	2	1	1	1	1	1	1	1	1	1	1	1
chr1:174997538-174997602	2	1	1	1	1	1	3	4	3	2	1	1	1	2	3	1	1	1	1
chr1:174999663-174999742	5	5	5	5	5	5	5	5	5	5	5	5	5	5	5	5	5	5	5
chr1:174999795-174999892	5	5	5	5	5	5	5	5	5	5	5	5	5	5	5	5	5	5	5
chr1:174999949-175000026	5	5	5	5	5	5	5	5	5	5	5	5	5	5	5	5	5	5	5
chr1:175028373-175028453	1	1	1	1	1	1	1	1	2	1	1	1	1	1	1	1	1	1	1
chr1:175033567-175033632	1	1	1	1	1	1	1	1	1	1	1	1	1	1	1	1	1	1	1
chr1:175036020-175036137	1	2	1	2	1	1	1	4	1	3	2	1	1	1	1	1	2	1	1
chr1:175039593-175039653	1	1	1	1	1	1	1	2	1	2	1	1	1	1	1	1	1	1	1
chr1:175040983-175041197	1	3	1	1	1	1	1	1	1	1	1	1	1	2	1	1	1	1	1
chr1:175044624-175045767	1	2	1	1	1	1	1	1	1	1	1	1	1	2	1	1	1	1	1
chr1:175051931-175051996	1	1	1	1	1	1	1	1	1	1	1	1	1	1	1	1	1	1	1
chr1:175054875-175054993	1	1	1	1	1	1	1	3	1	1	1	1	1	1	1	1	5	2	5
chr1:175059899-175059952	1	1	1	1	1	1	1	4	1	1	1	1	1	1	1	1	1	1	1
chr1:175060679-175060733	1	1	1	1	1	1	1	2	1	1	1	1	1	1	1	1	1	1	1
chr1:175060863-175061088	1	1	1	1	1	1	1	3	2	1	1	1	1	1	1	1	1	1	1
chr1:175061466-175061737	1	1	1	1	2	1	1	1	1	1	1	1	1	1	1	1	1	1	1
chr1:175069414-175069584	1	4	1	1	1	1	1	1	1	1	3	1	1	1	2	1	1	1	1
chr1:175090841-175090910	1	1	1	1	1	1	1	1	1	1	1	1	1	3	3	1	1	1	1
chr1:175096957-175097023	1	1	1	1	1	1	1	1	1	1	2	1	1	1	3	1	1	1	1
chr1:175140499-175140743	1	1	1	1	1	1	1	1	1	1	1	1	1	1	1	1	1	1	1
chr1:175140827-175140885	1	1	1	1	1	1	1	2	1	1	1	2	1	1	1	2	1	1	1
chr1:175142072-175142135	5	2	1	1	3	1	2	5	4	1	1	1	1	5	1	1	1	1	1
chr1:175146096-175146604	4	5	5	1	1	1	4	2	1	5	4	2	1	1	4	3	1	3	2
chr1:175157534-175157643	1	3	1	1	1	1	1	2	1	1	1	1	1	1	1	1	1	1	1
chr1:175158279-175158355	1	1	5	5	2	1	3	4	2	5	5	1	1	2	5	2	1	2	4
chr1:175158370-175158497	1	2	5	5	2	1	5	4	2	5	1	1	1	5	5	1	1	5	5
chr1:175159006-175159092	1	1	1	1	1	1	1	1	1	1	1	1	1	1	1	1	1	1	1
chr1:175163972-175164023	1	5	4	1	1	1	1	1	2	1	1	1	1	1	2	1	1	1	1
chr1:175165298-175165381	1	1	1	1	1	1	1	4	3	1	1	1	1	2	1	1	1	1	1
chr1:175168437-175168555	1	1	1	1	1	1	1	4	1	1	1	1	1	1	3	1	1	1	1
chr1:175171548-175172005	3	1	3	1	1	1	5	1	2	1	1	1	1	1	3	1	1	1	1
chr1:175179407-175179576	1	2	1	1	1	1	1	1	1	1	1	1	1	1	3	1	1	1	2
chr1:175189016-175189221	5	1	1	1	2	1	5	5	5	1	1	1	1	1	2	5	1	1	1
chr1:175189624-175189898	5	1	1	1	1	1	2	2	5	1	1	1	1	1	3	2	1	1	1
chr1:175194691-175194787	2	1	1	1	1	1	1	1	5	1	1	2	1	1	2	1	1	1	2
chr1:175195130-175195403	5	1	1	1	1	1	1	2	5	1	1	1	1	1	5	1	2	1	1
chr1:175195930-175196134	4	1	3	1	1	1	1	4	5	5	2	1	1	1	5	4	2	1	1
chr1:175209620-175209677	5	1	1	1	1	1	3	5	5	1	1	1	1	1	1	1	1	1	1
chr1:175211145-175211571	1	1	1	1	1	1	1	3	3	1	1	1	1	1	1	1	1	1	1
chr1:175215555-175215867	1	1	1	1	1	1	1	1	3	1	1	1	1	1	1	1	1	1	1
chr1:175217819-175218222	5	1	1	3	1	1	1	1	5	5	5	1	1	4	2	1	1	1	5
chr1:175220084-175220160	3	1	2	1	1	1	1	1	5	1	1	1	1	1	1	3	1	1	1
chr1:175225577-175225683	5	1	1	1	1	1	1	3	5	1	1	2	1	1	1	1	1	1	1
chr1:175229955-175230373	3	1	1	1	1	1	1	1	5	1	1	1	1	1	2	1	1	1	1
chr1:175254844-175254919	1	1	1	1	1	1	1	5	1	1	1	1	1	1	1	1	1	1	1
chr1:175255761-175255906	3	1	1	1	1	1	1	1	2	1	1	1	1	1	1	1	1	1	1
chr1:175265224-175265435	1	1	1	1	1	1	1	3	2	1	1	1	1	1	1	1	1	1	1
chr1:175278482-175278559	1	1	1	1	1	1	1	1	3	1	3	1	1	1	1	2	2	1	4
chr1:175278614-175279112	1	1	1	1	1	1	1	4	1	1	1	1	1	1	1	1	2	1	2
chr1:175281777-175281916	1	1	1	1	1	1	1	1	1	1	1	1	1	1	2	1	1	1	1
chr1:175286226-175286555	1	1	1	1	1	1	1	2	2	1	1	1	1	1	1	1	1	1	1
chr1:175350212-175350688	1	1	1	1	1	1	1	2	1	1	1	1	1	1	1	1	1	1	1
chr1:175357201-175357322	1	1	2	1	1	1	1	1	2	1	1	1	1	1	1	1	2	1	1
chr1:175358480-175358640	2	1	2	1	1	1	1	3	1	1	2	1	1	1	3	1	1	1	1
chr1:175361582-175361732	1	2	1	1	1	1	1	1	3	1	1	1	1	1	1	1	1	1	1
chr1:175380957-175381066	2	1	1	1	1	1	1	1	3	1	1	3	1	1	1	1	1	1	1
chr1:175383539-175383788	1	2	1	1	1	1	1	1	2	1	3	2	1	2	1	1	1	1	3
chr1:175383887-175383939	1	1	1	1	1	1	1	1	1	1	1	2	1	1	1	1	1	2	2
chr1:175383951-175384202	1	1	1	1	1	1	2	1	1	1	1	2	1	1	1	1	1	1	1
chr1:175388736-175388854	1	1	1	1	1	1	1	1	1	1	2	1	1	1	1	1	1	1	1
chr1:175390431-175390573	5	1	1	1	1	1	1	5	1	1	1	1	1	1	1	1	2	1	1
chr1:175392937-175393040	1	1	1	2	1	1	1	1	1	1	1	1	1	1	1	1	1	1	1
chr1:175397461-175397551	1	1	1	1	1	1	1	1	1	2	1	1	1	1	1	1	1	1	1
chr1:175397655-175397998	1	1	1	1	1	1	1	1	1	1	1	1	1	1	1	1	1	1	1
chr1:175400203-175400411	1	1	1	1	1	1	1	2	1	1	1	1	1	1	1	1	1	1	1
chr1:175400787-175401089	1	2	1	1	1	1	1	3	1	1	1	1	1	1	1	1	1	1	3
chr1:175408250-175408325	1	1	1	1	1	1	5	1	1	1	3	2	1	1	1	1	1	1	1
chr1:175408398-175408458	1	1	1	1	1	1	3	1	1	1	1	1	1	1	1	1	1	1	1
chr1:175412108-175412168	1	1	3	1	1	1	2	1	1	1	1	1	1	1	1	1	1	1	1
chr1:175412313-175412393	1	2	3	1	2	1	1	3	1	1	1	1	1	1	1	1	1	1	2
chr1:175416384-175416611	1	1	1	1	1	1	1	1	1	1	1	2	1	1	1	1	1	1	1
chr1:175417663-175418132	1	1	1	1	1	1	1	2	1	1	1	1	1	1	1	1	1	1	1
chr1:175420355-175420643	1	1	4	5	1	1	1	3	3	1	3	1	1	5	4	1	1	1	1
chr1:175421612-175421721	1	1	2	1	1	1	1	1	3	1	1	1	1	1	1	1	1	2	1
chr1:175428410-175428569	1	1	1	1	3	1	1	1	2	1	1	2	1	1	1	1	1	1	1
chr1:175428969-175429294	1	1	2	1	1	1	1	1	1	1	1	1	1	1	1	1	1	1	1
chr1:175433958-175434215	1	4	3	1	1	1	2	1	2	1	1	2	1	3	1	1	1	1	3
chr1:175447855-175447919	1	1	1	1	1	1	1	2	1	1	1	1	1	1	2	1	1	1	1
chr1:175464104-175464311	1	1	1	1	1	1	1	1	1	1	1	1	1	2	1	1	1	1	1
chr1:175467765-175468015	1	1	1	1	1	1	1	1	1	1	1	1	1	1	1	1	1	1	1
chr1:175481231-175481331	5	4	5	5	4	3	5	5	5	5	4	3	1	5	3	1	3	5	5
chr1:175485697-175485913	1	1	1	1	1	1	1	4	1	1	1	1	1	4	1	1	1	1	1
chr1:175489853-175489951	1	1	1	1	1	1	1	1	1	1	1	1	1	1	1	1	1	1	1
chr1:175492772-175492920	1	1	1	1	1	1	1	1	1	1	1	1	1	1	1	1	1	1	1
chr1:175496095-175496389	1	1	1	1	1	1	1	1	1	1	1	1	1	1	1	1	1	1	1
chr1:175497316-175497519	1	3	1	1	1	1	1	1	1	1	1	1	1	1	1	1	1	2	1
chr1:175498900-175499032	1	1	1	1	1	1	1	3	1	1	1	1	1	1	2	1	1	1	1
chr1:175499182-175499315	1	1	1	1	1	1	1	1	1	1	1	1	1	1	1	1	1	1	1
chr1:175511239-175511505	1	1	1	1	1	1	1	4	2	1	1	1	1	1	1	1	1	1	1
chr1:175526954-175527005	2	1	1	1	1	1	1	2	2	1	1	2	1	1	1	1	1	1	1
chr1:175529168-175529267	1	2	1	1	1	1	1	5	1	1	3	3	1	1	1	1	1	1	1
chr1:175535820-175536225	1	1	1	1	1	1	1	4	1	1	1	1	1	1	1	1	1	1	1
chr1:175558579-175558706	1	1	1	1	1	1	1	1	1	1	1	1	1	1	1	1	1	1	1
chr1:175560843-175560957	1	1	1	1	1	1	1	1	1	1	1	1	1	1	1	1	1	1	1
chr1:175566017-175566357	1	1	1	1	1	1	1	1	1	1	1	1	1	1	1	1	1	1	2
chr1:175569461-175569822	1	1	1	1	1	1	1	1	1	1	1	2	1	1	1	1	1	1	1
chr1:175572892-175573033	1	2	1	1	1	1	1	1	2	1	1	1	1	1	1	1	1	1	1
chr1:175573409-175573865	1	2	1	3	1	1	1	1	1	1	1	1	1	5	3	1	1	1	2
chr1:175577787-175577913	1	1	1	1	1	1	1	1	1	1	1	2	1	1	1	1	1	1	1
chr1:175580326-175580558	1	2	1	1	1	1	1	1	2	1	3	1	1	2	1	1	1	5	1
chr1:175597428-175597527	2	1	1	1	1	1	1	5	1	1	1	1	1	1	1	1	1	2	3
chr1:175598382-175598434	5	2	1	2	1	1	1	1	2	1	2	1	1	1	5	1	2	1	1
chr1:175602996-175603509	1	1	1	1	1	1	1	1	1	1	1	1	1	1	1	1	1	1	1
chr1:175604484-175604619	1	3	2	1	1	1	1	1	1	1	1	2	1	1	1	1	1	1	1
chr1:175609770-175609862	1	1	1	1	1	1	1	2	3	1	2	1	1	1	1	1	1	1	1
chr1:175611810-175611995	1	1	1	1	1	1	1	3	2	1	1	1	1	1	1	1	1	1	1
chr1:175621980-175622108	1	1	1	1	1	1	1	1	1	1	1	1	1	1	1	1	1	1	1
chr1:175635340-175635640	1	1	1	1	1	1	1	2	3	1	1	1	1	2	1	1	1	2	1
chr1:175637202-175637389	1	1	1	1	1	1	1	1	1	1	1	1	1	1	1	1	1	1	1
chr1:175637579-175637868	1	2	1	1	1	1	1	2	1	1	1	1	1	1	1	1	1	1	1
chr1:175641070-175641153	1	1	1	1	1	1	1	1	2	1	2	1	1	1	1	1	1	1	1
chr1:175641613-175642032	1	1	1	1	1	1	1	1	1	1	1	1	1	1	1	1	1	1	1
chr1:175644925-175645164	1	1	1	1	1	1	1	2	1	1	1	1	1	1	1	1	1	1	1
chr1:175645405-175645672	1	1	1	1	1	1	1	2	1	1	1	1	1	1	1	1	1	1	1
chr1:175645692-175645768	1	1	1	1	1	1	1	3	1	1	1	1	1	1	1	1	1	1	1
chr1:175677760-175678117	2	2	1	1	1	1	1	1	4	1	1	1	1	1	1	1	1	1	1
chr1:175682161-175682215	1	1	2	1	1	1	1	1	2	1	1	1	1	1	1	1	1	1	1
chr1:175691587-175691738	1	2	2	1	1	1	1	1	1	1	1	1	1	1	1	1	1	1	1
chr1:175691971-175692062	1	1	1	1	1	1	1	3	1	1	1	1	1	1	1	1	1	1	1
chr1:175702730-175703025	1	1	1	1	2	1	1	1	1	1	1	1	1	1	1	1	1	1	1
chr1:175703088-175703368	1	1	1	1	1	1	1	1	1	1	1	1	1	1	1	1	1	1	1
chr1:175706109-175706241	1	1	1	1	1	1	1	1	1	1	1	1	1	1	1	1	1	1	1
chr1:175707212-175707278	1	1	1	1	1	1	1	4	1	1	1	1	1	1	1	1	1	1	1
chr1:175726025-175726173	1	4	2	1	1	1	2	1	1	1	3	1	1	1	1	1	3	1	1
chr1:175726836-175726980	1	1	1	1	1	1	1	1	1	1	1	1	1	1	3	1	1	1	1
chr1:175728557-175728749	1	1	1	1	1	1	1	1	1	1	2	1	1	1	1	1	1	1	1
chr1:175732298-175732423	2	1	1	1	1	1	1	1	1	1	1	1	1	1	2	1	1	1	1
chr1:175741241-175741543	1	1	1	1	1	1	1	1	1	1	1	1	1	1	1	1	1	1	1
chr1:175744470-175744605	1	1	1	1	1	1	1	1	1	1	1	3	1	1	2	1	1	1	1
chr1:175744922-175745189	1	1	1	2	1	1	1	5	2	2	1	1	1	1	2	1	2	1	1
chr1:175753084-175753358	1	2	1	1	1	1	1	1	1	1	1	1	1	1	1	1	1	1	2
chr1:175753529-175753764	1	2	1	1	1	1	1	1	2	1	1	1	1	1	1	1	1	2	5
chr1:175755413-175755836	1	1	1	1	1	1	1	3	1	1	1	2	1	1	1	1	1	1	1
chr1:175758143-175758278	1	1	1	1	1	1	1	2	1	1	1	1	1	1	1	1	1	1	1
chr1:175760208-175760348	1	1	1	1	2	1	1	1	1	1	1	1	1	1	1	1	1	1	1
chr1:175792101-175792202	1	1	1	1	1	1	1	1	1	1	1	1	1	1	1	1	3	1	1
chr1:175793065-175793168	1	1	1	1	1	1	1	1	1	1	1	1	1	2	1	1	1	1	1
chr1:175795567-175795770	1	1	1	1	1	1	1	1	1	1	1	1	1	1	1	1	1	1	1
chr1:175809198-175809677	1	1	1	1	1	1	1	1	1	1	1	1	1	1	1	1	1	1	1
chr1:175818016-175818278	1	1	1	1	2	1	1	1	1	1	1	1	1	1	1	1	1	1	1
chr1:175824483-175824604	1	5	1	1	1	1	2	1	1	1	1	1	1	1	3	1	1	1	1
chr1:175833907-175834020	1	1	2	1	1	1	1	1	1	1	1	1	1	1	1	1	1	1	1
chr1:175838314-175838415	1	1	1	1	1	1	1	1	1	1	1	1	1	1	1	1	1	1	1
chr1:175840036-175840225	1	3	2	5	5	1	3	2	2	2	1	5	1	5	3	1	2	1	3
chr1:175846040-175846137	1	1	1	3	1	1	1	2	1	1	1	1	1	1	1	1	1	1	1
chr1:175847878-175848009	1	1	1	1	1	1	1	1	1	1	1	1	1	1	1	1	1	1	1
chr1:175863476-175863580	1	4	1	1	1	1	1	3	1	1	3	1	1	3	1	1	4	2	1
chr1:175881456-175881522	1	3	1	1	1	1	1	1	1	1	1	1	1	2	1	1	1	2	5
chr1:175885291-175885492	2	1	1	2	1	5	1	3	1	1	1	1	5	4	1	2	5	1	2
chr1:175933718-175933894	1	4	1	1	1	4	1	1	1	1	1	1	1	1	1	1	5	1	2
chr1:175955508-175955619	1	1	1	1	1	1	1	2	1	1	1	1	1	1	2	1	1	1	1
chr1:175958192-175958288	1	1	1	1	1	1	1	2	1	1	1	1	1	1	1	1	1	1	1
chr1:175959995-175960056	1	1	2	1	1	1	1	3	1	1	1	1	1	1	1	1	1	1	1
chr1:175962059-175962144	1	1	1	1	1	1	1	1	1	1	1	1	1	1	2	1	1	1	1
chr1:175966039-175966180	1	1	1	1	1	1	1	1	1	1	1	1	1	1	1	1	1	1	1
chr1:175966447-175966546	1	1	1	1	1	1	1	1	2	1	1	1	1	1	1	1	2	1	1
chr1:175967675-175967760	1	1	1	1	1	1	1	3	1	1	1	1	1	1	1	1	1	1	1
chr1:175977923-175978040	1	1	1	1	1	1	1	1	1	1	1	1	1	1	1	1	1	1	1
chr1:175978192-175978300	1	1	1	1	1	1	1	2	1	1	1	1	1	1	1	1	1	1	1
chr1:175978320-175978414	1	1	1	1	1	1	1	1	1	1	1	1	1	1	1	1	1	1	1
chr1:175978568-175978809	1	1	1	1	2	3	1	1	1	1	3	1	3	1	1	1	2	3	2
chr1:175979595-175979714	1	1	1	1	1	1	1	2	1	1	1	1	1	1	3	1	1	1	1
chr1:175979859-175979934	1	1	1	1	1	1	1	1	1	1	1	1	1	1	1	1	1	1	1
chr1:175980260-175980378	1	1	1	1	1	1	1	1	2	1	1	1	1	1	2	1	1	1	1
chr1:175987624-175987735	1	1	1	1	1	1	1	4	2	1	1	1	1	1	1	1	1	1	1
chr1:175987752-175987856	1	1	1	1	1	1	1	1	1	1	1	1	1	1	1	1	1	1	1
chr1:175989131-175989183	1	1	1	1	1	1	1	1	1	1	3	1	1	1	1	1	1	1	1
chr1:175989717-175989779	1	1	1	1	1	1	1	1	1	1	1	1	1	1	1	1	1	1	1
chr1:176010742-176010880	1	1	1	1	1	1	1	1	1	1	1	1	1	1	1	1	1	1	1
chr1:176020820-176020937	1	1	1	1	1	1	1	3	1	1	1	1	1	1	1	1	1	1	1
chr1:176047074-176047153	1	1	1	2	2	1	1	2	2	1	1	1	1	1	5	1	1	1	1
chr1:176049333-176049400	1	1	1	1	1	1	1	1	1	1	1	1	1	1	1	1	1	1	1
chr1:176072096-176072222	2	1	1	1	1	1	1	1	2	1	1	1	1	1	1	1	1	1	1
chr1:176080773-176080840	1	1	1	1	1	1	1	1	1	1	3	1	1	1	1	1	1	1	1
chr1:176082930-176082992	1	1	1	2	1	1	1	1	1	1	1	1	1	1	2	1	1	1	1
chr1:176083640-176083699	1	1	1	1	1	1	1	1	2	1	1	1	1	1	1	1	1	1	1
chr1:176085452-176085507	1	1	1	1	1	1	1	1	3	1	1	1	1	1	1	1	1	1	1
chr1:176086057-176086215	1	1	1	1	1	1	1	1	1	1	1	1	1	1	1	1	1	1	1
chr1:176086524-176086575	1	1	1	1	1	1	1	1	1	1	1	1	1	1	1	1	1	1	1
chr1:176105329-176105385	1	1	1	1	1	1	1	1	1	1	2	1	1	1	1	1	1	1	1
chr1:176114826-176114926	1	1	1	1	1	1	1	3	1	1	1	1	1	1	1	1	1	1	1
chr1:176117204-176117267	1	1	1	1	1	1	1	1	2	1	1	1	1	1	1	1	1	1	1
chr1:176131543-176131637	1	1	1	1	1	1	1	1	1	1	1	1	1	1	1	1	1	1	1
chr1:176143760-176144456	1	1	1	1	1	1	1	1	1	1	1	1	1	1	1	1	1	1	1
chr1:176144523-176144598	1	1	2	1	1	1	1	1	1	1	1	1	1	1	2	1	1	1	1
chr1:176144776-176144830	1	1	1	1	1	1	1	1	1	1	1	1	1	1	2	2	1	1	1
chr1:176145659-176145713	1	1	1	1	1	1	1	1	1	1	1	1	1	1	3	1	1	1	1
chr1:176146027-176146079	1	1	1	1	1	1	1	5	1	1	1	1	1	1	2	1	1	1	1
chr1:176146091-176146199	1	1	1	1	1	1	1	2	1	1	1	1	1	1	1	1	1	1	1
chr1:176147042-176147098	1	1	1	1	1	1	1	4	1	1	1	1	1	1	3	1	1	1	1
chr1:176150037-176150098	1	1	1	1	4	1	1	2	3	1	1	1	1	1	1	1	1	2	1
chr1:176168900-176169004	1	1	1	1	1	1	1	1	1	1	1	1	2	1	1	1	1	1	2
chr1:176172875-176172946	1	1	1	1	1	1	1	2	3	1	1	1	1	1	1	1	1	1	1
chr1:176174121-176174185	1	1	1	1	1	3	1	1	3	1	2	1	1	1	2	1	5	1	1
chr1:176174435-176174500	1	1	1	1	1	3	1	1	3	1	1	3	1	1	4	1	5	1	1
chr1:176185846-176185921	1	1	1	1	1	1	1	1	2	1	1	1	1	1	1	1	1	1	1
chr1:176190844-176190915	1	1	2	1	1	1	1	1	1	1	1	1	1	1	2	1	1	1	1
chr1:176201881-176201957	1	1	1	1	1	1	1	1	1	1	1	1	1	1	3	1	1	1	1
chr1:176203748-176203861	4	1	1	1	1	1	1	3	4	1	1	1	1	1	3	1	1	1	1
chr1:176204521-176204613	1	1	1	1	1	1	2	1	3	1	1	1	1	1	1	1	1	1	1
chr1:176205463-176205588	5	1	2	4	1	4	5	5	5	4	4	5	2	3	3	5	4	1	1
chr1:176466780-176466972	3	5	3	2	2	1	1	2	3	1	1	5	1	3	3	1	3	2	2
chr1:176469961-176470070	2	3	1	1	1	1	1	1	2	1	1	1	1	1	1	1	5	1	1
chr1:176475199-176475931	1	1	1	1	1	1	1	1	1	1	1	1	1	1	2	1	1	1	1
chr1:176475994-176476069	1	1	1	1	1	1	1	4	1	1	1	1	1	1	1	1	1	1	1
chr1:176479904-176479976	1	4	1	1	1	1	1	1	1	1	1	1	1	1	2	1	3	1	1
chr1:176479987-176480057	1	5	1	1	1	1	1	1	1	1	1	1	1	3	2	1	5	5	4
chr1:176480092-176480613	1	3	1	1	1	1	1	1	1	1	1	1	1	2	1	1	4	4	1
chr1:176480665-176480903	1	3	1	1	1	1	1	1	1	1	1	1	1	1	1	1	1	1	1
chr1:176497492-176497622	1	1	1	1	1	1	1	1	1	1	1	1	1	1	1	1	1	1	1
chr1:176500587-176500949	1	1	1	1	1	1	1	1	1	1	1	1	1	1	2	1	1	1	1
chr1:176501492-176501983	1	3	2	2	1	1	1	1	1	1	1	1	1	1	2	1	1	2	1
chr1:176508218-176508350	1	1	1	1	1	1	1	1	1	1	1	1	1	1	1	1	1	1	1
chr1:176510500-176510552	1	1	1	1	1	1	1	4	1	1	1	1	1	1	1	1	1	1	1
chr1:176515407-176515700	2	5	4	5	3	2	2	1	1	5	4	5	5	4	5	1	5	1	1
chr1:176519498-176519572	1	1	1	1	1	1	1	1	1	1	1	1	1	2	1	1	1	1	1
chr1:176520571-176520695	1	1	1	1	1	1	1	2	1	1	1	3	1	1	2	1	2	1	1
chr1:176530647-176530741	1	1	1	1	1	1	1	2	1	1	1	1	1	1	1	1	1	1	1
chr1:176530923-176531176	1	1	1	1	1	1	1	2	1	1	1	2	1	1	1	1	1	1	1
chr1:176531237-176531368	1	1	1	1	5	1	1	1	1	1	3	2	1	4	1	1	1	1	1
chr1:176542805-176542881	1	1	2	1	1	1	1	1	1	1	2	1	1	1	3	1	1	1	1
chr1:176559975-176560072	4	5	5	5	5	5	5	5	5	5	5	5	4	5	5	1	5	5	5
chr1:176560244-176560367	1	5	5	1	1	2	4	1	2	1	1	5	2	2	3	1	4	2	3
chr1:176560721-176561026	1	3	1	1	1	1	1	1	1	1	1	1	2	1	1	1	1	1	1
chr1:176567038-176567359	1	1	1	1	1	2	1	1	1	5	1	5	5	1	5	1	4	1	1
chr1:176570433-176570545	1	1	1	1	1	1	1	2	1	1	1	1	1	1	1	1	1	1	1
chr1:176577396-176577448	1	1	1	1	1	1	1	1	1	1	1	1	1	1	1	1	1	1	1
chr1:176577461-176577578	1	1	1	1	1	1	1	3	1	1	1	1	1	2	1	1	1	5	3
chr1:176577711-176578062	1	1	1	1	1	1	2	1	1	1	1	1	1	2	1	1	1	2	1
chr1:176593156-176593224	1	1	1	1	1	1	1	1	1	1	1	1	1	1	1	1	1	1	1
chr1:176597399-176597453	1	1	1	1	1	1	1	3	1	1	1	1	1	1	1	1	1	1	1
chr1:176597703-176597782	1	1	1	1	1	1	1	1	1	1	1	1	1	1	1	1	1	1	1
chr1:176598900-176599020	1	1	1	1	1	1	1	1	1	1	1	1	1	1	1	1	1	1	1
chr1:176601383-176601630	1	2	1	1	1	1	1	1	1	1	1	3	1	5	1	1	1	1	1
chr1:176604382-176604528	1	1	1	1	1	1	1	1	1	1	1	1	1	1	1	1	1	1	1
chr1:176604547-176604647	1	1	1	1	1	1	1	1	1	1	1	1	1	3	1	1	1	1	1
chr1:176608799-176608882	1	1	1	1	1	1	1	1	1	1	1	1	1	1	1	1	1	1	1
chr1:176610566-176610710	1	1	1	1	1	1	1	1	1	1	1	1	1	1	2	1	1	1	1
chr1:176637921-176638020	1	1	1	1	1	1	1	1	1	1	1	1	1	1	1	1	1	1	1
chr1:176638995-176639146	1	3	1	1	1	1	1	1	1	1	1	1	1	2	1	1	1	1	1
chr1:176639624-176639700	1	1	1	1	1	1	1	3	1	1	1	1	1	1	1	1	1	1	1
chr1:176653753-176653875	1	1	1	1	1	1	1	1	1	1	1	1	1	1	1	1	1	1	1
chr1:176662055-176662247	1	1	1	1	1	1	1	1	1	1	1	1	1	1	1	1	1	2	1
chr1:176666422-176666552	1	1	1	1	1	1	1	1	1	1	1	1	1	1	1	1	1	1	1
chr1:176683196-176683310	1	1	3	1	1	1	1	1	2	1	3	1	1	1	1	1	1	5	4
chr1:176697404-176697459	1	1	1	1	1	1	1	1	1	1	1	1	1	1	1	1	3	1	1
chr1:176701354-176701456	1	2	1	1	1	1	1	5	1	1	1	1	1	1	1	1	1	5	1
chr1:176701530-176701594	1	1	1	1	1	1	1	5	1	1	1	1	1	1	1	1	1	1	1
chr1:176707661-176708087	1	1	1	1	1	1	1	1	1	1	1	1	1	3	1	1	3	1	1
chr1:176708153-176708254	1	1	1	1	1	1	1	1	1	1	1	1	1	1	1	1	1	1	1
chr1:176711264-176711410	2	1	1	1	1	1	1	1	1	1	1	1	1	1	1	1	1	2	1
chr1:176718030-176718105	1	1	1	1	1	1	1	1	1	1	1	1	1	1	1	1	1	1	1
chr1:176721330-176721442	1	1	1	1	1	1	1	1	1	1	1	1	1	1	1	1	1	1	1
chr1:176723462-176723746	1	1	1	1	1	1	1	2	1	1	1	1	1	1	1	1	1	1	1
chr1:176730818-176730934	1	1	1	1	1	1	1	1	1	1	1	1	1	1	1	1	1	1	1
chr1:176740302-176740597	1	1	1	1	1	1	1	1	1	1	1	1	1	1	1	1	1	1	1
chr1:176741780-176742077	1	1	1	1	1	1	1	2	1	1	1	1	1	1	1	1	1	1	1
chr1:176744109-176744376	1	1	1	1	1	1	1	1	1	1	1	1	1	1	1	1	1	1	1
chr1:176754731-176754868	1	1	1	1	1	1	1	2	1	1	1	1	1	2	1	1	1	1	2
chr1:176755065-176755143	1	1	1	1	1	1	1	1	1	1	2	2	1	1	1	1	1	1	1
chr1:176756548-176756722	1	1	1	1	1	1	1	1	1	1	1	1	1	1	1	1	1	1	1
chr1:176758465-176759023	1	1	1	1	1	1	1	1	1	1	1	1	1	1	1	1	1	1	1
chr1:176767812-176768025	1	1	1	1	1	1	1	1	1	1	1	1	1	2	1	1	1	1	1
chr1:176781578-176781635	1	1	2	1	1	1	1	1	1	1	1	1	1	2	1	1	1	1	1
chr1:176788507-176788588	1	2	1	1	1	1	1	1	1	1	1	1	1	1	2	1	1	1	1
chr1:176788690-176788836	1	1	1	1	2	1	1	1	1	1	1	1	1	1	2	1	1	1	1
chr1:176796413-176796493	2	2	1	1	1	1	1	1	1	1	1	2	1	1	1	1	1	1	1
chr1:176800326-176800410	1	1	1	1	1	1	1	1	1	1	1	1	1	1	1	1	1	1	1
chr1:176824653-176824871	1	1	1	1	1	1	1	1	1	1	2	1	1	1	1	1	1	1	1
chr1:176827326-176827427	1	1	1	1	1	1	1	4	1	1	1	1	1	1	1	1	1	1	1
chr1:176837802-176838103	1	1	1	1	1	1	1	2	1	1	1	1	1	1	1	1	1	1	1
chr1:176838378-176838480	1	1	1	1	1	1	1	1	1	1	1	2	1	1	2	1	1	1	1
chr1:176847086-176847357	1	1	1	2	1	1	5	1	1	1	1	1	1	4	1	1	5	1	5
chr1:176847906-176848095	1	1	1	1	1	1	1	1	1	1	1	1	1	1	1	1	1	1	1
chr1:176854109-176854611	1	1	1	1	1	1	2	1	1	1	1	1	1	1	1	1	1	3	1
chr1:176857923-176857994	1	3	1	5	1	1	5	1	2	5	2	3	1	2	5	1	5	1	4
chr1:176858010-176858083	1	1	1	1	1	1	3	1	1	2	1	1	1	1	5	1	5	1	4
chr1:176864803-176864922	1	1	1	1	1	1	1	1	1	1	1	1	1	1	1	1	1	1	1
chr1:176867148-176867265	1	1	1	1	1	1	1	3	1	1	1	1	1	1	1	1	1	1	1
chr1:176869401-176869463	1	1	1	1	1	1	1	1	1	1	1	1	1	1	1	1	1	1	1
chr1:176885351-176885414	1	1	1	1	1	1	1	5	1	1	1	1	1	1	3	1	1	1	1
chr1:176885817-176886128	1	1	1	1	1	1	1	3	1	1	1	1	1	1	1	1	1	1	1
chr1:176893575-176893681	1	1	2	1	1	1	1	1	1	1	1	1	1	2	1	1	1	1	1
chr1:176894335-176894414	1	1	1	1	1	1	1	1	1	1	1	1	1	1	1	1	1	1	1
chr1:176899074-176899571	1	1	1	1	1	1	1	1	1	1	1	3	1	1	2	1	5	1	4
chr1:176900952-176901004	1	1	1	1	1	1	1	3	2	1	1	1	1	1	1	1	1	1	1
chr1:176902162-176902564	1	1	1	1	1	1	1	1	1	1	1	1	2	1	1	1	1	1	1
chr1:176905297-176905765	1	1	1	1	1	1	1	4	1	1	1	1	1	1	1	1	1	1	1
chr1:176909828-176909958	1	1	1	1	1	1	1	3	1	1	1	1	1	1	1	1	1	1	1
chr1:176910338-176910558	1	1	1	1	1	1	1	1	1	1	1	2	1	1	1	1	1	1	1
chr1:176923195-176923366	1	1	1	1	1	1	1	1	1	1	1	1	1	1	1	1	1	1	1
chr1:176926316-176926396	1	1	1	1	1	1	1	2	1	1	1	1	1	1	1	1	1	1	1
chr1:176926600-176926670	2	1	2	1	1	1	1	1	2	1	1	3	1	1	1	2	3	1	1
chr1:176927363-176927440	1	1	1	1	1	1	1	1	2	1	1	1	1	1	1	1	1	1	1
chr1:176928336-176928389	1	1	1	1	2	1	1	1	1	1	1	1	1	1	1	1	1	1	1
chr1:176932937-176933040	1	1	1	1	1	1	1	4	1	1	1	1	4	1	1	1	4	1	1
chr1:176934635-176934756	1	1	1	1	1	1	1	1	1	1	1	1	1	1	1	1	1	1	1
chr1:176937121-176937312	1	1	1	1	1	1	1	1	1	1	1	1	1	1	1	1	1	1	1
chr1:176937533-176937635	1	1	1	1	1	1	1	1	1	1	1	1	1	1	1	1	1	1	1
chr1:176937832-176938076	1	1	1	1	1	1	1	1	1	1	1	1	1	1	1	1	1	1	1
chr1:176940725-176940864	1	1	2	1	1	1	1	1	1	1	4	2	1	1	1	1	3	1	1
chr1:176943667-176943733	1	1	1	1	1	1	1	4	1	1	1	1	1	1	1	1	1	1	2
chr1:176946458-176946663	1	1	1	1	1	1	1	2	1	1	1	1	1	1	1	1	1	1	1
chr1:176946815-176946989	1	1	1	1	1	1	1	3	1	1	1	1	1	1	1	1	1	1	1
chr1:176947133-176947184	1	1	1	1	1	1	1	1	1	1	1	1	1	1	1	1	1	1	1
chr1:176947940-176948195	1	1	1	1	1	1	1	1	1	1	1	1	1	1	1	1	1	1	1
chr1:176948372-176948435	1	1	1	1	1	1	1	1	1	1	1	1	1	1	1	1	1	1	1
chr1:176952341-176952543	1	1	1	1	1	1	1	1	1	1	3	1	1	1	1	1	1	1	1
chr1:176953397-176953475	1	1	1	1	1	1	1	3	1	1	1	1	1	1	1	1	1	1	1
chr1:176953614-176953779	2	1	1	1	1	1	1	3	1	1	1	2	1	1	2	1	1	1	2
chr1:176958721-176958806	1	3	1	1	2	1	1	4	1	1	1	2	1	1	1	1	1	1	1
chr1:176960288-176960340	1	1	1	1	1	1	1	1	1	1	1	1	1	1	1	1	1	1	1
chr1:176963803-176963885	1	3	1	1	3	1	1	1	3	1	1	1	1	2	1	1	1	1	1
chr1:176964465-176964970	2	1	1	1	1	1	1	1	1	1	1	1	1	1	1	1	1	1	1
chr1:176967411-176967703	1	1	1	1	1	1	1	1	1	1	1	1	1	1	1	1	1	1	1
chr1:176968625-176968726	2	1	1	1	2	1	1	2	1	5	2	1	1	1	1	1	1	1	1
chr1:176971134-176971193	1	1	1	1	1	1	1	1	1	1	1	1	1	1	1	1	1	1	1
chr1:176975056-176975181	1	1	1	1	1	1	1	1	1	1	1	2	1	1	1	1	1	1	1
chr1:176976719-176976879	2	2	1	1	1	1	1	1	1	1	1	1	1	2	2	1	1	1	4
chr1:176977238-176977505	1	1	1	1	1	1	1	1	1	1	1	1	1	1	1	1	1	1	1
chr1:176977554-176977605	1	1	1	1	1	1	1	1	1	1	1	1	1	1	2	1	1	1	1
chr1:176983818-176984402	1	1	1	1	1	1	1	1	1	1	1	1	1	1	1	1	1	5	2
chr1:176988476-176988529	1	1	1	1	1	1	1	2	1	1	2	1	1	1	1	1	1	1	1
chr1:176994878-176995041	1	1	1	1	1	1	1	1	1	3	1	1	5	1	5	1	1	1	1
chr1:177000902-177000959	2	1	1	1	1	1	1	2	1	1	1	1	1	1	1	1	1	1	1
chr1:177002571-177002713	1	1	1	1	1	1	1	2	1	1	1	1	1	1	1	1	1	1	1
chr1:177006320-177006853	1	1	1	1	1	1	1	1	1	1	1	1	1	1	1	1	1	1	1
chr1:177009749-177009808	2	1	1	1	1	1	1	1	3	1	1	3	1	1	1	1	1	1	1
chr1:177009823-177010165	1	1	1	1	1	1	1	1	1	1	1	1	1	1	1	1	1	1	1
chr1:177010409-177010553	1	1	2	1	1	1	1	5	1	1	1	3	1	1	1	1	5	1	1
chr1:177018641-177018717	1	1	3	1	1	1	1	1	1	1	1	1	1	2	1	1	1	1	1
chr1:177022715-177022865	1	1	1	1	1	1	1	2	1	1	1	1	1	1	1	1	1	1	1
chr1:177022994-177023087	1	1	1	1	1	1	1	4	1	1	1	1	1	1	1	1	1	1	1
chr1:177027054-177027293	1	1	1	1	1	1	1	1	2	1	1	2	1	1	1	1	3	1	1
chr1:177027797-177028125	1	1	1	1	1	1	1	1	1	1	1	1	1	1	1	1	1	1	1
chr1:177031669-177031741	1	1	1	1	1	1	1	1	2	1	1	1	1	2	1	1	1	1	1
chr1:177034724-177034903	1	1	1	1	1	1	1	1	1	1	1	1	1	1	2	1	1	1	4
chr1:177037692-177038057	1	1	1	1	1	1	1	3	1	1	1	1	1	1	2	1	1	1	1
chr1:177039015-177039365	1	1	1	1	1	1	1	1	2	1	1	1	1	1	1	1	1	1	3
chr1:177043701-177043757	1	1	1	1	1	1	1	1	1	1	1	3	1	1	1	1	1	1	1
chr1:177043941-177044155	1	2	1	1	1	1	1	1	1	1	1	1	1	1	1	1	1	1	1
chr1:177046274-177046333	1	1	1	1	1	1	1	1	1	1	1	1	1	1	1	1	1	1	1
chr1:177050388-177050563	1	1	1	1	1	1	1	3	3	1	1	1	1	1	1	1	3	1	1
chr1:177051003-177051176	1	1	1	1	1	1	1	1	1	1	2	1	1	1	2	1	1	1	2
chr1:177051874-177051950	1	1	1	1	1	1	1	1	1	1	3	1	1	1	1	1	1	1	1
chr1:177053171-177053344	1	1	1	1	1	1	1	1	1	1	1	1	1	1	1	1	1	1	2
chr1:177053409-177053521	1	1	1	1	1	1	1	1	1	1	1	1	1	1	1	1	1	1	2
chr1:177053556-177053648	1	1	1	1	1	1	1	1	1	1	1	1	1	1	1	1	1	1	4
chr1:177053739-177053947	4	1	1	1	1	1	1	3	1	1	1	1	1	2	2	1	1	1	4
chr1:177055785-177055854	1	1	3	1	1	1	1	1	2	1	1	1	1	1	1	1	1	1	1
chr1:177057862-177058102	1	1	1	1	1	1	1	2	1	1	1	1	1	1	1	1	1	1	1
chr1:177062562-177062825	1	1	1	1	1	1	1	2	1	1	1	1	1	1	1	1	1	1	1
chr1:177064892-177064944	1	1	1	1	1	1	1	1	1	1	2	2	1	1	1	1	1	1	1
chr1:177066801-177066940	1	2	1	1	1	1	1	1	1	1	1	1	1	1	1	1	1	1	1
chr1:177066981-177067092	1	2	1	1	1	1	1	1	1	1	1	3	1	1	1	1	1	1	1
chr1:177070969-177071046	1	1	1	1	1	1	1	1	1	1	3	1	1	1	1	1	2	1	1
chr1:177072139-177072306	1	1	1	1	1	1	1	3	1	1	1	1	1	1	1	1	1	1	1
chr1:177072422-177072480	2	2	1	1	1	1	1	4	1	1	1	1	1	2	1	1	1	1	1
chr1:177077540-177077646	1	1	1	1	2	1	1	1	1	1	1	1	2	1	1	1	1	1	1
chr1:177077871-177078120	1	1	1	1	1	1	1	1	1	5	1	1	5	1	1	1	1	2	2
chr1:177079979-177080159	1	1	1	1	1	1	1	1	1	1	2	1	1	1	1	1	1	1	1
chr1:177080313-177080366	1	1	1	1	1	1	1	1	1	1	1	1	1	1	1	1	1	1	1
chr1:177080507-177080831	2	1	2	1	1	1	1	2	1	1	3	1	1	1	1	1	1	1	4
chr1:177087448-177087647	1	2	1	1	1	1	1	1	1	1	1	1	1	1	1	1	1	1	1
chr1:177091143-177091476	1	1	1	4	1	1	1	2	1	5	5	1	5	1	4	1	5	1	1
chr1:177091487-177091571	1	1	1	1	1	1	1	1	1	5	1	1	2	1	1	1	4	1	1
chr1:177094107-177094244	1	1	1	1	1	1	1	1	1	1	1	1	1	1	1	1	1	1	1
chr1:177095185-177095236	1	1	1	1	1	1	1	1	1	1	1	1	1	1	1	1	1	1	1
chr1:177099499-177099634	1	1	1	1	1	1	1	1	1	1	1	1	1	1	1	1	1	1	1
chr1:177099881-177099935	1	1	1	1	1	1	1	1	1	1	1	1	1	1	1	1	1	1	1
chr1:177101738-177102183	1	1	1	1	1	1	1	1	1	1	1	1	1	1	1	1	1	1	1
chr1:177103670-177103869	1	1	1	1	1	1	1	2	1	1	1	1	1	1	1	1	1	1	1
chr1:177104821-177105027	1	2	1	1	1	1	1	1	1	1	1	1	1	1	1	1	1	1	1
chr1:177105041-177105344	1	1	1	1	1	1	1	1	1	1	2	1	1	1	1	1	1	1	1
chr1:177105670-177105810	1	1	1	1	1	1	1	1	1	1	1	1	1	1	1	1	1	1	1
chr1:177106839-177107051	1	1	1	1	1	1	1	1	1	1	1	1	1	2	1	1	1	1	1
chr1:177109258-177109352	1	1	1	1	1	1	1	1	1	1	1	1	1	1	1	1	1	1	1
chr1:177109570-177109676	1	1	1	1	1	1	1	1	1	1	1	1	1	1	1	1	1	1	1
chr1:177110115-177110356	1	1	1	1	1	1	1	2	1	1	1	1	1	1	1	1	1	1	1
chr1:177110836-177111061	1	1	1	1	1	1	1	4	1	1	1	2	1	1	1	1	1	1	1
chr1:177116324-177116391	1	1	1	1	1	1	1	1	1	1	1	1	1	1	1	1	1	1	1
chr1:177117816-177117986	1	1	1	1	1	1	1	1	1	2	1	1	1	1	1	1	1	1	1
chr1:177118040-177118118	1	1	1	1	1	1	1	3	1	1	1	1	1	1	1	1	1	1	1
chr1:177118592-177118663	1	2	1	1	1	1	1	1	1	1	1	1	1	1	1	1	1	1	1
chr1:177120378-177120671	1	1	1	1	1	1	1	1	1	1	2	1	1	1	2	1	1	2	2
chr1:177122687-177122911	1	1	1	1	1	1	1	1	1	1	1	1	1	1	2	1	4	1	3
chr1:177123800-177124073	1	1	1	1	1	1	1	1	1	1	1	1	1	1	1	1	1	1	1
chr1:177124592-177124904	1	1	1	1	1	1	1	2	2	1	1	1	1	1	1	1	1	1	1
chr1:177125047-177125495	1	1	1	1	1	1	1	1	1	1	1	1	1	1	1	1	1	1	1
chr1:177125573-177125970	1	1	1	1	1	1	1	1	1	1	1	1	1	1	1	1	1	1	1
chr1:177127156-177127399	1	1	1	1	1	1	1	1	1	1	1	1	1	1	1	1	1	1	1
chr1:177127724-177128020	1	1	1	1	1	1	1	1	1	1	1	1	1	1	1	1	1	1	1
chr1:177128033-177128196	2	1	1	1	1	1	1	2	1	1	1	1	1	1	1	1	1	1	1
chr1:177128283-177128471	1	1	1	1	1	1	1	3	1	1	1	1	1	1	1	1	1	1	1
chr1:177128491-177128707	1	1	1	1	1	1	1	1	1	1	1	1	1	1	1	1	1	1	1
chr1:177131157-177131293	1	1	1	1	1	1	1	2	1	1	1	1	1	1	1	1	1	1	1
chr1:177137801-177137944	1	2	1	1	1	1	1	1	1	1	1	1	1	1	1	1	1	1	1
chr1:177138455-177138848	1	1	1	1	1	1	1	2	1	1	1	1	1	1	1	1	3	1	1
chr1:177138883-177139030	1	1	1	1	1	1	1	1	1	1	1	3	1	1	1	1	1	1	1
chr1:177145174-177145372	1	1	1	5	1	1	1	1	1	1	1	1	1	2	1	1	2	3	4
chr1:177146672-177146775	1	1	1	1	1	1	1	3	1	1	1	2	1	1	1	1	1	1	1
chr1:177158391-177158604	1	2	1	1	1	1	1	1	1	1	1	1	1	1	1	1	1	1	2
chr1:177159092-177159278	1	1	1	1	1	1	1	2	1	1	1	1	1	1	1	1	1	1	1
chr1:177162326-177162528	1	1	1	1	1	1	1	1	1	1	1	1	1	1	1	1	1	1	1
chr1:177162717-177162809	1	1	1	1	1	1	1	1	1	1	1	1	1	1	1	1	1	1	1
chr1:177162862-177163021	1	1	1	1	1	1	1	1	2	1	1	1	1	1	1	1	1	1	1
chr1:177174491-177174631	1	1	1	1	1	1	1	3	1	1	1	1	1	1	1	1	1	1	1
chr1:177174930-177175344	1	3	1	1	1	1	1	1	1	1	1	1	1	2	2	1	1	1	3
chr1:177178483-177178595	1	3	1	1	1	1	1	2	1	1	2	2	1	1	1	1	1	1	1
chr1:177179626-177179812	1	1	1	1	1	1	1	3	1	1	1	1	1	1	1	1	1	1	1
chr1:177180073-177180155	1	1	1	1	1	1	1	1	1	1	1	1	1	1	1	1	1	1	1
chr1:177180521-177180575	1	1	2	1	1	1	1	1	2	1	1	1	1	1	1	1	2	1	2
chr1:177180781-177180839	2	1	1	1	1	1	1	1	2	1	1	1	1	1	1	1	1	1	1
chr1:177182257-177182468	1	5	1	2	1	1	3	2	1	1	1	4	1	2	4	1	1	4	4
chr1:177184778-177185062	1	1	1	1	1	1	1	2	1	1	1	1	1	1	1	1	1	1	1
chr1:177185967-177186142	1	1	1	1	1	1	1	3	1	1	1	1	2	1	1	1	1	1	1
chr1:177188137-177188369	1	1	1	1	1	1	1	1	1	1	1	1	1	1	1	1	1	1	1
chr1:177188795-177188897	1	1	1	2	1	1	1	3	1	1	1	1	1	1	1	1	1	1	1
chr1:177191261-177191320	1	1	1	1	1	1	1	3	1	1	1	1	1	1	1	1	1	1	1
chr1:177191977-177192171	1	1	1	1	1	1	1	1	1	1	1	1	1	1	1	1	1	1	1
chr1:177192541-177192776	1	1	1	1	1	1	1	2	1	1	1	1	1	1	1	1	1	1	1
chr1:177194187-177194266	1	1	1	1	1	1	1	1	1	1	1	1	1	1	2	1	1	1	1
chr1:177194490-177194739	1	1	1	1	2	1	1	1	1	1	1	1	1	1	1	1	1	1	1
chr1:177195153-177195327	1	1	1	1	1	1	1	1	1	1	1	1	1	1	1	1	1	1	1
chr1:177195777-177196278	1	1	1	1	1	1	1	5	1	1	1	1	1	1	1	1	1	1	1
chr1:177199481-177199547	1	1	1	1	1	1	1	1	1	1	1	1	1	1	1	1	1	1	1
chr1:177199556-177199751	1	1	1	1	1	1	1	2	2	1	1	1	1	1	1	1	1	1	1
chr1:177201287-177201394	1	1	1	1	1	1	1	1	1	1	1	3	1	1	1	1	1	1	1
chr1:177204711-177204789	1	1	1	1	1	1	1	1	1	1	2	1	1	1	1	1	1	1	1
chr1:177210722-177210779	1	1	1	1	1	1	1	3	1	1	1	1	1	1	1	1	1	1	1
chr1:177213860-177213924	1	1	1	1	3	1	1	1	1	1	3	1	1	1	1	1	1	1	1
chr1:177223173-177223255	1	2	1	1	1	1	1	1	1	2	1	2	1	1	1	1	1	1	1
chr1:177223644-177223708	1	1	1	1	1	1	1	1	2	1	1	1	1	1	1	1	1	1	1
chr1:177224166-177224360	1	1	1	1	1	1	1	1	1	1	1	1	1	1	1	1	1	1	1
chr1:177227397-177227763	1	1	1	1	1	1	1	1	1	1	1	1	1	1	2	1	1	1	1
chr1:177227819-177227884	1	1	1	1	1	1	1	1	1	1	1	1	1	1	1	1	1	1	1
chr1:177228810-177228879	1	2	2	5	1	5	1	1	1	5	2	5	5	2	5	1	2	1	1
chr1:177230273-177230596	1	4	2	1	1	1	1	1	1	1	1	1	1	1	1	1	2	1	1
chr1:177232016-177232098	1	1	1	1	1	1	1	1	1	1	1	1	1	1	1	1	1	1	1
chr1:177235408-177235823	1	3	1	1	1	1	1	1	1	1	1	1	1	1	1	1	2	1	3
chr1:177237834-177238041	1	1	1	1	1	1	1	1	1	1	1	1	1	1	1	1	1	1	1
chr1:177239253-177239312	1	4	1	1	1	1	1	1	1	1	1	1	1	2	1	1	1	1	1
chr1:177239389-177239589	1	2	1	1	1	1	1	1	1	1	1	2	1	1	1	1	1	1	1
chr1:177240025-177240313	1	2	1	1	1	1	1	2	1	4	1	5	1	1	1	1	2	1	1
chr1:177243169-177243355	1	1	1	1	1	1	1	1	1	1	1	1	1	1	1	1	1	1	1
chr1:177246739-177246938	1	1	1	1	1	1	1	2	1	5	1	3	4	2	4	1	1	1	1
chr1:177247492-177247573	1	1	1	1	1	1	1	1	1	1	1	1	1	3	1	1	4	1	1
chr1:177249498-177249928	2	1	1	1	1	1	1	1	1	1	1	1	1	1	1	1	1	1	1
chr1:177250875-177251191	1	1	1	1	1	1	1	1	1	1	1	1	1	1	1	1	1	1	1
chr1:177254743-177254994	1	1	1	1	1	1	1	1	1	1	1	1	1	1	2	1	1	1	1
chr1:177274312-177274495	2	1	1	2	1	1	1	2	2	5	1	1	3	1	1	1	4	1	2
chr1:177274525-177274782	2	1	2	2	1	3	1	1	1	5	1	4	5	1	1	1	5	1	1
chr1:177274927-177275013	1	1	1	5	1	5	1	1	1	5	1	5	5	4	4	1	5	1	1
chr1:177284628-177284937	1	1	1	1	1	1	1	1	1	1	1	1	1	1	1	1	1	1	1
chr1:177285109-177285238	1	1	1	1	1	1	1	1	1	1	1	1	1	1	1	1	1	1	1
chr1:177288175-177288684	1	1	1	1	1	1	1	1	1	1	1	1	3	3	1	1	1	1	1
chr1:177289068-177289506	1	1	1	1	1	1	1	1	1	1	1	1	1	1	2	1	1	1	1
chr1:177290228-177290294	1	1	1	1	1	1	1	1	1	1	1	1	1	1	2	1	1	1	1
chr1:177300239-177300366	1	1	1	1	1	1	1	1	1	1	1	3	1	1	2	1	1	1	1
chr1:177301366-177301512	2	1	1	1	1	1	1	3	1	1	1	1	1	2	1	1	1	1	1
chr1:177302010-177302126	1	3	1	1	1	1	1	2	3	1	2	1	1	1	1	1	1	1	1
chr1:177307450-177307719	1	1	1	1	1	1	1	2	1	3	1	1	2	1	4	1	4	1	1
chr1:177307925-177307988	1	1	1	5	1	2	1	1	1	5	2	2	3	1	5	1	4	1	1
chr1:177309942-177310145	1	1	1	1	1	1	1	3	1	5	1	1	1	1	1	1	1	1	1
chr1:177310830-177311035	1	1	1	1	1	1	1	1	1	1	1	1	1	1	2	1	1	1	1
chr1:177311192-177311284	1	1	1	1	1	1	1	1	1	1	1	1	1	1	1	1	1	5	2
chr1:177311291-177311713	1	1	1	1	1	1	1	1	1	1	1	1	1	1	1	1	1	5	1
chr1:177311759-177312478	1	2	1	1	1	1	1	1	1	1	1	1	1	1	1	1	1	1	2
chr1:177315602-177315713	1	1	1	4	1	1	1	1	1	3	1	1	1	1	5	1	1	1	1
chr1:177316259-177316360	1	1	1	1	1	1	1	1	1	1	1	2	1	3	2	1	1	3	2
chr1:177318727-177318833	1	1	1	1	1	1	1	1	1	1	1	1	1	1	1	1	1	1	1
chr1:177327757-177328029	1	1	1	1	1	1	1	1	1	1	1	1	1	1	1	1	1	1	1
chr1:177329750-177329879	1	1	1	1	1	1	1	1	1	1	1	1	1	1	1	1	1	1	1
chr1:177336280-177336502	1	2	2	1	1	1	1	1	1	1	1	1	1	1	1	1	1	1	1
chr1:177338652-177338728	1	1	1	1	1	1	1	3	1	1	1	1	1	2	1	1	1	3	2
chr1:177340071-177340210	1	1	1	1	1	1	1	1	1	1	2	1	1	1	1	1	1	1	1
chr1:177343465-177343567	1	1	1	1	1	1	1	1	1	1	1	1	1	1	1	1	1	1	2
chr1:177345749-177345878	1	1	1	1	1	1	1	1	1	1	1	1	1	1	3	1	1	1	1
chr1:177921564-177921820	1	4	2	1	2	1	1	1	1	1	1	1	1	1	1	1	1	1	2
chr1:177922890-177922951	1	2	1	1	1	1	1	1	1	1	1	1	1	1	1	1	2	1	1
chr1:177923348-177923501	1	2	2	1	1	1	1	4	1	1	1	1	1	1	3	1	4	1	1
chr1:177923862-177923919	1	1	1	1	1	1	1	1	1	1	2	1	1	1	1	1	3	1	1
chr1:177925175-177925242	1	1	1	1	1	5	1	1	2	1	1	1	5	1	1	1	5	1	2
chr1:177925467-177925616	2	1	1	1	1	3	1	1	1	1	1	1	5	1	1	1	5	1	1
chr1:177926093-177926353	1	1	2	1	1	4	1	3	1	3	1	1	4	1	2	1	4	3	1
chr1:178040035-178040131	1	1	2	1	5	1	1	1	1	1	1	1	1	4	1	1	1	1	1
chr1:178046441-178046597	1	1	1	1	1	1	1	1	1	1	1	1	1	1	1	1	1	1	1
chr1:178046654-178046853	1	1	1	1	1	1	1	1	1	1	2	1	1	1	2	1	1	1	2
chr1:178046961-178047222	3	1	1	1	1	1	1	1	2	1	1	1	1	4	2	1	1	1	3
chr1:178048520-178049164	1	1	1	2	3	1	1	1	1	1	1	2	2	1	4	1	1	1	3
chr1:178049231-178049339	1	1	1	1	3	1	1	1	2	1	1	1	1	1	4	1	1	1	1
chr1:178053549-178053616	1	1	1	1	2	2	1	1	1	1	3	2	5	1	2	1	4	1	1
chr1:178053653-178053712	1	1	1	1	3	1	1	1	1	1	1	1	5	1	1	1	3	1	3
chr1:178053902-178053983	1	1	1	1	1	1	1	3	1	1	1	1	1	1	1	1	1	1	1
chr1:178056603-178056719	5	4	2	2	2	1	1	2	1	1	1	5	1	1	3	4	2	1	1
chr1:178060027-178060107	1	1	1	1	1	1	1	1	1	1	3	2	1	2	1	1	1	1	1
chr1:178060905-178061557	1	5	3	5	5	5	1	1	1	1	5	5	5	4	5	1	5	5	4
chr1:178062145-178062350	1	1	2	1	1	1	1	1	1	1	1	1	1	1	1	1	1	1	1
chr1:178062724-178063066	1	1	1	1	1	1	1	1	1	1	2	1	1	1	1	1	1	1	2
chr1:178067030-178067081	5	1	1	1	3	1	1	1	2	1	1	1	1	2	1	4	1	1	1
chr1:178067420-178067580	5	1	2	1	1	2	1	4	1	1	1	3	5	1	1	5	4	1	1
chr1:178070752-178070974	1	1	1	1	1	1	1	2	1	1	1	1	1	1	1	1	1	1	1
chr1:178070991-178071276	1	1	1	1	1	1	1	3	2	1	1	1	1	1	1	1	1	1	1
chr1:178071956-178072233	1	2	1	1	1	1	1	3	1	1	1	1	1	1	1	1	1	1	1
chr1:178072316-178072546	3	1	1	1	1	1	1	1	1	1	1	1	1	1	1	1	1	1	1
chr1:178075272-178075647	1	1	1	1	1	1	1	1	1	1	1	2	1	1	2	1	5	1	1
chr1:178077626-178077737	1	1	1	1	1	1	1	1	2	1	1	1	1	1	1	1	1	1	1
chr1:178078733-178078804	1	1	1	1	1	1	1	1	1	1	1	1	1	1	1	1	1	1	1
chr1:178078857-178078957	1	1	1	1	1	1	1	1	1	1	1	1	1	1	1	1	1	1	1
chr1:178079683-178079736	1	1	1	1	1	1	1	1	1	1	1	1	1	1	1	1	1	1	1
chr1:178080763-178080823	1	1	1	1	1	1	1	1	1	1	1	1	1	1	1	1	1	1	1
chr1:178085970-178086032	1	1	1	1	1	1	1	1	1	1	1	1	1	1	1	1	4	1	1
chr1:178086259-178086551	1	1	1	1	1	1	1	1	1	1	1	1	1	1	1	1	5	1	1
chr1:178089746-178089981	1	1	1	1	1	1	1	1	1	1	1	1	1	1	1	1	1	1	1
chr1:178095710-178095770	1	1	3	5	3	3	2	4	3	3	1	5	5	1	5	1	5	1	1
chr1:178095781-178095901	1	1	1	3	1	3	2	1	2	3	4	5	4	1	4	1	5	5	1
chr1:178096739-178096862	1	1	1	1	1	5	1	1	1	1	1	4	3	1	3	1	5	1	1
chr1:178096906-178097048	1	1	1	2	1	2	1	1	1	1	1	3	1	1	3	1	3	1	1
chr1:178097153-178097837	1	1	1	4	1	1	1	1	1	1	1	3	1	1	2	1	2	1	1
chr1:178099033-178099143	1	1	1	1	1	1	1	4	2	1	1	1	1	1	3	1	1	1	1
chr1:178099989-178100132	1	1	1	1	1	1	1	4	1	1	1	1	1	1	1	1	1	1	1
chr1:178102985-178103093	1	1	1	1	1	1	1	3	2	1	1	1	1	1	2	1	2	1	1
chr1:178103221-178103456	1	1	1	1	2	1	1	1	1	1	1	1	1	1	2	1	1	1	1
chr1:178104283-178104402	1	1	1	1	1	1	1	1	1	1	1	1	1	1	3	1	1	1	1
chr1:178104493-178104646	1	1	2	1	1	1	1	2	1	1	1	1	1	1	1	1	1	1	1
chr1:178105344-178105521	1	1	1	1	1	1	1	1	1	1	1	1	1	1	3	1	1	1	1
chr1:178108806-178109149	1	1	1	1	1	1	1	2	1	1	1	1	1	1	2	1	2	1	1
chr1:178109521-178109617	1	1	1	5	1	5	1	1	1	5	1	1	3	1	5	1	2	1	1
chr1:178110077-178110141	1	1	1	1	1	1	1	1	1	3	1	2	1	1	1	1	3	1	1
chr1:178112141-178112242	1	1	1	1	1	1	1	1	1	1	1	1	1	1	1	1	1	1	1
chr1:178115749-178115873	1	1	1	1	1	1	1	1	1	1	1	2	1	1	2	1	1	1	1
chr1:178115986-178116049	1	1	1	1	1	1	1	2	1	1	1	1	1	1	1	1	1	1	1
chr1:178123268-178123503	1	1	1	1	3	1	1	3	1	1	1	1	1	1	3	1	1	1	1
chr1:178124007-178124060	1	2	1	1	2	1	1	1	1	1	3	1	1	2	2	1	1	1	1
chr1:178127898-178128092	1	1	1	3	1	1	1	1	1	1	1	4	1	1	1	1	4	1	1
chr1:178128176-178128245	1	1	1	4	2	1	1	1	1	2	1	4	1	1	2	1	4	1	1
chr1:178129862-178129993	1	1	1	1	1	1	1	1	1	1	1	1	1	1	2	1	1	1	1
chr1:178130046-178130126	1	1	1	1	1	1	1	1	1	2	1	1	1	1	2	1	1	1	1
chr1:178130266-178130372	1	1	1	1	1	1	1	1	2	1	1	1	1	1	1	1	1	1	1
chr1:178131664-178131732	1	1	3	1	1	1	1	1	1	1	1	3	1	1	2	1	2	1	1
chr1:178133829-178133965	1	1	1	1	1	2	1	1	1	1	1	2	3	1	3	1	3	1	1
chr1:178135392-178135482	1	1	1	1	1	1	1	1	1	1	1	1	1	1	1	1	1	1	1
chr1:178136034-178136326	1	1	1	1	1	1	1	3	1	1	1	1	1	1	1	1	1	1	1
chr1:178136791-178136848	1	1	1	1	1	1	1	1	1	1	1	1	1	1	1	1	1	1	1
chr1:178136978-178137070	1	1	1	1	2	1	1	1	1	1	1	1	1	1	1	1	2	1	1
chr1:178137242-178137307	1	1	2	1	1	1	1	4	1	1	1	3	1	1	1	1	4	1	1
chr1:178137670-178137782	1	1	1	1	1	1	1	1	2	1	1	2	1	1	2	1	2	1	1
chr1:178138082-178138167	1	1	1	1	1	1	1	1	1	1	1	3	1	1	1	1	1	1	1
chr1:178138363-178138442	1	1	1	1	1	1	1	2	2	1	1	1	1	1	2	1	1	1	1
chr1:178138602-178138683	1	1	1	1	1	1	1	2	2	1	1	1	1	1	1	1	1	1	1
chr1:178140004-178140096	1	1	1	1	1	1	1	3	1	1	1	1	1	1	1	1	1	1	1
chr1:178143128-178143315	1	1	1	1	1	1	1	1	1	1	1	1	1	1	1	1	1	1	1
chr1:178143788-178143846	1	1	1	1	1	3	1	5	1	1	1	4	1	1	4	1	5	1	1
chr1:178144552-178144667	1	1	1	2	1	1	1	1	1	1	1	1	1	1	1	1	3	1	1
chr1:178145072-178145129	1	1	1	2	1	1	1	1	1	1	1	1	1	1	2	1	1	1	1
chr1:178145540-178145606	1	1	1	1	1	1	1	1	1	1	1	1	1	1	1	1	1	1	1
chr1:178146153-178146340	1	1	2	1	1	1	1	1	1	1	1	1	1	1	1	1	2	1	1
chr1:178149117-178149189	1	1	1	2	2	1	1	3	1	1	1	1	1	1	2	1	3	1	2
chr1:178153131-178153284	1	1	1	1	1	1	1	1	1	1	1	1	1	1	1	1	1	1	1
chr1:178156345-178156433	1	1	1	1	1	1	1	1	1	1	1	1	2	1	3	1	1	1	1
chr1:178156516-178156574	1	1	1	1	1	1	1	4	2	1	1	1	1	1	1	1	1	1	1
chr1:178157431-178157508	1	1	1	2	1	1	1	1	1	1	1	4	1	2	1	1	4	2	3
chr1:178157988-178158069	1	1	1	1	1	1	1	2	1	1	1	1	1	1	1	1	1	1	1
chr1:178159358-178159574	1	1	1	1	1	1	1	2	1	1	1	1	1	1	1	1	1	1	1
chr1:178160163-178160233	1	1	1	1	1	1	1	2	1	1	1	1	1	1	1	1	1	1	1
chr1:178160243-178160342	1	1	1	1	1	1	1	1	1	1	3	1	1	1	1	1	1	1	1
chr1:178161176-178161252	1	1	1	1	1	1	1	1	1	1	1	2	1	1	2	1	2	1	2
chr1:178164039-178164157	1	1	1	1	1	1	1	3	1	1	1	1	1	1	2	1	1	1	1
chr1:178166950-178167052	1	1	1	1	2	1	1	2	1	1	3	2	1	1	3	1	1	1	1
chr1:178169313-178169386	1	1	1	1	1	1	1	3	2	1	1	2	1	1	1	1	1	1	3
chr1:178173437-178173514	1	1	1	2	1	1	1	4	1	1	1	2	3	1	2	1	4	1	1
chr1:178173740-178173895	1	1	2	1	1	1	1	3	1	1	1	1	1	1	3	1	1	1	1
chr1:178175080-178175153	1	1	1	1	1	1	1	4	3	1	1	1	1	1	3	1	1	1	1
chr1:178177599-178177684	1	1	1	1	1	1	1	1	1	1	1	1	1	1	1	1	1	1	1
chr1:178178999-178179058	1	1	1	1	1	1	1	4	3	1	1	1	1	1	2	1	3	1	1
chr1:178179858-178179921	1	1	1	1	1	1	1	1	2	1	1	1	1	1	3	1	1	1	1
chr1:178180036-178180095	1	1	1	1	2	1	1	4	1	2	1	1	1	1	2	1	1	1	1
chr1:178180113-178180207	1	1	1	1	1	1	1	3	1	1	3	2	1	1	2	1	1	1	1
chr1:178183239-178183329	1	1	1	1	1	1	1	1	1	1	2	1	1	1	2	1	1	1	1
chr1:178188383-178188657	2	1	1	1	1	1	1	5	1	1	1	1	1	1	1	1	3	1	1
chr1:178190710-178191036	1	1	1	1	1	1	1	1	1	1	1	1	1	1	2	1	5	1	1
chr1:178191083-178191246	1	1	1	1	1	1	1	3	2	1	1	1	1	1	3	1	5	2	1
chr1:178191435-178191580	1	1	1	1	1	1	1	1	1	1	1	2	1	1	1	1	2	1	1
chr1:178193383-178193540	1	2	1	1	1	1	1	3	1	1	1	1	1	1	1	1	1	1	1
chr1:178195256-178195439	1	1	1	1	1	1	1	1	1	1	1	1	1	1	2	1	1	1	1
chr1:178210229-178210441	1	1	1	1	1	1	1	3	2	1	1	1	1	1	2	1	1	1	1
chr1:178211293-178211377	1	1	1	1	1	1	1	1	1	1	1	2	1	1	1	1	1	1	1
chr1:178214347-178214480	1	1	1	1	1	1	1	2	1	2	4	2	1	1	1	1	1	1	1
chr1:178215809-178215875	1	1	1	1	1	1	1	1	2	1	1	1	1	1	3	1	1	1	1
chr1:178220822-178220932	1	1	2	1	1	1	1	1	1	1	1	5	1	1	2	1	3	1	2
chr1:178222605-178222658	1	1	1	1	1	1	1	1	1	1	1	1	1	1	1	1	1	1	1
chr1:178223205-178223263	1	1	1	1	1	1	1	2	2	1	1	2	1	1	4	1	3	1	1
chr1:178223972-178224045	1	1	1	1	1	1	1	1	2	1	1	1	1	1	2	1	3	1	1
chr1:178224695-178224822	1	1	1	1	2	1	1	2	2	1	1	1	1	1	1	1	3	1	1
chr1:178225466-178225591	1	1	1	1	1	1	1	1	1	1	1	1	1	1	3	1	1	1	1
chr1:178227867-178228069	1	1	1	1	1	1	1	2	1	1	3	3	1	1	2	1	2	1	1
chr1:178228195-178228291	1	1	1	1	1	1	1	1	1	1	1	1	1	1	1	1	1	1	1
chr1:178229128-178229193	1	1	1	1	1	1	1	1	2	1	1	1	1	1	2	1	1	1	1
chr1:178231917-178231981	1	1	2	1	1	1	1	1	1	1	1	1	1	1	4	1	1	1	1
chr1:178234393-178234471	1	1	1	1	1	1	1	1	1	1	1	1	1	1	2	1	1	1	1
chr1:178234856-178234999	1	1	1	1	1	1	1	1	1	1	1	1	1	1	1	1	1	1	1
chr1:178235125-178235216	1	1	1	1	3	1	1	2	1	1	1	1	1	1	3	1	1	1	1
chr1:178238405-178238486	1	1	5	5	1	2	1	3	2	5	5	5	4	2	5	1	4	1	1
chr1:178238520-178238582	1	1	5	5	1	5	1	1	1	5	5	5	5	1	5	1	5	1	2
chr1:178239804-178239923	1	1	3	4	1	2	1	2	1	3	1	5	3	1	5	1	4	1	1
chr1:178241020-178241089	1	1	4	4	1	5	1	1	1	3	1	1	5	1	5	1	3	1	1
chr1:178242862-178242971	1	1	3	1	1	1	1	1	1	1	1	4	1	1	1	1	1	1	1
chr1:178242990-178243120	1	2	2	1	1	1	1	1	1	1	1	2	1	1	2	1	1	1	1
chr1:178243140-178243205	1	3	1	1	1	1	1	1	1	1	1	3	1	1	2	1	1	1	1
chr1:178243905-178243976	1	1	2	1	1	1	1	1	1	1	1	2	1	1	1	1	1	1	1
chr1:178251804-178251879	1	1	1	1	1	1	1	2	1	1	1	1	1	1	3	1	1	1	2
chr1:178261103-178261210	1	1	1	1	1	1	1	1	1	1	1	2	1	1	1	1	1	1	3
chr1:178270447-178270520	1	1	2	1	1	1	1	1	1	1	1	1	1	1	1	1	1	1	1
chr1:178272309-178272390	1	1	1	1	1	1	1	3	1	1	1	1	1	1	1	1	1	1	1
chr1:178273584-178273637	1	1	1	1	1	2	1	3	1	1	1	1	4	1	4	1	3	1	1
chr1:178273870-178273937	1	5	1	3	1	5	1	1	1	4	5	1	5	2	5	1	4	1	1
chr1:178275893-178275944	1	1	1	1	1	3	1	1	1	1	1	1	2	2	2	5	2	1	1
chr1:178278500-178278620	1	2	1	1	1	1	1	1	1	1	1	2	1	1	5	5	2	1	1
chr1:178279049-178279121	1	1	1	1	1	1	1	1	3	3	2	1	1	1	3	2	1	1	1
chr1:178280320-178280389	1	1	1	1	1	1	1	2	1	1	1	1	1	1	1	1	1	1	1
chr1:178280636-178280895	1	1	1	1	1	1	1	1	1	1	1	1	1	1	1	1	1	1	1
chr1:178281456-178281514	1	1	1	1	1	1	1	1	1	1	1	1	1	1	2	1	2	1	1
chr1:178285491-178285577	1	1	1	1	1	1	1	1	1	1	1	1	1	1	1	1	1	1	1
chr1:178285649-178285702	1	1	1	1	1	1	1	1	1	1	1	1	1	1	1	1	1	1	1
chr1:178290170-178290293	1	1	1	1	1	1	1	1	1	1	1	1	1	1	1	1	1	1	1
chr1:178291233-178291321	1	1	1	1	1	1	1	1	2	1	1	1	1	1	2	1	1	1	2
chr1:178291371-178291432	1	1	1	1	1	1	1	1	1	1	1	1	1	1	3	1	1	1	1
chr1:178292938-178293007	1	1	1	1	1	1	1	1	1	1	1	1	1	1	2	1	1	1	1
chr1:178293034-178293099	1	1	1	1	1	1	1	2	2	1	1	1	1	1	2	1	1	1	1
chr1:178293242-178293361	1	1	1	1	1	1	1	1	1	1	1	1	1	1	2	1	1	1	1
chr1:178293662-178293823	1	2	1	1	1	1	1	1	1	1	1	1	1	1	1	1	1	1	1
chr1:178295923-178296021	1	1	1	1	1	1	1	3	1	1	1	1	1	1	3	1	1	1	1
chr1:178297103-178297154	1	1	1	1	1	1	1	2	1	1	1	1	1	1	2	1	1	1	1
chr1:178298132-178298285	1	1	1	1	1	1	1	1	1	1	2	1	1	1	3	1	2	1	1
chr1:178299326-178299483	1	1	1	1	1	1	1	3	1	1	2	1	1	2	1	1	1	1	1
chr1:178300988-178301094	1	1	1	1	1	1	1	3	2	1	1	1	1	1	2	1	1	1	1
chr1:178302264-178302320	1	1	1	1	1	1	1	1	1	1	1	1	1	1	1	1	1	1	1
chr1:178307354-178307425	1	1	1	1	1	1	1	2	2	1	1	1	1	1	2	1	2	1	1
chr1:178308134-178308195	1	1	1	1	1	1	1	1	1	1	1	3	1	1	3	1	1	1	1
chr1:178308332-178308507	1	1	4	1	1	1	1	2	1	1	1	2	1	1	2	1	1	1	1
chr1:178310799-178310853	5	4	5	5	5	5	5	5	5	5	5	5	5	5	5	5	5	5	5
chr1:178312047-178312165	1	1	1	1	1	1	1	1	1	1	1	1	1	1	1	1	1	1	1
chr1:178313792-178313867	1	1	1	1	1	1	1	1	1	1	1	1	1	1	1	1	1	1	1
chr1:178313958-178314010	1	1	1	1	1	1	1	4	1	1	1	1	1	1	1	1	1	1	1
chr1:178314189-178314303	1	1	1	1	1	1	1	1	1	1	1	1	1	1	2	1	2	1	1
chr1:178324453-178324559	1	1	1	2	1	1	1	1	1	1	1	1	1	1	5	1	1	1	1
chr1:178324572-178324679	1	1	1	1	1	1	1	5	2	1	1	1	1	1	1	1	1	1	1
chr1:178330593-178330670	1	1	2	2	1	1	1	2	2	2	1	1	5	1	3	1	1	1	1
chr1:178331476-178331552	1	1	1	1	2	1	1	3	1	1	1	1	1	1	1	1	1	1	1
chr1:178334172-178334282	1	1	1	1	1	1	1	1	1	1	2	1	1	1	1	1	1	1	1
chr1:178335060-178335170	1	1	1	1	1	1	1	1	1	1	1	1	1	1	2	1	1	1	1
chr1:178344625-178344698	5	4	5	5	5	5	5	5	5	5	5	5	5	5	5	5	5	5	5
chr1:178344756-178344849	3	5	5	5	1	5	1	1	2	5	5	5	5	2	5	5	5	2	3
chr1:178346467-178346543	1	2	1	1	1	1	1	1	1	1	1	1	1	1	1	1	1	1	1
chr1:178346994-178347074	1	1	1	1	2	1	1	1	1	1	1	1	1	1	1	1	1	1	1
chr1:178347085-178347319	1	1	1	1	1	1	1	1	1	1	1	1	1	1	1	1	1	1	2
chr1:178357017-178357127	1	1	1	1	1	1	1	1	2	1	1	1	1	1	2	1	1	1	1
chr1:178357212-178357310	1	1	1	1	1	1	1	1	1	1	1	1	1	1	3	1	1	1	1
chr1:178357430-178357602	1	1	1	1	1	1	1	1	2	1	1	1	1	1	2	1	1	1	1
chr1:178360007-178360137	1	1	1	1	1	1	1	2	2	1	1	1	1	1	2	1	2	1	1
chr1:178362145-178362207	1	3	2	2	1	1	3	1	1	1	1	3	1	1	3	1	1	1	1
chr1:178364760-178364879	1	1	1	1	1	1	1	1	1	1	1	1	1	1	1	1	1	1	1
chr1:178365844-178366137	1	1	1	1	1	2	1	1	1	1	1	1	1	1	1	1	1	1	1
chr1:178367756-178367850	1	1	1	1	1	1	1	1	1	1	1	1	1	1	1	1	1	1	1
chr1:178368524-178368663	1	1	1	1	1	1	1	1	1	1	1	1	1	1	1	1	1	1	1
chr1:178369825-178369895	1	1	1	1	1	1	1	3	2	1	1	1	1	1	1	1	1	1	1
chr1:178370439-178370499	1	1	1	1	1	1	1	1	1	1	1	1	1	1	1	1	1	1	2
chr1:178370580-178370700	1	1	1	1	1	1	1	1	1	1	1	1	1	1	1	1	1	1	1
chr1:178373366-178373456	1	1	1	1	1	1	1	1	1	1	1	1	1	1	2	1	2	1	2
chr1:178374990-178375259	1	1	1	1	1	1	1	1	1	1	1	1	1	1	1	1	1	1	1
chr1:178375360-178375426	1	1	2	1	1	1	1	4	1	2	1	1	1	1	1	1	1	1	3
chr1:178377322-178377409	1	1	1	1	1	1	1	3	1	1	1	1	1	1	2	1	1	1	1
chr1:178377810-178377915	1	1	1	1	1	1	1	4	1	1	1	1	1	1	2	1	1	1	1
chr1:178378737-178378808	1	1	1	2	1	1	1	1	1	1	1	1	1	1	2	1	1	1	2
chr1:178378901-178378993	1	1	1	1	1	1	1	1	1	1	1	1	1	1	1	1	1	1	1
chr1:178379708-178379848	1	3	3	1	2	1	3	5	2	1	1	1	1	1	1	1	1	3	3
chr1:178380406-178380493	1	1	1	1	1	1	1	4	1	1	1	1	1	1	1	1	1	1	3
chr1:178380658-178380783	1	1	1	1	1	1	1	1	1	1	1	1	1	1	2	1	1	1	1
chr1:178380892-178380994	1	2	1	1	1	1	1	1	2	1	1	1	1	1	2	1	2	1	1
chr1:178381235-178381299	1	2	1	1	1	1	1	1	1	1	1	1	1	1	1	1	2	1	1
chr1:178381321-178381380	2	1	1	1	1	1	1	1	1	1	3	1	1	1	1	1	3	1	2
chr1:178384984-178385046	1	1	1	1	1	1	1	4	1	1	1	1	1	1	1	1	1	1	1
chr1:178385068-178385129	1	1	1	1	1	1	1	1	1	1	1	1	1	1	1	1	1	1	1
chr1:178386313-178386395	1	1	1	1	1	1	1	1	2	1	1	1	1	1	1	1	1	1	1
chr1:178387810-178388177	1	1	1	1	1	1	1	1	1	1	1	1	1	1	2	1	1	1	1
chr1:178390767-178390818	1	1	1	1	1	1	1	1	1	1	1	1	1	1	2	1	1	2	1
chr1:178390947-178391086	1	1	1	1	1	1	1	1	2	1	1	1	1	1	2	1	1	1	1
chr1:178391276-178391509	1	1	1	1	1	1	1	2	1	1	1	1	1	1	1	1	1	1	2
chr1:178391626-178391701	1	1	1	1	1	1	1	1	1	1	1	1	1	1	1	1	1	1	1
chr1:178392164-178392632	1	1	1	1	1	1	1	1	1	1	1	2	1	1	2	1	1	1	1
chr1:178394102-178394158	1	1	1	1	1	1	1	1	1	1	1	1	1	1	1	1	1	1	3
chr1:178394311-178394819	1	1	1	1	1	1	1	1	1	1	1	1	1	1	1	1	1	1	1
chr1:178395812-178395996	1	1	1	1	1	1	1	1	1	1	1	1	1	1	2	1	1	1	1
chr1:178398111-178398187	1	1	1	1	1	2	1	1	1	1	1	1	1	1	5	1	1	1	1
chr1:178403451-178403514	1	1	1	1	1	1	1	1	1	1	1	1	1	1	2	1	1	1	1
chr1:178404261-178404384	1	1	1	1	1	1	1	1	1	1	2	1	1	1	1	1	1	1	1
chr1:178406588-178406655	1	1	1	1	1	1	1	3	1	1	2	1	1	1	2	1	1	1	1
chr1:178413895-178413951	1	1	1	1	1	1	1	2	1	1	1	2	1	1	1	1	1	1	1
chr1:178421522-178421705	1	1	1	1	1	1	1	3	2	1	2	1	1	1	1	1	1	1	1
chr1:178423970-178424144	1	1	2	1	1	1	1	1	1	1	1	1	1	1	3	1	1	1	1
chr1:178427009-178427240	1	4	1	1	5	1	1	1	2	1	1	1	1	1	2	1	1	1	5
chr1:178430218-178430339	1	1	1	1	1	1	1	1	2	1	1	1	1	1	2	1	1	1	1
chr1:178430395-178430448	1	1	1	1	1	1	1	1	1	1	1	1	1	1	2	1	1	1	1
chr1:178430817-178430884	1	1	2	1	1	1	1	1	1	1	2	2	1	1	1	1	1	1	1
chr1:178434396-178434618	1	1	1	2	2	2	1	3	1	4	2	1	1	1	5	1	2	1	1
chr1:178440888-178440966	1	1	1	1	1	1	1	1	1	1	4	1	1	1	2	1	1	1	1
chr1:178440986-178441082	1	1	1	2	1	1	1	3	2	1	1	2	1	1	1	1	2	1	1
chr1:178443597-178443776	1	1	1	1	1	1	1	2	1	1	1	1	1	1	1	1	3	1	1
chr1:178443913-178443993	1	1	1	1	1	1	1	3	1	1	3	1	1	1	1	1	1	1	1
chr1:178444048-178444099	1	1	1	1	1	1	1	5	1	1	3	1	1	1	2	1	1	1	1
chr1:178448574-178448652	1	1	1	1	1	2	1	3	1	1	1	1	1	1	1	1	1	1	1
chr1:178448668-178448927	1	1	1	1	1	1	1	1	1	1	1	1	1	1	1	1	1	1	1
chr1:178449050-178449146	1	1	1	1	1	1	1	1	1	1	1	1	1	1	2	1	1	1	1
chr1:178449954-178450026	1	1	1	1	1	1	1	1	1	1	1	1	1	1	1	1	1	1	1
chr1:178451996-178452261	1	1	1	1	2	3	1	1	2	1	1	3	1	1	3	1	3	1	1
chr1:178453801-178453866	1	1	1	1	1	1	1	1	1	1	1	1	1	1	2	1	1	1	1
chr1:178453993-178454127	1	1	1	1	1	1	1	1	1	1	1	1	1	1	1	1	1	1	1
chr1:178455065-178455513	1	1	1	1	1	1	1	2	1	1	1	1	1	1	2	1	1	1	1
chr1:178457494-178457595	1	1	1	1	1	1	1	1	1	1	1	1	1	1	1	1	1	1	3
chr1:178461783-178461853	1	1	1	5	1	2	1	1	1	1	4	1	1	3	2	1	2	1	2
chr1:178463009-178463194	1	2	1	1	1	1	1	4	1	1	1	1	1	1	1	1	1	1	1
chr1:178475852-178475942	1	1	1	1	1	1	1	1	1	1	1	1	1	1	1	1	1	1	1
chr1:178480338-178480399	1	1	1	1	1	1	1	1	2	1	1	1	1	1	1	1	1	1	2
chr1:178500295-178500374	1	5	1	2	2	1	1	1	1	1	1	3	1	2	1	1	2	1	1
chr1:178500869-178500928	1	1	3	1	2	1	1	1	2	1	2	2	1	1	1	1	1	1	1
chr1:178518807-178518935	1	1	1	1	1	1	1	1	1	1	1	1	1	1	2	1	1	2	1
chr1:178518944-178519051	1	1	1	1	1	1	1	1	1	1	1	2	1	2	2	1	1	1	3
chr1:178519059-178519121	1	1	1	2	1	1	1	5	2	1	1	2	1	4	3	1	1	3	5
chr1:178521379-178521499	1	3	1	3	1	1	1	4	1	1	1	1	1	3	1	2	2	1	1
chr1:178536876-178537039	2	3	5	5	5	5	4	1	2	5	5	5	5	5	5	1	5	1	1
chr1:178549821-178549988	1	1	1	1	1	1	1	1	1	1	1	1	1	1	1	1	1	1	1
chr1:178553108-178553287	1	2	1	2	1	1	1	1	1	1	1	1	1	2	1	1	1	3	1
chr1:178575858-178575939	5	3	3	5	1	5	1	2	5	1	1	2	2	5	1	1	5	3	2
chr1:178576555-178576705	1	1	1	3	1	2	1	1	4	1	1	1	1	1	1	1	2	1	1
chr1:178581851-178581988	5	5	1	1	1	1	1	5	5	1	1	1	2	1	1	1	2	5	3
chr1:178582325-178582451	1	1	1	1	1	1	1	4	5	1	1	1	1	2	1	1	1	1	2
chr1:178593414-178593607	1	1	1	1	1	1	1	1	3	1	1	1	1	1	1	1	1	3	1
chr1:178609208-178609294	3	1	1	5	1	5	1	1	4	5	5	3	5	3	5	5	5	1	1
chr1:178612428-178612548	1	1	1	5	1	5	1	1	3	5	3	1	5	1	5	1	5	1	1
chr1:178619976-178620059	2	1	1	1	2	1	1	1	1	1	1	1	1	1	2	1	1	1	1
chr1:178625746-178626004	1	1	1	2	5	1	1	3	1	1	1	2	1	5	1	1	1	1	1
chr1:178630519-178630649	1	1	1	2	5	5	1	3	1	1	5	2	1	2	3	1	1	1	1
chr1:178639777-178639907	1	1	1	2	2	4	1	1	4	4	1	1	1	1	3	1	3	1	1
chr1:178642477-178642819	1	1	1	1	1	1	1	3	3	1	1	2	1	1	1	1	3	2	1
chr1:178644342-178644647	3	1	2	5	5	5	1	5	5	2	5	3	5	5	1	1	5	1	5
chr1:178644816-178644911	1	1	1	4	2	3	1	2	4	1	1	2	2	1	1	1	5	1	4
chr1:178651065-178651368	1	1	2	5	5	5	1	2	3	5	5	5	1	5	2	1	5	1	5
chr1:178654885-178655166	1	1	1	1	1	1	1	1	1	1	1	1	1	1	1	1	1	1	1
chr1:178660566-178660789	5	1	1	1	1	1	1	1	4	1	1	1	1	1	2	1	1	1	2
chr1:178662191-178662309	1	1	3	1	1	1	1	1	4	1	1	1	1	2	1	1	2	3	3
chr1:178669762-178669956	1	1	1	1	1	1	1	1	1	1	1	1	1	1	1	1	1	1	1
chr1:178678443-178678580	1	1	1	1	1	1	1	4	3	1	1	1	1	1	1	1	1	1	1
chr1:178678732-178678833	1	1	1	1	1	1	1	1	1	1	1	2	1	1	1	1	1	1	1
chr1:178689781-178689936	1	1	1	1	1	5	1	1	1	1	1	1	1	1	1	1	3	1	1
chr1:178690756-178690824	1	1	1	1	2	1	1	1	1	1	1	1	1	1	2	1	1	1	1
chr1:178703784-178703966	1	1	1	1	1	1	1	2	2	1	1	1	1	1	1	1	1	1	1
chr1:178704826-178704895	3	1	1	1	1	1	1	4	5	1	4	2	1	1	1	1	1	1	1
chr1:178706340-178706629	1	1	1	1	1	5	1	1	3	1	1	2	5	2	1	1	4	1	1
chr1:178712025-178712142	1	1	1	1	1	1	1	1	1	1	1	1	1	1	1	1	1	1	1
chr1:178715914-178716011	1	1	1	1	1	1	1	1	2	1	1	1	1	1	1	1	2	1	1
chr1:178718782-178718889	1	1	2	1	1	1	1	3	4	1	1	2	1	1	1	1	1	1	1
chr1:178719444-178719540	2	2	1	4	1	1	1	1	2	1	1	1	1	1	1	1	1	1	1
chr1:178719560-178719650	2	1	1	1	1	2	1	1	1	1	1	1	1	1	1	1	1	3	1
chr1:178722296-178722382	1	1	1	1	1	1	1	1	1	1	1	1	1	1	1	1	1	1	1
chr1:178722402-178722899	1	1	1	1	1	1	1	1	2	1	1	1	1	1	1	1	1	1	1
chr1:178723445-178723653	1	1	1	5	3	2	1	1	4	2	3	1	1	1	3	1	2	1	2
chr1:178723672-178723875	1	1	3	5	1	1	3	2	5	2	4	2	1	3	4	1	3	1	1
chr1:178737628-178737709	1	1	1	1	1	1	1	1	1	1	1	1	1	1	1	1	1	1	1
chr1:178738568-178738630	1	1	1	1	1	1	1	3	1	1	1	1	1	1	1	1	3	1	1
chr1:178740101-178740235	1	1	1	1	1	4	1	1	3	1	1	1	1	1	2	1	1	1	1
chr1:178740460-178740587	1	1	1	1	1	1	1	1	2	1	1	1	1	1	1	1	1	1	1
chr1:178741669-178741729	1	1	1	1	1	1	1	1	3	1	1	1	1	1	1	1	1	1	1
chr1:178743910-178743977	1	1	1	1	1	1	1	1	2	1	1	1	1	1	1	1	1	1	1
chr1:178781577-178781717	1	1	1	1	1	1	1	1	2	1	1	1	1	1	1	1	1	1	1
chr1:178781881-178781950	1	1	1	1	1	2	1	1	3	1	1	1	1	2	3	1	1	1	3
chr1:178796550-178796864	1	1	2	1	1	1	1	1	1	1	1	1	1	1	1	1	1	1	1
chr1:178801522-178801589	1	1	1	1	1	1	1	1	2	1	1	1	1	1	1	1	1	1	1
chr1:178803044-178803217	1	1	1	1	3	1	1	1	3	1	1	1	1	1	1	1	1	1	1
chr1:178803379-178803476	1	1	1	1	1	1	1	1	2	1	1	1	1	1	1	1	1	1	1
chr1:178812816-178812872	1	1	1	5	2	1	4	1	2	2	1	1	1	4	1	1	1	1	2
chr1:178814931-178814998	1	1	1	1	1	1	1	1	1	1	1	1	1	1	1	1	1	1	1
chr1:178822685-178822830	1	1	1	1	1	1	1	1	1	1	1	1	1	1	1	1	1	1	1
chr1:178823133-178823231	1	1	2	1	1	1	1	2	1	1	1	1	1	1	1	1	1	1	1
chr1:178830728-178830785	1	1	1	1	1	1	1	5	1	1	1	1	1	1	2	1	1	1	1
chr1:178834068-178834151	1	1	1	1	1	1	1	4	1	1	1	1	1	1	1	1	1	1	1
chr1:178843785-178843858	1	1	2	1	1	1	1	1	1	1	2	1	1	1	1	1	1	1	1
chr1:178846201-178846268	1	1	2	1	1	1	1	3	4	1	1	1	1	1	1	1	1	1	1
chr1:178847606-178847685	1	1	5	5	4	5	1	3	1	4	5	1	5	1	2	1	5	1	1
chr1:178854537-178854649	1	1	1	1	1	1	1	1	3	1	1	1	1	1	2	1	1	1	1
chr1:178855538-178855602	1	1	1	1	1	1	1	3	1	1	1	1	1	1	1	1	1	1	1
chr1:178855619-178855755	1	1	1	1	1	1	1	1	1	1	1	1	1	1	1	1	1	1	1
chr1:178856806-178856884	1	1	1	1	1	1	1	1	1	1	1	1	1	1	1	1	1	1	1
chr1:178858175-178858265	1	1	1	1	1	1	1	1	1	1	1	1	1	1	1	1	1	1	2
chr1:178858976-178859046	1	1	1	1	1	1	1	1	1	1	1	1	1	1	1	1	2	1	2
chr1:178859264-178859343	1	1	1	1	1	1	1	1	1	1	1	1	1	1	1	1	1	1	1
chr1:178869637-178869757	1	1	2	1	2	1	1	1	1	2	1	1	1	1	2	1	4	1	1
chr1:178869793-178869850	1	1	2	1	1	1	1	1	1	1	1	1	1	1	1	1	4	1	2
chr1:178870008-178870144	1	1	2	1	1	1	1	1	2	1	1	1	1	1	1	1	4	1	1
chr1:178872530-178872586	1	1	2	1	1	1	1	2	3	1	1	1	1	1	1	1	2	1	1
chr1:178872796-178872888	1	1	1	1	1	1	1	1	2	1	1	1	1	1	1	1	3	1	1
chr1:178877821-178877886	1	1	1	1	1	1	1	2	1	1	2	1	1	1	1	1	1	1	1
chr1:178878116-178878177	1	1	1	1	1	1	1	4	2	1	1	1	1	1	1	1	1	1	1
chr1:178880267-178880322	1	1	2	1	1	1	1	1	1	1	1	1	1	1	1	1	1	1	1
chr1:178880659-178880712	1	1	1	1	1	1	1	2	2	1	1	1	1	1	1	1	1	1	1
chr1:178882965-178883036	1	1	1	1	1	1	1	1	1	2	1	1	1	1	1	1	1	1	1
chr1:178884155-178884240	1	1	1	1	1	1	1	1	1	1	1	1	1	1	1	1	1	1	1
chr1:178889848-178889950	1	1	1	1	1	1	1	3	1	1	1	1	1	1	1	1	1	1	1
chr1:178898242-178898364	1	1	1	1	1	1	1	1	1	1	1	1	1	1	1	1	1	1	1
chr1:178903248-178903338	1	1	1	1	1	1	1	1	3	1	1	1	1	1	1	1	1	1	1
chr1:178905192-178905305	1	2	1	1	1	1	1	1	1	1	1	1	1	1	1	1	1	1	1
chr1:178933244-178933319	1	2	1	1	1	1	1	1	2	1	1	4	1	3	1	1	2	1	1
chr1:178939465-178939669	1	2	1	1	1	1	2	1	2	1	1	2	2	2	1	1	1	1	2
chr1:178950298-178950685	1	1	1	1	1	1	1	1	1	1	1	1	1	1	1	1	1	1	1
chr1:178953033-178953312	1	3	2	1	1	1	2	2	2	1	3	2	1	3	1	1	4	1	2
chr1:178953721-178953890	1	4	1	1	1	1	2	3	1	1	1	2	1	4	1	1	1	1	1
chr1:178960579-178960678	1	2	2	1	1	1	1	1	1	1	1	1	1	1	1	1	1	1	1
chr1:178961120-178961422	1	1	1	1	1	1	1	1	1	1	1	1	1	2	1	1	1	1	1
chr1:178996384-178996447	1	1	1	1	1	1	1	1	1	1	1	2	1	1	1	1	1	1	1
chr1:179022516-179022620	1	1	1	1	1	1	3	3	2	1	3	2	1	1	1	1	1	1	3
chr1:179023723-179023779	3	1	1	2	1	1	3	1	3	1	1	1	1	1	1	1	1	1	2
chr1:179023796-179023861	3	2	1	3	2	1	3	1	2	1	1	1	1	2	2	2	2	1	3
chr1:179026363-179026421	5	5	5	5	5	3	5	5	5	3	4	5	4	5	2	5	5	5	5
chr1:179026569-179026623	5	5	5	5	5	4	5	5	5	4	5	5	4	5	4	5	5	5	5
chr1:179026695-179026847	5	4	5	5	5	4	5	5	5	5	5	5	5	5	3	5	5	5	5
chr1:179029582-179029644	4	3	1	2	5	1	5	1	5	1	5	1	1	3	3	2	1	2	4
chr1:179036216-179036466	4	1	1	1	1	1	2	1	4	1	1	2	1	1	1	1	1	1	1
chr1:179038672-179038907	3	1	1	3	1	2	2	2	5	1	1	3	3	1	5	1	5	1	1
chr1:179041783-179041894	1	1	2	1	2	1	1	1	1	1	1	1	1	1	1	1	1	1	1
chr1:179045228-179045442	1	1	1	1	1	1	1	2	1	1	1	1	1	1	1	1	3	1	1
chr1:179054092-179054182	1	1	1	1	1	1	1	1	1	1	1	1	1	1	1	1	1	1	1
chr1:179055316-179055519	1	1	1	1	1	1	2	2	1	1	1	1	1	1	2	1	1	1	1
chr1:179066313-179066389	1	1	1	1	1	1	1	2	1	1	3	2	1	1	2	1	1	1	1
chr1:179075937-179076056	1	1	1	1	1	1	1	1	2	1	1	1	1	1	2	1	1	1	1
chr1:179102861-179102998	1	1	2	1	1	1	1	2	1	1	1	3	1	1	1	1	2	1	1
chr1:179103149-179103228	1	1	1	1	1	1	1	1	4	1	1	4	1	1	1	1	5	1	1
chr1:179103340-179103553	1	1	1	1	1	1	1	1	3	1	1	1	1	1	3	1	3	1	1
chr1:179103690-179103768	1	1	1	1	2	1	1	4	1	1	5	1	1	1	2	1	4	1	1
chr1:179104155-179104280	1	1	1	1	1	1	1	3	1	1	1	1	1	1	1	1	3	1	1
chr1:179104375-179104473	1	1	1	1	1	1	1	1	2	1	1	1	1	1	1	1	2	1	1
chr1:179104535-179104710	1	1	1	1	1	1	1	3	1	1	1	1	1	1	1	1	1	1	1
chr1:179105699-179105787	1	5	5	2	3	2	1	3	5	4	2	5	1	2	5	1	5	2	3
chr1:179105832-179105883	1	5	4	1	1	1	1	1	1	1	4	3	1	1	5	1	3	1	2
chr1:179105960-179106114	1	1	2	1	1	1	1	1	1	1	1	1	1	1	3	1	2	1	3
chr1:179115745-179115798	1	1	2	1	1	5	1	1	1	1	1	1	1	1	3	1	1	1	1
chr1:179123066-179123140	1	1	1	1	1	1	1	2	1	1	2	1	1	1	3	1	1	1	1
chr1:179127083-179127148	1	1	2	2	1	3	1	2	1	1	1	4	5	1	4	1	5	1	1
chr1:179127304-179127432	1	1	4	5	1	5	1	1	1	5	4	5	5	1	4	1	5	1	1
chr1:179129240-179129325	3	1	5	5	2	5	4	3	1	5	5	5	5	1	5	1	5	1	1
chr1:179134197-179134255	1	1	1	1	1	1	1	1	1	1	1	1	1	1	1	1	2	1	1
chr1:179142328-179142472	1	1	2	3	1	4	1	1	1	1	1	1	3	1	5	1	4	1	1
chr1:179144765-179144860	1	1	1	5	1	5	1	1	1	5	5	4	3	1	5	1	5	1	1
chr1:179168093-179168186	1	1	1	1	1	1	1	1	2	1	1	1	1	1	3	1	1	1	1
chr1:179169606-179169659	1	1	1	4	1	5	1	1	1	1	1	3	5	1	4	1	5	1	1
chr1:179172067-179172165	1	1	1	1	1	1	1	1	1	1	1	1	1	1	1	1	1	1	2
chr1:179172502-179172595	1	1	1	1	1	1	1	1	1	1	1	1	1	1	2	1	1	1	1
chr1:179176515-179176666	1	1	1	2	1	1	1	1	1	1	1	1	1	1	1	1	1	1	1
chr1:179177273-179177427	2	4	1	4	1	5	4	1	1	1	1	4	5	4	2	1	5	1	3
chr1:179179214-179179381	1	1	3	5	1	5	1	2	1	1	1	1	5	1	4	1	5	1	1
chr1:179182930-179183031	1	1	1	1	1	1	1	3	2	1	1	1	1	1	1	1	1	1	1
chr1:179185898-179185955	1	1	1	1	1	1	1	4	1	1	1	1	1	1	1	1	1	1	1
chr1:179187186-179187646	1	1	1	1	1	1	1	1	1	1	1	1	1	1	1	1	2	1	1
chr1:179188773-179188936	1	1	1	1	1	1	1	1	1	1	3	1	1	1	1	1	1	1	1
chr1:179191873-179191926	1	1	2	1	1	1	1	1	2	1	1	1	1	1	1	1	1	1	1
chr1:179192475-179192528	1	1	1	5	1	1	1	1	3	1	1	1	1	1	3	1	3	1	1
chr1:179194274-179194371	1	1	5	2	2	3	1	2	3	1	1	1	3	1	3	1	3	1	2
chr1:179196198-179196301	1	1	1	1	1	1	1	1	1	1	1	1	1	1	1	1	1	1	1
chr1:179196359-179196467	1	1	1	1	1	1	1	1	3	1	1	1	1	1	1	1	1	1	1
chr1:179197183-179197265	1	1	1	1	1	1	1	1	1	1	1	1	1	1	1	1	1	1	1
chr1:179199140-179199279	1	1	1	1	2	1	1	1	2	1	1	1	1	1	1	1	1	1	2
chr1:179202582-179202661	2	1	2	1	1	1	1	3	2	1	1	1	1	1	1	1	1	1	4
chr1:179206182-179206246	1	1	1	1	1	1	1	1	2	1	1	1	1	1	1	1	1	1	1
chr1:179206802-179206979	1	3	1	2	1	1	2	1	2	1	1	1	1	1	1	1	4	1	5
chr1:179209725-179209806	1	1	1	3	1	1	1	1	1	1	1	1	1	1	1	1	1	1	1
chr1:179210948-179211161	1	1	1	1	2	1	1	2	1	1	1	1	1	1	1	1	1	1	1
chr1:179215725-179216181	1	1	1	2	1	1	1	3	1	1	1	1	1	1	2	1	2	1	1
chr1:179219465-179219553	3	1	3	3	1	1	1	2	4	1	1	1	1	1	3	1	1	1	1
chr1:179219664-179219747	3	1	2	4	1	1	1	1	2	1	3	1	1	2	1	1	1	1	1
chr1:179220184-179220282	1	1	1	1	1	1	2	4	1	1	1	1	1	1	1	1	1	1	1
chr1:179223504-179223634	1	1	1	1	1	1	1	4	1	1	1	1	1	1	3	1	1	1	1
chr1:179225071-179225175	1	1	1	1	1	1	1	2	1	1	4	1	1	1	1	1	1	1	1
chr1:179227114-179227197	1	1	1	1	2	1	1	1	2	1	1	1	1	1	1	1	1	1	1
chr1:179227425-179227483	2	1	1	2	1	1	1	1	3	1	1	1	1	1	2	1	1	1	1
chr1:179227637-179227718	1	1	1	1	1	1	1	2	4	1	2	1	1	1	1	1	1	1	1
chr1:179230960-179231095	1	1	1	5	1	2	2	4	2	3	1	1	1	1	2	1	1	1	1
chr1:179234451-179234953	1	1	4	5	3	1	2	1	1	5	5	1	1	1	5	1	5	1	1
chr1:179236248-179236354	1	1	1	2	1	1	1	1	2	1	2	4	1	1	1	1	2	1	1
chr1:179237617-179237703	1	1	1	1	1	1	1	1	1	1	1	1	1	1	1	1	1	2	1
chr1:179293666-179293804	5	5	5	5	5	5	5	5	5	5	5	5	5	5	5	5	5	5	5
chr1:179294005-179294140	5	5	5	5	5	5	5	5	5	5	4	5	5	5	3	5	5	5	5
chr1:179297195-179297289	5	1	1	5	1	1	1	2	5	1	2	1	1	1	3	5	1	1	1
chr1:179303387-179303592	1	1	1	5	1	1	1	1	1	1	1	1	1	1	3	1	1	1	1
chr1:179306072-179306154	1	1	1	1	1	1	4	1	1	1	1	1	1	1	1	1	1	1	1
chr1:179306340-179306547	1	1	1	1	1	1	1	1	2	1	1	1	1	1	1	1	1	1	1
chr1:179306892-179307275	1	1	1	1	1	1	3	2	2	1	1	2	1	1	3	1	2	1	1
chr1:179307326-179307430	1	1	2	1	1	1	1	4	3	1	1	3	1	1	2	1	3	1	1
chr1:179308279-179308389	1	1	1	1	1	1	5	1	1	1	1	1	1	1	1	1	1	1	1
chr1:179310742-179310909	1	1	5	5	1	5	1	3	2	5	5	5	5	3	5	5	5	1	1
chr1:179314042-179314146	1	1	1	1	1	1	1	1	1	1	1	1	1	1	2	1	1	1	1
chr1:179314925-179315123	1	1	1	5	1	4	2	1	1	1	1	2	1	1	2	1	2	1	1
chr1:179318425-179318489	1	1	1	1	1	1	1	2	2	1	1	1	1	1	1	3	1	1	1
chr1:179322651-179322704	1	1	1	1	1	1	1	1	1	1	1	1	1	1	1	2	1	1	1
chr1:179327955-179328019	1	1	1	4	2	1	2	1	1	1	1	1	1	2	1	5	1	1	1
chr1:179354376-179354744	1	1	1	1	1	1	1	1	1	1	1	1	1	1	1	1	1	1	1
chr1:179365890-179366002	5	5	5	5	5	5	5	5	5	5	5	5	5	5	5	5	5	5	5
chr1:179368495-179368577	1	1	1	1	3	1	1	1	1	1	1	1	1	1	1	1	1	1	1
chr1:179370743-179370804	1	1	1	1	1	1	1	1	1	1	1	1	1	2	1	1	1	1	1
chr1:179371011-179371110	1	1	1	1	1	1	1	1	1	1	1	1	1	1	1	1	1	1	1
chr1:179380825-179380900	1	1	1	1	2	1	1	3	1	1	1	1	1	1	1	1	1	1	1
chr1:179409904-179409965	1	1	1	1	1	1	1	1	1	1	5	1	1	1	1	1	1	1	1
chr1:179428092-179428158	1	1	1	1	1	1	1	5	1	1	1	1	1	1	1	1	1	1	1
chr1:179429296-179429434	1	1	1	1	1	1	1	3	1	1	1	1	1	1	1	1	1	1	1
chr1:179443824-179443902	1	1	1	1	1	1	1	1	1	1	3	1	1	1	1	1	1	1	1
chr1:179444656-179444744	1	1	1	1	1	1	1	1	1	1	1	1	1	1	1	1	1	1	1
chr1:179467658-179467725	1	1	1	1	1	1	1	1	1	1	1	1	1	1	1	1	1	1	1
chr1:179468135-179468198	1	1	1	1	1	1	1	1	1	1	4	1	1	1	1	1	1	1	1
chr1:179483323-179483378	1	1	1	1	1	1	1	1	1	1	1	1	1	1	1	1	1	1	1
chr1:179508474-179508539	1	1	1	1	1	1	1	5	1	1	1	2	1	1	1	1	1	1	1
chr1:179529009-179529111	1	1	1	1	1	1	1	3	1	1	1	1	1	1	1	1	1	1	1
chr1:179541538-179541638	1	1	1	1	1	1	1	1	1	1	1	1	1	1	1	1	1	1	1
chr1:179541959-179542013	1	1	1	1	1	1	1	1	1	1	1	1	1	1	1	1	1	1	1
chr1:179562134-179562190	1	1	1	1	1	1	1	2	1	1	1	1	1	1	1	1	1	1	1
chr1:179563297-179563361	1	1	1	1	1	1	1	2	1	1	1	1	1	1	1	1	1	1	1
chr1:179572570-179572649	1	1	1	1	1	1	1	1	1	1	1	1	1	1	1	1	1	1	1
chr1:179573511-179573577	1	1	1	1	1	1	1	1	2	1	1	1	1	1	2	1	1	1	1
chr1:179583940-179584014	1	5	2	1	1	1	1	1	1	1	1	2	1	1	1	1	5	1	2
chr1:179594424-179594482	1	1	1	1	1	1	1	1	3	1	1	1	1	1	1	1	1	1	3
chr1:179620177-179620265	1	1	2	1	1	1	1	1	1	1	2	1	1	1	1	1	1	1	1
chr1:179620627-179620702	1	1	1	1	1	1	1	3	1	1	1	1	1	1	3	1	1	1	1
chr1:179622832-179622901	1	1	1	1	1	1	1	1	1	1	1	1	1	1	1	1	1	1	1
chr1:179626792-179626853	1	1	1	1	1	1	1	1	1	1	1	1	1	2	1	1	1	1	1
chr1:179627099-179627160	1	1	2	3	1	1	1	4	1	1	1	1	1	1	1	1	1	1	1
chr1:179627607-179627660	1	1	1	1	1	1	1	1	1	1	1	1	1	1	1	1	1	1	1
chr1:179633666-179633746	1	1	1	1	1	1	1	1	1	1	1	1	1	1	1	1	1	1	1
chr1:179637022-179637136	1	1	1	1	1	1	1	1	1	1	1	1	1	1	1	1	1	1	1
chr1:179653459-179653550	1	1	1	1	1	1	1	1	1	1	1	1	1	1	1	1	1	1	1
chr1:179653632-179653689	1	1	1	1	1	1	1	1	1	1	1	1	1	1	2	1	1	1	1
chr1:179663033-179663088	1	1	1	1	1	1	1	4	1	1	1	1	1	1	1	1	1	1	1
chr1:179667632-179667721	1	1	1	1	1	1	1	2	1	1	3	1	1	1	1	1	1	1	1
chr1:179692469-179692523	1	1	1	1	1	1	1	1	1	1	1	1	1	1	1	1	1	1	2
chr1:179701265-179701340	1	1	1	1	1	1	1	1	2	1	1	1	1	1	3	1	1	1	1
chr1:179701559-179701751	1	1	1	1	1	1	1	2	1	1	1	1	1	1	2	1	2	1	1
chr1:179703631-179703695	1	1	1	1	1	1	1	2	3	1	1	3	1	2	1	1	1	1	1
chr1:179712756-179712847	1	1	1	1	1	1	1	3	1	5	1	1	1	1	1	1	1	1	1
chr1:179743186-179743393	1	5	1	1	1	1	1	1	1	1	1	1	1	5	1	1	2	5	5
chr1:179745693-179745777	1	2	1	1	1	1	1	1	2	1	1	1	1	3	2	1	1	1	1
chr1:179747770-179747860	1	1	1	1	1	1	1	1	2	1	1	2	1	1	1	1	1	1	3
chr1:179748722-179748805	2	2	1	1	1	1	1	1	1	1	1	2	1	1	1	1	1	1	1
chr1:179749960-179750116	1	1	1	1	1	1	1	1	1	1	1	1	1	1	1	1	1	1	1
chr1:179757971-179758101	1	1	1	1	1	1	1	3	1	1	1	3	1	1	1	1	1	1	1
chr1:179762049-179762206	2	1	1	1	1	1	1	1	1	1	1	1	1	1	1	1	1	1	1
chr1:179762318-179762369	1	1	1	2	1	1	1	1	3	1	1	1	1	2	3	1	1	1	1
chr1:179774100-179774182	1	2	3	1	1	1	1	5	2	1	1	2	1	1	2	1	1	3	5
chr1:179777261-179777334	1	1	2	1	1	1	1	2	1	1	1	1	1	1	4	1	1	1	1
chr1:179779095-179779166	1	2	1	1	1	1	1	3	1	1	2	1	1	1	1	1	1	1	1
chr1:179779476-179779601	2	1	1	1	1	1	2	2	1	1	1	2	1	4	1	1	1	1	4
chr1:179783366-179783430	1	1	1	1	1	1	1	1	1	1	1	1	1	1	1	1	1	1	1
chr1:179784860-179785135	1	1	1	3	1	1	1	4	1	1	2	1	5	2	1	1	2	1	1
chr1:179785193-179785406	1	1	2	3	1	2	1	5	2	1	3	1	5	1	1	1	2	1	1
chr1:179786979-179787313	1	1	1	1	1	1	1	2	1	1	1	1	1	2	1	1	1	1	3
chr1:179791051-179791124	1	1	1	1	1	1	1	1	1	1	1	1	1	1	1	1	2	1	1
chr1:179793528-179793756	4	1	1	1	1	1	1	1	1	1	1	1	1	1	1	1	1	1	2
chr1:179803979-179804118	1	1	1	1	1	1	1	1	1	1	1	1	1	3	1	1	1	1	5
chr1:179807772-179807894	1	4	3	5	1	5	3	4	1	3	1	3	5	5	4	1	5	3	1
chr1:179839925-179840057	3	2	1	1	1	1	1	1	1	1	1	1	1	1	1	1	1	1	1
chr1:179841343-179841468	1	1	1	1	1	1	1	3	1	1	3	1	1	1	1	1	1	1	1
chr1:179843083-179843224	1	1	1	1	1	1	1	1	1	1	1	1	1	1	1	1	1	1	1
chr1:179845160-179845240	1	1	1	1	1	1	1	1	3	1	1	1	1	1	1	1	1	1	1
chr1:179848081-179848137	1	1	1	1	1	1	1	1	1	1	1	1	1	1	2	1	1	1	1
chr1:179861616-179861670	1	1	1	1	1	1	1	1	2	1	1	1	1	1	2	1	1	1	1
chr1:179862377-179862641	1	1	1	1	1	1	1	2	1	1	1	3	1	1	1	1	1	1	1
chr1:179863354-179863493	1	1	3	1	2	1	2	1	1	1	1	1	1	1	1	1	1	1	3
chr1:179863762-179863860	1	1	1	1	1	1	2	1	2	1	1	1	1	1	1	1	1	1	1
chr1:179864035-179864091	3	1	1	2	1	1	2	1	2	1	1	1	1	1	1	1	1	1	2
chr1:179864116-179864239	2	1	1	1	1	1	1	1	1	1	1	1	1	2	1	1	1	1	1
chr1:179864321-179864452	1	1	1	1	1	1	1	1	1	1	1	1	1	1	1	1	1	1	1
chr1:179866038-179866153	1	1	1	1	1	1	1	1	2	1	1	1	1	1	2	1	1	1	1
chr1:179871229-179871342	1	1	3	1	1	1	1	1	1	1	1	1	1	1	1	1	1	1	1
chr1:179871561-179871718	1	1	1	1	1	1	1	1	2	1	1	1	1	1	2	1	3	1	1
chr1:179872143-179872333	3	1	1	2	1	1	2	2	3	1	1	1	1	2	1	1	5	1	1
chr1:179877571-179877622	5	5	5	5	1	5	5	5	4	2	1	5	4	5	5	5	5	5	5
chr1:179877821-179877877	5	5	5	5	5	5	5	5	5	5	5	5	5	5	5	5	5	5	5
chr1:179878923-179879003	1	1	1	1	1	1	1	1	1	1	1	1	1	1	2	1	1	1	1
chr1:179883853-179883936	5	5	5	5	5	5	5	5	5	5	5	5	5	5	5	4	1	5	3
chr1:179885440-179885523	1	1	1	1	1	1	1	1	2	1	1	1	1	1	2	1	1	1	1
chr1:179886084-179886151	1	1	1	1	1	1	1	3	1	1	1	1	1	1	2	1	1	1	1
chr1:179888683-179888758	1	1	1	1	1	1	1	1	1	1	1	1	1	1	2	1	1	1	1
chr1:179888860-179888940	1	1	1	1	1	1	1	3	1	1	1	1	1	1	4	1	1	1	1
chr1:179888961-179889053	1	1	1	1	1	1	1	5	1	1	1	1	1	1	4	1	1	1	1
chr1:179890444-179890596	1	1	1	1	1	1	1	1	1	1	1	1	1	1	2	1	1	1	1
chr1:179892005-179892172	1	1	1	1	1	1	1	1	1	1	1	1	1	1	4	1	1	1	1
chr1:179894267-179894320	1	1	1	1	1	1	1	1	1	1	1	1	1	1	1	1	1	1	1
chr1:179894740-179894795	1	1	1	2	1	1	1	1	1	1	1	1	1	1	1	1	1	1	1
chr1:179895972-179896107	1	1	1	2	1	1	1	1	1	1	1	1	1	1	2	1	1	1	1
chr1:179900827-179900886	1	1	1	1	2	1	1	1	1	1	1	1	1	1	1	1	1	1	1
chr1:179905532-179905586	1	1	1	1	1	1	1	1	1	1	1	1	1	1	1	1	1	1	1
chr1:179910086-179910166	1	1	1	4	1	1	1	1	1	1	1	1	1	1	1	1	1	1	1
chr1:179910584-179910676	1	1	1	1	1	1	1	1	1	1	1	1	1	1	1	1	1	1	1
chr1:179912749-179912844	1	1	1	1	1	1	1	1	1	1	2	1	1	1	1	1	1	1	1
chr1:179913326-179913395	1	1	1	1	1	1	1	1	1	1	1	1	1	1	1	1	1	1	1
chr1:179914125-179914238	1	1	1	1	1	1	1	1	3	1	3	1	1	1	1	1	1	1	1
chr1:179916470-179916565	1	1	1	1	1	1	1	2	1	1	1	1	1	1	3	1	1	1	1
chr1:179949855-179950016	1	1	1	5	1	1	1	1	1	1	1	1	1	1	1	1	1	1	1
chr1:179952192-179952251	3	1	1	2	1	1	1	5	4	1	3	1	1	2	1	5	1	2	1
chr1:179955795-179956360	3	1	1	5	1	1	4	4	3	1	2	2	1	1	3	3	2	1	2
chr1:179956475-179956942	2	1	1	2	1	1	1	1	1	1	1	1	1	1	2	1	2	1	1
chr1:179957512-179957629	1	1	1	2	2	1	1	4	2	1	1	1	1	1	2	1	3	1	4
chr1:179957652-179958293	1	1	1	2	1	1	1	2	2	1	1	1	1	1	2	1	1	1	2
chr1:179958382-179958549	1	1	1	2	1	1	1	1	1	1	1	1	1	1	1	1	5	1	1
chr1:179958636-179958800	1	1	1	3	1	1	3	2	2	1	1	1	1	1	1	1	3	1	1
chr1:179959114-179959169	1	1	1	1	1	1	1	1	2	1	5	1	1	3	1	1	1	1	1
chr1:179959795-179959902	1	1	1	1	1	1	1	1	1	1	2	1	1	1	1	1	1	1	1
chr1:179960604-179960721	1	1	1	2	1	1	2	1	4	1	3	1	1	1	3	1	1	1	1
chr1:179966931-179967303	1	1	1	1	1	1	1	2	3	1	1	1	1	1	1	1	1	1	1
chr1:179969896-179970031	1	1	1	1	1	1	2	4	2	1	1	1	1	1	1	1	5	1	1
chr1:179970249-179970392	1	1	1	1	1	1	1	3	2	1	1	1	1	1	2	1	4	1	1
chr1:179970664-179970746	1	1	1	1	1	1	1	1	2	1	5	1	1	1	4	1	1	1	1
chr1:179971690-179971881	1	1	1	1	1	3	5	1	2	1	1	1	1	1	1	1	1	1	1
chr1:179972101-179972183	2	1	1	3	1	2	5	1	2	1	1	1	2	1	1	1	1	1	1
chr1:179972737-179972836	1	1	1	1	1	1	1	1	1	1	1	1	1	1	1	1	1	1	1
chr1:179973179-179973230	3	1	1	1	1	1	2	4	1	1	1	1	1	1	1	2	1	1	1
chr1:179973285-179973662	3	1	1	2	1	1	3	1	1	1	1	1	1	1	1	1	1	1	1
chr1:179975014-179975161	1	1	1	1	1	1	1	2	1	1	1	1	1	1	1	1	1	1	1
chr1:179975277-179975523	1	1	1	1	1	1	1	1	1	1	1	1	1	1	1	1	1	1	1
chr1:179975662-179975799	1	1	1	1	1	1	1	1	1	1	1	1	1	1	2	1	1	1	1
chr1:179976859-179976996	1	2	1	1	1	1	3	1	1	1	1	1	1	1	1	1	1	2	2
chr1:179982589-179982716	1	1	1	1	1	1	1	1	1	1	1	1	1	1	1	1	1	1	2
chr1:179983609-179983709	1	1	1	1	1	1	1	1	1	1	1	2	1	1	1	1	1	1	1
chr1:179984080-179984189	1	1	1	2	1	1	1	1	1	1	1	1	2	1	1	1	1	1	1
chr1:179984784-179984866	1	1	1	1	1	1	1	1	1	1	1	1	1	1	1	1	1	1	1
chr1:179986634-179986856	1	1	1	1	1	1	1	1	1	1	1	1	1	1	2	1	1	1	1
chr1:179988541-179988637	1	1	1	1	1	1	1	1	1	1	1	1	1	1	1	1	1	1	1
chr1:179988802-179988854	1	1	1	1	1	1	1	1	2	1	2	1	1	1	1	1	1	1	1
chr1:179989494-179989590	1	1	1	1	1	1	1	1	1	1	2	1	1	1	1	1	1	1	1
chr1:179992681-179992822	1	1	1	1	1	1	1	1	1	1	1	1	1	1	4	1	1	1	1
chr1:179992992-179993100	1	1	1	1	1	1	1	1	1	1	1	1	1	1	1	1	1	1	1
chr1:179994273-179994325	1	1	1	1	1	1	1	1	4	1	1	1	1	1	1	1	1	1	1
chr1:179995626-179995981	2	1	1	1	1	1	1	2	2	1	1	1	5	1	1	1	1	1	2
chr1:179996003-179996104	3	1	1	1	1	1	1	2	2	2	1	1	3	1	1	1	1	1	1
chr1:179998859-179998926	1	1	1	1	1	1	1	1	1	1	1	1	1	1	1	1	1	1	1
chr1:179999324-179999387	1	1	1	1	1	1	1	1	1	1	1	1	1	1	2	1	1	1	1
chr1:179999475-179999623	1	1	1	1	1	1	1	3	1	1	1	1	1	1	4	1	1	1	1
chr1:179999636-179999697	1	1	1	2	1	1	1	3	1	1	1	1	1	1	3	1	1	1	2
chr1:180000081-180000205	1	1	1	1	1	1	1	1	1	1	1	1	1	1	2	1	1	1	1
chr1:180000606-180000812	1	2	2	1	2	1	1	1	2	1	1	1	1	1	2	3	1	1	1
chr1:180000955-180001012	1	1	1	1	1	1	1	2	1	1	3	1	1	1	1	1	2	1	1
chr1:180001596-180001689	1	1	1	1	1	1	1	3	1	1	1	1	1	1	1	1	1	1	1
chr1:180001746-180001850	1	1	1	1	1	1	1	5	1	1	1	1	1	1	2	1	1	1	1
chr1:180001869-180002002	1	1	1	1	1	1	1	1	2	1	1	1	1	1	1	1	1	1	1
chr1:180002676-180002779	2	1	1	1	1	2	1	4	3	1	1	1	2	1	4	1	5	1	1
chr1:180003428-180003723	5	1	1	2	1	1	2	5	3	1	1	1	2	1	1	1	5	1	2
chr1:180003854-180003912	2	1	1	1	1	1	1	5	2	3	1	1	1	1	1	1	2	1	1
chr1:180008261-180008345	1	1	1	1	1	1	1	1	1	1	1	1	1	1	1	1	1	1	1
chr1:180008446-180008562	1	1	1	1	1	1	1	1	1	1	1	1	1	1	2	1	1	1	1
chr1:180009332-180009388	1	1	1	1	2	1	1	3	1	1	1	1	1	1	1	1	1	1	1
chr1:180009974-180010078	1	1	1	1	1	1	1	4	1	1	2	1	1	1	1	1	1	1	1
chr1:180012636-180012705	1	1	1	1	1	1	1	2	2	1	2	1	1	1	1	1	1	1	3
chr1:180016536-180016602	1	1	1	1	1	1	1	1	1	1	1	1	1	1	1	1	1	1	1
chr1:180017128-180017203	1	1	1	1	1	1	1	1	3	1	1	1	1	1	1	1	1	1	3
chr1:180017823-180017878	1	1	1	1	2	1	1	1	1	1	1	2	1	1	3	1	1	1	1
chr1:180019363-180019607	1	1	1	1	1	1	1	2	1	1	1	1	1	1	1	1	1	1	1
chr1:180021189-180021279	1	2	1	1	1	1	1	2	1	1	1	1	1	1	1	1	1	1	1
chr1:180021698-180021772	1	1	1	1	2	1	1	1	1	1	1	1	1	1	1	1	1	1	1
chr1:180022230-180022333	1	1	1	1	1	1	1	1	1	1	1	1	1	1	2	1	1	1	1
chr1:180023417-180023543	1	1	1	1	1	1	1	1	1	1	1	1	1	1	1	1	1	1	1
chr1:180024058-180024212	1	1	1	1	1	1	1	1	1	1	1	1	1	1	1	1	1	1	1
chr1:180025531-180025605	1	1	1	1	1	1	1	1	1	2	2	2	1	1	1	1	1	1	1
chr1:180027159-180027212	1	1	1	1	1	1	1	1	1	1	1	1	1	1	1	1	1	1	1
chr1:180028993-180029073	3	1	1	5	1	1	2	5	2	1	3	1	1	1	3	1	1	3	3
chr1:180029398-180029452	1	1	1	1	1	1	1	1	1	1	2	1	1	1	1	1	1	1	2
chr1:180031145-180031207	1	1	1	1	1	1	1	4	1	1	1	1	1	1	2	1	1	1	1
chr1:180031881-180031948	2	1	1	1	1	1	1	1	2	1	1	1	1	1	2	1	1	2	1
chr1:180032718-180032792	1	1	1	1	1	1	1	1	1	1	1	1	1	1	1	1	1	1	1
chr1:180032937-180033071	1	1	1	1	1	1	1	1	1	1	1	1	1	1	1	1	1	1	2
chr1:180033259-180033318	1	1	1	1	1	1	1	1	3	1	1	1	1	1	1	1	1	1	1
chr1:180035185-180035317	1	1	2	1	1	1	1	3	1	1	1	1	1	1	1	1	3	1	1
chr1:180037373-180037543	1	1	1	1	1	1	1	1	1	1	2	1	1	1	2	1	1	1	1
chr1:180040690-180040745	1	1	1	1	1	1	1	1	1	1	1	1	1	1	1	1	1	1	1
chr1:180042360-180042429	1	1	2	1	1	1	1	1	3	1	1	1	1	1	1	1	3	1	1
chr1:180042510-180042573	1	1	1	1	1	1	1	5	2	1	1	1	1	1	1	1	3	1	1
chr1:180042707-180042881	1	1	1	2	1	3	1	1	2	1	1	1	1	1	2	1	3	1	1
chr1:180049169-180049252	1	1	1	1	1	1	1	2	1	1	1	1	1	1	1	1	1	1	1
chr1:180050729-180050842	1	1	1	1	1	1	1	4	1	1	1	1	1	1	1	1	1	1	1
chr1:180052615-180052733	1	1	1	1	1	1	1	1	1	1	1	1	1	1	1	1	1	1	1
chr1:180053409-180053492	1	1	1	1	1	1	1	3	2	1	1	1	1	1	1	1	1	1	2
chr1:180054646-180054773	1	1	1	1	1	1	1	1	2	1	1	1	1	1	3	1	1	1	1
chr1:180054789-180054855	1	2	1	1	1	1	1	2	1	1	1	1	1	1	2	1	1	1	1
chr1:180055160-180055482	1	2	1	1	1	1	1	3	1	1	1	1	1	1	1	1	1	1	1
chr1:180056073-180056211	1	1	1	1	1	1	1	1	1	1	1	1	1	1	1	1	1	1	1
chr1:180057827-180057934	3	1	2	1	2	1	5	1	3	1	1	1	1	2	2	2	1	1	1
chr1:180059580-180059725	1	1	2	1	1	1	1	1	1	1	1	1	1	1	1	1	1	1	1
chr1:180059849-180059928	1	1	1	1	1	1	1	1	1	1	2	1	1	1	1	1	1	1	1
chr1:180060764-180060827	1	1	1	1	1	1	1	1	1	1	1	1	1	1	1	1	1	1	1
chr1:180060856-180060909	1	1	1	1	1	1	1	1	1	1	1	1	1	1	1	1	1	1	1
chr1:180061809-180061893	1	1	1	1	1	1	1	4	1	1	1	1	1	1	1	1	1	1	1
chr1:180063004-180063059	1	1	1	1	1	1	1	1	1	1	1	1	1	1	1	1	1	1	2
chr1:180063099-180063184	1	1	1	1	1	1	1	1	1	1	1	1	1	1	1	1	1	1	1
chr1:180063837-180063942	1	1	1	1	2	1	1	1	1	1	1	1	1	1	1	1	1	1	1
chr1:180065799-180065870	1	1	2	1	1	1	1	1	1	1	1	1	1	1	1	1	1	1	1
chr1:180066259-180066376	1	1	1	1	1	1	1	1	1	1	1	1	1	1	1	1	3	1	2
chr1:180067084-180067212	1	1	1	1	1	1	1	1	1	1	1	1	1	1	1	1	1	1	1
chr1:180068163-180068249	1	1	1	1	1	1	1	2	1	1	1	1	1	1	1	1	1	1	1
chr1:180068676-180068782	1	1	2	1	1	1	1	1	4	1	1	1	1	1	2	1	1	1	3
chr1:180077313-180077369	1	1	1	1	1	1	1	1	1	1	1	1	1	1	1	1	1	1	1
chr1:180079028-180079124	1	1	1	1	1	1	1	1	1	1	1	1	1	1	1	1	1	1	1
chr1:180081380-180081439	1	1	1	1	1	1	1	1	1	1	1	1	1	1	1	1	1	1	1
chr1:180082153-180082259	1	1	2	1	1	1	1	3	1	1	1	2	1	1	1	1	1	1	1
chr1:180085907-180085986	1	1	1	1	1	1	1	1	1	1	1	1	1	1	1	1	1	1	2
chr1:180088737-180088804	1	1	1	1	1	1	1	3	1	1	1	1	1	1	1	1	1	1	1
chr1:180088933-180089006	1	1	1	1	1	1	1	1	1	1	2	1	1	1	1	1	1	1	1
chr1:180091461-180091545	1	1	1	1	1	1	1	1	1	1	1	1	1	1	1	1	1	1	1
chr1:180096642-180096745	1	1	1	3	2	1	1	5	1	1	3	1	1	1	2	1	1	1	1
chr1:180102520-180102603	1	1	1	1	1	1	1	3	1	1	1	1	1	1	1	1	1	1	1
chr1:180103663-180103718	1	1	1	1	1	1	1	1	1	1	2	1	1	1	3	1	1	1	2
chr1:180104255-180104324	1	1	1	1	1	1	1	1	1	1	1	1	1	1	1	1	1	1	1
chr1:180104344-180104469	1	1	1	1	1	1	1	1	1	1	1	1	1	1	1	1	1	1	1
chr1:180129317-180129388	1	2	1	1	1	1	1	3	1	1	1	1	1	1	1	1	1	1	2
chr1:180151017-180151085	1	1	1	4	2	4	1	2	2	3	1	5	1	3	4	5	4	1	1
chr1:180151507-180151655	1	1	2	5	1	5	1	1	1	5	5	5	5	2	5	3	5	1	1
chr1:180151688-180151764	2	2	3	5	4	5	1	1	1	5	5	5	5	5	5	2	5	1	1
chr1:180152405-180152499	3	1	1	1	1	1	3	1	4	1	4	1	1	1	1	1	3	1	1
chr1:180156281-180156420	5	3	1	1	1	4	4	5	5	2	4	4	2	2	1	5	4	3	1
chr1:180157734-180157933	1	2	1	1	5	2	2	1	3	5	5	5	4	5	2	1	3	1	2
chr1:180158487-180158564	1	2	1	1	2	3	1	1	2	4	3	1	1	4	3	5	1	1	1
chr1:180167363-180167444	1	2	2	5	1	2	1	3	2	2	5	2	2	3	3	1	5	4	2
chr1:180168143-180168362	1	5	5	5	5	4	5	1	2	5	5	2	2	5	5	4	2	5	3
chr1:180188344-180188560	1	5	5	5	5	3	5	5	4	5	4	5	4	5	2	4	4	5	5
chr1:180194868-180194965	1	4	1	2	2	1	5	3	1	1	3	1	1	2	1	3	4	1	5
chr1:180204686-180204941	1	1	1	1	1	2	1	1	1	1	1	1	1	1	1	1	1	1	1
chr1:180205673-180205771	1	1	1	1	1	1	1	1	1	1	1	1	1	1	1	1	1	1	1
chr1:180213896-180213969	5	4	1	2	1	3	5	5	3	1	3	1	1	2	1	1	5	2	4
chr1:180222514-180222680	1	2	1	1	1	1	1	3	1	1	1	1	1	1	1	1	3	3	1
chr1:180227386-180227455	1	1	1	1	1	1	1	3	1	1	3	1	1	1	1	1	1	1	1
chr1:180228261-180228327	1	1	1	1	1	1	2	2	1	1	1	1	1	1	1	4	2	1	3
chr1:180228462-180228607	1	4	1	1	1	1	3	5	2	2	3	2	1	3	1	1	2	4	3
chr1:180228654-180228740	2	5	1	1	1	1	4	3	2	3	1	3	1	2	2	2	2	5	4
chr1:180231785-180231894	4	5	5	5	5	5	5	5	3	5	5	5	3	5	2	5	5	5	5
chr1:180232386-180232507	1	5	1	2	2	1	3	2	1	1	1	4	1	3	1	2	2	4	3
chr1:180236025-180236442	1	5	1	1	1	1	1	1	1	1	1	3	1	2	2	2	1	5	3
chr1:180236696-180236805	1	4	1	1	1	1	1	1	1	1	1	3	1	1	1	1	1	5	4
chr1:180238145-180238276	1	1	1	1	2	1	1	1	1	1	2	1	1	1	1	1	1	4	4
chr1:180255443-180255757	1	4	2	1	1	1	4	1	1	1	1	1	1	2	1	1	3	2	5
chr1:180264884-180264943	1	4	1	2	1	1	1	1	1	1	2	1	1	2	1	1	1	4	1
chr1:180268939-180269500	1	3	1	1	1	1	1	1	1	1	1	1	1	1	1	1	1	4	2
chr1:180272432-180272504	1	2	1	1	1	1	1	1	1	1	1	1	1	1	2	1	1	1	1
chr1:180272516-180272671	1	1	1	1	1	1	1	1	1	1	1	1	1	1	2	1	3	3	1
chr1:180273444-180273620	1	3	1	1	1	1	1	3	1	1	1	1	1	1	1	1	1	1	1
chr1:180276180-180276277	1	3	1	1	2	1	1	4	2	1	1	2	1	1	1	1	2	3	1
chr1:180288864-180288924	1	1	2	1	1	1	2	2	1	1	1	1	1	1	1	1	1	1	1
chr1:180289222-180289294	1	1	1	1	1	1	5	2	1	1	1	1	1	1	1	1	1	1	2
chr1:180293605-180293679	1	1	1	1	1	1	1	1	1	1	3	1	1	1	1	1	1	1	1
chr1:180297210-180297261	1	2	1	1	1	1	2	1	2	1	1	1	1	1	1	1	1	1	1
chr1:180298125-180298197	1	1	1	1	1	1	1	1	1	2	1	1	1	1	1	1	1	1	1
chr1:180298219-180298318	1	1	1	1	1	1	1	1	2	1	1	1	1	1	1	1	2	1	2
chr1:180308769-180308883	1	1	1	1	5	1	1	1	1	1	1	1	1	1	1	1	1	1	1
chr1:180309205-180309293	1	1	4	2	1	5	1	2	1	1	2	3	5	1	2	1	5	2	1
chr1:180312379-180312445	1	1	1	1	1	1	1	1	1	1	1	1	1	1	1	1	1	1	1
chr1:180313051-180313105	1	1	1	1	1	5	1	2	1	3	1	1	3	1	1	1	3	1	1
chr1:180315092-180315162	1	1	1	1	1	1	1	3	1	1	1	1	1	1	1	1	2	1	1
chr1:180318439-180318556	1	1	1	1	1	1	1	1	1	1	1	1	1	1	1	1	1	1	1
chr1:180328584-180328724	1	1	1	1	1	1	1	1	1	1	1	1	1	1	1	1	1	1	1
chr1:180342316-180342399	1	1	2	1	1	1	1	1	2	1	1	1	1	1	1	1	1	1	2
chr1:180344182-180344403	5	2	1	5	2	5	4	5	2	2	2	3	4	4	3	3	5	1	2
chr1:180345487-180345687	1	1	1	1	1	1	1	2	1	1	1	1	1	1	1	1	1	1	1
chr1:180354468-180354602	1	1	1	1	1	1	1	1	1	1	1	1	1	1	2	1	1	1	1
chr1:180354640-180354869	1	1	1	1	1	1	1	1	1	1	1	1	1	1	2	1	1	1	1
chr1:180355539-180355611	2	1	1	1	1	1	1	1	1	1	1	2	1	1	1	1	1	1	1
chr1:180355699-180355855	1	1	1	1	1	1	1	1	1	1	1	2	1	1	1	1	1	1	3
chr1:180356467-180356537	1	1	1	1	1	1	1	1	1	1	1	1	1	1	1	1	1	1	1
chr1:180356952-180357082	1	1	1	1	1	1	1	1	1	1	1	2	1	1	1	1	1	1	1
chr1:180357219-180357292	1	1	1	1	1	1	1	1	1	1	1	1	1	1	1	1	1	1	1
chr1:180360194-180360290	2	1	4	5	1	4	1	3	3	2	1	1	4	1	1	1	5	1	1
chr1:180362509-180362580	1	1	1	1	1	1	1	1	1	1	1	1	1	1	1	1	3	1	1
chr1:180363201-180363326	1	1	1	1	1	1	1	1	1	1	1	1	1	1	1	1	1	1	2
chr1:180364140-180364255	1	1	1	1	1	1	1	3	1	1	1	1	1	1	1	1	1	1	1
chr1:180364590-180364670	1	1	1	1	1	1	1	1	1	1	2	1	1	1	1	1	1	1	1
chr1:180365486-180365547	1	1	2	1	1	1	1	1	1	1	1	1	1	1	1	3	1	2	1
chr1:180367228-180367343	1	1	1	1	1	1	1	1	1	1	1	1	1	1	1	1	3	1	1
chr1:180370388-180370474	1	1	1	1	1	1	1	1	1	1	1	1	1	1	1	1	2	1	1
chr1:180371308-180371375	1	1	1	5	1	2	1	1	1	3	1	1	1	2	2	1	1	2	1
chr1:180371472-180371597	1	1	1	1	1	1	1	1	1	1	1	1	1	1	3	1	1	1	1
chr1:180371683-180371858	1	1	3	2	1	1	1	2	1	1	1	1	1	1	1	1	1	1	1
chr1:180375012-180375083	1	1	1	1	1	1	1	2	2	1	1	1	1	1	1	1	1	1	1
chr1:180375099-180375172	1	1	1	1	1	1	1	1	2	1	1	1	1	1	1	1	1	1	1
chr1:180396642-180396728	2	1	1	1	1	1	1	1	1	1	1	1	1	1	1	2	1	1	1
chr1:180401016-180401459	1	1	1	1	1	1	1	1	1	1	2	1	1	1	1	1	1	1	1
chr1:180406574-180406834	1	1	1	1	1	1	1	1	1	1	1	1	1	1	1	1	1	1	1
chr1:180409267-180409340	1	1	1	1	1	1	1	1	2	1	1	1	1	1	1	1	1	1	1
chr1:180412466-180412553	1	1	1	1	1	1	1	1	2	1	1	1	1	1	1	1	1	1	1
chr1:180414266-180414392	1	1	1	1	1	1	1	1	1	2	1	1	1	1	1	1	1	1	1
chr1:180416170-180416222	5	1	5	5	5	5	5	5	5	5	4	5	4	5	4	5	5	5	5
chr1:180418648-180418718	1	1	2	1	1	1	1	2	1	1	1	1	1	1	1	1	1	1	1
chr1:180423476-180423527	1	1	1	1	1	1	1	2	2	1	2	1	1	1	1	1	1	1	1
chr1:180423544-180424243	1	1	1	1	1	1	1	1	1	1	1	1	1	1	1	1	1	1	1
chr1:180424271-180424385	1	1	1	1	1	1	1	1	1	1	1	1	1	1	1	1	1	1	1
chr1:180427063-180427123	1	1	1	1	1	1	1	1	1	1	1	1	1	1	1	1	1	1	1
chr1:180427366-180427476	1	1	1	1	1	1	1	1	1	1	1	1	1	1	1	1	1	1	1
chr1:180427954-180428049	1	1	1	1	1	1	1	1	1	1	1	1	1	1	2	1	1	1	2
chr1:180428649-180428775	1	1	1	1	1	1	1	1	1	1	1	1	1	1	2	1	1	1	2
chr1:180442983-180443105	1	1	1	1	1	1	1	3	1	1	1	1	1	1	1	1	1	1	1
chr1:180447603-180447727	1	1	1	1	1	1	1	1	1	1	1	1	1	1	1	1	1	1	1
chr1:180447774-180447827	1	1	1	1	1	1	1	1	1	1	1	1	1	1	1	1	1	1	1
chr1:180447970-180448257	1	1	1	1	1	1	1	2	1	1	1	1	1	1	1	1	1	1	1
chr1:180448874-180448955	1	1	1	1	1	1	1	1	1	1	1	1	1	1	1	1	1	1	1
chr1:180455743-180455958	1	1	2	1	1	1	1	1	1	1	1	1	1	1	1	1	1	1	1
chr1:180457576-180457680	1	1	1	1	1	1	1	1	1	1	1	2	1	1	1	1	1	1	1
chr1:180459641-180459729	1	1	1	1	1	1	1	1	1	1	1	1	1	1	2	1	2	1	1
chr1:180459768-180459855	1	1	1	1	2	1	1	1	1	1	2	1	1	1	1	1	1	1	1
chr1:180467906-180468002	1	1	1	1	1	1	1	3	1	1	4	1	1	1	1	1	1	1	1
chr1:180468531-180468651	1	1	1	1	1	1	1	1	1	1	1	1	1	1	1	1	1	1	1
chr1:180473009-180473115	1	1	1	1	1	1	1	1	1	1	1	1	1	1	1	1	1	1	1
chr1:180474781-180474863	1	1	1	1	1	1	1	2	2	1	2	1	1	1	3	1	1	1	2
chr1:180477391-180477542	1	1	1	1	1	1	1	1	1	1	1	1	1	1	1	1	1	1	1
chr1:180477592-180477695	1	1	1	1	1	1	1	4	1	1	3	1	1	1	1	1	1	1	1
chr1:180478248-180478387	2	1	5	5	5	4	5	5	5	5	3	3	2	5	1	2	4	5	5
chr1:180482584-180482647	5	2	5	5	5	5	5	5	5	5	5	5	4	5	5	5	5	5	5
chr1:180486241-180486440	3	4	1	3	2	1	2	4	2	1	1	2	1	2	2	1	1	4	5
chr1:180486879-180486933	1	1	1	1	1	1	1	1	1	1	1	1	1	1	3	1	1	1	1
chr1:180489276-180489408	1	1	1	1	1	1	1	1	1	1	1	1	1	1	2	1	1	1	1
chr1:180489965-180490056	1	1	1	1	1	3	1	2	1	1	1	1	1	1	1	1	1	1	1
chr1:180491063-180491133	1	1	1	3	1	1	1	3	1	1	1	1	1	1	3	1	1	1	1
chr1:180495820-180495927	1	1	1	1	1	1	1	3	1	1	1	1	1	1	3	1	1	1	1
chr1:180496005-180496067	1	1	1	1	1	1	1	3	1	1	1	1	1	1	3	1	1	1	1
chr1:180497106-180497209	2	1	1	1	1	1	1	1	1	3	1	1	1	1	1	1	1	1	1
chr1:180497499-180497634	1	1	1	1	1	1	1	1	1	1	1	1	1	1	1	1	1	1	1
chr1:180497777-180497879	1	1	1	1	1	1	1	1	1	1	1	1	1	1	1	1	1	1	1
chr1:180499596-180499846	3	1	2	1	1	1	2	2	1	1	1	1	1	1	5	1	1	1	1
chr1:180500219-180500330	2	3	1	1	1	3	2	4	1	1	3	1	2	1	5	1	2	1	1
chr1:180566631-180566794	1	1	1	1	2	1	1	1	1	1	1	1	1	1	1	1	2	1	1
chr1:180567275-180567451	1	1	1	1	1	1	1	1	2	1	1	2	1	1	1	1	1	3	1
chr1:180570165-180570224	1	1	2	1	1	1	1	1	1	1	1	1	1	1	1	1	1	1	2
chr1:180574206-180574366	1	1	1	1	1	1	2	3	1	1	2	1	1	2	2	1	1	1	1
chr1:180577680-180577748	1	1	1	2	1	2	1	1	1	1	1	1	5	1	1	1	3	1	1
chr1:180579221-180579344	1	1	1	1	1	1	1	1	1	1	1	1	1	1	1	1	1	1	1
chr1:180584642-180584755	1	1	1	1	1	1	5	1	1	1	1	1	1	1	2	1	1	1	1
chr1:180585589-180585717	1	1	1	3	4	5	5	1	1	5	1	1	5	5	5	1	4	1	1
chr1:180587511-180587658	1	1	1	1	1	2	1	1	1	1	1	1	2	1	4	1	1	1	1
chr1:180587763-180587861	1	1	1	1	1	3	3	4	1	1	1	1	3	2	5	1	1	1	1
chr1:180588439-180588596	1	1	1	1	1	1	3	3	1	1	2	1	4	3	1	1	1	1	1
chr1:180593226-180593491	1	2	1	1	1	1	4	1	1	1	1	3	1	2	1	1	1	5	1
chr1:180594573-180595080	1	4	1	3	1	1	5	1	1	1	5	1	4	4	2	1	1	4	1
chr1:180595814-180596304	1	1	1	1	1	1	1	1	1	1	1	1	1	1	1	1	1	1	1
chr1:180597015-180597085	1	1	1	1	1	1	1	2	1	1	1	1	1	1	1	1	1	1	1
chr1:180597624-180597678	1	1	1	2	1	1	1	1	1	1	1	1	1	1	1	1	1	1	1
chr1:180597969-180598165	1	1	1	1	1	1	1	2	1	1	1	1	1	1	1	1	2	1	1
chr1:180598710-180599112	3	2	1	1	5	1	5	1	2	1	1	3	5	5	2	1	2	5	4
chr1:180599175-180599660	1	1	1	1	3	1	2	3	2	1	1	1	1	1	3	1	2	1	2
chr1:180600186-180600268	1	1	1	1	1	1	1	1	1	1	1	1	1	1	1	1	1	1	1
chr1:180600489-180600563	1	1	1	1	1	1	4	1	1	1	1	1	1	1	2	1	1	1	1
chr1:180605969-180606439	1	1	1	1	1	1	2	1	1	1	1	2	1	1	1	1	1	4	1
chr1:180606942-180607016	1	1	1	1	1	1	1	1	1	1	1	1	1	1	2	1	1	1	1
chr1:180612128-180612233	1	1	1	1	1	1	1	1	1	1	1	1	1	1	1	1	1	1	1
chr1:180612408-180612526	1	1	1	1	1	1	3	1	1	1	1	1	1	1	1	1	1	1	1
chr1:180612675-180612727	1	1	1	1	1	1	2	1	2	1	2	1	1	1	1	1	1	1	1
chr1:180614910-180615743	1	1	1	1	1	4	4	1	1	1	1	2	5	2	5	1	2	2	1
chr1:180618814-180619022	1	1	1	1	1	1	1	1	1	1	1	1	1	1	1	1	1	1	1
chr1:180621146-180621590	1	1	1	1	1	1	2	1	1	1	1	1	1	1	1	1	1	1	1
chr1:180622908-180623069	1	1	1	1	1	1	2	1	1	1	1	2	1	1	1	1	1	1	1
chr1:180624834-180624904	1	1	1	1	1	1	1	1	1	1	1	1	1	1	1	1	1	1	1
chr1:180624964-180625028	1	1	1	1	1	1	1	1	2	1	1	1	1	1	1	1	1	1	1
chr1:180626665-180626940	1	1	1	1	1	1	1	2	2	1	2	1	1	1	1	1	1	1	2
chr1:180628968-180629084	1	1	1	1	1	1	4	1	4	1	1	1	1	1	1	1	1	1	1
chr1:180629567-180629682	1	1	1	1	1	1	1	2	1	1	1	1	1	1	1	1	1	1	1
chr1:180630095-180630219	1	1	1	1	1	1	1	3	2	1	1	2	1	1	1	1	1	1	1
chr1:180630620-180630708	1	1	1	1	3	1	1	2	3	1	1	1	1	1	1	1	1	3	1
chr1:180634915-180635014	1	1	1	1	1	1	2	1	1	1	1	1	1	1	1	1	1	1	1
chr1:180635706-180635916	1	1	1	1	1	1	3	2	3	1	1	1	1	1	2	1	1	1	1
chr1:180636713-180636772	1	2	1	1	1	1	1	1	2	1	3	1	1	1	3	1	1	1	1
chr1:180638366-180638521	2	1	1	1	1	1	3	1	1	1	1	1	1	1	1	1	4	1	2
chr1:180639497-180639659	1	1	1	1	1	1	2	3	1	1	2	1	1	1	3	1	1	1	2
chr1:180639912-180640049	1	2	1	2	1	1	4	1	1	1	1	2	1	1	3	1	1	3	5
chr1:180640152-180640244	1	1	1	1	1	1	3	2	1	1	1	1	1	1	1	1	1	1	3
chr1:180640403-180640774	1	1	1	1	1	1	5	1	1	1	1	2	1	2	2	1	1	1	2
chr1:180641333-180641444	1	1	1	1	1	1	1	3	1	1	1	1	1	1	1	1	1	1	1
chr1:180641817-180642174	1	1	1	1	1	1	1	1	1	1	1	1	1	1	1	1	1	1	1
chr1:180642328-180642400	1	1	1	1	1	1	2	1	1	1	1	1	1	1	2	1	1	1	1
chr1:180642490-180642556	1	2	1	1	1	1	1	1	1	1	1	1	1	1	1	1	1	1	1
chr1:180643205-180643367	1	1	1	1	1	1	1	1	1	1	2	1	1	1	1	1	1	1	1
chr1:180643418-180643472	1	1	1	1	1	1	1	1	1	1	1	1	1	1	1	1	2	1	1
chr1:180643512-180643565	1	1	1	2	1	1	3	1	2	1	2	2	1	1	2	1	4	4	1
chr1:180643793-180644013	1	1	1	4	1	2	5	1	2	1	2	2	2	2	2	1	5	1	1
chr1:180648023-180648102	1	1	1	1	1	1	1	1	1	1	1	1	1	1	1	1	1	1	1
chr1:180649065-180649129	1	1	1	1	1	1	1	1	1	1	1	1	1	1	1	1	1	1	1
chr1:180649889-180650014	1	1	1	1	1	1	3	1	1	1	1	2	1	1	1	1	1	1	1
chr1:180652332-180652905	1	1	1	1	1	2	1	1	1	1	1	1	2	1	1	1	3	1	1
chr1:180653274-180653343	1	1	1	1	1	1	1	2	1	1	2	1	1	1	1	1	3	1	1
chr1:180653397-180653490	1	1	1	1	1	1	1	2	1	1	1	1	1	1	1	1	1	1	1
chr1:180669782-180669851	1	1	1	1	1	1	1	3	1	1	1	1	1	1	1	1	1	1	1
chr1:180670846-180670956	1	1	2	1	1	1	2	2	2	1	1	2	1	1	1	1	1	1	5
chr1:180671031-180671131	2	1	1	1	1	1	1	1	1	1	1	1	1	1	1	1	1	1	1
chr1:180671972-180672166	1	1	1	4	1	5	1	2	1	1	1	3	1	1	4	1	1	1	1
chr1:180672777-180673021	2	1	1	1	1	1	1	3	1	1	1	1	1	1	1	1	1	1	1
chr1:180673154-180673279	1	1	1	1	1	1	1	2	1	1	1	1	1	1	3	1	1	1	1
chr1:180674000-180674057	2	1	1	2	2	1	1	2	2	1	1	1	1	1	5	1	1	1	1
chr1:180674971-180675028	2	2	1	1	1	5	1	1	1	1	1	1	5	1	5	1	1	1	1
chr1:180675665-180675748	1	4	2	2	2	3	2	1	3	5	1	4	1	2	4	1	1	1	1
chr1:180675934-180676291	1	1	1	1	2	1	1	3	1	1	1	2	1	1	4	1	1	1	1
chr1:180676312-180676377	1	1	1	1	1	1	1	1	1	1	1	1	1	1	1	1	1	1	2
chr1:180677814-180678041	1	1	3	1	1	1	1	1	1	1	1	1	1	1	1	1	1	1	1
chr1:180678435-180678496	1	1	1	1	1	1	1	5	1	1	4	1	1	1	1	1	1	3	1
chr1:180678652-180678820	1	1	1	1	1	1	1	2	1	1	1	1	1	1	1	1	1	1	1
chr1:180679770-180679838	1	1	1	1	1	1	1	2	1	3	1	1	1	1	1	1	1	1	2
chr1:180686729-180686798	1	1	1	1	1	1	1	1	1	1	1	1	1	1	2	1	1	1	1
chr1:180686945-180687016	1	1	1	1	1	1	1	1	1	1	1	1	1	1	1	1	1	1	1
chr1:180687077-180687190	1	1	1	1	2	1	1	1	1	1	1	1	1	1	1	1	1	1	1
chr1:180687230-180687343	1	1	1	1	1	1	1	2	1	1	1	1	1	1	1	1	1	1	1
chr1:180688514-180688584	1	1	1	1	1	1	1	1	1	1	1	1	1	1	1	1	1	1	1
chr1:180688940-180689035	1	1	2	1	1	1	1	2	1	1	1	1	1	1	1	1	1	1	1
chr1:180689067-180689232	1	1	1	1	1	1	1	1	1	3	1	1	1	1	1	1	1	1	1
chr1:180691019-180691150	1	1	1	3	1	1	1	2	1	1	1	1	1	1	1	1	1	1	1
chr1:180691319-180691448	1	1	1	5	1	4	1	4	1	4	4	1	5	1	1	1	3	1	2
chr1:180692251-180692509	1	1	1	1	1	1	1	4	1	1	1	1	2	1	1	1	3	1	1
chr1:180692715-180692826	1	1	1	1	1	1	1	4	1	1	1	1	1	1	1	1	1	1	1
chr1:180693022-180693099	1	1	1	1	1	1	1	4	1	1	1	1	1	1	1	1	1	1	1
chr1:180693120-180693234	1	1	1	1	1	1	1	2	2	1	4	1	1	1	1	1	1	1	2
chr1:180703667-180703832	1	1	1	1	1	1	1	4	1	1	1	1	1	1	1	1	1	1	1
chr1:180704400-180704532	1	1	1	1	1	1	1	1	1	1	1	1	1	1	1	1	1	1	1
chr1:180705801-180705943	1	1	1	1	1	1	1	3	1	1	1	1	1	1	1	1	1	1	1
chr1:180707718-180708042	1	1	1	1	1	1	1	1	1	1	1	1	1	1	1	1	1	1	1
chr1:180708216-180708274	1	1	1	1	1	1	1	1	1	1	3	1	1	1	1	1	1	3	1
chr1:180719412-180719513	1	1	1	1	1	1	1	1	1	1	1	1	1	1	1	1	1	1	1
chr1:180719917-180720083	1	1	1	1	1	1	1	2	1	1	1	1	1	1	1	1	1	1	1
chr1:180721340-180721578	1	1	1	1	1	1	1	1	1	1	1	1	1	1	1	1	1	1	1
chr1:180724596-180724724	1	1	1	1	1	1	1	1	1	1	1	1	1	1	1	1	1	1	1
chr1:180734703-180734786	1	1	3	1	2	1	1	1	1	1	1	4	1	1	3	1	1	1	1
chr1:180735070-180735605	1	1	1	1	1	1	1	2	1	1	1	1	1	1	1	1	2	1	1
chr1:180735697-180735788	1	1	1	1	1	1	1	1	1	1	4	1	1	1	1	1	1	1	1
chr1:180735970-180736218	1	1	1	1	1	1	1	2	1	1	1	1	1	1	1	1	1	1	1
chr1:180736659-180736756	2	1	1	1	1	1	1	5	1	1	1	1	1	1	2	1	1	1	1
chr1:180737864-180737928	1	1	1	1	1	1	1	1	2	1	1	1	1	1	1	1	1	1	1
chr1:180746820-180746949	1	1	1	1	1	1	1	1	1	1	1	1	1	1	2	1	1	1	1
chr1:180746973-180747087	1	1	1	1	1	1	1	1	1	1	1	1	1	1	2	1	1	1	1
chr1:180747345-180747516	1	1	1	1	1	1	1	1	3	1	2	1	1	1	1	1	1	1	1
chr1:180747584-180747676	1	1	1	1	1	1	1	1	1	1	1	1	1	1	1	1	1	1	1
chr1:180747863-180747915	1	1	1	1	1	1	1	2	2	1	1	1	1	1	1	1	1	1	1
chr1:180748274-180748333	1	1	1	1	1	1	1	1	1	1	1	1	1	1	1	1	1	1	1
chr1:180749714-180750105	1	1	1	1	1	1	1	1	1	1	1	1	1	1	1	1	1	1	2
chr1:180750150-180750202	1	1	1	1	1	1	1	1	1	1	1	1	1	1	1	1	1	1	1
chr1:180750270-180750549	1	1	1	1	1	1	1	1	1	1	1	1	1	1	1	1	1	1	5
chr1:180750576-180750710	1	1	1	1	1	1	1	1	1	1	1	1	1	1	2	1	1	1	2
chr1:180751380-180752385	1	1	1	1	1	1	1	1	1	1	1	1	3	1	1	1	4	1	1
chr1:180752514-180752586	1	1	1	1	1	1	1	1	2	1	1	1	1	1	1	1	4	1	1
chr1:180752871-180752933	1	1	1	1	1	1	1	3	1	1	4	1	1	1	1	1	1	1	1
chr1:180752954-180753075	2	1	1	1	1	1	1	4	2	1	3	1	1	1	1	1	1	1	1
chr1:180767572-180767628	1	1	1	1	1	1	1	1	1	1	1	1	1	1	1	1	1	1	1
chr1:180768794-180768909	1	1	2	1	1	1	1	1	2	1	1	1	1	1	1	1	2	1	1
chr1:180771186-180771265	1	1	1	1	1	1	1	1	1	1	1	1	1	1	1	1	1	1	1
chr1:180773157-180773225	1	1	1	2	1	1	1	1	1	1	2	1	1	1	1	1	5	1	1
chr1:180775526-180775747	1	1	1	1	1	1	1	1	1	1	1	1	1	1	1	1	1	1	1
chr1:180776962-180777028	1	1	1	1	1	1	1	1	2	1	1	1	1	1	1	1	1	1	1
chr1:180777483-180777897	1	1	1	1	1	1	1	1	1	1	1	1	1	1	1	1	1	1	1
chr1:180779108-180779184	1	1	5	3	2	1	2	3	2	1	1	3	1	1	3	1	1	1	1
chr1:180779764-180779902	2	1	2	1	1	1	2	4	2	1	1	1	1	1	1	1	3	1	1
chr1:180780052-180780244	1	1	1	1	1	1	1	3	1	1	1	1	1	1	1	1	2	1	1
chr1:180781380-180781442	1	1	1	1	1	1	1	2	1	1	1	1	1	1	1	1	1	1	1
chr1:180781510-180781591	1	1	1	1	1	1	1	1	1	1	1	1	1	1	1	1	1	1	1
chr1:180782209-180782305	1	1	1	1	1	1	1	2	1	1	3	1	1	1	1	1	5	1	1
chr1:180783412-180783465	1	1	1	1	1	1	1	1	1	1	1	1	1	1	1	1	1	1	1
chr1:180784302-180784400	1	1	1	1	1	1	1	1	1	1	1	1	1	1	1	1	1	1	1
chr1:180785619-180785705	1	1	1	1	1	4	1	1	1	1	1	1	1	1	1	1	1	1	1
chr1:180785776-180786151	1	1	1	1	3	1	1	1	1	1	1	1	1	1	1	1	1	1	1
chr1:180786328-180786481	1	1	1	1	1	1	1	1	1	1	1	1	1	1	2	1	1	1	1
chr1:180786637-180786688	2	1	2	1	1	1	2	1	2	1	1	1	1	1	1	1	1	1	4
chr1:180790242-180790301	1	1	1	1	1	1	1	1	1	1	1	1	1	1	1	1	1	1	1
chr1:180792454-180792530	1	1	1	1	1	1	1	1	2	1	1	1	1	1	1	1	2	1	2
chr1:180792575-180792629	1	1	1	1	1	1	1	1	1	1	1	1	1	1	1	1	3	1	2
chr1:180792928-180793016	2	1	1	2	1	1	1	4	1	2	1	1	1	1	1	1	1	1	1
chr1:180793331-180793413	1	1	1	4	1	2	1	1	1	2	1	1	4	1	1	1	4	1	1
chr1:180793453-180793505	1	1	1	3	1	2	1	1	2	1	1	1	4	1	1	1	3	1	1
chr1:180793557-180793609	1	1	1	3	1	3	1	1	1	1	1	1	4	1	2	1	3	1	2
chr1:180794830-180794888	1	1	1	1	1	1	1	1	2	1	1	1	1	1	2	1	3	1	1
chr1:180795056-180795146	1	1	1	1	1	1	1	5	1	1	1	1	1	1	1	1	1	1	1
chr1:180796216-180796312	1	1	1	1	2	1	1	1	1	1	1	1	1	1	1	1	1	1	1
chr1:180796424-180796496	1	1	3	1	1	1	1	1	2	1	1	1	1	1	1	1	1	1	1
chr1:180797760-180797878	1	1	1	1	1	1	1	1	1	1	1	1	1	1	1	1	1	1	1
chr1:180797993-180798091	1	1	1	2	1	1	1	1	1	1	1	1	1	1	1	1	1	1	1
chr1:180799527-180799593	1	1	1	1	1	1	1	3	3	1	1	1	1	1	2	1	1	1	1
chr1:180802383-180802479	1	1	1	1	1	1	1	1	1	1	1	1	1	1	2	1	1	1	1
chr1:180802736-180802806	1	1	1	1	1	1	2	1	3	1	2	3	1	1	2	1	1	1	1
chr1:180803129-180803323	1	1	1	1	1	1	1	1	1	1	1	1	1	1	1	1	1	1	1
chr1:180803769-180803821	1	1	1	1	1	1	1	1	2	1	1	1	1	1	1	1	1	1	3
chr1:180804761-180804850	1	1	1	1	1	1	1	4	1	1	1	1	1	1	1	1	1	1	1
chr1:180804894-180804989	1	1	1	1	1	1	1	1	1	1	2	1	1	1	1	1	1	1	1
chr1:180805046-180805139	1	1	1	1	1	1	1	1	1	1	1	2	1	1	1	1	1	1	1
chr1:180805422-180805550	5	1	1	1	1	1	1	5	3	1	1	1	1	1	1	1	1	1	1
chr1:180805685-180805822	5	1	1	1	1	1	1	1	1	1	1	1	1	1	1	1	1	1	1
chr1:180806918-180807011	1	1	1	1	1	1	1	1	1	1	1	1	1	1	1	1	1	1	1
chr1:180807227-180807283	1	1	1	1	1	1	1	2	2	1	1	1	1	2	1	1	1	1	1
chr1:180813556-180813635	1	1	1	1	1	1	1	1	1	1	1	1	1	1	2	1	1	1	1
chr1:180814656-180814844	1	1	1	1	1	1	2	1	2	1	1	1	1	1	1	1	1	1	2
chr1:180823751-180823872	1	1	1	1	1	1	1	3	2	1	1	1	1	1	1	1	1	1	1
chr1:180825513-180825581	1	1	1	1	1	1	1	3	1	1	1	1	1	1	2	1	1	1	1
chr1:180826073-180826131	1	1	1	1	1	1	1	1	1	1	1	1	1	1	1	1	1	1	1
chr1:180826574-180826690	1	1	1	1	1	1	1	1	2	1	1	1	1	1	1	1	1	1	1
chr1:180827601-180827814	1	1	1	1	1	5	1	1	1	1	2	1	1	1	4	1	1	1	2
chr1:180829212-180829281	1	1	1	1	1	1	1	1	1	1	2	1	1	1	1	1	1	1	1
chr1:180830586-180830678	1	1	1	1	1	1	1	4	2	1	1	1	1	1	1	1	1	1	1
chr1:180830973-180831129	1	1	2	1	1	1	1	1	1	1	1	1	1	1	1	1	1	1	1
chr1:180837859-180837935	1	1	1	1	1	1	1	2	1	1	1	1	1	1	3	1	1	1	1
chr1:180838880-180838946	1	1	1	1	1	1	1	1	1	1	2	1	1	1	1	1	1	1	1
chr1:180839359-180839460	1	1	1	1	1	1	1	4	1	1	1	1	1	1	1	1	1	1	1
chr1:180847060-180847157	1	1	1	1	1	1	1	1	4	1	1	1	1	1	1	1	1	1	1
chr1:180847359-180847505	1	1	1	1	1	1	1	1	1	1	3	1	1	1	1	1	1	1	1
chr1:180849989-180850393	1	1	1	1	1	1	1	3	1	1	1	1	1	1	1	1	1	1	1
chr1:180850505-180850594	1	1	1	1	1	1	1	1	1	1	3	1	1	1	1	1	1	1	1
chr1:180850992-180851092	1	1	1	1	1	1	1	1	2	1	3	1	1	1	1	1	1	1	1
chr1:180851821-180851929	3	1	3	1	1	1	1	1	2	1	1	1	1	1	1	1	1	1	1
chr1:180851966-180852074	4	1	2	1	1	1	1	5	3	1	3	1	1	1	1	2	1	1	1
chr1:180852179-180852241	5	1	1	1	1	1	1	5	5	1	1	1	1	1	1	2	1	1	1
chr1:180854893-180855021	2	2	1	1	1	1	5	3	1	1	1	1	3	1	1	1	4	1	1
chr1:180858923-180859023	1	1	1	1	1	1	1	1	1	1	1	1	1	1	1	1	1	1	1
chr1:180861255-180861356	1	1	1	1	1	1	1	1	1	1	1	1	1	1	1	1	1	1	1
chr1:180861517-180861688	1	1	3	1	1	1	1	1	2	1	1	1	1	1	1	1	1	1	1
chr1:180862429-180862616	1	1	1	4	2	5	2	3	1	1	1	1	2	3	1	1	1	1	2
chr1:180862731-180862825	1	1	1	1	1	3	1	1	1	1	1	1	1	1	2	1	2	1	1
chr1:180864622-180864810	1	1	1	1	1	1	1	1	1	1	1	1	1	1	1	1	1	1	1
chr1:180865771-180865885	1	1	1	1	1	1	1	1	1	1	1	1	1	1	1	1	1	1	1
chr1:180866308-180866359	1	1	1	1	1	1	1	1	1	1	2	1	1	1	1	1	1	1	1
chr1:180866417-180866490	2	2	1	2	1	1	1	3	1	1	1	1	1	1	2	1	1	1	1
chr1:180873066-180873135	1	1	1	1	1	1	1	3	1	1	3	1	1	1	1	1	1	1	1
chr1:180873237-180873325	1	1	1	1	1	1	1	3	1	1	1	1	1	1	1	1	1	1	2
chr1:180877096-180877171	1	1	1	1	1	1	1	1	2	1	1	1	1	1	1	1	1	1	1
chr1:180882100-180882198	5	5	5	5	5	5	5	5	5	5	5	5	5	5	5	1	5	5	5
chr1:180893926-180893982	3	1	1	1	1	1	2	1	1	1	1	3	1	3	1	1	1	1	2
chr1:180898161-180898283	1	1	1	3	1	1	2	2	1	1	3	1	1	1	1	1	1	1	5
chr1:180909603-180909732	5	1	1	1	3	1	1	2	1	1	1	1	1	2	1	1	1	1	1
chr1:180912426-180912494	1	5	1	1	2	5	2	2	1	1	1	4	5	5	1	4	5	5	5
chr1:180925483-180925574	1	1	1	1	5	1	2	1	1	1	1	2	1	2	1	1	1	3	3
chr1:180927431-180927614	2	1	1	1	5	1	3	2	2	1	1	2	1	4	1	1	1	3	5
chr1:180927628-180927793	1	2	1	1	1	2	2	2	1	1	1	1	1	3	1	1	2	3	5
chr1:180927921-180928194	1	5	1	1	1	3	1	1	1	1	1	1	1	2	2	1	5	5	5
chr1:180930674-180930984	1	1	1	1	1	1	2	1	4	1	1	1	1	1	1	1	1	3	5
chr1:180982349-180982700	4	1	1	1	1	1	1	1	2	1	1	1	1	1	1	1	1	1	3
chr1:180985894-180986060	1	1	1	1	1	1	1	1	1	1	1	2	1	1	3	1	1	1	1
chr1:180994077-180994128	1	1	1	1	3	1	1	1	3	1	1	1	1	1	1	1	2	1	1
chr1:180998722-180998938	1	1	1	1	1	1	1	1	1	1	1	1	1	1	1	1	3	1	1
chr1:181000671-181000761	1	1	1	1	1	1	1	1	1	1	1	1	1	1	1	1	1	1	1
chr1:181001062-181001783	1	1	1	1	1	1	1	2	1	1	1	1	1	1	1	1	1	1	2
chr1:181006690-181006775	1	1	1	1	1	1	1	1	1	1	1	1	1	1	1	1	1	1	1
chr1:181008779-181008848	1	1	1	1	1	1	1	1	1	1	1	1	1	1	3	1	1	1	1
chr1:181010996-181011054	3	3	1	5	1	5	1	1	1	1	1	2	5	3	2	1	5	1	1
chr1:181011394-181011509	3	2	1	1	1	3	1	1	1	1	1	1	4	1	5	1	5	1	3
chr1:181015366-181015512	5	1	1	4	2	3	3	2	2	1	1	1	1	2	2	5	1	1	1
chr1:181015980-181016099	2	1	1	1	1	1	1	3	1	1	1	1	1	1	2	1	1	1	1
chr1:181016439-181016523	1	1	2	1	1	1	1	1	1	1	1	1	1	1	4	2	1	1	1
chr1:181019375-181019473	5	1	1	1	2	2	1	1	4	1	1	2	1	1	4	2	2	1	1
chr1:181029699-181029762	1	2	1	1	2	1	2	2	1	1	1	1	1	1	1	1	1	3	1
chr1:181030298-181030352	3	1	1	1	1	1	2	1	3	1	1	1	1	1	1	1	1	1	1
chr1:181033780-181033832	5	2	5	5	5	5	5	5	5	5	5	5	5	5	5	5	5	2	5
chr1:181037201-181037530	2	1	2	1	1	1	1	1	2	1	1	1	1	1	3	1	1	1	1
chr1:181037583-181037796	1	1	1	1	1	1	1	4	1	1	1	1	1	1	1	1	1	1	1
chr1:181038337-181038464	5	5	5	5	4	5	5	4	4	5	3	5	4	1	5	5	5	3	3
chr1:181040462-181040777	5	1	1	2	5	1	2	1	2	1	1	4	1	4	1	4	4	1	1
chr1:181041995-181042122	1	1	1	1	1	1	1	2	1	1	1	1	1	1	1	1	2	1	1
chr1:181061446-181061850	4	1	1	1	1	1	1	2	2	1	1	1	1	1	1	1	5	1	1
chr1:181062335-181062509	5	1	1	1	1	1	2	5	5	1	1	3	1	2	1	5	3	1	1
chr1:181062562-181062643	5	1	1	1	1	1	1	5	5	1	1	1	1	2	1	5	4	1	3
chr1:181062716-181062884	5	1	1	1	1	5	2	5	5	1	1	2	1	1	2	5	5	1	3
chr1:181063015-181063164	5	2	1	1	1	5	2	5	4	1	2	2	1	1	1	5	5	4	5
chr1:181066465-181066552	1	1	1	1	1	1	1	1	1	1	1	1	1	1	1	1	1	1	1
chr1:181075604-181076002	1	1	2	1	1	1	1	2	1	1	1	1	1	2	3	1	1	5	1
chr1:181076740-181076839	3	1	1	1	1	1	1	1	1	2	1	2	1	1	1	1	2	1	1
chr1:181077137-181077267	3	1	1	1	1	1	2	1	1	2	1	4	1	1	1	1	4	1	1
chr1:181080016-181080083	1	1	1	1	1	1	1	2	1	1	1	1	1	1	1	1	1	1	1
chr1:181081594-181081656	1	1	1	4	5	1	5	1	1	1	1	1	1	4	1	1	1	2	5
chr1:181081944-181082208	1	1	1	1	1	1	1	1	1	1	1	1	1	1	2	1	1	1	1
chr1:181091406-181091570	4	1	2	3	2	2	3	5	1	1	1	2	1	1	5	5	3	2	3
chr1:181091891-181092365	5	1	1	1	1	1	2	3	3	1	2	4	1	1	5	1	4	1	2
chr1:181094070-181094201	3	1	1	3	1	1	2	1	1	2	1	2	1	1	4	1	1	1	3
chr1:181102711-181103003	4	1	3	3	2	1	4	2	3	1	3	5	1	1	2	1	3	1	1
chr1:181103393-181103657	3	1	1	1	1	1	2	2	1	1	1	5	3	1	1	1	5	2	2
chr1:181105059-181105161	5	5	5	5	5	5	5	5	5	4	5	5	5	5	4	5	5	5	5
chr1:181107533-181107590	2	1	2	1	1	1	4	1	2	1	1	2	1	1	2	2	3	1	4
chr1:181110744-181110804	1	1	1	2	1	1	3	1	1	3	2	2	1	2	1	1	1	1	1
chr1:181113056-181113182	1	3	5	5	4	5	5	3	1	5	5	5	5	5	5	1	5	2	3
chr1:181117290-181117375	1	1	3	5	1	2	1	1	2	3	5	3	1	3	1	1	4	1	1
chr1:181119309-181119641	2	5	5	5	1	4	2	3	1	5	5	5	2	5	5	1	3	3	2
chr1:181126912-181127100	3	1	5	5	5	1	5	5	2	2	5	5	1	5	3	3	1	5	3
chr1:181131455-181131560	5	2	1	3	1	1	5	5	5	1	1	1	1	1	1	5	1	1	1
chr1:181132863-181132918	3	1	1	1	1	1	1	1	2	1	1	1	1	1	1	1	1	1	1
chr1:181134591-181134655	5	1	1	5	1	1	3	5	5	5	5	1	1	2	1	5	4	1	1
chr1:181135115-181135177	5	5	5	5	4	5	1	5	4	5	5	1	5	5	5	5	5	2	5
chr1:181135583-181135957	5	3	5	5	3	5	5	5	4	3	5	5	5	3	4	5	5	1	3
chr1:181136162-181136417	5	5	5	5	3	5	5	2	2	5	5	5	5	5	5	5	5	1	5
chr1:181140443-181140570	5	3	2	4	1	4	2	1	2	5	4	5	2	1	5	3	5	1	1
chr1:181141643-181141813	5	4	5	5	4	5	5	4	4	5	5	5	5	5	5	5	5	3	5
chr1:181142489-181142573	5	5	5	4	5	5	5	5	5	5	5	5	5	5	5	5	5	5	5
chr1:181142728-181142859	5	5	5	5	5	5	5	5	5	3	5	5	5	5	5	5	5	5	5
chr1:181151890-181152229	5	1	1	5	3	4	5	3	2	2	1	1	3	5	3	3	5	1	3
chr1:181154442-181154494	2	1	1	1	1	1	2	1	1	1	1	1	1	2	1	1	1	1	1
chr1:181157035-181157105	1	1	1	1	1	1	1	3	1	1	2	1	1	1	1	1	1	1	1
chr1:181157161-181157424	1	1	1	1	1	1	1	4	2	1	1	1	1	1	1	1	1	1	1
chr1:181161541-181161622	1	4	1	1	1	5	3	5	1	1	1	2	1	1	1	5	5	2	2
chr1:181162095-181162165	1	1	1	1	1	1	1	2	1	1	1	1	1	1	1	1	1	1	1
chr1:181169057-181169283	1	1	1	1	1	1	1	1	1	1	1	1	1	1	1	1	1	1	3
chr1:181171814-181171877	1	1	2	1	1	1	1	1	1	1	1	1	1	1	1	1	1	1	1
chr1:181189162-181189251	2	1	1	1	1	1	1	1	1	1	1	1	1	1	1	1	1	1	1
chr1:181196849-181196957	1	1	1	1	1	1	1	1	1	1	1	1	1	1	1	1	1	1	1
chr1:181202388-181202470	1	1	1	2	1	1	1	2	1	1	1	1	1	1	1	1	1	1	2
chr1:181203029-181203132	1	1	2	1	1	1	3	2	1	1	2	3	1	1	1	1	1	2	2
chr1:181203367-181203570	1	3	2	1	1	1	2	1	1	1	1	1	1	2	1	1	1	1	4
chr1:181204031-181204143	2	3	1	1	1	1	1	3	1	1	1	1	1	2	1	1	1	3	4
chr1:181206298-181206384	1	3	1	1	1	1	1	1	2	1	1	3	1	4	1	1	1	1	3
chr1:181207936-181208328	1	1	1	1	1	1	1	1	1	1	1	1	1	1	1	1	1	1	5
chr1:181216369-181216519	1	4	1	1	2	1	1	1	1	1	1	1	1	1	1	1	1	1	1
chr1:181216550-181216687	1	5	1	3	1	1	1	4	1	1	1	1	1	1	1	1	4	1	2
chr1:181219704-181219862	1	1	1	1	1	1	1	1	1	1	3	1	1	1	2	1	1	1	1
chr1:181225166-181225274	1	2	1	1	1	1	1	1	1	1	1	1	1	2	1	1	1	1	1
chr1:181245322-181245678	1	1	1	1	1	1	1	2	1	1	1	1	1	1	1	1	1	1	1
chr1:181259111-181259542	1	2	1	1	1	1	1	2	2	1	1	1	1	1	2	1	1	1	1
chr1:181264103-181264169	1	1	1	2	1	1	1	1	1	1	4	1	1	1	2	2	1	1	1
chr1:181265808-181265926	1	1	1	1	1	1	1	4	1	1	1	1	1	1	2	1	1	1	1
chr1:181270844-181270970	1	1	1	1	1	1	1	1	1	1	1	1	1	1	1	1	1	1	1
chr1:181272520-181272681	1	1	1	1	1	1	1	1	1	1	1	1	1	1	1	1	1	1	1
chr1:181284480-181284620	1	1	1	1	1	1	1	1	1	1	2	1	1	1	1	1	1	1	1
chr1:181287256-181287368	1	1	1	1	1	1	1	2	1	1	1	1	1	1	2	1	1	1	1
chr1:181289587-181289671	1	1	1	1	1	1	1	1	1	1	1	1	1	1	1	1	1	1	1
chr1:181289688-181289752	1	1	1	1	1	1	1	1	1	1	1	1	1	1	1	1	1	1	1
chr1:181290149-181290390	1	1	2	1	1	1	1	1	1	1	1	1	1	1	1	1	1	1	2
chr1:181291073-181291185	2	2	1	1	1	1	1	1	2	1	1	1	1	1	2	1	1	1	1
chr1:181296267-181296443	1	1	1	1	1	1	1	1	2	1	1	1	1	1	1	1	1	4	1
chr1:181296575-181296686	1	1	1	1	1	1	1	3	1	1	1	1	1	1	1	1	1	1	2
chr1:181297640-181297923	1	1	1	1	1	1	1	1	1	1	1	1	1	1	1	1	1	1	1
chr1:181300429-181300520	1	1	1	1	1	1	1	1	1	1	1	1	1	1	1	1	1	1	1
chr1:181304164-181304365	1	1	1	1	1	1	1	1	1	1	1	1	1	1	1	1	1	1	1
chr1:181307193-181307364	1	2	2	1	1	1	1	3	1	1	1	2	1	1	1	1	1	1	1
chr1:181318631-181318712	1	5	1	1	2	1	1	1	1	1	3	2	1	4	1	1	2	5	4
chr1:181320213-181320303	1	2	1	1	2	1	1	5	1	1	1	2	1	1	1	1	1	1	3
chr1:181323564-181323746	1	1	1	1	1	1	1	3	1	1	1	1	1	1	1	1	2	1	1
chr1:181324483-181324681	1	1	1	1	1	1	1	1	1	1	2	1	1	1	1	1	1	1	1
chr1:181326283-181326337	1	1	1	1	1	1	1	1	1	1	1	1	1	1	2	1	1	1	1
chr1:181335696-181335865	1	1	1	1	1	1	1	1	1	1	1	2	1	2	1	1	1	1	1
chr1:181341316-181341412	1	3	1	1	1	1	1	1	1	1	1	1	1	2	1	1	1	4	1
chr1:181352135-181352216	2	2	1	1	1	1	1	2	1	1	1	1	1	1	1	1	1	1	1
chr1:181352406-181352736	1	1	1	1	1	1	1	3	1	1	1	1	1	1	1	1	1	1	1
chr1:181367715-181367777	1	1	1	1	1	1	1	2	1	1	2	1	1	1	1	1	1	1	1
chr1:181367831-181367889	1	1	1	1	1	1	1	1	1	1	3	1	1	1	1	1	1	1	1
chr1:181369068-181369414	1	1	1	1	1	1	1	1	1	1	1	2	1	1	1	1	5	1	1
chr1:181383554-181383700	1	1	1	1	1	1	1	1	1	1	1	1	1	2	1	1	1	1	1
chr1:181387278-181387454	1	3	1	1	1	1	1	1	2	1	1	1	1	1	1	1	1	1	1
chr1:181389702-181389833	1	1	1	1	3	1	1	1	2	1	3	2	1	2	1	1	2	1	2
chr1:181394358-181394419	1	1	1	1	1	1	1	1	1	1	1	1	1	1	1	1	1	1	1
chr1:181399101-181399509	3	1	1	1	1	1	1	1	1	1	1	3	1	1	1	1	1	1	2
chr1:181400132-181400205	1	1	1	1	1	1	1	2	3	1	1	1	1	1	1	1	1	1	1
chr1:181405208-181405305	1	1	1	1	1	1	1	1	1	2	2	1	1	1	1	1	1	1	1
chr1:181407088-181407328	3	1	1	1	1	1	1	1	1	1	1	1	1	2	1	1	4	1	1
chr1:181420566-181420916	1	1	1	1	1	1	1	2	1	1	1	1	1	1	1	1	1	1	1
chr1:181424102-181424260	1	1	2	1	1	1	1	1	2	1	1	2	1	2	3	1	1	1	3
chr1:181435234-181435343	1	1	1	1	1	1	1	1	3	1	1	1	1	1	1	1	1	1	2
chr1:181436238-181436342	1	1	1	1	1	1	1	1	1	1	1	1	1	1	1	1	1	1	1
chr1:181438507-181438612	2	1	1	1	1	1	1	2	1	1	1	1	1	1	1	1	1	1	1
chr1:181439936-181440622	2	2	1	1	1	1	1	1	1	1	1	1	1	1	1	1	1	1	1
chr1:181441742-181441865	2	1	1	1	1	2	1	3	1	1	1	2	3	4	1	1	1	3	1
chr1:181448368-181448433	1	1	1	2	1	1	1	1	1	1	1	2	1	1	2	1	1	1	1
chr1:181453148-181453325	1	1	1	1	1	1	1	1	2	1	2	1	1	1	3	1	1	1	1
chr1:181454796-181455115	1	1	1	1	1	1	1	1	1	1	1	1	1	1	1	1	1	1	1
chr1:181457704-181457786	2	3	1	1	2	1	1	1	1	1	1	1	1	1	2	1	1	1	1
chr1:181458038-181458116	1	1	1	1	1	1	1	1	1	1	1	1	1	3	1	1	1	1	1
chr1:181462633-181462844	1	1	1	1	1	1	1	1	2	1	1	1	1	1	1	1	1	1	1
chr1:181466752-181466897	3	1	1	1	1	1	1	2	1	1	1	1	1	1	1	1	1	1	1
chr1:181474651-181474748	1	1	1	1	1	1	1	1	1	1	1	1	1	1	1	1	1	1	1
chr1:181476204-181476434	1	2	1	1	1	1	1	1	1	1	2	1	1	1	1	1	1	3	1
chr1:181476659-181476828	2	4	1	1	1	1	1	1	1	1	2	1	1	2	1	1	1	2	1
chr1:181487357-181487627	2	1	1	1	1	1	1	1	1	1	1	1	1	1	1	1	1	1	1
chr1:181488203-181488254	3	1	1	1	1	1	1	1	1	1	2	2	1	1	1	1	1	1	1
chr1:181492161-181492250	4	1	1	1	1	1	1	1	1	1	1	1	1	1	1	1	1	1	1
chr1:181492554-181492613	2	1	1	1	1	1	1	1	1	1	1	1	1	1	1	1	1	1	1
chr1:181494967-181495133	1	1	1	1	1	1	1	5	2	1	1	1	1	1	1	1	2	1	1
chr1:181505214-181505285	5	1	1	1	1	1	1	5	1	1	1	1	1	1	1	5	1	1	1
chr1:181526560-181526647	1	1	1	1	1	1	1	1	1	1	1	1	1	1	1	1	1	1	1
chr1:181533560-181533654	1	1	1	1	1	1	1	1	1	1	1	1	1	1	1	1	1	1	1
chr1:181538475-181538581	2	1	3	1	1	1	1	4	1	1	1	1	1	2	1	1	1	2	1
chr1:181538708-181538796	1	1	1	1	1	1	1	2	1	1	1	1	1	1	4	1	1	1	1
chr1:181546098-181546199	1	3	2	1	1	1	1	1	1	1	1	3	1	3	1	1	2	2	2
chr1:181548647-181548956	2	1	1	1	1	1	1	1	1	1	1	1	4	2	2	1	4	1	1
chr1:181567108-181567215	1	1	1	1	1	1	1	2	1	1	1	1	1	1	1	1	1	1	1
chr1:181572598-181572696	1	1	1	1	1	1	1	3	2	1	2	1	1	1	1	1	2	1	1
chr1:181581231-181581299	1	1	1	1	1	1	1	1	1	1	1	1	1	1	1	1	1	1	1
chr1:181582330-181582578	1	1	1	1	1	1	1	4	1	1	1	2	1	1	1	1	1	1	1
chr1:181583724-181583896	3	5	5	3	5	1	1	1	1	3	1	4	1	5	4	1	1	5	3
chr1:181587136-181587229	1	1	1	1	1	1	1	1	1	1	1	1	1	1	2	1	1	1	1
chr1:181587930-181588018	1	4	2	2	2	1	5	2	2	1	1	1	1	2	1	1	1	5	1
chr1:181591308-181591455	1	1	1	1	1	1	1	1	1	1	1	1	1	1	1	1	1	1	1
chr1:181592537-181592643	1	4	1	1	1	1	1	1	1	1	1	2	1	3	1	1	1	4	2
chr1:181603478-181603685	1	1	1	1	1	1	1	1	1	1	1	2	1	1	1	1	1	1	1
chr1:181606078-181606195	1	1	1	1	1	1	1	3	1	1	1	1	1	1	2	1	1	1	1
chr1:181607556-181607785	2	1	1	1	1	1	1	1	1	1	1	1	1	1	1	1	1	1	1
chr1:181611409-181611516	1	1	1	1	1	1	1	3	1	1	1	1	1	1	1	1	1	1	1
chr1:181620283-181620351	1	1	1	1	1	1	1	1	1	1	1	2	1	3	5	1	1	1	1
chr1:181620363-181620479	1	1	1	1	1	1	1	1	1	1	1	2	1	2	5	1	1	1	1
chr1:181621521-181621640	1	1	1	1	1	1	1	1	1	1	1	1	1	1	1	1	1	1	1
chr1:181624621-181624685	2	1	1	1	1	1	1	1	1	1	1	1	1	1	1	1	1	1	1
chr1:181626620-181627245	2	1	2	1	1	1	1	3	1	1	1	1	1	1	1	1	1	1	1
chr1:181627767-181627951	1	1	1	1	1	1	1	1	1	1	1	1	1	1	1	1	1	1	1
chr1:181628388-181628880	1	1	1	1	1	1	1	1	1	1	1	1	1	1	2	1	1	1	1
chr1:181632611-181632856	2	1	2	1	2	1	1	3	1	1	2	1	1	5	3	1	1	1	1
chr1:181634423-181634585	3	1	1	1	1	1	1	4	1	1	1	2	1	1	1	1	1	1	1
chr1:181635204-181635447	1	2	1	1	1	1	1	1	1	1	1	3	1	1	1	1	1	1	1
chr1:181640434-181640961	1	1	1	1	1	1	1	1	1	1	1	1	1	1	1	1	1	1	1
chr1:181657314-181657547	1	1	1	1	1	1	1	1	1	1	1	1	1	1	1	1	1	1	1
chr1:181663016-181663198	1	1	2	1	1	1	1	1	1	1	1	1	1	1	1	1	1	1	1
chr1:181667063-181667134	1	1	1	1	1	1	1	1	1	1	1	1	1	1	1	1	1	1	1
chr1:181669735-181669806	3	1	1	1	1	1	1	1	1	1	1	4	1	1	1	1	1	1	1
chr1:181673996-181674051	1	2	1	1	1	1	1	3	1	1	1	1	1	1	1	1	1	5	5
chr1:181681547-181681761	1	1	1	1	1	1	1	2	1	1	1	1	1	1	1	1	1	1	1
chr1:181684895-181684984	1	1	1	1	1	1	1	1	1	1	1	1	1	1	1	1	1	1	1
chr1:181694810-181694923	1	1	1	1	1	1	1	1	1	1	1	1	1	1	1	1	1	1	1
chr1:181704073-181704269	1	1	1	1	1	1	1	1	1	1	1	2	1	1	2	1	1	1	1
chr1:181705328-181705414	2	1	1	1	1	1	1	4	1	1	1	1	1	1	1	1	1	1	1
chr1:181716581-181716700	1	1	2	1	1	1	1	1	1	1	4	1	1	1	1	1	1	1	1
chr1:181716756-181716913	1	1	1	1	1	1	1	4	1	1	1	2	1	1	1	1	1	1	1
chr1:181718445-181718544	1	1	1	1	1	1	1	1	1	1	1	1	1	1	1	1	1	1	1
chr1:181718924-181719101	1	1	1	1	1	1	1	1	1	1	2	1	1	1	1	1	1	1	1
chr1:181727073-181727202	1	2	1	1	1	1	1	1	1	1	1	1	1	1	1	1	1	1	2
chr1:181728122-181728387	1	1	1	1	1	1	1	1	1	1	2	1	1	1	1	1	1	1	1
chr1:181764622-181764680	1	1	1	1	1	1	1	2	1	1	1	1	1	1	1	1	1	1	1
chr1:181764820-181764941	1	1	1	1	1	1	1	1	1	1	1	1	1	1	1	1	1	1	1
chr1:181773777-181773977	1	2	1	1	1	1	1	1	1	1	1	1	1	1	1	1	2	1	1
chr1:181799529-181799603	1	1	1	1	1	1	1	1	1	1	1	2	1	1	1	1	1	1	1
chr1:181800136-181800254	1	1	1	1	1	1	1	1	1	1	1	1	1	1	1	1	1	1	1
chr1:181800699-181800771	1	2	2	1	2	1	1	3	1	1	1	1	1	1	1	2	1	1	1
chr1:181801507-181801600	1	1	1	1	1	1	1	1	1	3	1	2	1	1	1	1	1	1	1
chr1:181856117-181856284	1	1	1	1	1	1	1	1	1	1	1	1	1	1	1	1	2	1	1
chr1:181858434-181858605	1	1	1	1	1	1	1	3	1	1	2	1	1	1	2	1	1	1	1
chr1:181868025-181868115	1	1	1	1	1	1	1	3	2	1	1	1	1	1	1	1	1	1	1
chr1:181900747-181900859	1	1	1	1	1	1	1	1	1	1	1	1	1	1	1	1	1	1	1
chr1:181903992-181904293	1	1	1	1	1	1	1	2	1	1	1	1	1	1	1	1	1	1	1
chr1:181912531-181912584	1	1	1	1	1	1	1	2	1	1	1	1	1	1	1	1	1	1	1
chr1:181913275-181913341	1	1	1	1	1	1	1	1	2	1	1	1	1	1	1	1	1	1	1
chr1:181917560-181917677	1	1	1	1	1	1	1	1	1	1	2	1	1	1	1	1	1	1	1
chr1:181919224-181919387	1	5	1	1	1	1	5	1	1	1	1	1	1	3	1	1	1	5	3
chr1:181928710-181928890	1	1	1	1	1	1	1	1	1	1	1	1	1	1	1	1	1	1	1
chr1:181929877-181930029	1	1	1	1	1	1	1	1	1	1	1	1	1	1	1	1	1	1	1
chr1:181930323-181930444	1	1	3	1	1	1	1	2	1	1	1	1	1	1	1	1	1	1	1
chr1:181931524-181931659	1	1	1	1	1	1	1	3	1	1	1	1	1	1	1	1	1	1	1
chr1:181933913-181934277	1	1	1	1	1	1	1	1	1	1	1	1	1	1	1	1	1	1	1
chr1:181941908-181942001	1	1	1	1	1	1	1	1	1	1	1	1	1	1	1	1	1	1	1
chr1:181942199-181942259	1	1	1	1	1	1	1	1	1	1	1	1	1	1	1	1	1	1	1
chr1:181947344-181947418	1	1	1	1	1	1	1	1	2	1	1	1	1	1	1	1	1	1	1
chr1:181952233-181952439	1	1	1	1	1	1	1	1	1	1	1	1	1	1	1	1	1	1	1
chr1:181953038-181953096	1	1	1	1	1	1	1	5	1	1	1	1	1	1	1	1	1	1	1
chr1:181953107-181953221	1	1	1	1	1	1	1	2	1	1	1	1	1	1	1	1	1	1	1
chr1:182000339-182000585	1	1	1	1	1	1	1	1	1	1	2	2	1	1	1	1	1	1	1
chr1:182023258-182023419	1	1	1	1	1	1	1	1	1	1	1	1	1	1	1	1	1	1	1
chr1:182033084-182033380	1	1	1	1	1	1	1	1	1	1	1	1	1	1	1	1	1	1	1
chr1:182049957-182050022	1	1	1	1	1	1	1	4	2	1	1	1	1	1	1	1	1	1	1
chr1:182052081-182052245	1	1	2	3	1	1	1	2	1	3	1	1	1	1	2	2	1	1	1
chr1:182059987-182060188	1	1	1	1	1	1	1	2	1	1	1	1	1	1	1	1	1	4	5
chr1:182061641-182061904	1	4	3	2	2	1	3	1	1	1	1	2	1	5	1	1	1	5	4
chr1:182071124-182071259	2	1	1	1	1	1	1	1	1	1	1	1	1	2	1	1	1	1	1
chr1:182340744-182340808	1	3	1	2	4	1	5	1	1	1	3	4	2	4	1	1	5	1	1
chr1:182340824-182340997	2	2	1	2	3	1	5	1	1	1	1	4	2	2	1	1	5	1	1
chr1:182352333-182352441	1	1	1	1	1	1	1	1	1	1	1	1	1	1	2	1	1	1	1
chr1:182355322-182355427	1	1	1	1	1	1	3	1	1	1	1	1	1	1	1	1	1	1	1
chr1:182358086-182358223	1	4	2	1	1	1	2	2	1	1	1	1	1	2	1	1	5	5	2
chr1:182361136-182361237	1	1	1	1	1	1	1	1	1	1	1	1	1	1	1	1	1	1	1
chr1:182373301-182373358	1	1	1	1	1	1	1	4	1	1	1	2	1	1	1	1	1	1	1
chr1:182377451-182377510	1	3	1	5	1	1	1	1	2	5	5	1	2	1	4	1	2	1	1
chr1:182386566-182386665	1	3	1	1	1	1	2	2	1	1	1	1	1	1	5	1	1	2	1
chr1:182386746-182386826	1	2	1	1	1	1	3	1	1	1	1	1	1	1	5	1	1	1	1
chr1:182389680-182389881	5	1	1	1	5	1	5	1	1	3	1	2	2	4	3	5	5	5	4
chr1:182391371-182391433	5	5	5	5	5	5	5	5	1	5	5	5	5	5	5	5	5	5	5
chr1:182392990-182393157	2	1	3	1	2	1	4	2	2	1	3	3	1	1	4	2	1	1	2
chr1:182394042-182394266	1	2	2	1	2	1	5	3	1	1	1	1	1	1	3	5	1	5	1
chr1:182400490-182400569	1	1	1	1	1	1	2	1	1	1	1	2	1	2	1	1	1	1	1
chr1:182418130-182418282	3	1	2	1	1	1	1	1	2	1	1	1	1	1	2	1	1	1	1
chr1:182432381-182432550	1	3	1	1	1	1	2	3	1	1	1	1	1	2	1	1	1	2	1
chr1:182433874-182433935	1	1	1	1	1	1	1	1	1	1	1	1	1	1	1	1	1	1	1
chr1:182434251-182434463	1	1	1	1	1	1	1	1	1	1	1	1	1	1	1	1	1	1	1
chr1:182441339-182441453	5	2	1	1	1	1	1	1	1	1	1	1	1	1	1	1	1	1	1
chr1:182524090-182524145	1	1	1	1	1	1	1	1	1	1	1	1	1	1	1	1	1	1	1
chr1:182526156-182526212	1	1	1	1	1	1	1	1	1	1	1	1	1	1	1	1	1	1	1
chr1:182539635-182539738	2	1	1	1	1	1	1	1	1	1	1	1	1	1	1	1	1	1	1
chr1:182547286-182547348	1	1	1	1	2	1	1	1	1	1	1	1	1	1	1	1	1	1	1
chr1:182573604-182573711	1	1	1	1	1	1	1	1	2	1	1	1	1	1	1	1	1	1	1
chr1:182599526-182599651	1	5	3	3	4	1	5	5	5	3	2	2	1	5	1	3	3	5	5
chr1:182606111-182606256	1	1	2	2	1	1	1	3	2	1	1	1	1	2	1	1	1	1	1
chr1:182610748-182610809	3	2	1	1	1	1	1	1	4	1	1	2	1	5	1	2	5	3	5
chr1:182618074-182618222	5	5	5	5	1	2	1	1	4	1	1	1	5	3	3	2	5	4	5
chr1:182621105-182621187	4	2	1	1	1	1	1	3	1	1	1	1	1	1	1	1	1	1	1
chr1:182627817-182627892	1	1	1	1	1	1	2	1	4	1	1	1	1	1	2	1	1	1	1
chr1:182627939-182627991	1	1	1	1	1	1	1	1	3	1	1	1	1	1	1	1	1	1	2
chr1:182629176-182629460	3	1	1	1	1	1	1	4	5	1	1	1	1	1	1	1	1	2	1
chr1:182629840-182629916	5	4	1	1	1	1	1	4	5	1	1	1	1	1	1	1	1	1	1
chr1:182629975-182630065	5	4	1	1	1	1	1	4	5	1	1	1	1	1	1	1	1	2	1
chr1:182635986-182636085	1	2	1	1	1	1	1	2	3	1	1	1	1	1	1	1	3	3	1
chr1:182641429-182641597	1	1	1	1	1	1	1	1	2	1	1	2	1	1	1	1	1	1	1
chr1:182649450-182649517	5	1	1	1	1	1	1	1	4	1	1	1	1	1	1	1	1	1	1
chr1:182658098-182658631	1	4	1	1	1	1	1	1	2	1	1	3	1	1	1	1	1	1	1
chr1:182658871-182659007	1	1	1	1	1	1	1	3	2	1	1	1	1	1	1	1	1	1	1
chr1:182664341-182664591	2	1	2	1	1	1	1	2	2	1	4	2	1	1	2	1	1	1	1
chr1:182666468-182666599	1	1	1	1	1	1	1	1	2	1	1	1	1	1	1	1	1	1	3
chr1:182668469-182668558	3	2	2	1	1	1	1	4	3	1	1	1	1	1	1	1	1	1	1
chr1:182676835-182676983	3	1	1	1	1	1	1	1	5	1	1	1	1	1	1	1	1	1	1
chr1:182685443-182685576	1	2	2	2	1	1	2	1	2	1	2	2	1	4	1	1	1	4	4
chr1:182689613-182689668	1	1	1	1	1	1	1	1	2	1	1	1	1	1	1	1	1	1	1
chr1:182697401-182697657	1	1	1	1	1	1	1	4	1	1	1	1	1	2	1	1	1	1	3
chr1:182699739-182700002	1	5	1	1	1	1	1	3	2	1	2	3	2	4	1	1	5	5	5
chr1:182700062-182700334	1	5	1	1	1	1	1	1	1	1	1	2	3	5	2	1	5	5	5
chr1:182703538-182703913	2	1	1	1	1	1	1	1	2	1	3	1	1	1	1	1	1	1	3
chr1:182704248-182704338	1	1	1	1	1	1	1	1	1	1	1	1	1	1	2	1	1	3	2
chr1:182707301-182707430	3	1	1	1	1	1	1	1	1	1	1	1	1	2	1	1	1	3	1
chr1:182711397-182711643	1	3	1	1	1	1	1	1	1	1	1	4	1	1	1	1	1	2	1
chr1:182715066-182715138	1	2	1	1	1	1	1	1	2	1	1	1	1	1	1	1	1	1	1
chr1:182717808-182717894	2	1	3	1	1	1	1	1	1	1	1	1	1	1	1	1	1	1	1
chr1:182718746-182718897	2	1	3	1	2	1	1	3	3	1	1	2	1	1	1	1	1	1	1
chr1:182720139-182720297	1	1	1	1	1	1	1	1	1	1	1	1	1	1	1	1	1	1	1
chr1:182725806-182725861	1	1	1	3	2	4	1	1	1	1	1	4	4	1	1	1	5	1	4
chr1:182725898-182726018	1	1	1	1	1	3	1	1	1	1	1	3	3	2	1	1	5	1	2
chr1:182726039-182726210	1	2	1	1	1	1	1	2	1	1	3	2	1	1	1	1	1	1	1
chr1:182727387-182727675	1	1	1	1	1	1	1	1	1	1	1	1	1	1	1	1	1	1	1
chr1:182730903-182730967	1	4	1	1	1	1	1	2	2	1	1	2	1	3	1	1	1	1	1
chr1:182733284-182733336	1	1	1	1	1	1	1	4	2	1	2	1	1	1	2	1	3	2	3
chr1:182736393-182736489	1	1	1	1	1	1	1	1	1	1	1	1	1	1	1	1	1	1	1
chr1:182738634-182738805	2	1	1	1	1	1	1	1	1	1	1	1	1	1	2	1	1	1	1
chr1:182738844-182738932	3	2	1	1	1	1	1	3	2	1	1	3	3	1	1	1	1	2	1
chr1:182739704-182739867	5	4	2	1	5	1	5	1	1	1	1	2	1	5	1	1	1	3	5
chr1:182739969-182740049	3	2	1	1	2	1	5	1	1	1	1	1	1	2	1	1	1	2	3
chr1:182745216-182745456	1	1	1	1	1	1	1	1	1	1	1	1	1	1	1	1	1	1	1
chr1:182745517-182745602	1	1	1	1	1	1	1	1	4	1	4	1	1	1	1	1	1	1	1
chr1:182747208-182747396	1	1	1	1	1	1	1	1	1	1	1	1	1	1	1	1	1	1	1
chr1:182749090-182749156	1	1	1	1	1	1	1	1	1	1	1	1	1	1	1	1	1	1	1
chr1:182751754-182751813	1	1	1	1	1	2	1	3	1	1	1	1	5	1	1	1	1	1	2
chr1:182759829-182759903	1	1	1	1	1	1	1	1	1	1	4	1	1	1	1	1	1	1	1
chr1:182760366-182760668	1	1	1	1	1	1	1	1	1	1	1	1	1	1	1	1	1	1	1
chr1:182763784-182764033	3	1	1	1	1	1	1	3	1	1	1	1	1	1	1	1	1	1	1
chr1:182764510-182764683	1	1	1	1	1	1	1	2	1	1	5	1	1	1	1	1	3	1	1
chr1:182764856-182764931	2	1	1	1	1	1	1	4	1	1	2	1	1	1	1	1	1	1	1
chr1:182764994-182765096	2	1	1	1	1	1	1	1	1	1	1	1	1	1	1	1	1	1	1
chr1:182768540-182768592	1	1	1	1	1	1	1	1	1	1	1	1	1	1	1	1	1	1	1
chr1:182768916-182769019	1	1	1	1	1	1	1	1	1	1	1	2	5	1	1	1	5	1	1
chr1:182777193-182777555	1	1	1	1	1	1	1	2	1	1	1	1	1	1	1	1	1	1	1
chr1:182778878-182779314	1	1	1	1	1	1	1	1	2	1	1	1	1	1	1	1	1	1	1
chr1:182814389-182814468	1	1	1	1	1	1	1	1	1	1	1	1	1	1	2	1	1	1	1
chr1:182826142-182826328	1	1	1	1	1	1	1	1	1	1	1	2	1	1	1	1	1	1	1
chr1:182829137-182829269	3	1	1	1	1	1	1	3	3	1	2	1	1	1	1	1	1	1	1
chr1:182830261-182830337	1	1	1	1	1	1	1	1	1	1	3	1	1	1	1	1	1	2	1
chr1:182836913-182836995	1	1	1	1	1	1	1	3	2	1	1	3	1	2	2	1	1	1	4
chr1:182896709-182896771	1	1	1	1	1	1	1	1	1	1	1	1	1	1	1	1	1	1	1
chr1:182907909-182907974	1	1	1	1	1	1	1	4	1	1	1	1	1	1	1	1	1	1	1
chr1:182908918-182908980	1	1	1	1	1	1	1	2	1	1	1	1	1	1	1	1	1	1	1
chr1:182926485-182926562	1	1	1	1	1	1	1	4	2	1	1	1	1	1	1	1	1	1	1
chr1:182928007-182928112	3	1	1	1	1	1	1	1	5	1	1	1	1	1	1	1	1	1	1
chr1:182950142-182950213	1	1	1	5	1	1	1	4	1	1	1	1	1	1	1	1	1	1	1
chr1:182960212-182960363	1	2	1	1	3	1	1	1	1	1	3	1	1	3	2	1	1	1	1
chr1:182960450-182960595	1	1	1	1	2	1	1	2	1	1	1	1	1	1	3	1	1	1	1
chr1:182965055-182965233	1	1	1	1	1	1	1	1	1	2	1	1	1	1	1	1	2	1	2
chr1:182968745-182968813	1	1	5	5	1	3	1	3	1	4	5	2	5	3	5	1	1	1	1
chr1:182972168-182972221	3	1	1	1	1	1	1	1	1	1	2	1	1	1	1	1	1	1	1
chr1:182991261-182991506	1	1	1	1	1	1	1	1	1	1	1	1	1	1	1	1	1	1	1
chr1:182995684-182995742	2	1	1	1	1	1	1	1	3	1	1	1	1	1	2	1	1	1	2
chr1:182998710-182998826	1	3	1	2	1	1	1	1	2	5	1	3	1	1	5	1	1	1	1
chr1:183000622-183000763	1	1	1	1	1	1	1	1	1	1	1	1	1	1	1	1	5	1	1
chr1:183002350-183002417	1	1	1	2	1	1	1	1	1	1	5	2	1	2	2	1	1	1	1
chr1:183009599-183009665	1	1	1	1	1	1	1	1	2	1	1	1	1	1	1	1	1	1	1
chr1:183012406-183012594	1	1	1	3	2	1	1	1	1	1	1	1	1	1	1	1	1	1	1
chr1:183013112-183013325	1	1	1	2	1	1	1	1	1	1	1	1	1	1	1	1	1	1	1
chr1:183014201-183014272	1	1	1	3	1	1	1	4	2	1	3	1	1	1	1	1	4	1	2
chr1:183017862-183017928	1	1	1	1	1	1	1	1	1	1	1	1	1	1	1	1	1	1	1
chr1:183019197-183019525	1	1	5	5	5	1	1	1	1	5	5	1	3	2	4	1	1	1	1
chr1:183019747-183019844	1	1	5	3	1	4	1	1	1	1	1	3	5	1	2	1	2	1	1
chr1:183021444-183021508	3	1	1	3	1	1	1	1	2	1	1	2	1	1	1	1	1	1	3
chr1:183025636-183025707	5	1	3	4	1	3	1	1	3	2	4	1	3	1	5	1	4	1	1
chr1:183025869-183025931	5	1	4	5	5	5	1	2	3	5	5	1	4	5	5	1	5	1	1
chr1:183025995-183026129	5	2	4	5	3	5	1	1	4	5	5	3	5	3	5	1	4	1	2
chr1:183031643-183031785	1	1	1	2	1	1	1	1	1	1	1	2	1	1	1	1	3	1	1
chr1:183034629-183034753	2	2	1	1	1	1	1	1	1	1	1	2	1	1	1	1	2	2	1
chr1:183035484-183035636	2	1	1	1	1	1	1	4	1	1	1	3	1	2	1	1	1	1	1
chr1:183044493-183044550	3	1	2	5	1	5	1	1	2	5	2	5	5	3	3	1	5	1	1
chr1:183044597-183044649	4	1	2	4	2	5	1	1	1	2	1	5	5	3	2	1	5	1	1
chr1:183044666-183044901	4	1	2	3	2	5	1	2	3	1	1	3	5	1	1	1	5	1	1
chr1:183046869-183047007	1	1	1	1	1	1	1	4	2	1	1	1	1	1	1	1	1	1	1
chr1:183048214-183048290	4	1	1	1	1	1	1	2	5	1	1	1	1	2	1	1	1	1	1
chr1:183052919-183053019	2	1	1	1	1	1	1	1	1	5	1	1	1	1	1	1	1	1	1
chr1:183053031-183053120	2	1	1	1	1	1	1	1	1	5	1	1	1	1	1	1	1	1	1
chr1:183060532-183060679	5	1	5	5	5	5	1	2	1	5	5	5	5	5	5	3	5	1	4
chr1:183061016-183061124	2	1	4	5	1	2	1	1	2	2	1	5	3	1	3	1	2	1	1
chr1:183061392-183061502	1	1	1	4	1	2	1	1	1	1	1	1	1	1	2	1	1	1	1
chr1:183063930-183064026	1	1	1	1	1	1	1	4	1	1	1	1	1	1	1	1	2	1	2
chr1:183065389-183065468	1	1	2	2	1	2	1	1	1	1	3	2	1	1	3	1	1	1	1
chr1:183067108-183067167	1	1	1	1	1	1	1	5	1	1	1	1	1	1	2	1	1	1	1
chr1:183070437-183070497	3	1	1	3	4	2	1	1	5	4	1	5	3	1	1	1	5	1	1
chr1:183072101-183072158	4	1	1	1	3	1	1	5	2	1	3	1	1	1	2	1	4	1	2
chr1:183073985-183074062	1	1	1	1	1	1	1	1	1	1	1	1	1	1	1	1	1	1	1
chr1:183078133-183078276	1	1	1	1	1	1	1	3	2	1	2	1	1	1	1	1	1	1	1
chr1:183078585-183078728	1	1	1	1	1	1	1	1	1	1	1	1	1	1	1	1	1	1	1
chr1:183079037-183079151	1	2	1	4	1	4	1	5	1	1	1	1	5	1	2	1	5	1	1
chr1:183081198-183081287	1	1	1	1	1	1	1	1	1	1	1	1	1	1	1	1	1	1	1
chr1:183084455-183084655	1	1	1	1	1	1	2	1	3	1	1	1	1	1	2	1	1	1	1
chr1:183084727-183084826	1	1	1	1	1	1	1	1	2	1	4	1	1	1	2	1	2	1	1
chr1:183084859-183084943	1	1	1	1	1	1	1	1	1	1	1	1	1	1	1	1	1	1	1
chr1:183094564-183094676	1	3	2	5	2	5	1	2	3	2	3	2	1	1	3	1	4	1	1
chr1:183101093-183101190	3	1	1	1	1	2	1	1	2	1	1	1	5	1	3	1	1	1	2
chr1:183101261-183101364	3	1	1	3	2	2	1	2	4	1	2	1	5	5	3	1	1	1	1
chr1:183106131-183106519	1	1	1	1	1	5	1	1	1	1	1	3	5	2	1	1	3	1	1
chr1:183111585-183111664	1	1	1	1	1	1	1	1	1	1	1	1	1	1	1	1	1	1	1
chr1:183118724-183118821	1	1	1	1	1	1	1	1	1	1	1	1	1	1	1	1	1	1	1
chr1:183119326-183119470	1	1	1	1	1	1	1	1	1	1	1	1	1	1	1	1	1	1	1
chr1:183131573-183131624	1	1	2	1	1	1	1	2	1	1	1	1	1	1	1	1	1	1	1
chr1:183131856-183131945	1	1	1	1	1	1	1	3	1	1	1	1	1	1	1	1	1	1	1
chr1:183150933-183150995	1	1	1	1	1	1	1	3	1	1	1	1	1	1	1	1	1	1	1
chr1:183163609-183163737	2	2	5	5	1	5	1	1	1	5	5	5	5	1	5	1	5	1	1
chr1:183167387-183167606	2	1	1	1	1	1	1	1	1	1	1	1	1	1	1	1	1	1	1
chr1:183167662-183167910	1	1	1	1	1	1	1	2	1	1	1	1	1	1	1	1	1	1	1
chr1:183171080-183171135	1	1	1	1	1	1	1	1	1	1	1	1	1	1	1	1	1	1	1
chr1:183171513-183171568	1	1	1	1	1	1	1	3	2	1	2	1	1	1	1	1	1	1	1
chr1:183176520-183176633	1	2	1	1	1	1	1	1	1	1	1	1	1	1	1	1	1	1	1
chr1:183178585-183178665	1	1	1	5	1	2	1	1	1	1	1	1	5	2	5	1	5	1	1
chr1:183178677-183178891	2	1	1	5	1	2	1	1	1	1	1	1	5	2	5	1	5	1	1
chr1:183179002-183179060	2	1	1	3	1	1	1	1	1	1	1	1	1	1	4	1	5	1	1
chr1:183185876-183185982	2	5	5	1	1	3	1	1	1	5	4	5	4	5	5	1	1	5	2
chr1:183187026-183187113	1	1	3	5	1	1	1	3	1	5	5	5	1	5	5	1	1	1	2
chr1:183191476-183191564	1	1	1	1	1	1	1	1	1	1	1	1	1	1	5	1	1	1	1
chr1:183205229-183205392	2	1	1	2	1	5	1	1	1	1	1	1	1	3	5	1	5	1	3
chr1:183244110-183244210	1	1	1	1	1	1	1	1	1	1	1	1	1	1	4	5	1	1	2
chr1:183244435-183244801	1	1	1	1	2	4	1	1	1	1	1	2	1	5	5	4	5	1	5
chr1:183244839-183244928	1	1	1	1	1	3	1	1	2	1	1	1	1	1	4	4	5	1	3
chr1:183246887-183246951	1	1	1	1	1	1	1	1	1	1	1	1	1	1	5	1	1	1	1
chr1:183251387-183251571	5	1	1	2	1	1	1	1	1	1	1	2	1	1	4	1	1	1	1
chr1:183261403-183261468	1	2	3	2	1	1	1	1	2	1	1	4	1	2	1	1	1	1	1
chr1:183262568-183262672	1	1	1	1	2	1	1	5	1	1	1	1	1	1	1	1	1	1	1
chr1:183262709-183262825	1	2	1	1	1	1	1	4	1	1	1	1	1	2	1	1	1	1	1
chr1:183266719-183266846	1	2	1	1	1	1	1	2	1	1	1	3	1	1	1	1	1	1	1
chr1:183267959-183268254	2	3	2	2	1	5	1	1	1	5	1	4	5	3	5	1	5	1	1
chr1:183272415-183272561	1	4	2	5	2	5	1	1	1	5	5	3	5	1	5	1	5	2	5
chr1:183276723-183276898	1	3	1	1	1	1	1	1	3	1	2	1	1	4	2	1	5	1	4
chr1:183278096-183278234	4	3	1	4	1	4	1	3	2	1	1	5	5	2	5	1	5	1	4
chr1:183284887-183284953	1	2	1	1	1	1	1	1	1	1	1	1	1	1	1	1	1	1	1
chr1:183287250-183287304	1	1	1	2	1	5	2	1	2	1	1	2	5	4	1	1	5	1	1
chr1:183287350-183287492	1	2	1	1	3	5	1	3	2	1	1	1	5	5	1	2	5	1	3
chr1:183305096-183305289	2	1	1	1	1	1	1	1	1	1	1	1	1	1	1	1	1	1	1
chr1:183308314-183308472	1	1	1	1	1	1	1	1	1	1	2	4	1	1	1	1	1	1	1
chr1:183309897-183310002	2	1	1	1	1	1	1	1	1	1	1	1	1	1	1	1	1	1	1
chr1:183310021-183310201	1	1	1	2	1	1	1	3	1	1	1	3	1	1	1	1	1	1	1
chr1:183310871-183310930	4	3	4	4	1	2	1	1	1	2	5	5	5	4	1	1	5	1	2
chr1:183311246-183311474	4	1	2	1	1	1	1	1	2	1	3	3	2	1	1	1	1	1	1
chr1:183325351-183325467	1	1	2	1	1	1	1	1	1	1	2	1	1	1	1	1	1	1	1
chr1:183328294-183328358	1	1	1	1	1	1	1	1	1	1	2	3	1	2	2	1	2	1	1
chr1:183344513-183344565	1	1	1	1	1	1	1	4	1	1	1	1	1	1	1	1	1	1	1
chr1:183353671-183353882	2	3	1	2	1	1	1	3	1	2	5	1	1	4	1	1	1	1	1
chr1:183365109-183365182	1	1	1	1	1	1	1	4	1	3	1	1	1	1	1	3	3	1	1
chr1:183365756-183365910	1	2	1	1	1	1	1	1	1	3	5	3	2	1	1	1	1	1	2
chr1:183372462-183372595	1	1	1	1	1	1	1	4	2	1	1	1	1	1	1	1	1	1	1
chr1:183379924-183380031	1	1	1	2	2	1	1	1	1	1	1	1	2	1	1	1	1	1	1
chr1:183380102-183380208	1	1	2	3	1	1	1	1	1	1	1	1	2	1	1	1	1	1	1
chr1:183380443-183380506	1	1	1	1	1	1	1	1	1	1	1	1	1	1	2	1	1	1	1
chr1:183385589-183385806	1	2	1	1	1	1	1	2	1	1	2	4	1	1	2	2	1	1	1
chr1:183386869-183387067	1	1	1	1	1	1	1	1	1	1	3	1	1	1	1	1	1	1	1
chr1:183388767-183388896	1	1	1	1	2	1	1	5	1	1	4	1	1	1	1	1	1	4	2
chr1:183390511-183390590	1	1	1	1	1	1	1	1	1	1	1	1	1	1	1	1	1	1	1
chr1:183393090-183393145	1	1	1	1	1	1	1	1	1	1	1	2	1	1	1	1	1	1	1
chr1:183394358-183394488	1	1	1	1	1	1	1	4	2	1	1	1	1	1	1	1	1	1	2
chr1:183406428-183406498	1	3	1	1	2	1	1	1	1	1	1	3	1	1	1	1	1	2	1
chr1:183407500-183407740	1	1	1	1	1	1	1	3	1	1	1	1	1	1	1	1	1	1	1
chr1:183407872-183408145	1	1	1	1	1	1	1	5	2	1	1	1	1	1	1	1	1	1	2
chr1:183413039-183413120	1	1	1	1	1	1	1	1	1	1	1	1	1	1	1	1	1	1	1
chr1:183414740-183414881	1	1	1	1	1	1	1	1	1	1	2	1	1	1	1	1	1	1	2
chr1:183420869-183420929	1	1	1	1	1	1	1	1	1	1	1	1	1	1	1	1	1	1	3
chr1:183421433-183421517	1	1	1	1	1	1	1	1	1	1	1	1	1	1	1	1	1	1	1
chr1:183424628-183424908	1	1	1	1	1	1	1	1	1	1	3	1	1	1	1	1	1	1	1
chr1:183429901-183430043	1	1	3	1	1	1	1	2	1	1	1	1	1	1	2	1	1	1	1
chr1:183430316-183430577	1	1	2	1	1	1	1	1	1	1	2	1	1	1	1	1	1	1	1
chr1:183434149-183434327	1	1	1	1	1	1	1	1	1	1	2	1	1	1	1	1	3	1	1
chr1:183435703-183435758	1	1	1	1	3	1	1	2	1	1	1	1	1	2	1	1	2	2	2
chr1:183437041-183437163	1	1	1	1	1	1	1	2	1	1	1	1	1	1	1	1	1	1	1
chr1:183439711-183439813	1	1	1	1	1	1	1	1	2	1	1	1	1	1	1	1	1	1	1
chr1:183443498-183443846	1	1	1	1	1	1	1	3	1	1	1	1	1	2	1	1	1	1	5
chr1:183453749-183453810	1	1	1	1	1	1	1	3	1	2	1	1	1	1	2	1	2	1	1
chr1:183474655-183474895	2	1	1	1	1	1	2	1	3	1	3	1	1	1	1	1	1	1	1
chr1:183475162-183475221	4	1	1	1	1	1	1	3	5	1	1	1	1	1	1	1	1	1	1
chr1:183477010-183477154	1	1	1	1	1	1	1	1	3	1	1	1	1	1	1	1	1	1	1
chr1:183477896-183478024	3	1	1	1	1	1	1	4	2	1	2	1	1	2	1	1	1	1	1
chr1:183478307-183478698	5	1	1	1	1	1	2	5	5	1	1	1	1	1	4	1	1	1	2
chr1:183478753-183478836	5	1	1	1	1	1	1	1	5	1	3	1	1	1	3	1	1	1	2
chr1:183478889-183478965	5	1	1	1	1	1	1	4	4	1	1	1	1	1	3	1	1	1	2
chr1:183478979-183479141	4	1	1	1	1	1	1	4	3	1	1	2	1	1	2	1	1	1	2
chr1:183484496-183484663	2	3	1	2	1	1	3	1	1	1	4	1	1	1	3	1	1	2	1
chr1:183484943-183485048	1	1	1	1	1	1	1	1	3	1	1	1	1	1	2	1	2	1	1
chr1:183489069-183489134	1	1	3	1	1	1	1	1	1	1	1	1	1	1	1	1	1	1	1
chr1:183495438-183495545	1	1	1	1	1	1	5	1	2	1	1	1	1	1	1	1	1	1	1
chr1:183495973-183496083	1	1	1	1	1	1	1	1	1	1	1	1	1	1	1	1	1	1	2
chr1:183500958-183501064	1	1	1	1	1	1	1	1	1	1	1	1	1	1	1	1	1	1	1
chr1:183506121-183506222	1	1	1	1	1	1	1	1	3	1	1	1	1	1	2	1	5	1	1
chr1:183509355-183509437	1	1	1	1	1	1	1	1	2	1	1	1	1	1	2	1	4	1	1
chr1:183509671-183509848	1	1	1	1	1	1	1	1	1	1	1	1	1	1	1	1	1	1	1
chr1:183513122-183513174	1	1	1	1	3	1	1	2	1	1	1	1	1	1	1	1	1	1	1
chr1:183516356-183516575	1	1	1	1	1	1	1	1	1	1	1	1	1	1	2	1	1	1	1
chr1:183516726-183516804	1	1	1	1	1	1	1	2	2	1	1	2	1	3	3	1	2	1	1
chr1:183516850-183516954	1	1	1	1	1	1	1	1	4	1	2	1	1	5	3	1	1	1	1
chr1:183517008-183517189	1	1	1	1	1	1	1	2	1	1	3	1	1	1	2	1	1	1	1
chr1:183517201-183517254	1	1	1	1	1	1	1	2	2	1	3	1	1	1	2	1	1	1	1
chr1:183519549-183519632	1	2	1	1	1	1	1	1	1	1	1	1	1	1	1	1	1	1	1
chr1:183522450-183522523	1	1	2	1	1	1	1	1	1	1	1	1	1	1	1	1	2	1	1
chr1:183524419-183524551	1	1	1	1	1	1	1	1	1	1	1	1	1	1	1	1	1	1	1
chr1:183529762-183529831	1	1	1	1	1	1	1	1	1	1	2	1	1	1	1	1	1	1	1
chr1:183530297-183530401	1	1	1	1	2	1	1	5	1	1	1	1	1	1	2	1	1	1	1
chr1:183530734-183530797	1	1	2	1	1	1	1	1	3	1	1	1	1	1	1	1	1	1	1
chr1:183530992-183531141	1	1	1	1	1	1	1	1	1	1	3	1	1	1	1	1	1	1	1
chr1:183534305-183534404	1	1	1	1	1	1	1	1	1	1	1	1	1	1	1	1	1	1	1
chr1:183576675-183576887	2	4	1	1	1	1	1	1	1	1	1	1	1	2	1	1	4	1	5
chr1:183609026-183609102	5	3	3	1	1	2	1	3	1	3	1	1	1	1	1	5	3	1	1
chr1:183609502-183609615	5	1	5	5	3	5	5	1	1	5	5	5	5	5	3	5	5	2	1
chr1:183609917-183609980	1	1	1	4	1	2	2	3	1	4	1	1	2	1	1	1	5	1	1
chr1:183622376-183622427	3	1	1	4	1	1	1	2	3	1	1	1	1	1	3	2	1	1	2
chr1:183628901-183628986	4	2	1	1	1	1	1	2	1	1	1	3	1	1	4	1	2	2	1
chr1:183631844-183632070	2	1	1	4	1	4	1	2	1	1	1	1	3	1	2	1	2	3	2
chr1:183636758-183636908	2	1	1	3	2	1	2	4	2	1	1	4	1	1	1	1	2	1	1
chr1:183636948-183637034	3	1	1	3	5	1	4	5	2	1	1	4	1	4	1	1	2	2	1
chr1:183637234-183637484	1	1	1	2	1	1	2	1	1	1	1	1	1	1	1	1	1	1	2
chr1:183637692-183638320	1	1	1	1	1	1	1	2	1	1	1	1	1	1	1	1	1	1	1
chr1:183638372-183638444	1	1	1	1	1	1	1	2	1	1	1	1	1	1	1	1	1	1	1
chr1:183638535-183638712	1	1	1	1	1	1	1	4	1	1	1	1	1	1	1	4	1	1	1
chr1:183642017-183642109	1	1	1	1	1	1	1	2	1	1	1	1	1	1	1	1	1	1	3
chr1:183649556-183649677	1	1	2	1	1	1	1	1	2	1	3	1	1	2	1	1	1	1	1
chr1:183649692-183649759	1	1	1	1	1	1	1	3	2	1	1	1	1	1	1	1	1	1	1
chr1:183664625-183664676	1	1	1	1	1	1	1	1	1	1	1	1	1	1	2	1	1	1	1
chr1:183673167-183673229	1	1	1	1	1	1	1	3	1	1	1	1	1	1	1	1	1	1	1
chr1:183675425-183675507	1	1	1	1	1	1	1	1	1	1	1	1	2	1	1	1	1	1	1
chr1:183685046-183685127	4	5	5	3	1	4	3	5	2	1	2	4	2	4	4	5	4	3	3
chr1:183686278-183686339	1	1	1	1	1	1	1	5	1	1	1	1	1	1	1	1	1	1	2
chr1:183687785-183687851	1	1	1	1	1	1	1	1	1	1	1	1	1	1	1	1	1	1	1
chr1:183688443-183688547	1	1	1	1	1	1	1	1	1	1	1	1	1	1	1	1	1	1	1
chr1:183688566-183688691	1	1	1	1	1	1	1	4	1	1	1	1	1	1	1	1	1	1	1
chr1:183690050-183690168	5	2	3	1	2	1	1	4	1	2	5	1	1	1	1	2	2	1	1
chr1:183691513-183691582	1	1	1	1	1	1	1	1	1	1	2	1	1	1	1	1	1	1	1
chr1:183691718-183691830	1	1	3	1	1	1	1	1	1	1	1	1	1	1	1	1	1	1	1
chr1:183692475-183692579	1	1	1	1	2	1	1	1	1	1	1	1	1	1	1	1	1	2	1
chr1:183695650-183695817	1	1	1	1	1	1	1	1	2	1	1	1	1	1	1	1	1	1	1
chr1:183701209-183701281	2	1	1	1	1	1	1	3	1	1	1	1	1	1	1	1	1	1	1
chr1:183714158-183714285	1	1	1	1	1	1	1	1	1	1	4	1	1	1	1	1	1	1	1
chr1:183727757-183727836	1	1	1	1	1	1	1	1	1	1	1	1	1	1	1	1	1	1	1
chr1:183736952-183737100	1	1	1	1	1	1	1	4	1	1	2	1	1	1	2	1	1	1	1
chr1:183743871-183743962	1	2	2	1	1	1	1	3	2	1	1	4	1	1	1	1	1	1	1
chr1:183753892-183754066	1	1	1	1	1	1	1	1	1	1	1	1	1	1	4	1	1	1	1
chr1:183755374-183755454	1	1	1	1	1	1	1	3	1	1	1	1	1	1	1	1	1	1	1
chr1:183756858-183756928	1	1	1	2	1	4	1	1	1	4	4	4	4	1	1	1	5	1	2
chr1:183761587-183761642	1	1	1	1	1	1	1	3	1	1	1	1	1	1	1	1	1	1	1
chr1:183773684-183773845	1	1	1	1	1	1	1	1	1	1	1	1	1	2	1	1	1	1	1
chr1:183775249-183775300	1	1	1	1	1	1	1	1	3	1	1	2	1	1	1	1	1	1	1
chr1:183777242-183777691	1	1	1	1	5	3	1	2	1	1	1	4	1	2	1	1	3	1	1
chr1:183779719-183779813	1	1	1	1	1	1	1	2	1	1	3	1	1	1	1	1	1	1	1
chr1:183779864-183779926	1	1	1	1	1	1	1	1	1	1	1	1	1	1	1	1	1	1	1
chr1:183783511-183783584	1	1	1	2	1	4	1	1	1	5	2	1	3	1	3	1	4	1	2
chr1:183783635-183783800	1	1	1	1	1	3	1	3	1	1	2	1	2	1	4	1	4	1	1
chr1:183784277-183784644	1	1	1	1	1	5	1	1	1	4	1	2	5	5	5	1	5	1	2
chr1:183791138-183791361	1	1	1	1	1	1	1	1	1	1	1	1	1	1	1	1	1	1	1
chr1:183792981-183793062	1	1	1	1	1	1	1	1	2	1	1	1	1	1	1	1	1	1	1
chr1:183793377-183793441	1	1	1	1	1	1	1	1	1	1	1	1	1	1	1	1	1	1	1
chr1:183796835-183797030	1	1	1	1	1	1	1	1	1	1	1	2	1	1	1	1	1	1	1
chr1:183802730-183802802	2	1	1	1	1	1	1	1	1	1	1	1	1	1	1	1	1	1	1
chr1:183803134-183803204	1	1	1	1	1	1	1	1	1	1	1	1	1	1	2	1	1	1	1
chr1:183812272-183812370	3	1	1	1	2	1	1	1	1	1	1	1	1	1	1	1	1	4	1
chr1:183815331-183815405	1	1	1	1	1	1	1	2	1	1	1	1	1	1	1	1	1	1	1
chr1:183820239-183820298	1	1	1	2	1	1	1	1	1	1	2	1	1	1	1	1	1	1	1
chr1:183824340-183824520	1	1	1	1	1	1	1	1	2	1	1	1	1	1	1	1	1	1	1
chr1:183833101-183833164	1	1	1	1	1	1	1	1	2	1	1	3	1	1	1	1	1	1	1
chr1:183835333-183835419	2	1	1	1	1	1	1	1	1	1	1	2	1	1	1	1	1	1	1
chr1:183837346-183837404	1	2	1	1	1	1	1	1	1	1	2	2	1	3	1	1	3	5	2
chr1:183838071-183838125	1	1	1	1	1	1	1	3	1	1	2	1	1	2	1	1	1	1	1
chr1:183838236-183838485	1	1	1	1	1	2	1	1	1	1	2	1	1	2	1	1	1	1	1
chr1:183839005-183839058	2	1	1	1	1	1	1	1	1	1	1	2	1	1	1	2	1	1	1
chr1:183844591-183844736	5	2	2	1	1	1	1	5	1	1	1	1	1	1	1	1	1	1	2
chr1:183848437-183848545	1	1	1	1	1	1	1	2	1	1	1	1	1	1	1	1	1	1	1
chr1:183850356-183850409	1	1	1	1	1	1	1	1	1	1	1	1	1	1	1	1	1	1	1
chr1:183850644-183850822	1	1	1	1	1	2	1	1	1	2	1	1	1	1	1	1	1	1	1
chr1:183851098-183851202	1	1	1	1	1	4	1	1	1	1	1	1	1	1	2	1	1	1	1
chr1:183853462-183853650	2	2	1	1	1	1	1	3	2	1	1	1	1	1	1	1	1	1	1
chr1:183855365-183855437	1	1	1	1	1	1	1	1	1	1	1	1	1	2	3	1	1	1	1
chr1:183859788-183859894	2	1	1	1	2	1	1	2	2	1	1	1	4	4	1	1	1	1	1
chr1:183859912-183860177	2	1	1	1	5	1	1	1	1	1	1	1	5	4	1	1	1	1	1
chr1:183869171-183869579	1	1	1	1	1	1	1	1	2	1	1	1	1	1	1	1	1	4	3
chr1:183872157-183872240	1	1	1	1	1	1	1	1	1	1	1	3	1	1	2	1	1	1	1
chr1:183874319-183874411	2	1	1	1	1	1	1	3	1	1	1	4	1	1	2	1	3	1	1
chr1:183880186-183880288	1	1	1	1	2	1	1	1	1	1	2	3	1	2	1	1	1	1	1
chr1:183893395-183893460	1	1	1	1	3	1	1	2	1	1	1	1	1	1	1	1	1	1	3
chr1:183902081-183902262	5	1	2	1	1	4	1	5	2	1	1	1	4	1	1	5	2	1	1
chr1:183911504-183911685	5	1	1	1	1	1	1	5	5	1	2	1	1	2	2	5	1	1	1
chr1:183912914-183912999	4	1	1	1	4	1	1	5	1	1	1	3	1	3	1	1	1	1	2
chr1:183921024-183921082	1	1	1	1	1	1	1	1	1	1	1	1	1	1	1	1	1	2	1
chr1:183933806-183933863	1	1	1	1	1	1	1	1	1	1	4	1	1	1	1	1	2	1	3
chr1:183935813-183935916	2	2	1	1	1	1	1	4	1	1	2	1	1	2	1	1	1	1	1
chr1:183937734-183937843	1	1	1	1	1	1	1	1	1	1	1	1	1	1	1	1	1	1	1
chr1:183938091-183938159	1	1	1	1	2	1	1	2	1	1	2	1	1	1	2	1	1	1	1
chr1:183941045-183941187	1	2	1	1	1	1	1	3	2	1	1	1	1	1	1	1	1	1	4
chr1:183952754-183952846	1	1	1	1	1	1	1	1	1	1	3	1	1	1	1	1	1	1	1
chr1:183965310-183965393	1	1	1	1	1	1	1	2	1	1	1	1	1	1	1	1	1	1	1
chr1:183967657-183967791	2	1	1	1	1	1	1	1	1	1	1	1	1	1	1	1	1	1	1
chr1:183971181-183971260	1	1	1	1	1	1	1	1	1	1	1	1	1	1	1	1	4	1	1
chr1:183971306-183971450	1	1	1	1	1	1	1	4	2	1	1	1	1	1	1	1	3	1	1
chr1:183980457-183980513	1	1	1	1	1	1	1	2	1	1	1	1	1	1	1	1	1	1	1
chr1:183980803-183980892	1	1	1	1	1	1	1	1	2	1	1	1	1	1	1	1	1	1	1
chr1:183985016-183985166	1	1	1	1	1	1	2	2	2	1	1	1	1	1	1	1	1	1	1
chr1:183987839-183987999	1	1	1	1	1	2	5	1	1	1	1	1	2	1	1	1	5	1	1
chr1:183989319-183989440	5	3	2	1	5	5	5	2	1	4	1	5	5	4	5	1	5	3	5
chr1:183996410-183996464	1	5	1	1	5	1	5	5	2	1	1	1	1	1	1	1	1	2	1
chr1:184009181-184009407	1	1	1	1	1	1	1	2	1	1	1	1	1	1	1	1	1	1	1
chr1:184012433-184012603	1	1	1	1	1	1	1	1	1	1	1	1	1	1	2	1	1	1	1
chr1:184016299-184016368	1	1	1	1	1	1	1	1	1	1	1	1	1	1	1	1	2	1	1
chr1:184016438-184016492	1	1	1	1	1	1	1	1	1	1	1	1	1	1	1	1	1	1	1
chr1:184022910-184023003	1	1	1	1	1	5	1	1	1	1	1	1	1	5	1	1	5	3	5
chr1:184027786-184027845	1	1	1	1	1	1	2	1	1	1	1	1	2	1	1	1	4	1	1
chr1:184030437-184030586	1	1	1	1	2	1	5	1	1	1	1	2	1	1	2	1	4	1	2
chr1:184031397-184031595	1	2	1	1	2	1	5	1	1	1	4	2	1	2	3	3	1	1	2
chr1:184035761-184035968	2	3	1	1	5	1	5	2	1	1	3	5	1	2	1	1	1	3	4
chr1:184049355-184049418	3	1	1	1	1	1	1	2	1	1	1	1	1	1	1	1	1	1	1
chr1:184058202-184058486	1	1	1	1	1	1	1	1	1	1	1	1	1	1	2	1	1	1	1
chr1:184058569-184058680	1	1	1	1	1	1	1	1	1	1	3	1	1	1	1	1	1	1	1
chr1:184067543-184067624	1	1	2	1	1	1	1	2	1	1	1	1	1	1	1	1	1	1	1
chr1:184069913-184070191	1	1	1	1	1	5	1	4	2	1	1	1	2	1	2	1	1	1	1
chr1:184072444-184072500	1	1	1	1	1	3	1	1	1	1	1	1	3	1	1	1	4	1	1
chr1:184072550-184072611	1	1	1	1	1	4	1	5	1	1	1	1	3	1	1	1	5	1	1
chr1:184074126-184074223	1	1	1	1	1	1	1	1	1	1	1	1	1	1	1	1	1	1	1
chr1:184080528-184080588	1	1	1	1	1	1	1	2	1	1	1	1	1	1	2	1	1	1	1
chr1:184159048-184159150	5	3	1	1	1	1	1	4	1	1	3	3	1	1	1	5	1	1	1
chr1:184166174-184166264	1	1	1	1	1	1	1	2	1	1	1	1	3	1	1	1	1	1	1
chr1:184176118-184176441	1	1	1	1	1	1	1	1	1	1	1	1	1	2	1	1	1	1	1
chr1:184179780-184179882	1	1	1	1	2	1	1	2	1	1	1	2	1	2	1	1	1	1	1
chr1:184180586-184180686	1	2	1	1	1	1	1	1	1	1	1	3	1	1	1	1	1	1	1
chr1:184186813-184186864	1	1	1	1	1	1	1	1	1	1	1	1	1	1	1	1	1	1	1
chr1:184189560-184189809	1	1	1	1	1	1	1	1	1	1	1	1	1	2	1	1	1	1	1
chr1:184191075-184191182	1	3	2	1	1	5	1	1	1	1	1	1	4	2	1	1	5	2	1
chr1:184194755-184194891	1	1	1	1	1	1	1	1	1	1	1	1	1	1	1	1	1	1	1
chr1:184198916-184198975	1	1	2	1	1	2	1	2	1	1	1	1	2	1	1	1	1	1	1
chr1:184202216-184202532	1	1	1	1	1	1	1	2	1	1	1	1	1	1	1	1	1	1	1
chr1:184211171-184211257	3	5	1	1	1	1	1	1	1	1	3	3	1	1	1	1	1	1	3
chr1:184220634-184220692	1	1	1	1	1	1	1	1	1	1	1	1	1	1	1	1	1	1	3
chr1:184222709-184222762	5	5	5	5	5	5	5	5	5	5	5	5	2	5	2	5	5	5	5
chr1:184250739-184250835	1	1	1	1	2	1	1	4	1	1	1	3	1	1	2	1	1	1	1
chr1:184255733-184255815	1	1	1	1	2	1	1	2	1	1	1	2	1	1	1	1	5	4	3
chr1:184266580-184266825	1	1	1	1	1	1	1	3	1	1	1	1	1	1	1	1	1	1	1
chr1:184267742-184267982	1	1	1	1	1	1	1	3	1	1	1	1	1	1	1	1	1	1	1
chr1:184270289-184270371	1	1	1	1	1	1	1	1	1	1	1	1	1	1	1	1	4	1	1
chr1:184270418-184270471	1	1	1	1	1	1	1	1	1	1	1	1	2	1	1	1	5	1	1
chr1:184280025-184280227	1	1	1	1	1	1	1	1	1	1	1	1	1	1	1	1	1	1	1
chr1:184285472-184285629	1	1	1	2	1	1	1	1	1	1	1	3	1	1	5	1	1	1	1
chr1:184285701-184285830	2	1	1	1	1	1	1	2	1	1	1	2	1	1	5	1	1	1	1
chr1:184295425-184295543	1	1	1	1	1	1	1	2	1	1	1	1	1	1	1	1	1	1	1
chr1:184316936-184317056	1	1	1	1	1	1	1	3	3	1	1	1	1	1	1	1	1	1	1
chr1:184321604-184321826	1	1	1	1	1	1	1	1	1	1	1	1	1	1	1	1	1	1	1
chr1:184323276-184323646	1	1	1	1	1	1	1	1	1	1	2	1	1	1	1	1	1	1	1
chr1:184323697-184323756	1	1	1	1	1	1	1	1	1	1	1	1	1	1	1	1	1	1	1
chr1:184323791-184323844	1	1	1	1	1	1	1	1	1	1	1	1	1	1	1	1	1	1	1
chr1:184341699-184341917	1	1	1	1	1	1	1	1	2	1	1	1	1	1	1	1	2	1	1
chr1:184342344-184342433	1	1	1	1	1	1	1	1	1	1	1	1	1	1	1	1	1	1	1
chr1:184347211-184347346	1	1	1	1	1	1	1	1	1	1	1	1	1	1	1	1	1	1	1
chr1:184348157-184348250	1	1	1	1	1	1	1	2	1	1	2	1	1	1	1	1	1	1	1
chr1:184351363-184351474	1	2	1	1	1	1	1	1	1	1	1	1	1	1	1	1	1	1	1
chr1:184354992-184355054	1	2	1	1	1	1	1	4	1	1	1	1	1	1	1	1	1	1	1
chr1:184356324-184356427	1	1	1	1	1	1	1	1	1	1	1	1	1	1	1	1	1	1	1
chr1:184356772-184356866	1	1	1	1	1	1	1	1	1	1	2	1	1	1	3	1	1	1	1
chr1:184357090-184357153	1	1	1	1	1	1	1	3	2	1	1	1	1	1	1	1	1	2	1
chr1:184360191-184360354	2	1	1	1	1	1	1	5	1	1	1	1	1	1	1	1	1	1	1
chr1:184360819-184360873	1	1	1	1	1	1	1	1	1	1	2	1	1	1	1	1	1	1	1
chr1:184362895-184363211	1	1	1	1	1	5	1	1	1	3	2	2	2	5	3	1	3	1	1
chr1:184367466-184367747	1	1	1	1	1	1	1	1	1	1	3	1	1	1	1	1	3	1	1
chr1:184371535-184371611	1	1	1	1	1	1	1	3	1	2	1	1	1	1	1	1	1	2	1
chr1:184388976-184389050	1	1	1	1	1	2	1	2	3	1	1	1	2	1	5	2	4	1	4
chr1:184390149-184390256	1	2	2	1	1	1	1	3	2	1	1	2	1	1	2	1	1	1	3
chr1:184395238-184395570	1	1	1	1	1	1	1	1	1	1	1	1	1	1	2	1	1	1	5
chr1:184399848-184399960	1	1	1	1	1	1	1	1	1	1	1	1	1	1	2	1	1	1	2
chr1:184400051-184400157	1	1	1	1	1	1	1	2	1	1	1	1	1	1	1	1	1	1	1
chr1:184400642-184400729	1	1	1	1	1	1	1	1	1	1	1	1	1	1	1	1	1	1	1
chr1:184405612-184405697	1	3	1	1	1	1	1	1	2	1	1	3	1	3	2	1	1	5	2
chr1:184405998-184406054	1	1	1	1	1	1	1	3	1	1	1	1	1	1	1	1	1	1	1
chr1:184407353-184407479	1	1	1	1	1	1	1	4	1	1	1	1	1	1	2	1	1	1	2
chr1:184407582-184407641	1	1	1	1	1	1	1	1	1	1	1	1	1	1	2	1	1	1	3
chr1:184412874-184412996	1	1	2	1	1	1	1	1	1	1	1	1	1	1	1	1	1	1	1
chr1:184416222-184416378	1	1	1	1	1	1	1	1	1	1	1	1	1	1	3	1	1	1	1
chr1:184416568-184416661	1	1	1	1	2	2	1	1	1	5	2	1	2	1	5	1	1	1	1
chr1:184418110-184418190	1	3	1	1	1	1	1	2	1	2	1	2	2	3	3	5	2	1	1
chr1:184421644-184421844	1	1	1	1	1	1	1	1	1	1	1	1	1	1	1	1	1	1	1
chr1:184423415-184423672	1	1	1	1	1	1	1	1	1	1	1	1	1	1	1	1	1	1	1
chr1:184424228-184424438	1	1	3	1	1	1	1	2	1	1	1	1	1	3	5	1	1	1	1
chr1:184426048-184426129	2	3	1	5	1	1	1	1	1	5	1	2	1	4	5	1	1	1	1
chr1:184430459-184430774	1	1	1	1	1	1	1	1	1	1	1	1	1	1	1	1	1	1	1
chr1:184432688-184432792	1	1	1	1	1	1	1	1	1	1	1	1	1	1	1	1	1	1	1
chr1:184437208-184437265	1	1	1	1	1	1	1	1	1	1	2	2	1	1	2	1	1	2	1
chr1:184440814-184440910	1	1	1	1	1	1	1	1	1	1	2	1	1	1	1	1	1	1	2
chr1:184441022-184441313	1	1	1	1	1	1	1	1	1	1	1	1	1	1	1	1	1	1	1
chr1:184442538-184442822	1	1	1	1	1	1	1	1	1	1	1	1	1	1	1	1	1	1	1
chr1:184443108-184443316	1	1	1	1	1	1	1	1	2	1	1	2	1	1	3	1	3	1	1
chr1:184450655-184450844	1	1	1	1	1	1	1	2	1	1	2	1	1	1	1	1	1	1	1
chr1:184451177-184451230	1	1	1	1	1	1	1	1	1	1	1	1	1	1	1	1	1	1	1
chr1:184458601-184458720	1	1	1	1	1	1	1	1	1	1	1	1	1	1	1	1	1	1	1
chr1:184463348-184463486	1	1	1	1	1	1	1	4	1	1	1	1	1	1	1	1	1	1	1
chr1:184463709-184463791	1	1	1	1	1	1	1	2	1	1	1	1	1	1	5	1	1	1	1
chr1:184468439-184468576	1	1	1	1	1	1	1	1	1	1	1	1	1	1	3	1	1	1	1
chr1:184473132-184473277	1	1	1	1	1	1	1	1	1	1	3	1	1	2	1	1	1	1	1
chr1:184479387-184479481	1	2	1	1	2	1	1	1	1	1	1	1	1	3	1	1	1	2	1
chr1:184480338-184480402	1	4	1	1	1	1	1	1	1	1	1	1	1	1	1	1	1	1	1
chr1:184484970-184485046	1	1	1	1	1	5	1	1	1	1	1	1	5	2	5	1	5	1	3
chr1:184487063-184487191	3	5	2	1	2	1	1	3	1	1	2	2	1	2	1	3	1	3	2
chr1:184490041-184490112	1	3	3	1	1	2	1	1	1	2	1	3	1	3	4	1	3	3	5
chr1:184500188-184500426	1	2	1	1	1	1	1	1	1	1	1	1	1	1	1	1	1	1	1
chr1:184504941-184505075	1	1	1	1	1	1	1	4	1	1	1	1	1	1	1	1	3	4	3
chr1:184505880-184506003	1	1	1	1	1	1	1	1	1	1	1	1	1	1	1	1	1	1	1
chr1:184506605-184506724	1	1	2	4	1	1	1	2	1	1	1	1	1	2	2	1	2	1	1
chr1:184513650-184513831	1	1	2	1	1	3	1	3	1	1	3	1	3	2	2	1	1	2	1
chr1:184518129-184518199	1	1	1	1	1	1	1	1	1	1	1	1	1	1	1	1	1	1	2
chr1:184520740-184520831	1	4	1	1	1	1	1	1	1	1	2	1	1	1	1	1	5	1	1
chr1:184526589-184526672	1	1	1	1	1	1	1	1	1	1	1	1	1	1	1	1	2	1	1
chr1:184528711-184528974	1	1	1	1	1	1	1	1	1	1	1	1	1	1	1	1	1	1	1
chr1:184531485-184531607	1	1	1	1	1	3	1	1	1	1	1	1	1	1	1	1	5	1	1
chr1:184535835-184535969	1	1	1	1	1	1	1	1	1	1	3	1	2	1	1	1	4	1	1
chr1:184547640-184547691	2	1	1	1	1	1	1	5	1	1	3	1	1	1	2	1	1	1	1
chr1:184549701-184549754	1	1	1	1	1	1	1	4	1	1	1	1	1	1	1	1	1	1	1
chr1:184552052-184552175	1	1	1	1	1	1	1	1	1	1	1	1	1	1	1	1	1	1	1
chr1:184555921-184556039	1	5	1	1	1	1	1	1	1	1	1	3	1	1	5	1	2	3	5
chr1:184560770-184560921	1	1	1	1	1	1	1	2	2	1	1	1	1	1	1	1	1	1	1
chr1:184560940-184561003	1	1	1	1	1	1	1	1	1	1	1	1	1	1	1	1	1	1	1
chr1:184561981-184562111	3	1	1	1	1	1	1	5	1	1	1	1	1	1	1	1	5	1	1
chr1:184562213-184562302	3	1	2	1	1	5	1	5	1	1	1	1	5	1	1	1	5	1	1
chr1:184563033-184563294	2	1	1	1	1	2	1	5	1	1	2	1	1	1	2	1	5	1	1
chr1:184563306-184563418	2	2	4	1	1	3	1	5	1	1	1	1	1	1	3	1	5	1	1
chr1:184563494-184563596	3	2	5	5	4	4	4	5	1	5	1	1	2	5	3	1	5	3	5
chr1:184566622-184566836	3	1	1	1	1	1	1	3	1	1	2	1	1	1	2	1	1	1	1
chr1:184566888-184567860	3	2	1	1	1	1	1	5	1	1	1	3	5	2	3	1	5	2	1
chr1:184570186-184570296	1	1	1	1	1	1	1	1	1	1	1	1	1	1	1	1	1	1	1
chr1:184570386-184570755	1	1	1	1	1	1	1	2	1	1	1	1	1	1	1	1	1	1	1
chr1:184577636-184577724	1	1	1	1	1	1	1	1	1	1	1	1	1	1	1	1	1	1	1
chr1:184577831-184577882	1	1	1	1	1	1	1	1	1	1	1	1	1	1	1	1	1	1	1
chr1:184599618-184599761	1	1	1	1	1	1	1	4	1	1	1	1	1	1	1	1	1	1	1
chr1:184686468-184686737	3	1	1	2	4	2	3	4	3	1	1	4	2	3	1	1	1	1	1
chr1:184696813-184696875	1	2	1	1	1	1	1	1	1	1	1	1	1	1	1	1	1	3	1
chr1:184697138-184697240	1	1	1	1	1	1	1	1	1	1	1	1	1	1	1	1	1	1	1
chr1:184709850-184709915	1	1	1	1	1	1	1	1	1	1	1	1	1	1	1	1	1	1	1
chr1:184709934-184710129	1	1	1	1	1	1	1	1	1	1	1	1	1	1	1	1	1	1	1
chr1:184713357-184713467	1	1	2	1	1	1	1	1	1	1	1	1	1	1	1	1	1	1	1
chr1:184713595-184713694	1	1	1	1	2	1	1	1	1	1	1	1	1	1	2	1	1	1	1
chr1:184714849-184714906	2	1	1	1	1	1	1	1	1	1	1	1	1	1	1	1	1	1	1
chr1:184716622-184716674	1	1	1	1	1	2	1	1	2	1	1	1	3	1	1	1	3	1	1
chr1:184718539-184718642	1	1	1	1	1	1	1	1	1	1	1	1	1	1	1	1	1	1	1
chr1:184723919-184724010	1	1	1	1	1	1	1	1	1	1	1	1	1	1	2	1	1	1	1
chr1:184724371-184724541	1	1	1	1	1	1	1	1	2	1	3	1	1	1	5	1	1	1	1
chr1:184724558-184724650	1	1	1	1	1	1	1	4	1	1	1	1	1	1	5	1	1	1	1
chr1:184726804-184726904	1	1	1	1	1	1	1	1	2	1	1	1	1	1	1	1	1	1	1
chr1:184727921-184728042	1	1	2	1	1	1	1	1	2	1	1	1	1	1	1	1	1	1	1
chr1:184731002-184731118	1	1	1	1	1	1	1	1	1	1	1	1	1	1	1	1	1	1	1
chr1:184736665-184736726	1	1	1	1	1	1	1	1	1	1	3	1	1	1	1	1	1	1	1
chr1:184740113-184740180	1	1	1	1	1	1	1	4	1	1	1	1	1	1	1	1	1	1	1
chr1:184741787-184741878	2	1	1	1	1	1	1	2	2	1	1	1	1	1	2	1	1	1	1
chr1:184742334-184742393	1	1	1	1	1	1	1	3	1	1	1	1	1	1	3	1	1	1	1
chr1:184743934-184744163	1	1	1	1	1	1	1	1	1	1	1	1	1	1	2	1	1	1	1
chr1:184744267-184744410	1	1	1	1	1	1	1	2	1	1	1	1	1	1	1	1	1	1	1
chr1:184745170-184745285	1	1	1	1	1	1	1	5	1	4	1	1	1	1	1	2	1	1	1
chr1:184745967-184746119	5	1	2	3	5	1	5	5	1	3	1	1	1	1	1	1	3	1	5
chr1:184747392-184747495	5	1	1	1	1	1	1	5	5	1	1	1	1	1	1	5	1	1	1
chr1:184748716-184748808	1	1	1	1	1	1	1	1	1	1	1	1	1	1	2	2	1	1	1
chr1:184749021-184749116	1	1	1	1	1	1	1	5	1	1	1	1	1	1	1	1	2	1	1
chr1:184749826-184749909	3	1	2	1	1	1	2	4	2	1	1	2	1	1	1	1	1	1	1
