## Supplementary Table 2 for "Multi-layered characterization of ∼700,000 conserved noncoding elements within the human genome" (part 18 of 42)

coor	GM12878	H1-hESC	HCT116	HeLa-S3	HepG2	IMR-90	K562	MM-1S	OCI-LY7	PC-3	PC-9	Panc1	astrocyte	hepatocyte	keratinocyte	monocyte	myotube	neural	neuron
chr1:184753688-184753770	4	1	1	4	4	2	5	4	1	3	5	1	1	4	1	4	3	1	1
chr1:184753968-184754075	3	5	2	3	3	3	5	5	4	2	3	5	4	5	2	4	5	2	4
chr1:184757903-184758000	1	1	1	1	1	1	1	5	1	1	1	2	1	1	1	1	3	1	2
chr1:184758052-184758273	1	1	1	1	1	1	1	1	1	1	1	1	1	1	1	1	1	1	1
chr1:184759190-184759349	1	1	1	1	5	1	2	1	1	5	1	3	1	4	2	1	5	1	1
chr1:184759444-184759577	1	1	1	4	2	1	1	1	1	2	1	4	1	1	2	1	5	1	1
chr1:184759587-184759666	1	2	2	3	1	1	1	1	1	1	1	2	1	1	2	1	5	1	1
chr1:184764144-184764251	1	1	1	1	1	1	1	1	1	1	1	1	1	1	1	1	1	1	1
chr1:184767171-184767239	1	1	1	1	1	1	2	4	1	1	2	2	1	1	1	1	1	1	1
chr1:184777701-184777861	1	1	1	1	1	1	1	1	1	1	1	1	1	1	1	1	1	1	1
chr1:184777954-184778041	1	1	1	1	1	1	1	1	1	1	3	1	1	1	1	1	1	1	2
chr1:184782187-184782267	1	1	1	1	1	1	1	3	1	1	1	2	1	1	1	1	1	1	1
chr1:184785524-184785594	1	1	1	1	2	1	1	1	1	1	1	1	1	1	1	1	1	1	1
chr1:184792562-184792682	3	3	5	5	5	5	3	5	1	5	1	5	5	5	5	5	5	4	1
chr1:184792705-184792908	5	3	5	5	5	5	3	5	1	5	5	5	5	5	5	5	5	2	2
chr1:184820106-184820243	1	1	1	1	1	1	1	2	1	1	1	1	1	1	1	1	1	1	1
chr1:184826633-184826823	1	1	1	1	1	1	1	4	1	1	1	1	1	1	1	1	1	1	1
chr1:184837410-184837579	2	3	1	2	1	1	1	5	3	1	1	3	1	2	1	1	1	1	1
chr1:184837608-184837752	1	2	3	1	1	1	1	1	2	1	2	1	1	1	1	1	1	1	1
chr1:184838168-184838237	1	1	1	1	1	1	1	1	1	1	1	2	1	1	1	1	1	1	1
chr1:184840608-184840742	2	1	1	1	1	1	1	1	1	1	1	1	1	1	3	1	3	1	1
chr1:184844448-184844509	1	1	1	1	1	1	1	1	1	1	1	2	1	1	3	1	1	1	1
chr1:184845332-184845439	1	1	1	1	1	1	1	1	1	1	1	2	1	1	1	1	1	1	1
chr1:184854842-184854930	1	1	1	1	1	5	1	1	1	1	1	3	5	1	1	5	5	1	1
chr1:184856138-184856191	1	1	1	1	1	1	1	1	1	1	1	1	1	1	1	1	1	1	1
chr1:184857462-184857568	1	2	1	1	1	1	1	1	1	1	1	1	1	1	1	1	1	1	1
chr1:184866492-184866624	3	1	1	1	1	1	1	1	1	1	1	1	1	1	1	1	1	1	1
chr1:184866648-184866739	5	1	1	1	1	1	1	1	1	1	1	1	1	1	1	1	1	1	1
chr1:184867262-184867362	5	2	4	5	1	5	3	5	1	5	5	1	5	4	5	5	5	1	1
chr1:184874230-184874293	1	1	1	1	1	1	1	1	1	1	4	1	1	1	1	1	1	1	1
chr1:184879545-184879763	3	1	1	1	1	3	1	1	1	1	1	1	1	1	2	1	1	1	2
chr1:184889432-184889557	1	1	2	1	1	1	1	4	1	1	1	1	1	1	1	1	1	1	1
chr1:184890997-184891060	3	1	1	1	1	2	1	1	1	1	1	1	4	1	1	1	1	1	1
chr1:184900841-184900961	1	4	1	1	1	1	1	2	1	1	1	1	1	1	2	1	1	1	1
chr1:184905709-184905901	1	1	1	5	5	2	1	1	1	5	5	5	1	5	1	1	1	1	1
chr1:184910538-184910631	1	1	1	1	1	2	1	1	1	1	3	1	2	1	3	1	4	1	1
chr1:184911164-184911238	1	1	1	1	1	4	1	1	1	1	1	1	1	1	2	1	1	1	1
chr1:184914271-184914344	3	1	1	1	1	1	2	1	1	1	1	1	1	1	2	1	1	1	1
chr1:184920666-184920719	1	1	1	1	1	1	1	1	1	1	1	1	1	1	1	1	1	1	1
chr1:184921549-184921608	1	1	1	1	1	1	1	1	1	1	1	1	1	1	1	1	1	1	1
chr1:184921671-184921821	2	1	1	1	1	1	1	1	1	1	1	1	1	1	2	1	1	1	1
chr1:184930247-184930419	2	1	1	2	1	2	5	2	1	5	5	1	1	1	1	2	2	1	2
chr1:184935993-184936098	1	1	1	1	1	1	1	1	1	1	1	1	1	1	1	1	1	1	1
chr1:184938571-184938735	1	1	1	1	1	1	1	4	1	1	1	1	1	1	1	1	1	1	1
chr1:184945112-184945221	5	1	1	1	1	2	1	5	1	1	1	2	4	3	5	5	1	2	1
chr1:184946527-184946585	4	3	1	1	1	1	1	1	1	1	1	1	1	1	1	2	3	1	1
chr1:184947697-184947784	4	1	2	5	1	1	1	3	2	1	1	1	1	1	1	3	1	1	1
chr1:184962099-184962225	1	1	1	1	1	1	1	1	1	1	1	1	1	1	2	1	1	1	1
chr1:184962608-184962659	1	1	1	1	1	1	1	1	1	1	1	1	1	2	2	1	1	1	1
chr1:184966700-184966856	1	1	1	1	1	4	1	1	1	1	1	2	5	1	2	1	1	1	1
chr1:184973667-184973724	5	5	5	1	2	5	5	5	1	3	3	5	5	4	1	5	5	5	5
chr1:184973814-184973936	5	5	5	2	1	5	5	5	1	5	5	5	5	5	1	5	5	5	5
chr1:184975280-184975361	1	1	2	1	5	1	3	2	1	1	3	3	1	2	2	1	1	2	1
chr1:184979435-184979834	1	1	1	1	1	1	1	3	1	1	1	1	1	1	1	1	1	1	1
chr1:184981478-184981542	1	1	1	1	1	1	1	2	1	1	1	1	1	1	1	1	1	1	1
chr1:184982307-184982362	5	5	5	5	5	5	5	5	5	5	5	5	5	5	5	5	5	5	5
chr1:184983961-184984020	1	1	1	1	1	1	1	1	2	1	1	1	1	1	1	1	2	1	1
chr1:184984200-184984341	1	1	1	1	1	1	1	3	1	1	1	1	1	1	2	1	1	1	1
chr1:184984458-184984605	1	1	1	1	1	1	1	1	1	1	1	1	1	1	2	1	1	1	1
chr1:184987404-184987480	1	2	1	1	1	1	1	5	1	1	1	1	1	1	1	1	1	1	1
chr1:184995939-184996043	1	1	1	1	1	1	1	1	1	1	1	1	1	1	1	1	1	1	1
chr1:184996129-184996386	1	1	1	1	1	1	1	2	1	1	1	1	1	1	1	1	1	1	1
chr1:184996589-184996734	1	1	1	1	1	1	1	1	2	1	1	2	1	1	1	1	1	1	1
chr1:184999585-184999652	1	1	1	1	1	1	1	1	1	1	1	1	1	1	1	1	1	1	1
chr1:185034017-185034074	1	1	1	1	1	1	1	1	3	1	1	1	1	1	1	1	1	4	1
chr1:185036340-185036758	1	1	1	1	1	1	1	1	1	1	1	1	1	1	1	1	1	1	2
chr1:185036867-185036970	1	1	2	1	1	1	1	3	1	1	1	1	1	1	1	1	1	1	1
chr1:185038041-185038156	1	1	1	1	1	1	1	1	1	1	1	1	1	1	1	1	1	1	1
chr1:185038925-185038979	1	1	3	1	1	1	1	1	1	1	1	2	1	2	1	1	3	1	1
chr1:185039428-185039782	1	1	1	1	1	1	1	1	1	1	1	1	1	1	1	1	1	1	1
chr1:185044160-185044280	1	1	2	1	1	1	5	1	1	1	1	1	1	2	1	1	1	1	1
chr1:185046061-185046331	5	5	3	5	2	5	5	5	5	1	2	5	4	5	3	4	5	5	5
chr1:185047260-185047319	1	1	1	2	1	1	3	4	3	1	1	1	1	1	1	1	1	1	3
chr1:185047372-185047845	1	1	1	1	1	1	1	1	1	1	1	1	1	1	1	1	2	1	2
chr1:185048586-185048682	1	1	1	1	1	1	1	1	1	1	1	1	1	1	2	1	1	1	1
chr1:185050101-185050327	2	2	1	1	1	1	2	3	1	1	1	1	1	1	2	1	1	2	1
chr1:185050580-185050667	1	1	1	1	1	1	1	1	2	1	1	1	1	1	1	1	1	1	1
chr1:185051002-185051380	2	1	1	2	2	1	5	1	3	1	1	1	2	3	3	3	3	1	1
chr1:185055753-185055852	1	1	2	1	1	1	1	2	1	1	1	1	1	1	1	1	1	1	1
chr1:185056701-185056755	1	1	1	1	1	1	1	1	1	1	1	1	1	1	1	1	1	1	1
chr1:185058656-185058727	1	1	1	1	1	1	1	1	1	1	1	1	1	1	1	2	1	1	1
chr1:185058905-185058985	1	1	3	1	1	1	1	1	1	1	1	1	1	1	1	1	1	1	1
chr1:185060189-185060252	2	1	1	1	1	1	1	2	1	1	1	3	2	1	3	4	1	1	1
chr1:185060422-185060482	1	1	1	1	1	1	1	1	1	1	1	3	3	1	2	3	1	1	1
chr1:185060607-185060714	1	1	1	1	2	1	1	3	1	1	2	1	4	1	2	1	1	1	1
chr1:185061888-185062076	2	1	1	1	1	1	1	2	1	1	1	1	1	1	1	1	1	1	1
chr1:185062841-185062896	1	1	1	2	1	3	1	1	1	1	1	1	4	1	1	2	1	1	1
chr1:185063141-185063198	3	1	1	2	1	5	1	1	1	1	1	1	5	1	2	5	1	1	1
chr1:185063411-185063497	3	1	1	1	1	5	1	5	1	2	1	1	2	1	1	3	1	1	1
chr1:185067014-185067272	1	1	1	1	1	1	1	1	2	1	1	1	1	1	1	1	1	1	1
chr1:185067282-185067547	1	1	1	1	1	1	1	2	2	1	3	1	1	1	1	1	1	1	1
chr1:185067611-185067677	1	1	1	1	1	1	1	3	1	1	1	1	1	1	1	1	1	1	1
chr1:185088166-185088217	1	1	1	1	1	1	1	1	1	1	1	1	1	1	1	1	1	1	1
chr1:185092503-185092563	1	1	1	1	1	1	1	3	1	1	1	1	1	1	1	1	1	1	1
chr1:185103759-185103901	1	1	1	1	1	1	1	2	1	1	1	1	1	1	1	1	1	1	1
chr1:185118896-185119041	1	1	1	1	1	1	1	1	1	1	2	1	1	1	1	1	1	1	1
chr1:185121531-185121597	1	1	1	1	1	1	1	5	1	1	1	1	1	1	1	1	1	1	1
chr1:185129008-185129069	1	1	1	1	1	1	1	1	2	1	1	1	1	1	1	1	1	1	1
chr1:185130128-185130185	1	1	1	1	1	1	1	2	1	1	1	2	1	2	1	1	1	1	1
chr1:185130212-185130364	1	1	1	1	1	1	1	1	1	1	1	2	1	1	1	1	1	1	1
chr1:185131614-185131730	1	1	1	1	1	1	1	1	1	1	1	1	1	1	1	1	1	1	1
chr1:185132742-185132793	1	1	1	1	1	1	1	2	1	1	1	1	1	1	2	1	1	1	1
chr1:185132850-185132923	1	1	2	1	1	1	1	1	1	2	1	1	1	1	1	1	1	2	1
chr1:185133956-185134102	1	1	1	1	1	1	1	1	1	1	1	1	1	1	1	1	1	1	1
chr1:185135890-185135949	1	1	1	1	1	1	1	4	1	1	1	1	1	1	1	1	1	1	1
chr1:185146756-185146942	1	1	1	1	1	1	1	3	1	1	1	1	1	1	1	1	1	1	1
chr1:185149174-185149236	1	1	1	1	1	1	1	1	1	1	1	1	1	1	1	1	1	1	1
chr1:185149989-185150071	1	1	1	1	1	1	1	1	1	1	1	1	1	1	1	1	1	1	1
chr1:185154655-185154720	1	1	2	1	1	1	2	1	1	1	1	1	1	1	2	1	1	1	1
chr1:185155700-185155785	2	1	1	3	1	1	3	3	1	2	1	1	3	1	2	1	3	1	1
chr1:185159052-185159134	3	5	2	1	2	2	5	1	1	1	4	4	1	4	4	1	1	1	5
chr1:185166138-185166241	2	1	1	1	1	1	1	1	1	1	1	1	1	1	2	1	1	1	1
chr1:185167186-185167262	1	2	1	1	3	1	1	1	1	2	2	2	1	1	1	1	1	1	1
chr1:185168512-185168600	1	1	1	1	1	1	1	1	1	1	1	1	1	1	1	1	1	1	1
chr1:185169456-185169513	1	1	1	1	1	1	1	1	1	1	1	1	1	1	2	1	1	1	1
chr1:185169941-185170048	1	2	1	1	1	1	1	1	1	2	5	2	1	1	1	1	1	1	3
chr1:185171253-185171730	1	1	1	1	1	1	2	1	2	1	1	1	1	1	1	1	1	1	1
chr1:185171948-185172023	1	1	1	1	1	1	1	1	1	1	1	2	1	1	1	1	1	1	1
chr1:185173277-185173409	1	1	1	1	1	1	1	1	1	1	1	1	1	1	1	1	1	1	1
chr1:185177067-185177172	1	2	1	1	1	1	1	1	1	1	1	1	1	1	1	1	1	1	2
chr1:185177364-185177431	1	1	1	1	1	1	1	4	1	1	1	1	1	3	1	1	1	1	1
chr1:185177656-185177733	1	1	1	1	1	1	1	1	1	1	1	1	1	1	1	1	1	1	1
chr1:185185953-185186081	1	1	1	1	1	1	1	2	1	1	1	1	1	1	1	1	1	1	1
chr1:185186456-185186531	1	1	1	1	1	1	1	1	1	1	1	1	1	1	1	1	1	1	1
chr1:185193057-185193165	1	2	1	1	1	1	1	1	1	1	1	1	1	1	1	1	1	1	1
chr1:185203820-185204069	1	1	1	1	1	1	1	1	1	1	1	1	1	1	1	1	1	1	1
chr1:185206391-185206539	1	1	1	1	1	1	1	4	1	1	1	1	1	1	1	1	1	1	1
chr1:185213644-185213744	1	1	1	1	1	1	1	1	1	1	1	1	1	1	1	1	2	1	1
chr1:185216183-185216253	1	1	1	1	1	4	1	1	1	1	2	1	1	1	2	1	1	1	1
chr1:185219462-185219534	1	1	1	1	1	1	1	1	1	1	1	1	1	1	1	1	1	1	1
chr1:185225933-185226019	1	1	1	1	1	1	1	1	1	1	1	1	1	1	1	1	1	1	1
chr1:185237825-185237924	1	1	1	1	1	1	1	1	1	2	1	1	1	1	1	1	1	1	1
chr1:185238435-185238541	2	1	4	1	1	3	2	3	2	1	1	2	1	1	3	1	3	1	1
chr1:185240574-185240685	1	1	1	1	1	1	1	1	1	1	1	1	1	1	1	1	1	1	1
chr1:185243408-185243508	1	1	1	1	1	1	1	2	1	1	1	1	1	1	1	1	1	1	1
chr1:185265931-185266068	1	1	1	1	1	1	1	4	1	1	1	1	1	1	1	1	1	1	1
chr1:185267681-185267739	1	1	1	1	1	1	1	1	1	1	1	1	1	1	2	1	1	1	1
chr1:185267804-185268043	1	1	1	1	1	1	1	1	1	1	1	1	1	1	1	1	1	1	1
chr1:185269391-185269541	1	1	1	1	1	1	1	1	1	1	1	1	1	1	1	1	1	1	1
chr1:185270929-185271056	1	1	1	1	1	1	1	1	1	1	1	1	1	1	1	1	1	1	1
chr1:185272689-185272800	1	3	1	1	1	1	1	1	1	1	2	2	1	1	1	1	1	1	1
chr1:185273763-185273824	1	1	1	1	1	1	1	1	1	1	1	1	1	1	1	2	1	1	1
chr1:185274031-185274138	1	1	1	1	1	1	2	1	1	1	2	1	1	1	1	1	1	1	1
chr1:185275719-185275792	1	1	1	1	1	1	1	1	1	1	1	1	1	1	1	1	1	1	1
chr1:185287992-185288088	1	1	1	1	1	1	1	3	2	1	1	2	1	1	2	1	2	1	1
chr1:185291465-185291750	1	1	1	1	1	1	3	1	1	1	3	1	1	1	2	5	1	1	1
chr1:185296364-185296458	1	1	3	1	1	1	1	1	2	1	1	1	1	1	1	1	1	1	1
chr1:185301922-185301982	1	1	1	1	1	1	1	1	1	1	1	1	1	1	3	1	1	1	1
chr1:185302182-185302265	1	1	1	1	1	1	1	1	1	1	1	1	1	1	2	1	1	1	1
chr1:185305113-185305176	1	1	2	1	1	1	1	1	1	1	3	1	1	1	3	1	1	1	1
chr1:185308391-185308458	1	1	1	1	1	1	2	1	1	1	1	1	1	1	5	1	3	1	1
chr1:185313843-185313961	2	1	1	3	1	1	4	1	4	1	1	1	1	2	5	1	1	1	1
chr1:185314423-185314518	3	1	1	3	1	4	5	3	2	3	1	1	2	1	5	4	5	1	1
chr1:185314783-185314848	1	1	1	2	1	2	4	1	1	1	1	2	1	1	5	2	4	1	3
chr1:185317602-185317687	5	5	5	5	5	5	5	5	5	5	5	5	5	5	5	5	5	5	5
chr1:185318839-185319033	4	2	2	4	3	1	5	4	3	1	1	3	1	1	1	1	2	1	2
chr1:185336287-185336471	2	1	1	1	1	1	1	1	1	1	1	1	1	1	1	1	1	1	1
chr1:185337823-185337882	1	1	2	1	1	1	1	1	1	1	1	1	1	1	1	1	1	1	1
chr1:185343199-185343264	1	1	1	1	2	1	1	1	1	1	3	2	1	1	1	1	1	1	1
chr1:185347854-185348009	1	1	1	1	1	1	1	1	1	1	4	1	1	1	2	1	1	1	1
chr1:185353741-185353792	1	1	1	1	1	1	1	1	1	1	1	3	1	1	2	1	1	1	1
chr1:185357509-185357565	1	1	1	1	1	1	1	5	1	1	1	1	1	1	1	1	1	1	1
chr1:185369099-185369252	2	1	1	1	1	1	1	3	1	1	1	1	1	1	1	1	1	1	1
chr1:185369810-185370151	1	3	1	1	1	1	1	1	1	5	1	5	1	1	2	1	3	1	1
chr1:185370494-185370552	1	1	1	1	1	1	1	1	1	1	1	1	1	1	2	1	1	1	1
chr1:185373548-185373666	1	1	1	1	1	1	1	4	2	1	2	1	1	1	4	4	1	1	1
chr1:185384874-185384950	1	1	1	1	1	1	1	3	1	1	1	1	1	1	1	1	1	1	1
chr1:185388286-185388350	1	1	1	1	1	1	4	1	1	1	1	1	1	1	1	1	1	1	1
chr1:185390065-185390120	1	1	1	1	1	1	1	2	1	1	1	1	1	1	1	1	1	1	1
chr1:185392411-185392523	1	1	1	1	1	1	1	1	1	1	1	1	1	1	2	1	1	1	1
chr1:185392539-185392599	1	1	1	1	1	1	1	1	1	1	1	1	1	1	1	1	1	1	2
chr1:185393933-185394035	1	1	1	1	1	1	1	1	1	5	2	1	1	3	4	1	1	1	1
chr1:185400031-185400267	1	1	1	3	5	5	3	1	1	5	2	2	5	1	5	4	5	1	1
chr1:185401098-185401227	1	5	1	3	2	3	5	1	1	2	1	3	5	3	5	1	5	5	1
chr1:185403459-185403536	1	1	1	1	1	1	2	1	1	1	1	1	1	2	1	3	1	1	1
chr1:185403593-185403688	1	1	1	1	1	1	1	1	1	1	1	1	1	1	1	1	1	1	2
chr1:185415140-185415318	1	1	1	1	1	1	1	1	1	1	1	1	1	1	1	1	1	1	1
chr1:185420785-185420862	1	1	1	1	1	1	1	1	1	1	1	1	1	1	1	5	1	1	1
chr1:185426791-185426923	1	2	2	2	1	1	3	1	1	4	1	1	2	1	1	1	2	1	1
chr1:185429155-185429208	3	1	1	1	1	1	1	2	1	1	1	1	1	1	1	1	1	1	1
chr1:185436918-185437072	1	1	1	1	1	1	1	2	1	1	4	1	1	1	1	1	1	1	1
chr1:185438501-185438609	2	1	1	1	1	1	1	1	1	1	1	2	1	1	1	1	1	1	1
chr1:185440415-185440541	5	1	1	1	1	3	1	1	1	1	1	1	5	1	3	5	3	1	1
chr1:185449827-185449911	1	1	1	1	1	1	1	1	1	1	1	3	1	1	4	1	1	1	1
chr1:185454801-185454869	1	1	1	1	1	1	1	1	1	1	1	1	1	1	1	1	1	1	1
chr1:185463234-185463332	1	1	1	2	1	1	1	3	1	1	1	3	1	5	1	1	1	1	1
chr1:185467747-185467829	1	1	2	1	1	1	1	1	1	1	1	1	1	1	1	1	1	1	1
chr1:185469845-185469943	1	1	1	1	1	1	1	5	1	1	1	1	1	1	1	1	1	1	1
chr1:185470069-185470198	1	1	1	1	1	1	1	2	1	1	1	1	1	2	1	1	1	1	1
chr1:185472418-185472584	1	1	1	1	1	1	1	1	1	1	1	1	1	1	1	1	1	1	1
chr1:185480537-185480596	1	1	1	1	1	1	1	2	1	1	1	1	1	1	2	1	4	1	3
chr1:185483770-185483927	2	4	1	4	1	5	1	1	1	1	3	3	5	2	1	5	5	4	4
chr1:185487208-185487307	1	1	1	1	1	1	1	1	1	1	1	3	1	3	2	1	5	3	1
chr1:185488192-185488290	1	1	1	1	1	1	1	1	2	1	1	4	1	1	1	1	1	1	1
chr1:185489942-185490122	1	1	1	1	1	1	1	1	1	1	1	1	1	1	1	1	1	1	1
chr1:185494335-185494461	1	1	1	1	1	1	1	1	1	1	1	1	1	1	1	1	1	1	1
chr1:185498245-185498570	1	1	1	1	1	1	1	1	1	1	3	1	1	1	1	1	1	2	1
chr1:185498918-185499008	1	1	1	1	1	1	1	1	1	1	1	1	1	1	1	1	1	1	1
chr1:185500342-185500444	4	1	2	4	1	5	2	2	1	1	1	4	5	2	5	2	5	1	1
chr1:185508689-185508800	1	1	1	1	1	1	1	1	1	1	1	1	1	1	1	1	1	1	1
chr1:185509689-185509760	1	1	1	1	1	1	1	1	1	1	1	1	1	1	1	1	2	1	1
chr1:185509925-185510130	1	1	1	1	1	1	1	1	1	1	1	1	1	1	2	1	1	1	1
chr1:185511925-185512102	1	1	1	1	1	1	1	1	1	1	1	1	1	1	1	1	1	1	1
chr1:185522201-185522332	1	1	1	1	1	1	1	1	1	1	1	1	1	1	1	1	1	1	1
chr1:185522394-185522563	1	1	1	1	1	1	1	1	1	1	1	1	1	1	1	1	1	1	1
chr1:185525652-185525760	2	1	1	1	1	1	1	1	1	1	1	1	1	1	1	1	1	1	3
chr1:185530254-185530537	1	1	1	1	1	1	5	1	1	1	1	1	1	1	1	1	1	1	1
chr1:185532448-185532502	1	1	1	1	2	1	1	1	1	1	1	1	1	1	1	1	1	1	1
chr1:185534829-185535187	1	1	1	3	1	1	3	1	1	3	1	3	1	1	3	5	2	1	1
chr1:185536338-185536389	1	1	1	1	1	1	1	1	1	1	4	1	1	1	1	1	1	1	1
chr1:185541840-185542042	1	1	1	5	1	5	1	1	1	1	2	1	5	4	1	1	5	1	1
chr1:185542093-185542246	1	1	2	5	3	5	1	1	1	1	2	1	5	1	1	1	5	3	1
chr1:185644287-185644380	1	1	1	4	1	1	1	1	1	1	2	1	1	1	2	1	1	1	1
chr1:185668393-185668447	1	1	1	1	1	1	1	2	1	1	1	1	1	1	2	1	1	1	1
chr1:185678431-185678547	1	1	1	1	1	1	1	1	1	1	1	1	1	1	1	1	2	1	1
chr1:185681199-185681255	5	5	5	5	5	4	5	5	5	5	2	5	3	5	1	5	5	5	5
chr1:185685901-185686016	1	1	1	1	1	1	1	3	2	1	1	1	1	1	2	1	1	1	1
chr1:185686130-185686264	1	1	1	1	1	1	1	1	2	1	1	1	1	1	2	1	1	1	1
chr1:185700129-185700186	1	5	1	1	1	1	1	1	2	2	1	1	1	1	1	2	1	2	2
chr1:185702330-185702420	1	1	1	1	1	1	1	4	1	1	1	1	1	1	1	1	1	1	1
chr1:185702663-185702721	1	1	1	1	1	1	1	1	2	1	1	1	1	1	1	1	1	1	1
chr1:185705977-185706029	1	1	1	1	1	1	1	3	2	1	1	1	1	1	1	1	1	1	1
chr1:185726270-185726392	1	1	1	1	1	1	1	1	1	1	1	1	1	1	1	1	1	1	1
chr1:185732923-185733267	1	2	1	1	1	1	2	1	2	1	1	4	1	3	1	1	1	4	3
chr1:185741837-185741960	1	1	1	1	1	3	1	3	1	1	1	1	1	1	2	1	1	1	1
chr1:185742042-185742103	1	1	1	1	1	1	1	1	1	1	1	1	1	1	1	1	1	1	2
chr1:185744717-185744876	1	2	1	1	1	1	1	1	1	1	1	1	1	1	1	1	1	1	1
chr1:185745303-185745412	2	1	1	1	1	5	1	1	1	1	3	2	1	1	1	1	2	1	1
chr1:185745435-185745895	1	1	1	1	1	3	1	2	1	1	1	2	1	1	1	1	1	1	1
chr1:185752175-185752556	1	1	1	1	1	1	1	1	1	1	1	1	1	1	1	1	1	1	1
chr1:185752714-185752773	1	1	1	1	1	1	1	1	1	1	1	1	1	1	1	1	1	1	1
chr1:185763131-185763299	1	1	1	1	1	1	1	1	1	1	1	2	1	1	1	1	1	1	1
chr1:185763339-185763426	1	2	1	1	1	1	1	1	1	1	1	1	1	1	1	1	1	1	1
chr1:185768953-185769015	1	1	1	1	1	1	1	4	1	1	1	1	1	1	1	1	1	1	1
chr1:185774549-185774728	1	3	1	1	1	1	1	1	1	1	1	1	1	1	1	1	1	3	1
chr1:185790276-185790340	1	1	2	5	1	5	1	2	1	5	1	2	5	4	1	1	4	2	1
chr1:185800419-185800506	1	1	1	1	1	1	1	1	1	1	1	1	1	1	1	1	1	1	1
chr1:185800643-185800706	1	1	1	1	1	1	1	2	1	1	1	1	1	1	1	1	1	1	1
chr1:185801114-185801377	1	1	1	1	1	1	1	1	1	1	1	1	1	1	2	1	1	1	1
chr1:185801387-185801607	1	2	1	1	1	1	1	1	1	1	1	3	1	1	2	1	1	1	1
chr1:185803364-185803456	1	1	1	1	1	1	1	1	1	1	1	1	1	1	1	1	3	1	2
chr1:185807582-185807698	1	1	1	1	1	1	1	1	1	1	1	1	1	1	1	1	1	1	1
chr1:185813567-185813644	3	2	5	5	5	5	5	5	5	5	5	5	5	5	5	1	4	5	5
chr1:185816569-185816778	1	1	1	1	1	5	1	2	1	2	1	1	4	2	1	1	1	1	1
chr1:185819878-185820038	1	1	1	1	1	1	5	1	1	1	1	1	1	1	1	1	1	1	1
chr1:185821215-185821363	1	1	1	1	1	1	1	1	1	1	1	1	1	1	1	1	1	1	1
chr1:185822796-185822871	1	1	1	1	1	1	1	1	1	1	1	1	1	1	1	1	1	1	1
chr1:185826168-185826237	1	1	1	1	2	1	1	2	1	1	1	1	1	1	1	1	1	1	2
chr1:185832353-185832543	1	1	1	1	1	1	1	1	1	1	1	1	1	1	1	1	1	1	1
chr1:185832563-185832749	1	1	1	1	1	1	1	1	1	1	1	1	1	1	1	1	1	1	1
chr1:185835018-185835075	1	1	1	1	1	1	1	1	1	1	1	2	1	1	1	1	1	1	2
chr1:185835140-185835247	1	1	1	1	1	1	1	4	1	1	1	1	1	1	1	1	1	1	1
chr1:185838896-185839017	1	1	1	1	1	1	1	3	1	1	1	2	1	1	1	1	1	1	1
chr1:185843445-185843878	2	3	1	1	1	1	1	3	1	1	1	1	4	2	2	1	1	3	1
chr1:185850364-185850504	1	5	1	4	1	3	1	1	1	2	2	1	2	1	3	1	3	5	2
chr1:185854338-185854395	1	1	1	1	1	1	1	1	1	1	1	1	1	1	1	1	1	1	1
chr1:185856929-185857191	1	1	1	1	1	1	1	1	1	3	1	1	1	1	1	1	1	1	1
chr1:185869951-185870307	1	1	1	1	1	1	1	1	1	1	1	1	1	1	1	1	1	1	1
chr1:185873118-185873169	1	1	1	1	1	1	1	1	1	1	1	1	1	1	1	1	1	1	1
chr1:185886740-185886942	1	1	1	1	1	1	1	1	1	1	1	1	1	1	1	1	1	1	1
chr1:185895234-185895718	1	1	1	5	1	2	1	1	1	1	1	1	5	1	3	1	1	1	1
chr1:185913811-185913990	1	2	3	1	1	1	1	2	1	1	1	1	1	1	2	1	1	1	1
chr1:185914269-185914397	1	1	1	2	1	1	1	1	1	1	2	1	1	2	1	1	1	1	1
chr1:185916244-185916297	1	1	1	1	1	1	1	2	1	2	1	1	1	1	1	1	1	1	1
chr1:185920104-185920155	1	1	1	1	1	1	1	1	1	1	1	1	1	1	1	1	1	1	1
chr1:185935093-185935146	1	1	2	5	2	5	1	5	2	1	1	3	3	1	1	1	1	1	1
chr1:185947549-185947609	2	1	1	1	1	1	1	1	1	1	1	3	1	1	1	1	1	1	1
chr1:185957099-185957155	1	1	2	2	1	1	1	3	1	1	1	1	5	1	1	1	2	1	2
chr1:185957723-185957887	1	1	1	1	1	1	1	1	1	1	1	1	1	1	1	1	1	1	1
chr1:185960027-185960091	1	1	1	1	1	1	1	3	1	1	1	1	1	1	1	1	1	1	1
chr1:185964723-185964802	1	1	1	1	1	1	4	1	2	2	1	1	1	1	1	1	1	4	2
chr1:185968256-185968398	1	1	1	1	1	1	1	1	1	1	1	1	1	1	1	1	1	1	1
chr1:185971162-185971354	1	1	1	1	1	1	1	1	1	1	1	1	1	1	1	1	1	1	1
chr1:185971424-185971538	1	1	1	1	1	1	1	1	1	1	1	1	3	1	1	1	1	1	1
chr1:185971829-185971936	1	1	1	2	2	5	1	4	1	5	2	1	5	3	3	1	5	1	1
chr1:185973356-185973561	1	1	1	1	1	5	1	1	1	1	1	1	5	1	1	1	3	1	1
chr1:185974621-185974770	3	1	1	1	1	1	1	1	1	1	1	1	1	1	1	1	1	1	1
chr1:185984968-185985109	1	1	1	1	1	1	1	1	1	1	1	1	1	1	1	1	1	1	1
chr1:185985993-185986073	1	1	1	1	2	1	1	1	1	2	1	2	1	1	2	1	2	1	2
chr1:185986097-185986213	1	1	1	1	1	1	1	1	1	1	1	1	1	1	1	1	1	1	2
chr1:186004025-186004077	1	2	1	1	1	1	1	4	1	1	1	1	1	1	1	1	1	1	1
chr1:186021642-186022111	1	1	1	1	1	1	2	1	1	1	1	1	1	1	1	1	1	1	1
chr1:186022520-186022858	1	1	1	1	1	1	1	1	1	1	1	1	1	1	1	1	1	1	1
chr1:186023607-186023663	1	1	1	1	1	1	1	5	2	1	1	1	1	1	1	1	2	1	1
chr1:186023933-186024035	2	1	1	1	1	1	1	1	1	1	1	1	1	1	1	1	1	1	1
chr1:186025726-186025796	1	1	1	1	1	1	1	1	1	1	1	1	1	1	1	1	1	1	1
chr1:186028135-186028221	1	1	1	1	1	1	1	1	1	1	3	1	1	1	1	1	3	1	1
chr1:186034653-186034811	1	2	1	2	1	1	1	2	1	1	1	1	1	1	1	1	2	1	2
chr1:186034930-186035124	1	1	2	3	1	1	1	3	1	1	1	1	1	1	1	1	1	1	2
chr1:186074286-186074367	1	1	1	1	1	1	1	1	1	1	1	1	1	1	1	1	1	1	1
chr1:186102865-186102922	2	1	1	5	1	5	5	1	2	2	1	1	5	1	2	1	5	1	1
chr1:186106085-186106169	1	1	1	1	1	1	1	1	1	1	1	1	1	1	1	1	1	1	1
chr1:186179266-186179493	4	1	1	1	1	1	2	1	1	1	1	2	1	1	1	1	1	1	4
chr1:186188832-186188940	1	1	4	1	1	5	1	1	1	5	3	5	4	1	5	1	4	1	1
chr1:186205629-186205776	1	1	1	1	1	1	1	2	1	1	1	1	1	1	1	1	1	1	1
chr1:186207533-186207626	1	1	1	1	1	4	1	1	3	1	1	1	5	1	2	1	1	1	2
chr1:186220699-186220757	1	1	1	1	1	1	1	1	1	1	1	1	1	1	1	1	1	1	1
chr1:186235434-186235492	1	1	1	1	1	1	1	4	1	1	1	1	1	1	5	1	3	1	1
chr1:186238748-186238831	1	1	1	1	1	1	1	1	1	1	1	1	1	1	1	1	1	1	1
chr1:186239231-186239494	1	1	1	1	1	1	1	2	1	1	1	1	3	1	1	1	4	1	1
chr1:186239655-186239869	1	1	1	1	1	1	1	1	1	1	3	1	1	1	1	1	1	1	1
chr1:186251788-186251937	1	1	2	1	1	1	1	2	1	1	1	1	1	1	1	1	1	1	1
chr1:186272670-186272751	1	1	1	5	1	1	3	1	1	3	1	1	1	1	5	1	1	1	5
chr1:186272802-186272886	1	1	1	2	1	1	1	1	2	1	1	1	1	1	3	1	1	1	1
chr1:186275036-186275207	1	1	1	1	1	1	1	1	1	1	1	1	1	1	1	1	1	1	1
chr1:186283564-186283697	5	1	1	2	1	1	1	1	1	1	1	1	1	1	1	1	1	1	1
chr1:186293045-186293178	3	1	1	3	1	1	1	1	1	1	1	1	1	1	2	1	2	1	1
chr1:186297730-186297797	1	1	1	5	1	1	1	5	1	1	1	1	1	1	2	1	1	1	1
chr1:186298765-186299140	1	1	1	1	1	1	1	3	1	1	1	1	1	1	1	1	1	1	1
chr1:186302473-186302812	1	2	1	5	1	1	1	1	1	1	1	2	1	1	4	1	1	1	1
chr1:186305542-186305634	1	1	1	1	1	1	1	1	1	1	1	1	1	1	2	1	2	1	5
chr1:186328949-186329015	1	1	1	1	1	1	1	1	1	1	1	1	1	1	1	1	2	1	1
chr1:186329036-186329097	1	1	2	1	1	1	1	1	1	1	1	1	1	1	1	1	1	1	1
chr1:186329188-186329263	2	2	2	1	1	1	1	1	1	1	1	2	1	2	1	1	1	1	1
chr1:186329774-186329839	1	1	1	1	1	1	1	1	1	1	1	1	1	1	1	1	1	1	1
chr1:186342549-186342610	1	1	1	1	1	1	1	1	1	1	1	1	1	1	1	1	1	1	1
chr1:186394909-186395014	1	1	1	1	1	1	1	1	1	1	1	1	1	1	1	1	1	1	1
chr1:186403569-186403645	1	1	1	1	1	1	1	1	1	1	3	1	1	1	1	1	1	1	1
chr1:186406426-186406482	1	1	1	1	1	1	1	1	1	1	1	1	1	1	1	1	1	1	1
chr1:186410390-186410443	1	1	1	1	1	1	1	1	1	1	1	1	1	1	1	1	1	1	1
chr1:186412413-186412535	1	1	1	1	1	1	1	1	1	1	1	1	1	1	1	1	1	1	1
chr1:186412951-186413003	1	1	1	1	1	1	1	1	1	1	1	1	1	1	1	1	1	1	1
chr1:186413944-186413996	1	1	1	3	1	1	1	1	1	2	2	1	1	1	1	1	1	1	1
chr1:186419959-186420093	1	1	1	1	1	1	1	1	1	1	1	1	1	1	1	1	1	1	1
chr1:186421200-186421301	4	1	1	1	1	2	1	5	1	1	1	1	1	1	1	1	1	1	2
chr1:186533614-186533935	1	1	1	1	1	1	1	3	1	1	1	1	1	1	1	1	2	1	1
chr1:186535666-186536338	3	1	1	5	1	5	1	1	1	5	2	2	5	4	5	3	5	1	1
chr1:186538417-186538559	1	1	1	1	1	1	1	2	1	1	2	1	1	1	1	1	1	1	1
chr1:186554617-186554702	1	1	1	1	1	1	1	2	1	1	1	1	1	1	1	1	1	1	1
chr1:186555329-186555510	1	1	1	1	1	1	1	1	1	1	1	1	1	1	1	1	1	1	1
chr1:186555954-186556021	1	1	1	1	1	1	1	1	1	1	4	1	1	1	1	1	1	1	1
chr1:186557182-186557286	1	1	1	1	1	1	1	2	1	1	1	1	1	1	1	1	1	1	1
chr1:186568615-186568667	1	1	1	1	1	1	1	4	1	1	1	1	1	1	1	1	1	1	1
chr1:186569669-186569765	1	1	1	1	1	1	1	1	1	1	1	1	1	1	3	1	1	1	1
chr1:186569779-186569831	1	1	1	1	1	1	1	1	2	1	1	3	1	1	3	1	1	1	1
chr1:186570024-186570163	2	1	1	5	1	1	1	2	1	1	1	1	1	1	2	1	1	1	1
chr1:186577381-186577464	1	1	3	5	1	1	1	1	1	5	4	3	1	3	4	1	1	1	1
chr1:186579809-186579938	1	1	1	1	1	1	1	1	1	1	3	1	1	1	1	1	1	1	1
chr1:186616753-186616865	1	1	1	1	1	1	1	1	1	1	1	1	1	1	3	1	1	1	1
chr1:186618569-186618725	5	2	1	5	1	2	1	5	5	5	5	4	5	1	2	5	1	1	1
chr1:186618758-186618839	5	1	1	5	1	1	1	5	4	2	2	3	4	1	2	5	1	3	3
chr1:186626911-186627130	3	1	1	1	1	1	1	3	1	1	1	1	1	1	1	1	1	1	1
chr1:186636926-186637092	1	1	1	2	1	1	1	2	1	3	1	2	1	1	5	1	2	2	3
chr1:186643691-186643819	1	1	1	5	1	4	1	1	1	5	1	1	4	2	5	5	5	1	1
chr1:186644110-186644166	1	1	1	4	1	1	1	2	1	1	1	1	1	1	1	3	1	1	1
chr1:186656023-186656086	3	1	1	2	1	2	1	1	1	4	1	3	1	1	4	5	1	1	1
chr1:186659404-186659506	1	1	2	3	1	1	1	1	1	1	1	1	1	1	5	1	1	1	1
chr1:186662785-186663206	1	4	2	5	1	4	1	1	1	5	1	1	2	1	5	5	2	1	1
chr1:186672031-186672287	1	1	1	1	1	1	1	1	1	1	1	1	1	1	1	1	1	1	1
chr1:186672414-186672685	1	1	1	2	1	1	1	2	1	1	1	1	1	1	2	1	1	1	2
chr1:186672920-186673065	1	1	1	3	1	1	1	1	1	1	3	2	1	1	3	1	1	1	1
chr1:186680375-186680499	5	5	5	5	1	5	3	5	1	5	5	5	5	5	5	5	5	5	5
chr1:186691762-186691864	2	1	1	1	1	1	1	3	1	1	1	1	1	1	1	1	1	1	1
chr1:186700295-186700533	1	1	1	5	1	1	1	1	1	1	1	1	1	1	2	1	1	1	1
chr1:186708722-186708999	1	1	1	5	1	5	1	2	1	3	1	1	4	1	4	1	1	1	1
chr1:186713873-186713936	1	1	1	3	2	1	1	2	1	1	1	1	1	1	1	1	1	1	1
chr1:186721374-186721606	1	1	1	1	1	1	1	1	1	1	1	1	1	1	1	1	1	1	1
chr1:186722245-186722301	1	1	1	1	1	1	1	1	1	1	1	1	1	1	1	1	1	1	1
chr1:186735513-186735754	1	1	1	4	1	2	1	1	1	5	1	1	1	1	5	1	1	1	1
chr1:186741673-186742144	1	1	1	1	1	1	1	3	1	1	1	1	1	1	5	1	1	1	1
chr1:186749015-186749261	1	1	1	1	1	1	1	1	1	4	1	1	1	1	1	1	1	1	1
chr1:186749279-186749393	1	1	1	1	1	1	1	1	1	1	1	1	1	1	1	1	1	1	1
chr1:186749892-186750153	1	1	1	5	1	1	1	3	1	1	1	1	1	1	5	1	1	1	1
chr1:186750694-186750809	1	1	1	5	1	1	1	1	1	1	1	1	1	1	5	1	1	1	1
chr1:186750837-186751047	1	1	2	5	1	1	1	2	1	1	1	1	1	1	3	1	1	1	1
chr1:186752692-186753038	1	1	1	5	1	1	1	3	1	1	2	1	1	1	1	1	1	1	1
chr1:186773845-186774055	1	1	1	1	1	1	1	1	1	1	1	1	1	1	1	1	1	1	1
chr1:186774184-186774246	1	1	1	1	1	1	1	4	1	1	1	1	1	1	1	1	1	1	1
chr1:186778721-186778843	1	1	1	1	1	1	1	1	1	1	1	1	1	1	1	1	1	1	1
chr1:186799603-186799735	5	1	1	1	1	1	1	5	1	5	1	1	1	1	1	1	1	1	1
chr1:186812779-186812992	1	1	1	1	1	5	1	1	1	1	2	1	5	1	1	1	1	1	1
chr1:186822585-186822759	1	1	1	1	1	1	1	1	1	5	1	1	1	1	1	1	1	1	1
chr1:186823245-186823470	3	1	1	1	1	1	1	2	1	1	1	1	1	1	1	1	1	2	1
chr1:186828580-186828665	5	1	5	5	1	5	1	4	1	1	1	3	5	2	2	5	4	1	1
chr1:186830784-186830897	2	1	1	3	2	1	1	1	1	1	1	1	1	1	2	3	1	1	1
chr1:186840749-186840882	1	1	1	1	1	1	1	1	1	1	1	1	1	1	1	1	1	1	1
chr1:186845851-186845907	5	1	1	1	1	1	1	4	1	1	1	1	5	1	1	4	1	1	1
chr1:186846011-186846167	5	1	1	1	1	1	1	4	1	1	1	1	5	1	1	1	1	1	2
chr1:186848919-186849052	3	1	1	2	4	1	1	1	1	1	1	1	1	1	3	4	1	1	1
chr1:186853919-186854083	1	1	1	1	1	1	1	1	1	1	1	1	1	1	1	1	1	1	1
chr1:186854850-186854901	1	1	1	1	1	1	1	2	1	1	1	1	1	1	1	1	1	1	1
chr1:186859625-186859763	2	1	1	1	1	1	1	1	1	1	1	1	1	1	3	1	1	1	1
chr1:186865369-186865464	5	1	1	3	1	1	1	5	1	1	3	1	1	2	3	1	1	1	1
chr1:186870022-186870143	4	1	1	1	1	1	1	3	1	1	1	1	1	1	2	1	1	4	2
chr1:186874855-186874916	1	1	1	1	1	1	1	1	1	1	1	1	1	1	1	1	2	1	1
chr1:186884152-186884237	1	1	1	1	1	4	1	1	1	1	2	1	3	1	1	1	1	1	1
chr1:186888516-186888637	3	2	2	5	1	2	1	3	1	5	1	3	4	1	5	1	1	1	3
chr1:186897132-186897209	1	1	1	1	1	2	1	1	1	1	1	1	1	1	1	1	1	1	3
chr1:186900625-186900863	1	1	1	1	1	1	1	1	1	1	1	2	3	1	1	1	3	1	1
chr1:186905825-186905930	1	1	1	3	1	4	1	3	2	1	1	1	5	1	1	1	2	1	1
chr1:186927208-186927284	1	1	1	1	1	1	1	1	3	1	1	1	1	2	1	1	1	1	1
chr1:186928727-186928848	1	1	1	1	1	1	1	3	1	1	1	3	1	1	1	1	1	1	1
chr1:186933964-186934166	1	1	1	1	1	1	1	1	2	1	1	1	1	1	2	1	1	1	1
chr1:186943146-186943297	1	1	1	1	1	1	1	4	1	1	1	1	1	1	1	1	1	1	1
chr1:186944455-186944515	1	1	1	4	1	1	1	3	1	1	1	1	1	1	3	1	1	1	2
chr1:186953869-186953998	1	1	1	1	1	1	1	1	1	1	1	1	1	1	1	1	1	1	1
chr1:186957406-186957520	3	2	2	1	1	3	1	1	1	1	1	3	1	1	1	1	1	1	1
chr1:186958666-186958728	1	2	1	5	1	5	1	1	1	5	5	4	5	1	4	1	1	1	1
chr1:186967835-186967959	2	3	1	5	1	5	1	1	2	5	1	1	5	1	2	1	5	5	3
chr1:186974780-186975167	2	1	1	2	1	5	1	1	1	5	1	4	5	5	1	4	3	1	1
chr1:186981290-186981448	1	1	1	1	1	2	1	1	1	1	1	1	1	1	1	1	1	1	1
chr1:186983565-186983655	2	1	1	2	1	5	2	3	1	1	1	2	5	5	1	3	1	1	1
chr1:186997750-186998218	1	1	1	5	1	1	1	3	1	1	1	1	1	1	1	1	1	1	1
chr1:187014937-187015395	1	1	1	1	1	1	1	1	1	1	1	1	1	1	1	1	1	1	1
chr1:187025763-187026255	1	1	1	1	1	1	1	1	1	1	1	1	1	1	1	1	1	1	1
chr1:187032792-187032914	1	1	1	1	1	1	1	5	1	1	1	1	1	1	1	1	1	1	1
chr1:187033099-187033175	2	1	1	1	1	1	1	5	1	1	1	1	1	1	1	1	1	1	1
chr1:187034974-187035046	1	1	1	1	1	1	1	1	1	1	1	1	1	1	1	1	1	1	1
chr1:187038924-187039093	1	1	5	5	1	5	1	5	1	5	5	2	5	2	5	1	1	1	1
chr1:187039809-187039874	1	1	1	1	1	1	1	3	1	1	1	1	1	1	1	1	1	1	1
chr1:187054702-187054920	1	2	1	1	1	1	1	1	1	1	1	2	1	2	1	1	1	1	1
chr1:187060985-187061064	1	1	1	1	1	1	1	1	1	1	1	1	1	1	1	1	1	1	1
chr1:187064237-187064384	1	1	1	1	1	1	1	1	1	1	1	1	1	1	1	1	1	1	1
chr1:187066363-187066504	1	2	1	1	1	1	1	1	1	1	1	1	1	1	1	1	1	1	1
chr1:187066569-187066682	1	1	1	1	1	1	1	2	1	1	3	1	1	1	2	1	1	1	1
chr1:187066744-187066895	1	1	1	2	1	1	1	1	1	1	3	1	1	3	2	1	1	1	1
chr1:187070025-187070364	2	3	1	3	1	3	2	2	1	5	1	3	3	1	5	1	1	3	1
chr1:187070381-187070546	1	1	1	1	1	3	2	1	1	4	1	3	2	1	4	1	1	1	3
chr1:187714248-187715286	1	1	1	1	1	1	1	1	1	1	1	1	1	1	1	1	1	1	1
chr1:187721238-187721821	1	1	1	1	1	1	1	1	1	1	1	1	1	1	1	1	2	1	2
chr1:187743860-187744064	1	1	1	1	1	1	1	2	1	1	1	1	1	1	2	1	1	1	1
chr1:187746176-187746251	1	1	1	1	1	1	1	1	1	1	1	1	1	1	2	1	1	1	1
chr1:187752880-187753015	1	1	1	1	1	1	1	1	1	1	1	1	1	1	1	1	1	1	1
chr1:187753322-187753436	1	1	1	1	1	1	1	1	1	1	1	1	1	1	1	1	1	1	1
chr1:187753668-187753926	1	1	1	1	1	1	1	1	1	1	1	1	1	1	2	1	1	1	1
chr1:187777132-187777235	1	1	2	1	1	1	1	1	1	1	1	1	1	1	1	1	1	1	1
chr1:187782564-187782669	1	1	1	1	1	1	1	1	1	1	1	1	1	1	1	1	1	1	1
chr1:187794225-187794485	1	1	1	1	1	1	1	3	1	1	1	1	1	1	1	1	1	1	1
chr1:187794904-187795322	1	1	1	1	1	1	1	3	1	1	1	2	1	1	1	1	1	1	2
chr1:187800254-187800587	1	1	2	1	1	1	1	2	1	1	1	1	1	1	1	1	1	1	1
chr1:187814480-187814539	1	1	1	1	1	1	1	1	1	1	3	1	1	1	1	1	1	1	1
chr1:187843154-187843305	1	1	3	1	1	1	1	1	1	1	1	1	2	1	5	1	1	1	1
chr1:187848379-187848746	1	1	1	1	1	3	1	1	1	1	1	1	1	1	1	1	1	1	1
chr1:187849045-187849182	1	1	1	1	1	1	1	3	1	1	1	3	1	1	1	1	1	1	1
chr1:187868971-187869063	1	1	1	1	1	1	1	1	1	1	1	1	1	1	1	1	1	1	2
chr1:187897266-187897600	1	1	1	1	1	1	1	1	1	1	1	1	1	1	1	1	1	1	1
chr1:187922756-187922820	1	1	1	1	1	1	1	1	1	1	1	1	1	1	2	1	1	1	1
chr1:187922851-187923070	1	1	1	1	1	1	1	1	1	1	1	1	1	1	1	1	1	1	1
chr1:187930019-187930079	1	1	1	1	1	1	1	1	1	1	1	1	1	1	1	1	1	1	1
chr1:187940352-187940646	1	1	1	1	1	1	1	1	1	1	1	1	1	1	1	1	1	1	1
chr1:187953256-187953314	1	1	1	1	1	1	1	2	1	1	1	1	1	1	1	1	1	1	1
chr1:187979261-187979443	1	1	1	1	1	1	1	1	1	1	1	1	1	1	1	1	1	1	2
chr1:187989569-187989669	1	1	1	1	1	1	1	1	1	1	1	1	1	1	1	1	1	1	1
chr1:187994257-187994429	1	1	1	1	1	1	1	1	1	1	1	2	1	2	1	1	1	1	2
chr1:188146562-188146787	1	1	1	1	1	1	1	1	1	1	1	1	1	1	1	1	1	1	1
chr1:188148229-188148322	1	1	1	1	2	1	1	3	1	1	1	1	1	2	1	1	1	1	1
chr1:188176021-188176114	1	1	1	1	1	1	1	5	1	1	1	1	1	1	1	1	1	1	1
chr1:188179653-188179916	1	1	1	1	1	1	1	4	2	1	1	1	1	1	1	1	1	1	1
chr1:188197728-188197907	1	1	1	1	1	2	1	1	1	1	1	1	1	1	1	1	1	1	1
chr1:188205682-188205770	1	1	1	1	1	1	1	1	1	1	1	1	1	1	1	1	1	1	1
chr1:188205859-188206025	1	1	1	1	1	1	1	1	1	1	1	1	1	1	1	1	1	1	3
chr1:188229986-188230088	1	1	1	1	1	1	1	2	1	1	1	1	1	1	1	1	1	1	1
chr1:188242860-188243171	1	1	1	1	1	1	1	1	1	1	1	1	1	1	1	1	1	1	2
chr1:188246120-188246581	1	1	1	1	1	1	1	1	1	1	1	1	1	1	1	1	1	1	1
chr1:188250836-188251501	1	1	1	1	1	1	1	1	1	1	1	1	1	1	2	1	1	1	1
chr1:188367327-188367591	1	1	1	1	1	1	1	3	1	1	1	1	1	1	1	1	1	1	1
chr1:188370699-188370779	1	1	1	1	1	1	1	1	1	1	1	1	1	1	1	1	1	1	1
chr1:188427850-188427905	1	1	1	1	1	1	1	1	1	1	1	1	1	1	2	1	2	1	1
chr1:188444502-188444935	1	1	1	1	1	1	1	1	1	1	1	1	1	1	1	1	1	1	3
chr1:188465659-188465739	1	1	1	1	1	1	1	3	1	1	1	1	1	1	1	1	1	1	2
chr1:188543367-188543507	1	1	1	1	1	1	1	3	1	1	1	1	3	1	1	1	1	1	1
chr1:188582563-188582749	2	1	1	1	1	1	1	3	1	1	1	2	1	1	2	1	1	2	4
chr1:188584188-188584495	1	1	1	1	1	1	1	1	1	1	1	1	4	1	1	1	1	1	2
chr1:188584824-188584979	1	1	1	1	1	1	1	1	1	1	1	1	1	1	1	1	1	1	1
chr1:188602496-188602812	1	1	1	1	1	2	1	1	1	1	1	1	1	1	1	1	1	1	1
chr1:188619254-188619341	1	1	1	1	2	1	1	1	1	1	1	1	1	1	1	1	1	1	1
chr1:188623841-188624171	1	1	1	1	1	1	1	1	1	1	1	1	1	1	1	1	1	1	1
chr1:188652808-188652958	2	1	1	5	1	5	1	3	1	2	1	2	5	1	1	1	1	1	1
chr1:188734437-188734514	1	1	1	1	1	1	1	2	1	1	1	1	1	1	1	1	1	1	1
chr1:188736858-188736922	1	1	1	1	1	1	1	1	2	1	1	1	1	1	1	1	1	1	1
chr1:188746193-188746343	1	1	1	1	1	1	1	1	1	1	1	1	1	1	1	1	1	1	1
chr1:188766898-188767012	1	1	1	1	1	1	1	4	1	1	1	1	1	1	1	1	1	1	1
chr1:188824365-188824487	1	1	1	1	1	1	1	1	1	1	1	1	1	1	1	1	1	1	2
chr1:188833094-188833208	1	1	1	1	1	1	1	3	1	1	2	1	1	1	1	1	1	1	1
chr1:188867802-188867954	1	2	1	1	1	1	1	1	1	1	1	1	1	1	1	1	1	1	1
chr1:189046306-189046473	1	1	1	1	1	1	1	1	1	1	1	1	1	1	1	1	1	1	1
chr1:189074331-189074387	1	1	1	1	1	1	1	1	1	1	1	1	1	1	1	1	1	1	1
chr1:189096312-189096376	2	1	1	1	1	1	1	1	1	1	2	3	1	1	1	1	1	1	1
chr1:189154157-189154252	1	1	1	1	1	1	1	1	1	1	1	1	1	1	1	1	1	1	2
chr1:189155473-189155532	1	1	1	1	1	1	1	1	1	1	1	1	1	1	1	1	1	1	1
chr1:189204224-189204318	1	1	1	1	1	1	1	2	2	1	1	1	1	1	1	1	1	1	1
chr1:189204360-189204421	2	1	1	1	2	1	1	5	1	1	1	1	1	1	1	1	1	1	1
chr1:189205935-189206097	1	1	1	1	1	4	1	1	1	1	1	1	2	1	2	1	1	1	3
chr1:189206878-189207346	1	1	1	1	1	2	1	1	1	1	1	1	1	1	1	1	1	1	1
chr1:189217717-189217911	1	1	1	1	1	1	1	1	1	1	1	1	2	1	1	1	1	1	1
chr1:189228072-189228270	1	1	1	1	1	1	1	1	1	1	1	1	1	1	1	1	1	1	1
chr1:189256246-189256340	1	1	1	1	1	1	1	1	1	1	1	1	1	1	1	1	1	1	1
chr1:189263771-189263933	1	1	1	1	1	1	1	1	1	1	1	1	1	1	1	1	1	1	1
chr1:189322447-189322539	1	1	1	1	1	1	1	1	1	1	1	1	1	1	1	1	1	1	1
chr1:189322629-189322744	1	1	1	1	1	1	1	5	1	1	2	1	1	1	1	1	1	1	1
chr1:189347769-189347962	1	1	1	1	1	1	1	1	1	1	1	1	1	1	1	1	1	1	1
chr1:189351540-189351593	3	1	1	1	1	1	1	4	1	1	1	5	1	1	3	1	1	1	1
chr1:189360850-189361102	1	1	1	1	1	1	1	1	1	1	1	1	1	1	1	1	1	1	1
chr1:189368216-189368430	1	1	1	1	1	1	1	1	1	1	1	1	1	1	1	1	1	1	1
chr1:189371746-189371879	1	1	1	1	1	1	1	1	1	1	1	1	1	1	1	1	1	1	1
chr1:189389365-189389494	1	1	1	1	1	1	1	1	1	1	1	1	1	1	1	1	1	1	1
chr1:189419782-189420014	1	1	1	1	1	1	1	4	1	1	1	1	1	1	2	1	1	1	1
chr1:189433832-189433960	1	1	1	1	1	1	1	2	1	1	1	1	1	1	1	1	1	1	1
chr1:189439359-189439434	1	1	1	1	1	1	1	1	1	1	1	1	1	1	1	1	1	1	1
chr1:189468358-189468427	1	1	1	1	1	1	1	4	1	1	1	1	1	1	1	1	1	1	1
chr1:189477200-189477328	1	1	1	1	1	1	1	1	1	1	1	1	1	1	1	1	1	1	1
chr1:189477409-189477468	1	1	1	1	1	1	1	1	1	1	1	1	1	1	1	1	1	1	1
chr1:189477770-189477865	1	1	1	1	1	1	1	5	1	1	1	1	1	1	3	1	1	1	1
chr1:189486502-189486762	1	1	1	1	1	1	1	3	1	1	1	1	1	1	1	1	1	1	1
chr1:189496893-189497226	1	2	1	1	1	1	1	3	1	1	1	1	1	1	2	1	1	2	2
chr1:189502948-189503050	1	1	1	1	1	1	1	2	1	1	1	1	1	1	1	1	1	1	1
chr1:189530589-189530973	1	1	1	1	1	1	1	1	1	1	1	1	1	1	1	1	1	1	1
chr1:189567968-189568148	1	1	1	1	1	1	1	1	1	1	1	1	1	1	1	1	1	1	2
chr1:189575629-189575851	1	1	1	1	1	1	1	3	1	1	1	1	1	1	1	1	1	1	1
chr1:189585473-189585692	1	1	1	1	1	1	1	3	1	1	1	1	1	1	1	1	1	1	1
chr1:189607445-189607565	1	1	1	5	2	5	1	1	1	5	1	1	5	1	2	1	1	1	4
chr1:189610462-189610664	1	1	1	1	1	1	1	2	1	1	4	1	1	1	1	1	1	1	1
chr1:189613925-189614008	1	1	1	1	1	1	1	1	1	1	1	1	1	1	1	1	1	1	1
chr1:189614029-189614115	1	1	1	1	1	1	1	1	1	1	1	1	1	1	1	1	1	1	1
chr1:189648916-189648972	1	1	1	1	1	1	1	3	1	1	1	1	1	1	1	1	1	1	1
chr1:189663583-189663769	1	1	1	1	1	1	1	1	1	1	1	1	1	1	1	1	1	1	1
chr1:189664526-189664737	1	1	1	1	1	1	1	2	1	1	1	1	1	1	1	1	1	1	1
chr1:189665623-189665679	1	1	1	1	1	1	1	1	1	1	1	1	1	1	1	1	1	1	1
chr1:189690135-189690356	1	1	1	1	1	1	1	1	2	1	1	1	1	1	1	1	1	1	1
chr1:189695399-189696060	1	1	1	1	1	1	1	1	1	1	1	1	1	1	1	1	1	1	1
chr1:189704487-189704890	1	1	1	1	1	1	1	1	1	1	1	1	1	1	1	1	1	1	1
chr1:189720596-189720692	1	1	1	1	1	1	1	1	1	1	3	1	1	1	1	1	1	1	1
chr1:189731678-189732135	1	1	1	1	1	1	1	1	1	1	1	1	1	1	1	1	1	1	1
chr1:189742838-189743005	1	1	1	1	1	1	1	1	1	1	1	1	1	1	2	1	1	1	1
chr1:189745430-189745686	1	1	2	1	1	1	1	1	1	1	1	1	1	1	1	1	1	1	1
chr1:189821879-189822191	1	1	1	1	1	4	1	3	1	1	1	1	2	1	2	1	1	1	1
chr1:189840648-189840808	1	1	1	1	1	1	1	1	1	1	1	1	1	1	1	1	1	1	1
chr1:189877464-189877667	2	1	1	1	1	1	1	1	1	1	1	1	1	1	1	1	1	1	3
chr1:189891842-189892162	1	1	1	1	1	1	1	1	1	1	1	1	1	1	1	1	1	1	1
chr1:189893689-189894007	1	1	1	1	1	1	1	1	1	1	1	1	1	1	1	1	1	1	1
chr1:189915535-189915653	1	1	1	1	1	1	1	1	1	1	1	1	1	1	1	1	1	1	1
chr1:189936857-189936987	1	1	1	1	1	1	1	1	1	1	1	1	1	1	1	1	1	1	1
chr1:189937004-189937203	1	1	1	1	1	1	1	2	1	1	1	1	1	1	1	1	1	1	1
chr1:190000462-190000526	1	1	2	5	1	5	1	1	2	5	5	5	5	1	1	1	1	1	2
chr1:190035759-190035828	1	1	1	1	1	1	1	4	1	1	3	1	1	1	2	1	1	1	1
chr1:190077809-190077957	1	1	1	1	1	1	1	2	1	1	1	1	1	1	1	1	1	1	1
chr1:190099792-190099885	1	1	1	1	1	1	1	1	1	3	1	1	1	1	1	1	1	1	1
chr1:190101680-190101794	1	1	1	1	1	1	1	1	1	1	1	1	1	1	1	1	1	1	1
chr1:190108729-190108865	1	1	1	1	1	1	1	1	1	1	1	1	1	1	1	1	1	1	1
chr1:190116649-190116748	1	1	1	1	1	1	1	4	1	1	1	1	1	1	2	1	1	1	1
chr1:190124812-190125214	1	1	1	1	1	1	1	1	1	1	1	1	1	1	1	1	1	1	1
chr1:190125496-190125600	1	1	1	1	1	1	1	1	1	1	1	1	1	1	1	1	1	1	1
chr1:190162443-190162727	1	1	1	1	1	1	1	1	1	5	1	1	1	1	1	1	1	1	1
chr1:190162754-190162995	1	1	1	1	1	1	1	1	1	3	1	1	1	1	1	1	1	1	1
chr1:190207264-190207580	1	1	1	2	1	1	1	3	1	1	1	1	1	1	1	1	1	1	1
chr1:190211716-190211897	1	1	1	1	1	1	1	1	1	3	1	1	1	1	1	1	1	1	1
chr1:190237456-190237554	1	1	1	1	1	1	1	1	1	1	1	1	1	1	1	1	1	1	1
chr1:190241503-190241630	1	1	1	1	1	1	1	1	1	1	4	1	1	1	3	1	1	1	1
chr1:190245100-190245206	1	1	1	1	1	1	1	1	1	1	2	1	1	1	1	1	1	1	1
chr1:190249673-190250105	1	1	1	1	1	1	1	1	1	1	1	1	1	1	1	1	1	1	1
chr1:190252556-190252692	1	1	1	1	1	1	1	1	1	3	2	1	1	1	1	1	1	1	1
chr1:190261480-190261607	1	1	1	1	1	1	1	1	1	1	2	1	1	1	1	1	1	1	1
chr1:190263046-190263201	1	1	1	1	1	1	1	1	1	1	1	1	1	1	1	1	1	1	1
chr1:190364055-190364226	1	1	2	1	1	1	1	2	1	1	1	1	1	1	1	1	1	1	1
chr1:190387184-190387482	1	1	1	1	1	1	1	1	1	1	1	1	1	1	1	1	1	1	1
chr1:190392025-190392101	1	1	1	1	1	1	1	1	1	1	1	1	1	1	1	1	1	1	1
chr1:190393645-190393870	1	1	1	1	1	1	1	1	1	1	1	1	1	1	1	1	1	1	1
chr1:190397772-190397828	1	1	1	1	1	1	1	1	1	1	1	1	1	1	1	1	1	1	1
chr1:190404650-190404801	1	1	1	1	1	1	1	1	1	2	1	1	1	1	1	1	1	1	1
chr1:190405528-190405649	1	1	1	1	1	1	1	1	1	1	1	2	1	1	1	1	1	1	1
chr1:190406418-190406612	1	1	1	1	1	1	1	2	1	1	1	1	1	1	1	1	1	1	1
chr1:190424971-190425027	1	1	1	1	1	1	1	1	1	1	1	1	1	1	1	1	1	1	1
chr1:190430748-190430802	1	1	1	1	1	1	1	1	2	1	1	1	1	1	2	1	1	1	1
chr1:190430817-190430898	1	1	1	1	1	1	1	1	1	1	1	1	1	1	2	1	1	1	1
chr1:190442302-190442445	1	1	1	1	1	1	1	1	1	1	1	1	1	1	1	1	1	1	1
chr1:190445742-190445806	1	1	1	1	1	1	1	2	1	1	2	1	1	1	1	1	1	1	1
chr1:190471069-190471129	1	1	1	1	1	1	1	1	1	2	1	1	1	1	1	1	1	1	1
chr1:190473226-190473446	1	1	1	1	1	1	1	1	1	1	1	1	1	1	1	1	1	1	2
chr1:190516877-190517406	1	1	1	1	1	1	1	1	1	1	1	1	1	1	1	1	1	1	1
chr1:190521880-190522175	1	1	1	1	1	1	1	1	1	1	1	1	1	1	1	1	1	1	1
chr1:190526852-190527068	1	1	1	1	1	1	1	1	1	1	1	1	1	1	1	1	1	1	1
chr1:190529303-190529459	1	1	1	1	1	1	1	2	1	1	1	1	1	1	1	1	1	1	1
chr1:190532495-190532580	1	3	1	1	1	1	1	1	1	1	1	1	1	1	1	1	1	1	1
chr1:190586490-190586746	1	1	1	1	1	1	1	1	1	2	1	1	1	1	1	1	1	1	1
chr1:190597364-190597608	1	1	1	1	1	1	3	1	1	1	1	1	1	5	1	1	1	1	1
chr1:190598889-190599046	1	1	1	1	1	1	1	1	1	2	1	1	1	1	1	1	1	1	1
chr1:190602478-190602541	1	1	1	1	1	1	5	1	1	2	1	1	1	1	1	1	1	1	1
chr1:190606778-190606907	1	1	1	1	1	1	1	1	1	2	1	1	1	1	1	1	1	1	1
chr1:190614384-190614443	1	1	1	1	1	1	1	1	1	1	1	1	1	1	1	1	1	1	1
chr1:190622000-190622453	1	1	1	1	1	1	1	1	1	1	1	1	1	1	1	1	1	1	1
chr1:190804346-190804480	1	1	1	1	1	1	1	4	1	1	1	1	1	1	1	1	1	1	1
chr1:190816358-190816434	1	1	1	1	1	1	1	1	1	1	1	1	1	1	1	1	1	1	1
chr1:190816534-190816863	1	1	1	1	1	1	1	1	1	1	1	1	1	1	1	1	1	1	1
chr1:190828712-190828796	1	1	1	1	1	1	1	1	1	1	1	1	1	1	1	1	1	1	1
chr1:190845081-190845251	1	1	1	1	1	1	1	2	1	1	2	1	1	1	1	1	1	1	1
chr1:191163274-191163686	1	1	1	1	1	1	1	1	1	1	1	1	1	1	1	1	1	1	1
chr1:191178954-191179044	1	1	1	1	1	1	1	4	1	1	1	1	1	1	1	1	1	1	1
chr1:191269382-191269461	1	1	1	1	1	1	1	2	1	1	1	1	1	1	1	1	1	1	1
chr1:191269494-191270058	1	1	1	1	1	1	1	1	1	1	1	1	1	1	1	1	1	1	1
chr1:191278929-191279217	1	1	1	1	1	1	1	1	1	1	1	1	1	1	1	1	1	1	1
chr1:191310794-191310869	1	1	1	1	1	1	1	1	1	1	4	1	1	1	1	1	1	1	1
chr1:191310939-191311030	1	1	1	1	1	1	1	1	1	1	1	1	1	1	1	1	1	1	1
chr1:191311444-191311970	1	1	1	1	1	1	1	1	1	1	1	1	1	1	1	1	1	1	1
chr1:191345711-191345782	1	1	1	1	1	1	1	3	1	1	1	1	1	1	1	1	1	1	1
chr1:191348212-191348383	1	1	1	1	1	1	2	1	1	1	1	1	1	1	1	1	1	1	1
chr1:191403550-191403773	1	1	1	1	1	1	1	5	1	1	1	1	1	1	2	1	1	1	1
chr1:191418071-191418237	1	1	1	1	1	1	1	3	1	1	1	1	1	1	1	1	1	1	1
chr1:191421691-191421771	1	1	1	1	1	1	1	1	1	1	1	1	1	1	1	1	1	1	1
chr1:191460277-191460599	1	1	1	1	1	1	1	1	1	3	4	1	1	1	1	1	1	1	1
chr1:191504357-191504492	1	1	1	1	1	1	1	2	1	1	1	1	1	1	1	1	1	1	1
chr1:191505812-191505875	1	1	1	1	1	1	1	4	1	1	4	3	1	1	1	1	1	4	4
chr1:191522148-191522489	1	1	1	1	1	1	1	1	1	1	1	1	1	1	1	1	1	1	1
chr1:191542109-191542422	1	1	1	1	1	1	1	1	1	1	1	1	1	1	1	1	1	1	2
chr1:191542589-191542743	1	1	1	1	1	1	1	3	1	1	1	1	1	1	1	1	1	1	1
chr1:191547063-191547305	1	1	1	1	1	1	1	1	1	1	1	1	1	1	1	1	1	1	1
chr1:191566720-191566897	1	1	1	1	1	1	1	1	1	1	1	1	1	1	1	1	1	1	1
chr1:191568105-191568214	1	1	1	1	1	1	1	1	1	1	2	1	1	1	1	1	1	1	1
chr1:191568356-191568417	2	1	1	1	1	1	1	1	1	1	1	1	1	1	1	1	1	1	1
chr1:191594159-191594754	1	1	1	1	1	1	1	1	1	1	1	1	1	1	1	1	1	1	1
chr1:191615263-191615492	1	1	1	1	1	1	1	2	1	1	2	2	1	1	1	1	1	1	1
chr1:191662754-191662894	1	1	2	1	1	1	1	2	1	1	1	1	1	1	1	1	1	1	2
chr1:191662903-191662963	1	1	3	1	1	1	1	1	1	1	1	1	1	1	1	1	1	1	1
chr1:191669669-191669790	1	1	2	5	1	3	1	1	1	3	1	1	5	1	1	1	1	1	1
chr1:191669816-191669953	1	1	1	5	1	4	1	2	1	5	1	1	5	1	1	1	1	1	1
chr1:191673164-191673371	1	1	1	1	1	1	1	1	1	1	1	1	1	1	1	1	1	1	1
chr1:191676049-191676177	1	1	1	1	1	1	1	1	1	1	1	1	1	1	2	1	1	1	1
chr1:191687217-191687306	1	1	1	1	1	1	1	1	1	1	1	1	1	1	1	1	1	1	1
chr1:191687374-191687485	1	1	1	1	1	1	1	3	1	1	1	1	1	1	1	1	1	1	1
chr1:191713237-191713615	1	1	1	1	1	1	1	1	1	1	1	1	1	1	1	1	1	1	1
chr1:191739892-191740121	1	1	1	1	1	1	1	3	1	1	1	1	1	1	1	1	1	1	1
chr1:191742952-191743008	1	1	1	1	1	1	1	4	1	1	1	1	1	1	1	1	1	1	1
chr1:191758466-191758539	1	1	1	1	1	1	2	1	1	1	1	1	1	1	1	1	1	1	1
chr1:191760692-191760748	1	1	1	1	1	1	1	1	1	1	1	1	1	1	1	1	1	1	1
chr1:191786288-191786628	1	1	1	1	1	1	1	3	1	1	1	1	1	1	1	1	1	1	1
chr1:191790866-191791183	1	1	1	1	1	1	1	3	1	1	2	1	1	1	1	1	1	1	1
chr1:191797620-191797698	1	1	1	1	1	1	1	1	1	1	1	1	1	1	1	1	1	1	1
chr1:191799876-191800039	1	1	1	1	1	1	1	1	1	1	1	1	1	1	1	1	1	1	1
chr1:191817417-191817626	1	1	1	1	1	1	1	1	1	1	2	1	1	1	1	1	2	1	1
chr1:191817783-191818039	1	1	1	1	1	1	1	1	1	1	1	1	1	1	1	1	1	1	1
chr1:192022923-192023018	1	1	1	1	1	1	1	3	1	1	1	1	1	1	1	1	1	1	1
chr1:192044239-192044392	1	1	1	1	1	1	1	1	1	1	1	1	1	1	1	1	1	1	1
chr1:192053723-192054258	1	1	1	1	1	1	1	1	1	1	1	2	1	1	3	1	2	1	1
chr1:192060025-192060242	1	1	1	1	1	1	1	1	1	1	1	1	1	1	1	1	1	1	1
chr1:192064108-192064160	1	1	1	1	1	1	1	1	1	1	1	1	1	1	1	1	1	1	1
chr1:192065198-192065249	1	1	2	1	1	1	1	1	3	1	1	1	1	1	3	1	3	1	1
chr1:192065361-192065496	1	1	1	1	1	1	1	2	1	1	1	1	1	1	1	1	2	1	1
chr1:192069415-192069778	1	2	1	1	1	1	1	1	1	1	1	1	1	1	1	1	1	1	1
chr1:192086596-192087097	1	1	1	1	1	1	1	1	1	1	1	1	1	2	1	1	1	1	1
chr1:192091138-192091233	1	1	1	1	1	1	1	4	1	1	1	1	1	1	1	1	1	1	1
chr1:192096682-192096922	2	1	1	1	1	1	1	2	1	1	1	1	1	1	1	1	1	1	1
chr1:192111578-192111797	1	1	1	1	1	1	1	1	1	1	1	1	1	1	1	1	1	1	1
chr1:192112105-192112253	1	1	1	1	1	1	1	1	1	1	1	1	1	1	1	1	1	1	1
chr1:192126322-192126601	1	1	2	1	1	1	1	3	1	1	1	1	1	1	1	1	1	1	1
chr1:192129296-192129351	1	1	1	1	1	1	1	1	1	1	1	1	1	1	1	1	1	1	1
chr1:192129436-192129530	1	1	1	1	1	1	1	3	1	1	1	1	1	1	1	1	1	1	2
chr1:192138066-192138281	1	1	1	1	1	1	1	1	1	1	1	1	1	1	1	1	1	1	1
chr1:192159563-192159620	1	1	1	1	1	1	1	1	1	1	3	1	1	1	1	1	1	1	1
chr1:192967951-192968014	1	1	5	5	1	2	1	1	1	5	1	1	2	1	2	1	4	1	1
chr1:192983488-192983665	5	5	5	2	1	2	5	1	2	5	2	3	2	4	5	1	1	1	1
chr1:192984163-192984258	4	1	3	1	1	1	3	1	1	1	1	1	1	1	1	3	2	1	2
chr1:193007911-193008039	1	1	3	1	5	1	1	1	1	1	1	1	1	4	1	1	1	2	1
chr1:193009437-193009635	2	1	3	1	4	1	3	1	2	1	1	1	1	2	2	1	1	1	1
chr1:193009688-193009797	3	1	3	3	1	1	3	1	2	1	3	4	1	4	2	1	1	2	3
chr1:193011106-193011158	1	1	1	1	1	1	1	1	1	1	1	1	1	1	1	1	1	1	1
chr1:193013805-193013963	1	1	2	1	1	1	1	2	2	1	2	1	1	3	1	1	3	1	2
chr1:193014958-193015027	1	1	1	1	1	1	1	1	1	1	1	1	1	1	1	1	1	1	1
chr1:193015048-193015116	1	1	1	1	1	1	1	1	1	1	1	1	1	1	1	1	1	1	1
chr1:193015239-193015427	1	1	1	1	1	1	1	1	1	1	1	1	1	1	1	1	1	1	2
chr1:193015589-193015683	1	1	1	1	1	1	1	1	1	1	1	1	1	1	1	1	1	1	1
chr1:193018918-193019015	1	1	1	1	1	1	1	1	1	1	1	1	1	1	1	1	1	1	1
chr1:193020111-193020206	1	1	2	1	1	1	1	1	1	1	1	1	1	1	2	1	1	1	1
chr1:193026438-193026511	1	1	1	1	1	1	1	1	2	3	1	1	1	1	3	1	1	1	2
chr1:193027739-193027838	1	1	1	1	1	1	1	2	1	1	1	1	1	1	1	1	1	1	1
chr1:193043366-193043434	3	1	1	1	1	1	3	3	3	1	1	3	1	3	1	1	1	1	1
chr1:193047413-193047486	1	1	3	1	1	1	1	1	1	1	1	1	1	1	2	1	1	1	2
chr1:193058717-193058785	5	5	5	5	4	5	5	5	5	5	5	5	5	5	4	5	5	4	5
chr1:193060074-193060174	5	5	5	5	5	5	5	5	5	5	5	5	5	5	5	5	5	5	5
chr1:193062133-193062243	2	1	2	2	1	1	5	2	1	1	1	1	1	1	1	1	1	5	3
chr1:193070354-193070415	5	5	5	3	2	2	5	5	5	1	1	4	1	1	2	2	3	3	3
chr1:193071382-193071445	3	1	1	1	1	1	5	5	2	1	3	1	1	1	3	1	1	1	1
chr1:193085611-193085996	1	1	1	1	1	1	1	3	1	1	1	1	1	1	1	1	1	1	1
chr1:193086095-193086297	1	1	1	1	1	1	1	1	2	1	2	1	1	1	1	1	1	1	1
chr1:193086450-193086696	1	1	2	1	1	1	1	1	1	1	1	1	1	1	1	1	1	1	1
chr1:193087083-193087472	1	1	1	1	1	1	1	1	1	1	1	1	1	1	2	1	1	1	1
chr1:193088406-193088469	1	1	3	1	1	1	1	1	1	1	1	1	1	1	1	1	1	1	1
chr1:193089414-193089602	1	1	1	1	1	1	1	2	1	1	1	1	1	1	1	1	1	1	1
chr1:193089652-193089717	1	1	1	1	1	1	1	1	1	1	1	1	1	1	1	1	1	1	1
chr1:193090285-193090375	1	1	2	1	1	1	1	4	2	1	1	1	1	1	2	1	1	1	1
chr1:193090603-193091645	1	1	1	1	1	1	1	1	2	1	1	1	1	1	1	1	1	1	1
chr1:193094546-193094636	3	1	1	2	1	1	2	1	1	1	1	1	1	1	1	1	1	1	1
chr1:193135130-193135186	1	1	1	1	1	1	1	1	3	1	1	1	1	1	3	1	1	1	1
chr1:193149783-193149844	1	1	1	1	1	1	1	1	1	1	1	1	1	1	1	1	1	1	1
chr1:193162728-193162784	1	1	1	1	1	1	1	1	1	1	1	1	1	1	1	1	1	1	1
chr1:193162842-193162932	1	1	1	1	1	1	1	1	3	2	1	2	1	1	1	1	1	1	1
chr1:193174859-193174953	1	1	1	1	1	1	1	1	1	1	3	1	1	1	1	1	3	1	1
chr1:193175192-193175324	2	1	1	1	1	1	1	1	1	1	1	2	1	1	1	1	2	1	1
chr1:193177809-193177866	1	1	2	1	1	1	1	2	1	1	1	1	1	1	1	1	3	1	1
chr1:193177985-193178037	1	1	1	1	1	1	1	4	1	1	1	1	1	1	1	1	1	1	1
chr1:193183474-193183565	1	1	5	3	1	4	3	1	3	1	1	4	1	3	3	1	5	1	5
chr1:193183831-193183895	1	1	2	1	1	1	1	1	1	1	1	1	1	1	2	1	5	1	4
chr1:193184095-193184166	1	1	2	2	1	1	1	1	1	1	3	1	1	1	1	1	5	1	4
chr1:193184208-193184300	1	1	2	1	1	1	1	1	1	1	1	1	1	1	1	1	5	1	1
chr1:193184502-193185072	1	1	1	1	1	1	1	2	1	1	1	1	1	1	2	1	4	1	2
chr1:193185273-193185396	1	1	3	1	1	1	1	2	2	1	1	1	1	1	1	1	4	1	5
chr1:193189367-193189584	1	1	1	1	1	1	1	1	1	1	1	1	1	2	2	1	5	1	2
chr1:193194165-193194344	1	1	1	1	1	1	1	3	1	1	1	2	1	1	2	1	1	1	1
chr1:193203328-193203516	1	1	1	1	1	1	1	1	1	1	2	1	1	1	1	1	3	1	1
chr1:193204688-193204764	1	1	1	1	1	1	1	1	1	1	1	1	1	1	1	1	1	1	1
chr1:193206467-193206532	1	1	1	1	1	1	1	1	1	1	1	1	1	1	3	1	1	1	1
chr1:193208879-193208948	3	4	4	2	1	1	1	1	1	1	1	1	1	1	1	1	1	1	2
chr1:193219901-193220074	1	1	1	1	1	1	1	2	1	1	1	1	1	1	1	1	1	1	1
chr1:193221725-193222063	1	1	2	1	1	2	1	1	1	1	1	1	4	1	1	1	4	1	4
chr1:193229179-193229250	1	2	1	5	1	5	1	1	3	5	1	4	2	1	4	1	1	1	1
chr1:193235794-193235849	1	1	1	1	1	1	1	2	1	1	1	1	1	1	3	1	1	1	1
chr1:193244245-193244365	1	1	1	1	1	1	1	1	2	1	1	1	1	1	1	1	1	1	2
chr1:193251992-193252622	1	1	1	1	1	1	1	2	1	1	1	1	1	1	1	1	1	1	1
chr1:193252809-193252999	1	1	1	1	1	1	1	1	3	1	1	1	1	1	3	1	1	1	1
chr1:193253251-193253359	1	1	1	1	1	1	1	1	1	1	1	1	1	1	1	1	2	1	1
chr1:193253438-193253937	1	1	1	1	1	1	1	2	1	1	1	1	1	1	1	1	1	1	1
chr1:193254485-193254866	1	1	3	1	1	1	1	1	1	1	1	1	1	1	3	1	1	1	1
chr1:193255844-193255901	1	1	1	1	1	1	1	1	1	1	1	1	1	1	1	1	3	1	1
chr1:193256507-193256567	1	1	1	1	1	1	1	2	1	1	1	1	1	1	1	1	3	1	1
chr1:193269585-193269657	2	1	1	1	1	1	1	1	2	1	1	1	1	1	1	1	1	1	1
chr1:193281995-193282221	1	1	1	3	1	1	1	1	1	1	1	1	1	1	1	1	1	1	1
chr1:193287541-193287640	1	1	1	1	1	1	1	2	1	1	1	1	1	1	2	1	2	1	2
chr1:193287788-193288022	1	1	1	1	1	1	1	1	1	1	1	1	1	1	1	1	1	1	1
chr1:193293030-193293240	1	1	1	1	1	1	1	1	2	1	1	1	1	1	1	1	1	1	1
chr1:193293439-193293692	1	1	1	1	1	1	1	3	1	1	1	1	1	1	1	1	1	1	1
chr1:193293833-193293944	1	3	1	1	1	1	1	1	2	1	4	3	1	1	3	1	1	1	1
chr1:193390358-193390432	1	1	1	1	1	1	1	1	1	1	1	1	1	1	1	1	1	1	1
chr1:193390986-193391044	1	1	1	1	1	1	1	1	1	1	1	1	1	2	1	1	1	1	1
chr1:193392158-193392238	1	1	1	1	1	1	1	1	1	1	1	1	1	1	2	1	2	1	1
chr1:193393070-193393502	1	1	1	1	1	1	1	2	1	1	1	1	1	1	1	1	1	1	1
chr1:193401857-193401908	1	1	1	1	1	1	1	1	1	1	1	1	1	1	2	1	1	1	1
chr1:193402676-193402734	1	1	1	1	1	1	1	1	1	1	1	1	1	1	1	1	1	1	1
chr1:193402848-193402901	1	1	1	1	1	1	1	1	1	1	1	1	1	1	1	1	1	1	1
chr1:193403145-193403283	1	1	1	1	1	1	1	4	3	1	1	1	1	1	3	1	1	1	1
chr1:193405759-193405833	1	1	1	1	1	1	1	1	1	1	1	1	1	1	1	1	1	1	1
chr1:193406976-193407144	5	3	5	5	5	5	5	5	5	5	3	5	5	5	4	4	5	5	5
chr1:193417890-193418067	1	2	1	1	2	1	1	1	3	1	1	4	1	1	1	2	2	1	1
chr1:193418078-193418187	1	3	1	1	3	2	1	2	2	1	2	5	1	2	3	2	5	1	1
chr1:193424824-193425014	1	1	1	1	1	1	1	1	1	1	1	1	1	1	1	1	1	1	2
chr1:193434987-193435344	1	1	1	1	1	1	1	2	1	1	1	1	1	1	1	1	1	1	1
chr1:193439376-193439484	3	1	1	1	1	1	1	3	2	1	2	1	1	1	1	1	1	1	1
chr1:193450468-193450750	1	1	1	1	1	1	1	1	3	1	1	1	1	1	1	1	1	1	1
chr1:193451016-193451117	1	1	1	1	1	1	1	1	3	1	1	1	1	1	1	4	1	1	1
chr1:193467635-193467689	1	1	1	1	1	1	1	5	1	1	1	1	1	1	2	1	1	1	1
chr1:193470028-193470112	1	1	1	1	1	1	1	1	1	1	1	1	1	1	1	1	1	1	1
chr1:194267244-194267361	1	1	1	1	1	1	1	4	1	1	1	1	1	2	1	1	1	1	1
chr1:194271693-194271768	1	1	3	1	1	1	1	1	1	1	1	1	1	2	1	1	1	1	1
chr1:194282002-194282099	1	1	1	1	1	1	1	1	2	1	1	1	1	1	2	1	1	1	1
chr1:194288362-194288644	1	1	1	2	1	1	1	1	5	1	1	1	1	1	1	1	1	1	1
chr1:194291597-194291745	1	1	1	1	1	1	1	1	3	1	1	1	1	1	1	1	1	1	1
chr1:194305062-194305136	1	1	1	1	1	1	1	1	3	1	1	1	1	1	2	1	1	1	1
chr1:194327087-194327311	1	1	1	1	1	1	1	1	2	1	1	1	1	1	1	1	1	1	1
chr1:194340096-194340248	1	1	1	1	1	1	1	1	1	1	1	1	1	1	1	1	1	1	3
chr1:194361845-194361932	1	1	1	1	1	1	1	1	1	1	1	1	1	1	1	1	1	1	2
chr1:194373198-194373375	1	1	1	1	1	1	1	3	1	1	1	2	1	1	1	1	1	1	1
chr1:194394738-194394860	1	1	1	1	1	1	1	5	1	1	3	2	1	1	1	1	1	1	2
chr1:194433532-194433643	1	1	1	1	1	1	1	2	1	1	1	1	1	1	1	1	1	1	1
chr1:194470727-194471038	1	1	1	1	1	1	1	1	1	1	2	1	1	1	1	1	1	1	1
chr1:194521174-194521272	1	1	1	1	1	1	1	5	1	1	1	1	1	1	1	1	1	1	1
chr1:194558863-194559056	1	1	1	1	1	1	1	3	1	1	1	1	1	1	1	1	1	1	1
chr1:194561185-194561291	1	1	1	1	1	1	1	1	1	1	1	1	1	1	1	1	1	1	1
chr1:194602418-194602495	1	1	1	1	1	1	1	1	1	1	1	1	1	1	1	1	1	1	1
chr1:194624043-194624102	1	1	1	1	1	1	1	2	1	1	1	1	1	1	1	1	1	1	1
chr1:194631356-194631516	1	1	1	1	1	1	1	1	1	1	1	1	1	1	1	1	1	1	1
chr1:194632828-194632918	1	1	1	1	1	1	1	4	2	1	1	1	1	1	1	1	1	1	1
chr1:194647034-194647324	1	1	1	1	1	1	1	2	1	1	1	1	1	1	1	1	1	1	1
chr1:194655513-194655598	1	1	1	1	1	1	1	1	1	1	1	1	1	1	1	1	1	1	1
chr1:194670209-194670277	1	1	1	1	1	1	1	1	1	1	1	1	1	1	1	1	1	1	1
chr1:194701306-194701446	1	1	1	1	1	1	1	1	1	1	1	1	1	1	1	1	1	1	2
chr1:194705546-194705618	1	1	1	1	1	5	1	4	1	1	1	1	3	1	1	1	1	1	2
chr1:194706332-194706386	1	1	1	1	1	1	1	4	1	1	1	1	1	1	1	1	1	1	1
chr1:194724641-194724756	1	1	1	1	1	1	1	4	2	1	1	1	1	1	1	1	1	1	1
chr1:194730768-194731127	1	1	1	1	1	1	1	1	1	1	1	1	1	1	2	1	1	1	1
chr1:194735173-194735260	3	2	1	1	1	1	1	2	2	1	1	1	1	2	1	1	1	2	3
chr1:194772048-194772119	1	1	1	1	1	1	1	3	1	1	1	1	1	1	1	1	1	1	1
chr1:194940791-194941098	1	1	1	1	1	1	1	1	1	1	1	1	1	1	1	1	1	1	1
chr1:194954319-194954424	1	1	1	1	1	1	1	3	1	1	1	1	1	1	1	1	1	1	1
chr1:194968829-194969197	1	1	1	1	1	1	1	5	1	1	1	1	1	1	1	1	1	1	1
chr1:194982596-194982733	1	1	1	1	1	1	1	3	1	1	1	1	1	1	1	1	1	1	1
chr1:195001121-195001240	1	1	1	1	1	1	1	4	1	1	1	1	1	1	1	1	1	1	1
chr1:195017893-195018170	1	1	1	1	1	1	1	2	1	1	1	1	1	1	1	1	1	1	1
chr1:195018185-195018253	1	1	1	1	1	1	1	1	1	1	1	1	1	1	1	1	1	1	1
chr1:195020837-195021155	1	1	1	1	1	1	1	3	1	1	1	1	1	1	1	1	1	1	1
chr1:195027906-195027982	1	1	1	1	1	1	1	1	1	1	1	1	1	1	1	1	1	1	1
chr1:195042255-195042370	1	1	1	1	1	1	1	1	1	1	2	1	1	1	1	1	1	1	1
chr1:195102467-195102534	1	1	1	1	1	1	1	3	3	1	1	2	1	1	1	1	1	1	1
chr1:195102584-195102651	1	1	1	1	1	1	1	1	1	1	3	1	1	1	1	1	1	1	1
chr1:195114445-195114515	1	1	1	1	1	1	1	1	1	1	1	1	1	1	2	1	1	1	1
chr1:195290660-195290758	1	1	1	1	1	1	1	2	1	1	1	1	1	1	1	1	1	1	1
chr1:195292884-195293054	1	1	1	1	1	1	1	1	1	1	1	1	1	1	1	1	1	1	1
chr1:195298717-195298825	1	1	1	1	1	1	1	3	1	1	1	1	1	1	1	1	1	1	1
chr1:195307597-195307659	1	1	1	1	2	1	1	2	2	1	1	1	1	1	2	1	3	1	1
chr1:195337845-195337925	1	1	1	1	1	1	1	1	1	1	1	2	1	1	1	1	1	1	1
chr1:195392125-195392390	1	1	1	1	1	1	1	1	1	1	1	1	1	1	1	1	1	1	1
chr1:195392402-195392465	1	1	1	1	1	1	1	1	1	1	1	1	1	1	2	1	1	1	1
chr1:195403705-195403880	1	1	2	1	1	1	1	1	1	1	1	1	1	1	1	1	1	1	1
chr1:195425608-195425942	1	1	1	1	1	1	1	2	1	1	1	1	1	1	1	1	1	1	1
chr1:195433239-195433562	1	1	1	1	1	1	1	3	1	1	1	1	1	1	1	1	1	1	1
chr1:195554854-195554930	1	1	1	1	1	1	1	1	1	1	1	1	1	1	1	1	1	1	1
chr1:195559211-195559338	1	1	1	1	1	1	1	3	1	1	1	1	1	1	1	1	1	1	1
chr1:195625240-195625477	1	1	1	1	1	1	1	1	1	1	2	1	1	1	1	1	1	1	1
chr1:195636762-195636843	1	1	1	1	1	1	1	2	1	1	1	1	1	1	2	1	1	1	1
chr1:195636859-195636931	1	1	1	1	1	1	1	4	1	1	1	1	1	1	1	1	1	1	1
chr1:195636992-195637173	1	1	1	1	1	1	1	1	1	1	1	1	1	1	1	1	1	1	1
chr1:195657042-195657148	1	1	1	1	1	1	1	3	1	1	1	1	1	1	1	1	1	1	1
chr1:195657853-195658070	1	1	1	1	1	1	1	1	1	1	1	1	1	1	1	1	1	1	1
chr1:195673620-195673765	1	1	1	1	1	1	1	4	1	1	1	1	1	1	1	1	1	1	1
chr1:195674062-195674134	1	1	1	1	1	1	1	1	1	1	1	1	1	1	1	1	1	1	1
chr1:195687156-195687267	1	1	1	2	1	1	1	1	1	1	1	1	1	1	1	1	1	1	1
chr1:195714662-195714813	1	1	1	1	1	5	1	1	1	1	1	1	3	1	2	1	1	1	1
chr1:195776391-195776481	1	1	1	1	1	1	1	1	1	1	1	1	1	1	1	1	1	1	1
chr1:195777084-195777460	1	1	1	1	1	1	1	1	1	1	1	1	1	1	1	1	1	1	1
chr1:195792184-195792406	1	1	1	1	1	1	1	1	1	1	1	1	1	1	3	1	1	1	1
chr1:195847516-195847709	1	1	1	1	1	1	1	1	1	1	2	1	1	1	1	1	1	1	1
chr1:195853834-195853901	1	1	1	1	1	1	1	1	1	1	2	1	1	1	3	1	1	1	1
chr1:195854185-195854256	1	1	1	1	1	1	1	3	1	1	1	1	1	1	1	1	1	1	1
chr1:195903881-195904065	1	2	1	1	1	1	3	1	1	1	1	1	1	1	1	1	1	1	1
chr1:195907473-195907599	1	1	1	1	1	1	1	2	1	1	1	1	1	1	1	1	1	1	1
chr1:195911491-195911663	1	1	1	1	1	1	1	2	1	1	1	1	1	1	1	1	1	1	1
chr1:195935592-195935682	1	1	1	1	1	1	1	1	1	1	3	1	1	2	1	1	1	1	1
chr1:195974225-195974460	1	1	1	1	1	1	1	1	1	1	1	1	1	1	2	1	1	1	1
chr1:195996287-195996350	1	1	1	1	1	1	1	1	1	1	1	1	1	1	1	1	1	1	1
chr1:196034164-196034443	2	5	1	1	1	1	5	3	1	1	1	3	1	3	1	1	1	5	3
chr1:196199959-196200020	1	1	2	1	1	1	1	1	1	1	1	1	1	1	1	1	1	1	1
chr1:196225784-196226280	1	1	1	1	1	1	1	1	1	1	1	1	1	1	1	1	1	1	1
chr1:196290036-196290129	1	1	1	1	1	1	1	1	1	1	2	1	1	1	1	1	1	1	1
chr1:196326306-196326448	1	1	1	1	1	1	1	1	1	1	2	1	1	1	1	1	1	1	1
chr1:196348084-196348194	1	1	1	1	1	1	1	2	1	1	1	1	1	1	1	1	1	1	1
chr1:196359691-196359934	1	1	1	1	1	1	1	1	1	1	1	1	1	1	1	1	1	1	1
chr1:196362003-196362241	1	1	1	1	1	1	1	1	1	1	1	1	1	1	1	1	1	1	2
chr1:196364835-196364951	1	1	1	2	1	1	1	1	1	1	1	1	1	1	2	1	1	1	1
chr1:196392414-196392745	1	1	1	1	1	1	1	1	1	1	3	1	1	1	1	1	1	1	1
chr1:196407383-196407445	2	1	1	5	1	3	1	5	2	2	1	1	4	1	1	1	3	1	2
chr1:196407707-196407810	2	1	2	5	1	5	1	2	2	1	4	3	5	1	2	1	3	1	2
chr1:196423720-196423835	1	1	1	1	1	5	1	1	1	1	1	1	5	2	1	1	2	1	1
chr1:196423855-196424032	1	1	2	1	1	4	1	3	1	1	1	1	4	1	1	1	2	1	1
chr1:196436586-196436696	1	1	1	1	1	1	1	1	1	1	1	1	1	1	2	1	1	1	1
chr1:196445910-196446054	1	1	2	1	1	1	1	1	1	1	1	1	1	1	2	1	1	1	1
chr1:196448976-196449075	1	1	1	1	1	1	1	1	1	1	1	1	1	1	1	1	1	1	1
chr1:196449099-196449342	1	1	1	1	1	1	1	1	1	1	1	1	1	1	1	1	1	1	2
chr1:196449848-196450103	1	1	1	1	1	1	1	1	1	1	1	1	1	1	1	1	1	1	1
chr1:196458669-196459065	1	1	1	1	1	1	1	1	1	1	1	1	1	1	1	1	1	1	1
chr1:196461518-196461974	1	1	1	1	1	1	1	3	1	1	1	1	3	1	1	1	1	1	1
chr1:196474699-196474848	1	1	1	2	1	1	1	1	1	1	1	1	1	1	2	1	1	1	1
chr1:196490832-196490885	3	1	1	1	1	1	1	2	1	1	1	1	1	1	1	1	1	1	1
chr1:196494188-196494335	1	1	1	1	1	1	5	1	1	1	1	2	1	1	1	1	1	1	1
chr1:196512705-196512908	1	1	1	1	1	1	1	3	1	1	1	1	1	1	1	1	1	1	2
chr1:196513244-196513469	1	1	1	1	1	1	1	1	1	1	1	1	1	1	1	1	1	1	3
chr1:196513900-196514104	1	1	1	1	1	1	1	1	1	1	1	1	1	1	1	1	1	1	2
chr1:196527358-196527652	1	1	1	1	1	1	1	1	1	1	1	1	1	1	1	1	1	1	1
chr1:196527661-196527748	2	1	1	3	1	1	1	1	1	1	1	1	1	1	1	1	1	1	2
chr1:196532133-196532372	1	1	1	1	1	1	1	3	1	1	1	1	1	1	1	1	1	1	2
chr1:196544662-196544747	1	1	1	5	2	1	1	2	1	1	1	1	1	1	1	1	1	1	3
chr1:196547375-196547481	1	1	1	3	1	1	1	1	1	1	1	1	1	1	1	1	1	1	2
chr1:196550129-196550441	1	1	1	1	1	1	1	1	1	1	1	1	1	1	1	1	1	1	2
chr1:196550600-196550744	1	1	1	2	1	1	1	2	1	1	1	1	1	1	1	1	1	1	5
chr1:196558484-196558609	4	5	2	5	1	5	3	5	1	5	5	1	5	4	3	1	5	1	2
chr1:196573560-196573615	1	1	1	1	2	1	1	1	1	1	3	1	1	1	1	1	1	1	1
chr1:196576200-196576444	1	1	1	1	1	1	1	3	1	1	1	1	1	1	1	1	1	1	1
chr1:196587461-196587640	1	1	1	1	1	1	1	1	1	1	1	1	1	1	1	1	1	1	1
chr1:196599133-196599368	1	1	1	1	1	1	1	1	1	1	1	1	1	1	1	1	3	1	5
chr1:196599466-196599526	1	1	1	1	1	1	1	1	1	1	1	1	1	1	2	1	3	1	5
chr1:196602243-196602306	1	1	1	1	1	1	1	1	1	1	1	1	1	1	1	1	1	1	3
chr1:196603618-196603819	1	1	1	1	1	1	1	1	1	1	1	1	1	1	1	1	1	1	1
chr1:196612982-196613115	1	1	1	1	1	1	1	1	1	1	1	1	1	1	1	1	1	1	1
chr1:196615223-196615365	1	1	1	1	1	1	1	4	1	1	1	1	1	1	1	1	1	1	1
chr1:196619500-196620113	1	1	1	1	1	1	1	2	1	1	1	1	1	1	1	1	1	1	1
chr1:196622140-196622214	1	1	3	1	1	1	1	1	1	3	2	1	1	1	2	1	1	1	1
chr1:196627097-196627291	1	1	1	1	1	1	1	1	1	1	1	1	1	1	1	1	1	1	1
chr1:196655893-196656014	1	1	1	2	1	1	1	3	1	1	1	1	1	1	1	1	1	1	1
chr1:196858326-196858380	1	1	1	1	1	1	2	1	1	1	1	2	1	1	1	1	1	2	2
chr1:196898126-196898314	1	1	1	1	1	1	1	1	2	1	1	1	1	1	1	1	1	1	1
chr1:196970575-196970679	1	1	1	1	1	1	1	1	1	1	1	1	1	1	1	1	1	1	3
chr1:197126540-197126622	1	1	1	1	1	1	1	4	1	1	1	1	4	1	1	1	3	1	1
chr1:197138751-197139297	1	1	1	1	1	1	1	2	1	1	1	1	1	1	2	1	1	1	1
chr1:197139490-197139543	1	1	1	1	1	1	1	1	2	1	1	1	1	1	1	1	1	1	1
chr1:197146669-197146782	5	5	5	5	5	5	5	5	5	5	5	5	5	5	5	5	5	5	5
chr1:197154376-197154640	1	1	1	1	1	1	1	2	1	1	1	1	1	1	1	1	1	1	1
chr1:197154719-197154780	1	1	1	1	1	1	1	1	2	1	1	1	1	1	1	1	1	1	1
chr1:197154811-197154864	1	1	1	1	1	1	1	1	1	1	1	1	1	1	1	1	1	1	1
chr1:197154872-197155067	2	1	1	1	1	1	1	1	1	1	1	1	1	1	3	1	1	1	1
chr1:197156964-197157019	1	1	2	2	1	1	1	4	1	1	1	2	1	1	2	1	1	1	1
chr1:197157028-197158328	1	1	1	1	1	1	1	1	1	1	1	1	1	1	1	1	1	1	1
chr1:197158780-197158894	1	1	1	1	1	1	1	1	1	1	1	1	1	1	1	1	1	1	1
chr1:197162115-197162190	1	1	1	1	1	1	1	3	2	1	1	1	1	1	1	1	1	1	2
chr1:197169872-197169928	1	1	1	1	1	1	1	1	1	3	1	1	1	1	2	1	1	1	1
chr1:197195160-197195266	1	1	1	5	1	3	1	3	1	5	1	1	2	1	1	1	4	1	1
chr1:197195564-197195878	1	1	1	3	1	1	2	1	1	1	1	1	1	1	1	1	3	1	3
chr1:197200705-197200818	3	3	3	5	1	4	5	5	5	3	4	5	5	5	5	5	5	4	4
chr1:197223969-197224093	1	1	1	1	1	1	1	3	1	1	1	1	1	1	1	1	1	1	1
chr1:197230864-197230920	1	1	1	1	1	1	1	1	1	1	1	1	1	1	1	1	1	1	3
chr1:197248085-197248153	1	1	1	1	1	1	1	1	1	1	1	1	1	1	1	1	1	1	1
chr1:197271794-197271906	1	1	1	1	1	1	1	1	1	1	1	1	1	1	1	1	1	1	1
chr1:197277268-197277415	2	1	1	1	1	1	1	1	3	1	1	1	4	1	1	1	1	1	1
chr1:197295708-197295815	1	1	1	1	1	1	1	4	3	1	1	1	1	1	2	1	1	1	1
chr1:197321287-197321500	1	2	1	5	1	2	1	1	1	5	5	5	5	1	3	1	5	1	1
chr1:197324995-197325181	2	1	2	1	1	1	1	5	1	1	1	1	1	1	1	1	1	1	1
chr1:197352145-197352341	1	1	1	5	1	3	1	4	1	2	1	1	1	1	1	1	4	1	2
chr1:197358008-197358084	1	1	1	2	1	1	1	1	1	1	1	1	1	1	1	1	1	1	1
chr1:197367138-197367234	1	1	1	1	1	1	1	1	1	1	2	1	1	1	1	1	1	1	2
chr1:197367774-197367923	1	1	1	2	1	1	1	1	1	1	1	3	1	2	1	1	3	1	2
chr1:197381785-197381950	2	1	1	1	1	1	1	3	2	1	1	1	1	1	1	1	1	1	1
chr1:197384855-197385122	1	1	1	1	1	1	1	2	1	1	1	2	1	1	1	1	2	3	1
chr1:197400189-197400261	5	5	5	5	5	5	5	5	5	5	5	5	5	5	4	2	5	5	5
chr1:197437418-197437691	1	1	1	2	1	1	1	1	1	1	1	1	1	1	1	1	1	1	2
chr1:197454310-197454508	1	1	1	1	1	1	1	1	1	1	1	1	1	1	1	1	1	1	2
chr1:197458880-197459027	1	1	1	1	1	1	1	1	1	1	1	1	1	1	1	1	1	1	1
chr1:197460045-197460182	1	1	1	1	1	1	1	1	1	1	1	1	1	1	1	1	1	1	1
chr1:197465737-197466072	1	2	3	1	1	1	1	5	1	1	1	2	1	1	1	1	1	1	1
chr1:197466124-197466789	1	1	1	1	1	1	1	1	1	1	1	1	1	2	1	1	1	1	1
chr1:197468564-197468626	2	2	1	1	1	1	1	1	1	1	1	2	2	1	1	1	1	1	1
chr1:197501788-197501916	1	1	1	1	1	1	1	3	1	1	1	1	1	1	1	1	1	1	1
chr1:197504726-197504834	1	1	1	1	1	1	1	1	1	1	1	1	1	1	3	1	1	1	1
chr1:197526957-197527050	1	1	5	5	5	4	5	5	5	5	4	3	1	5	3	3	4	5	5
chr1:197565169-197565289	1	1	1	1	1	1	1	3	2	1	1	1	1	1	1	1	1	1	1
chr1:197577692-197577847	1	1	2	2	1	5	1	1	1	1	1	1	5	1	1	1	1	1	1
chr1:197588580-197588635	1	1	1	1	1	1	1	1	1	1	1	1	1	1	1	1	1	1	1
chr1:197598395-197598503	1	1	1	1	1	1	1	2	1	1	1	1	1	1	1	1	1	1	1
chr1:197603684-197603803	1	1	1	1	1	1	1	1	1	1	1	1	1	1	1	1	1	1	1
chr1:197603842-197603898	1	1	1	1	1	1	1	2	1	1	1	1	1	1	1	1	1	1	1
chr1:197619295-197619347	2	3	4	5	3	5	3	5	4	4	5	2	3	4	4	1	4	4	5
chr1:197682260-197682312	1	1	1	1	1	1	1	1	1	1	1	1	1	1	1	1	1	1	3
chr1:197685875-197686132	1	1	1	5	1	5	1	1	1	1	4	1	5	1	2	1	4	1	1
chr1:197717688-197717784	1	1	1	1	1	1	1	1	2	1	1	1	1	1	2	1	1	1	1
chr1:197724186-197724315	1	1	1	1	1	1	1	2	1	1	1	1	1	1	1	1	1	1	1
chr1:197725073-197725124	1	1	5	4	1	2	2	1	2	1	1	2	1	1	3	1	1	1	2
chr1:197727151-197727229	1	1	1	1	1	1	1	1	1	1	1	1	1	1	1	1	1	1	1
chr1:197730881-197730938	1	1	1	1	1	1	1	2	1	1	1	1	1	1	1	1	1	1	1
chr1:197734165-197734223	1	1	1	1	1	1	1	3	1	1	1	1	1	1	1	1	1	1	1
chr1:197736875-197736964	1	1	1	5	1	5	1	2	3	5	5	1	5	1	5	4	5	1	1
chr1:197740946-197741177	1	1	1	1	1	1	1	4	1	1	1	1	1	1	1	1	1	1	1
chr1:197764690-197764806	1	2	1	1	1	1	1	1	1	1	1	1	1	1	1	1	1	1	1
chr1:197771577-197771683	1	1	1	1	1	1	4	5	2	1	2	1	1	1	3	1	4	1	1
chr1:197773772-197773826	3	1	1	1	1	1	5	5	4	3	1	3	2	1	3	1	2	1	1
chr1:197775909-197775982	5	5	5	5	5	5	5	5	5	5	5	5	5	5	5	5	5	5	5
chr1:197825052-197825152	1	1	1	1	1	1	1	1	1	1	3	1	1	1	1	1	1	1	1
chr1:197839024-197839089	1	1	5	5	1	5	5	3	1	5	5	2	5	2	5	5	5	1	1
chr1:197868632-197868763	1	1	3	1	1	1	1	3	1	1	1	1	1	1	1	1	1	1	3
chr1:197868862-197869136	3	5	5	5	5	5	5	5	5	5	5	5	4	5	4	5	5	5	5
chr1:197891431-197891519	1	1	1	1	1	1	1	1	1	1	1	1	1	1	1	1	1	1	1
chr1:197891577-197891640	1	1	2	1	1	1	1	1	1	1	1	1	1	1	1	1	1	1	1
chr1:197891656-197891741	1	1	1	1	1	1	1	1	1	1	1	1	1	1	1	1	1	1	1
chr1:197896361-197896634	1	1	1	1	1	1	1	1	2	1	3	1	1	1	1	1	1	1	1
chr1:197896774-197897012	1	1	1	1	1	1	1	1	1	1	1	1	1	1	1	1	1	1	1
chr1:197911201-197911281	1	5	1	1	1	1	1	1	1	1	1	1	1	4	1	2	1	5	2
chr1:197914799-197914853	2	5	1	1	1	1	1	4	1	3	1	3	1	5	1	1	1	4	5
chr1:197936572-197936632	1	1	1	1	1	1	1	2	1	1	1	1	1	1	1	1	1	1	1
chr1:197943248-197943332	1	1	1	1	2	1	1	1	1	1	1	1	1	1	1	1	1	1	1
chr1:197944908-197945076	1	1	1	1	1	1	2	1	1	1	1	1	1	1	1	1	1	1	1
chr1:197948880-197949127	1	1	1	1	1	1	1	3	2	1	1	1	1	1	1	1	1	1	1
chr1:197952186-197952282	1	1	1	1	1	1	1	1	1	1	1	1	1	1	1	1	1	1	1
chr1:197952330-197952385	1	1	1	1	1	1	1	4	1	1	3	1	1	1	1	1	1	1	1
chr1:197958584-197958676	1	5	1	1	2	1	5	1	1	2	1	2	1	4	1	1	1	1	1
chr1:197962073-197962147	1	1	1	1	1	1	1	1	1	1	1	1	1	1	1	1	1	1	2
chr1:197962270-197962427	1	1	1	1	1	1	1	1	1	1	1	1	1	1	1	1	1	1	1
chr1:197982403-197982538	2	1	1	1	1	2	1	1	1	1	1	1	1	1	1	1	1	1	1
chr1:197983101-197983543	1	1	1	1	1	1	1	1	1	1	1	1	1	1	2	1	1	1	1
chr1:197984476-197984704	1	1	1	4	1	4	1	1	1	1	3	1	5	1	3	1	5	1	1
chr1:197984715-197984843	2	1	1	1	1	2	1	1	2	1	1	1	4	1	2	1	5	1	2
chr1:197985955-197986403	1	1	1	1	1	1	1	1	1	1	1	1	1	1	1	1	1	1	1
chr1:198011784-198011839	2	1	1	1	1	1	1	1	1	1	1	1	1	1	1	1	2	1	1
chr1:198013929-198014060	1	1	1	1	1	1	1	1	1	1	1	1	1	1	1	1	1	1	1
chr1:198025678-198025803	1	1	1	1	1	1	1	2	1	1	1	1	1	1	1	1	1	1	1
chr1:198027510-198027822	1	1	1	1	1	1	1	1	1	1	1	1	1	1	1	1	1	1	1
chr1:198034302-198034355	1	1	1	3	1	1	1	4	1	1	1	3	1	2	1	1	1	1	1
chr1:198064750-198064854	1	1	1	1	1	1	1	1	1	1	1	1	1	1	1	1	1	1	1
chr1:198088452-198088550	4	4	5	5	5	5	5	5	5	5	3	5	5	5	2	2	5	5	5
chr1:198098944-198099002	1	1	1	2	1	1	1	1	1	1	1	1	1	1	1	1	2	1	1
chr1:198112024-198112131	1	1	1	2	1	1	1	1	2	1	1	2	1	1	1	1	1	2	1
chr1:198112738-198113202	1	1	1	5	1	1	1	1	1	1	1	1	2	1	1	1	1	1	1
chr1:198113232-198113296	1	1	1	5	1	5	1	1	1	1	1	1	5	1	1	1	4	1	1
chr1:198113440-198113594	1	1	1	5	1	5	1	2	3	2	5	1	5	1	3	1	5	1	1
chr1:198121184-198121256	1	5	5	5	1	5	5	1	1	5	5	5	5	4	5	1	5	1	1
chr1:198124310-198124407	1	1	1	4	1	1	1	3	1	1	1	3	1	1	1	1	1	1	1
chr1:198126277-198126796	1	1	1	5	1	5	1	1	1	2	5	5	5	1	1	1	5	1	1
chr1:198149826-198149918	1	1	1	2	1	1	1	1	1	1	1	1	1	1	1	1	1	1	1
chr1:198152624-198152702	1	1	1	1	1	1	1	1	1	1	1	2	1	1	1	1	4	1	1
chr1:198159127-198159204	5	5	5	5	5	5	5	5	5	5	5	5	5	5	4	5	5	5	5
chr1:198167801-198167881	5	2	3	5	3	5	5	1	5	5	1	4	5	5	5	2	4	1	1
chr1:198169830-198170052	4	1	1	5	2	2	5	1	2	1	1	2	3	2	5	2	4	1	2
chr1:198175287-198175391	2	1	1	1	1	4	1	1	1	1	2	1	4	1	1	1	2	1	1
chr1:198176916-198177129	4	1	1	3	1	1	1	1	1	2	1	1	1	1	4	1	1	1	4
chr1:198179580-198179750	5	3	3	5	1	5	4	5	4	4	1	3	5	5	4	1	5	4	5
chr1:198180755-198180882	1	1	1	1	1	1	1	1	1	1	1	1	1	1	1	1	1	1	1
chr1:198183008-198183078	1	1	1	3	1	1	2	1	1	1	1	1	1	1	1	1	1	1	1
chr1:198183094-198183152	1	1	1	4	1	1	2	2	1	1	1	1	1	1	1	1	1	1	1
chr1:198185891-198185954	4	1	2	3	1	1	2	5	1	1	1	1	1	1	1	2	1	1	2
chr1:198186125-198186182	4	1	1	3	2	1	1	4	1	1	1	1	1	1	1	1	1	1	1
chr1:198189474-198189689	1	1	1	1	1	1	1	1	1	1	1	1	1	1	1	1	1	1	1
chr1:198201922-198202427	5	1	2	2	1	1	1	1	3	1	1	1	1	1	1	1	2	1	1
chr1:198220608-198220734	1	1	5	5	1	5	2	1	1	5	5	5	5	1	5	1	5	1	2
chr1:198255814-198255879	1	1	1	1	1	1	1	1	1	1	1	1	1	1	1	1	1	1	3
chr1:198269586-198269952	1	1	1	5	1	1	1	1	1	2	1	1	3	1	5	1	3	1	1
chr1:198327730-198327821	1	1	1	1	1	1	1	1	1	3	1	1	1	1	1	1	1	1	1
chr1:198356753-198357219	1	1	1	1	1	1	1	1	1	1	1	1	1	1	1	1	1	1	1
chr1:198380730-198380844	1	1	1	1	1	1	1	3	1	1	3	1	1	1	1	1	1	1	1
chr1:198386160-198386442	1	1	1	1	1	1	1	1	1	1	2	1	1	1	1	1	1	1	1
chr1:198404579-198404643	1	1	1	1	1	1	1	1	1	1	1	1	1	1	1	1	1	1	1
chr1:198438052-198438141	1	1	1	2	1	1	1	1	2	1	1	1	1	1	1	1	2	1	1
chr1:198443581-198443644	1	4	5	5	5	5	4	1	4	5	5	5	5	5	5	1	5	1	1
chr1:198520668-198520785	5	1	1	4	1	1	2	5	3	1	3	2	4	2	4	1	1	1	2
chr1:198535142-198535351	1	1	1	3	1	1	1	2	5	1	3	3	1	1	1	3	1	1	1
chr1:198550064-198550141	5	3	1	3	1	1	1	5	5	1	1	1	1	1	1	5	1	1	1
chr1:198557024-198557085	5	1	2	3	1	1	5	5	5	1	1	1	1	1	1	5	1	1	1
chr1:198557272-198557459	5	2	1	1	1	1	4	1	4	1	2	1	1	1	1	5	1	1	1
chr1:198614242-198614457	3	1	1	1	1	1	2	1	5	1	1	1	1	1	1	1	2	1	1
chr1:198641813-198641864	5	1	1	5	1	5	4	2	5	5	1	4	2	1	4	5	2	1	1
chr1:198677954-198678111	2	1	1	1	1	1	1	2	5	1	2	1	1	1	1	4	1	1	1
chr1:198744465-198744629	1	1	1	1	1	1	1	1	2	1	1	2	1	1	1	1	1	2	1
chr1:198776717-198776875	4	3	4	2	1	5	1	1	1	5	1	5	5	4	5	5	5	1	2
chr1:198970532-198970611	1	1	1	1	1	1	1	1	1	1	1	1	1	1	2	1	1	1	1
chr1:198998658-198998761	1	1	1	1	1	1	1	1	1	1	1	1	1	1	1	1	1	1	1
chr1:198998844-198998986	1	1	1	1	2	1	1	3	1	1	1	1	1	1	3	1	1	1	1
chr1:198999180-198999245	1	1	1	1	1	1	1	1	1	1	1	1	1	1	1	1	1	1	1
chr1:199000073-199000191	1	1	1	1	1	1	1	1	2	1	1	1	1	1	1	1	1	1	1
chr1:199005893-199005951	1	1	2	1	1	1	1	1	1	1	2	1	1	1	1	1	1	1	1
chr1:199090234-199090547	2	1	1	1	1	1	1	1	1	1	1	1	1	1	1	2	1	1	1
chr1:199090563-199090643	2	1	1	1	1	1	1	1	2	1	1	1	1	1	1	1	1	1	1
chr1:199118991-199119218	1	1	1	1	1	1	1	1	1	1	1	1	1	1	1	1	1	1	1
chr1:199129178-199129373	1	1	1	1	1	2	1	3	3	1	3	2	2	1	1	1	1	1	3
chr1:199131277-199131329	1	1	1	1	1	1	1	4	1	1	1	1	1	1	1	1	1	1	1
chr1:199404899-199404986	1	1	1	1	1	5	1	1	1	1	1	1	4	1	1	1	3	1	2
chr1:199411625-199411677	3	1	1	1	1	1	1	1	1	1	1	1	1	1	1	1	1	4	3
chr1:199448741-199448959	1	1	1	1	2	1	1	2	1	1	1	1	5	1	1	1	5	1	1
chr1:199449055-199449320	1	1	1	1	1	1	1	1	1	1	1	1	5	1	1	1	5	1	3
chr1:199452660-199452782	1	3	2	1	1	1	1	1	2	1	1	1	1	1	1	1	1	1	5
chr1:199459321-199459647	1	1	1	1	1	1	1	1	1	1	1	1	1	1	1	1	1	1	1
chr1:199509106-199509194	1	1	1	1	1	1	1	1	1	1	1	1	1	1	1	1	1	1	1
chr1:199513463-199513579	1	1	1	1	1	1	1	1	1	1	1	1	1	1	3	1	1	1	1
chr1:199522278-199522402	1	1	2	1	1	1	1	1	1	1	1	1	2	1	1	1	1	1	1
chr1:199553992-199554092	1	1	1	1	1	1	1	1	1	1	1	1	1	1	1	1	1	1	1
chr1:199567645-199567793	1	1	1	1	1	1	1	1	1	1	1	1	1	1	1	1	1	1	2
chr1:199570109-199570206	1	1	1	1	1	1	1	3	1	1	2	1	1	1	1	1	2	1	1
chr1:199576303-199576623	1	1	1	1	1	1	1	1	1	1	1	1	1	1	1	1	1	1	1
chr1:199592907-199592995	1	1	1	1	1	1	1	3	1	1	2	1	1	1	1	1	1	1	1
chr1:199623489-199623597	1	1	1	1	1	1	1	1	1	1	1	1	1	1	2	1	1	1	1
chr1:199623652-199623719	1	1	1	1	1	1	1	1	1	1	1	1	1	1	1	1	1	1	1
chr1:199687009-199687108	1	1	1	1	1	1	1	2	1	1	1	1	1	1	1	1	1	1	1
chr1:199723553-199723755	1	1	1	1	1	3	1	1	1	1	1	1	3	1	2	1	2	1	1
chr1:199724210-199724347	2	1	1	1	1	1	1	2	1	1	1	1	1	1	4	1	1	1	1
chr1:199735928-199736005	1	3	4	2	1	1	1	1	1	1	1	4	1	1	1	2	1	4	2
chr1:199791519-199791593	1	1	1	1	1	1	1	1	1	2	2	3	1	1	1	1	1	1	2
chr1:199803566-199803750	1	1	1	1	1	1	1	3	1	2	1	1	1	1	2	1	1	1	3
chr1:199811655-199811869	1	1	3	1	1	1	1	1	1	2	2	1	1	1	1	1	1	1	1
chr1:199817577-199817683	1	1	1	1	1	1	1	1	2	2	1	1	1	1	1	1	1	1	2
chr1:199828178-199828403	1	1	1	1	1	1	1	3	1	2	1	1	1	1	1	1	1	1	2
chr1:199855857-199855968	1	3	5	5	1	5	1	1	1	5	1	2	5	2	5	3	5	1	1
chr1:199859092-199859211	1	1	1	1	1	1	1	1	1	3	1	1	2	1	2	3	1	1	2
chr1:199861115-199861274	1	2	1	2	1	1	1	2	1	4	4	1	1	1	1	1	1	1	2
chr1:199901145-199901302	1	1	1	1	1	1	1	1	1	2	2	1	1	1	1	1	1	1	1
chr1:199941858-199942003	5	1	1	1	2	4	1	5	3	5	1	1	5	1	2	1	2	1	1
chr1:199946892-199947007	1	1	1	1	1	1	1	1	1	1	3	1	1	1	1	1	1	1	1
chr1:199999691-199999766	1	1	1	1	1	1	1	2	1	1	1	1	1	1	1	1	1	1	1
chr1:200054403-200054686	1	1	1	1	1	1	1	2	1	4	1	1	1	1	1	1	1	1	2
chr1:200071110-200071173	1	1	2	1	1	1	1	4	2	5	1	1	1	1	1	1	1	1	1
chr1:200077151-200077254	1	1	1	1	1	1	1	1	1	1	1	1	1	1	1	1	1	1	1
chr1:200086231-200086315	1	1	1	1	1	1	1	1	2	2	1	1	1	1	1	1	1	1	1
chr1:200086610-200086687	1	1	1	1	1	1	1	1	1	1	2	1	1	2	2	1	1	1	1
chr1:200200130-200200246	1	1	1	1	1	1	1	1	1	2	1	1	1	1	1	1	1	1	2
chr1:200216032-200216094	2	1	1	1	1	1	1	2	1	1	1	2	1	1	1	1	1	1	1
chr1:200228202-200228479	3	2	1	4	1	2	1	1	2	2	1	1	1	1	2	1	2	2	1
chr1:200246280-200246708	1	1	1	1	1	1	1	1	1	1	1	1	1	1	2	1	1	1	1
chr1:200252252-200252372	1	1	1	1	1	1	1	1	1	4	1	1	1	1	1	1	2	1	1
chr1:200506610-200506835	1	3	1	1	1	1	3	1	1	1	1	2	1	3	1	1	1	3	1
chr1:200596458-200596523	1	1	1	1	1	1	1	1	1	1	1	1	1	1	2	1	1	1	1
chr1:200624701-200624824	5	2	1	3	1	1	2	5	1	1	2	1	1	1	5	1	3	1	1
chr1:200647158-200647368	4	1	1	2	1	1	1	1	3	2	3	2	1	1	3	1	1	2	1
chr1:200655410-200655539	3	1	1	1	1	1	1	1	2	3	2	1	1	1	1	2	1	1	1
chr1:200698691-200698769	1	1	1	1	1	1	1	1	1	1	1	1	1	1	1	1	1	1	1
chr1:200706221-200706515	1	1	1	1	1	1	1	2	1	1	1	1	1	1	4	1	1	1	1
chr1:200721832-200721899	1	1	1	1	1	1	1	1	1	1	1	1	1	1	1	1	1	1	1
chr1:200729740-200729805	2	1	1	1	1	1	1	3	4	1	1	1	1	1	1	1	1	1	1
chr1:200740662-200740871	4	1	1	5	2	2	1	1	3	5	3	2	1	2	4	1	4	1	2
chr1:200741645-200741723	5	1	1	4	1	2	1	4	5	4	1	4	1	3	4	1	4	1	3
chr1:200745023-200745080	3	1	2	1	1	1	1	1	2	1	3	1	1	1	4	1	1	1	1
chr1:200757075-200757151	1	1	1	1	1	1	1	1	1	3	1	1	1	1	4	1	3	1	1
chr1:200758523-200758677	1	1	1	1	1	1	1	1	1	1	1	1	1	1	4	1	1	1	1
chr1:200764647-200764732	1	1	1	1	2	1	1	2	1	1	1	1	1	1	2	1	1	1	1
chr1:200781026-200781383	5	1	3	2	1	4	1	5	2	5	1	1	4	2	2	1	5	1	1
chr1:200821883-200821990	1	1	1	1	1	1	1	1	1	1	1	1	1	1	2	1	1	1	1
chr1:200827585-200827646	1	1	1	1	1	1	1	1	1	1	1	1	1	1	2	1	1	1	1
chr1:200880419-200880511	5	1	2	1	1	1	1	1	1	5	1	2	1	4	5	1	5	1	4
chr1:200893382-200893433	3	4	4	1	2	1	1	5	1	5	5	1	1	5	1	2	1	1	1
chr1:200913086-200913313	1	3	1	1	1	1	1	1	1	2	1	1	1	3	4	1	4	1	1
chr1:200920448-200920525	1	1	1	1	2	1	1	1	1	3	1	1	1	1	1	1	1	1	1
chr1:201015732-201015839	1	1	1	5	1	3	5	2	4	4	1	3	3	5	3	5	4	3	4
chr1:201016788-201016920	1	4	1	2	4	1	4	1	1	2	3	1	1	2	1	1	1	2	4
chr1:201019534-201019791	5	4	5	5	4	3	5	5	5	5	5	5	4	5	5	5	4	3	2
chr1:201054718-201054804	1	1	1	1	1	1	1	1	1	2	1	1	1	1	1	1	1	4	3
chr1:201096030-201096129	2	2	1	1	1	1	1	1	5	3	3	2	1	2	3	1	5	3	5
chr1:201100866-201101342	1	1	1	1	1	1	1	1	1	2	2	1	1	1	1	1	1	1	1
chr1:201101398-201101546	1	1	1	1	1	1	1	1	1	3	1	1	1	1	1	1	1	1	3
chr1:201101596-201101888	1	1	1	1	2	1	1	1	1	3	1	1	1	1	1	1	1	1	1
chr1:201101939-201102161	1	1	1	1	1	1	2	1	1	2	2	1	1	2	2	1	1	1	1
chr1:201102374-201102453	1	1	1	1	1	1	2	1	1	2	1	1	1	1	1	1	1	1	1
chr1:201170511-201170575	5	5	5	5	5	5	5	5	3	5	5	5	5	5	5	5	5	5	5
chr1:201170597-201170684	5	5	5	5	5	5	5	5	5	5	5	5	5	5	5	5	5	5	5
chr1:201170929-201171091	5	5	5	5	5	5	5	5	4	5	5	5	5	5	5	5	5	5	5
chr1:201181005-201181183	1	1	1	2	1	1	1	1	2	3	1	1	1	2	1	2	2	3	1
chr1:201190446-201190497	1	4	4	1	1	1	2	1	1	4	1	2	1	2	3	1	1	2	5
chr1:201255611-201255706	1	3	1	3	1	1	2	3	1	1	1	1	1	3	1	1	1	2	1
chr1:201261833-201261953	1	1	1	5	1	4	1	1	1	5	1	2	2	1	5	1	5	1	2
chr1:201266838-201267007	1	1	5	5	1	5	1	1	1	5	5	5	5	5	5	2	5	1	3
chr1:201275569-201275622	1	2	5	5	1	4	2	1	1	5	5	5	5	3	5	1	5	2	1
chr1:201281445-201281590	1	1	1	1	1	1	1	3	1	3	1	1	1	1	1	1	2	1	1
chr1:201281635-201281709	1	1	1	1	1	1	1	2	1	4	1	1	1	2	2	1	3	1	1
chr1:201283174-201283266	1	5	1	1	1	3	2	2	1	5	3	4	3	5	5	1	5	5	5
chr1:201293532-201293604	1	3	1	1	1	1	1	1	1	1	1	1	1	1	2	1	1	2	1
chr1:201307413-201307470	1	1	4	5	1	3	2	4	1	5	5	3	4	3	5	1	5	1	2
chr1:201309525-201309658	3	5	5	5	5	3	5	5	3	5	5	4	5	5	5	1	5	5	5
chr1:201353269-201353350	1	4	1	5	1	1	1	1	1	5	1	1	1	3	5	1	1	1	1
chr1:201353486-201353645	1	4	1	5	1	1	1	1	1	4	2	1	1	3	5	1	1	1	1
chr1:201394816-201394928	1	1	1	3	1	1	1	1	1	5	1	3	1	4	2	2	5	3	1
chr1:201396876-201397039	3	3	5	3	5	1	1	1	1	5	5	2	1	5	5	1	5	1	2
chr1:201397333-201397402	1	4	5	4	5	1	1	3	2	5	5	3	1	5	5	2	5	2	2
chr1:201397874-201397962	1	4	4	3	5	2	2	5	1	5	5	2	1	5	5	1	5	2	1
chr1:201407532-201407586	5	1	1	1	1	1	1	1	1	3	1	1	1	1	4	1	4	1	3
chr1:201420184-201420366	4	3	1	1	3	1	1	1	2	2	1	3	1	5	1	1	5	1	1
chr1:201426477-201426609	5	4	1	1	1	1	3	4	3	3	1	1	1	2	1	2	5	5	5
chr1:201428297-201428353	5	1	1	2	1	1	1	1	3	3	1	1	1	2	2	4	5	3	3
chr1:201457496-201457661	2	1	3	3	1	4	1	1	4	5	3	5	5	1	4	1	5	1	1
chr1:201479060-201479544	2	3	2	3	1	2	2	2	2	3	1	2	1	2	3	1	2	1	2
chr1:201480469-201480527	5	5	5	5	5	4	5	5	5	5	5	5	5	5	5	5	5	5	5
chr1:201505601-201505654	1	5	1	5	5	5	3	2	5	5	5	5	5	5	1	3	5	5	1
chr1:201591515-201591608	1	3	1	1	1	1	1	1	1	1	1	1	1	2	1	1	1	2	3
chr1:201605005-201605065	1	4	1	1	1	5	3	1	1	5	5	5	2	1	1	1	4	1	3
chr1:201605167-201605408	1	5	1	2	1	5	5	1	1	1	2	5	3	2	1	1	5	5	5
chr1:201621886-201621942	1	1	1	1	1	1	1	1	1	1	1	1	1	1	1	1	3	1	1
chr1:201625212-201625285	2	1	1	3	1	5	5	1	2	2	4	5	5	3	1	1	5	1	1
chr1:201625775-201625839	1	1	1	1	3	5	1	4	1	1	2	3	5	1	1	1	5	1	1
chr1:201631150-201631273	1	4	1	1	1	1	3	2	2	1	1	1	1	1	1	1	3	4	3
chr1:201633642-201633781	1	2	1	1	1	1	1	1	2	2	1	4	1	1	1	1	5	3	5
chr1:201634515-201634618	1	4	2	2	1	5	4	1	1	1	2	2	5	1	1	1	4	1	1
chr1:201640670-201640874	1	2	1	1	1	5	2	1	1	1	1	1	5	2	1	1	5	1	3
chr1:201649833-201650027	1	5	5	2	1	5	5	1	1	1	1	5	5	5	2	3	5	5	5
chr1:201650399-201650497	1	5	5	2	1	5	5	1	1	1	4	5	5	5	5	2	5	5	5
chr1:201650504-201650575	1	5	5	1	1	5	5	5	1	5	4	5	5	5	5	1	5	5	5
chr1:201653352-201653483	3	4	1	2	2	3	5	4	5	1	3	4	3	3	1	2	1	5	3
chr1:201654726-201654898	1	1	1	1	1	1	1	1	1	1	1	2	1	1	1	1	1	1	1
chr1:201666241-201666319	1	1	1	1	1	1	1	1	1	1	1	1	1	2	1	1	1	1	5
chr1:201666374-201666453	1	1	1	1	1	1	2	1	1	1	1	1	1	1	1	1	1	1	4
chr1:201671736-201671793	1	3	1	2	2	1	3	1	1	1	1	1	1	3	1	1	2	1	5
chr1:201679159-201679309	1	4	1	1	2	1	2	2	1	1	1	2	1	2	1	1	1	5	5
chr1:201882904-201883022	5	4	5	5	4	5	5	1	5	5	5	5	5	3	5	5	5	3	3
chr1:201884536-201884683	2	3	3	2	1	1	4	5	2	1	1	4	1	2	1	2	5	2	5
chr1:201930103-201930169	1	3	1	2	2	3	1	1	1	1	2	1	1	2	2	1	2	1	1
chr1:201930531-201930674	1	1	1	3	1	1	2	3	1	2	5	2	1	2	1	1	1	1	1
chr1:201934017-201934133	2	1	3	4	3	5	4	1	1	3	1	4	3	2	1	1	5	3	4
chr1:201950392-201950479	1	2	1	1	1	1	2	4	1	1	1	3	1	2	1	1	1	3	2
chr1:202018517-202018678	1	5	5	5	5	2	5	1	1	5	5	5	3	5	2	1	2	5	2
chr1:202034954-202035064	5	5	5	5	5	5	5	5	3	5	5	5	5	5	5	1	5	5	5
chr1:202105620-202105685	1	5	5	5	5	5	5	3	2	5	5	5	5	5	5	5	5	5	2
chr1:202106430-202106531	1	4	5	5	3	1	5	5	1	5	5	3	1	5	4	5	1	4	1
chr1:202132632-202132718	1	4	1	3	1	1	3	2	1	1	1	3	1	4	4	2	4	3	5
chr1:202142310-202142388	1	4	1	2	2	1	2	1	1	1	1	2	1	1	1	1	1	2	2
chr1:202148347-202148421	1	4	1	1	2	1	3	1	4	1	1	3	1	2	1	3	1	3	1
chr1:202164598-202164764	5	4	2	2	1	1	5	1	3	1	1	3	1	3	1	3	5	2	2
chr1:202164850-202164996	5	1	1	2	1	1	5	2	5	1	1	1	1	3	1	2	5	1	3
chr1:202210479-202210777	1	5	4	5	2	2	4	5	1	3	4	3	4	5	5	1	5	5	5
chr1:202236475-202236545	5	5	5	5	5	5	5	5	5	5	5	5	5	5	5	5	5	5	5
chr1:202248365-202248446	2	3	1	1	1	1	2	1	3	1	1	2	1	1	1	1	5	3	2
chr1:202255562-202255710	1	2	1	3	1	4	1	1	1	1	1	1	1	1	3	1	1	1	1
chr1:202258292-202258458	1	1	1	1	1	1	1	2	1	1	1	1	1	1	1	1	1	1	1
chr1:202280346-202280455	1	1	2	1	1	1	1	1	1	1	1	1	1	1	1	1	3	1	1
chr1:202289462-202289698	1	1	1	1	1	1	1	1	1	1	1	2	1	1	1	2	2	1	1
chr1:202289762-202289860	1	1	1	1	1	1	1	2	1	1	1	1	1	1	1	1	2	3	2
chr1:202289893-202289980	1	1	1	1	1	1	1	1	1	1	1	1	1	1	2	1	1	1	1
chr1:202291924-202292032	1	1	2	1	1	1	1	1	1	4	1	1	2	1	1	1	4	1	1
chr1:202293746-202293964	1	1	1	5	1	2	1	1	2	1	1	2	1	3	1	1	5	2	1
chr1:202303897-202304041	1	3	1	1	4	1	1	1	1	1	1	1	1	3	1	2	1	1	1
chr1:202316699-202316768	1	1	1	2	1	1	1	1	2	1	1	1	1	1	1	1	1	1	1
chr1:202328413-202328469	3	5	1	1	1	1	2	1	1	1	1	3	1	3	1	1	1	1	2
chr1:202337600-202337652	1	1	1	1	1	1	1	1	1	1	1	1	1	1	1	1	1	1	1
chr1:202345843-202345908	1	1	1	1	1	1	1	1	1	1	1	1	1	1	1	1	1	1	1
chr1:202347439-202347498	1	1	2	1	1	1	1	4	1	1	1	2	1	1	1	1	1	1	2
chr1:202355593-202355735	1	3	1	1	1	1	1	1	1	1	1	3	1	1	1	1	1	1	1
chr1:202360179-202360301	1	1	1	2	1	1	1	1	1	1	1	1	1	1	1	1	1	1	3
chr1:202364322-202364392	2	1	1	3	1	1	1	2	2	1	1	1	1	1	1	1	2	1	1
chr1:202387961-202388025	1	1	1	1	1	1	1	1	1	1	1	1	1	1	1	1	1	1	1
chr1:202401677-202401749	1	1	1	1	1	1	1	1	2	1	1	1	1	1	1	1	1	1	1
chr1:202403464-202403773	1	1	1	1	1	1	1	3	1	1	1	1	1	1	1	1	5	1	1
chr1:202406411-202406584	1	1	1	2	1	1	1	1	1	1	1	1	1	1	1	1	1	1	1
chr1:202407311-202407623	1	1	1	1	1	1	2	2	1	1	2	1	1	1	1	1	5	1	1
chr1:202412475-202412531	1	1	1	1	2	1	1	2	1	1	1	2	1	1	1	1	2	2	1
chr1:202438296-202438354	1	2	1	1	1	1	1	1	1	1	1	1	1	1	1	1	1	1	1
chr1:202460385-202460469	1	1	5	5	1	5	2	2	1	3	1	2	5	1	1	1	5	1	2
chr1:202462556-202462669	1	1	1	1	1	1	5	3	2	1	1	1	1	2	2	1	1	1	3
chr1:202472431-202472648	1	1	1	1	1	1	1	5	1	1	1	3	1	1	1	1	2	1	2
chr1:202519823-202519954	1	1	1	1	1	1	1	1	1	1	1	1	1	1	1	1	4	2	1
chr1:202520103-202520171	1	1	1	1	1	3	1	1	1	1	1	1	3	2	1	1	3	1	1
chr1:202530459-202530515	1	1	1	1	1	1	1	1	1	1	1	1	1	1	1	1	1	1	1
chr1:202530824-202530927	4	1	1	1	1	1	2	1	1	1	1	1	1	1	1	5	1	1	2
chr1:202560792-202560864	1	1	1	1	1	1	1	1	1	1	1	1	1	1	1	1	1	1	1
chr1:202566711-202566765	3	1	1	1	1	1	1	3	1	1	1	1	1	2	1	1	1	1	1
chr1:202583394-202583450	1	2	2	1	3	1	1	2	2	1	1	1	1	1	3	1	1	1	1
chr1:202659684-202659891	1	2	1	1	1	1	1	1	1	1	1	1	1	2	1	1	1	4	3
chr1:202661475-202661709	2	3	3	1	1	1	1	2	1	1	2	3	1	2	1	1	1	2	1
chr1:202679556-202679624	1	1	1	1	1	1	1	1	1	1	1	1	1	1	1	1	1	1	1
chr1:202782766-202782870	1	1	2	1	1	1	1	3	1	1	1	1	1	1	1	1	1	1	1
chr1:202799095-202799312	1	1	1	1	1	1	1	1	1	1	1	1	1	1	4	1	1	2	4
chr1:202804328-202804395	3	1	1	3	2	1	5	4	2	2	1	3	1	1	4	1	3	1	2
chr1:202805294-202805386	3	1	2	4	1	1	5	4	1	4	1	5	1	1	4	1	2	1	4
chr1:202812594-202812737	1	5	5	5	1	1	4	3	1	5	5	3	1	5	5	1	5	5	3
chr1:202836624-202836770	1	4	1	4	1	1	1	1	1	5	5	1	1	4	5	2	1	1	1
chr1:202843151-202843546	1	1	1	1	1	1	1	1	2	1	1	1	1	2	1	1	1	5	1
chr1:202878975-202879029	1	1	1	1	1	1	1	1	1	3	1	1	1	1	1	1	1	1	2
chr1:202891104-202891541	1	1	1	1	1	1	1	1	1	1	1	1	1	1	1	1	1	1	1
chr1:202930182-202930242	1	1	1	1	1	1	1	1	1	1	1	1	1	1	1	1	1	1	1
chr1:202953040-202953191	4	1	4	2	1	5	3	1	1	5	4	4	5	2	5	5	5	1	1
chr1:202956728-202956783	1	1	1	1	1	1	1	4	4	1	3	2	1	1	1	1	1	1	1
chr1:202957914-202958005	3	5	2	5	5	2	5	5	5	5	1	4	2	5	3	5	5	5	5
chr1:202958174-202958340	5	5	5	5	5	5	5	5	5	5	5	5	5	5	5	5	5	5	5
chr1:202961343-202961506	1	1	1	1	1	1	1	1	1	1	1	1	1	2	1	2	4	1	1
chr1:202962374-202962462	2	1	1	1	1	1	2	2	1	1	1	1	1	1	1	1	2	1	1
chr1:202975163-202975273	2	1	1	1	2	1	1	1	1	1	1	1	1	1	1	1	1	1	1
chr1:202999327-202999446	5	5	5	5	5	5	5	5	5	5	5	5	3	5	5	5	5	5	5
chr1:203004908-203005143	1	1	1	1	1	1	4	2	1	1	1	1	1	1	1	1	1	1	1
chr1:203008994-203009191	1	1	1	1	1	3	1	1	1	1	1	1	1	1	2	1	1	1	2
chr1:203016312-203016449	1	1	1	1	1	1	1	1	1	1	1	1	1	1	1	1	1	1	1
chr1:203023799-203023898	1	1	2	1	1	1	1	1	1	2	1	1	1	1	1	1	1	1	1
chr1:203023987-203024117	1	1	2	1	1	1	1	2	1	1	1	1	1	1	1	1	1	1	2
chr1:203024463-203024634	1	1	1	1	1	1	2	1	1	1	1	2	1	1	1	1	1	1	2
chr1:203024799-203024858	1	1	1	1	1	1	2	2	1	1	1	4	1	1	1	1	1	2	1
chr1:203029321-203029375	1	4	1	1	3	2	4	1	1	1	1	1	1	4	1	1	5	2	5
chr1:203029604-203029703	1	1	2	2	1	1	3	3	3	2	1	3	1	3	1	1	1	2	5
chr1:203035871-203035963	3	4	2	1	1	1	2	5	1	1	1	1	1	1	3	2	5	2	5
chr1:203047396-203047510	1	1	5	5	1	5	5	1	1	5	5	5	5	5	5	4	5	1	1
chr1:203064554-203064614	1	1	1	1	1	1	1	1	1	2	1	1	1	1	1	1	1	1	1
chr1:203065274-203065424	1	3	1	1	1	1	1	1	1	1	1	1	1	1	1	1	5	3	1
chr1:203072602-203072695	1	3	3	1	1	1	1	1	1	1	1	2	1	1	1	1	5	1	1
chr1:203080964-203081154	2	2	1	1	1	1	1	3	2	1	1	1	1	1	1	1	5	1	1
chr1:203095073-203095146	1	1	3	1	1	1	1	2	1	1	1	1	1	1	3	1	3	1	2
chr1:203095349-203095486	1	1	2	1	1	1	1	4	1	1	2	1	1	1	2	1	1	1	3
chr1:203095523-203095586	1	1	2	1	1	1	1	2	1	1	1	1	1	1	1	1	1	1	3
chr1:203099060-203099288	1	1	2	1	1	1	1	1	1	1	1	3	1	1	3	1	5	1	1
chr1:203102467-203102550	1	2	1	1	2	1	1	1	1	1	1	1	1	2	1	2	5	1	4
chr1:203103233-203103389	1	3	1	1	1	1	1	3	1	1	1	3	1	2	1	1	5	1	5
chr1:203103484-203103604	1	3	1	1	2	1	1	3	1	1	1	1	1	1	1	1	5	2	5
chr1:203114792-203114935	1	1	1	1	1	1	1	5	2	2	1	1	1	1	1	1	1	1	2
chr1:203130128-203130228	1	1	2	1	3	1	2	1	1	1	4	3	1	2	1	1	5	3	1
chr1:203130645-203130745	1	3	1	1	2	1	1	1	2	1	1	1	1	2	1	1	5	1	3
chr1:203133691-203133768	1	4	1	1	1	1	2	2	1	1	1	1	1	2	1	1	5	3	1
chr1:203134717-203134785	1	1	1	1	1	1	1	4	1	1	1	1	1	1	1	1	1	1	1
chr1:203139913-203140043	1	1	1	1	1	1	1	1	1	1	1	1	1	1	1	1	1	2	1
chr1:203167761-203167836	1	3	1	1	1	1	1	1	1	2	1	1	1	3	1	2	5	1	3
chr1:203178904-203178992	1	1	3	1	1	1	2	1	1	1	2	1	1	1	1	1	1	5	1
chr1:203200360-203200448	2	2	1	1	3	5	1	5	1	1	1	4	5	1	4	5	5	3	1
chr1:203200625-203200676	1	2	1	1	1	2	1	1	2	1	1	1	3	1	1	4	4	1	1
chr1:203202716-203202799	1	2	1	2	3	5	2	2	1	3	5	1	5	5	1	5	5	1	2
chr1:203204760-203205002	1	1	2	1	3	1	1	1	1	1	1	1	1	5	1	1	5	4	1
chr1:203206218-203206350	1	4	1	1	1	1	1	1	1	1	1	1	2	3	1	1	5	4	1
chr1:203264161-203264259	1	2	1	1	2	1	2	4	1	1	2	1	1	2	5	1	5	1	2
chr1:203289604-203289706	5	4	1	1	1	1	5	5	5	1	1	1	1	5	5	5	5	3	4
chr1:203290583-203290696	5	5	5	1	5	5	5	5	5	3	1	1	5	5	5	5	5	5	5
chr1:203291850-203291918	1	1	1	1	2	1	4	2	5	2	1	1	1	5	1	2	3	4	3
chr1:203293453-203293515	1	1	1	1	1	1	4	1	5	1	2	1	1	1	1	1	1	1	1
chr1:203293838-203293889	1	1	1	1	1	1	1	1	2	1	1	1	1	1	1	1	1	1	1
chr1:203317949-203318079	1	1	1	3	1	1	2	1	4	2	2	1	1	2	1	1	1	1	1
chr1:203323553-203323626	4	3	1	2	1	1	1	3	5	3	1	1	1	2	2	2	2	1	1
chr1:203341844-203341899	3	1	1	1	1	1	1	5	3	1	3	1	1	2	1	2	2	1	2
chr1:203362865-203362929	2	1	1	1	1	2	1	1	2	1	1	1	1	1	1	1	1	1	5
chr1:203374059-203374263	1	3	1	1	1	1	1	1	4	1	2	1	1	1	1	1	2	1	4
chr1:203380470-203380561	5	1	1	1	1	1	1	4	3	1	1	1	1	1	2	2	1	1	1
chr1:203402519-203402601	1	1	1	1	1	5	1	1	2	1	2	1	5	1	2	5	5	1	2
chr1:203402630-203402685	1	1	1	2	1	5	1	1	4	1	2	1	5	4	2	5	5	1	1
chr1:203410223-203410380	1	1	1	1	1	1	1	3	4	1	1	2	1	1	1	5	2	1	2
chr1:203421927-203422024	1	1	1	1	1	1	1	1	1	1	1	1	1	1	1	1	1	1	1
chr1:203437718-203437774	1	2	1	1	1	1	1	1	1	1	1	1	1	2	1	1	1	2	1
chr1:203437782-203437841	1	3	1	1	1	1	1	3	1	1	1	1	1	1	1	1	1	1	1
chr1:203440797-203441060	3	5	3	5	2	5	4	4	5	5	1	4	5	5	2	4	5	5	2
chr1:203442882-203443030	1	1	1	1	1	1	1	1	1	1	2	1	1	3	1	1	5	1	1
chr1:203452344-203452397	1	1	1	1	1	1	1	3	2	2	1	1	1	1	1	1	1	1	1
chr1:203455955-203456125	1	4	1	1	1	1	1	1	2	1	1	1	1	1	1	1	1	5	1
chr1:203462713-203462771	1	1	1	1	1	1	1	5	2	1	1	1	1	1	1	1	1	4	1
chr1:203467583-203467663	1	1	1	2	1	1	1	1	2	2	3	1	1	5	2	1	3	1	1
chr1:203471789-203471883	1	1	1	1	1	1	1	1	1	1	1	1	1	1	1	1	1	1	1
chr1:203478400-203478555	1	1	1	1	1	2	1	1	2	1	1	1	1	3	2	1	5	2	2
chr1:203479865-203479946	1	1	1	2	1	4	1	1	2	1	1	1	1	2	1	1	1	1	1
chr1:203487791-203487957	5	5	5	5	5	5	5	5	5	5	5	5	5	5	5	5	5	5	5
chr1:203488644-203488737	1	1	1	1	1	1	2	3	1	1	1	2	1	4	1	1	1	1	1
chr1:203502513-203502565	1	3	1	1	1	1	1	1	2	1	3	1	1	1	2	1	1	1	1
chr1:203504850-203504915	5	5	5	5	5	5	5	5	5	5	5	5	5	5	5	5	5	5	5
chr1:203506917-203507085	1	3	1	1	1	2	1	3	2	1	1	1	1	2	1	1	5	5	5
chr1:203512985-203513085	3	5	5	5	5	5	5	1	3	5	5	5	5	5	5	5	5	2	4
chr1:203520951-203521069	1	1	2	4	1	1	1	2	1	2	1	1	1	2	1	1	1	1	1
chr1:203524255-203524358	1	1	1	1	1	1	1	1	1	1	1	4	1	1	1	2	4	1	1
chr1:203530264-203530381	1	1	2	3	1	1	1	1	2	1	2	1	1	2	1	2	1	1	1
chr1:203536532-203536726	1	1	1	5	1	5	1	2	2	4	5	2	2	3	1	1	2	1	1
chr1:203541444-203541665	1	1	1	1	1	1	1	2	1	1	1	4	1	1	1	1	1	1	1
chr1:203549063-203549281	1	5	2	5	1	3	1	1	3	4	3	1	3	2	2	1	1	1	1
chr1:203556170-203556579	1	4	2	3	1	5	2	1	1	2	1	1	5	5	1	1	5	3	2
chr1:203558157-203558350	1	5	1	5	1	5	1	1	3	5	5	5	5	3	5	3	5	1	5
chr1:203558460-203558580	2	5	1	5	1	5	3	4	3	5	5	5	5	5	5	4	5	2	4
chr1:203560102-203560238	1	1	1	1	1	1	1	1	1	1	1	1	1	1	1	1	1	1	2
chr1:203560583-203560637	1	1	1	1	1	1	1	1	1	3	3	1	1	1	1	1	1	1	1
chr1:203560886-203560940	1	1	1	1	1	1	1	1	1	1	1	2	1	2	1	1	1	1	1
chr1:203571764-203571869	1	1	1	3	1	1	1	2	1	1	1	1	5	2	1	1	3	3	2
chr1:203572198-203572438	1	3	1	3	1	5	4	3	3	2	1	3	5	5	1	2	5	5	5
chr1:203576954-203577155	1	1	1	1	1	1	1	3	2	1	1	1	1	1	1	1	1	1	1
chr1:203578201-203578267	1	1	2	1	1	1	1	1	1	1	1	1	1	1	2	1	1	2	1
chr1:203592261-203592322	1	5	1	3	5	5	4	1	1	1	1	2	5	5	1	1	1	5	5
chr1:203601207-203601326	1	3	1	1	1	3	4	1	2	1	1	1	1	5	1	1	5	5	5
chr1:203604608-203604733	2	2	1	1	1	1	1	2	1	2	1	1	1	1	1	1	1	1	1
chr1:203607360-203607566	4	3	5	5	1	5	5	5	1	5	5	5	5	5	5	5	5	1	1
chr1:203619417-203619629	1	1	1	1	1	1	2	1	2	1	2	2	1	2	1	1	5	3	1
chr1:203625670-203625721	5	1	5	5	5	4	5	5	5	5	5	5	4	5	5	5	4	2	2
chr1:203625735-203625924	5	1	5	5	5	4	5	5	5	5	5	5	5	5	5	5	5	3	3
chr1:203629991-203630044	2	5	1	1	2	3	5	3	5	2	4	5	3	5	3	5	4	5	5
chr1:203638208-203638334	1	4	2	2	1	1	1	1	1	1	1	1	1	2	2	1	1	1	5
chr1:203638350-203638513	1	1	1	2	1	1	1	1	1	1	2	1	1	1	2	2	1	1	5
chr1:203640800-203641009	1	1	1	1	1	1	2	1	3	1	1	1	1	1	3	1	2	1	5
chr1:203642487-203642542	2	2	1	1	1	1	1	1	1	1	1	1	1	1	1	1	1	1	3
chr1:203644569-203644683	1	1	1	1	1	1	1	4	1	1	1	4	2	1	1	1	4	3	1
chr1:203646152-203646245	1	1	1	1	1	5	4	1	1	1	1	1	5	2	3	1	5	1	1
chr1:203647004-203647068	1	1	1	1	1	1	1	1	1	1	1	1	1	1	2	1	1	1	1
chr1:203647824-203647906	2	2	1	1	1	1	2	1	2	1	1	1	1	3	2	1	1	1	1
chr1:203647952-203648067	2	1	1	1	1	1	3	4	2	2	1	1	1	1	1	1	1	1	1
chr1:203663436-203663544	3	5	5	5	5	5	4	1	1	5	5	5	5	4	5	1	5	1	2
chr1:203666201-203666293	1	4	1	1	1	5	2	1	1	1	3	3	4	3	3	1	1	2	1
chr1:203666832-203666897	2	3	1	3	1	3	3	1	2	1	3	2	5	5	3	1	3	1	1
chr1:203669931-203670101	1	4	5	5	5	5	4	3	1	5	4	5	5	5	3	1	5	5	5
chr1:203670637-203670809	1	1	1	1	2	1	1	1	2	1	1	4	1	3	1	1	3	1	1
chr1:203691297-203691454	1	4	1	1	3	1	3	1	1	2	1	1	1	2	1	2	4	1	1
chr1:203692618-203692711	2	5	5	5	1	5	5	4	1	5	5	5	5	5	5	1	5	1	2
chr1:203692886-203693061	1	4	5	5	2	5	5	1	1	5	5	5	5	5	5	2	5	2	3
chr1:203693111-203693342	1	5	5	5	2	5	5	1	2	5	5	4	5	5	5	1	5	1	4
chr1:203737116-203737178	1	1	1	1	1	1	1	4	1	1	1	1	1	1	1	1	1	1	1
chr1:203777603-203777723	1	1	1	5	1	1	1	1	2	1	4	1	2	1	1	1	1	1	2
chr1:203803934-203803986	1	1	1	1	1	1	1	4	2	1	1	1	1	1	1	1	1	1	1
chr1:203815710-203815809	1	1	1	1	1	1	1	4	4	1	3	1	1	1	2	1	1	1	2
chr1:203823777-203823830	1	1	1	1	1	1	1	1	1	1	2	1	1	1	1	1	1	1	2
chr1:203825833-203825973	1	1	1	1	1	1	1	3	1	1	1	1	1	1	2	1	1	1	1
chr1:203872573-203872639	1	2	1	4	1	1	3	2	2	1	1	1	1	1	1	1	1	2	1
chr1:203872734-203872916	1	4	1	1	1	1	2	1	2	1	1	2	1	2	2	1	1	1	1
chr1:203873126-203873994	1	3	1	3	1	1	2	2	1	1	1	1	1	2	1	1	1	1	1
chr1:203874048-203874204	1	2	1	2	1	1	1	4	1	1	1	1	1	1	1	1	1	1	1
chr1:203880238-203880293	1	1	1	1	1	1	1	4	1	1	1	1	1	1	1	1	1	1	1
chr1:203880674-203880822	1	3	1	2	1	1	1	1	1	1	1	1	1	2	1	1	1	1	2
chr1:203888821-203889248	1	1	5	5	1	5	1	2	1	5	5	5	5	1	5	1	5	1	1
chr1:203914334-203914454	1	2	1	5	5	4	1	2	1	4	1	5	1	2	1	1	1	3	2
chr1:203923418-203923509	1	1	1	1	1	1	1	1	1	1	1	1	1	1	1	1	1	1	1
chr1:203932592-203932697	1	1	1	1	1	1	1	1	5	1	1	1	1	2	1	1	1	1	1
chr1:203935439-203935700	1	2	1	1	1	1	1	5	5	1	1	1	1	1	1	1	1	1	1
chr1:203944958-203945016	1	1	1	2	1	1	1	5	5	1	1	1	1	2	1	1	1	1	1
chr1:203954390-203954484	1	1	1	1	2	1	1	1	1	1	1	1	1	1	1	1	1	1	1
chr1:203984624-203984701	1	1	1	1	2	1	1	1	1	1	1	1	1	1	1	1	1	1	1
chr1:203985155-203985302	1	5	1	5	1	1	1	1	1	3	5	1	1	3	1	1	4	5	1
chr1:203994346-203994423	1	1	1	1	1	1	1	5	1	1	1	1	1	1	1	1	1	1	1
chr1:203995268-203995583	1	5	1	2	1	1	1	2	1	1	1	1	1	2	1	1	3	5	1
chr1:204027719-204027856	1	1	1	3	1	1	1	2	1	1	1	2	1	1	1	1	1	1	1
chr1:204027981-204028033	2	2	1	2	1	1	1	1	1	1	1	2	1	1	1	1	1	1	1
chr1:204029425-204029520	1	3	1	1	1	1	1	1	1	1	1	1	1	1	1	1	1	1	1
chr1:204041885-204041983	1	3	1	2	2	4	1	1	2	1	1	1	1	1	1	1	3	1	1
chr1:204045339-204045827	1	3	1	1	1	1	1	1	1	1	1	1	1	1	1	1	1	1	1
chr1:204051534-204051627	1	1	1	1	1	1	1	1	2	1	1	1	1	1	3	1	1	1	3
chr1:204051724-204051833	1	1	1	1	2	1	1	1	1	1	1	1	1	1	2	1	1	1	4
chr1:204055796-204056025	1	1	1	1	1	1	1	1	1	1	1	1	1	1	1	1	1	1	1
chr1:204056624-204056675	1	1	1	1	1	1	1	4	1	1	4	1	1	1	1	1	1	1	1
chr1:204061958-204062464	1	1	1	1	1	1	1	1	1	1	1	1	1	1	1	1	1	1	2
chr1:204075178-204075244	1	5	4	1	5	3	1	1	1	3	1	5	4	5	3	3	5	5	5
chr1:204081832-204081932	1	5	1	1	1	1	1	1	1	1	1	1	1	4	1	1	1	3	1
chr1:204089031-204089296	1	4	1	2	1	2	1	1	1	1	1	1	1	5	5	1	5	3	1
chr1:204089432-204089568	1	5	1	1	1	1	1	1	1	1	1	1	1	5	5	1	5	2	1
chr1:204090945-204091084	1	2	1	2	1	1	1	3	1	1	3	1	1	5	1	2	1	5	1
chr1:204093453-204093510	5	1	3	3	5	1	1	3	3	2	3	2	1	5	1	1	1	1	1
chr1:204094393-204094564	1	5	1	1	5	1	1	2	2	1	1	1	1	3	1	1	2	5	5
chr1:204104734-204105013	4	2	5	5	2	2	1	1	3	5	5	5	4	3	5	2	5	1	1
chr1:204114029-204114099	4	2	3	4	1	4	1	3	2	5	5	1	4	1	1	4	3	1	1
chr1:204143342-204143420	1	3	2	1	2	1	2	1	1	1	1	1	1	1	1	1	1	1	1
chr1:204144937-204145043	1	1	1	2	5	1	1	1	1	2	1	1	1	2	4	2	1	1	1
chr1:204151231-204151355	1	4	3	2	1	1	1	1	1	1	1	1	1	5	2	4	3	5	4
chr1:204166360-204166447	1	2	1	1	1	1	1	1	1	1	1	1	1	2	1	1	1	1	1
chr1:204179415-204179625	1	3	1	1	2	2	1	1	1	1	1	3	1	2	1	1	2	1	1
chr1:204223805-204223863	1	3	2	1	1	1	1	1	1	1	1	1	1	2	1	1	1	2	2
chr1:204224221-204224291	1	1	1	1	1	1	1	1	2	1	1	1	1	1	1	1	1	1	1
chr1:204224372-204224459	1	1	1	1	1	1	2	1	3	1	1	1	1	3	2	1	1	2	1
chr1:204251267-204251437	1	2	2	1	2	1	1	1	1	1	1	2	1	1	1	1	3	1	1
chr1:204263141-204263224	1	1	1	1	1	1	1	1	1	1	1	1	1	3	1	1	5	5	4
chr1:204263363-204263554	1	5	1	1	1	3	4	1	3	1	2	1	3	4	1	1	5	4	5
chr1:204264089-204264354	1	1	1	1	1	1	1	1	2	1	1	1	1	1	1	1	4	1	2
chr1:204276084-204276143	1	1	1	2	1	1	1	3	3	1	3	1	1	4	1	1	2	1	2
chr1:204280414-204280578	1	1	1	1	1	1	1	2	1	1	1	1	1	2	1	1	3	2	2
chr1:204284400-204284478	1	3	1	5	1	3	1	3	1	1	1	1	2	4	4	2	4	3	3
chr1:204286859-204286976	3	1	1	2	2	1	2	5	4	4	5	4	1	3	1	5	5	1	3
chr1:204287102-204287179	4	4	2	5	4	2	4	5	5	5	5	5	2	5	1	5	5	4	3
chr1:204288911-204289139	1	2	1	1	1	1	1	2	1	2	1	1	1	1	1	1	1	2	2
chr1:204289386-204289582	1	2	1	1	1	1	3	1	1	1	2	1	1	4	1	1	1	5	2
chr1:204294435-204294711	1	3	4	5	5	5	1	2	1	5	5	5	5	5	5	1	5	1	4
chr1:204303485-204303598	1	4	2	3	1	1	1	2	1	1	1	1	1	1	2	1	1	1	1
chr1:204304469-204304552	1	5	1	2	1	2	1	1	1	1	1	1	1	1	1	1	1	1	1
chr1:204305671-204305787	1	2	3	1	1	1	1	1	1	1	1	2	1	1	1	1	2	1	2
chr1:204307331-204307734	1	5	2	2	1	5	3	1	1	2	1	2	3	5	1	1	5	5	5
chr1:204314049-204314173	1	4	3	1	1	1	2	5	3	1	1	3	1	3	1	1	3	1	1
chr1:204324342-204324419	2	2	2	2	1	5	1	1	1	1	1	5	2	3	2	1	5	1	1
chr1:204327026-204327151	1	2	1	1	2	5	1	2	1	2	1	1	1	5	1	1	2	5	3
chr1:204329076-204329186	1	1	1	1	1	1	1	1	1	1	1	1	1	1	1	1	1	1	1
chr1:204329398-204329530	1	1	1	1	2	1	1	1	1	1	1	2	1	1	1	1	1	1	1
chr1:204358486-204358550	1	5	1	1	1	1	2	1	3	1	1	1	1	2	1	2	5	3	5
chr1:204376409-204376513	1	1	1	2	1	1	1	2	2	3	1	1	1	1	1	1	1	1	2
chr1:204376824-204377004	1	4	1	4	1	1	1	1	2	5	1	5	1	3	1	2	1	1	3
chr1:204450771-204451017	1	3	5	5	2	1	4	1	1	5	5	1	1	5	5	1	5	2	1
chr1:204463434-204463512	1	5	2	2	2	1	4	3	2	1	2	1	1	4	1	1	1	1	1
chr1:204463751-204463895	1	4	1	2	2	1	5	1	1	1	1	1	1	5	1	1	1	1	1
chr1:204479035-204479225	2	3	1	2	1	1	1	1	4	1	4	1	1	1	1	1	1	2	1
chr1:204479784-204479884	2	1	5	3	1	1	2	3	4	5	5	3	2	4	5	1	5	2	3
chr1:204484159-204484368	2	2	2	3	1	1	1	1	2	1	1	1	1	1	1	1	1	1	1
chr1:204491932-204491998	2	3	1	4	1	1	1	1	5	1	1	1	1	1	1	1	1	1	2
chr1:204494965-204495059	5	5	5	5	5	5	5	5	5	5	5	5	5	5	3	5	5	5	5
chr1:204495475-204495555	5	4	3	5	3	1	4	5	5	5	4	3	1	5	1	3	3	4	5
chr1:204502345-204502466	1	1	2	2	1	1	1	1	3	2	1	1	1	1	1	1	1	1	2
chr1:204503263-204503347	5	4	5	5	5	5	5	5	5	5	5	5	4	5	5	5	5	5	5
chr1:204504435-204504663	1	1	2	4	5	1	2	2	4	1	4	1	1	1	2	1	1	2	1
chr1:204506495-204506599	5	5	5	5	5	5	5	5	5	5	5	5	5	5	5	5	5	5	5
chr1:204507029-204507136	5	5	5	5	5	5	5	5	5	5	5	5	5	5	5	5	5	5	5
chr1:204508770-204508836	1	1	1	3	5	1	3	1	4	4	2	1	1	1	1	1	1	1	4
chr1:204516280-204516453	5	5	5	5	5	5	5	5	5	5	5	5	5	5	5	5	5	5	5
chr1:204516601-204516683	5	5	5	5	5	5	5	5	5	5	5	5	5	5	5	5	5	5	5
chr1:204518972-204519023	4	1	1	1	1	1	5	2	5	4	1	1	1	1	1	1	1	1	1
chr1:204521883-204521963	2	1	1	1	1	1	1	4	4	1	1	1	1	1	1	1	1	1	1
chr1:204528753-204529782	1	3	1	2	1	1	2	3	4	1	1	2	1	2	2	1	1	2	1
chr1:204533136-204533359	1	1	1	1	1	1	1	3	3	1	1	1	1	1	1	1	1	1	3
chr1:204535462-204535516	1	1	1	1	1	1	1	1	1	1	1	1	1	1	1	1	1	1	1
chr1:204536302-204536445	1	3	1	1	1	1	1	1	1	1	1	1	1	1	2	1	1	1	1
chr1:204540891-204541028	1	1	1	1	2	1	1	3	1	2	1	1	1	1	1	1	1	1	1
chr1:204547609-204547715	1	1	1	1	1	1	1	1	1	1	1	1	1	1	2	1	1	1	2
chr1:204548033-204548197	1	1	1	2	1	1	1	1	1	2	1	1	1	1	1	1	1	1	1
chr1:204548279-204548502	1	2	1	1	1	1	1	1	2	1	2	1	1	1	1	1	1	1	4
chr1:204553967-204554129	1	1	1	2	3	1	1	1	2	2	1	1	1	1	1	1	1	1	1
chr1:204554197-204554344	1	1	1	2	1	1	1	1	1	1	1	1	1	1	1	1	1	1	1
chr1:204554509-204554584	1	1	1	1	2	1	1	2	2	4	1	3	1	1	1	1	1	1	2
chr1:204558013-204558154	1	1	1	1	1	1	1	1	2	1	1	1	1	1	1	1	1	1	1
chr1:204573353-204573661	1	5	4	1	3	4	3	1	3	5	5	5	4	5	1	1	2	1	3
chr1:204581440-204581748	1	1	1	1	1	1	1	1	1	1	1	1	1	1	1	1	1	1	1
chr1:204594548-204594602	1	1	1	1	1	1	1	4	1	1	1	1	1	1	1	1	1	1	1
chr1:204599150-204599316	1	1	1	2	1	1	2	1	3	3	2	2	1	1	1	1	1	3	4
chr1:204623564-204623720	1	5	5	4	3	4	5	5	2	5	5	5	4	5	1	1	5	5	5
chr1:204625002-204625129	1	4	1	1	3	1	5	1	1	1	1	3	1	5	1	1	5	5	4
chr1:204643606-204643803	1	1	1	1	1	1	1	1	1	4	2	2	1	1	1	1	4	1	1
chr1:204652433-204652620	4	5	1	1	2	1	1	1	2	1	1	3	1	1	1	1	1	3	2
chr1:204659653-204659910	1	1	2	1	1	1	1	1	2	2	1	1	1	1	1	1	1	1	3
chr1:204661680-204661739	1	1	1	1	1	1	1	4	3	1	1	1	1	1	1	2	1	1	2
chr1:204667613-204667680	1	1	1	1	1	1	4	5	2	1	1	1	1	5	1	2	5	1	4
chr1:204670586-204670714	1	2	4	4	2	4	5	4	1	5	1	5	5	5	1	1	5	1	1
chr1:204670740-204670862	1	1	4	1	1	4	5	1	3	4	1	4	5	5	1	1	5	1	1
chr1:204671140-204671393	1	4	2	1	1	1	3	1	1	1	1	2	1	2	1	1	1	1	1
chr1:204672594-204672668	1	2	1	1	1	1	5	1	1	1	1	1	1	2	1	1	1	1	3
chr1:204673179-204673235	1	3	1	1	1	1	5	1	1	2	3	1	1	1	1	1	1	1	1
chr1:204676570-204676625	1	1	1	1	3	1	1	3	1	1	1	2	1	1	1	1	1	1	1
chr1:204676641-204676712	1	1	1	2	1	1	1	5	2	1	1	2	1	1	1	1	1	2	1
chr1:204676722-204676870	1	1	1	1	1	1	2	1	1	1	1	2	1	1	1	1	1	1	2
chr1:204678083-204678223	1	1	1	1	1	1	4	1	1	1	1	1	1	1	1	1	1	1	1
chr1:204680613-204680682	1	2	1	1	1	1	1	1	1	1	1	1	1	2	1	1	5	1	1
chr1:204686878-204687131	1	1	1	1	1	1	1	1	1	1	1	2	1	1	1	1	1	1	1
chr1:204689782-204690005	1	1	1	1	1	1	1	1	1	3	1	1	1	1	3	1	1	1	1
chr1:204690580-204690645	1	1	1	1	1	1	1	1	1	1	1	1	1	1	1	1	1	1	1
chr1:204693482-204693540	1	1	1	1	1	1	5	1	1	2	4	2	1	1	1	1	2	1	2
chr1:204697730-204697977	1	1	3	1	1	1	1	2	1	1	1	1	1	1	3	1	1	1	1
chr1:204699404-204699522	1	1	1	1	1	1	2	3	3	2	2	2	1	2	1	1	1	1	1
chr1:204703624-204703841	1	3	1	1	1	1	3	2	1	1	1	1	1	3	1	1	1	1	1
chr1:204704381-204704477	1	1	1	1	1	1	3	1	2	2	3	4	1	1	3	1	1	2	2
chr1:204728443-204728563	1	2	1	5	1	1	1	3	2	5	1	1	1	1	2	1	1	1	3
chr1:204732889-204733165	1	2	1	1	1	1	1	2	1	1	1	2	1	1	1	1	1	1	1
chr1:204738215-204738349	5	1	1	1	1	1	1	1	1	1	1	1	1	1	2	1	1	1	1
chr1:204741817-204741878	1	1	1	1	1	1	1	1	1	1	1	1	1	1	1	1	1	2	1
chr1:204742816-204742894	1	3	1	1	1	1	1	1	1	3	1	1	1	2	1	1	1	2	2
chr1:204744649-204744961	1	1	1	1	1	1	1	1	1	1	1	1	1	1	1	1	1	1	2
chr1:204747113-204747287	4	5	5	4	4	2	5	3	5	5	1	5	2	2	4	3	2	2	5
chr1:204749285-204749598	1	1	1	1	1	1	1	1	1	1	1	2	1	1	1	1	1	1	2
chr1:204750377-204750515	1	1	1	1	1	1	1	1	2	2	1	1	1	1	1	1	1	1	4
chr1:204750982-204751135	1	3	1	1	1	1	1	4	2	1	1	1	1	1	1	1	1	1	2
chr1:204758793-204758844	3	3	1	1	1	1	1	4	2	2	1	2	1	4	1	1	1	3	5
chr1:204760376-204760541	1	2	1	2	1	1	2	4	3	4	1	1	1	1	3	1	1	2	1
chr1:204765469-204765703	2	3	2	1	1	1	1	2	1	1	1	1	1	1	1	1	1	1	5
chr1:204769438-204769569	1	1	1	1	1	1	1	2	1	2	1	1	1	1	1	1	2	1	1
chr1:204769799-204769916	1	1	1	1	1	1	1	3	1	4	1	1	1	1	1	1	1	1	1
chr1:204771199-204771267	1	1	1	1	1	1	1	2	1	1	1	1	1	1	1	1	1	1	1
chr1:204773932-204774399	1	1	2	1	1	1	1	1	1	1	1	1	1	1	1	1	1	1	1
chr1:204789531-204789752	1	1	1	1	1	1	1	1	1	1	1	1	1	1	1	1	1	1	1
chr1:204794685-204795034	1	1	1	1	1	1	1	5	1	2	1	2	1	1	1	1	1	1	2
chr1:204808250-204808305	5	5	5	5	5	5	5	5	5	5	5	5	5	5	5	3	5	5	5
chr1:204820929-204821042	1	2	1	1	1	1	1	1	2	1	1	1	1	3	1	1	1	1	2
chr1:204821632-204821699	1	1	1	2	1	1	1	1	1	2	2	1	4	3	2	1	3	1	1
chr1:204831009-204831202	1	5	1	1	1	1	1	1	1	2	3	1	1	1	1	1	1	3	2
chr1:204833001-204833099	1	2	1	1	1	1	1	1	2	1	1	1	1	1	1	1	1	1	3
chr1:204835875-204836018	1	2	1	1	1	1	1	1	1	2	1	1	1	1	1	1	1	1	1
chr1:204836028-204836087	1	1	1	1	1	1	1	1	1	1	1	1	1	1	1	1	1	1	1
chr1:204836658-204836825	1	1	1	3	1	1	1	1	1	1	1	1	2	1	1	1	2	1	1
chr1:204850881-204851047	1	1	1	1	1	1	1	1	1	1	2	1	1	1	1	1	1	1	1
chr1:204853068-204853378	1	1	1	1	1	1	1	2	1	1	1	1	1	1	1	1	1	1	2
chr1:204853659-204853804	1	1	1	1	1	1	1	1	1	1	1	1	1	3	1	1	2	1	2
chr1:204862216-204862331	1	1	1	1	1	1	1	1	1	2	1	1	1	1	1	1	1	1	1
chr1:204862346-204862580	1	1	1	1	1	1	1	1	1	1	1	1	1	1	2	1	1	1	1
chr1:204866343-204866425	1	2	1	1	1	1	1	1	1	1	1	3	1	1	1	1	1	1	2
chr1:204868414-204868496	1	1	1	1	1	1	1	1	1	1	1	1	1	1	1	1	5	4	1
chr1:204882705-204882873	1	1	1	1	3	1	1	1	1	1	2	1	1	1	2	1	1	1	1
chr1:204886075-204886219	1	1	1	1	1	1	1	5	3	1	1	1	4	1	3	1	5	1	2
chr1:204889655-204889926	1	2	1	1	1	1	1	1	1	1	1	1	3	4	1	1	2	1	5
chr1:204920531-204920748	1	4	2	1	1	1	1	1	2	2	1	1	2	4	1	1	1	5	2
chr1:204924217-204924416	1	5	2	4	5	1	1	1	1	5	5	5	5	5	2	1	5	5	5
chr1:204929857-204929965	1	3	1	1	2	1	1	1	1	2	1	1	1	3	1	1	2	2	4
chr1:204931442-204931639	1	1	1	1	1	1	1	3	1	2	2	1	1	2	1	1	4	1	1
chr1:204959909-204960176	1	2	1	1	1	1	1	1	3	1	1	1	1	1	1	1	2	1	1
chr1:204960933-204961056	3	1	1	1	1	1	2	1	1	3	2	1	1	2	1	2	1	1	2
chr1:204962961-204963373	3	1	1	1	1	1	1	1	5	1	3	1	1	2	1	1	1	3	5
chr1:204966493-204966546	1	2	1	1	1	1	1	3	1	1	1	1	1	1	1	1	1	1	2
chr1:204993246-204993380	1	2	1	1	3	1	1	1	1	1	1	1	1	1	1	1	1	1	2
chr1:205003997-205004067	1	4	1	1	1	1	1	1	3	3	4	3	1	1	1	1	1	4	2
chr1:205010933-205011097	1	1	3	1	1	1	1	1	1	1	1	1	1	1	1	1	1	1	5
chr1:205021592-205021687	1	1	2	2	1	1	2	3	2	2	1	4	1	1	1	1	1	1	3
chr1:205027857-205027915	1	1	1	1	1	1	1	1	1	1	1	1	1	2	1	1	1	3	5
chr1:205029491-205029635	1	1	1	1	1	1	1	1	1	2	1	3	1	2	2	1	1	2	4
chr1:205031574-205031631	1	3	1	1	1	1	2	1	1	1	1	2	1	2	1	2	1	3	5
chr1:205032205-205032417	1	4	1	1	1	1	1	2	1	1	1	1	1	1	1	1	1	1	2
chr1:205041953-205042117	1	4	1	1	1	1	1	1	1	2	1	1	1	2	2	1	2	4	5
chr1:205042223-205042296	2	1	1	1	1	1	1	3	1	3	1	1	1	2	3	1	1	2	5
chr1:205043941-205044000	1	5	1	1	1	1	2	1	1	1	1	2	1	2	1	1	1	5	1
chr1:205048471-205048687	1	1	1	1	1	1	1	2	1	1	1	2	1	2	1	1	1	1	3
chr1:205069213-205069302	1	1	1	2	1	1	1	1	1	2	4	1	1	1	1	1	1	1	2
chr1:205074478-205074659	1	3	1	1	1	2	1	2	1	1	2	1	1	1	2	2	1	2	1
chr1:205086549-205086752	1	1	1	1	1	1	1	1	1	1	1	2	1	1	1	1	1	1	1
chr1:205089294-205089656	1	1	1	1	1	1	1	1	1	1	1	1	1	1	1	1	1	1	1
chr1:205114244-205114326	1	1	1	1	1	1	1	2	1	1	1	1	1	1	2	1	1	1	1
chr1:205120287-205120340	1	1	3	1	1	1	1	1	1	2	1	1	1	1	3	2	1	3	2
chr1:205122221-205122282	5	5	5	5	5	5	5	5	5	5	5	5	5	5	5	5	5	5	5
chr1:205143389-205143441	1	1	1	1	1	1	1	4	1	1	1	1	1	1	1	1	1	2	1
chr1:205147067-205147144	1	1	1	1	2	5	2	1	1	1	1	1	5	1	1	1	5	1	1
chr1:205147163-205147291	1	1	1	1	2	5	3	1	1	3	1	1	5	1	1	1	5	1	1
chr1:205160671-205160733	1	1	1	1	1	1	1	1	1	1	1	1	1	1	1	1	1	1	1
chr1:205161698-205161832	1	1	1	1	1	1	1	1	1	1	1	1	1	1	1	1	1	1	1
chr1:205173544-205173655	1	1	2	1	1	1	1	1	1	4	1	2	1	1	1	1	1	1	1
chr1:205186322-205186404	2	1	1	1	1	2	1	5	1	1	1	1	1	1	1	1	1	1	1
chr1:205189531-205189615	1	1	1	1	1	1	1	1	2	2	1	1	1	1	1	1	1	2	1
chr1:205195854-205195908	2	5	1	1	1	2	3	2	1	1	2	1	1	1	1	1	1	2	4
chr1:205198985-205199270	1	3	1	1	1	3	2	1	1	1	1	2	2	1	2	1	3	1	1
chr1:205201514-205201587	1	2	1	1	1	1	1	1	1	1	2	1	1	2	2	1	1	1	1
chr1:205202863-205203082	1	1	1	1	1	1	1	1	1	1	1	1	1	1	1	1	1	1	1
chr1:205205832-205205898	1	1	1	1	1	1	1	1	4	1	1	1	1	1	1	1	1	2	1
chr1:205207013-205207083	1	1	1	1	1	1	1	1	1	1	1	1	1	1	1	1	1	1	1
chr1:205208740-205208801	1	1	1	2	1	1	4	2	2	1	2	1	1	1	1	1	1	1	1
chr1:205208958-205209148	2	1	1	1	1	1	5	3	1	1	1	1	1	1	2	1	1	2	1
chr1:205211989-205212127	5	5	5	5	2	5	5	5	5	1	1	5	5	4	3	5	5	5	5
chr1:205212287-205212378	5	3	1	2	1	1	5	3	4	1	1	3	1	1	1	5	1	1	2
chr1:205213031-205213089	2	1	1	1	1	1	1	1	3	2	1	1	1	1	1	1	1	1	1
chr1:205213887-205213951	1	1	1	1	1	1	1	1	2	1	1	1	1	1	1	1	1	1	1
chr1:205220417-205220752	2	1	1	1	1	1	1	1	3	1	1	2	1	2	1	1	1	1	3
chr1:205226559-205226870	1	3	3	3	2	3	3	3	1	3	4	1	5	1	5	1	5	3	2
chr1:205231603-205231709	1	1	1	1	1	1	1	3	2	2	1	2	1	1	1	1	1	1	1
chr1:205236918-205236981	1	2	1	1	1	1	2	2	1	1	1	1	1	1	1	1	1	2	1
chr1:205237639-205237791	3	2	2	1	2	1	4	5	1	1	1	3	1	2	1	3	2	1	1
chr1:205239143-205239294	1	4	1	1	1	1	2	2	1	1	1	1	1	1	1	1	5	4	4
chr1:205243818-205243891	1	2	1	3	1	1	1	2	1	1	1	2	1	1	2	2	1	1	1
chr1:205246329-205246584	1	1	1	1	1	1	1	5	1	1	1	1	2	3	2	1	1	1	2
chr1:205267181-205267234	1	1	2	3	1	1	5	1	2	1	1	1	1	2	2	2	1	3	1
chr1:205276585-205276659	1	3	1	1	1	1	2	1	3	1	3	1	1	1	5	2	2	1	1
chr1:205284322-205284527	1	5	2	5	1	3	4	5	5	4	2	5	3	4	5	4	5	3	4
chr1:205288308-205288364	5	5	1	5	5	5	5	5	5	3	1	5	4	3	2	5	5	5	3
chr1:205293162-205293372	1	3	1	2	1	2	1	2	3	1	1	3	1	2	2	1	2	1	2
chr1:205302192-205302561	1	3	1	5	1	5	2	2	4	1	1	2	5	5	1	1	5	5	2
chr1:205307144-205307473	1	3	3	4	1	1	3	1	2	1	1	2	1	5	3	1	1	1	1
chr1:205309923-205310115	1	1	1	4	1	2	1	1	2	2	1	1	1	3	4	1	1	1	4
chr1:205314602-205314695	1	1	1	1	1	1	1	1	3	1	1	1	1	1	3	1	1	1	1
chr1:205317226-205317438	1	3	1	4	1	2	1	1	3	2	1	5	2	3	5	1	5	3	1
chr1:205318046-205318097	3	3	5	4	2	3	2	1	3	2	4	5	3	2	5	1	3	1	1
chr1:205318265-205318358	4	5	4	4	5	4	1	3	5	4	1	5	1	5	5	5	4	4	1
chr1:205318909-205318961	1	4	3	5	5	3	1	1	2	4	2	5	1	5	4	1	1	5	3
chr1:205319218-205319402	2	3	2	5	5	5	1	5	5	3	1	5	3	3	5	4	2	5	2
chr1:205327248-205327319	1	3	1	1	2	4	5	1	2	1	1	1	2	2	1	2	1	4	3
chr1:205344416-205344681	1	4	1	1	5	2	5	1	1	5	1	1	2	5	1	4	2	5	5
chr1:205349632-205349698	1	1	1	1	1	1	1	3	1	2	2	3	1	1	1	1	1	2	3
chr1:205358684-205358882	1	3	1	1	1	1	1	2	1	2	1	1	1	1	1	1	1	2	3
chr1:205358922-205359003	1	2	1	1	1	1	1	1	1	1	1	1	1	1	2	1	1	1	5
chr1:205387458-205387566	1	1	1	1	1	1	1	2	1	1	1	1	1	1	1	1	1	1	1
chr1:205389805-205389863	1	2	1	1	1	1	1	1	1	1	1	1	1	1	2	1	1	1	1
chr1:205389916-205389991	1	1	1	1	1	1	1	1	1	1	1	1	1	1	1	1	1	1	1
chr1:205395790-205395911	1	1	2	1	1	1	1	2	1	1	1	1	1	1	1	1	1	1	1
chr1:205409315-205409368	1	1	1	1	2	1	1	5	1	1	3	1	1	1	1	1	1	1	1
chr1:205422655-205422770	1	1	1	1	1	1	1	3	2	1	1	1	1	1	1	1	1	1	3
chr1:205437912-205438015	1	1	1	1	1	1	1	1	2	1	1	1	1	2	5	1	1	1	1
chr1:205438743-205438869	1	5	5	5	5	5	5	3	5	5	2	4	5	5	5	3	5	4	5
chr1:205440029-205440090	1	1	2	1	2	1	1	2	3	2	1	1	1	2	1	1	1	1	1
chr1:205446028-205446242	3	1	1	1	1	1	3	1	2	1	1	2	1	2	2	1	4	2	2
chr1:205446849-205446900	1	5	1	1	1	1	1	1	2	1	1	1	1	2	4	1	1	5	1
chr1:205453751-205453911	1	1	3	1	1	1	2	1	1	1	1	1	1	3	1	1	1	2	2
chr1:205454819-205455049	1	5	1	1	5	1	3	1	2	1	1	1	1	3	1	1	4	5	1
chr1:205455361-205455503	1	5	1	1	1	1	2	1	1	1	1	1	1	1	1	1	1	4	4
chr1:205475678-205475752	1	2	1	1	1	1	1	1	2	1	1	1	1	1	2	1	1	1	1
chr1:205475797-205475859	1	1	1	1	1	1	1	1	1	1	1	2	1	1	1	1	1	1	1
chr1:205493114-205493237	1	5	3	2	2	4	2	1	1	3	4	3	5	3	5	4	5	2	3
chr1:205505284-205505341	1	5	3	5	3	1	2	4	5	4	4	2	1	5	5	3	5	5	5
chr1:205508068-205508163	1	4	1	1	1	1	1	1	1	1	1	1	1	4	1	1	3	3	5
chr1:205511431-205511530	1	1	1	1	1	1	1	1	3	1	1	1	1	1	1	1	4	1	2
chr1:205512141-205512313	1	2	2	2	5	2	3	1	2	5	3	1	5	5	2	5	5	1	1
chr1:205512779-205512943	1	1	1	1	3	1	1	2	1	1	1	1	1	3	1	2	5	1	2
chr1:205514936-205514989	2	3	1	5	2	1	1	1	2	2	4	3	1	2	1	1	1	3	4
chr1:205516097-205516310	1	2	3	4	1	1	5	2	1	1	5	1	1	5	1	1	5	2	3
chr1:205543369-205543484	5	5	1	5	4	5	5	4	1	5	5	5	5	5	5	5	5	5	2
chr1:205543616-205543893	5	5	1	5	5	5	5	1	1	5	5	5	5	5	5	5	5	5	4
chr1:205551299-205551351	1	1	1	1	1	1	1	2	2	1	1	1	1	1	1	1	1	1	1
chr1:205554135-205554391	1	1	2	1	1	1	1	1	1	1	1	1	1	1	1	1	1	1	2
chr1:205569698-205569764	1	4	1	1	1	1	4	1	2	5	5	1	1	5	1	1	1	5	2
chr1:205571775-205571925	1	5	1	1	1	1	3	4	3	1	1	1	1	1	1	1	3	4	2
chr1:205572153-205572315	1	3	1	1	1	1	1	3	1	1	1	2	1	1	2	1	1	1	1
chr1:205575513-205575650	1	4	1	1	3	1	1	1	2	1	4	2	1	3	2	1	1	1	2
chr1:205576620-205576699	1	2	1	1	1	1	1	1	1	1	1	1	1	3	1	1	2	1	3
chr1:205578463-205578611	1	2	1	1	1	5	4	1	1	1	1	1	1	2	1	1	5	1	1
chr1:205582516-205582684	5	3	1	4	2	1	1	2	4	2	5	1	1	5	3	2	1	2	1
chr1:205583144-205583232	1	3	2	1	1	1	2	1	4	2	3	2	1	5	2	1	2	1	1
chr1:205602373-205602670	1	4	1	1	1	1	1	1	4	1	1	1	1	1	1	1	1	1	1
chr1:205602737-205602943	1	1	2	1	1	1	1	1	1	1	1	1	1	1	1	1	1	1	1
chr1:205611894-205611992	1	1	1	1	1	1	1	4	2	1	1	1	1	1	1	1	1	1	1
chr1:205613371-205613442	1	1	1	1	2	1	1	1	1	2	1	1	1	1	1	1	1	1	1
chr1:205624439-205624523	2	1	1	1	1	1	2	1	2	1	1	1	1	1	1	1	1	1	1
chr1:205625127-205625254	1	1	1	1	1	1	1	1	1	1	1	1	1	1	1	1	1	1	1
chr1:205625279-205625657	1	1	1	1	1	1	1	1	1	1	1	1	1	1	1	1	1	1	1
chr1:205626357-205626631	5	2	1	1	1	1	1	1	5	1	1	1	1	1	2	5	1	1	1
chr1:205629332-205629443	1	1	1	1	1	1	1	1	3	1	1	1	1	1	1	1	1	1	1
chr1:205635727-205635822	1	1	1	2	3	1	1	2	2	2	1	2	1	1	4	1	1	1	1
chr1:205668624-205668681	5	5	1	3	1	1	3	2	5	3	5	4	1	4	4	4	2	2	1
chr1:205672256-205672381	5	5	5	5	5	1	5	5	5	5	5	5	1	5	4	1	1	5	4
chr1:205672576-205672689	4	5	3	3	3	1	5	4	5	4	5	3	1	3	3	1	1	4	3
chr1:205673394-205673468	1	3	3	2	4	1	3	2	2	4	1	3	1	3	1	1	1	1	4
chr1:205677331-205677382	3	1	1	2	5	1	5	4	5	4	2	1	1	5	1	1	1	3	4
chr1:205681684-205681853	1	3	2	1	1	1	2	4	3	1	1	2	1	3	1	1	1	3	2
chr1:205688255-205688326	1	4	1	5	2	1	3	1	3	1	5	2	1	3	1	1	1	3	1
chr1:205689583-205689637	1	4	1	1	2	1	4	1	1	1	1	1	1	2	1	1	1	5	3
chr1:205697434-205697490	1	2	2	1	2	1	3	4	5	1	1	1	1	3	1	1	2	4	1
chr1:205697503-205697554	1	2	1	1	1	1	2	1	3	1	1	1	1	3	1	1	1	4	1
chr1:205721441-205721524	2	1	2	2	1	1	1	3	2	1	1	1	1	1	1	1	1	1	2
chr1:205723377-205723464	1	1	2	1	1	1	1	3	1	1	1	1	1	1	1	1	1	1	1
chr1:205725445-205725497	1	1	1	1	1	1	1	1	2	1	1	1	1	1	1	1	2	1	1
chr1:205729271-205729468	1	1	1	1	5	1	1	2	2	1	1	1	1	1	1	1	1	1	1
chr1:205735460-205735656	4	1	1	1	1	1	1	2	2	2	1	1	1	1	3	1	1	1	1
chr1:205745666-205745729	1	1	1	1	1	1	2	2	3	1	2	1	1	1	3	1	1	1	2
chr1:205746965-205747026	5	3	3	2	1	2	3	5	4	3	5	4	1	2	5	2	5	3	2
chr1:205747758-205747988	1	1	1	1	1	1	1	1	1	1	2	1	1	1	2	1	1	1	1
chr1:205750766-205750828	5	5	5	5	4	4	5	5	5	5	4	5	5	5	5	5	5	4	5
chr1:205753976-205754201	1	1	1	1	3	1	2	1	2	1	1	3	1	1	2	1	1	1	1
chr1:205754800-205754879	1	1	1	1	2	1	4	1	1	1	1	3	1	1	2	1	1	1	1
chr1:205764095-205764430	5	1	1	1	1	1	1	1	1	1	1	1	1	1	1	1	2	1	2
chr1:205764670-205764731	1	1	1	1	1	1	1	1	2	1	1	1	1	1	1	1	1	1	1
chr1:205765362-205765472	1	1	2	1	2	1	1	1	1	1	1	1	1	1	1	1	1	1	1
chr1:205767573-205767643	2	2	2	1	1	1	1	1	1	1	1	2	1	1	2	1	1	1	1
chr1:205767936-205768139	1	1	2	1	1	1	1	3	1	1	1	1	1	1	1	1	1	1	1
chr1:205768942-205769108	1	1	1	1	1	1	1	3	1	1	2	2	1	1	1	1	1	1	1
chr1:205772807-205773027	5	1	1	1	1	5	1	3	1	1	1	1	1	1	2	1	1	1	1
chr1:205774020-205774077	5	1	3	1	4	1	2	1	3	2	1	1	1	3	1	1	3	2	1
chr1:205786718-205786923	1	1	1	1	1	1	2	1	2	1	1	1	1	5	1	1	1	1	1
chr1:205790410-205790574	1	2	1	1	2	1	1	1	2	1	1	3	1	1	1	1	1	1	1
chr1:205792044-205792124	3	4	3	1	1	2	3	1	4	2	1	4	1	4	1	4	5	5	4
chr1:205792133-205792276	2	3	1	1	1	1	2	1	3	1	2	1	1	2	1	1	5	5	4
chr1:205793212-205793266	1	2	2	1	1	1	1	1	1	1	1	2	1	1	1	1	5	5	5
chr1:205799205-205799357	1	2	1	1	1	1	2	1	1	1	1	1	1	1	2	1	2	1	1
chr1:205801448-205801601	2	4	1	1	2	1	5	1	1	1	1	1	1	4	2	1	1	3	1
chr1:205807207-205807392	1	2	1	1	5	1	3	1	3	1	1	1	1	1	1	2	1	1	3
chr1:205810898-205811125	1	3	1	1	1	1	3	1	3	1	1	2	1	2	1	1	2	2	2
chr1:205913491-205914063	1	1	2	3	2	2	2	1	1	3	4	2	4	5	1	1	5	1	1
chr1:205914490-205914545	1	4	1	1	1	1	1	1	1	1	1	1	1	2	1	1	4	1	2
chr1:205914621-205914679	1	2	1	1	1	1	1	4	1	1	1	1	1	1	1	1	5	1	1
chr1:205918324-205918409	1	1	1	1	1	1	1	1	1	1	1	1	1	1	1	1	3	1	2
chr1:205919125-205919206	5	5	5	5	5	5	5	5	5	5	5	5	5	5	5	5	5	5	5
chr1:205930913-205931037	2	1	1	1	2	1	5	4	3	1	1	1	2	5	2	5	2	1	1
chr1:205936249-205936589	1	2	1	3	1	1	1	1	1	1	4	1	1	3	1	2	1	1	1
chr1:205937290-205937427	1	5	4	5	5	5	1	1	2	5	5	3	5	5	5	1	5	2	1
chr1:205937442-205937512	1	5	3	5	5	5	1	1	3	5	5	2	5	3	5	1	5	1	1
chr1:205937539-205937638	1	4	2	3	4	5	1	1	2	3	1	1	5	1	4	1	5	2	1
chr1:205939452-205939651	1	4	2	1	1	1	1	1	1	1	1	1	1	1	1	1	1	2	3
chr1:205939778-205939901	1	5	5	5	5	1	1	4	4	5	5	2	1	5	1	2	1	5	5
chr1:205942944-205943024	1	4	1	1	1	1	3	2	1	1	2	2	3	5	1	2	1	4	2
chr1:205944593-205944793	1	1	1	1	3	1	1	3	2	1	2	1	1	2	1	1	2	2	1
chr1:205945132-205945269	3	1	4	5	5	1	5	1	1	4	5	3	1	5	1	2	2	1	1
chr1:205955151-205955263	1	4	1	1	1	1	2	1	2	1	1	1	1	2	1	1	1	1	4
chr1:205958446-205958500	1	1	1	1	1	1	1	1	1	1	1	1	1	1	1	1	1	1	1
chr1:205959043-205959111	2	1	1	1	1	1	1	1	1	1	1	1	1	1	1	1	1	1	2
chr1:205962008-205962178	3	1	2	5	1	3	3	1	1	3	5	1	5	5	1	5	4	2	1
chr1:205965595-205965684	1	1	1	1	1	1	1	2	1	1	1	1	1	2	2	2	1	5	5
chr1:205994462-205994765	1	1	1	1	3	1	1	1	1	1	1	1	1	3	2	1	1	4	1
chr1:206001529-206001618	1	5	5	5	5	5	5	3	3	5	5	5	5	5	5	5	5	2	1
chr1:206005997-206006071	3	2	1	1	2	1	3	3	3	1	2	3	1	3	1	5	2	1	3
chr1:206021346-206021445	1	1	1	5	3	1	4	1	1	5	5	1	1	5	1	1	1	2	1
chr1:206035113-206035215	5	4	1	1	1	1	1	5	5	4	1	4	1	3	3	2	1	1	2
chr1:206063122-206063186	2	1	1	1	2	1	1	5	2	1	1	1	1	2	1	2	1	1	1
chr1:206068447-206068583	1	1	1	1	2	1	2	3	3	1	1	1	1	1	1	2	1	1	1
chr1:206080551-206080646	2	1	1	1	1	1	2	1	3	2	2	1	1	1	2	2	1	1	1
chr1:206083438-206083568	1	1	1	2	4	1	2	1	1	2	1	4	1	1	1	3	1	3	1
chr1:206083621-206083678	1	1	1	1	2	1	1	1	3	1	1	3	1	1	1	1	1	1	1
chr1:206088274-206088333	1	1	1	1	1	1	1	2	1	1	2	1	1	1	1	1	1	1	1
chr1:206088349-206088402	1	1	1	1	1	1	1	1	1	1	2	1	1	1	1	1	1	1	1
chr1:206090858-206090998	1	1	1	1	1	1	1	3	1	2	1	1	1	1	1	1	1	1	1
chr1:206106875-206106973	5	5	5	2	1	5	5	4	5	3	1	5	5	4	5	5	4	4	4
chr1:206117411-206117483	1	5	2	1	1	3	3	5	1	5	1	4	4	5	1	5	5	5	5
chr1:206141810-206141892	1	1	1	1	1	1	1	1	1	1	1	1	1	2	1	1	1	1	1
chr1:206145901-206146031	1	1	1	1	1	1	1	1	2	2	1	1	1	1	1	1	4	2	1
chr1:206146053-206146109	2	1	1	2	1	1	1	1	3	2	1	1	1	2	1	1	5	5	1
chr1:206168197-206168273	1	1	1	1	1	1	1	1	1	1	1	1	1	1	1	1	1	1	1
chr1:206180566-206180689	1	1	1	1	1	1	1	1	1	1	1	1	1	1	1	1	1	1	1
chr1:206184305-206184380	1	1	1	1	1	1	1	1	1	1	1	1	1	1	1	1	1	1	1
chr1:206188403-206188463	1	1	1	1	1	1	1	1	1	1	1	1	1	1	1	1	1	1	1
chr1:206193577-206193705	1	1	1	1	1	1	1	1	1	1	1	1	1	1	1	1	1	1	1
chr1:206193948-206194001	1	1	1	1	1	1	1	1	1	1	1	1	1	1	1	1	1	1	1
chr1:206195245-206195311	1	1	1	1	1	1	1	1	1	1	1	1	1	1	1	1	1	1	1
chr1:206196898-206197126	1	1	1	3	1	1	1	1	1	1	4	1	1	1	1	1	1	1	1
chr1:206198631-206198719	1	1	1	1	1	1	1	1	1	1	1	1	1	1	1	1	1	1	1
chr1:206201040-206201126	1	1	1	1	1	1	1	1	1	1	1	1	1	1	1	1	1	1	1
chr1:206201162-206201272	1	1	1	1	1	1	1	1	1	1	1	1	1	1	1	1	1	1	1
chr1:206208270-206208355	1	1	1	1	1	1	1	1	1	1	1	1	1	1	1	1	1	1	1
chr1:206208766-206208866	1	1	1	1	1	1	1	1	1	1	1	1	1	1	1	1	1	1	1
chr1:206211431-206211582	1	1	1	1	1	1	1	1	1	1	1	1	1	1	1	1	1	1	1
chr1:206213342-206213416	1	1	1	1	1	1	1	1	1	1	1	1	1	1	1	1	1	1	1
chr1:206213970-206214044	1	1	1	1	1	1	1	1	1	1	1	1	1	1	1	1	1	1	1
chr1:206214262-206214396	1	1	1	1	1	1	1	1	1	1	1	1	1	1	1	1	1	1	1
chr1:206217400-206217457	1	1	1	1	1	4	1	1	1	1	1	1	1	1	1	1	1	1	1
chr1:206217627-206217698	1	1	1	1	1	1	1	1	1	1	1	1	1	1	1	1	1	1	1
chr1:206218768-206218941	1	1	1	1	1	1	1	1	1	1	1	1	1	1	1	1	1	1	1
chr1:206219067-206219335	1	1	1	1	1	1	1	1	1	1	1	1	1	1	1	1	1	1	1
chr1:206220685-206220779	1	1	1	5	1	1	3	2	2	1	1	1	1	2	1	5	1	1	1
chr1:206224165-206224272	1	1	1	4	1	1	1	1	1	1	1	1	1	1	1	1	2	1	1
chr1:206224408-206224945	1	1	1	1	1	1	1	1	1	1	1	1	1	1	1	1	1	1	1
chr1:206227677-206227792	1	1	1	1	1	1	1	1	1	1	3	1	1	1	1	1	1	1	1
chr1:206228181-206228280	1	1	1	1	1	1	1	1	1	1	1	1	1	1	1	1	1	1	1
chr1:206228338-206228526	1	1	1	1	1	1	1	1	1	1	1	1	1	1	1	1	1	1	1
chr1:206228603-206228672	1	1	1	1	1	1	1	1	1	1	1	1	1	1	1	1	1	1	1
chr1:206228723-206228775	1	1	1	1	1	1	1	1	1	1	1	1	1	1	1	1	1	1	1
chr1:206228843-206228933	1	1	1	1	1	1	1	1	1	1	1	1	1	1	1	1	1	1	1
chr1:206228962-206229058	1	1	1	1	1	1	1	1	1	1	1	1	1	1	1	1	1	1	1
chr1:206231065-206231142	1	1	1	1	1	1	1	1	1	1	1	1	1	1	1	1	1	1	1
chr1:206233078-206233367	1	1	1	1	1	1	4	1	1	5	5	1	1	1	3	1	1	1	1
chr1:206233467-206233644	1	1	1	1	1	1	1	1	1	1	1	1	1	1	1	1	1	1	1
chr1:206234124-206234458	1	1	1	1	1	1	1	1	1	1	1	1	1	1	1	1	1	1	1
chr1:206234969-206235224	1	1	1	1	1	1	1	1	1	1	1	1	1	1	1	1	1	1	1
chr1:206236173-206236329	1	1	1	1	1	1	1	1	1	1	1	1	1	1	1	1	1	1	1
chr1:206238167-206238283	1	1	1	1	1	1	1	1	1	1	1	1	1	1	1	1	1	1	1
chr1:206239379-206239435	1	1	1	1	1	1	1	1	1	1	1	1	1	1	1	1	1	1	1
chr1:206239764-206239978	1	1	1	1	1	1	1	1	1	1	1	1	1	1	1	1	1	1	1
chr1:206243867-206244122	1	1	1	1	1	1	1	1	1	1	1	1	1	1	1	1	1	1	1
chr1:206245667-206246018	1	1	1	1	1	1	1	1	1	1	1	1	1	1	1	1	1	1	1
chr1:206247246-206247376	1	1	1	1	1	1	1	1	1	1	1	1	1	1	1	1	1	1	1
chr1:206248636-206248736	1	1	1	1	1	1	1	1	1	1	1	1	1	1	1	1	1	1	1
chr1:206255075-206255230	1	1	1	1	1	1	1	1	1	1	1	1	1	1	1	1	1	1	1
chr1:206255352-206255419	1	1	1	1	1	1	1	1	1	1	1	1	1	1	1	1	1	1	1
chr1:206257987-206258231	1	1	1	1	1	1	1	1	1	1	1	1	1	1	1	1	1	1	1
chr1:206258247-206258328	1	1	1	1	1	1	1	3	1	1	1	1	1	1	1	1	1	1	1
chr1:206258339-206258409	1	1	1	1	1	1	1	1	1	1	1	1	1	1	1	1	1	1	1
chr1:206258428-206258638	1	1	1	1	1	1	1	1	1	1	1	1	1	1	1	1	1	1	1
chr1:206263217-206263286	1	1	1	1	1	1	1	1	1	1	1	1	1	1	1	1	1	1	1
chr1:206263557-206263613	1	1	1	1	1	1	1	1	1	1	1	1	1	1	1	1	1	1	1
chr1:206267483-206267542	1	1	1	1	1	1	1	1	1	1	1	1	1	1	1	1	1	1	1
chr1:206267598-206267659	1	1	1	1	1	1	1	2	1	1	1	1	1	1	1	1	1	1	1
chr1:206269566-206269931	1	1	1	1	1	1	1	1	1	1	1	1	1	1	1	1	1	1	1
chr1:206270078-206270153	1	1	1	1	1	1	1	1	1	1	1	1	1	1	1	1	1	1	1
chr1:206270323-206270388	1	1	1	1	1	1	1	1	1	1	1	1	1	1	1	1	1	1	1
chr1:206272965-206273024	1	1	1	1	1	1	1	1	1	1	1	1	1	1	1	1	1	1	1
chr1:206273649-206273737	1	1	1	1	1	1	4	1	1	1	1	1	1	1	1	1	1	1	1
chr1:206274666-206274718	1	1	1	1	1	1	1	1	1	1	1	1	1	1	1	1	1	1	1
chr1:206275061-206275421	1	1	1	1	1	1	1	1	1	1	1	1	1	1	1	1	1	1	1
chr1:206276794-206276850	1	1	1	1	1	1	1	2	1	1	1	1	1	1	1	1	1	1	1
chr1:206277201-206277258	1	1	1	1	1	1	1	1	1	1	1	1	1	1	1	1	1	1	1
chr1:206282672-206282862	1	1	1	1	1	1	1	4	1	1	3	1	1	1	1	1	1	1	1
chr1:206282942-206283084	1	1	1	1	1	1	1	1	1	1	1	1	1	1	1	1	1	1	1
chr1:206283735-206283903	1	1	1	1	1	1	1	1	1	1	1	1	1	1	1	1	1	1	1
chr1:206283962-206284054	1	1	1	1	1	1	1	1	1	1	1	1	1	1	1	1	1	1	1
chr1:206285577-206285630	1	1	1	1	1	1	1	1	1	1	1	1	1	1	1	1	1	1	1
chr1:206287081-206287139	1	1	1	1	1	1	1	2	3	1	1	1	1	1	1	1	1	1	1
chr1:206288121-206288174	1	1	1	1	1	1	1	3	1	1	1	1	1	1	1	1	1	1	1
chr1:206288193-206288364	1	1	1	1	1	1	1	1	1	1	1	1	1	1	1	1	1	1	1
chr1:206291403-206291503	1	1	1	1	1	1	1	1	1	1	1	1	1	1	1	1	1	1	1
chr1:206291609-206291715	1	1	1	1	1	1	1	1	1	1	1	1	1	1	1	1	1	1	1
chr1:206292752-206292867	1	1	1	1	1	1	1	1	1	1	1	1	1	1	1	1	1	1	1
chr1:206294707-206294788	1	1	1	1	1	1	1	1	1	1	1	1	1	1	1	1	1	1	1
chr1:206297064-206297121	1	1	1	1	1	1	1	1	1	1	1	1	1	1	1	1	1	1	1
chr1:206297677-206297759	1	1	1	1	1	1	1	1	1	1	1	1	1	1	1	1	1	1	1
chr1:206299308-206299688	1	1	1	1	1	1	1	1	1	1	1	1	1	1	1	1	1	1	1
chr1:206301477-206301765	1	1	1	1	1	1	1	1	1	1	1	1	1	1	1	1	1	1	1
chr1:206302818-206302886	1	1	1	1	1	1	1	1	1	1	1	1	1	1	1	1	1	1	1
chr1:206304155-206304364	1	1	1	1	1	1	1	1	1	1	1	1	1	1	1	1	1	1	1
chr1:206305666-206306097	1	1	1	1	1	1	1	1	1	1	1	1	1	1	1	1	1	1	1
chr1:206308024-206308108	1	1	1	1	1	1	1	1	1	1	1	1	1	1	1	1	1	1	1
chr1:206308201-206308315	1	1	1	1	1	1	1	1	1	1	1	1	1	1	1	1	1	1	1
chr1:206310745-206310846	1	1	1	1	1	1	1	1	1	1	1	1	1	1	1	1	1	1	1
chr1:206313659-206314079	1	1	1	1	1	1	1	1	1	1	1	1	1	1	1	1	1	1	1
chr1:206314552-206314683	1	1	1	1	1	1	1	1	1	1	1	1	1	1	1	1	1	1	1
chr1:206314911-206315651	1	1	1	1	1	1	1	1	1	1	1	1	1	1	1	1	1	1	1
chr1:206316424-206316500	1	1	1	1	1	1	1	1	1	1	1	1	1	1	1	1	1	1	1
chr1:206316601-206316663	1	1	1	1	1	1	1	1	1	1	1	1	1	1	1	1	1	1	1
chr1:206316972-206317522	1	1	1	1	1	1	1	1	1	1	1	1	1	1	1	1	1	1	1
chr1:206319577-206319671	1	1	1	1	1	1	1	1	1	1	1	1	1	1	1	1	1	1	1
chr1:206324735-206324786	1	1	1	1	1	1	1	1	1	1	2	1	1	1	1	1	1	1	1
chr1:206333822-206333981	1	1	1	1	1	1	1	1	1	1	2	1	1	1	1	1	1	1	1
chr1:206334116-206334189	1	1	1	1	1	1	1	1	1	1	1	1	1	1	1	1	1	1	1
chr1:206335650-206335732	1	1	1	1	1	1	1	1	1	1	1	1	1	1	1	1	2	1	1
chr1:206336955-206337019	1	1	1	1	1	1	1	1	1	1	1	1	1	1	1	1	1	1	1
chr1:206338626-206338722	1	1	1	1	1	1	1	1	1	1	1	1	1	1	1	1	1	1	1
chr1:206338886-206338999	1	1	1	1	1	1	1	3	1	1	1	1	1	1	1	1	1	1	1
chr1:206339052-206339138	1	1	1	1	1	1	1	1	1	1	1	1	1	1	1	1	1	1	1
chr1:206340543-206340596	1	1	1	1	1	1	1	1	1	1	1	1	1	1	1	1	1	1	1
chr1:206340672-206340842	1	1	1	1	1	1	1	1	1	1	1	1	1	1	1	1	1	1	1
chr1:206341053-206341112	1	1	1	1	1	1	1	1	1	1	1	1	1	1	1	1	1	1	1
chr1:206343281-206343344	1	1	1	1	1	1	1	1	1	1	1	1	1	1	1	1	1	1	1
chr1:206344239-206344310	1	1	1	1	1	1	1	1	1	1	1	1	1	1	1	1	1	1	1
chr1:206345158-206345224	1	1	1	1	1	1	1	1	1	1	1	1	1	1	1	1	1	1	1
chr1:206345242-206345368	1	1	1	1	1	1	1	1	1	1	1	1	1	1	1	1	1	1	1
chr1:206346595-206346674	1	1	1	1	1	1	1	1	1	1	1	1	1	1	1	1	1	1	1
chr1:206348740-206348801	1	1	1	1	1	1	1	1	1	1	1	1	1	1	1	1	1	1	1
chr1:206349738-206349797	1	1	1	1	1	1	1	1	1	1	1	1	1	1	1	1	1	1	1
chr1:206350746-206350839	1	1	1	1	1	1	1	1	1	1	1	1	1	1	1	1	1	1	1
chr1:206358861-206359059	1	1	3	5	3	1	1	1	1	5	5	1	1	1	4	1	1	1	1
chr1:206359074-206359147	1	1	3	4	1	1	1	1	1	1	1	1	1	1	1	1	1	1	1
chr1:206365061-206365165	1	1	1	1	1	1	1	1	1	1	1	1	1	1	1	1	4	1	1
chr1:206365336-206365502	1	1	1	1	5	2	1	2	1	1	1	1	1	1	1	2	5	1	1
chr1:206365742-206365921	1	1	1	1	1	1	1	1	1	1	1	1	1	1	1	1	1	1	1
chr1:206367745-206367823	1	1	1	1	1	1	1	1	1	1	1	1	1	1	1	1	2	1	1
chr1:206368289-206368437	1	1	1	1	1	1	1	1	1	1	1	1	1	1	1	1	1	1	1
chr1:206368614-206368708	1	1	1	1	1	1	1	1	1	1	1	1	1	1	1	1	1	1	1
chr1:206368870-206368999	1	1	1	1	1	1	1	1	1	1	1	1	1	1	1	1	1	1	1
chr1:206374375-206374438	1	1	1	1	1	1	1	1	1	1	1	1	1	1	1	1	1	1	1
chr1:206375478-206375606	1	1	1	1	1	1	1	1	1	1	3	1	1	1	1	1	1	1	1
chr1:206375838-206375984	1	1	1	1	1	1	1	1	1	1	1	1	1	1	1	1	2	1	1
chr1:206377594-206377777	1	1	1	1	1	1	1	1	1	1	1	1	1	1	1	1	1	1	1
chr1:206377942-206378046	1	1	1	1	1	1	1	1	1	1	1	1	1	1	1	1	1	1	1
chr1:206382144-206382383	1	1	1	1	1	1	1	1	1	1	1	1	1	1	1	1	1	1	1
chr1:206384907-206384964	1	1	1	1	1	1	1	1	1	1	1	1	1	1	1	1	1	1	1
chr1:206388159-206388315	1	1	1	1	1	1	1	1	1	1	1	1	1	1	1	1	1	1	1
chr1:206395277-206395561	1	1	1	1	1	1	1	1	1	1	1	1	1	1	1	1	1	1	1
chr1:206397272-206397326	1	1	1	1	1	1	1	1	1	1	1	1	1	1	1	1	1	1	1
chr1:206398790-206398944	1	1	1	1	1	1	2	1	1	3	1	1	1	1	1	1	1	1	1
chr1:206400992-206401114	1	1	1	1	1	1	1	1	1	1	1	1	1	1	1	1	1	1	1
chr1:206403745-206403806	1	1	1	1	1	1	1	1	1	1	1	1	4	1	1	1	4	1	1
chr1:206407020-206407098	1	1	1	1	1	1	1	1	1	1	1	1	1	1	1	1	1	1	1
chr1:206407910-206407971	1	1	1	1	1	1	1	1	1	1	1	1	1	1	1	1	1	1	1
chr1:206409362-206409434	1	1	1	1	1	1	1	1	1	1	1	1	1	1	1	1	1	1	1
chr1:206415039-206415194	3	1	1	1	2	1	1	2	3	1	1	2	1	1	1	1	1	1	1
chr1:206416465-206416754	1	1	1	5	1	3	4	1	1	5	3	2	5	5	5	1	5	2	5
chr1:206421005-206421087	1	1	1	1	1	1	1	1	1	1	2	2	1	1	1	1	3	1	1
chr1:206421956-206422140	1	2	1	1	1	1	1	1	1	1	1	1	1	1	1	1	4	1	1
chr1:206430616-206430677	5	1	1	3	1	5	1	3	3	5	5	1	5	1	5	1	5	1	1
chr1:206430889-206430968	2	1	1	1	1	3	1	1	1	2	1	1	2	1	1	1	5	1	2
chr1:206431259-206431447	1	1	1	1	1	1	1	1	2	1	1	1	1	1	1	1	1	1	1
chr1:206450769-206450822	1	2	1	2	2	1	4	1	1	1	3	1	1	1	1	1	1	1	1
chr1:206452310-206452363	1	1	1	1	1	1	1	1	1	1	1	1	1	1	1	1	1	1	1
chr1:206455521-206455603	1	4	1	1	1	1	5	5	3	2	1	2	1	2	1	2	3	5	1
chr1:206457066-206457243	2	1	1	5	1	3	5	5	3	5	2	1	1	3	5	5	5	2	1
chr1:206459504-206459946	1	2	1	1	1	1	1	1	1	2	1	1	1	1	1	1	1	1	1
chr1:206460242-206460445	1	1	2	1	1	1	3	2	1	1	3	2	1	2	2	2	1	1	1
chr1:206462575-206462628	1	1	2	1	1	1	1	5	2	2	1	1	1	1	1	1	1	1	1
chr1:206462973-206463060	1	1	1	1	1	1	1	1	1	1	1	1	1	1	4	1	1	1	1
chr1:206497873-206498022	3	1	1	2	2	1	1	1	2	1	1	1	1	2	1	1	4	1	1
chr1:206504709-206504861	3	3	2	5	1	2	3	1	2	4	5	2	4	1	1	2	5	1	1
chr1:206506050-206506181	5	4	5	5	5	5	5	4	3	5	1	3	5	4	3	3	2	5	5
chr1:206506841-206506909	4	2	1	1	1	1	2	4	2	2	1	1	1	3	1	5	1	5	3
chr1:206509984-206510104	1	1	1	1	5	1	1	3	3	1	1	2	1	2	1	1	1	1	1
chr1:206515741-206515882	2	1	1	2	1	1	1	3	1	1	3	1	1	1	1	4	1	1	2
chr1:206519795-206519877	1	1	1	1	1	1	1	1	2	3	2	1	1	1	1	1	1	1	2
chr1:206532990-206533053	1	2	1	1	1	1	1	1	1	1	1	1	1	1	1	1	1	1	1
chr1:206540522-206540711	1	1	1	1	1	1	3	1	2	5	1	1	1	3	1	1	2	2	1
chr1:206541240-206541355	1	3	1	1	1	1	1	1	1	1	2	2	1	1	1	1	2	1	2
chr1:206555333-206555458	5	1	1	2	1	1	5	5	5	2	1	2	1	1	1	1	1	2	2
chr1:206555725-206555941	5	3	1	1	3	2	5	5	5	1	1	1	2	3	1	1	4	5	1
chr1:206562240-206562373	4	4	1	1	1	1	3	5	4	1	1	1	1	1	1	2	1	1	1
chr1:206563108-206563248	5	5	3	5	5	2	5	5	5	3	3	3	3	4	3	5	5	5	5
chr1:206567004-206567260	1	2	1	1	1	1	1	2	1	1	1	1	1	1	1	1	4	2	1
chr1:206575340-206575474	5	3	1	2	1	5	5	5	4	3	1	2	5	5	1	5	5	3	2
chr1:206575604-206575798	5	1	1	1	1	3	5	5	4	1	1	1	2	1	1	5	4	1	1
chr1:206579860-206579934	5	2	1	1	1	4	5	4	5	5	5	1	5	1	2	5	5	2	1
chr1:206580059-206580200	5	1	2	1	1	4	5	5	5	5	5	1	5	2	1	5	5	1	1
chr1:206585468-206585528	1	2	2	1	1	1	2	1	2	1	2	1	1	1	1	1	1	1	1
chr1:206595360-206595428	1	1	2	1	1	1	1	1	1	1	1	1	1	1	1	1	1	1	1
chr1:206606599-206606690	2	1	1	1	1	1	1	1	1	1	1	1	1	1	1	1	1	1	1
chr1:206629982-206630143	1	1	1	1	1	1	1	1	1	1	1	1	1	1	1	1	1	1	2
chr1:206632987-206633038	1	1	1	1	1	1	1	3	1	2	3	3	1	2	1	1	1	1	1
chr1:206634013-206634079	2	1	1	3	5	5	5	5	1	5	3	5	5	5	5	3	5	5	3
chr1:206636141-206636205	5	4	2	5	1	1	5	4	5	4	1	5	2	4	3	1	4	5	4
chr1:206636619-206636686	1	1	1	1	1	2	1	1	1	3	1	1	1	1	3	1	1	1	2
chr1:206640891-206640956	1	1	1	1	1	1	1	1	1	3	1	1	1	1	3	1	1	1	1
chr1:206643362-206643510	5	1	1	1	1	1	1	1	2	1	1	2	1	1	5	1	1	1	1
chr1:206643558-206643624	4	1	2	1	1	1	2	1	1	1	1	1	1	1	2	3	1	1	3
chr1:206654949-206655102	2	1	1	2	1	1	5	1	2	3	1	3	1	1	1	1	2	4	1
chr1:206660025-206660179	1	2	1	1	1	1	5	1	3	1	1	2	1	2	3	2	5	1	2
chr1:206663551-206663791	2	5	1	1	1	1	5	4	4	2	2	1	1	2	1	4	5	4	5
chr1:206670566-206670678	2	1	1	1	1	1	4	1	1	2	1	1	1	1	2	1	1	1	3
chr1:206679792-206679897	5	1	1	1	1	1	3	5	5	1	1	2	1	1	1	5	2	1	1
chr1:206690189-206690242	1	3	1	1	1	1	2	1	1	1	1	1	1	1	1	3	1	3	2
chr1:206692583-206692766	1	4	1	1	3	2	4	3	1	1	1	1	1	3	1	1	2	1	1
chr1:206698164-206698503	1	1	1	1	1	1	1	1	2	2	1	1	1	1	1	2	1	1	5
chr1:206700539-206700696	1	1	1	1	1	5	5	4	2	2	1	1	4	1	2	4	4	1	5
chr1:206703754-206703911	5	4	1	1	1	5	3	5	4	1	1	1	5	3	1	4	5	4	5
chr1:206705095-206705161	2	5	2	1	2	5	4	1	2	1	3	2	5	5	5	3	5	5	3
chr1:206706378-206706525	2	4	1	1	1	5	2	1	1	1	1	1	5	5	2	5	5	5	5
chr1:206706673-206706747	1	5	1	2	1	5	4	1	1	2	1	1	5	5	2	5	5	3	5
chr1:206710387-206710495	4	1	1	1	2	5	5	1	1	4	5	5	5	2	5	1	3	1	1
chr1:206717296-206717415	5	3	1	2	1	3	5	5	5	4	1	1	1	1	3	5	4	1	1
chr1:206719083-206719173	5	1	1	1	1	1	2	1	2	1	1	1	1	1	1	1	1	1	1
chr1:206723223-206723274	1	4	1	3	1	3	1	1	1	2	2	1	5	1	2	1	5	1	1
chr1:206739650-206740006	5	2	1	2	1	4	3	5	5	3	3	4	1	2	1	5	4	3	4
chr1:206740993-206741290	5	1	1	1	1	1	2	2	4	1	1	1	1	1	3	1	1	1	1
chr1:206742820-206743027	5	1	1	1	1	1	4	1	2	1	1	1	1	1	1	1	1	3	1
chr1:206748459-206748533	1	1	1	1	1	2	1	1	1	3	1	1	1	1	1	5	2	1	1
chr1:206749918-206750102	2	3	1	1	1	1	2	2	1	1	1	1	1	1	2	3	2	2	1
chr1:206753273-206753507	1	1	1	1	1	5	4	1	1	5	1	1	5	1	4	5	5	1	1
chr1:206755305-206755376	1	1	1	1	1	1	1	1	2	1	1	1	1	1	1	1	1	1	1
chr1:206768992-206769050	5	1	1	1	1	1	1	5	3	1	1	1	1	2	1	1	1	1	1
chr1:206786511-206786606	5	1	1	1	2	1	1	1	2	1	1	3	1	1	1	2	1	1	1
chr1:206794608-206794818	5	2	1	1	1	1	1	5	3	2	1	2	1	2	1	1	1	1	1
chr1:206797090-206797338	2	3	1	1	1	1	3	1	2	3	5	2	1	3	1	5	1	1	1
chr1:206801029-206801152	1	1	1	1	1	1	1	2	1	1	2	1	1	2	1	1	1	1	1
chr1:206803044-206803098	5	1	1	1	1	1	1	5	4	1	1	1	1	3	1	2	1	1	1
chr1:206804456-206804601	3	1	2	5	1	2	1	4	2	5	5	3	1	2	4	1	1	1	2
chr1:206805505-206805743	1	1	1	1	1	1	1	3	2	1	1	1	1	1	1	1	1	1	1
chr1:206821492-206821610	1	3	1	1	1	1	1	1	2	1	1	1	1	1	1	1	1	1	1
chr1:206821975-206822115	1	1	1	1	1	1	2	1	1	1	1	1	1	2	1	1	1	1	1
chr1:206842868-206842972	1	1	1	2	2	1	1	1	2	1	1	1	1	2	3	1	1	1	1
chr1:206859356-206859562	2	3	1	2	1	1	2	3	2	2	2	5	1	2	2	5	1	3	1
chr1:206862339-206862420	1	2	1	1	1	1	1	1	1	1	1	1	1	2	1	1	1	1	1
chr1:206873642-206873764	1	2	2	3	1	1	1	2	3	5	2	1	1	2	5	1	1	2	1
chr1:206885507-206885596	1	2	1	2	1	2	1	2	1	3	1	1	1	2	5	1	1	1	1
chr1:206895448-206895508	4	5	1	5	2	1	1	1	2	5	5	1	1	4	5	1	1	1	1
chr1:206905306-206905596	5	5	5	5	1	5	5	2	5	5	5	4	5	5	5	2	5	1	3
chr1:206905923-206906013	3	1	1	4	1	2	1	1	4	3	1	3	1	1	3	1	2	1	1
chr1:206906121-206906178	4	1	1	3	3	1	2	1	3	4	1	3	2	1	3	1	1	1	2
chr1:206912592-206912659	5	5	5	5	5	5	5	5	5	5	5	5	5	5	5	5	5	5	5
chr1:206923234-206923306	5	2	1	1	1	1	5	5	5	1	2	1	1	3	1	4	5	1	1
chr1:206928513-206928617	1	1	1	1	1	1	1	4	2	1	1	1	1	1	1	1	1	1	1
chr1:206951520-206951614	5	1	1	1	5	1	2	2	3	2	1	1	1	5	2	3	1	1	1
chr1:206953107-206953167	1	1	2	1	2	1	2	1	1	2	5	1	1	1	2	1	1	1	2
chr1:206953220-206953381	1	1	1	1	1	1	1	1	1	1	5	1	1	3	1	1	1	2	2
chr1:206972863-206972919	1	1	1	1	3	1	2	3	2	5	4	2	1	5	1	1	2	1	1
chr1:206973025-206973076	1	1	1	3	2	1	1	4	2	4	1	1	1	4	1	1	1	1	1
chr1:207002735-207002996	1	2	5	5	3	3	4	5	1	5	5	1	5	4	5	1	1	1	1
chr1:207018255-207018411	1	1	2	5	1	1	4	2	1	5	1	1	3	2	5	5	5	1	1
chr1:207020167-207020284	3	1	5	5	5	1	5	1	1	5	5	2	2	5	5	1	2	1	1
chr1:207021622-207021700	1	3	5	5	5	5	5	1	1	5	5	1	5	5	5	2	4	1	1
chr1:207025503-207025655	1	4	3	5	5	5	5	4	2	5	5	3	5	5	5	5	5	2	1
chr1:207025679-207025880	1	1	2	5	5	4	5	4	1	5	5	1	5	5	4	4	5	1	1
chr1:207030673-207030952	1	3	2	1	4	1	5	5	2	5	5	1	1	5	5	1	1	1	1
chr1:207033699-207033751	1	1	1	1	1	1	2	2	1	2	1	1	1	1	2	1	1	1	1
chr1:207039013-207039090	1	1	1	1	2	1	1	1	3	4	1	1	1	1	2	1	1	1	1
chr1:207040344-207040485	2	1	2	5	1	5	4	5	2	5	2	5	5	3	1	1	5	1	1
chr1:207051208-207051303	5	5	5	5	5	5	5	5	5	5	5	5	5	5	5	5	5	5	5
chr1:207051397-207051634	5	5	5	5	5	5	5	5	5	5	5	5	5	5	5	5	5	5	3
chr1:207053279-207053396	5	5	5	5	5	5	5	5	5	5	5	5	5	5	5	5	5	5	5
chr1:207058463-207058523	1	2	1	1	1	1	2	4	1	1	1	1	1	1	1	1	1	3	3
chr1:207070482-207070555	2	5	1	1	3	1	2	1	1	2	1	2	1	2	1	3	1	4	1
chr1:207077241-207077395	2	2	3	1	1	1	1	3	1	1	1	2	1	1	1	1	4	1	1
chr1:207078682-207078769	1	3	1	4	1	1	2	1	3	1	2	3	1	1	1	2	1	1	1
chr1:207080635-207081046	1	1	1	3	1	1	1	2	1	1	1	1	1	1	1	1	1	1	1
chr1:207088885-207088942	2	4	1	5	5	1	3	1	3	5	5	5	2	5	1	1	5	3	1
chr1:207148416-207149558	1	1	1	1	1	1	1	1	1	1	1	1	1	1	1	1	1	1	1
chr1:207149609-207150306	1	1	1	1	1	1	1	4	1	1	1	1	1	1	1	1	1	1	1
chr1:207165586-207165658	1	1	1	2	1	1	2	4	1	1	1	1	1	1	2	1	3	1	1
chr1:207175175-207175340	1	1	2	3	2	1	2	1	1	5	1	2	1	1	1	1	1	1	1
chr1:207194812-207194961	3	1	1	1	1	1	1	3	1	1	1	1	1	1	1	1	1	2	1
chr1:207311328-207311478	1	1	5	5	5	3	5	4	2	5	5	4	3	5	3	5	5	1	1
chr1:207314448-207314647	1	1	1	2	1	1	1	1	2	1	1	1	1	1	1	1	1	1	1
chr1:207317237-207317337	1	1	1	3	1	1	5	2	1	5	5	1	1	2	2	1	2	1	1
chr1:207337278-207337329	5	1	4	5	5	5	4	4	5	5	5	4	4	5	5	5	1	1	5
chr1:207351536-207351707	1	1	2	1	1	1	1	2	1	1	1	1	1	1	1	1	1	1	1
chr1:207417301-207417355	2	1	1	1	1	1	1	4	1	1	1	1	1	1	1	2	1	1	1
chr1:207425873-207425976	1	1	1	1	1	1	1	1	2	1	1	2	1	1	1	1	1	1	1
chr1:207442825-207442922	1	1	1	1	1	1	1	3	2	3	1	1	1	1	1	1	1	1	1
chr1:207444230-207444299	2	1	1	4	1	1	1	3	1	4	1	2	1	1	1	1	1	1	1
chr1:207444935-207445113	5	1	1	1	1	1	1	1	1	2	1	1	1	1	1	1	1	1	1
chr1:207461577-207461753	1	1	1	1	1	1	2	1	1	1	1	1	1	1	1	1	1	1	1
chr1:207465665-207465738	1	1	1	2	1	1	2	1	1	3	3	1	1	1	1	1	1	1	1
chr1:207465765-207465855	1	1	2	1	1	1	1	1	1	2	5	1	1	1	1	1	1	1	1
chr1:207466076-207466147	2	1	2	1	1	1	1	1	1	1	2	3	1	1	1	1	1	1	1
chr1:207484030-207484152	1	1	1	1	1	1	1	1	1	1	1	1	1	1	1	1	1	1	1
chr1:207489109-207489186	1	1	1	1	1	1	1	2	2	2	1	1	1	1	1	1	1	1	1
chr1:207619425-207619500	1	1	1	1	1	1	1	2	1	1	1	1	1	1	1	1	1	1	1
chr1:207653113-207653191	1	1	1	1	1	1	3	1	1	4	1	1	1	1	1	1	1	1	1
chr1:207655220-207655281	1	1	1	1	1	1	1	1	3	1	1	1	1	1	1	1	1	1	1
chr1:207669514-207669570	1	4	1	1	1	1	1	1	1	1	1	1	1	2	1	1	1	1	3
chr1:207683639-207683703	1	1	1	1	1	1	1	1	1	1	1	1	1	1	1	1	1	1	1
chr1:207892899-207893144	1	1	1	1	1	1	1	1	1	1	1	1	1	1	1	1	5	1	1
chr1:207893511-207893659	3	1	2	1	1	1	1	4	2	2	1	1	1	1	3	1	5	1	1
chr1:207896227-207896306	1	1	1	1	1	1	2	3	3	1	3	1	1	1	1	1	1	1	1
chr1:207903760-207903833	1	1	1	1	1	1	1	2	2	1	3	1	1	1	5	1	1	1	1
chr1:207904546-207904623	2	1	1	2	1	1	5	2	1	2	1	1	1	1	3	1	1	1	1
chr1:207904666-207904753	3	1	1	2	1	1	3	1	1	3	1	1	1	1	1	1	1	1	1
chr1:207905520-207905587	1	1	1	1	1	1	1	1	1	1	1	1	1	1	1	1	1	1	1
chr1:207907562-207907625	1	1	2	1	1	1	2	1	2	2	2	1	1	2	2	1	1	4	3
chr1:207907773-207907886	2	1	1	1	1	1	1	3	2	1	1	1	1	2	1	1	1	1	1
chr1:207907999-207908204	1	3	1	1	1	1	5	4	1	1	1	2	1	2	1	1	1	2	1
chr1:207909206-207909317	1	1	1	1	1	1	1	5	1	1	1	1	1	1	1	1	1	1	1
chr1:207920288-207920382	1	1	1	1	1	1	1	4	1	1	2	1	1	1	1	1	1	2	3
chr1:207920409-207920765	1	2	1	1	1	1	2	1	1	1	2	1	1	2	1	1	1	1	5
chr1:207920907-207920995	1	1	1	1	1	1	1	1	1	1	1	1	1	1	1	1	1	1	2
chr1:207923660-207923786	1	3	1	1	1	1	5	2	2	1	1	1	1	2	1	2	1	5	2
chr1:207927649-207927788	1	1	2	1	1	1	1	1	2	1	1	1	1	1	1	1	1	1	1
chr1:207940597-207940836	1	1	1	1	1	1	1	3	1	1	1	1	1	1	1	1	1	1	1
chr1:207941437-207941501	1	1	1	1	1	1	1	1	3	1	1	3	1	1	1	1	1	1	1
chr1:207941729-207941852	1	3	2	3	1	5	5	1	2	4	1	5	5	2	4	5	1	1	1
chr1:207942413-207942561	5	1	1	1	1	1	2	5	1	1	1	3	2	2	2	5	2	1	1
chr1:207944554-207945085	1	1	1	5	2	2	1	1	1	5	4	3	5	1	5	1	3	1	1
chr1:207948544-207948770	2	1	1	1	1	1	1	2	1	2	1	1	1	1	1	1	1	1	1
chr1:207949508-207949656	1	2	2	1	1	1	1	1	1	1	3	1	1	1	1	1	1	1	1
chr1:207949699-207949751	1	1	1	1	1	1	1	2	1	1	4	1	1	1	1	1	1	4	1
chr1:207952646-207952751	1	1	1	1	1	1	1	1	1	3	1	1	1	1	1	1	1	1	1
chr1:207982442-207982696	1	1	1	1	1	1	1	1	1	1	2	1	1	1	1	1	1	1	1
chr1:207984956-207985080	1	1	1	1	1	1	1	1	1	1	3	1	1	1	1	1	1	1	1
chr1:207985385-207985502	1	1	1	1	1	1	1	1	1	1	1	1	2	1	1	1	1	1	1
chr1:208007492-208007992	1	1	2	1	1	5	1	5	1	5	1	1	5	1	3	1	5	1	1
chr1:208011268-208011330	1	1	1	2	1	1	1	2	1	1	2	1	1	1	2	1	1	1	1
chr1:208011576-208011919	1	1	1	1	1	1	1	1	1	1	1	1	1	1	1	1	1	1	1
chr1:208012703-208013054	1	1	1	1	1	1	1	1	1	1	1	1	1	1	1	1	1	1	1
chr1:208033626-208033682	1	1	1	1	1	1	1	5	1	1	3	1	1	1	1	1	1	1	2
chr1:208035278-208035344	1	1	1	1	1	1	1	1	1	1	1	1	1	1	2	1	1	1	1
chr1:208036256-208036333	1	5	5	2	3	3	5	2	3	5	4	5	1	4	3	1	2	1	2
chr1:208036651-208036845	1	3	1	1	1	1	3	1	2	1	1	3	1	2	1	1	1	1	3
chr1:208043834-208043962	1	2	1	1	1	1	1	1	1	2	2	2	1	1	1	1	2	1	1
chr1:208047598-208047671	2	1	2	1	3	5	2	1	1	1	3	3	5	5	5	1	5	1	2
chr1:208052649-208052872	1	1	1	1	1	1	1	2	1	1	3	1	1	1	1	2	1	1	2
chr1:208054890-208055060	1	2	1	1	1	1	1	2	1	1	2	1	2	3	2	1	1	3	1
chr1:208055081-208055262	1	2	1	1	1	2	3	1	1	1	3	1	1	5	1	2	2	5	4
chr1:208065968-208066050	5	1	2	1	1	3	1	1	3	1	1	1	5	1	2	5	3	3	1
chr1:208068367-208068562	1	1	1	1	2	1	1	1	3	1	1	2	1	1	1	1	1	3	1
chr1:208076804-208076997	1	1	2	1	1	1	1	2	1	1	1	1	1	1	2	1	5	1	2
chr1:208077574-208077713	1	4	1	1	1	1	1	1	1	1	1	1	1	3	1	2	5	5	2
chr1:208081103-208081204	1	1	1	1	1	1	1	1	1	1	1	1	1	1	2	1	1	2	2
chr1:208086640-208086921	5	1	3	2	1	5	1	5	3	3	1	4	5	5	5	5	5	1	4
chr1:208087068-208087204	2	1	2	1	1	1	1	3	1	1	1	1	1	2	2	2	5	1	4
chr1:208088675-208088728	1	1	1	1	1	1	1	1	1	1	1	1	2	1	1	2	2	1	2
chr1:208089360-208089581	1	1	1	1	1	1	1	1	1	1	1	1	1	1	1	1	1	1	1
chr1:208092222-208092499	1	1	2	1	1	1	1	2	1	1	1	1	1	1	1	1	1	1	1
chr1:208100573-208100787	1	2	1	1	1	1	2	1	1	1	1	1	1	2	1	1	3	1	1
chr1:208104042-208104195	1	1	1	1	1	1	1	1	1	1	1	2	1	1	1	1	1	3	1
chr1:208112893-208113212	1	1	1	1	1	1	1	1	1	1	1	2	1	1	2	1	1	1	1
chr1:208116367-208116598	1	1	1	1	1	1	1	3	1	1	1	1	1	2	1	1	1	1	1
chr1:208120181-208120331	1	5	1	4	5	2	1	1	1	5	5	5	4	5	1	1	4	4	1
chr1:208123467-208123918	1	1	1	1	1	1	1	1	1	1	1	1	1	1	1	1	1	1	1
chr1:208124702-208124757	1	1	1	1	1	1	1	1	1	1	1	1	1	1	2	1	1	1	1
chr1:208129845-208130011	1	1	1	1	1	1	1	1	1	1	1	1	1	1	2	1	1	1	1
chr1:208130026-208130084	1	2	1	2	4	1	1	3	1	1	1	1	1	1	1	2	2	1	2
chr1:208132362-208132645	5	5	5	5	5	4	5	5	4	5	5	4	5	5	5	4	3	5	5
chr1:208133421-208133770	1	1	1	1	1	1	1	1	1	1	1	1	1	1	1	1	1	1	1
chr1:208137605-208137786	1	1	1	2	1	4	1	1	1	2	1	1	4	2	3	1	3	1	5
chr1:208141018-208141282	1	2	1	1	1	1	1	1	1	1	1	2	1	1	1	1	1	1	1
chr1:208143028-208143201	1	1	1	1	1	1	1	4	1	1	1	1	1	3	1	1	4	1	2
chr1:208143697-208143839	1	1	1	1	1	1	1	1	1	1	1	1	1	1	3	1	1	1	3
chr1:208145782-208145893	1	1	1	1	1	1	1	1	1	2	1	2	1	2	1	1	2	1	1
chr1:208148343-208148506	3	1	2	2	1	1	1	1	1	1	1	3	1	2	1	1	1	1	2
chr1:208151849-208151940	1	1	2	1	1	1	3	4	1	1	1	1	1	1	1	1	1	5	1
chr1:208152332-208152635	1	1	1	1	1	1	3	1	1	1	1	1	1	3	1	1	1	1	1
chr1:208156632-208156850	1	1	1	2	1	1	1	1	1	1	1	2	1	3	1	1	1	1	1
chr1:208162162-208162320	1	2	1	1	2	3	5	2	2	1	1	1	5	4	3	1	5	2	5
chr1:208163925-208164124	1	1	1	1	2	1	3	1	1	1	1	1	1	1	2	1	1	1	1
chr1:208166925-208167096	1	5	1	1	2	1	1	1	4	1	5	1	1	3	5	1	1	5	1
chr1:208169258-208169340	1	1	1	1	1	1	5	3	1	1	2	3	1	1	3	2	1	1	1
chr1:208174342-208174507	1	3	1	1	1	2	5	1	1	1	1	1	4	3	1	1	1	3	3
chr1:208174983-208175043	2	5	2	1	4	4	3	1	3	1	1	1	4	3	2	1	5	3	1
chr1:208175659-208175777	2	1	1	2	1	1	2	1	1	1	1	1	1	3	1	2	1	1	4
chr1:208177544-208177611	1	5	1	3	1	1	1	1	1	1	1	1	1	4	4	1	1	1	1
chr1:208178193-208178544	1	5	2	5	5	2	3	2	1	5	5	1	3	5	1	1	4	4	2
chr1:208183083-208183326	1	2	1	4	4	1	5	1	1	1	1	1	1	5	1	1	1	2	4
chr1:208183386-208183529	1	1	1	1	1	1	3	1	1	1	1	1	1	2	2	1	1	2	3
chr1:208184731-208184912	1	2	3	5	1	2	5	1	1	5	5	5	5	4	5	1	5	3	2
chr1:208187040-208187384	5	2	1	1	1	1	1	5	1	1	1	1	1	2	1	1	1	2	1
chr1:208197063-208197129	1	1	1	1	1	1	1	3	1	1	3	1	1	1	1	1	3	1	1
chr1:208197153-208197241	1	1	1	1	1	1	1	1	1	1	3	1	1	1	1	1	1	1	1
chr1:208209330-208209626	1	3	2	1	2	1	1	1	1	2	1	1	1	2	5	1	2	5	3
chr1:208213879-208214067	1	1	1	1	1	1	5	1	1	1	1	1	1	3	2	4	3	2	3
chr1:208219448-208219551	1	4	1	5	1	3	5	4	1	5	4	4	5	2	5	1	3	1	3
chr1:208227491-208227576	1	1	1	2	1	2	5	4	1	1	1	1	4	1	1	1	1	2	3
chr1:208227842-208227983	2	2	1	1	1	1	3	1	1	1	1	2	1	1	1	1	2	1	1
chr1:208229983-208230179	2	3	1	1	1	1	1	3	1	1	1	1	1	1	2	1	1	1	2
chr1:208230743-208230853	1	1	1	1	2	1	2	1	1	1	1	1	1	2	1	1	1	4	2
chr1:208233664-208234018	1	5	1	1	5	2	2	2	1	2	4	1	2	4	1	1	5	5	5
chr1:208235591-208235677	1	3	1	1	1	1	5	2	2	1	1	1	1	2	2	2	4	3	1
chr1:208242782-208242912	1	3	1	5	1	1	1	2	1	2	4	3	1	2	1	1	3	2	2
chr1:208276737-208277113	1	1	1	1	1	1	1	2	1	1	1	1	1	1	1	1	1	1	1
chr1:208279364-208279742	1	1	1	1	1	1	1	2	1	1	1	2	1	1	1	1	1	2	2
chr1:208280989-208281140	1	1	1	1	1	1	1	3	1	1	1	1	1	1	1	1	4	1	1
chr1:208285338-208285524	1	1	1	1	1	1	1	3	1	2	1	1	1	1	1	1	1	1	1
chr1:208286273-208286568	1	1	1	1	1	1	1	2	1	1	1	1	1	1	1	1	1	1	1
chr1:208295662-208295735	1	1	1	1	1	1	1	2	1	1	4	1	1	1	1	1	1	1	1
chr1:208295935-208295990	1	1	1	1	1	1	1	1	1	1	1	1	1	1	1	1	1	1	1
chr1:208296143-208296279	1	1	1	1	1	1	1	1	1	1	1	1	1	1	1	1	1	1	1
chr1:208299070-208299174	1	1	1	1	1	1	1	1	1	1	1	1	1	2	1	1	1	1	1
chr1:208304029-208304303	1	1	1	1	1	1	1	1	1	1	1	1	1	1	1	1	1	1	1
chr1:208309213-208309264	1	1	1	1	1	1	1	1	1	1	1	1	1	1	1	1	1	1	1
chr1:208314301-208314506	1	1	1	1	1	1	1	3	1	1	2	1	1	1	1	1	1	1	1
chr1:208314961-208315017	1	1	1	1	1	1	1	2	2	1	1	1	1	1	1	1	1	1	1
chr1:208315432-208315835	1	1	1	1	1	1	1	1	1	1	1	1	1	1	2	1	1	1	2
chr1:208316421-208316553	1	1	1	1	2	1	1	1	1	1	3	4	1	1	3	1	1	2	5
chr1:208318817-208318937	2	1	1	1	1	1	1	1	1	1	1	1	1	1	4	1	1	1	1
chr1:208323531-208323714	1	1	1	1	1	1	1	3	1	1	1	1	1	1	1	1	1	1	1
chr1:208325286-208325651	1	1	1	1	1	1	1	1	1	1	1	1	1	1	1	1	1	1	1
chr1:208326600-208326665	1	1	1	1	1	1	1	1	1	1	1	3	1	2	1	1	1	1	3
chr1:208330736-208330810	1	1	1	1	1	1	1	1	1	1	1	1	1	1	2	1	1	1	1
chr1:208331022-208331226	1	1	1	1	1	1	1	3	1	1	1	2	1	1	1	1	1	1	2
chr1:208332141-208332192	1	1	1	1	1	1	1	1	2	1	2	1	1	1	3	1	1	1	3
chr1:208334000-208334123	1	1	1	1	1	1	1	3	1	1	1	1	1	1	2	1	1	1	2
chr1:208334526-208334847	1	2	1	1	1	1	1	1	1	1	1	1	1	1	1	1	1	1	1
chr1:208336824-208336891	1	1	1	1	1	1	1	1	1	3	1	2	1	2	1	1	1	4	2
chr1:208344411-208344467	1	1	1	1	1	1	1	1	1	5	3	1	1	1	1	1	1	1	1
chr1:208346583-208346641	1	1	1	1	1	1	1	2	1	1	1	1	1	1	1	1	1	1	1
chr1:208347678-208347761	1	1	1	1	1	1	1	1	1	1	1	1	1	1	1	1	1	1	1
chr1:208353375-208353517	1	1	1	1	1	1	1	2	1	1	4	1	1	1	1	1	1	1	1
chr1:208353544-208353738	1	1	1	1	1	1	1	2	1	1	1	1	1	1	1	1	1	1	1
chr1:208354750-208354953	1	1	1	1	1	1	1	3	1	1	1	1	1	1	1	1	1	1	1
chr1:208355351-208355439	1	1	1	1	1	1	1	1	1	1	1	1	1	1	1	1	1	1	1
chr1:208355538-208355780	1	1	1	1	1	1	1	1	1	1	1	1	1	1	1	1	1	1	1
chr1:208359040-208359125	1	1	1	1	1	1	1	4	1	2	1	1	1	1	1	1	1	1	2
chr1:208361919-208362129	1	1	1	1	1	1	1	2	1	1	1	1	1	1	1	1	1	1	1
chr1:208366674-208366789	1	1	1	1	1	1	1	3	1	2	1	1	1	1	1	1	2	1	1
chr1:208368636-208368809	2	1	1	1	1	1	1	1	1	1	2	2	1	1	2	1	1	1	1
chr1:208376172-208376372	1	1	1	1	1	1	1	2	1	2	1	1	1	1	2	1	1	1	1
chr1:208380280-208380528	1	1	1	1	1	1	1	2	1	1	2	1	1	1	1	1	1	1	1
chr1:208387313-208387384	1	1	3	1	1	1	1	4	2	1	1	3	1	1	1	1	1	1	1
chr1:208392204-208392428	1	1	1	1	1	1	1	3	1	1	1	1	1	1	1	1	1	1	1
chr1:208397583-208397969	1	1	1	1	1	1	1	1	1	1	1	1	1	1	1	1	1	1	1
chr1:208409421-208409550	1	1	1	1	1	1	1	5	1	1	1	1	1	1	1	1	2	1	1
chr1:208409764-208409989	1	1	1	1	1	1	1	2	1	1	1	1	1	2	1	1	1	1	5
chr1:208411859-208411930	1	1	1	1	1	1	1	2	1	1	1	1	1	1	1	1	1	1	1
chr1:208415257-208415459	1	1	1	1	1	1	1	1	1	1	1	2	1	1	1	1	1	1	1
chr1:208415543-208415804	3	1	1	1	1	1	1	1	1	2	1	1	1	3	1	1	1	1	1
chr1:208438103-208438434	1	1	1	1	1	1	1	3	1	1	1	1	1	1	1	1	1	1	5
chr1:208447036-208447399	1	1	1	1	1	1	1	2	1	1	1	1	1	1	1	1	1	1	1
chr1:208447441-208447586	1	1	1	1	1	1	1	1	1	1	1	1	1	1	1	1	1	1	1
chr1:208449117-208449248	1	1	1	1	1	1	1	1	1	1	1	1	1	1	1	1	1	1	4
chr1:208460025-208460122	1	1	1	1	1	1	1	1	2	1	1	1	1	1	1	1	1	1	1
chr1:208469798-208469906	1	4	1	1	2	1	2	1	1	1	1	1	1	1	1	1	1	1	2
chr1:208471762-208471891	1	1	1	1	1	1	1	1	1	1	1	1	1	1	1	1	1	1	1
chr1:208478093-208478178	1	1	1	1	1	1	1	1	1	1	1	1	1	1	1	1	1	1	1
chr1:208478787-208478899	1	1	1	1	3	1	1	3	1	1	1	1	1	1	1	1	1	1	1
chr1:208483135-208483295	1	1	1	1	1	1	1	4	1	1	1	1	1	1	1	1	1	1	1
chr1:208485859-208485978	1	1	1	1	1	1	1	3	1	1	1	1	1	1	1	1	1	1	1
chr1:208499599-208499789	1	1	1	5	1	1	1	1	1	5	1	1	1	1	1	1	1	1	1
chr1:208506090-208506338	1	1	1	1	1	1	1	1	1	1	1	1	1	1	1	1	1	1	1
chr1:208511027-208511265	1	1	1	1	1	1	2	1	1	1	1	1	1	2	1	1	2	1	4
chr1:208514081-208514203	1	1	1	1	1	1	1	2	1	1	1	1	2	1	2	1	5	1	1
chr1:208542705-208542800	2	1	1	1	1	1	1	1	1	2	1	2	1	1	4	1	1	1	1
chr1:208543972-208544357	1	1	1	1	1	1	1	1	1	1	1	1	1	1	2	1	1	1	1
chr1:208544698-208544948	4	1	1	1	1	1	1	3	1	2	1	3	1	1	1	1	1	1	1
chr1:208545972-208546441	1	1	1	1	1	1	1	1	1	1	1	1	1	1	1	1	1	1	1
chr1:208547889-208548524	1	1	1	1	1	1	1	1	1	1	1	1	1	1	1	1	1	1	1
chr1:208548854-208549022	1	1	1	1	1	1	1	4	1	1	2	1	1	1	3	1	1	1	1
chr1:208549375-208549651	1	1	1	1	1	1	1	3	1	1	1	1	1	1	1	1	1	1	1
chr1:208550481-208550960	1	1	1	1	1	1	1	2	1	1	1	1	1	1	1	1	1	1	1
chr1:208556264-208556341	1	1	1	1	1	1	1	1	1	1	1	1	1	1	1	1	1	1	2
chr1:208559585-208559758	1	1	1	1	1	1	1	1	1	1	1	1	1	1	1	1	2	1	1
chr1:208573637-208573788	1	1	1	1	1	1	1	1	1	1	1	1	1	1	1	1	2	1	1
chr1:208574404-208574509	1	1	1	1	1	1	1	2	1	1	1	1	1	1	1	1	1	1	1
chr1:208575954-208576280	1	1	1	1	1	1	1	3	1	1	1	1	1	1	1	1	1	1	1
chr1:208586212-208586315	3	1	2	1	1	1	1	1	1	1	1	2	1	1	1	1	2	1	1
chr1:208586338-208586405	2	1	1	1	1	1	1	2	1	1	2	3	1	1	1	1	3	2	1
chr1:208589272-208589422	1	1	1	1	1	1	1	2	1	1	1	1	1	1	2	1	1	1	1
chr1:208594259-208594589	1	1	1	1	1	1	1	1	2	1	1	2	1	1	1	1	1	1	1
chr1:208605428-208605486	1	1	1	1	1	1	1	5	1	1	1	2	1	2	2	1	1	1	1
chr1:208614420-208614474	1	1	1	1	1	1	1	1	1	1	1	1	1	1	1	1	1	1	1
chr1:208615729-208615887	1	1	1	1	1	1	1	2	1	1	1	1	1	1	1	1	1	1	2
chr1:208629600-208629739	1	1	1	1	1	1	1	3	1	1	1	1	1	1	1	1	1	1	1
chr1:208638521-208638639	1	1	1	1	1	1	1	1	1	1	1	1	1	1	1	1	1	1	1
chr1:208649741-208649844	1	1	1	1	1	1	1	4	1	1	1	1	1	1	1	1	1	1	1
chr1:208652170-208652409	4	5	5	2	1	5	4	5	2	5	1	5	4	5	3	1	5	3	5
chr1:208655143-208655265	1	1	1	1	1	1	1	1	1	3	1	1	1	2	3	1	1	2	1
chr1:208660523-208660648	1	1	1	1	1	1	1	1	1	1	1	1	1	1	1	1	1	1	1
chr1:208668291-208668358	1	1	1	1	1	1	1	1	1	1	1	1	1	1	1	1	1	1	1
chr1:208669735-208669820	1	1	1	1	1	1	1	1	1	1	1	1	1	1	1	1	1	1	1
chr1:208670023-208670199	1	1	1	1	1	1	1	1	1	1	1	1	1	1	1	1	1	1	1
chr1:208671036-208671406	1	1	1	1	1	1	1	2	1	1	1	2	1	1	1	1	1	1	1
chr1:208671695-208672001	1	1	1	1	1	1	1	1	1	1	1	1	1	1	1	1	1	1	1
chr1:208673383-208673668	1	1	1	1	1	1	1	3	1	1	1	1	1	1	1	1	1	1	1
chr1:208674359-208674420	1	1	1	1	1	1	1	1	1	1	1	1	1	1	1	1	1	1	1
chr1:208676523-208676591	1	1	1	1	1	1	1	1	1	1	1	1	1	1	1	1	1	1	1
chr1:208676642-208676706	1	1	1	1	1	1	1	1	1	3	3	1	1	1	1	1	1	1	1
chr1:208682302-208682377	1	1	1	1	1	1	1	1	1	1	1	3	1	2	1	1	2	1	4
chr1:208719758-208719860	1	1	1	1	1	1	1	1	2	1	1	1	1	1	1	1	1	1	1
chr1:208720216-208720398	1	1	1	1	1	1	1	1	1	1	1	1	1	1	1	1	1	1	1
chr1:208722882-208723065	1	1	1	1	1	1	1	2	1	1	1	1	1	1	1	1	1	1	1
chr1:208726706-208726860	1	1	1	1	1	1	1	1	1	1	1	1	1	1	1	1	1	2	1
chr1:208736522-208736692	1	1	1	1	1	1	1	1	1	1	1	1	1	1	1	1	1	1	1
chr1:208742942-208742995	1	1	1	1	1	1	1	5	1	1	3	1	1	1	1	1	1	1	1
chr1:208754848-208754936	1	1	1	1	1	1	1	4	1	1	1	1	1	1	1	1	1	1	1
chr1:208756035-208756418	1	1	1	1	1	1	1	1	1	1	1	1	1	1	1	1	1	1	1
chr1:208762525-208762678	1	2	1	1	1	1	1	3	1	1	1	1	1	1	1	1	1	1	1
chr1:208762724-208762841	2	2	1	1	1	1	1	1	1	1	1	1	1	1	2	1	1	2	1
chr1:208766360-208766432	1	1	1	1	1	1	1	3	1	1	4	1	1	1	1	1	1	1	1
chr1:208770899-208770995	1	1	1	1	1	1	1	1	1	1	1	1	1	1	1	1	2	1	1
chr1:208771503-208771554	1	1	1	1	1	1	1	1	1	2	1	1	1	1	2	1	1	1	3
chr1:208782928-208782986	2	1	2	1	1	1	1	4	1	1	1	1	1	1	1	1	1	1	1
chr1:208785861-208786037	1	1	1	1	1	1	1	4	1	1	2	1	1	1	1	1	1	1	2
chr1:208786591-208786665	1	1	1	1	1	1	1	1	1	1	1	1	1	1	1	1	1	1	2
chr1:208788980-208789071	2	1	1	1	1	1	1	1	1	1	1	1	1	2	1	1	1	1	1
chr1:208789930-208790212	1	1	1	1	1	1	1	1	1	1	1	1	1	1	1	1	1	1	1
chr1:208791004-208791157	1	1	1	1	1	1	1	1	1	1	2	1	1	1	1	1	1	1	1
chr1:208792059-208792163	1	1	1	1	1	1	1	3	1	1	1	1	1	1	1	1	1	1	1
chr1:208799913-208800021	1	1	1	1	1	1	1	1	1	2	1	1	1	1	2	1	2	1	1
chr1:208819023-208819155	1	3	2	1	2	1	1	2	1	1	4	1	1	1	1	1	1	1	2
chr1:208822287-208822392	1	1	1	1	1	1	1	2	2	1	1	1	1	1	1	1	1	1	2
chr1:208830928-208830989	1	1	1	1	1	1	1	1	1	1	1	1	1	1	1	1	1	1	1
chr1:208832669-208832759	1	1	2	1	1	1	1	1	1	2	1	1	1	1	2	1	1	1	1
chr1:208835522-208835659	1	1	1	1	1	1	1	1	1	1	1	1	1	1	1	1	1	1	1
chr1:208841172-208841256	1	1	1	1	1	1	1	3	1	2	1	1	1	1	1	1	1	1	1
chr1:208841908-208842007	1	2	1	1	1	1	1	1	1	1	1	2	1	1	1	1	1	1	1
chr1:208842072-208842207	1	3	1	1	1	1	1	1	1	1	1	2	1	2	3	1	1	1	1
chr1:208842469-208842707	1	1	1	1	1	1	1	1	1	1	1	1	1	1	1	1	1	5	1
chr1:208845139-208845190	1	1	2	1	1	1	1	1	1	1	1	1	1	1	1	1	1	1	1
chr1:208848397-208848566	1	1	1	1	1	1	1	1	1	1	1	1	1	1	1	1	1	1	1
chr1:208850823-208850961	1	4	1	1	2	1	1	3	1	1	2	1	1	2	1	1	1	1	1
chr1:208858020-208858089	1	1	1	1	1	1	1	1	2	1	1	1	1	1	1	1	1	1	1
chr1:208874675-208874815	1	1	1	1	1	1	1	1	1	1	1	1	1	1	1	1	1	1	1
chr1:208877395-208878234	1	1	1	1	1	1	1	1	1	1	1	1	1	1	1	1	1	1	1
chr1:208890756-208890856	1	1	1	1	1	1	1	1	1	1	2	1	1	1	1	1	1	2	1
chr1:208895172-208895267	1	1	1	1	3	1	1	1	1	2	1	1	1	1	1	1	1	1	1
chr1:208895381-208895515	1	1	1	1	1	1	1	4	2	1	1	1	1	1	2	1	1	1	1
chr1:208919217-208919297	1	1	1	1	1	1	1	5	1	5	1	1	1	1	2	1	1	1	1
chr1:208919333-208919413	1	1	1	1	1	1	1	1	1	5	3	1	3	1	3	1	1	1	1
chr1:208925068-208925125	1	2	2	1	1	1	1	3	1	1	1	1	1	2	1	1	3	1	2
chr1:208936144-208936370	1	2	1	1	2	1	1	1	1	5	1	1	1	1	2	1	3	3	2
chr1:208936632-208936699	3	2	1	1	1	1	1	1	1	1	1	1	1	1	1	1	1	2	1
chr1:208946005-208946118	1	1	1	1	1	1	1	5	1	1	1	1	1	1	1	1	1	1	1
chr1:208949039-208949167	1	1	1	1	1	1	1	3	2	3	1	1	1	1	1	1	1	1	1
chr1:208949180-208949287	1	1	1	1	1	1	1	3	1	1	1	1	1	1	1	1	1	1	1
chr1:208950533-208950886	1	1	1	1	1	1	1	2	1	1	1	1	1	1	1	1	1	1	1
chr1:208952740-208952921	1	1	2	1	1	1	1	2	1	1	3	2	1	1	1	1	1	1	1
chr1:208965994-208966078	2	1	1	1	1	1	1	3	1	1	1	1	1	1	1	1	2	1	1
chr1:208969925-208970092	1	1	1	1	1	1	1	1	1	1	2	1	1	1	1	1	1	1	1
chr1:208977050-208977296	1	1	1	1	1	1	1	1	1	5	1	1	1	1	4	1	1	1	1
chr1:208982082-208982154	1	1	1	1	1	1	1	2	1	2	1	1	1	1	1	1	1	1	1
chr1:208982746-208983094	1	1	1	1	1	1	1	3	1	1	1	1	1	1	1	1	1	1	1
chr1:208985848-208985953	1	1	1	1	1	1	1	1	1	4	1	1	1	1	2	1	1	1	2
chr1:208997911-208998087	1	2	1	2	1	1	1	2	1	5	1	3	2	2	1	1	4	1	3
chr1:208998562-208998774	1	1	1	1	1	1	1	1	1	1	1	1	1	1	1	1	1	1	1
chr1:209001063-209001122	1	1	1	1	1	1	1	3	1	1	1	1	1	1	1	1	1	1	1
chr1:209001338-209002080	1	1	1	1	1	1	1	1	1	1	1	1	1	1	1	1	1	1	1
chr1:209021581-209021694	1	2	1	1	1	1	1	4	1	1	1	1	1	1	2	1	1	1	1
chr1:209031937-209032235	1	1	1	1	1	1	1	1	1	1	1	1	1	1	2	1	1	1	1
chr1:209036858-209037065	1	1	1	1	1	1	1	1	1	1	1	1	1	1	1	1	1	1	1
chr1:209044074-209044405	1	1	1	1	1	1	1	1	1	1	1	1	1	1	2	1	1	1	1
chr1:209044578-209044949	1	1	1	3	1	1	1	1	1	2	1	1	1	1	2	1	1	1	1
chr1:209045243-209045370	1	2	1	4	1	1	1	1	1	5	1	2	5	1	2	1	5	1	1
chr1:209062837-209063176	5	1	1	2	1	1	1	5	1	1	1	1	1	1	2	1	1	1	1
chr1:209064420-209064506	5	2	1	2	1	1	1	4	1	1	1	2	1	2	3	1	5	3	3
chr1:209064535-209064669	4	1	1	1	1	1	1	1	1	1	1	2	1	1	3	1	5	2	2
chr1:209069222-209069309	2	1	1	1	1	1	1	2	1	1	1	1	1	1	2	1	1	1	1
chr1:209069628-209069824	1	1	3	1	1	1	1	1	1	2	1	1	1	1	1	1	1	1	1
chr1:209071096-209071407	1	1	1	1	1	1	1	1	1	3	1	1	1	1	1	1	1	1	1
chr1:209073411-209073467	1	1	1	1	1	1	1	1	1	5	1	1	1	1	1	1	1	1	2
chr1:209074356-209074468	1	1	1	1	1	1	1	1	1	3	1	1	1	1	1	1	1	1	1
chr1:209081529-209081603	1	1	1	1	1	1	1	1	2	1	1	1	1	2	1	1	3	1	1
chr1:209081641-209081736	1	1	1	1	1	1	1	2	1	1	1	1	1	1	2	1	1	1	1
chr1:209082914-209083191	2	1	1	1	1	1	1	1	1	1	1	1	1	1	1	1	1	1	1
chr1:209088888-209088940	2	1	1	1	1	1	1	1	1	1	4	1	1	1	2	1	1	1	1
chr1:209094363-209094530	1	3	1	1	1	1	1	1	1	1	2	1	1	1	1	1	3	1	1
chr1:209104563-209104638	3	1	3	1	1	1	1	2	1	1	2	1	1	1	1	1	1	1	1
chr1:209114581-209114676	2	1	1	1	1	1	1	1	1	1	1	1	1	2	1	1	1	1	1
chr1:209114716-209114770	2	1	1	1	1	1	1	1	1	2	1	1	1	1	1	1	1	1	1
chr1:209124213-209124291	1	2	1	1	1	1	1	1	2	1	1	1	1	1	1	1	1	1	1
chr1:209143161-209143275	1	1	1	1	1	1	1	1	1	1	1	1	1	1	1	1	1	1	1
chr1:209272192-209272338	1	1	1	1	1	1	1	2	1	1	1	1	1	1	1	1	1	1	1
chr1:209278016-209278084	1	1	2	1	1	1	1	2	1	1	1	1	1	1	1	1	1	1	1
chr1:209278284-209278358	1	1	2	1	1	1	1	1	1	1	1	1	1	1	1	1	1	1	1
chr1:209291116-209291211	1	1	1	1	1	1	1	2	1	1	1	1	1	1	2	1	1	1	1
chr1:209292847-209293010	1	2	1	1	1	1	1	2	1	1	1	3	1	1	1	1	1	1	1
chr1:209297546-209297745	1	1	1	1	2	1	1	3	1	1	2	1	1	1	1	1	1	2	3
chr1:209300255-209300364	1	1	1	1	1	1	1	1	1	1	1	1	1	1	1	1	1	1	1
chr1:209300792-209301116	1	1	1	1	1	1	1	1	1	1	2	1	1	1	1	1	1	1	1
chr1:209303699-209303998	1	2	1	1	1	1	1	1	1	1	1	2	1	1	1	1	1	3	3
chr1:209312315-209312597	1	1	1	1	1	1	1	1	1	1	2	1	1	1	1	1	1	1	1
chr1:209312656-209312835	1	1	1	1	1	1	1	1	1	1	1	1	1	1	1	1	1	1	1
chr1:209316499-209316575	2	1	1	1	1	1	1	1	1	2	3	1	1	1	2	1	2	1	1
chr1:209316758-209316860	1	1	1	1	1	1	1	1	2	1	1	1	1	1	1	1	1	1	1
chr1:209328549-209328618	1	1	1	1	1	1	1	2	2	1	2	1	1	1	1	1	2	1	1
chr1:209332878-209333292	1	1	1	1	1	1	1	1	1	1	1	1	1	1	1	1	1	1	1
chr1:209341351-209341441	1	1	1	1	1	1	1	1	1	2	1	3	1	1	1	1	1	1	2
chr1:209341462-209341567	1	1	1	1	1	1	1	1	1	1	1	2	1	1	1	1	1	1	1
chr1:209342882-209343229	1	1	1	1	1	1	1	1	1	1	1	1	1	1	1	1	1	1	1
chr1:209347356-209347453	1	1	1	2	1	1	1	3	1	1	1	1	1	1	2	1	1	1	1
chr1:209350992-209351313	1	1	1	1	1	1	1	1	1	1	1	1	1	1	1	1	1	1	1
chr1:209352035-209352096	1	1	1	1	1	1	1	1	1	1	1	1	1	1	1	1	2	1	1
chr1:209352806-209352924	1	1	1	1	1	1	1	1	1	1	5	1	1	1	1	1	1	1	1
chr1:209387392-209387463	1	1	4	5	1	1	1	1	1	5	5	1	1	2	5	1	2	1	1
chr1:209393403-209393481	1	1	1	1	1	1	1	1	1	1	1	1	1	1	1	1	1	1	1
chr1:209396991-209397138	2	3	1	1	1	1	1	1	1	1	1	1	1	1	1	1	2	1	1
chr1:209400183-209400238	1	1	1	1	2	2	1	1	1	1	1	1	1	1	2	1	2	1	1
chr1:209415707-209415766	1	1	1	1	1	1	1	1	1	2	3	1	1	1	5	1	1	1	1
chr1:209415798-209415863	1	1	1	1	2	1	1	1	1	5	2	1	1	3	5	1	1	1	1
chr1:209416082-209416369	2	5	3	4	1	5	1	1	1	5	5	1	5	5	5	1	5	5	2
chr1:209417093-209417147	2	1	1	1	1	1	1	1	1	1	1	1	1	1	5	1	1	1	1
chr1:209417170-209417240	1	1	1	1	1	1	1	4	1	2	1	1	1	1	5	1	1	1	1
chr1:209417284-209417383	2	1	1	1	1	1	1	3	1	1	1	1	1	2	4	1	1	1	1
chr1:209433375-209433428	1	5	1	4	1	1	1	3	1	5	5	1	1	5	5	1	3	5	4
chr1:209436379-209436488	1	1	1	1	1	1	1	1	1	4	2	1	1	1	1	1	1	1	1
chr1:209438159-209438254	1	3	1	1	1	1	1	1	2	1	1	1	1	2	1	1	1	2	2
chr1:209441152-209441236	1	1	3	1	1	1	1	3	1	1	1	2	1	1	2	1	1	1	1
chr1:209464223-209464450	1	1	1	1	1	1	1	1	1	1	1	1	1	1	1	1	1	1	1
chr1:209473495-209473584	1	2	1	1	1	1	1	1	1	1	3	1	1	2	1	1	1	1	1
chr1:209473649-209473839	1	2	1	1	1	1	1	1	1	1	2	1	1	1	1	1	1	1	1
chr1:209475809-209475991	1	1	1	1	1	1	1	1	1	1	1	1	1	1	1	1	1	1	1
chr1:209477696-209477936	1	1	1	1	1	1	1	3	1	1	1	1	1	1	1	1	1	1	1
chr1:209481959-209482136	1	1	1	1	1	1	1	1	1	1	2	1	1	1	1	1	2	1	1
chr1:209485272-209485491	1	1	3	2	1	5	1	1	1	5	1	1	5	5	5	2	5	1	1
chr1:209517174-209517515	1	1	1	1	1	1	1	1	1	1	1	2	1	1	1	1	1	5	2
chr1:209518155-209518229	2	1	1	1	1	1	1	1	1	1	1	1	1	1	1	1	1	1	1
chr1:209522018-209522137	1	1	1	1	1	1	1	1	1	1	1	1	1	1	1	1	1	1	1
chr1:209569747-209569908	5	5	5	4	2	5	5	5	2	5	4	5	5	3	5	5	5	4	4
chr1:209575412-209575469	1	3	1	1	1	1	1	1	1	3	1	1	1	2	1	1	2	1	1
chr1:209578987-209579043	1	1	1	1	1	1	1	2	1	1	1	1	1	1	1	1	1	1	1
chr1:209595856-209596053	2	1	2	1	1	1	1	1	1	1	1	2	1	1	1	1	1	2	5
chr1:209596257-209596336	1	1	1	1	1	1	1	1	1	1	1	2	1	1	1	1	3	1	2
chr1:209618886-209619067	1	1	1	2	1	1	1	5	1	3	1	2	1	3	5	2	5	1	2
chr1:209621474-209621675	2	1	1	1	1	1	1	1	1	4	1	1	1	3	5	1	1	1	2
chr1:209625173-209625338	1	2	2	1	1	3	2	1	1	3	1	2	3	4	5	3	5	3	1
chr1:209631083-209631233	1	2	2	1	1	1	1	1	1	1	1	2	1	1	5	1	2	1	1
chr1:209637093-209637196	1	1	1	1	1	1	1	1	2	1	1	1	1	1	5	1	1	2	1
chr1:209641773-209641964	2	4	1	1	1	2	5	5	1	2	1	1	3	5	5	1	5	2	4
chr1:209641988-209642066	1	2	1	1	1	2	5	3	1	1	5	1	2	5	5	1	5	2	3
chr1:209643385-209643569	1	3	2	1	1	3	3	2	1	2	1	1	5	4	5	1	5	1	3
chr1:209643743-209643799	1	3	2	2	1	2	5	1	1	2	1	1	4	4	5	3	5	1	1
chr1:209645977-209646148	1	2	1	1	1	1	5	1	1	1	1	1	1	4	5	1	5	1	2
chr1:209653363-209653474	5	5	5	5	5	4	5	5	1	5	5	5	5	5	5	5	5	3	1
chr1:209728273-209728345	1	1	1	1	1	1	1	1	1	1	1	2	1	1	1	1	2	1	1
chr1:209730643-209730698	1	1	1	1	1	1	1	4	1	1	1	1	1	1	1	1	1	1	1
chr1:209730871-209730927	1	1	2	1	2	1	1	5	1	1	1	1	1	1	1	1	2	1	1
chr1:209736633-209736751	3	1	2	1	1	1	1	1	1	1	2	1	1	1	1	1	3	1	1
chr1:209744284-209745273	1	1	1	1	1	1	1	1	1	1	1	2	1	2	1	1	1	1	1
chr1:209745433-209745675	1	1	1	1	1	1	1	1	2	1	1	1	1	1	1	1	1	1	1
chr1:209747968-209748055	5	5	5	5	5	5	5	5	5	5	5	5	5	5	5	5	5	5	5
chr1:209750011-209750098	3	1	1	1	1	1	1	1	1	1	2	1	1	2	1	5	1	1	1
chr1:209753354-209753423	1	1	1	1	1	1	1	1	1	1	1	1	1	1	1	1	1	1	1
chr1:209756956-209757007	5	1	1	1	2	1	1	5	5	1	1	2	1	1	3	5	1	1	1
chr1:209766232-209766315	5	2	1	3	1	1	1	5	2	1	1	3	1	5	3	5	1	1	1
chr1:209768442-209768671	5	3	1	1	1	1	1	5	3	1	1	1	1	2	1	5	1	1	1
chr1:209768811-209769017	5	1	1	1	1	1	1	5	2	1	1	1	1	2	1	4	1	1	1
chr1:209773961-209774054	2	1	1	1	1	1	1	4	1	1	1	1	1	1	1	1	1	1	1
chr1:209785600-209785730	3	1	1	1	1	1	2	4	3	1	1	1	1	1	5	1	1	1	1
chr1:209791222-209791316	1	1	1	1	2	1	1	1	1	1	2	1	1	2	5	1	1	1	1
chr1:209802258-209802571	2	1	1	1	1	1	2	1	1	1	1	3	1	3	5	1	4	1	4
chr1:209805227-209805491	1	5	2	1	1	1	3	4	1	4	2	1	1	4	5	1	1	3	1
chr1:209814865-209815014	3	2	1	1	1	1	3	1	1	1	1	1	1	2	1	1	3	2	5
chr1:209815025-209815106	2	1	1	1	1	1	2	1	1	1	1	1	1	1	1	1	3	2	3
chr1:209826016-209826327	1	1	1	3	2	1	5	2	2	5	5	5	1	5	5	1	5	1	2
chr1:209851800-209851857	1	1	1	1	1	1	1	1	1	1	1	1	1	1	3	1	1	1	1
chr1:209860673-209860746	3	5	5	3	1	5	5	3	1	1	5	5	5	1	5	5	5	5	5
chr1:209869345-209869491	1	2	1	1	1	1	1	1	2	1	1	1	3	3	3	1	1	1	1
chr1:209877073-209877363	1	1	3	5	1	1	1	1	1	5	1	4	1	2	4	1	1	1	1
chr1:209884909-209885144	5	5	5	5	1	5	5	2	1	5	5	5	5	5	5	4	5	1	5
chr1:209886443-209886520	1	3	2	2	1	1	1	1	1	2	1	1	1	1	3	1	4	1	1
chr1:209909636-209909934	1	1	1	1	1	1	1	1	1	1	1	1	1	1	1	1	1	1	1
chr1:209923106-209923165	1	1	1	1	1	1	1	1	1	1	1	1	1	1	1	1	1	1	1
chr1:209926186-209926537	1	1	3	5	1	5	1	1	1	5	5	4	5	1	5	1	5	1	1
chr1:209927431-209927565	1	3	1	1	1	1	1	2	1	1	1	1	3	1	1	1	1	1	1
chr1:209936604-209936751	1	1	1	1	1	1	1	1	1	1	1	1	1	1	2	1	1	1	2
chr1:209936953-209937139	1	1	2	1	1	1	1	3	1	1	1	1	1	1	2	1	2	1	2
chr1:209944225-209944434	1	1	1	1	1	1	1	1	1	1	1	1	1	1	1	1	1	1	1
chr1:209945667-209945747	1	1	1	1	1	1	1	1	1	1	3	1	1	1	1	1	1	1	1
chr1:209947281-209947334	1	1	1	1	1	1	1	1	1	1	1	3	1	1	1	1	1	1	1
chr1:209948746-209948886	1	1	1	1	1	1	1	4	1	1	1	1	1	1	1	1	1	1	1
chr1:209949843-209949938	1	1	2	1	1	1	1	1	1	3	1	1	1	1	1	1	1	1	1
chr1:209961809-209961950	1	1	2	1	1	1	1	1	1	1	1	1	1	1	1	1	1	1	1
chr1:210000933-210001038	1	1	1	1	1	1	1	1	1	1	1	1	1	1	1	1	1	1	1
chr1:210003983-210004062	1	1	1	1	1	1	1	1	1	1	1	1	1	1	1	1	1	1	1
chr1:210004223-210004386	1	1	1	1	1	1	1	1	1	1	1	1	1	1	1	1	1	1	1
chr1:210017667-210017747	1	1	1	1	1	1	1	3	1	1	1	1	1	1	1	1	1	1	1
chr1:210019888-210019981	1	1	1	1	1	1	1	1	1	1	1	1	1	1	1	1	1	1	1
chr1:210020308-210020396	1	1	1	1	1	1	1	1	1	1	1	1	1	1	2	1	1	1	1
chr1:210024648-210024734	1	1	1	1	1	1	1	1	1	1	1	1	1	1	2	1	1	1	1
chr1:210033322-210033670	1	1	1	1	1	1	1	2	1	1	1	1	1	1	1	1	1	1	1
chr1:210033766-210033847	1	1	1	1	1	1	1	1	1	1	3	1	1	1	1	1	1	1	1
chr1:210045131-210045475	1	1	1	1	1	1	1	1	1	1	1	1	1	1	1	1	1	1	1
chr1:210057530-210057778	1	1	1	1	1	1	1	1	1	1	1	1	1	1	1	1	1	1	1
chr1:210059114-210059176	1	1	3	1	1	1	1	1	1	1	1	1	1	1	1	1	1	1	1
chr1:210060297-210060393	1	1	1	1	1	1	1	1	1	1	1	2	1	1	1	1	1	1	1
chr1:210063023-210063190	1	1	1	1	1	1	1	1	1	1	1	1	1	1	1	1	1	1	1
chr1:210075889-210075964	1	3	1	1	1	1	1	1	1	1	1	1	1	1	1	1	1	1	1
chr1:210083290-210083402	1	1	1	1	1	1	1	1	1	1	1	1	1	1	1	1	1	1	1
chr1:210084786-210084868	1	2	1	1	1	1	1	1	2	1	1	3	1	1	1	1	4	1	1
chr1:210085336-210085439	1	1	1	1	1	1	1	1	1	1	2	1	1	1	1	1	1	1	1
chr1:210093150-210093232	1	1	1	1	1	1	1	4	1	1	1	1	1	1	1	1	1	1	1
chr1:210095024-210095134	1	1	1	1	1	1	1	1	1	1	3	1	1	1	1	1	1	1	1
chr1:210097546-210097651	1	1	1	1	1	1	1	1	1	1	1	1	1	1	1	1	1	1	1
chr1:210128927-210129018	1	1	1	1	1	1	1	1	1	1	4	1	1	1	1	1	1	1	1
chr1:210135616-210135781	1	1	1	1	1	1	1	1	1	1	1	1	1	1	1	1	1	1	1
chr1:210135992-210136070	1	1	1	1	1	1	1	1	1	1	1	1	1	1	1	1	1	1	1
chr1:210143112-210143177	1	1	2	1	1	1	1	2	1	1	1	1	1	1	1	1	1	1	1
chr1:210157013-210157098	1	1	1	1	1	1	1	1	1	1	2	1	1	1	1	1	1	1	1
chr1:210157817-210157876	1	1	1	1	1	1	1	1	1	1	1	1	1	1	1	1	1	1	1
chr1:210166640-210166745	1	3	1	1	1	1	1	1	1	1	1	1	1	1	1	1	1	1	1
chr1:210172016-210172100	1	1	1	1	1	1	1	1	1	1	4	1	1	1	1	1	1	1	1
chr1:210175410-210175575	3	2	2	1	1	1	1	1	2	2	1	1	1	1	1	1	3	1	1
chr1:210182675-210182772	1	1	1	1	1	1	1	1	1	1	1	1	1	1	2	1	1	1	3
chr1:210184026-210184086	1	1	1	1	1	1	1	1	1	3	1	1	1	1	1	1	1	2	1
chr1:210186018-210186348	1	1	1	1	1	1	1	1	1	1	1	1	1	1	1	1	1	1	1
chr1:210201220-210201307	1	1	1	1	1	1	1	1	1	1	1	1	1	1	1	1	1	1	1
chr1:210202433-210202636	1	1	1	1	1	1	1	3	1	1	1	1	1	1	1	1	1	1	1
chr1:210208440-210208563	1	2	1	1	1	1	1	1	1	1	1	1	1	1	1	1	1	1	1
chr1:210225928-210226124	1	1	1	1	1	1	1	1	1	1	2	1	1	1	2	1	1	1	1
chr1:210227515-210227598	2	1	1	1	1	1	1	1	1	1	1	1	1	1	1	1	1	1	1
chr1:210248335-210248447	1	1	2	1	1	1	1	1	1	1	1	1	5	1	1	1	3	1	1
chr1:210255730-210255826	1	1	1	1	1	1	1	1	3	1	1	1	1	1	1	1	1	1	1
chr1:210255862-210256213	1	1	1	1	1	1	1	2	1	1	1	1	1	1	1	1	1	2	1
chr1:210268036-210268163	1	1	1	1	1	1	1	1	1	1	1	1	1	1	1	1	2	1	2
chr1:210268833-210268924	1	1	1	1	1	1	1	3	1	1	1	1	1	1	1	1	1	1	1
chr1:210272689-210273073	1	5	1	3	1	1	1	3	1	1	2	1	1	5	1	1	1	5	2
chr1:210288267-210288374	1	1	2	1	1	1	1	2	2	1	1	4	1	1	1	1	1	1	1
chr1:210288475-210288549	1	1	1	1	1	1	1	5	1	1	1	2	1	1	2	1	1	2	1
chr1:210295073-210295419	1	3	1	5	1	1	1	1	1	2	3	3	5	5	4	1	5	5	5
chr1:210302479-210303288	1	2	1	1	1	1	1	1	1	1	1	1	1	2	1	1	1	1	1
chr1:210305609-210305740	1	1	1	1	1	1	1	1	1	1	1	1	1	1	1	1	1	1	1
chr1:210306081-210306571	1	1	1	1	1	1	1	1	1	1	1	1	1	1	1	1	1	1	1
chr1:210307840-210308182	1	1	1	1	1	1	1	1	1	2	1	1	1	1	1	1	1	1	1
chr1:210310553-210310649	1	3	1	1	1	1	1	4	1	2	1	1	1	1	1	1	1	2	1
chr1:210314074-210314252	1	1	1	1	1	1	1	3	2	1	1	1	1	1	1	1	1	1	1
chr1:210316326-210316419	1	1	1	1	1	1	1	1	1	1	1	1	1	1	1	1	1	1	1
chr1:210316705-210316810	1	1	1	1	1	1	1	1	1	3	1	1	1	1	1	1	1	1	1
chr1:210319445-210319614	1	1	1	1	1	1	1	1	1	1	1	1	1	1	1	1	1	1	1
chr1:210321467-210321551	1	1	2	1	1	1	1	2	1	1	1	2	1	1	5	1	1	1	1
chr1:210335429-210335509	1	1	1	1	1	1	1	1	1	3	1	1	1	1	1	1	1	1	1
chr1:210336936-210337197	1	2	2	1	1	1	1	3	1	2	1	1	1	1	1	1	1	1	1
chr1:210338367-210338419	1	2	1	1	1	1	1	1	1	1	1	1	1	1	1	1	1	2	1
chr1:210341557-210341675	3	1	1	1	1	1	1	1	1	1	2	1	1	1	1	1	1	3	1
chr1:210358645-210358708	1	4	2	2	1	1	1	2	2	4	1	1	1	1	2	1	1	5	1
chr1:210358825-210358961	1	5	1	1	1	1	1	1	1	1	1	2	1	1	1	1	3	5	1
chr1:210373313-210373447	5	5	4	5	3	5	2	3	1	5	5	5	4	1	3	1	4	1	2
chr1:210375593-210375697	1	1	2	1	1	1	1	1	1	1	1	1	1	1	1	1	3	1	1
chr1:210377365-210377428	1	1	1	1	1	5	1	1	1	1	1	1	5	1	4	1	5	1	1
chr1:210394269-210394536	5	2	5	1	1	4	1	3	1	4	5	1	5	1	1	1	5	2	1
chr1:210490827-210490884	1	1	1	1	1	1	1	1	2	1	1	1	1	1	2	1	1	1	1
chr1:210513581-210513698	1	1	1	1	1	1	1	1	1	1	1	1	1	1	1	1	1	1	1
chr1:210526447-210526557	2	1	1	1	1	1	1	1	1	1	2	1	1	1	1	1	4	2	1
chr1:210526765-210526836	1	1	1	1	1	1	1	1	1	1	1	1	1	1	1	1	5	1	1
chr1:210538169-210538286	1	1	1	1	1	1	1	1	1	1	1	1	1	1	1	1	1	1	1
chr1:210540193-210540297	1	1	1	1	1	1	1	1	1	1	1	1	1	1	1	1	1	1	1
chr1:210607620-210607724	1	1	1	1	1	1	1	1	1	1	1	1	1	1	1	1	5	1	4
chr1:210625140-210625203	1	1	1	1	1	1	1	1	1	1	1	1	1	1	1	1	3	1	2
chr1:210641510-210641650	1	1	1	1	1	1	1	3	1	1	1	3	1	1	1	1	1	1	1
chr1:210650621-210650675	2	1	2	1	3	1	1	3	2	2	1	1	1	1	1	1	1	1	1
chr1:210654985-210655145	1	1	1	1	1	1	1	1	1	1	1	1	1	2	1	1	5	1	5
chr1:210682179-210682476	1	1	1	1	1	1	1	1	1	1	1	1	1	1	1	1	4	1	1
chr1:210682730-210682843	1	2	1	1	1	1	1	1	1	1	1	1	2	1	1	1	3	1	1
chr1:210721362-210721509	1	1	1	1	1	1	1	1	1	1	1	1	1	1	1	1	1	1	1
chr1:210731571-210731745	1	1	1	1	1	1	1	1	1	1	1	1	1	1	1	1	1	1	1
chr1:210750527-210750714	2	1	1	1	1	1	1	1	1	1	1	1	1	1	1	1	1	2	1
chr1:210768985-210769187	1	1	2	1	1	1	1	2	1	1	1	1	1	1	1	1	1	1	1
chr1:210772290-210772534	1	1	1	1	1	1	1	1	1	1	1	1	1	1	1	1	1	1	1
chr1:210776866-210776994	1	1	1	1	1	1	1	1	1	1	1	1	1	1	1	1	2	1	3
chr1:210778832-210778905	1	1	1	1	1	1	1	2	1	1	3	1	1	1	1	1	1	1	1
chr1:210789011-210789088	1	1	1	1	1	1	1	1	1	2	1	1	1	1	1	1	1	1	1
chr1:210789570-210789691	1	1	1	1	1	1	1	5	1	1	1	1	1	1	1	1	1	1	1
chr1:210801637-210801754	1	1	1	1	1	1	1	1	1	1	1	1	1	2	1	1	2	5	1
chr1:210808251-210808328	2	1	1	1	1	1	1	3	1	1	1	2	1	1	1	1	3	1	1
chr1:210817069-210817131	1	1	1	1	1	1	1	1	1	1	1	1	1	1	3	1	1	1	1
chr1:210819109-210819239	1	1	1	1	1	1	1	1	1	1	1	1	1	1	1	1	1	1	1
chr1:210819303-210819394	1	1	1	1	1	1	1	1	1	1	1	1	1	1	1	1	2	1	1
chr1:210822473-210822535	2	1	1	1	2	1	1	1	1	1	1	1	1	1	1	1	1	1	1
chr1:210825071-210825137	2	1	1	1	1	1	1	3	3	1	2	1	1	1	1	1	1	1	1
chr1:210831345-210831403	1	1	1	1	1	1	1	1	2	1	3	1	1	1	1	1	2	1	2
chr1:210833064-210833176	1	1	1	1	2	1	1	1	1	1	1	1	1	1	1	1	2	1	1
chr1:210839733-210839793	1	1	1	1	2	1	1	1	1	1	1	1	1	1	1	1	1	1	1
chr1:210842369-210842466	1	1	1	1	1	1	1	1	2	1	1	1	1	1	1	1	4	1	1
chr1:210854107-210854176	1	1	1	1	1	1	1	1	1	1	1	1	1	1	1	1	1	1	1
chr1:210855842-210855927	1	4	1	1	1	1	1	1	3	1	2	1	1	1	3	1	1	1	1
chr1:210872077-210872193	1	1	1	1	1	1	1	1	1	1	1	1	1	1	1	1	1	1	1
chr1:210875214-210875265	1	1	1	1	1	1	1	2	1	1	1	1	1	1	1	1	1	1	2
chr1:210876004-210876062	1	1	1	1	1	1	1	1	1	1	1	1	1	1	2	1	1	1	1
chr1:210882699-210883145	1	4	5	5	1	3	1	1	1	5	4	4	5	1	5	1	5	1	1
chr1:210900349-210900597	1	1	1	1	1	1	1	1	1	1	1	4	1	1	1	1	3	1	1
chr1:210913194-210913412	1	1	2	1	1	1	1	1	1	1	1	1	1	1	1	1	1	1	1
chr1:210914906-210915035	1	2	1	1	1	1	1	1	1	1	1	1	1	1	1	1	1	1	1
chr1:210916260-210916479	1	1	2	1	1	1	1	3	1	1	1	4	1	3	2	1	5	1	4
chr1:210920393-210920463	1	1	1	2	1	1	1	3	2	1	1	1	1	1	2	1	1	1	1
chr1:210922748-210923008	1	1	1	1	1	1	1	1	1	1	1	1	2	1	1	1	5	1	1
chr1:210925165-210925226	1	1	1	1	1	1	1	1	1	1	1	1	1	1	1	1	1	1	5
chr1:210951536-210951700	1	4	1	1	1	1	1	2	1	1	1	1	1	1	1	1	3	2	1
chr1:210963073-210963124	1	1	1	1	1	1	1	1	1	1	1	1	1	1	1	1	1	1	1
chr1:210972445-210972692	2	1	1	1	1	1	1	1	1	1	1	1	1	1	1	1	3	1	1
chr1:210988441-210988625	1	1	1	1	1	1	1	2	2	1	1	1	1	1	1	1	1	1	1
chr1:210988644-210988702	1	2	2	1	1	1	1	1	1	1	1	1	1	1	2	1	1	1	1
chr1:211002548-211002655	1	1	1	1	1	1	1	1	1	1	1	1	1	1	1	1	1	1	1
chr1:211014299-211014500	1	3	2	1	1	1	1	1	2	1	1	3	1	1	1	1	1	1	2
chr1:211016421-211016589	1	1	1	1	1	1	1	1	1	1	1	1	1	1	1	1	1	1	1
chr1:211016937-211017035	1	2	1	1	1	1	1	1	1	1	1	1	1	1	1	1	2	1	1
chr1:211037126-211037238	1	3	5	5	5	5	5	2	1	5	5	5	5	5	5	1	5	2	1
chr1:211050335-211050506	1	1	1	1	1	1	1	1	1	1	1	3	1	1	1	1	2	1	1
chr1:211051842-211051950	1	1	1	1	1	1	1	1	1	1	1	2	1	1	1	1	3	2	1
chr1:211071041-211071118	1	1	1	1	1	1	1	2	2	1	1	1	1	1	1	1	1	1	1
chr1:211073769-211073827	1	1	2	1	1	1	1	2	1	1	1	1	1	1	1	1	1	1	4
chr1:211073876-211073945	1	1	1	1	1	1	1	1	1	1	1	1	1	1	1	1	1	1	5
chr1:211092498-211092593	1	1	1	1	1	1	1	1	1	1	1	1	1	1	2	1	1	1	1
chr1:211096741-211096792	1	1	1	1	1	1	1	5	1	1	3	1	1	1	1	1	1	1	2
chr1:211098869-211098949	1	1	1	1	1	1	1	2	1	2	1	1	1	1	1	1	1	1	2
chr1:211108169-211108249	2	1	1	1	1	1	1	1	2	1	1	1	1	1	1	1	1	1	1
chr1:211210026-211210272	1	1	1	1	1	1	1	1	1	1	1	2	1	4	1	1	1	1	1
chr1:211217975-211218065	1	1	1	1	1	1	1	2	1	1	1	1	1	1	1	1	1	1	1
chr1:211218199-211218656	1	1	1	1	1	1	1	1	1	1	1	1	1	1	2	1	1	1	1
chr1:211232286-211232340	1	1	1	1	1	1	1	4	1	1	1	1	1	1	1	3	1	1	1
chr1:211245640-211245728	1	1	1	1	1	1	1	1	3	1	1	1	1	1	1	1	1	1	1
chr1:211247672-211247770	1	1	2	1	1	1	1	2	2	1	1	1	1	1	1	1	1	1	1
chr1:211261588-211261639	1	1	1	1	2	1	2	3	2	1	1	3	1	1	3	1	1	2	2
chr1:211265089-211265271	1	1	1	1	1	1	1	1	2	1	1	1	1	1	1	1	1	1	1
chr1:211266825-211266905	1	1	1	1	1	1	2	1	1	1	1	1	1	1	1	1	1	1	1
chr1:211272214-211272284	1	1	2	1	1	1	1	1	3	1	1	1	1	1	3	1	1	1	1
chr1:211273166-211273274	1	1	1	1	1	1	1	1	1	1	1	1	1	1	2	1	1	1	1
chr1:211275171-211275260	1	1	1	1	1	1	1	1	2	1	1	1	1	1	1	1	1	1	1
chr1:211275338-211275492	1	1	1	1	1	1	1	4	1	1	1	1	1	1	1	1	1	1	1
chr1:211277421-211277483	1	1	1	1	1	1	2	1	2	1	1	1	1	1	2	1	1	1	1
chr1:211279913-211280050	1	1	2	1	1	1	1	3	1	1	1	1	1	1	2	1	5	1	1
chr1:211285215-211285273	1	1	1	1	1	5	1	1	2	2	1	1	5	1	1	1	5	1	1
chr1:211287394-211287461	1	1	2	1	1	1	1	3	2	1	1	2	1	1	1	1	5	2	2
chr1:211288276-211288341	1	1	1	1	1	1	1	1	1	1	1	1	1	1	1	1	1	1	1
chr1:211288631-211288716	1	1	1	1	1	1	1	1	1	1	1	1	1	1	1	1	1	1	1
chr1:211288820-211288944	1	1	1	1	1	1	2	1	2	1	1	1	1	1	1	1	1	1	1
chr1:211296210-211296272	1	3	1	1	1	1	1	1	1	1	1	1	1	1	3	1	1	1	1
chr1:211296967-211297196	1	1	1	1	1	1	1	1	1	1	1	1	1	1	1	1	1	1	1
chr1:211297956-211298029	1	1	1	1	1	1	1	1	1	1	1	1	1	1	1	1	1	1	1
chr1:211305556-211305664	1	1	1	1	2	1	1	1	2	1	1	1	1	1	2	1	1	1	2
chr1:211305997-211306087	1	1	1	1	1	1	1	1	2	1	1	1	1	1	1	1	1	1	1
chr1:211306384-211306460	1	1	1	1	1	1	1	1	2	1	1	1	1	1	2	1	1	1	1
chr1:211307678-211307824	1	1	1	1	1	1	1	1	1	1	4	1	1	1	1	1	1	1	1
chr1:211307883-211307988	1	1	1	1	1	1	1	4	1	1	1	1	1	1	1	1	1	1	1
chr1:211310771-211310838	1	1	1	1	1	1	1	1	1	1	2	1	1	1	2	1	1	1	1
chr1:211311109-211311250	1	1	1	1	1	1	1	1	1	1	2	1	1	1	1	1	1	1	1
chr1:211311661-211311719	1	1	3	1	1	1	1	1	1	1	1	1	1	1	1	1	2	1	1
chr1:211321232-211321298	4	1	5	5	3	1	5	3	3	5	4	5	3	2	5	1	1	1	1
chr1:211327710-211327774	5	5	2	3	3	5	5	5	5	5	5	5	3	5	2	4	5	2	5
chr1:211329941-211330058	5	1	1	2	2	1	5	5	5	3	5	1	1	3	2	2	1	1	4
chr1:211330643-211330753	2	2	1	1	1	1	5	1	4	2	1	1	1	3	1	2	1	1	1
chr1:211335908-211336078	5	1	1	2	1	1	3	5	5	2	1	1	1	5	1	1	2	2	1
chr1:211341293-211341395	2	2	1	5	1	1	4	5	4	1	1	2	1	4	1	4	2	1	1
chr1:211344260-211344387	3	1	3	3	1	4	5	1	1	3	2	2	2	5	2	5	1	1	1
chr1:211357167-211357225	1	1	2	1	1	5	5	2	1	1	1	1	5	1	5	1	5	1	1
chr1:211373595-211373648	1	1	1	1	1	1	1	1	1	1	1	1	1	1	2	1	1	1	1
chr1:211471563-211471646	1	1	1	1	1	1	1	1	2	2	2	1	1	1	2	1	1	1	1
chr1:211506150-211506265	1	3	4	1	1	1	1	1	1	1	1	1	1	2	1	1	1	1	1
chr1:211527981-211528043	5	2	1	1	1	1	2	5	3	3	1	2	1	1	1	1	1	1	1
chr1:211528063-211528185	4	3	1	3	1	1	2	5	5	1	1	1	1	3	1	1	1	1	1
chr1:211541892-211541981	1	1	2	3	2	4	2	1	1	3	5	5	4	4	1	1	1	1	1
chr1:211548356-211548446	5	1	1	2	1	1	4	4	1	1	5	1	1	5	1	1	1	3	1
chr1:211579848-211579935	5	5	5	5	5	4	5	5	5	4	3	5	4	5	3	5	5	5	5
chr1:211580055-211580204	3	3	4	5	5	2	5	5	4	4	1	5	3	5	1	4	4	3	1
chr1:211581709-211581819	3	2	1	4	1	5	3	3	3	1	2	1	5	2	1	1	5	1	2
chr1:211582070-211582329	5	1	1	2	1	3	2	5	5	1	1	1	2	2	1	4	2	1	1
chr1:211585274-211585428	1	1	1	1	1	1	2	1	2	1	1	1	1	1	3	1	1	1	1
chr1:211586899-211586953	3	1	1	1	2	1	2	4	2	1	1	2	1	1	2	1	1	1	1
chr1:211593212-211593319	1	1	1	1	1	1	1	1	1	1	4	1	1	1	4	1	1	1	1
chr1:211596468-211596631	2	1	1	1	4	1	3	4	1	1	1	3	1	4	1	1	2	5	1
chr1:211598515-211598733	1	1	1	1	1	2	3	1	1	1	1	1	2	1	1	1	1	1	1
chr1:211605756-211605824	2	1	1	1	1	1	5	3	1	1	1	1	1	3	1	3	1	2	1
chr1:211608708-211608765	1	1	1	2	1	1	4	4	3	1	1	1	1	1	1	1	1	1	1
chr1:211611059-211611189	2	3	2	4	3	4	5	1	2	1	2	4	5	3	4	5	4	1	3
chr1:211616630-211616849	1	2	1	1	5	3	5	2	1	1	2	1	5	5	1	2	1	5	1
chr1:211621923-211621980	1	1	1	2	2	4	1	1	1	1	1	1	1	1	1	1	3	1	1
chr1:211624944-211625006	2	1	1	1	1	2	5	1	2	1	1	1	1	1	2	5	2	1	1
chr1:211630333-211630420	1	5	1	5	5	3	5	1	1	1	1	3	2	5	5	2	1	5	2
chr1:211632277-211632332	4	1	1	3	5	1	5	1	1	4	1	2	5	3	1	1	5	1	1
chr1:211632906-211633035	1	2	1	1	1	5	5	1	1	5	3	4	5	4	3	4	5	2	1
chr1:211737899-211737996	1	2	1	1	1	1	1	1	1	1	1	1	1	2	1	1	1	2	1
chr1:211744233-211744445	1	1	1	1	1	1	1	2	1	1	1	1	1	1	2	1	1	1	1
chr1:211762426-211762572	1	1	1	1	1	1	1	2	1	1	1	1	1	1	1	1	3	1	4
chr1:211762657-211762872	1	1	2	1	1	1	1	1	1	1	1	1	1	1	1	1	1	1	1
chr1:211762930-211762981	1	1	1	1	1	1	1	2	3	1	1	1	1	2	1	1	1	1	1
chr1:211764495-211764604	1	1	1	1	1	1	1	1	1	1	1	2	1	1	1	1	1	1	1
chr1:211767482-211767617	1	1	1	1	1	1	1	3	1	1	2	1	1	1	1	1	1	1	1
chr1:211768086-211768223	1	1	1	1	1	1	1	1	1	1	2	1	1	1	1	1	1	1	1
chr1:211768549-211768681	1	1	1	1	1	1	1	1	1	1	1	1	1	1	1	1	1	1	1
chr1:211772313-211772459	1	1	1	1	1	1	1	1	1	1	1	1	1	1	1	1	1	1	1
chr1:211772597-211772667	1	1	1	1	1	1	1	1	1	1	1	1	1	1	1	1	1	1	1
chr1:211773629-211773704	1	1	1	1	1	1	1	4	1	3	1	1	1	1	1	1	1	1	1
chr1:211774831-211774919	1	1	1	1	1	1	1	2	1	1	1	1	1	1	1	1	1	1	1
chr1:211776917-211777078	1	1	1	1	1	1	1	1	1	1	1	1	1	1	1	1	1	1	1
chr1:211779332-211779417	1	1	1	1	1	1	1	1	2	1	1	1	1	1	1	1	1	1	1
chr1:211784696-211784774	1	1	1	1	1	1	1	4	1	1	1	1	1	1	1	1	1	1	1
chr1:211785233-211785327	1	1	1	1	1	1	1	1	1	1	1	1	1	1	1	1	1	1	1
chr1:211785390-211785470	1	1	1	1	1	1	1	1	1	1	1	1	1	1	1	1	1	1	1
chr1:211790676-211790786	1	1	1	1	1	1	1	1	1	1	1	1	1	1	1	1	1	1	1
chr1:211791079-211791173	1	1	1	1	2	1	1	1	1	1	1	1	1	1	2	1	1	1	1
chr1:211794011-211794069	1	1	1	1	1	1	1	1	2	1	1	1	1	1	1	1	1	1	1
chr1:211794121-211794218	1	1	1	1	1	1	1	2	1	1	1	1	1	1	1	1	1	1	1
chr1:211797671-211797920	1	1	1	1	1	1	1	1	1	1	1	1	1	1	1	1	1	1	1
chr1:211798142-211798264	1	1	1	1	1	1	1	2	3	1	1	1	1	1	1	1	1	1	1
chr1:211799166-211799385	1	1	1	1	1	1	1	1	1	1	2	1	1	1	1	1	1	1	1
chr1:211803464-211803527	1	1	2	2	1	1	1	1	1	2	1	2	1	1	1	1	1	1	2
chr1:211803578-211803635	1	1	1	1	1	1	1	1	1	1	1	1	1	1	1	1	1	1	1
chr1:211804709-211804839	1	1	1	1	1	1	1	1	1	1	1	1	1	1	1	1	1	1	1
chr1:211809269-211809329	1	1	1	1	1	1	1	4	1	1	1	2	1	1	1	1	1	1	1
chr1:211809346-211809473	1	1	1	1	1	1	1	3	1	1	1	2	1	1	1	1	1	1	3
chr1:211810119-211810219	2	1	1	1	1	1	1	1	1	1	2	1	1	1	1	1	1	1	1
chr1:211812254-211812342	2	1	1	1	1	1	1	2	1	1	1	1	1	1	2	1	1	1	1
chr1:211813525-211813598	1	1	1	1	1	2	1	1	1	1	1	1	5	1	4	1	1	1	1
chr1:211814045-211814114	1	1	1	1	1	1	1	1	1	1	2	1	5	1	3	1	2	1	1
chr1:211820325-211820436	1	1	1	1	1	1	1	1	1	1	1	1	1	1	3	1	1	1	1
chr1:211822006-211822096	1	1	1	1	1	1	1	1	3	1	1	1	1	1	2	1	1	1	1
chr1:211824675-211824796	3	1	1	1	1	1	1	1	1	1	1	1	1	1	2	1	1	1	2
chr1:211824868-211824975	2	1	1	1	1	1	1	1	1	1	1	1	1	1	1	1	1	1	1
chr1:211826268-211826365	1	1	2	3	1	5	1	4	1	1	1	1	5	1	5	1	5	1	1
chr1:211853713-211853795	1	1	1	1	1	1	1	1	3	1	1	1	1	1	2	1	1	1	1
chr1:211859248-211859434	1	1	1	1	1	1	1	3	1	1	1	1	1	1	1	1	1	1	1
chr1:211870344-211870402	1	1	1	5	1	1	1	3	1	4	2	1	4	1	5	1	2	1	1
chr1:211870845-211870966	1	1	1	1	1	1	1	1	1	1	1	1	1	1	1	1	1	1	1
chr1:211884068-211884147	1	1	1	1	1	1	1	1	1	1	1	1	1	1	1	1	1	1	2
chr1:211891453-211891544	3	2	1	1	1	1	1	1	3	1	2	1	1	1	1	1	1	1	1
chr1:211893198-211893324	1	1	1	1	1	1	1	1	2	1	2	1	1	1	1	1	1	1	2
chr1:211903354-211903411	1	1	1	1	1	1	1	1	1	1	1	1	1	1	1	1	1	1	1
chr1:211912285-211912371	1	2	3	5	4	1	1	1	1	5	5	3	5	5	3	1	1	1	1
chr1:211914239-211914290	1	1	1	2	1	1	2	1	2	1	3	3	1	1	1	1	1	1	3
chr1:211935003-211935163	5	2	1	2	1	1	2	3	1	1	1	2	1	1	2	1	1	1	4
chr1:211940622-211940708	5	1	1	1	1	1	1	2	3	1	1	1	1	2	2	1	1	1	1
chr1:211957696-211957747	1	1	1	1	1	1	1	1	1	1	1	1	1	1	1	1	1	1	1
chr1:211966068-211966207	2	1	1	1	1	1	1	1	1	1	1	1	1	1	1	1	1	1	1
chr1:211973367-211973420	1	1	1	1	1	1	1	1	1	1	1	1	1	1	1	1	1	1	1
chr1:211989033-211989093	1	1	1	1	2	1	1	1	2	1	1	1	1	1	1	1	1	1	1
chr1:211991298-211991403	1	2	1	1	1	1	1	1	1	3	1	1	1	1	2	1	2	1	1
chr1:211992960-211993081	1	1	1	1	1	1	1	2	2	1	1	1	1	1	1	1	1	1	1
chr1:211993872-211993936	1	1	1	1	1	1	1	1	1	1	2	1	1	1	1	1	1	1	1
chr1:211994222-211994330	1	1	1	1	1	1	1	1	1	1	1	1	1	1	1	1	1	1	1
chr1:212005677-212005769	1	1	1	1	1	1	1	1	1	3	1	1	1	1	1	1	1	1	1
chr1:212006284-212006411	1	1	1	1	1	1	1	1	1	1	1	1	1	1	2	1	1	1	1
chr1:212014000-212014105	1	1	1	1	1	1	1	2	1	4	3	5	1	1	1	1	1	1	1
chr1:212015780-212015856	1	1	1	1	1	1	1	3	1	1	1	1	1	1	1	1	1	1	1
chr1:212017162-212017371	1	1	1	1	1	1	1	1	1	1	1	1	1	1	2	1	1	1	1
chr1:212017641-212017699	1	1	1	1	1	1	1	1	1	1	1	1	1	1	1	1	1	1	1
chr1:212018424-212018477	1	1	1	1	1	1	1	1	1	1	1	1	1	1	1	1	1	1	1
chr1:212019321-212019407	1	1	1	1	1	1	1	1	1	2	1	1	1	1	1	1	1	1	1
chr1:212029000-212029062	2	1	1	1	1	1	1	1	2	2	1	1	1	1	3	1	1	1	2
chr1:212029128-212029217	3	1	1	1	1	1	1	1	1	1	1	1	1	1	3	1	1	1	1
chr1:212036138-212036208	5	2	5	5	4	3	5	5	5	5	2	5	4	5	3	3	5	5	5
chr1:212038802-212038867	1	1	1	1	1	1	1	4	1	1	1	1	1	1	1	1	1	1	1
chr1:212038992-212039075	1	1	1	1	1	1	1	3	1	1	1	1	1	1	1	1	1	1	1
chr1:212042427-212042499	1	2	2	1	1	1	1	1	1	1	1	2	3	1	1	1	1	1	1
chr1:212045349-212045452	1	2	1	1	1	1	1	1	1	1	1	1	1	1	2	1	1	1	1
chr1:212073287-212073399	1	1	1	1	1	1	1	2	1	1	1	1	1	1	2	1	1	1	2
chr1:212079601-212079662	1	1	1	1	1	1	1	1	1	1	1	1	1	1	1	1	1	1	1
chr1:212081520-212081601	1	1	2	1	1	1	1	1	1	1	2	1	1	1	1	1	1	1	1
chr1:212086935-212086990	1	1	1	1	1	1	1	1	2	1	3	1	1	1	1	1	1	1	1
chr1:212087847-212087965	1	2	1	1	1	1	2	1	1	1	1	1	1	2	1	1	3	1	1
chr1:212088126-212088255	1	1	1	1	1	1	1	1	1	2	1	1	1	1	1	1	2	1	1
chr1:212088298-212088367	1	1	1	1	1	5	1	3	1	5	1	1	5	2	4	1	5	1	1
chr1:212088398-212088456	1	1	2	1	1	5	1	5	1	5	1	1	5	3	5	1	5	3	1
chr1:212088550-212088803	3	4	2	5	5	5	3	5	2	5	3	1	5	5	5	1	5	1	2
chr1:212090749-212090804	1	1	1	1	1	1	1	1	2	2	1	2	1	1	3	1	1	1	1
chr1:212101437-212101818	1	1	1	1	1	1	1	3	1	1	1	1	1	1	1	1	1	1	1
chr1:212103342-212103604	1	1	1	1	2	1	1	1	1	1	1	1	1	1	1	1	1	1	1
chr1:212103802-212103904	1	1	2	1	2	1	1	1	1	1	1	1	1	1	1	1	1	1	2
chr1:212103950-212104017	1	1	1	1	1	1	1	1	1	1	1	1	1	1	1	1	1	1	1
chr1:212105921-212106022	1	1	2	1	1	1	1	1	1	3	1	2	1	1	1	1	1	1	1
chr1:212106232-212106416	1	3	1	1	1	2	1	3	2	1	1	2	1	1	1	1	2	1	1
chr1:212112197-212112320	1	1	1	1	1	1	2	2	2	1	1	3	1	1	2	1	1	1	1
chr1:212121933-212122005	1	1	1	1	1	1	5	1	3	1	1	1	2	5	2	1	2	1	1
chr1:212127073-212127350	1	5	1	1	1	1	1	2	1	1	1	1	1	1	1	1	1	4	1
chr1:212127401-212127486	1	5	3	1	1	1	2	1	1	1	1	2	1	1	1	2	1	5	4
chr1:212141569-212141763	1	3	1	5	1	1	3	1	1	5	1	2	2	1	5	1	5	1	1
chr1:212141791-212141842	2	4	1	5	1	1	3	1	1	4	1	3	1	1	5	1	3	1	1
chr1:212144589-212144661	1	1	1	1	1	1	2	3	1	1	1	1	1	1	1	1	1	1	1
chr1:212153743-212153894	1	1	1	1	1	1	5	1	2	2	2	1	1	1	1	2	1	1	1
chr1:212161219-212161608	5	3	5	5	1	5	5	5	1	5	1	5	5	4	5	1	5	1	1
chr1:212287297-212287551	3	2	2	5	2	1	5	4	5	4	4	5	1	3	3	1	2	5	3
chr1:212287676-212287783	1	1	1	1	1	1	1	1	3	3	1	1	1	1	5	1	1	1	1
chr1:212288438-212289107	2	1	4	4	2	5	5	3	3	5	1	4	5	2	5	1	5	1	1
chr1:212289389-212289830	2	1	1	1	1	1	4	2	2	1	1	1	1	1	3	1	1	1	1
chr1:212290592-212290747	1	1	5	5	2	4	3	2	3	5	1	3	3	1	5	1	2	1	1
chr1:212290874-212290992	2	1	5	5	3	3	2	5	2	5	3	3	3	1	5	2	1	1	3
chr1:212291445-212291783	5	4	5	5	5	4	5	5	5	5	5	5	3	5	4	5	5	5	5
chr1:212291802-212291892	5	3	5	1	1	4	3	3	4	3	1	5	2	1	4	5	5	1	3
chr1:212292035-212292126	1	1	1	1	1	1	3	1	1	2	1	2	1	1	1	1	2	1	1
chr1:212292238-212292370	2	1	1	1	1	1	3	1	1	1	1	1	1	1	1	2	1	1	1
chr1:212294491-212294649	1	1	1	1	1	1	1	1	1	1	2	1	1	1	1	1	1	1	1
chr1:212294795-212294865	2	1	1	1	1	1	2	1	1	2	1	1	1	1	1	1	1	1	1
chr1:212296736-212296814	2	1	1	1	1	1	1	4	2	2	1	1	1	1	2	1	1	1	1
chr1:212296826-212296888	2	1	1	2	1	1	2	1	1	5	1	1	1	2	2	1	1	1	1
chr1:212296989-212297055	1	1	1	1	1	1	2	1	1	3	4	2	1	1	2	1	1	1	1
chr1:212332332-212332392	1	1	1	1	1	1	1	1	2	4	2	1	1	1	1	1	1	1	1
chr1:212334615-212334666	1	1	1	1	1	1	1	1	2	1	1	2	1	1	3	1	1	1	1
chr1:212335905-212336074	1	1	1	1	1	1	1	1	1	1	1	1	1	1	1	1	1	1	1
chr1:212344463-212344514	1	1	1	1	1	1	1	1	1	2	3	1	1	1	1	1	1	1	1
chr1:212345493-212345550	1	1	1	1	1	1	1	1	1	3	1	1	1	1	2	1	1	1	1
chr1:212364442-212364532	3	1	3	1	1	1	2	1	2	1	1	1	1	1	2	1	1	1	1
chr1:212411203-212411292	2	3	1	1	1	1	1	1	1	1	2	3	1	2	1	1	1	1	1
chr1:212455949-212456189	5	5	5	5	5	5	5	5	5	5	5	5	5	5	5	5	5	5	5
chr1:212456354-212456472	4	1	3	1	2	3	2	2	3	5	1	3	1	4	2	2	5	2	5
chr1:212482929-212483031	3	1	4	5	1	5	3	1	1	5	2	4	5	5	3	5	5	1	1
chr1:212483048-212483243	2	3	2	4	2	4	2	1	1	5	1	3	5	5	3	5	5	2	1
chr1:212488980-212489035	4	4	5	5	1	5	3	4	2	5	5	5	5	5	4	5	5	3	5
chr1:212494322-212494387	1	3	1	1	1	1	1	1	1	1	1	1	1	1	1	1	1	2	1
chr1:212495837-212495958	5	1	1	2	1	1	1	1	2	2	1	2	1	1	1	5	1	1	1
chr1:212498279-212498504	5	1	4	5	1	5	5	1	1	5	5	2	5	5	5	4	5	3	3
chr1:212498554-212498615	5	2	2	4	1	5	4	2	2	5	5	3	5	4	3	3	4	2	1
chr1:212541857-212541909	1	1	1	1	1	1	1	1	1	1	3	1	1	1	1	1	1	1	2
chr1:212561794-212561961	1	2	5	5	1	5	3	1	1	5	5	5	5	4	3	1	5	1	1
chr1:212568281-212568382	1	1	1	1	1	1	1	1	2	3	1	1	1	1	1	1	1	1	1
chr1:212571217-212571285	1	1	1	1	1	1	1	4	1	1	1	1	1	1	1	1	1	1	1
chr1:212573109-212573167	1	1	1	1	1	1	1	4	1	1	2	1	1	1	1	1	1	1	1
chr1:212573768-212573872	1	1	1	1	1	1	1	1	1	1	1	1	1	1	1	1	1	1	1
chr1:212573926-212574018	1	1	1	1	1	1	1	1	1	1	1	1	1	1	1	1	1	1	1
chr1:212575806-212575927	1	1	1	1	1	1	1	1	1	1	1	1	1	1	2	1	1	1	1
chr1:212576121-212576173	1	1	1	1	1	1	1	1	1	1	1	1	1	1	1	1	1	1	1
chr1:212583769-212583846	1	3	1	5	1	1	1	1	1	5	5	1	1	1	5	1	1	1	1
chr1:212587331-212587524	3	1	1	1	1	5	1	2	1	1	1	1	5	4	1	1	4	1	1
chr1:212601578-212601727	1	1	1	5	1	1	1	1	1	5	5	1	1	1	3	1	1	1	2
chr1:212606221-212606274	1	4	3	5	4	2	3	1	2	4	1	4	2	5	3	3	4	5	4
chr1:212606774-212606993	1	3	5	5	2	1	5	5	2	5	4	3	1	5	4	5	2	5	2
chr1:212608036-212608117	5	5	5	5	3	5	5	5	5	5	3	5	4	5	5	5	5	5	5
chr1:212609107-212609192	4	5	4	5	5	5	5	5	5	5	5	5	5	5	5	5	5	5	5
chr1:212630215-212630274	5	5	5	5	5	3	5	5	5	5	5	5	4	5	5	5	5	5	5
chr1:212635201-212635315	5	5	1	2	1	5	4	5	3	1	1	1	5	4	1	5	5	2	1
chr1:212647320-212647778	1	1	2	1	1	1	1	1	1	1	1	3	1	1	1	1	1	1	1
chr1:212667510-212667642	5	5	5	5	5	5	5	1	4	5	5	5	5	5	1	5	5	5	5
chr1:212668004-212668149	2	1	1	3	4	5	1	1	2	5	5	1	5	5	1	5	5	1	5
chr1:212669206-212669335	5	3	4	5	5	2	5	5	5	5	2	2	1	4	1	5	1	5	5
chr1:212671777-212671828	5	5	2	5	2	5	5	1	3	5	5	5	5	5	5	5	5	3	5
chr1:212674339-212674409	1	1	1	1	1	1	1	1	1	1	4	1	1	1	1	1	1	1	1
chr1:212682472-212682631	5	4	1	1	1	1	1	4	3	3	1	2	1	1	1	1	2	1	1
chr1:212688079-212688202	1	1	1	1	1	1	1	1	1	1	1	1	1	1	1	1	1	1	1
chr1:212691526-212691772	5	1	1	2	1	1	1	3	3	1	1	2	1	1	1	1	1	1	1
chr1:212697261-212697491	4	3	1	1	1	1	3	1	3	1	1	1	1	1	1	1	1	1	1
chr1:212697682-212697737	3	1	1	3	1	1	1	4	1	1	1	1	1	2	2	1	2	1	1
chr1:212703505-212703649	1	1	1	1	1	1	1	1	2	1	1	1	1	1	1	1	1	1	1
chr1:212708464-212708531	1	1	1	1	1	1	1	1	2	2	1	2	1	1	1	1	3	1	1
chr1:212716300-212716430	3	1	1	1	1	1	1	1	1	1	1	1	1	1	1	1	1	1	1
chr1:212716622-212716700	1	1	1	1	1	1	1	1	1	1	1	1	1	1	1	1	1	1	1
chr1:212721711-212721784	5	1	5	5	5	5	5	5	1	5	5	5	5	5	5	3	5	1	1
chr1:212722590-212722675	3	1	1	1	3	1	3	1	4	5	3	5	1	1	1	1	1	1	1
chr1:212728478-212728581	1	3	1	1	1	1	1	4	1	1	3	1	2	1	1	1	1	1	1
chr1:212731106-212731171	3	1	1	1	1	1	1	1	1	1	3	1	1	1	1	1	1	1	1
chr1:212750332-212750461	5	2	5	1	3	4	3	4	4	3	1	4	1	3	4	5	3	1	4
chr1:212751653-212751708	1	1	1	1	1	1	1	1	1	1	1	1	1	1	1	1	1	1	1
chr1:212780603-212780688	1	1	1	1	1	1	1	1	1	1	1	1	1	2	1	1	1	1	1
chr1:212781313-212781417	4	1	1	1	1	1	1	1	1	1	1	1	1	1	2	1	1	1	1
chr1:212781656-212781748	2	1	2	1	1	1	1	3	2	1	1	1	1	1	1	1	1	1	1
chr1:212781891-212781985	1	1	1	1	1	1	1	3	1	1	1	1	1	1	1	1	1	1	1
chr1:212783979-212784031	1	1	1	1	1	1	1	1	1	1	1	1	1	1	1	1	1	1	3
chr1:212786342-212786524	1	1	1	1	1	1	1	1	1	1	1	1	1	1	1	1	1	1	1
chr1:212787882-212787952	1	1	1	1	1	1	1	1	1	1	1	1	1	1	1	1	1	1	1
chr1:212787984-212788062	2	1	1	1	1	1	1	1	1	1	1	1	1	1	1	1	1	1	1
chr1:212798577-212798635	1	1	1	1	1	1	1	1	1	1	1	1	1	1	1	1	1	1	1
chr1:212798898-212798957	3	1	1	1	1	1	2	1	3	1	1	1	1	1	1	2	2	1	1
chr1:212816038-212816098	1	1	1	1	1	1	1	1	1	2	1	1	1	1	1	1	1	1	1
chr1:212825810-212825864	2	1	3	1	2	1	1	1	3	1	1	5	1	5	1	1	1	1	2
chr1:212847654-212847724	2	1	1	1	5	1	1	1	1	1	1	1	1	2	1	1	1	1	1
chr1:212860217-212860315	3	1	2	5	3	1	5	1	3	5	4	1	1	1	3	1	4	1	5
chr1:212870437-212870531	1	1	1	1	1	1	1	5	1	1	1	1	1	1	1	1	1	1	1
chr1:212874312-212874455	1	1	1	1	1	1	1	1	1	2	1	1	1	1	1	1	1	1	1
chr1:212882495-212882547	1	1	1	1	1	1	1	1	2	1	1	1	1	1	1	1	1	1	1
chr1:212884510-212884596	1	1	1	1	1	1	1	1	1	1	1	1	1	1	1	1	1	1	1
chr1:212891845-212891953	1	2	1	1	1	1	1	3	1	1	1	1	1	1	2	1	1	1	1
chr1:212896462-212896542	1	1	1	1	1	1	1	1	2	1	1	1	1	1	1	1	1	1	1
chr1:212898386-212898489	1	1	1	1	1	1	1	2	1	1	4	1	1	1	3	1	1	1	1
chr1:212952710-212952876	5	2	1	2	1	2	2	3	4	1	1	3	1	2	1	1	5	4	5
chr1:212958324-212958505	5	5	1	1	2	5	5	1	5	1	1	1	5	3	3	1	5	3	5
chr1:212969083-212969171	2	3	1	1	1	2	1	1	2	1	1	1	3	3	1	1	3	1	5
chr1:212971546-212971598	1	5	1	1	2	1	2	2	1	1	1	1	1	3	2	1	2	4	1
chr1:212990655-212990888	1	1	2	1	1	1	1	1	2	1	1	1	1	1	1	1	1	1	2
chr1:212992142-212992223	1	1	1	1	1	1	1	5	1	1	1	3	1	2	1	1	1	1	1
chr1:212992288-212992346	3	1	2	1	1	1	1	1	3	1	4	1	1	1	1	1	1	1	1
chr1:212993373-212993595	1	1	1	1	1	1	1	1	1	1	1	1	1	1	1	1	1	1	1
chr1:212993830-212993952	1	1	1	1	1	1	1	1	1	1	1	1	1	1	1	1	1	1	1
chr1:213000533-213000633	1	1	1	1	1	1	1	1	1	1	1	1	1	1	1	1	1	1	1
chr1:213004223-213004279	1	1	1	1	1	1	1	1	1	1	1	1	1	1	1	1	1	1	1
chr1:213006756-213006941	1	1	1	1	1	1	1	1	1	1	1	1	1	1	2	1	1	1	1
chr1:213008897-213009052	4	1	1	1	1	1	1	3	1	1	1	1	1	1	2	1	1	1	1
chr1:213009371-213009441	2	1	1	1	3	1	1	3	1	1	1	1	1	1	1	1	1	1	1
chr1:213011016-213011676	1	1	1	1	1	1	1	1	3	1	1	1	1	1	1	1	1	1	1
chr1:213012719-213012817	1	1	1	1	1	1	1	3	1	2	1	1	1	1	1	1	1	1	1
chr1:213037040-213037107	1	1	1	1	1	1	1	1	1	1	1	1	1	1	1	1	1	1	1
chr1:213051712-213051831	5	3	5	5	5	5	5	5	4	5	5	5	5	5	5	5	5	3	5
chr1:213052320-213052371	1	1	1	2	4	1	2	1	2	4	1	1	1	1	1	1	1	1	1
chr1:213053534-213053611	1	1	1	1	1	1	5	1	1	1	1	1	1	2	1	1	1	1	1
chr1:213054403-213054504	1	1	1	1	1	1	1	1	1	1	1	1	1	1	2	1	1	1	1
chr1:213055564-213055698	1	1	1	1	1	4	3	1	1	2	1	1	1	1	4	1	1	1	1
chr1:213061338-213061562	4	3	5	4	3	1	5	5	3	5	1	3	1	1	1	1	1	1	1
chr1:213061622-213061679	1	3	5	1	1	1	1	4	1	2	2	3	1	1	1	1	1	1	1
chr1:213065822-213065924	2	1	1	1	1	1	2	1	2	1	1	1	1	1	1	1	1	1	1
chr1:213071577-213071712	2	1	1	1	1	1	1	1	1	1	3	1	1	1	1	1	1	1	1
chr1:213072576-213072659	1	1	1	1	1	1	1	1	1	1	1	1	1	1	1	1	1	1	1
chr1:213095248-213095306	1	1	1	1	1	2	1	1	1	1	1	1	1	1	1	1	2	1	1
chr1:213101539-213101602	1	1	1	1	1	1	1	1	2	3	1	1	1	1	1	1	1	1	2
chr1:213103944-213104195	5	1	1	1	1	1	1	2	1	1	1	1	1	1	1	1	1	1	2
chr1:213110503-213110691	3	3	2	1	1	1	1	5	1	1	1	1	1	1	1	1	2	2	1
chr1:213110994-213111180	5	1	2	1	1	1	1	5	3	2	1	1	1	1	1	1	1	1	2
chr1:213111383-213111477	4	1	2	1	1	1	1	1	1	1	1	1	1	1	1	1	1	1	1
chr1:213118082-213118164	2	1	5	1	1	1	1	1	1	3	3	1	1	1	4	1	3	1	1
chr1:213123644-213124382	1	1	5	5	5	4	5	1	1	5	5	3	5	3	2	1	5	1	1
chr1:213129250-213129318	1	1	1	1	1	1	1	4	3	1	1	1	1	1	1	1	3	1	1
chr1:213134723-213134797	1	1	1	1	1	1	1	1	1	1	1	2	1	1	2	1	4	1	3
chr1:213135886-213136013	1	2	1	2	2	4	2	3	1	2	1	1	2	2	3	1	4	1	1
chr1:213173068-213173334	1	1	1	1	1	1	1	1	1	1	1	1	1	1	1	1	1	1	1
chr1:213175798-213175887	1	1	1	1	1	1	1	1	1	1	1	1	1	1	1	1	1	1	1
chr1:213179023-213179098	1	2	1	1	1	1	1	1	1	2	1	1	1	1	1	1	1	1	1
chr1:213179468-213179539	1	1	1	1	1	1	1	5	1	2	1	1	1	1	1	1	2	1	1
chr1:213179840-213179954	1	1	1	1	1	1	1	1	1	4	1	1	1	1	2	1	1	1	1
chr1:213202874-213203031	1	1	1	1	1	1	1	1	1	1	1	1	1	1	1	1	1	1	1
chr1:213210642-213210796	1	1	1	1	1	1	1	1	1	1	1	1	1	1	1	1	1	1	1
chr1:213213612-213213766	1	1	1	1	1	1	1	1	1	3	1	1	1	1	1	1	1	1	1
chr1:213220627-213220785	1	1	1	1	1	1	1	1	1	2	1	1	1	1	1	1	1	1	1
chr1:213228162-213228245	1	1	2	1	1	1	1	1	2	2	1	1	1	1	1	1	1	1	1
chr1:213236446-213236516	1	1	1	1	1	1	1	1	1	2	1	1	1	1	2	1	1	1	1
chr1:213238252-213238308	1	1	1	1	1	1	1	3	1	2	1	1	1	1	1	1	1	1	1
chr1:213247703-213247796	1	1	1	1	1	1	1	2	1	2	1	1	1	1	1	1	1	1	1
chr1:213247910-213248142	1	1	1	1	1	1	1	1	1	3	1	1	1	1	1	1	1	1	1
chr1:213254493-213254607	1	2	1	1	1	1	1	2	1	1	2	1	1	1	1	1	1	1	1
chr1:213256916-213256986	5	3	1	1	1	1	2	1	2	2	1	1	1	1	1	1	1	1	2
chr1:213261964-213262043	1	1	2	1	1	1	1	4	1	1	1	1	1	1	1	1	1	1	1
chr1:213262076-213262152	1	1	1	1	1	1	1	1	2	4	1	1	1	1	1	1	1	1	1
chr1:213270410-213270467	1	1	1	1	1	1	1	1	1	1	1	1	1	1	2	1	1	1	1
chr1:213273374-213273481	1	1	1	1	1	1	1	1	3	1	1	1	1	1	1	1	1	1	1
chr1:213276569-213276695	1	1	2	1	1	1	1	1	1	1	1	1	1	1	3	1	1	1	1
chr1:213278671-213278751	1	1	1	1	1	1	1	1	1	2	1	1	1	1	1	1	1	1	1
chr1:213278769-213278925	1	1	1	1	1	1	1	1	1	3	1	1	1	1	1	1	1	1	1
chr1:213279039-213279119	1	1	1	1	1	1	1	1	1	1	1	1	1	2	1	1	1	1	1
chr1:213279159-213279257	1	1	1	1	1	1	1	1	1	1	1	1	1	1	1	1	1	1	1
chr1:213279333-213279422	1	1	1	1	2	1	1	1	1	1	1	1	1	1	1	1	1	1	1
chr1:213280420-213280502	1	1	1	1	1	1	1	3	1	1	1	1	1	1	1	1	1	1	1
chr1:213283745-213283870	1	1	1	1	1	1	1	2	1	1	1	1	1	1	1	1	1	1	1
chr1:213287685-213287805	1	1	1	1	1	1	1	1	1	1	1	1	1	1	1	1	1	1	1
chr1:213288042-213288255	4	1	2	1	5	1	1	1	1	5	2	2	1	5	1	1	1	1	1
chr1:213290993-213291062	1	1	1	1	1	1	1	1	3	1	1	3	1	1	1	1	1	1	1
chr1:213303678-213303841	1	1	1	1	1	1	1	1	1	2	1	1	5	1	1	1	5	1	1
chr1:213308715-213308814	1	1	1	1	1	1	1	1	1	1	1	1	1	1	1	1	1	1	1
chr1:213324207-213324345	1	1	2	1	1	1	1	4	1	1	1	1	1	1	1	1	1	1	1
chr1:213335152-213335370	2	1	1	1	1	1	1	1	1	1	1	1	1	1	1	1	1	1	4
chr1:213336186-213336241	1	1	1	3	1	1	1	1	1	1	3	1	1	1	3	1	1	1	1
chr1:213339814-213339880	1	1	1	1	1	1	1	1	1	2	1	1	1	1	1	1	1	1	1
chr1:213343108-213343169	1	1	1	1	1	1	1	1	1	1	1	1	1	1	1	1	1	1	1
chr1:213345100-213345160	1	1	1	1	1	1	1	2	1	1	1	1	1	1	1	1	1	1	1
chr1:213345890-213346007	1	1	1	1	1	1	1	1	1	1	1	1	1	1	1	1	2	1	2
chr1:213350508-213350766	1	1	1	1	1	1	1	2	1	1	1	1	1	1	2	1	1	1	1
chr1:213368448-213368542	1	1	1	1	1	1	1	1	1	1	1	1	1	1	2	1	1	1	1
chr1:213369580-213369873	1	3	1	1	4	1	1	1	1	2	1	1	1	2	1	1	5	3	1
chr1:213374405-213374566	3	5	5	5	5	3	5	5	5	5	4	4	2	5	5	2	5	5	5
chr1:213375887-213376050	1	1	1	3	2	1	3	1	1	4	2	2	1	2	1	1	4	1	3
chr1:213376143-213376230	1	1	3	1	1	1	1	4	1	2	2	3	1	1	1	1	1	1	1
chr1:213377396-213377753	1	1	1	1	3	1	1	1	1	1	1	1	1	1	1	1	1	1	1
chr1:213380932-213381019	1	5	1	1	1	1	2	1	3	3	2	2	1	1	1	1	1	1	2
chr1:213388064-213388427	1	2	1	1	2	1	1	1	1	1	2	2	1	1	1	1	1	1	1
chr1:213392881-213393261	1	1	1	1	1	1	1	2	1	1	1	2	1	1	1	1	2	1	5
chr1:213416909-213417082	1	4	1	1	1	1	1	1	1	1	1	1	1	2	2	1	1	2	1
chr1:213429687-213430030	1	1	2	1	1	1	1	2	1	1	1	1	1	1	1	1	1	1	1
chr1:213438305-213438368	2	1	1	1	1	1	1	4	1	1	1	1	1	1	1	1	2	1	1
chr1:213451151-213451424	1	2	2	1	1	1	1	1	1	1	1	1	1	1	1	1	1	1	1
chr1:213452752-213453022	1	1	1	1	1	1	1	2	1	2	1	1	1	1	1	1	1	1	1
chr1:213467100-213467499	1	1	1	1	1	1	1	1	1	1	1	1	1	1	1	1	1	1	5
chr1:213467824-213468520	1	1	1	1	1	1	1	1	1	1	1	1	1	1	1	1	1	1	2
chr1:213584304-213584664	1	1	1	1	1	1	1	1	1	1	1	1	1	1	1	1	1	1	3
chr1:213586719-213586885	1	1	2	1	5	1	3	1	2	1	5	1	1	5	2	1	1	1	1
chr1:213595007-213595101	1	1	1	1	1	1	1	2	1	2	1	1	1	1	1	1	1	1	1
chr1:213601083-213601154	1	1	3	1	1	1	2	1	2	4	1	3	1	3	2	1	2	1	2
chr1:213604455-213604614	1	3	1	1	1	1	3	1	1	1	1	1	1	2	1	1	1	1	2
chr1:213608492-213608565	1	1	1	1	1	1	1	1	2	1	1	1	1	1	1	1	1	1	1
chr1:213617865-213618121	1	1	1	1	1	1	1	1	1	1	1	1	1	1	1	1	1	1	1
chr1:213618547-213618673	2	1	1	1	1	1	1	1	1	1	1	1	1	1	1	1	1	1	1
chr1:213622221-213622282	2	2	1	1	1	1	1	2	1	1	1	1	1	1	1	1	1	1	1
chr1:213655524-213655827	1	1	1	1	1	1	1	3	1	1	2	2	1	1	1	1	1	1	1
chr1:213659791-213660054	1	1	1	1	1	1	1	1	1	1	2	2	1	2	2	1	1	1	1
chr1:213661220-213661622	1	4	1	2	1	1	3	2	1	4	1	1	1	2	1	1	1	2	4
chr1:213684088-213684398	1	1	1	1	1	1	1	1	1	1	1	1	1	1	1	1	1	1	1
chr1:213686301-213686495	1	1	1	1	2	1	1	1	1	2	5	2	1	1	3	1	1	1	1
chr1:213688500-213688569	1	1	1	1	2	1	1	1	1	2	2	1	1	1	2	1	1	1	1
chr1:213693780-213694371	1	2	1	1	1	1	1	1	1	1	1	1	1	2	2	1	1	4	1
chr1:213714532-213714862	1	3	2	1	5	1	1	1	1	1	1	1	1	1	1	1	1	5	1
chr1:213715559-213715808	1	1	1	1	1	1	1	2	1	1	1	1	1	1	1	1	1	1	3
chr1:213718073-213718297	1	3	1	1	1	1	1	1	1	1	1	1	1	1	1	1	1	2	1
chr1:213729416-213729608	1	1	1	1	3	1	1	2	3	1	1	4	1	1	2	1	1	1	1
chr1:213794862-213794917	1	1	1	1	2	1	1	5	1	4	1	1	1	1	1	1	3	1	1
chr1:213812593-213812735	1	1	1	1	1	1	1	1	2	2	1	1	1	1	1	1	1	1	1
chr1:213812841-213812912	1	1	1	1	1	1	1	1	1	3	3	1	1	2	2	1	1	3	3
chr1:213813465-213813575	1	1	1	1	1	1	1	1	1	1	1	2	1	1	1	1	1	1	1
chr1:213813925-213813987	1	1	1	1	1	1	1	2	2	3	1	2	1	1	2	1	1	1	1
chr1:213815640-213815814	1	1	1	1	1	1	1	3	1	2	1	1	1	1	1	1	1	1	1
chr1:213991986-213992257	1	1	1	1	1	1	1	1	1	3	2	1	1	1	1	1	1	1	1
chr1:213992312-213992411	1	1	1	1	1	1	1	1	1	1	3	1	1	1	1	1	1	1	2
chr1:213992490-213992906	1	1	1	1	1	1	1	1	1	1	1	1	1	1	1	1	1	1	1
chr1:214000324-214000408	2	1	1	1	1	1	1	1	1	3	1	1	1	1	1	1	1	4	2
chr1:214007361-214007500	1	1	1	1	1	1	1	1	1	1	1	1	1	1	1	1	1	1	1
chr1:214013482-214013912	1	1	1	1	1	1	1	1	1	2	1	1	1	1	1	1	2	1	1
chr1:214014031-214014238	1	1	1	1	1	1	2	2	2	1	1	4	1	2	1	1	1	1	1
chr1:214021129-214021585	1	1	1	1	1	1	1	1	1	1	1	1	1	1	1	1	1	1	1
chr1:214024650-214024938	1	1	1	1	1	1	1	1	1	1	2	1	1	1	1	1	1	1	1
chr1:214031807-214031879	1	1	1	1	1	1	1	2	1	1	1	3	1	1	1	1	4	1	1
chr1:214044508-214044891	1	2	2	1	5	1	1	1	1	1	1	3	1	5	1	1	1	4	1
chr1:214045361-214045456	1	1	1	1	1	1	1	1	1	1	1	1	1	1	1	1	1	1	1
chr1:214046515-214046573	1	1	1	1	1	1	1	1	1	1	1	2	1	1	1	1	1	1	1
chr1:214050599-214050928	1	1	1	1	5	1	1	1	1	1	1	3	1	5	1	1	1	2	1
chr1:214192694-214192791	1	2	1	1	1	1	1	1	1	3	1	1	1	1	1	1	1	1	2
chr1:214197220-214197491	1	1	1	1	1	1	1	2	1	1	1	1	1	1	1	1	1	1	1
chr1:214199633-214199888	3	1	1	1	1	1	1	2	1	2	1	1	1	1	2	1	1	1	1
chr1:214209508-214209805	2	3	1	1	1	1	2	1	1	1	1	1	1	1	2	1	1	4	1
chr1:214239924-214240037	1	1	1	1	2	1	1	1	2	1	2	1	1	1	1	1	1	1	1
chr1:214247276-214247341	1	1	1	1	2	1	1	3	1	1	1	1	1	1	2	1	1	1	1
chr1:214254959-214255050	1	1	1	1	1	1	1	3	1	1	1	1	1	1	1	1	2	1	2
chr1:214258714-214259054	1	1	1	1	1	1	1	1	1	1	1	1	1	1	1	1	1	1	1
chr1:214266364-214266442	1	1	1	1	1	1	1	1	1	3	1	1	1	1	1	1	1	1	1
chr1:214277820-214277994	1	4	1	5	2	5	1	1	2	3	1	1	5	4	1	1	4	2	1
chr1:214282483-214283049	3	4	2	1	3	1	5	2	2	2	1	2	1	3	2	1	1	3	1
chr1:214283068-214283140	3	3	1	1	4	1	5	2	1	3	1	2	1	1	3	2	1	1	2
chr1:214284042-214284134	2	1	1	1	1	1	1	1	1	2	1	1	1	1	1	1	2	1	1
chr1:214306689-214306744	1	1	1	1	1	1	1	1	1	1	1	1	1	1	2	1	1	1	1
chr1:214311380-214311513	3	2	1	1	1	1	2	1	1	1	1	1	1	1	1	1	1	5	4
chr1:214317039-214317894	1	5	1	1	1	1	1	1	1	1	1	1	1	1	1	1	2	2	1
chr1:214326827-214327261	1	2	1	1	1	1	3	3	2	1	1	1	1	1	1	1	1	1	1
chr1:214328986-214329037	5	5	5	5	5	5	5	5	5	5	5	5	5	5	5	5	5	5	5
chr1:214392760-214392823	1	3	1	1	1	5	3	3	1	2	1	2	2	1	3	1	1	1	2
chr1:214437088-214437162	1	1	1	1	1	1	1	1	1	1	1	1	1	1	3	1	1	1	1
chr1:214438118-214438249	1	1	2	3	1	3	3	1	1	1	1	1	3	4	3	1	5	4	5
chr1:214439532-214439608	5	5	5	5	5	5	4	5	1	5	5	5	5	5	5	3	5	4	4
chr1:214439687-214439980	5	5	5	5	5	5	2	5	1	5	5	5	5	5	5	3	4	4	4
chr1:214441599-214441684	1	3	1	1	1	1	1	2	2	1	3	1	3	2	5	1	1	1	3
chr1:214456132-214456219	1	1	1	5	1	2	1	1	1	3	5	1	5	1	4	1	3	4	1
chr1:214466848-214467168	1	2	5	5	1	2	1	1	1	5	5	4	2	4	5	1	3	1	1
chr1:214467291-214467464	1	1	5	5	4	1	1	1	1	5	5	4	2	3	5	1	4	1	1
chr1:214476435-214476502	1	5	5	2	2	3	1	1	1	5	3	5	5	5	5	1	5	1	2
chr1:214524908-214525033	1	1	1	5	1	3	1	1	1	5	5	1	2	2	3	1	2	1	2
chr1:214525720-214525870	5	1	1	5	2	5	1	5	2	5	5	5	5	2	5	1	4	3	1
chr1:214532193-214532321	1	3	1	1	1	1	1	1	1	1	1	1	1	1	1	1	1	1	1
chr1:214532397-214533517	1	2	1	1	1	1	1	1	1	1	1	1	1	1	4	1	1	1	1
chr1:214534158-214534225	1	1	1	3	1	1	1	1	1	1	1	1	1	3	2	1	1	1	1
chr1:214547856-214548040	1	1	1	3	5	2	1	1	1	2	1	4	2	1	5	1	3	1	2
chr1:214552435-214552655	1	5	5	5	4	5	1	1	1	5	5	5	5	5	5	1	5	5	4
chr1:214553821-214553895	3	2	1	1	1	1	1	1	1	1	1	2	1	1	1	1	1	1	1
chr1:214556727-214556789	3	1	1	1	1	1	1	1	1	1	1	1	1	1	1	1	1	1	1
chr1:214565447-214565538	2	1	2	1	1	1	1	2	2	1	1	2	1	1	1	1	1	1	5
chr1:214566700-214566762	2	1	5	2	2	5	1	1	1	5	1	5	5	1	5	1	5	1	3
chr1:214566922-214566981	2	3	5	5	3	5	1	1	1	5	5	5	5	4	5	1	5	1	1
chr1:214570457-214570535	1	1	1	1	1	5	1	1	1	5	1	5	5	1	5	1	5	1	1
chr1:214571403-214571603	1	1	1	1	1	1	1	1	3	1	1	4	1	1	1	1	1	1	1
chr1:214571871-214571941	1	1	1	1	2	1	1	1	1	1	1	2	1	1	1	1	1	1	1
chr1:214572492-214572607	1	2	1	1	1	1	1	1	1	1	1	1	1	1	3	1	1	1	1
chr1:214574808-214574960	1	1	1	5	1	1	1	5	1	5	5	2	3	2	5	1	1	1	2
chr1:214581392-214581552	1	1	1	1	1	1	1	1	1	1	2	4	1	1	4	1	1	1	1
chr1:214603074-214603141	5	5	5	5	5	5	5	5	5	5	5	5	5	5	5	5	5	5	5
chr1:214603161-214603244	5	5	5	5	5	5	5	5	5	5	5	5	5	5	5	5	5	5	5
chr1:214612554-214613533	1	1	1	1	1	1	1	1	1	1	1	2	1	1	1	1	1	1	1
chr1:214621309-214621544	1	1	1	1	1	1	1	1	1	1	1	1	1	1	2	1	1	1	1
chr1:214621562-214621641	1	1	1	1	1	1	1	1	1	1	1	1	1	1	3	1	1	1	1
chr1:214633707-214634071	1	1	1	1	1	1	1	1	1	1	1	1	1	1	1	1	1	1	1
chr1:214662378-214662517	1	1	2	1	1	1	1	1	2	3	2	1	1	3	1	1	2	1	1
chr1:214664519-214664591	1	1	3	1	1	3	1	1	2	1	3	1	4	1	1	1	2	1	1
chr1:214664958-214665126	1	1	1	1	1	5	1	1	2	1	1	2	5	1	2	1	4	1	1
chr1:214665166-214665254	1	3	1	1	1	2	1	1	1	1	1	1	3	1	1	1	1	1	1
chr1:214668882-214668949	1	1	1	1	1	1	1	1	1	1	3	1	1	1	1	1	1	1	1
chr1:214670785-214670934	1	2	1	1	1	1	1	1	1	1	1	3	1	1	1	1	3	1	1
chr1:214678639-214678716	1	1	1	2	5	4	4	1	1	5	2	3	3	5	1	1	1	1	1
chr1:214680265-214680365	1	1	1	1	1	1	1	1	1	1	1	1	1	1	1	1	1	1	1
chr1:214685832-214686223	1	1	1	1	1	2	1	1	1	1	1	3	4	1	1	1	3	1	1
chr1:214690789-214690957	1	1	1	1	1	1	1	1	1	1	1	1	1	1	1	1	3	1	1
chr1:214691294-214691454	1	1	1	1	1	1	1	1	1	1	1	1	4	1	1	1	5	1	1
chr1:214694425-214694476	1	1	1	1	1	1	1	1	1	1	3	1	1	2	3	1	1	1	1
chr1:214716220-214716277	1	1	1	1	1	1	1	1	3	2	1	1	1	1	1	1	1	1	1
chr1:214716336-214716676	1	1	1	1	1	1	1	1	1	1	1	1	1	1	1	1	1	1	1
chr1:214719157-214719290	2	1	2	1	1	5	1	4	1	3	1	1	3	1	2	1	2	1	1
chr1:214744985-214745103	2	1	1	1	1	1	1	1	1	1	1	1	1	1	1	1	1	1	1
chr1:214747628-214748026	1	1	1	1	1	2	1	1	1	3	1	1	2	1	1	1	2	1	1
chr1:214755805-214756090	1	1	1	1	1	1	1	5	1	1	3	1	1	1	1	1	1	1	1
chr1:214773925-214774016	1	1	1	1	1	1	1	5	1	1	1	1	1	1	1	1	1	1	1
chr1:214778120-214778238	1	1	2	1	1	1	1	1	1	3	1	1	1	1	1	1	1	1	1
chr1:214787351-214787519	1	1	1	1	1	1	1	4	1	1	1	1	1	1	1	1	1	1	1
chr1:214788279-214788331	1	1	1	1	1	1	1	1	1	2	1	1	1	1	1	1	1	1	1
chr1:214792859-214793062	1	1	1	1	1	1	1	1	1	2	1	1	1	1	1	1	4	1	3
chr1:214793186-214793276	1	1	1	1	1	1	1	2	1	3	1	1	1	1	1	1	1	2	1
chr1:214793510-214793630	1	1	1	1	1	1	1	1	1	3	1	1	2	1	1	1	1	1	1
chr1:214814674-214814785	1	1	1	1	1	1	1	1	1	1	1	1	1	1	1	1	1	1	1
chr1:214835640-214835705	1	4	1	1	4	1	1	1	1	1	1	2	1	2	1	1	1	1	1
chr1:214841471-214841587	1	1	1	1	1	1	1	1	1	1	1	1	1	1	1	1	1	1	1
chr1:214874761-214874813	1	1	1	1	1	1	1	1	1	1	1	1	1	1	1	1	1	3	1
chr1:214875668-214875974	1	1	1	1	1	1	1	1	1	2	1	1	1	1	1	1	1	1	1
chr1:214878330-214878385	1	1	1	1	1	1	1	1	1	1	1	1	1	1	1	1	1	1	1
chr1:214885422-214885551	1	1	1	1	1	1	1	1	1	1	1	1	1	1	1	1	1	1	1
chr1:214885881-214885945	1	1	2	1	1	1	1	1	1	1	1	1	1	1	2	1	1	1	1
chr1:214891188-214891244	1	1	1	1	1	1	1	2	1	3	1	1	1	1	1	1	4	1	1
chr1:214891306-214891411	1	1	1	1	1	1	1	1	1	1	1	1	1	1	1	1	3	1	1
chr1:214904808-214904967	1	1	1	1	1	1	1	1	1	2	1	1	1	1	1	1	1	1	1
chr1:214907808-214907959	1	1	1	1	1	1	1	1	1	1	1	1	1	1	1	1	1	1	1
chr1:214909088-214909215	2	1	1	1	1	1	1	1	1	1	1	1	1	1	1	1	1	1	1
chr1:214909321-214909526	1	1	1	1	1	1	1	1	1	1	1	1	1	1	1	1	1	1	1
chr1:214913004-214913061	1	1	1	1	1	1	1	2	2	2	3	2	1	1	1	1	1	1	1
chr1:214919166-214919252	1	1	1	1	1	1	1	1	1	1	1	1	1	1	1	1	1	1	1
chr1:214922790-214923009	1	1	1	1	1	1	1	1	1	1	2	2	1	1	1	1	1	1	1
chr1:214923966-214924243	1	1	1	1	1	1	1	5	1	1	1	1	1	1	1	1	1	3	4
chr1:214928695-214928763	1	1	2	1	3	1	1	1	2	1	1	2	1	1	1	1	1	2	1
chr1:214936849-214936916	1	1	1	1	1	1	1	1	1	1	1	1	1	1	1	1	1	1	1
chr1:214944989-214945158	1	1	1	1	1	1	1	2	3	1	1	1	1	1	1	1	3	1	1
chr1:214946736-214946839	1	1	1	1	1	1	1	1	1	2	1	1	1	1	1	1	1	1	1
chr1:214996227-214996302	1	1	1	1	1	1	1	2	1	1	1	1	1	1	1	1	1	1	1
chr1:215000317-215000412	1	1	1	1	1	1	1	1	1	1	1	1	1	1	2	1	2	1	1
chr1:215002226-215002423	5	1	1	1	1	4	1	2	1	1	2	1	5	1	2	1	4	1	1
chr1:215007715-215007789	1	1	1	1	1	1	1	1	1	1	1	1	1	1	1	1	3	1	1
chr1:215007914-215008143	1	1	1	1	1	5	1	1	1	2	1	1	3	1	1	1	1	1	1
chr1:215018424-215018537	1	1	1	1	1	5	1	2	1	2	1	1	5	1	1	1	1	1	1
chr1:215021170-215021243	2	2	1	1	1	1	1	3	1	3	1	2	1	1	1	1	1	1	2
chr1:215023334-215023524	1	1	1	2	1	5	1	1	2	2	1	1	3	1	5	1	3	1	1
chr1:215026085-215026317	1	1	1	1	1	1	1	3	1	2	1	1	1	1	1	1	1	1	1
chr1:215036488-215036588	1	1	1	1	1	1	1	1	1	1	1	1	1	1	1	1	1	1	1
chr1:215039486-215039552	1	1	1	1	1	1	1	3	1	2	1	1	1	1	1	1	1	1	1
chr1:215039742-215039814	1	1	1	1	1	1	1	1	1	3	1	1	1	3	1	1	1	1	1
chr1:215046970-215047037	1	1	1	1	1	1	1	5	2	1	1	1	1	1	1	1	1	1	1
chr1:215054937-215055003	1	1	1	1	1	1	1	2	1	1	1	1	1	1	1	1	1	1	1
chr1:215061687-215061738	1	1	1	1	1	1	1	1	1	1	1	1	1	1	1	1	1	1	1
chr1:215068869-215068955	1	1	1	1	1	1	1	1	1	2	4	1	1	1	1	1	1	1	1
chr1:215081375-215081479	1	1	1	1	1	2	1	1	1	3	1	3	1	1	1	1	2	2	1
chr1:215087610-215087679	1	1	1	1	1	1	1	1	1	5	1	1	1	1	1	1	3	1	2
chr1:215103492-215103759	1	1	1	1	1	1	1	1	1	1	1	1	1	1	1	1	1	1	1
chr1:215114310-215114427	3	1	5	5	2	5	1	1	2	5	5	5	5	3	5	1	5	1	1
chr1:215114503-215114559	2	1	5	5	1	5	1	1	1	5	5	5	5	1	5	1	5	2	1
chr1:215115548-215115605	1	1	1	1	1	1	1	1	1	1	2	1	1	1	1	1	1	1	1
chr1:215118883-215118954	1	1	1	1	1	1	1	1	1	1	1	1	1	1	1	1	1	1	1
chr1:215119370-215119424	1	3	1	1	1	1	1	1	4	3	3	1	1	1	2	1	1	1	2
chr1:215119954-215120213	1	1	1	2	1	3	1	1	1	1	1	1	2	1	1	1	1	1	1
chr1:215127126-215127189	1	1	1	1	1	1	1	1	1	2	1	1	1	1	1	1	1	1	1
chr1:215127312-215127369	1	1	1	1	1	1	1	1	1	1	1	1	1	1	1	1	1	1	1
chr1:215129489-215129568	2	1	1	1	1	1	1	1	1	2	1	1	1	1	1	1	1	1	1
chr1:215131256-215131312	1	1	1	1	1	1	1	1	1	1	1	1	1	1	1	1	1	1	1
chr1:215132170-215132305	1	1	1	1	1	5	1	1	2	3	1	4	5	1	2	1	3	1	2
chr1:215132346-215132438	1	1	1	1	1	5	1	1	1	3	1	4	5	1	1	1	3	2	1
chr1:215146370-215146470	2	4	5	5	5	5	3	5	1	5	5	5	4	5	3	1	5	5	5
chr1:215155276-215155351	1	1	1	1	1	1	1	1	1	1	1	1	1	1	1	1	1	1	1
chr1:215185430-215185506	1	1	1	1	1	1	1	1	1	1	3	1	1	1	1	1	1	1	1
chr1:215191571-215191766	1	1	1	1	1	1	1	1	1	3	1	1	1	1	1	1	1	1	1
chr1:215198289-215198407	1	1	1	1	1	1	1	1	1	1	1	3	1	1	1	1	1	1	1
chr1:215238302-215238560	1	1	1	1	1	1	1	1	1	2	1	1	1	1	1	1	1	1	1
chr1:215240521-215240835	1	1	1	1	1	1	1	1	1	1	1	1	1	1	1	1	1	1	1
chr1:215253420-215253471	1	1	1	1	1	1	1	1	3	3	1	1	1	1	1	1	1	1	1
chr1:215258846-215259223	1	3	1	1	2	1	1	2	1	1	3	1	1	1	1	1	1	1	1
chr1:215273891-215274147	1	1	4	5	1	5	1	1	2	5	5	3	5	1	5	1	5	1	1
chr1:215276665-215276889	1	1	1	1	1	1	1	1	1	2	1	1	1	1	1	1	1	1	1
chr1:215287328-215287730	1	1	1	1	1	3	1	1	1	1	1	1	1	1	2	1	1	1	1
chr1:215289931-215290012	1	1	1	1	1	3	1	1	1	4	1	1	4	2	1	1	5	1	2
chr1:215290040-215290128	1	1	1	1	1	3	1	1	1	2	1	1	5	2	2	1	5	1	1
chr1:215296242-215296373	1	1	1	1	1	1	1	1	1	1	1	1	1	1	1	1	1	1	1
chr1:215305778-215305884	1	2	1	1	1	1	1	2	1	1	1	1	1	1	2	1	1	1	1
chr1:215313928-215313992	1	1	1	1	4	2	1	1	1	3	1	1	1	1	1	1	1	1	1
chr1:215314016-215314122	1	1	1	1	2	2	1	1	1	2	1	1	1	1	1	1	1	1	1
chr1:215316962-215317084	1	1	1	1	1	1	1	1	1	1	1	2	1	1	1	1	1	1	1
chr1:215338122-215338411	1	1	1	1	1	1	1	1	1	1	1	1	1	1	1	1	1	1	1
chr1:215338655-215338752	1	1	1	1	1	1	1	1	1	2	1	1	1	1	1	1	1	1	1
chr1:215339081-215339191	1	1	1	1	1	1	1	1	2	1	1	1	1	1	1	1	1	1	1
chr1:215350998-215351329	1	1	1	1	1	1	1	1	1	1	2	2	1	1	2	1	1	1	1
chr1:215407030-215407213	1	1	2	1	1	1	1	1	1	1	1	1	1	1	1	1	1	1	1
chr1:215408715-215408793	1	1	1	1	1	1	1	1	3	2	1	1	1	1	1	1	1	1	2
chr1:215417259-215417396	1	1	1	5	1	3	1	1	1	5	5	2	1	1	1	1	1	1	1
chr1:215419123-215419628	1	1	2	1	1	1	1	2	1	2	1	1	1	1	2	1	2	1	1
chr1:215420151-215420203	1	1	1	1	1	1	1	1	1	1	1	1	1	1	1	1	1	1	1
chr1:215421941-215422009	1	1	1	5	1	1	1	1	1	5	1	1	1	1	4	1	4	3	2
chr1:215450370-215450440	1	1	1	1	1	1	1	1	1	1	1	1	1	1	2	1	1	1	1
chr1:215459921-215460083	1	1	1	1	1	1	1	1	1	2	2	1	1	1	1	1	1	1	1
chr1:215465346-215465438	1	1	1	1	1	1	1	4	1	1	1	1	1	1	1	1	1	1	1
chr1:215473301-215473424	1	1	1	1	1	1	1	1	1	1	1	1	1	1	1	1	1	1	1
chr1:215484152-215484207	1	5	2	1	1	3	1	1	1	1	1	1	3	1	1	1	1	1	1
chr1:215523632-215523700	1	1	5	3	4	5	2	4	1	5	4	2	2	4	1	1	5	3	4
chr1:215620995-215621145	2	1	2	1	1	1	1	2	1	2	2	1	1	1	1	1	1	1	1
chr1:215637930-215638025	1	1	1	1	1	1	1	1	1	1	3	1	1	1	1	1	1	1	1
chr1:215649388-215649614	1	1	1	1	1	1	1	4	1	1	1	1	1	1	1	1	1	1	1
chr1:215654834-215654913	1	1	1	1	1	1	1	1	1	1	1	1	1	1	1	1	1	1	1
chr1:215657620-215657745	1	4	1	1	1	1	1	1	1	4	1	1	1	1	1	1	3	1	5
chr1:215666637-215666690	2	1	1	1	1	1	1	1	1	1	3	1	1	1	1	1	1	1	1
chr1:215668209-215668268	1	1	1	1	1	1	1	2	1	1	1	1	2	1	1	1	1	1	1
chr1:215678413-215678652	2	1	1	1	1	1	1	1	1	1	1	1	1	1	1	1	1	1	1
chr1:215678788-215678878	1	1	1	1	1	1	1	1	1	3	1	1	1	1	1	1	1	1	1
chr1:215681152-215681284	1	1	1	1	1	1	1	1	1	1	1	1	1	1	1	1	1	1	1
chr1:215687515-215687739	1	1	1	1	1	1	1	1	1	1	1	1	1	1	1	1	1	1	1
chr1:215704919-215705049	1	1	1	1	1	1	1	1	1	3	1	1	1	1	1	1	1	1	1
chr1:215705322-215705383	1	3	1	1	1	1	1	1	1	1	1	1	1	1	1	1	1	1	1
chr1:215706031-215706093	1	1	1	1	1	1	1	1	1	2	3	1	1	1	1	1	1	1	1
chr1:215722367-215722451	1	1	1	1	1	1	1	1	1	1	1	1	1	1	1	1	1	1	1
chr1:215724815-215724879	1	1	1	1	1	1	1	1	1	2	1	1	1	1	1	1	1	1	1
chr1:215730470-215730751	1	1	1	1	1	1	1	1	1	5	1	1	1	1	3	1	1	1	1
chr1:215730772-215730991	1	1	1	1	1	1	1	3	1	5	3	3	1	1	3	1	1	2	1
chr1:215743992-215744372	2	1	1	1	1	1	1	2	1	3	2	1	1	1	1	1	5	1	1
chr1:215747428-215747579	1	1	1	1	1	1	1	1	1	1	1	1	1	1	1	1	1	1	1
chr1:215751217-215751591	1	1	1	1	1	1	1	1	1	2	1	1	1	1	1	1	1	1	1
chr1:215764876-215764963	1	1	1	1	1	1	1	1	1	1	3	1	1	1	1	1	1	1	1
chr1:215765002-215765549	1	1	1	1	1	1	1	1	1	1	1	1	1	1	1	1	1	1	1
chr1:215767183-215767373	1	3	1	1	1	1	1	2	1	2	1	1	1	1	1	1	1	1	1
chr1:215767664-215767801	1	3	1	1	1	1	1	2	1	2	1	1	1	1	1	1	1	1	1
chr1:215768476-215768687	1	1	1	1	1	1	1	2	1	2	1	1	1	1	1	1	1	1	1
chr1:215784793-215784889	1	1	1	1	1	1	1	1	1	1	1	1	1	1	1	1	1	1	1
chr1:215791132-215791386	1	1	1	1	1	1	1	1	1	3	1	1	1	1	1	1	1	1	1
chr1:215837586-215837705	1	1	1	1	1	1	1	4	1	3	1	1	1	1	1	1	1	1	1
chr1:215848891-215849032	2	1	1	1	1	1	1	1	1	1	1	3	1	1	1	1	1	1	1
chr1:215871954-215872063	1	1	1	1	1	1	1	1	1	1	1	1	1	1	1	1	5	1	1
chr1:215878149-215878315	1	1	1	1	1	5	1	2	1	1	1	1	5	2	2	1	1	1	2
chr1:215879237-215879498	5	1	1	1	1	1	1	1	1	2	1	2	1	1	3	1	1	1	2
chr1:215902333-215902422	1	1	1	1	1	1	1	1	1	1	1	1	1	1	1	1	1	1	5
chr1:215905917-215906225	1	1	1	1	1	5	1	1	1	3	1	1	1	1	2	1	1	1	1
chr1:215929263-215929361	1	1	1	1	1	1	1	1	1	3	1	1	1	1	1	1	1	1	1
chr1:215931677-215931767	2	1	1	1	1	1	1	3	1	1	2	2	1	1	1	1	1	1	1
chr1:215945011-215945348	1	1	1	1	1	1	1	1	1	1	1	1	1	1	1	1	1	1	1
chr1:215949327-215949407	1	1	1	1	1	1	1	2	1	1	1	1	1	1	1	1	1	1	1
chr1:215959754-215959876	2	1	1	1	1	1	1	2	1	1	1	2	1	2	1	1	1	4	3
chr1:215966425-215966615	1	1	1	1	1	1	1	4	1	1	1	1	1	1	1	1	1	1	1
chr1:215973056-215973372	1	1	1	1	1	1	1	1	1	1	2	1	1	1	1	1	1	1	1
chr1:215984365-215985258	1	1	1	1	1	1	1	2	1	2	1	1	1	1	1	1	1	1	1
chr1:215994550-215994664	2	1	1	1	2	1	1	1	1	2	1	1	2	1	1	1	3	2	2
chr1:215997023-215997270	1	1	1	1	1	1	1	1	1	3	1	1	1	1	1	1	1	1	1
chr1:215997411-215997520	1	1	1	1	1	1	1	3	1	1	1	1	1	1	1	1	1	1	1
chr1:215997704-215997782	1	1	1	1	1	1	1	2	1	2	1	1	1	1	1	1	1	1	1
chr1:216000649-216000985	2	1	1	1	1	1	1	1	1	2	1	1	1	1	1	1	1	1	1
chr1:216006032-216006189	5	1	1	3	1	5	1	1	1	5	3	1	5	2	2	1	5	1	1
chr1:216023103-216023161	1	2	1	1	1	1	1	2	1	1	1	1	1	1	1	1	1	1	1
chr1:216025631-216025929	1	1	1	1	1	1	1	1	1	2	1	1	1	1	1	1	1	1	1
chr1:216027260-216027323	1	1	1	1	1	1	1	1	1	1	1	1	1	1	1	1	1	1	1
chr1:216027716-216027918	1	2	1	1	1	1	1	2	1	1	1	1	1	1	1	1	1	1	1
chr1:216035636-216035800	1	1	1	1	1	1	1	1	1	1	1	1	1	1	1	1	1	1	1
chr1:216039385-216039446	2	1	1	1	2	1	1	1	1	5	3	2	1	5	2	2	1	1	1
chr1:216039625-216039941	1	1	1	1	1	1	1	1	1	3	1	1	1	1	1	1	1	1	1
chr1:216049068-216049456	1	1	1	1	1	1	1	1	1	2	1	1	1	1	1	1	1	1	1
chr1:216060818-216061203	1	1	1	1	1	1	1	1	1	1	1	1	1	1	1	1	1	1	1
chr1:216062804-216062962	3	1	1	1	1	1	1	1	1	1	1	1	1	1	1	1	1	1	1
chr1:216062976-216063077	1	1	1	1	1	1	1	1	1	2	1	1	1	1	1	1	1	1	1
chr1:216069624-216069756	1	1	1	1	1	1	1	1	1	3	2	1	1	1	1	1	1	1	1
chr1:216097429-216097562	1	1	1	1	1	1	1	3	1	1	1	1	1	1	2	1	1	1	1
chr1:216111924-216112169	1	1	1	2	1	1	1	5	1	5	2	1	1	1	1	1	2	1	1
chr1:216119097-216119360	1	1	1	1	1	1	1	1	2	1	1	1	1	1	1	1	1	1	1
chr1:216132836-216133032	1	1	1	1	1	1	1	1	1	2	1	1	1	1	1	1	1	1	4
chr1:216134075-216134203	1	1	1	1	1	1	1	1	1	1	1	1	1	1	1	1	1	1	1
chr1:216136114-216136171	1	1	1	1	1	1	1	1	1	1	1	1	1	1	2	1	1	1	1
chr1:216139919-216140032	1	1	1	1	1	1	1	1	1	1	2	1	1	1	2	1	1	1	1
chr1:216140946-216141031	1	4	1	1	1	4	1	1	1	2	2	1	1	2	1	1	1	1	5
chr1:216141110-216141377	1	4	1	1	1	2	1	1	1	1	1	1	1	1	1	1	1	3	4
chr1:216153750-216154084	1	1	1	1	1	1	1	2	1	2	1	1	1	1	1	1	1	1	1
chr1:216165071-216165321	1	1	1	1	1	1	1	1	1	2	3	1	1	1	1	1	2	1	1
chr1:216169970-216170728	1	1	1	1	1	1	1	1	1	2	1	1	1	1	1	1	1	1	1
chr1:216172392-216172448	1	1	1	1	1	1	1	3	1	3	1	1	1	1	1	1	1	1	1
chr1:216178150-216178219	1	1	1	1	1	5	1	3	1	2	1	1	1	1	1	1	1	1	1
chr1:216178242-216178412	1	1	1	1	1	5	1	2	1	1	1	1	2	1	1	1	3	1	1
chr1:216215294-216215362	1	1	1	1	1	4	1	1	1	3	1	1	1	2	3	1	2	1	1
chr1:216219972-216220050	2	1	1	1	1	1	1	1	1	1	1	1	1	1	1	1	1	1	1
chr1:216234594-216234759	1	1	1	1	1	1	1	3	1	1	2	1	1	1	1	1	1	1	1
chr1:216290305-216290366	1	1	1	1	1	1	1	2	1	1	1	1	1	1	1	1	1	1	1
chr1:216297895-216297963	1	1	1	1	1	1	1	1	1	2	1	1	1	1	2	1	1	1	1
chr1:216298163-216298241	1	1	1	1	1	1	1	4	1	2	1	1	1	1	1	1	1	2	1
chr1:216299589-216299719	1	1	1	1	1	1	1	1	1	1	1	1	1	1	1	1	1	1	1
chr1:216303586-216303894	1	1	1	1	1	1	1	1	1	5	1	1	1	1	1	1	1	1	1
chr1:216315836-216316010	1	1	1	1	1	1	1	2	1	1	1	1	1	1	1	1	1	1	1
chr1:216358752-216358816	1	1	1	1	1	1	1	1	1	1	1	1	1	1	1	1	1	1	1
chr1:216358899-216359191	1	1	1	1	1	1	1	3	1	1	1	1	1	1	1	1	1	1	1
chr1:216363813-216363884	1	1	1	1	1	1	1	1	1	1	1	1	1	1	1	1	1	1	1
chr1:216369021-216369271	1	1	1	1	1	1	1	4	1	1	1	1	1	1	1	1	1	1	1
chr1:216371592-216371852	1	1	1	1	1	1	1	1	1	1	2	1	1	1	1	1	1	1	1
chr1:216379581-216379855	1	1	1	1	1	1	1	1	1	2	1	1	1	1	1	1	1	1	5
chr1:216387606-216387817	1	1	1	1	1	1	1	1	1	1	3	1	1	1	1	1	1	1	4
chr1:216387868-216387941	1	2	2	1	1	1	1	1	1	1	1	1	1	1	1	1	1	5	5
chr1:216388510-216388714	1	5	1	1	1	1	1	1	1	3	1	1	1	1	1	1	2	3	4
chr1:216389577-216389715	1	1	1	1	1	1	1	5	1	3	1	1	1	1	1	1	1	1	1
chr1:216408093-216408153	1	1	1	1	1	1	1	3	2	1	1	1	1	1	1	1	1	1	1
chr1:216420052-216420108	1	1	1	1	1	1	1	1	1	2	1	1	1	1	1	1	1	1	1
chr1:216431378-216431766	1	2	1	1	1	1	1	1	1	1	1	1	1	1	1	1	1	1	1
chr1:216456686-216457149	1	3	1	5	1	5	1	1	2	5	1	3	5	2	4	1	5	4	4
chr1:216464171-216464569	1	1	1	5	3	5	1	1	1	5	5	2	5	1	5	1	5	1	1
chr1:216469260-216469345	1	1	1	1	1	1	1	1	1	1	1	1	1	1	1	1	1	1	3
chr1:216497423-216497520	1	1	1	1	1	1	1	1	1	1	1	1	1	1	1	1	1	1	1
chr1:216497538-216497601	1	1	1	1	1	1	1	1	1	2	1	1	1	1	2	1	1	1	1
chr1:216540687-216540751	1	1	1	1	1	1	1	5	1	2	3	1	1	1	1	1	1	1	2
chr1:216549048-216549116	1	1	1	1	1	1	1	1	3	1	1	1	1	1	2	1	1	1	1
chr1:216561832-216562059	1	1	1	1	1	1	1	1	1	2	1	1	1	1	3	1	1	1	1
chr1:216569727-216569787	1	1	1	1	1	1	1	4	1	2	1	1	1	1	1	1	1	1	1
chr1:216569808-216569874	1	1	1	1	2	1	1	1	1	2	1	1	1	1	1	1	1	1	2
chr1:216574086-216574143	1	1	1	1	1	1	1	1	1	1	1	1	1	1	1	1	1	1	1
chr1:216580557-216581050	1	1	1	1	1	1	1	2	1	2	1	1	1	1	1	1	1	1	1
chr1:216595467-216595815	1	1	1	1	1	1	1	1	1	1	1	1	1	1	1	1	1	1	1
chr1:216603324-216603466	1	1	1	1	1	1	1	3	2	2	1	1	1	1	1	1	1	1	1
chr1:216608737-216608800	1	1	1	1	1	1	1	1	1	1	2	1	1	1	1	1	1	1	1
chr1:216609805-216610184	1	1	1	1	1	1	1	1	1	1	1	1	1	1	1	1	1	1	1
chr1:216610199-216610251	1	1	1	1	1	1	1	1	1	2	1	1	1	1	1	1	1	1	1
chr1:216612739-216613172	1	1	1	1	1	1	1	1	1	1	1	1	1	1	1	1	1	1	2
chr1:216618855-216618912	1	1	1	1	1	1	1	1	1	2	1	1	1	3	1	1	2	1	1
chr1:216620950-216621406	1	1	1	1	1	1	1	1	1	1	1	1	1	1	1	1	1	1	1
chr1:216629429-216629727	1	1	1	1	1	1	1	3	1	2	2	1	1	1	2	1	1	1	1
chr1:216638963-216639106	1	1	1	1	1	1	1	2	1	2	1	1	1	1	1	1	1	1	2
chr1:216642445-216643179	1	1	1	1	1	1	1	1	1	2	1	1	1	1	1	1	1	1	1
chr1:216647004-216647265	1	1	1	1	1	1	1	1	1	1	1	1	1	1	1	1	1	1	1
chr1:216648338-216648524	1	1	1	1	1	1	1	1	1	1	1	1	1	1	1	1	1	1	1
chr1:216653493-216653694	1	1	1	1	1	1	1	1	1	1	1	1	1	1	1	1	1	1	1
chr1:216660673-216660957	1	1	1	1	1	1	1	1	1	2	1	1	1	1	1	1	1	1	1
chr1:216663996-216664139	1	1	1	1	1	1	1	1	1	1	1	1	1	1	1	1	1	1	1
chr1:216669915-216669966	1	1	1	1	1	1	1	1	1	1	1	1	1	1	1	1	1	1	1
chr1:216678507-216678701	1	1	1	1	1	1	1	3	1	1	1	1	1	1	1	1	1	2	4
chr1:216689060-216689229	1	1	1	1	1	1	1	2	1	2	1	1	1	1	1	1	1	1	3
chr1:216711807-216711973	1	1	1	1	1	1	1	1	1	1	1	1	1	1	1	1	1	1	1
chr1:216728558-216728610	1	1	1	1	1	1	1	1	1	1	1	1	1	1	1	1	1	1	1
chr1:216729839-216729909	2	1	1	1	1	1	1	1	1	4	1	2	1	1	1	1	1	1	1
chr1:216734753-216734835	1	1	1	1	1	1	1	3	1	1	1	1	1	1	1	1	1	1	1
chr1:216739172-216739251	1	4	1	1	1	1	1	1	1	1	1	1	1	1	1	1	1	1	1
chr1:216742768-216742863	2	1	1	5	1	4	1	5	1	5	3	2	1	5	2	1	4	5	5
chr1:216744211-216744336	1	1	1	1	1	1	1	1	1	1	1	1	1	1	1	1	1	1	1
chr1:216754763-216754982	1	1	1	1	2	2	1	1	1	1	1	1	1	1	2	1	1	1	1
chr1:216765904-216766104	2	2	1	1	1	1	1	5	2	1	1	3	1	3	3	1	2	2	1
chr1:216767162-216767246	1	1	1	1	1	1	1	1	1	5	4	1	4	4	2	1	1	1	1
chr1:216771210-216771698	1	1	1	1	1	1	1	2	1	1	1	1	1	1	1	1	1	1	1
chr1:216772617-216772672	1	1	1	1	1	1	1	1	1	2	1	1	1	1	1	1	1	2	1
chr1:216772685-216772826	2	1	1	1	1	1	1	1	1	2	1	1	1	1	1	1	1	2	1
chr1:216780117-216780470	1	1	1	1	1	1	1	1	1	1	1	1	1	1	2	1	1	1	2
chr1:216781820-216781969	2	3	1	1	1	1	1	1	2	1	1	1	1	1	1	1	1	1	1
chr1:216813072-216813147	3	3	1	1	1	5	1	3	1	5	3	1	5	4	5	1	5	1	5
chr1:216814625-216814748	1	1	1	1	1	1	1	1	1	2	1	1	1	2	2	1	1	1	1
chr1:216814927-216815160	1	1	1	1	1	1	1	1	1	2	1	1	1	1	1	1	1	1	3
chr1:216820536-216820695	1	3	1	1	1	5	1	1	1	5	3	2	5	4	3	1	5	5	3
chr1:216826142-216826309	1	1	1	1	1	1	1	3	1	1	1	1	1	1	1	1	1	1	1
chr1:216826409-216826507	1	1	1	1	1	1	1	1	1	1	1	1	1	4	1	1	1	1	2
chr1:216833625-216833707	1	2	1	1	2	1	1	3	1	2	2	1	1	1	1	1	1	1	1
chr1:216864183-216864397	2	1	1	1	1	1	1	1	1	1	1	1	1	1	1	1	1	1	1
chr1:216865941-216866105	1	1	1	1	1	1	1	1	1	2	1	1	1	1	1	1	1	1	1
chr1:216866751-216866873	1	1	1	1	1	1	1	4	1	1	1	1	1	1	1	1	1	1	1
chr1:216880824-216881143	1	1	1	1	1	1	1	2	1	1	1	1	1	1	1	1	1	1	1
chr1:216887943-216888253	1	1	1	1	1	1	1	1	1	1	1	1	1	1	1	1	1	1	1
chr1:216907866-216908195	1	1	1	1	1	1	1	1	1	1	1	1	1	1	1	1	1	1	1
chr1:216917743-216918266	1	1	1	1	1	1	1	1	1	1	1	1	1	1	2	1	1	1	1
chr1:216930076-216930142	1	2	3	1	3	5	1	1	1	5	1	4	5	1	5	1	3	1	1
chr1:216938086-216938226	1	1	1	1	1	1	1	1	1	1	2	1	1	1	2	1	1	1	1
chr1:216948577-216948847	1	1	1	1	1	1	1	1	1	1	1	1	1	1	1	1	1	1	1
chr1:216954751-216954941	1	1	1	1	1	1	1	3	1	1	1	2	1	1	2	1	1	1	1
chr1:216963151-216963234	1	1	1	1	1	1	1	1	1	1	1	1	1	1	3	1	1	1	1
chr1:216983919-216984276	1	1	1	1	1	1	1	3	1	1	1	1	1	1	1	1	1	2	1
chr1:216994944-216995130	1	1	1	1	1	1	1	1	1	1	1	1	1	1	1	1	1	1	1
chr1:216997828-216997936	1	2	1	1	1	1	1	1	1	1	1	1	1	1	1	1	1	1	1
chr1:216998037-216998300	1	3	1	1	1	1	1	1	1	1	1	1	1	1	1	1	1	2	1
chr1:216998521-216998623	1	1	1	1	1	1	1	1	1	1	1	1	1	1	1	1	1	1	2
chr1:217003364-217003435	1	1	1	1	1	1	1	1	1	1	1	1	1	1	1	1	1	1	1
chr1:217007463-217007559	1	1	1	1	2	1	1	2	1	3	2	1	1	1	1	1	1	1	1
chr1:217016922-217017147	1	1	1	1	1	1	1	1	1	3	1	1	1	1	3	1	1	1	1
chr1:217017347-217017460	1	1	1	1	1	1	1	1	1	5	1	1	1	1	1	1	1	1	1
chr1:217021296-217021695	1	1	1	1	1	1	1	1	1	1	1	2	1	1	1	1	1	1	3
chr1:217025241-217025305	1	1	1	1	1	1	1	2	1	1	1	1	1	1	2	1	1	1	1
chr1:217026249-217026407	1	1	1	1	1	1	1	1	1	2	1	1	1	1	2	1	1	1	1
chr1:217032695-217033099	1	1	1	1	1	1	1	1	1	1	1	1	1	1	1	1	1	1	1
chr1:217052180-217052238	1	1	1	1	1	1	1	3	1	1	1	1	1	1	4	1	1	1	2
chr1:217052352-217052407	1	1	1	1	1	2	1	1	1	2	1	1	2	1	5	1	3	2	1
chr1:217056346-217056425	1	1	1	1	1	1	1	1	1	1	1	1	1	1	1	1	1	1	1
chr1:217057289-217057380	1	2	1	1	1	1	1	1	1	1	1	1	1	1	1	1	1	1	1
chr1:217060962-217061226	1	1	1	1	1	1	1	1	1	1	1	1	1	1	1	1	1	1	1
chr1:217068549-217068716	1	1	1	1	1	1	1	1	1	1	1	1	1	1	1	1	1	1	1
chr1:217069686-217069826	3	3	2	1	1	1	1	1	1	1	1	2	1	1	2	1	1	1	4
chr1:217071401-217071495	1	1	1	1	1	1	1	1	1	2	1	1	1	1	1	1	1	1	1
chr1:217081790-217081874	1	1	1	1	1	1	1	1	1	1	1	1	1	1	1	1	1	1	1
chr1:217081923-217082005	2	1	1	1	1	1	1	3	1	2	1	1	1	1	1	1	1	1	1
chr1:217083124-217083197	1	1	1	1	1	1	1	1	1	2	1	1	1	1	1	1	1	1	1
chr1:217084216-217084506	1	1	1	1	1	1	1	1	1	1	1	1	1	1	1	1	1	1	1
chr1:217096030-217096081	1	1	1	1	1	1	1	1	1	1	1	2	1	1	1	1	1	1	1
chr1:217096178-217096431	1	1	1	1	1	1	1	1	1	2	1	1	1	1	2	1	1	1	1
chr1:217100007-217100246	1	1	2	1	1	1	1	1	1	1	1	1	1	1	1	1	1	1	1
chr1:217107338-217108065	1	1	1	1	1	1	1	1	1	1	1	1	1	1	1	1	1	1	1
chr1:217111333-217111413	3	1	1	1	1	1	1	1	1	1	1	1	1	1	2	1	1	1	1
chr1:217115985-217116375	1	1	1	1	1	1	1	1	1	3	1	1	1	1	1	1	1	1	1
chr1:217117834-217117965	1	1	1	1	1	1	1	1	1	1	1	1	1	1	1	1	1	1	1
chr1:217119526-217119913	1	1	1	1	1	1	1	1	1	3	1	1	1	1	1	1	1	1	1
chr1:217121191-217121487	2	1	1	1	1	1	1	1	1	1	1	4	1	1	1	1	1	1	1
chr1:217124418-217124609	1	1	1	3	1	1	1	4	1	5	1	1	1	1	1	1	1	1	1
chr1:217131389-217131610	1	1	1	1	1	1	1	1	1	2	1	1	1	1	1	1	1	1	1
chr1:217143164-217143245	1	1	1	1	1	1	1	3	1	2	1	1	1	1	1	1	1	1	1
chr1:217154481-217154764	1	1	1	1	1	1	1	1	1	2	1	1	1	1	1	1	1	1	1
chr1:217165840-217165945	2	1	1	1	1	1	1	1	1	2	1	1	1	1	1	1	1	1	1
chr1:217166740-217166902	1	1	1	1	1	1	1	1	1	1	1	1	1	1	1	1	1	1	1
chr1:217169034-217169227	1	1	1	1	1	1	1	2	1	1	1	1	1	1	1	1	1	1	1
chr1:217181259-217181743	1	1	1	1	1	1	1	1	1	1	1	1	1	1	1	1	1	1	1
chr1:217188479-217188558	3	1	1	1	1	1	1	5	1	3	1	1	1	5	1	1	1	1	1
chr1:217191480-217191650	1	1	1	1	1	1	1	1	1	4	2	1	1	3	1	1	3	1	1
chr1:217218620-217218747	1	1	1	1	1	1	1	1	1	1	1	1	1	1	1	1	1	1	1
chr1:217219517-217219621	1	1	1	1	1	1	1	3	1	2	1	1	1	1	2	1	1	1	1
chr1:217219917-217220392	1	1	1	1	1	1	1	1	1	1	1	1	1	1	1	1	1	1	1
chr1:217228695-217228795	1	1	1	1	1	1	1	1	1	1	1	1	1	1	1	1	1	1	2
chr1:217230430-217230747	1	1	1	1	1	1	1	1	1	3	1	1	1	1	1	1	1	1	2
chr1:217237414-217237480	1	2	1	1	1	1	1	1	1	2	1	2	1	1	1	1	1	1	3
chr1:217241447-217241886	1	1	1	1	1	1	1	1	1	1	1	1	1	1	2	1	1	1	2
chr1:217243043-217243315	1	1	1	1	1	1	1	1	1	1	1	1	1	1	1	1	1	1	1
chr1:217245214-217245332	2	1	1	1	1	1	1	1	1	2	1	1	1	2	1	1	1	1	3
chr1:217248787-217248851	1	1	1	1	1	1	1	1	1	1	1	1	1	1	1	1	1	1	1
chr1:217264196-217264509	1	3	1	1	1	1	1	2	1	1	1	2	1	1	1	1	1	1	2
chr1:217265457-217265585	1	1	1	1	1	1	1	1	1	1	1	1	1	1	1	1	1	1	1
chr1:217274464-217274570	2	1	1	1	1	4	1	4	1	4	2	3	1	1	1	1	5	1	1
chr1:217276011-217276454	3	1	3	5	1	5	1	1	1	5	1	2	5	1	5	1	5	1	1
chr1:217318348-217318441	1	1	1	1	1	1	1	1	1	1	1	1	1	1	1	1	1	1	1
chr1:217318532-217318633	1	1	1	1	2	1	1	1	1	1	1	1	1	1	1	1	1	1	1
chr1:217318790-217318893	1	1	1	1	1	1	1	1	1	2	1	1	1	1	1	1	1	1	1
chr1:217320955-217321142	1	1	1	1	1	1	1	1	1	1	1	1	1	1	1	1	1	1	1
chr1:217325941-217326389	1	1	1	1	1	1	1	1	1	2	1	1	1	2	1	1	1	1	1
chr1:217331868-217332053	1	2	1	1	1	1	1	1	2	1	1	4	1	3	1	1	2	1	1
chr1:217334322-217334618	1	5	2	1	1	1	1	3	1	5	2	1	1	2	1	1	2	1	1
chr1:217334647-217334757	1	3	1	1	1	1	1	1	1	4	1	1	1	1	1	1	1	1	2
chr1:217337343-217337626	1	1	1	1	1	1	1	1	1	1	1	1	1	1	1	1	1	1	1
chr1:217344932-217345007	1	1	1	1	1	1	1	1	2	2	1	3	1	1	1	1	3	1	1
chr1:217356177-217356367	2	1	1	1	1	1	1	2	1	1	1	2	1	1	1	1	2	1	1
chr1:217361371-217361710	1	1	1	1	1	1	1	1	1	3	1	1	1	1	1	1	1	1	1
chr1:217362009-217362209	1	1	2	1	1	1	1	1	1	1	1	1	1	1	1	1	1	1	1
chr1:217364202-217364680	1	1	1	1	1	1	1	1	1	1	1	1	1	1	1	1	1	1	1
chr1:217364949-217365270	1	1	1	1	1	1	1	2	1	3	1	1	1	1	2	1	1	1	1
chr1:217369074-217369418	4	1	1	1	1	1	1	4	1	2	1	1	1	1	1	1	1	1	1
chr1:217375655-217376068	1	1	1	1	1	1	1	2	1	1	1	1	1	1	1	1	1	1	1
chr1:217397943-217398011	1	1	1	1	1	1	1	2	1	1	1	1	1	1	3	1	1	1	1
chr1:217400958-217401056	1	1	1	1	1	1	1	1	1	1	3	1	1	1	1	1	1	1	1
chr1:217403732-217403790	2	1	1	1	1	1	1	1	1	1	1	2	1	1	1	1	3	1	1
chr1:217413467-217413666	1	1	1	1	1	1	1	1	1	4	1	1	1	1	1	1	1	1	1
chr1:217415256-217415410	1	1	1	1	1	1	1	1	1	1	1	1	1	1	1	1	1	1	1
chr1:217419442-217419494	1	1	1	1	1	1	1	2	1	1	1	1	1	1	3	1	1	1	1
chr1:217419509-217419617	1	1	1	1	2	1	1	1	1	1	1	1	1	1	3	1	1	1	1
chr1:217421713-217422244	1	1	1	1	1	1	1	1	1	3	1	1	1	1	2	1	1	1	1
chr1:217430194-217430606	1	1	1	1	1	1	1	2	1	1	1	1	1	1	2	1	1	1	1
chr1:217442755-217442841	1	1	1	1	1	1	1	3	1	1	1	1	1	1	2	1	1	1	1
chr1:217446362-217446598	1	1	1	1	1	1	1	2	1	2	1	1	1	1	1	1	1	1	1
chr1:217459345-217459532	1	1	1	1	1	1	1	1	1	1	1	1	1	1	1	1	1	1	1
chr1:217460323-217460460	1	1	1	1	1	1	1	2	1	1	1	1	1	1	1	1	1	1	1
chr1:217461490-217461563	2	1	1	1	1	1	1	1	1	1	3	1	1	1	1	1	1	1	1
chr1:217468009-217468062	1	1	1	1	1	1	1	3	1	1	1	1	4	1	1	1	1	1	1
chr1:217470805-217470983	1	1	1	1	1	1	1	2	1	1	1	1	1	1	1	1	1	1	1
chr1:217474739-217474921	1	1	1	1	1	1	1	1	1	1	1	1	1	1	1	1	1	1	1
chr1:217486023-217486091	1	1	1	1	1	1	1	3	1	1	1	1	1	1	1	1	1	1	1
chr1:217492227-217492284	1	1	1	1	1	1	1	1	1	1	1	1	1	1	1	1	1	1	1
chr1:217492338-217492395	1	1	1	1	1	1	1	1	1	3	1	1	1	1	1	1	1	1	1
chr1:217508183-217508531	1	1	1	1	1	1	1	2	1	3	1	1	1	1	1	1	1	1	1
chr1:217518808-217518933	1	1	1	1	1	1	1	1	1	4	1	1	1	3	1	1	1	1	2
chr1:217518970-217519050	1	1	1	1	1	1	1	1	1	2	1	1	1	1	1	1	1	2	1
chr1:217519241-217519392	1	1	1	1	1	1	1	1	1	1	3	1	1	1	1	1	2	1	1
chr1:217530720-217530979	1	1	1	1	1	1	1	1	1	1	1	1	1	1	1	1	1	1	1
chr1:217537361-217537412	1	1	1	1	1	1	1	1	1	2	1	1	1	1	1	1	1	1	1
chr1:217538393-217538452	1	1	1	1	1	1	1	1	1	1	1	1	1	1	3	1	1	1	1
chr1:217541439-217541598	1	1	1	1	1	1	1	3	2	1	1	1	1	1	2	1	1	1	1
chr1:217546013-217546154	1	1	1	1	1	1	1	2	1	1	1	1	1	1	1	1	1	1	1
chr1:217548417-217548550	1	1	1	1	1	1	1	4	1	1	1	1	1	1	1	1	1	1	1
chr1:217555034-217555255	1	1	1	1	1	1	1	3	1	4	2	1	1	1	3	1	1	1	1
chr1:217555291-217555345	1	1	1	1	1	1	1	3	1	2	1	1	1	1	1	1	2	1	1
chr1:217557835-217558036	1	1	1	1	1	1	1	1	1	1	1	1	1	1	1	1	1	1	1
chr1:217566853-217566987	1	1	1	1	1	1	1	1	1	1	1	1	1	1	1	1	1	1	1
chr1:217567343-217567433	1	1	1	1	1	1	1	1	2	1	1	1	1	1	2	1	1	1	1
chr1:217576328-217576402	1	1	1	1	1	1	1	5	1	1	1	1	1	1	3	1	1	1	1
chr1:217594253-217594770	1	1	1	1	1	1	1	1	1	1	1	1	1	1	1	1	1	1	1
chr1:217600390-217600707	1	1	1	1	1	1	1	1	1	2	1	1	1	1	1	1	1	1	1
chr1:217602853-217602956	1	1	1	1	1	1	1	3	1	1	1	1	1	1	1	1	1	1	1
chr1:217603309-217603370	1	1	1	1	1	1	1	2	1	2	1	1	1	1	1	1	1	1	1
chr1:217603930-217604024	1	1	1	1	1	1	1	1	1	1	3	1	1	1	1	1	1	1	1
chr1:217606325-217606473	1	1	1	1	1	1	1	2	1	1	1	1	1	1	1	1	1	1	1
chr1:217609271-217609441	1	1	1	1	1	1	1	1	2	1	2	1	1	1	1	1	3	1	2
chr1:217644347-217644400	1	1	1	1	1	1	1	1	1	1	1	1	1	1	1	1	1	1	1
chr1:217659098-217659152	1	1	1	1	1	1	1	1	1	1	1	1	1	1	1	1	1	1	1
chr1:217660944-217661036	2	1	5	5	5	5	1	5	4	5	2	4	5	5	5	1	5	5	5
chr1:217672658-217672846	2	1	3	1	1	1	1	1	1	1	1	1	1	1	1	1	1	1	1
chr1:217673257-217673399	3	1	1	1	1	1	1	1	1	1	1	3	1	1	1	3	1	1	1
chr1:217674200-217674363	1	4	1	1	1	1	1	1	1	1	2	1	1	1	1	3	1	1	1
chr1:217675153-217675532	1	1	1	1	1	1	1	1	1	1	1	1	1	1	1	1	1	1	1
chr1:217680293-217680354	1	1	1	1	1	1	1	3	1	1	1	1	1	1	4	1	1	1	1
chr1:217715786-217716012	1	1	1	1	1	1	1	5	1	1	3	1	1	1	1	1	1	1	1
chr1:217732915-217733158	1	1	1	1	1	1	1	2	1	1	1	1	1	1	1	1	1	1	1
chr1:217746528-217746579	1	1	1	1	1	1	1	3	1	1	1	1	1	1	1	1	1	1	1
chr1:217761913-217761990	1	1	1	1	1	1	1	1	1	1	1	4	1	1	1	1	3	1	1
chr1:217771902-217771971	1	1	1	1	1	1	1	1	1	2	1	1	1	1	1	1	1	1	1
chr1:217797623-217797747	1	1	1	1	1	1	1	1	1	1	1	1	1	1	1	1	1	1	1
chr1:217832041-217832194	1	1	1	1	1	1	1	1	1	1	1	1	1	1	1	1	1	1	1
chr1:217832495-217832550	1	1	1	1	1	1	1	2	1	4	1	1	1	1	1	1	1	1	1
chr1:217846027-217846182	1	1	1	1	1	1	1	3	1	1	1	1	1	1	1	1	1	1	1
chr1:217865856-217865921	1	1	1	1	2	1	1	1	1	2	1	1	1	1	1	1	1	1	1
chr1:217866866-217866936	1	1	2	1	1	1	1	1	1	1	1	1	1	1	1	1	1	1	1
chr1:217867030-217867141	1	1	1	1	1	1	1	1	1	2	2	1	1	1	1	1	1	1	1
chr1:217867831-217868017	1	1	1	1	1	1	1	2	1	3	1	1	1	1	1	1	1	1	1
chr1:217876464-217876733	1	1	1	1	1	1	1	2	1	1	1	1	1	1	1	1	1	1	1
chr1:217876799-217877002	1	1	1	1	1	1	1	2	1	1	1	1	1	1	1	1	1	1	1
chr1:217877015-217877166	1	1	1	1	1	1	1	1	1	1	1	1	1	1	1	1	1	1	1
chr1:217884526-217884767	1	3	1	1	1	1	1	1	1	1	1	1	1	1	1	1	1	1	1
chr1:217886913-217887144	1	1	1	1	1	1	1	4	1	1	1	1	1	1	1	1	1	1	1
chr1:217888006-217888068	1	4	1	1	1	1	1	4	1	2	1	3	1	2	1	1	1	1	2
chr1:217932421-217932640	1	1	1	1	1	1	1	1	1	1	1	1	1	1	1	1	1	1	1
chr1:217938831-217938954	2	1	2	1	1	1	1	1	1	5	4	1	1	2	1	1	3	1	1
chr1:217972483-217972618	1	1	1	1	1	1	1	1	1	4	1	1	1	1	1	1	1	1	1
chr1:217978159-217978293	1	1	1	1	1	1	1	1	1	1	1	1	1	1	1	1	1	5	1
chr1:217982450-217982514	1	1	1	1	1	1	1	1	2	2	1	1	1	1	1	1	1	2	5
chr1:217997069-217997216	1	1	1	1	1	1	1	1	1	1	2	1	1	1	2	1	1	1	1
chr1:218027336-218027477	1	1	1	1	1	1	1	5	1	5	1	2	1	1	1	1	1	1	2
chr1:218035252-218035711	1	1	1	1	1	1	1	1	1	1	1	1	1	1	1	1	1	1	1
chr1:218037507-218037570	1	1	2	1	1	1	1	3	1	2	1	1	1	1	1	1	1	1	2
chr1:218042435-218042848	1	1	1	1	1	1	1	1	1	1	1	1	1	1	1	1	1	1	1
chr1:218043043-218043114	1	1	2	1	1	1	1	2	1	2	3	1	1	1	1	1	1	1	1
chr1:218060972-218061312	1	1	1	1	1	1	1	2	1	3	1	1	1	1	3	1	1	1	1
chr1:218061733-218062134	1	1	1	1	1	1	1	1	1	1	1	1	1	1	1	1	2	1	1
chr1:218067041-218067192	1	1	1	1	1	1	1	1	1	1	1	1	1	1	1	1	1	1	1
chr1:218077521-218077649	2	1	1	1	1	1	1	1	1	3	1	1	1	1	1	1	1	1	1
chr1:218080947-218081119	1	2	1	1	1	1	1	1	1	3	1	3	1	1	1	1	1	1	5
chr1:218100333-218100456	1	1	1	1	1	1	1	1	1	1	1	1	1	1	1	1	1	1	3
chr1:218120680-218120776	1	1	1	1	1	1	1	1	1	1	1	2	1	1	1	1	1	1	2
chr1:218123048-218123322	1	1	1	1	1	1	1	1	1	1	1	2	1	1	1	1	1	1	1
chr1:218152585-218152736	1	1	1	1	1	1	1	1	1	2	1	1	1	1	1	1	1	2	1
chr1:218173738-218174042	1	1	1	1	1	1	1	1	1	1	1	1	1	1	1	1	1	1	1
chr1:218175120-218175250	1	1	1	1	1	1	1	1	2	3	1	1	1	1	1	1	2	1	1
chr1:218178487-218178722	1	1	1	1	1	1	1	1	1	1	1	1	1	1	1	1	1	1	1
chr1:218189808-218189861	1	1	1	1	1	1	1	1	1	1	1	1	1	1	1	1	1	1	1
chr1:218197370-218197442	1	1	1	1	1	1	1	2	1	1	1	1	1	1	1	1	1	1	1
chr1:218227977-218228131	1	1	1	1	3	1	1	1	1	2	2	1	1	1	1	1	1	1	1
chr1:218260725-218261073	1	1	1	1	1	1	1	1	1	1	1	1	1	1	1	1	1	1	1
chr1:218281453-218281563	2	1	4	5	5	1	4	5	2	5	4	3	1	1	1	1	1	3	2
chr1:218300308-218300406	1	1	1	1	1	1	1	1	1	1	1	1	1	1	2	1	1	1	1
chr1:218347372-218347511	1	5	1	1	1	5	2	1	1	5	5	5	5	5	5	2	5	5	5
chr1:218351730-218351793	1	5	1	3	2	5	5	5	2	5	4	5	5	5	5	5	5	5	5
chr1:218351804-218352016	1	4	1	3	1	5	4	5	1	5	4	5	5	2	5	5	5	2	2
chr1:218359450-218359514	1	1	2	1	1	1	1	1	1	2	1	4	1	2	1	1	3	1	1
chr1:218360665-218360744	1	1	2	1	1	1	1	1	1	1	1	1	1	1	1	1	1	2	2
chr1:218362936-218363033	1	1	1	1	1	1	1	1	1	4	1	2	1	1	2	1	3	1	1
chr1:218369838-218369951	1	1	1	2	5	5	1	1	1	3	4	3	5	1	2	1	5	1	1
chr1:218377391-218377599	5	5	5	5	5	5	5	5	1	5	5	5	5	5	5	5	5	1	2
chr1:218382310-218382414	1	2	1	1	1	1	1	1	1	3	1	1	1	1	1	1	1	1	1
chr1:218392821-218392931	1	1	1	3	1	1	1	1	1	4	5	3	1	1	2	1	1	2	1
chr1:218394366-218394451	1	1	1	1	1	1	1	1	1	1	1	1	4	2	2	1	5	1	2
chr1:218401455-218401647	1	1	1	1	1	1	1	3	1	1	2	1	1	2	1	1	2	1	1
chr1:218403170-218403259	1	3	1	1	2	1	1	1	1	3	1	1	2	1	1	1	5	1	1
chr1:218403471-218403609	1	1	1	1	1	1	1	2	1	3	1	1	5	1	1	1	4	1	1
chr1:218420440-218420585	3	1	1	1	4	1	1	1	1	2	2	1	1	1	1	1	1	1	1
chr1:218424684-218424757	1	1	1	1	1	1	1	2	1	5	5	4	5	1	1	1	1	5	1
chr1:218430754-218431094	1	1	2	1	1	5	1	3	1	2	1	1	5	2	1	1	5	1	1
chr1:218444200-218444459	1	1	1	1	1	1	1	3	1	1	1	1	1	1	1	1	1	1	1
chr1:218444532-218444586	1	1	1	1	1	1	1	2	1	1	1	1	1	1	2	1	1	1	1
chr1:218445759-218445874	1	1	1	1	1	1	1	1	1	1	1	1	1	1	1	1	1	1	1
chr1:218447106-218447636	1	1	1	1	1	1	1	1	1	3	1	1	1	1	1	1	5	1	1
chr1:218451448-218451719	1	1	1	1	1	1	1	1	1	1	3	2	2	1	1	1	5	1	1
chr1:218452685-218452955	1	3	1	1	1	1	1	1	1	3	3	1	1	1	1	1	5	1	1
chr1:218526413-218526563	1	1	1	4	1	1	1	1	1	5	5	1	1	1	5	1	2	1	4
chr1:218529646-218529747	1	1	1	5	1	2	1	1	1	2	2	1	1	2	1	1	5	1	1
chr1:218531218-218531309	1	1	1	1	1	1	1	1	1	2	1	2	1	1	1	1	1	1	1
chr1:218531380-218531477	1	1	1	1	1	1	1	1	1	2	2	1	1	1	1	1	1	1	1
chr1:218531762-218531879	1	1	1	1	1	1	1	1	1	1	1	1	1	1	1	1	1	1	1
chr1:218537737-218537856	1	1	1	5	1	5	1	1	1	5	5	1	5	3	5	1	5	1	1
chr1:218538649-218538735	1	1	1	2	1	3	1	1	1	1	1	1	1	2	2	1	1	1	1
chr1:218542427-218542619	1	1	1	1	1	1	1	1	1	1	1	1	1	1	1	1	1	1	1
chr1:218546528-218547043	1	1	1	1	1	1	1	1	1	3	1	1	1	1	2	1	1	1	1
chr1:218548288-218548788	1	1	1	1	1	1	1	2	1	1	1	1	1	1	2	1	1	1	1
chr1:218551592-218551694	1	2	1	1	1	1	1	1	2	1	1	2	1	1	1	1	3	1	1
chr1:218551833-218552049	1	1	1	1	1	1	2	1	1	1	1	2	1	1	1	1	2	1	1
chr1:218561350-218561422	1	1	1	1	1	1	1	1	1	3	1	1	1	1	1	1	1	1	1
chr1:218563198-218563264	1	1	1	1	1	1	1	4	1	1	1	1	1	1	1	1	1	1	2
chr1:218563294-218563425	1	1	1	1	1	1	1	1	1	1	1	2	1	1	1	1	1	1	2
chr1:218565488-218565738	1	3	2	1	1	1	1	1	2	3	1	3	3	1	1	1	2	1	1
chr1:218567716-218567767	1	1	1	1	1	1	1	3	1	1	1	1	1	1	2	1	1	1	1
chr1:218568785-218569371	1	1	2	3	1	2	1	2	1	4	1	1	5	1	2	1	2	1	1
chr1:218576021-218576126	1	1	1	3	1	1	1	1	1	5	1	5	1	1	5	1	2	1	1
chr1:218603441-218603525	1	1	1	1	1	1	1	1	1	1	1	1	1	1	2	1	1	1	1
chr1:218603578-218603848	1	1	1	1	1	1	1	1	1	1	2	1	1	1	1	1	1	1	1
chr1:218613818-218614549	2	1	1	1	1	1	1	1	1	1	1	1	1	2	1	1	1	1	1
chr1:218619160-218619249	1	1	1	1	1	1	1	1	1	5	1	1	1	2	1	1	1	2	1
chr1:218620697-218620986	1	1	1	1	1	1	1	1	1	3	1	5	2	1	1	1	1	1	1
chr1:218625338-218625509	1	1	1	1	1	1	1	3	1	5	1	1	1	1	4	1	1	1	1
chr1:218640979-218641067	1	1	1	1	3	1	1	1	1	1	1	1	1	1	1	1	1	1	2
chr1:218644862-218645163	1	1	1	1	1	1	1	2	1	1	2	1	1	1	1	1	1	1	1
chr1:218656688-218656936	2	2	2	1	1	4	1	1	1	5	5	5	5	2	4	1	5	1	1
chr1:218657945-218658188	1	1	1	1	1	2	1	1	1	2	1	1	5	1	2	1	3	1	1
chr1:218659037-218659121	2	5	5	5	4	5	1	1	1	5	1	5	5	4	5	1	5	2	1
chr1:218660843-218660927	1	1	5	5	2	5	1	1	1	5	5	5	5	5	5	1	5	1	5
chr1:218661827-218662005	1	1	1	1	1	1	1	2	1	4	1	2	1	1	1	1	1	1	2
chr1:218664722-218665056	1	1	5	5	1	5	1	1	1	5	5	5	5	5	5	1	5	1	1
chr1:218668460-218668533	1	1	2	2	1	1	1	3	1	1	1	1	1	2	1	1	1	1	2
chr1:218681332-218681751	1	1	1	1	1	1	1	1	1	2	1	2	1	1	1	1	1	1	1
chr1:218686358-218686526	2	1	1	5	1	5	1	1	1	5	2	5	5	3	4	1	5	1	1
chr1:218701646-218701755	1	1	1	1	1	1	1	1	1	1	1	1	1	1	1	1	1	1	1
chr1:218713021-218713235	1	1	1	1	1	1	1	1	1	1	1	1	1	1	1	1	1	1	1
chr1:218729304-218729605	1	3	1	1	1	1	1	1	1	1	1	1	1	1	1	1	1	1	3
chr1:218738626-218738743	1	1	1	1	2	1	1	2	1	2	1	1	1	1	1	1	1	1	1
chr1:218739513-218739820	2	3	1	1	1	5	1	1	1	2	1	1	2	2	1	1	5	2	2
chr1:218740101-218740210	2	1	1	1	1	1	1	1	1	1	1	1	1	2	1	1	1	1	1
chr1:218771226-218771370	1	1	1	1	1	1	1	1	1	1	1	2	1	1	1	1	1	1	1
chr1:218771568-218771641	1	3	2	1	1	1	1	1	1	3	1	1	1	2	1	1	1	3	2
chr1:218772659-218772800	1	1	1	1	1	5	1	1	1	5	1	3	5	1	5	1	2	1	1
chr1:218779135-218779196	1	1	2	4	1	5	1	2	1	5	1	1	4	1	5	1	1	1	1
chr1:218804192-218804264	1	1	5	4	1	4	1	1	2	5	1	5	2	1	5	1	5	1	3
chr1:218823121-218823188	1	1	5	1	1	5	1	4	1	2	1	1	5	1	3	1	5	1	1
chr1:218823329-218823402	1	1	5	4	2	5	1	2	1	5	1	1	5	2	5	1	5	1	1
chr1:218828653-218828792	1	1	1	1	1	1	1	1	1	1	1	1	1	1	1	1	2	1	1
chr1:218835940-218836010	1	1	1	1	1	1	1	1	1	1	1	1	1	1	1	1	1	1	1
chr1:218838393-218838615	1	1	1	1	1	1	1	1	1	1	1	1	1	1	1	1	1	1	1
chr1:218848298-218848528	1	1	1	1	1	1	1	1	1	1	1	2	1	1	2	1	1	1	2
chr1:218851933-218852015	1	1	1	1	1	5	1	1	1	1	1	3	5	1	3	1	3	1	1
chr1:218852676-218852861	2	1	1	1	1	1	1	1	1	1	1	2	2	2	1	1	5	3	1
chr1:218859071-218859182	1	1	1	1	1	1	1	1	1	1	1	1	1	1	1	1	1	1	1
chr1:218866161-218866413	1	1	1	1	1	1	1	1	1	1	1	1	1	1	1	1	1	1	1
chr1:218876344-218876423	1	1	1	1	1	1	1	1	1	1	1	1	1	1	2	1	1	1	1
chr1:218879933-218880140	1	3	2	1	1	1	1	1	1	1	1	1	1	1	1	1	1	1	1
chr1:218880157-218880211	1	2	2	1	1	1	1	1	1	1	1	1	1	1	1	1	1	1	1
chr1:218880583-218880669	1	2	1	1	1	1	1	1	1	1	1	1	1	2	1	1	1	1	1
chr1:218880770-218880957	1	1	1	1	1	1	1	1	1	3	1	1	3	3	1	1	1	1	1
chr1:218892611-218892783	1	1	1	1	1	1	1	4	1	2	3	1	1	1	1	1	1	1	1
chr1:218892792-218892858	1	1	1	1	1	1	1	3	1	2	1	1	1	1	1	1	1	1	1
chr1:218898198-218898573	1	1	1	1	1	1	1	1	1	1	1	1	1	1	2	1	1	1	1
chr1:218900211-218900285	1	1	1	1	1	1	1	1	1	1	1	1	1	1	1	1	1	1	1
chr1:218923283-218923470	1	1	1	1	1	1	1	1	1	1	1	2	1	1	1	1	1	1	1
chr1:218943426-218943577	1	1	1	1	1	1	1	1	2	1	1	4	1	2	1	1	1	1	1
chr1:218943644-218943878	1	2	1	1	1	1	1	3	1	1	1	2	1	1	1	1	1	1	1
chr1:218947995-218948116	1	1	2	1	1	1	1	1	1	1	1	3	1	1	1	1	2	3	1
chr1:218951715-218951772	1	1	1	1	1	1	1	1	1	1	1	1	1	1	1	1	1	1	1
chr1:218965610-218965704	1	1	1	1	1	1	1	1	1	1	1	2	1	1	1	1	1	1	1
chr1:218966762-218966842	1	1	1	1	1	1	1	1	1	1	1	1	1	1	1	1	1	1	1
chr1:219174726-219174948	5	5	5	4	5	5	5	5	5	5	4	5	5	5	4	5	5	5	5
chr1:219179569-219179663	1	1	1	3	1	3	1	2	1	1	1	1	1	1	1	3	1	1	1
chr1:219186786-219186854	1	1	1	1	2	1	1	2	1	1	1	1	1	2	1	1	1	1	1
chr1:219187206-219187655	1	1	1	1	1	1	1	1	1	1	1	1	1	1	1	1	1	1	1
chr1:219187840-219187912	1	1	1	1	1	1	1	1	1	2	1	1	1	1	1	1	3	1	2
chr1:219204728-219204891	3	1	5	5	5	2	5	5	5	5	2	1	1	3	4	3	2	5	5
chr1:219207747-219207811	1	1	1	1	1	1	1	1	1	1	1	1	1	1	1	1	1	1	1
chr1:219227326-219227416	1	1	1	1	1	1	1	1	1	3	1	1	1	1	2	1	1	1	1
chr1:219227574-219227870	1	1	1	1	1	1	1	1	1	1	1	1	1	1	1	1	1	1	1
chr1:219237354-219237457	1	1	1	1	5	1	1	1	1	4	1	1	1	4	1	1	1	1	1
chr1:219239596-219239794	1	1	1	1	1	1	1	2	1	3	1	1	1	1	1	1	2	1	1
chr1:219256003-219256291	1	1	1	1	1	1	1	1	1	2	1	1	1	1	1	1	1	1	1
chr1:219268652-219268714	1	1	2	1	1	1	1	1	1	1	1	1	1	2	2	1	1	1	1
chr1:219268812-219269020	1	1	1	1	1	1	1	2	1	2	1	3	1	1	1	1	1	1	2
chr1:219269633-219269813	1	1	1	1	1	1	1	1	1	1	2	1	1	1	2	1	1	1	1
chr1:219289090-219289215	1	1	1	1	1	1	1	1	1	1	1	1	1	1	1	1	2	1	1
chr1:219289793-219289865	1	1	1	1	1	1	1	1	1	1	1	1	1	1	1	1	1	1	1
chr1:219310468-219310602	1	1	5	5	5	3	1	1	1	5	2	2	5	5	1	1	1	1	1
chr1:219318679-219318739	1	2	1	1	1	1	1	1	1	3	1	1	1	1	1	1	1	1	2
chr1:219325497-219325691	3	3	5	2	1	5	1	2	1	5	3	5	5	1	4	1	5	1	1
chr1:219325783-219325861	2	2	3	2	1	1	1	1	1	5	3	3	2	1	4	1	2	1	2
chr1:219330874-219330956	1	2	1	1	5	1	1	5	1	5	1	1	2	1	1	1	1	1	2
chr1:219348201-219348439	1	4	1	2	1	1	1	1	1	1	1	2	3	2	1	1	5	1	1
chr1:219348464-219348518	1	3	1	1	1	1	1	1	1	1	1	1	1	1	1	1	4	1	1
chr1:219355611-219355927	1	1	1	1	1	1	1	2	1	1	1	1	1	1	1	1	1	1	1
chr1:219365440-219365995	1	1	1	1	1	1	1	1	1	2	1	2	5	1	1	1	2	1	1
chr1:219368939-219369176	1	1	1	1	1	1	1	3	1	2	1	1	2	1	1	1	2	1	1
chr1:219385680-219386022	4	5	5	5	5	5	5	5	3	5	4	5	4	5	3	1	5	5	5
chr1:219386996-219387061	1	1	1	1	1	1	1	1	1	1	1	1	1	1	1	1	1	1	1
chr1:219387337-219387530	1	1	1	1	2	1	1	5	1	1	1	1	1	1	1	1	1	1	1
chr1:219459474-219459571	1	1	2	2	1	1	1	1	1	3	1	4	1	3	1	2	5	1	5
chr1:219461127-219461482	5	3	1	3	1	5	1	1	1	2	2	2	3	4	4	5	1	1	2
chr1:219463551-219463921	4	2	1	1	1	1	1	1	1	1	1	1	1	1	1	1	1	1	1
chr1:219473185-219473245	2	1	1	1	1	1	1	1	1	1	1	1	1	1	1	1	1	1	1
chr1:219473257-219473368	1	1	2	1	1	1	1	1	1	1	1	1	1	1	1	1	1	1	1
chr1:219480736-219480886	2	3	1	3	1	1	1	2	1	1	1	1	1	1	1	1	1	1	1
chr1:219487055-219487351	1	1	1	1	1	1	1	1	1	1	1	1	1	1	1	1	1	1	1
chr1:219499468-219499947	1	1	1	1	1	1	1	1	1	1	1	1	1	1	1	1	1	1	1
chr1:219501948-219502022	1	1	1	1	1	1	1	1	1	1	1	2	1	2	1	1	1	2	1
chr1:219522890-219522974	1	1	1	1	1	1	1	1	1	1	1	1	1	1	1	1	1	1	1
chr1:219524257-219524408	1	1	1	1	1	1	1	1	1	1	1	1	1	1	1	1	1	1	1
chr1:219527781-219528209	2	1	1	1	1	1	1	3	1	2	1	1	1	1	1	1	1	1	2
chr1:219531584-219531679	1	1	1	1	1	1	1	1	1	1	1	1	1	1	1	1	1	1	1
chr1:219536559-219536865	1	1	1	1	1	1	1	1	1	1	1	1	1	1	1	1	1	1	1
chr1:219536887-219536958	1	1	1	1	1	1	1	1	1	1	1	1	1	1	1	1	1	1	1
chr1:219539211-219539539	1	1	1	1	1	1	1	1	1	1	1	1	1	1	1	1	1	1	1
chr1:219540003-219540061	2	1	1	2	2	1	1	1	1	1	3	1	1	1	1	1	2	1	1
chr1:219547179-219547251	1	1	1	1	1	1	1	1	2	2	1	3	1	1	1	1	1	1	4
chr1:219549608-219549809	2	1	1	1	1	1	1	1	1	2	1	1	1	2	1	1	1	2	1
chr1:219553169-219553271	1	1	1	1	2	1	1	1	1	1	1	1	1	1	1	1	1	1	1
chr1:219554151-219554219	2	1	2	1	1	1	1	3	1	2	1	1	1	1	1	1	1	1	1
chr1:219554230-219554342	2	1	3	1	2	1	1	1	1	1	1	1	1	1	1	1	1	1	1
chr1:219554955-219555034	4	1	1	1	1	1	1	1	1	1	1	4	1	1	2	1	1	1	2
chr1:219561098-219561335	1	2	1	1	1	1	1	1	1	2	1	3	3	1	1	1	1	1	1
chr1:219564829-219564925	1	1	1	1	1	1	1	1	1	2	1	1	1	1	1	1	1	1	1
chr1:219564995-219565070	1	1	1	1	1	1	1	5	1	1	4	1	1	1	1	1	1	1	1
chr1:219570329-219570388	2	1	1	1	1	1	1	1	1	2	1	1	1	1	1	1	1	1	1
chr1:219570447-219570664	1	1	1	1	1	1	1	1	1	1	1	1	1	1	1	1	1	1	1
chr1:219571088-219571197	1	1	1	1	1	1	1	1	1	2	1	1	1	2	1	1	1	1	1
chr1:219574615-219574738	4	2	1	1	1	1	1	1	1	1	1	1	1	1	1	1	1	2	1
chr1:219577047-219577110	1	1	1	1	1	1	1	1	1	1	1	1	1	1	1	1	4	3	3
chr1:219577133-219577614	1	1	1	1	1	1	1	1	1	2	1	1	1	1	1	1	4	3	4
chr1:219580003-219580281	1	1	1	4	1	2	1	1	1	5	1	4	4	1	1	1	3	1	1
chr1:219593264-219593570	1	1	1	1	1	1	1	1	1	1	1	1	1	1	1	1	1	1	1
chr1:219601340-219601396	1	1	1	1	1	1	1	1	1	1	1	1	1	1	1	1	1	1	1
chr1:219616359-219616566	1	1	2	1	1	1	1	3	1	2	3	1	1	1	2	1	1	1	1
chr1:219617066-219617612	1	1	1	1	1	1	1	1	1	1	1	1	1	1	1	1	1	1	1
chr1:219627954-219628093	1	1	1	1	1	1	1	4	1	1	2	1	1	1	1	1	1	1	1
chr1:219648157-219648243	1	1	1	1	1	1	1	2	1	1	1	1	1	1	1	1	1	1	1
chr1:219652351-219652418	1	1	1	1	1	1	1	1	1	1	1	1	5	1	1	1	1	1	1
chr1:219681811-219681990	1	1	1	1	1	1	1	1	1	1	1	1	1	1	1	1	1	1	1
chr1:219690835-219691186	1	1	1	1	1	1	1	1	1	2	1	2	1	1	1	1	1	1	1
chr1:219699926-219700035	1	1	1	5	1	5	5	1	1	5	5	2	5	4	1	1	1	1	1
chr1:219701536-219701772	1	1	1	3	1	1	1	2	2	2	1	2	5	1	1	1	1	1	1
chr1:219701816-219701966	1	1	1	2	1	1	1	4	1	3	1	3	5	1	1	1	1	1	1
chr1:219705583-219705643	1	1	1	1	1	1	1	1	1	1	1	1	1	1	1	1	1	1	1
chr1:219714438-219714621	1	1	1	1	1	1	1	3	1	3	1	1	1	1	3	1	1	1	1
chr1:219740426-219740583	1	1	1	1	1	1	1	1	1	1	1	1	1	1	1	1	1	1	1
chr1:219771024-219771122	1	5	5	5	5	5	1	1	1	5	5	4	5	3	5	1	5	1	1
chr1:219785048-219785464	1	1	3	3	1	3	1	1	1	3	1	3	5	1	1	1	1	1	1
chr1:219792803-219792881	2	3	1	1	1	1	2	1	1	3	1	1	4	1	2	1	1	1	2
chr1:219795383-219795696	1	1	1	1	1	1	1	1	2	1	1	3	1	1	1	1	1	2	1
chr1:219812716-219812818	4	5	5	5	5	5	5	5	5	5	5	5	5	5	5	1	5	5	5
chr1:219814596-219814837	1	1	1	1	1	1	1	1	1	2	1	1	1	1	1	1	1	1	1
chr1:219818023-219818090	2	1	1	1	1	1	1	1	1	1	1	1	1	2	1	1	1	1	1
chr1:219824311-219824575	1	1	1	1	1	1	1	1	1	1	1	1	1	1	1	1	1	1	1
chr1:219826059-219826374	1	3	1	1	1	1	1	1	1	1	1	1	1	1	1	1	1	1	1
chr1:219859153-219859323	1	1	1	1	1	1	3	1	1	2	1	1	1	3	1	1	1	1	1
chr1:219875896-219876026	1	1	1	1	1	1	2	1	1	1	1	1	1	1	1	1	1	1	1
chr1:219921015-219921090	1	1	1	1	1	1	1	1	1	1	1	1	1	1	1	1	1	1	1
chr1:219940832-219940994	1	1	1	1	1	1	2	1	1	4	1	1	1	1	1	1	1	1	1
chr1:219971160-219971216	3	1	1	1	1	1	2	3	1	1	1	1	1	2	1	1	1	1	1
chr1:220024836-220024944	1	1	1	1	1	1	1	1	1	1	1	1	1	1	2	1	1	1	1
chr1:220035487-220035538	1	1	1	1	1	1	2	1	1	1	1	1	1	1	1	1	1	1	1
chr1:220057704-220057799	1	1	1	1	1	1	1	1	1	1	1	1	1	1	1	1	1	1	1
chr1:220066609-220066730	1	1	1	1	1	1	1	1	1	1	1	1	1	1	1	1	1	1	1
chr1:220066825-220066919	1	1	1	1	1	1	1	3	1	1	1	1	1	1	1	1	1	1	1
chr1:220085928-220086035	2	1	1	1	1	1	1	1	4	1	1	2	1	1	2	1	1	1	2
chr1:220123119-220123323	1	1	1	1	1	1	1	1	1	1	1	1	1	1	1	1	1	1	1
chr1:220149151-220149236	1	1	1	1	1	1	1	1	1	1	1	1	1	1	2	1	1	1	1
chr1:220203597-220203797	1	1	1	1	1	1	1	1	1	1	1	1	1	1	1	1	1	1	1
chr1:220204253-220204329	1	1	1	1	1	1	1	1	1	1	1	1	1	1	2	1	1	1	1
chr1:220234527-220234638	1	1	1	1	1	1	1	1	1	1	1	1	1	1	1	1	1	1	1
chr1:220235243-220235323	1	1	4	1	1	1	1	5	1	4	1	1	1	1	1	1	1	1	1
chr1:220235606-220235761	1	1	1	4	3	5	1	1	1	5	5	5	1	1	1	1	1	1	1
chr1:220235788-220235853	1	1	1	2	2	5	1	1	2	5	1	5	1	1	2	1	2	1	1
chr1:220240814-220240910	1	1	1	1	1	1	1	1	1	1	1	1	1	1	1	1	1	1	1
chr1:220240974-220241039	1	1	1	1	1	1	1	3	1	1	1	1	1	1	1	1	1	1	1
chr1:220241049-220241517	3	1	1	1	1	1	1	1	1	1	1	1	1	1	2	1	1	1	1
chr1:220266226-220266335	2	1	1	1	1	1	3	4	1	2	1	1	1	1	1	1	1	4	1
chr1:220274267-220274574	1	5	3	1	2	4	4	2	3	1	1	4	5	3	2	3	4	4	4
chr1:220285817-220285896	1	1	1	1	1	1	1	1	1	1	1	1	1	1	1	1	1	1	1
chr1:220319938-220319995	1	1	1	1	1	1	1	1	1	1	1	1	1	1	1	1	1	1	1
chr1:220328339-220328432	1	2	1	1	1	1	1	1	1	1	1	1	1	1	1	1	1	1	1
chr1:220335840-220335902	3	2	1	5	1	1	2	5	1	5	5	2	5	1	1	2	5	2	1
chr1:220336581-220336662	2	5	2	2	1	1	1	5	2	1	2	4	1	1	5	2	3	4	1
chr1:220337577-220337690	4	5	1	5	1	1	2	1	2	5	5	2	4	5	5	1	3	3	1
chr1:220339100-220339158	1	5	1	1	1	1	1	2	1	1	1	3	1	1	1	1	1	1	1
chr1:220341048-220341392	1	1	1	1	1	1	1	1	1	1	1	1	1	1	2	1	1	1	1
chr1:220350393-220350501	1	1	1	1	1	1	1	1	2	1	1	1	1	1	2	1	1	1	1
chr1:220353897-220354088	1	5	2	1	1	1	1	1	1	1	1	1	1	1	1	1	1	1	3
chr1:220368013-220368064	3	1	1	2	1	1	1	1	1	4	5	1	5	1	1	1	4	1	1
chr1:220370193-220370504	1	5	5	5	1	5	1	1	1	5	5	2	5	5	5	1	5	4	5
chr1:220387928-220388050	1	1	1	1	1	1	1	1	1	1	1	1	1	1	1	1	1	1	1
chr1:220409473-220409631	1	1	1	1	1	1	1	1	1	1	1	1	1	1	1	1	1	1	1
chr1:220409889-220409997	1	5	1	1	1	1	1	1	1	1	1	1	1	2	2	1	1	5	5
chr1:220410135-220410203	1	5	1	1	1	1	1	5	1	1	1	3	1	2	2	1	5	5	4
chr1:220410664-220410919	1	1	1	5	1	1	1	4	1	5	5	1	3	3	1	1	4	2	2
chr1:220420640-220420862	1	1	2	1	1	1	1	5	1	2	2	2	1	2	1	1	1	1	3
chr1:220420920-220421029	3	1	1	2	1	1	2	5	1	1	1	3	1	2	1	1	3	1	4
chr1:220421546-220421789	1	1	1	1	1	1	1	3	2	1	1	1	1	1	1	1	4	1	1
chr1:220436045-220436273	1	1	1	1	1	1	1	1	1	1	1	1	1	1	1	1	4	1	2
chr1:220440829-220440947	1	1	1	1	2	1	1	1	1	1	1	1	1	1	1	1	1	1	1
chr1:220442182-220442380	1	1	1	1	1	1	1	1	1	1	1	2	1	1	1	1	1	1	1
chr1:220462019-220462124	1	1	1	1	1	1	1	1	1	1	1	2	1	1	1	1	1	1	1
chr1:220476927-220477275	1	1	1	1	1	1	1	2	1	1	1	1	1	1	1	1	1	1	1
chr1:220483796-220484132	1	2	1	4	1	1	1	1	1	1	1	1	1	5	1	1	1	2	1
chr1:220492906-220493013	1	1	1	1	1	1	1	1	1	1	1	1	1	2	1	1	1	1	1
chr1:220499826-220499963	1	1	1	1	1	1	1	1	1	1	1	1	1	1	1	1	1	1	1
chr1:220503898-220504070	1	1	1	1	2	1	1	1	1	1	1	1	1	1	2	1	1	1	2
chr1:220509001-220509080	1	1	1	1	1	1	1	1	1	1	1	1	1	1	1	1	1	1	1
chr1:220515555-220516003	1	3	1	1	1	1	1	1	1	1	1	1	1	2	5	1	2	1	1
chr1:220519390-220519462	2	1	1	1	1	1	1	1	1	1	1	3	1	1	1	1	1	1	1
chr1:220523699-220523753	1	1	1	1	1	1	1	3	1	1	1	3	1	1	1	1	1	1	1
chr1:220524452-220524521	1	1	1	1	2	1	1	3	1	2	1	1	1	1	1	1	1	1	4
chr1:220527118-220527195	2	3	5	1	1	1	1	3	1	1	1	2	2	1	1	1	2	2	5
chr1:220529386-220529437	1	5	3	5	2	1	1	1	1	4	1	4	1	3	3	1	3	3	5
chr1:220529959-220530034	1	1	1	1	1	1	2	2	1	1	2	3	1	3	2	1	1	1	5
chr1:220530371-220530526	1	1	1	1	1	1	1	1	1	1	2	1	1	1	1	1	1	1	2
chr1:220544837-220544928	2	2	3	1	3	1	1	3	1	2	4	1	1	1	2	1	1	1	1
chr1:220544938-220545017	1	4	4	3	1	1	1	1	1	2	2	2	1	4	2	1	1	2	1
chr1:220548786-220548950	1	2	1	1	1	1	1	1	1	1	1	1	1	1	1	1	1	1	1
chr1:220550677-220550784	1	1	1	1	1	1	1	1	1	1	1	1	1	1	1	1	1	1	2
chr1:220551960-220552016	1	1	1	1	1	1	1	1	1	1	1	1	1	1	4	1	1	2	1
chr1:220559787-220559845	1	1	1	1	1	1	1	1	1	1	1	1	1	1	3	1	1	1	1
chr1:220564096-220564172	1	1	1	1	1	1	1	2	1	1	1	1	1	1	1	1	2	1	3
chr1:220567394-220567447	1	1	1	1	1	1	1	2	1	1	1	1	1	1	1	1	1	1	3
chr1:220586815-220586958	1	1	1	1	1	1	1	2	1	1	1	1	1	1	1	1	1	1	1
chr1:220597538-220597658	1	1	1	1	1	1	1	2	1	2	1	1	1	1	1	1	1	1	2
chr1:220599069-220599137	1	1	1	1	1	1	1	1	1	1	1	1	1	1	1	1	1	1	2
chr1:220599474-220599585	1	1	1	1	1	1	1	2	1	2	2	1	1	1	2	1	1	1	1
chr1:220602761-220602819	1	1	1	1	1	1	1	1	1	1	1	1	1	1	1	1	1	1	1
chr1:220602840-220602935	1	1	1	1	1	1	1	1	1	1	1	1	1	1	1	1	1	1	1
chr1:220604513-220604751	1	1	1	1	1	1	1	1	1	1	1	1	1	1	1	1	1	1	1
chr1:220614705-220614854	1	1	1	1	1	1	1	1	1	1	1	1	1	1	1	1	1	1	2
chr1:220621891-220621990	1	1	1	1	1	1	1	1	1	1	1	1	1	1	2	1	1	1	2
chr1:220638768-220638847	1	1	1	1	1	1	1	1	1	1	1	1	1	1	1	1	1	1	1
chr1:220657167-220657224	1	1	1	1	2	1	1	1	1	1	1	1	1	1	1	1	1	1	1
chr1:220657322-220657438	1	1	1	1	1	1	1	1	1	1	1	1	1	1	1	1	1	1	1
chr1:220697266-220697323	1	2	1	2	1	2	1	1	1	1	2	2	3	1	1	1	1	1	1
chr1:220728601-220728662	1	1	1	1	1	1	1	1	1	1	1	1	1	1	1	1	1	1	1
chr1:220732283-220732385	1	1	1	5	3	1	1	1	1	2	1	3	1	1	1	1	2	1	1
chr1:220758746-220758816	1	1	1	1	1	1	1	1	1	1	2	1	1	1	1	1	1	1	1
chr1:220904713-220904802	2	1	1	1	1	1	1	1	1	1	1	1	1	1	1	1	1	1	1
chr1:220908867-220908935	5	2	4	5	5	5	5	5	2	5	3	4	2	5	1	3	4	5	5
chr1:220919541-220919600	1	1	1	1	1	1	1	1	1	1	1	1	1	1	1	1	1	1	1
chr1:220926300-220926489	1	1	1	1	1	2	1	1	1	2	1	1	2	3	1	1	5	3	5
chr1:220927538-220927748	1	4	1	1	1	1	5	3	1	1	1	1	1	5	1	1	1	2	3
chr1:220927812-220927918	2	3	1	1	1	1	4	1	1	1	1	2	1	3	1	1	1	1	1
chr1:220939176-220939284	1	1	1	1	1	1	1	3	1	1	1	3	1	1	1	1	1	1	1
chr1:220952757-220952839	1	1	1	1	1	1	1	1	1	1	1	1	1	1	1	1	1	1	1
chr1:220953120-220953195	1	1	1	2	1	1	2	1	1	2	1	2	3	2	2	1	4	1	5
chr1:220954462-220954551	2	1	1	1	1	1	1	1	1	2	1	1	5	1	2	1	5	1	1
chr1:220961733-220961804	1	1	1	1	1	2	1	1	1	1	1	1	4	1	2	1	1	1	1
chr1:221000507-221000777	1	1	1	1	1	1	1	2	1	1	1	1	1	2	1	5	1	1	1
chr1:221011108-221011254	1	1	1	1	1	1	1	1	1	1	1	1	1	1	1	1	5	1	1
chr1:221011804-221011858	1	1	2	1	1	1	1	1	1	1	2	2	1	1	1	1	4	1	2
chr1:221013701-221013754	2	1	1	1	1	1	1	1	1	1	1	1	1	1	1	1	1	1	1
chr1:221013805-221013990	2	1	1	1	1	1	1	1	1	1	1	1	1	1	1	3	1	1	1
chr1:221022363-221022561	1	2	1	2	1	1	1	1	1	3	1	1	3	2	1	1	4	1	1
chr1:221030820-221030922	1	1	1	1	1	1	1	1	2	1	1	1	1	1	1	1	1	1	1
chr1:221031069-221031136	1	1	1	1	1	1	2	1	1	1	1	1	1	1	3	1	1	1	1
chr1:221031163-221031303	1	1	1	1	2	1	2	1	1	1	1	1	1	1	3	2	1	1	1
chr1:221033530-221033670	1	1	1	1	1	1	1	1	1	4	2	1	1	1	2	1	2	1	1
chr1:221070207-221070258	5	1	1	1	1	1	1	1	3	1	1	2	1	1	1	5	1	1	1
chr1:221074425-221074611	5	1	1	2	1	3	1	2	1	5	2	4	1	2	1	5	2	1	1
chr1:221083079-221083299	1	1	1	1	1	1	1	1	1	1	1	3	1	1	1	1	1	1	1
chr1:221084732-221084840	1	4	1	3	1	1	1	1	1	2	1	3	1	1	1	1	1	1	1
chr1:221093913-221094467	1	2	1	3	1	2	1	3	1	4	1	3	2	1	1	3	5	1	1
chr1:221097013-221097284	1	1	2	1	1	1	1	1	1	2	1	1	1	1	1	2	1	1	1
chr1:221098609-221098686	1	3	2	5	1	4	1	1	1	5	1	1	4	3	1	5	4	1	2
chr1:221116428-221116480	1	2	1	1	1	1	1	1	1	1	1	1	1	1	1	1	1	1	1
chr1:221117485-221117593	2	1	1	1	1	5	1	4	1	5	5	2	5	3	1	5	5	1	1
chr1:221132531-221132586	1	1	1	1	1	1	1	4	1	1	1	1	1	1	1	1	1	1	1
chr1:221141684-221141831	1	1	1	3	1	1	1	1	1	1	1	2	1	1	1	1	5	4	1
chr1:221158371-221158478	1	1	1	1	2	1	1	1	1	1	1	1	1	1	2	1	1	1	1
chr1:221169718-221170129	1	5	1	1	1	5	1	1	1	1	1	1	5	1	1	1	2	5	1
chr1:221213568-221213660	1	3	1	1	1	1	1	1	1	1	2	2	1	1	1	1	1	1	1
chr1:221217974-221218173	1	1	1	1	1	1	1	1	1	1	1	1	1	1	1	1	1	1	5
chr1:221238474-221238562	1	1	1	1	1	1	1	2	1	1	1	1	1	1	2	1	1	1	1
chr1:221241694-221241819	1	1	1	3	1	1	1	1	1	3	1	1	1	5	1	1	1	1	3
chr1:221282881-221282959	1	1	1	1	1	1	1	4	1	1	1	1	1	1	1	1	1	1	1
chr1:221283011-221283067	1	1	1	1	1	1	1	1	1	1	1	1	1	1	1	1	1	1	1
chr1:221283896-221284155	1	2	5	3	1	5	1	1	1	5	1	1	5	2	3	1	5	1	1
chr1:221302575-221303109	2	1	1	5	1	1	1	1	1	1	2	1	2	1	1	1	1	3	1
chr1:221315744-221315834	1	1	1	4	1	4	1	1	1	1	1	1	4	1	1	1	5	1	1
chr1:221336843-221337205	1	1	1	1	1	1	1	1	1	1	1	1	1	1	1	1	1	1	1
chr1:221343400-221343467	2	1	1	1	1	1	1	1	1	1	1	1	1	1	1	1	1	1	1
chr1:221379402-221379661	1	1	1	1	1	1	1	2	1	1	1	1	1	1	1	1	1	1	1
chr1:221411307-221411516	1	1	1	4	1	1	1	1	1	2	1	1	1	1	1	1	1	1	1
chr1:221411530-221411736	1	2	1	3	1	1	1	1	1	1	1	1	1	1	1	1	1	1	1
chr1:221429817-221429916	1	1	1	1	1	1	1	1	1	1	1	1	1	1	1	1	1	1	1
chr1:221433346-221433587	1	1	1	1	1	1	1	1	1	1	1	1	1	1	1	1	1	1	1
chr1:221440107-221440349	5	4	5	5	5	5	1	1	1	5	5	5	5	5	5	5	5	3	2
chr1:221440522-221440966	4	1	5	5	1	5	1	1	1	4	3	5	5	5	5	5	5	3	5
chr1:221451107-221451177	1	1	3	1	1	1	1	2	1	2	1	1	1	1	2	1	1	1	1
chr1:221460485-221460585	1	1	1	1	1	1	1	2	1	1	1	1	1	1	1	1	2	1	2
chr1:221512765-221512875	2	1	1	1	1	1	1	1	1	1	1	1	1	1	1	1	1	1	1
chr1:221512927-221512987	2	1	1	1	1	1	1	1	1	1	1	1	1	1	1	1	1	1	1
chr1:221568217-221568566	1	1	1	1	1	4	1	1	1	1	1	2	1	1	1	2	2	1	1
chr1:221573787-221573860	3	2	1	2	1	1	1	1	1	1	1	1	1	1	1	1	1	1	1
chr1:221603513-221603687	1	1	3	1	1	1	1	1	1	1	3	1	1	1	1	1	1	1	1
chr1:221637047-221637107	2	1	1	1	1	4	3	1	1	1	1	2	1	1	1	1	1	2	1
chr1:221640332-221640423	1	1	1	1	1	1	1	1	1	1	1	1	1	1	2	1	1	1	1
chr1:221640664-221640736	3	1	1	1	1	1	1	1	1	1	1	1	1	1	1	1	1	1	1
chr1:221640761-221640824	2	1	1	1	1	1	1	3	1	1	1	1	1	2	1	1	1	1	1
chr1:221643142-221643429	2	1	1	1	1	1	1	1	1	1	1	1	1	1	1	1	1	1	1
chr1:221699705-221699870	4	1	1	4	1	5	1	1	1	2	1	1	5	2	1	5	5	1	2
chr1:221700528-221700581	1	1	1	1	1	1	1	1	1	1	1	1	1	1	1	1	1	1	1
chr1:221704400-221704457	1	1	1	3	1	5	1	1	1	4	5	1	1	2	4	5	1	1	3
chr1:221718431-221718557	2	4	2	5	5	5	1	1	1	5	5	5	5	5	3	1	5	5	3
chr1:221719122-221719282	4	1	1	5	5	5	2	1	2	5	5	5	4	2	3	2	5	2	2
chr1:221722660-221722732	3	1	1	1	1	3	3	1	1	1	1	1	1	1	3	1	4	1	1
chr1:221725498-221725664	4	1	1	1	1	3	1	1	1	1	1	5	5	1	1	4	5	1	1
chr1:221726428-221726547	5	1	1	1	1	1	1	3	1	1	1	1	1	1	4	4	2	1	1
chr1:221732615-221732704	4	1	1	1	1	1	1	1	1	1	1	1	1	1	3	1	1	1	1
chr1:221740932-221740999	5	2	1	2	3	5	5	1	3	5	4	5	4	5	3	5	5	2	4
chr1:221753556-221753624	4	1	1	1	1	1	1	2	1	1	1	1	1	1	2	1	1	1	2
chr1:221757348-221757652	5	1	1	1	1	1	1	3	1	1	1	1	1	1	1	1	1	1	1
chr1:221777949-221778040	5	1	1	1	1	1	1	5	1	2	1	1	1	2	2	4	1	1	1
chr1:221778104-221778180	5	1	1	1	1	1	1	4	1	1	1	1	1	1	1	3	1	1	1
chr1:221794557-221794619	5	1	1	1	1	5	1	4	1	1	3	2	5	2	5	2	5	1	1
chr1:221807044-221807110	5	1	1	1	1	1	1	5	1	2	1	1	1	1	1	1	2	1	1
chr1:221810272-221810525	4	1	2	1	1	5	1	3	1	5	5	4	5	1	5	1	2	1	1
chr1:221847813-221847916	2	1	1	1	1	1	1	1	1	2	1	1	1	1	1	1	1	1	1
chr1:221855173-221855369	1	1	2	1	1	1	1	2	1	1	1	1	1	1	1	1	1	1	1
chr1:221862671-221862729	3	1	1	1	1	1	1	1	1	1	1	1	1	1	1	1	1	1	1
chr1:221863122-221863264	2	1	1	1	1	1	1	2	1	1	1	1	1	1	1	1	1	1	2
chr1:221863651-221863850	5	2	1	1	1	1	1	5	1	1	1	1	1	1	1	1	1	1	1
chr1:221864176-221864274	4	1	1	1	1	1	1	3	1	1	1	1	1	1	1	1	1	1	1
chr1:221995052-221995229	4	1	2	1	3	5	1	1	1	4	2	4	5	1	4	2	5	1	1
chr1:222390665-222390743	1	2	1	1	1	4	1	1	2	3	1	1	3	1	1	1	3	2	1
chr1:222438380-222438543	1	2	1	1	1	1	1	1	1	1	1	1	1	1	1	1	1	1	5
chr1:222438616-222438689	1	1	1	1	1	1	1	1	1	1	1	1	1	1	1	1	1	1	2
chr1:222465004-222465077	5	5	5	5	5	5	5	5	5	5	5	5	5	5	5	5	5	5	5
chr1:222470479-222470617	1	1	4	1	1	1	2	1	2	1	1	1	1	1	1	1	1	1	1
chr1:222470681-222471062	1	1	2	1	1	1	1	1	1	1	1	1	1	1	1	1	1	1	1
chr1:222511748-222511811	1	1	1	1	1	1	1	1	1	1	1	1	1	1	1	1	1	1	1
chr1:222513915-222514036	1	1	1	1	1	1	1	1	1	1	1	3	1	1	1	1	1	1	1
chr1:222519620-222519764	1	1	1	1	1	1	1	1	1	1	1	1	1	1	1	1	1	1	1
chr1:222558433-222558489	1	1	1	1	1	1	1	1	1	1	1	1	1	1	1	1	1	1	1
chr1:222586787-222586958	3	1	1	1	1	1	1	2	1	2	1	2	1	1	2	1	1	1	1
chr1:222600292-222600589	1	1	2	5	5	1	1	1	1	5	5	1	1	1	2	1	1	1	1
chr1:222618826-222618890	3	4	3	3	2	4	5	3	4	5	1	3	4	4	3	5	5	5	5
chr1:222618973-222619072	3	5	4	3	4	4	5	5	4	5	1	5	5	5	4	5	5	5	5
chr1:222634552-222634619	5	5	5	5	5	5	5	5	5	5	5	5	5	5	5	5	5	5	5
chr1:222678478-222678543	1	1	1	1	1	1	1	1	1	1	1	1	1	1	1	1	1	1	2
chr1:222696815-222696904	1	1	1	1	1	1	1	1	1	2	1	1	1	1	1	1	1	1	1
chr1:222702547-222702603	1	1	1	1	1	1	1	1	1	1	1	1	1	1	4	1	1	3	1
chr1:222703413-222703480	1	1	1	1	1	1	1	2	3	1	1	1	1	1	1	1	1	1	1
chr1:222711146-222711206	1	2	2	4	1	2	5	3	3	3	1	5	1	1	5	2	4	1	3
chr1:222713307-222713421	5	5	5	5	5	5	5	5	5	5	5	5	5	5	5	5	5	5	5
chr1:222733727-222733811	1	1	1	1	2	1	1	1	4	1	1	1	1	1	1	1	1	1	1
chr1:222733949-222734031	1	1	1	1	1	1	1	5	3	1	1	1	1	1	2	1	1	1	1
chr1:222735133-222735224	1	1	1	1	1	1	1	1	1	1	1	2	1	1	2	1	1	1	1
chr1:222736997-222737051	1	2	3	1	1	2	1	4	2	5	3	4	1	1	3	1	3	1	1
chr1:222785248-222785502	1	1	1	5	1	1	1	1	1	5	3	4	1	1	1	1	1	1	2
chr1:222785548-222785621	1	1	1	2	1	1	1	1	1	4	3	2	1	1	1	1	1	1	1
chr1:222787708-222787883	1	1	2	2	1	1	1	1	1	1	1	1	3	1	1	1	5	1	1
chr1:222799809-222800067	1	1	1	1	1	1	1	3	1	1	2	1	1	1	2	1	1	1	1
chr1:222804976-222805073	1	1	1	1	2	1	1	3	3	3	1	1	2	3	1	1	1	1	2
chr1:222810296-222810378	1	1	1	1	1	1	1	1	1	1	1	1	1	2	1	1	1	1	1
chr1:222810665-222810730	1	1	1	1	1	1	1	3	1	1	2	1	1	2	1	1	1	1	1
chr1:222810743-222810807	1	1	1	1	1	1	1	1	1	1	1	1	1	1	1	1	1	1	1
chr1:222819388-222819498	1	1	1	1	1	1	1	1	1	1	1	1	1	1	1	1	1	1	1
chr1:222823860-222823918	1	1	1	5	1	1	1	1	1	1	1	1	1	2	1	1	1	1	1
chr1:222824745-222825122	1	2	1	5	1	1	1	1	1	3	1	1	3	2	1	1	4	1	1
chr1:222827255-222827330	1	1	1	1	1	1	1	2	1	1	1	1	1	1	2	1	1	1	1
chr1:222828435-222828496	1	1	1	1	1	1	1	1	1	2	1	1	1	1	2	1	1	1	1
chr1:222832383-222832440	1	1	1	1	1	1	1	1	1	1	1	1	1	1	1	1	1	1	1
chr1:222832458-222832533	1	1	1	1	1	1	1	1	1	1	1	1	1	1	1	1	1	1	1
chr1:222836007-222836251	1	1	1	1	1	1	1	1	1	1	1	2	1	1	1	1	1	1	1
chr1:222837174-222837225	1	2	1	1	1	1	1	1	2	1	1	1	1	1	1	1	1	1	2
chr1:222845625-222845718	1	1	1	1	1	1	1	3	1	1	1	1	1	1	1	1	1	1	1
chr1:222849721-222849773	1	1	1	1	1	1	1	1	1	1	1	1	1	1	1	1	1	1	3
chr1:222851712-222851895	1	1	1	1	1	1	1	1	1	1	3	1	1	1	1	1	1	1	1
chr1:222852511-222852613	1	1	2	5	2	5	1	2	1	5	1	1	5	4	1	1	2	1	1
chr1:222855356-222855442	1	1	1	1	1	1	1	2	1	1	1	1	1	1	3	1	1	1	1
chr1:222867423-222867520	1	1	1	1	1	1	1	2	1	1	1	1	1	1	1	1	1	1	1
chr1:222867589-222867646	1	1	1	1	2	1	1	2	2	1	1	1	1	1	1	1	1	1	1
chr1:222869133-222869452	1	1	1	2	1	1	1	1	1	2	2	3	1	1	1	1	1	1	1
chr1:222883161-222883233	1	1	1	1	1	1	1	1	1	1	1	1	1	1	1	1	1	1	1
chr1:222889165-222889349	1	1	1	5	1	1	1	1	1	3	3	1	1	1	2	1	1	1	1
chr1:222898352-222898413	1	1	1	3	2	2	1	3	2	1	2	2	1	1	1	1	4	1	1
chr1:222898870-222899014	1	1	1	1	1	1	1	1	1	1	1	1	1	1	1	1	3	1	1
chr1:222899971-222900089	1	2	1	1	1	1	1	1	1	1	1	1	1	1	1	1	1	1	1
chr1:222906237-222906345	1	4	1	1	1	1	2	3	2	1	1	2	1	1	1	1	1	1	1
chr1:222912753-222912886	1	1	1	1	1	5	1	1	1	2	1	2	5	1	2	1	4	1	1
chr1:222930941-222931028	1	1	1	1	1	1	1	1	3	4	1	1	5	1	1	1	5	3	1
chr1:222931048-222931150	1	1	1	3	1	3	1	2	2	1	1	1	5	1	1	1	5	1	1
chr1:222935659-222935735	1	1	1	1	1	1	1	1	2	1	1	2	1	2	2	1	1	3	2
chr1:222938997-222939301	1	1	1	1	1	1	1	2	1	1	1	1	1	1	2	1	1	1	1
chr1:222956076-222956257	1	1	1	1	1	1	1	1	2	2	1	5	2	1	1	1	1	1	1
chr1:222959025-222959089	1	1	1	1	2	1	1	1	1	1	1	1	1	1	1	1	1	1	1
chr1:222959308-222959391	1	1	1	1	1	1	1	1	1	1	1	1	1	1	1	1	1	1	2
chr1:222967336-222967606	1	1	1	1	1	1	1	1	1	1	1	1	1	1	1	1	1	1	1
chr1:222969833-222969897	1	1	1	1	1	1	1	1	1	1	1	1	1	1	1	1	1	1	1
chr1:223008980-223009071	1	1	1	1	1	1	1	4	1	1	1	1	1	1	1	1	1	4	1
chr1:223017493-223017623	1	5	1	1	3	1	1	1	1	1	1	1	1	2	1	1	1	1	2
chr1:223032102-223032202	1	5	1	5	1	1	1	1	1	4	1	5	5	4	5	1	5	1	3
chr1:223036823-223036937	1	3	1	1	1	1	1	1	1	1	1	1	1	1	1	1	1	1	1
chr1:223055804-223055938	1	1	1	1	1	1	1	1	1	1	2	1	1	1	1	1	1	1	1
chr1:223084552-223084639	1	2	1	1	1	1	2	1	1	2	1	1	1	4	1	1	1	1	3
chr1:223103484-223103718	1	2	1	1	1	1	1	1	1	1	1	1	1	2	2	1	3	1	2
chr1:223190699-223190775	5	1	5	1	1	1	1	4	1	5	5	1	5	1	5	3	5	1	1
chr1:223190923-223191147	1	1	2	1	1	1	1	1	1	3	1	1	1	1	1	1	1	1	1
chr1:223255813-223255876	1	5	2	1	3	1	3	1	1	3	1	2	1	1	4	1	1	4	1
chr1:223271009-223271108	1	1	1	1	1	1	1	1	2	1	1	1	1	2	1	1	1	3	1
chr1:223272999-223273077	1	1	1	1	1	1	1	1	2	1	1	2	1	1	1	1	2	1	1
chr1:223314815-223314907	1	1	1	1	1	1	1	1	1	1	1	1	1	1	1	1	1	1	1
chr1:223322802-223322876	1	2	1	1	1	1	1	1	1	1	1	3	1	1	1	1	1	1	1
chr1:223337984-223338091	1	1	1	1	1	1	1	2	1	2	1	2	1	1	1	1	1	1	3
chr1:223339229-223339344	1	1	1	1	1	3	3	1	1	1	1	1	4	1	2	2	2	2	2
chr1:223340849-223340905	1	1	1	1	1	1	1	4	2	2	2	1	1	1	1	1	2	1	5
chr1:223342312-223342457	1	1	1	1	1	1	1	1	1	1	2	1	1	1	1	1	1	1	1
chr1:223342508-223342589	1	1	1	1	1	1	1	1	1	2	1	1	1	1	1	1	1	1	2
chr1:223349334-223349512	1	1	1	1	1	1	1	1	1	1	1	1	1	1	1	1	1	1	2
chr1:223351916-223352010	2	1	1	1	1	1	1	1	2	1	1	2	1	1	1	1	1	1	1
chr1:223352295-223352378	1	4	1	1	1	1	1	2	1	1	1	1	1	3	1	1	1	3	5
chr1:223365358-223365582	1	4	1	1	1	1	4	4	1	1	4	2	2	1	1	2	3	5	2
chr1:223389007-223389108	2	1	1	1	1	1	1	1	1	1	1	1	1	1	1	1	1	1	1
chr1:223416401-223416738	1	1	1	1	1	1	1	1	1	1	2	1	1	1	1	1	1	1	1
chr1:223420120-223420266	2	1	1	1	1	1	1	1	1	1	3	1	1	1	1	1	1	1	1
chr1:223428853-223428942	3	1	1	1	1	1	1	1	1	1	2	1	1	1	2	1	1	1	1
chr1:223453503-223453582	1	1	1	1	1	1	1	1	1	1	1	1	1	1	1	1	1	1	1
chr1:223480516-223480651	1	3	1	1	1	1	1	1	1	1	2	3	1	1	2	1	2	1	1
chr1:223485536-223485824	1	1	1	1	1	1	1	1	1	1	1	1	1	1	1	1	1	1	2
chr1:223492022-223492151	1	1	1	1	1	1	1	1	1	1	1	1	1	1	5	1	1	1	1
chr1:223501312-223501431	1	1	1	1	1	1	1	1	1	3	1	1	2	1	1	1	1	1	1
chr1:223515828-223515947	1	1	1	1	1	1	1	1	1	1	1	1	1	1	1	1	1	1	1
chr1:223516779-223516856	1	3	1	1	1	1	1	1	1	1	1	1	1	2	1	1	1	3	1
chr1:223516954-223517022	1	1	2	1	1	1	1	3	1	1	1	1	1	1	1	1	1	1	1
chr1:223525777-223525832	1	2	1	1	1	1	1	1	1	1	1	1	1	1	1	1	1	1	1
chr1:223529984-223530169	1	1	1	1	1	1	1	1	1	1	3	1	1	1	1	1	1	1	1
chr1:223629361-223629422	1	1	3	1	1	1	1	4	1	1	1	1	1	1	1	1	1	1	1
chr1:223648333-223648491	2	1	1	1	1	1	1	1	1	1	1	1	1	1	1	2	1	3	4
chr1:223648734-223648795	1	1	2	1	1	1	1	1	1	1	1	1	1	1	1	1	1	1	1
chr1:223691282-223691377	1	1	1	1	1	1	1	1	1	1	1	2	1	1	1	1	1	1	1
chr1:223716722-223716776	5	3	1	2	1	2	4	5	3	3	1	4	3	2	1	5	5	1	1
chr1:223726820-223726871	5	5	5	5	5	5	5	5	1	5	5	5	5	5	5	5	5	5	4
chr1:223733432-223733548	1	2	1	2	3	4	1	1	1	5	1	5	4	3	4	1	2	4	1
chr1:223812169-223812226	1	3	1	1	3	1	4	5	1	3	2	5	1	1	3	2	1	1	1
chr1:223831858-223831922	1	1	5	5	2	5	3	1	1	5	5	4	5	2	5	5	5	1	1
chr1:223831993-223832046	4	1	5	5	1	5	2	1	1	5	5	5	5	3	5	5	5	1	1
chr1:223840291-223840360	1	1	1	1	1	1	2	4	1	2	1	1	2	1	1	1	4	1	2
chr1:223842713-223842766	3	1	1	1	1	1	2	1	2	1	1	3	1	1	1	1	1	1	1
chr1:223843709-223843782	1	1	1	1	1	1	1	2	1	2	1	1	1	1	2	1	1	1	1
chr1:223860301-223860487	2	3	1	5	1	1	3	2	1	5	5	5	2	2	5	2	1	1	2
chr1:223886780-223886842	2	3	3	5	5	1	3	4	3	5	5	5	1	5	5	1	1	1	1
chr1:223899490-223899794	1	1	1	1	1	1	1	1	1	1	1	1	3	1	1	1	1	1	1
chr1:223908959-223909257	1	1	1	1	1	1	1	1	1	1	1	1	1	1	1	1	1	1	1
chr1:223916671-223916729	1	1	1	1	1	1	1	1	1	1	1	1	1	1	1	1	1	1	1
chr1:223918751-223918820	1	1	1	1	1	1	1	1	1	1	1	1	1	1	1	1	1	1	1
chr1:223922755-223922884	1	1	1	1	1	1	1	1	1	1	1	1	1	1	1	1	1	1	1
chr1:223938489-223938812	1	1	1	1	1	1	1	1	1	1	1	1	1	1	1	1	1	1	1
chr1:223941428-223941518	1	1	1	1	1	1	1	1	1	1	1	1	1	1	1	1	1	1	1
chr1:223945617-223945694	1	1	1	1	1	1	1	1	1	1	1	1	1	1	1	1	1	1	1
chr1:223950234-223950550	1	1	1	1	1	1	1	1	1	1	1	1	1	1	1	1	1	1	1
chr1:224030697-224030802	1	1	1	1	1	1	1	1	1	1	1	1	1	1	1	1	1	1	1
chr1:224033466-224033623	1	1	1	1	1	1	1	1	1	1	1	1	1	1	1	1	1	1	1
chr1:224034940-224035089	1	1	1	1	1	1	1	1	1	1	1	1	1	1	1	1	1	1	1
chr1:224087426-224087699	1	1	3	1	1	1	1	1	1	5	1	4	1	2	1	1	3	1	1
chr1:224092482-224092641	1	1	1	1	1	1	1	3	1	2	1	2	1	1	1	1	1	1	1
chr1:224094652-224094703	1	1	1	1	1	1	1	1	1	1	1	1	1	1	1	1	1	1	1
chr1:224094945-224095026	1	1	1	1	1	1	1	2	1	1	1	3	1	1	1	1	1	1	1
chr1:224108559-224108636	1	1	1	1	1	1	1	2	1	1	1	1	1	1	1	1	1	1	1
chr1:224109077-224109142	1	1	1	1	1	1	2	1	1	1	1	1	1	1	1	1	1	1	2
chr1:224115717-224115886	3	1	1	1	1	1	1	1	4	3	1	1	1	1	1	1	1	1	2
chr1:224116772-224116854	1	1	1	1	1	1	1	1	1	1	1	1	1	1	1	1	1	1	1
chr1:224117498-224117632	1	1	1	1	2	1	1	2	1	1	1	1	1	1	2	1	1	1	1
chr1:224118437-224118520	1	1	1	1	1	1	1	4	1	1	4	1	1	1	1	1	1	1	1
chr1:224121312-224121363	1	2	1	1	1	1	1	1	1	1	1	1	1	1	2	1	1	1	1
chr1:224129427-224129501	1	1	1	1	1	1	1	1	1	1	1	1	1	1	1	1	1	1	1
chr1:224137113-224137221	1	1	1	1	1	1	1	1	1	1	1	1	1	1	1	1	1	1	1
chr1:224155798-224155853	1	1	2	2	1	1	3	1	2	2	1	1	1	3	2	1	1	1	1
chr1:224160601-224161363	1	1	1	1	1	1	5	1	1	1	1	1	1	1	2	1	1	1	1
chr1:224193086-224193156	1	1	1	1	1	1	1	4	1	1	1	1	1	1	1	1	1	1	1
chr1:224351222-224351361	1	1	1	1	1	1	1	1	1	1	1	1	1	1	1	1	1	1	1
chr1:224359228-224359344	1	2	1	1	1	1	3	4	2	1	1	1	1	1	1	1	1	1	1
chr1:224360854-224360949	1	1	1	1	1	1	2	3	1	1	1	3	1	1	1	1	1	1	2
chr1:224365636-224365687	4	3	1	1	1	1	1	3	3	2	1	1	1	1	3	1	1	1	1
chr1:224370334-224370402	1	1	1	1	1	1	1	1	4	1	1	1	1	1	1	1	1	1	1
chr1:224378402-224378465	1	1	1	1	1	1	2	1	2	1	2	1	1	1	1	1	1	1	1
chr1:224379327-224379489	5	1	1	1	1	1	1	1	2	1	1	3	1	1	1	4	2	1	1
chr1:224397409-224397467	1	1	1	1	1	1	1	1	1	1	1	1	1	1	2	1	1	2	1
chr1:224401377-224401466	1	1	1	1	1	1	1	1	1	1	1	1	1	1	2	1	1	1	1
chr1:224401719-224401787	1	1	1	1	1	1	1	1	1	1	1	1	1	1	1	1	1	1	1
chr1:224401932-224402225	1	1	1	1	1	1	1	3	1	1	1	1	1	1	1	1	1	1	1
chr1:224408919-224408974	1	1	1	1	1	1	1	1	1	1	1	1	1	1	1	1	1	1	2
chr1:224422807-224422890	1	1	1	1	1	1	1	1	1	1	1	3	1	1	1	1	1	1	1
chr1:224425029-224425086	3	1	2	1	1	1	2	1	3	1	1	1	1	1	2	1	1	1	1
chr1:224428261-224428441	1	1	1	1	1	1	1	1	1	1	1	1	1	1	2	1	1	1	1
chr1:224428911-224428980	1	1	1	1	1	1	2	1	1	1	2	2	1	1	2	1	1	2	2
chr1:224430191-224430286	1	1	1	1	1	1	1	1	1	1	1	2	1	1	4	1	2	1	1
chr1:224435050-224435159	5	5	5	5	5	5	5	5	5	5	5	5	5	5	5	5	5	5	5
chr1:224440719-224440803	1	1	1	1	1	1	1	1	1	1	1	1	1	1	1	1	1	1	1
chr1:224443201-224443267	1	1	1	1	1	1	1	2	3	1	1	1	1	2	1	1	1	1	1
chr1:224444267-224444320	1	1	1	1	1	1	1	1	1	1	1	1	1	1	1	1	1	1	1
chr1:224445733-224445788	1	1	1	1	1	1	2	1	3	1	3	1	1	1	1	1	1	1	1
chr1:224448437-224448647	1	1	1	1	1	1	2	1	1	1	1	1	1	1	1	1	3	1	5
chr1:224450649-224450732	1	1	1	1	1	1	1	1	1	1	1	1	1	1	1	1	1	1	1
chr1:224450884-224450956	1	1	1	1	1	1	1	1	1	3	2	1	1	1	4	1	2	2	1
chr1:224455727-224456129	1	1	1	1	1	1	1	3	3	1	1	1	1	1	2	1	1	1	1
chr1:224457105-224457169	2	2	4	5	4	5	5	5	4	5	5	5	4	5	5	5	5	5	4
chr1:224491342-224491444	1	1	1	1	1	1	1	1	1	1	1	1	2	1	1	1	1	1	1
chr1:224497917-224497972	5	5	4	2	1	5	1	3	2	5	4	5	5	1	5	5	5	1	5
chr1:224498310-224498535	5	5	5	5	3	5	4	5	3	5	5	5	5	5	5	5	5	5	5
chr1:224498589-224498734	5	5	5	5	5	5	3	5	2	5	5	5	5	5	5	5	5	4	5
chr1:224502695-224502894	3	5	3	2	5	4	4	4	4	3	1	5	1	4	5	2	1	5	5
chr1:224506107-224506168	1	3	1	1	3	3	1	1	1	1	1	3	2	1	5	1	3	2	2
chr1:224508243-224508301	1	1	1	1	1	3	1	1	1	2	1	1	3	5	2	1	2	1	1
chr1:224523913-224524016	1	1	1	1	1	2	1	1	1	1	1	2	1	1	1	1	1	1	1
chr1:224527416-224527510	1	1	1	1	1	1	1	4	2	1	1	1	1	1	1	1	1	1	1
chr1:224527562-224527664	1	1	1	1	1	1	1	1	2	1	3	1	1	1	1	1	1	1	1
chr1:224540856-224540970	1	1	1	1	1	1	1	4	1	1	1	3	1	1	2	1	1	1	1
chr1:224541094-224541208	1	1	1	1	1	1	1	1	1	1	1	1	1	1	1	1	1	1	1
chr1:224553856-224553981	1	1	1	1	1	1	1	1	1	2	1	1	1	3	1	1	1	1	1
chr1:224555460-224555553	1	1	1	1	1	1	1	1	1	1	1	1	1	1	1	1	1	1	1
chr1:224555563-224555732	1	1	3	1	1	1	1	1	1	1	1	1	1	1	1	1	1	1	1
chr1:224563685-224563954	1	1	1	1	1	1	1	1	1	3	1	3	1	1	2	1	5	1	4
chr1:224598957-224599012	1	1	1	1	2	1	1	4	1	1	1	1	1	1	1	1	1	1	1
chr1:224599372-224599444	1	1	1	1	1	1	1	1	1	1	2	1	1	1	1	1	1	1	1
chr1:224599463-224599534	1	1	1	1	1	1	1	1	1	1	1	1	1	1	1	1	1	1	1
chr1:224599946-224600005	1	1	1	1	1	1	1	2	1	1	1	1	1	1	1	1	1	1	1
chr1:224602167-224602220	1	1	1	1	1	1	1	4	2	2	2	1	1	1	1	1	1	1	1
chr1:224604118-224604194	1	1	1	1	1	1	1	1	1	1	1	1	1	1	1	1	1	1	1
chr1:224620931-224621042	1	1	1	1	1	1	2	1	2	1	2	4	1	3	2	1	1	1	1
chr1:224626330-224626446	1	1	2	1	2	5	1	3	1	1	1	2	5	1	3	1	3	1	1
chr1:224632678-224632862	1	1	1	2	1	5	3	2	1	5	1	5	5	5	1	2	5	3	1
chr1:224645839-224645919	1	3	1	1	1	1	1	1	2	1	1	1	1	1	1	1	3	1	4
chr1:224654534-224654667	1	1	1	1	1	1	1	1	1	4	1	1	1	1	1	1	1	1	1
chr1:224683875-224683991	1	1	1	1	1	1	1	1	1	1	1	1	1	1	1	1	1	2	5
chr1:224697735-224697788	2	1	4	1	1	5	1	4	1	1	1	4	5	2	1	1	5	1	1
chr1:224740269-224740356	5	1	1	1	1	1	1	5	1	1	1	1	1	1	2	1	1	1	1
chr1:224740376-224740543	5	1	1	1	2	1	1	5	2	4	1	1	1	1	1	1	1	1	1
chr1:224740593-224740689	5	2	1	1	1	1	1	3	1	1	1	1	1	1	1	1	1	1	1
chr1:224755026-224755118	1	1	1	1	1	1	1	1	1	1	1	1	1	1	1	2	1	1	1
chr1:224758296-224758464	1	1	1	1	1	1	1	1	1	1	2	1	1	1	1	1	1	1	1
chr1:224957821-224957877	3	1	1	1	1	1	1	1	2	1	3	1	1	1	1	1	2	1	1
chr1:224961807-224961897	1	1	1	1	1	1	1	4	1	1	1	1	1	1	1	1	1	1	1
chr1:224969468-224969526	1	1	1	1	1	1	1	1	1	2	1	1	1	1	1	1	1	1	1
chr1:225007216-225007269	1	1	1	1	1	1	1	4	1	1	1	1	1	1	1	1	1	1	1
chr1:225078058-225078110	1	1	1	1	1	1	1	1	1	1	4	1	1	1	2	1	1	1	1
chr1:225125170-225125264	1	1	1	1	1	1	1	1	1	1	1	1	1	1	2	1	1	1	1
chr1:225425278-225425351	2	5	4	4	2	5	5	3	3	5	5	3	5	1	5	4	5	1	1
chr1:225425581-225425676	4	5	3	4	3	5	5	4	5	5	5	5	5	4	5	5	3	1	1
chr1:225428925-225429023	5	5	5	5	3	5	5	5	5	5	5	5	5	2	4	5	5	4	5
chr1:225437172-225437224	1	1	1	1	1	1	1	1	1	3	1	1	1	1	1	1	1	1	1
chr1:225501166-225501229	1	3	1	1	1	1	1	1	1	2	1	1	1	1	2	1	1	1	1
chr1:225518931-225519012	1	1	1	1	1	1	1	1	1	1	1	1	1	1	1	1	4	1	1
chr1:225531395-225531468	1	1	1	1	1	1	1	1	1	1	1	1	1	1	1	1	1	1	1
chr1:225531824-225532118	1	1	1	1	1	1	1	2	1	1	1	1	1	1	1	1	1	1	1
chr1:225532219-225532399	1	1	2	1	1	1	1	2	1	1	5	1	1	1	1	1	1	1	1
chr1:225532550-225532606	1	1	1	1	1	1	1	1	1	1	3	1	1	1	2	1	1	1	1
chr1:225533053-225533144	1	1	1	1	1	1	1	4	1	1	1	1	1	1	2	1	1	1	1
chr1:225533745-225534033	1	1	1	1	1	1	1	1	2	1	1	1	1	1	1	1	3	1	2
chr1:225534488-225534567	1	1	1	1	1	1	1	1	1	2	1	1	1	1	2	1	4	1	1
chr1:225534729-225534781	1	1	1	1	1	1	1	5	2	3	1	1	1	1	1	1	1	1	1
chr1:225535150-225535271	1	1	1	1	1	1	1	1	1	1	1	1	1	1	2	1	1	1	1
chr1:225551867-225551973	1	1	1	1	1	1	1	1	1	1	3	1	1	2	1	1	1	1	2
chr1:225552887-225552942	1	1	1	1	1	1	1	1	1	1	1	2	1	1	1	1	1	1	1
chr1:225553828-225553922	1	1	1	1	1	1	1	4	2	1	1	1	1	1	1	1	1	1	1
chr1:225568927-225569066	1	1	1	2	1	1	1	4	1	2	1	1	1	1	1	1	1	1	1
chr1:225569684-225569741	1	1	1	1	1	1	1	3	2	3	1	1	1	1	1	1	1	1	2
chr1:225577408-225577510	1	1	2	1	1	3	1	1	3	1	1	1	3	2	1	1	5	3	1
chr1:225581284-225581392	1	2	1	1	1	1	1	1	1	4	1	1	1	1	1	1	4	1	1
chr1:225587579-225587681	1	1	1	1	1	1	1	1	1	1	1	1	1	1	1	1	1	1	2
chr1:225589903-225589976	1	1	1	1	1	1	1	1	2	1	1	1	1	1	1	1	1	1	2
chr1:225592733-225592925	1	1	1	1	1	1	1	1	1	1	1	1	1	2	1	1	3	1	1
chr1:225596853-225596931	1	1	1	1	2	1	1	1	1	1	2	1	1	1	1	1	5	1	5
chr1:225612698-225612774	1	1	1	1	1	1	1	1	2	1	1	1	2	1	1	1	3	1	2
chr1:225613591-225613679	1	1	1	1	2	1	1	1	3	1	1	1	1	1	1	1	1	1	1
chr1:225617866-225618169	1	1	1	1	1	4	1	1	3	1	1	2	3	2	1	1	5	1	5
chr1:225624018-225624148	1	1	1	1	1	1	1	2	1	1	2	1	1	1	1	1	1	1	1
chr1:225628125-225628589	1	1	1	1	1	1	1	2	1	1	1	1	1	1	1	1	2	1	1
chr1:225640202-225640394	1	1	1	1	1	1	1	1	1	1	1	1	1	1	3	1	1	1	1
chr1:225648499-225648633	1	1	2	1	1	1	1	1	1	2	2	1	2	1	3	1	3	1	2
chr1:225649793-225649958	1	1	3	2	3	2	1	4	1	5	1	4	3	2	4	1	5	1	1
chr1:225650178-225650320	1	1	1	4	2	2	1	3	2	5	1	5	3	2	3	1	4	2	4
chr1:225650380-225650434	1	1	1	1	1	2	1	1	1	5	1	3	1	1	3	1	3	1	1
chr1:225651042-225651225	1	1	1	3	1	2	1	2	4	3	1	3	2	1	3	1	5	1	4
chr1:225654996-225655246	1	1	5	5	2	4	1	3	2	4	2	5	5	3	5	1	5	2	2
chr1:225661789-225661919	1	1	1	1	1	1	1	1	3	1	2	1	1	1	1	1	2	1	1
chr1:225666470-225666638	1	3	1	1	1	1	1	4	2	1	1	2	2	1	1	1	1	2	1
chr1:225667509-225667572	1	1	1	1	2	1	1	1	1	1	4	2	1	1	1	1	1	3	1
chr1:225673012-225673084	1	1	1	1	2	1	1	3	1	1	1	1	1	1	1	1	1	1	1
chr1:225685817-225685933	1	1	2	1	1	3	1	2	1	1	1	1	2	2	1	1	5	1	2
chr1:225762472-225762631	1	4	1	1	5	5	2	1	3	3	1	2	5	5	1	1	5	4	3
chr1:225766972-225767245	1	4	3	5	5	5	5	2	4	5	5	5	5	5	5	1	5	2	1
chr1:225767869-225767977	1	5	1	3	5	5	5	3	5	5	5	1	5	5	5	1	5	3	1
chr1:225769865-225770044	2	1	2	2	3	1	4	1	2	1	1	1	1	2	1	1	1	2	3
chr1:225772564-225772733	4	5	5	5	5	5	5	3	5	5	5	5	5	5	5	5	5	5	5
chr1:225774510-225774606	1	1	1	2	4	1	1	5	2	1	1	4	5	3	1	1	5	4	1
chr1:225807374-225807431	1	1	1	1	1	1	1	1	1	1	2	1	1	1	1	1	3	1	1
chr1:225836013-225836099	1	1	2	1	1	2	1	1	1	1	1	1	2	1	2	1	2	1	1
chr1:225949055-225949170	1	4	1	1	1	1	4	1	3	1	1	2	1	1	3	2	4	2	1
chr1:225949209-225949416	1	4	1	1	2	1	5	1	4	1	1	2	1	2	1	1	3	5	1
chr1:225986925-225986983	1	1	1	1	1	1	1	5	2	2	1	1	1	1	1	1	1	1	1
chr1:226008819-226008875	1	1	1	1	2	1	3	3	1	1	1	1	1	1	1	1	1	1	1
chr1:226018934-226019022	1	2	1	1	2	1	3	3	1	3	1	1	1	3	1	1	1	1	1
chr1:226035534-226035607	1	1	1	1	1	1	1	1	1	1	1	1	1	1	1	2	1	1	1
chr1:226041368-226041513	1	2	1	1	1	1	3	1	4	2	1	3	1	1	1	1	2	1	2
chr1:226175845-226175897	1	1	1	1	2	1	1	3	1	1	1	1	1	1	1	1	1	1	2
chr1:226181325-226181396	1	1	1	1	1	1	1	1	2	2	1	1	1	1	1	1	4	1	1
chr1:226185392-226185461	3	1	3	4	3	3	5	3	4	5	5	5	4	4	5	4	5	1	5
chr1:226185516-226185581	4	1	3	4	1	4	5	3	4	5	4	5	5	5	5	4	5	2	4
chr1:226186188-226186277	5	5	3	5	2	3	5	5	5	5	5	5	3	5	5	5	2	5	3
chr1:226189379-226189481	1	1	1	1	1	1	3	1	3	1	1	2	1	1	1	1	1	1	1
chr1:226203910-226203963	3	2	1	1	1	1	4	4	5	3	1	3	1	1	1	1	2	3	3
chr1:226203981-226204052	3	2	2	1	1	1	4	1	5	1	1	4	1	1	2	1	3	3	3
chr1:226247353-226247410	1	1	1	1	1	1	1	1	1	1	1	1	1	1	1	1	1	1	1
chr1:226250268-226250332	1	1	1	1	1	1	1	1	1	1	1	1	1	1	1	1	1	1	1
chr1:226263665-226263773	1	1	1	1	1	1	1	4	1	1	1	1	1	1	1	1	1	1	1
chr1:226264430-226264521	1	1	1	1	1	1	1	2	1	1	1	1	1	1	1	1	1	1	1
chr1:226269024-226269083	1	1	2	5	1	5	1	3	3	5	1	5	5	1	1	1	5	1	1
chr1:226269119-226269227	1	1	1	1	1	5	1	1	1	3	2	4	4	1	1	1	5	1	1
chr1:226276585-226276658	1	1	1	1	1	1	1	1	3	5	1	1	1	1	1	1	1	1	1
chr1:226276840-226276932	1	1	1	1	1	1	1	1	2	3	1	1	1	1	2	1	1	1	1
chr1:226280037-226280182	1	1	1	1	1	1	1	1	1	1	1	1	1	1	1	1	1	1	1
chr1:226285611-226285691	1	1	1	1	1	1	1	2	2	1	1	1	1	1	1	1	1	1	1
chr1:226285971-226286047	1	1	3	1	1	1	1	1	1	1	2	1	1	1	1	1	1	1	1
chr1:226288422-226288477	1	1	1	1	1	1	1	1	1	1	1	1	1	1	1	1	1	1	2
chr1:226289826-226289970	1	1	1	1	1	1	1	1	1	1	1	1	1	1	1	1	1	1	1
chr1:226291072-226291161	1	1	1	1	1	1	1	1	2	1	1	1	1	1	1	1	1	1	1
chr1:226294752-226294816	1	1	1	1	1	1	1	1	1	2	3	1	1	1	1	1	1	1	1
chr1:226297461-226297538	1	1	1	1	1	1	1	1	1	1	1	1	1	1	1	1	1	1	1
chr1:226298080-226298187	1	1	1	1	1	1	1	1	1	3	1	1	1	1	1	1	1	1	1
chr1:226298522-226298580	1	1	1	1	1	1	1	1	1	1	1	1	1	1	1	1	1	1	1
chr1:226298938-226299068	1	1	1	1	1	1	1	1	1	1	1	1	1	1	3	1	1	1	1
chr1:226299672-226299783	1	1	1	1	1	1	1	1	1	1	4	1	1	1	1	1	1	1	1
chr1:226299851-226299916	1	1	1	1	1	1	1	1	1	1	1	1	1	1	1	1	1	1	1
chr1:226312541-226312593	1	1	1	1	1	1	1	1	1	1	1	1	1	1	1	1	1	1	1
chr1:226332000-226332257	1	1	2	1	1	1	1	4	3	1	1	1	1	1	1	1	1	1	1
chr1:226333318-226333655	5	5	5	5	5	5	5	5	5	5	5	5	5	5	4	5	5	5	5
chr1:226360661-226360776	5	1	1	1	2	1	2	2	3	2	1	1	1	1	1	1	1	1	1
chr1:226407176-226407241	4	1	1	4	2	1	5	5	4	4	1	4	1	3	4	2	4	4	5
chr1:226417839-226417899	1	1	1	1	2	1	1	1	2	1	1	1	1	1	1	1	1	1	1
chr1:226428732-226428815	1	3	1	1	1	1	1	1	5	1	3	1	1	3	1	1	1	2	5
chr1:226429028-226429167	1	3	1	1	2	1	1	1	5	3	1	1	1	1	1	1	5	3	5
chr1:226448637-226448819	1	3	3	1	1	1	1	3	1	4	1	1	5	1	4	1	5	1	1
chr1:226449659-226449724	1	1	2	1	1	1	1	1	4	1	2	1	1	1	3	1	1	1	1
chr1:226454648-226454726	2	1	1	1	1	1	1	1	5	3	1	1	1	1	1	1	1	1	1
chr1:226466212-226466508	1	1	1	1	1	1	1	1	1	2	1	1	1	2	1	1	4	1	1
chr1:226481832-226481972	1	2	1	1	1	1	1	1	4	1	1	3	1	1	1	1	1	1	5
chr1:226509478-226509534	1	1	1	1	1	1	1	1	1	1	2	1	1	1	1	1	1	1	1
chr1:226520885-226521017	1	5	1	1	2	1	1	1	1	1	1	3	1	2	1	1	5	5	5
chr1:226526696-226526799	3	5	5	2	2	2	5	4	4	3	1	5	1	1	2	1	3	2	2
chr1:226526859-226526966	4	5	5	5	5	2	5	5	5	5	3	5	1	4	1	1	5	5	4
chr1:226530602-226530749	1	1	1	1	1	1	1	1	2	1	2	2	1	1	1	1	3	1	1
chr1:226550127-226550203	4	3	3	1	3	1	4	4	4	5	1	3	1	5	1	1	5	5	5
chr1:226560423-226560508	1	1	3	1	1	1	1	1	1	2	1	4	1	2	2	1	5	1	1
chr1:226563862-226563936	1	2	1	1	1	1	1	1	1	3	1	4	1	2	2	1	2	1	1
chr1:226567763-226567920	1	1	1	1	1	1	1	1	2	1	1	1	1	1	1	1	1	1	1
chr1:226575838-226575907	1	4	1	1	1	1	2	2	4	5	3	1	1	5	1	1	5	1	5
chr1:226626735-226626885	5	5	5	3	1	5	5	5	5	5	3	5	3	3	4	5	5	3	5
chr1:226632672-226632739	4	1	1	1	1	1	1	1	5	4	1	2	1	2	1	1	1	1	5
chr1:226632984-226633192	5	3	1	1	1	1	2	1	5	1	1	1	1	1	1	2	1	1	5
chr1:226676537-226676628	5	1	2	1	1	1	1	3	5	4	1	3	3	2	2	5	1	1	1
chr1:226679459-226679518	3	1	1	1	1	1	1	1	5	1	1	3	1	1	1	5	4	1	2
chr1:226682895-226683013	2	2	1	1	1	1	1	1	5	3	2	2	1	2	2	2	3	1	3
chr1:226689035-226689241	1	1	1	1	1	1	1	2	1	1	1	1	1	1	1	1	5	2	3
chr1:226690505-226690673	2	1	1	1	1	5	1	1	3	3	2	1	1	4	5	1	1	1	1
chr1:226692289-226692517	1	1	1	1	1	1	1	2	1	1	1	1	1	3	1	1	5	1	1
chr1:226693975-226694056	1	1	2	1	1	1	1	3	4	1	2	1	1	1	2	1	1	1	1
chr1:226698207-226698258	5	3	1	1	1	1	1	1	4	5	2	1	1	1	2	1	1	2	2
chr1:226698924-226699056	2	2	1	1	1	1	1	1	3	1	1	2	1	2	1	2	1	1	2
chr1:226703541-226703592	5	5	1	5	1	5	5	5	5	5	1	5	5	5	3	5	5	5	5
chr1:226704231-226704331	1	1	1	1	1	1	1	5	1	1	1	1	1	1	1	1	2	1	1
chr1:226706644-226706900	1	1	1	1	1	1	1	1	1	1	2	1	1	2	1	1	3	2	5
chr1:226709381-226709451	1	4	1	1	2	4	1	1	4	1	1	1	1	2	1	1	4	2	4
chr1:226712026-226712210	5	2	1	1	1	1	2	5	5	2	1	3	1	3	1	3	1	1	1
chr1:226713332-226713591	2	1	1	1	1	1	1	2	5	1	1	1	1	1	1	2	2	1	1
chr1:226716631-226716691	1	1	1	1	1	1	1	3	5	1	2	5	1	1	2	1	2	1	1
chr1:226720105-226720181	2	1	1	1	1	1	1	1	3	1	4	5	1	1	1	1	1	3	4
chr1:226723774-226723911	2	5	1	5	3	5	5	1	5	5	5	4	5	5	2	1	5	5	5
chr1:226733481-226733551	5	1	1	1	1	1	3	1	5	1	1	3	1	1	1	2	1	1	1
chr1:226733771-226733951	5	1	1	1	1	1	1	1	5	2	1	1	1	2	1	1	1	1	2
chr1:226734548-226734701	5	2	1	1	1	3	1	5	5	2	1	4	1	1	1	1	3	1	3
chr1:226738338-226738416	4	5	1	1	1	4	1	5	5	5	3	5	4	5	1	5	5	5	5
chr1:226764143-226764205	5	5	1	5	1	5	2	5	5	5	3	5	5	5	5	1	4	1	3
chr1:226772560-226772653	5	2	1	1	1	1	1	5	4	2	1	1	1	1	1	1	1	2	2
chr1:226772675-226772982	5	1	1	1	1	1	2	5	5	2	1	2	1	2	1	2	1	2	1
chr1:226784446-226784583	2	1	1	1	1	1	1	1	1	5	1	4	2	2	1	1	5	3	2
chr1:226784649-226784745	1	1	1	1	1	1	1	1	3	3	1	2	1	1	1	1	5	1	2
chr1:226791006-226791067	4	1	1	1	1	1	1	4	2	1	1	1	1	1	1	1	1	1	1
chr1:226791143-226791209	5	1	1	1	1	1	1	1	1	3	4	2	1	1	1	1	1	1	3
chr1:226798397-226798647	5	2	1	1	1	1	5	4	4	2	1	1	1	3	1	1	1	1	1
chr1:226800092-226800183	1	1	1	1	1	1	1	1	1	1	1	2	3	5	1	1	2	1	2
chr1:226804651-226804942	1	1	1	1	1	1	5	2	2	1	1	1	1	1	1	1	1	1	2
chr1:226808466-226808536	1	1	1	1	1	1	2	1	1	1	1	1	1	1	1	1	1	1	1
chr1:226810132-226810520	1	1	1	1	1	2	1	1	1	2	2	5	5	3	1	1	5	3	1
chr1:226810563-226810637	1	3	1	1	2	2	1	2	1	1	1	5	5	1	1	1	5	1	1
chr1:226813942-226814046	1	1	1	1	1	1	1	1	3	1	1	5	1	5	1	1	1	1	1
chr1:226815134-226815358	1	2	5	5	2	5	3	1	2	5	5	5	5	5	5	1	5	4	3
chr1:226819166-226819562	1	1	1	1	2	1	1	1	2	1	1	1	1	1	1	1	1	1	1
chr1:226821379-226821546	1	1	5	5	1	5	5	1	3	5	5	5	5	5	5	1	5	1	5
chr1:226863556-226863668	1	5	2	1	1	5	1	2	1	5	4	4	5	2	2	2	5	3	1
chr1:226870983-226871052	2	5	5	5	3	4	5	5	3	5	3	2	5	5	1	5	5	5	5
chr1:226871372-226871425	1	4	4	1	3	2	5	1	2	5	1	4	1	5	1	1	4	1	2
chr1:226871722-226871797	1	5	1	3	2	1	5	3	3	5	4	3	1	4	1	1	3	3	3
chr1:226875644-226875835	1	1	4	1	1	2	5	1	1	2	2	1	2	4	3	1	1	4	2
chr1:226920581-226920895	1	3	1	1	5	1	3	2	2	1	1	1	1	3	1	1	4	1	1
chr1:226931011-226931147	2	3	3	2	1	4	3	1	1	2	1	5	5	1	5	2	3	3	1
chr1:226937377-226937584	1	1	1	1	1	1	1	4	1	1	1	1	1	1	1	1	1	1	1
chr1:226940119-226940408	5	5	5	5	5	5	5	5	5	5	5	5	5	5	5	5	5	5	5
chr1:226941235-226941377	1	4	1	1	4	1	5	5	4	5	2	2	1	2	1	1	1	5	4
chr1:226943017-226943370	1	3	1	1	3	2	1	1	1	1	1	1	1	1	1	1	5	1	2
chr1:226952096-226952168	1	3	1	3	1	1	1	1	1	2	1	1	1	1	1	5	1	1	1
chr1:226952184-226952277	1	3	1	4	2	1	2	4	1	3	1	1	1	1	1	3	1	2	1
chr1:226964269-226964333	1	3	1	1	1	1	1	2	3	1	1	2	1	2	1	5	3	1	2
chr1:226987461-226987528	1	4	1	1	1	1	2	4	1	1	1	1	1	1	1	1	1	1	1
chr1:226991045-226991185	1	1	1	1	1	1	1	1	1	3	2	1	1	1	1	1	1	1	1
chr1:226991782-226991844	1	1	1	1	1	1	2	3	1	1	1	1	1	1	1	1	1	1	1
chr1:227012521-227012617	1	1	1	1	1	1	1	2	1	1	1	1	1	1	1	1	1	1	1
chr1:227012992-227013051	1	1	2	1	1	1	1	1	1	1	1	1	1	1	1	1	1	1	1
chr1:227013853-227013916	1	1	1	1	1	1	1	1	1	1	1	1	1	1	1	1	1	1	1
chr1:227033029-227033125	1	1	1	1	1	1	1	1	1	2	1	1	1	1	1	1	1	1	1
chr1:227035286-227035345	1	1	1	1	1	1	1	5	1	1	2	1	1	1	1	1	1	1	1
chr1:227036796-227036859	1	1	1	1	1	1	1	2	1	1	1	1	4	1	1	1	1	2	2
chr1:227048502-227048560	1	1	1	1	1	1	1	1	1	1	1	1	1	1	1	1	1	1	1
chr1:227048790-227048880	1	1	1	1	1	1	1	1	1	2	1	1	1	1	1	1	1	1	1
chr1:227048953-227049082	1	1	2	1	1	1	1	1	1	1	1	1	1	1	1	1	1	1	1
chr1:227049101-227049237	1	1	1	1	2	1	1	1	1	1	1	1	1	1	1	1	1	1	1
chr1:227049669-227049726	1	1	1	1	1	1	1	1	1	1	1	1	1	1	1	1	1	1	1
chr1:227049849-227050006	1	1	1	1	1	1	1	1	1	1	1	1	1	1	1	1	1	1	1
chr1:227050019-227050091	1	1	1	1	1	1	1	1	1	1	1	1	1	1	1	1	1	1	1
chr1:227055078-227055163	1	1	1	1	1	1	1	1	1	1	1	1	1	1	1	1	1	1	1
chr1:227056916-227057065	1	1	2	1	1	1	1	1	1	1	1	1	1	1	1	1	1	1	1
chr1:227065574-227065629	2	1	1	1	1	1	1	1	2	3	1	3	3	1	2	1	2	1	1
chr1:227067598-227067698	1	1	1	1	1	1	1	2	1	1	1	1	1	1	1	1	1	1	1
chr1:227071525-227071626	1	1	1	1	1	1	1	1	2	1	1	1	1	1	1	1	1	1	2
chr1:227074811-227074882	1	1	1	1	1	1	1	1	1	1	2	1	1	1	1	1	1	1	1
chr1:227075528-227075601	2	1	1	2	1	1	1	1	2	1	1	1	1	1	1	1	1	1	1
chr1:227079535-227079586	1	1	1	1	1	1	1	3	1	1	1	1	1	1	1	1	1	1	1
chr1:227088272-227088351	1	1	1	1	1	1	1	4	1	1	1	1	1	1	1	1	1	1	1
chr1:227089796-227089902	1	1	2	1	1	1	1	1	1	1	1	1	1	1	1	1	1	1	1
chr1:227103834-227103940	1	1	1	1	1	1	1	1	1	2	1	1	1	1	1	1	1	1	1
chr1:227117907-227117991	1	1	1	1	1	1	1	1	2	1	1	1	1	1	1	1	1	1	1
chr1:227143885-227143953	1	1	1	1	1	1	1	1	1	1	1	1	1	1	2	1	2	1	1
chr1:227152500-227152582	1	1	1	1	1	1	1	1	1	1	1	1	1	1	1	1	1	1	1
chr1:227153532-227153606	1	1	1	1	1	1	1	3	1	2	1	1	1	1	3	1	1	1	1
chr1:227153638-227153810	1	1	1	1	1	1	1	1	1	1	1	1	1	1	3	1	1	1	1
chr1:227160951-227161127	1	1	1	1	1	1	1	1	1	1	1	1	1	1	2	1	1	1	1
chr1:227164288-227164357	1	1	1	1	1	1	1	1	2	1	1	1	1	1	1	1	1	1	1
chr1:227174236-227174287	1	1	1	5	1	5	1	1	1	5	3	1	5	1	1	1	5	1	1
chr1:227174353-227174720	1	1	1	5	1	5	1	1	1	5	1	1	5	1	1	1	5	1	1
chr1:227192075-227192165	5	3	1	1	1	5	3	5	2	4	1	3	5	1	4	1	5	1	2
chr1:227195104-227195178	1	1	1	1	1	1	1	1	1	1	1	1	1	1	1	1	1	1	1
chr1:227212882-227212973	1	1	1	1	1	1	1	1	1	1	1	1	1	1	1	1	3	1	1
chr1:227213471-227213586	1	1	2	1	1	1	1	1	1	3	1	1	1	1	1	1	3	1	1
chr1:227218762-227218878	1	1	1	1	1	1	1	1	1	1	1	1	1	1	1	1	1	1	1
chr1:227219081-227219726	1	1	1	1	1	1	1	1	1	1	1	1	1	2	1	1	2	1	1
chr1:227221074-227221131	1	1	1	1	1	1	1	1	1	1	2	1	1	1	1	1	1	1	1
chr1:227224777-227224829	1	1	1	1	1	1	1	4	1	2	4	1	1	1	1	1	1	1	1
chr1:227226287-227226342	2	1	2	1	1	5	1	3	1	4	1	1	3	1	2	1	2	1	1
chr1:227236313-227236367	1	1	1	1	1	1	1	1	1	1	1	1	1	1	1	1	1	1	1
chr1:227243426-227243521	1	1	5	3	5	1	1	1	1	5	4	1	2	1	1	1	3	1	3
chr1:227243591-227243673	1	1	5	1	5	1	3	1	1	2	1	3	3	1	1	1	1	1	1
chr1:227272204-227272371	1	1	1	1	1	1	1	3	1	1	1	1	1	1	1	1	1	1	1
chr1:227272953-227273009	1	1	1	1	1	1	1	3	2	1	1	1	1	1	1	1	1	1	1
chr1:227274433-227274513	1	1	1	1	1	1	1	2	1	1	1	1	1	1	1	1	1	1	1
chr1:227274530-227274634	1	1	1	1	1	1	1	1	1	1	1	1	1	1	1	1	1	1	1
chr1:227274862-227274960	1	1	1	1	1	1	1	1	1	1	2	1	1	1	2	1	1	1	1
chr1:227275192-227275261	1	1	1	1	1	1	1	1	1	1	1	1	1	1	2	1	1	1	1
chr1:227277158-227277227	1	1	2	1	1	1	1	1	1	1	1	1	1	1	1	1	1	1	1
chr1:227277461-227277523	1	1	1	1	1	1	1	1	2	3	1	1	1	1	1	1	2	1	1
chr1:227278169-227278419	1	1	1	1	1	1	1	1	2	2	1	1	1	1	3	1	1	1	1
chr1:227282288-227282416	1	1	1	1	1	1	1	1	1	3	2	1	1	1	2	1	1	1	1
chr1:227285432-227285535	2	1	1	1	1	1	1	1	1	1	1	2	1	1	1	1	3	1	1
chr1:227289639-227289803	1	1	1	1	1	1	1	2	1	1	1	1	1	1	1	1	2	1	1
chr1:227290434-227290589	1	1	1	1	1	1	1	2	1	1	1	1	1	1	1	1	1	1	1
chr1:227290661-227290751	1	1	1	1	1	1	1	1	1	1	1	1	1	1	1	1	1	1	1
chr1:227299313-227299459	1	1	1	5	3	5	3	1	1	5	5	1	5	3	5	1	5	1	1
chr1:227299475-227299627	1	1	2	5	1	5	1	2	2	1	4	1	5	1	4	1	5	1	1
chr1:227302405-227302497	1	1	1	2	1	1	1	1	1	2	2	1	1	1	3	1	1	1	1
chr1:227306515-227306646	1	2	1	2	1	1	1	1	1	1	1	3	1	1	4	1	2	1	1
chr1:227307645-227307706	2	1	1	1	1	1	1	4	1	1	1	1	1	1	2	1	1	1	1
chr1:227307769-227307901	1	1	1	1	1	1	1	2	1	2	1	1	1	1	2	1	1	1	1
chr1:227307968-227308020	1	1	1	1	1	1	1	2	1	1	1	1	1	1	1	1	2	1	1
chr1:227309588-227309771	1	1	1	1	1	1	2	3	1	1	1	1	1	1	3	1	2	1	1
chr1:227309978-227310123	1	1	1	1	1	1	2	1	1	1	3	2	1	1	1	1	1	1	1
chr1:227310332-227310392	1	2	1	1	1	1	3	1	2	1	1	1	1	1	2	1	1	1	2
chr1:227313583-227313647	1	1	1	2	1	1	2	1	1	1	1	1	1	1	3	1	1	1	2
chr1:227313708-227313806	1	1	1	3	1	1	2	2	1	1	1	1	1	1	4	1	1	1	1
chr1:227314998-227315075	1	1	1	5	1	1	4	2	1	3	1	2	1	1	5	1	5	1	2
chr1:227315404-227315564	1	1	1	5	1	1	5	2	1	5	1	1	2	1	4	1	4	1	1
chr1:227320318-227320807	2	1	1	1	1	1	3	1	1	1	1	1	1	1	1	1	2	3	2
chr1:227329036-227329087	1	1	1	1	1	1	1	1	1	1	1	1	1	1	1	1	1	1	1
chr1:227330805-227330994	1	4	1	2	1	4	1	1	1	2	1	1	4	3	1	1	5	2	1
chr1:227343235-227343665	1	1	1	1	1	2	1	1	1	2	1	2	1	1	1	1	3	1	1
chr1:227349628-227349747	1	1	1	1	1	1	1	4	1	1	1	1	1	1	1	1	1	1	1
chr1:227351640-227351749	1	1	1	5	1	4	1	1	2	5	1	2	5	1	4	1	5	1	1
chr1:227360961-227361168	1	1	1	1	1	1	1	2	1	1	1	1	1	1	1	1	1	1	1
chr1:227361975-227362038	1	1	1	1	1	4	1	1	1	1	1	1	1	1	2	1	1	1	1
chr1:227365098-227365303	1	1	1	1	1	1	3	1	2	2	1	1	1	1	1	1	1	1	5
chr1:227366960-227367114	1	1	1	1	1	1	1	1	1	1	1	1	1	1	1	1	1	1	1
chr1:227371453-227371514	1	1	1	1	1	1	2	1	1	3	1	1	1	1	1	1	1	2	1
chr1:227372699-227373190	1	1	1	1	1	5	3	3	1	5	1	3	4	2	3	1	3	1	1
chr1:227377893-227377954	1	1	3	1	1	1	5	2	1	1	1	1	1	1	1	1	2	1	1
chr1:227378586-227378696	1	4	4	1	1	1	3	1	1	2	1	1	1	1	1	1	2	1	2
chr1:227379894-227379952	1	1	1	1	1	1	4	1	1	1	1	2	1	1	1	1	1	1	1
chr1:227392746-227392835	1	1	1	1	1	1	2	3	1	2	1	1	1	1	1	1	3	1	1
chr1:227431462-227431642	1	4	1	1	1	1	4	2	1	4	1	1	1	2	1	1	5	1	3
chr1:227436684-227436835	1	2	1	1	1	1	2	4	1	3	3	2	1	1	1	1	1	1	1
chr1:227438369-227438519	1	1	1	1	1	1	1	1	1	1	1	1	1	1	1	1	1	1	1
chr1:227440248-227440476	1	2	1	1	1	1	5	1	1	2	1	2	1	1	2	1	1	2	2
chr1:227440690-227440971	1	1	1	1	1	1	2	1	2	1	1	1	1	1	1	1	4	1	2
chr1:227442514-227442671	1	1	1	1	1	1	1	1	1	1	1	1	1	1	1	1	1	1	1
chr1:227443407-227443458	1	1	1	1	1	1	2	2	1	1	2	3	1	1	3	1	1	3	1
chr1:227466255-227466693	1	2	1	1	2	1	1	1	1	1	1	1	1	1	1	1	1	1	1
chr1:227469515-227469708	1	1	1	1	1	1	1	1	1	1	1	1	1	1	1	1	1	1	1
chr1:227482131-227482470	1	1	1	1	1	1	1	1	1	1	1	1	1	1	1	1	1	1	1
chr1:227492188-227492323	1	3	1	1	1	1	1	3	2	1	1	1	1	1	1	1	1	1	1
chr1:227508994-227509115	1	2	1	1	1	1	1	4	1	1	1	1	1	1	1	2	1	1	1
chr1:227542215-227542334	1	5	1	1	3	2	1	1	2	5	1	4	4	5	1	3	5	5	3
chr1:227544327-227544437	1	3	1	1	1	1	1	1	1	2	1	2	1	3	1	1	1	1	1
chr1:227544818-227544884	1	1	1	1	3	1	1	1	1	1	1	1	1	2	1	2	1	3	1
chr1:227546190-227546454	1	1	1	1	1	1	1	1	2	1	2	1	1	2	2	1	1	1	1
chr1:227666357-227666631	1	2	1	1	1	1	1	1	1	4	1	1	1	1	2	1	2	1	1
chr1:227667935-227668004	1	1	1	1	1	1	1	1	1	1	2	1	1	1	2	1	1	1	1
chr1:227673426-227673792	1	1	1	1	1	1	1	1	1	1	1	1	1	1	1	1	5	1	1
chr1:227739449-227739699	1	3	1	1	1	1	1	1	1	1	1	1	1	1	1	1	1	1	1
chr1:227742460-227742514	1	1	1	1	1	1	1	1	3	1	3	1	1	1	1	1	1	1	1
chr1:227769411-227769611	1	1	1	1	1	1	1	3	2	1	2	1	1	1	1	1	1	1	2
chr1:227779100-227779151	1	3	1	1	2	4	1	1	1	2	1	2	5	3	1	1	5	1	5
chr1:227794041-227794144	1	5	1	2	1	5	3	1	1	2	1	4	5	5	1	2	5	5	5
chr1:227805268-227805376	1	1	4	1	1	1	1	2	1	3	1	1	1	1	3	1	2	1	1
chr1:227805842-227805950	1	1	5	5	1	5	1	3	1	5	5	5	5	1	5	1	5	1	1
chr1:227818173-227818258	1	1	1	1	1	1	1	1	1	1	1	1	1	1	1	1	1	1	2
chr1:227861305-227861369	1	3	2	1	1	1	1	3	1	1	4	1	1	1	1	1	1	1	1
chr1:227869940-227870052	1	2	1	1	1	1	1	1	1	5	1	1	2	3	1	3	5	1	1
chr1:227887895-227888007	1	5	1	1	1	1	1	1	1	1	1	1	3	5	1	4	1	5	4
chr1:227891301-227891380	1	4	1	1	1	1	1	1	1	1	1	1	1	2	1	2	5	1	2
chr1:227915742-227915883	1	5	1	4	1	1	1	2	1	2	1	1	1	5	5	2	1	5	5
chr1:227920295-227920520	1	3	1	1	1	1	2	1	1	1	1	1	1	1	1	1	1	1	5
chr1:227920591-227920669	1	2	1	1	1	1	1	1	1	1	1	1	1	2	1	2	1	4	3
chr1:227920776-227920837	1	3	2	1	1	1	1	1	1	1	2	1	1	1	2	2	1	1	3
chr1:227927650-227927708	1	1	1	1	1	1	1	1	1	1	1	1	1	2	1	1	1	1	1
chr1:227939710-227939869	2	5	1	1	2	1	1	1	1	1	1	1	1	1	2	2	1	1	3
chr1:227940598-227940948	1	3	2	1	1	1	1	1	1	1	1	1	1	2	1	1	3	2	1
chr1:227944249-227944477	1	3	1	1	1	1	2	1	1	1	1	1	1	5	1	1	2	3	2
chr1:227945250-227945664	1	3	1	5	1	1	2	1	1	5	1	1	1	5	1	1	1	5	3
chr1:227946988-227947060	1	5	5	5	2	3	5	5	1	5	3	5	3	5	3	1	5	5	5
chr1:227949921-227950068	1	2	1	1	1	1	2	1	1	1	1	4	1	3	1	1	1	3	4
chr1:227960892-227961043	1	1	1	1	1	1	1	1	2	1	1	1	1	4	1	1	1	1	1
chr1:227975195-227975537	1	1	1	1	1	1	1	1	1	1	1	1	1	1	1	1	1	1	1
chr1:227975697-227975833	1	3	1	1	1	1	1	1	1	1	1	1	1	1	1	1	1	1	1
chr1:227980059-227980226	1	1	1	1	1	1	1	1	1	1	1	1	1	1	1	1	1	1	1
chr1:227984171-227984342	1	1	1	1	1	1	1	1	1	1	1	1	1	1	1	1	1	1	1
chr1:228003232-228003289	1	1	1	1	1	1	1	1	1	2	1	1	1	1	1	1	1	1	1
chr1:228005146-228005384	1	5	2	1	1	1	2	1	1	1	1	1	1	4	1	1	1	5	2
chr1:228008244-228008448	1	5	1	1	1	1	2	1	2	1	1	1	1	3	1	1	2	3	3
chr1:228008620-228008802	1	5	1	1	1	1	3	4	1	1	1	1	1	3	1	1	2	5	5
chr1:228014700-228014894	1	3	1	1	1	4	5	1	1	4	1	2	5	5	5	1	5	2	2
chr1:228015466-228015534	1	3	2	3	2	4	1	1	1	5	5	3	5	3	5	1	5	1	2
chr1:228031289-228031382	1	3	1	1	1	1	1	1	2	1	2	1	1	1	3	2	1	1	1
chr1:228036626-228036766	1	1	1	1	1	1	1	2	1	1	1	1	1	1	1	2	1	5	1
chr1:228045076-228045208	1	4	2	5	2	1	1	1	1	5	5	1	1	4	1	2	2	2	1
chr1:228063673-228063778	1	3	1	1	1	1	2	1	2	2	1	1	1	2	1	3	1	1	1
chr1:228066657-228066903	1	2	2	1	1	1	2	1	2	1	1	3	1	2	1	1	1	1	1
chr1:228067218-228067316	1	2	1	1	1	1	1	1	1	3	1	3	1	2	1	1	1	3	1
chr1:228083061-228083114	2	2	1	5	3	4	5	5	5	5	4	2	3	5	5	5	3	5	5
chr1:228083266-228083329	1	3	3	4	3	3	5	5	4	2	1	3	3	5	5	5	4	5	3
chr1:228085873-228085936	1	1	2	3	3	5	5	3	1	5	5	3	5	5	4	5	5	1	1
chr1:228093149-228093261	1	4	1	1	3	1	2	1	1	5	5	1	1	4	5	2	2	3	1
chr1:228156494-228156690	1	3	1	1	1	1	1	2	2	1	1	1	1	3	1	3	1	2	1
chr1:228162455-228162720	1	5	1	5	1	2	4	1	3	3	1	1	3	5	5	4	3	4	3
chr1:228163081-228163156	1	5	2	5	3	5	4	2	2	4	1	2	5	5	5	4	5	4	1
chr1:228163220-228163334	1	5	1	5	2	4	3	1	1	2	4	2	5	5	5	4	5	2	1
chr1:228197875-228198036	1	1	1	1	1	1	1	1	1	1	1	1	1	1	1	1	5	1	1
chr1:228354454-228354548	1	3	1	1	1	1	4	1	2	1	1	1	1	1	5	1	1	1	1
chr1:228691845-228691935	1	1	5	2	2	2	1	1	1	1	1	5	2	2	2	2	2	1	2
chr1:228735331-228735523	1	5	5	5	5	4	1	5	1	5	1	5	4	5	1	5	5	5	5
chr1:228752864-228752971	5	1	1	1	1	1	1	3	1	1	3	1	1	1	1	1	1	1	4
chr1:228765369-228765431	1	1	1	3	2	1	1	1	1	1	2	1	1	5	1	1	1	1	2
chr1:228766182-228766331	2	1	1	1	1	1	1	2	1	1	2	1	1	1	1	1	1	1	1
chr1:228771807-228771993	1	1	1	1	1	1	1	2	1	1	1	1	1	1	1	1	1	1	2
chr1:228777036-228777155	1	1	1	1	1	1	1	2	1	1	1	1	1	1	1	1	1	1	1
chr1:228781178-228781232	2	1	1	1	3	4	1	2	3	2	1	4	1	4	2	1	1	4	5
chr1:228853781-228853897	2	3	1	1	5	1	1	1	1	2	2	1	1	4	3	1	1	1	2
chr1:228871445-228871561	2	2	1	1	1	2	1	1	1	1	1	1	1	5	1	1	1	2	1
chr1:228877544-228877641	1	1	1	1	1	1	1	1	1	1	2	1	1	1	1	1	1	1	1
chr1:228882815-228882926	1	4	2	1	1	1	1	2	1	1	1	1	1	2	1	1	1	1	1
chr1:228891293-228891364	1	1	1	1	1	5	1	1	1	1	1	3	3	3	1	1	4	1	1
chr1:228913576-228913632	1	3	2	1	1	1	1	1	1	1	2	1	1	2	2	1	1	4	5
chr1:228964235-228964353	1	3	5	5	5	5	1	2	2	5	5	5	5	5	4	1	5	2	2
chr1:228972877-228972929	1	2	2	1	1	1	2	3	1	1	1	4	1	1	1	4	1	1	1
chr1:228992108-228992229	1	1	1	1	2	1	1	1	1	1	1	1	1	1	1	1	1	1	1
chr1:228995844-228996011	1	1	2	1	1	1	1	1	1	1	1	1	1	1	2	1	1	1	3
chr1:228997425-228997659	1	1	1	1	1	1	1	1	1	1	1	1	1	1	2	1	1	1	1
chr1:229010922-229011010	1	1	1	1	1	1	1	1	2	1	1	1	1	1	1	1	1	1	1
chr1:229205603-229205672	1	3	1	1	1	5	3	2	2	1	1	1	5	5	3	1	2	4	3
chr1:229221651-229221712	1	1	4	5	5	5	3	3	2	5	5	5	3	5	3	3	3	3	4
chr1:229316160-229316221	1	1	1	1	1	1	1	1	1	1	4	1	1	1	1	1	1	1	1
chr1:229342537-229342615	5	5	5	5	5	5	5	5	5	5	5	5	5	5	4	5	5	5	5
chr1:229395698-229395797	1	3	1	1	1	1	1	1	1	4	3	1	1	2	1	1	1	1	1
chr1:229507173-229507273	1	1	1	1	1	1	1	1	1	1	1	1	1	1	1	1	2	1	1
chr1:229555288-229555365	3	4	1	1	1	3	5	5	3	2	1	3	1	2	1	1	3	3	2
chr1:229590293-229590448	1	1	1	1	1	1	1	3	1	1	1	1	1	1	1	1	1	1	2
chr1:229592238-229592295	1	1	1	1	1	1	1	1	1	1	1	1	1	1	1	1	1	1	1
chr1:229608177-229608263	1	1	1	1	1	1	1	1	1	1	1	1	1	1	1	1	1	1	1
chr1:229608355-229608503	1	1	1	1	1	1	1	2	1	1	1	1	1	1	1	1	1	1	1
chr1:229625396-229625470	5	5	5	5	4	5	5	5	5	5	5	5	5	5	5	4	5	5	4
chr1:229630125-229630200	1	1	1	1	1	1	1	1	3	1	1	1	1	1	1	1	1	1	1
chr1:229657770-229657834	1	1	1	1	1	1	1	2	1	2	3	1	1	1	1	1	1	1	1
chr1:229672382-229672710	1	1	1	1	1	1	1	1	1	1	2	1	1	1	1	1	1	1	1
chr1:229676856-229677292	1	1	1	1	1	1	1	3	1	1	1	1	1	1	1	1	1	1	1
chr1:229687273-229687332	2	1	1	1	1	1	1	2	1	1	1	1	1	1	1	1	1	1	1
chr1:229688995-229689098	1	1	1	1	1	1	1	2	3	1	1	1	1	2	1	1	1	1	1
chr1:229689132-229690038	1	1	1	1	1	1	1	3	4	1	1	1	1	1	1	1	1	1	3
chr1:229709466-229709592	1	1	1	1	2	1	1	1	1	1	1	1	1	1	1	1	2	4	3
chr1:229716554-229716645	1	2	1	1	1	1	1	1	2	1	1	2	5	1	1	1	1	1	2
chr1:229734240-229734302	1	1	1	1	1	1	1	1	1	1	1	1	1	1	1	1	1	1	1
chr1:229767623-229767710	1	1	1	1	1	1	1	3	1	1	1	1	1	1	1	1	1	1	1
chr1:229808000-229808182	1	1	1	1	1	1	1	1	2	1	1	1	1	1	2	1	1	1	2
chr1:229894106-229894193	1	3	2	5	1	1	1	1	1	5	5	3	4	2	5	1	1	1	1
chr1:229918787-229918889	1	1	1	1	2	1	1	3	1	1	1	1	1	1	1	1	1	1	1
chr1:229919021-229919158	1	1	1	1	1	1	1	3	1	1	1	1	1	1	1	1	1	1	1
chr1:229921438-229921538	1	1	1	1	1	1	1	1	1	1	1	1	1	1	1	1	2	1	1
chr1:229927580-229927717	1	1	1	1	1	1	1	1	2	2	1	1	1	1	1	1	1	1	2
chr1:229933407-229933525	1	1	1	1	1	1	1	1	1	1	1	1	1	1	2	1	1	1	1
chr1:229941778-229941834	1	1	1	1	1	1	1	3	1	1	1	1	1	2	1	1	1	1	1
chr1:229943249-229943331	1	2	1	1	2	1	1	3	1	1	1	1	1	1	1	1	1	1	2
chr1:229969409-229969677	1	1	1	1	1	1	1	1	1	1	1	1	1	1	2	1	1	1	1
chr1:229974901-229974984	1	1	1	1	1	1	1	1	1	1	1	1	1	1	1	1	1	1	1
chr1:230012276-230012363	1	1	1	1	1	1	1	1	1	1	1	1	1	1	1	1	1	1	1
chr1:230038477-230038534	1	1	1	1	1	1	1	3	2	1	1	1	1	1	1	1	1	1	1
chr1:230043651-230043726	1	1	1	1	1	1	1	1	1	1	1	3	1	3	1	1	1	1	1
chr1:230054958-230055086	1	1	1	1	1	1	1	3	1	3	1	1	1	1	1	1	1	1	1
chr1:230056264-230056418	1	1	1	1	1	1	1	1	1	1	1	1	1	1	1	1	1	1	1
chr1:230057191-230057323	1	3	2	1	1	1	1	2	1	2	1	2	1	1	1	1	1	2	1
chr1:230057347-230057458	1	1	1	1	1	1	1	1	1	2	1	2	1	1	1	1	1	1	1
chr1:230062080-230062157	1	1	1	1	1	1	1	2	1	1	1	1	1	1	2	4	1	1	1
chr1:230067709-230067829	2	4	4	5	5	5	5	5	5	5	5	4	5	5	3	5	5	5	5
chr1:230068468-230068534	3	5	2	5	3	3	5	5	5	5	1	5	4	4	1	5	5	5	5
chr1:230077453-230077559	1	1	1	5	1	5	1	1	1	5	2	5	5	1	1	1	4	1	1
chr1:230096829-230096986	1	1	1	1	1	2	1	2	1	4	1	2	1	1	1	1	1	1	1
chr1:230111567-230111784	3	2	2	1	1	2	1	1	2	3	1	1	2	1	1	1	1	1	1
chr1:230143925-230143981	1	3	1	1	3	1	5	4	3	1	2	1	1	1	1	2	1	1	2
chr1:230165099-230165330	1	1	1	1	1	1	1	1	2	1	1	1	1	1	1	1	1	1	1
chr1:230165454-230165510	1	1	1	1	1	1	1	1	2	1	1	1	1	1	1	1	1	1	1
chr1:230222457-230222512	1	1	1	1	1	3	1	1	1	1	1	1	5	1	2	1	4	1	2
chr1:230375181-230375330	2	1	2	1	1	1	1	1	1	1	1	1	1	1	1	1	5	3	1
chr1:230387263-230387432	1	2	1	1	1	1	1	1	1	1	1	1	1	1	1	1	1	1	1
chr1:230397505-230397598	1	1	1	1	2	1	1	3	1	1	1	1	1	1	1	1	2	1	1
chr1:230399015-230399082	1	1	1	1	3	1	1	1	1	1	1	1	1	3	1	1	1	2	3
chr1:230406617-230406713	1	1	1	1	2	1	1	1	1	1	3	1	1	1	1	1	1	1	1
chr1:230644309-230644416	1	1	1	1	1	3	1	3	1	1	1	1	2	1	1	1	5	1	1
chr1:230818391-230818577	1	1	1	1	1	1	1	1	1	1	1	1	1	1	1	1	2	1	1
chr1:230825063-230825176	2	2	5	5	2	5	4	5	1	5	5	5	5	5	5	4	5	1	5
chr1:230837129-230837245	1	2	1	1	1	1	1	3	1	1	1	1	1	1	1	1	1	1	1
chr1:230934770-230934884	1	1	1	1	1	1	1	3	2	1	1	1	1	1	3	1	1	1	1
chr1:230935209-230935319	1	1	3	1	1	1	1	1	1	1	1	1	1	2	1	1	2	1	1
chr1:230936810-230936895	1	1	1	1	1	1	1	1	1	1	1	1	1	1	1	1	2	1	1
chr1:230950142-230950200	1	1	1	1	1	1	1	1	1	1	1	1	1	1	1	1	1	1	1
chr1:230973176-230973227	5	1	3	1	3	3	3	5	5	5	5	1	2	2	2	5	1	1	1
chr1:230977465-230977592	5	1	2	3	1	1	5	5	5	5	5	1	1	3	3	5	1	1	3
chr1:231018970-231019046	1	1	1	1	1	1	1	1	1	1	1	1	1	1	1	1	2	1	1
chr1:231021606-231022343	1	3	1	1	1	4	2	2	1	5	1	2	1	1	3	2	4	1	1
chr1:231022731-231022886	1	1	1	1	1	1	2	1	1	1	1	1	1	1	1	1	1	1	1
chr1:231022978-231023127	1	1	1	1	1	1	1	1	1	1	1	1	1	1	1	1	2	1	1
chr1:231023471-231023667	1	1	1	1	1	1	2	1	1	1	1	1	1	1	1	1	1	1	1
chr1:231023860-231024200	1	1	1	1	1	1	1	1	1	1	1	1	1	1	1	1	1	1	1
chr1:231027297-231027370	1	1	2	1	5	1	2	1	1	1	2	1	1	5	5	1	1	1	2
chr1:231038609-231038669	1	1	1	1	1	1	3	1	2	1	3	1	1	1	2	1	1	1	1
chr1:231059736-231059803	1	1	2	3	1	2	2	1	1	5	1	3	4	1	2	1	3	1	2
chr1:231065603-231065660	1	1	1	1	1	1	5	4	1	1	1	1	1	2	2	1	1	4	1
chr1:231093738-231093904	1	2	1	1	1	1	3	1	1	2	1	3	1	3	2	1	4	5	4
chr1:231109077-231109270	2	1	1	1	1	1	2	1	1	2	1	4	1	2	1	1	2	1	1
chr1:231131627-231131680	1	1	1	1	2	1	1	1	1	1	1	3	1	1	1	1	1	1	1
chr1:231140061-231140173	1	1	1	1	5	5	3	2	1	5	5	5	5	5	1	1	5	4	1
chr1:231148891-231149025	1	1	1	1	1	1	1	1	1	1	1	1	1	1	1	1	1	1	1
chr1:231157076-231157148	1	1	1	1	1	1	1	1	1	1	1	1	1	1	1	1	1	5	5
chr1:231166711-231166788	1	1	1	1	1	1	1	3	1	1	1	1	1	1	1	1	1	1	1
chr1:231193492-231193554	1	1	2	1	1	1	1	2	1	1	1	1	1	1	1	1	1	1	1
chr1:231219985-231220075	1	1	5	1	5	1	1	1	3	1	1	1	1	3	1	1	1	1	1
chr1:231249127-231249193	2	1	1	1	1	4	1	1	1	2	1	5	1	1	3	1	1	1	1
chr1:231256176-231256245	1	1	1	1	1	1	1	1	1	2	2	1	1	1	1	1	1	1	1
chr1:231311552-231311607	1	1	1	1	1	1	1	1	1	2	1	1	1	1	2	1	1	1	1
chr1:231313406-231313633	1	1	1	1	1	1	1	2	1	1	1	1	1	1	1	2	1	1	1
chr1:231316010-231316083	3	5	5	5	5	2	5	5	5	5	4	5	1	4	2	5	1	5	5
chr1:231335327-231335401	1	1	1	1	1	1	3	1	2	2	1	1	1	1	1	1	1	1	1
chr1:231364354-231364508	2	1	1	1	1	1	1	3	1	1	1	1	1	1	2	1	1	1	1
chr1:231364923-231365000	1	1	1	1	1	1	1	1	1	1	1	2	1	1	1	1	1	1	1
chr1:231365298-231365436	1	1	1	1	1	1	1	1	1	1	1	1	1	1	1	1	1	1	1
chr1:231380082-231380197	1	1	1	1	1	1	1	1	1	1	1	1	1	1	1	1	1	1	1
chr1:231381366-231381451	1	1	1	1	1	1	1	4	1	1	1	1	1	1	2	1	1	1	1
chr1:231382678-231382766	1	1	1	1	1	1	1	1	1	1	1	1	1	1	1	1	1	1	1
chr1:231407747-231407873	5	1	3	2	1	3	1	2	1	2	1	5	4	4	3	1	3	1	1
chr1:231417733-231417809	1	1	1	3	5	3	5	1	3	2	1	1	2	3	2	3	3	2	1
chr1:231420244-231420435	5	4	3	5	1	4	5	5	5	5	4	5	5	4	4	5	5	5	4
chr1:231422719-231422807	5	5	5	5	5	5	5	5	5	5	5	5	5	5	5	5	5	5	5
chr1:231423218-231423293	2	1	2	1	2	1	5	2	3	3	3	2	1	2	2	1	1	1	2
chr1:231460773-231460880	5	1	1	1	2	1	5	5	1	1	1	3	5	1	1	5	5	1	1
chr1:231464832-231464919	1	1	1	1	1	1	1	5	1	1	1	1	1	1	1	1	1	1	1
chr1:231465518-231465583	1	1	1	1	1	1	1	1	1	1	1	1	1	1	1	2	1	1	1
chr1:231472549-231472704	1	1	1	1	1	1	1	1	1	1	2	2	1	1	2	1	1	1	1
chr1:231483350-231483412	1	1	1	1	1	1	1	1	1	1	1	1	1	1	1	1	1	1	1
chr1:231507673-231507840	4	1	2	1	1	1	1	1	1	5	1	2	1	2	2	1	1	1	1
chr1:231507961-231508216	3	1	4	1	4	1	1	3	1	3	1	3	1	4	3	1	1	1	1
chr1:231514254-231514321	1	1	2	1	1	1	1	2	1	1	2	1	1	1	1	1	1	1	1
chr1:231515960-231516078	5	1	3	1	1	1	1	5	5	2	1	1	1	1	1	5	1	1	1
chr1:231519494-231519612	1	1	1	1	1	1	1	1	1	1	1	1	2	1	1	1	1	1	1
chr1:231553327-231553642	1	1	1	1	2	1	1	2	1	1	1	1	1	1	1	1	1	1	1
chr1:231557492-231557557	3	3	1	1	1	2	1	3	2	1	2	3	1	1	1	4	1	1	2
chr1:231562366-231562457	1	1	1	1	1	1	1	2	1	1	1	1	1	1	1	3	1	1	1
chr1:231563301-231563743	2	1	1	1	2	1	1	1	1	2	2	1	1	1	2	1	1	1	1
chr1:231565143-231565310	1	1	1	1	1	1	1	1	1	1	1	1	1	1	2	1	1	1	1
chr1:231565789-231565840	1	1	1	1	1	1	1	1	1	1	1	1	1	1	1	1	1	1	1
chr1:231572002-231572291	1	1	1	1	1	1	1	2	1	1	1	1	1	1	5	1	2	1	1
chr1:231583399-231583464	1	1	1	1	1	1	1	1	2	1	1	1	1	1	1	1	1	1	1
chr1:231588808-231588983	1	2	1	1	1	1	1	1	3	1	1	1	1	1	1	2	1	2	1
chr1:231626526-231626581	5	5	5	1	5	5	5	5	2	5	5	5	5	5	5	5	5	5	5
chr1:231626699-231626775	4	5	5	1	5	5	5	5	3	5	5	5	5	5	5	5	5	5	5
chr1:231672309-231672419	1	2	1	1	1	1	1	1	1	1	1	1	1	1	1	1	1	1	1
chr1:231705992-231706135	1	1	1	1	1	2	1	3	1	1	1	2	2	2	1	1	4	1	1
chr1:231734833-231735111	1	1	1	1	1	1	1	3	1	2	1	1	1	1	1	1	4	1	1
chr1:231736598-231736760	1	1	1	1	1	1	1	1	1	1	1	1	1	1	2	1	1	1	1
chr1:231736847-231736940	1	1	1	1	1	1	1	4	1	1	1	1	1	1	1	1	1	1	1
chr1:231863593-231863666	1	3	1	1	1	1	1	1	2	1	1	1	1	1	1	1	1	1	1
chr1:231877785-231877921	1	1	1	1	1	1	1	1	1	1	2	1	1	1	1	1	1	1	1
chr1:231890045-231890106	1	1	1	1	1	1	1	1	1	2	2	1	1	1	1	1	1	1	1
chr1:232012506-232012668	1	4	1	1	1	2	1	1	1	1	1	1	2	1	1	2	3	1	1
chr1:232012817-232012895	1	1	2	1	2	4	1	5	1	1	1	1	5	4	1	3	5	2	1
chr1:232019349-232019435	1	1	1	1	1	1	1	1	1	1	4	1	1	1	1	1	1	1	1
chr1:232027952-232028019	1	1	2	1	1	1	1	1	1	1	1	1	1	1	1	1	1	1	1
chr1:232030456-232030620	1	1	1	1	1	1	1	1	1	1	1	1	1	2	2	1	1	1	1
chr1:232093963-232094055	1	1	1	1	1	1	1	2	1	1	2	1	1	1	1	1	1	1	1
chr1:232138540-232138607	1	1	1	1	1	1	1	1	1	2	5	2	1	1	1	1	1	1	2
chr1:232149598-232149752	1	1	1	3	1	5	1	3	1	4	1	5	4	3	1	1	2	1	1
chr1:232188264-232188622	1	3	1	1	1	1	1	1	1	1	1	1	1	2	1	1	2	1	3
chr1:232260096-232260581	1	1	1	1	1	1	1	1	1	1	1	1	2	1	2	1	1	1	1
chr1:232273126-232273317	1	1	1	1	1	2	1	4	1	2	1	3	2	3	1	1	3	1	1
chr1:232302539-232302595	1	1	2	1	2	1	1	3	1	1	1	1	1	1	4	1	3	1	5
chr1:232306555-232306658	1	5	1	1	1	1	1	1	1	5	1	1	1	3	1	1	2	3	4
chr1:232378955-232379013	1	3	2	1	1	1	1	2	1	3	1	3	1	4	2	1	5	1	1
chr1:232390627-232390712	1	1	1	1	1	1	1	1	1	3	1	1	1	1	1	2	1	1	2
chr1:232395251-232395399	1	1	1	1	1	1	1	1	2	1	1	1	1	1	1	1	3	1	1
chr1:232405926-232405986	1	1	1	1	1	1	1	1	1	3	1	1	1	1	1	1	1	2	1
chr1:232424672-232424810	1	1	1	1	1	1	1	1	1	1	1	1	1	1	2	1	1	1	1
chr1:232428998-232429184	1	2	1	1	1	5	1	1	2	3	1	2	5	2	1	1	5	1	1
chr1:232453836-232454129	1	1	1	1	1	1	1	1	1	1	2	1	1	1	1	1	1	1	1
chr1:232456417-232456686	1	1	1	1	1	1	1	1	1	1	1	1	1	1	1	1	2	1	1
chr1:232456992-232457043	1	4	1	1	1	1	2	1	3	1	1	3	1	2	2	1	1	1	4
chr1:232458185-232458312	1	1	1	1	1	1	1	1	1	1	1	1	1	1	1	1	1	1	1
chr1:232458389-232458461	1	1	1	1	1	1	1	3	1	1	1	1	1	1	1	1	1	1	3
chr1:232462287-232462338	1	1	3	5	1	3	1	2	1	5	5	1	3	2	5	2	5	1	5
chr1:232474287-232474427	1	2	1	1	1	1	1	2	1	1	1	1	1	1	1	1	2	1	2
chr1:232476744-232476844	1	3	1	1	2	4	1	3	1	1	1	1	5	2	3	1	4	2	2
chr1:232520369-232520688	1	1	1	1	1	1	1	1	1	1	1	1	1	1	1	1	1	2	2
chr1:232533159-232533229	1	2	1	3	1	1	1	5	2	1	1	1	1	1	1	1	1	1	1
chr1:232550107-232550388	1	1	1	1	1	1	1	1	5	1	1	1	1	1	2	1	1	1	5
chr1:232554722-232554847	1	1	1	1	1	3	1	1	2	1	2	1	1	1	1	1	5	3	1
chr1:232558899-232559067	1	5	1	1	1	1	1	2	4	1	1	1	1	1	1	1	2	3	1
chr1:232562851-232563238	2	4	1	1	1	1	1	5	5	1	1	1	3	2	1	1	5	4	1
chr1:232585831-232585927	1	2	1	1	3	1	1	2	1	1	3	1	1	1	1	1	1	3	1
chr1:232589305-232589505	1	1	1	1	1	1	1	1	2	1	2	1	2	1	3	1	5	1	5
chr1:232593650-232593712	1	1	1	1	1	1	1	1	2	1	1	1	1	1	1	1	3	1	1
chr1:232606118-232606480	1	1	1	1	1	1	1	1	1	1	1	1	1	1	1	1	1	1	1
chr1:232607258-232607420	1	1	1	1	1	1	1	1	1	1	1	1	1	1	1	1	1	1	1
chr1:232613889-232613954	1	1	5	4	1	5	1	1	3	2	4	5	5	3	2	1	5	3	1
chr1:232620547-232621145	1	2	5	5	1	5	2	1	5	4	3	5	5	5	4	5	5	1	5
chr1:232626561-232626675	3	1	1	1	1	5	1	4	2	2	4	3	5	1	2	1	5	2	2
chr1:232627066-232627139	1	1	1	1	1	1	1	5	3	2	2	2	1	1	1	1	3	1	1
chr1:232627803-232628095	3	3	5	5	2	5	1	5	5	5	5	5	4	5	5	3	5	5	5
chr1:232628582-232628977	2	1	3	2	2	5	1	5	5	5	1	5	5	5	3	2	5	5	5
chr1:232629541-232629629	1	5	1	1	1	3	1	3	1	5	1	5	5	5	1	5	5	5	5
chr1:232629866-232630007	1	5	5	1	2	5	1	5	5	5	1	5	5	5	1	5	5	5	5
chr1:232630063-232630331	5	5	5	5	5	5	1	5	5	5	5	5	5	5	4	5	5	5	5
chr1:232633736-232633796	1	1	1	1	1	1	1	1	1	1	2	1	1	1	1	1	1	1	1
chr1:232643419-232643529	1	1	1	1	1	2	1	4	1	4	2	1	1	2	1	1	1	1	1
chr1:232651490-232651555	1	1	1	1	1	1	1	1	1	1	1	2	1	1	1	1	1	1	1
chr1:232655061-232655284	2	2	1	1	1	1	1	4	1	1	1	2	1	3	2	2	1	1	3
chr1:232656834-232657002	1	1	1	1	1	1	1	3	1	1	1	1	1	1	1	1	1	1	1
chr1:232667449-232667783	3	1	1	1	1	2	1	5	1	2	1	2	1	2	1	1	4	1	1
chr1:232667899-232668218	1	1	1	1	1	2	1	1	1	1	1	1	1	1	1	1	2	1	1
chr1:232669339-232669516	1	1	1	1	1	1	1	2	1	1	1	1	1	1	1	1	1	1	1
chr1:232678742-232678897	1	1	5	3	1	5	1	2	1	5	5	5	5	5	2	1	1	1	2
chr1:232693206-232693286	1	1	2	1	1	1	1	1	1	1	2	2	1	1	1	1	1	2	1
chr1:232724262-232724328	1	1	1	1	1	1	1	1	1	1	2	1	1	1	1	1	1	1	1
chr1:232751720-232751838	1	1	1	1	1	1	1	1	1	1	1	2	1	1	1	1	1	1	1
chr1:232784345-232784536	1	1	1	1	1	1	1	1	1	1	1	1	1	1	1	1	1	1	1
chr1:232784577-232784684	1	1	1	1	1	1	1	1	1	1	1	1	1	1	1	1	1	1	1
chr1:232795628-232795760	1	1	2	1	1	1	1	4	1	1	1	1	2	1	1	1	3	1	1
chr1:232810755-232810820	1	1	1	1	1	1	1	1	1	1	1	1	1	1	1	1	1	1	1
chr1:232811043-232811095	1	1	1	2	1	1	1	4	2	2	1	1	1	1	1	1	1	1	1
chr1:232817574-232817779	1	1	1	1	1	1	1	1	1	1	1	1	1	1	1	1	1	1	1
chr1:232833332-232833426	1	1	1	1	1	1	1	1	1	1	1	1	1	1	1	1	1	1	1
chr1:232913154-232913256	1	1	1	2	1	1	1	1	1	2	1	1	1	3	1	1	1	1	1
chr1:232927994-232928051	1	1	1	1	1	1	1	1	2	1	1	1	2	2	2	1	1	1	1
chr1:232928162-232928248	2	1	1	1	1	1	1	1	1	1	2	2	1	1	1	1	2	1	1
chr1:232958795-232958857	2	1	1	1	1	1	1	1	1	1	1	1	1	1	1	1	1	1	1
chr1:232961750-232961835	1	1	1	1	1	1	1	1	1	1	1	1	1	1	1	1	1	1	1
chr1:233038554-233038630	3	1	1	1	3	1	1	1	1	1	4	1	3	1	1	1	1	1	1
chr1:233038725-233038932	1	1	1	1	1	1	1	1	1	1	1	1	3	2	1	1	1	1	1
chr1:233075891-233075961	1	1	1	1	1	3	1	3	1	2	1	1	3	1	3	1	1	1	1
chr1:233084644-233084744	1	1	1	1	1	1	1	1	2	4	1	1	1	2	1	1	1	1	1
chr1:233146514-233146641	1	1	1	1	1	1	1	3	1	1	1	1	1	1	1	1	1	1	1
chr1:233251369-233251429	2	1	2	1	1	1	2	5	2	1	1	5	1	2	1	1	1	1	5
chr1:233254213-233254279	1	1	3	1	1	5	1	1	1	2	1	1	2	3	4	1	2	1	1
chr1:233314774-233314825	1	1	1	1	1	1	1	3	1	2	1	1	1	1	1	1	1	1	1
chr1:233320860-233320924	1	1	1	1	1	1	1	3	1	1	1	1	1	1	2	1	1	1	1
chr1:233329959-233330033	1	1	1	4	1	1	1	3	1	4	1	3	1	1	3	1	1	1	1
chr1:233331534-233331698	1	1	1	1	1	1	1	1	1	2	2	1	1	1	1	1	1	1	1
chr1:233333061-233333159	1	1	1	1	1	1	1	3	1	1	1	1	1	1	1	1	1	1	1
chr1:233337233-233337301	1	1	1	1	1	1	1	3	1	5	1	1	1	2	1	1	1	1	1
chr1:233474845-233474908	1	1	1	1	1	1	1	1	1	1	1	1	1	1	1	1	1	1	1
chr1:233490653-233490718	2	3	1	1	1	1	2	5	1	1	3	1	1	2	1	1	1	1	5
chr1:233511083-233511222	2	1	1	1	1	1	1	1	1	3	1	1	1	1	1	3	1	1	1
chr1:233517797-233517923	1	1	1	1	1	1	1	1	1	4	1	1	1	1	1	1	1	1	1
chr1:233544476-233544570	5	2	4	1	1	1	1	5	1	2	1	5	1	1	3	1	1	1	1
chr1:233593676-233593749	1	1	1	1	1	1	1	1	2	1	2	1	1	1	1	1	1	1	1
chr1:233599161-233599271	5	1	1	1	1	1	3	1	1	1	2	1	5	1	1	1	1	1	1
chr1:233668947-233669002	5	1	5	5	1	4	5	1	1	5	5	5	5	4	5	1	3	1	1
chr1:233708274-233708373	1	1	4	3	1	1	3	1	1	4	4	2	2	2	2	1	1	1	1
chr1:233711782-233711903	1	1	1	1	1	1	1	1	1	1	1	1	1	1	1	1	1	1	1
chr1:233717445-233717502	1	1	1	1	1	1	1	3	1	1	1	1	1	1	1	1	1	1	1
chr1:233745407-233745505	1	1	1	1	1	1	1	2	1	1	1	1	1	1	1	1	1	1	1
chr1:233750834-233751003	2	1	1	1	1	1	1	1	1	1	1	2	1	1	1	1	1	1	1
chr1:233758297-233758413	1	1	1	1	1	1	1	1	1	1	1	1	1	1	1	1	1	1	1
chr1:233785721-233785807	2	1	1	1	1	1	1	1	1	3	1	1	1	1	1	1	1	2	1
chr1:233874582-233874742	1	1	1	1	1	1	1	3	1	1	1	1	1	1	1	1	1	1	1
chr1:233878067-233878222	1	1	1	1	1	1	1	1	2	1	1	1	1	1	1	1	1	1	1
chr1:233906760-233906814	1	1	1	1	1	1	1	1	1	3	1	3	1	1	1	1	1	1	1
chr1:233907562-233907683	1	1	1	1	1	1	1	1	1	4	1	5	1	1	2	1	1	1	1
chr1:233966770-233966821	1	1	1	1	2	1	1	1	1	2	2	1	1	1	1	1	1	1	1
chr1:234004597-234004776	1	1	1	1	1	1	1	1	1	1	1	2	1	1	2	1	1	1	1
chr1:234004924-234004975	1	1	1	1	1	1	1	3	1	1	1	1	1	1	3	1	1	1	1
chr1:234093870-234093950	1	4	1	1	2	1	1	3	1	1	1	1	2	3	1	1	2	2	2
chr1:234094195-234094350	1	2	2	1	1	1	1	2	1	1	3	1	1	1	1	2	1	1	3
chr1:234170839-234170976	3	1	1	1	1	1	2	1	1	1	2	5	1	2	2	1	1	1	1
chr1:234200813-234200967	1	1	1	1	1	1	1	1	1	1	1	1	1	1	1	1	1	1	1
chr1:234206917-234207188	2	5	5	5	4	5	5	3	1	5	5	5	5	4	5	1	5	1	2
chr1:234216991-234217292	3	1	1	1	1	1	1	3	1	2	1	2	1	1	1	1	3	1	1
chr1:234221536-234221686	2	1	1	1	1	1	1	1	1	1	1	4	1	2	1	1	1	1	1
chr1:234281784-234281913	1	2	1	1	1	1	1	1	2	1	1	2	1	2	1	1	1	5	2
chr1:234294080-234294190	1	1	1	1	1	1	1	1	1	1	1	1	1	1	1	1	2	1	1
chr1:234299981-234300113	1	1	1	1	1	1	1	1	1	1	1	1	5	1	1	1	1	1	1
chr1:234323841-234324071	1	1	1	1	1	1	1	3	1	1	1	2	1	1	1	1	1	1	1
chr1:234324082-234324534	1	1	1	1	1	1	1	2	1	1	1	1	1	1	1	1	1	1	1
chr1:234391354-234391466	1	1	1	1	1	1	1	1	1	1	1	1	1	1	1	1	1	1	1
chr1:234449693-234449754	1	1	1	1	1	1	1	1	3	1	1	1	1	1	3	1	3	1	1
chr1:234449782-234449852	1	1	1	1	3	1	1	2	1	1	1	1	1	1	3	1	3	1	1
chr1:234495364-234495504	5	5	4	5	1	5	5	5	5	5	5	5	5	5	5	1	5	5	5
chr1:234510095-234510162	2	5	3	5	2	4	4	1	5	1	1	4	4	2	3	1	3	1	5
chr1:234523262-234523915	5	5	5	5	5	5	5	5	5	5	5	5	5	5	5	5	5	5	5
chr1:234524198-234524381	2	1	1	4	1	1	1	1	5	1	3	1	1	1	1	1	1	1	5
chr1:234533710-234534516	1	3	1	5	2	5	1	1	1	1	5	2	5	5	5	1	5	1	1
chr1:234534644-234534708	1	1	1	5	4	4	2	1	2	1	2	1	5	5	1	1	2	3	1
chr1:234539100-234539316	5	3	1	1	3	1	3	4	2	1	1	3	2	5	5	1	3	3	3
chr1:234543872-234543969	1	1	1	4	1	4	5	4	3	1	1	5	2	3	2	1	1	1	2
chr1:234545545-234545794	1	1	1	2	3	2	5	1	2	1	1	2	1	4	1	1	1	5	3
chr1:234546013-234546102	1	1	1	1	5	4	5	1	1	1	2	5	1	5	1	4	1	2	1
chr1:234558758-234558829	1	1	1	1	2	1	5	3	1	1	2	1	1	1	1	1	1	1	1
chr1:234564694-234565015	2	5	5	5	5	5	5	1	2	5	5	5	5	5	5	1	5	1	1
chr1:234570460-234570523	4	1	2	1	1	1	1	5	2	1	1	1	1	1	1	1	1	1	1
chr1:234574517-234574721	1	1	1	1	1	1	1	1	1	1	1	1	1	1	1	1	1	1	1
chr1:234583193-234583328	1	1	1	1	2	4	5	1	1	1	1	2	4	1	1	1	5	1	1
chr1:234600869-234601105	5	3	5	4	5	5	5	5	5	4	5	5	5	4	5	5	5	1	5
chr1:234601595-234601852	5	1	5	5	5	5	5	5	5	4	5	5	5	5	5	5	5	2	5
chr1:234603560-234603654	1	1	5	5	5	5	4	2	3	5	5	5	3	4	5	2	4	2	5
chr1:234603949-234604036	5	4	5	5	5	5	5	3	4	5	5	5	5	5	5	4	5	4	5
chr1:234613672-234613733	5	3	4	5	5	5	3	5	5	3	5	5	5	5	3	5	5	1	3
chr1:234614051-234614568	3	1	3	2	3	4	4	1	3	3	2	5	5	3	3	4	5	1	3
chr1:234616698-234616887	5	3	3	3	5	5	3	4	4	4	1	5	5	5	1	2	5	1	2
chr1:234617099-234617248	3	4	3	3	3	4	5	1	4	4	4	5	5	5	2	1	5	4	4
chr1:234619487-234620199	4	1	1	1	5	2	1	1	2	1	1	5	1	4	1	5	5	1	3
chr1:234635443-234635515	1	2	1	1	1	1	2	1	1	1	1	1	1	1	1	1	1	1	1
chr1:234696523-234696602	5	1	1	1	1	1	3	5	3	1	1	1	1	1	1	1	1	3	1
chr1:234721969-234722253	3	4	1	1	5	5	5	1	1	1	1	4	5	5	2	1	5	3	4
chr1:234745891-234745995	1	5	4	5	4	5	5	2	1	5	5	5	5	5	5	1	5	5	5
chr1:234746677-234746738	1	3	5	1	1	2	4	1	1	5	5	5	5	3	5	3	1	1	3
chr1:234753393-234753445	1	1	1	1	1	1	1	1	1	1	1	1	1	1	1	1	1	1	2
chr1:234760869-234761087	2	1	1	1	1	1	1	1	1	1	1	2	1	1	1	2	2	1	1
chr1:234775629-234775827	1	2	1	1	1	1	1	1	1	1	1	1	1	2	3	5	1	1	1
chr1:234784432-234784500	1	1	1	1	1	1	1	1	1	1	1	1	1	1	1	1	1	1	1
chr1:234788398-234788618	1	1	1	1	1	1	1	1	1	1	1	1	1	1	1	1	1	1	1
chr1:234789307-234789364	1	1	1	1	1	1	1	1	1	2	1	1	1	1	1	1	1	1	1
chr1:234945103-234945174	5	1	1	1	1	1	1	1	5	1	1	1	1	1	1	5	2	1	1
chr1:234952111-234952168	1	1	1	1	1	1	1	1	1	1	1	1	1	1	1	1	1	1	1
chr1:234955261-234955535	5	5	1	2	5	5	5	3	5	2	3	5	5	5	1	5	5	5	5
chr1:234956050-234956110	5	2	2	2	1	5	3	2	5	3	1	5	5	3	1	5	5	2	3
chr1:234983468-234983552	4	1	1	1	1	1	1	1	1	1	1	4	1	1	1	1	1	1	1
chr1:234984381-234984613	5	5	2	5	5	5	5	5	5	5	5	5	5	4	2	5	5	4	5
chr1:234987008-234987150	5	5	1	5	5	4	5	1	4	1	3	5	3	5	1	5	5	5	1
chr1:234997433-234997499	3	5	5	5	5	5	5	1	2	5	5	5	5	5	5	5	5	1	2
chr1:235011192-235011279	5	1	1	1	1	1	4	5	5	1	1	1	1	2	1	4	1	2	2
chr1:235011737-235012133	5	4	5	5	2	5	5	5	5	5	5	5	5	5	5	5	5	1	5
chr1:235019419-235019799	5	1	1	1	1	4	3	1	2	1	2	4	5	2	3	1	5	1	1
chr1:235047880-235048126	5	2	2	5	1	5	2	4	3	2	4	5	5	5	1	5	5	1	1
chr1:235061359-235061432	3	4	2	4	5	1	1	5	5	5	5	5	1	5	3	1	1	5	1
chr1:235109317-235109388	1	3	1	2	1	1	3	1	2	1	1	1	1	1	4	1	1	1	1
chr1:235111010-235111106	1	1	1	1	1	1	1	1	1	1	1	1	1	1	1	1	1	1	1
chr1:235111118-235111207	1	1	1	1	1	1	1	1	1	1	1	1	1	1	1	1	1	1	1
chr1:235111549-235111641	1	1	1	1	1	1	2	1	1	1	1	1	1	1	1	1	1	1	1
chr1:235119284-235119337	1	1	1	1	1	1	2	1	1	1	4	1	1	1	3	1	1	1	1
chr1:235121728-235121840	2	1	1	1	1	1	1	1	1	1	1	1	1	1	4	1	1	1	1
chr1:235176131-235176377	1	1	1	1	1	1	1	1	1	1	1	1	1	1	1	1	1	1	1
chr1:235177127-235177235	1	1	2	1	1	1	1	1	2	1	1	1	1	1	1	1	1	1	1
chr1:235180910-235181320	1	1	1	1	1	1	1	3	2	1	1	3	1	1	2	1	3	1	1
chr1:235188186-235188273	1	1	1	1	1	1	1	1	1	1	1	1	1	1	1	1	1	1	1
chr1:235192720-235192791	1	1	1	1	1	1	1	1	1	1	1	1	1	1	1	1	1	1	1
chr1:235203062-235203372	1	1	1	1	1	1	1	1	1	1	1	1	1	1	1	1	1	1	1
chr1:235203478-235203539	1	1	1	1	1	1	1	1	1	1	1	1	1	1	1	1	1	1	1
chr1:235206381-235206482	1	1	1	1	1	1	1	1	1	1	1	1	1	1	1	1	1	1	1
chr1:235208289-235208387	1	1	1	1	1	1	1	1	1	1	1	1	1	1	1	1	1	1	1
chr1:235210364-235210494	1	1	1	1	1	1	1	1	1	1	1	1	1	1	1	1	1	1	1
chr1:235213045-235213123	1	1	1	1	2	1	1	3	1	1	1	1	1	1	2	1	1	1	1
chr1:235213220-235213436	1	1	1	1	1	1	1	1	2	1	1	1	1	1	2	1	2	1	1
chr1:235215942-235216017	1	1	1	1	1	1	1	1	1	1	1	1	1	1	1	1	1	1	1
chr1:235217089-235217145	1	1	1	1	1	1	1	1	1	1	1	2	1	1	2	1	1	1	1
chr1:235218346-235218461	1	1	1	1	1	1	1	3	1	1	1	1	1	1	1	1	1	1	2
chr1:235218628-235218699	1	1	2	1	1	1	1	1	1	1	4	1	1	2	1	1	1	1	1
chr1:235219391-235219450	1	1	1	1	1	1	1	2	1	1	1	1	1	1	1	1	1	1	1
chr1:235219563-235219706	1	1	2	1	1	1	1	1	1	1	1	1	1	1	1	1	1	1	1
chr1:235225089-235225732	1	1	2	1	1	1	1	2	3	1	1	1	1	1	1	1	1	1	1
chr1:235225758-235225846	1	1	1	1	1	1	1	1	1	1	1	1	1	1	1	1	1	1	1
chr1:235236335-235236438	1	1	1	1	1	1	1	1	1	1	1	1	1	1	1	1	1	1	1
chr1:235243113-235243233	1	1	1	1	1	1	1	2	1	1	1	1	1	1	1	1	1	1	1
chr1:235244734-235244814	1	1	1	1	1	1	1	2	1	1	1	1	1	1	1	1	1	1	1
chr1:235245977-235246032	5	3	2	1	1	1	1	1	3	1	1	5	1	1	1	1	1	1	1
chr1:235246748-235246825	1	1	2	5	1	1	1	2	1	5	5	4	4	1	1	1	1	1	1
chr1:235248564-235248699	1	1	1	1	1	1	1	1	2	1	1	1	1	1	1	1	3	1	1
chr1:235261824-235261945	2	1	1	1	1	1	1	1	2	1	2	1	1	1	1	1	1	1	1
chr1:235263466-235263626	1	1	1	1	1	1	1	1	1	1	1	1	1	1	1	1	1	1	2
chr1:235264303-235264366	3	1	1	1	1	1	1	4	2	1	1	1	1	1	1	1	1	1	1
chr1:235266807-235266904	1	1	1	1	1	1	1	1	2	1	1	1	1	1	2	1	1	1	1
chr1:235266914-235266984	1	3	1	1	1	1	1	1	1	1	1	1	1	1	1	1	1	1	1
chr1:235269135-235269192	1	1	1	1	1	1	1	1	3	1	1	1	1	1	1	1	1	1	1
chr1:235270849-235270908	5	4	1	4	1	5	2	5	4	1	3	2	5	3	4	2	3	1	3
chr1:235279520-235279579	1	1	2	1	1	1	1	1	1	1	1	1	1	1	1	1	1	1	1
chr1:235288459-235288519	1	1	1	1	1	1	1	3	2	1	1	1	1	1	2	1	2	1	1
chr1:235294023-235294251	1	1	1	1	1	1	1	1	1	1	1	1	1	1	1	1	2	1	1
chr1:235298673-235298809	1	1	1	1	1	1	1	2	2	1	1	1	1	1	1	1	1	1	1
chr1:235300624-235300675	1	1	1	1	1	1	1	1	2	1	1	1	1	1	1	1	1	1	1
chr1:235302394-235302455	1	2	1	1	1	1	1	1	1	1	1	1	1	1	2	3	1	1	1
chr1:235304518-235304570	1	1	1	3	1	1	2	2	2	1	1	2	4	1	2	1	1	1	3
chr1:235306108-235306170	1	1	1	1	1	1	1	2	1	1	1	1	1	1	1	1	1	1	1
chr1:235307725-235307793	1	2	1	2	1	3	2	1	1	1	1	4	1	1	2	1	3	1	1
chr1:235308003-235308068	1	1	1	1	1	1	4	1	1	1	1	1	1	1	2	1	3	1	1
chr1:235310215-235310547	1	1	1	1	1	1	1	1	1	1	1	1	1	1	1	1	1	1	3
chr1:235316100-235316175	1	1	3	1	1	1	1	1	1	1	1	1	1	1	1	1	1	1	1
chr1:235318504-235318595	2	1	1	1	2	1	2	4	1	1	1	1	1	1	2	1	1	1	1
chr1:235324242-235324345	1	2	1	1	1	1	1	1	1	1	1	2	1	1	5	1	1	1	2
chr1:235325181-235325351	3	1	1	1	1	1	1	1	4	1	1	1	1	1	4	1	1	1	1
chr1:235326513-235326620	4	1	1	2	1	1	5	5	3	1	2	2	1	1	3	4	4	2	4
chr1:235334327-235334398	1	1	1	1	1	1	1	1	2	1	1	1	1	1	1	1	1	1	1
chr1:235343028-235343094	1	1	1	1	1	1	1	1	1	1	1	1	1	1	2	1	1	1	1
chr1:235365946-235366020	2	1	1	2	1	1	2	1	3	1	1	1	1	2	1	1	1	1	1
chr1:235422989-235423058	4	2	1	1	1	1	2	1	1	1	1	1	1	1	1	1	2	1	3
chr1:235440959-235441093	1	1	1	1	1	1	2	1	2	1	1	1	1	2	2	1	1	1	1
chr1:235448901-235448958	1	1	1	1	1	1	1	1	1	1	2	1	1	1	1	1	1	1	1
chr1:235449384-235449471	1	1	1	1	1	1	1	1	1	1	1	1	1	1	2	1	1	1	1
chr1:235449824-235449995	1	1	1	1	1	1	1	1	1	1	1	1	1	1	1	1	1	1	1
chr1:235463424-235463548	1	1	1	1	1	1	1	1	1	1	1	1	1	1	1	1	1	1	1
chr1:235488160-235488270	1	1	1	1	1	1	1	1	1	1	1	1	1	1	1	1	1	1	1
chr1:235495692-235495803	1	1	1	1	1	1	1	1	1	1	1	1	1	2	2	1	3	1	1
chr1:235497389-235497525	1	1	1	1	1	1	1	1	1	1	1	1	1	1	1	1	1	1	1
chr1:235500795-235500907	2	1	1	1	1	1	3	1	3	1	1	2	1	1	2	1	2	1	1
chr1:235518038-235518156	1	1	1	1	1	1	1	1	1	1	1	1	1	2	1	1	1	1	2
chr1:235518541-235518801	1	1	1	1	1	2	1	2	2	1	3	1	1	1	1	1	2	1	1
chr1:235528267-235528579	1	1	1	1	1	1	1	2	1	1	1	1	1	1	1	1	1	1	1
chr1:235595394-235595480	1	2	2	1	2	1	1	1	1	1	2	1	1	1	1	1	1	1	1
chr1:235619545-235619763	1	1	1	1	1	1	1	3	1	1	1	1	1	1	1	1	1	1	1
chr1:235619795-235619959	1	1	1	1	1	1	1	4	1	1	1	1	1	1	1	1	1	1	1
chr1:235621075-235621212	1	4	2	1	1	1	1	1	2	1	1	4	1	2	1	1	1	1	1
chr1:235624444-235624584	1	1	1	1	1	2	1	1	1	1	2	1	5	1	1	1	4	1	1
chr1:235652865-235652929	1	1	1	1	1	1	1	3	1	1	2	3	1	1	1	1	1	1	2
chr1:235665687-235665747	1	1	1	1	1	1	1	1	1	1	3	1	1	1	1	1	1	1	1
chr1:235666022-235666078	1	1	1	1	1	1	1	5	1	1	4	1	1	1	1	1	1	1	1
chr1:235668911-235669006	1	1	1	1	1	1	1	1	1	1	2	1	1	2	2	1	1	1	1
chr1:235675964-235676056	1	1	1	1	2	1	1	1	1	1	1	1	1	1	1	1	1	1	1
chr1:235679406-235679511	1	3	1	1	1	1	1	1	1	1	1	1	1	1	1	1	1	1	1
chr1:235686698-235686750	1	1	1	1	1	1	1	1	1	1	1	1	1	1	2	1	1	1	2
chr1:235690319-235690479	1	1	1	1	1	1	1	1	1	1	1	1	1	1	1	1	1	1	1
chr1:235694604-235694668	1	1	1	1	2	1	1	4	2	1	1	1	1	1	1	1	2	1	1
chr1:235702171-235702222	1	1	1	1	1	1	1	1	1	1	1	1	1	1	1	1	1	1	2
chr1:235706818-235706893	1	1	1	1	1	1	1	1	1	1	1	1	1	1	1	1	1	1	1
chr1:235711842-235711913	1	1	1	1	2	1	1	3	1	1	1	1	1	1	1	1	1	1	1
chr1:235716368-235716440	1	1	1	1	1	1	1	4	1	1	1	1	1	1	1	1	1	1	1
chr1:235721365-235721425	1	1	1	1	1	1	1	1	1	1	2	1	1	1	1	1	1	1	1
chr1:235726326-235726418	1	1	1	1	1	1	1	2	1	1	2	1	1	1	1	1	1	1	1
chr1:235748116-235748185	1	1	1	1	1	1	1	1	1	1	1	1	1	1	2	1	1	1	1
chr1:235748277-235748348	1	1	1	1	1	1	1	1	1	1	1	1	1	1	2	1	1	1	1
chr1:235753745-235753833	1	1	1	1	1	1	1	1	1	1	3	1	1	1	2	1	1	1	1
chr1:235754608-235754788	1	1	1	1	1	1	1	4	1	1	1	1	1	1	1	1	1	1	1
chr1:235760765-235760855	1	1	1	1	1	1	1	2	1	2	1	1	1	1	1	1	1	1	1
chr1:235761815-235761868	1	1	1	1	1	1	1	1	1	1	1	1	1	1	1	1	1	1	2
chr1:235768572-235768651	1	1	1	1	1	1	1	1	2	1	1	1	1	1	1	1	1	1	1
chr1:235771615-235771667	1	1	1	1	1	1	1	1	1	1	1	1	1	1	1	1	1	1	1
chr1:235775991-235776099	1	1	1	1	1	1	1	1	1	1	1	1	1	1	1	1	1	1	1
chr1:235780035-235780089	1	1	1	1	1	1	1	1	1	1	1	1	1	1	1	1	1	1	1
chr1:235786030-235786082	1	1	1	1	1	1	1	2	2	1	1	1	1	1	1	1	1	1	2
chr1:235786124-235786215	1	1	1	1	1	1	1	1	1	1	1	1	1	1	1	1	1	1	1
chr1:235799335-235799400	1	1	1	1	1	1	1	2	1	1	1	1	1	1	1	1	1	1	1
chr1:235800630-235800721	1	1	1	1	1	1	1	2	1	1	1	1	1	1	1	1	1	1	1
chr1:235807755-235807835	1	1	1	1	2	1	1	1	1	1	1	1	1	1	1	1	1	1	1
chr1:235808228-235808281	1	1	1	1	1	1	1	1	1	1	2	1	1	1	2	1	1	1	1
chr1:235811566-235811690	1	1	1	1	1	1	1	1	1	1	1	1	1	1	1	1	1	1	1
chr1:235811820-235811880	1	1	1	1	1	1	1	3	1	1	1	1	1	1	1	1	1	1	1
chr1:235811896-235812012	1	1	1	1	1	1	1	1	1	1	1	1	1	1	1	1	1	1	1
chr1:235812093-235812154	1	1	1	1	1	1	1	3	1	1	1	1	1	1	1	1	1	1	1
chr1:235827501-235827583	1	1	1	1	1	1	1	1	2	1	2	1	1	1	1	1	1	1	1
chr1:235828133-235828223	1	1	1	1	1	1	1	4	1	1	1	1	1	1	2	1	1	1	1
chr1:235828571-235828649	1	1	1	1	1	1	1	2	1	1	1	1	1	1	1	1	1	1	1
chr1:235828669-235828740	1	1	1	1	1	1	1	1	1	1	1	1	1	1	2	1	1	1	1
chr1:235828777-235828840	1	1	1	1	1	1	1	5	1	1	1	1	1	1	2	1	1	1	1
chr1:235829296-235829384	2	1	1	1	1	1	1	3	1	1	1	1	1	1	1	1	1	1	1
chr1:235829501-235829560	1	1	1	1	1	1	1	1	1	1	1	1	1	1	1	1	1	1	1
chr1:235835925-235836045	1	1	1	1	1	1	1	1	1	1	2	1	1	1	1	1	2	1	1
chr1:235836072-235836138	1	1	1	1	1	1	1	1	1	1	3	1	1	1	1	1	1	1	1
chr1:235843892-235843970	2	1	1	1	1	1	1	3	3	1	1	1	1	1	1	2	2	1	1
chr1:235844472-235844572	1	1	1	1	1	1	1	1	2	1	2	1	1	1	1	1	1	1	1
chr1:235851729-235851850	1	1	1	1	1	1	1	3	1	1	1	1	1	1	1	1	1	1	1
chr1:235853417-235853489	1	1	1	1	1	1	1	1	1	1	3	1	1	1	1	1	1	1	1
chr1:235853752-235853854	1	1	1	1	1	1	1	3	1	1	1	1	1	1	1	2	1	1	1
chr1:235854268-235854338	5	1	2	1	1	1	1	1	1	1	2	4	1	1	1	2	3	1	1
chr1:235856518-235856655	1	1	1	1	1	1	1	1	1	1	3	1	1	1	2	1	1	1	1
chr1:235856667-235856829	1	1	1	1	1	1	1	1	1	1	4	1	1	1	1	1	1	1	1
chr1:235857229-235857315	2	1	1	1	1	1	1	1	1	1	2	4	1	1	1	1	1	1	1
chr1:235860073-235860158	3	1	1	1	1	1	1	1	1	1	1	1	1	1	1	1	1	1	1
chr1:235861165-235861301	1	1	1	1	1	1	1	1	1	1	1	1	1	1	1	1	1	1	1
chr1:235861807-235861977	1	1	2	1	1	1	1	1	1	1	1	5	1	1	1	1	1	1	1
chr1:235863012-235863098	1	1	1	2	1	3	1	1	1	2	3	1	4	1	1	5	3	1	1
chr1:235863482-235863710	1	1	1	1	1	1	1	1	1	1	1	1	1	1	1	2	1	1	1
chr1:235865623-235865808	1	1	1	1	1	1	3	2	1	1	1	5	1	1	4	2	5	1	4
chr1:235866229-235866429	5	5	5	5	5	5	5	5	5	5	5	5	3	5	4	5	5	5	5
chr1:235866838-235867119	5	5	5	5	5	5	5	5	5	5	5	5	5	5	5	5	5	5	5
chr1:235867874-235867929	5	1	2	1	1	1	1	4	4	2	1	5	1	2	3	3	1	1	2
chr1:235873668-235873856	2	1	1	1	1	1	1	1	1	1	1	2	1	1	3	1	1	1	1
chr1:235881147-235881225	1	1	1	1	1	1	1	1	2	1	1	4	1	1	3	1	1	1	1
chr1:235883170-235883345	5	1	1	1	2	5	1	1	2	3	2	5	5	1	2	1	5	3	1
chr1:235883391-235883484	5	1	2	4	3	5	1	2	1	5	4	5	5	3	4	5	5	2	1
chr1:235883667-235883857	5	1	5	5	2	5	3	2	1	5	5	5	5	4	5	5	5	1	2
chr1:235898376-235898436	1	3	2	2	1	2	1	1	1	4	3	3	5	2	1	1	4	2	1
chr1:235913463-235913573	1	2	2	5	1	5	1	1	1	5	5	5	3	1	5	1	5	1	1
chr1:235917536-235917713	5	2	5	5	3	5	4	5	1	5	5	5	5	5	5	5	5	1	2
chr1:235921328-235921387	1	1	2	1	1	2	1	3	1	1	4	4	5	3	5	1	1	3	1
chr1:235938798-235938908	5	1	1	2	2	2	1	3	4	1	1	2	1	1	1	5	1	1	1
chr1:235942433-235942530	1	4	1	1	5	2	1	4	1	1	1	1	1	1	1	5	1	1	1
chr1:236019398-236019451	1	1	1	1	1	4	1	1	1	1	1	1	1	5	1	1	4	2	5
chr1:236027229-236027342	1	1	1	1	3	1	2	3	1	1	1	1	1	1	2	1	1	1	1
chr1:236041415-236041627	1	1	1	1	1	1	1	1	1	1	1	1	1	1	1	1	1	1	1
chr1:236058417-236058490	5	4	1	2	2	5	1	4	2	2	1	4	4	5	4	3	5	5	4
chr1:236058797-236058875	5	1	1	1	1	3	1	3	1	1	1	4	1	2	2	1	3	1	1
chr1:236059569-236059673	2	1	1	1	1	1	1	2	1	1	1	2	1	1	1	1	1	1	1
chr1:236067113-236067214	5	1	1	1	2	1	1	5	2	1	1	1	1	4	2	5	5	1	2
chr1:236091704-236091771	2	1	1	1	3	1	5	1	3	1	1	5	1	2	1	5	1	3	1
chr1:236143704-236143777	2	1	1	1	1	5	1	1	4	2	1	4	4	4	3	5	5	4	4
chr1:236159651-236159724	5	3	1	1	5	1	2	1	1	1	1	2	1	5	1	1	1	3	5
chr1:236159765-236159825	5	3	1	1	5	1	4	1	1	1	5	2	1	5	2	2	1	2	2
chr1:236180946-236181015	1	1	1	1	1	2	1	1	1	3	1	1	1	1	1	1	1	1	1
chr1:236194426-236194504	1	1	1	1	1	1	1	1	1	1	3	1	1	1	1	1	1	1	1
chr1:236216426-236216703	1	1	1	1	1	1	1	1	1	1	2	1	1	1	1	1	1	1	1
chr1:236217248-236217387	2	1	1	1	1	1	1	3	2	3	2	1	1	1	1	1	1	1	1
chr1:236223799-236223881	2	1	1	1	1	1	1	1	1	1	1	1	1	1	1	1	3	1	2
chr1:236230090-236230142	1	1	1	1	1	1	1	1	1	1	1	1	1	1	1	1	1	1	1
chr1:236232430-236232482	1	1	1	1	1	1	1	1	2	1	1	1	1	1	1	1	1	1	2
chr1:236234491-236234547	1	1	1	1	1	1	1	1	2	1	1	2	1	1	2	1	1	1	1
chr1:236241018-236241096	2	1	1	1	1	1	3	1	1	1	2	2	1	1	2	1	1	1	1
chr1:236274542-236274651	1	1	1	1	1	1	1	2	2	1	1	1	1	1	1	1	1	1	1
chr1:236278759-236278852	2	1	1	1	1	1	1	1	1	1	1	1	1	1	1	1	1	1	2
chr1:236280145-236280214	2	1	1	1	1	1	1	3	2	1	1	1	1	1	1	1	1	1	1
chr1:236280677-236280787	5	4	3	1	1	1	4	5	5	3	1	5	1	2	1	1	2	2	5
chr1:236342625-236342837	1	1	2	1	1	1	2	1	1	3	2	1	1	1	1	1	1	1	1
chr1:236354035-236354214	1	1	2	1	1	1	3	1	1	1	2	1	2	1	2	1	1	5	1
chr1:236390641-236390813	1	2	1	1	1	1	1	4	1	1	1	1	1	1	1	1	1	1	1
chr1:236404154-236404289	1	2	2	1	1	1	2	1	1	1	3	4	1	1	2	2	1	1	1
chr1:236413968-236414025	1	1	2	1	1	1	1	1	1	1	1	1	1	1	1	1	1	1	2
chr1:236462749-236462821	1	1	1	1	1	1	1	1	2	1	3	1	1	1	1	1	1	1	1
chr1:236504389-236504472	1	1	1	1	2	1	1	1	2	1	1	4	1	1	1	1	1	1	1
chr1:236518134-236518289	1	1	1	1	1	1	1	3	1	1	1	2	1	1	1	1	1	1	1
chr1:236584391-236584486	1	1	1	1	1	1	1	2	1	1	1	1	1	1	1	1	1	1	1
chr1:236596705-236596779	1	1	1	1	2	1	1	4	2	1	1	1	1	1	2	1	1	1	1
chr1:236604506-236604573	5	5	5	5	5	5	5	5	5	5	5	5	5	5	5	5	5	5	5
chr1:236615288-236615364	1	2	1	1	2	1	1	2	1	1	1	1	1	1	2	1	1	1	1
chr1:236627770-236628069	1	1	1	1	1	1	1	1	1	1	1	1	1	1	1	1	1	1	1
chr1:236636282-236636378	1	3	1	2	1	1	3	3	1	1	3	4	1	3	1	1	1	1	1
chr1:236640350-236640472	1	1	1	1	1	1	1	1	1	1	1	1	1	1	1	1	4	1	1
chr1:236648993-236649060	1	1	2	1	1	1	1	1	1	1	1	1	1	1	1	1	1	1	1
chr1:236663912-236663966	1	1	1	1	1	2	1	3	1	1	3	1	1	1	1	1	2	1	1
chr1:236671137-236671216	1	1	1	1	1	1	1	1	1	1	1	1	1	2	1	1	1	1	1
chr1:236671427-236671503	1	1	1	1	1	1	1	1	1	1	2	3	1	1	1	1	1	1	1
chr1:236675402-236675731	1	1	1	1	1	1	1	1	1	1	1	3	1	1	1	1	1	1	1
chr1:236685401-236685457	1	1	1	2	1	1	4	1	1	1	1	1	1	2	1	1	4	2	2
chr1:236687569-236687686	1	1	1	1	1	1	4	1	1	1	1	1	1	2	1	1	5	4	1
chr1:236689819-236689912	1	1	2	1	1	1	1	4	1	1	5	4	1	1	1	2	4	1	2
chr1:236692767-236693132	1	1	1	1	1	1	1	1	1	1	1	1	1	1	1	1	3	1	1
chr1:236697506-236697650	1	1	2	3	1	1	1	1	2	1	1	3	1	1	1	1	4	1	1
chr1:236703834-236704115	1	1	2	1	1	1	1	1	1	1	1	1	1	1	1	1	3	1	1
chr1:236706005-236706098	1	1	1	1	1	1	1	1	1	1	3	1	1	3	1	1	1	1	4
chr1:236708111-236708201	1	1	1	1	1	1	1	3	1	1	1	1	1	2	1	1	1	2	1
chr1:236708964-236709018	1	1	1	1	1	1	1	1	1	1	1	3	1	1	1	1	2	1	1
chr1:236729430-236729517	1	1	1	3	3	1	3	1	1	1	3	3	1	2	1	1	2	1	1
chr1:236764248-236764371	1	1	1	1	1	1	1	1	1	1	1	1	1	1	1	1	1	1	1
chr1:236764435-236764722	1	1	1	1	1	1	1	1	1	1	1	1	1	1	1	1	1	1	1
chr1:236795148-236795266	5	5	5	5	5	5	5	5	5	5	5	5	5	5	5	5	5	5	5
chr1:236804658-236804729	1	1	1	1	1	1	1	1	2	1	1	1	1	1	3	1	1	1	1
chr1:236842418-236842473	1	1	1	1	1	1	1	1	1	1	1	1	1	1	1	1	1	1	1
chr1:236844265-236844354	1	2	1	1	5	1	1	1	1	1	1	2	1	1	1	1	2	1	1
chr1:236867668-236867775	1	1	1	1	1	1	1	5	1	1	1	1	1	1	1	1	1	1	1
chr1:236868504-236868561	1	1	2	1	2	1	1	3	1	1	1	1	1	1	3	1	1	1	1
chr1:236886998-236887158	1	1	1	1	1	1	1	1	1	1	1	1	1	1	1	1	1	1	1
chr1:236887198-236887249	1	3	1	1	2	1	1	1	1	1	1	1	1	1	1	1	1	1	1
chr1:236900302-236900366	1	1	1	1	1	1	1	3	1	1	1	1	1	1	3	1	1	2	1
chr1:236903417-236903498	1	1	1	1	1	1	2	1	1	1	1	3	1	1	1	1	1	1	1
chr1:236903516-236903636	1	1	1	1	1	1	1	1	1	1	1	3	1	2	1	1	3	1	1
chr1:236923458-236923527	1	1	1	1	1	1	1	2	1	1	1	1	1	1	1	1	1	1	1
chr1:236923551-236923664	1	1	1	1	3	1	1	1	1	1	3	1	1	1	1	1	1	1	1
chr1:236924300-236924482	1	1	1	1	1	1	1	2	1	1	1	1	1	1	2	1	1	1	2
chr1:236940705-236940768	1	1	2	1	1	1	1	1	1	1	1	1	1	1	1	1	1	1	1
chr1:236954890-236955037	1	1	1	1	1	1	1	1	1	1	1	2	1	1	1	1	1	1	1
chr1:236972104-236972317	1	1	1	1	1	1	1	1	2	1	1	1	1	1	3	1	1	1	1
chr1:236979570-236979653	1	1	1	1	1	1	3	2	1	1	3	1	1	2	1	1	1	1	3
chr1:236979666-236979739	1	3	1	1	1	1	3	1	1	1	3	1	1	1	1	1	1	1	5
chr1:236989690-236989748	1	1	1	1	1	1	1	2	1	1	1	2	1	1	1	1	1	1	1
chr1:236998555-236998641	1	4	1	1	1	1	1	2	1	1	1	1	1	2	1	1	1	1	5
chr1:237002979-237003032	1	1	1	1	1	1	1	1	1	1	1	1	1	1	1	1	1	1	1
chr1:237028245-237028367	1	1	1	1	1	1	1	2	1	1	2	1	1	1	1	1	1	1	1
chr1:237028419-237028502	1	1	1	1	1	1	1	1	1	1	1	1	1	1	1	1	1	1	1
chr1:237034044-237034119	1	1	1	1	1	1	1	1	2	1	1	1	1	1	2	1	1	1	1
chr1:237038197-237038431	1	2	1	1	1	1	1	1	1	1	1	2	1	1	1	1	1	1	1
chr1:237040620-237040684	1	1	1	1	1	1	1	1	1	1	1	1	1	1	1	1	1	1	1
chr1:237044277-237044622	1	2	2	1	1	1	1	2	1	1	1	4	1	2	1	1	1	5	5
chr1:237055285-237055395	1	2	1	1	1	1	1	1	1	1	3	1	1	1	1	1	1	1	1
chr1:237096047-237096289	1	1	1	1	1	1	1	1	1	1	1	3	1	3	1	1	1	3	1
chr1:237096962-237097259	1	1	1	1	1	1	1	1	1	1	2	1	1	1	1	1	1	1	1
chr1:237097326-237097562	1	1	1	1	1	1	1	1	2	1	2	1	1	1	1	1	1	1	2
chr1:237108315-237108442	1	5	1	1	1	1	1	1	1	2	1	2	1	1	1	1	1	5	5
chr1:237112699-237112920	1	1	1	1	1	1	1	1	1	1	1	1	1	1	1	1	1	1	1
chr1:237135084-237135207	1	1	1	2	1	1	1	3	2	1	1	1	1	1	1	1	1	1	1
chr1:237145788-237145916	1	1	1	1	1	1	1	1	1	1	1	1	1	1	1	1	1	1	1
chr1:237146366-237146425	1	2	1	1	1	2	2	2	1	1	1	1	1	5	2	1	2	2	3
chr1:237167427-237167484	1	3	1	3	3	1	1	1	1	1	1	1	1	1	1	1	1	1	1
chr1:237172151-237172253	1	1	1	1	1	1	1	1	1	1	1	1	1	1	1	1	1	1	1
chr1:237208464-237208538	2	1	1	1	1	1	1	1	1	1	1	2	1	1	1	1	1	1	2
chr1:237214772-237214872	2	1	1	1	1	1	1	1	1	1	1	1	1	1	1	1	1	1	1
chr1:237217894-237218037	1	1	1	1	1	1	1	1	1	1	1	1	1	1	1	1	1	1	1
chr1:237230987-237231039	2	5	1	1	1	1	1	4	1	1	1	1	1	1	1	1	1	1	1
chr1:237253725-237253800	2	1	1	1	1	1	1	1	1	1	5	1	1	1	1	1	1	1	1
chr1:237253815-237253898	1	1	1	1	1	1	1	1	1	1	1	1	1	1	1	1	1	1	1
chr1:237268367-237268509	1	1	1	1	1	1	1	1	1	1	2	1	1	1	1	1	1	1	1
chr1:237271089-237271277	1	1	1	1	1	1	1	1	1	1	1	1	1	1	1	1	1	1	2
chr1:237276694-237276756	1	1	1	1	1	1	1	2	1	1	1	1	1	1	1	1	1	1	1
chr1:237280030-237280272	1	1	1	1	1	1	1	1	1	1	1	1	1	1	1	1	1	1	1
chr1:237322084-237322150	1	1	1	1	1	1	1	1	1	1	4	1	1	1	1	1	1	1	1
chr1:237324517-237324589	1	1	1	1	1	1	1	1	1	1	1	2	1	1	1	1	1	1	4
chr1:237326038-237326105	1	1	1	1	1	1	1	1	1	1	1	1	1	1	1	1	1	1	4
chr1:237331340-237331500	1	1	1	1	1	1	1	1	1	1	3	1	1	1	1	1	1	1	1
chr1:237332558-237332615	1	1	1	1	1	1	1	1	1	1	1	1	1	1	1	1	1	1	1
chr1:237341037-237341206	1	1	1	1	1	1	1	1	1	1	1	1	1	1	1	1	1	2	1
chr1:237353646-237353707	1	1	1	1	1	1	1	5	1	1	1	1	1	1	1	1	1	1	2
chr1:237353976-237354114	1	1	1	1	1	1	1	1	2	1	1	1	1	1	3	1	1	1	2
chr1:237412115-237412353	1	1	1	1	1	1	1	1	1	1	1	1	1	1	1	1	1	1	1
chr1:237439822-237440129	1	1	1	1	1	1	1	1	1	1	1	1	1	1	1	1	1	1	1
chr1:237443521-237443706	1	1	1	1	1	1	1	1	1	1	1	1	1	1	1	1	1	1	1
chr1:237448303-237448360	2	1	1	1	1	1	1	5	1	1	1	1	1	1	1	1	1	1	1
chr1:237458786-237458843	1	1	1	1	1	1	1	1	1	1	1	1	1	1	1	1	1	1	1
chr1:237462463-237462537	1	1	1	1	1	1	1	1	1	1	1	1	1	1	2	1	1	1	1
chr1:237480918-237481011	1	1	1	1	1	1	1	1	1	1	3	1	1	1	1	1	1	1	1
chr1:237568532-237568592	1	1	1	1	1	1	1	1	2	1	1	1	1	1	1	1	1	1	1
chr1:237583857-237583972	2	1	1	1	1	1	1	1	1	1	1	1	1	1	1	1	1	1	2
chr1:237698715-237698885	1	1	1	1	1	1	1	4	1	1	1	1	1	1	2	1	1	1	1
chr1:237732945-237733218	1	1	1	1	1	1	1	2	1	1	1	1	1	1	1	1	1	1	1
chr1:237742717-237742801	1	1	1	1	1	1	1	1	1	1	1	3	1	1	2	1	1	1	1
chr1:237742825-237742960	1	1	1	1	1	1	1	1	1	1	1	2	1	1	1	1	1	1	1
chr1:237743042-237743199	1	1	1	1	1	1	1	1	1	1	1	1	1	1	1	1	1	1	1
chr1:237762735-237762988	2	1	1	1	1	1	1	1	1	1	1	1	1	1	1	1	1	1	1
chr1:237762997-237763339	1	1	1	1	1	1	1	1	1	1	1	3	1	1	1	1	1	1	2
chr1:237768578-237768769	1	1	1	1	1	1	1	1	1	1	1	1	1	1	1	1	1	1	1
chr1:237769173-237769294	1	1	1	2	1	1	1	4	1	1	1	1	1	1	1	1	1	1	1
chr1:237836797-237836862	1	1	1	1	1	1	1	1	1	1	3	1	1	1	1	1	1	1	1
chr1:237854126-237854219	1	1	1	1	1	1	1	1	2	1	1	1	1	1	1	1	1	2	3
chr1:237861974-237862094	1	1	1	1	1	1	1	1	1	1	1	3	1	1	1	3	1	1	1
chr1:237958477-237958650	1	1	1	1	1	1	1	2	1	1	1	1	1	1	1	1	1	1	1
chr1:237966047-237966108	1	1	1	1	1	1	1	1	1	1	1	1	1	1	1	1	1	1	1
chr1:237987947-237988077	1	1	1	1	1	1	1	1	1	1	2	1	1	1	2	1	1	1	1
chr1:238017891-238017956	1	1	1	1	1	1	1	1	1	1	1	1	1	1	1	1	1	1	1
chr1:238027562-238027636	1	1	1	1	1	1	1	2	1	1	4	1	1	1	2	1	1	1	1
chr1:238048853-238048921	1	1	1	1	1	1	1	1	1	1	1	1	1	1	1	1	1	1	1
chr1:238070356-238070557	1	1	1	1	1	1	1	1	1	1	1	1	1	1	1	1	1	1	1
chr1:238070597-238071000	1	1	1	1	1	1	1	1	1	1	1	1	1	1	1	1	1	1	1
chr1:238071945-238072020	1	1	1	1	1	1	1	1	1	1	1	1	1	1	1	1	1	1	1
chr1:238072149-238072226	1	1	1	1	1	1	1	1	1	1	1	1	1	1	1	1	1	1	1
chr1:238115721-238115824	1	4	1	1	1	1	1	1	1	1	1	1	1	1	1	1	1	2	1
chr1:238120292-238120417	1	1	1	1	1	1	1	1	1	1	1	1	1	1	1	1	1	1	1
chr1:238128492-238128582	3	1	1	1	1	1	1	1	1	1	1	3	1	1	1	1	1	1	1
chr1:238144608-238144746	1	1	1	1	1	1	1	2	1	1	1	1	1	1	1	1	1	2	1
chr1:238149543-238149607	1	1	1	1	1	1	1	1	1	1	1	1	1	1	1	1	1	1	1
chr1:238165797-238165957	1	1	1	1	1	1	1	1	1	1	1	1	1	1	1	1	1	1	1
chr1:238200765-238200898	1	1	1	1	1	1	1	1	1	1	2	1	1	1	1	1	1	1	1
chr1:238225970-238226179	1	1	1	1	1	1	1	2	1	1	1	1	1	1	1	1	1	1	1
chr1:238232088-238232312	1	1	1	1	1	1	1	2	1	1	1	5	4	1	1	1	3	1	2
chr1:238232475-238232715	1	1	1	1	1	1	1	3	1	1	1	1	4	1	1	1	1	1	3
chr1:238410033-238410093	1	1	1	1	1	5	1	1	1	1	1	1	5	1	2	1	1	1	1
chr1:238416013-238416207	1	1	1	1	1	1	1	1	1	1	1	1	1	1	1	1	1	1	1
chr1:238439476-238439604	1	1	1	1	1	1	1	1	1	1	1	1	1	1	1	1	1	4	1
chr1:238458920-238459076	1	1	1	1	1	1	1	1	1	1	4	1	1	1	1	1	1	5	1
chr1:238468504-238468583	1	1	1	1	1	1	1	3	1	1	1	4	1	1	1	1	1	1	1
chr1:238542373-238542487	1	1	1	1	1	1	1	1	1	1	1	1	1	1	1	1	1	1	2
chr1:238555760-238555908	1	1	1	1	1	1	1	1	1	1	1	1	1	1	1	1	1	1	1
chr1:238570526-238570588	1	1	1	1	1	1	1	2	1	1	1	1	1	1	1	1	1	1	1
chr1:238607480-238607531	1	1	1	1	1	1	1	3	1	1	1	1	2	1	1	1	1	1	1
chr1:238626381-238626488	1	1	1	1	1	1	1	1	1	1	1	1	1	1	1	1	1	1	1
chr1:238642335-238642510	1	1	1	1	1	5	1	2	1	1	1	4	5	5	1	1	5	1	5
chr1:238643957-238644097	1	1	1	1	1	1	1	1	1	1	1	1	1	1	1	1	1	1	1
chr1:238647311-238647419	1	1	1	1	1	4	1	3	1	1	1	5	5	2	1	1	5	1	3
chr1:238647441-238647511	1	1	1	1	1	4	1	5	1	1	3	4	5	1	1	1	5	1	2
chr1:238653866-238654017	1	2	1	5	1	5	1	5	1	5	2	5	5	1	2	1	5	1	2
chr1:238660348-238660410	1	1	1	1	1	1	1	1	1	1	1	1	1	1	1	1	1	1	1
chr1:238731487-238731548	1	1	1	1	1	1	1	2	1	1	1	1	1	1	1	1	1	1	1
chr1:238731570-238731791	1	1	1	1	1	1	1	3	1	1	1	1	1	1	1	1	1	1	1
chr1:238783401-238783466	1	1	1	1	1	1	1	1	1	1	1	1	1	1	1	1	1	1	1
chr1:238783629-238783693	1	1	1	1	1	1	1	2	1	1	1	1	1	1	1	1	1	1	1
chr1:238799249-238799506	1	1	1	1	1	1	1	1	1	1	1	1	1	1	1	1	1	1	1
chr1:238802023-238802185	1	1	1	1	1	1	1	2	1	1	1	1	1	1	1	1	1	1	1
chr1:238811327-238811691	1	2	1	1	1	1	1	1	1	1	1	1	5	1	1	1	2	1	5
chr1:238826219-238826299	1	1	1	1	1	1	1	1	1	1	1	1	1	1	1	1	1	1	1
chr1:238836068-238836308	1	1	1	1	1	1	1	1	1	1	1	1	1	1	1	1	1	1	1
chr1:238868862-238869034	1	1	1	1	1	1	1	3	1	1	2	1	1	1	1	1	1	1	1
chr1:238895235-238895340	1	1	1	1	1	1	1	5	1	1	1	1	1	1	2	1	1	1	1
chr1:238897477-238897556	1	1	1	1	2	1	1	1	1	1	1	1	1	1	1	1	1	1	1
chr1:238908635-238908708	1	1	1	1	1	1	1	3	1	1	2	3	1	1	1	1	1	1	1
chr1:238915874-238915981	1	1	1	1	1	1	1	5	1	1	1	4	1	1	2	1	1	1	1
chr1:238919723-238919870	1	1	1	1	1	1	1	1	1	1	1	1	1	1	3	1	1	1	1
chr1:238920084-238920163	1	1	1	1	1	1	1	1	1	1	1	1	1	1	1	1	1	1	1
chr1:238922665-238922763	1	1	1	1	1	1	1	1	1	1	1	1	1	1	1	1	1	1	1
chr1:238941297-238941378	1	1	1	1	1	1	1	2	1	1	1	1	1	1	1	1	1	1	1
chr1:238942116-238942244	1	1	1	1	1	1	1	1	1	1	1	1	1	1	1	1	1	1	1
chr1:238946631-238946770	1	1	1	1	1	1	1	3	1	1	1	1	1	1	1	1	1	1	1
chr1:238950287-238950490	1	1	1	1	1	1	1	1	1	1	1	1	1	1	1	1	1	1	1
chr1:238968117-238968173	1	1	1	1	1	1	1	1	1	1	1	1	1	1	1	1	1	1	1
chr1:238996644-238996979	1	1	1	1	1	1	1	1	1	1	1	1	1	1	1	1	1	1	1
chr1:239058939-239059000	1	1	1	1	1	1	1	1	1	1	1	1	1	1	1	1	1	1	1
chr1:239112143-239112243	2	1	1	1	1	1	1	1	1	1	1	1	1	4	1	1	1	1	1
chr1:239127005-239127163	1	3	1	1	1	1	1	2	1	1	1	1	3	3	1	1	1	1	5
chr1:239128810-239129041	1	1	1	1	1	1	1	1	1	2	1	1	1	1	1	1	1	1	1
chr1:239133660-239133720	1	1	1	1	1	1	1	1	1	1	1	1	1	1	1	1	1	1	1
chr1:239137930-239137984	1	1	1	1	1	1	1	3	1	1	2	1	1	1	2	1	1	1	1
chr1:239138042-239138204	1	1	1	1	1	1	1	1	1	1	1	1	1	1	1	1	1	2	1
chr1:239158014-239158404	1	1	1	1	1	1	1	1	1	1	1	1	1	1	1	1	1	1	1
chr1:239204275-239204373	1	1	1	1	1	1	1	1	1	2	2	1	1	3	2	2	1	5	1
chr1:239234944-239234996	1	1	1	1	1	1	1	4	1	1	2	1	1	1	1	1	1	1	1
chr1:239241989-239242098	1	1	1	1	1	1	1	1	1	1	1	1	1	1	1	1	1	1	1
chr1:239262126-239262209	1	1	1	1	1	1	1	3	1	1	1	1	1	1	1	1	2	1	1
chr1:239262322-239262417	1	1	1	1	1	1	1	1	1	1	1	1	1	1	2	1	1	1	1
chr1:239288808-239289059	1	1	1	1	1	1	1	3	1	2	1	1	1	2	1	1	1	1	1
chr1:239289827-239289881	1	1	1	1	1	1	1	1	1	1	1	1	1	1	1	1	1	1	1
chr1:239306551-239306671	1	1	1	1	1	1	1	1	1	5	1	1	1	2	1	1	1	1	1
chr1:239308421-239308611	1	1	1	2	1	1	1	2	1	1	1	1	1	1	1	1	1	1	1
chr1:239317206-239317306	1	1	1	1	1	1	1	1	1	1	1	1	2	1	1	1	1	1	1
chr1:239328310-239328496	1	1	1	1	1	1	1	1	1	1	1	1	1	1	1	1	1	1	1
chr1:239346058-239346120	1	1	1	1	1	1	1	2	1	1	1	1	1	1	1	1	1	1	1
chr1:239347538-239347648	1	1	1	1	1	1	1	1	1	1	1	1	1	1	1	1	1	1	1
chr1:239348748-239348828	1	1	1	1	1	1	1	1	1	1	3	1	1	1	1	1	1	1	1
chr1:239351227-239351381	1	1	1	2	1	1	1	1	1	1	2	1	1	1	1	1	1	1	1
chr1:239353664-239353869	1	1	1	2	1	1	1	1	1	1	1	1	2	5	1	1	1	1	1
chr1:239353948-239354004	1	1	1	1	1	1	1	1	1	1	1	1	2	1	1	1	1	2	1
chr1:239354255-239354336	1	1	1	5	1	1	1	1	1	1	1	1	5	1	1	1	1	1	1
chr1:239359233-239359327	1	1	1	1	1	1	1	1	1	1	1	1	1	1	1	1	1	1	1
chr1:239361474-239361806	1	1	1	5	1	1	1	1	1	5	1	5	5	5	1	1	1	2	1
chr1:239367028-239367180	1	1	2	1	1	1	1	1	1	1	1	1	1	1	1	1	1	1	1
chr1:239368651-239368874	1	3	1	1	1	1	1	1	1	5	1	2	1	4	1	1	1	1	1
chr1:239388062-239388116	1	5	1	1	1	1	1	1	1	5	1	5	3	3	1	1	1	5	5
chr1:239388489-239388565	1	1	1	1	1	1	1	1	1	1	2	3	1	1	1	1	1	1	1
chr1:239389809-239389943	1	1	1	5	1	1	1	1	1	5	1	4	4	1	1	1	2	1	1
chr1:239392045-239392138	1	1	1	1	1	1	1	1	1	1	1	3	1	1	1	1	1	1	1
chr1:239392242-239392500	2	4	1	1	1	1	1	2	1	1	1	1	1	2	1	1	1	1	5
chr1:239396860-239397006	1	3	1	1	1	1	1	1	1	1	1	1	1	1	1	1	1	1	1
chr1:239398653-239398744	1	1	1	1	1	1	1	1	1	1	1	1	1	1	1	1	1	1	1
chr1:239404507-239404633	1	1	1	2	2	1	1	2	1	5	1	1	1	1	1	1	1	1	1
chr1:239406787-239406878	1	1	1	1	1	1	1	1	1	2	1	3	1	1	1	1	1	1	1
chr1:239406893-239407000	1	1	2	1	1	1	1	3	1	3	1	2	1	1	2	1	1	1	1
chr1:239423230-239423361	1	1	1	1	1	1	1	1	1	1	1	1	1	1	1	1	1	1	1
chr1:239424425-239424483	1	1	1	1	1	1	1	1	1	1	1	2	1	1	2	1	1	1	2
chr1:239426966-239427201	1	1	1	1	1	1	1	1	1	1	1	1	2	2	3	1	1	1	1
chr1:239431119-239431232	1	1	1	1	1	1	1	4	1	1	1	1	1	1	1	1	1	1	1
chr1:239431327-239431545	1	1	1	1	1	1	1	3	1	1	1	1	1	1	1	1	1	1	1
chr1:239441068-239441162	1	1	1	1	1	1	1	3	1	1	2	1	1	1	1	1	1	1	1
chr1:239441177-239441260	1	1	1	1	1	1	1	5	1	1	1	1	1	1	1	1	1	1	1
chr1:239443600-239443670	1	1	1	1	1	1	1	5	1	2	1	1	1	1	1	1	1	1	1
chr1:239444298-239444501	1	1	1	1	1	1	1	1	1	1	1	1	1	1	1	1	1	1	1
chr1:239450564-239450694	1	1	1	1	1	1	1	1	1	1	1	2	1	1	1	1	1	1	1
chr1:239452603-239452694	1	1	1	1	1	1	1	1	1	1	1	1	1	1	1	1	1	1	1
chr1:239468371-239468465	1	1	1	1	1	1	1	1	1	1	1	1	1	1	2	1	1	1	1
chr1:239475026-239475157	1	1	1	1	2	1	1	1	1	1	1	1	1	1	1	1	1	1	1
chr1:239493438-239493633	1	1	1	1	1	1	1	1	1	1	1	1	1	1	1	1	1	1	1
chr1:239511416-239511787	1	1	1	1	1	1	1	1	1	1	2	1	1	1	1	1	1	1	1
chr1:239520787-239521076	1	1	1	1	1	1	1	1	1	1	1	1	1	1	1	1	1	1	1
chr1:239523442-239523542	1	1	1	1	1	1	1	1	1	1	4	1	1	1	1	1	1	1	1
chr1:239524231-239524339	1	1	1	1	1	1	1	1	1	1	3	1	1	1	1	1	1	1	2
chr1:239538528-239538636	1	1	1	1	1	1	1	2	1	1	1	1	1	1	2	1	2	4	1
chr1:239538684-239538765	1	1	1	1	1	1	1	1	2	4	2	1	1	1	2	1	1	1	1
chr1:239540306-239540373	1	1	1	1	1	1	1	1	1	1	1	1	1	1	2	1	1	1	1
chr1:239543919-239544008	1	1	1	1	1	1	1	1	1	1	1	2	1	1	3	1	1	1	1
chr1:239544482-239544564	1	1	1	1	1	1	1	1	1	1	1	1	1	1	1	1	1	1	1
chr1:239548134-239548255	1	1	1	5	1	1	1	1	1	4	1	5	3	1	1	2	1	1	2
chr1:239551869-239552008	1	1	1	1	1	1	1	4	1	1	1	1	1	1	1	1	1	1	1
chr1:239554178-239554252	1	3	1	1	1	1	1	4	1	1	1	1	1	1	1	1	1	1	1
chr1:239580342-239580567	1	1	1	1	1	1	1	1	1	1	1	1	1	1	1	1	1	1	1
chr1:239586230-239586512	1	1	1	1	1	1	1	1	1	2	1	1	1	1	1	1	1	1	1
chr1:239588019-239588223	1	1	1	1	1	1	1	1	1	1	1	1	1	1	1	1	1	1	2
chr1:239590631-239590897	1	1	1	1	1	1	1	1	1	1	1	1	1	1	1	1	1	1	1
chr1:239601310-239601448	1	1	1	1	1	1	1	1	1	5	1	1	1	1	2	1	1	1	1
chr1:239604232-239604287	1	1	1	1	1	1	1	1	1	3	1	1	1	1	1	1	1	1	1
chr1:239612447-239612535	1	1	1	1	1	1	1	1	1	1	1	1	1	1	1	1	1	1	1
chr1:239619866-239620155	1	1	1	1	1	1	1	1	1	1	1	1	1	1	1	1	1	1	1
chr1:239621309-239621372	1	3	1	1	1	1	1	1	1	1	1	1	1	1	1	1	1	1	1
chr1:239632184-239632291	1	1	1	1	1	1	1	1	1	1	1	2	1	1	1	1	1	1	1
chr1:239668726-239668844	1	1	1	1	1	1	1	3	1	2	1	1	1	1	1	1	1	2	1
chr1:239682259-239682485	1	1	1	1	1	1	1	2	1	1	1	3	1	1	1	1	1	4	1
chr1:239683205-239683343	1	1	1	1	1	1	1	3	1	5	1	5	1	1	1	1	1	1	1
chr1:239689361-239689513	1	1	1	1	1	1	1	1	1	1	1	3	1	1	1	1	1	1	2
chr1:239690599-239690695	1	1	1	1	1	1	1	1	1	1	1	1	1	1	1	1	1	1	1
chr1:239691407-239691719	1	1	1	1	1	1	1	3	1	1	1	1	1	2	1	1	1	1	1
chr1:239691857-239692002	1	1	1	1	1	1	1	4	1	1	1	1	1	1	2	1	1	1	1
chr1:239694618-239694716	1	1	1	1	1	1	1	1	1	1	1	1	1	1	1	1	1	1	1
chr1:239698097-239698338	1	1	1	1	1	1	1	2	1	1	1	1	1	1	1	1	1	1	1
chr1:239805774-239805934	1	1	1	1	1	1	1	1	1	1	1	1	1	1	1	2	1	1	1
chr1:239811302-239811390	2	5	1	1	1	1	1	5	1	1	1	1	5	3	1	1	5	5	4
chr1:239816162-239816381	1	5	1	5	5	5	1	3	1	5	5	5	5	5	1	5	5	5	5
chr1:239833792-239834114	1	1	1	1	1	1	1	2	1	5	1	3	1	2	1	1	1	5	1
chr1:239836311-239836481	1	1	1	1	1	1	1	1	1	1	1	1	1	1	1	2	1	1	1
chr1:239840245-239840317	1	1	1	1	1	1	1	2	1	1	1	1	1	1	1	1	1	1	5
chr1:239840852-239840919	1	1	1	1	2	1	1	2	1	1	1	1	1	1	1	1	1	1	2
chr1:239846068-239846282	1	1	1	1	1	1	1	1	1	1	1	1	1	1	1	1	1	1	1
chr1:239848996-239849332	1	1	1	1	1	1	1	1	1	1	1	1	1	1	1	1	1	1	1
chr1:239853431-239853482	1	1	1	1	1	1	1	1	1	1	1	1	1	1	1	1	1	1	1
chr1:239870327-239870542	1	2	1	1	1	1	1	1	1	1	1	1	1	3	1	1	1	1	2
chr1:239872625-239872913	1	1	1	1	1	1	1	2	1	2	1	1	1	1	1	2	2	1	1
chr1:239879500-239879553	1	1	1	5	1	1	1	1	1	5	5	4	1	5	1	1	2	1	2
chr1:239881584-239881726	1	1	1	1	1	1	1	1	1	1	1	2	1	1	1	1	2	1	1
chr1:239892038-239892358	1	1	1	1	1	1	1	1	1	2	1	1	1	1	1	1	1	1	1
chr1:239892660-239892724	1	1	1	1	1	1	1	1	1	1	1	2	1	1	1	1	1	1	1
chr1:239893197-239893281	1	2	1	5	1	1	1	1	1	5	5	5	1	1	1	3	1	1	2
chr1:239910223-239910320	1	2	1	1	1	5	1	1	1	1	1	1	3	3	1	5	1	1	1
chr1:239911251-239911388	1	1	1	1	1	1	1	2	1	1	1	1	1	1	1	1	1	1	1
chr1:239975892-239975945	1	1	1	1	1	1	1	1	1	2	1	1	1	1	1	1	3	2	1
chr1:239975968-239976092	1	1	1	1	1	1	1	3	1	1	1	1	1	1	1	1	2	1	1
chr1:240044808-240044910	1	1	1	4	1	1	1	1	1	1	4	1	5	3	1	1	5	2	1
chr1:240080003-240080117	1	1	2	1	1	1	1	1	1	1	1	1	1	1	1	1	1	1	1
chr1:240090308-240090553	1	1	1	1	1	1	1	1	1	5	3	1	1	1	1	1	2	3	5
chr1:240096101-240096158	1	3	1	1	1	3	1	1	1	1	1	1	2	1	2	1	1	1	5
chr1:240096985-240097094	1	1	1	1	1	1	1	1	1	1	1	1	1	1	1	1	1	1	4
chr1:240102568-240102644	1	1	1	1	1	1	1	3	1	1	3	1	1	1	2	1	1	1	1
chr1:240103180-240103233	1	1	1	1	1	1	1	1	1	1	1	1	1	1	2	1	1	3	1
chr1:240110052-240110320	1	1	1	1	1	1	1	3	1	3	1	1	5	2	1	1	2	1	1
chr1:240124259-240124315	1	2	2	1	2	1	1	1	1	1	1	2	1	3	1	1	1	1	1
chr1:240124444-240124531	1	3	1	1	1	1	1	1	1	1	1	3	1	1	1	1	1	1	1
chr1:240126212-240126315	2	1	1	1	2	1	1	4	1	1	2	1	1	1	1	1	1	1	1
chr1:240136535-240136632	1	1	1	3	1	3	1	2	1	5	1	1	5	1	1	1	1	1	1
chr1:240149470-240149622	2	3	1	3	3	5	1	5	1	3	1	5	2	2	1	1	5	2	4
chr1:240151350-240151404	1	1	1	2	1	2	1	2	2	5	1	3	1	1	1	1	2	1	1
chr1:240200447-240200509	1	1	1	1	1	1	2	2	1	2	1	1	1	5	1	1	1	3	2
chr1:240208856-240208907	1	1	1	1	1	1	1	1	1	1	1	1	1	2	1	1	1	1	1
chr1:240237464-240237618	1	1	1	1	1	5	1	1	1	1	1	3	5	2	1	1	5	1	1
chr1:240240824-240241054	1	1	1	1	1	1	1	2	1	1	1	1	1	1	1	1	2	1	1
chr1:240268290-240268470	1	1	1	1	1	1	1	1	2	1	1	1	1	1	1	1	1	1	2
chr1:240271196-240271992	1	1	1	1	1	1	1	1	1	1	1	1	1	1	1	1	1	1	1
chr1:240287276-240287380	2	1	1	1	1	1	1	2	1	1	1	1	1	1	1	1	1	1	1
chr1:240341130-240341216	1	1	1	1	1	1	1	1	1	1	1	1	1	1	1	1	1	1	1
chr1:240342235-240342361	1	1	1	1	1	3	1	2	1	1	1	1	1	1	1	1	1	1	2
chr1:240342386-240342466	1	1	1	2	1	3	1	3	1	1	2	1	2	4	1	1	2	1	2
chr1:240349381-240349465	1	1	1	1	1	2	1	1	1	2	1	1	1	1	1	1	2	1	1
chr1:240356515-240356629	1	1	1	5	1	1	1	1	1	1	1	1	1	1	1	1	2	1	1
chr1:240369726-240369854	1	1	1	2	1	1	1	1	1	1	1	1	1	1	1	1	2	1	1
chr1:240370157-240370228	1	1	1	1	1	1	1	1	1	2	1	1	1	1	1	1	1	1	1
chr1:240396387-240396445	1	1	1	1	1	2	1	1	1	3	1	1	5	3	1	1	3	1	1
chr1:240402635-240402725	1	1	1	1	1	1	1	1	1	1	1	1	1	1	2	1	1	2	1
chr1:240407783-240408117	1	1	1	1	1	1	1	1	1	1	1	1	1	1	1	1	1	1	1
chr1:240409020-240409084	1	2	1	1	1	1	1	1	1	2	1	1	1	1	1	1	1	1	1
chr1:240426117-240426392	1	1	1	1	1	1	1	1	1	1	1	1	4	1	1	1	4	1	1
chr1:240444451-240444671	1	2	1	1	1	1	1	1	1	1	1	2	1	1	1	1	1	1	1
chr1:240446475-240446560	1	1	1	1	1	1	1	1	1	1	1	1	1	1	1	1	1	1	1
chr1:240447087-240447176	1	2	1	1	1	1	1	1	1	1	1	1	1	1	1	1	1	1	1
chr1:240458599-240458668	1	1	1	1	1	1	1	5	1	2	1	1	1	1	1	1	1	1	1
chr1:240467914-240467997	2	1	1	1	1	1	1	3	1	1	1	1	1	1	1	1	1	1	1
chr1:240508275-240508712	1	1	1	1	1	4	1	2	1	1	2	1	1	1	1	1	1	1	1
chr1:240508822-240508992	1	1	1	1	1	2	1	1	1	1	1	1	1	1	1	1	1	1	1
chr1:240509081-240509171	1	3	1	2	1	4	1	1	1	1	1	1	2	2	1	1	1	1	1
chr1:240522539-240522708	1	1	2	1	3	1	1	2	1	1	1	2	1	5	1	1	1	1	1
chr1:240524682-240524823	2	3	1	1	1	2	1	3	1	1	1	1	1	1	1	1	3	1	4
chr1:240530180-240530261	1	1	1	1	1	1	1	1	2	2	1	1	1	1	1	1	1	1	1
chr1:240530969-240531180	1	1	1	1	1	1	1	1	1	1	1	1	1	1	2	1	1	1	1
chr1:240531233-240531602	1	1	1	1	1	1	1	1	1	1	1	2	1	1	1	1	1	1	1
chr1:240539596-240539673	1	4	1	1	1	1	1	1	1	1	2	3	1	1	1	1	3	1	1
chr1:240582886-240582941	1	1	1	1	1	2	1	1	1	1	1	1	1	1	1	1	1	1	1
chr1:240583091-240583223	1	1	1	4	1	4	1	3	1	2	3	1	2	1	1	1	3	1	1
chr1:240591541-240592057	1	1	1	1	1	1	1	1	1	1	1	1	1	1	1	1	1	1	1
chr1:240599523-240599574	1	1	1	1	1	1	1	2	1	1	2	3	1	2	1	1	1	1	1
chr1:240599880-240600060	1	1	1	1	2	1	1	1	2	1	1	1	1	1	1	1	1	1	1
chr1:240609825-240609877	1	1	1	1	1	1	1	3	1	3	1	1	1	1	1	1	2	1	1
chr1:240613467-240613598	1	2	1	2	2	1	1	5	1	1	2	1	3	1	1	1	3	1	3
chr1:240614231-240614293	1	1	1	1	1	1	1	3	1	1	1	1	1	1	1	1	2	1	3
chr1:240616071-240616318	1	3	1	1	1	1	1	1	1	1	1	1	1	1	1	1	1	1	5
chr1:240635266-240635331	1	1	1	1	1	1	1	1	1	1	1	1	1	1	1	1	1	1	1
chr1:240652555-240652850	2	1	1	5	1	1	1	1	1	2	1	4	1	1	2	1	1	1	2
chr1:240691440-240691847	1	2	1	5	1	5	1	1	1	3	1	3	1	2	1	1	1	1	3
chr1:240714865-240714970	2	1	1	1	1	1	1	1	1	1	1	1	1	1	1	1	3	1	3
chr1:240755824-240757260	1	1	1	1	1	1	1	1	1	1	1	1	1	1	1	1	1	1	1
chr1:240757505-240757576	1	1	1	1	1	1	1	1	1	1	1	1	1	1	2	1	1	1	1
chr1:240757633-240757809	1	1	1	1	1	1	1	1	1	1	2	1	1	1	1	1	1	1	1
chr1:240758120-240758745	1	1	1	1	1	1	1	2	1	1	1	1	1	1	1	1	1	1	1
chr1:240758853-240759056	1	2	1	1	1	1	1	1	1	1	1	1	1	1	1	1	1	1	1
chr1:240759345-240759913	1	1	1	1	1	1	1	2	1	1	1	1	1	1	1	1	1	1	1
chr1:240760656-240760739	1	1	1	1	1	1	1	4	1	1	1	1	1	1	1	1	1	1	1
chr1:240760940-240761033	1	1	1	1	1	1	1	1	1	1	3	1	1	1	1	1	1	1	1
chr1:240761222-240761314	1	1	1	1	1	1	1	1	1	1	1	1	1	1	1	1	1	1	1
chr1:240787299-240787479	1	1	1	3	1	1	1	1	1	1	1	1	1	1	1	1	2	1	1
chr1:240795700-240795781	1	1	1	1	1	1	1	1	1	1	1	1	1	1	1	1	1	1	1
chr1:240797782-240797850	1	1	1	2	1	1	1	1	1	3	1	1	1	1	1	1	1	1	1
chr1:240815429-240815515	1	1	1	1	1	1	1	1	1	1	1	1	1	1	1	1	1	1	1
chr1:240830722-240830824	1	1	1	1	1	1	1	1	1	1	1	1	1	1	1	1	1	1	2
chr1:240830897-240831058	1	1	1	2	1	1	1	3	1	1	1	1	3	1	1	1	4	1	1
chr1:240844455-240844829	1	1	1	1	1	1	1	1	2	1	1	1	1	1	1	1	1	1	1
chr1:240892209-240892267	1	1	1	1	1	1	1	3	1	1	1	1	1	1	1	1	1	1	1
chr1:240921122-240921318	1	1	1	1	1	1	1	1	1	1	2	3	1	1	1	1	1	1	1
chr1:240927551-240927610	1	1	1	1	1	1	1	1	1	1	1	1	1	1	1	1	1	1	1
chr1:240932353-240932442	1	1	1	1	1	1	1	2	1	3	1	1	1	1	1	1	1	1	1
chr1:240942766-240942912	1	1	2	1	1	1	1	1	1	1	1	1	1	1	1	1	1	1	1
chr1:240974784-240974839	1	1	1	1	1	1	1	2	1	1	1	1	1	1	1	1	1	1	1
chr1:241062449-241062659	1	1	1	1	1	1	1	1	1	1	1	1	1	1	1	1	1	1	1
chr1:241077203-241077272	1	2	1	1	1	1	1	1	1	3	1	1	1	1	1	1	3	1	1
chr1:241079869-241079966	1	1	1	1	1	1	1	3	1	1	1	1	1	1	2	1	1	1	1
chr1:241079984-241080085	1	1	1	1	1	1	1	1	1	3	1	1	1	1	2	1	1	1	1
chr1:241081287-241081374	1	1	1	1	1	1	1	4	1	1	1	1	1	1	1	1	2	1	1
chr1:241092362-241092478	1	1	1	1	1	1	1	1	1	2	1	1	1	1	1	1	1	1	1
chr1:241112633-241112718	1	1	1	1	2	1	1	5	1	3	3	1	1	1	1	1	1	1	1
chr1:241126603-241126890	1	1	1	1	1	1	1	1	1	2	1	3	1	1	1	1	1	1	1
chr1:241130169-241130502	1	1	1	1	1	1	1	1	1	2	1	1	1	1	1	1	1	1	1
chr1:241130519-241130573	1	1	1	1	1	1	1	1	1	4	2	1	1	1	1	1	2	1	1
chr1:241138820-241138892	1	1	1	1	1	1	1	2	1	3	1	1	1	1	1	1	1	2	3
chr1:241144549-241144701	1	4	1	1	1	1	1	2	1	3	1	3	1	1	1	1	2	2	1
chr1:241158804-241158873	1	1	1	1	1	1	1	1	1	1	1	1	1	1	1	1	1	1	1
chr1:241159093-241159153	1	1	1	1	1	1	1	1	1	1	1	1	1	1	1	1	1	1	1
chr1:241171198-241171260	1	1	1	1	1	1	1	1	1	1	1	1	1	1	1	1	1	1	1
chr1:241184216-241184281	1	1	1	1	1	1	1	1	1	5	2	1	1	1	1	1	1	1	1
chr1:241217600-241217730	1	1	1	1	1	1	1	1	1	2	1	1	1	1	1	1	1	2	1
chr1:241231145-241231335	1	1	1	1	1	1	1	1	1	1	1	1	1	1	2	1	1	1	1
chr1:241234994-241235284	1	1	1	1	1	1	1	1	1	2	1	1	1	1	1	1	1	1	2
chr1:241235366-241235463	2	4	1	1	1	1	1	4	1	4	1	2	1	5	1	1	1	5	5
chr1:241236307-241236367	1	1	1	1	1	1	1	3	2	5	1	1	1	3	1	1	1	1	1
chr1:241243917-241244000	1	1	1	1	1	1	1	1	1	1	2	1	1	1	1	1	1	1	1
chr1:241258262-241258329	1	1	1	1	1	1	1	1	1	1	2	1	1	1	1	1	1	2	5
chr1:241258356-241258466	1	1	2	1	1	1	1	1	1	1	2	1	1	1	1	1	1	1	1
chr1:241258667-241258757	1	2	1	1	1	1	1	1	1	1	1	4	1	1	1	1	1	1	3
chr1:241270693-241270747	1	1	1	1	1	1	1	1	1	1	1	1	1	1	1	1	1	1	1
chr1:241271068-241271122	1	1	1	2	1	1	1	1	1	1	1	1	1	2	1	1	1	1	1
chr1:241274535-241274749	1	1	1	1	1	1	1	3	1	1	1	1	1	1	1	1	1	1	1
chr1:241281153-241281267	1	1	1	1	1	1	1	1	1	1	1	1	1	1	1	1	1	1	1
chr1:241286711-241286782	1	1	1	1	1	1	1	1	1	1	1	3	1	1	1	1	1	1	1
chr1:241290177-241290316	1	1	1	1	1	1	1	1	1	1	1	1	1	1	1	1	5	1	1
chr1:241290513-241290570	1	1	1	1	1	1	1	1	1	1	1	1	1	1	1	1	3	1	1
chr1:241327873-241327980	1	1	1	1	1	1	1	1	1	1	1	1	1	1	1	1	1	1	1
chr1:241337925-241338057	1	1	1	1	1	1	1	1	1	1	1	1	1	1	1	1	1	1	1
chr1:241354918-241355015	1	1	1	1	1	1	1	3	1	1	1	1	1	1	1	1	1	1	1
chr1:241367482-241367543	1	1	1	1	1	1	1	1	2	1	1	1	1	1	1	1	1	1	1
chr1:241372688-241372770	1	1	1	1	1	1	1	1	1	1	1	1	1	1	3	1	1	1	2
chr1:241373017-241373251	1	1	1	1	1	1	1	1	1	1	1	1	1	1	1	1	1	1	4
chr1:241374178-241374284	1	1	1	1	1	1	1	1	1	3	3	1	1	1	1	1	1	1	1
chr1:241392047-241392257	1	1	1	1	1	5	1	1	1	5	1	4	1	3	1	1	5	1	2
chr1:241404432-241404520	1	1	1	1	1	1	1	1	1	1	1	1	1	1	1	1	1	1	1
chr1:241410069-241410360	1	1	1	1	1	1	1	1	1	1	1	3	1	1	1	1	2	1	2
chr1:241412801-241412913	1	2	2	1	1	1	1	1	1	1	1	3	1	3	1	1	1	1	3
chr1:241487828-241487915	1	1	1	1	1	1	1	1	1	1	1	1	1	1	1	1	2	1	1
chr1:241512481-241512567	1	1	1	1	1	1	1	1	2	1	1	1	1	1	3	1	1	1	2
chr1:241537245-241537301	2	1	1	1	1	1	1	1	1	3	3	1	1	1	1	1	1	1	1
chr1:241551476-241551557	4	1	1	1	1	1	3	1	2	1	1	1	1	1	2	5	1	1	1
chr1:241559431-241559543	1	1	1	1	1	1	1	5	1	1	1	1	1	1	1	1	1	1	1
chr1:241597440-241597541	1	1	1	1	1	1	1	1	1	1	1	1	1	1	1	1	1	1	1
chr1:241607974-241608049	1	1	1	1	1	1	1	1	2	2	1	1	1	1	1	1	1	1	2
chr1:241617432-241617522	1	1	1	1	1	1	1	1	1	1	1	2	1	1	1	1	1	1	1
chr1:241628764-241629029	1	1	1	1	1	1	1	1	1	1	1	1	1	1	1	1	1	1	1
chr1:241629218-241629279	1	1	1	1	1	1	1	1	1	2	2	1	1	1	2	1	1	1	1
chr1:241633492-241633605	1	1	1	1	1	1	1	1	1	1	1	1	1	1	4	1	1	1	1
chr1:241636313-241636382	4	1	1	1	1	5	1	1	3	1	1	1	1	1	4	1	5	1	1
chr1:241637998-241638057	2	2	1	5	1	3	5	1	2	2	1	5	1	2	2	5	4	1	1
chr1:241654182-241654263	1	2	1	1	1	1	5	5	2	2	1	1	1	1	1	1	5	1	4
chr1:241665889-241666061	1	1	1	1	2	1	1	2	1	1	1	1	1	1	1	1	1	1	1
chr1:241673914-241674031	1	1	1	1	2	1	1	1	1	1	3	1	1	1	1	1	1	1	2
chr1:241717495-241717564	1	1	1	4	1	1	3	2	1	5	1	1	1	4	5	1	4	1	2
chr1:241851910-241851965	1	1	1	1	1	1	2	1	1	1	1	1	1	1	1	1	1	1	1
chr1:241934460-241934558	1	5	2	1	1	2	2	1	1	1	1	5	5	4	2	1	4	5	4
chr1:241943946-241944041	1	1	1	1	1	1	1	1	1	1	1	2	1	1	1	1	1	1	1
chr1:241972813-241972892	1	5	1	4	5	1	3	1	1	5	4	3	5	5	1	1	5	5	5
chr1:241972944-241973033	1	5	1	2	3	1	1	1	1	1	1	3	5	4	1	1	5	5	5
chr1:242033642-242033695	1	2	1	1	1	1	1	1	1	2	1	3	1	2	1	1	1	2	1
chr1:242037387-242037489	1	1	2	1	1	1	1	1	1	1	1	1	1	1	1	1	1	1	2
chr1:242060424-242060513	1	1	1	1	1	1	1	1	1	1	1	3	1	1	1	2	1	1	1
chr1:242082964-242083040	1	3	2	1	1	1	1	3	1	2	1	2	1	1	1	1	1	1	1
chr1:242088364-242088590	1	1	1	1	1	1	1	1	1	1	3	1	1	1	1	1	1	1	1
chr1:242088619-242089273	1	1	1	1	1	1	1	1	1	1	1	1	1	1	1	1	1	1	1
chr1:242138131-242138183	1	1	1	1	1	1	1	1	1	1	1	1	1	1	2	1	1	1	1
chr1:242229068-242229166	1	1	1	5	1	1	1	1	2	5	1	5	1	1	1	1	1	2	1
chr1:242230533-242230610	1	1	1	1	1	1	1	1	1	1	1	1	1	1	1	1	1	1	1
chr1:242240374-242240505	1	1	1	3	1	1	1	1	1	1	1	1	1	1	1	1	2	1	1
chr1:242241391-242241460	2	1	2	1	1	1	1	1	1	1	1	1	1	1	2	1	1	1	1
chr1:242268425-242268521	1	1	1	1	1	1	1	1	1	1	1	1	1	1	1	1	1	1	1
chr1:242269204-242269303	1	1	1	1	1	1	1	3	1	1	1	1	1	1	1	1	1	1	1
chr1:242282512-242282654	1	1	1	1	1	1	1	1	1	1	1	1	1	1	1	1	1	1	1
chr1:242282733-242282817	1	1	1	1	1	1	1	1	1	1	1	1	1	1	1	1	1	1	1
chr1:242290248-242290303	1	1	1	1	1	1	1	1	1	1	1	1	1	1	1	1	1	1	1
chr1:242304375-242304465	1	1	1	1	1	1	1	2	1	1	2	1	1	1	1	1	1	1	1
chr1:242309848-242309940	1	1	1	1	1	1	1	1	1	1	1	1	1	1	1	1	1	1	1
chr1:242317648-242317817	1	1	1	1	1	1	1	1	1	1	1	1	1	1	1	1	1	1	1
chr1:242320919-242321027	1	1	1	1	1	1	1	1	1	1	1	1	1	1	1	1	1	1	1
chr1:242338447-242338689	1	1	1	1	1	1	1	1	1	1	1	1	1	1	1	1	1	1	1
chr1:242361052-242361275	1	1	1	1	1	1	1	1	1	1	1	1	1	1	1	1	1	1	1
chr1:242402089-242402277	1	1	1	1	1	1	1	5	1	1	1	1	1	1	5	1	1	1	1
chr1:242422078-242422212	1	1	1	1	1	1	1	2	1	1	1	1	1	1	1	1	1	1	1
chr1:242428127-242428187	1	1	1	1	1	1	1	2	1	1	1	1	1	1	1	1	1	1	1
chr1:242428260-242428428	1	1	1	1	1	1	1	1	2	1	1	3	1	1	1	1	1	1	1
chr1:242429085-242429136	2	1	1	1	1	1	1	1	1	2	1	1	1	2	1	1	2	1	3
chr1:242443227-242443292	1	1	1	1	1	1	1	1	1	1	1	1	1	1	1	1	1	1	1
chr1:242447238-242447320	1	1	1	1	1	1	1	2	3	1	1	1	1	1	3	1	1	1	1
chr1:242454408-242454465	3	1	1	1	1	1	1	5	1	2	3	1	1	1	1	1	1	1	1
chr1:242471758-242471857	1	1	1	1	1	1	1	1	2	1	1	1	1	1	1	1	1	1	1
chr1:242473172-242473285	1	1	1	1	1	1	1	1	2	1	1	1	1	1	2	1	1	1	1
chr1:242473865-242474004	1	1	1	1	1	1	1	1	1	2	1	1	1	1	1	1	1	1	1
chr1:242495483-242495630	1	1	1	1	1	1	1	1	1	1	2	1	1	1	2	1	1	1	1
chr1:242496195-242496535	1	1	1	1	1	1	1	1	1	2	1	1	1	1	1	1	1	1	1
chr1:242504470-242504526	1	1	1	1	1	1	1	1	1	1	1	1	1	1	2	1	1	1	1
chr1:242513708-242513765	1	1	1	1	1	1	1	1	1	1	3	1	1	1	1	1	1	1	1
chr1:242567356-242567437	1	1	1	1	1	1	1	1	1	1	1	1	1	1	2	1	1	1	1
chr1:242567732-242568118	1	1	1	1	1	1	1	1	1	1	1	1	1	1	1	1	1	1	1
chr1:242571428-242571503	1	1	1	1	1	1	1	1	1	1	3	1	1	1	1	1	1	1	1
chr1:242579893-242579993	2	1	1	1	2	1	1	2	1	2	1	2	1	1	2	1	1	1	1
chr1:242580010-242580145	1	1	2	1	2	1	1	1	1	3	2	2	1	1	2	1	1	1	1
chr1:242610135-242610253	1	1	1	1	1	1	1	1	1	1	1	1	1	1	1	1	1	1	1
chr1:242644370-242644736	1	1	1	1	1	1	1	2	1	1	1	1	1	1	1	1	1	1	1
chr1:242661299-242661540	1	1	1	1	1	1	1	1	1	1	1	1	1	1	1	1	1	1	1
chr1:242667083-242667212	1	1	1	1	1	1	1	1	1	2	1	1	1	1	1	1	1	1	1
chr1:242669042-242669196	2	1	1	1	1	1	1	3	1	2	1	1	1	1	1	1	1	1	1
chr1:242670062-242670273	1	1	1	1	1	1	1	1	1	2	1	1	1	1	1	1	1	1	1
chr1:242675832-242675892	1	1	1	1	1	1	1	1	1	1	1	2	1	1	1	1	1	1	1
chr1:242686590-242686783	1	1	1	1	1	1	1	1	1	1	1	1	1	1	1	1	1	1	1
chr1:242692267-242692477	1	1	1	1	1	1	1	2	1	1	2	1	1	1	1	1	1	1	1
chr1:242695419-242695569	1	1	1	1	1	1	1	3	1	1	1	1	1	1	1	1	1	1	1
chr1:242702724-242702787	1	1	3	1	1	1	1	2	2	2	1	1	1	1	1	1	1	1	1
chr1:242703506-242703655	1	2	1	1	1	1	1	3	1	1	1	1	1	2	1	1	1	1	1
chr1:242723978-242724094	1	3	1	1	2	1	1	1	3	1	3	1	1	1	1	1	1	1	1
chr1:242739239-242739355	1	1	1	1	1	1	1	1	1	1	1	3	1	1	1	1	5	1	1
chr1:242769794-242769932	3	1	1	1	1	1	1	2	1	1	1	2	1	1	1	1	1	1	1
chr1:242788398-242788728	4	1	1	1	1	1	1	3	3	1	1	1	1	1	1	1	2	1	2
chr1:242830097-242830191	1	1	1	1	1	1	1	2	1	1	1	1	1	1	1	1	1	1	2
chr1:242841299-242841366	2	2	2	1	1	1	1	1	1	3	1	1	1	1	1	1	1	1	1
chr1:242841409-242841466	1	2	1	1	1	1	1	1	1	1	1	1	1	1	1	1	1	1	1
chr1:242841699-242841824	1	1	1	1	1	1	1	1	1	1	1	1	1	1	1	1	1	1	1
chr1:242847257-242847410	1	1	1	3	1	1	1	4	2	3	1	1	1	1	2	1	4	1	1
chr1:242848152-242848219	1	1	1	1	1	1	1	1	1	1	1	1	1	1	1	1	1	1	1
chr1:242848280-242848570	1	1	1	1	1	1	1	1	1	1	1	1	1	1	1	1	1	1	1
chr1:242861062-242861140	1	1	1	1	1	1	1	3	1	1	1	1	1	1	1	1	1	1	1
chr1:242866583-242866766	1	1	1	1	1	1	1	2	1	1	1	1	1	1	1	1	1	1	1
chr1:242871351-242871953	1	1	1	1	1	1	1	1	1	2	1	1	1	1	1	1	1	1	1
chr1:242881072-242881201	1	1	1	1	1	1	1	1	1	1	1	1	1	1	1	1	1	1	1
chr1:242881326-242881391	1	1	1	1	1	1	1	1	1	1	1	1	1	1	1	1	1	1	1
chr1:242881609-242881678	1	1	1	1	1	1	2	1	1	3	1	1	1	4	1	1	1	1	1
chr1:242881710-242881820	1	1	1	1	1	1	1	1	1	1	1	1	1	1	1	1	1	1	1
chr1:242881991-242882223	1	1	1	1	1	1	1	1	1	1	1	1	1	1	1	1	1	1	1
chr1:242886124-242886362	3	1	1	1	5	1	1	1	1	3	1	1	1	4	1	1	1	1	1
chr1:242912966-242913059	1	1	1	1	1	1	1	1	1	1	1	1	1	2	1	1	1	1	1
chr1:242913133-242913279	1	1	1	1	1	1	1	1	1	1	1	1	1	1	1	1	1	1	1
chr1:242914761-242914901	1	1	1	1	1	1	1	2	1	1	1	1	1	1	1	1	1	1	1
chr1:242918477-242918569	1	1	1	1	1	1	1	1	1	1	1	1	1	1	1	1	1	1	1
chr1:242919528-242919798	1	1	1	1	1	1	1	1	1	1	1	1	1	1	1	1	1	1	1
chr1:242931543-242931646	1	1	1	1	1	1	1	1	1	1	1	1	1	1	1	1	1	1	1
chr1:242957207-242957492	1	1	1	1	1	1	1	1	1	1	1	1	1	1	1	1	1	1	1
chr1:242958476-242958544	1	1	1	1	1	1	1	1	1	1	1	1	1	1	1	1	1	1	1
chr1:242963261-242963320	1	1	1	1	1	1	1	1	1	1	1	1	1	1	1	1	1	1	1
chr1:242969845-242969960	1	1	1	1	1	1	1	1	1	1	1	1	1	1	1	1	1	1	1
chr1:242992673-242992749	1	1	1	1	1	1	1	1	1	1	1	1	1	1	1	1	1	1	1
chr1:242997040-242997121	1	1	1	1	1	1	1	1	1	1	1	1	1	1	1	1	1	1	1
chr1:243002305-243002436	1	1	1	1	1	1	1	1	1	1	1	1	1	1	1	1	1	1	1
chr1:243002556-243002616	1	1	1	1	1	1	1	1	1	1	1	1	1	1	1	1	1	1	1
chr1:243011734-243012032	1	1	1	1	1	1	1	1	1	1	1	1	1	1	1	1	1	1	1
chr1:243019431-243019489	1	4	4	1	1	4	1	1	1	1	1	1	3	1	3	1	3	2	1
chr1:243021500-243021569	1	1	1	1	1	1	1	1	1	1	1	1	1	1	1	1	1	1	1
chr1:243025501-243025630	1	1	1	1	1	1	1	1	1	1	1	1	1	1	1	1	1	1	1
chr1:243052371-243052724	1	1	1	1	1	1	1	1	1	1	1	1	1	1	1	1	1	1	1
chr1:243130669-243130774	1	1	1	1	1	1	1	1	1	1	1	1	1	1	1	1	1	1	1
chr1:243134280-243134377	1	1	1	1	1	1	1	1	1	1	1	1	1	1	1	1	1	1	1
chr1:243141357-243141421	1	1	1	1	1	1	1	1	1	1	1	1	1	1	1	1	1	1	1
chr1:243160773-243160878	1	1	1	1	1	1	1	1	1	1	1	1	1	1	1	1	1	1	1
chr1:243162486-243162565	1	1	1	1	1	1	1	4	1	1	1	1	1	1	1	1	1	1	2
chr1:243163311-243163388	1	1	1	1	1	1	1	1	3	1	1	1	1	1	1	1	3	1	2
chr1:243163627-243163706	1	1	1	1	1	1	1	2	1	1	1	1	1	1	1	1	1	1	1
chr1:243174499-243174618	1	1	1	1	1	1	1	1	1	3	2	1	1	1	1	1	1	1	1
chr1:243175139-243175193	1	1	1	1	1	1	1	1	1	1	1	1	1	1	1	1	1	1	1
chr1:243177664-243177750	1	1	1	1	1	1	1	1	1	1	1	1	1	1	1	1	1	1	1
chr1:243185269-243185378	1	1	1	1	1	1	1	1	1	1	1	1	1	1	1	1	2	1	1
chr1:243185411-243185615	1	1	1	1	1	1	1	1	1	1	1	1	1	1	1	1	1	1	1
chr1:243187957-243188015	1	1	1	1	1	1	1	1	1	1	1	1	1	1	1	1	1	1	1
chr1:243188056-243188133	1	1	1	1	1	1	1	1	1	1	1	1	1	1	1	1	1	1	1
chr1:243188630-243188786	1	1	1	1	1	1	1	1	1	1	1	1	1	1	1	1	1	1	1
chr1:243188868-243188949	1	1	1	1	1	1	1	1	1	1	1	1	1	1	1	1	1	1	1
chr1:243190592-243190714	1	1	1	1	1	1	1	1	1	1	1	1	1	1	1	1	1	1	1
chr1:243194851-243194905	1	1	1	1	1	1	1	1	1	1	1	1	1	1	1	1	1	1	1
chr1:243195784-243195840	1	1	1	1	1	1	1	1	1	1	1	1	1	1	1	1	1	1	1
chr1:243199555-243199651	1	1	1	1	1	1	1	1	1	1	1	1	1	1	1	1	1	1	1
chr1:243213587-243213672	1	1	1	4	1	5	1	1	1	4	1	1	5	1	2	1	5	1	1
chr1:243214219-243214272	1	1	1	1	1	1	1	1	1	1	1	1	1	1	1	1	2	1	1
chr1:243214754-243214853	1	1	1	1	1	1	1	1	1	1	2	1	1	1	1	1	1	1	1
chr1:243216806-243216884	1	1	1	1	1	3	1	2	2	2	1	1	1	1	1	2	2	1	2
chr1:243217527-243217592	1	1	1	1	1	1	1	1	1	1	1	1	1	1	1	1	3	1	1
chr1:243219434-243219507	1	1	1	1	1	1	1	1	1	1	1	1	1	1	1	1	1	1	1
chr1:243222253-243222317	1	1	1	1	1	1	1	1	1	1	1	1	3	1	1	1	1	1	1
chr1:243233934-243234109	1	1	1	1	1	5	1	1	2	1	2	1	5	3	2	1	5	1	3
chr1:243238708-243238793	2	1	1	1	1	1	1	1	1	1	1	1	1	1	1	1	1	1	1
chr1:243243964-243244064	1	1	1	1	1	1	1	1	2	1	1	1	1	1	1	1	1	1	1
chr1:243250140-243250424	1	1	1	2	1	2	1	1	2	5	1	1	1	1	1	1	4	1	1
chr1:243250447-243250539	2	1	1	1	1	2	1	1	1	3	2	1	1	1	1	1	5	1	1
chr1:243251958-243252035	2	1	1	3	3	3	4	1	3	3	1	1	4	1	2	1	5	1	3
chr1:243253178-243253236	4	1	2	5	2	2	5	1	2	4	1	5	2	2	1	3	5	1	3
chr1:243255674-243255922	5	5	5	5	5	5	5	5	5	5	5	5	5	5	5	5	5	5	5
chr1:243255973-243256117	5	5	5	5	5	5	5	5	5	5	5	5	5	5	5	5	5	5	5
chr1:243257763-243257822	1	1	1	1	1	1	1	1	1	1	1	1	1	1	1	1	1	1	1
chr1:243258740-243258826	2	1	1	3	1	1	1	1	2	1	1	1	1	1	2	2	1	1	1
chr1:243264072-243264206	2	2	1	1	1	3	5	1	1	2	1	2	5	1	1	2	5	1	5
chr1:243264840-243264904	5	1	2	4	1	5	5	4	1	5	3	5	5	3	3	5	5	1	5
chr1:243265933-243265997	1	1	1	1	1	1	1	1	1	2	1	1	1	1	1	1	1	1	1
chr1:243268371-243268458	2	1	5	5	2	5	5	1	2	5	5	5	5	5	5	5	5	1	1
chr1:243268577-243268639	1	1	5	5	1	5	4	1	1	5	5	5	5	1	5	5	5	1	1
chr1:243294718-243294794	1	2	1	2	1	5	1	3	1	3	1	1	5	1	5	1	5	1	1
chr1:243303133-243303192	2	2	1	1	1	1	1	1	1	1	1	1	1	1	2	3	1	1	3
chr1:243303741-243303794	1	1	1	1	1	1	1	1	1	1	1	1	1	2	1	1	1	1	1
chr1:243311851-243311909	1	1	1	1	1	1	1	2	1	2	2	2	1	1	1	1	1	2	1
chr1:243311929-243312010	1	1	1	1	1	1	1	1	1	3	1	1	1	1	2	1	1	1	2
chr1:243313153-243313216	5	1	1	1	1	1	1	4	2	3	1	1	1	1	4	5	1	1	1
chr1:243315493-243315645	1	1	1	1	1	3	1	5	1	3	1	1	5	1	1	1	2	1	1
chr1:243326587-243326654	1	1	1	1	1	1	1	1	1	1	1	1	1	1	1	1	1	1	3
chr1:243338751-243339032	1	1	1	1	1	1	1	1	1	1	1	1	1	1	1	1	1	1	2
chr1:243339104-243339268	1	1	1	1	1	1	1	1	1	1	1	1	1	1	1	1	1	1	1
chr1:243339371-243339592	1	1	1	1	1	1	1	1	1	1	1	1	1	1	1	1	1	1	1
chr1:243343124-243343232	1	1	1	1	1	1	1	1	1	2	1	1	1	1	1	1	1	1	1
chr1:243343771-243343904	2	1	3	1	1	1	1	4	2	3	1	2	2	1	2	1	2	1	3
chr1:243345416-243345501	5	1	1	4	2	2	4	4	1	5	4	1	2	5	1	1	3	4	5
chr1:243346409-243346819	1	1	1	1	1	1	1	1	2	1	1	2	1	1	1	1	3	5	3
chr1:243351068-243351263	1	1	1	1	1	1	1	1	1	2	1	1	1	2	1	1	2	1	1
chr1:243351350-243351878	2	1	1	1	1	1	1	2	1	1	1	1	1	1	1	1	1	1	1
chr1:243352578-243352696	1	1	2	1	1	1	1	1	1	1	1	1	1	1	1	1	1	1	1
chr1:243352710-243352812	1	1	1	1	1	1	1	1	1	2	1	1	1	1	1	1	1	1	1
chr1:243354211-243354278	1	1	1	1	1	1	1	1	1	1	1	2	1	1	1	1	2	1	2
chr1:243354389-243354480	4	1	1	1	1	1	1	4	1	1	1	1	1	1	1	1	4	1	1
chr1:243355170-243355242	3	1	2	1	1	1	1	1	2	3	1	1	1	1	1	1	2	1	1
chr1:243364624-243364741	1	1	1	1	1	1	1	2	1	1	1	1	1	1	2	1	1	1	1
chr1:243364854-243365087	1	1	1	1	1	1	1	1	2	2	1	1	1	1	2	1	1	1	1
chr1:243365812-243365880	1	1	1	1	1	1	1	3	1	3	1	1	1	1	1	1	1	1	1
chr1:243366113-243366170	1	1	1	1	1	1	1	1	1	1	1	1	1	1	1	1	1	1	1
chr1:243366458-243366684	1	1	1	1	1	1	1	1	1	1	1	1	1	1	1	1	1	1	1
chr1:243367839-243367930	1	1	1	1	1	1	1	1	1	2	1	1	1	1	1	1	1	1	1
chr1:243370653-243370758	1	1	1	1	1	1	1	1	2	2	1	1	1	2	2	1	1	1	1
chr1:243371377-243371473	2	1	1	1	1	1	1	1	1	1	1	1	1	1	1	1	1	1	1
chr1:243375588-243376102	1	1	1	1	1	1	1	1	1	1	1	4	1	1	1	1	1	1	1
chr1:243377215-243377355	1	1	1	1	1	1	1	1	1	1	1	1	1	1	1	1	1	1	1
chr1:243377370-243377472	1	1	1	1	1	1	1	1	1	2	2	1	1	1	1	1	1	1	1
chr1:243381048-243381183	1	1	1	1	1	1	1	1	1	2	1	1	1	1	1	1	1	1	1
chr1:243386203-243386375	1	1	1	1	1	1	1	1	1	2	1	1	1	1	1	1	1	1	1
chr1:243390058-243390789	1	4	1	1	1	1	1	2	1	1	1	1	1	1	1	1	1	1	1
chr1:243391180-243391272	1	2	1	1	1	1	1	3	1	2	1	1	1	1	1	1	1	1	1
chr1:243398406-243398482	1	1	1	1	1	1	1	1	1	1	1	1	1	1	1	1	1	1	1
chr1:243399327-243399389	1	1	1	1	1	1	2	1	1	2	4	1	1	1	1	1	1	1	1
chr1:243400962-243401052	1	1	1	1	1	1	1	1	1	1	1	1	1	1	2	1	1	1	1
chr1:243406461-243406813	2	3	1	1	1	1	1	1	3	1	1	1	1	1	1	1	1	1	3
chr1:243409143-243409265	2	1	1	1	1	1	1	4	1	2	1	1	1	1	1	1	1	1	1
chr1:243414271-243414834	2	1	1	1	1	1	1	1	1	1	1	1	1	1	1	1	1	1	1
chr1:243417029-243417194	1	1	1	1	1	1	1	2	1	4	1	1	1	1	1	1	1	1	1
chr1:243417557-243417835	1	1	1	1	1	1	1	1	1	1	2	1	1	1	1	1	1	1	1
chr1:243420760-243420869	3	1	1	1	1	1	1	5	1	1	2	1	1	1	1	1	1	1	1
chr1:243421605-243421812	2	2	1	1	1	5	4	5	1	5	1	5	5	1	4	4	5	1	2
chr1:243421820-243421945	4	4	3	1	1	5	5	5	1	5	1	5	5	3	5	5	5	3	2
chr1:243422996-243423152	1	1	1	1	1	1	1	1	2	1	1	1	1	1	1	1	1	1	1
chr1:243424986-243425155	1	1	1	1	1	1	1	1	2	2	1	1	1	1	1	1	1	1	1
chr1:243434340-243434411	1	1	1	1	1	5	2	1	2	1	1	1	5	1	1	1	1	1	1
chr1:243435552-243435712	1	1	1	1	1	1	1	1	1	4	1	1	1	1	1	1	1	1	1
chr1:243442160-243442335	1	2	1	1	1	1	1	3	1	1	2	1	1	1	2	1	1	1	1
chr1:243442834-243443292	2	1	1	1	1	1	1	1	1	1	2	1	1	1	1	1	1	1	1
chr1:243443618-243444081	2	1	1	1	1	1	1	2	1	1	1	1	1	1	1	1	2	1	1
chr1:243444189-243444262	1	1	1	1	1	1	1	1	1	1	1	1	1	1	1	1	1	1	1
chr1:243449029-243449149	1	1	1	1	1	1	1	1	1	1	2	1	1	1	1	1	1	1	1
chr1:243449189-243449425	1	1	1	1	1	1	1	1	1	1	1	1	1	1	3	1	1	1	1
chr1:243455100-243455205	1	1	1	1	1	1	1	3	1	1	1	1	1	1	1	1	1	1	1
chr1:243456871-243457060	1	1	1	1	1	1	1	2	1	1	3	1	1	1	1	1	1	1	1
chr1:243462734-243462804	1	1	1	1	1	1	1	1	1	1	1	1	1	1	1	1	1	1	1
chr1:243465610-243465805	1	1	1	1	1	1	1	1	1	1	1	1	1	1	3	1	4	1	1
chr1:243469504-243469603	3	3	1	1	1	1	1	1	1	1	1	1	1	1	1	1	1	1	1
chr1:243473974-243474369	1	5	1	1	1	3	1	1	1	1	2	1	3	2	3	4	1	5	5
chr1:243481948-243482279	2	5	2	3	1	4	1	1	2	2	1	2	5	4	5	3	5	3	5
chr1:243494616-243495124	1	1	1	1	1	2	1	3	1	2	1	2	1	1	2	3	2	1	5
chr1:243499951-243500183	1	2	1	1	1	1	1	1	2	2	1	1	1	1	1	1	1	1	1
chr1:243500317-243500610	1	1	1	1	1	1	1	1	1	1	1	1	1	1	1	1	1	1	2
chr1:243500833-243501220	1	2	1	1	1	5	1	2	1	5	1	1	5	1	5	1	5	1	3
chr1:243526676-243526744	1	1	1	1	1	1	1	1	1	1	1	2	1	1	1	1	1	1	1
chr1:243542592-243542654	1	1	3	1	1	1	1	4	1	1	1	1	1	1	1	1	1	1	1
chr1:243548464-243548599	1	1	1	1	1	2	1	1	1	2	1	1	3	1	1	1	5	1	1
chr1:243552463-243552670	1	1	1	1	1	1	1	3	1	1	1	1	1	1	1	1	1	1	1
chr1:243554397-243554448	1	1	1	1	1	1	1	1	2	1	1	2	1	1	1	1	2	1	1
chr1:243556454-243556709	1	1	1	1	1	1	1	3	1	1	1	1	1	1	1	1	1	1	5
chr1:243560721-243561232	1	1	1	1	1	1	1	1	1	1	1	1	1	1	1	1	1	1	1
chr1:243564058-243564119	1	1	1	1	1	1	1	1	1	1	1	1	1	1	1	1	1	1	1
chr1:243574830-243575062	1	1	1	1	1	1	1	1	1	1	2	1	1	1	1	1	2	1	1
chr1:243616388-243616539	1	1	1	1	1	1	1	1	1	1	1	1	1	1	1	1	2	1	1
chr1:243616703-243616775	1	1	1	1	1	1	1	3	1	1	2	1	1	1	2	1	4	1	1
chr1:243616909-243616990	1	1	1	1	1	1	1	4	1	2	1	2	1	1	1	1	2	1	1
chr1:243662744-243662837	1	1	1	1	1	1	1	2	1	1	2	1	1	1	2	1	1	1	1
chr1:243662911-243662981	1	1	1	1	1	1	1	1	1	1	1	1	1	1	1	1	1	1	1
chr1:243682668-243682780	1	1	1	1	1	1	1	5	1	1	1	1	1	1	1	1	1	1	1
chr1:243741775-243741838	1	1	1	1	1	1	1	1	1	1	1	1	1	1	1	1	1	1	1
chr1:243743472-243743526	1	1	1	1	1	1	1	1	2	1	2	1	1	1	1	1	1	1	1
chr1:243746299-243746357	1	1	1	1	1	1	1	2	1	3	1	1	1	1	1	1	1	1	2
chr1:243748821-243748904	5	1	5	5	5	5	5	5	5	5	5	5	5	5	5	5	5	5	5
chr1:243753095-243753146	1	1	1	1	1	1	2	1	1	2	1	1	1	1	1	1	1	1	1
chr1:243767983-243768067	1	1	1	1	1	1	1	1	1	1	1	1	1	1	1	1	1	1	1
chr1:243777714-243777898	1	1	1	1	1	1	1	1	1	1	1	1	2	1	1	1	2	1	1
chr1:243779621-243779708	1	1	1	1	1	1	1	2	1	1	1	1	1	1	1	1	1	1	1
chr1:243791737-243792199	1	3	1	1	1	1	1	1	1	1	1	1	1	2	1	1	2	2	2
chr1:243792734-243792822	1	1	1	1	1	1	1	1	2	1	5	1	1	1	1	1	4	1	2
chr1:243802470-243802582	1	1	1	1	1	1	1	2	1	3	1	1	1	1	1	1	1	1	1
chr1:243806698-243806781	1	1	1	1	1	1	1	1	1	1	1	1	1	1	1	1	1	1	1
chr1:243817772-243817886	1	1	1	1	1	1	1	1	1	1	1	1	1	1	1	1	1	1	1
chr1:243827453-243827504	1	1	1	1	1	2	1	1	1	2	1	1	2	1	1	1	1	1	1
chr1:243841198-243841259	1	1	1	1	1	1	1	1	1	1	1	1	1	1	1	1	1	1	1
chr1:243847144-243847224	2	1	2	1	1	1	1	2	1	1	1	1	1	1	1	1	1	1	1
chr1:243847840-243847950	1	1	1	1	1	1	1	4	1	2	1	1	1	1	2	1	1	1	1
chr1:243853847-243853928	1	1	1	1	2	1	1	1	1	1	1	1	1	1	1	2	1	1	2
chr1:243854814-243854871	1	1	1	1	1	1	1	1	1	1	1	2	1	1	2	1	1	1	1
chr1:243856852-243857047	1	1	1	1	1	1	1	1	1	1	1	1	1	1	1	1	1	1	1
chr1:243862206-243862657	1	1	1	1	1	1	1	1	1	1	1	1	1	1	1	1	1	1	1
chr1:243863102-243863509	1	1	1	1	1	1	1	1	1	1	1	1	1	1	1	1	1	1	2
chr1:243863526-243863588	1	1	1	1	1	1	1	1	1	1	1	1	1	1	1	1	1	1	1
chr1:243864228-243864288	1	1	1	1	1	1	1	1	1	1	1	2	1	1	1	1	1	1	1
chr1:243888721-243889052	1	1	1	1	1	1	1	1	1	1	1	1	1	1	1	1	1	1	1
chr1:243890730-243891066	1	4	1	1	1	5	1	1	1	5	3	2	5	2	3	1	3	1	5
chr1:243892640-243893028	1	1	1	1	1	1	1	2	1	1	3	1	1	1	1	1	1	1	1
chr1:243893676-243893927	1	1	1	1	1	1	1	2	1	1	1	1	1	1	1	1	1	1	1
chr1:243899691-243900371	1	1	1	1	1	1	1	5	1	1	1	1	1	1	1	1	2	1	1
chr1:243902271-243902525	1	1	1	1	5	1	1	2	1	5	5	2	1	1	1	1	1	1	1
chr1:244058571-244058637	1	1	1	1	1	1	1	2	2	1	1	1	1	1	1	1	1	1	3
chr1:244058869-244059309	1	1	1	1	1	1	1	1	1	1	1	1	1	1	1	1	2	1	3
chr1:244059632-244059690	1	1	1	1	2	1	1	4	1	1	2	1	1	1	3	1	1	1	1
chr1:244059765-244059979	1	1	1	1	1	1	1	1	1	1	1	1	1	1	1	1	1	1	1
chr1:244061415-244061621	1	1	1	1	1	1	1	1	1	1	1	1	1	1	1	1	1	1	1
chr1:244061647-244061715	1	1	1	1	1	1	1	1	1	1	1	1	1	1	1	1	3	1	2
chr1:244061742-244061859	1	1	1	1	1	1	1	2	1	1	1	2	1	1	1	1	2	1	1
chr1:244062892-244062970	3	2	1	1	1	1	1	1	1	3	1	1	1	3	1	1	1	1	1
chr1:244063552-244063855	1	3	1	1	1	1	2	1	1	1	1	1	1	2	1	1	3	4	1
chr1:244064573-244064670	1	1	1	1	1	1	1	1	1	1	1	1	1	1	1	1	1	1	1
chr1:244064883-244065006	1	1	1	1	3	1	1	3	1	1	1	1	1	3	1	2	1	4	1
chr1:244067914-244068020	2	1	1	2	5	5	1	1	1	2	5	1	5	4	2	1	1	1	1
chr1:244099962-244100332	1	1	1	1	1	1	1	1	1	1	1	1	1	1	1	1	1	1	1
chr1:244100662-244100988	1	2	1	1	1	5	1	1	1	1	1	3	5	2	1	1	2	3	5
chr1:244102049-244102398	1	2	1	1	1	1	1	1	1	1	1	4	1	1	1	1	5	3	5
chr1:244102642-244102739	1	3	1	1	1	1	1	1	1	1	1	1	1	2	1	1	5	3	5
chr1:244102898-244102970	1	1	1	1	1	1	1	1	1	1	1	1	1	1	1	1	5	1	5
chr1:244114703-244114904	2	1	1	1	1	2	1	1	1	1	2	2	1	1	1	1	1	1	1
chr1:244117315-244117411	1	1	1	1	2	1	1	1	1	1	1	1	1	1	1	1	1	1	1
chr1:244121045-244121194	1	1	1	1	1	1	1	1	1	1	1	1	1	1	1	1	1	1	1
chr1:244122893-244123008	1	1	1	1	1	1	1	1	1	1	1	1	1	1	1	1	1	1	1
chr1:244127820-244128139	1	4	1	1	1	1	1	1	1	1	1	1	1	1	1	1	1	3	4
chr1:244128195-244128295	1	2	2	1	1	1	1	1	1	1	1	1	1	1	1	1	1	1	4
chr1:244129728-244129918	1	1	1	1	1	1	1	1	1	1	1	1	1	1	1	1	1	1	1
chr1:244135710-244135830	1	1	1	1	1	1	1	2	2	1	2	1	1	1	1	1	1	1	1
chr1:244136849-244136958	1	1	1	1	1	1	1	1	3	1	1	1	1	1	1	1	1	1	1
chr1:244137748-244137824	1	1	1	1	1	4	5	1	1	2	1	1	5	2	1	5	5	1	1
chr1:244137866-244137941	1	1	1	1	1	4	5	1	1	1	1	2	5	3	2	5	5	1	1
chr1:244143136-244143295	1	1	2	1	1	1	1	1	1	1	1	1	1	1	1	1	1	1	1
chr1:244144719-244144770	1	1	3	1	1	1	1	4	1	1	1	1	1	1	1	1	1	1	1
chr1:244146158-244146416	2	1	1	1	1	1	1	1	2	1	1	1	1	1	1	1	1	1	1
chr1:244150221-244150296	3	1	2	1	1	4	2	1	1	1	2	5	1	1	1	3	2	1	1
chr1:244150317-244150387	3	1	2	1	1	4	2	2	1	1	2	5	1	1	1	3	3	2	1
chr1:244150808-244150980	3	1	1	1	1	1	2	1	1	2	1	1	1	1	1	1	1	1	1
chr1:244151493-244151661	1	1	1	1	1	1	1	1	1	1	1	1	1	1	1	1	1	1	1
chr1:244151678-244151746	1	1	1	1	1	1	1	2	1	1	1	1	1	1	1	1	1	1	1
chr1:244154232-244154292	1	1	1	1	1	1	1	1	1	1	1	1	1	1	1	1	1	1	1
chr1:244160812-244160918	1	1	1	1	1	2	1	1	1	1	1	3	4	1	2	5	4	1	1
chr1:244163696-244163848	1	2	5	5	1	5	1	1	1	5	5	5	5	3	3	1	5	1	1
chr1:244164113-244164260	3	5	5	5	2	5	1	1	1	5	5	5	5	5	5	5	5	4	1
chr1:244171336-244171391	1	1	1	1	1	1	2	1	2	3	3	1	1	1	1	1	1	1	4
chr1:244172719-244172873	1	1	1	1	1	1	1	1	1	2	1	4	1	2	1	1	1	1	1
chr1:244177445-244177697	1	1	1	1	1	1	1	1	1	1	1	1	1	1	1	1	1	1	1
chr1:244200492-244201174	1	1	1	1	1	1	1	1	1	1	1	1	1	2	1	1	1	1	1
chr1:244203931-244204145	1	2	1	1	1	1	1	1	1	1	1	1	1	1	3	1	1	1	2
chr1:244204886-244205015	1	3	1	1	1	1	1	1	2	1	1	2	1	1	1	1	1	1	1
chr1:244205322-244205606	1	1	1	1	1	3	1	1	1	1	1	2	4	1	2	1	5	1	1
chr1:244206594-244206714	1	1	1	1	1	1	1	1	1	1	1	1	1	1	1	1	1	2	1
chr1:244206895-244207246	1	1	1	1	1	1	1	1	1	1	1	1	1	1	1	1	1	1	1
chr1:244210332-244210448	2	1	1	1	1	1	1	2	1	1	1	1	1	1	1	4	1	1	2
chr1:244211678-244212047	1	1	2	1	1	2	1	1	1	5	1	1	5	3	1	1	5	1	1
chr1:244212166-244212460	1	2	1	1	1	1	1	1	1	2	1	1	1	1	1	2	2	1	1
chr1:244212650-244213096	1	1	1	1	1	1	1	1	1	1	1	1	1	1	1	1	4	1	1
chr1:244214219-244214617	1	5	5	5	5	5	1	1	1	5	5	1	5	5	3	5	5	5	5
chr1:244214675-244214745	1	5	5	5	1	5	1	1	1	5	5	1	5	4	1	5	5	1	2
chr1:244216248-244216344	1	1	1	1	1	1	1	2	1	1	1	1	1	1	1	1	1	1	1
chr1:244217720-244217816	1	2	1	1	1	1	2	1	1	1	2	1	1	1	1	1	1	1	1
chr1:244217834-244217913	1	1	1	1	1	1	1	1	1	1	1	2	1	2	1	1	1	1	1
chr1:244223562-244223773	1	1	1	1	1	1	1	1	1	1	2	1	1	1	1	1	1	3	1
chr1:244234505-244234640	1	1	1	1	1	1	2	4	1	1	1	3	1	2	3	2	1	4	2
chr1:244245038-244245128	1	1	2	1	1	1	1	1	1	1	1	1	1	1	1	1	1	1	1
chr1:244245273-244245490	1	1	1	1	1	1	1	1	1	1	2	2	1	1	1	1	1	1	1
chr1:244284566-244284759	1	1	1	1	1	1	1	1	1	1	1	2	1	1	1	1	1	1	1
chr1:244288795-244288858	2	1	1	1	1	1	1	5	1	1	3	1	1	1	1	1	1	1	1
chr1:244301098-244301180	2	1	2	4	1	1	5	2	1	2	1	3	1	2	1	1	1	1	1
chr1:244341418-244341488	1	5	1	1	1	1	4	1	1	2	2	1	1	2	1	1	1	1	2
chr1:244352552-244352615	5	3	1	1	1	1	4	1	1	1	1	1	2	4	1	2	1	5	3
chr1:244416796-244416951	1	1	1	1	1	1	1	4	1	1	1	1	1	1	1	1	1	1	1
chr1:244423004-244423062	1	1	1	1	1	1	1	1	1	1	1	1	1	1	2	1	1	1	1
chr1:244440260-244440360	1	1	3	1	2	1	1	1	1	1	2	1	1	1	1	1	1	1	1
chr1:244446302-244446462	3	1	1	1	1	1	2	4	3	1	1	1	1	1	4	1	2	1	3
chr1:244447256-244447348	3	1	2	5	1	1	3	1	1	1	2	1	1	1	2	1	1	1	2
chr1:244448314-244448385	1	1	1	4	1	5	1	1	1	1	1	1	1	1	2	1	2	1	1
chr1:244449809-244449862	3	1	1	3	1	1	5	1	3	2	1	1	1	2	3	1	1	2	2
chr1:244450645-244450839	5	1	3	5	5	5	5	5	5	5	5	5	5	5	5	5	5	3	4
chr1:244501555-244501638	1	1	1	1	1	1	1	3	1	1	1	1	1	1	1	1	1	1	1
chr1:244517070-244517175	1	1	1	1	1	1	1	3	1	1	1	1	1	1	1	1	1	1	1
chr1:244553076-244553133	1	1	1	1	1	1	1	4	1	2	1	1	1	1	1	1	1	1	2
chr1:244579665-244579735	1	1	2	1	1	1	1	1	1	1	1	1	1	1	1	1	1	1	1
chr1:244581337-244581388	1	1	1	1	1	1	1	1	1	1	1	1	1	1	1	1	1	1	1
chr1:244603551-244603620	4	1	5	5	5	5	5	5	5	5	5	5	3	5	5	5	5	5	5
chr1:244615118-244615169	1	4	1	2	1	1	1	1	1	1	1	1	3	1	1	1	5	5	1
chr1:244617232-244617352	1	1	2	1	1	1	1	1	1	1	2	1	1	1	1	1	1	1	1
chr1:244641937-244642007	1	1	1	1	1	1	1	2	1	1	1	1	1	1	1	1	1	1	1
chr1:244659858-244659924	1	1	1	5	5	1	1	1	4	5	2	3	1	1	3	1	2	1	1
chr1:244668596-244668765	1	1	2	1	1	1	1	3	1	1	1	1	1	1	1	1	1	1	1
chr1:244670255-244670397	1	1	2	3	1	1	1	1	1	3	1	1	1	1	2	1	5	1	1
chr1:244671618-244671867	1	1	1	1	1	1	1	1	1	1	1	1	1	1	1	1	1	1	1
chr1:244673079-244673256	1	1	1	3	1	4	2	1	1	1	1	2	5	4	1	1	5	1	2
chr1:244678560-244678665	1	1	1	1	1	1	1	1	1	1	1	1	1	1	2	1	1	1	1
chr1:244706487-244706748	1	1	1	1	1	1	1	1	2	1	1	1	1	2	1	1	1	1	1
chr1:244714316-244714469	1	1	2	1	1	1	1	1	1	1	1	3	1	1	2	1	1	1	1
chr1:244751451-244751555	1	2	1	3	1	1	2	1	3	2	1	2	1	1	1	1	1	2	5
chr1:244757544-244757599	1	1	1	4	1	5	1	1	1	5	1	3	5	2	1	1	5	1	2
chr1:244759030-244759167	1	1	1	1	1	1	1	1	1	1	1	1	1	1	1	1	1	1	3
chr1:244761548-244761609	1	5	1	1	3	1	5	1	1	1	1	2	1	1	1	1	1	4	2
chr1:244778399-244778454	1	1	4	5	1	5	1	1	3	5	5	2	5	1	5	3	5	1	1
chr1:244778482-244778586	1	2	5	5	2	5	2	2	1	5	5	3	5	4	5	3	5	1	1
chr1:244840657-244840711	3	3	3	1	1	2	5	1	3	2	1	5	1	1	4	1	3	1	1
chr1:244845240-244845359	1	1	1	1	1	1	1	2	2	3	1	1	1	1	3	1	1	1	1
chr1:244846597-244846744	1	3	1	1	2	1	3	1	2	3	1	1	1	1	4	1	1	1	1
chr1:244916191-244916246	1	1	1	1	1	1	1	2	1	1	1	1	1	1	1	1	1	1	1
chr1:244917376-244917490	1	5	2	1	1	1	3	1	4	1	1	2	1	1	1	1	1	1	1
chr1:244921003-244921158	5	1	2	1	1	3	4	5	5	3	1	1	1	1	1	5	4	1	2
chr1:244925641-244925696	2	1	1	2	1	1	1	2	4	1	3	1	1	1	1	1	1	1	1
chr1:244933819-244933991	1	2	1	1	1	1	1	2	1	1	1	1	1	2	1	1	1	1	2
chr1:244949675-244949784	1	1	1	1	1	1	1	1	1	1	1	1	1	1	1	1	1	1	1
chr1:244951318-244951407	1	1	1	1	1	1	1	1	1	1	1	1	1	1	1	1	1	1	1
chr1:244953160-244953248	5	4	1	2	1	1	3	1	2	5	1	1	1	5	5	4	2	2	1
chr1:244953928-244954142	1	1	1	1	1	1	1	1	1	1	1	1	1	1	1	1	4	1	1
chr1:244954513-244954571	1	3	1	5	1	1	1	1	2	4	1	2	1	1	1	1	3	2	1
chr1:244961135-244961237	2	2	1	1	1	1	1	1	1	1	1	2	1	1	1	3	1	1	1
chr1:244963800-244963853	3	1	1	2	1	2	2	1	3	2	1	5	2	1	2	3	3	1	1
chr1:244964027-244964158	4	1	1	4	3	4	2	1	2	4	2	5	4	2	1	3	5	1	1
chr1:244964558-244964682	4	5	3	5	5	5	5	1	3	5	5	5	5	5	2	2	5	1	3
chr1:244967558-244967631	1	1	1	1	1	1	1	3	1	1	1	1	1	1	1	1	1	1	1
chr1:244987522-244987589	1	2	1	1	1	1	1	1	1	1	1	1	1	1	1	1	1	1	1
chr1:244991671-244991738	1	1	2	1	1	1	1	1	3	1	1	1	1	1	1	1	2	1	1
chr1:245013050-245013102	1	1	1	1	1	1	1	3	1	1	1	1	1	1	1	1	1	1	1
chr1:245019018-245019144	1	1	1	1	1	1	1	1	1	1	1	3	1	2	1	1	3	2	2
chr1:245021344-245021400	1	1	1	1	1	1	1	1	1	1	1	1	1	1	1	1	1	1	1
chr1:245022036-245022098	1	2	1	1	1	1	1	1	1	1	1	1	1	1	1	1	1	1	1
chr1:245026194-245026266	1	1	1	1	1	1	1	3	2	1	1	1	1	1	3	1	1	1	1
chr1:245029980-245030037	1	1	1	1	1	1	1	4	2	1	1	1	1	1	1	1	1	1	1
chr1:245084951-245085020	1	1	2	1	1	3	1	1	2	1	1	1	5	1	3	1	1	1	1
chr1:245087478-245087587	1	1	1	1	1	1	1	3	1	1	1	1	1	1	2	1	1	1	1
chr1:245129758-245129825	1	3	1	1	1	2	1	5	1	1	2	1	4	1	1	1	1	1	1
chr1:245129901-245129963	1	3	1	1	1	3	1	1	1	1	1	1	4	1	1	2	1	1	1
chr1:245137372-245137468	1	1	1	1	1	1	1	1	2	1	2	1	1	1	1	1	2	1	1
chr1:245149515-245149664	1	1	1	1	1	1	1	1	1	1	4	1	1	1	1	1	1	1	1
chr1:245160251-245160324	1	1	1	1	1	1	1	1	1	1	2	1	1	1	1	1	5	1	1
chr1:245160380-245160464	1	1	1	1	2	1	1	1	1	3	5	1	2	5	2	1	4	1	1
chr1:245160514-245161047	1	1	1	1	1	1	1	1	1	1	1	2	3	3	1	1	3	1	1
chr1:245178643-245178745	1	3	1	1	1	1	1	1	1	1	1	2	1	1	2	1	1	1	1
chr1:245184977-245185075	1	1	1	1	1	1	1	1	1	1	2	2	1	1	1	1	3	3	1
chr1:245197149-245197472	1	1	1	1	1	1	1	1	1	1	1	1	1	1	1	1	1	5	1
chr1:245200116-245200576	1	1	1	1	1	1	1	1	1	1	1	1	1	1	1	1	1	1	2
chr1:245248587-245248660	1	1	2	1	1	1	2	1	2	1	1	2	1	2	2	1	1	1	1
chr1:245254343-245254586	1	1	1	1	1	1	1	1	1	2	1	1	1	1	1	1	1	1	1
chr1:245271914-245271990	1	1	1	1	1	1	1	1	1	1	1	1	1	1	1	1	1	1	1
chr1:245288124-245288430	1	1	1	1	1	1	1	1	1	1	1	3	1	1	2	1	1	1	2
chr1:245293918-245294256	1	1	1	1	1	1	1	1	1	1	1	1	1	1	2	1	1	1	1
chr1:245295182-245295318	1	1	1	1	1	1	1	4	1	1	1	1	1	1	1	1	1	1	1
chr1:245318124-245318220	1	1	1	1	1	1	1	1	2	2	1	4	1	1	1	1	2	1	1
chr1:245322869-245322937	1	1	5	5	2	1	3	3	2	5	5	1	5	3	4	1	1	1	2
chr1:245326211-245326381	3	2	1	1	1	1	1	2	2	1	1	1	1	1	3	1	1	1	1
chr1:245326494-245326646	1	1	1	1	1	1	1	1	1	1	1	2	1	2	1	1	1	1	1
chr1:245327887-245327949	1	1	1	1	1	1	1	1	1	1	1	1	1	1	1	1	1	2	1
chr1:245328025-245328097	1	1	1	1	1	1	2	1	1	1	1	1	1	2	1	1	1	1	1
chr1:245337856-245338013	1	1	1	1	1	1	5	2	1	1	1	1	1	5	1	1	1	2	2
chr1:245357273-245357413	1	3	1	1	1	1	1	1	1	3	5	3	2	3	1	1	1	1	1
chr1:245361307-245361427	2	3	1	1	1	1	1	1	3	1	1	4	1	1	2	1	1	3	5
chr1:245363583-245363671	1	1	1	1	1	1	1	1	1	1	2	1	3	1	1	1	4	1	3
chr1:245375875-245376080	1	1	1	1	2	1	1	3	1	4	1	3	5	3	1	1	1	1	1
chr1:245379363-245379446	1	1	1	1	1	1	1	1	2	1	1	1	1	1	1	1	1	1	1
chr1:245380008-245380233	1	4	1	2	1	1	2	2	1	1	1	1	5	2	3	1	1	1	3
chr1:245388418-245388531	1	1	1	1	1	1	1	3	1	2	3	2	3	2	1	1	2	1	1
chr1:245399543-245399699	1	1	1	1	1	1	1	2	1	1	1	1	1	1	1	1	1	1	1
chr1:245408185-245408240	1	3	1	1	1	1	1	1	1	1	2	1	1	1	1	1	1	1	1
chr1:245420255-245420484	1	1	2	1	1	1	1	1	2	2	1	2	1	1	1	1	5	1	1
chr1:245424617-245424687	1	1	1	1	2	1	1	1	1	1	1	1	1	1	1	1	1	1	1
chr1:245449626-245449770	1	1	1	1	1	2	1	1	1	1	1	1	2	1	1	1	1	1	3
chr1:245454338-245454412	1	1	1	1	1	1	1	1	1	1	1	1	1	1	1	1	1	1	1
chr1:245454450-245454884	1	1	1	1	1	1	1	1	2	1	1	3	1	1	1	1	1	1	1
chr1:245457183-245457255	1	1	1	1	1	1	1	1	1	1	1	1	1	1	1	1	1	1	1
chr1:245459185-245459302	1	2	1	1	1	1	1	3	1	1	1	4	3	1	3	5	1	2	1
chr1:245479064-245479310	1	2	1	1	1	1	1	1	1	1	1	1	1	1	1	1	1	1	1
chr1:245491052-245491349	1	1	1	1	1	1	1	1	1	1	1	1	1	1	1	1	1	1	1
chr1:245498253-245498362	1	1	1	1	1	1	1	1	1	1	3	3	1	2	1	1	1	2	1
chr1:245498595-245498703	1	2	1	1	1	1	1	1	1	1	1	2	1	1	1	1	1	1	1
chr1:245500497-245500780	1	4	2	4	1	5	2	3	1	5	3	2	5	3	5	4	3	1	1
chr1:245501735-245501855	1	1	1	1	1	1	1	2	1	1	2	1	1	3	1	5	1	2	1
chr1:245506427-245506511	1	1	2	1	1	1	1	1	1	2	2	1	1	1	1	1	2	1	1
chr1:245519985-245520048	1	1	1	1	1	1	1	2	1	1	1	1	1	1	2	1	1	1	1
chr1:245527092-245527238	1	1	1	1	1	1	1	2	1	1	1	1	1	1	1	1	1	1	1
chr1:245532654-245532854	1	1	1	1	1	1	1	2	1	1	1	1	1	1	1	1	1	1	1
chr1:245533006-245533171	1	1	1	1	1	1	1	1	1	1	1	1	1	2	1	1	1	1	1
chr1:245533262-245533329	1	2	1	1	1	1	1	1	1	1	1	1	1	1	1	1	1	1	1
chr1:245534497-245534640	1	1	1	1	1	1	1	1	1	1	1	1	1	1	1	1	1	1	1
chr1:245535106-245535159	1	1	1	1	1	1	1	1	1	1	1	1	1	1	1	1	1	1	1
chr1:245545668-245545916	3	1	1	1	1	1	1	1	2	1	1	1	1	1	1	1	1	1	1
chr1:245546782-245546853	1	2	4	1	1	1	1	2	1	1	1	1	1	1	1	1	1	1	1
chr1:245549189-245549747	1	1	1	1	1	1	1	1	1	1	1	1	1	1	1	1	1	1	1
chr1:245561115-245561170	1	2	1	1	2	1	1	1	1	1	1	2	1	2	2	2	1	1	1
chr1:245561260-245561313	1	1	2	1	1	1	1	1	2	1	1	3	1	1	1	2	1	1	1
chr1:245576690-245576925	1	1	1	1	2	1	1	1	1	2	1	1	1	2	1	1	1	1	1
chr1:245578921-245579195	1	1	1	1	1	1	1	1	1	1	1	1	5	1	1	1	1	1	3
chr1:245582213-245582585	1	1	1	1	1	1	1	2	1	1	1	1	1	1	2	1	1	1	1
chr1:245583547-245583721	1	2	1	1	1	1	1	1	1	1	1	4	2	3	1	2	1	1	1
chr1:245585736-245585799	1	1	2	1	1	5	1	2	3	5	1	4	5	2	1	1	3	1	4
chr1:245606225-245606317	1	2	1	1	1	2	1	3	1	1	1	1	2	1	1	1	1	1	1
chr1:245615836-245615999	1	1	1	1	1	1	1	3	1	1	1	1	1	2	1	1	1	2	4
chr1:245656419-245656495	2	1	1	1	1	1	1	2	1	3	1	3	1	1	3	1	5	1	1
chr1:245663364-245663720	1	1	1	1	1	1	1	1	1	1	1	1	1	1	1	1	1	1	1
chr1:245665245-245665328	1	1	1	1	2	1	1	1	1	1	1	1	1	1	1	1	1	1	2
chr1:245683004-245683067	1	2	1	1	2	1	1	2	2	1	3	2	1	4	1	1	1	1	1
chr1:245699596-245699654	1	1	1	1	1	1	1	1	1	1	2	1	1	1	1	1	1	1	2
chr1:245707972-245708050	2	3	1	1	2	1	1	2	1	2	1	1	1	1	1	1	1	1	1
chr1:245716065-245716116	2	1	5	5	5	5	1	1	2	5	5	5	5	3	5	1	5	1	1
chr1:245718026-245718222	1	1	1	1	1	1	1	1	2	1	2	1	2	1	1	1	1	1	1
chr1:245718231-245718489	1	1	1	1	1	1	1	1	1	1	2	1	1	1	1	1	1	1	1
chr1:245766450-245766843	1	1	1	1	1	1	1	2	1	1	1	1	1	1	1	1	1	1	1
chr1:245787682-245787752	1	1	1	1	1	1	1	1	1	1	3	1	3	1	2	1	3	1	1
chr1:245801076-245801514	1	1	1	1	1	5	1	1	1	2	1	1	5	5	5	1	5	1	1
chr1:245828043-245828141	1	1	1	1	1	1	1	1	1	1	1	1	1	1	1	1	1	1	1
chr1:245828199-245828379	1	1	1	1	1	1	1	1	1	1	1	1	1	1	1	1	1	1	1
chr1:245831049-245831127	2	2	1	1	1	2	1	1	3	1	1	1	1	2	2	1	2	1	1
chr1:245834918-245834973	1	2	1	1	1	1	1	1	1	1	1	2	1	2	1	1	1	1	1
chr1:245837788-245838124	1	2	5	4	1	5	1	1	1	5	1	1	5	2	4	1	5	1	1
chr1:245841486-245841579	1	1	1	1	1	1	1	1	1	1	1	1	1	1	1	1	1	1	1
chr1:245845117-245845206	1	1	1	1	1	1	1	1	1	1	1	1	1	1	1	1	1	1	1
chr1:245846751-245846936	1	1	1	1	1	1	1	1	1	1	1	1	1	1	1	1	1	1	1
chr1:245847199-245847386	1	1	1	1	1	1	1	1	1	1	1	1	1	1	3	1	1	1	1
chr1:245855783-245855868	1	4	1	1	1	2	1	1	1	1	1	1	1	1	2	1	1	1	1
chr1:245856929-245857229	1	5	4	3	5	5	2	1	1	5	5	4	5	5	3	1	5	2	1
chr1:245860689-245860880	1	1	2	1	1	5	3	1	1	2	1	2	5	5	1	1	5	2	5
chr1:245861025-245861233	1	1	1	1	1	5	1	1	1	1	1	1	5	5	1	1	5	1	2
chr1:245870836-245871101	1	1	1	1	1	1	1	1	1	1	1	1	5	1	1	1	1	1	1
chr1:245873393-245873450	1	1	1	1	3	5	1	1	3	1	1	1	5	1	1	1	2	1	1
chr1:245873879-245873989	1	1	1	1	1	5	1	1	1	1	1	2	5	1	2	1	3	1	1
chr1:245875077-245875315	1	1	2	1	2	5	5	1	1	1	1	2	5	5	5	1	5	1	1
chr1:245895349-245895433	5	1	1	1	1	1	1	5	2	1	1	2	1	2	1	1	1	1	1
chr1:245895466-245895561	5	1	1	1	1	1	1	1	2	1	1	3	1	2	1	1	1	1	1
chr1:245915995-245916048	1	1	1	1	1	1	1	1	1	1	1	1	1	1	1	1	1	1	5
chr1:245927012-245927154	1	1	1	1	1	1	1	1	1	1	1	1	1	4	1	1	1	1	1
chr1:245931897-245932071	1	1	1	1	1	1	1	1	1	1	1	1	1	1	1	1	1	1	1
chr1:245937492-245937673	1	1	1	1	1	1	1	1	1	1	1	1	1	1	1	1	1	1	1
chr1:245947507-245947606	1	1	1	1	1	1	1	1	2	1	1	1	1	1	1	1	1	1	1
chr1:245951809-245952066	1	1	1	1	1	1	1	1	1	1	1	1	1	1	1	1	1	1	1
chr1:245953013-245953169	5	1	1	1	1	1	1	2	4	1	1	1	1	1	1	1	1	2	2
chr1:245967587-245967682	2	1	1	1	1	1	3	1	2	1	1	1	1	2	1	1	1	1	1
chr1:245969478-245969602	3	5	3	1	5	5	1	1	1	5	1	5	5	5	3	1	5	1	1
chr1:245969650-245969706	3	4	2	1	3	5	1	4	1	5	1	5	5	5	3	1	5	3	1
chr1:245969714-245969932	1	1	1	1	1	5	1	1	1	5	4	5	5	3	1	1	5	1	1
chr1:245978410-245978503	1	1	1	1	1	1	1	2	2	1	1	1	1	1	1	1	1	1	1
chr1:245986972-245987113	1	2	5	5	2	5	5	4	1	5	5	5	5	5	5	1	5	2	1
chr1:245987163-245987265	1	1	5	5	1	5	5	1	1	3	3	5	5	3	5	1	5	1	2
chr1:245997885-245998104	1	2	4	5	1	5	3	1	2	5	4	4	5	4	3	1	5	2	4
chr1:246000036-246000275	5	3	1	2	1	1	1	1	1	1	1	3	1	1	3	1	1	1	1
chr1:246010497-246010639	1	1	1	1	1	1	1	1	1	1	1	1	1	1	1	1	1	1	1
chr1:246012446-246012536	5	5	5	5	5	5	5	5	4	5	3	5	3	5	5	4	3	5	5
chr1:246021594-246021735	1	1	1	1	1	1	1	1	1	1	1	1	1	1	1	1	1	1	1
chr1:246044185-246044289	1	1	1	1	1	1	1	1	1	1	1	1	1	1	1	1	1	1	1
chr1:246056111-246056245	1	1	1	1	1	1	1	1	1	1	1	1	1	1	1	1	1	1	1
chr1:246058479-246058615	1	1	1	2	1	2	1	1	1	1	1	1	1	1	1	1	3	1	1
chr1:246065611-246065733	1	3	2	1	1	1	1	1	1	1	1	1	1	1	1	1	1	1	1
chr1:246070700-246071088	1	1	1	1	1	1	2	1	1	1	1	1	1	1	1	1	1	1	1
chr1:246080984-246081065	1	1	1	1	1	1	1	1	1	1	1	1	1	1	1	1	1	2	1
chr1:246089433-246089510	1	1	1	1	1	1	1	1	1	1	1	1	1	1	1	1	2	1	1
chr1:246092289-246092353	1	1	1	1	1	1	1	2	1	2	1	1	1	1	1	1	1	1	1
chr1:246099908-246100059	1	1	1	1	1	1	1	1	1	1	1	1	1	1	1	1	4	1	1
chr1:246100231-246100331	1	3	1	1	1	1	1	1	1	1	1	2	1	1	1	1	1	1	1
chr1:246116665-246116806	1	1	1	1	1	1	3	1	1	1	3	1	1	1	1	1	1	1	1
chr1:246116837-246117139	2	1	1	1	1	3	4	1	1	2	1	2	1	1	2	1	1	1	1
chr1:246117283-246117379	5	3	5	5	5	5	5	5	4	5	2	5	5	5	3	5	5	5	5
chr1:246130475-246130534	1	1	1	1	1	1	1	1	1	1	1	1	1	1	1	1	1	1	1
chr1:246135559-246135620	1	1	1	1	1	1	1	1	1	1	1	1	2	1	3	1	1	2	2
chr1:246139024-246139281	1	1	4	1	1	1	2	1	1	1	1	1	1	1	1	1	2	5	5
chr1:246160468-246160645	1	3	1	1	2	1	2	1	1	1	1	2	1	1	2	1	1	1	1
chr1:246175728-246175983	1	1	1	1	1	1	2	1	2	1	1	1	1	1	1	1	1	1	1
chr1:246221975-246222216	1	1	1	1	1	1	1	1	1	1	1	1	1	1	1	2	1	1	1
chr1:246229035-246229133	1	1	1	1	1	1	1	1	1	1	1	1	1	1	1	1	1	1	1
chr1:246231606-246231975	1	1	1	1	1	1	1	1	1	1	1	1	1	1	2	1	1	1	1
chr1:246243759-246243818	1	1	1	1	1	1	1	1	1	1	1	1	1	1	1	1	1	1	1
chr1:246244401-246244604	1	1	1	1	1	1	1	3	1	1	1	1	1	3	2	1	1	1	1
chr1:246244892-246245076	1	1	1	1	1	1	1	1	1	1	1	1	1	1	1	1	1	1	1
chr1:246245130-246245181	1	3	1	1	1	1	1	1	1	1	1	1	1	2	1	1	1	1	1
chr1:246248305-246248371	5	1	3	1	1	5	1	1	3	1	4	3	4	2	2	1	3	1	2
chr1:246250824-246250876	1	1	1	1	1	1	1	1	1	1	1	1	1	1	3	1	1	1	1
chr1:246266865-246267179	1	1	1	1	1	1	1	1	1	1	1	1	1	1	1	1	1	1	1
chr1:246282613-246282856	1	1	1	1	1	1	1	1	1	1	1	1	1	1	1	1	1	1	1
chr1:246294995-246295099	1	1	1	1	1	1	1	1	1	1	2	1	1	1	1	1	1	1	1
chr1:246300842-246300979	1	1	2	1	1	1	1	1	1	1	1	1	1	1	3	1	1	1	1
chr1:246318719-246318971	1	1	1	1	1	1	1	1	1	1	1	1	1	1	3	1	1	1	2
chr1:246320244-246320445	1	1	1	1	1	2	1	2	1	1	1	1	1	1	2	1	2	1	1
chr1:246328390-246328603	1	1	1	1	1	1	1	1	2	1	1	1	1	1	1	1	1	1	1
chr1:246329735-246329796	5	1	1	1	1	1	1	1	1	1	1	1	1	2	1	1	2	1	1
chr1:246336824-246336964	1	1	1	1	3	1	1	1	1	2	1	2	1	1	2	1	4	1	1
chr1:246337902-246337993	1	1	1	1	1	1	1	1	1	1	2	1	1	1	1	1	1	1	1
chr1:246338500-246338555	3	1	1	1	1	1	1	1	1	1	3	1	1	1	1	1	1	1	1
chr1:246369403-246369513	1	1	1	1	1	1	1	1	1	1	1	1	1	1	1	1	1	1	1
chr1:246401642-246401709	1	1	1	1	1	1	1	2	1	1	1	1	1	1	1	1	1	1	1
chr1:246412345-246412428	1	1	1	1	1	1	1	1	1	1	1	1	1	1	1	1	1	1	1
chr1:246413882-246414021	1	2	1	1	2	1	3	1	1	1	1	1	1	1	1	1	1	1	1
chr1:246432153-246432543	1	1	1	1	1	1	1	2	1	1	1	1	1	1	1	1	1	1	1
chr1:246440464-246440558	1	1	1	1	1	1	1	1	1	1	1	1	1	1	1	1	1	1	1
chr1:246447100-246447205	1	1	1	1	2	1	1	1	1	3	1	1	1	1	1	1	1	1	1
chr1:246447443-246447742	1	1	1	1	1	4	2	1	2	2	1	1	2	1	2	1	4	1	3
chr1:246447760-246447812	1	1	1	1	2	3	1	1	1	4	1	3	2	1	2	1	4	1	5
chr1:246450761-246451014	4	2	5	5	5	4	5	5	4	5	4	4	4	4	5	2	5	4	5
chr1:246460621-246460943	1	1	1	1	1	1	1	2	1	1	1	1	1	1	3	1	1	1	1
chr1:246473242-246473344	1	1	1	1	1	1	1	1	2	1	1	1	1	1	1	1	1	1	1
chr1:246473400-246473555	1	1	1	1	1	1	1	1	1	1	1	1	1	1	1	1	1	1	1
chr1:246485400-246485484	1	1	2	1	1	1	1	1	1	1	1	1	1	1	1	1	1	1	1
chr1:246488075-246488163	1	1	1	1	1	1	1	3	2	1	1	1	1	1	1	1	1	1	1
chr1:246494663-246494898	1	1	2	1	1	1	1	1	1	1	1	1	1	1	1	1	1	1	1
chr1:246500674-246500949	2	3	1	1	1	1	1	1	2	1	1	1	1	1	1	1	1	3	1
chr1:246540367-246540425	1	1	1	1	1	1	1	2	2	1	1	2	1	1	1	1	1	1	1
chr1:246540779-246540865	1	1	2	1	2	1	1	2	2	2	1	1	1	1	3	1	1	1	1
chr1:246569719-246569879	5	1	1	3	5	5	5	1	4	5	1	5	4	5	3	5	2	3	1
chr1:246577873-246577961	4	1	1	1	1	5	5	5	4	1	1	2	5	1	1	1	5	1	1
chr1:246586958-246587057	1	1	1	1	1	1	4	4	1	1	1	1	1	1	1	2	2	1	2
chr1:246588767-246588835	1	1	1	1	1	5	1	1	1	1	1	2	3	1	5	5	1	1	1
chr1:246590561-246590702	2	1	1	1	1	1	1	1	1	1	1	1	2	1	1	1	1	1	1
chr1:246597423-246597570	1	2	1	5	5	5	5	1	2	5	5	5	5	5	5	4	5	1	2
chr1:246599070-246599151	1	1	1	1	1	1	1	3	1	1	1	1	1	1	1	1	1	1	1
chr1:246609077-246609162	4	5	5	5	5	5	4	3	3	5	5	5	5	5	5	5	5	4	1
chr1:246615950-246616127	1	1	1	1	1	1	1	1	1	1	1	1	1	1	2	1	1	1	1
chr1:246616196-246616268	2	2	1	1	1	2	1	1	1	1	1	1	1	1	1	1	1	1	1
chr1:246619185-246619297	1	1	1	1	1	1	1	1	1	1	1	1	1	1	1	1	1	1	1
chr1:246621163-246621232	1	1	1	1	2	1	1	1	3	1	1	1	1	1	2	1	1	1	1
chr1:246632575-246632665	2	2	1	2	1	5	1	1	1	1	5	4	5	4	1	1	5	1	1
chr1:246642185-246642277	1	1	1	1	1	1	1	3	1	1	2	1	1	1	1	1	1	1	1
chr1:246658373-246658676	1	1	1	1	1	1	2	1	3	1	1	2	1	1	1	1	1	1	3
chr1:246677884-246678117	1	1	1	5	2	1	1	1	1	1	1	1	1	5	1	1	5	1	5
chr1:246680920-246681070	2	3	1	1	3	2	2	1	1	1	1	3	3	4	1	1	5	3	5
chr1:246700778-246700848	1	1	1	5	1	1	1	3	1	3	3	1	1	2	5	2	2	1	2
chr1:246743008-246743080	1	1	1	1	1	1	1	1	1	2	1	1	1	1	1	1	1	1	1
chr1:246743672-246743764	1	1	1	1	1	1	1	1	1	1	1	1	1	1	1	1	1	1	1
chr1:246764740-246764802	1	1	1	1	2	1	1	1	1	1	1	1	1	1	1	1	1	1	1
chr1:246766698-246766776	1	1	1	1	1	1	1	1	1	1	1	1	1	1	1	1	1	1	1
chr1:246767718-246767851	1	1	1	1	1	1	1	1	2	1	1	1	1	2	2	1	1	1	1
chr1:246767991-246768051	1	1	1	1	1	1	1	1	2	1	2	1	1	1	1	1	1	1	1
chr1:246839900-246840039	1	1	1	1	1	1	1	2	1	1	1	1	1	1	1	1	1	1	1
chr1:246910104-246910176	1	2	1	1	1	1	1	3	3	1	1	2	1	1	1	1	1	1	1
chr1:246911170-246911241	1	1	1	1	1	1	1	1	2	1	1	1	1	1	1	1	1	1	1
chr1:246913745-246913813	1	1	1	1	1	1	1	1	1	1	1	1	1	1	3	1	1	1	1
chr1:246914379-246914434	1	1	1	1	1	1	1	1	1	1	1	1	1	1	2	1	1	1	1
chr1:246934872-246934944	3	2	1	1	1	1	1	3	3	2	1	1	1	1	2	1	5	1	1
chr1:246935066-246935176	1	1	1	1	1	1	1	3	3	1	1	1	1	1	1	1	2	1	1
chr1:246944070-246944221	1	1	1	1	1	1	1	1	1	1	1	1	1	1	1	1	1	1	1
chr1:246960153-246960238	5	1	1	3	1	1	5	5	5	1	1	1	1	1	2	5	2	1	1
chr1:246962044-246962106	4	2	2	1	1	2	1	1	1	1	1	2	1	2	1	5	3	1	1
chr1:246974005-246974183	1	1	1	1	1	1	1	1	1	1	1	1	1	1	1	1	1	1	1
chr1:246976260-246976516	1	1	1	1	1	1	1	1	1	1	1	1	1	1	1	1	1	1	1
chr1:247114559-247114615	1	4	1	1	1	1	2	1	3	1	1	1	1	4	1	3	1	1	1
chr1:247119728-247119785	2	4	2	1	2	1	4	1	1	1	1	3	1	2	1	1	1	1	2
chr1:247119808-247119899	2	4	1	3	1	1	3	3	1	1	1	4	1	2	1	1	2	1	1
chr1:247119951-247120081	1	4	1	3	2	1	4	3	4	1	1	3	1	3	1	1	2	2	1
chr1:247120142-247120284	1	2	1	2	1	1	3	2	2	1	1	1	1	2	1	1	1	1	1
chr1:247298199-247298256	1	1	1	1	1	1	2	3	2	1	1	1	1	1	3	1	1	1	1
chr1:247300294-247300401	1	3	1	1	1	1	2	1	1	1	1	1	1	3	1	1	1	1	2
chr1:247329950-247330031	2	4	1	1	1	1	1	1	3	1	2	2	1	3	1	2	1	1	1
chr1:247331225-247331277	5	5	5	5	5	5	5	5	5	5	5	5	5	5	5	5	5	5	5
chr1:247331502-247331650	3	5	5	5	4	5	5	5	5	5	1	4	5	5	4	5	5	5	5
chr1:247448908-247449197	1	1	1	1	1	1	1	1	1	1	1	1	1	1	2	1	1	1	1
chr1:247449847-247449906	1	1	1	1	1	1	1	2	1	1	1	1	1	1	1	1	1	1	1
chr1:247458141-247458265	1	2	1	1	1	1	1	1	1	1	1	1	1	1	1	1	1	1	5
chr1:247548297-247548369	1	5	2	1	1	1	5	1	1	1	1	2	1	2	1	1	1	4	1
chr1:248251503-248251576	1	1	1	1	1	1	1	1	1	1	1	2	1	1	1	1	1	2	2
chr1:248375438-248375505	2	1	1	1	1	1	1	2	1	5	1	1	1	1	1	1	1	1	1
chr1:248788436-248788534	1	1	1	1	1	1	1	1	1	2	1	2	1	1	1	1	1	1	1
chr1:248810901-248810957	1	1	1	5	1	3	1	2	2	5	3	2	2	1	5	4	5	1	3
chr1:248823537-248823590	2	1	1	1	1	5	1	2	1	5	1	3	5	1	4	5	5	1	1
chr1:248829600-248829663	1	1	1	4	1	1	4	1	1	3	1	1	1	1	1	1	1	1	1
chr1:248833525-248833631	1	1	1	1	1	1	1	1	1	1	3	1	1	1	1	1	1	1	1
chr1:248838488-248838587	5	5	5	5	5	5	5	5	5	5	1	5	5	5	5	5	5	5	5
chr1:248840401-248840555	1	1	1	1	1	1	2	1	4	3	1	1	1	2	1	1	1	1	1
chr1:248873852-248873960	5	5	5	5	5	5	5	5	5	5	5	5	5	5	5	5	5	5	5
chr1:248874247-248874319	5	5	5	5	5	5	5	5	5	5	5	5	5	5	5	5	5	5	5
chr1:248886340-248886416	1	1	1	1	1	2	5	1	1	3	1	1	2	1	1	1	2	3	1
chr1:248886798-248886870	1	3	1	1	1	4	5	1	3	1	1	2	5	2	1	1	5	5	3
chr1:248906201-248906255	5	5	5	5	5	5	5	5	5	5	5	5	5	5	5	5	5	5	5
chr1:248918613-248918689	1	1	1	1	1	1	1	1	1	1	1	1	1	1	2	1	1	1	1
chr1:248918842-248918896	1	1	1	1	1	1	1	1	1	1	1	1	1	1	1	1	1	1	1
chr2:47346-47405	1	5	5	3	1	1	1	1	1	4	5	2	2	5	5	1	4	3	4
chr2:261965-262018	1	1	1	1	2	1	1	2	1	1	1	1	1	1	1	1	1	1	1
chr2:357614-357672	1	1	2	1	1	1	1	2	1	1	2	1	1	1	1	1	1	1	4
chr2:364919-364987	1	2	1	1	1	1	1	1	1	1	1	2	1	2	1	1	1	1	1
chr2:515535-515603	1	1	1	1	1	1	1	5	1	1	1	1	1	1	1	1	1	1	1
chr2:546909-547058	3	3	1	1	2	1	1	1	2	1	1	2	1	3	1	1	1	1	1
chr2:602870-603064	1	3	5	5	5	1	1	1	1	5	5	5	1	1	1	1	1	1	1
chr2:607547-607698	1	2	1	1	1	1	1	1	1	1	4	1	1	1	1	1	1	1	1
chr2:624509-624616	1	1	1	1	2	1	1	1	1	1	1	1	1	1	1	1	1	1	1
chr2:646002-646104	1	1	2	1	1	1	1	2	2	1	1	1	1	2	2	1	1	1	1
chr2:646132-646229	2	1	2	1	1	1	1	1	3	1	1	1	1	2	1	1	1	1	1
chr2:650705-650999	1	2	1	1	2	1	1	1	2	1	2	1	1	3	1	1	3	1	1
chr2:772043-772133	1	1	1	1	3	1	1	4	1	1	1	1	1	1	1	1	1	1	2
chr2:879948-880088	1	2	1	1	2	1	1	1	1	1	1	1	1	1	1	1	1	1	1
chr2:956950-957061	1	1	1	1	1	1	1	1	1	1	1	1	1	1	1	1	1	1	1
chr2:1242904-1243008	1	1	1	1	1	1	1	1	1	1	1	1	1	1	1	1	1	1	1
chr2:1723850-1723928	1	1	1	4	1	2	1	2	1	4	1	5	3	1	3	1	4	1	2
chr2:1868733-1868791	1	5	1	1	1	1	1	1	1	1	5	1	1	4	1	1	1	5	5
chr2:1872304-1872358	1	1	1	1	2	1	1	1	1	1	2	1	1	1	1	1	1	1	1
chr2:1872405-1872627	1	1	1	1	1	1	1	1	1	1	1	1	1	1	1	1	1	1	1
chr2:1915824-1915942	1	1	1	1	2	1	1	1	2	1	4	1	1	2	1	1	1	1	2
chr2:1915956-1916052	1	1	3	1	1	1	1	1	1	1	1	1	1	1	2	1	1	3	1
chr2:1936571-1936640	1	1	1	1	1	1	1	2	1	1	1	2	1	3	1	1	4	2	4
chr2:1936653-1936796	1	1	1	1	1	1	1	2	1	1	1	2	1	1	1	1	5	2	5
chr2:1997186-1997357	1	2	1	1	4	1	1	1	1	1	1	1	1	3	1	1	1	1	1
chr2:2023961-2024085	1	1	1	1	1	1	1	1	1	1	1	1	1	1	1	1	1	1	1
chr2:2025841-2025897	1	3	1	1	1	1	1	1	1	1	1	1	1	1	1	1	1	1	1
chr2:2071135-2071199	1	1	1	1	1	1	1	1	1	1	1	1	1	2	1	1	1	1	1
chr2:2119348-2119462	1	2	1	1	1	1	1	1	1	1	1	1	1	1	1	1	1	1	1
chr2:2136580-2136643	1	1	1	1	1	1	1	1	1	1	1	1	1	1	1	1	1	1	2
chr2:2146986-2147169	1	5	1	1	2	1	1	1	1	1	3	3	1	1	1	1	1	5	5
chr2:2243267-2243366	1	1	1	1	2	1	1	1	1	1	1	1	1	1	1	1	2	1	1
chr2:2268815-2268883	2	1	1	1	1	1	1	1	2	1	1	1	1	1	1	1	1	1	2
chr2:2274559-2274621	1	1	1	1	1	1	1	1	1	1	5	1	1	1	1	1	1	3	1
chr2:2307386-2307641	1	1	1	1	1	1	1	1	1	1	1	1	1	1	3	1	1	1	1
chr2:2363069-2363138	1	1	1	1	1	1	1	1	1	1	1	1	1	1	1	1	1	1	1
chr2:2399311-2399472	1	2	1	1	1	1	1	1	2	3	2	1	1	1	1	1	2	1	4
chr2:2412790-2412842	1	1	1	1	1	1	1	1	1	1	1	1	1	1	1	1	1	1	1
chr2:2435601-2435658	1	1	1	1	1	1	1	1	1	1	1	1	1	1	1	1	1	1	1
chr2:2467108-2467166	1	3	2	1	4	1	1	1	1	1	1	1	1	1	1	1	1	1	1
chr2:2501427-2501526	1	1	1	1	2	1	1	1	1	2	1	1	1	1	2	1	1	1	1
chr2:2570134-2570259	1	2	1	1	1	1	1	1	1	1	1	1	1	1	1	1	1	1	3
chr2:3130809-3130941	1	1	1	1	2	1	1	2	4	1	1	1	1	1	1	2	1	1	1
chr2:3131390-3131493	1	1	1	1	1	1	2	1	3	3	1	2	1	3	1	1	1	5	4
chr2:3173503-3173563	3	2	1	1	1	1	1	1	1	1	1	1	1	1	2	1	1	1	1
chr2:3265286-3265368	1	1	1	1	2	1	1	1	2	1	1	1	1	1	1	1	1	1	1
chr2:3265380-3265469	1	2	1	1	4	1	1	1	2	1	1	1	1	1	1	1	1	5	1
chr2:3265926-3266333	1	5	1	1	1	1	1	1	1	1	2	1	1	1	2	1	2	5	5
chr2:3281775-3281833	1	1	1	1	5	1	1	1	1	1	1	1	1	1	1	1	1	1	1
chr2:3288551-3288686	1	3	1	1	2	1	1	1	2	1	1	1	1	1	1	1	2	1	5
chr2:3377782-3377880	5	5	5	5	5	5	5	5	5	5	5	5	5	5	5	5	5	5	5
chr2:3419368-3419446	1	2	1	1	2	1	1	1	1	1	3	1	1	1	2	1	1	1	1
chr2:3596764-3596835	1	1	1	1	1	1	5	1	1	1	1	1	1	4	1	1	1	3	1
chr2:3761149-3761205	1	1	1	1	1	1	1	1	2	1	3	1	1	1	1	1	1	1	1
chr2:3825939-3826082	1	1	1	1	1	1	1	1	1	1	1	3	1	1	1	1	1	1	1
chr2:3840693-3840750	1	3	1	1	1	1	1	1	1	1	1	2	1	1	1	1	1	1	1
chr2:3844019-3844123	1	1	2	1	1	1	1	1	1	2	2	1	1	1	1	1	1	1	1
chr2:4122638-4122725	1	1	1	1	1	1	1	1	1	1	1	2	1	1	1	1	1	1	1
chr2:4142095-4142188	1	1	1	1	1	1	1	1	1	1	2	1	1	1	1	1	1	1	1
chr2:4270911-4270997	1	1	1	1	1	1	1	1	2	1	1	1	1	1	1	1	1	1	2
chr2:4710080-4710184	1	1	1	1	1	1	1	1	1	1	1	1	1	1	1	1	1	1	1
chr2:4726108-4726279	1	1	1	1	1	1	1	1	1	1	1	1	1	1	1	1	1	1	1
chr2:4756227-4756323	1	1	1	1	1	1	1	1	1	1	1	1	1	1	1	1	1	1	1
chr2:4756569-4756876	1	1	1	1	2	1	1	1	1	1	1	1	1	1	1	1	1	1	1
chr2:4802654-4802782	2	1	1	1	1	1	1	2	1	1	1	1	1	1	1	1	1	1	1
chr2:4847088-4847237	1	1	1	1	1	1	1	1	1	1	1	1	1	1	1	1	1	1	1
chr2:5020717-5020796	1	3	1	1	1	1	1	1	1	1	1	1	1	1	2	1	1	1	5
chr2:5063448-5063534	1	1	1	1	1	1	1	1	1	1	3	2	1	1	1	1	1	1	1
chr2:5377442-5377636	1	1	1	1	1	1	1	2	1	1	1	1	1	3	1	1	1	1	1
chr2:5397507-5397597	1	1	1	1	1	1	1	1	2	1	1	2	1	1	1	1	1	1	1
chr2:5434778-5434907	1	1	1	1	1	1	1	1	1	1	1	1	1	1	1	1	1	1	1
chr2:5445663-5445714	1	1	1	1	2	1	1	1	1	1	1	1	1	1	1	1	1	1	1
chr2:5456809-5456876	1	2	1	1	1	1	1	1	1	1	1	1	1	1	1	1	1	1	2
chr2:5499627-5499709	1	1	1	1	1	1	1	3	2	1	1	1	1	1	1	1	1	1	1
chr2:5569275-5569389	1	1	1	1	1	1	1	1	1	1	1	1	1	1	1	1	3	1	1
chr2:5596885-5597080	1	1	1	1	1	1	1	1	1	1	1	1	1	2	1	1	2	1	1
chr2:5724387-5724515	1	1	1	1	4	1	1	1	1	1	1	1	1	1	1	1	1	3	1
chr2:5745835-5745897	1	2	1	1	1	1	1	1	1	1	1	1	1	1	1	1	1	1	1
chr2:5760931-5761214	1	1	1	1	1	1	1	2	1	1	1	1	1	1	1	1	1	1	1
chr2:5764177-5764401	1	2	1	1	1	1	1	3	1	1	1	1	1	3	1	1	1	1	1
chr2:5767281-5767494	1	1	1	1	1	1	1	1	1	1	1	1	3	1	1	1	1	1	1
chr2:5777255-5777331	1	2	1	1	1	4	1	1	1	5	5	1	5	5	1	1	1	1	1
chr2:5777521-5777631	1	1	1	1	3	5	1	1	1	1	1	1	5	2	1	1	1	1	2
chr2:5797224-5797294	1	1	1	1	1	1	1	1	2	1	1	1	1	2	1	1	5	2	1
chr2:5835370-5835517	1	1	1	1	1	1	1	1	1	1	1	1	1	1	1	1	1	1	1
chr2:5867109-5867229	1	1	1	1	1	1	1	1	1	1	1	1	1	2	1	1	5	1	1
chr2:5915567-5915643	1	5	1	1	1	5	1	1	1	1	1	1	5	5	1	1	5	5	5
chr2:5924211-5924454	1	1	1	1	1	1	1	5	1	1	1	1	1	1	2	1	1	1	1
chr2:5924507-5924641	1	1	1	1	1	1	1	5	2	1	1	2	1	1	1	1	1	1	1
chr2:5926435-5926496	1	1	1	1	2	1	1	1	1	1	1	1	1	1	1	1	2	1	1
chr2:5926814-5926880	1	3	1	1	1	1	1	1	1	1	1	1	2	1	1	1	5	2	4
chr2:6038433-6038516	1	1	1	1	1	1	1	2	1	1	1	1	1	1	1	1	1	1	1
chr2:6064823-6064912	1	1	1	1	1	1	1	1	2	1	1	1	1	1	1	1	1	1	1
chr2:6078664-6078743	1	1	1	1	2	1	1	1	1	1	1	1	1	1	1	1	1	1	1
chr2:6081325-6081470	2	2	1	1	1	1	1	1	1	1	2	5	4	2	1	1	5	5	5
chr2:6082674-6082747	1	1	1	1	1	1	1	1	1	1	1	1	1	1	1	1	1	1	4
chr2:6084426-6084519	1	1	1	1	2	1	1	1	1	1	1	1	1	1	1	1	1	1	1
chr2:6105903-6105958	1	1	1	1	1	1	1	1	2	1	1	1	1	1	1	1	1	1	1
chr2:6149187-6149275	1	1	1	1	1	2	1	1	1	1	1	1	4	1	1	1	5	1	1
chr2:6153539-6153634	1	1	1	1	1	1	1	1	2	1	1	1	1	1	1	1	1	1	1
chr2:6159558-6159665	1	5	1	1	1	1	1	1	1	1	1	2	1	1	1	1	2	1	3
chr2:6256444-6256588	1	1	1	1	1	1	1	1	1	1	1	2	1	1	1	1	1	1	2
chr2:6341845-6341989	3	1	1	1	1	1	1	1	5	1	2	1	1	1	1	1	1	1	1
chr2:6415694-6415855	1	1	1	1	1	1	1	3	1	1	1	1	1	1	1	1	1	1	1
chr2:6418330-6418418	2	1	2	1	1	1	1	1	3	1	3	1	1	2	1	1	1	5	4
chr2:6421201-6421281	2	1	1	1	1	1	1	1	1	1	1	1	1	1	1	1	1	1	2
chr2:6464633-6464817	1	1	1	1	1	1	1	1	3	1	1	1	1	1	1	1	1	1	1
chr2:6487300-6487395	1	1	1	1	1	1	1	3	1	1	1	1	1	1	1	1	1	1	3
chr2:6495210-6495436	1	2	1	1	1	1	1	1	1	1	1	1	1	1	1	1	1	1	1
chr2:6524703-6524862	1	2	1	1	2	4	1	1	2	4	1	5	5	5	2	1	1	4	3
chr2:6533259-6533576	1	1	1	1	1	1	1	1	1	1	1	1	1	1	1	1	1	1	1
chr2:6554658-6554806	1	1	1	1	1	1	1	2	2	1	2	1	1	1	1	1	1	1	1
chr2:6559904-6560007	1	1	1	1	1	1	1	2	1	1	4	1	1	1	1	1	1	1	1
chr2:6574842-6574983	1	1	1	1	1	1	1	1	1	1	1	2	1	1	1	1	1	1	1
chr2:6578472-6578639	2	1	1	1	1	1	1	1	2	1	1	1	3	1	1	1	1	1	2
chr2:6597764-6597854	1	1	1	1	1	1	1	1	1	1	1	1	1	1	1	1	2	1	1
chr2:6706917-6707117	1	1	1	1	1	1	1	1	1	1	1	1	1	1	1	1	1	1	2
chr2:6801229-6801355	1	1	1	1	2	1	1	4	1	1	2	3	1	1	1	1	1	2	1
chr2:6805647-6805731	1	1	1	1	1	1	1	1	1	1	1	1	1	1	1	1	1	1	1
chr2:6854378-6854489	1	1	1	1	1	1	1	1	1	1	1	1	1	1	1	1	1	1	1
chr2:6930165-6930240	1	1	1	1	1	1	1	1	1	1	1	1	1	1	1	1	1	1	1
chr2:6952254-6952378	1	1	1	1	1	1	1	1	1	1	1	1	1	1	1	1	1	1	1
chr2:6978531-6978676	1	1	1	1	1	1	1	1	1	1	1	4	1	2	1	1	1	1	1
chr2:6992875-6993060	1	1	1	1	1	1	1	2	1	1	2	1	1	1	1	1	1	1	2
chr2:7011731-7011802	2	1	2	1	1	1	1	1	2	5	1	5	5	3	5	1	4	1	1
chr2:7082997-7083069	1	1	1	1	1	1	1	1	1	1	1	1	1	1	1	1	1	1	1
chr2:7115945-7116012	3	1	1	1	1	1	1	1	1	1	1	1	1	1	1	1	1	1	1
chr2:7116023-7116306	1	1	1	1	1	1	1	1	1	1	1	1	1	1	1	1	1	1	1
chr2:7210484-7210690	1	1	1	1	1	2	1	1	1	1	1	3	5	1	1	1	5	1	1
chr2:7243322-7243392	1	1	1	1	1	1	1	1	1	1	1	1	1	1	1	5	1	1	1
chr2:7244773-7244855	1	1	1	1	1	1	1	1	1	1	1	1	1	1	1	1	1	1	1
chr2:7249984-7250183	1	1	1	1	1	1	1	1	1	1	1	1	1	1	1	1	1	1	3
chr2:7295661-7295987	1	1	1	1	1	1	1	1	1	1	1	1	1	1	1	1	1	1	1
chr2:7298778-7298884	1	1	1	1	1	1	1	1	1	1	1	1	1	1	1	1	1	1	1
chr2:7304941-7305134	1	1	1	1	1	1	1	1	2	1	1	1	1	1	1	1	1	1	2
chr2:7341335-7341444	1	1	1	1	1	1	1	1	1	1	2	1	1	1	1	1	1	1	1
chr2:7346484-7346660	1	1	1	1	1	1	1	1	1	1	1	1	1	1	1	1	1	1	1
chr2:7361561-7361621	1	1	1	1	1	1	1	1	1	1	1	1	1	1	1	1	3	1	1
chr2:7467792-7467864	1	3	1	1	1	1	1	1	1	1	1	1	1	1	1	1	1	1	1
chr2:7479584-7479696	1	1	1	1	2	1	1	1	1	1	2	1	1	1	1	1	1	1	1
chr2:7491068-7491119	1	1	1	1	1	1	1	1	1	1	1	1	1	1	1	1	1	1	1
chr2:7499997-7500143	1	1	1	1	2	1	1	1	2	1	1	1	1	1	1	1	1	1	1
chr2:7515054-7515274	4	1	1	1	1	1	1	1	4	1	2	1	1	1	1	1	1	1	1
chr2:7516710-7516822	1	1	1	1	1	1	1	1	2	5	1	1	1	1	1	1	1	1	1
chr2:7521174-7521280	1	1	1	1	1	1	1	1	1	1	1	1	1	1	2	1	1	1	1
chr2:7523724-7523825	1	1	1	1	1	1	1	1	2	5	1	1	1	1	1	1	1	1	1
chr2:7525452-7525578	1	1	2	1	1	1	1	3	1	1	3	1	1	1	1	1	1	1	1
chr2:7545431-7545513	1	1	1	1	1	1	1	3	1	1	1	1	1	1	1	1	1	1	1
chr2:7559121-7559338	1	1	1	1	1	1	1	1	1	1	1	1	1	1	1	1	1	1	1
chr2:7576361-7576500	1	1	1	1	1	1	1	4	1	1	1	1	1	1	1	1	1	1	1
chr2:7587213-7587269	3	3	1	1	1	1	1	1	2	1	1	3	1	1	2	1	1	1	1
chr2:7599827-7600120	1	1	1	1	1	1	1	1	1	1	2	2	1	1	1	1	1	1	1
chr2:7629238-7629466	1	2	1	1	1	1	1	1	4	1	1	2	1	1	1	1	1	1	1
chr2:7631831-7631888	1	1	1	1	2	1	1	1	1	1	5	1	1	1	1	1	1	1	1
chr2:7633735-7633854	1	1	2	1	2	1	1	3	5	2	2	2	1	5	1	1	1	1	2
chr2:7648158-7648538	1	1	1	1	2	1	1	2	1	1	1	1	1	1	1	1	1	1	1
chr2:7648591-7648649	1	1	1	1	1	1	1	2	1	1	1	2	1	1	1	1	1	3	1
chr2:7665509-7665617	4	2	3	1	1	1	1	5	3	1	2	1	1	2	2	1	1	1	5
chr2:7688395-7688549	2	1	1	1	1	1	1	1	1	1	1	1	1	1	1	1	1	1	1
chr2:7690647-7690742	1	1	1	1	1	1	1	1	1	1	1	1	1	1	1	1	1	1	1
chr2:7743089-7743173	2	1	1	1	1	1	1	4	1	1	1	1	1	1	1	1	1	1	1
chr2:7744230-7744301	2	1	1	1	1	1	1	1	1	1	1	1	1	1	1	1	1	1	1
chr2:7753192-7753334	1	1	1	1	1	1	1	1	1	1	1	1	1	1	1	1	1	1	1
chr2:7753349-7753427	1	1	1	1	1	1	1	1	1	2	1	1	1	1	2	1	1	1	1
chr2:7780357-7780619	1	1	1	1	2	1	1	1	1	1	1	2	1	1	1	1	1	1	1
chr2:7782093-7782167	1	1	1	1	1	1	1	1	1	1	1	1	1	1	1	1	1	1	1
chr2:7794779-7794880	2	1	1	1	2	1	1	1	1	2	1	2	1	1	1	1	1	1	1
chr2:7795049-7795111	1	1	1	1	2	1	1	1	2	3	5	1	2	1	1	2	1	1	1
chr2:7795847-7796009	5	2	1	1	1	4	1	3	3	1	1	1	5	5	2	5	1	5	1
chr2:7813840-7814048	1	4	1	1	1	2	1	1	2	1	1	1	3	1	1	1	4	1	1
chr2:7824148-7824248	2	1	1	1	2	1	1	1	4	1	1	1	1	1	1	1	1	2	1
chr2:7834242-7834355	1	1	1	1	1	1	1	1	4	1	1	1	1	1	1	1	1	1	2
chr2:7839657-7839731	1	1	1	1	2	1	1	1	1	1	1	1	1	1	1	1	1	1	1
chr2:7854182-7854540	1	1	1	1	1	1	1	1	1	1	1	1	1	1	1	1	1	1	1
chr2:7900023-7900192	2	5	1	1	1	1	1	1	4	2	1	1	1	1	1	3	1	3	1
chr2:8692605-8692811	1	1	1	1	2	1	1	2	1	1	2	1	1	1	4	1	1	1	2
chr2:8700046-8700245	1	1	1	1	1	1	1	1	2	1	1	3	1	1	1	1	1	1	1
chr2:8710534-8710603	1	1	1	1	1	1	1	1	1	1	1	3	1	1	1	1	2	1	3
chr2:8727447-8727601	1	1	1	1	1	1	1	1	1	1	1	1	1	1	1	1	1	1	1
chr2:8753757-8753859	5	1	2	2	3	1	3	5	3	1	1	1	1	3	2	1	2	1	2
chr2:8758208-8758339	1	1	1	1	2	1	1	1	1	2	1	1	1	1	1	1	1	1	1
chr2:8820602-8820715	1	1	1	1	1	1	1	1	1	1	2	1	1	1	2	1	5	1	1
chr2:8837581-8837663	5	5	5	5	5	5	5	5	5	5	5	5	5	5	5	5	5	5	5
chr2:8843961-8844043	1	1	1	1	1	1	1	3	1	1	1	3	1	2	1	1	1	2	1
chr2:8847596-8847698	3	1	2	2	3	5	1	2	2	5	4	5	2	5	5	1	1	2	3
chr2:8853869-8854088	1	1	1	1	1	1	1	1	1	1	1	2	1	1	1	1	1	1	1
chr2:8857182-8857243	1	1	1	1	1	1	1	1	1	1	1	2	1	1	1	1	1	1	1
chr2:8916526-8916602	1	1	1	1	2	1	1	1	1	1	1	1	1	1	2	1	1	1	1
chr2:8976423-8976494	1	1	2	1	1	3	3	1	1	1	1	2	3	1	1	1	1	1	1
chr2:8997350-8997567	1	2	1	1	1	1	1	1	1	1	1	3	1	1	3	1	1	1	1
chr2:9000179-9000289	2	1	3	1	2	1	1	2	1	2	5	1	1	1	5	1	1	1	1
chr2:9001701-9001767	2	3	3	1	2	2	5	1	2	3	1	5	2	1	4	1	4	1	1
chr2:9005475-9005592	1	3	1	1	1	1	2	1	1	2	1	1	1	1	2	1	1	1	3
chr2:9007060-9007112	1	1	1	1	1	1	1	1	1	2	1	1	1	1	2	1	1	1	1
chr2:9007935-9008067	1	1	1	1	2	1	1	1	1	1	2	1	1	1	1	1	1	1	1
chr2:9009450-9009613	1	1	1	1	1	1	1	1	1	5	5	2	3	1	3	1	1	1	1
chr2:9051316-9051381	1	1	1	1	1	1	1	3	1	1	1	3	1	1	1	1	2	1	1
chr2:9057581-9057659	1	1	1	1	1	1	1	1	1	1	1	1	1	1	1	1	1	1	1
chr2:9073203-9073299	1	1	1	1	1	1	1	1	1	1	4	2	1	1	1	1	1	1	2
chr2:9073312-9073418	1	1	1	1	1	1	1	2	1	1	4	1	1	1	1	1	1	1	1
chr2:9077975-9078117	1	1	1	1	1	2	1	3	1	1	1	1	1	1	1	1	1	1	1
chr2:9095780-9095885	1	5	1	1	5	4	4	1	1	1	1	1	4	5	3	5	5	5	5
chr2:9106296-9106512	1	3	1	1	1	1	2	1	2	1	1	1	5	3	1	1	1	3	3
chr2:9153389-9153467	1	2	2	5	3	2	1	1	1	1	5	4	3	1	1	1	3	1	5
chr2:9162337-9162388	1	1	1	1	1	1	1	1	1	1	1	1	1	1	1	1	1	1	1
chr2:9163452-9163546	1	1	1	5	1	5	1	1	1	5	5	1	5	2	5	1	5	1	1
chr2:9201582-9201731	1	2	3	1	3	5	5	1	3	5	4	4	5	1	5	1	5	1	3
chr2:9201752-9201826	1	1	1	5	5	5	5	1	2	5	5	3	5	5	5	1	5	3	4
chr2:9203077-9203128	1	1	1	1	1	1	1	1	1	4	1	1	1	1	2	1	1	1	1
chr2:9208238-9208318	3	3	4	5	2	3	4	5	2	5	5	5	3	4	4	1	5	3	4
chr2:9208370-9208544	1	1	3	3	1	2	1	1	1	1	2	5	2	2	2	1	3	1	2
chr2:9223122-9223367	1	1	1	1	1	1	1	1	1	2	1	1	1	1	2	1	2	1	1
chr2:9223507-9223566	1	1	1	1	1	1	1	1	1	1	1	1	1	1	1	1	1	1	1
chr2:9230114-9230176	2	1	2	3	3	5	1	1	1	1	2	4	4	5	5	1	5	1	5
chr2:9231016-9231085	1	2	2	1	1	1	4	1	1	4	2	5	3	3	2	5	5	1	2
chr2:9233097-9233185	1	2	5	5	5	5	5	1	3	4	5	5	5	2	2	1	5	1	4
chr2:9234793-9234970	3	5	5	5	5	5	5	1	2	5	5	5	5	5	5	5	5	1	4
chr2:9235168-9235221	1	4	5	5	5	5	5	1	2	5	5	5	5	5	5	5	5	3	4
chr2:9235467-9235543	1	1	5	5	4	5	2	1	1	5	5	5	5	5	5	1	5	1	3
chr2:9239108-9239265	1	3	1	1	2	2	1	1	1	1	1	5	2	2	2	2	5	1	5
chr2:9243431-9243603	1	1	1	1	1	5	1	3	2	1	1	4	5	2	1	1	1	1	1
chr2:9243813-9243867	2	1	1	1	1	1	1	1	1	1	1	4	5	1	1	1	2	2	1
chr2:9245422-9245474	2	5	3	3	3	2	2	2	1	5	5	5	5	3	4	2	3	1	2
chr2:9247936-9248024	1	2	1	1	5	1	4	1	2	1	1	5	2	4	1	1	5	2	5
chr2:9262917-9263058	1	4	1	1	4	5	1	1	1	1	1	5	3	4	2	1	5	5	5
chr2:9268428-9268489	1	1	1	1	1	1	1	1	1	1	4	2	1	1	2	1	5	5	5
chr2:9270042-9270128	2	3	1	2	2	1	1	1	3	1	1	1	1	1	2	1	5	1	1
chr2:9293412-9293614	1	1	1	1	1	1	1	1	1	1	1	1	1	1	3	1	2	1	1
chr2:9297767-9297861	1	2	1	1	1	1	1	1	1	1	1	1	1	1	1	1	1	1	1
chr2:9525434-9525511	1	1	4	1	1	1	1	1	2	1	4	1	1	1	1	1	1	1	1
chr2:9537778-9537845	1	1	1	1	1	1	1	1	3	1	1	1	1	1	1	1	2	1	4
chr2:9540534-9540588	2	1	1	1	2	1	1	1	1	1	1	1	1	1	1	1	1	1	1
chr2:9543469-9543684	5	1	1	1	1	1	1	2	5	1	1	1	1	1	1	5	2	1	1
chr2:9546160-9546305	1	1	1	1	1	1	1	1	3	1	4	1	1	1	1	1	1	1	1
chr2:9557786-9557863	1	1	5	4	4	3	5	4	5	5	5	4	1	4	3	1	1	5	3
chr2:9560727-9560831	1	1	2	1	1	1	2	2	3	1	1	5	5	2	1	1	1	1	2
chr2:9574411-9574578	3	1	1	1	4	1	1	1	1	1	4	4	4	4	1	1	1	1	1
chr2:9583945-9584046	1	1	1	1	1	1	1	1	1	1	1	1	1	1	1	1	1	1	1
chr2:9608097-9608201	5	2	5	5	2	5	5	5	5	5	5	5	5	5	5	5	5	1	2
chr2:9609612-9609755	1	2	3	1	2	1	2	1	1	1	1	3	1	1	3	1	3	1	1
chr2:9623221-9623276	3	1	1	2	1	5	2	1	2	1	1	4	3	1	5	1	1	3	1
chr2:9634261-9634409	1	1	1	2	3	1	1	1	1	1	1	5	1	4	1	1	1	1	2
chr2:9636141-9636222	1	1	3	2	5	1	1	1	1	5	4	5	1	2	1	1	2	1	1
chr2:9637390-9637554	4	5	5	5	5	5	4	1	3	5	5	5	5	1	5	1	5	5	3
chr2:9714491-9714544	1	1	1	1	1	1	4	3	4	1	1	1	1	1	1	1	1	1	2
chr2:9772308-9772533	1	1	1	1	1	1	1	2	1	1	1	1	1	1	1	1	1	2	2
chr2:9801249-9801391	5	5	5	5	5	5	5	4	1	5	5	5	5	5	5	5	5	4	1
chr2:9803161-9803231	1	5	2	3	5	1	3	1	1	4	5	2	1	5	5	2	1	1	2
chr2:9826479-9826647	1	1	1	1	1	1	1	1	1	1	1	1	1	1	1	1	1	1	1
chr2:9826741-9826796	1	1	1	1	2	1	1	1	1	1	1	1	1	1	1	1	1	1	1
chr2:9849644-9849795	1	1	1	1	2	1	1	2	1	1	1	1	1	1	1	1	1	1	1
chr2:9876952-9877169	1	1	1	1	1	1	1	1	1	1	1	1	1	1	4	1	1	1	1
chr2:9899804-9899861	1	1	2	1	1	1	1	1	1	1	4	1	1	1	1	1	1	1	1
chr2:9901517-9901729	1	1	1	1	1	1	1	1	1	1	1	1	1	1	3	1	1	1	1
chr2:9913899-9914017	1	1	2	1	1	1	1	1	1	1	3	4	1	1	1	1	1	1	1
chr2:9921396-9921490	1	1	1	1	2	1	1	1	2	1	1	1	1	1	1	1	1	1	1
chr2:9969096-9969217	1	1	2	1	1	1	3	2	2	1	3	1	1	3	1	1	1	3	1
chr2:10010004-10010087	1	5	1	1	4	5	1	1	1	2	1	1	5	4	1	2	5	2	3
chr2:10029404-10029499	5	5	1	5	5	1	5	1	1	2	1	1	1	5	5	5	2	5	5
chr2:10036619-10036745	1	1	1	1	1	2	1	1	1	2	4	5	3	2	2	5	5	2	5
chr2:10078955-10079070	3	4	1	1	3	3	2	1	5	1	5	5	5	2	1	1	5	3	3
chr2:10079309-10079480	3	5	4	2	3	5	3	1	4	5	5	5	5	5	3	4	5	5	5
chr2:10145771-10145920	1	2	2	1	1	1	2	1	1	3	1	2	1	2	1	1	1	1	1
chr2:10158660-10158726	1	3	1	1	1	1	1	1	1	1	1	1	1	2	1	1	2	2	1
chr2:10180385-10180456	1	1	1	1	2	1	1	1	2	1	1	2	1	1	1	1	2	1	2
chr2:10185031-10185164	1	1	2	1	1	1	1	1	2	1	1	1	5	1	1	1	5	1	2
chr2:10187235-10187293	1	2	1	1	2	1	2	3	1	1	1	2	1	3	1	1	1	5	5
chr2:10208348-10208421	2	1	1	1	3	2	2	1	3	1	5	1	1	1	1	1	1	1	2
chr2:10208537-10208668	1	1	1	1	1	1	1	2	2	1	1	1	1	1	1	1	1	1	2
chr2:10223896-10224108	1	1	1	1	2	1	2	1	3	1	1	1	1	1	1	1	1	2	3
chr2:10242331-10242462	1	1	1	1	1	1	1	1	2	1	2	1	1	1	1	1	1	2	1
chr2:10267812-10267919	1	1	1	1	4	1	1	1	1	1	3	1	1	3	1	1	5	1	1
chr2:10271938-10272071	1	1	2	3	5	1	4	1	3	5	4	4	1	3	1	1	1	1	1
chr2:10302545-10302625	5	5	5	5	5	5	5	5	5	5	5	5	4	5	5	5	5	5	5
chr2:10304036-10304123	5	5	5	5	5	5	5	5	5	5	5	5	4	5	5	5	5	5	5
chr2:10304240-10304300	2	5	4	5	5	5	5	5	5	5	5	5	5	5	4	5	5	5	5
chr2:10306239-10306293	1	1	1	2	3	2	5	1	4	1	1	5	2	2	2	1	2	4	2
chr2:10310845-10310905	1	3	1	1	1	1	1	1	1	1	1	4	1	2	2	1	1	2	2
chr2:10315513-10315661	1	1	1	1	1	1	1	1	1	1	1	1	1	1	1	1	1	1	1
chr2:10316526-10316696	1	1	1	1	1	5	2	1	1	1	1	5	5	1	3	1	2	1	1
chr2:10316975-10317116	1	2	1	1	1	1	1	1	2	1	4	5	1	3	2	1	1	1	1
chr2:10324114-10324327	3	5	1	5	5	5	2	4	2	4	5	2	5	3	4	2	2	5	5
chr2:10326763-10326861	1	4	1	1	3	1	4	1	4	3	1	5	2	4	1	2	5	1	4
chr2:10327668-10327759	1	1	1	1	1	1	1	1	5	1	1	5	1	1	3	1	3	1	1
chr2:10327808-10327927	1	1	2	3	1	1	1	4	5	3	1	5	1	1	2	1	4	2	1
chr2:10337893-10338033	1	1	1	1	2	1	2	1	3	1	1	3	1	2	1	1	2	1	1
chr2:10368775-10368995	1	4	1	1	5	1	1	1	3	1	1	1	1	4	1	1	1	1	2
chr2:10374198-10374295	1	1	2	1	1	1	1	1	2	1	1	4	1	2	2	1	2	1	4
chr2:10390439-10390586	1	1	1	5	1	5	4	1	2	5	4	5	5	1	5	5	5	1	1
chr2:10400593-10400672	5	2	1	2	2	2	4	5	1	5	4	3	1	2	3	5	4	1	1
chr2:10402638-10402720	1	1	4	4	1	5	1	1	1	5	1	5	5	1	1	5	4	1	1
chr2:10462042-10462093	1	1	2	1	3	1	1	1	1	1	1	2	1	1	1	2	1	1	1
chr2:10462364-10462441	3	1	3	2	3	1	2	1	2	1	3	3	1	2	1	2	1	1	1
chr2:10472452-10472527	1	1	1	1	1	1	1	1	3	1	1	4	1	1	1	1	1	1	4
chr2:10478887-10479031	1	1	1	1	2	1	1	1	1	1	1	3	1	1	1	1	5	1	3
chr2:10490222-10490287	1	1	1	1	4	2	1	1	2	1	1	2	1	2	1	1	1	2	3
chr2:10490306-10490358	1	1	1	1	4	1	1	2	2	1	3	2	1	4	1	1	1	1	1
chr2:10493766-10493860	5	5	3	5	5	5	3	5	5	5	5	5	5	5	5	3	5	1	1
chr2:10497873-10498112	1	5	5	5	5	5	5	2	3	5	5	5	5	5	5	3	5	4	3
chr2:10500644-10500932	1	3	1	5	2	3	1	1	2	5	4	3	2	2	5	1	1	1	1
chr2:10516081-10516168	1	1	1	1	1	1	1	1	1	1	1	1	1	1	2	1	1	1	5
chr2:10527538-10527641	1	1	1	1	1	1	1	1	1	1	1	1	1	1	1	1	1	1	1
chr2:10608920-10609050	1	1	1	1	1	1	1	1	1	1	1	1	1	1	1	1	1	1	1
chr2:10648247-10648319	1	3	1	1	1	1	1	3	1	1	1	1	5	1	3	1	1	1	1
chr2:10655618-10655671	4	3	1	1	1	1	1	1	1	1	5	1	1	1	5	1	1	1	1
chr2:10673749-10673806	1	1	1	1	1	1	1	1	1	1	1	1	1	1	1	1	1	1	1
chr2:10708843-10709005	1	2	1	1	1	1	1	1	1	1	1	1	1	3	1	1	1	1	2
chr2:10721095-10721163	1	4	2	1	1	1	1	5	2	1	2	1	1	4	1	1	1	4	2
chr2:10721540-10721655	1	5	3	1	5	1	2	5	5	5	5	1	1	5	1	1	3	5	5
chr2:10753373-10753518	1	1	1	1	1	1	1	1	1	2	2	1	1	1	1	1	2	2	1
chr2:10814174-10814245	1	5	1	1	2	1	1	1	1	1	2	2	1	4	1	1	1	2	2
chr2:10829444-10829515	1	1	1	1	1	1	1	1	2	3	1	2	1	2	1	1	1	1	1
chr2:10890457-10890533	1	2	1	1	3	1	1	3	2	1	2	2	1	2	1	1	1	1	3
chr2:10913991-10914072	1	2	1	1	2	1	2	1	1	1	4	2	1	3	1	1	2	3	5
chr2:10960362-10960444	1	1	1	1	2	1	1	1	1	1	1	1	1	1	1	1	1	1	1
chr2:10965381-10965486	1	1	1	1	1	1	1	3	1	1	1	3	1	2	1	1	1	1	2
chr2:10967460-10967620	1	1	1	1	1	1	1	1	1	1	1	1	1	1	1	1	1	1	1
chr2:10983362-10983421	1	1	1	1	2	3	1	1	2	1	4	1	1	5	1	1	3	1	5
chr2:10994981-10995073	1	1	1	1	2	1	1	1	1	1	1	4	1	1	1	1	1	1	2
chr2:11002236-11002459	1	1	1	1	1	1	1	1	1	1	2	1	1	1	1	1	1	1	1
chr2:11004731-11004848	1	4	1	1	1	3	1	1	1	1	3	1	2	1	3	1	1	1	1
chr2:11009815-11009909	1	3	1	1	1	1	1	1	3	1	4	1	1	3	1	1	1	1	5
chr2:11020275-11020359	1	1	1	1	1	1	1	1	1	1	2	1	1	1	2	1	1	1	1
chr2:11040680-11040784	1	1	1	1	1	1	1	1	1	1	1	1	1	1	1	1	1	1	1
chr2:11043679-11043862	1	1	1	1	1	1	1	2	2	1	1	1	1	1	2	1	1	1	2
chr2:11053987-11054069	1	1	3	1	1	1	1	1	1	1	1	2	1	1	1	1	1	1	3
chr2:11054164-11054220	1	1	2	1	1	1	1	1	2	1	2	1	1	1	1	1	1	1	1
chr2:11056965-11057095	1	1	5	1	1	5	1	1	2	1	1	3	5	3	3	1	5	1	3
chr2:11097996-11098256	1	1	1	1	1	1	1	1	1	1	1	3	1	1	1	1	3	1	1
chr2:11190862-11191152	1	1	1	1	1	1	1	1	2	1	1	1	1	1	1	1	1	1	1
chr2:11196497-11196601	1	1	1	1	1	1	1	1	1	1	3	4	1	1	2	3	1	1	1
chr2:11201761-11201815	1	1	1	1	1	1	1	1	1	1	1	1	1	1	1	1	1	1	1
chr2:11210925-11211045	1	1	1	1	1	1	1	1	2	2	3	1	1	1	1	1	1	1	1
chr2:11223794-11223887	1	1	1	1	1	1	1	2	1	1	1	1	1	1	1	1	3	1	1
chr2:11226234-11226398	1	1	1	1	1	1	1	1	1	1	1	1	1	1	1	1	1	1	2
chr2:11228322-11228424	1	1	1	1	2	1	1	1	1	1	2	1	1	1	1	1	1	1	1
chr2:11236638-11236748	2	1	4	1	3	1	4	1	1	1	1	4	1	1	1	1	1	1	1
chr2:11256068-11256141	1	1	1	1	1	1	1	3	1	1	1	2	1	1	1	1	1	1	1
chr2:11256700-11256822	1	1	1	1	1	1	1	4	1	1	1	1	1	1	1	1	1	1	1
chr2:11257056-11258289	1	1	1	1	1	1	1	1	1	1	1	1	1	1	1	1	1	4	2
chr2:11259184-11259735	1	1	1	1	1	1	1	1	1	1	1	1	1	1	1	1	1	1	1
chr2:11259901-11259976	1	1	1	1	1	1	1	2	1	1	1	1	1	1	1	1	1	1	1
chr2:11260514-11260627	1	1	1	1	2	1	1	1	1	1	1	1	1	1	1	1	1	1	1
chr2:11261160-11261495	1	1	1	2	1	1	1	1	2	1	1	1	1	1	1	1	1	1	1
chr2:11262126-11262216	1	1	1	1	1	1	1	1	2	1	1	1	1	1	1	1	2	1	1
chr2:11262791-11262849	1	1	1	1	1	1	1	1	1	1	2	1	1	1	1	1	1	1	1
chr2:11263032-11263160	1	1	1	1	1	1	1	1	1	1	1	1	1	1	1	1	1	1	1
chr2:11265205-11265304	1	1	2	1	1	1	1	1	1	1	3	1	1	1	1	1	1	1	1
chr2:11266747-11266961	1	1	1	1	1	1	1	1	1	1	1	1	1	1	1	1	1	1	1
chr2:11286113-11286189	1	1	1	1	1	1	1	1	1	1	4	1	1	1	1	1	2	1	1
chr2:11289404-11289473	1	1	1	1	2	1	1	1	1	1	2	1	1	1	1	1	1	1	1
chr2:11292213-11292265	1	1	1	1	1	1	1	1	1	1	1	1	1	1	1	1	1	1	1
chr2:11314643-11314836	4	1	1	3	2	5	1	1	1	1	1	1	2	1	2	1	5	1	1
chr2:11320421-11320474	1	1	1	1	1	1	1	1	1	1	1	1	5	1	1	1	1	1	1
chr2:11320492-11320566	1	1	1	1	1	1	1	1	1	1	1	1	5	1	1	1	1	1	1
chr2:11322524-11322604	1	1	1	1	1	1	1	1	1	1	3	1	1	1	1	1	1	1	1
chr2:11324824-11324900	1	1	1	1	2	1	1	2	1	1	1	1	1	1	1	1	1	1	1
chr2:11326804-11326921	1	2	1	1	3	1	1	1	3	1	1	1	1	1	1	1	1	4	1
chr2:11327118-11327216	2	1	1	2	1	1	1	5	1	1	1	1	1	1	1	1	1	2	1
chr2:11328127-11328250	1	1	2	1	2	1	1	1	1	3	2	1	1	1	1	1	2	1	1
chr2:11329507-11329728	1	1	1	1	1	3	1	1	1	2	1	1	1	1	1	1	5	1	1
chr2:11329867-11330010	1	1	1	5	3	5	1	1	2	5	3	1	3	2	5	2	5	1	2
chr2:11330230-11330284	1	1	1	2	1	4	1	2	1	1	1	1	1	1	3	1	5	1	1
chr2:11332652-11332764	1	1	1	3	1	1	3	1	1	1	1	2	1	1	2	1	1	1	1
chr2:11333933-11334043	1	1	1	2	2	1	1	1	1	1	2	1	1	1	3	1	1	1	1
chr2:11334114-11334168	1	1	1	3	1	1	1	1	1	1	1	1	1	1	1	1	1	1	1
chr2:11335866-11335925	1	1	1	3	1	1	1	1	1	1	1	1	1	1	2	1	1	1	2
chr2:11340855-11341019	1	1	1	5	5	1	1	2	4	3	3	2	1	3	4	1	1	1	2
chr2:11345370-11345685	3	5	5	5	5	5	5	4	4	5	5	5	5	5	5	5	5	5	5
chr2:11345696-11345747	3	1	5	5	5	5	4	2	3	5	5	5	5	3	5	3	5	3	4
chr2:11348906-11349022	1	1	1	1	1	1	1	1	1	1	1	1	1	1	1	1	1	1	1
chr2:11356983-11357075	1	1	1	3	4	1	1	1	1	1	1	2	1	2	1	1	5	1	1
chr2:11367671-11367862	1	1	1	1	4	1	1	1	1	1	3	1	1	3	1	1	2	1	1
chr2:11368186-11368311	1	2	3	3	5	3	3	1	3	1	3	4	4	4	1	1	5	3	2
chr2:11371596-11371661	1	1	1	1	4	1	1	1	2	2	1	1	1	3	1	1	1	4	1
chr2:11403892-11403977	1	5	3	5	5	5	5	2	3	4	4	5	5	5	2	1	5	5	5
chr2:11445315-11445558	1	1	1	1	1	1	1	1	1	1	1	1	1	1	1	1	1	1	1
chr2:11445777-11445970	1	1	1	1	1	1	1	1	1	1	1	1	1	1	1	1	1	1	1
chr2:11446055-11446115	1	1	1	1	1	1	1	1	1	1	1	1	1	1	1	1	1	1	1
chr2:11466133-11466292	5	5	5	5	5	5	5	5	5	5	5	5	5	5	5	5	5	5	5
chr2:11473566-11473843	1	1	1	1	3	1	2	1	1	1	2	4	1	2	1	1	1	5	3
chr2:11479502-11479577	1	1	2	1	5	1	1	3	1	2	1	1	1	1	1	3	1	5	2
chr2:11482709-11482809	1	5	1	1	5	1	1	4	1	1	1	1	1	5	1	1	3	5	5
chr2:11498726-11498783	5	2	3	5	5	1	1	5	1	5	5	5	1	5	2	1	5	3	5
chr2:11508576-11508679	1	1	2	1	4	1	1	1	1	3	5	2	1	4	1	1	1	1	1
chr2:11515584-11515780	1	5	1	1	4	1	1	2	1	1	1	1	1	1	1	1	1	5	5
chr2:11524572-11524710	1	4	1	1	3	1	1	3	3	1	1	1	1	1	1	1	1	1	1
chr2:11532479-11532596	1	4	1	5	5	3	3	4	1	5	5	4	5	4	5	1	5	1	1
chr2:11556259-11556320	1	5	1	1	1	1	2	1	2	1	4	2	1	2	3	1	1	2	3
chr2:11568778-11568950	1	1	1	1	1	1	1	1	2	1	2	3	1	1	1	1	2	1	1
chr2:11584405-11584462	5	5	5	5	5	5	5	5	5	5	5	5	5	5	5	5	5	5	5
chr2:11640984-11641059	1	1	2	1	2	1	1	1	1	1	2	1	1	1	1	1	1	1	1
chr2:11641123-11641215	1	1	1	1	1	1	1	1	1	1	1	1	1	2	1	1	1	1	1
chr2:11652593-11652865	1	2	1	5	1	1	1	1	1	1	2	4	2	2	2	1	3	1	3
chr2:11677394-11677560	1	4	1	1	1	1	1	2	1	3	1	3	1	3	1	1	3	5	4
chr2:11680164-11680311	1	1	2	1	3	1	1	1	1	1	3	3	1	3	1	1	1	3	3
chr2:11688835-11688963	4	5	5	5	2	3	5	5	4	3	5	5	2	3	3	5	5	4	4
chr2:11724365-11724430	1	2	1	1	1	1	1	2	1	1	1	1	1	2	1	1	1	2	1
chr2:11811563-11811631	1	1	1	1	2	1	1	1	1	1	1	1	1	1	1	1	5	1	1
chr2:11823507-11823609	3	1	1	1	3	5	1	4	1	1	1	1	1	1	1	1	5	1	1
chr2:12722423-12722626	1	1	1	1	1	4	1	1	1	3	5	1	5	1	5	5	5	1	2
chr2:12728547-12728672	5	2	1	1	1	1	1	5	5	1	1	1	1	2	1	4	2	1	3
chr2:12732904-12733048	1	2	1	1	1	1	1	1	1	1	1	1	1	2	1	1	4	1	1
chr2:12734057-12734113	1	1	1	1	1	1	1	1	1	5	1	1	1	1	2	1	1	1	1
chr2:12735143-12735224	1	3	1	1	2	1	1	1	1	1	2	2	1	4	1	2	3	2	1
chr2:12744055-12744146	1	1	1	1	1	1	1	1	2	1	1	1	1	1	1	1	1	1	1
chr2:12754674-12754823	1	5	1	1	1	1	1	1	1	1	1	1	1	1	1	1	1	3	1
chr2:12762647-12762828	1	1	1	1	1	1	1	1	1	2	1	1	5	1	2	1	1	1	2
chr2:12762929-12763080	1	2	1	1	1	1	1	1	1	1	1	1	5	1	1	1	2	1	1
chr2:12763785-12763867	1	1	1	1	1	1	1	1	1	3	1	1	5	1	1	1	3	1	1
chr2:12764465-12764735	1	3	1	1	1	5	1	1	1	2	1	1	5	1	2	1	3	1	1
chr2:12768017-12768084	1	1	1	1	1	1	1	1	1	2	1	1	1	1	1	1	1	1	3
chr2:12770960-12771162	1	1	1	1	1	1	1	1	1	1	1	1	1	1	1	1	1	1	1
chr2:12776722-12776874	1	1	1	1	2	1	1	1	1	1	1	1	1	2	1	1	1	1	1
chr2:13341150-13341363	1	1	1	1	1	1	1	1	1	1	1	1	1	1	1	1	1	1	1
chr2:13342286-13342348	1	1	1	1	1	1	1	1	1	1	1	1	1	1	1	1	1	1	2
chr2:13354141-13354229	1	1	1	1	1	1	1	1	1	1	1	1	1	1	2	1	1	1	1
chr2:13376350-13376555	1	1	1	1	1	1	1	3	1	1	1	1	1	1	2	1	1	1	1
chr2:13390569-13390946	1	1	1	1	1	1	1	2	1	1	1	1	1	1	1	1	1	1	1
chr2:13401996-13402246	1	1	1	1	1	1	1	1	1	1	1	1	1	1	1	1	1	1	1
chr2:13444438-13444853	1	1	1	1	1	1	1	1	1	1	1	1	1	1	1	1	1	1	1
chr2:13449347-13449567	1	1	1	1	1	1	1	1	1	1	1	1	1	1	1	1	1	1	1
chr2:13485587-13485982	1	1	1	1	1	1	1	2	1	1	1	1	1	1	1	1	1	1	1
chr2:13494420-13494613	2	1	1	1	1	1	1	1	1	1	3	1	1	1	3	1	1	1	1
chr2:13510503-13510585	1	1	1	1	1	1	1	1	1	1	1	1	1	1	1	1	1	1	1
chr2:13525304-13525453	3	1	1	1	1	1	1	3	1	1	1	1	1	1	1	1	1	1	1
chr2:13618009-13618226	2	1	1	1	1	1	1	1	1	1	1	1	1	1	2	1	1	1	2
chr2:13652506-13652691	3	1	1	1	1	3	1	2	1	5	1	3	4	1	5	1	1	1	1
chr2:13664226-13664301	1	1	1	1	1	1	1	1	1	1	1	1	1	1	1	1	1	1	2
chr2:13703620-13703702	1	1	1	1	1	1	1	1	1	1	1	1	1	1	1	1	1	1	1
chr2:14421096-14421238	5	2	1	1	1	4	1	3	1	5	1	1	4	2	5	1	5	1	1
chr2:14428088-14428156	1	1	1	1	2	4	1	1	1	5	3	3	5	2	3	1	4	1	2
chr2:14428216-14428344	3	2	1	1	1	5	1	1	1	5	1	3	5	1	3	1	5	1	1
chr2:14428461-14428756	1	1	1	1	1	3	1	1	1	1	2	1	5	1	1	1	1	1	1
chr2:14431022-14431162	1	1	1	1	1	1	1	1	1	1	3	1	1	1	1	1	1	1	1
chr2:14440356-14440525	1	1	1	1	1	1	1	1	1	1	2	1	1	1	1	1	1	1	1
chr2:14440544-14440682	1	1	1	1	1	1	1	1	1	1	2	1	1	1	1	1	1	1	1
chr2:14441095-14441285	1	1	1	1	1	1	1	1	1	1	1	1	1	1	2	1	1	1	3
chr2:14496297-14496352	1	1	1	1	1	1	1	1	1	1	1	1	1	1	1	1	1	1	1
chr2:14498386-14498514	1	1	1	1	1	1	1	1	1	2	2	1	1	1	2	1	1	4	1
chr2:14524758-14524878	3	1	1	1	1	5	1	3	1	5	3	3	5	1	5	1	3	1	1
chr2:14525949-14526110	1	1	1	1	1	1	1	1	1	1	1	1	1	1	1	1	1	1	1
chr2:14530475-14530699	1	1	1	1	2	5	1	1	1	1	1	1	4	1	5	1	1	1	2
chr2:14531529-14531718	1	1	1	1	2	1	1	1	2	1	1	1	1	1	1	1	1	1	1
chr2:14555573-14555696	1	1	1	1	1	1	1	1	1	1	1	1	1	1	1	1	1	2	1
chr2:14556018-14556200	2	1	1	1	1	1	1	1	1	1	2	1	1	1	2	1	2	1	1
chr2:14560543-14560618	1	1	1	1	1	1	1	1	1	1	1	1	1	1	1	1	5	5	1
chr2:14565754-14565877	1	1	1	1	3	1	1	1	1	5	2	1	1	2	3	1	1	1	1
chr2:14566091-14566146	1	1	1	1	1	1	1	1	1	1	1	2	1	1	1	1	1	1	1
chr2:14579981-14580041	1	1	1	1	1	1	1	4	1	1	1	1	1	1	2	1	1	1	1
chr2:14584952-14585071	1	1	1	1	1	1	1	1	1	1	1	1	1	1	2	1	1	1	1
chr2:14591368-14591450	1	1	1	1	1	1	1	1	1	1	1	1	1	1	1	1	1	1	1
chr2:14592710-14592936	1	1	1	1	1	1	1	1	2	1	1	1	1	1	1	1	1	1	1
chr2:14593045-14593114	1	1	1	1	1	1	1	1	2	1	1	1	1	1	1	1	1	1	1
chr2:14597572-14597744	1	1	1	2	2	1	1	2	1	1	1	1	1	1	1	1	1	1	1
chr2:14600066-14600384	2	1	1	1	1	1	1	1	1	1	1	1	1	1	2	1	1	1	1
chr2:14605277-14605411	1	1	1	1	1	1	1	1	1	1	3	1	1	1	2	1	2	1	1
chr2:14612133-14612604	1	1	1	1	2	1	1	1	1	1	1	1	1	1	1	1	1	1	1
chr2:14633093-14633541	1	5	1	1	3	1	2	1	1	5	1	4	1	5	2	1	2	5	5
chr2:14635226-14635386	1	5	1	1	1	3	5	1	1	5	1	2	5	5	2	1	5	5	5
chr2:14640161-14640428	1	1	1	1	1	1	1	2	1	1	1	1	1	1	1	1	1	1	1
chr2:14642734-14642992	1	1	1	1	2	1	1	1	1	1	1	1	1	1	1	1	2	1	1
chr2:14644485-14644616	1	1	1	1	2	1	1	1	1	1	3	1	1	1	1	1	1	1	2
chr2:14644968-14645033	1	1	1	1	1	1	1	1	1	1	2	1	1	1	1	1	1	1	1
chr2:14645071-14645150	1	1	1	1	1	1	1	3	1	1	1	1	1	1	1	1	1	1	1
chr2:14645398-14645736	1	1	1	1	1	1	1	1	1	1	1	1	1	1	1	1	1	1	1
chr2:14646823-14646945	1	1	1	1	1	1	1	1	1	1	2	1	1	1	1	1	1	1	1
chr2:14650325-14650563	1	1	1	1	1	1	1	1	1	1	1	1	1	1	1	1	1	1	1
chr2:14661766-14661926	1	1	1	1	1	1	1	2	1	1	1	1	1	1	1	1	1	1	1
chr2:14663136-14663249	1	1	1	1	1	1	1	1	1	1	2	1	1	1	1	1	1	1	1
chr2:14664026-14664249	1	1	1	1	1	1	1	1	1	1	1	1	1	1	1	1	1	1	1
chr2:14665792-14665861	2	1	1	1	1	1	1	1	1	1	1	1	1	1	1	1	2	1	1
chr2:14667297-14667445	1	1	1	1	1	1	1	1	1	1	1	1	1	1	1	1	1	1	1
chr2:14671303-14671362	1	1	1	1	1	1	1	1	1	1	3	1	1	1	1	1	1	1	1
chr2:14673574-14673748	1	1	1	1	1	1	1	1	1	1	3	1	5	1	1	1	5	5	5
chr2:14678799-14679029	1	1	1	1	1	1	1	1	1	5	1	1	3	1	1	1	3	1	1
chr2:14690903-14691080	2	1	1	1	1	1	1	2	1	1	3	1	1	1	1	1	1	1	1
chr2:14693145-14693235	1	1	1	1	2	1	1	1	1	1	1	1	1	2	2	1	1	1	1
chr2:14993651-14993720	1	1	1	1	1	1	1	1	1	1	1	1	1	1	1	1	1	1	2
chr2:14996462-14996800	1	1	1	1	1	1	1	1	1	1	1	1	1	1	1	1	1	1	5
chr2:14998699-14998835	1	1	1	1	2	1	1	1	1	1	1	1	1	2	1	1	2	1	3
chr2:15003751-15004160	1	1	1	1	1	1	1	1	1	1	2	2	1	1	1	1	1	1	1
chr2:15006885-15007454	2	4	1	1	1	1	1	5	1	1	1	1	1	1	2	1	1	1	1
chr2:15028129-15028242	1	1	1	1	1	1	1	1	1	1	1	1	1	1	1	1	1	1	1
chr2:15029437-15029514	1	1	1	1	1	1	1	1	1	1	1	1	1	1	1	1	1	1	1
chr2:15035090-15035259	1	1	1	1	1	1	1	1	1	5	1	1	1	1	2	1	3	1	1
chr2:15039302-15039522	1	1	1	1	1	1	1	1	1	5	1	5	5	1	1	1	1	1	1
chr2:15041987-15042150	1	1	1	1	1	2	1	2	1	1	1	2	1	2	1	1	2	1	5
chr2:15042304-15042399	1	1	2	1	1	1	1	1	1	1	1	1	1	1	1	1	1	1	3
chr2:15044198-15044461	1	1	1	1	1	1	1	1	2	1	1	1	1	1	1	1	1	1	1
chr2:15044858-15045139	1	2	1	1	1	1	1	1	1	1	1	1	1	1	1	1	1	1	1
chr2:15046231-15046350	1	1	1	1	1	1	1	1	1	1	1	2	1	1	1	1	1	1	1
chr2:15046595-15046683	1	1	1	1	1	1	1	1	1	1	1	1	1	1	1	1	1	1	1
chr2:15051672-15051802	1	1	1	1	1	1	1	2	1	1	4	1	1	1	1	1	1	1	1
chr2:15064089-15064234	1	1	1	1	1	1	1	1	1	1	1	1	1	1	1	1	1	1	1
chr2:15078387-15078487	1	1	1	1	1	1	1	1	1	2	1	1	1	1	1	1	1	1	1
chr2:15083434-15083544	1	1	1	1	1	1	1	1	1	1	1	1	1	1	1	1	1	1	1
chr2:15086754-15086846	2	2	1	1	1	1	1	1	2	1	1	1	1	1	1	1	1	1	1
chr2:15096250-15096334	1	1	1	1	1	1	1	1	1	1	5	1	1	1	1	1	1	1	1
chr2:15100651-15100758	1	1	1	1	1	1	1	1	1	2	1	1	1	2	2	1	1	1	2
chr2:15100901-15101079	1	1	1	1	1	1	1	1	1	1	1	1	1	1	1	1	1	1	1
chr2:15105873-15106199	1	1	1	1	1	1	1	1	1	1	1	1	1	1	1	1	1	1	1
chr2:15108966-15109182	1	1	1	1	1	1	1	1	1	1	1	1	1	1	1	1	1	1	1
chr2:15142294-15142348	5	5	1	3	4	3	4	5	5	5	4	4	2	4	5	3	4	5	4
chr2:15142483-15142563	5	5	1	2	5	3	2	5	5	5	4	4	2	4	5	2	5	1	2
chr2:15147789-15147877	2	1	1	1	2	1	1	1	1	1	1	1	1	1	1	1	1	1	1
chr2:15153801-15154037	1	1	1	1	1	1	1	1	2	1	1	1	1	1	1	1	1	1	1
chr2:15154054-15154305	1	1	1	1	1	3	1	1	1	1	1	1	5	1	1	1	2	1	1
chr2:15158235-15158303	1	4	1	1	5	1	2	2	1	1	3	2	1	5	1	1	1	5	5
chr2:15173165-15173494	1	1	1	1	2	1	1	2	1	1	1	1	1	1	1	1	1	1	1
chr2:15185716-15185928	1	1	1	1	2	1	1	1	1	1	1	1	1	1	1	1	1	1	1
chr2:15198289-15198341	1	1	1	4	2	1	1	1	1	5	5	1	1	1	1	1	1	1	1
chr2:15200699-15200785	1	1	1	1	3	1	5	2	1	1	1	1	1	3	1	1	1	1	1
chr2:15214172-15214275	1	1	1	1	2	1	1	5	1	1	1	1	1	1	1	1	1	1	1
chr2:15238980-15239093	1	1	1	1	1	1	1	1	1	1	1	1	1	1	1	1	1	1	1
chr2:15243922-15244108	1	1	4	5	5	5	5	1	2	5	4	1	5	5	4	1	5	1	5
chr2:15269437-15269549	2	1	2	1	1	1	1	1	1	1	1	1	1	1	1	1	1	1	1
chr2:15272278-15272434	1	1	1	1	1	2	1	1	1	1	1	1	1	1	1	1	5	1	1
chr2:15279676-15279905	1	1	1	1	1	1	1	1	1	1	1	1	1	1	1	1	1	1	1
chr2:15284757-15284901	1	1	1	1	1	1	1	1	1	1	1	1	1	1	1	1	1	1	3
chr2:15284919-15285063	1	1	1	1	1	1	1	1	1	1	1	1	1	1	1	1	1	1	1
chr2:15290320-15290443	1	1	1	1	2	1	1	1	1	1	1	1	1	1	1	1	1	1	1
chr2:15299432-15299681	1	1	1	1	1	1	1	1	1	1	1	1	1	1	2	1	1	1	1
chr2:15300290-15300427	1	2	1	1	1	3	1	1	2	2	1	1	1	1	2	1	1	1	2
chr2:15322442-15322756	1	1	1	1	1	1	1	1	1	1	1	1	1	1	1	1	1	1	1
chr2:15336769-15336903	1	1	1	1	3	1	1	3	1	1	1	1	1	1	1	1	1	1	1
chr2:15337792-15338046	3	2	4	1	1	1	1	1	1	2	1	2	1	1	5	1	1	1	1
chr2:15347544-15347858	1	1	1	1	1	1	1	1	1	1	1	1	1	1	1	1	1	1	1
chr2:15385319-15385601	1	1	1	1	1	1	1	1	1	1	1	1	1	1	2	1	2	1	5
chr2:15410557-15410728	1	1	1	1	1	1	1	1	2	1	1	1	1	1	2	1	1	1	1
chr2:15410793-15411108	1	1	1	1	1	1	2	1	1	1	1	2	1	2	1	1	1	1	1
chr2:15421492-15421562	1	1	1	1	1	1	1	1	1	1	1	1	1	1	1	1	1	1	1
chr2:15429814-15429917	1	1	1	1	1	1	1	1	1	1	1	1	1	1	1	1	1	1	1
chr2:15429970-15430116	1	1	1	1	1	1	1	3	1	2	1	1	1	1	1	1	1	1	1
chr2:15432206-15432714	1	1	1	1	1	1	1	1	1	1	1	1	1	1	1	1	1	1	1
chr2:15448702-15449032	1	1	1	1	1	1	1	1	1	1	3	1	1	1	1	1	1	1	1
chr2:15450089-15450163	1	1	1	1	1	1	1	1	1	1	1	1	1	1	1	1	1	1	2
chr2:15456066-15456192	1	1	1	1	1	1	1	1	1	1	1	1	1	2	3	1	1	1	2
chr2:15465524-15465594	1	1	1	1	1	1	1	1	1	1	1	1	1	1	1	1	1	1	1
chr2:15475061-15475160	1	1	1	1	1	1	2	5	2	1	2	1	1	1	1	1	1	1	1
chr2:15475199-15475260	1	1	1	1	1	1	1	5	1	1	1	3	1	1	1	1	1	1	1
chr2:15492763-15492893	1	1	1	1	1	1	1	1	1	2	1	2	1	1	1	1	2	1	1
chr2:15499985-15500049	1	1	1	1	1	1	1	1	1	1	1	1	1	1	1	1	1	1	1
chr2:15500274-15500328	1	1	1	1	1	1	1	1	1	1	1	1	1	1	1	1	1	1	1
chr2:15507749-15507933	1	1	1	1	1	1	1	2	1	1	1	1	1	1	2	1	1	1	1
chr2:15514397-15514459	1	1	1	1	1	1	1	1	1	1	1	1	1	1	1	1	1	1	1
chr2:15518087-15518250	1	1	1	1	1	1	1	1	1	1	1	1	1	1	1	1	1	1	1
chr2:15526351-15526671	1	1	1	1	1	1	1	1	1	1	1	1	1	1	2	1	1	1	1
chr2:15542917-15543021	1	1	1	1	1	1	3	1	1	1	3	1	1	1	1	1	1	1	4
chr2:15552033-15552193	1	1	1	1	1	1	1	1	1	1	1	1	1	1	1	1	1	1	1
chr2:15552238-15552329	1	1	1	1	1	1	1	1	1	1	1	1	1	1	1	1	1	1	1
chr2:15583109-15583563	1	1	1	1	1	1	1	1	2	1	1	1	1	1	2	1	1	1	1
chr2:15635253-15635453	2	3	4	2	5	2	1	1	1	4	5	1	5	1	3	1	5	1	3
chr2:15637167-15637258	4	5	5	1	3	5	5	4	4	2	3	5	4	3	5	4	5	4	4
chr2:15637453-15637648	5	5	5	5	5	5	5	5	5	5	5	5	5	5	5	4	5	5	5
chr2:15637989-15638101	1	1	2	1	1	1	2	3	1	1	1	2	1	2	2	1	3	1	2
chr2:15640212-15640517	2	5	2	3	5	5	5	2	1	5	2	2	5	5	5	5	5	1	2
chr2:15641525-15641617	2	1	3	1	2	1	1	1	1	1	1	1	1	1	1	1	1	1	2
chr2:15643082-15643387	1	2	1	1	3	1	2	1	1	1	1	2	1	1	1	1	1	5	1
chr2:15649662-15649845	1	1	1	1	1	1	1	1	1	1	1	1	1	2	1	1	1	1	1
chr2:15653083-15653187	1	1	1	1	3	1	1	1	1	1	1	1	1	1	1	1	1	4	3
chr2:15654120-15654343	1	3	1	1	1	1	1	1	1	1	2	1	1	3	1	1	1	2	1
chr2:15657353-15657407	1	1	1	1	1	1	1	1	1	1	3	1	1	1	1	1	1	1	1
chr2:15657723-15657920	1	1	1	1	1	1	1	1	1	1	1	1	1	1	1	1	1	1	1
chr2:15661172-15661347	1	1	1	1	1	1	1	1	1	1	1	1	1	1	1	1	1	1	1
chr2:15667062-15667322	1	1	1	1	2	1	1	1	1	1	1	2	1	2	4	2	1	1	2
chr2:15667494-15667568	1	2	1	1	1	1	1	1	1	1	1	1	1	3	5	1	4	1	2
chr2:15667811-15667899	1	1	1	1	3	1	1	1	1	1	1	2	1	2	4	1	5	1	2
chr2:15683616-15683703	1	1	1	1	1	1	1	1	1	1	4	1	1	1	1	1	1	1	1
chr2:15690622-15690750	1	2	1	1	1	1	5	1	1	1	1	1	1	1	1	1	1	3	1
chr2:15747754-15748053	1	5	1	1	3	1	1	1	1	1	1	1	1	4	1	1	5	5	4
chr2:15750041-15750267	1	2	2	1	3	1	2	1	1	1	1	2	4	1	1	2	5	1	1
chr2:15754751-15755036	1	1	1	1	1	1	1	1	1	1	2	1	1	1	1	1	1	1	1
chr2:15768514-15768962	1	4	1	1	1	1	1	1	1	1	1	1	1	2	1	1	1	5	2
chr2:15780277-15780328	1	2	1	1	3	1	1	1	1	1	1	1	1	2	1	1	1	2	1
chr2:15787154-15787295	1	1	1	2	1	1	1	1	1	1	3	2	1	1	1	1	1	5	1
chr2:15800150-15800343	1	2	1	1	1	1	1	1	2	1	2	1	1	1	1	1	1	1	2
chr2:15812281-15812552	1	2	2	1	1	1	1	1	1	1	2	1	1	1	1	1	1	1	3
chr2:15818896-15818954	1	3	1	1	3	1	1	1	1	1	1	1	1	2	1	1	1	1	3
chr2:15823828-15824074	1	1	1	1	2	1	1	1	1	1	1	3	1	1	1	1	1	1	2
chr2:15826376-15826664	1	4	1	1	3	1	1	1	1	1	1	1	1	5	3	1	1	5	5
chr2:15827289-15827515	1	1	1	1	1	1	1	1	1	1	1	1	1	2	1	1	1	1	1
chr2:15878694-15878753	1	1	1	1	1	1	1	1	1	1	1	1	1	1	1	1	1	1	2
chr2:15886310-15886463	1	4	1	1	3	1	1	2	1	2	2	1	1	3	1	1	3	1	2
chr2:15891756-15891837	1	3	1	1	1	1	1	1	1	1	1	1	1	3	1	2	1	5	2
chr2:15892532-15892746	1	3	1	1	1	1	1	2	1	1	1	2	1	1	1	1	1	2	3
chr2:15894788-15894842	1	1	1	1	1	1	1	1	1	1	3	1	1	1	1	1	2	1	1
chr2:15896096-15896491	1	4	1	1	1	1	1	1	1	1	2	1	1	2	1	1	1	5	1
chr2:15896867-15896990	1	1	2	1	1	1	1	1	1	1	1	1	1	1	1	1	2	1	1
chr2:15900190-15900248	1	1	1	1	1	1	1	1	1	1	1	2	1	1	1	1	1	1	1
chr2:15903831-15903898	1	1	1	1	1	1	1	2	1	1	1	1	1	1	1	1	1	1	1
chr2:15905780-15905834	1	1	1	1	1	1	1	1	1	1	1	1	1	1	1	1	1	1	1
chr2:15906082-15906139	1	1	1	1	2	1	1	1	1	1	1	1	1	1	1	1	1	1	1
chr2:15912106-15912273	1	3	2	5	1	1	1	2	1	1	1	5	3	4	5	1	5	1	1
chr2:15943452-15943531	1	5	4	1	4	1	5	1	1	1	1	1	1	5	1	1	5	5	5
chr2:15943541-15943619	1	5	4	1	4	1	3	3	1	1	1	1	1	5	1	1	5	5	5
chr2:15955881-15955992	1	1	1	1	1	1	1	1	2	1	1	1	1	4	1	1	1	1	1
chr2:15958525-15958671	1	5	1	1	1	1	1	1	1	1	3	1	1	1	1	1	1	2	1
chr2:15965702-15965974	1	5	1	1	1	1	1	4	1	1	3	1	1	1	1	2	1	5	1
chr2:15971057-15971467	1	1	1	1	2	1	1	1	1	1	1	1	1	1	1	1	1	1	1
chr2:15980635-15980771	1	5	2	1	2	1	1	1	2	1	1	2	1	3	2	1	1	5	5
chr2:15982018-15982075	1	1	1	1	2	1	1	1	1	1	3	2	1	1	1	1	1	1	1
chr2:15983951-15984147	1	2	1	1	1	1	1	1	1	1	1	3	1	2	1	1	3	5	4
chr2:15988647-15988795	1	1	1	1	1	1	1	1	1	1	1	1	1	1	1	1	1	1	1
chr2:15988811-15989093	1	1	1	1	1	1	1	1	1	1	2	1	1	1	1	1	1	1	1
chr2:15989738-15989928	1	1	2	1	1	1	1	1	1	2	5	1	1	4	1	1	1	4	2
chr2:16114855-16114988	1	3	1	1	3	1	1	1	1	1	2	1	1	4	1	1	1	5	1
chr2:16120880-16121026	1	2	1	1	1	1	1	1	1	1	1	1	1	1	1	1	3	3	2
chr2:16123275-16123336	1	1	2	1	1	1	1	1	1	1	1	1	1	2	1	1	1	1	5
chr2:16123371-16123607	1	3	1	1	2	1	1	1	1	1	1	2	1	1	1	1	1	1	5
chr2:16123857-16123914	1	2	1	1	3	1	1	1	1	1	1	2	1	4	1	1	1	2	4
chr2:16125749-16125924	1	2	1	1	1	1	1	1	1	1	1	1	1	4	1	1	5	2	5
chr2:16125933-16126129	1	2	1	1	1	1	1	1	1	1	1	1	1	3	1	1	1	4	5
chr2:16136147-16136288	1	1	1	1	1	1	1	1	1	1	1	1	1	1	1	1	1	1	1
chr2:16138586-16139414	1	2	1	1	1	1	1	1	1	1	1	1	1	1	1	1	1	5	1
chr2:16140119-16140232	1	1	1	1	1	1	1	1	1	1	1	1	1	1	5	1	1	1	1
chr2:16153024-16153142	2	3	1	1	2	1	1	1	2	1	1	1	1	1	1	1	1	3	1
chr2:16155128-16155230	1	1	1	1	1	1	1	1	1	1	1	1	1	1	2	1	1	1	1
chr2:16180195-16180395	1	5	1	1	1	1	1	1	1	1	1	1	1	5	1	3	1	4	3
chr2:16180412-16180481	1	3	1	1	2	1	1	1	1	1	1	2	1	3	1	2	1	1	1
chr2:16187402-16187719	1	1	1	1	3	1	1	1	1	1	1	1	1	4	1	1	1	2	1
chr2:16198602-16198942	1	1	1	1	1	1	1	1	1	1	1	1	1	1	1	1	1	1	2
chr2:16215979-16216257	1	2	1	1	1	1	1	1	1	1	2	1	1	1	1	1	5	5	5
chr2:16334341-16334396	1	2	1	1	1	1	1	1	1	1	1	2	1	2	1	1	1	1	1
chr2:16336964-16337020	3	1	1	1	1	1	1	2	2	1	2	1	1	1	1	1	1	1	1
chr2:16449388-16449574	1	1	1	1	1	1	1	1	1	1	2	1	1	1	1	1	1	1	1
chr2:16450294-16450380	1	1	1	1	1	1	1	1	1	1	1	1	1	1	1	1	1	1	1
chr2:16450433-16450606	1	1	1	1	1	1	1	1	1	1	1	1	1	1	1	1	1	1	1
chr2:16479783-16480065	1	1	1	1	1	1	1	1	1	1	1	1	1	1	1	1	1	1	1
chr2:16487612-16487782	1	1	3	1	1	2	1	1	1	1	1	3	1	2	1	1	4	1	2
chr2:16487817-16487953	1	4	4	5	5	2	4	5	2	5	5	4	1	5	2	1	5	5	5
chr2:16493250-16493472	1	2	2	1	1	1	1	1	2	1	1	2	1	1	2	1	1	1	1
chr2:16493486-16493802	1	2	1	1	1	1	1	1	2	1	1	1	1	1	2	1	2	1	1
chr2:16495896-16496015	1	2	2	1	5	1	1	4	1	1	1	1	1	5	1	1	1	3	4
chr2:16496568-16496816	1	1	1	1	1	1	1	1	2	1	1	1	1	1	1	1	1	1	1
chr2:16503603-16503783	1	2	2	1	1	1	1	1	1	1	1	1	1	2	1	1	1	1	1
chr2:16503884-16504038	1	1	2	1	1	1	1	1	1	1	1	1	1	1	1	1	1	1	1
chr2:16508322-16508439	1	5	2	1	5	1	5	5	1	5	3	4	1	5	2	4	3	5	5
chr2:16509038-16509203	1	4	1	1	2	1	1	1	1	1	1	2	1	1	1	1	2	1	3
chr2:16514468-16514764	1	2	1	1	1	1	1	1	1	1	2	2	1	1	1	1	1	1	3
chr2:16518275-16518613	1	1	1	1	2	1	1	1	2	1	3	1	1	1	1	1	1	1	1
chr2:16570660-16570741	1	1	2	1	1	1	1	1	1	1	4	2	1	1	1	1	2	1	1
chr2:16571271-16571380	1	1	1	1	1	1	1	1	3	1	1	1	1	1	1	1	1	1	1
chr2:16571445-16571727	1	1	1	1	1	1	1	1	1	1	1	1	1	1	1	1	2	1	1
chr2:16571741-16571993	1	1	1	1	1	1	1	1	1	1	1	1	1	1	1	1	1	1	1
chr2:16583833-16584111	1	1	1	1	1	1	1	1	1	1	1	1	1	1	1	1	2	1	2
chr2:16604767-16605145	2	1	1	1	1	1	1	1	1	1	1	1	1	1	2	1	5	1	3
chr2:16605154-16605313	1	1	1	1	2	1	1	1	1	1	1	1	1	1	1	1	5	1	1
chr2:16609946-16610007	1	1	1	1	1	1	1	4	1	1	1	2	1	1	2	2	1	1	2
chr2:16614282-16614437	1	3	1	2	1	5	5	1	2	1	5	1	4	5	1	2	5	1	1
chr2:16615925-16616131	1	4	1	1	1	1	3	1	1	1	1	1	1	2	1	2	1	2	1
chr2:16619650-16619768	1	1	1	1	2	1	1	1	1	1	1	1	1	1	1	2	1	1	1
chr2:16624298-16624529	1	2	1	1	1	2	1	1	5	1	5	1	1	2	1	2	5	1	1
chr2:16625296-16625537	1	5	1	1	1	1	5	2	5	1	2	3	1	3	1	5	3	2	2
chr2:16626559-16626677	1	2	1	1	3	5	5	5	5	1	5	1	5	5	1	5	5	2	2
chr2:16632724-16632857	1	3	1	1	1	1	5	1	2	1	2	1	2	2	1	1	5	5	5
chr2:16635713-16635952	1	1	2	1	1	1	5	1	5	1	4	4	2	1	1	5	5	3	3
chr2:16636215-16636416	2	3	1	1	1	5	5	1	5	1	5	3	5	2	1	5	5	4	3
chr2:16644518-16644844	1	1	1	1	1	2	4	1	1	1	1	2	3	1	2	5	5	1	1
chr2:16645021-16645088	1	1	1	1	3	1	2	1	1	1	1	2	5	1	1	1	1	1	1
chr2:16645118-16645192	1	1	1	1	1	1	1	1	1	1	3	2	5	1	2	1	1	1	1
chr2:16650732-16650797	3	1	3	5	3	5	5	1	5	2	1	5	5	3	3	5	5	1	1
chr2:16652531-16652754	2	1	1	1	1	5	1	2	3	1	1	2	5	5	3	1	5	4	2
chr2:16654319-16654373	3	1	1	1	1	1	1	3	2	1	1	1	1	1	1	5	1	1	1
chr2:16657201-16657345	5	1	2	1	1	1	1	4	5	1	2	3	2	1	1	5	5	1	2
chr2:16657354-16657413	5	1	1	1	1	1	1	1	5	1	1	1	1	1	1	5	5	1	1
chr2:16660631-16660854	1	1	1	1	1	1	1	1	3	1	1	1	1	1	1	1	1	1	1
chr2:16661566-16661808	1	1	1	1	1	1	1	1	3	1	1	2	1	2	1	1	5	1	2
chr2:16662136-16662363	2	1	1	1	1	2	1	1	2	2	1	3	4	3	2	1	5	1	2
chr2:16665072-16665341	2	3	1	1	2	1	2	1	5	1	1	1	1	3	1	4	4	1	3
chr2:16666431-16666656	4	5	1	1	1	5	2	2	4	1	1	3	5	4	4	5	5	5	4
chr2:16667648-16668049	1	1	1	1	1	1	1	1	2	1	1	3	1	1	1	1	2	1	1
chr2:16672385-16672674	1	2	2	1	1	1	1	1	2	1	2	1	1	1	1	1	1	1	1
chr2:16673870-16673930	1	1	1	1	1	1	1	1	1	1	1	1	1	1	1	1	1	1	1
chr2:16680139-16680581	1	1	1	1	1	1	1	1	2	1	1	1	1	1	1	5	1	1	1
chr2:16682809-16682888	1	2	1	1	1	1	1	1	3	1	1	2	2	1	1	1	5	1	1
chr2:16683959-16684172	2	1	1	1	1	1	1	1	2	1	3	1	1	1	1	1	3	4	1
chr2:16691410-16691468	1	1	1	1	1	1	5	2	1	1	1	2	1	3	1	1	1	5	5
chr2:16705150-16705356	1	1	1	1	1	1	1	1	1	1	1	3	1	1	2	1	1	1	1
chr2:16705671-16705765	1	1	1	1	1	1	1	1	1	1	1	1	1	1	1	1	1	1	1
chr2:16708197-16708385	1	1	1	1	2	1	1	1	1	1	1	1	1	1	1	1	1	1	1
chr2:16716913-16717022	1	1	1	1	1	1	1	1	2	1	2	1	1	1	2	2	5	1	1
chr2:16718488-16718813	1	1	1	1	1	1	1	1	1	1	1	1	1	1	1	1	5	1	2
chr2:16722171-16722375	1	1	1	1	1	1	1	1	1	1	1	2	1	1	3	1	5	1	1
chr2:16723808-16724004	1	1	1	1	1	1	1	1	2	1	1	1	1	1	1	1	1	1	1
chr2:16775191-16775370	1	5	1	1	3	1	4	1	2	1	4	4	1	3	1	1	4	5	5
chr2:16785147-16785318	1	1	1	1	1	1	1	1	1	1	1	1	1	1	1	1	3	1	1
chr2:16801287-16801470	1	5	1	1	1	1	1	1	2	1	1	1	1	1	1	1	1	1	1
chr2:16821985-16822141	1	1	1	1	1	1	1	1	1	1	1	1	1	1	1	1	1	1	1
chr2:16842978-16843123	1	1	1	1	1	1	1	1	1	1	1	2	1	1	1	1	1	1	1
chr2:16861184-16861489	1	1	1	1	1	1	1	1	1	1	1	1	4	1	2	5	1	1	1
chr2:16864822-16865202	1	1	1	1	1	1	1	1	1	1	1	1	1	1	1	1	1	1	1
chr2:16870688-16870970	2	2	1	1	1	1	1	1	1	1	1	2	1	1	3	1	1	4	1
chr2:16873720-16873781	1	1	1	1	1	1	1	1	1	1	1	2	1	1	1	1	2	1	1
chr2:16883046-16883105	1	1	1	1	1	1	1	1	1	1	1	1	1	1	1	1	1	1	2
chr2:16885948-16886063	2	1	1	1	2	1	1	1	1	1	1	1	1	1	1	1	1	1	1
chr2:16898931-16899092	1	1	1	1	2	1	1	1	1	1	1	1	1	1	1	1	1	1	1
chr2:16906316-16906449	1	1	1	1	2	1	1	1	1	1	1	1	1	1	1	1	1	2	2
chr2:16911441-16911501	1	1	1	1	1	1	1	1	1	1	1	1	1	1	2	1	1	1	1
chr2:16920620-16920811	1	1	2	1	1	1	1	1	1	1	1	1	1	1	1	1	1	1	1
chr2:16920830-16921113	1	1	1	1	1	1	1	1	1	1	1	1	1	1	1	1	1	1	1
chr2:16936281-16936514	1	1	1	1	1	1	1	1	1	1	1	1	1	1	1	1	1	1	1
chr2:16945390-16945659	1	1	1	1	1	1	1	1	1	1	3	1	1	1	1	1	1	1	1
chr2:16955734-16956180	1	1	1	1	2	1	1	1	1	1	1	1	3	1	1	1	1	1	1
chr2:16968092-16968233	1	2	1	1	1	1	1	3	1	1	1	1	1	1	1	1	1	3	1
chr2:16978359-16978445	1	1	1	1	1	1	1	1	1	1	4	2	5	1	1	1	2	1	1
chr2:16979832-16980007	1	1	1	1	1	1	1	1	1	1	1	1	1	1	1	1	1	1	1
chr2:16988677-16988880	1	1	1	1	1	1	1	1	1	1	1	1	1	1	1	1	1	1	1
chr2:17002221-17002281	1	1	1	1	1	1	1	1	1	1	1	1	1	1	1	1	1	1	1
chr2:17011648-17011758	1	1	1	1	1	1	1	1	1	1	1	1	1	1	1	1	1	1	1
chr2:17029957-17030024	1	1	1	1	1	1	1	1	1	1	2	1	1	1	1	1	1	1	1
chr2:17030100-17030361	1	1	1	1	1	1	1	1	1	1	2	1	1	1	1	1	1	1	4
chr2:17042526-17042723	1	1	1	1	1	1	1	1	1	1	1	1	1	2	1	1	1	1	1
chr2:17045989-17046064	1	1	1	1	1	1	1	2	1	1	1	1	1	1	1	1	1	1	1
chr2:17048257-17048476	1	1	1	1	1	1	1	1	1	1	1	1	1	1	1	1	1	1	1
chr2:17055408-17055531	1	1	2	1	1	1	1	2	1	1	1	1	1	1	1	1	1	1	1
chr2:17059227-17059350	1	5	2	1	1	1	1	1	2	1	2	1	2	2	1	1	5	5	5
chr2:17068753-17069179	1	1	1	1	1	1	1	1	2	1	1	1	1	1	1	1	1	1	1
chr2:17082451-17082514	2	1	1	1	1	1	1	1	3	1	1	3	1	1	1	1	1	1	2
chr2:17091273-17091566	1	1	1	1	1	1	1	1	1	1	1	1	1	1	1	1	1	1	1
chr2:17093818-17094114	1	1	1	1	2	1	1	2	2	1	1	1	1	1	1	1	1	1	1
chr2:17101722-17101868	1	1	1	1	2	1	1	1	1	1	1	2	5	2	1	1	4	1	1
chr2:17105106-17105266	1	2	1	1	1	1	1	1	1	1	1	1	1	1	1	1	2	1	1
chr2:17107169-17107241	1	2	1	1	2	5	1	1	3	1	4	2	5	1	1	1	1	1	1
chr2:17107299-17107373	1	2	1	1	1	5	1	1	2	1	3	1	5	2	1	1	2	1	1
chr2:17107424-17107571	2	1	1	1	1	4	1	1	1	1	3	1	5	1	1	1	2	1	1
chr2:17109495-17109609	1	1	1	1	1	1	1	1	1	1	1	1	1	1	1	1	1	1	1
chr2:17112916-17112968	1	1	1	1	1	1	1	1	1	1	1	1	1	1	1	1	1	1	1
chr2:17115389-17115497	1	1	1	1	1	1	1	1	1	1	1	2	1	1	1	1	2	1	2
chr2:17116081-17116135	1	1	1	1	1	1	1	5	1	1	1	2	1	1	1	1	1	1	2
chr2:17118923-17119129	1	1	1	1	1	1	1	3	1	1	1	1	1	1	1	1	1	1	1
chr2:17121552-17121744	1	1	1	1	1	1	1	2	2	1	1	1	1	1	1	1	1	1	1
chr2:17124933-17125322	1	1	1	1	1	1	2	1	1	1	1	1	1	1	1	1	2	1	1
chr2:17136855-17137222	1	1	1	1	1	1	2	1	1	1	1	1	1	1	1	1	1	1	1
chr2:17150238-17150327	1	1	1	1	1	1	1	1	1	1	1	1	1	1	1	1	3	1	1
chr2:17150547-17150727	1	1	1	1	1	1	1	3	1	1	1	1	1	1	1	1	1	1	1
chr2:17152559-17152650	1	1	1	1	1	1	1	1	1	1	1	1	1	1	1	1	1	1	1
chr2:17154674-17154951	1	1	1	1	1	1	1	1	1	1	1	1	1	1	1	1	1	1	1
chr2:17158804-17159100	2	1	1	1	1	1	1	1	1	1	1	2	1	1	1	1	1	1	1
chr2:17182936-17182998	1	1	1	1	2	1	1	1	1	1	1	1	1	1	1	1	1	1	1
chr2:17187009-17187139	1	1	1	1	1	1	1	1	1	1	1	1	1	1	2	1	1	1	1
chr2:17188505-17188588	1	1	1	1	1	1	1	1	1	1	1	1	1	1	1	1	1	1	1
chr2:17192916-17193105	1	1	1	1	1	1	1	3	1	1	1	1	1	1	1	1	1	1	1
chr2:17194890-17194968	1	1	1	1	1	1	1	1	1	1	1	1	3	1	1	1	1	1	2
chr2:17195872-17195952	1	1	1	1	1	1	1	1	1	1	1	1	1	1	1	1	1	1	1
chr2:17197976-17198209	3	1	1	1	1	1	1	2	1	1	1	1	1	2	1	1	2	2	4
chr2:17199742-17199840	1	1	1	1	1	1	1	1	2	1	1	3	3	1	1	1	1	1	2
chr2:17201401-17201573	1	1	1	1	1	1	1	1	1	1	1	2	1	1	1	1	1	1	1
chr2:17223313-17223623	1	2	1	1	1	1	1	1	1	1	1	1	1	3	2	1	2	1	1
chr2:17226003-17226055	1	2	1	1	1	1	1	1	2	1	1	1	1	1	1	1	1	1	1
chr2:17230169-17230288	1	1	2	1	1	1	1	1	1	1	1	1	1	1	1	1	1	1	1
chr2:17231004-17231206	1	1	1	1	1	1	1	1	1	1	2	1	1	1	1	1	1	1	1
chr2:17245947-17246103	1	1	1	1	1	1	1	1	1	1	1	1	1	3	1	1	3	1	1
chr2:17253989-17254228	2	1	1	1	2	1	1	2	2	1	1	1	1	1	1	1	2	1	1
chr2:17257295-17257382	1	1	1	1	1	2	1	2	1	1	1	1	5	1	2	1	5	1	1
chr2:17261774-17261834	1	1	1	1	1	1	1	3	1	1	3	1	1	1	1	1	1	1	1
chr2:17273294-17273475	1	2	1	1	2	1	1	4	1	1	1	2	1	1	3	1	1	1	1
chr2:17277691-17278026	1	1	1	1	1	1	1	1	1	1	1	1	1	1	1	1	1	1	1
chr2:17278167-17278288	2	1	1	1	1	1	1	3	1	1	1	1	1	1	1	1	1	1	1
chr2:17281652-17281834	2	1	1	1	1	1	1	1	1	1	1	1	1	1	1	1	1	1	1
chr2:17296901-17297049	1	1	1	1	1	1	1	1	1	1	1	1	1	1	1	1	3	1	5
chr2:17297344-17297403	1	1	1	1	1	1	1	1	1	1	2	1	1	2	1	1	1	1	3
chr2:17300273-17300387	1	1	3	1	3	5	1	1	2	4	5	2	5	5	5	1	5	1	2
chr2:17305086-17305197	1	1	1	1	1	1	1	1	1	1	1	1	1	1	1	1	1	1	1
chr2:17310061-17310173	2	5	5	1	2	3	5	2	2	2	1	4	3	3	5	1	4	3	4
chr2:17313455-17313506	3	1	2	1	4	1	1	1	1	1	5	1	1	1	1	1	1	1	1
chr2:17313653-17313711	1	1	1	1	1	1	1	1	1	1	1	1	1	1	1	1	1	1	1
chr2:17314006-17314431	1	1	1	1	1	1	1	1	1	1	1	1	2	1	1	1	1	1	1
chr2:17316140-17316299	1	1	1	1	1	1	1	1	1	1	1	1	1	1	1	1	1	1	1
chr2:17317698-17317832	1	1	1	1	2	1	1	1	1	1	4	2	1	2	1	1	2	1	1
chr2:17322526-17322822	1	1	2	1	1	1	1	1	1	1	1	1	1	1	1	1	1	1	1
chr2:17323898-17324264	1	1	1	1	1	1	1	2	1	1	1	1	1	1	2	1	1	1	1
chr2:17329512-17329585	1	1	2	1	1	1	1	1	1	1	1	1	1	1	1	1	1	1	1
chr2:17332553-17332718	1	1	1	1	1	1	1	3	1	1	1	1	2	1	1	1	1	1	3
chr2:17347294-17347363	1	1	1	1	1	1	1	1	1	1	1	1	1	2	2	1	1	1	1
chr2:17347540-17347683	1	1	1	1	1	1	1	1	1	1	1	1	1	1	1	1	1	1	1
chr2:17352943-17353021	1	1	1	1	1	1	1	3	1	1	1	1	1	1	1	1	1	1	1
chr2:17353178-17353345	1	1	1	1	2	1	1	4	1	1	1	1	3	1	2	1	2	2	1
chr2:17354047-17354121	1	1	1	1	1	1	1	1	1	1	1	1	1	1	1	1	1	1	1
chr2:17357064-17357124	1	1	1	1	1	1	1	1	1	1	1	1	1	1	1	1	1	2	1
chr2:17357154-17357264	1	1	1	1	1	1	1	1	1	1	1	1	1	1	1	1	1	5	1
chr2:17358698-17358894	2	1	1	1	1	1	1	1	1	1	1	1	1	1	1	1	1	1	1
chr2:17364742-17364828	1	1	1	1	1	1	1	1	1	1	1	1	4	1	1	1	1	1	1
chr2:17373757-17373842	1	1	1	1	2	5	1	5	1	1	1	1	5	1	4	1	5	1	1
chr2:17380803-17381120	1	1	1	1	1	1	1	1	1	1	1	1	1	1	1	1	1	1	1
chr2:17381938-17382335	1	1	1	1	1	1	1	1	1	1	1	1	1	1	1	1	1	1	1
chr2:17382351-17382446	1	1	1	1	1	1	1	1	1	1	1	1	1	1	1	1	1	1	1
chr2:17384718-17384957	1	1	1	1	1	1	1	1	1	1	1	1	1	1	1	1	1	1	1
chr2:17387483-17387555	1	1	1	1	1	1	1	3	1	1	1	1	4	1	1	1	4	1	1
chr2:17398262-17398680	1	1	1	1	1	1	1	5	2	1	3	1	1	1	1	1	2	1	1
chr2:17410522-17410760	1	1	1	1	1	1	1	1	1	1	1	1	1	1	1	1	1	1	1
chr2:17414028-17414458	1	1	1	1	1	1	1	1	1	1	1	1	1	1	1	1	1	1	1
chr2:17414755-17414824	1	1	1	1	1	1	1	1	1	1	1	1	1	1	1	1	1	1	2
chr2:17423279-17423330	1	1	1	1	1	1	1	1	1	1	1	1	1	1	1	1	1	1	1
chr2:17424452-17424535	1	1	1	1	1	1	1	5	3	1	2	1	1	1	2	1	1	1	1
chr2:17424613-17424699	1	1	1	1	1	1	1	1	1	1	3	1	1	1	1	1	1	1	1
chr2:17426050-17426111	1	1	1	1	1	1	1	2	1	1	1	1	1	1	1	1	1	1	1
chr2:17431733-17431865	1	1	1	1	1	1	1	1	1	1	1	1	1	1	1	1	1	1	1
chr2:17438913-17439098	1	1	1	1	2	1	1	1	1	1	1	1	1	1	2	1	1	1	1
chr2:17454835-17454909	1	1	1	1	1	1	1	1	1	1	1	1	1	1	1	1	1	1	1
chr2:17455347-17455595	1	1	1	1	1	1	1	1	1	1	1	1	1	1	1	1	1	1	1
chr2:17460341-17460610	1	1	1	1	3	1	1	1	1	1	2	1	1	1	1	1	1	1	1
chr2:17474904-17475016	2	1	1	1	1	1	1	1	1	1	3	1	1	1	3	1	1	1	1
chr2:17476171-17476456	1	1	1	1	1	1	1	2	2	1	1	2	2	1	5	1	1	4	1
chr2:17476564-17476984	1	1	1	1	1	1	1	1	1	1	1	1	1	1	4	1	2	1	1
chr2:17497809-17498064	1	1	1	1	1	1	1	2	1	1	1	1	1	1	1	1	2	1	1
chr2:17498404-17498495	1	1	1	1	2	1	1	1	1	2	1	1	1	1	1	1	1	1	1
chr2:17499522-17499668	1	1	1	1	1	1	1	1	1	1	1	1	1	1	3	1	1	1	1
chr2:17500210-17500427	1	1	1	1	1	1	1	1	1	1	1	1	1	1	1	1	1	1	1
chr2:17501617-17501675	1	1	1	1	1	1	1	2	1	1	1	1	1	1	1	1	1	1	1
chr2:17509494-17509549	1	1	1	1	2	1	1	1	1	1	2	1	1	1	1	1	1	1	1
chr2:17511090-17511141	1	1	1	1	1	1	1	3	1	1	1	1	1	1	1	1	1	1	1
chr2:17511225-17511315	1	1	1	1	2	1	1	1	1	1	2	1	1	1	1	1	1	1	1
chr2:17521456-17521526	1	1	1	1	1	1	1	1	1	1	1	1	1	1	1	1	1	1	1
chr2:17528925-17529099	1	2	2	1	1	1	1	1	1	1	1	1	1	1	1	1	1	1	1
chr2:17529307-17529467	1	1	1	1	1	1	1	2	1	1	1	1	1	1	1	1	1	1	1
chr2:17530791-17530865	1	1	1	1	1	1	1	1	1	1	1	1	1	1	1	1	1	1	1
chr2:17530884-17530939	1	1	1	1	1	1	1	2	2	1	1	1	1	1	1	1	1	1	1
chr2:17537351-17537540	1	1	1	1	1	1	1	1	1	1	1	1	1	1	1	1	1	1	1
chr2:17538902-17539043	1	5	5	1	5	5	5	5	1	1	5	5	5	5	5	1	5	5	5
chr2:17539689-17539790	2	5	5	1	5	2	2	1	1	1	3	5	5	5	5	1	4	5	5
chr2:17541867-17542162	1	1	1	1	3	1	1	1	1	1	1	1	1	1	1	1	1	3	1
chr2:17542281-17542388	1	2	1	1	1	1	1	2	1	1	1	1	1	1	1	1	1	1	1
chr2:17542517-17542584	1	1	1	1	3	1	1	1	1	1	1	1	1	1	1	1	1	1	1
chr2:17542870-17542927	1	1	1	1	3	1	1	1	2	1	3	1	1	2	1	1	1	1	1
chr2:17545156-17545210	1	1	1	1	1	1	1	1	1	1	1	1	1	1	1	1	1	1	1
chr2:17545993-17546170	1	1	1	1	5	1	1	1	3	1	1	1	1	1	2	1	1	4	1
chr2:17546284-17546667	1	1	1	1	5	1	1	1	1	1	1	1	1	1	1	1	1	1	1
chr2:17546690-17546828	1	1	1	1	2	1	1	1	1	1	1	1	1	1	1	1	1	2	1
chr2:17553122-17553265	1	1	1	1	1	1	1	1	1	1	1	1	1	2	1	1	2	1	1
chr2:17553663-17553766	1	1	1	1	1	1	1	1	1	1	2	1	1	1	1	1	1	1	1
chr2:17557525-17557627	1	5	1	1	4	1	1	1	1	1	1	1	1	1	2	1	1	5	1
chr2:17559223-17559283	1	1	1	1	1	1	1	1	1	1	1	1	1	1	1	1	1	1	1
chr2:17564955-17565055	1	1	1	1	2	1	1	1	1	1	1	1	1	1	1	1	2	1	1
chr2:17576138-17576197	1	1	1	1	2	1	1	1	1	1	1	1	1	1	1	1	1	1	1
chr2:17577287-17577387	1	1	1	1	1	1	1	1	1	1	1	1	1	1	1	1	1	1	1
chr2:17577407-17577598	1	1	1	1	1	1	1	2	1	1	1	1	1	1	1	1	1	1	2
chr2:17585452-17585541	1	4	2	1	4	1	1	3	1	1	2	1	1	3	1	1	1	1	3
chr2:17590298-17590539	1	3	1	1	1	1	1	2	1	1	1	1	1	1	5	1	1	2	1
chr2:17590615-17590714	1	4	1	1	1	1	1	1	1	1	1	1	1	1	5	1	1	1	1
chr2:17593872-17594076	1	1	1	1	5	4	5	1	1	5	5	2	2	4	1	1	1	1	2
chr2:17594268-17594400	1	1	1	1	5	5	2	1	1	3	3	2	4	4	2	1	1	1	1
chr2:17594463-17594555	1	3	1	1	5	3	1	1	2	1	1	2	4	3	3	1	1	1	1
chr2:17600539-17600938	1	1	1	1	1	1	1	1	1	1	1	1	1	1	1	1	1	1	1
chr2:17600960-17601156	1	1	1	1	1	1	1	2	2	1	1	2	1	1	1	1	1	1	1
chr2:17607764-17607821	2	1	1	1	1	1	1	1	1	1	1	2	1	1	1	1	4	1	1
chr2:17607971-17608614	2	2	1	1	1	1	1	1	1	1	1	1	1	1	1	1	2	1	1
chr2:17610495-17610903	1	3	1	1	2	3	4	1	1	1	1	3	5	2	1	1	4	1	1
chr2:17614300-17614493	2	3	1	1	1	1	1	1	3	1	1	2	1	2	1	1	1	1	1
chr2:17617713-17617811	1	1	1	1	2	1	2	1	2	1	1	1	1	3	1	1	1	4	3
chr2:17620821-17621066	1	1	3	5	2	5	1	1	1	5	3	1	5	1	5	1	2	1	1
chr2:17625481-17625564	1	1	1	1	2	1	1	1	1	3	5	1	4	2	4	1	1	1	2
chr2:17635019-17635121	2	1	1	1	3	1	1	1	1	1	1	1	1	2	2	1	5	1	2
chr2:17635240-17635324	1	2	2	1	2	1	1	1	1	1	1	1	1	3	2	1	5	1	4
chr2:17647109-17647238	1	3	1	1	1	1	1	4	1	1	1	1	1	1	1	1	2	1	1
chr2:17648783-17648899	3	1	1	1	1	1	1	5	2	1	2	2	1	1	1	1	3	1	1
chr2:17663795-17663846	1	1	1	1	1	1	1	1	1	1	3	1	1	1	1	1	1	1	1
chr2:17663907-17663973	1	1	1	1	1	1	1	1	1	1	1	1	1	1	2	1	1	1	1
chr2:17664072-17664275	1	1	1	1	1	1	1	1	1	1	1	1	1	1	1	1	1	1	1
chr2:17664348-17664487	1	1	1	1	1	1	1	1	1	1	2	1	1	1	3	1	1	1	1
chr2:17668026-17668106	2	1	2	1	1	2	1	1	1	1	1	1	2	1	2	1	5	1	1
chr2:17697317-17697389	1	1	1	1	1	1	1	1	2	1	1	1	1	1	1	1	1	1	1
chr2:17698880-17698931	1	1	1	1	1	1	1	1	1	1	1	1	1	1	2	1	3	1	2
chr2:17703365-17703454	1	1	1	1	1	1	1	1	1	1	1	1	1	1	2	1	1	1	1
chr2:17732950-17733120	1	1	1	1	1	1	1	1	1	1	4	1	1	1	1	1	1	1	1
chr2:17748959-17749173	2	1	1	1	4	1	1	1	1	2	1	3	1	1	2	1	1	1	2
chr2:17751602-17751665	3	1	2	2	3	1	4	4	5	1	1	1	2	2	1	1	3	1	3
chr2:17753791-17753914	5	5	5	5	5	5	5	5	5	5	5	5	5	5	5	5	5	5	5
chr2:17753976-17754034	5	5	5	5	5	5	5	5	5	5	5	5	5	5	5	5	5	5	5
chr2:17754301-17754358	5	5	5	5	5	5	5	5	5	5	5	5	5	5	5	5	5	5	5
chr2:17756763-17756815	1	1	1	2	4	5	3	1	2	1	5	2	5	2	1	1	5	1	5
chr2:17767004-17767124	1	1	1	1	1	1	1	2	2	1	1	1	1	1	1	1	1	1	1
chr2:17767406-17767495	1	1	1	1	1	1	1	1	1	1	1	1	1	1	1	1	1	1	1
chr2:17767533-17767674	1	1	1	1	2	1	1	1	1	1	1	1	1	1	1	1	1	1	1
chr2:17768329-17768466	1	1	1	1	1	1	1	1	1	1	1	1	1	1	1	1	1	1	1
chr2:17771092-17771152	1	1	1	1	1	1	1	1	2	1	1	1	1	1	1	1	1	1	1
chr2:17788990-17789109	2	1	1	1	1	1	1	2	3	1	1	1	1	1	1	1	2	1	3
chr2:17792758-17792934	3	1	1	1	1	1	1	5	1	1	1	1	2	1	2	1	1	1	1
chr2:17793349-17793480	2	1	1	1	1	1	1	1	2	1	1	1	1	1	1	1	5	1	1
chr2:17803664-17803794	5	1	1	1	1	1	1	1	4	1	3	2	1	1	2	1	2	1	1
chr2:17804144-17804361	5	1	1	1	1	1	1	1	5	1	1	1	1	1	2	5	3	1	1
chr2:17804446-17804552	5	1	1	1	1	1	1	1	5	1	1	1	1	1	2	5	4	1	3
chr2:17815187-17815290	5	1	1	1	1	1	1	2	3	1	3	1	1	1	1	1	2	1	3
chr2:17815378-17815669	5	5	1	1	1	1	1	1	4	1	5	3	1	1	5	1	5	2	3
chr2:17830277-17830328	3	4	2	1	3	1	2	2	1	1	2	1	1	2	1	1	1	5	3
chr2:17864992-17865080	1	1	1	1	1	1	1	1	1	1	1	1	1	1	1	1	1	1	2
chr2:17874604-17874705	1	1	1	1	1	1	1	1	1	1	1	1	1	1	1	1	1	1	1
chr2:17874751-17874817	1	1	1	1	1	1	1	1	1	1	1	1	1	1	1	1	1	1	1
chr2:17876988-17877139	1	1	1	1	1	1	1	1	3	1	1	2	1	1	1	1	2	1	1
chr2:17877626-17877928	3	5	1	1	1	1	3	1	2	1	1	2	1	5	1	5	3	5	4
chr2:17878023-17878244	4	5	3	1	3	1	5	5	4	1	2	1	3	5	1	5	5	5	5
chr2:17878334-17878408	1	5	3	1	2	3	5	5	5	2	5	2	3	5	1	1	4	5	5
chr2:17878504-17878872	1	5	4	1	1	3	5	5	5	5	4	3	2	5	1	1	4	5	5
chr2:17879167-17879432	1	5	5	1	3	4	5	5	1	5	5	5	4	5	5	1	5	5	5
chr2:17879591-17879663	1	5	5	1	2	2	3	5	2	5	5	1	2	5	1	1	3	5	5
chr2:17880117-17880172	1	5	2	1	2	1	1	5	2	4	5	1	1	4	1	1	1	2	3
chr2:17881854-17882036	1	1	1	1	1	1	1	1	1	1	1	1	1	1	1	1	1	1	1
chr2:17883023-17883120	3	1	1	1	1	1	1	2	1	1	2	2	1	1	1	1	1	1	2
chr2:17885027-17885098	1	1	1	1	2	1	1	4	1	1	1	1	1	1	1	1	1	1	1
chr2:17886300-17886370	2	1	1	1	1	1	1	1	1	1	1	1	1	1	2	1	1	1	1
chr2:17886417-17886483	1	1	1	1	1	1	1	1	1	1	1	1	1	1	2	1	1	1	1
chr2:17894883-17895086	1	1	1	1	1	1	1	1	1	1	1	1	1	1	1	1	1	1	1
chr2:17895144-17895351	1	1	1	1	1	1	1	1	2	1	1	1	1	1	1	1	1	1	1
chr2:17912565-17912811	2	3	1	1	1	1	1	1	4	1	1	1	1	1	1	1	5	1	5
chr2:17912822-17913195	1	1	1	1	1	1	1	1	2	1	1	1	1	1	1	1	2	1	1
chr2:17913519-17913593	1	1	1	1	1	1	1	1	3	1	1	1	1	1	2	1	1	1	1
chr2:17917147-17917268	1	1	1	1	3	1	1	1	2	1	1	1	1	1	1	1	1	1	2
chr2:17930190-17930356	1	1	1	1	1	1	1	1	2	1	1	2	1	1	2	1	2	1	2
chr2:17940002-17940470	1	1	1	1	1	1	1	1	1	1	1	1	1	1	1	1	4	1	2
chr2:17948595-17948701	1	1	1	1	1	1	1	1	3	2	1	1	1	1	1	1	1	1	1
chr2:17953223-17953368	1	1	1	1	1	1	1	1	1	1	1	2	1	1	1	1	1	1	1
chr2:17957045-17957108	1	1	1	1	1	1	1	1	1	1	1	1	1	1	1	1	1	1	1
chr2:17958491-17958910	1	3	1	1	1	1	1	1	1	1	2	1	3	1	1	1	3	1	1
chr2:17966877-17967093	4	3	1	1	2	1	1	5	5	1	1	2	1	1	1	1	1	3	1
chr2:17971443-17971923	1	1	1	1	1	2	1	1	1	1	1	1	4	1	1	1	1	1	1
chr2:17974261-17974326	1	1	1	1	1	1	1	1	1	1	1	1	1	1	2	1	1	1	1
chr2:17974392-17974847	1	1	1	1	1	1	1	1	1	1	2	1	1	1	1	1	1	1	1
chr2:17977320-17977413	1	4	1	1	1	5	1	2	1	5	5	2	5	3	5	1	5	1	1
chr2:17977489-17977768	1	3	1	1	1	5	1	1	1	4	5	1	5	3	5	1	5	2	1
chr2:17981949-17982049	1	1	1	1	2	1	1	3	1	1	1	1	1	1	1	1	2	1	1
chr2:18003895-18003953	1	1	1	1	1	1	1	2	1	1	1	1	1	1	1	1	1	1	1
chr2:18005562-18005620	1	1	1	1	1	3	1	1	1	3	4	1	3	1	3	1	2	3	1
chr2:18005670-18005823	1	1	2	1	2	2	1	1	1	1	3	1	2	1	1	1	2	1	1
chr2:18008444-18008538	1	1	1	1	1	1	1	1	1	1	1	1	1	1	1	1	1	1	1
chr2:18008589-18008704	2	1	1	1	1	1	1	1	1	1	1	1	1	1	1	1	1	1	1
chr2:18036470-18036569	1	1	1	1	1	1	1	1	1	1	1	1	1	1	1	1	1	1	1
chr2:18041015-18041273	1	1	1	1	1	1	1	1	1	1	1	1	1	1	1	1	1	1	1
chr2:18043304-18043383	1	1	1	1	1	1	1	1	2	1	1	1	1	1	1	1	1	1	1
chr2:18045396-18045696	1	3	1	1	1	1	1	1	2	1	1	2	2	1	1	1	5	1	1
chr2:18047236-18047307	1	1	4	1	1	1	1	5	1	1	1	4	3	2	2	1	5	5	5
chr2:18058049-18058208	1	1	1	1	1	1	1	1	1	1	2	1	1	1	1	1	1	1	1
chr2:18059544-18059607	1	1	1	1	1	1	1	1	1	1	1	1	1	1	1	1	1	1	1
chr2:18064193-18064417	2	2	2	1	1	1	1	1	1	1	1	1	3	5	1	1	4	1	1
chr2:18066795-18066928	1	3	1	1	1	1	1	1	1	1	1	1	1	1	2	1	2	1	1
chr2:18069844-18070186	1	1	2	1	1	1	1	1	1	1	1	1	1	1	1	1	1	1	1
chr2:18070692-18070781	1	3	1	1	1	1	1	5	1	1	1	1	1	2	2	1	1	1	1
chr2:18074631-18074689	1	1	1	1	1	2	1	1	1	5	2	4	4	1	1	1	1	1	1
chr2:18077698-18077825	1	2	2	1	1	5	1	5	1	5	1	1	5	1	5	2	5	1	1
chr2:18082228-18082316	1	1	1	1	1	1	1	1	1	1	1	1	1	1	1	1	1	1	3
chr2:18091858-18091947	1	1	1	1	1	1	1	1	1	1	2	1	1	1	1	1	1	1	1
chr2:18094133-18094294	1	2	1	1	1	1	1	1	1	1	3	1	1	1	2	1	2	1	1
chr2:18094313-18094444	2	1	1	1	3	1	1	1	1	1	4	1	1	1	1	1	3	1	1
chr2:18096617-18096824	1	1	1	1	1	1	1	1	1	1	1	1	1	1	1	1	1	1	1
chr2:18096897-18097171	3	1	1	1	1	1	1	1	1	1	1	1	1	1	2	1	1	2	1
chr2:18097226-18097310	1	1	1	1	1	1	1	1	1	1	1	1	1	1	1	1	1	1	1
chr2:18101528-18101598	1	1	2	1	1	1	1	1	2	1	2	1	1	1	1	1	1	2	1
chr2:18104840-18104979	1	1	1	1	2	1	1	5	1	1	1	2	1	1	1	1	1	1	1
chr2:18111617-18111816	2	1	1	1	1	1	1	1	1	1	1	1	1	1	1	1	2	1	1
chr2:18118638-18118945	1	1	1	1	1	3	1	1	1	4	3	1	5	1	1	1	4	1	1
chr2:18120080-18120153	1	1	1	1	2	5	1	1	1	3	1	3	5	2	2	1	5	1	1
chr2:18125292-18125573	1	1	1	1	2	1	1	1	1	1	1	1	1	1	1	1	1	1	1
chr2:18125723-18125796	1	1	1	1	1	1	1	4	1	1	1	1	1	1	1	1	1	1	1
chr2:18130582-18130688	1	1	1	1	1	1	1	1	1	1	1	1	1	1	1	1	1	1	1
chr2:18134256-18134406	1	1	1	1	1	1	1	1	1	1	1	1	1	1	1	1	2	1	2
chr2:18136502-18136962	1	1	1	1	1	1	1	1	1	1	2	1	1	1	1	1	3	1	1
chr2:18137334-18137445	1	1	1	1	1	1	1	1	1	1	2	1	1	1	1	1	3	1	1
chr2:18137615-18137801	1	1	1	1	1	1	1	2	1	1	1	1	1	1	1	1	1	1	1
chr2:18160500-18160614	1	1	1	1	1	1	1	1	1	1	1	1	1	1	1	1	5	1	1
chr2:18172766-18172837	1	1	1	1	1	1	1	3	1	5	1	2	1	3	2	1	1	4	3
chr2:18173655-18173740	1	1	1	1	1	1	1	4	1	1	1	1	1	1	1	1	1	1	1
chr2:18176480-18176673	1	1	1	1	1	1	1	1	1	1	1	1	4	1	1	1	2	1	1
chr2:18187851-18188047	1	1	1	1	1	1	1	2	1	1	1	1	1	1	1	1	1	1	2
chr2:18189342-18189395	1	1	1	1	1	1	1	1	1	1	1	1	1	1	1	1	1	1	1
chr2:18192938-18193010	1	1	1	1	1	1	1	1	1	1	1	1	1	1	1	1	1	1	1
chr2:18193161-18193325	1	1	3	1	1	1	1	1	1	1	1	1	1	1	1	1	1	1	1
chr2:18194871-18195009	1	1	1	1	1	1	1	1	1	1	1	1	1	1	1	1	1	1	1
chr2:18196281-18196409	1	1	1	1	1	1	1	3	1	1	1	1	1	1	1	1	1	1	1
chr2:18201737-18201904	1	1	1	1	1	1	1	1	1	1	1	3	1	1	1	1	1	1	1
chr2:18210184-18210276	1	1	2	3	1	5	1	1	1	3	5	4	5	1	5	1	5	1	1
chr2:18210689-18210967	1	1	1	1	1	3	1	1	1	2	1	1	5	1	1	1	4	1	1
chr2:18212299-18212386	1	1	1	1	1	1	1	1	2	1	1	1	1	1	1	1	1	1	1
chr2:18215014-18215071	1	1	1	1	1	3	1	1	1	4	2	1	5	1	3	1	1	1	1
chr2:18215127-18215184	1	1	1	1	1	4	1	1	1	5	1	1	5	1	3	1	1	1	1
chr2:18219097-18219227	1	1	1	1	3	1	1	1	2	1	1	1	1	1	1	1	1	1	1
chr2:18235055-18235153	1	1	1	1	1	1	1	2	1	1	1	1	1	1	1	1	1	1	1
chr2:18242588-18242655	1	1	1	1	1	1	1	1	1	1	1	1	1	1	1	1	1	1	1
chr2:18243543-18243779	1	1	1	1	2	1	1	3	1	1	2	1	1	1	1	1	4	1	2
chr2:18255560-18255676	1	1	1	1	1	1	1	1	1	1	1	1	1	1	3	1	1	1	1
chr2:18262513-18262790	1	1	1	1	1	3	1	1	1	1	1	1	4	1	1	1	1	1	1
chr2:18263008-18263176	1	1	1	1	1	2	1	1	1	1	1	1	1	1	1	1	3	1	1
chr2:18276641-18276715	1	1	1	1	1	1	1	3	1	1	1	1	1	1	1	1	1	1	5
chr2:18277385-18277490	1	1	1	1	1	1	1	1	1	1	1	1	1	1	1	1	1	1	2
chr2:18290001-18290247	2	1	1	1	1	1	1	1	1	1	2	1	1	1	1	1	1	1	1
chr2:18291922-18292097	1	1	1	1	1	1	1	1	2	1	1	1	1	1	1	1	1	1	1
chr2:18298955-18299200	1	1	2	1	1	1	1	1	1	1	1	1	1	1	2	1	2	1	1
chr2:18309496-18309660	1	1	1	1	1	3	1	3	1	1	2	1	1	1	1	1	2	1	1
chr2:18311552-18311727	1	4	1	4	5	5	1	1	1	5	5	4	5	5	2	1	5	1	1
chr2:18317154-18317317	1	1	1	1	2	1	1	3	1	5	5	2	1	1	1	1	1	1	1
chr2:18324976-18325136	1	1	1	1	1	1	1	1	1	1	1	1	1	1	3	1	1	1	1
chr2:18325215-18325283	2	1	1	1	1	1	1	1	1	1	3	1	1	1	1	1	1	1	1
chr2:18326574-18326646	1	1	1	1	1	1	1	1	1	1	4	1	1	1	1	1	3	1	1
chr2:18339512-18339705	1	1	1	2	1	5	1	1	1	3	3	1	5	1	1	1	1	1	1
chr2:18339724-18339858	1	1	1	1	1	5	1	1	1	1	1	1	4	1	1	1	3	1	1
chr2:18347526-18347786	1	1	2	1	1	1	1	1	1	1	1	1	1	1	1	1	1	1	1
chr2:18357556-18357841	1	1	1	1	1	1	1	1	1	2	4	1	1	1	1	1	2	1	1
chr2:18363487-18363691	1	2	1	1	1	2	1	4	2	1	1	1	3	1	1	1	3	1	1
chr2:18369042-18369183	1	1	1	1	1	1	1	3	1	1	2	1	1	1	1	1	1	1	1
chr2:18369204-18369275	1	1	1	1	2	1	1	4	1	1	2	1	1	1	1	1	2	1	1
chr2:18395722-18395815	1	2	2	1	1	1	1	1	1	1	1	1	2	2	1	1	1	1	3
chr2:18398813-18398895	1	1	1	1	1	2	1	2	1	1	1	1	1	1	1	1	1	1	1
chr2:18398969-18399219	1	1	1	1	1	2	1	1	1	1	1	1	1	2	1	1	2	1	1
chr2:18515170-18515311	1	1	1	1	1	1	1	1	1	2	2	1	1	4	1	1	3	1	1
chr2:18519072-18519127	1	3	2	1	2	3	1	1	1	3	3	3	4	3	1	1	3	1	1
chr2:18523017-18523124	1	1	1	1	1	4	1	2	1	3	1	1	4	1	1	1	4	1	1
chr2:18525947-18526193	1	1	2	1	1	1	1	1	1	1	1	1	1	1	1	1	1	1	2
chr2:18528321-18528583	1	1	1	1	1	1	1	2	1	1	1	1	1	1	1	1	1	1	1
chr2:18544272-18544533	1	1	1	1	1	1	1	1	1	1	1	1	2	1	2	1	1	1	1
chr2:18551041-18551158	1	1	1	1	2	1	1	1	1	5	1	1	1	1	3	1	1	1	1
chr2:18551549-18552033	1	1	1	1	1	1	1	1	1	3	1	1	1	1	1	1	2	1	1
chr2:18552985-18553513	1	1	1	1	1	1	1	1	1	1	1	1	1	1	2	1	1	1	1
chr2:18554633-18554778	1	1	1	1	2	1	1	1	1	1	1	1	1	1	1	1	1	1	1
chr2:18557202-18557718	1	1	1	1	1	1	1	1	1	1	1	1	2	1	1	1	3	1	1
chr2:18562402-18562482	1	1	1	1	1	1	1	1	1	1	2	1	1	1	1	1	1	1	1
chr2:18562851-18562925	1	1	1	1	1	1	1	1	1	1	1	1	1	1	1	1	1	1	1
chr2:18575752-18575852	1	1	1	1	1	1	1	2	1	1	3	1	1	1	1	1	1	1	1
chr2:18590867-18590940	1	1	1	1	1	1	1	1	1	1	1	1	1	1	2	1	1	1	1
chr2:18597840-18598284	1	1	1	1	1	1	1	2	1	1	1	2	1	2	2	1	3	1	1
chr2:18598892-18599221	2	4	1	1	2	1	1	2	3	1	1	1	1	1	2	1	1	1	1
chr2:18607569-18607947	1	1	1	1	1	1	1	1	1	1	1	3	1	1	1	1	1	1	1
chr2:18611075-18611145	3	3	2	1	1	5	1	1	1	1	1	4	5	1	1	1	1	1	1
chr2:18611163-18611408	3	1	1	1	1	5	1	1	1	2	2	4	5	1	1	1	1	1	1
chr2:18614193-18614311	1	1	2	1	1	5	1	1	1	3	1	1	5	2	1	1	5	1	1
chr2:18620789-18620947	1	1	1	1	1	1	1	1	1	1	1	1	1	1	1	1	1	1	1
chr2:18620959-18621175	1	1	1	1	1	1	1	2	1	1	1	1	1	1	2	1	1	1	1
chr2:18622297-18622594	2	1	1	1	2	1	1	1	1	1	1	3	1	1	2	1	1	1	1
chr2:18625643-18625738	1	1	1	1	1	1	1	1	1	1	1	1	1	1	3	1	2	1	1
chr2:18625766-18625946	1	1	1	1	2	1	1	1	1	2	1	1	1	1	3	1	3	1	1
chr2:18647657-18648002	1	1	1	1	2	1	1	1	1	1	1	1	1	1	1	1	5	1	1
chr2:18648059-18649036	1	1	1	1	1	1	1	1	1	1	1	2	1	1	1	1	1	1	1
chr2:18649457-18649615	1	1	2	1	1	1	1	1	1	1	2	1	1	1	1	1	1	1	1
chr2:18652037-18652781	1	1	1	1	1	5	1	1	1	4	1	1	5	2	1	1	5	1	1
chr2:18653659-18653737	1	1	1	1	3	1	1	2	1	1	1	1	1	1	1	1	1	1	1
chr2:18654078-18654589	1	1	1	1	1	1	1	1	1	1	1	1	1	1	1	1	1	1	1
chr2:18663957-18664427	1	1	1	1	1	1	1	1	1	1	1	1	1	1	1	1	3	1	1
chr2:18678470-18678562	1	1	1	1	1	1	1	2	1	1	1	1	1	1	1	1	1	1	1
chr2:18680284-18680352	1	1	1	1	1	1	1	1	1	1	1	1	1	1	1	1	1	1	1
chr2:18689808-18690012	1	1	1	1	1	1	1	1	1	1	1	1	1	1	1	1	1	1	1
chr2:18701554-18701826	2	1	1	1	1	1	1	2	1	2	1	1	1	1	1	1	2	1	1
chr2:18702092-18702351	3	1	2	1	3	5	1	1	2	5	3	1	5	1	3	1	5	1	1
chr2:18702442-18702867	1	1	1	1	1	3	1	2	1	1	1	1	2	1	1	1	2	1	1
chr2:18703552-18703878	1	1	1	1	1	1	1	2	1	1	2	1	5	1	1	1	2	1	2
chr2:18703946-18704019	1	1	2	1	1	1	1	1	1	1	1	1	5	1	1	1	1	1	1
chr2:18704417-18704470	1	1	2	1	1	1	1	1	1	1	1	2	1	1	1	1	3	1	1
chr2:18706661-18706922	1	1	1	1	1	1	1	2	1	1	2	1	1	1	1	1	1	1	1
chr2:18707415-18707518	1	1	1	1	1	1	1	1	2	1	1	1	1	1	1	1	1	1	1
chr2:18708092-18708222	1	1	1	1	1	1	1	1	1	1	1	1	1	1	1	1	1	1	1
chr2:18720036-18720213	3	1	1	1	1	4	1	1	1	1	1	3	4	2	1	1	4	1	1
chr2:18721535-18722011	2	1	1	1	1	1	1	1	1	1	1	2	2	1	1	1	3	1	1
chr2:18724969-18725122	1	1	1	1	1	1	1	1	1	3	2	2	1	1	1	1	1	1	1
chr2:18729272-18729344	1	1	1	1	1	1	1	1	1	1	1	1	1	1	1	1	1	1	1
chr2:18739054-18739198	1	1	1	1	1	1	1	1	1	1	1	1	1	1	1	1	1	1	1
chr2:18740378-18741224	1	2	1	1	1	5	1	1	1	1	1	1	5	1	1	1	5	1	1
chr2:18741707-18741771	1	1	1	1	1	5	1	1	1	1	1	1	3	2	1	1	1	1	1
chr2:18745828-18746120	1	1	1	1	1	1	1	1	1	5	1	1	1	1	1	1	1	1	1
chr2:18750186-18750261	1	1	5	2	2	5	3	3	5	2	5	5	2	3	1	1	4	3	5
chr2:18750792-18751123	1	2	3	1	2	2	1	1	1	2	4	4	2	1	1	1	1	1	1
chr2:18751724-18751842	1	1	1	1	1	1	1	1	1	1	1	1	1	1	1	1	1	1	1
chr2:18759043-18759251	2	1	1	1	2	1	1	1	1	1	1	2	1	1	1	1	1	1	1
chr2:18762248-18762313	1	1	1	1	1	1	1	2	2	1	3	3	2	1	2	1	2	1	1
chr2:18762366-18762602	1	1	1	1	1	2	1	1	1	1	5	2	3	1	2	1	3	1	1
chr2:18762831-18763125	1	1	1	1	4	4	1	1	1	1	1	1	5	3	2	1	3	1	1
chr2:18763288-18763885	1	1	1	1	1	4	1	1	1	1	2	1	5	3	1	1	3	1	1
chr2:18773743-18773802	1	1	1	1	1	1	1	1	1	1	1	1	1	1	1	1	1	1	1
chr2:18774135-18774208	1	2	1	1	2	1	1	1	1	1	1	1	1	1	1	1	1	1	1
chr2:18774547-18774645	1	1	1	1	1	1	1	1	1	2	1	1	1	1	1	1	1	1	1
chr2:18779143-18779243	1	1	1	1	2	3	1	1	2	2	4	1	1	1	1	1	3	1	1
chr2:18781675-18781932	1	1	1	1	5	1	1	1	1	1	1	1	1	1	1	1	4	1	1
chr2:18788041-18788177	1	1	1	1	2	1	1	1	1	1	1	1	1	1	1	1	1	1	1
chr2:18797990-18798047	1	1	1	1	1	1	1	1	1	1	2	1	1	1	1	1	1	1	1
chr2:18804474-18804528	1	1	1	1	1	1	1	1	1	1	1	1	1	1	1	1	1	1	1
chr2:18810684-18810814	1	1	1	1	1	1	1	1	1	1	1	1	1	1	1	1	3	1	3
chr2:18814349-18814784	1	1	1	1	1	5	1	2	1	1	1	2	5	2	1	1	5	1	1
chr2:18815593-18815971	1	1	1	1	1	1	1	1	1	1	1	3	1	1	1	1	1	1	1
chr2:18824497-18824765	1	1	1	1	5	1	1	1	1	1	5	1	1	4	3	1	1	1	1
chr2:18828551-18828775	1	2	1	1	1	1	1	1	1	1	1	1	1	1	1	1	1	1	1
chr2:18829185-18829959	1	1	2	5	4	5	1	1	1	5	5	2	5	4	4	1	5	1	1
chr2:18835495-18835638	1	1	2	1	2	1	1	3	1	1	1	1	1	1	1	1	1	1	1
chr2:18838476-18838957	1	1	1	1	1	1	1	1	1	1	1	1	1	1	1	1	1	1	1
chr2:18842967-18843173	1	2	2	1	5	1	1	1	1	1	1	2	1	2	1	1	2	2	1
chr2:18844859-18845087	1	1	1	1	1	1	1	2	1	1	1	1	1	1	1	1	1	1	1
chr2:18850971-18851055	1	1	1	1	1	1	1	1	1	1	1	1	1	1	1	1	1	1	1
chr2:18854717-18854974	2	1	1	1	1	1	1	1	1	1	1	1	1	1	1	1	2	1	1
chr2:18868833-18868963	1	3	1	1	1	1	1	1	1	1	1	1	1	1	1	1	2	1	1
chr2:18869811-18869864	1	1	1	1	1	1	1	1	1	1	1	1	1	1	1	1	1	1	1
chr2:18870616-18870744	1	1	1	1	3	1	1	1	1	1	1	1	1	1	1	1	1	1	1
chr2:18873184-18873521	1	1	1	1	1	1	1	1	1	1	1	1	1	1	1	1	1	1	1
chr2:18885452-18885514	1	1	1	1	1	1	1	1	2	2	1	4	1	1	1	1	1	1	3
chr2:18890551-18890752	1	1	1	1	1	1	1	3	1	1	1	1	1	1	1	1	1	1	1
chr2:18898483-18898535	1	1	1	1	2	1	1	1	1	2	1	1	2	1	1	1	1	1	2
chr2:18903983-18904215	4	2	1	1	1	1	1	5	5	2	5	3	3	1	2	1	4	2	2
chr2:18919577-18919843	1	1	1	1	1	1	1	1	1	1	1	1	1	1	1	1	2	1	1
chr2:18928110-18928201	1	1	1	1	1	1	1	1	1	1	1	2	1	1	1	1	1	1	1
chr2:18947008-18947091	1	1	1	1	1	1	1	1	1	1	1	1	1	1	2	1	1	1	1
chr2:18947162-18947215	1	1	1	1	1	1	1	1	1	1	1	1	1	1	1	1	1	1	1
chr2:18953106-18953333	1	1	2	1	1	1	1	2	1	1	1	2	3	1	1	1	1	1	1
chr2:18953398-18953600	1	1	1	1	1	1	1	1	1	1	1	1	5	1	1	1	1	1	1
chr2:18957710-18957766	1	1	1	1	2	2	1	1	1	1	1	1	1	1	1	1	1	1	1
chr2:18957779-18958377	1	1	1	1	1	5	1	1	1	1	1	1	1	1	1	1	1	1	1
chr2:18961990-18962236	1	1	1	1	2	1	1	1	1	1	1	3	1	1	1	1	1	1	1
chr2:18970729-18971054	1	1	1	1	5	1	1	1	1	5	1	5	1	3	1	1	1	1	1
chr2:18971802-18971854	3	2	3	5	5	4	1	1	1	5	5	5	5	5	3	1	1	1	1
chr2:18974582-18974929	1	1	1	1	1	1	1	1	2	1	1	1	1	1	1	1	1	1	1
chr2:18977573-18977765	1	1	1	1	1	1	1	1	1	1	1	1	1	1	1	1	1	1	1
chr2:18979852-18980303	1	1	1	1	1	1	1	1	1	1	1	1	4	1	1	1	1	1	1
chr2:18980419-18981216	1	1	1	1	1	1	1	1	2	1	1	1	1	1	1	1	2	1	1
chr2:18985803-18985868	1	1	1	1	1	1	1	1	1	1	1	1	1	4	2	1	1	1	1
chr2:19350600-19350799	1	5	1	1	1	1	5	2	1	1	1	3	5	5	1	4	5	5	5
chr2:19355901-19355988	1	5	1	1	1	5	1	1	1	1	1	2	1	3	2	3	1	4	3
chr2:19356289-19356527	1	5	1	1	1	5	1	1	1	1	1	1	1	5	1	3	1	5	4
chr2:19357264-19357371	1	5	1	1	3	4	1	1	1	1	2	2	2	4	1	4	2	5	4
chr2:19357822-19357891	1	5	1	1	4	5	2	5	1	5	5	2	3	5	1	4	5	5	5
chr2:19368194-19368271	1	1	2	1	2	1	1	1	1	1	1	1	1	1	1	1	1	1	1
chr2:19368295-19368388	1	1	1	1	1	1	1	1	1	1	1	1	1	1	1	1	1	1	1
chr2:19377276-19377329	1	1	1	1	1	1	1	1	1	1	1	1	1	1	2	1	1	1	1
chr2:19377360-19377516	1	1	1	1	1	1	1	3	1	1	4	1	1	1	2	1	1	1	1
chr2:19379352-19379410	1	1	1	1	1	1	1	4	1	2	1	1	1	1	1	1	1	2	1
chr2:19409290-19409487	1	1	1	1	1	1	1	1	1	1	1	1	1	1	1	1	1	1	1
chr2:19409618-19409673	1	1	1	1	1	1	1	1	1	1	1	1	1	1	1	1	1	1	1
chr2:19409691-19409787	1	1	1	1	1	1	1	1	1	2	1	1	1	1	1	1	1	1	1
chr2:19415983-19416040	1	1	1	1	1	1	1	1	1	1	2	1	1	1	1	1	1	1	1
chr2:19419350-19419572	1	1	1	1	1	1	1	2	1	1	1	1	1	2	1	1	1	1	1
chr2:19419635-19419987	1	1	1	1	1	1	1	1	1	1	1	1	1	1	1	1	1	1	1
chr2:19429515-19429782	1	2	1	1	1	1	1	1	1	1	1	2	1	1	2	1	1	1	1
chr2:19438244-19438354	1	1	2	1	1	1	1	1	1	2	1	2	1	1	1	1	1	1	2
chr2:19450082-19450169	2	1	1	1	3	1	1	1	1	1	2	3	1	1	1	1	1	1	1
chr2:19457867-19458015	1	1	1	1	1	1	1	1	1	1	4	1	1	1	1	1	1	1	1
chr2:19538587-19539238	2	2	5	5	4	5	1	1	1	5	5	5	5	4	5	1	5	1	1
chr2:19541776-19542066	1	5	5	3	1	1	1	1	1	4	2	4	1	1	5	1	1	1	1
chr2:19542161-19542227	1	5	5	5	1	1	1	1	3	5	1	3	1	1	2	1	3	1	1
chr2:19544481-19544547	1	1	2	1	1	1	1	1	1	1	4	1	1	1	1	1	1	1	1
chr2:19551368-19551482	1	1	1	1	1	1	1	1	2	1	1	1	1	1	1	1	1	1	1
chr2:19552268-19552829	1	1	1	1	1	1	1	1	1	1	1	1	1	3	1	1	1	1	1
chr2:19553694-19553766	1	1	1	1	3	1	1	1	1	1	1	1	1	1	1	1	2	1	1
chr2:19568708-19568774	1	1	1	1	2	1	1	1	2	1	3	1	1	1	1	1	1	1	1
chr2:19577451-19577632	1	1	1	1	1	4	1	1	1	2	3	3	4	1	3	1	1	1	1
chr2:19577900-19578145	2	1	1	1	1	5	1	1	2	5	5	2	5	1	5	1	2	1	1
chr2:19590703-19590756	1	1	1	1	1	1	1	5	2	1	3	1	1	2	2	1	1	1	1
chr2:19593821-19593920	1	1	1	1	1	1	1	1	1	1	1	1	1	1	2	1	1	1	1
chr2:19593943-19594053	1	1	1	1	1	1	1	3	1	1	1	1	1	1	4	1	1	1	1
chr2:19594220-19594309	1	1	1	1	3	1	1	1	1	1	1	1	1	1	3	1	1	1	1
chr2:19600450-19600727	1	1	1	1	1	1	1	1	1	1	2	1	1	1	1	1	1	1	1
chr2:19611610-19612294	1	1	5	5	5	5	1	4	1	5	5	5	5	5	4	1	5	1	1
chr2:19630642-19630709	2	2	1	2	1	1	1	1	1	1	5	2	1	1	1	1	1	1	1
chr2:19632211-19632657	1	1	1	1	1	1	1	1	1	2	1	1	1	2	3	1	3	1	1
chr2:19640430-19640488	1	1	1	1	2	1	1	1	1	1	1	1	1	1	1	1	1	1	1
chr2:19640629-19640763	1	1	1	1	1	1	1	1	1	1	1	1	1	1	1	1	1	1	1
chr2:19650528-19650712	1	1	1	1	2	1	1	1	1	1	2	3	1	1	2	1	1	1	1
chr2:19650721-19650781	1	1	1	1	1	1	1	4	1	1	1	4	1	1	2	1	1	1	1
chr2:19651424-19651572	1	1	1	1	1	1	1	1	1	2	1	1	1	1	1	1	4	1	1
chr2:19662221-19662303	1	1	1	1	1	1	1	2	1	1	1	1	1	1	1	1	1	1	1
chr2:19664790-19665342	1	1	2	1	1	1	1	1	1	3	1	1	5	1	3	1	3	3	1
chr2:19678188-19678253	1	1	1	1	3	1	1	1	1	1	1	1	1	2	3	1	1	1	2
chr2:19683271-19683918	1	1	1	1	1	1	1	1	1	1	1	1	1	1	1	1	1	1	1
chr2:19687146-19687348	1	1	1	1	2	3	1	1	1	1	2	1	1	1	1	1	1	1	1
chr2:19689718-19690045	1	2	1	1	1	1	1	1	1	1	1	1	1	1	1	1	1	1	1
chr2:19694348-19694483	1	2	1	1	1	1	1	1	1	1	1	1	1	1	1	1	1	1	1
chr2:19703696-19703803	1	1	1	1	1	1	1	1	1	1	1	1	1	1	1	1	5	1	1
chr2:19703842-19703970	1	1	1	1	1	1	1	1	1	1	1	1	1	1	1	1	5	1	1
chr2:19719470-19719712	1	2	1	1	2	1	1	1	1	1	1	1	1	1	1	1	1	1	1
chr2:19724503-19724866	1	1	1	1	1	1	1	1	1	1	1	1	1	1	1	1	1	1	1
chr2:19738646-19739071	1	3	1	1	2	5	1	1	1	1	1	2	3	2	1	1	5	4	1
chr2:19742594-19742930	2	1	1	1	1	1	1	1	1	1	1	1	1	1	1	1	1	1	1
chr2:19746739-19746845	1	5	4	2	5	4	4	1	3	5	2	2	2	5	1	1	3	5	5
chr2:19749654-19749917	1	1	1	1	1	1	1	2	1	2	1	1	1	2	1	1	1	1	1
chr2:19751748-19751918	1	1	1	1	1	1	1	1	2	1	3	1	1	1	1	1	1	1	1
chr2:19758966-19759080	1	1	1	1	1	1	1	1	1	1	1	2	1	1	1	1	1	1	2
chr2:19760098-19760338	1	1	1	1	1	1	1	1	1	5	1	4	1	1	1	1	4	1	2
chr2:19777064-19777346	1	1	1	1	1	1	1	1	1	1	1	1	1	2	1	1	2	1	1
chr2:19795408-19795531	1	1	1	1	2	1	1	1	2	1	2	1	1	1	1	1	2	1	1
chr2:19795552-19795827	1	1	1	1	1	1	1	1	1	1	3	1	1	1	1	1	1	1	1
chr2:19796055-19796156	1	4	1	1	1	1	1	1	1	1	1	1	5	1	5	1	4	1	2
chr2:19796332-19796766	1	1	1	1	1	4	1	1	1	1	1	1	5	3	5	1	5	1	3
chr2:19801500-19801795	1	5	5	5	3	5	2	1	1	5	5	5	5	5	5	1	5	1	1
chr2:19807840-19808060	1	2	1	1	3	3	1	1	1	1	1	2	2	2	1	1	2	3	1
chr2:19808136-19808279	1	3	1	1	1	2	1	1	1	1	1	1	1	2	1	1	2	3	1
chr2:19819886-19819957	1	1	5	5	1	5	1	1	1	5	3	2	5	1	5	1	5	1	1
chr2:19822432-19822509	1	1	1	1	1	1	1	1	1	1	1	1	1	1	2	1	1	1	1
chr2:19822526-19822808	1	1	1	1	1	1	1	2	1	1	1	1	1	1	2	1	1	1	1
chr2:19823087-19823260	1	1	1	1	2	1	1	4	1	1	3	1	1	1	1	1	1	1	1
chr2:19823327-19823385	1	1	1	1	1	1	1	1	1	1	1	1	1	2	1	1	2	1	1
chr2:19823405-19823639	1	1	1	1	1	2	1	1	1	4	1	1	1	1	2	1	4	1	1
chr2:19825892-19826013	1	1	1	1	1	1	1	1	1	1	1	1	1	1	1	1	1	1	1
chr2:19835783-19835836	1	1	1	1	1	2	1	1	1	1	1	1	5	1	1	1	3	1	1
chr2:19845093-19845425	1	1	1	1	1	1	1	1	1	1	1	1	1	2	1	1	1	1	1
chr2:19848151-19848458	1	2	1	1	1	1	1	1	1	1	1	1	1	2	1	1	1	2	1
chr2:19859845-19860116	1	1	1	1	1	5	2	3	1	1	1	1	2	3	1	1	1	1	1
chr2:19865430-19865601	4	1	1	1	1	1	1	1	2	1	1	1	1	1	2	1	1	1	1
chr2:19887586-19887661	1	3	1	1	1	1	2	1	1	1	3	1	1	2	1	5	1	1	1
chr2:19887732-19887988	2	2	1	1	1	1	1	2	2	1	1	1	1	1	1	5	1	1	1
chr2:19888960-19889291	1	1	1	1	1	1	2	3	1	1	1	1	1	2	1	1	2	1	1
chr2:19892800-19893050	1	1	1	1	1	1	1	1	1	1	1	1	1	1	2	1	1	1	1
chr2:19895422-19895613	5	1	1	1	2	1	5	1	1	2	1	2	1	1	2	1	3	1	1
chr2:19896113-19896177	1	1	1	1	1	1	2	1	2	2	1	1	1	1	1	1	1	1	1
chr2:19896326-19896396	1	1	1	1	1	1	2	1	1	2	1	1	1	1	1	1	1	1	1
chr2:19896689-19896908	1	1	1	1	1	1	1	1	1	1	1	1	1	1	2	1	1	1	1
chr2:19899441-19899545	1	1	1	1	1	1	2	1	1	1	1	1	1	1	2	1	1	1	1
chr2:19899753-19899883	1	1	1	1	2	1	3	1	1	2	1	1	1	1	2	1	1	1	1
chr2:19909826-19909937	1	1	1	1	1	1	1	1	1	1	3	1	1	1	1	1	1	1	1
chr2:19910182-19910253	1	1	1	1	3	1	1	1	1	1	1	1	1	1	2	1	1	1	1
chr2:19912587-19912646	1	1	4	1	1	1	1	1	1	2	1	4	1	1	1	1	1	1	1
chr2:19931909-19931994	1	1	1	1	1	1	1	1	1	1	1	1	1	1	1	1	1	1	1
chr2:19942210-19942276	1	1	1	1	1	1	1	1	1	1	1	1	1	1	1	1	1	1	1
chr2:19947436-19947618	1	1	1	1	1	5	1	2	1	5	1	1	1	1	1	1	1	1	1
chr2:19953623-19953741	1	1	1	1	1	1	1	1	1	1	1	1	1	1	1	1	1	1	3
chr2:19955946-19956002	5	5	5	5	5	5	5	5	5	5	5	5	5	5	5	5	5	5	5
chr2:19956223-19956283	5	5	5	2	3	5	5	2	2	1	2	5	4	1	5	4	5	2	3
chr2:19957931-19958088	1	1	1	1	1	1	1	1	1	1	1	1	1	1	1	1	1	1	1
chr2:19966034-19966134	1	1	1	1	1	1	1	1	1	1	3	1	1	1	2	1	1	1	1
chr2:19972968-19973086	1	1	1	1	1	1	1	2	1	1	1	1	1	1	1	1	1	1	1
chr2:19978292-19978370	1	1	1	1	1	1	1	1	1	1	1	1	1	1	1	1	1	1	1
chr2:19980050-19980101	1	1	1	1	1	1	1	1	2	3	1	1	1	1	1	1	1	1	1
chr2:19981923-19982014	1	1	1	1	2	1	1	1	3	1	3	1	1	1	2	1	1	1	1
chr2:19982607-19982728	1	1	1	1	1	3	1	1	1	1	1	1	1	1	1	1	1	1	1
chr2:19984126-19984250	1	1	2	1	1	1	1	1	2	1	1	1	1	1	2	1	1	1	3
chr2:19984266-19984894	1	2	1	1	1	1	1	1	1	1	1	1	1	1	1	1	1	1	1
chr2:20005405-20005580	1	1	1	1	5	1	1	1	1	1	1	1	1	2	1	1	1	1	1
chr2:20008882-20008943	1	2	1	5	5	1	1	1	1	5	5	5	1	5	1	1	2	1	1
chr2:20012792-20012895	1	5	1	5	5	2	5	1	1	5	4	4	5	5	1	2	5	5	5
chr2:20013198-20013280	1	5	1	1	5	1	1	1	1	1	4	3	1	4	1	1	5	3	4
chr2:20024171-20024232	1	1	1	1	2	1	1	2	1	1	1	1	1	1	1	2	1	1	1
chr2:20027302-20027369	1	1	1	4	5	1	1	1	1	1	4	3	1	3	2	2	3	1	1
chr2:20027425-20027480	1	2	1	5	5	2	3	1	1	1	3	4	2	5	1	2	4	1	1
chr2:20049627-20049709	3	4	2	4	2	4	1	4	3	1	1	3	3	3	4	5	5	5	4
chr2:20049867-20049921	4	2	1	4	2	4	3	2	5	4	1	4	4	3	5	5	5	1	5
chr2:20050223-20050322	5	1	3	5	5	5	5	5	5	5	5	5	5	5	5	5	5	4	5
chr2:20051974-20052112	5	5	5	5	5	5	5	5	5	5	5	5	5	5	5	5	5	5	5
chr2:20062422-20062511	1	2	1	1	1	5	1	1	1	1	1	3	4	3	1	1	5	1	1
chr2:20062577-20062675	3	1	2	2	3	5	1	1	2	1	1	4	5	3	1	1	5	4	1
chr2:20110868-20111136	1	2	2	1	3	1	3	1	1	1	1	1	1	4	1	1	1	1	3
chr2:20114151-20114252	1	4	3	2	4	1	1	1	1	5	5	1	1	4	1	1	1	2	1
chr2:20114658-20114849	1	4	1	1	3	1	1	1	1	1	5	1	1	4	1	1	1	2	1
chr2:20118484-20118774	1	1	1	1	3	1	1	1	1	1	1	1	1	2	1	1	1	1	1
chr2:20122960-20123058	1	2	2	1	2	1	1	1	1	2	5	2	1	2	5	1	1	1	1
chr2:20129809-20129927	1	2	3	1	5	1	1	5	1	1	4	1	1	5	1	1	1	1	1
chr2:20136378-20136565	1	2	2	1	1	1	1	1	1	2	1	1	1	3	5	2	1	3	3
chr2:20139604-20139658	1	2	1	5	5	1	2	1	1	1	4	2	1	4	1	1	5	1	1
chr2:20139805-20139993	1	4	1	1	3	1	1	1	1	1	1	2	1	3	1	1	2	3	1
chr2:20140195-20140412	1	1	1	1	2	1	1	1	1	1	1	1	1	2	1	1	1	1	1
chr2:20141575-20141665	1	5	5	5	5	5	5	1	1	5	5	5	5	5	5	1	5	5	2
chr2:20143368-20143426	1	3	1	5	3	5	1	1	1	5	5	5	5	5	5	1	5	1	1
chr2:20143933-20144029	1	1	1	1	1	2	1	1	1	2	1	1	1	1	1	1	1	1	1
chr2:20149187-20149346	5	5	1	5	5	5	4	1	2	4	5	3	5	3	2	1	5	3	3
chr2:20150895-20151054	5	1	1	1	1	2	1	3	1	1	4	1	1	1	1	1	4	2	5
chr2:20151115-20151269	5	1	2	1	1	2	3	5	1	1	1	3	1	1	1	1	5	4	5
chr2:20157522-20157617	5	3	1	1	2	5	1	5	1	1	1	1	5	2	2	1	5	1	1
chr2:20164379-20164435	4	1	4	4	3	3	3	2	2	1	2	5	4	2	1	2	3	3	5
chr2:20166672-20166808	5	3	5	5	5	5	5	1	2	5	5	5	5	5	5	1	5	1	4
chr2:20168493-20168728	1	1	1	1	2	1	1	1	1	3	1	1	1	5	1	1	3	2	3
chr2:20172431-20172504	1	5	1	1	5	1	3	1	1	1	4	1	1	3	5	1	1	5	2
chr2:20172666-20172806	1	1	1	1	5	1	1	1	1	1	2	1	1	1	5	1	1	1	2
chr2:20179005-20179114	2	4	1	1	2	1	1	1	2	1	1	1	1	1	4	1	1	1	1
chr2:20179703-20180005	1	4	1	5	5	1	1	1	1	5	3	2	1	4	5	1	1	3	1
chr2:20184239-20184360	1	3	2	5	5	5	1	1	2	5	5	5	5	5	4	1	5	1	1
chr2:20184717-20184843	1	1	1	4	5	1	1	1	1	4	5	5	1	4	1	3	2	2	1
chr2:20187435-20187582	4	3	2	1	5	1	2	4	2	1	1	2	1	4	1	1	1	3	5
chr2:20188994-20189125	1	5	2	2	5	1	3	1	1	2	1	1	1	5	1	1	1	5	5
chr2:20190237-20190295	1	2	1	1	2	1	1	1	1	1	1	1	1	3	4	1	1	2	3
chr2:20194312-20194440	1	1	1	2	5	1	1	1	1	1	1	1	1	2	2	1	2	1	1
chr2:20196089-20196149	2	1	1	2	5	1	1	1	1	1	1	1	1	5	1	1	1	1	1
chr2:20196698-20196952	1	1	1	1	3	1	1	1	1	1	1	1	1	5	1	1	2	2	2
chr2:20197078-20197249	1	3	1	1	2	1	1	1	1	1	1	1	1	4	1	1	1	1	5
chr2:20207174-20207271	5	4	1	1	5	1	2	5	5	1	1	2	1	2	5	1	1	1	1
chr2:20208227-20208403	4	3	1	2	5	1	3	5	2	1	4	3	1	5	5	1	3	3	3
chr2:20212568-20212686	5	3	1	2	5	5	5	5	5	3	1	1	4	5	5	1	3	5	4
chr2:20213123-20213261	1	5	1	1	3	1	1	5	2	5	5	2	1	5	5	1	2	1	1
chr2:20213801-20213881	4	3	2	3	5	1	3	5	5	4	1	1	1	5	5	1	1	2	1
chr2:20215380-20215498	1	2	1	1	5	1	1	5	2	2	1	1	1	5	5	1	1	2	1
chr2:20216420-20216509	1	3	1	1	1	1	2	5	1	1	1	1	1	3	5	1	1	2	1
chr2:20217671-20217862	1	3	1	2	5	2	2	4	1	5	4	1	4	4	5	1	1	1	1
chr2:20218873-20218958	1	4	1	1	2	1	1	5	1	2	3	2	1	2	5	1	1	1	1
chr2:20219588-20219707	2	2	1	1	3	1	1	2	1	3	4	2	1	2	5	1	1	1	1
chr2:20220587-20220755	3	1	1	2	4	2	2	5	3	4	5	1	1	3	5	1	1	1	1
chr2:20221652-20222078	5	5	1	4	4	5	2	5	3	4	3	2	5	5	5	1	5	2	5
chr2:20222138-20222270	5	2	1	2	3	3	2	5	4	5	5	2	3	4	5	1	4	4	5
chr2:20223391-20223583	4	5	5	3	5	4	4	5	1	5	5	5	4	5	5	1	3	5	5
chr2:20223634-20224188	4	5	5	5	5	4	4	5	3	5	4	5	5	5	4	1	5	5	5
chr2:20224309-20224442	1	5	4	5	3	3	3	5	1	3	2	2	3	5	1	1	4	5	1
chr2:20230023-20230102	1	2	1	1	1	1	1	4	1	1	1	2	1	5	1	1	1	1	1
chr2:20231642-20231833	1	5	5	5	5	5	3	5	2	5	5	5	5	5	5	1	3	4	1
chr2:20276858-20276940	1	1	1	1	1	1	1	2	1	1	1	1	1	1	2	1	1	1	1
chr2:20277054-20277282	2	1	1	1	2	1	1	3	2	1	1	1	1	1	3	1	1	1	1
chr2:20279450-20279507	1	1	3	2	1	1	1	1	1	1	5	1	1	1	3	1	1	1	1
chr2:20280879-20280952	1	1	1	1	2	1	1	4	1	1	1	1	1	1	1	1	1	1	1
chr2:20281845-20281904	1	1	1	1	1	1	1	4	1	1	1	1	1	1	3	1	1	1	1
chr2:20282315-20282426	1	1	1	1	1	1	1	1	1	1	1	1	1	1	2	1	1	1	2
chr2:20282541-20282705	1	1	1	1	1	1	1	1	1	1	1	1	1	1	1	1	1	1	1
chr2:20287216-20287275	1	1	1	1	1	1	1	5	1	1	1	1	1	1	1	1	2	1	2
chr2:20290503-20290554	1	1	1	1	2	1	1	1	1	1	2	1	1	1	2	1	1	1	3
chr2:20293919-20293975	1	1	1	1	1	1	1	5	1	1	1	1	1	1	1	1	1	1	1
chr2:20295204-20295288	1	1	1	1	1	1	1	4	1	1	1	1	1	1	2	1	1	1	1
chr2:20295870-20295939	2	1	1	1	1	1	1	3	2	1	1	1	1	1	1	1	1	1	1
chr2:20297275-20297336	1	1	1	1	2	1	1	1	1	1	1	1	1	1	1	1	1	1	1
chr2:20309879-20309930	1	1	1	1	2	1	1	1	1	1	1	1	1	2	1	1	1	1	1
chr2:20319000-20319105	1	1	1	1	1	1	1	2	1	1	2	3	1	1	1	1	1	1	1
chr2:20319472-20319609	1	1	2	1	1	1	1	2	1	1	1	1	1	1	1	1	1	1	2
chr2:20319624-20319704	2	1	1	1	2	1	1	1	3	1	1	1	1	2	2	1	1	1	1
chr2:20321690-20321833	1	1	1	1	1	1	1	1	1	1	1	1	1	1	2	1	1	1	1
chr2:20324379-20324448	1	1	1	1	1	1	1	3	2	1	1	1	1	1	1	1	2	1	1
chr2:20324581-20324721	2	1	1	1	2	1	1	1	2	1	1	1	1	1	2	1	1	1	1
chr2:20324790-20325288	1	1	1	1	1	1	1	1	1	1	1	1	1	1	2	1	1	1	1
chr2:20325981-20326112	1	1	2	1	4	2	2	1	1	1	1	1	1	1	4	1	2	2	3
chr2:20330191-20330247	4	2	1	1	1	1	1	1	3	2	1	1	1	1	1	1	1	1	4
chr2:20332188-20332266	2	1	1	1	1	1	1	1	1	2	1	1	1	1	1	1	1	1	1
chr2:20332727-20332802	1	1	1	1	2	1	1	1	1	1	1	1	1	1	2	1	2	1	3
chr2:20333003-20333062	1	1	1	1	1	1	1	1	1	1	1	1	1	1	2	1	1	1	1
chr2:20339492-20339556	1	1	1	1	1	1	1	1	3	1	1	1	1	1	4	1	1	1	1
chr2:20347552-20347604	2	1	1	1	1	1	1	2	1	2	1	1	1	1	3	1	2	1	1
chr2:20349490-20349649	3	1	4	5	4	3	4	4	1	5	5	5	3	2	5	1	2	1	2
chr2:20351045-20351201	5	5	5	5	5	5	5	5	5	5	5	5	5	5	5	5	5	5	5
chr2:20353447-20353810	3	1	3	1	3	1	5	3	2	2	5	4	1	3	5	1	1	2	5
chr2:20354210-20354266	1	2	1	1	2	1	1	1	1	1	2	1	1	1	5	1	2	1	3
chr2:20362882-20362949	1	2	2	3	2	1	1	1	1	5	5	1	1	2	5	1	3	1	1
chr2:20363334-20363406	1	1	1	1	1	1	1	1	1	1	1	1	1	1	1	1	1	1	1
chr2:20365486-20365608	5	3	2	4	4	5	1	5	3	5	5	5	5	5	5	5	5	1	1
chr2:20373925-20373989	1	1	1	1	1	1	1	1	1	1	1	1	1	1	1	1	1	1	1
chr2:20438569-20438759	2	1	5	5	5	5	2	4	1	5	5	5	5	5	5	5	5	1	1
chr2:20443272-20443326	4	4	5	2	3	4	1	1	2	2	1	5	3	1	1	1	5	1	2
chr2:20443392-20443463	5	5	5	5	5	5	5	5	5	5	5	5	5	5	3	2	5	5	5
chr2:20444149-20444500	1	1	2	5	2	4	1	2	1	3	1	3	4	2	1	1	4	1	1
chr2:20450433-20450566	2	5	5	5	5	5	2	1	1	2	5	5	5	5	2	3	5	5	5
chr2:20456491-20456914	2	1	2	3	1	5	1	1	1	1	1	1	4	1	1	1	1	1	1
chr2:20457823-20457911	1	1	1	1	3	1	1	1	2	4	1	1	1	3	1	1	2	1	2
chr2:20466039-20466122	1	4	1	2	2	1	2	1	2	2	5	4	1	1	3	1	2	3	1
chr2:20466157-20466352	1	2	1	2	2	1	1	1	2	5	5	3	1	2	1	1	1	3	3
chr2:20466531-20466605	1	1	3	5	2	3	1	1	2	2	5	3	3	3	4	1	3	1	5
chr2:20472849-20472997	1	1	1	1	2	1	1	1	1	1	1	1	1	1	1	1	1	2	1
chr2:20474364-20474427	1	3	1	1	4	1	1	1	1	2	5	1	2	3	1	1	5	5	2
chr2:20474467-20474558	1	4	1	1	5	1	1	1	1	4	5	1	3	1	1	2	5	5	3
chr2:20476792-20477059	1	1	1	1	1	1	1	1	1	1	1	1	1	1	1	1	1	2	1
chr2:20482758-20482832	1	1	1	1	1	1	1	2	1	1	1	1	1	1	1	1	1	1	1
chr2:20482888-20482965	1	1	1	1	1	1	1	1	1	1	1	1	1	1	1	1	1	1	1
chr2:20485311-20485477	1	1	2	1	2	1	1	1	1	1	1	2	1	2	1	2	5	1	1
chr2:20487652-20487960	1	5	1	5	2	1	1	1	1	1	5	1	1	1	1	1	1	5	5
chr2:20490797-20490969	1	2	1	1	2	5	1	1	1	1	1	1	5	5	5	1	3	4	1
chr2:20492080-20492161	1	1	5	5	5	2	5	1	1	1	1	1	4	5	1	2	5	1	4
chr2:20496691-20496747	1	4	5	5	2	1	1	3	1	4	5	3	2	4	1	2	5	2	2
chr2:20497046-20497138	1	2	1	4	1	1	1	1	1	1	1	1	1	3	1	1	5	4	1
chr2:20497225-20497334	1	4	1	4	2	1	1	1	2	1	2	1	1	2	1	1	3	3	1
chr2:20506230-20506295	1	3	3	5	3	5	1	4	3	1	1	1	5	1	4	1	5	2	1
chr2:20509578-20509657	2	3	1	5	4	2	2	4	2	1	1	1	2	3	5	2	1	5	4
chr2:20516428-20516631	3	2	1	1	1	1	1	1	2	1	1	1	1	1	1	1	2	1	1
chr2:20517051-20517142	5	3	5	5	5	4	1	3	1	1	1	1	4	2	2	1	5	3	2
chr2:20520037-20520125	1	2	2	1	1	1	1	1	2	1	1	1	1	2	1	1	1	1	1
chr2:20521848-20521923	1	3	1	1	1	1	2	1	1	1	1	4	1	3	1	2	1	3	1
chr2:20524755-20525200	5	3	1	1	5	1	5	4	5	1	2	1	1	4	1	1	5	5	3
chr2:20526369-20526447	4	1	1	3	4	3	2	1	3	1	2	3	3	3	1	1	1	1	1
chr2:20531504-20531674	1	2	1	5	2	1	1	2	1	1	1	1	1	2	1	1	1	1	1
chr2:20536622-20536741	1	2	2	2	2	1	1	1	1	1	1	1	1	1	1	1	1	1	1
chr2:20540167-20540313	1	5	1	4	3	2	5	1	1	3	1	3	3	4	2	1	5	4	2
chr2:20543695-20543750	1	1	1	1	2	4	1	1	2	3	1	1	1	5	1	1	5	1	5
chr2:20543901-20544371	1	1	1	1	1	1	1	1	1	1	1	1	1	3	1	1	5	1	5
chr2:20549508-20549571	1	1	1	1	3	1	1	1	2	1	1	1	1	1	1	1	1	1	4
chr2:20551505-20551739	1	2	1	1	2	1	1	1	1	1	2	1	1	3	1	2	5	2	3
chr2:20562987-20563109	1	4	2	2	1	2	1	1	1	1	3	2	4	2	1	1	5	2	4
chr2:20567477-20567747	1	5	1	3	5	1	1	1	1	1	1	1	1	3	1	1	5	5	2
chr2:20569193-20569357	1	3	1	1	4	3	2	1	1	5	5	1	4	4	5	1	2	1	1
chr2:20571382-20571567	1	1	1	1	4	1	2	1	1	1	1	1	1	4	1	1	1	1	2
chr2:20573655-20573785	1	4	2	1	1	3	2	1	1	1	1	2	5	2	1	1	1	1	4
chr2:20573957-20574120	3	3	1	1	2	5	3	1	3	1	1	3	5	2	4	1	5	1	5
chr2:20574977-20575264	2	3	2	2	2	1	1	1	1	1	2	1	3	1	1	1	2	4	2
chr2:20579026-20579154	5	5	5	5	5	5	5	1	3	5	5	5	5	5	5	1	5	1	5
chr2:20579299-20579591	5	5	5	5	5	5	5	1	2	5	5	5	5	5	5	1	5	5	5
chr2:20582666-20582777	1	4	1	3	5	1	3	1	1	1	2	1	1	3	2	1	2	1	1
chr2:20584650-20584773	1	5	5	5	5	5	5	1	2	5	5	5	5	5	5	1	5	5	4
chr2:20599162-20599250	1	3	1	4	4	1	2	1	1	1	1	1	1	4	1	3	1	3	4
chr2:20600193-20600448	1	1	1	1	3	1	2	2	1	1	1	1	1	3	2	1	4	5	5
chr2:20604973-20605210	1	1	1	3	3	5	2	1	1	5	1	1	5	5	5	1	5	1	3
chr2:20611460-20611558	1	2	1	2	5	5	5	2	1	1	5	4	5	5	1	1	1	5	1
chr2:20622756-20622974	1	2	1	1	3	1	1	2	1	1	2	2	1	3	1	1	5	3	5
chr2:20629755-20629846	1	1	1	1	2	1	1	1	1	1	1	3	1	1	1	1	2	3	5
chr2:20635876-20636013	4	5	5	1	5	5	5	5	5	5	5	5	4	5	3	5	5	5	5
chr2:20653513-20653795	1	1	1	1	2	1	3	1	2	1	1	1	1	1	1	1	1	1	1
chr2:20661636-20661744	5	5	5	5	5	5	5	5	5	5	5	5	5	5	5	5	5	5	5
chr2:20661830-20661937	5	5	5	4	4	5	5	4	5	4	3	5	3	5	5	5	5	5	5
chr2:20667844-20667908	2	5	1	1	4	1	2	1	2	1	1	1	1	4	1	1	2	5	5
chr2:20671651-20671800	1	3	1	1	3	1	1	1	1	1	1	3	1	2	1	2	1	5	3
chr2:20673262-20673334	1	1	1	1	1	1	1	1	1	1	1	1	1	1	1	1	1	1	1
chr2:20673529-20673611	1	1	1	1	1	1	1	1	2	1	1	1	1	1	1	1	1	1	1
chr2:20685038-20685139	1	1	1	1	4	1	1	1	2	1	1	1	1	1	1	1	1	1	1
chr2:20690500-20690730	1	1	1	1	1	1	1	1	1	1	1	1	1	2	2	1	1	1	1
chr2:20693294-20693384	1	1	2	1	1	1	1	1	1	1	1	1	1	1	1	1	1	1	1
chr2:20696708-20696786	2	4	1	1	3	1	1	4	2	1	4	3	1	1	1	1	1	1	1
chr2:20702360-20702443	1	1	1	1	3	3	1	1	2	2	1	1	4	1	2	1	2	1	1
chr2:20705066-20705149	2	1	1	1	1	1	1	1	1	2	1	2	1	1	1	1	4	1	1
chr2:20705459-20705512	1	1	1	1	1	1	1	1	1	1	1	1	1	1	1	1	1	1	2
chr2:20723579-20723974	1	1	1	1	1	5	1	2	1	1	1	1	5	1	2	1	4	1	1
chr2:20726608-20726676	1	1	1	1	1	1	1	2	1	1	1	1	1	1	1	1	1	1	1
chr2:20727327-20727832	1	1	1	1	1	1	1	1	1	1	1	1	1	1	1	1	1	1	1
chr2:20746104-20746883	1	1	1	1	2	1	1	1	2	3	2	1	5	2	1	1	1	1	1
chr2:20747644-20747704	1	1	1	1	1	1	4	2	2	1	2	1	1	2	1	1	1	2	1
chr2:20748043-20748283	1	1	1	1	1	1	1	1	1	1	1	1	1	1	1	1	1	1	1
chr2:20755274-20755353	1	3	3	1	3	2	3	4	2	3	1	2	1	4	1	1	3	3	5
chr2:20758256-20758424	1	1	1	1	1	1	1	1	1	1	1	1	1	1	1	1	1	1	1
chr2:20770101-20770361	1	1	1	1	1	1	1	1	1	1	1	1	1	1	1	1	1	1	1
chr2:20773600-20773697	1	1	1	1	1	1	1	1	1	1	2	1	1	1	1	1	1	1	1
chr2:20775539-20775766	1	1	3	1	1	1	1	1	1	1	1	1	1	1	1	1	1	1	1
chr2:20777070-20777286	1	1	1	1	1	1	1	1	1	2	2	1	1	1	2	1	1	1	1
chr2:20777835-20777931	1	1	1	1	1	1	1	1	1	1	1	1	1	1	1	1	1	1	1
chr2:20778390-20778609	1	1	1	1	1	1	1	1	1	1	2	1	1	1	1	1	1	1	1
chr2:20781819-20781969	5	5	5	5	5	2	5	5	4	5	5	5	1	5	5	3	5	5	5
chr2:20790024-20790097	1	1	1	1	1	1	1	1	1	1	1	1	1	1	1	1	1	1	1
chr2:20790812-20790900	2	1	1	1	3	1	1	1	1	1	1	1	1	1	3	1	1	1	1
chr2:20791732-20791848	1	1	1	1	1	1	1	4	1	1	1	1	1	1	1	1	1	1	1
chr2:20792016-20792138	1	1	1	1	1	1	1	1	1	1	1	1	1	1	1	1	1	1	1
chr2:20794908-20795009	1	1	1	1	1	1	1	2	3	1	1	1	1	1	1	1	1	1	1
chr2:20795064-20795153	1	1	1	1	1	1	1	1	1	3	1	1	1	1	1	1	1	1	1
chr2:20795538-20795621	1	1	1	1	1	1	1	1	1	1	1	1	1	1	1	1	1	1	1
chr2:20795769-20795889	1	1	1	1	1	1	1	1	1	1	1	1	1	1	1	1	1	1	1
chr2:20797943-20798049	1	1	1	1	1	1	1	1	1	2	2	1	1	1	1	1	1	1	1
chr2:20804931-20804991	1	1	1	1	2	1	1	1	1	1	1	1	1	1	1	1	1	1	1
chr2:20805042-20805239	1	1	1	1	1	1	1	1	1	1	1	1	1	1	1	1	1	1	1
chr2:20833053-20833414	1	1	1	1	1	1	1	1	1	1	1	1	1	1	1	1	1	1	1
chr2:20840875-20841776	1	1	1	1	1	1	1	1	1	1	1	1	1	1	1	1	1	1	1
chr2:20845541-20845685	1	1	1	1	1	1	1	1	1	1	1	1	1	1	1	1	1	1	1
chr2:20855755-20855845	1	1	1	1	2	1	1	1	1	3	2	1	1	2	1	1	2	1	2
chr2:20861773-20861835	1	1	1	1	1	1	1	1	1	1	1	1	1	1	1	1	1	1	1
chr2:20878358-20878457	1	1	1	1	1	1	1	1	1	1	1	1	1	1	1	1	4	1	1
chr2:20884542-20884603	1	1	1	1	1	1	1	1	1	1	1	2	1	1	1	1	1	1	1
chr2:20884709-20884778	1	1	1	1	1	1	1	1	1	1	1	1	1	1	1	1	1	1	1
chr2:20887064-20887375	2	1	1	1	1	1	1	2	1	1	2	1	1	1	1	1	1	1	1
chr2:20897589-20897640	1	1	1	1	1	1	1	1	1	1	2	1	1	1	1	1	1	1	1
chr2:20921123-20921364	1	1	2	1	1	1	1	1	1	1	2	1	1	1	1	1	1	1	1
chr2:20922287-20922669	1	2	1	1	1	1	1	1	1	1	2	3	1	1	1	1	1	1	1
chr2:20924101-20924333	1	1	1	1	2	1	1	1	1	1	1	2	1	1	1	1	1	1	1
chr2:20925405-20925528	1	5	1	3	4	1	5	5	1	3	4	4	1	5	1	1	4	5	2
chr2:20934208-20934432	1	1	1	1	1	1	1	1	1	1	1	3	1	2	2	1	4	1	1
chr2:20934453-20934535	1	1	1	1	1	1	1	2	1	1	1	1	1	1	3	1	3	1	2
chr2:20935050-20935224	2	1	2	1	1	1	1	1	1	1	1	1	1	1	1	1	1	1	1
chr2:20939581-20939646	1	1	1	1	1	1	1	1	1	1	1	1	1	1	1	1	2	1	1
chr2:20942622-20943168	1	3	1	1	2	1	1	1	1	1	1	1	2	2	1	1	3	1	1
chr2:20949836-20950037	1	1	1	1	1	1	1	1	1	1	1	1	1	1	1	1	1	2	2
chr2:20950585-20950749	1	1	1	3	1	1	1	1	1	1	1	2	1	1	1	1	1	1	1
chr2:20958034-20958413	1	1	1	1	1	1	1	1	1	1	1	1	1	2	1	1	1	2	1
chr2:20958430-20958561	1	2	3	1	1	1	1	1	2	1	1	1	1	2	1	1	1	1	1
chr2:20964359-20964414	1	1	1	1	1	1	1	1	1	1	1	2	1	1	1	1	1	1	2
chr2:20970687-20970812	1	1	1	1	1	1	1	1	1	1	1	1	1	1	1	1	1	1	1
chr2:20975268-20975551	2	1	1	1	2	1	1	2	2	1	1	2	1	1	1	1	3	1	1
chr2:20975615-20975681	1	1	1	1	1	1	1	2	4	1	1	1	1	1	1	1	1	1	1
chr2:20977894-20978042	1	2	1	1	1	1	1	1	1	1	1	1	1	2	1	1	1	1	1
chr2:20983710-20983765	1	3	1	1	1	1	1	1	1	1	3	1	1	1	1	1	2	1	2
chr2:20983873-20983952	2	4	1	1	2	1	1	1	1	1	1	1	1	1	1	1	1	1	1
chr2:20984579-20984758	1	1	1	1	1	1	1	1	1	1	1	1	1	1	1	1	1	2	1
chr2:20985054-20985388	1	3	1	1	1	1	1	3	1	1	1	3	1	1	1	1	3	5	1
chr2:20986269-20986492	1	1	1	1	2	1	1	1	1	1	1	2	1	1	2	1	1	1	1
chr2:20989032-20989136	1	4	2	1	2	1	1	1	1	1	2	2	1	3	1	1	2	1	1
chr2:20997276-20997354	1	1	1	1	1	1	1	1	1	1	1	2	1	1	1	1	1	1	1
chr2:21001355-21001514	1	1	1	1	5	1	1	3	1	1	1	2	1	1	1	1	1	1	2
chr2:21023999-21024081	1	1	1	1	3	1	1	3	1	1	1	1	1	1	2	1	1	1	1
chr2:21027086-21027139	1	1	1	1	3	1	1	1	1	1	2	3	1	1	1	1	1	1	2
chr2:21028821-21028875	1	1	1	1	4	1	1	1	1	1	1	1	1	1	1	1	1	1	1
chr2:21046643-21046705	1	3	2	1	5	1	2	1	1	1	2	3	1	3	1	1	1	1	2
chr2:21046941-21047251	1	3	1	1	5	1	1	1	1	1	1	1	1	3	1	1	1	1	1
chr2:21056413-21056536	1	1	1	1	5	1	4	1	2	1	1	1	1	5	1	1	1	1	3
chr2:21066012-21066511	1	1	1	1	1	1	1	1	1	1	1	1	1	1	1	1	1	1	1
chr2:21066767-21066899	1	1	1	1	1	1	1	1	1	1	1	1	1	1	1	1	1	3	1
chr2:21070417-21070504	1	1	1	2	5	1	1	3	1	4	5	4	1	5	1	1	1	1	1
chr2:21070700-21070910	1	1	1	1	5	1	1	1	1	1	4	3	1	3	1	1	1	2	1
chr2:21077832-21077951	1	1	1	1	1	1	1	2	1	1	2	1	1	1	1	1	1	1	1
chr2:21084818-21085266	1	1	1	1	1	1	1	1	1	1	2	1	1	1	1	1	1	1	1
chr2:21091257-21091350	1	1	1	1	1	1	1	2	1	1	3	1	1	1	1	1	1	1	1
chr2:21098422-21098494	1	1	1	1	5	1	1	1	1	1	3	2	1	2	1	1	1	1	1
chr2:21103402-21103751	1	2	2	1	4	1	1	5	4	1	1	1	1	2	1	1	1	1	1
chr2:21104350-21104463	1	1	1	1	1	1	1	3	2	1	2	1	1	1	1	1	1	1	2
chr2:21108561-21108636	1	1	1	1	1	1	1	1	1	1	1	1	1	1	1	1	1	1	1
chr2:21110901-21110969	1	1	1	1	1	1	1	2	1	1	1	1	1	1	1	1	1	1	1
chr2:21114189-21114321	1	1	1	1	1	1	1	2	1	1	1	1	1	1	1	1	1	1	1
chr2:21116149-21116238	1	1	1	1	1	1	1	1	2	1	1	1	1	1	1	1	1	1	1
chr2:21134695-21134819	1	1	1	1	1	1	1	1	1	1	1	1	1	1	1	1	1	1	1
chr2:21144161-21144288	1	1	1	1	1	1	1	3	1	1	1	1	1	1	1	1	1	1	1
chr2:21145838-21145943	2	1	1	1	1	1	1	1	1	1	1	1	1	1	1	1	1	1	1
chr2:21165059-21165204	1	1	1	1	1	1	1	1	1	1	1	1	1	1	1	1	1	1	1
chr2:21165514-21165576	1	1	2	5	5	1	4	5	2	5	2	1	1	5	1	1	2	5	4
chr2:21175877-21176062	1	1	1	3	4	2	5	5	1	4	3	2	1	5	2	1	1	5	5
chr2:21178309-21178371	1	1	1	1	1	1	1	4	1	1	1	1	1	1	1	1	1	1	1
chr2:21184121-21184199	1	1	1	1	1	1	1	1	1	1	1	1	1	1	1	1	1	1	1
chr2:21184485-21184680	1	1	1	1	1	1	1	1	1	1	1	2	1	1	1	1	1	1	1
chr2:21192549-21192872	1	1	1	1	1	1	1	1	1	1	1	1	1	1	1	1	1	1	1
chr2:21192911-21192969	1	1	1	1	1	1	1	1	1	1	2	1	1	1	1	1	1	1	1
chr2:21194689-21194752	1	1	1	1	1	1	1	1	1	1	1	1	1	1	1	1	1	1	2
chr2:21195578-21195648	1	1	1	1	1	1	1	1	1	1	2	1	1	1	1	1	1	1	1
chr2:21197739-21197854	1	3	1	1	1	1	1	1	1	1	1	1	1	1	1	1	1	1	4
chr2:21199044-21199179	1	1	1	1	1	1	1	1	1	1	1	1	1	1	1	1	2	1	2
chr2:21199737-21199942	1	1	1	1	1	1	1	1	1	1	1	1	1	1	1	1	1	1	1
chr2:21200588-21200757	1	1	1	1	1	1	1	1	2	1	1	1	1	1	1	1	1	1	4
chr2:21203977-21204450	1	1	1	1	1	1	1	1	1	1	1	1	1	1	1	1	1	1	1
chr2:21207793-21207919	1	1	1	1	1	1	1	1	1	1	1	1	1	1	1	1	1	1	2
chr2:22548875-22549081	1	1	1	1	1	1	1	1	1	1	1	1	1	1	1	1	1	1	1
chr2:22549477-22549543	1	1	1	1	1	1	1	1	1	1	1	1	1	1	1	1	1	1	1
chr2:22550399-22550470	1	1	1	1	1	1	1	1	1	1	1	1	1	1	1	1	1	1	1
chr2:22551605-22551663	1	1	1	1	1	1	1	1	1	1	1	1	1	1	1	1	1	1	1
chr2:22556023-22556133	1	1	1	1	1	1	1	1	1	1	1	1	1	1	2	1	1	1	1
chr2:22557535-22557867	2	1	1	1	1	1	1	1	1	1	1	1	1	1	3	1	1	4	2
chr2:22569495-22570038	1	1	1	1	1	1	1	1	1	1	1	1	1	1	1	1	1	1	5
chr2:22571519-22571600	1	1	1	1	1	1	1	1	1	1	1	1	1	1	1	1	1	1	1
chr2:22572388-22572481	1	1	1	1	1	1	1	1	1	1	2	1	1	1	1	1	1	1	1
chr2:22574554-22574643	1	1	1	1	1	1	1	1	2	1	1	1	1	1	1	1	1	1	1
chr2:22577114-22577178	1	1	1	1	1	1	1	1	1	1	1	1	1	1	1	1	1	1	1
chr2:22585355-22585409	1	1	1	1	1	1	1	1	1	1	1	1	1	1	1	1	1	1	1
chr2:22586945-22587075	1	1	1	1	1	1	1	1	1	1	1	1	1	1	1	1	1	1	1
chr2:22600773-22600886	1	1	1	1	1	1	1	3	1	1	1	1	1	1	1	1	1	1	1
chr2:22602488-22602558	1	1	1	1	1	1	1	1	1	1	3	1	1	1	1	1	1	1	1
chr2:22607686-22607789	1	1	1	1	1	1	1	1	1	1	1	3	1	2	1	1	1	1	1
chr2:22609993-22610088	1	3	1	1	1	1	1	1	1	1	1	2	1	1	1	1	1	1	1
chr2:22614080-22614526	1	1	1	1	1	1	1	1	1	1	1	1	1	1	1	1	1	1	1
chr2:22615407-22615507	1	1	1	1	1	1	1	1	1	1	2	1	1	1	1	1	1	1	1
chr2:22616754-22616837	1	1	1	1	2	1	1	2	1	1	2	1	1	1	1	1	1	1	1
chr2:22617779-22618110	1	1	1	1	1	1	1	1	1	1	1	1	1	1	1	1	1	1	1
chr2:22619929-22620086	1	1	1	1	1	1	1	1	1	1	1	1	1	1	1	1	1	1	1
chr2:22620619-22621051	1	1	1	1	1	1	1	1	1	1	1	1	1	1	1	1	1	1	1
chr2:22621452-22621748	1	1	1	1	1	1	1	1	1	1	1	1	1	1	1	1	1	1	2
chr2:22623759-22623838	2	1	1	1	2	1	1	1	1	1	1	3	1	1	1	1	1	1	1
chr2:22626028-22626506	1	1	1	1	1	1	1	2	1	1	1	1	1	1	1	1	1	1	1
chr2:22628909-22629101	1	1	1	1	1	1	1	1	1	1	1	1	1	1	1	1	1	1	1
chr2:22629426-22629802	1	1	1	1	2	1	1	1	1	1	2	2	1	1	1	1	1	1	1
chr2:22633566-22633703	1	1	1	1	1	1	1	1	1	1	1	1	1	1	1	1	1	1	1
chr2:22638231-22638657	1	1	1	1	1	1	1	1	1	1	1	1	1	1	1	1	1	1	1
chr2:22639960-22640327	1	1	1	1	1	1	1	1	1	1	1	1	1	1	1	1	1	1	1
chr2:22647002-22647068	1	1	1	1	1	1	1	1	1	1	1	1	1	1	1	1	1	1	1
chr2:22647098-22647196	1	1	1	1	1	1	1	1	1	1	1	1	1	1	1	1	1	1	1
chr2:22647808-22647867	1	1	1	1	1	1	1	1	1	1	1	1	1	1	1	1	1	1	1
chr2:22649129-22649382	1	1	1	1	1	1	1	1	1	1	1	1	1	1	1	1	1	1	1
chr2:22651107-22651409	1	1	1	1	1	1	1	1	1	1	1	1	1	1	1	1	1	1	1
chr2:22652123-22652526	1	1	1	1	1	1	1	1	1	1	1	1	1	1	1	1	1	1	2
chr2:22664202-22664388	1	1	1	1	1	1	1	1	1	1	2	1	1	1	2	1	1	1	1
chr2:22676947-22677003	1	1	1	1	1	1	1	1	1	1	1	1	1	1	1	1	1	1	2
chr2:22679802-22679876	1	1	1	1	1	1	1	1	1	1	1	1	1	1	1	1	1	1	1
chr2:22680298-22680638	1	1	1	1	1	1	1	1	1	1	1	1	1	1	1	1	1	1	1
chr2:22683710-22684100	1	1	1	1	1	1	1	1	1	1	1	1	1	1	1	1	1	1	1
chr2:22684462-22684958	1	1	1	1	1	1	1	1	1	1	1	1	1	1	1	1	1	1	1
chr2:22690226-22690530	1	1	1	1	1	1	1	1	1	1	1	1	1	1	2	1	1	5	3
chr2:22693663-22693779	1	1	1	1	1	1	1	1	1	1	3	1	1	1	1	1	1	1	1
chr2:22699988-22700075	1	1	1	1	1	1	1	1	1	1	1	1	1	1	1	1	1	1	1
chr2:22700163-22700642	1	1	1	1	1	1	1	1	1	1	1	1	1	1	1	1	1	1	1
chr2:22700783-22701003	1	1	1	1	1	1	1	1	1	1	1	1	1	1	1	1	1	1	1
chr2:22702121-22702272	1	1	1	1	3	1	1	1	1	1	3	1	1	1	1	1	1	1	1
chr2:22719116-22719414	1	1	1	1	1	1	1	1	1	1	1	1	1	1	1	1	1	1	1
chr2:22730422-22730552	1	1	1	1	1	1	1	1	1	1	1	1	1	1	1	1	1	1	1
chr2:22744365-22744421	1	1	1	1	1	1	1	1	1	1	1	1	1	1	1	1	1	1	1
chr2:22748492-22748835	1	1	1	1	1	1	1	1	1	1	1	1	1	1	1	1	1	1	1
chr2:22750257-22750333	1	3	1	1	1	1	1	1	1	1	1	1	1	2	1	1	1	1	1
chr2:22750376-22750597	1	2	1	1	1	1	1	1	1	1	1	1	1	1	1	1	1	1	1
chr2:22751750-22752257	1	1	1	1	1	1	1	1	1	1	1	2	1	1	1	1	1	1	2
chr2:22758977-22759208	2	1	1	1	1	1	1	1	1	1	1	1	1	1	1	1	1	1	1
chr2:22766548-22766645	1	1	1	1	1	1	1	1	1	1	1	1	1	2	1	1	1	2	1
chr2:22776427-22776518	1	1	1	1	1	1	1	1	1	1	1	1	1	1	1	1	1	1	1
chr2:22776597-22777414	1	1	1	1	1	1	1	1	1	1	1	1	1	1	1	1	1	1	1
chr2:22778219-22778271	1	1	1	1	1	1	1	1	1	1	1	1	1	1	1	1	1	1	1
chr2:22779078-22779136	1	1	1	1	1	1	1	4	1	1	1	1	1	1	1	1	1	1	1
chr2:22779209-22779659	1	1	1	1	1	1	1	1	3	1	1	1	1	1	1	1	1	1	1
chr2:22785253-22785316	1	1	1	1	1	1	1	1	2	1	1	1	1	1	1	1	1	1	4
chr2:22786624-22786774	1	1	1	1	1	1	1	1	1	1	1	1	1	1	1	1	1	1	1
chr2:22786830-22787019	1	1	1	1	2	1	1	1	1	1	1	1	1	1	2	1	1	1	1
chr2:22787809-22787941	1	1	1	1	1	1	1	1	1	2	1	1	1	1	1	1	1	1	1
chr2:22788548-22788636	1	1	1	1	1	1	1	3	1	1	1	1	1	1	1	1	1	1	1
chr2:22790341-22790633	1	1	1	1	1	1	1	1	1	1	1	1	1	1	1	1	1	1	1
chr2:22791366-22791639	1	3	1	1	1	1	1	1	1	2	1	1	1	1	1	1	1	3	1
chr2:22795640-22796003	1	1	1	1	1	1	1	4	1	1	1	1	1	1	1	1	1	1	4
chr2:22800443-22800502	1	5	1	1	1	1	1	1	1	1	1	1	1	1	1	1	1	5	3
chr2:22801858-22802231	1	1	1	1	1	1	1	1	1	1	1	1	1	1	1	1	1	1	1
chr2:22803527-22803676	1	1	1	1	1	1	1	1	1	1	1	1	1	1	1	1	1	1	2
chr2:22814850-22814996	1	1	1	1	1	1	1	5	1	1	3	1	1	1	1	2	1	1	1
chr2:22819308-22819425	1	1	1	1	1	1	1	2	1	1	1	1	1	1	1	1	1	1	1
chr2:22823552-22823713	1	1	1	1	1	1	1	1	1	1	1	1	1	1	1	1	1	1	1
chr2:22826118-22826400	1	1	1	1	1	1	1	1	1	1	1	1	1	1	1	1	1	1	1
chr2:22826458-22826536	1	1	1	1	1	1	1	1	1	1	1	1	1	1	1	1	1	1	1
chr2:22827165-22827377	1	1	1	1	1	1	1	1	1	1	1	1	1	1	1	1	2	1	1
chr2:22827434-22827611	1	1	1	1	1	1	1	1	1	1	1	1	1	1	1	1	1	1	1
chr2:22829050-22829145	2	2	1	1	1	1	1	4	1	1	1	2	1	1	1	1	1	1	1
chr2:22829206-22829361	1	1	1	1	1	1	1	1	1	1	1	2	1	1	1	1	1	1	1
chr2:22829829-22830711	1	1	1	1	1	1	1	1	1	1	1	1	1	1	1	1	2	1	1
chr2:22833996-22834052	1	1	1	1	3	1	1	1	1	1	2	1	1	1	1	1	1	1	1
chr2:22836253-22836605	1	1	1	1	1	1	1	1	1	1	1	1	1	1	1	1	1	1	1
chr2:22837063-22837428	1	1	1	1	1	1	1	1	1	1	1	1	1	1	1	1	1	1	1
chr2:22838181-22838385	1	1	1	1	1	1	1	1	1	1	1	2	1	1	1	1	1	1	1
chr2:22845570-22845731	1	1	1	1	1	1	1	1	1	1	1	1	1	1	1	1	1	1	1
chr2:22847001-22847099	1	1	1	1	1	1	1	1	1	1	1	1	1	1	1	1	1	1	1
chr2:22849684-22849987	1	1	1	1	1	1	1	1	1	1	1	1	1	1	1	1	1	1	1
chr2:22854796-22855380	1	1	1	1	2	1	1	1	1	1	2	1	1	1	1	1	1	3	2
chr2:22855392-22855470	2	2	1	1	3	1	1	1	1	1	1	1	1	2	1	1	1	2	5
chr2:22857731-22857894	1	1	1	1	1	1	1	1	1	1	1	1	1	1	1	1	1	1	1
chr2:22864649-22864700	1	1	1	1	1	1	1	1	1	1	1	1	1	1	1	1	1	1	1
chr2:22867978-22868342	1	1	1	1	1	1	1	1	1	1	1	2	1	4	1	1	1	1	1
chr2:22870367-22870706	1	1	1	1	2	1	1	1	1	1	1	1	1	1	1	1	1	1	1
chr2:22878201-22878345	1	1	1	1	1	1	1	1	2	1	1	1	1	1	2	1	1	5	1
chr2:22878407-22878499	1	1	1	1	2	1	1	1	1	1	1	1	1	1	1	1	1	5	1
chr2:22879286-22879664	1	1	1	1	1	1	1	1	1	5	1	4	1	1	1	1	1	1	1
chr2:22879704-22879865	1	1	1	1	2	1	1	1	1	1	1	1	1	1	1	1	1	1	1
chr2:22880192-22880404	1	1	1	1	2	1	1	1	1	3	2	1	1	1	1	1	1	1	1
chr2:22882158-22882223	1	1	1	1	2	1	1	1	3	1	1	1	1	3	1	1	1	2	2
chr2:22882555-22883021	1	1	1	1	1	1	1	3	1	1	1	1	1	1	1	1	2	1	1
chr2:22888045-22888173	1	1	1	1	1	1	1	1	1	1	1	1	1	1	1	1	1	1	1
chr2:22890253-22890492	1	4	1	1	1	1	1	1	1	1	1	1	1	3	2	1	1	3	5
chr2:22893587-22893885	1	1	1	1	1	1	1	1	1	1	1	1	1	2	1	1	1	2	2
chr2:22894530-22894779	1	2	1	1	1	1	1	1	1	1	1	1	1	1	1	1	1	1	4
chr2:22900254-22900364	1	1	1	1	2	1	1	1	1	1	1	1	1	1	1	1	1	1	2
chr2:22901140-22901293	1	1	1	1	1	1	1	1	1	1	1	1	1	1	3	1	1	1	1
chr2:22903793-22904010	1	1	1	1	1	1	1	1	1	1	1	1	1	1	1	1	1	1	1
chr2:22904056-22904119	1	4	1	1	2	1	1	4	1	1	1	1	1	2	1	1	1	3	1
chr2:22905015-22905226	1	1	1	1	1	1	1	1	1	1	1	1	1	1	1	1	1	1	1
chr2:22907410-22907500	1	1	1	1	2	1	1	3	2	1	1	1	1	3	1	1	1	1	1
chr2:22907599-22907888	1	1	1	1	2	1	1	1	1	1	1	1	1	1	1	1	1	1	1
chr2:22909444-22909552	1	1	1	1	2	1	1	1	1	1	1	1	1	1	1	1	1	1	1
chr2:22911405-22911564	1	1	1	1	1	1	1	1	1	1	1	1	1	1	1	1	1	1	1
chr2:22911580-22911734	1	1	1	1	2	1	1	1	1	1	1	1	1	1	1	1	1	1	1
chr2:22917463-22917531	1	1	1	1	1	1	1	1	1	2	1	1	1	1	1	1	1	1	1
chr2:22919215-22919266	1	1	1	1	1	1	1	1	1	1	1	1	1	1	1	1	1	1	1
chr2:22919424-22919507	1	1	1	1	1	1	1	1	1	1	1	1	1	1	1	1	1	1	1
chr2:22921416-22921469	1	1	1	1	1	1	1	2	1	1	4	1	1	1	1	1	1	1	1
chr2:22922608-22922803	1	1	1	1	1	1	1	1	1	1	1	2	1	1	1	1	1	1	1
chr2:22923313-22923505	1	1	1	1	1	1	1	3	1	1	1	1	1	1	1	1	1	1	1
chr2:22924467-22924565	1	1	1	1	1	1	1	1	1	1	1	1	1	1	1	1	1	1	1
chr2:22925941-22925995	1	1	1	1	2	1	1	1	1	1	3	1	1	1	1	1	1	1	3
chr2:22926556-22926629	1	1	1	1	3	1	1	3	1	1	1	1	1	1	2	1	1	1	1
chr2:22926642-22926724	1	1	1	1	1	1	1	1	1	1	1	1	1	1	2	1	1	1	1
chr2:22927747-22927934	1	1	1	1	1	1	1	1	1	1	1	1	1	1	1	1	1	1	1
chr2:22928261-22928456	2	1	1	1	1	1	1	1	1	1	1	1	1	1	1	1	1	1	1
chr2:22929758-22930110	1	1	1	1	1	1	1	1	1	1	3	1	1	1	1	1	1	1	1
chr2:22940761-22941099	1	1	1	1	2	1	1	1	1	1	1	2	1	1	1	1	1	1	1
chr2:22941211-22941606	1	1	2	1	1	1	1	1	1	1	1	1	1	1	2	1	1	1	3
chr2:22942114-22942372	1	1	1	1	1	1	1	2	1	1	1	1	1	1	1	1	1	1	1
chr2:22942384-22942972	1	1	1	1	1	1	1	2	1	1	1	1	1	2	1	1	1	1	1
chr2:22943830-22944026	1	1	1	1	1	1	1	1	1	2	2	1	1	1	1	1	1	1	1
chr2:22944231-22944413	1	1	1	2	1	1	1	1	1	1	1	1	1	1	2	1	1	2	1
chr2:22946784-22947084	3	2	1	1	1	1	1	1	1	1	1	1	1	1	1	1	1	1	1
chr2:22949559-22949700	1	4	1	1	1	1	1	1	1	1	1	1	1	1	2	1	1	1	1
chr2:22952967-22953273	1	2	1	1	1	1	1	1	1	1	1	1	1	1	1	1	1	1	1
chr2:22954779-22954858	2	1	1	1	1	1	1	1	1	1	1	1	1	1	1	1	1	1	1
chr2:22956880-22957344	1	1	1	1	1	1	1	1	1	1	1	1	1	1	1	1	1	1	1
chr2:22958941-22959214	1	1	1	1	1	1	1	1	1	2	1	1	1	1	1	1	1	1	1
chr2:22959371-22959647	1	1	1	1	2	1	1	1	1	1	1	1	1	1	1	1	1	1	1
chr2:22959658-22959716	1	1	1	1	1	1	1	1	1	1	1	1	1	1	1	1	1	1	1
chr2:22959981-22960039	1	1	1	1	1	1	1	1	1	2	1	2	1	1	1	1	1	1	1
chr2:22961048-22961106	1	1	1	1	1	1	1	1	1	1	1	1	1	1	1	1	1	1	1
chr2:22961172-22961249	1	1	1	1	1	1	1	1	1	1	1	1	1	1	1	1	1	1	1
chr2:22964216-22964448	1	1	1	1	1	1	1	1	1	1	1	1	1	1	1	1	1	1	1
chr2:22967134-22967422	1	1	1	1	1	1	1	1	1	1	1	1	1	1	1	1	1	1	1
chr2:22975701-22975770	1	1	1	1	3	1	1	1	1	1	1	1	1	1	1	1	1	1	1
chr2:22975996-22976047	2	1	1	1	1	1	1	1	1	1	1	1	1	1	1	1	1	1	1
chr2:22976269-22976370	1	1	1	1	1	1	1	1	1	1	1	1	1	1	1	1	1	1	1
chr2:22977731-22977791	1	1	1	1	1	1	1	1	1	1	1	1	1	1	1	1	1	1	1
chr2:22977808-22978127	1	1	1	1	1	1	1	1	1	1	2	1	1	1	1	1	1	1	1
chr2:22978252-22978378	1	1	1	1	1	1	1	1	1	1	3	1	1	1	1	1	1	1	1
chr2:22980409-22980460	1	1	1	1	1	1	1	1	1	1	2	1	1	1	1	1	1	1	3
chr2:22980534-22980920	1	1	1	1	1	1	1	1	1	1	1	1	1	1	1	1	1	1	1
chr2:22981705-22982140	1	1	1	1	1	1	1	1	1	1	1	1	1	1	1	1	1	1	1
chr2:22990276-22990538	1	1	1	1	2	1	1	1	1	1	1	1	1	1	1	1	1	1	1
chr2:22993237-22993352	1	1	1	1	1	1	1	3	1	1	1	1	1	1	1	1	1	1	1
chr2:22999647-22999698	1	1	1	1	3	1	1	1	1	1	4	1	1	1	1	1	1	1	1
chr2:23000904-23000956	1	1	1	1	1	1	1	3	1	1	2	1	1	1	1	1	1	1	1
chr2:23006905-23007024	1	1	1	1	2	1	1	1	1	1	1	1	1	1	1	1	1	1	1
chr2:23009910-23009962	1	4	1	5	2	4	1	1	1	2	1	1	1	5	2	1	5	4	1
chr2:23012519-23012863	1	1	1	1	3	1	1	1	3	1	1	2	1	1	2	1	1	1	4
chr2:23016795-23017121	1	1	1	1	1	1	1	1	1	1	2	1	1	1	1	1	1	1	1
chr2:23199208-23199349	3	4	5	1	2	2	4	1	2	1	2	3	1	4	1	1	1	5	4
chr2:23200951-23201260	1	1	2	5	5	1	1	1	1	1	3	1	1	2	1	1	1	1	1
chr2:23204800-23204875	1	1	1	1	1	1	1	1	1	1	4	1	1	1	1	1	4	1	1
chr2:23207958-23208261	1	1	1	1	5	1	1	1	1	1	1	3	1	4	2	1	5	1	1
chr2:23209044-23209306	2	1	1	1	5	1	1	1	1	1	1	1	1	4	1	1	1	1	1
chr2:23211722-23211986	1	1	1	1	1	1	1	1	1	1	1	1	1	2	1	1	1	1	1
chr2:23212913-23213019	1	1	1	1	1	1	1	1	1	1	1	1	1	1	1	1	1	1	1
chr2:23213364-23213566	1	1	1	5	1	1	1	3	1	1	4	3	1	3	1	1	1	1	1
chr2:23217764-23217818	1	1	1	1	1	1	1	5	1	1	4	1	1	1	2	1	1	1	1
chr2:23218268-23218676	1	1	1	1	1	1	1	1	2	1	1	1	1	1	1	1	1	1	1
chr2:23220822-23220982	1	1	1	2	1	1	1	1	1	1	1	2	1	2	3	1	4	3	3
chr2:23223270-23223481	1	1	1	1	2	1	1	1	1	1	2	1	1	1	1	1	1	1	1
chr2:23231656-23231745	1	1	1	1	1	1	1	1	1	1	1	1	1	1	2	1	1	1	1
chr2:23232110-23232228	1	3	1	1	1	1	1	1	1	1	2	1	1	1	1	1	1	1	1
chr2:23239949-23240174	1	1	1	1	1	1	1	1	1	1	1	1	1	2	1	1	1	1	3
chr2:23243281-23243425	1	3	1	1	2	1	1	1	1	1	1	2	1	1	1	1	2	1	2
chr2:23243687-23244513	1	1	1	1	1	1	1	1	1	1	1	1	1	1	1	1	1	1	1
chr2:23248986-23249357	1	1	1	1	1	1	1	1	1	1	1	1	1	1	1	1	1	1	1
chr2:23249453-23249534	1	3	3	1	1	1	1	1	1	1	4	1	1	2	1	1	1	1	1
chr2:23257596-23257649	1	1	1	1	1	1	1	2	1	1	1	1	1	1	1	1	1	1	1
chr2:23259463-23259537	1	1	1	1	1	1	1	1	1	2	1	1	1	1	1	1	1	1	1
chr2:23261029-23261274	1	1	1	1	1	1	1	1	1	1	1	1	1	1	1	1	1	1	1
chr2:23261932-23261992	1	1	1	1	1	1	1	1	1	1	1	1	1	1	1	1	1	1	1
chr2:23262176-23262345	2	1	1	1	1	1	1	1	1	1	1	1	1	1	1	1	1	1	1
chr2:23262369-23262485	4	1	1	1	1	1	1	1	1	1	1	4	1	1	1	1	1	1	1
chr2:23265752-23265848	1	1	1	1	1	1	1	1	1	1	1	1	1	1	1	1	1	1	1
chr2:23268722-23268781	1	1	1	5	1	1	1	1	1	1	1	1	1	1	1	1	3	1	1
chr2:23268894-23269244	1	1	1	5	1	1	1	1	1	1	1	1	1	1	1	1	4	1	1
chr2:23275489-23275543	1	1	1	1	1	1	1	1	1	1	1	1	1	2	1	1	1	1	1
chr2:23278045-23278351	3	1	1	1	2	1	1	1	1	2	1	1	1	1	2	1	2	1	1
chr2:23278446-23278528	1	1	1	1	2	1	1	1	1	1	2	1	1	2	1	1	1	2	1
chr2:23279310-23279846	1	1	1	1	1	1	1	1	1	1	1	1	1	1	2	1	1	1	1
chr2:23281056-23281325	1	1	2	1	2	1	1	1	1	1	3	2	1	1	1	1	1	1	1
chr2:23284682-23284791	1	1	2	1	1	1	1	1	1	1	1	1	1	1	2	1	1	1	1
chr2:23285677-23285899	2	3	1	1	1	1	1	1	1	1	1	1	1	1	1	1	5	1	1
chr2:23286663-23287634	1	4	1	1	1	5	1	1	1	2	1	2	5	5	1	1	5	3	1
chr2:23288205-23288432	1	1	2	1	1	1	1	1	1	1	1	1	1	1	1	1	2	1	1
chr2:23289159-23289298	1	1	1	1	1	1	1	4	1	1	1	1	1	1	2	1	5	1	1
chr2:23290821-23291412	1	1	1	1	1	1	1	1	1	1	1	1	1	1	1	1	1	1	1
chr2:23291542-23292013	1	2	1	1	1	1	1	1	1	1	1	2	1	1	1	1	1	1	1
chr2:23295084-23295270	1	1	1	1	1	1	1	1	1	1	3	1	1	1	1	1	1	1	1
chr2:23296759-23297022	1	1	1	1	1	1	1	1	1	1	1	2	1	1	1	1	1	1	1
chr2:23299306-23299669	1	1	1	1	1	1	1	1	1	1	1	1	1	1	1	1	1	1	1
chr2:23299894-23300172	1	1	1	1	1	1	1	1	1	1	1	2	1	2	1	1	1	3	1
chr2:23302290-23302394	1	1	1	1	1	1	1	1	1	1	1	1	1	1	1	1	1	1	2
chr2:23305768-23305834	1	1	1	1	2	1	1	1	1	1	2	1	1	1	1	1	1	3	1
chr2:23308975-23309200	1	2	1	1	1	1	1	1	1	1	1	2	1	1	1	1	1	1	1
chr2:23310099-23310310	1	1	1	1	2	1	1	1	1	1	1	1	1	1	1	1	1	1	1
chr2:23314957-23315102	1	1	1	1	1	1	1	1	1	1	1	1	1	1	1	1	1	1	1
chr2:23317342-23317407	1	1	1	1	1	1	1	1	2	1	1	1	1	1	3	1	1	3	1
chr2:23318914-23318973	1	1	1	1	1	1	1	1	1	1	1	2	1	1	2	1	1	1	1
chr2:23319826-23319963	1	3	1	1	1	1	1	1	1	1	1	1	1	1	1	1	1	1	1
chr2:23325694-23325979	1	1	1	1	1	1	1	3	1	1	1	2	1	1	1	1	1	1	1
chr2:23328185-23328293	1	1	1	1	1	1	1	1	1	1	1	3	1	1	1	1	1	1	1
chr2:23332203-23332535	1	1	1	1	1	1	1	1	1	1	1	1	1	1	1	1	1	1	1
chr2:23333300-23333630	1	2	1	1	1	1	1	2	1	1	3	3	1	1	2	1	1	2	1
chr2:23334491-23335079	1	1	1	1	1	1	1	1	1	1	1	1	1	1	1	1	1	1	1
chr2:23336050-23336187	1	3	1	1	1	1	1	1	1	1	1	1	1	1	2	2	1	2	1
chr2:23338749-23338808	1	1	1	1	2	1	1	1	1	1	1	1	1	1	1	1	1	1	1
chr2:23339092-23339285	1	2	1	1	1	1	1	1	1	1	1	1	1	1	1	1	1	1	1
chr2:23342332-23342532	1	1	2	1	1	1	1	1	1	1	1	1	1	1	1	1	1	1	1
chr2:23344117-23344208	1	1	3	1	1	1	1	4	1	1	1	1	1	1	1	1	1	1	1
chr2:23352564-23352719	1	1	1	1	1	1	1	1	1	1	1	2	1	1	1	1	1	1	2
chr2:23356416-23356488	1	1	1	1	3	1	1	1	1	1	1	1	1	1	1	1	1	1	1
chr2:23356619-23356758	1	1	1	1	1	1	1	1	1	1	1	2	1	1	1	1	1	1	1
chr2:23360660-23360881	1	5	1	1	4	3	3	1	1	1	1	4	1	2	1	4	1	1	2
chr2:23363640-23364019	1	5	1	1	1	1	1	1	1	2	1	1	1	2	1	1	5	1	5
chr2:23364228-23364303	2	4	1	1	1	1	1	4	1	1	1	1	1	1	1	1	4	1	3
chr2:23367529-23367873	1	1	1	4	2	5	1	1	2	1	3	5	1	1	2	1	5	1	1
chr2:23367924-23368076	1	1	1	5	1	5	1	2	1	5	5	5	2	1	4	1	5	1	1
chr2:23370568-23371178	1	1	1	1	1	1	1	1	1	1	1	1	1	1	1	1	1	1	1
chr2:23372432-23372760	1	1	1	1	1	1	1	1	1	1	1	1	1	1	1	1	1	1	1
chr2:23374307-23374432	1	1	1	1	1	1	1	1	2	1	1	1	1	1	1	1	1	1	1
chr2:23374577-23375117	2	2	1	1	1	1	1	1	1	1	2	3	1	1	1	1	2	1	1
chr2:23381578-23381852	4	1	5	5	1	2	1	3	4	4	5	5	3	2	1	3	5	1	4
chr2:23382824-23382875	3	2	1	1	1	1	1	1	2	1	1	3	1	2	1	2	1	1	1
chr2:23384233-23384297	1	3	3	1	1	1	1	1	2	1	2	4	1	3	1	1	1	3	4
chr2:23384677-23384970	1	2	5	5	1	5	5	1	2	4	4	5	3	5	1	4	5	5	4
chr2:23386093-23387487	3	4	1	1	1	3	2	2	2	3	1	5	2	5	2	2	5	5	5
chr2:23389033-23389160	2	2	2	1	3	2	1	1	1	1	1	2	1	2	2	1	1	1	1
chr2:23389177-23389542	1	1	2	1	1	2	1	1	2	1	1	5	1	1	4	1	2	1	2
chr2:23389925-23389989	1	1	1	1	1	1	1	1	1	1	1	1	1	1	4	1	3	1	1
chr2:23392326-23392698	1	1	1	1	1	1	1	2	1	1	1	1	1	1	3	1	1	1	1
chr2:23392946-23393017	1	1	1	1	1	2	1	1	1	1	1	1	1	1	3	1	1	2	1
chr2:23393271-23393556	1	2	1	1	1	1	1	1	1	1	1	1	1	1	4	1	1	1	1
chr2:23396467-23396769	1	1	1	1	1	1	1	1	1	1	1	1	1	1	2	1	1	2	1
chr2:23396861-23396941	2	1	1	1	1	1	1	1	1	1	1	1	1	1	1	1	1	1	1
chr2:23402245-23402369	3	4	2	2	3	1	1	1	2	2	5	1	1	4	5	1	2	1	3
chr2:23403541-23403618	2	1	3	5	5	3	2	5	5	5	2	3	2	5	4	1	1	5	5
chr2:23406740-23406981	1	1	1	1	1	1	1	1	1	1	4	2	1	1	2	1	1	1	1
chr2:23407043-23407176	1	1	1	1	1	1	1	1	1	1	1	1	1	1	1	1	1	1	1
chr2:23407323-23407797	1	1	1	1	1	1	1	1	1	1	1	1	1	1	2	1	1	1	1
chr2:23408150-23408257	1	1	3	1	1	2	1	1	1	1	1	1	1	1	2	1	1	1	1
chr2:23408330-23408519	1	1	1	1	1	5	1	1	1	1	1	1	1	1	1	1	1	1	2
chr2:23411592-23411737	1	1	2	5	1	5	1	2	1	2	1	4	5	2	5	1	5	1	1
chr2:23411879-23411936	1	1	1	5	2	5	1	3	1	5	5	4	5	2	5	2	5	3	1
chr2:23412821-23413112	1	1	4	5	3	5	1	1	1	5	5	5	5	4	5	2	5	1	1
chr2:23414041-23414278	1	1	1	1	2	1	1	1	3	1	1	1	1	1	1	1	1	3	1
chr2:23414833-23414952	1	5	4	4	2	5	2	1	1	5	4	5	1	1	4	1	5	3	4
chr2:23419526-23419689	1	1	1	1	1	4	1	1	1	1	1	1	1	2	1	1	3	1	3
chr2:23422875-23423049	1	3	2	4	2	4	1	1	1	1	1	2	2	5	1	1	1	5	3
chr2:23424386-23424647	2	1	1	3	1	1	1	1	3	1	1	1	1	1	1	1	1	1	1
chr2:23424663-23424774	1	1	1	1	1	1	1	1	2	1	1	1	1	1	1	1	1	1	1
chr2:23424827-23425297	1	1	1	1	1	1	1	1	1	1	1	1	1	1	2	1	1	1	1
chr2:23426174-23426396	1	2	1	5	1	5	1	2	1	1	5	5	5	3	5	1	5	1	1
chr2:23426664-23426813	1	1	1	4	1	5	1	1	1	1	4	5	5	5	5	1	5	1	3
chr2:23427256-23427445	2	1	1	1	1	1	1	1	2	1	1	1	1	2	1	1	2	3	2
chr2:23427527-23428127	2	1	1	1	1	1	1	1	1	1	1	2	1	1	1	1	5	1	2
chr2:23431245-23431446	1	2	3	1	1	3	1	1	1	3	1	1	1	3	1	1	2	1	4
chr2:23432202-23432315	1	1	1	1	3	1	1	1	1	1	1	1	1	1	1	1	1	1	1
chr2:23434561-23434825	1	4	1	2	3	5	1	1	1	1	1	3	1	4	5	1	5	2	1
chr2:23435515-23435803	1	3	1	2	1	1	1	1	1	1	2	1	1	1	3	1	1	4	3
chr2:23436502-23436606	2	5	3	2	1	4	1	1	1	4	4	3	5	5	5	1	3	4	1
chr2:23436633-23437236	1	5	1	1	1	2	1	1	1	1	1	1	3	2	1	1	2	1	1
chr2:23446865-23447081	2	1	1	1	2	1	1	1	1	1	1	4	1	1	1	1	1	1	1
chr2:23450003-23450187	2	3	1	1	1	1	1	1	1	1	1	1	1	2	1	1	1	1	2
chr2:23450310-23450413	1	1	1	1	1	1	1	3	1	1	1	2	1	1	1	1	1	1	1
chr2:23452977-23453116	5	1	2	1	2	5	1	2	1	2	1	3	5	4	1	1	5	1	1
chr2:23453625-23453904	3	1	1	1	2	1	1	1	2	1	1	1	1	1	1	1	1	2	2
chr2:23454091-23454146	4	2	1	1	1	1	1	5	1	1	1	4	1	5	1	1	1	5	5
chr2:23454346-23454670	1	1	1	1	1	1	1	3	1	1	1	1	1	1	1	2	1	1	4
chr2:23456500-23456734	1	2	1	1	1	1	1	1	1	1	1	3	1	1	1	1	1	1	1
chr2:23460156-23460230	5	1	2	2	1	3	1	1	1	1	2	4	1	1	3	1	2	1	1
chr2:23460393-23460469	4	4	5	5	4	5	5	4	4	5	5	5	2	5	4	1	2	5	5
chr2:23463740-23464241	1	1	1	1	1	1	1	2	1	1	1	1	1	1	1	1	1	1	1
chr2:23467279-23467643	1	1	1	1	2	2	1	1	1	1	1	2	1	1	1	1	1	1	1
chr2:23469348-23469805	1	2	1	1	2	1	1	1	1	1	1	1	1	2	1	1	1	1	1
chr2:23471209-23471392	1	3	1	1	1	1	1	1	1	1	1	1	1	1	1	1	1	1	1
chr2:23475553-23475699	1	5	2	1	2	1	1	1	1	1	4	1	1	1	1	1	1	5	1
chr2:23482238-23482365	1	3	1	1	1	1	1	1	1	1	1	1	1	1	1	1	1	1	1
chr2:23484642-23484714	1	2	1	1	1	1	1	1	1	1	3	3	1	2	1	1	1	2	4
chr2:23486505-23486700	1	1	1	1	1	4	1	1	1	1	1	1	1	1	3	1	1	1	5
chr2:23489294-23489524	2	2	1	1	1	2	1	1	1	1	1	1	1	1	1	1	1	2	5
chr2:23495741-23496039	1	3	1	1	2	1	1	1	1	1	1	1	1	2	1	1	1	5	2
chr2:23496858-23497112	1	1	2	1	1	2	1	2	1	2	1	2	5	1	5	2	4	1	1
chr2:23500611-23501138	1	1	1	1	2	1	1	1	1	1	1	2	1	1	1	1	1	1	1
chr2:23502103-23502421	1	4	1	1	5	1	1	1	1	1	2	1	2	5	2	1	1	5	3
chr2:23503016-23503129	1	1	1	1	1	1	1	1	1	1	1	1	1	1	1	1	1	1	1
chr2:23524387-23524579	1	3	5	5	1	5	1	1	1	5	5	2	5	5	5	2	5	3	1
chr2:23525257-23525536	1	3	1	1	3	1	1	1	1	1	1	1	1	1	2	1	1	1	1
chr2:23525765-23525869	2	1	1	1	1	1	1	1	1	1	1	1	1	3	1	1	1	1	1
chr2:23526062-23526133	2	1	2	1	1	1	1	1	1	1	1	1	1	3	1	1	2	1	2
chr2:23528594-23528786	1	1	1	1	3	1	2	1	1	1	1	1	1	1	1	1	1	1	1
chr2:23531534-23531652	1	1	2	1	1	1	1	1	1	1	1	1	1	1	1	1	1	1	4
chr2:23531664-23531818	1	1	2	1	2	1	1	1	1	1	1	1	1	2	1	1	1	1	4
chr2:23532151-23532399	3	2	2	1	2	1	1	3	1	1	1	1	1	2	1	1	1	1	2
chr2:23532794-23532938	1	3	1	1	3	2	1	1	1	1	3	2	1	5	3	3	4	5	5
chr2:23533794-23533913	3	1	1	1	1	1	1	1	1	1	1	1	1	1	1	1	1	2	2
chr2:23536193-23536439	1	2	2	1	1	1	1	1	1	1	1	1	1	2	1	1	1	2	1
chr2:23542487-23542623	1	5	1	5	3	1	1	1	1	1	3	2	1	1	3	2	5	2	5
chr2:23543492-23543821	1	3	1	1	2	1	1	2	1	1	2	2	1	2	1	1	1	2	5
chr2:23545955-23546085	1	3	1	4	1	2	1	1	1	1	1	1	1	4	1	2	4	4	5
chr2:23550463-23550933	1	3	1	1	2	4	1	1	1	1	1	2	5	2	1	2	1	2	3
chr2:23554175-23554594	1	1	1	1	1	2	1	1	1	1	1	1	1	1	1	1	1	1	5
chr2:23554785-23554882	1	1	1	1	1	1	1	1	1	1	2	1	1	3	1	1	1	4	5
chr2:23561314-23561444	1	3	1	1	2	5	2	1	1	1	1	4	4	3	2	1	3	1	4
chr2:23563550-23564126	1	3	1	1	2	5	1	1	1	1	2	2	4	4	1	1	5	5	5
chr2:23564252-23564356	1	1	1	1	3	5	1	1	1	1	2	1	5	3	4	1	5	3	4
chr2:23566052-23566169	1	2	1	1	3	2	1	1	1	1	1	1	1	2	1	2	4	1	2
chr2:23567783-23568073	1	1	1	1	2	1	1	1	1	1	1	2	1	1	1	1	1	1	1
chr2:23569340-23569727	1	1	1	1	2	1	1	1	1	1	1	1	1	1	2	1	1	1	3
chr2:23578556-23578729	1	3	1	1	1	1	1	2	1	1	1	2	1	2	1	1	1	1	1
chr2:23585678-23585787	1	5	2	1	2	1	1	1	1	1	1	1	1	5	1	1	2	1	2
chr2:23586940-23587300	1	1	1	1	1	1	1	2	1	1	1	1	1	1	2	1	1	3	3
chr2:23587323-23587464	1	1	2	1	2	1	1	1	2	1	1	1	1	1	2	1	1	3	1
chr2:23587519-23587802	1	1	2	1	4	1	2	1	1	1	1	1	1	3	1	1	1	1	3
chr2:23589580-23589743	1	1	1	1	3	1	1	1	1	1	1	1	1	2	1	2	5	1	4
chr2:23590321-23590401	1	1	1	1	3	1	1	1	2	1	1	1	1	3	1	1	3	1	1
chr2:23590415-23590592	1	1	1	1	1	1	1	1	1	1	1	1	1	1	1	1	1	2	2
chr2:23594230-23594397	1	3	1	1	1	1	1	1	1	1	1	1	1	5	1	1	1	1	1
chr2:23595987-23596128	1	5	1	1	5	3	1	1	1	1	3	2	5	5	1	2	5	5	5
chr2:23596529-23596592	2	3	1	1	3	5	5	5	1	1	1	2	5	5	1	1	5	5	3
chr2:23596793-23596869	2	1	1	1	2	5	2	1	1	2	1	1	5	1	1	1	5	1	4
chr2:23602211-23602431	1	5	3	5	2	5	3	1	2	5	5	4	5	5	3	1	5	4	1
chr2:23604422-23604690	1	2	1	1	2	1	1	1	1	1	1	1	1	1	1	1	1	1	2
chr2:23605593-23605676	1	2	2	1	1	1	1	3	3	1	1	1	1	1	1	1	1	1	4
chr2:23606494-23606684	1	1	1	1	1	1	1	1	1	1	1	3	1	1	1	1	1	1	1
chr2:23608420-23609017	1	1	1	1	1	1	1	1	1	1	1	1	1	1	1	1	1	1	1
chr2:23613263-23613350	1	1	1	1	1	1	1	2	1	1	2	1	1	1	1	1	1	1	1
chr2:23615694-23615799	1	3	1	1	2	1	1	2	1	1	1	1	1	2	1	1	1	1	2
chr2:23616424-23616613	1	1	1	1	1	1	1	1	1	1	1	1	1	1	1	1	1	1	1
chr2:23617417-23617610	1	5	1	1	1	5	1	1	1	1	1	2	5	4	1	1	4	3	4
chr2:23617690-23618275	1	1	1	1	1	4	1	1	1	1	1	1	2	5	1	1	2	2	2
chr2:23628838-23629035	1	3	1	1	1	1	1	2	1	1	1	1	1	3	1	1	1	3	1
chr2:23636260-23636387	1	3	1	1	3	1	1	1	1	1	1	1	1	2	3	1	1	1	1
chr2:23636972-23637079	1	3	1	1	1	5	2	3	1	1	1	2	5	4	1	1	4	5	4
chr2:23637375-23637577	1	4	1	1	2	5	1	1	2	1	2	1	5	3	1	1	5	5	5
chr2:23644037-23644256	1	1	1	1	1	1	1	1	1	1	3	1	1	1	1	1	1	1	1
chr2:23649385-23649519	1	1	1	1	1	1	1	1	1	1	1	1	1	2	1	1	1	5	5
chr2:23652409-23652485	1	1	1	1	2	1	1	2	1	1	1	3	1	1	2	1	1	1	1
chr2:23657258-23657691	1	1	1	1	1	1	1	2	2	1	1	1	1	2	1	1	1	1	3
chr2:23658953-23659196	1	5	1	1	3	1	1	1	1	1	1	1	1	3	1	1	1	1	2
chr2:23664863-23664971	1	2	1	1	2	1	1	1	1	2	1	2	1	2	1	1	1	2	1
chr2:23690294-23690358	1	4	1	1	1	1	2	1	1	1	1	1	1	3	1	1	1	3	1
chr2:23697529-23697755	2	1	1	1	1	5	1	3	3	4	1	1	5	2	2	1	2	1	5
chr2:23697799-23698089	1	1	1	1	2	5	1	3	1	5	1	1	5	1	1	1	3	1	4
chr2:23714163-23714235	1	1	1	1	1	1	1	1	1	1	1	1	1	1	1	1	1	1	1
chr2:23715592-23715651	1	1	1	1	1	1	1	1	1	1	1	1	1	1	1	1	1	1	1
chr2:23715678-23715905	1	1	1	1	1	1	1	1	1	1	1	1	1	1	1	1	1	1	1
chr2:23716030-23716107	1	1	1	1	1	1	1	4	1	1	1	1	1	1	2	1	1	1	1
chr2:23717563-23717621	2	1	1	1	1	1	1	1	1	2	1	1	1	1	1	1	1	1	3
chr2:23725432-23725492	1	1	1	1	1	1	1	1	1	1	1	1	1	1	2	1	1	1	2
chr2:23727148-23727201	1	1	1	1	1	1	1	1	1	1	1	1	1	1	1	1	1	1	1
chr2:23730116-23730288	1	1	1	1	1	1	1	1	1	1	1	1	1	1	1	1	1	1	1
chr2:23745837-23745953	4	1	2	5	3	5	4	1	4	5	1	5	4	5	5	1	5	1	5
chr2:23747845-23747919	1	1	1	1	1	1	1	1	1	1	1	1	1	1	2	1	1	1	1
chr2:23756208-23756383	1	1	1	1	2	1	1	1	1	1	1	1	1	1	2	1	1	1	1
chr2:23759570-23759823	1	1	1	1	1	1	1	1	1	1	1	1	1	1	2	1	1	1	1
chr2:23763027-23763109	1	1	1	1	1	1	1	1	1	1	2	1	1	1	1	1	1	1	1
chr2:23764089-23764205	1	1	1	1	1	1	1	1	1	1	1	1	1	1	1	1	1	1	1
chr2:23765187-23765280	1	1	2	1	1	1	1	3	1	1	1	1	1	1	1	1	1	1	1
chr2:23766429-23766576	1	1	4	1	1	1	1	1	1	1	1	1	1	1	1	1	1	1	1
chr2:23777571-23777674	1	1	1	1	2	1	1	2	2	1	1	1	1	1	1	1	1	1	1
chr2:23778337-23778412	1	1	1	1	1	1	1	1	1	1	4	1	1	1	1	1	1	1	1
chr2:23778584-23778703	1	1	1	1	1	1	1	1	1	2	1	1	1	1	1	1	1	1	1
chr2:23779739-23779819	1	1	1	1	1	1	1	4	1	1	1	1	1	1	1	1	1	1	1
chr2:23780330-23780382	1	1	1	1	1	1	1	1	1	1	2	1	1	1	1	1	1	1	1
chr2:23781263-23781339	1	1	1	1	1	1	1	1	1	1	1	1	1	1	1	1	3	1	1
chr2:23782143-23782226	1	2	1	1	3	1	1	1	1	1	1	1	1	1	1	1	2	1	1
chr2:23782567-23782651	1	1	1	1	2	1	2	1	1	1	1	1	1	1	1	1	1	1	1
chr2:23783427-23783547	1	1	1	1	1	1	1	1	1	1	1	1	1	1	1	1	1	1	1
chr2:23784511-23784568	1	1	2	1	1	1	1	1	1	1	1	1	1	1	1	1	1	1	1
chr2:23784820-23784904	1	1	1	1	2	1	1	1	1	1	2	1	1	1	3	1	1	1	1
chr2:23786686-23786917	1	1	1	1	1	1	1	1	1	1	4	1	1	1	1	1	1	1	1
chr2:23787122-23787313	1	1	1	1	1	1	1	1	1	1	1	1	1	1	1	1	1	1	1
chr2:23787379-23787472	1	1	1	1	1	1	1	1	1	1	1	1	1	1	1	1	1	1	1
chr2:23789442-23789626	1	1	2	4	2	1	1	1	1	5	4	1	2	1	4	1	1	1	1
chr2:23789925-23790032	2	1	1	1	2	1	1	1	2	1	1	1	1	1	3	1	1	1	1
chr2:23790291-23790482	2	1	1	1	1	1	3	1	1	2	1	4	1	1	2	1	1	1	1
chr2:23796303-23796382	1	1	1	1	1	1	1	1	1	1	1	1	1	1	2	1	1	1	1
chr2:23796395-23796447	1	1	1	1	1	1	1	1	1	1	3	1	1	1	1	1	1	1	1
chr2:23796633-23796722	1	1	1	1	1	1	1	1	1	1	1	1	1	1	1	1	1	1	1
chr2:23796982-23797056	1	1	1	1	2	1	1	3	1	1	1	1	1	1	1	1	1	1	1
chr2:23797148-23797332	1	1	1	1	1	1	1	1	1	1	1	1	1	1	1	1	1	1	1
chr2:23798638-23798773	1	1	1	1	1	1	1	1	1	1	1	1	1	1	1	1	1	1	1
chr2:23798833-23798897	1	1	1	1	1	1	1	2	1	1	1	1	1	1	1	1	1	1	1
chr2:23799168-23799241	1	1	1	1	1	1	1	1	1	1	3	1	1	1	1	1	1	1	1
chr2:23800839-23801207	1	1	1	1	1	1	1	1	1	1	1	1	1	1	1	1	1	1	1
chr2:23802106-23802205	1	1	1	1	1	1	1	1	1	1	1	1	1	1	1	1	1	1	1
chr2:23802278-23802424	1	1	1	1	1	1	1	1	1	1	1	1	1	1	1	1	1	1	1
chr2:23802451-23802585	1	1	1	1	1	2	1	1	2	1	2	1	1	1	1	1	1	1	1
chr2:23802615-23802745	1	1	1	2	1	3	1	1	2	3	1	1	1	1	1	1	1	1	1
chr2:23803805-23803862	1	1	2	5	1	2	1	1	3	4	2	1	1	1	5	1	3	1	1
chr2:23806002-23806056	1	1	1	1	1	1	1	1	1	1	3	1	1	1	1	1	1	1	1
chr2:23808400-23808513	1	1	1	1	1	1	1	1	1	1	1	1	1	1	1	1	2	1	2
chr2:23808929-23809044	1	1	1	1	1	1	1	1	1	1	1	1	1	1	1	1	1	1	1
chr2:23809737-23809809	1	1	1	1	1	1	1	1	1	1	1	1	1	1	1	1	1	1	1
chr2:23809942-23810091	1	1	1	1	2	1	1	1	1	1	1	1	1	1	1	1	1	1	1
chr2:23811910-23812032	1	1	1	1	1	1	1	1	2	1	1	1	1	1	1	1	1	1	1
chr2:23816155-23816336	1	1	1	1	1	1	1	1	1	1	1	1	1	1	1	1	1	1	1
chr2:23816412-23816532	1	1	1	1	1	1	1	4	1	1	1	1	1	1	1	1	1	1	1
chr2:23816571-23816935	1	1	1	1	1	1	1	1	1	1	1	1	1	1	1	1	1	1	1
chr2:23817786-23817895	1	1	1	1	1	1	1	1	1	1	1	1	1	1	1	1	1	1	1
chr2:23818577-23818928	1	1	1	1	1	1	1	1	1	1	1	1	1	1	1	1	1	1	1
chr2:23819026-23819113	1	1	1	1	1	1	1	1	1	1	1	1	1	1	1	1	1	1	1
chr2:23819615-23819689	1	1	1	1	1	1	1	1	1	1	1	1	1	1	1	1	1	1	1
chr2:23821594-23821704	1	1	1	1	2	1	1	3	1	1	1	1	1	1	1	1	1	1	1
chr2:23824384-23824443	1	1	2	1	1	1	1	1	1	1	1	1	1	1	1	1	1	1	1
chr2:23825359-23825494	2	1	3	1	3	1	1	1	1	1	1	1	1	1	4	1	1	1	2
chr2:23825959-23826043	1	1	1	1	1	1	1	1	1	1	1	1	1	1	2	1	2	1	1
chr2:23826076-23826130	4	1	1	1	2	1	1	1	1	1	1	1	1	1	1	3	1	1	1
chr2:23826352-23826435	2	1	1	1	1	1	1	1	1	1	3	1	1	1	1	4	2	1	1
chr2:23829200-23829295	1	1	1	4	2	2	1	1	1	4	5	1	1	1	3	1	1	1	1
chr2:23837748-23838039	1	1	1	1	1	1	1	2	1	1	1	1	1	1	1	1	1	1	1
chr2:23838373-23838565	1	1	2	1	1	1	1	2	1	1	1	1	1	1	1	1	1	1	1
chr2:23857218-23857346	1	2	1	1	3	1	1	1	2	1	1	1	1	1	1	1	1	1	1
chr2:23858968-23859083	1	1	1	1	3	1	1	1	1	2	1	1	1	1	1	1	1	1	1
chr2:23860527-23860628	1	1	1	1	1	1	1	1	1	1	2	1	1	1	1	1	1	1	1
chr2:23861526-23861585	1	1	1	1	1	1	1	1	1	1	1	1	1	1	1	1	1	1	1
chr2:23862864-23862918	1	1	1	1	1	1	1	1	1	5	1	1	1	1	1	1	1	1	1
chr2:23867051-23867117	1	2	1	1	3	1	1	5	1	1	4	1	1	1	1	1	1	1	1
chr2:23868098-23868153	1	1	1	1	1	1	1	1	1	1	2	1	1	1	2	1	1	1	1
chr2:23868810-23868926	1	1	1	1	1	1	1	1	1	1	1	1	1	1	1	1	1	1	1
chr2:23869051-23869108	1	1	1	1	1	1	1	1	1	1	1	1	1	1	1	1	1	1	1
chr2:23881148-23881237	1	1	1	1	1	1	1	1	1	1	1	1	1	1	1	1	1	1	1
chr2:23882843-23882901	1	1	1	1	1	1	1	1	1	1	1	1	1	1	1	1	1	1	1
chr2:23884280-23884404	1	1	1	1	1	1	1	3	1	1	1	3	1	1	1	1	1	1	1
chr2:23884570-23884648	1	1	1	1	1	1	1	1	1	1	1	1	1	1	2	1	1	1	1
chr2:23886313-23886393	1	1	1	1	1	1	1	2	1	1	1	1	1	1	1	1	1	1	1
chr2:23888536-23888695	1	1	1	1	1	1	1	2	1	1	1	1	1	1	1	1	1	1	1
chr2:23888824-23888892	1	1	1	1	1	1	1	1	1	1	1	1	1	1	1	1	1	1	1
chr2:23890520-23890706	1	1	1	2	2	1	1	2	2	3	2	2	2	1	2	1	1	1	1
chr2:23892868-23892922	1	1	1	1	2	1	1	1	1	5	1	1	1	1	1	1	1	1	1
chr2:23893367-23893506	1	1	1	1	1	1	1	1	1	1	2	1	1	1	1	1	1	1	1
chr2:23893976-23894086	1	1	1	1	1	1	1	1	1	1	4	1	1	1	1	1	1	1	1
chr2:23894566-23894793	1	1	1	1	1	1	1	2	1	1	1	1	1	1	1	1	1	1	1
chr2:23897746-23897849	1	1	1	1	1	1	1	1	2	1	1	1	1	1	1	2	1	1	1
chr2:23899393-23899471	1	1	1	1	1	1	1	3	1	1	1	1	1	1	1	1	1	1	1
chr2:23901191-23901288	2	1	5	5	2	5	2	1	1	5	5	4	5	2	5	5	5	2	1
chr2:23902008-23902192	1	1	1	4	1	1	1	1	1	5	5	1	1	1	5	2	1	1	1
chr2:23902273-23902710	2	2	2	5	3	4	2	1	2	5	5	3	5	1	4	5	3	1	2
chr2:23903588-23903746	1	1	1	1	2	1	1	1	1	1	1	1	1	1	1	1	1	1	1
chr2:23904647-23905039	1	1	1	5	4	5	2	1	1	1	4	1	5	1	1	1	4	1	1
chr2:23909582-23909633	1	1	1	1	2	1	1	1	2	1	1	1	1	1	1	1	1	1	1
chr2:23916356-23916447	2	1	1	1	1	1	1	1	1	1	1	1	4	1	1	1	1	1	1
chr2:23917288-23917538	3	1	1	1	1	1	2	1	1	2	1	1	1	1	3	1	2	1	3
chr2:23918826-23919001	5	1	2	2	2	1	1	1	2	1	2	2	1	1	1	1	1	1	2
chr2:23920274-23920473	2	1	1	1	3	1	1	1	2	1	4	1	1	1	1	1	1	1	1
chr2:23921451-23921734	4	1	2	1	2	1	1	1	4	3	2	1	1	2	2	1	1	1	2
chr2:23922307-23922362	2	1	2	1	1	1	2	1	1	1	3	1	1	1	1	1	1	2	2
chr2:23924587-23925104	2	1	1	2	3	1	5	1	3	2	1	1	2	1	2	1	4	1	5
chr2:23925283-23925341	3	1	1	1	2	1	1	5	4	2	1	2	2	1	3	2	4	1	4
chr2:23925414-23925506	3	1	2	5	4	1	5	1	3	3	2	4	1	2	1	1	4	4	5
chr2:23925963-23926217	5	5	5	5	5	5	5	5	5	5	5	5	5	5	4	5	5	5	5
chr2:23938990-23939118	2	2	1	1	3	3	3	2	3	1	3	4	1	1	1	1	2	1	3
chr2:23940577-23940653	4	5	5	5	5	5	5	5	5	5	5	5	5	5	2	5	5	5	5
chr2:23947257-23947405	3	1	1	1	2	1	1	1	1	1	1	1	1	1	1	1	3	1	2
chr2:23975066-23975152	1	1	1	1	1	1	1	1	1	1	1	1	1	1	1	1	1	1	1
chr2:24003811-24003867	1	1	1	1	1	1	1	2	1	1	2	1	1	1	1	1	1	1	3
chr2:24004062-24004141	1	1	1	1	1	1	1	1	3	1	1	1	1	1	1	1	1	1	1
chr2:24004154-24004256	1	1	1	1	1	1	1	1	1	1	1	1	1	1	1	1	1	1	1
chr2:24004706-24005065	1	1	1	1	1	1	1	1	1	1	1	1	1	1	1	1	1	1	1
chr2:24011394-24011552	1	2	1	2	3	1	5	1	3	1	2	4	1	2	1	2	1	1	2
chr2:24012965-24013093	1	3	1	2	4	1	5	1	1	3	1	5	1	2	1	3	1	2	1
chr2:24036448-24036605	1	1	1	3	1	1	1	2	3	1	2	1	1	1	3	1	1	1	1
chr2:24043713-24043795	1	1	1	1	1	1	1	1	2	1	1	4	1	1	2	1	1	1	1
chr2:24051860-24051982	1	1	2	2	3	1	2	1	1	1	1	4	1	2	1	1	2	1	1
chr2:24052107-24052332	1	1	1	1	4	1	2	1	2	1	1	5	1	1	1	1	2	1	1
chr2:24054468-24054944	1	3	1	2	2	1	1	1	2	1	4	2	1	2	3	1	1	1	2
chr2:24058234-24058316	1	1	1	1	1	1	1	1	1	2	1	1	1	1	1	1	1	1	1
chr2:24058662-24058970	1	1	2	1	3	1	1	1	1	1	1	3	1	1	4	1	1	1	1
chr2:24065598-24065686	3	1	2	1	2	1	1	1	2	1	2	3	1	1	4	1	1	1	1
chr2:24066330-24066412	1	1	1	1	1	1	1	1	1	2	2	2	1	1	2	1	1	1	1
chr2:24066652-24066987	1	1	1	1	1	1	1	1	2	1	1	1	1	1	3	1	1	1	1
chr2:24067549-24067646	1	2	1	1	1	1	1	1	2	1	2	1	1	1	2	1	1	1	1
chr2:24070803-24070882	1	1	1	1	1	1	1	1	1	1	1	1	1	1	2	1	1	1	1
chr2:24076338-24076390	5	5	5	5	5	5	5	5	5	5	5	5	5	5	5	5	5	5	5
chr2:24079720-24079775	1	1	1	1	1	1	1	3	1	1	2	2	1	1	3	1	1	1	1
chr2:24101986-24102397	1	1	1	3	1	1	1	1	1	1	2	1	1	1	1	1	5	1	1
chr2:24103798-24103952	1	1	1	1	2	1	1	2	1	1	1	2	1	1	2	1	1	1	1
chr2:24119247-24119364	2	2	1	1	3	1	1	1	2	4	1	2	1	1	1	1	2	1	1
chr2:24142610-24142714	1	1	1	1	1	1	1	1	1	1	3	1	1	1	1	1	1	1	1
chr2:24142856-24142910	1	1	1	1	1	1	1	1	1	1	1	1	1	1	1	1	1	1	1
chr2:24160517-24160583	1	1	1	1	1	1	1	1	1	1	1	1	1	1	2	1	1	1	1
chr2:24176583-24176641	1	1	1	1	2	1	1	1	2	1	1	1	1	1	2	1	2	1	1
chr2:24179475-24179530	1	1	1	1	1	1	1	1	1	1	1	1	1	1	2	1	1	1	1
chr2:24188006-24188154	1	1	1	1	1	1	1	1	1	1	1	1	1	1	1	1	1	1	1
chr2:24230767-24230835	1	1	1	1	1	1	1	1	1	1	1	1	1	1	1	1	1	1	1
chr2:24231574-24231768	1	2	1	1	3	5	1	1	2	4	1	3	5	2	1	1	5	1	1
chr2:24231882-24231936	1	1	1	1	1	2	1	1	3	1	2	3	2	1	1	1	3	1	1
chr2:24231961-24232057	1	1	1	1	1	1	1	1	2	1	2	1	1	1	1	1	1	1	1
chr2:24232278-24232341	1	1	1	1	1	1	1	1	1	1	3	1	1	1	1	1	2	1	1
chr2:24239934-24240438	1	1	1	1	1	1	1	1	1	1	1	1	1	1	1	1	2	1	1
chr2:24241171-24241299	1	1	1	1	1	1	1	1	1	1	1	2	1	1	1	1	1	1	1
chr2:24244689-24244784	1	1	1	1	1	1	1	2	1	1	1	1	1	1	1	1	1	1	1
chr2:24244830-24245033	1	1	1	1	1	1	1	1	2	1	1	1	1	1	2	1	1	1	1
chr2:24245193-24245266	1	1	1	1	1	1	1	1	1	1	1	1	1	1	1	1	1	1	1
chr2:24245326-24245418	1	1	1	1	2	1	1	1	1	1	1	1	1	1	1	1	1	1	1
chr2:24248919-24249010	1	1	1	1	1	1	1	1	1	2	1	1	1	1	1	1	1	1	1
chr2:24250682-24250773	1	1	1	1	1	1	1	1	2	1	1	1	1	1	1	1	1	2	1
chr2:24253171-24253262	1	1	1	1	3	2	4	4	1	1	1	2	2	1	4	1	3	1	1
chr2:24256883-24256993	1	1	1	1	1	1	1	1	1	1	1	1	1	1	1	1	1	1	1
chr2:24265410-24265465	1	1	1	1	1	1	1	1	1	1	1	1	1	1	1	1	1	1	1
chr2:24265637-24265699	1	1	1	1	2	1	1	3	1	1	1	1	1	1	1	1	1	1	1
chr2:24266309-24266486	1	1	1	1	2	1	1	1	1	1	1	1	1	1	2	1	1	1	1
chr2:24270539-24270616	1	1	1	1	1	1	1	2	1	1	1	2	1	1	1	1	1	1	1
chr2:24273087-24273142	2	1	1	1	3	1	1	1	1	1	1	1	1	2	2	1	1	1	1
chr2:24273470-24273541	1	1	1	1	1	1	1	1	1	1	1	1	1	1	2	1	1	1	1
chr2:24275487-24275621	2	1	1	1	1	1	1	1	1	1	1	1	1	1	1	1	1	1	1
chr2:24276148-24276333	1	1	1	1	1	1	1	1	1	1	1	1	1	1	4	1	1	1	1
chr2:24281619-24281676	1	1	1	1	1	1	1	1	1	1	1	1	1	1	1	1	1	1	1
chr2:24283581-24283867	1	1	1	1	1	1	1	1	1	1	1	1	1	1	1	1	1	1	1
chr2:24284100-24284210	2	1	1	1	1	1	1	1	1	1	1	1	1	1	1	1	1	1	1
chr2:24284325-24284491	1	1	1	1	1	1	1	1	1	1	1	1	1	1	1	1	1	1	1
chr2:24292835-24292922	1	1	1	1	1	1	1	2	1	1	1	1	1	1	1	1	1	1	1
chr2:24294641-24294701	1	1	1	1	3	1	1	2	1	1	1	1	1	1	1	1	1	1	2
chr2:24296393-24296466	1	1	1	1	1	1	1	2	1	2	1	1	1	1	1	1	1	1	1
chr2:24302545-24302694	1	1	1	1	1	1	1	1	2	1	1	1	1	1	1	1	1	1	1
chr2:24308374-24308426	1	1	2	1	3	3	1	1	1	1	1	2	1	2	1	1	1	2	1
chr2:24308476-24308557	1	1	2	1	1	1	1	1	1	1	1	2	1	1	1	1	1	1	1
chr2:24309804-24309856	1	1	1	1	1	1	1	1	1	1	1	1	1	1	1	1	1	1	1
chr2:24310165-24310231	1	1	1	1	1	1	1	3	1	1	1	1	1	1	1	1	1	1	1
chr2:24311249-24311333	1	1	1	1	2	1	1	1	1	1	1	2	1	1	1	1	1	1	1
chr2:24311622-24311842	1	1	1	1	1	1	1	1	1	1	1	1	1	1	1	1	1	1	1
chr2:24312088-24312151	1	1	1	1	1	2	1	3	4	1	1	1	1	1	1	1	1	1	1
chr2:24312858-24312985	1	1	1	1	1	1	1	1	1	1	1	1	1	1	1	1	1	1	1
chr2:24313743-24313829	3	1	1	1	1	1	1	2	1	1	4	1	1	1	1	1	1	1	1
chr2:24314874-24314979	1	1	1	1	1	1	1	1	1	1	1	1	1	1	1	1	1	1	1
chr2:24315023-24315079	1	1	1	1	1	1	1	3	1	1	1	1	1	1	1	1	1	1	1
chr2:24315421-24315528	5	1	1	1	1	1	1	1	3	2	1	1	1	1	2	1	1	1	1
chr2:24317587-24317683	5	3	3	5	4	2	1	1	1	3	2	1	2	1	1	1	5	1	1
chr2:24321339-24321623	1	1	1	1	2	1	1	1	1	1	1	1	1	1	1	1	1	1	1
chr2:24323682-24323735	1	1	1	1	1	1	1	1	1	1	1	1	1	1	1	1	1	1	1
chr2:24325524-24325807	1	1	1	1	1	1	1	1	1	1	1	1	1	1	3	1	1	1	1
chr2:24326066-24326129	2	1	1	1	1	1	1	1	3	1	2	1	1	1	1	1	1	1	1
chr2:24326351-24326476	1	1	1	1	2	1	1	2	3	1	1	1	1	1	1	1	1	1	1
chr2:24327096-24327164	1	1	1	1	1	1	1	1	1	1	1	1	1	1	1	1	1	1	1
chr2:24329716-24329783	5	1	1	1	1	1	1	1	3	1	1	1	1	1	1	5	1	1	2
chr2:24329842-24329992	5	1	2	1	1	1	1	2	4	1	1	1	1	1	1	5	1	1	2
chr2:24333507-24333644	3	1	1	1	1	1	1	1	2	1	1	1	1	1	1	1	1	1	3
chr2:24333723-24333823	4	1	1	1	1	1	1	1	2	1	1	1	1	1	1	1	1	1	1
chr2:24335213-24335311	2	1	1	1	1	1	1	1	2	3	1	1	1	1	1	1	1	1	2
chr2:24336826-24336902	1	1	1	1	1	1	1	1	1	1	1	1	1	1	1	4	3	1	2
chr2:24337153-24337229	1	1	1	1	1	1	1	1	1	1	1	1	1	1	1	5	1	1	1
chr2:24337821-24337940	4	4	1	1	5	1	2	1	2	1	1	1	1	2	1	2	1	1	1
chr2:24340798-24340917	2	1	1	1	3	1	1	1	3	1	1	1	1	1	2	1	1	1	1
chr2:24341036-24341096	4	1	1	1	2	1	1	4	3	1	1	2	1	1	2	1	1	1	1
chr2:24342606-24342657	5	5	1	3	3	5	2	1	4	1	1	2	5	5	4	2	4	1	1
chr2:24347194-24347343	1	1	1	1	1	1	1	1	1	1	1	1	1	1	1	1	1	1	1
chr2:24350132-24350198	3	1	1	1	1	1	1	1	2	1	1	1	1	1	1	1	1	1	1
chr2:24350332-24350432	2	1	1	1	1	1	1	1	1	1	1	1	1	1	1	1	1	1	1
chr2:24350889-24350997	4	1	1	1	1	1	1	1	3	1	2	1	1	1	1	1	1	1	1
chr2:24352463-24352848	4	1	1	1	1	1	1	1	1	1	1	1	1	1	1	1	5	1	2
chr2:24352991-24353062	4	1	1	1	1	1	1	1	2	1	1	1	1	1	1	1	5	1	1
chr2:24354183-24354270	2	1	1	1	1	1	5	3	4	1	1	1	1	3	5	1	1	2	1
chr2:24354539-24354629	3	1	1	1	2	1	1	1	3	1	1	1	1	1	1	5	1	1	1
chr2:24354701-24354791	4	1	1	1	1	1	1	1	1	1	1	1	1	1	1	5	1	1	1
chr2:24354906-24355160	5	1	1	1	1	1	4	1	5	1	2	1	1	1	1	5	1	1	1
chr2:24357621-24357793	3	1	1	1	1	1	1	1	1	1	1	1	1	1	1	1	1	1	1
chr2:24358504-24358591	2	1	1	1	1	1	1	5	3	1	1	1	1	1	1	1	1	1	2
chr2:24359180-24359329	5	3	3	3	3	1	4	3	3	5	5	5	1	3	5	2	2	1	4
chr2:24359449-24359502	5	1	2	3	3	1	3	2	5	4	2	5	1	1	5	2	4	3	3
chr2:24359727-24359853	4	4	3	5	3	2	5	5	5	5	5	5	3	5	3	5	5	5	4
chr2:24360090-24360603	5	5	5	5	5	4	5	5	5	5	5	5	4	5	3	5	5	5	5
chr2:24360759-24360897	5	5	5	5	5	4	5	5	5	5	5	5	5	5	3	5	5	5	5
chr2:24362281-24362435	3	2	3	1	4	1	5	1	2	4	5	1	1	4	2	2	1	1	3
chr2:24363489-24363555	1	1	1	4	3	1	4	1	1	2	1	4	1	4	3	5	1	1	2
chr2:24364782-24364848	2	1	1	1	1	1	1	1	1	2	1	2	1	1	1	5	3	2	1
chr2:24364977-24365543	5	1	4	5	4	1	5	2	2	5	5	3	1	4	3	5	5	3	5
chr2:24365610-24365734	1	1	1	1	1	1	1	1	2	1	1	1	1	1	1	1	3	1	1
chr2:24366357-24366429	1	2	1	1	1	1	1	1	1	1	1	2	1	1	1	1	2	1	2
chr2:24368388-24368445	2	1	1	1	1	1	1	1	1	2	1	1	1	1	2	1	1	1	1
chr2:24368875-24369067	2	1	1	1	2	1	1	1	1	1	1	1	1	1	1	1	1	1	1
chr2:24370492-24370842	1	1	1	1	2	1	1	1	1	1	2	1	1	1	3	1	1	1	1
chr2:24375751-24375882	1	1	1	1	2	1	3	1	1	1	1	2	1	1	1	1	1	2	2
chr2:24375985-24376061	1	1	1	1	1	1	1	2	1	1	1	2	1	1	1	1	1	1	2
chr2:24382401-24382600	5	5	5	5	5	5	5	5	5	5	5	5	2	5	3	5	5	5	5
chr2:24392856-24392951	1	2	1	1	2	1	1	1	1	1	1	2	1	1	1	1	1	1	1
chr2:24393181-24393466	1	1	1	1	1	1	1	1	1	1	1	1	1	1	1	1	1	1	1
chr2:24398259-24398312	2	1	1	1	1	1	1	4	1	2	1	1	1	1	1	1	1	1	2
chr2:24402484-24402610	1	1	1	1	5	1	1	1	1	2	1	5	1	1	1	1	1	1	1
chr2:24418091-24418150	1	1	1	1	1	1	1	1	3	1	1	1	1	1	3	1	1	1	1
chr2:24419832-24419883	1	1	1	1	2	1	1	1	1	1	4	1	1	1	1	1	1	1	1
chr2:24422618-24422858	1	1	1	1	2	1	2	1	1	1	1	1	1	1	1	1	1	1	2
chr2:24425321-24425620	1	1	1	1	1	1	1	1	1	2	1	1	1	1	1	1	1	1	1
chr2:24425690-24425758	1	1	1	1	3	1	1	1	1	1	5	3	1	1	1	1	1	1	1
chr2:24427255-24427411	1	1	1	1	1	1	1	1	1	2	1	2	2	1	1	1	2	1	1
chr2:24429292-24429464	1	1	1	1	2	2	2	3	1	1	1	1	5	3	2	1	3	1	1
chr2:24429624-24430043	1	2	3	1	2	5	4	1	1	2	1	3	5	4	1	1	1	1	1
chr2:24432330-24432462	1	1	1	1	3	1	1	1	1	1	1	1	1	1	1	1	1	1	1
chr2:24432826-24432923	2	4	1	1	3	1	1	3	1	2	1	1	1	2	1	3	1	1	1
chr2:24433636-24433695	1	1	1	1	1	1	1	1	1	1	1	1	1	1	1	1	1	1	1
chr2:24434584-24434813	1	2	1	1	2	1	2	2	1	1	1	3	1	4	1	2	2	1	1
chr2:24435370-24436449	1	2	1	1	2	4	3	1	1	1	1	2	3	5	1	1	5	5	5
chr2:24438248-24438385	1	1	1	1	1	2	1	1	2	1	1	1	1	3	1	1	1	1	1
chr2:24438501-24438915	1	1	2	1	2	1	1	3	1	1	1	1	1	1	1	1	1	1	1
chr2:24441174-24441755	1	1	1	1	1	1	1	1	1	1	1	2	1	1	1	1	1	1	1
chr2:24442601-24442661	1	1	1	1	1	1	1	1	2	1	1	1	1	1	1	1	1	1	1
chr2:24452584-24452689	1	1	1	1	1	1	3	1	2	1	1	3	1	1	1	4	1	1	1
chr2:24453478-24453813	1	1	1	1	1	1	1	2	1	2	2	1	1	1	1	1	3	1	1
chr2:24454011-24454985	1	1	1	1	1	2	2	1	1	1	1	2	4	3	1	1	4	4	1
chr2:24456187-24456419	1	1	1	1	1	1	1	1	1	1	1	1	1	1	1	1	1	1	1
chr2:24456456-24456860	1	1	5	4	3	5	5	1	1	5	4	4	5	5	2	5	5	3	1
chr2:24457494-24457619	2	2	2	1	3	1	5	1	2	1	2	3	1	1	1	1	1	2	1
chr2:24457828-24458020	2	1	1	1	1	1	5	1	1	1	1	2	1	1	1	1	1	1	1
chr2:24458139-24458336	1	1	1	1	1	1	5	1	1	1	1	1	1	1	2	1	1	1	1
chr2:24459443-24460228	1	2	1	1	1	1	4	1	1	1	1	2	1	1	1	1	1	1	2
chr2:24461815-24461919	2	1	1	1	2	1	5	1	2	2	1	2	2	3	1	4	5	2	1
chr2:24463363-24463610	1	3	1	1	1	1	2	1	1	4	3	3	1	1	2	1	5	1	1
chr2:24463631-24463720	1	4	1	1	1	1	1	1	1	1	2	2	1	2	1	1	5	2	1
chr2:24467004-24467073	3	5	3	1	3	1	2	1	1	4	5	2	1	5	1	1	1	1	1
chr2:24471967-24472067	1	1	5	1	1	1	4	1	1	1	1	5	1	3	1	4	3	2	1
chr2:24473331-24473403	1	1	1	1	1	1	1	1	1	1	3	1	1	1	1	1	1	1	1
chr2:24475472-24475580	1	1	1	1	1	1	1	1	1	1	1	1	1	1	1	1	1	1	1
chr2:24475888-24475974	1	1	1	1	1	1	1	1	2	1	2	3	1	1	1	1	1	1	1
chr2:24476285-24476376	1	1	1	1	1	1	1	1	1	1	5	1	1	1	1	1	1	1	1
chr2:24476451-24476502	1	1	1	1	1	1	1	1	1	1	1	1	1	1	2	1	1	1	1
chr2:24478760-24479039	1	1	1	1	1	1	3	1	2	1	1	3	1	1	1	1	4	1	1
chr2:24481345-24481401	1	1	1	1	2	1	1	1	3	1	1	1	1	1	2	1	1	1	1
chr2:24482045-24482320	1	1	1	1	1	1	1	1	1	2	1	1	1	1	1	5	1	1	1
chr2:24485075-24485556	1	1	1	1	1	1	1	1	2	1	1	1	1	1	1	1	5	1	1
chr2:24486867-24487296	1	2	1	1	3	1	2	2	1	1	2	2	1	3	1	1	1	1	1
chr2:24487349-24487617	1	1	1	1	1	1	1	2	1	1	1	1	1	1	1	1	1	1	1
chr2:24488356-24488493	1	1	1	1	1	1	1	3	1	1	1	1	1	1	1	1	1	1	1
chr2:24488539-24488629	1	1	1	1	2	1	1	1	2	1	2	1	1	1	1	1	1	1	1
chr2:24488650-24488741	1	1	1	1	1	1	1	1	2	1	1	1	1	1	1	1	1	1	1
chr2:24490370-24490725	5	5	5	5	5	5	5	5	4	5	5	5	5	5	4	5	5	5	5
chr2:24490796-24491039	5	5	5	5	5	5	5	5	5	5	5	5	5	5	4	5	5	5	5
chr2:24492274-24492391	3	4	3	1	2	2	5	4	3	4	1	5	1	5	1	4	5	5	5
chr2:24492463-24494201	3	1	3	1	3	1	5	1	2	2	2	3	1	4	1	5	5	4	4
chr2:24494385-24494681	2	1	1	1	1	1	5	1	2	1	2	1	1	4	1	1	5	2	2
chr2:24494746-24495495	2	1	1	1	1	1	3	1	1	1	1	1	1	1	1	1	3	1	2
chr2:24495615-24495707	1	1	1	1	2	1	2	1	1	4	3	1	1	1	1	1	1	1	2
chr2:24495919-24496526	1	1	1	1	1	1	1	1	1	1	1	1	1	1	1	1	1	1	1
chr2:24496787-24497195	1	1	3	1	1	1	1	1	1	1	1	1	1	1	1	1	1	1	1
chr2:24497274-24497391	1	1	1	1	1	1	4	1	2	1	1	1	1	1	2	1	1	1	2
chr2:24497697-24498569	1	1	1	1	1	1	2	1	1	1	1	1	1	1	1	1	1	1	1
chr2:24498585-24498996	1	1	1	1	1	1	2	1	1	1	1	1	1	1	2	1	1	1	1
chr2:24499576-24499935	2	1	1	1	1	1	1	1	1	1	1	1	1	1	1	1	2	1	1
chr2:24500584-24500702	1	1	1	1	1	1	1	1	1	1	1	1	1	1	1	1	1	1	2
chr2:24500717-24501376	1	1	1	1	1	1	1	2	1	1	1	1	1	1	1	1	1	1	1
chr2:24501495-24501575	1	1	2	1	2	1	1	4	1	1	2	1	1	1	1	1	1	1	1
chr2:24501683-24502313	1	2	1	1	1	1	1	1	2	1	2	3	1	1	1	1	2	1	3
chr2:24502500-24502692	2	1	1	1	1	1	1	1	1	1	1	1	1	1	2	1	2	1	1
chr2:24502730-24502891	1	1	1	1	1	1	1	1	1	1	1	1	1	1	1	1	1	1	1
chr2:24504316-24504367	1	1	1	1	1	1	1	1	1	1	1	1	1	2	2	1	2	1	1
chr2:24504465-24504597	2	1	1	1	2	1	1	3	1	1	1	1	1	1	1	1	1	1	1
chr2:24504654-24504737	3	1	1	1	1	1	1	3	1	1	1	1	1	1	1	1	1	1	1
chr2:24504946-24505032	1	1	1	1	1	1	1	1	2	1	1	1	1	1	1	1	2	1	1
chr2:24505808-24505862	2	1	1	1	2	1	2	1	1	1	2	1	1	1	1	2	2	1	2
chr2:24506451-24506578	2	1	1	1	1	1	1	2	1	1	1	3	1	1	1	1	1	1	2
chr2:24506746-24506978	1	1	1	1	1	1	1	1	1	1	1	1	1	1	1	1	1	1	1
chr2:24507115-24507249	4	1	1	1	1	1	3	1	1	1	1	1	1	1	1	1	4	1	4
chr2:24507952-24508262	2	1	1	1	1	1	1	2	1	1	1	1	1	1	1	1	1	1	1
chr2:24508653-24508905	4	1	1	1	1	1	1	1	1	1	2	1	1	1	3	1	1	1	1
chr2:24508998-24509708	5	1	1	1	2	1	2	1	1	1	1	1	1	1	1	2	1	1	1
chr2:24509838-24509953	5	1	1	1	1	1	1	5	1	1	1	1	1	1	1	1	1	1	1
chr2:24510723-24510837	3	1	1	1	1	1	1	2	1	1	1	1	1	1	1	1	1	1	1
chr2:24511304-24511381	4	1	1	1	1	1	1	1	1	1	1	1	1	1	1	1	2	1	1
chr2:24511777-24511928	5	1	1	1	1	1	1	1	1	1	3	1	1	1	2	1	2	1	1
chr2:24511942-24512064	5	1	1	1	1	1	1	1	1	1	1	1	1	2	3	1	2	1	1
chr2:24512476-24512695	3	1	1	1	1	3	1	1	2	1	1	2	2	1	1	1	2	1	2
chr2:24513056-24513126	3	1	1	1	1	2	3	1	1	2	1	1	4	1	1	2	5	3	1
chr2:24513805-24513869	1	1	1	1	4	3	1	1	1	1	1	1	4	2	1	1	5	1	2
chr2:24513918-24513991	1	1	1	1	2	2	1	1	1	3	1	1	3	1	1	1	5	1	2
chr2:24514371-24514508	1	1	1	1	1	1	1	1	1	1	1	1	1	1	1	1	1	1	1
chr2:24514901-24515039	1	1	1	1	1	1	1	1	1	1	1	1	1	1	1	1	1	1	2
chr2:24515754-24515840	4	2	3	2	1	2	1	1	1	5	4	3	3	1	1	3	5	1	1
chr2:24515891-24515949	5	3	3	4	1	2	1	1	3	4	3	4	2	2	1	4	5	1	2
chr2:24522313-24522856	1	1	1	1	1	1	1	1	1	1	1	1	1	1	1	1	1	1	1
chr2:24522917-24522985	1	1	1	1	1	1	1	2	1	1	2	1	1	1	1	1	1	1	1
chr2:24523036-24523138	1	1	1	1	1	1	1	1	1	1	1	1	1	1	1	1	1	1	1
chr2:24523952-24524070	1	1	1	1	1	1	1	1	1	1	1	1	1	1	1	1	1	1	1
chr2:24524157-24524247	1	2	2	1	1	1	1	1	1	1	1	1	1	1	1	1	1	1	1
chr2:24525204-24525398	1	1	2	1	1	1	1	1	1	2	1	1	1	1	1	1	1	1	1
chr2:24526252-24526322	1	1	1	1	2	1	1	1	1	1	1	1	1	1	1	1	1	1	1
chr2:24529786-24529885	1	1	1	1	1	1	1	1	2	1	1	1	1	1	1	1	1	1	1
chr2:24530198-24530424	1	1	1	1	1	1	1	1	1	2	1	1	1	1	1	1	1	1	1
chr2:24530646-24530957	1	1	1	1	1	1	1	1	1	1	1	1	1	1	1	1	1	1	1
chr2:24538749-24538810	4	1	1	1	2	1	1	1	4	3	1	1	1	1	1	5	1	1	1
chr2:24540038-24540235	1	1	1	3	1	1	1	1	1	4	3	1	1	3	1	1	2	1	1
chr2:24540299-24540409	1	1	1	1	1	1	1	1	1	2	1	1	1	1	1	1	1	1	1
chr2:24541737-24541831	1	1	1	1	1	1	1	1	1	1	1	1	1	1	2	1	1	1	1
chr2:24542172-24542225	1	1	1	1	1	1	1	1	1	1	1	1	1	2	1	1	1	1	2
chr2:24542251-24542367	1	1	1	1	1	1	1	1	1	1	1	1	1	1	1	1	1	1	1
chr2:24542828-24542971	2	1	4	1	1	1	1	2	1	1	2	2	1	1	1	1	1	1	1
chr2:24543817-24543894	1	1	1	1	2	1	1	1	1	1	1	2	1	1	1	1	1	1	1
chr2:24544293-24544354	1	1	1	1	1	1	1	1	1	1	1	1	1	1	1	1	1	1	1
chr2:24546254-24546536	1	1	1	1	1	1	1	1	1	1	1	1	1	1	1	1	1	1	1
chr2:24547119-24547279	1	1	1	1	1	1	1	1	1	1	1	1	1	1	1	1	2	1	1
chr2:24551219-24551363	1	1	1	1	1	1	1	1	1	1	2	1	1	1	1	1	1	1	1
chr2:24551418-24551598	1	1	1	1	1	1	1	1	1	1	1	1	1	1	1	1	1	1	1
chr2:24551741-24551830	2	2	2	1	1	1	1	1	1	1	1	1	1	1	1	1	1	1	2
chr2:24552976-24553196	1	1	1	1	1	1	1	1	1	1	1	1	1	1	1	1	1	1	1
chr2:24560205-24560290	2	1	1	1	1	1	1	1	1	1	2	1	1	1	1	1	1	2	1
chr2:24560312-24560425	1	1	1	1	1	1	1	1	1	1	1	1	1	1	1	1	1	1	2
chr2:24560802-24560875	1	1	1	1	1	1	1	2	1	1	5	1	1	1	1	1	1	1	1
chr2:24561269-24561401	1	1	1	1	1	1	1	1	1	1	1	1	1	1	3	1	1	1	1
chr2:24561531-24561600	1	1	1	1	1	1	1	1	1	1	2	1	1	1	1	1	1	1	1
chr2:24561746-24561988	1	1	1	1	1	1	1	1	1	1	1	1	1	1	1	1	1	1	1
chr2:24562045-24562128	1	1	1	1	2	1	1	1	1	1	1	1	1	1	1	1	1	1	1
chr2:24562537-24562602	1	1	1	1	1	1	1	2	1	1	1	1	1	1	1	1	1	1	3
chr2:24562695-24562833	2	1	1	1	1	1	1	1	2	1	1	1	1	1	1	1	1	1	1
chr2:24562859-24562919	2	2	1	1	1	1	1	1	1	1	1	1	1	1	1	1	1	1	1
chr2:24563065-24563281	2	1	1	1	2	1	1	1	2	1	1	2	1	1	1	1	1	1	1
chr2:24563375-24563505	1	1	1	1	1	1	1	1	1	1	4	3	1	1	2	1	1	3	1
chr2:24564217-24564549	2	1	1	1	2	1	1	2	1	1	1	1	1	1	1	1	1	1	1
chr2:24564788-24564907	1	1	1	1	1	1	1	2	1	1	1	1	1	1	1	1	1	1	1
chr2:24564986-24565195	1	1	1	1	1	1	1	1	1	3	2	1	1	1	1	1	1	1	1
chr2:24565210-24565539	1	1	1	1	1	1	1	1	1	1	1	1	1	1	1	1	1	1	1
chr2:24567090-24567235	1	1	1	1	1	1	1	1	2	1	2	1	1	2	1	1	3	1	1
chr2:24567343-24567716	1	1	1	1	1	1	1	2	2	1	1	1	1	1	1	1	1	1	1
chr2:24568303-24568371	1	1	1	1	1	1	1	1	2	1	3	1	1	1	1	1	1	1	1
chr2:24568522-24568929	1	1	1	1	1	1	1	2	2	3	1	1	1	1	1	1	1	1	1
chr2:24570182-24570245	1	1	1	1	2	1	1	1	1	1	1	2	1	1	1	1	1	1	1
chr2:24570542-24570689	1	1	1	1	1	1	1	1	2	1	3	1	1	1	1	1	1	2	1
chr2:24570890-24570988	1	1	1	1	1	1	1	1	2	1	1	1	1	1	1	1	1	1	1
chr2:24571249-24571339	1	1	1	1	1	1	1	1	2	1	1	1	1	1	1	1	1	1	1
chr2:24571659-24571835	1	1	1	1	1	1	1	1	1	1	1	1	1	1	1	1	1	1	1
chr2:24571887-24572063	1	1	1	1	1	1	2	1	1	1	1	1	1	1	1	1	1	1	1
chr2:24572192-24572365	3	1	1	1	1	1	5	1	3	1	1	1	1	3	1	1	1	1	2
chr2:24573392-24573463	1	1	1	1	1	1	1	3	1	1	1	1	1	1	1	1	1	1	2
chr2:24573565-24573618	1	1	1	1	1	1	1	1	1	1	1	1	1	1	1	1	1	1	1
chr2:24573676-24573904	1	1	1	1	1	1	1	1	1	1	1	1	1	1	1	1	1	1	1
chr2:24574235-24574415	1	1	1	1	1	1	1	1	1	1	1	1	1	1	1	1	1	1	1
chr2:24574909-24575035	1	1	1	1	1	1	1	1	1	1	1	1	1	1	1	1	1	1	1
chr2:24575196-24575300	1	1	1	1	1	1	1	1	2	1	1	1	1	1	1	1	1	1	1
chr2:24576639-24576773	5	2	2	1	1	1	1	4	2	1	1	1	1	1	1	1	3	1	1
chr2:24577489-24578033	5	1	1	1	1	1	5	1	4	1	2	1	2	2	1	1	3	1	1
chr2:24578060-24578318	5	1	1	1	1	1	1	1	2	1	1	1	1	1	1	1	2	1	1
chr2:24578412-24578819	2	1	1	1	1	1	1	1	2	1	1	1	1	1	1	1	2	1	1
chr2:24579137-24579209	3	4	1	1	1	1	1	1	1	1	1	1	1	2	1	1	4	3	4
chr2:24579557-24579615	5	3	1	2	2	2	2	2	1	1	1	1	1	3	1	1	5	1	1
chr2:24580779-24580925	1	2	1	1	1	1	1	1	1	1	1	1	1	1	1	1	5	1	2
chr2:24581513-24581576	3	1	1	1	1	1	1	1	1	1	2	1	1	1	1	1	1	1	1
chr2:24584856-24584934	3	2	1	1	1	1	1	1	1	1	1	1	1	1	2	1	1	1	1
chr2:24587211-24587268	5	1	1	1	1	1	2	1	2	1	1	1	1	3	1	1	1	1	1
chr2:24587412-24587501	5	1	1	1	1	1	1	2	1	1	1	1	1	1	1	1	1	1	1
chr2:24588537-24588588	2	1	1	1	1	1	5	1	1	1	1	3	1	5	1	1	1	1	1
chr2:24588752-24588993	1	1	1	1	1	1	2	1	1	1	1	1	1	2	1	1	1	1	1
chr2:24589302-24589395	1	1	1	1	3	1	2	2	1	1	1	2	1	1	1	1	1	1	1
chr2:24590188-24590290	1	1	1	1	2	1	1	1	1	1	1	1	1	1	1	1	1	1	1
chr2:24590406-24590571	1	1	1	1	1	1	1	2	1	1	1	1	1	1	1	1	1	1	1
chr2:24590985-24591083	1	1	1	1	3	1	1	1	1	1	1	1	1	1	1	1	1	1	1
chr2:24592002-24592202	1	1	1	1	1	1	1	1	1	1	1	1	1	1	2	1	1	1	1
chr2:24592248-24592342	1	2	1	1	2	1	1	1	2	1	1	2	1	1	1	1	1	1	1
chr2:24592508-24592871	1	3	1	1	1	1	1	1	1	1	1	1	1	1	1	1	1	3	1
chr2:24593625-24593721	3	1	1	1	2	1	1	1	1	1	1	1	1	1	1	1	1	1	1
chr2:24594025-24594677	1	1	1	1	1	1	1	1	1	1	1	1	1	1	1	1	3	1	4
chr2:24594715-24594818	1	1	1	1	1	1	1	1	1	1	1	1	1	1	2	1	2	1	1
chr2:24594888-24595026	1	1	1	1	1	1	1	1	1	1	1	1	1	1	2	1	1	1	1
chr2:24595127-24595217	1	1	1	1	2	1	1	1	1	1	2	1	1	1	1	1	2	1	1
chr2:24595481-24595610	1	1	1	1	1	1	1	1	2	2	1	1	1	1	1	1	1	1	1
chr2:24595657-24595810	2	1	1	1	1	1	1	1	2	1	1	1	1	1	1	1	1	3	3
chr2:24596019-24596076	1	1	1	1	1	1	1	1	2	1	1	1	1	1	1	1	1	1	1
chr2:24596320-24596412	1	1	1	1	1	1	1	1	1	1	1	1	1	1	2	1	1	1	1
chr2:24596585-24596895	1	1	1	1	1	1	1	1	1	1	1	1	1	1	2	1	1	1	1
chr2:24599062-24599159	1	1	1	1	1	1	1	2	1	1	1	1	1	1	1	1	1	1	1
chr2:24599284-24599359	1	1	1	1	1	1	1	1	3	1	2	1	1	1	1	1	1	1	1
chr2:24600760-24600917	1	1	1	1	1	1	1	1	1	1	1	1	1	1	1	1	1	1	1
chr2:24600933-24601059	1	1	1	1	1	1	1	3	1	2	1	1	1	1	1	1	1	1	1
chr2:24601539-24601597	1	1	1	1	1	1	1	1	1	1	1	2	1	1	2	1	1	1	5
chr2:24601947-24602119	1	2	1	1	1	1	1	1	1	1	1	1	1	1	1	1	1	1	1
chr2:24605539-24605659	3	1	1	1	1	1	1	1	2	1	1	1	1	1	1	1	1	1	1
chr2:24605978-24606038	1	1	1	1	1	1	1	1	1	1	2	1	1	2	1	1	1	1	1
chr2:24615944-24615998	1	1	1	1	1	1	1	1	2	1	1	1	1	1	1	1	3	1	1
chr2:24616317-24616439	1	1	1	1	1	1	1	1	1	1	1	1	1	1	1	1	2	1	1
chr2:24616773-24616899	1	1	1	1	2	1	1	1	1	1	1	1	1	3	1	1	5	5	3
chr2:24617585-24617672	2	1	2	1	2	1	4	1	4	1	1	1	3	2	1	1	5	2	3
chr2:24618731-24619392	2	1	1	1	1	1	1	1	1	1	1	1	1	1	1	1	1	1	1
chr2:24621784-24622040	1	1	2	1	1	1	1	1	2	1	1	1	1	1	1	1	1	1	1
chr2:24622634-24622698	1	1	1	1	1	1	1	1	1	1	1	1	1	1	1	1	1	1	1
chr2:24627211-24627265	1	1	1	1	1	1	1	2	1	1	1	1	1	1	1	1	1	1	1
chr2:24627292-24627396	1	1	1	1	2	1	1	1	1	1	2	1	1	1	1	1	1	1	1
chr2:24627633-24627857	1	1	1	1	2	1	1	1	1	1	3	1	1	1	3	1	1	1	1
chr2:24628370-24628490	1	1	1	1	2	1	1	1	1	1	1	1	1	1	1	1	1	1	1
chr2:24629280-24629380	1	1	1	1	1	1	1	1	1	1	4	1	1	1	1	1	1	1	1
chr2:24630941-24631005	1	1	1	1	1	1	1	1	1	1	1	1	1	1	1	1	1	1	1
chr2:24631116-24631213	1	1	1	1	1	1	1	1	1	1	1	1	1	1	2	1	1	1	1
chr2:24634271-24634422	1	1	1	1	2	1	1	1	1	1	1	1	1	1	1	1	1	1	1
chr2:24636004-24636181	1	1	1	1	1	1	1	1	1	1	1	1	1	1	1	1	1	1	2
chr2:24636328-24636398	1	1	1	1	1	1	1	1	2	1	1	1	1	1	1	1	1	1	1
chr2:24636747-24636839	1	1	1	1	1	1	1	1	1	1	1	1	1	1	1	1	1	1	1
chr2:24646777-24646988	1	1	2	1	2	1	1	1	1	1	3	1	1	1	1	1	1	1	1
chr2:24647044-24647105	1	1	1	1	1	1	1	1	1	1	1	1	1	1	1	1	1	1	1
chr2:24648685-24648783	1	1	2	1	1	1	1	1	1	1	1	1	1	1	1	1	1	1	1
chr2:24649444-24649788	1	1	1	1	1	1	1	1	1	1	1	1	1	1	1	1	1	1	1
chr2:24649845-24650118	1	1	1	1	1	1	1	1	1	1	1	1	1	1	1	1	1	1	1
chr2:24650194-24650290	1	1	1	1	1	1	1	1	1	1	1	1	1	1	1	1	1	1	1
chr2:24652200-24652305	5	1	1	1	1	1	1	3	1	1	2	1	1	1	1	1	2	1	1
chr2:24652492-24652543	4	1	1	1	1	1	1	1	1	1	3	2	1	1	1	1	1	1	1
chr2:24652560-24653208	5	1	1	2	1	1	1	1	1	1	2	1	1	1	2	5	2	1	1
chr2:24653299-24653354	2	1	1	1	1	1	1	1	1	1	1	1	1	1	1	1	1	1	1
chr2:24653983-24654072	1	1	1	1	1	1	1	1	1	1	3	1	1	1	1	1	1	1	2
chr2:24654352-24654510	1	1	1	1	1	1	1	1	1	1	1	1	1	1	1	1	3	1	1
chr2:24654567-24654620	2	2	1	1	1	1	3	1	3	1	1	1	1	1	1	1	3	2	2
chr2:24655205-24655323	1	1	1	1	1	1	1	1	1	1	1	1	1	1	2	1	1	1	1
chr2:24655723-24655805	1	1	1	1	1	1	1	2	1	1	1	1	1	1	1	1	1	1	1
chr2:24657141-24657364	2	1	1	1	2	1	1	1	1	1	1	1	1	1	1	1	1	1	1
chr2:24657416-24657580	1	1	1	1	1	1	1	1	1	1	1	1	1	1	1	1	2	1	1
chr2:24657932-24658465	1	1	1	1	1	2	1	1	1	1	1	1	1	1	1	1	1	2	1
chr2:24661957-24662051	1	1	1	1	1	1	1	1	1	1	1	1	1	1	1	1	2	1	1
chr2:24662390-24662719	1	1	1	1	2	1	1	1	1	1	1	1	1	1	1	1	1	1	2
chr2:24663870-24663926	1	1	1	1	1	1	1	1	1	1	1	1	1	1	1	1	1	1	1
chr2:24664088-24664339	1	1	1	1	1	1	1	1	1	1	1	1	1	1	1	1	2	1	1
chr2:24664827-24665005	1	1	1	1	1	1	1	3	1	1	3	1	1	1	2	1	1	1	1
chr2:24665048-24665129	1	1	1	1	1	1	1	1	2	1	1	1	1	1	1	1	1	1	1
chr2:24665285-24665386	1	1	1	1	1	1	1	1	1	1	1	1	1	1	1	1	1	1	1
chr2:24666328-24666428	1	1	1	1	1	1	1	2	1	1	1	1	1	1	1	1	1	1	2
chr2:24668660-24668711	1	1	1	1	2	1	1	1	1	3	2	1	1	1	1	1	1	1	2
chr2:24669537-24669656	2	1	1	1	1	1	1	1	1	1	1	1	1	1	1	1	1	1	1
chr2:24670869-24671261	1	1	1	1	1	1	1	3	1	1	1	1	1	1	1	1	1	1	1
chr2:24672709-24672790	2	1	1	1	2	1	1	4	4	1	2	1	1	1	2	1	1	1	2
chr2:24673915-24673998	1	1	1	1	1	1	1	1	1	1	1	1	1	1	1	1	1	1	1
chr2:24675476-24675595	1	1	1	5	1	1	1	1	1	1	1	1	1	2	1	1	2	1	5
chr2:24675914-24675974	1	1	1	1	1	1	1	1	1	1	4	1	1	1	1	1	1	1	1
chr2:24679021-24679099	2	1	1	1	2	1	1	1	1	1	1	1	1	1	1	1	1	1	1
chr2:24679279-24679464	1	1	1	1	2	1	1	2	1	1	1	1	1	1	1	1	1	1	1
chr2:24680871-24680942	1	1	1	1	1	1	1	1	1	2	1	1	1	1	1	1	1	1	1
chr2:24681374-24681445	1	1	1	1	1	1	1	1	2	1	1	1	1	1	1	1	1	1	1
chr2:24681560-24681632	1	1	1	1	1	1	1	1	1	1	1	1	1	1	1	1	1	1	1
chr2:24683861-24683963	1	1	1	1	1	1	1	3	1	1	1	1	2	1	1	1	1	1	1
chr2:24691145-24691227	1	1	1	1	1	1	1	1	2	1	3	1	1	1	1	1	1	1	1
chr2:24691327-24691439	1	1	1	1	1	1	1	1	1	1	1	1	1	1	1	1	2	1	4
chr2:24691755-24692245	1	1	1	1	1	1	1	1	1	1	1	1	1	1	1	1	2	1	1
chr2:24694338-24694436	1	1	1	1	1	1	1	1	1	1	1	1	1	1	1	1	1	1	1
chr2:24694463-24694519	1	1	1	1	1	1	1	1	1	1	1	1	1	1	1	1	2	1	1
chr2:24694930-24694983	1	1	1	1	1	1	1	1	1	1	1	1	1	1	1	1	1	1	1
chr2:24695521-24695613	1	1	1	1	1	1	1	1	1	1	1	1	1	1	1	1	1	1	1
chr2:24696959-24697162	1	1	1	1	1	1	1	1	1	1	1	1	1	1	1	1	1	1	1
chr2:24698169-24698275	1	1	1	1	1	1	1	1	1	1	1	1	1	1	1	1	1	1	1
chr2:24698542-24698615	1	1	1	1	2	1	1	1	1	1	1	1	1	1	1	1	1	1	1
chr2:24698657-24698832	1	1	1	1	1	1	1	1	1	1	1	1	1	1	1	1	1	1	1
chr2:24699469-24699538	1	1	1	1	1	1	1	1	1	1	2	1	1	1	1	1	2	1	1
chr2:24700317-24700553	1	1	1	1	1	1	1	1	2	1	3	1	1	1	1	1	1	1	1
chr2:24702104-24702325	1	1	1	1	2	1	1	1	1	1	1	1	1	1	1	1	1	1	1
chr2:24703142-24703197	3	1	5	5	1	5	1	2	2	5	5	5	5	2	4	1	5	1	3
chr2:24703446-24703574	1	1	3	1	1	1	1	1	1	1	1	3	1	1	3	1	1	1	1
chr2:24703736-24704114	1	1	1	1	1	1	1	1	1	1	1	1	1	1	1	1	1	1	1
chr2:24704136-24704359	1	1	1	1	1	1	1	2	1	1	1	1	1	1	1	1	3	1	1
chr2:24708447-24708583	1	1	1	1	2	5	1	1	1	1	1	4	3	1	3	1	1	1	2
chr2:24708711-24708771	1	1	2	2	3	5	3	4	3	5	1	5	5	5	4	1	4	2	1
chr2:24709058-24709148	2	1	1	1	1	4	1	1	1	1	2	5	1	1	1	1	2	1	2
chr2:24709568-24709685	1	1	1	1	1	1	1	1	1	1	1	2	1	1	2	1	2	1	1
chr2:24709743-24709851	1	1	1	1	1	1	1	1	1	1	1	1	1	1	1	1	2	1	1
chr2:24710773-24710853	1	1	1	1	1	1	1	1	1	1	1	1	1	1	1	1	4	1	1
chr2:24711398-24711620	1	1	1	1	2	1	1	1	2	1	1	1	1	1	1	1	1	1	1
chr2:24711685-24711875	1	1	1	1	1	1	1	1	1	1	1	1	1	1	1	1	4	1	1
chr2:24711960-24712082	1	1	1	1	1	1	1	1	2	2	1	1	1	1	1	1	5	1	3
chr2:24713405-24713481	1	1	1	1	1	1	1	1	1	1	1	1	1	1	1	1	1	1	1
chr2:24717126-24717238	1	1	1	1	1	1	1	1	1	1	1	1	1	1	1	1	1	1	1
chr2:24717340-24717503	1	1	1	1	3	1	1	1	2	1	1	1	1	1	2	1	2	1	3
chr2:24719065-24719143	1	1	1	1	1	1	1	1	1	1	1	1	1	1	1	1	1	1	1
chr2:24719809-24719911	1	1	1	1	1	1	1	1	1	1	1	1	1	1	1	1	1	1	2
chr2:24720445-24720536	5	1	1	1	2	1	2	5	2	1	1	4	1	3	1	1	1	1	5
chr2:24721055-24721124	2	1	1	1	2	1	2	3	1	1	1	1	1	1	1	1	3	1	4
chr2:24721572-24721713	5	2	1	4	3	5	1	1	2	5	1	5	5	5	1	1	5	5	5
chr2:24722140-24722195	4	3	1	1	1	1	1	1	3	1	1	3	1	1	1	1	5	2	4
chr2:24722393-24722512	4	2	1	3	2	2	1	1	1	1	2	1	2	2	1	1	5	1	2
chr2:24723799-24723901	1	1	2	1	1	1	1	1	1	1	1	1	1	1	1	1	2	1	2
chr2:24724325-24724437	1	1	1	3	1	3	1	1	2	4	1	1	1	1	2	1	4	1	1
chr2:24724596-24724658	1	1	1	4	1	3	1	3	1	2	1	1	1	1	2	1	1	1	1
chr2:24724866-24724993	1	1	1	1	1	1	1	1	2	1	1	1	1	1	1	1	1	1	1
chr2:24725902-24725975	1	1	1	1	1	1	1	1	1	1	1	1	1	1	1	1	1	1	1
chr2:24727331-24727488	1	1	1	1	1	1	1	1	1	1	1	1	1	1	1	1	1	1	1
chr2:24727670-24727730	1	1	1	1	1	1	1	1	1	1	1	1	1	1	1	1	1	1	1
chr2:24727745-24727801	1	1	1	1	1	1	1	3	1	1	1	1	1	1	2	1	1	1	1
chr2:24728534-24728613	1	1	1	1	1	1	1	4	1	1	2	1	1	1	1	1	4	1	1
chr2:24728695-24728784	1	1	1	1	1	1	1	1	2	1	1	1	1	1	1	1	1	1	1
chr2:24729098-24729152	1	1	1	1	1	1	1	1	1	1	3	1	1	1	3	1	1	1	1
chr2:24730438-24730539	1	1	1	1	1	5	1	1	1	1	1	2	1	1	1	1	2	1	1
chr2:24731157-24731214	1	1	1	1	1	3	1	5	1	2	1	1	2	2	3	1	1	1	2
chr2:24734284-24734394	1	1	1	1	1	1	1	1	1	1	4	1	1	1	1	1	1	1	1
chr2:24735382-24735512	1	1	1	1	1	1	1	1	1	1	1	1	1	1	2	1	1	1	1
chr2:24737174-24737229	2	3	1	2	1	1	1	1	1	1	1	1	1	2	1	1	1	4	1
chr2:24738086-24738219	1	1	1	1	1	1	1	2	3	1	1	1	1	1	1	1	1	1	1
chr2:24738603-24738959	1	1	1	1	2	2	1	1	1	1	1	1	3	1	1	1	4	1	1
chr2:24739657-24739890	1	3	2	4	1	1	1	1	2	5	5	1	1	1	1	1	3	1	1
chr2:24740744-24740798	1	1	1	1	1	1	1	1	1	2	3	1	1	1	1	1	1	1	1
chr2:24740812-24740937	1	1	1	1	3	1	1	1	1	1	1	1	1	1	1	1	2	1	1
chr2:24741064-24741294	1	1	1	1	1	1	1	1	1	1	1	1	1	1	1	1	1	1	1
chr2:24741596-24741679	3	1	2	1	1	1	1	1	1	1	1	1	1	1	1	1	1	1	1
chr2:24743104-24743692	1	1	1	1	1	1	1	2	1	1	1	1	1	1	1	1	3	1	1
chr2:24744766-24744875	1	1	1	1	1	1	1	1	2	1	1	2	1	1	1	1	1	1	1
chr2:24746651-24746731	1	1	1	1	1	1	1	2	1	1	1	1	1	1	1	1	1	1	1
chr2:24747125-24747241	1	1	1	1	1	1	1	1	1	1	1	1	1	1	1	1	1	1	1
chr2:24747645-24747764	1	1	1	1	1	1	1	1	1	1	1	1	1	1	1	1	1	1	1
chr2:24748831-24749021	1	1	1	1	1	1	1	1	1	1	1	1	1	1	1	1	1	1	1
chr2:24749641-24749706	1	1	1	1	1	1	1	1	1	1	1	1	1	1	2	1	1	1	1
chr2:24752769-24753182	1	1	1	1	1	1	1	1	1	1	1	1	1	1	1	1	1	1	1
chr2:24754366-24754581	1	1	1	1	5	1	2	1	2	1	1	1	1	1	1	1	1	1	1
chr2:24754866-24754946	1	1	3	1	3	3	1	5	1	1	1	2	1	1	1	1	1	1	1
chr2:24755698-24755947	1	1	1	1	1	1	1	1	1	1	1	1	1	1	1	1	1	1	1
chr2:24756308-24756791	1	1	1	1	1	1	1	1	1	1	1	1	1	1	1	1	1	1	1
chr2:24756805-24756861	3	1	1	1	3	1	2	4	1	2	1	1	1	1	1	1	2	1	1
chr2:24756942-24757032	4	1	1	1	1	1	4	1	1	1	1	2	1	1	1	1	1	1	1
chr2:24757710-24757828	1	1	1	1	1	1	1	1	1	1	2	1	1	1	1	1	1	1	2
chr2:24761690-24761797	1	1	1	1	1	1	1	2	1	1	1	1	1	1	1	1	1	1	1
chr2:24762941-24763010	1	1	1	1	2	4	1	1	2	1	1	1	1	1	1	1	1	2	1
chr2:24764102-24764275	1	2	1	1	1	1	1	2	1	1	2	1	1	1	1	1	2	1	1
chr2:24767154-24767226	1	2	1	1	1	1	1	2	1	1	1	1	1	1	1	1	3	1	1
chr2:24771925-24772153	1	1	5	1	2	1	1	1	2	1	1	2	1	2	1	1	5	1	1
chr2:24773649-24773711	1	1	1	1	3	1	1	1	1	1	1	1	1	2	1	1	2	2	2
chr2:24778135-24778194	2	1	1	1	3	1	1	1	3	1	1	2	1	1	1	1	1	3	3
chr2:24779836-24779963	1	1	1	1	2	1	1	2	1	3	1	1	1	1	1	1	1	1	1
chr2:24784084-24784305	1	1	1	1	2	1	1	2	1	1	1	1	1	1	3	1	1	1	1
chr2:24786833-24786905	3	1	1	1	1	1	1	4	1	1	1	2	1	1	2	1	1	1	2
chr2:24787006-24787128	4	2	1	1	2	1	1	1	4	1	1	3	1	2	1	1	1	1	1
chr2:24788973-24789057	1	2	1	1	1	4	1	1	1	1	1	1	1	3	1	1	1	1	1
chr2:24850549-24850644	2	1	1	1	3	1	1	1	1	1	1	1	1	1	1	1	1	1	1
chr2:24857232-24857396	1	3	1	1	1	1	1	1	1	1	1	1	1	2	1	1	1	1	2
chr2:24860177-24860296	1	2	1	1	1	1	1	1	1	1	2	1	1	3	1	2	1	1	1
chr2:24871741-24871819	1	3	1	1	3	5	1	1	2	1	1	1	1	1	3	1	2	1	3
chr2:24871835-24871964	1	4	1	4	2	5	2	1	1	1	1	1	1	4	3	1	2	1	4
chr2:24878535-24878629	1	4	1	1	1	1	1	2	1	1	5	2	1	2	1	1	2	1	2
chr2:24915907-24916083	1	2	1	2	1	3	3	1	2	4	1	3	1	3	1	1	4	1	3
chr2:24919148-24919204	5	5	3	5	3	2	5	5	5	5	2	4	2	4	4	3	4	2	4
chr2:24920446-24920714	5	5	3	5	1	2	5	5	5	4	3	5	1	5	2	3	2	5	4
chr2:24923875-24924139	1	1	1	1	2	1	1	1	1	1	1	3	1	2	2	1	1	4	4
chr2:24930960-24931027	5	5	1	2	1	5	1	5	5	5	1	5	4	4	4	3	5	5	5
chr2:24931347-24931500	2	1	1	1	1	1	1	3	4	1	1	1	1	1	1	1	1	1	1
chr2:24937500-24937631	1	1	2	1	1	1	1	1	1	1	2	1	1	1	1	1	2	1	3
chr2:24938872-24938939	1	1	1	1	1	1	1	1	1	1	1	1	1	1	1	1	1	1	1
chr2:24942555-24942616	2	1	1	1	1	1	1	5	2	1	1	1	1	1	1	1	1	1	3
chr2:24943615-24943834	1	1	1	1	1	5	1	3	1	1	1	1	1	1	1	1	1	1	3
chr2:24944429-24944519	1	1	1	1	1	1	1	1	2	1	1	1	1	1	2	1	1	1	2
chr2:24944728-24945075	1	1	1	1	2	1	1	1	1	1	1	1	1	1	2	1	1	1	1
chr2:24947467-24947534	1	1	1	1	2	1	1	2	2	1	1	1	1	1	2	1	1	1	1
chr2:24949667-24949861	1	1	1	1	2	1	1	1	3	2	3	1	1	1	2	1	1	1	2
chr2:24956031-24956424	1	1	1	1	1	1	1	1	1	1	1	1	1	1	1	1	1	1	2
chr2:24958265-24958345	1	1	1	1	1	1	1	1	1	1	1	1	1	1	2	1	2	1	4
chr2:24960055-24960106	2	2	1	1	1	1	1	1	1	1	1	1	1	2	1	1	1	1	1
chr2:24960430-24960507	1	1	1	1	1	1	1	1	2	1	1	1	1	1	1	1	1	1	1
chr2:24961799-24962017	1	1	1	1	2	1	1	1	1	1	1	1	1	1	1	1	1	1	1
chr2:24962093-24962202	1	1	1	1	2	1	1	1	1	1	1	1	1	1	1	1	1	1	1
chr2:24968641-24968803	1	1	1	1	1	1	1	4	2	1	1	1	1	1	1	1	1	1	3
chr2:24970093-24970151	1	1	1	1	1	4	1	2	1	1	4	1	1	1	3	1	3	1	3
chr2:24970186-24970314	1	1	1	1	1	2	1	1	1	1	1	1	1	1	2	1	1	1	1
chr2:25041996-25042072	5	5	5	5	5	5	5	5	5	5	5	5	5	5	5	5	5	5	5
chr2:25042824-25042878	1	4	2	1	4	3	3	5	5	3	3	5	3	5	1	5	5	5	5
chr2:25043236-25043467	5	5	4	4	3	5	4	2	4	5	5	5	5	5	2	5	5	5	2
chr2:25043725-25043909	1	4	1	1	2	5	1	1	3	1	1	5	5	2	1	2	5	3	3
chr2:25044025-25044298	2	1	1	3	2	2	1	1	1	5	5	5	1	1	1	1	1	1	3
chr2:25050473-25050642	5	1	1	1	1	1	1	4	1	1	1	1	1	1	1	1	1	1	1
chr2:25050692-25050789	3	1	1	1	1	1	1	1	1	1	1	1	1	1	1	1	1	1	1
chr2:25050840-25050943	3	1	1	1	1	1	1	3	3	1	1	1	1	1	1	1	1	1	1
chr2:25056762-25056934	1	1	1	1	1	1	1	1	1	1	2	1	1	3	1	1	1	1	1
chr2:25062535-25062614	1	4	1	1	3	1	1	1	2	1	1	3	1	2	1	1	1	4	5
chr2:25062685-25062793	1	4	1	1	3	1	1	2	1	1	2	4	1	2	1	1	4	3	5
chr2:25063984-25064531	5	1	1	1	1	1	1	2	1	2	1	4	4	1	1	1	4	1	1
chr2:25066880-25066999	3	1	1	1	1	1	1	1	1	1	2	1	1	1	1	1	1	1	1
chr2:25068249-25068409	1	1	1	1	3	1	1	1	1	1	1	4	1	2	1	1	5	1	1
chr2:25076612-25076863	4	1	1	1	1	1	1	1	1	1	1	4	1	1	1	1	4	3	5
chr2:25076907-25076977	5	1	1	1	2	1	1	1	1	1	3	3	1	1	1	1	4	1	5
chr2:25077164-25077228	1	1	1	1	1	1	1	1	1	1	1	1	1	1	1	1	1	1	1
chr2:25078221-25078655	1	3	5	5	4	5	1	3	2	5	5	5	5	5	5	1	5	2	1
chr2:25090680-25090767	1	2	1	1	1	1	1	1	1	1	1	2	1	1	1	1	2	4	1
chr2:25093853-25093969	1	1	1	1	2	1	1	1	2	1	1	1	1	1	1	1	1	1	1
chr2:25098874-25098999	1	4	1	5	5	5	1	1	1	2	2	1	1	5	1	3	1	1	1
chr2:25105587-25105765	4	5	5	5	3	5	1	1	2	5	3	5	5	4	5	2	5	1	2
chr2:25113073-25113198	1	1	1	1	1	1	1	1	1	1	2	1	1	1	1	1	1	1	1
chr2:25156714-25156774	1	3	1	1	1	1	1	2	1	1	1	1	1	1	1	1	1	1	1
chr2:25158797-25159226	3	1	1	1	2	1	1	2	1	1	1	1	1	1	1	1	1	1	1
chr2:25165912-25166019	5	5	5	1	1	1	1	1	5	2	3	2	1	2	3	2	1	2	1
chr2:25166069-25166132	5	5	5	3	2	1	3	5	5	2	1	5	1	3	3	2	2	3	3
chr2:25166184-25166246	5	5	5	5	5	1	5	5	5	5	5	5	2	5	2	3	1	5	5
chr2:25168536-25168901	2	5	1	1	2	1	1	1	1	1	1	1	1	5	1	2	1	5	4
chr2:25174679-25174811	1	2	1	1	1	1	2	1	1	1	4	1	1	2	1	1	1	1	1
chr2:25178781-25178880	1	2	1	1	1	1	1	1	1	1	1	3	1	2	1	1	1	5	1
chr2:25178893-25179062	1	2	1	1	1	1	2	1	1	1	1	2	1	3	1	1	1	3	3
chr2:25221155-25221212	1	4	1	1	2	1	3	1	2	1	1	1	1	1	1	1	1	1	1
chr2:25225497-25225643	1	1	1	1	1	1	1	1	2	1	1	1	1	1	1	1	1	1	1
chr2:25226020-25226113	2	1	1	1	1	1	1	1	1	1	1	1	1	1	1	2	1	1	1
chr2:25230090-25230166	1	5	1	1	4	1	1	1	2	1	1	1	1	1	2	2	1	1	4
chr2:25230356-25230439	1	3	1	3	1	1	1	2	2	1	1	1	1	3	2	1	1	1	3
chr2:25254139-25254221	2	1	2	1	5	1	3	3	1	3	1	2	1	2	1	2	1	3	3
chr2:25255386-25255488	2	1	1	1	1	1	1	3	3	1	1	1	1	1	1	1	1	1	3
chr2:25255555-25255711	2	1	1	1	1	1	1	2	2	1	1	3	1	1	1	1	1	1	1
chr2:25258487-25258741	1	4	1	1	2	1	1	1	2	1	1	2	1	2	1	1	4	3	3
chr2:25259531-25259585	1	5	2	1	4	1	1	1	2	1	3	1	1	1	1	1	1	5	2
chr2:25259675-25259969	1	5	1	1	3	1	1	1	1	1	1	2	1	3	1	1	1	5	4
chr2:25265005-25265097	1	1	1	1	2	1	1	2	1	2	1	1	1	1	1	1	1	1	1
chr2:25266480-25266875	1	1	1	2	1	1	1	2	2	1	1	1	1	1	2	2	2	1	1
chr2:25267083-25267149	1	1	1	1	2	1	1	1	1	1	1	1	1	1	2	1	1	1	1
chr2:25277922-25278000	1	5	2	1	4	2	1	1	1	1	1	1	5	5	1	3	5	5	5
chr2:25278052-25278293	1	5	3	2	5	2	3	1	2	1	1	1	5	5	1	3	5	5	5
chr2:25279314-25279437	5	3	1	1	2	2	3	5	5	1	1	1	4	3	5	5	5	2	3
chr2:25280663-25280811	5	2	1	1	3	1	1	4	4	1	1	3	1	2	3	5	1	2	1
chr2:25281350-25281617	3	1	1	1	1	1	1	1	2	1	1	1	1	1	1	1	1	1	1
chr2:25281682-25281829	5	1	1	1	3	1	1	2	1	1	3	1	1	3	2	1	1	1	1
chr2:25282142-25282282	1	1	1	1	1	1	1	1	1	1	1	1	1	1	1	1	1	1	1
chr2:25289604-25289783	1	5	1	1	1	1	1	2	1	1	1	2	1	2	2	2	1	3	2
chr2:25291832-25291966	1	1	1	1	1	1	1	1	2	1	1	1	1	2	1	1	1	2	1
chr2:25292674-25292762	1	3	1	1	2	1	2	1	1	2	2	1	1	3	1	1	1	5	1
chr2:25295277-25295441	5	5	5	5	3	3	4	5	5	5	1	4	4	4	4	5	5	4	4
chr2:25298441-25298493	1	4	1	1	2	1	1	1	2	1	2	2	1	1	1	2	1	3	1
chr2:25298720-25298821	1	1	1	1	2	1	1	1	1	1	1	1	1	1	1	1	1	1	1
chr2:25299028-25299159	1	3	2	1	3	1	1	2	2	1	1	3	1	1	1	1	1	3	1
chr2:25301543-25301709	5	2	5	4	3	5	4	5	5	5	5	3	5	3	5	5	5	3	2
chr2:25301874-25301996	5	3	4	1	1	5	1	5	4	5	5	1	5	1	5	5	5	1	2
chr2:25303830-25304131	2	3	2	1	3	2	1	1	2	1	1	1	2	2	1	2	5	3	5
chr2:25304547-25304675	1	5	1	1	1	3	1	1	2	1	2	1	1	3	1	3	1	4	2
chr2:25305245-25305612	1	1	1	1	1	1	1	1	4	1	1	2	1	1	1	1	3	1	4
chr2:25305863-25306109	1	2	1	1	2	1	1	1	1	1	1	2	1	3	4	1	5	3	5
chr2:25307221-25307273	1	2	1	1	1	1	1	1	1	1	2	1	1	3	5	5	1	3	2
chr2:25311039-25311848	1	5	5	5	4	1	3	1	2	5	5	3	1	3	5	1	1	5	5
chr2:25314400-25314711	5	5	1	1	4	2	3	1	5	1	2	1	1	5	1	4	1	5	5
chr2:25314828-25314969	5	5	2	1	2	3	2	1	5	1	1	1	4	5	1	4	1	5	3
chr2:25315030-25315307	1	5	4	2	5	3	2	1	3	1	1	2	5	5	1	5	3	5	5
chr2:25316243-25316340	1	2	1	2	1	1	1	3	2	1	1	1	1	3	1	5	1	2	1
chr2:25322360-25322446	2	1	1	1	1	1	1	1	1	1	1	3	1	3	1	1	1	1	1
chr2:25323113-25323209	4	5	1	1	4	5	5	1	3	1	1	4	4	3	1	3	5	5	5
chr2:25323494-25323716	1	2	1	1	1	3	2	1	1	1	1	1	2	3	1	1	4	3	5
chr2:25323787-25323896	1	2	1	1	2	1	1	2	1	1	3	1	1	4	1	1	1	3	5
chr2:25324782-25324887	1	4	1	1	1	5	1	1	1	1	1	3	5	4	1	1	4	1	3
chr2:25325056-25325247	3	1	1	1	2	5	3	2	1	1	1	2	5	3	1	1	5	1	2
chr2:25327241-25327303	1	1	1	1	1	1	1	1	1	1	1	1	1	1	2	1	1	1	1
chr2:25335708-25335915	1	4	1	1	3	1	1	1	2	1	3	1	1	3	1	1	1	1	4
chr2:25336509-25336579	1	5	1	1	4	1	1	2	1	2	1	2	1	2	1	3	1	5	5
chr2:25337025-25337077	3	4	1	1	4	1	1	1	2	1	3	1	1	2	3	1	1	4	1
chr2:25339123-25339309	1	4	1	2	3	1	2	1	3	1	1	1	1	3	1	1	5	3	5
chr2:25339744-25340105	2	5	1	2	5	1	4	2	2	1	3	2	1	5	1	2	4	5	5
chr2:25350016-25350127	1	2	1	1	2	1	1	2	1	1	3	2	1	2	1	1	1	1	1
chr2:25354779-25354894	1	3	1	2	1	1	2	1	1	1	1	2	1	2	1	1	1	1	1
chr2:25362104-25362155	5	5	5	5	5	5	5	5	5	5	5	5	5	5	5	5	5	5	5
chr2:25366749-25366808	5	2	2	1	1	1	1	1	2	1	1	1	1	2	1	1	1	2	3
chr2:25368659-25368869	1	2	2	1	1	2	1	1	2	1	3	1	1	5	1	1	1	5	3
chr2:25378146-25378241	1	4	1	1	1	1	1	1	3	3	1	1	1	3	4	1	1	2	1
chr2:25381041-25381189	1	3	1	1	1	2	1	4	5	1	3	2	1	4	1	1	5	3	2
chr2:25383691-25383748	1	2	1	1	2	1	1	1	3	1	1	1	1	1	1	1	1	1	1
chr2:25386668-25386910	1	1	1	1	3	1	1	1	2	1	1	1	1	1	1	1	1	1	2
chr2:25386917-25386970	1	3	1	1	1	1	2	1	2	1	1	1	1	2	1	1	1	2	2
chr2:25398061-25398142	3	1	3	1	1	1	1	3	5	1	2	1	1	1	1	1	1	2	4
chr2:25398186-25398345	3	1	2	1	1	1	1	1	5	1	4	1	1	1	1	1	2	1	4
chr2:25398924-25399038	1	1	1	1	1	1	1	1	4	1	1	1	1	2	1	1	1	1	2
chr2:25400649-25400722	5	3	1	1	2	3	1	1	5	1	1	3	1	5	3	1	1	1	3
chr2:25400777-25400958	5	2	1	1	4	4	1	1	5	1	1	2	1	5	1	1	2	1	3
chr2:25402914-25403107	5	1	1	1	2	1	1	5	5	1	1	1	1	1	1	1	1	1	1
chr2:25404232-25404361	5	4	2	1	2	1	1	3	5	1	1	1	1	1	1	2	1	2	1
chr2:25405629-25405707	1	1	1	1	1	1	1	1	1	1	1	2	1	1	1	1	1	1	1
chr2:25406890-25406943	1	1	1	1	3	1	1	1	2	1	1	1	1	1	1	1	1	1	1
chr2:25409088-25409201	1	1	1	1	2	1	1	1	2	1	1	1	1	1	1	1	1	1	1
chr2:25409351-25409412	5	1	1	1	1	1	1	2	5	2	1	3	1	1	2	2	1	1	1
chr2:25414718-25414825	1	1	2	1	1	1	1	1	4	1	1	1	1	1	1	1	1	1	1
chr2:25416713-25416779	1	1	1	1	1	1	1	1	3	1	1	1	1	1	1	1	1	1	1
chr2:25418834-25418917	5	1	1	1	1	1	1	5	5	1	2	1	1	2	1	1	1	1	1
chr2:25420946-25421004	5	1	1	1	3	1	1	5	5	1	1	1	1	3	1	5	1	1	1
chr2:25429719-25429878	3	1	1	1	1	1	1	1	1	1	2	2	1	1	1	1	1	1	1
chr2:25430609-25430717	4	1	1	1	1	1	1	3	1	1	1	2	1	1	1	1	1	1	1
chr2:25436494-25436582	3	1	1	1	2	1	1	5	2	1	1	1	1	1	2	1	1	1	1
chr2:25439714-25439796	1	1	1	1	1	1	1	1	1	1	1	1	1	1	1	1	1	1	1
chr2:25443640-25443801	1	1	1	1	1	1	1	1	1	1	1	2	1	1	1	1	1	2	1
chr2:25444665-25445152	2	1	2	2	2	1	1	4	3	1	3	1	1	2	1	1	1	1	1
chr2:25448002-25448062	2	3	1	1	1	1	1	1	1	1	4	1	1	1	1	1	1	1	2
chr2:25452576-25452672	1	1	1	3	3	1	1	1	1	1	2	1	1	1	2	1	1	1	1
chr2:25453268-25453404	5	1	1	1	1	3	1	5	1	1	2	2	3	1	1	1	2	1	1
chr2:25471996-25472131	1	1	1	1	2	1	1	1	2	1	1	1	1	1	1	1	1	1	1
chr2:25479119-25479246	1	1	1	1	1	1	1	2	1	1	1	1	1	1	1	1	1	1	1
chr2:25479437-25479492	1	1	1	1	1	1	1	1	1	1	1	1	1	1	1	1	1	1	1
chr2:25481685-25481815	2	1	1	2	4	3	1	1	5	1	3	1	4	3	5	1	3	2	1
chr2:25483737-25483830	5	1	1	1	1	2	1	5	5	2	1	2	1	2	3	5	1	1	1
chr2:25484894-25484981	1	1	1	1	1	1	1	1	2	1	1	1	1	1	1	1	1	1	1
chr2:25485316-25485490	1	1	1	1	1	1	1	1	1	1	1	1	1	1	1	1	1	1	1
chr2:25488998-25489096	1	1	1	1	1	1	1	3	1	1	1	1	1	1	1	1	1	1	1
chr2:25490500-25490657	1	1	1	2	1	1	1	2	1	1	1	1	1	1	1	1	1	1	1
chr2:25500220-25500350	1	1	1	5	3	1	1	1	1	1	3	1	3	2	1	1	5	1	1
chr2:25500470-25500712	1	1	1	1	1	1	1	1	3	1	1	1	2	1	1	1	5	1	1
chr2:25501052-25501111	1	1	1	1	1	1	1	1	1	1	1	1	1	1	1	1	1	1	1
chr2:25502251-25502312	1	1	1	1	1	1	1	3	1	1	2	1	1	1	1	1	1	1	1
chr2:25505715-25505907	1	1	1	5	1	5	1	1	1	5	1	1	3	1	1	1	1	1	1
chr2:25511749-25512023	1	1	1	4	1	1	1	1	1	1	2	1	1	1	1	1	2	1	1
chr2:25512101-25512280	1	1	1	5	1	1	1	1	2	1	1	2	1	1	1	1	2	1	1
chr2:25512825-25513073	3	1	2	5	3	1	1	1	4	5	5	1	4	4	3	3	5	1	1
chr2:25513153-25513233	2	1	1	5	1	1	1	1	4	1	4	1	3	1	1	1	3	1	1
chr2:25513249-25513370	1	1	1	5	2	1	1	2	2	1	1	1	1	1	1	1	1	1	1
chr2:25518944-25518996	1	1	1	1	3	1	1	3	1	1	1	1	1	1	1	1	3	1	1
chr2:25519447-25519512	2	2	1	1	1	1	1	1	1	1	1	1	1	1	1	1	1	1	1
chr2:25519753-25519857	2	1	1	1	1	1	1	1	1	1	3	3	1	1	1	1	1	1	1
chr2:25521921-25522330	5	2	5	5	5	5	5	5	5	5	5	5	5	5	5	5	5	5	5
chr2:25528163-25528224	1	1	3	1	2	5	1	1	1	2	1	1	5	1	5	1	5	1	1
chr2:25528405-25528610	1	1	2	1	1	5	1	1	1	5	4	1	5	1	5	1	5	1	1
chr2:25528869-25529065	1	1	1	1	1	1	1	1	1	1	2	1	1	1	2	1	2	1	1
chr2:25537128-25537185	1	1	1	1	1	1	1	4	1	1	2	1	1	1	1	1	1	1	1
chr2:25539402-25539453	1	1	1	1	1	1	1	2	1	1	1	1	5	1	1	1	2	2	3
chr2:25544332-25544501	2	1	1	1	2	1	1	2	2	1	1	1	1	1	1	1	1	2	1
chr2:25549541-25549642	1	1	1	1	2	1	1	1	1	1	3	1	1	1	1	1	1	1	1
chr2:25553271-25553444	1	1	1	1	1	1	1	1	1	1	1	1	1	1	1	1	1	1	1
chr2:25555566-25555620	1	1	1	1	1	1	1	1	1	1	3	1	1	1	1	1	1	1	1
chr2:25558208-25558309	5	4	1	1	1	5	1	5	5	1	1	5	5	1	3	5	4	1	1
chr2:25561375-25561430	3	3	2	1	2	2	1	1	4	1	1	1	1	1	2	1	1	1	1
chr2:25572726-25572904	1	1	1	2	2	1	1	2	4	3	1	3	1	1	1	1	1	1	1
chr2:25585064-25585122	1	1	1	1	1	1	1	1	2	1	1	1	1	1	1	1	1	1	1
chr2:25585229-25585329	1	1	1	1	1	1	1	1	1	1	1	1	1	1	1	1	2	1	1
chr2:25585660-25585750	2	1	1	1	1	1	1	1	1	1	1	1	1	1	1	1	1	1	1
chr2:25587849-25588044	4	2	1	1	1	2	1	3	2	1	2	1	2	1	1	2	1	5	4
chr2:25594244-25594301	1	1	1	1	1	1	1	1	2	1	1	1	1	1	1	1	1	1	1
chr2:25596730-25596788	1	1	1	2	2	5	1	1	2	1	1	1	5	2	2	1	5	1	1
chr2:25601240-25601396	2	1	1	1	1	1	1	1	1	1	1	1	1	1	1	1	1	1	1
chr2:25602529-25602619	5	1	1	1	3	1	1	5	3	1	1	1	1	1	1	1	1	1	1
chr2:25603407-25603549	1	1	1	1	1	1	1	4	1	1	1	1	1	1	1	1	1	1	1
chr2:25605901-25605989	1	1	1	1	1	1	1	1	1	1	1	1	1	1	1	1	1	1	1
chr2:25608457-25608516	1	1	1	1	1	1	1	3	1	1	1	1	1	1	1	1	1	1	1
chr2:25612491-25612636	1	1	1	1	1	1	1	1	1	1	1	1	1	1	1	1	1	1	1
chr2:25619137-25619570	1	1	3	4	2	2	1	1	1	3	2	5	4	2	4	1	3	1	1
chr2:25624450-25624510	1	1	1	1	1	1	1	1	1	1	1	1	1	2	1	1	1	1	1
chr2:25624973-25625024	1	1	1	1	1	1	1	1	1	1	1	1	1	1	2	1	1	1	1
chr2:25625120-25625212	1	1	1	1	1	1	1	1	3	1	1	1	1	1	1	1	1	1	1
chr2:25632235-25632369	1	1	1	1	1	1	1	1	1	1	1	1	1	1	1	1	1	1	1
chr2:25632961-25633042	1	1	1	1	3	1	1	1	1	1	1	1	1	1	1	1	1	1	1
chr2:25636797-25636861	1	1	1	1	2	1	1	1	1	1	1	1	1	1	1	1	1	1	1
chr2:25640031-25640147	1	2	1	1	1	1	1	1	1	1	1	1	1	1	1	1	1	1	1
chr2:25644836-25644906	1	2	1	1	2	1	1	1	1	1	1	1	1	1	1	1	1	1	1
chr2:25647352-25647498	1	1	1	1	1	1	1	2	1	1	1	1	1	1	1	1	1	1	1
chr2:25652992-25653061	1	1	1	1	2	1	1	1	2	1	1	1	1	1	2	1	1	1	1
chr2:25656461-25656724	1	1	1	1	2	1	1	3	1	1	1	1	1	1	1	1	1	1	1
chr2:25664324-25664385	1	2	4	1	1	1	1	1	2	1	5	5	2	1	3	1	1	1	4
chr2:25667803-25667865	1	2	1	1	1	1	1	3	1	1	1	1	1	1	1	1	1	1	1
chr2:25673995-25674122	5	5	5	4	3	4	4	5	5	4	5	5	4	5	5	5	5	5	4
chr2:25674546-25674692	1	3	3	2	1	1	1	3	2	3	1	5	1	1	1	1	2	1	1
chr2:25678077-25678144	1	1	1	3	1	1	1	1	1	1	4	2	1	1	1	1	4	1	1
chr2:25678228-25678344	1	1	1	3	1	1	1	1	1	1	1	3	1	1	1	1	3	1	1
chr2:25695144-25695211	1	1	1	1	1	1	1	1	1	1	1	1	1	1	1	1	1	1	1
chr2:25719825-25719948	1	3	3	4	3	1	1	2	1	5	1	3	1	3	5	1	1	2	1
chr2:25721594-25721763	1	1	2	1	2	1	1	1	2	1	1	1	1	1	1	1	1	5	1
chr2:25733188-25733241	1	1	1	1	1	1	1	1	1	2	1	1	1	1	3	1	1	1	1
chr2:25739599-25739703	1	1	2	1	1	1	1	1	2	1	1	1	1	1	1	1	1	1	1
chr2:25739993-25740047	2	1	1	1	2	1	1	1	2	1	1	3	1	1	1	1	3	1	1
chr2:25740317-25740431	1	1	1	1	1	1	1	2	1	1	1	1	1	1	1	1	1	1	1
chr2:25741018-25741082	2	5	1	1	1	2	1	5	2	2	4	5	3	1	2	5	3	4	3
chr2:25745946-25746022	1	1	1	1	1	1	1	2	1	1	1	1	1	1	1	1	1	2	1
chr2:25746077-25746192	1	1	1	1	1	1	1	5	1	1	1	1	1	1	1	1	1	1	1
chr2:25746669-25746722	1	1	1	1	1	1	1	5	3	1	1	1	1	1	2	1	1	1	1
chr2:25747362-25747422	1	1	2	1	1	1	1	1	1	1	1	1	1	1	1	1	1	1	1
chr2:25754000-25754093	2	1	1	1	1	1	1	1	1	1	1	1	1	1	1	1	1	1	1
chr2:25760549-25760602	1	1	1	1	1	1	1	1	1	1	1	1	1	1	1	1	1	1	1
chr2:25767006-25767331	1	1	1	1	1	1	1	1	1	1	1	1	1	1	1	1	1	1	1
chr2:25776866-25776997	1	1	1	1	1	1	1	1	1	1	3	1	1	1	1	1	1	1	1
chr2:25793435-25793528	1	1	1	1	2	1	1	1	1	1	1	1	1	1	1	1	1	1	1
chr2:25796627-25796720	1	1	1	1	2	1	1	1	3	1	1	1	1	1	2	1	1	1	3
chr2:25800370-25800421	1	1	1	1	2	1	1	1	1	1	1	1	1	1	3	1	1	1	1
chr2:25801457-25801658	1	1	2	1	1	1	1	1	1	1	1	1	1	1	1	1	1	1	1
chr2:25802176-25802236	1	1	1	1	2	1	1	1	2	1	4	1	1	1	1	1	1	1	1
chr2:25805122-25805216	1	1	1	1	1	1	1	1	1	1	1	1	1	1	1	1	1	1	1
chr2:25805983-25806044	1	1	2	1	1	1	1	2	2	1	1	1	1	1	1	1	1	1	1
chr2:25811593-25811671	1	1	1	1	1	1	1	1	1	1	1	1	1	1	2	1	2	1	1
chr2:25812582-25812635	1	1	1	1	1	1	1	1	3	1	1	1	1	1	1	1	1	1	1
chr2:25812751-25812931	1	1	1	1	1	1	1	1	3	1	1	1	1	1	2	1	1	1	1
chr2:25813492-25813570	1	1	1	2	1	1	1	4	1	1	1	1	1	1	1	1	3	1	1
chr2:25814148-25814309	1	1	1	1	1	1	1	3	1	1	1	1	1	1	1	1	1	1	1
chr2:25815531-25815596	1	1	2	1	1	1	1	1	1	1	1	1	1	1	1	1	1	1	1
chr2:25815796-25815885	1	1	1	1	1	1	1	1	1	1	1	1	1	1	1	1	1	1	1
chr2:25824555-25824627	2	1	1	1	1	1	1	1	1	1	1	1	1	1	1	1	1	1	1
chr2:25826393-25826500	1	2	1	1	3	1	1	1	2	2	1	1	1	1	1	1	3	1	1
chr2:25826658-25826759	1	1	1	1	1	1	1	1	1	1	1	1	1	1	2	1	3	1	1
chr2:25827684-25827805	1	1	1	1	1	1	1	1	1	1	1	1	1	1	1	1	1	1	1
chr2:25828024-25828128	1	1	1	1	1	1	1	1	1	1	2	1	1	1	1	1	1	1	1
chr2:25829661-25829765	1	1	1	1	1	2	1	1	1	1	3	1	1	1	1	1	1	1	1
chr2:25835831-25835986	1	2	1	2	1	1	1	1	1	1	1	1	1	1	1	1	1	1	1
chr2:25836766-25836928	1	1	1	1	1	1	1	1	1	1	1	1	1	1	2	1	1	1	1
chr2:25836990-25837131	1	1	1	1	1	1	1	1	1	1	1	1	1	1	1	1	1	1	2
chr2:25845184-25845252	1	1	1	1	1	1	1	1	1	1	4	1	1	1	1	1	2	1	1
chr2:25846899-25846979	1	3	1	1	1	1	1	1	1	1	1	1	1	1	1	1	1	1	1
chr2:25847607-25847673	1	1	1	1	1	1	1	1	1	1	1	1	1	1	2	1	1	1	1
chr2:25851435-25851525	1	1	1	1	1	1	2	1	2	1	1	1	1	1	1	1	1	1	1
chr2:25852097-25852227	5	2	5	5	5	5	5	5	5	5	5	5	5	5	5	5	5	5	5
chr2:25853365-25853455	4	2	1	1	2	1	5	5	5	1	5	5	1	3	1	3	2	1	1
chr2:25866502-25866592	1	1	1	1	1	1	1	1	1	1	1	1	1	1	1	1	1	1	1
chr2:25867908-25868042	1	4	1	1	1	1	1	1	2	1	1	1	1	1	1	1	1	1	1
chr2:25868091-25868160	1	2	1	1	2	1	1	1	1	1	1	1	1	1	1	1	1	1	1
chr2:25868187-25868442	2	1	1	1	2	1	2	1	1	1	1	1	1	1	1	1	1	1	3
chr2:25871242-25871423	1	1	1	1	2	1	3	2	1	1	1	3	1	1	1	1	1	1	3
chr2:25873925-25874006	1	1	1	1	2	1	1	1	1	1	1	1	1	1	2	1	1	1	1
chr2:25874648-25874726	1	1	1	1	2	1	1	1	1	1	1	1	1	1	1	1	1	1	1
chr2:25876727-25876950	1	1	1	1	1	1	1	2	1	2	1	1	1	1	1	1	1	1	1
chr2:25879161-25879258	3	5	5	5	5	5	5	5	4	5	5	5	5	5	5	1	5	1	4
chr2:25882060-25882112	1	1	1	1	1	1	3	1	1	1	1	1	1	1	2	1	1	1	1
chr2:25894575-25894869	1	1	1	1	5	5	4	1	1	1	1	4	3	4	2	1	5	1	4
chr2:25895733-25895816	1	3	1	5	4	1	1	3	1	2	2	1	1	1	1	1	5	5	1
chr2:25895880-25896154	1	1	2	2	2	1	1	1	1	1	1	4	1	1	1	1	5	2	1
chr2:25897598-25897688	2	1	1	1	1	1	1	4	2	1	2	1	1	1	1	5	1	1	1
chr2:25898294-25898359	1	1	1	1	1	1	1	1	1	1	1	1	1	1	1	1	1	1	1
chr2:25912905-25913019	1	5	1	1	2	1	1	1	1	1	1	3	1	1	1	1	1	3	5
chr2:25913063-25913342	1	5	1	4	3	3	3	1	2	2	2	5	4	2	2	1	5	5	5
chr2:25919219-25919349	1	1	1	1	1	1	1	1	1	1	1	1	1	1	1	1	1	1	2
chr2:25922550-25922631	1	1	1	1	2	1	1	1	1	1	1	2	1	1	1	1	1	1	1
chr2:25927687-25927913	1	1	1	1	1	1	1	1	1	1	1	1	1	1	1	1	1	1	1
chr2:25937126-25937242	2	1	1	1	3	1	1	3	4	1	1	1	1	3	1	1	5	1	1
chr2:25938461-25938741	1	2	1	1	1	1	1	1	1	1	1	1	1	2	1	1	3	1	1
chr2:25942340-25942392	1	1	1	1	1	1	1	2	1	1	1	1	1	1	1	1	1	1	1
chr2:25947633-25947712	1	1	1	1	1	1	1	3	1	1	3	1	1	1	1	1	1	1	1
chr2:25951171-25951292	5	5	5	5	5	5	5	5	5	5	5	5	5	5	5	5	5	5	5
chr2:25956638-25956725	1	4	1	1	5	1	1	1	1	1	5	1	1	2	1	1	2	1	1
chr2:25957520-25957619	1	1	1	1	1	1	1	1	1	1	1	2	1	2	1	1	1	1	1
chr2:25961595-25961794	1	1	1	1	2	1	1	3	2	1	1	1	1	1	1	1	1	1	3
chr2:25965144-25965245	1	2	2	3	3	2	2	1	1	1	1	1	5	2	1	1	5	1	1
chr2:25966668-25966738	1	1	2	5	4	1	4	1	1	3	1	3	1	4	1	1	2	1	1
chr2:25968121-25968223	3	1	1	1	1	1	1	1	1	1	1	1	1	1	1	1	1	1	1
chr2:25969569-25969649	1	1	1	1	1	1	1	1	1	1	1	1	1	1	1	1	1	1	1
chr2:25970006-25970196	1	1	1	1	3	1	1	1	1	2	1	1	1	2	1	1	3	1	2
chr2:25973878-25973957	1	1	1	1	1	1	1	1	1	1	2	2	1	1	2	1	5	1	1
chr2:25977541-25977731	2	5	4	3	1	2	1	1	1	3	5	5	3	3	5	2	4	4	4
chr2:25978874-25979024	1	4	1	2	2	2	2	1	2	1	2	5	1	1	3	1	5	1	1
chr2:25979454-25979509	1	1	1	1	4	1	1	1	1	1	5	3	1	2	1	1	3	1	1
chr2:25984245-25984432	2	1	1	1	2	1	1	1	1	1	1	1	1	2	1	1	1	2	1
chr2:25997932-25997997	1	5	5	5	5	5	5	1	3	5	5	5	5	5	5	5	5	5	5
chr2:26000527-26000587	2	2	5	2	5	1	1	1	3	1	1	5	1	3	3	5	5	2	2
chr2:26000614-26000777	1	3	5	5	5	2	1	1	1	5	5	5	1	5	3	5	5	2	2
chr2:26005702-26005754	3	3	1	2	1	1	2	4	1	1	1	3	1	1	1	1	1	1	1
chr2:26008829-26009174	5	1	5	5	5	5	5	5	1	5	5	5	4	5	5	5	5	1	1
chr2:26012399-26012786	1	5	5	5	5	5	5	2	1	5	5	5	5	5	5	5	5	5	1
chr2:26018110-26018441	3	5	5	5	5	5	5	5	1	5	5	5	5	5	5	5	5	5	5
chr2:26021826-26021892	1	1	1	2	1	1	1	1	1	1	3	1	1	1	1	1	1	1	1
chr2:26026866-26026929	2	4	2	5	5	1	4	1	1	2	1	4	1	3	4	3	1	2	1
chr2:26030821-26030877	1	1	1	1	1	1	1	1	1	1	1	1	1	1	1	1	2	1	1
chr2:26035676-26035804	4	1	1	4	2	1	3	4	3	3	3	2	1	3	5	5	5	1	3
chr2:26036029-26036286	3	1	1	4	5	3	5	5	4	4	2	5	2	3	5	2	5	2	3
chr2:26036686-26036780	1	1	1	3	1	1	2	1	1	1	1	4	1	1	2	1	1	1	3
chr2:26037685-26037743	1	1	1	3	3	1	3	2	2	1	1	1	1	2	3	1	1	1	1
chr2:26038495-26038586	1	1	1	1	1	1	1	1	1	1	1	1	1	1	5	1	1	1	1
chr2:26040757-26040964	1	1	1	1	1	1	1	1	1	1	2	1	1	1	4	1	1	1	1
chr2:26041942-26042036	2	1	1	1	1	1	1	1	3	1	4	3	5	1	5	1	3	1	1
chr2:26042208-26042349	2	1	1	1	1	1	1	1	1	1	1	1	3	1	5	1	2	1	1
chr2:26042818-26042885	1	1	1	1	1	1	1	1	1	1	1	3	1	1	3	1	1	1	1
chr2:26043954-26044065	2	1	1	2	2	1	2	1	2	1	1	2	1	1	4	1	1	1	1
chr2:26045166-26045234	3	1	1	1	2	1	1	3	1	2	1	1	1	1	4	1	1	1	1
chr2:26046451-26046545	1	1	1	1	1	1	1	1	1	1	1	1	1	1	3	1	1	2	1
chr2:26046728-26047005	1	1	1	1	1	1	1	3	1	1	1	1	1	1	3	1	1	1	1
chr2:26051379-26051455	2	1	1	1	1	1	1	1	1	1	1	1	1	1	1	1	1	1	1
chr2:26052621-26052701	3	1	2	2	1	1	2	1	3	1	1	1	1	2	2	2	1	1	1
chr2:26053210-26053267	1	1	1	1	2	1	1	1	1	1	1	1	1	1	2	1	1	1	1
chr2:26053282-26053434	1	1	1	2	1	1	1	1	1	1	1	1	1	1	2	1	1	1	2
chr2:26053492-26053605	1	1	1	1	1	1	1	1	1	1	1	1	1	1	1	1	1	1	1
chr2:26065450-26065605	1	1	1	1	1	1	1	4	1	1	2	1	1	1	1	1	1	1	1
chr2:26066059-26066141	1	1	1	1	1	1	1	1	2	2	1	1	1	1	1	1	2	1	1
chr2:26067625-26067784	3	2	1	2	3	1	5	5	3	3	2	5	1	1	1	2	2	1	2
chr2:26068369-26068461	5	1	4	1	2	3	5	4	2	1	1	5	4	1	5	1	4	1	1
chr2:26068610-26068998	5	4	5	5	5	5	5	5	5	5	5	5	5	4	5	5	5	1	2
chr2:26071247-26071408	1	1	2	1	2	1	2	2	1	1	2	1	1	1	1	3	1	1	1
chr2:26074837-26074966	1	1	2	1	1	1	3	1	1	4	1	1	1	3	2	1	1	1	1
chr2:26075048-26075164	1	1	1	1	1	1	3	1	1	3	2	1	1	1	3	1	1	1	1
chr2:26075314-26075455	1	1	2	1	3	1	5	3	1	2	1	2	1	3	1	1	1	4	2
chr2:26075752-26075813	1	1	1	1	2	1	4	1	1	2	1	2	1	1	2	1	1	1	2
chr2:26077033-26077147	1	1	1	1	1	1	1	1	1	3	1	1	1	1	2	1	1	1	1
chr2:26077333-26077384	1	1	1	2	1	1	1	2	1	5	4	1	1	1	2	1	1	1	2
chr2:26077522-26077601	1	1	1	1	1	1	1	1	1	5	1	1	1	1	2	1	1	1	1
chr2:26080014-26080094	1	1	1	1	2	1	1	1	1	4	3	2	1	2	1	1	2	1	1
chr2:26080187-26080281	1	1	1	1	2	2	1	1	1	5	1	3	2	1	2	1	3	1	1
chr2:26081499-26081663	2	1	1	1	3	1	1	3	1	1	1	1	1	1	1	3	1	1	1
chr2:26082391-26082518	1	1	1	1	1	1	1	1	2	1	1	1	1	1	2	1	1	1	1
chr2:26085050-26085156	1	1	5	2	1	1	1	3	1	5	1	2	1	1	2	1	4	1	1
chr2:26088078-26088505	3	3	5	4	5	4	5	2	4	5	1	4	1	4	4	3	5	5	5
chr2:26091598-26091740	1	1	1	1	1	1	1	1	2	1	1	1	1	1	1	1	1	1	1
chr2:26092636-26092748	1	1	1	1	1	1	1	1	1	1	1	1	1	1	1	1	1	1	1
chr2:26100036-26100165	2	1	1	1	1	1	1	2	1	1	2	1	1	1	1	1	5	1	2
chr2:26100185-26100248	3	1	1	1	1	1	1	1	1	1	1	1	1	1	1	1	5	1	2
chr2:26100376-26100485	1	1	1	1	1	1	1	1	1	1	1	2	1	1	3	1	5	1	3
chr2:26101012-26101116	1	2	1	1	1	1	1	1	1	2	2	1	1	1	1	1	3	1	1
chr2:26109284-26109350	1	1	1	1	2	1	1	1	1	1	2	2	1	1	1	1	1	1	1
chr2:26110589-26110688	1	1	1	1	2	1	1	1	1	1	1	1	1	1	1	1	1	1	1
chr2:26111106-26111200	1	1	1	1	1	1	1	1	2	1	1	1	1	1	1	1	1	1	1
chr2:26122080-26122154	2	1	2	1	2	1	1	2	1	1	1	1	1	1	1	1	1	1	1
chr2:26161969-26162554	1	3	1	1	2	1	1	1	1	1	2	2	1	1	1	1	1	2	1
chr2:26162861-26162996	1	1	1	1	3	1	1	1	2	1	1	2	1	1	1	1	1	1	1
chr2:26163415-26163606	1	1	1	1	1	1	1	1	1	1	1	1	1	1	1	1	1	1	1
chr2:26163790-26163856	1	1	1	1	1	1	1	1	1	1	1	1	1	1	1	1	1	1	1
chr2:26176104-26176231	1	4	1	1	3	1	3	1	1	1	1	4	1	5	1	1	1	5	5
chr2:26189409-26189462	4	1	1	1	3	1	2	1	2	3	1	1	1	1	1	2	1	1	1
chr2:26198520-26198616	1	1	1	1	1	1	1	1	1	1	1	1	1	2	1	1	1	1	1
chr2:26202196-26202410	1	1	1	1	1	1	1	1	2	1	3	1	1	1	1	1	1	3	1
chr2:26207347-26207401	1	1	1	1	1	1	1	3	1	1	1	1	1	1	1	1	1	1	1
chr2:26207706-26207765	1	1	1	1	1	1	1	1	1	1	2	1	1	1	1	1	1	1	2
chr2:26208132-26208271	1	1	1	1	1	1	1	1	1	1	1	1	1	1	1	1	1	1	1
chr2:26228039-26228116	1	1	1	1	1	1	1	1	1	1	1	1	1	1	1	1	1	1	1
chr2:26229615-26229750	1	1	1	1	2	1	1	3	1	1	5	1	1	1	2	1	1	1	1
chr2:26235693-26235799	1	1	1	1	2	1	1	1	2	1	1	1	1	1	3	1	1	1	1
chr2:26238338-26238476	2	1	1	1	2	1	1	2	4	1	1	2	1	1	1	1	1	1	1
chr2:26240944-26241025	5	1	1	3	5	4	3	4	2	3	4	3	1	4	4	3	4	2	1
chr2:26241187-26241252	5	1	1	1	3	3	1	5	4	3	2	2	1	1	1	3	1	1	2
chr2:26252475-26252547	1	1	1	1	1	1	1	1	1	1	1	1	1	1	1	1	1	1	1
chr2:26253089-26253174	1	1	1	1	1	1	1	1	1	1	1	1	1	1	1	1	1	1	1
chr2:26254894-26254991	1	1	1	1	1	1	1	2	1	1	1	1	1	1	1	1	1	1	1
chr2:26255886-26255977	2	1	1	1	3	1	1	1	1	5	5	1	1	1	2	4	1	1	1
chr2:26262631-26262709	1	1	1	1	1	1	1	3	1	1	1	1	1	1	1	1	1	1	1
chr2:26263635-26263720	1	1	1	1	1	1	1	1	1	1	1	1	1	1	1	1	1	1	1
chr2:26268398-26268469	1	1	1	5	1	5	2	2	1	2	1	1	5	1	4	5	4	1	1
chr2:26273924-26274022	1	1	3	4	1	5	1	1	1	1	2	1	5	1	5	5	5	1	1
chr2:26274047-26274174	1	1	3	5	4	5	1	1	2	1	5	4	5	5	5	5	5	1	1
chr2:26274188-26274385	2	1	3	5	5	5	3	1	2	4	5	5	5	5	5	5	5	1	1
chr2:26275372-26275593	1	1	1	1	1	1	1	3	2	1	1	2	1	1	1	1	2	1	1
chr2:26275890-26275984	1	1	1	1	1	1	1	1	1	1	1	1	1	1	2	1	1	1	1
chr2:26278255-26278363	1	1	1	1	1	1	1	1	1	1	1	1	1	1	2	1	1	2	1
chr2:26287254-26287337	2	1	1	1	2	1	1	1	1	1	2	1	1	1	1	1	1	1	1
chr2:26290969-26291053	1	1	1	1	1	1	1	1	1	1	1	1	1	1	1	1	1	1	1
chr2:26307439-26307498	1	1	1	1	2	1	1	1	1	1	1	1	1	1	3	1	1	1	1
chr2:26308151-26308230	1	1	1	1	1	1	1	1	1	1	1	1	1	1	1	1	1	1	1
chr2:26308637-26308733	1	1	1	1	1	1	1	1	2	1	1	1	1	1	1	1	1	1	2
chr2:26330002-26330056	5	5	5	2	3	5	5	5	4	2	2	5	5	3	5	5	5	3	4
chr2:26338089-26338140	1	1	1	1	1	1	1	1	1	1	1	1	1	1	1	1	1	1	1
chr2:26342300-26342423	1	1	1	1	1	1	1	1	2	1	4	1	1	1	1	1	1	1	2
chr2:26346537-26346880	5	5	5	5	5	4	5	5	5	5	5	5	4	5	4	5	5	5	5
chr2:26347639-26347710	4	1	1	2	5	2	5	1	2	4	2	4	3	2	4	1	3	1	5
chr2:26347867-26348019	1	1	1	1	4	1	3	3	1	1	1	1	1	3	2	1	1	1	1
chr2:26348288-26348506	1	1	2	2	2	1	5	1	3	1	2	1	1	1	5	1	1	1	3
chr2:26348768-26348827	1	1	1	1	4	1	2	1	1	1	3	1	1	1	3	1	1	1	1
chr2:26349649-26349802	1	1	2	1	1	1	1	2	1	1	5	1	1	1	5	1	1	1	1
chr2:26350143-26350312	1	1	2	1	1	1	1	1	1	1	1	1	1	1	5	1	1	1	1
chr2:26350577-26350661	1	1	1	1	4	1	1	1	1	2	1	1	1	1	3	1	1	1	1
chr2:26355670-26355726	1	5	5	5	5	5	5	2	1	5	5	5	5	5	5	1	5	5	4
chr2:26360228-26360338	1	1	1	1	1	1	3	1	1	1	2	1	1	3	2	1	1	1	1
chr2:26360366-26360584	1	1	1	1	1	1	1	2	1	1	1	1	1	1	3	1	1	1	1
chr2:26362319-26362402	1	1	1	1	1	1	1	1	1	1	1	1	1	1	2	1	1	1	1
chr2:26366118-26366285	1	1	1	1	1	1	1	1	1	1	1	1	1	1	1	1	1	1	1
chr2:26366813-26366887	1	1	1	1	1	1	1	4	1	1	1	1	1	1	1	1	1	1	1
chr2:26367314-26367418	1	1	1	1	1	1	1	1	1	1	2	1	1	1	2	1	1	1	1
chr2:26367564-26367672	1	1	1	1	1	1	1	1	1	1	1	1	1	1	1	1	1	1	1
chr2:26368049-26368110	2	1	1	1	2	1	1	1	1	1	1	1	1	1	2	1	1	1	1
chr2:26368761-26368855	1	1	1	1	1	1	1	1	1	1	1	1	1	1	2	1	1	1	1
chr2:26369768-26369846	1	1	1	1	2	1	2	1	1	1	1	1	1	1	2	1	1	5	5
chr2:26371914-26372014	1	1	1	1	1	1	1	1	1	1	1	1	1	1	1	1	1	1	1
chr2:26381763-26381830	1	1	1	1	1	1	1	1	1	2	1	1	1	1	1	1	1	1	1
chr2:26381982-26382046	1	1	1	1	1	1	1	2	1	1	1	1	1	1	1	1	1	1	1
chr2:26382430-26382481	1	1	1	1	3	1	1	1	1	1	4	1	1	1	1	1	2	1	1
chr2:26383166-26383229	1	1	1	1	2	1	1	1	1	1	1	1	1	1	3	1	1	1	1
chr2:26386878-26386959	1	1	1	1	1	1	1	1	2	1	1	1	1	1	1	1	1	1	1
chr2:26387822-26387900	1	1	1	1	1	1	1	3	1	1	4	1	1	1	1	1	1	1	1
chr2:26391869-26392036	1	1	1	1	1	1	1	1	1	1	1	1	1	1	3	1	1	1	1
chr2:26392208-26392357	1	1	1	1	1	1	1	1	3	1	1	1	1	1	1	1	1	1	1
chr2:26394976-26395130	2	1	1	1	1	1	2	1	1	1	2	1	4	1	3	1	1	1	2
chr2:26407207-26407292	1	1	1	1	2	1	1	1	1	1	1	1	1	1	1	1	1	2	1
chr2:26411873-26411948	2	1	1	1	1	1	5	3	1	1	2	2	1	1	1	1	2	1	2
chr2:26422068-26422137	1	1	1	1	2	1	1	1	3	1	2	4	1	1	2	1	1	3	2
chr2:26443039-26443166	1	1	1	1	1	1	1	1	2	1	4	1	2	1	1	1	1	1	1
chr2:26451368-26451421	1	1	1	1	1	1	1	1	1	1	1	1	1	1	1	1	1	1	1
chr2:26492868-26492951	3	4	1	1	3	1	5	1	1	1	1	3	1	3	1	4	1	1	1
chr2:26493053-26493121	3	4	1	1	1	1	5	2	1	1	3	2	1	2	1	3	1	2	1
chr2:26497442-26497632	1	1	1	1	1	1	1	1	1	1	2	1	1	1	1	1	1	1	1
chr2:26497680-26497876	1	1	1	1	2	1	1	1	1	1	1	1	1	1	1	1	1	2	1
chr2:26506551-26506693	1	1	1	1	3	1	1	1	1	1	4	1	1	1	1	1	1	1	2
chr2:26522973-26523178	1	1	1	1	1	1	1	1	1	1	1	1	1	2	1	1	1	2	5
chr2:26532688-26532848	1	2	1	1	2	1	3	1	1	1	1	2	1	1	1	1	1	1	1
chr2:26540796-26540884	1	1	1	1	1	1	1	1	1	1	1	2	1	1	1	1	1	2	1
chr2:26541709-26541817	1	1	1	1	1	1	1	1	3	1	2	2	1	1	1	1	4	1	3
chr2:26541839-26541949	1	1	1	1	1	1	2	2	1	1	3	3	1	3	1	1	4	2	1
chr2:26544059-26544256	1	1	1	1	1	1	1	1	1	1	1	1	1	1	1	1	2	1	1
chr2:26564630-26564732	2	4	1	1	1	1	1	2	2	1	1	1	1	1	1	1	1	1	2
chr2:26569516-26569643	1	3	2	1	2	1	1	1	1	1	4	1	1	1	1	1	1	1	1
chr2:26572189-26572276	1	1	1	1	1	1	1	1	1	1	1	1	1	1	1	1	1	1	1
chr2:26580796-26580884	1	3	1	1	1	1	1	3	1	1	1	1	1	2	1	1	1	1	1
chr2:26588114-26588421	1	4	1	1	1	1	1	1	1	1	1	1	1	1	1	1	1	3	1
chr2:26590672-26590839	1	1	1	1	2	1	1	4	2	1	3	3	1	5	1	1	1	2	1
chr2:26592954-26593023	1	1	1	1	1	1	1	3	1	1	1	1	1	1	3	1	1	1	1
chr2:26595473-26595571	2	3	1	1	2	1	1	1	1	1	1	1	1	1	2	1	1	1	3
chr2:26597155-26597510	1	1	1	5	1	1	1	1	1	4	2	2	1	1	3	1	1	1	1
chr2:26599015-26599647	1	1	1	1	1	1	1	1	1	1	1	1	1	1	1	1	1	1	2
chr2:26605587-26605697	5	5	5	5	5	5	5	5	5	5	5	5	3	5	5	5	5	5	5
chr2:26608977-26609028	1	1	1	1	1	1	1	1	2	1	1	1	1	3	2	1	1	2	3
chr2:26610091-26610211	3	1	1	1	2	1	2	1	5	1	1	1	1	4	1	1	1	3	2
chr2:26611588-26611990	1	1	1	1	1	1	1	1	1	1	1	1	1	1	1	1	1	1	2
chr2:26616368-26616603	1	3	1	1	2	1	1	1	1	1	1	1	1	3	1	1	1	4	2
chr2:26617561-26617716	1	1	1	1	1	1	1	2	2	1	2	2	1	1	1	1	2	5	5
chr2:26623835-26624000	1	2	1	1	1	4	1	1	1	1	3	1	1	5	1	1	1	1	4
chr2:26626299-26626361	1	1	1	1	1	1	1	1	1	1	1	1	1	1	1	1	1	1	1
chr2:26635339-26635403	1	2	3	1	3	1	1	1	1	3	1	3	1	3	1	1	1	1	1
chr2:26644895-26645044	1	1	1	1	1	1	1	1	1	1	1	1	1	1	1	1	1	1	3
chr2:26645232-26645351	1	1	1	1	1	1	1	1	1	1	1	1	1	1	1	1	1	1	1
chr2:26649510-26649625	1	2	1	1	1	1	1	1	1	5	1	1	1	4	1	1	1	1	5
chr2:26650298-26650556	1	4	1	1	1	1	1	1	1	1	1	2	1	2	1	2	2	1	1
chr2:26651508-26651837	1	1	2	1	1	1	1	1	1	1	1	2	1	2	2	1	1	1	1
chr2:26652326-26652651	2	1	1	1	1	2	1	1	2	1	1	1	2	5	1	1	1	1	1
chr2:26654516-26654746	1	1	1	1	1	1	1	1	1	1	1	1	1	2	1	1	2	1	5
chr2:26659145-26659268	1	1	1	1	2	1	4	1	1	1	1	1	1	1	1	1	1	1	1
chr2:26659480-26659693	1	1	1	1	1	1	1	1	1	1	2	1	1	1	1	1	1	1	2
chr2:26662134-26662222	1	1	1	1	2	1	1	1	1	1	1	1	1	1	1	1	1	1	1
chr2:26663513-26663678	1	1	1	1	2	1	1	1	1	1	1	1	1	1	1	1	1	1	1
chr2:26667728-26667971	1	1	1	1	1	1	1	3	1	1	1	1	1	1	1	1	1	1	1
chr2:26674885-26675119	1	4	1	1	1	1	1	1	1	1	1	1	1	2	1	1	1	1	1
chr2:26676535-26676609	1	1	1	1	1	1	1	1	1	1	1	1	1	1	1	1	1	3	1
chr2:26678786-26678969	1	1	1	1	2	1	1	1	1	1	1	1	1	1	1	1	1	1	1
chr2:26682220-26682456	1	4	2	5	2	1	1	1	1	4	2	1	1	4	3	1	3	1	4
chr2:26684189-26684293	1	4	1	1	3	1	1	1	1	1	1	2	1	1	1	1	1	1	3
chr2:26686220-26686343	1	4	3	2	1	1	2	1	1	1	4	2	1	4	1	2	1	3	2
chr2:26686607-26686858	1	2	3	2	3	1	2	3	2	3	4	4	1	5	2	1	1	5	5
chr2:26687948-26688169	1	4	1	2	5	1	1	2	1	1	1	1	1	5	1	1	1	5	3
chr2:26690276-26690463	1	1	2	1	1	1	1	2	1	1	1	1	1	1	1	1	1	1	3
chr2:26691020-26691134	2	2	1	1	2	1	1	1	1	2	2	1	1	3	1	1	4	1	2
chr2:26691332-26691519	1	2	1	2	2	1	1	1	1	1	3	3	1	3	1	1	5	2	3
chr2:26691917-26691972	1	5	1	2	1	1	1	1	1	1	1	1	1	4	1	1	4	4	5
chr2:26694120-26694491	1	2	1	1	2	1	1	1	1	1	1	1	1	2	1	1	1	2	2
chr2:26696268-26696811	2	5	5	5	2	5	1	1	1	5	5	5	5	4	5	1	5	3	1
chr2:26697624-26697732	1	1	1	1	1	1	1	1	1	1	1	1	1	2	1	1	1	1	1
chr2:26699385-26699722	1	3	1	1	1	1	1	1	1	1	1	3	1	1	2	1	1	1	1
chr2:26700141-26700255	2	1	1	1	2	1	1	1	2	1	2	2	1	1	1	1	4	1	4
chr2:26706130-26706184	1	1	1	1	2	1	1	1	1	1	1	1	1	2	1	1	1	1	3
chr2:26707029-26707290	1	4	1	1	2	2	3	1	1	1	2	1	4	5	1	2	5	5	5
chr2:26709143-26709314	1	1	1	1	2	1	1	1	2	2	2	2	1	1	1	1	1	1	1
chr2:26709965-26710081	1	3	1	1	2	1	1	3	2	1	1	1	1	5	3	1	1	5	5
chr2:26712094-26712297	2	3	1	1	1	1	2	1	1	1	1	4	1	2	1	1	4	1	4
chr2:26712743-26713099	1	1	1	3	2	1	1	1	1	1	1	3	1	4	1	1	5	1	3
chr2:26716208-26716259	1	1	3	1	3	1	1	1	3	1	3	2	1	1	1	1	1	3	3
chr2:26717512-26717662	1	2	1	2	2	1	1	1	1	1	1	1	1	1	1	2	1	1	4
chr2:26719005-26719247	1	1	1	1	1	1	1	1	1	1	2	2	1	3	1	1	2	1	1
chr2:26721779-26721999	1	5	4	5	5	1	1	3	2	1	5	5	1	4	2	1	2	1	3
chr2:26722614-26722725	1	1	2	3	1	1	1	1	1	1	1	3	1	1	1	1	1	1	1
chr2:26722991-26723130	1	2	4	5	3	1	3	1	1	1	3	5	1	3	1	1	3	2	2
chr2:26724359-26724448	1	4	5	5	5	5	5	3	2	5	5	5	5	5	4	1	5	3	1
chr2:26725346-26725429	1	3	2	5	2	1	4	3	1	1	1	4	1	3	2	1	5	1	3
chr2:26726366-26726447	1	2	3	2	1	1	1	1	1	1	1	5	1	1	1	1	1	1	1
chr2:26726485-26726606	1	1	1	1	1	1	1	1	1	1	1	3	1	1	1	1	1	1	1
chr2:26729406-26729506	1	1	1	1	3	1	1	1	1	1	2	2	1	1	3	1	1	1	2
chr2:26735106-26735185	1	1	2	5	4	5	2	1	1	3	3	5	5	5	2	1	5	3	4
chr2:26735253-26735379	1	3	4	5	5	5	5	4	2	5	5	5	5	5	3	1	5	2	3
chr2:26737274-26737546	1	2	1	4	2	1	1	1	2	1	1	1	1	1	1	1	1	1	1
chr2:26738696-26738757	1	4	1	1	1	1	2	1	1	1	1	1	1	1	1	2	1	3	5
chr2:26741991-26742045	1	3	1	2	1	1	1	1	1	1	1	2	1	3	1	1	5	1	3
chr2:26744547-26744769	1	1	2	1	1	1	1	1	1	1	2	1	1	2	1	1	1	1	3
chr2:26754986-26755057	5	4	3	5	2	1	4	1	4	5	5	4	1	3	3	1	1	4	1
chr2:26755386-26755597	5	5	1	3	2	1	2	1	3	1	1	5	1	1	1	2	1	5	3
chr2:26758882-26759057	3	4	4	4	1	4	3	1	2	1	3	5	5	1	1	1	4	1	2
chr2:26765948-26766035	1	4	2	2	2	1	3	1	3	5	5	3	1	4	5	1	1	1	2
chr2:26769032-26769135	5	1	5	5	2	2	5	1	1	1	5	5	3	3	5	5	4	2	1
chr2:26770989-26771109	1	5	5	4	2	2	5	1	2	1	1	5	1	3	5	4	1	3	1
chr2:26778799-26778864	1	1	2	4	1	4	1	1	3	1	2	1	3	2	1	1	1	1	1
chr2:26785221-26785331	1	2	1	1	1	1	3	4	3	1	4	5	1	1	1	1	3	1	1
chr2:26785925-26786049	5	5	5	5	5	5	5	5	5	5	5	5	5	5	5	5	5	5	5
chr2:26794134-26794196	1	1	1	1	1	1	1	3	1	1	1	1	1	1	1	1	1	1	1
chr2:26794432-26794568	1	1	1	1	1	1	1	1	1	1	1	1	1	1	1	1	1	1	2
chr2:26807942-26808075	2	4	2	5	2	3	2	3	1	4	1	5	1	5	1	1	3	5	5
chr2:26811588-26811757	2	2	1	1	1	1	2	1	1	1	1	3	1	1	1	1	1	2	1
chr2:26843017-26843214	1	1	1	1	1	1	1	1	2	1	1	1	1	1	1	1	1	1	2
chr2:26848836-26848890	1	5	1	1	1	1	3	1	1	3	1	4	1	5	1	2	5	5	5
chr2:26849041-26849370	1	5	1	1	1	1	3	1	1	1	1	3	1	4	1	1	4	5	5
chr2:26849386-26849675	1	5	1	1	1	1	3	1	1	1	1	1	1	4	1	2	5	5	5
chr2:26849730-26849829	1	4	1	1	2	1	2	1	1	1	1	1	1	3	1	1	5	5	5
chr2:26850098-26850332	1	4	1	1	3	1	3	1	1	1	1	2	1	1	1	1	5	5	5
chr2:26852081-26852151	1	1	1	1	1	1	1	3	1	1	1	1	1	1	1	1	2	1	3
chr2:26852358-26852413	1	1	1	1	1	1	1	1	2	1	1	1	1	1	1	1	4	1	1
chr2:26853052-26853192	1	2	1	1	1	1	1	1	1	1	1	1	1	4	1	1	5	5	5
chr2:26859478-26859561	1	1	1	1	2	1	1	1	2	1	1	1	1	1	1	1	1	1	1
chr2:26868452-26868503	1	1	1	1	1	1	1	1	1	1	1	1	1	1	1	1	1	1	1
chr2:26875931-26876097	1	1	1	1	2	1	1	1	3	1	1	1	1	1	1	1	1	1	1
chr2:26883996-26884145	1	4	1	1	2	1	1	1	1	1	1	1	1	2	1	1	5	2	5
chr2:26884603-26884674	1	1	1	1	4	1	3	3	1	1	2	4	1	1	1	1	5	4	3
chr2:26886840-26886902	1	1	1	1	1	1	1	3	2	1	1	3	1	1	2	1	1	1	1
chr2:26888580-26888775	1	1	1	1	1	1	1	1	1	1	1	1	1	1	1	1	1	1	1
chr2:26889837-26889964	1	1	1	1	3	1	2	1	1	1	1	2	1	1	1	1	2	2	1
chr2:26897664-26897717	1	1	1	1	2	1	1	1	1	1	1	1	1	1	1	1	5	1	1
chr2:26900824-26900982	2	1	1	1	3	1	1	1	3	1	1	1	1	2	1	2	4	4	5
chr2:26901496-26901996	1	5	1	1	2	1	3	1	1	1	1	1	1	2	1	1	4	5	5
chr2:26908367-26908453	1	1	1	1	1	1	1	1	2	1	1	1	1	1	1	1	2	1	1
chr2:26918392-26918577	1	2	1	1	2	1	1	1	1	1	1	2	1	1	1	1	1	1	1
chr2:26920776-26920862	1	1	1	1	1	1	1	1	1	1	1	1	1	1	1	1	1	1	1
chr2:26921539-26921600	1	1	1	1	4	1	2	1	3	1	1	3	1	1	1	1	1	1	4
chr2:26922629-26922823	4	5	5	3	3	1	3	4	4	3	3	5	3	4	1	3	5	5	5
chr2:26933571-26933686	1	4	1	1	1	1	1	3	3	1	1	1	1	1	1	1	2	1	1
chr2:27017021-27017095	4	5	5	5	5	5	5	5	5	5	5	5	5	5	4	5	5	5	5
chr2:27021447-27021518	1	5	5	3	5	4	4	1	1	5	5	5	5	3	3	1	5	3	1
chr2:27030033-27030088	3	1	1	1	1	1	1	1	1	1	1	2	1	1	3	1	1	1	1
chr2:27052226-27052302	3	5	1	5	5	3	5	5	5	4	5	5	2	5	3	4	5	5	3
chr2:27060768-27060857	1	1	1	1	1	1	2	1	1	1	1	1	1	1	4	1	2	1	1
chr2:27067778-27067869	1	1	1	1	1	1	1	1	1	1	4	1	1	1	2	1	1	1	1
chr2:27072959-27073187	4	4	1	1	3	5	4	4	5	2	1	1	5	5	1	1	2	4	2
chr2:27074805-27074962	5	1	1	1	1	1	2	4	5	1	1	3	1	3	3	2	1	1	1
chr2:27075119-27075282	5	1	1	1	1	3	4	5	5	1	1	2	1	1	1	5	4	1	1
chr2:27079628-27079774	1	2	1	1	4	2	3	3	1	1	1	3	1	3	1	2	4	2	5
chr2:27081209-27081550	5	5	5	5	5	5	5	5	5	5	5	5	5	5	5	5	5	5	5
chr2:27081671-27081726	5	4	5	5	3	5	5	2	5	1	1	5	4	4	5	5	5	4	4
chr2:27087129-27087216	2	5	5	5	5	2	5	5	5	5	5	5	2	5	5	4	3	5	5
chr2:27092810-27092883	1	3	1	1	5	1	5	2	1	1	1	2	1	5	1	2	1	1	1
chr2:27093956-27094109	3	4	2	1	5	1	4	1	1	1	1	2	1	5	1	1	1	1	2
chr2:27101091-27101145	1	3	1	1	1	1	1	1	1	1	3	1	1	2	1	2	1	1	1
chr2:27106195-27106246	2	1	1	1	2	1	1	5	2	1	1	3	1	1	1	1	2	1	1
chr2:27113846-27113947	1	4	1	4	5	1	5	5	4	3	2	1	1	3	1	1	1	2	3
chr2:27117353-27117409	1	1	2	1	1	1	1	3	2	1	1	1	1	1	1	1	1	1	1
chr2:27124621-27124741	1	1	1	1	3	1	1	1	1	1	2	1	1	1	1	1	1	1	1
chr2:27139211-27139507	1	1	1	1	1	1	1	1	2	1	1	1	1	1	1	1	1	2	1
chr2:27158008-27158081	1	1	1	1	3	1	1	1	1	1	3	1	1	5	2	1	1	1	1
chr2:27159976-27160036	1	1	1	1	1	1	1	1	2	1	2	1	1	1	1	1	1	1	1
chr2:27171687-27171769	3	3	1	3	5	1	1	1	3	2	2	3	1	5	2	1	2	1	1
chr2:27180586-27180726	1	1	1	5	5	5	1	1	1	4	3	1	5	2	2	1	3	1	1
chr2:27184448-27184516	1	1	1	1	3	1	1	1	4	1	1	1	1	2	1	1	2	1	3
chr2:27185930-27186000	3	3	1	2	5	5	5	5	5	1	5	2	4	5	2	3	5	1	5
chr2:27199576-27199695	1	4	1	1	2	1	1	1	3	1	1	1	1	1	1	1	1	1	2
chr2:27199845-27199928	1	2	1	1	3	1	2	1	2	1	1	1	1	1	2	1	1	1	4
chr2:27207750-27207816	1	3	1	1	4	1	1	1	1	1	1	1	1	1	3	1	1	1	1
chr2:27210204-27210298	5	1	1	2	5	1	4	1	3	5	5	1	1	5	1	1	1	2	3
chr2:27214262-27214385	1	1	1	1	1	1	1	1	3	1	1	1	1	1	1	1	1	1	1
chr2:27227467-27227723	1	1	1	1	1	1	1	1	1	1	1	1	1	1	4	1	1	1	1
chr2:27245800-27246022	1	1	1	1	1	1	1	1	3	1	4	4	1	1	1	1	1	1	1
chr2:27250939-27251055	1	3	1	1	2	1	3	2	5	1	1	1	1	2	1	1	1	5	3
chr2:27255693-27256034	2	1	1	3	1	5	4	2	1	5	2	2	4	1	3	1	5	1	1
chr2:27260204-27260280	2	4	1	1	3	1	2	1	3	1	1	1	1	3	4	2	1	1	1
chr2:27261171-27261593	2	3	1	3	2	1	3	1	4	1	1	5	1	2	1	1	1	1	2
chr2:27263413-27263582	1	4	2	1	4	1	5	2	5	2	1	1	1	4	3	3	1	5	5
chr2:27263974-27264044	1	5	2	1	1	1	3	4	5	2	1	4	1	5	1	3	2	5	5
chr2:27265066-27265440	3	5	5	1	5	4	1	5	5	5	3	5	2	5	1	5	5	5	5
chr2:27270270-27270323	1	1	1	1	1	1	1	1	1	1	1	1	1	1	1	1	1	1	1
chr2:27271002-27271402	1	1	1	1	2	1	1	2	4	1	2	2	1	1	1	1	1	1	1
chr2:27271853-27271958	1	4	2	1	4	1	5	1	4	1	2	1	1	2	1	1	3	1	1
chr2:27275364-27275520	1	5	1	1	1	1	1	2	1	1	2	1	1	1	1	1	1	1	1
chr2:27281345-27281426	1	2	1	1	4	2	1	1	2	1	1	3	1	1	1	1	4	1	1
chr2:27281638-27281712	1	1	1	1	1	2	1	1	2	1	1	1	1	2	1	1	5	1	1
chr2:27283016-27283099	1	5	1	5	5	2	5	1	2	5	5	3	2	5	2	1	5	3	5
chr2:27285119-27285434	2	2	1	1	1	1	1	1	1	1	2	1	1	1	1	1	2	1	1
chr2:27316788-27316975	1	3	1	2	2	1	1	1	1	1	1	2	2	2	1	1	3	1	1
chr2:27317663-27317802	2	2	1	3	2	1	1	1	1	1	1	2	1	3	1	1	1	1	1
chr2:27319017-27319104	1	1	1	1	1	1	1	1	1	1	3	1	1	1	1	1	1	1	1
chr2:27320654-27320903	1	3	5	3	3	2	3	1	1	3	1	5	2	1	3	1	1	1	2
chr2:27324143-27324235	1	3	2	5	4	1	5	5	3	3	4	5	2	3	4	1	3	3	1
chr2:27332081-27332152	1	1	1	1	1	1	1	2	1	1	1	1	1	1	1	1	1	1	1
chr2:27350454-27350507	1	1	2	1	1	1	3	5	1	1	2	1	1	1	1	1	1	2	2
chr2:27351607-27351755	1	3	1	1	1	1	1	1	1	1	1	1	1	1	1	1	1	1	1
chr2:27352096-27352181	2	1	1	1	3	1	1	1	5	1	1	2	1	1	3	1	1	1	1
chr2:27355750-27355882	2	1	3	3	3	1	5	5	3	3	1	4	1	2	3	2	1	1	1
chr2:27371460-27371518	5	5	5	5	5	5	5	5	5	5	5	5	5	5	4	5	5	3	5
chr2:27387370-27387502	1	1	1	1	1	1	1	1	1	1	1	1	1	1	1	1	1	1	1
chr2:27389352-27389486	1	1	1	1	1	1	1	3	1	1	1	1	1	1	1	1	1	1	1
chr2:27389509-27389680	1	1	1	2	1	1	1	1	2	1	1	1	1	1	1	1	1	1	1
chr2:27397979-27398058	1	1	1	1	1	1	1	1	2	1	1	1	1	1	1	1	1	1	1
chr2:27398126-27398263	1	1	1	1	1	1	1	1	1	1	1	1	2	1	3	1	1	2	1
chr2:27401081-27401150	3	1	1	2	2	1	1	1	2	1	4	1	1	1	2	1	4	1	1
chr2:27402312-27402367	1	1	2	1	2	1	1	1	1	2	2	1	1	1	3	1	1	1	1
chr2:27403459-27403558	1	1	1	1	2	1	1	1	1	1	1	1	1	1	1	1	1	1	1
chr2:27403909-27404001	1	1	1	1	1	1	1	1	2	1	1	1	1	1	1	1	1	1	1
chr2:27404041-27404099	1	1	1	1	1	1	1	1	1	1	1	1	1	1	1	1	1	1	1
chr2:27406050-27406818	2	1	1	1	1	1	1	1	2	1	1	1	1	1	1	1	1	1	1
chr2:27408126-27408311	5	5	5	5	5	5	5	5	5	5	5	5	4	5	4	1	5	5	5
chr2:27408495-27408845	1	1	3	4	2	2	5	5	3	2	2	5	1	3	2	1	3	3	4
chr2:27412071-27412133	1	1	1	1	2	1	1	1	3	1	1	3	1	1	1	1	1	1	1
chr2:27418853-27418973	1	1	1	1	1	1	1	2	1	1	1	1	1	1	1	1	1	1	1
chr2:27420986-27421236	1	1	1	5	2	1	1	1	1	2	5	1	1	1	5	1	1	1	1
chr2:27421426-27421494	1	1	1	1	1	1	1	1	1	1	3	1	1	1	2	1	1	1	1
chr2:27426505-27426612	1	1	1	1	1	1	4	2	3	1	1	1	1	1	1	1	1	1	2
chr2:27427699-27427753	1	2	2	2	3	1	5	1	3	1	3	4	1	2	3	1	2	1	5
chr2:27428106-27428173	5	5	5	5	5	4	5	5	5	4	1	5	4	2	3	5	5	5	5
chr2:27428197-27428252	5	5	5	5	5	5	5	5	5	5	2	5	5	5	4	5	5	5	5
chr2:27428264-27428413	5	5	5	5	5	5	5	5	5	5	5	5	5	5	5	5	5	5	5
chr2:27428893-27429192	5	5	5	5	5	5	5	5	5	5	5	5	5	5	5	5	5	5	5
chr2:27429414-27429570	5	5	5	5	5	5	5	5	5	5	5	5	5	5	5	5	5	5	5
chr2:27429964-27430037	3	2	3	4	2	3	4	5	3	4	1	5	3	2	5	1	5	3	1
chr2:27431364-27431427	3	1	2	1	4	5	2	1	1	1	1	5	4	3	5	5	4	3	3
chr2:27432330-27432428	1	1	1	1	1	1	1	1	1	1	1	1	1	1	2	1	1	1	2
chr2:27436482-27436573	1	1	1	1	1	1	1	2	1	1	1	1	1	2	3	1	1	1	1
chr2:27450338-27450406	1	2	2	1	3	1	1	1	1	1	1	1	1	1	2	1	1	2	1
chr2:27455093-27455355	1	1	1	1	1	1	1	2	1	1	2	1	1	1	1	1	1	1	1
chr2:27462925-27462999	2	3	3	1	1	1	1	1	2	1	1	1	1	1	1	1	1	1	1
chr2:27474303-27474485	1	1	2	1	1	1	1	1	1	1	1	1	1	1	1	1	1	1	1
chr2:27475158-27475291	1	1	1	1	1	1	1	1	1	1	2	1	1	1	1	1	1	1	1
chr2:27475306-27475418	1	1	1	1	3	1	1	1	2	1	1	1	1	1	1	1	1	1	1
chr2:27485788-27485915	1	1	1	1	1	1	1	3	2	1	1	1	1	1	2	1	1	1	1
chr2:27486728-27486880	1	1	1	1	1	1	1	3	1	1	2	1	1	1	2	1	1	1	1
chr2:27490929-27491028	1	1	2	1	4	1	3	1	2	2	3	2	1	2	1	1	1	1	1
chr2:27491169-27491444	2	1	1	1	2	1	2	1	1	1	1	1	1	1	1	1	3	1	1
chr2:27495528-27495693	1	3	1	1	3	2	2	3	2	1	1	3	1	3	1	1	3	4	3
chr2:27497998-27498060	1	1	1	1	2	1	1	1	1	2	1	1	1	3	1	1	1	1	1
chr2:27500707-27500763	1	1	1	1	2	1	1	1	1	1	1	3	1	1	1	1	1	1	1
chr2:27502194-27502532	1	1	1	1	1	5	1	1	1	1	1	1	3	1	1	1	5	1	1
chr2:27511359-27511417	1	1	1	1	5	1	1	1	1	1	1	1	1	1	1	1	1	1	1
chr2:27511807-27511860	1	1	1	1	1	1	1	1	1	1	1	1	1	1	1	1	1	1	1
chr2:27512546-27512662	1	1	1	1	1	1	1	1	1	1	1	1	1	1	1	1	1	1	1
chr2:27513175-27513246	1	1	1	1	1	1	1	1	2	1	1	1	1	1	1	1	1	1	1
chr2:27514084-27514163	1	1	1	1	2	1	1	1	1	1	3	1	1	1	1	1	1	1	1
chr2:27519971-27520065	1	3	1	1	1	1	1	1	1	1	1	2	1	1	1	2	1	1	1
chr2:27532712-27532790	1	1	1	1	1	1	1	1	1	1	1	1	1	1	1	1	1	1	1
chr2:27536221-27536304	1	1	1	1	3	1	2	1	2	1	1	1	1	1	1	1	1	1	1
chr2:27538181-27538241	1	1	2	1	3	1	2	1	1	3	3	4	1	1	1	1	1	1	2
chr2:27541541-27541615	1	1	1	2	3	1	4	1	1	1	1	3	1	1	1	1	1	1	1
chr2:27564819-27564882	1	1	1	1	1	1	1	1	1	1	2	1	1	1	1	1	1	1	1
chr2:27565454-27565507	1	1	1	1	1	1	1	1	1	1	1	1	1	1	1	1	1	1	1
chr2:27565611-27565702	1	1	1	1	3	1	1	1	1	1	1	1	1	1	1	1	1	1	1
chr2:27638657-27638782	1	1	1	1	1	5	1	1	2	1	1	1	5	1	5	1	1	1	1
chr2:27646345-27646406	1	1	1	1	1	1	1	1	1	1	1	1	1	2	1	1	1	1	1
chr2:27652981-27653041	1	1	2	5	2	1	1	1	2	5	5	1	2	1	4	1	1	1	1
chr2:27653237-27653318	1	1	1	1	1	1	1	1	2	5	1	3	1	1	3	1	1	1	1
chr2:27656226-27656283	1	2	1	1	1	1	1	1	1	1	1	1	1	2	1	1	1	1	1
chr2:27658473-27658563	1	1	1	1	2	1	1	1	1	1	2	1	1	1	1	1	1	1	2
chr2:27659326-27659433	1	1	1	1	1	1	1	1	1	1	1	1	1	1	1	1	1	1	1
chr2:27659519-27659756	1	1	1	1	1	1	1	1	2	1	1	1	1	1	4	1	1	1	1
chr2:27663609-27663696	5	5	5	5	5	5	5	5	5	5	5	5	5	5	5	5	5	5	5
chr2:27666588-27666767	5	1	1	1	1	1	1	2	1	1	1	1	1	1	2	1	1	1	1
chr2:27671800-27671967	1	1	1	1	1	1	1	1	1	1	1	1	1	1	1	1	1	1	1
chr2:27674097-27674189	1	1	1	1	1	1	1	1	1	1	1	1	1	1	1	1	1	1	1
chr2:27674229-27674290	1	1	1	1	1	1	1	1	3	1	1	1	1	1	1	1	1	1	1
chr2:27675996-27676054	1	1	1	1	1	1	1	1	1	1	1	1	1	1	1	1	1	1	1
chr2:27676371-27676496	1	1	1	1	1	1	1	1	1	1	1	1	1	1	1	1	1	1	1
chr2:27685433-27685517	1	1	1	1	1	1	1	1	2	1	1	1	1	1	1	1	1	1	1
chr2:27685884-27685950	1	1	1	1	1	1	1	1	1	1	1	1	1	1	3	1	1	1	1
chr2:27687592-27687691	1	2	1	1	1	1	1	1	1	1	1	1	1	1	5	1	2	1	1
chr2:27689007-27689063	1	1	1	1	1	1	1	1	2	1	1	1	1	1	2	1	1	1	1
chr2:27694382-27694453	1	1	1	1	1	1	1	1	1	1	1	1	1	1	1	1	1	1	1
chr2:27696005-27696092	1	1	1	1	1	1	1	1	2	1	1	1	1	2	1	1	1	1	1
chr2:27701705-27702091	1	1	1	2	2	2	2	1	2	1	2	4	5	3	1	1	5	4	2
chr2:27702104-27702167	1	1	1	1	4	1	2	1	2	2	1	2	5	3	2	1	5	3	1
chr2:27703659-27703951	5	5	5	5	5	5	5	5	5	5	5	5	5	5	5	5	5	5	5
chr2:27717014-27717200	3	5	5	1	1	4	4	5	2	1	5	5	5	3	5	2	5	2	5
chr2:27720093-27720148	3	5	5	5	5	5	5	1	1	5	5	5	5	5	5	5	5	1	1
chr2:27720158-27720447	4	5	5	5	5	5	5	1	1	5	5	5	5	5	5	5	5	2	2
chr2:27725895-27726027	1	1	1	1	1	1	1	1	1	1	1	1	1	1	1	1	2	1	1
chr2:27729449-27729527	1	3	1	2	5	1	1	1	1	1	5	2	1	2	1	1	1	4	2
chr2:27733783-27733839	1	1	1	1	3	1	1	1	3	1	1	1	1	1	1	1	1	1	1
chr2:27735616-27735827	1	5	1	5	1	5	5	1	1	1	5	4	5	5	4	3	5	5	4
chr2:27744910-27745160	1	1	1	1	1	1	1	1	1	1	1	1	1	1	1	1	1	1	1
chr2:27748190-27748277	1	1	1	1	1	1	1	1	3	1	1	1	1	1	2	1	5	1	1
chr2:27748380-27748437	1	1	1	1	1	1	1	1	1	1	1	1	1	1	2	1	1	1	2
chr2:27749926-27750034	1	1	1	1	1	1	1	1	1	1	1	1	1	1	1	1	1	1	1
chr2:27752194-27752361	1	2	4	1	4	1	3	1	1	1	4	3	1	3	1	1	1	1	4
chr2:27759711-27760209	1	1	1	1	3	1	1	1	1	1	1	1	1	1	2	1	1	1	1
chr2:27768949-27769159	1	1	1	1	1	1	1	1	1	1	1	1	1	1	1	1	1	1	1
chr2:27770048-27770168	1	1	1	1	1	1	1	1	1	1	2	1	1	1	1	1	1	1	2
chr2:27770303-27770454	1	1	1	1	1	1	2	1	1	2	1	1	1	2	1	1	1	1	1
chr2:27770916-27771020	1	4	2	2	3	1	2	4	2	1	5	5	1	4	2	1	1	1	3
chr2:27773102-27773213	1	1	1	1	3	4	2	1	2	2	1	3	1	1	3	3	3	1	1
chr2:27773285-27773351	1	1	1	1	1	2	2	3	1	1	1	1	1	1	2	1	3	1	1
chr2:27773761-27773820	2	1	1	1	1	1	1	1	2	1	1	1	1	1	2	1	3	1	1
chr2:27775731-27775831	1	1	1	1	1	1	1	1	1	1	3	1	1	1	1	1	1	1	1
chr2:27776042-27776115	1	1	1	1	1	4	1	1	1	4	1	1	3	1	5	1	5	1	1
chr2:27776191-27776472	2	1	1	1	1	5	1	1	1	5	3	1	5	5	5	1	5	1	1
chr2:27776496-27776870	1	1	1	1	1	3	1	1	2	5	3	1	4	1	5	1	4	1	1
chr2:27780583-27780638	1	1	1	1	1	1	1	1	2	1	1	4	1	1	1	1	1	1	1
chr2:27783367-27783460	1	2	1	1	1	1	1	1	1	1	1	1	1	1	1	1	1	1	3
chr2:27784539-27784689	1	1	1	1	1	1	1	1	1	1	1	3	1	1	1	1	1	1	1
chr2:27784814-27784875	1	1	1	1	2	1	1	1	1	1	1	3	1	1	2	1	1	1	1
chr2:27788951-27789067	1	1	1	1	1	1	1	1	2	1	1	1	1	1	1	1	1	1	1
chr2:27790929-27791172	1	1	1	2	1	3	1	1	1	1	1	1	1	3	2	1	1	1	1
chr2:27791223-27791319	1	1	1	1	1	2	1	1	2	1	1	2	1	1	2	1	1	1	1
chr2:27791725-27791970	1	1	1	1	1	1	1	1	1	1	1	2	1	1	1	1	1	1	1
chr2:27796047-27796568	1	1	1	1	2	3	1	1	2	1	1	3	5	1	1	1	5	1	1
chr2:27797483-27797549	1	1	1	1	2	1	1	1	1	1	3	4	1	2	1	3	5	2	2
chr2:27804048-27804104	1	1	1	1	1	4	1	1	1	1	3	1	4	1	3	1	5	1	1
chr2:27804180-27804345	1	1	2	1	1	5	1	1	1	1	1	3	5	1	4	3	5	1	1
chr2:27804448-27804504	1	1	1	1	1	5	1	2	1	1	2	3	5	1	3	2	5	1	1
chr2:27804530-27804602	1	1	1	1	2	4	1	3	2	1	1	1	5	1	3	2	5	1	1
chr2:27806489-27806561	1	1	1	1	2	1	1	1	1	1	1	1	1	1	1	1	1	1	1
chr2:27806843-27806902	1	1	1	1	1	1	1	1	1	1	2	1	1	1	1	1	1	1	1
chr2:27814656-27814712	1	1	1	1	2	1	1	1	1	1	1	1	1	1	1	1	2	1	1
chr2:27818191-27818436	1	1	1	1	2	1	1	3	2	1	1	3	1	1	1	1	1	1	1
chr2:27819612-27819949	1	1	1	1	2	1	1	4	1	1	1	2	1	1	1	1	1	1	1
chr2:27820090-27820194	1	1	2	1	3	1	1	1	2	1	3	1	1	1	1	1	1	1	1
chr2:27822796-27822939	1	1	1	1	1	1	1	1	1	1	1	1	1	1	1	1	2	1	1
chr2:27826240-27826311	1	1	1	1	1	1	1	1	1	1	1	1	1	1	1	1	1	1	1
chr2:27830607-27830718	1	1	1	1	1	1	1	1	1	4	1	2	1	1	1	5	1	1	1
chr2:27830754-27830858	1	1	2	4	3	1	1	1	1	5	4	4	1	1	1	5	1	1	1
chr2:27831317-27831654	1	1	1	1	1	1	1	1	1	1	1	1	3	1	2	5	3	1	1
chr2:27832946-27833054	1	1	2	1	2	1	1	1	1	2	1	1	4	1	2	2	5	1	1
chr2:27833092-27833146	1	1	1	1	2	1	1	1	1	1	3	1	3	1	3	1	5	1	1
chr2:27834275-27834588	1	1	1	1	1	2	1	1	2	1	2	2	5	1	3	1	4	1	1
chr2:27838386-27838448	1	1	1	1	1	1	1	4	1	1	1	1	1	1	2	1	2	1	1
chr2:27838478-27838672	1	1	1	1	2	1	1	1	1	1	1	1	1	1	3	1	1	1	1
chr2:27838860-27838914	1	2	1	1	1	1	1	2	1	1	1	1	1	1	4	1	1	1	1
chr2:27839161-27839436	1	2	3	1	2	1	1	1	1	1	1	1	1	1	1	1	1	1	1
chr2:27841138-27841410	1	3	1	1	1	1	1	1	2	1	1	2	1	1	2	2	1	1	1
chr2:27841798-27841910	1	1	2	1	3	1	1	5	1	1	1	1	1	1	1	1	1	1	1
chr2:27841943-27842118	1	1	1	1	1	1	1	1	2	1	1	1	1	1	1	1	1	1	1
chr2:27843332-27843424	1	1	1	1	1	1	1	4	1	1	1	1	1	1	1	1	1	1	1
chr2:27844720-27844794	1	1	1	1	1	1	1	1	1	1	3	1	1	1	5	1	2	1	1
chr2:27844810-27845151	1	1	1	1	1	3	1	1	1	1	1	1	4	2	5	1	5	1	1
chr2:27845184-27845236	1	1	1	2	3	2	1	1	1	1	1	2	4	2	5	1	5	2	1
chr2:27845527-27845620	1	1	1	1	1	1	1	2	1	1	2	1	1	1	1	1	2	1	1
chr2:27845866-27845957	1	1	1	1	1	1	1	1	1	1	1	1	1	1	1	1	1	1	1
chr2:27852916-27852986	1	1	2	1	2	1	1	1	1	1	4	1	1	1	2	1	3	1	1
chr2:27853899-27853977	1	1	1	1	1	1	1	1	1	1	1	1	1	1	1	1	1	1	1
chr2:27856477-27856622	1	1	1	1	1	1	1	1	1	1	4	2	3	1	1	1	3	1	2
chr2:27856911-27857211	1	1	1	1	1	1	1	1	1	1	1	1	2	1	1	1	1	1	1
chr2:27857712-27857826	1	1	1	1	1	5	1	1	1	3	5	4	5	1	5	3	4	1	1
chr2:27858048-27858196	1	1	2	1	1	1	1	1	1	1	1	1	1	1	1	1	1	1	1
chr2:27859448-27859551	1	1	1	1	1	1	1	1	1	1	1	1	1	1	1	1	1	1	1
chr2:27862819-27862884	1	1	2	1	1	1	1	1	1	1	1	1	1	1	1	1	1	2	1
chr2:27863682-27863897	1	1	1	1	1	1	1	1	2	1	1	1	1	1	1	1	2	1	1
chr2:27864931-27865039	1	1	1	1	4	1	1	1	1	1	1	1	1	3	1	1	1	4	1
chr2:27866071-27866219	1	1	1	1	1	3	1	3	1	1	1	1	1	1	1	2	1	1	1
chr2:27867894-27868372	1	1	1	1	1	1	1	1	1	1	1	1	1	1	1	1	1	1	1
chr2:27869236-27869376	1	1	1	1	1	1	1	1	1	1	2	1	1	1	1	1	1	1	1
chr2:27873884-27874006	1	1	1	1	1	1	1	1	1	1	1	1	1	1	1	1	1	1	1
chr2:27875613-27875688	1	1	1	1	5	1	1	1	1	1	1	2	1	1	1	1	2	1	1
chr2:27875917-27876022	1	1	1	1	2	1	1	1	1	1	2	1	1	1	1	1	1	1	1
chr2:27877588-27877757	1	1	1	1	1	1	1	1	1	1	1	1	1	1	3	1	1	1	1
chr2:27883939-27884005	1	1	1	1	1	1	1	1	1	1	1	1	1	1	1	1	1	1	1
chr2:27884063-27884135	1	1	1	1	1	1	1	1	1	1	1	1	1	1	1	1	1	1	1
chr2:27886061-27886476	1	1	1	1	1	1	1	1	1	1	1	1	1	1	4	1	5	1	1
chr2:27889176-27889239	1	1	1	1	1	3	1	2	3	1	1	3	5	1	1	1	5	1	1
chr2:27891102-27891498	5	5	5	5	5	5	5	5	5	5	5	5	5	5	5	5	5	5	5
chr2:27891657-27891909	4	1	3	4	4	4	4	2	4	4	3	5	5	3	1	5	1	2	3
chr2:27892031-27892170	3	1	1	1	2	3	2	1	2	1	1	4	5	1	2	5	3	1	1
chr2:27892437-27892569	1	1	1	1	2	1	1	3	3	1	1	1	1	1	3	1	1	1	1
chr2:27892963-27893435	1	1	1	1	1	1	1	2	1	1	1	2	2	1	1	3	1	1	1
chr2:27894888-27895217	1	1	1	1	1	1	1	1	1	1	1	1	1	1	1	1	1	1	1
chr2:27895352-27895411	1	1	1	1	1	1	1	1	1	1	1	1	1	1	1	1	1	1	1
chr2:27896076-27897111	1	1	1	1	1	1	1	1	1	1	1	1	1	1	1	1	1	1	1
chr2:27897204-27897286	1	1	2	1	1	1	1	1	1	1	1	2	1	1	1	1	1	1	1
chr2:27898566-27898678	2	1	1	1	1	1	1	1	1	1	1	1	1	1	1	1	1	1	1
chr2:27898860-27898963	1	1	1	1	1	1	1	1	1	1	1	1	1	1	1	1	1	1	1
chr2:27899165-27899245	3	1	2	1	1	1	1	1	1	1	1	1	1	1	1	1	1	1	2
chr2:27899940-27900003	2	1	1	1	1	1	1	3	1	1	1	1	1	1	2	1	1	1	1
chr2:27900546-27900626	1	1	1	1	1	1	1	2	1	1	1	1	1	1	1	1	1	1	1
chr2:27902059-27902428	1	1	1	1	1	1	1	1	2	5	1	1	1	1	3	1	3	1	1
chr2:27903403-27903572	1	1	1	1	1	1	1	2	2	1	1	1	1	1	1	1	1	1	1
chr2:27904120-27904201	1	1	5	5	3	4	5	1	1	4	1	5	5	3	5	3	5	1	1
chr2:27904358-27904426	1	1	5	1	1	1	2	1	1	1	1	2	3	1	2	1	5	1	1
chr2:27904996-27905181	1	1	1	1	1	1	1	1	1	1	1	2	1	1	1	1	1	1	1
chr2:27905713-27905799	1	1	1	1	1	1	1	1	1	1	1	1	1	1	1	1	1	1	1
chr2:27907085-27907376	1	1	2	1	1	1	1	1	1	1	1	1	1	1	1	1	1	1	1
chr2:27909855-27909956	1	1	1	1	1	1	1	1	2	1	1	2	1	1	2	1	1	1	1
chr2:27912150-27912220	1	1	1	1	1	1	1	1	1	1	2	1	1	1	2	1	1	1	1
chr2:27912281-27912451	1	1	2	1	1	1	1	3	1	1	3	1	1	1	2	1	1	1	1
chr2:27912773-27913166	1	2	1	1	1	1	1	1	1	1	2	1	1	1	1	1	1	1	1
chr2:27913709-27914052	1	1	1	1	1	2	1	1	1	1	1	1	1	1	1	1	1	1	1
chr2:27916219-27916274	1	1	1	5	5	1	1	1	1	3	1	4	1	1	1	1	1	1	1
chr2:27916299-27916376	1	1	3	5	5	1	1	1	1	3	1	4	1	1	1	1	2	1	1
chr2:27916744-27916966	1	2	1	4	3	1	1	1	1	1	1	4	2	1	1	1	1	1	1
chr2:27917791-27917847	1	1	1	1	1	1	1	1	1	1	1	1	1	1	1	1	1	1	1
chr2:27918592-27918658	1	1	1	1	1	1	1	1	1	1	1	1	1	1	1	1	1	1	1
chr2:27919470-27920246	1	1	1	4	1	1	1	1	1	1	1	1	1	1	1	1	3	1	1
chr2:27920420-27921102	2	1	1	5	4	4	1	1	2	5	1	5	5	1	1	5	5	1	1
chr2:27921796-27921848	1	1	1	1	1	1	1	3	1	1	1	1	1	1	1	1	1	1	1
chr2:27922763-27922826	1	1	1	1	1	1	1	1	1	1	1	1	1	1	1	1	1	1	1
chr2:27922869-27922935	1	1	1	1	1	1	1	1	1	1	1	1	1	1	1	1	2	1	1
chr2:27923249-27923331	1	1	1	1	3	1	1	1	1	1	1	1	1	1	1	1	1	1	1
chr2:27923970-27924066	1	3	1	1	1	1	1	1	2	1	1	1	1	1	2	1	1	1	1
chr2:27924737-27924835	1	1	1	1	1	1	1	1	1	1	1	1	1	1	1	1	1	1	1
chr2:27926369-27926459	1	2	1	1	4	1	4	1	1	1	1	3	1	1	1	1	2	3	1
chr2:27927306-27927367	2	1	1	2	1	1	1	3	2	1	2	1	1	1	1	1	1	2	1
chr2:27928645-27928752	1	1	1	1	1	1	1	2	2	1	1	1	1	1	1	1	1	1	1
chr2:27929244-27929671	1	1	1	4	1	1	1	1	1	1	1	1	1	2	1	1	1	1	1
chr2:27930530-27930600	1	1	2	5	1	1	1	1	2	1	1	3	1	1	1	1	1	1	1
chr2:27930821-27930882	1	1	1	3	2	1	1	1	2	1	2	1	1	1	1	1	1	1	1
chr2:27931101-27931166	1	1	1	1	1	1	1	1	1	1	1	1	1	1	1	1	1	1	2
chr2:27939251-27940086	1	1	1	1	1	1	1	1	1	1	1	1	1	1	1	1	1	1	1
chr2:27940457-27940788	1	1	1	3	1	1	1	1	1	1	1	1	2	1	1	1	3	1	1
chr2:27941219-27941284	1	2	1	5	1	1	1	1	1	1	1	1	1	1	1	1	1	2	2
chr2:27941567-27941954	1	1	1	2	1	1	1	2	1	1	1	1	1	1	1	1	1	1	1
chr2:27943159-27943215	1	1	1	1	3	1	1	1	1	1	1	3	1	1	2	2	3	1	1
chr2:27950660-27950785	1	1	1	1	1	1	1	1	3	2	1	1	1	1	1	1	1	1	1
chr2:27952427-27952502	1	1	2	1	2	1	1	1	2	1	1	2	1	1	2	1	1	2	1
chr2:27952729-27952978	2	1	1	1	2	1	1	1	1	1	1	1	1	1	1	1	1	1	1
chr2:27953618-27953894	1	1	1	1	1	1	1	1	1	1	1	4	1	1	1	1	1	1	1
chr2:27955641-27955706	1	1	1	4	3	3	1	1	2	4	1	5	5	1	5	2	5	1	1
chr2:27955725-27956053	1	1	1	5	1	2	1	1	1	5	5	5	4	1	5	4	2	1	1
chr2:27956736-27956832	1	1	1	1	1	5	1	1	1	2	1	3	3	1	4	5	3	1	1
chr2:27956888-27957120	1	1	1	3	1	5	1	1	1	5	5	3	5	4	4	5	5	1	1
chr2:27957928-27957995	1	1	1	2	1	1	1	1	1	1	4	2	1	2	2	1	2	2	1
chr2:27959575-27959775	1	1	1	5	5	5	5	1	1	5	3	4	5	3	4	5	5	1	1
chr2:27959905-27960758	2	1	2	1	3	5	1	2	1	5	2	5	5	2	4	1	5	1	1
chr2:27961015-27961207	1	1	2	1	1	3	1	1	1	2	1	5	3	1	1	1	3	1	1
chr2:27961650-27961719	1	1	1	1	1	1	1	1	1	1	1	1	1	1	2	1	1	1	1
chr2:27962032-27962098	1	1	1	1	1	5	1	1	1	5	1	2	5	1	3	1	3	1	1
chr2:27962496-27962687	1	1	2	1	1	1	1	3	1	3	1	1	1	1	1	1	1	1	1
chr2:27962695-27962856	1	1	1	1	1	1	1	1	1	2	1	1	1	1	1	1	1	1	1
chr2:27962881-27963091	1	1	3	1	1	1	1	1	1	1	1	1	1	1	1	1	1	1	1
chr2:27963535-27963598	1	1	1	1	1	1	1	1	1	1	1	1	1	1	3	1	1	1	1
chr2:27966554-27966610	1	1	1	1	3	3	1	1	1	1	1	2	5	3	3	1	5	1	1
chr2:27966752-27966858	1	1	1	3	1	2	1	1	2	1	3	1	5	1	2	1	5	1	1
chr2:27967043-27967173	1	1	1	1	1	1	1	1	1	1	1	1	3	1	1	1	5	1	1
chr2:27970241-27970387	1	1	1	1	1	1	1	1	2	1	1	1	1	1	1	1	1	1	1
chr2:27971228-27971332	1	1	1	1	1	1	1	1	1	1	1	3	1	1	1	1	1	1	1
chr2:27975054-27975115	1	1	1	1	1	1	1	1	1	1	1	1	1	1	1	1	1	1	1
chr2:27975275-27975346	1	1	1	1	1	1	1	1	1	1	3	1	1	1	1	1	1	1	1
chr2:27977360-27977451	1	1	3	1	1	1	1	1	1	1	1	1	1	1	2	1	2	1	1
chr2:27977467-27977582	1	1	4	3	1	2	1	1	1	3	1	2	2	1	2	1	3	1	1
chr2:27977815-27977903	1	1	5	5	4	5	2	1	1	5	5	5	5	1	5	5	5	1	1
chr2:27978482-27978559	1	1	4	5	1	3	1	1	1	1	2	5	4	1	3	2	4	1	1
chr2:27980139-27980664	3	1	5	2	1	1	1	5	1	1	1	3	3	1	2	1	1	1	1
chr2:27981090-27981365	1	1	1	1	1	1	1	1	1	1	1	1	1	1	1	1	1	1	1
chr2:27984465-27984535	1	1	1	1	1	3	1	3	2	1	1	1	1	1	1	1	3	1	1
chr2:27985544-27985595	1	1	1	1	1	1	1	1	1	1	1	1	1	1	1	1	1	1	1
chr2:27985639-27985694	1	1	1	1	1	1	1	3	1	1	1	1	1	1	1	1	1	1	1
chr2:27986591-27986754	1	1	1	1	1	1	1	1	1	1	1	1	1	1	1	1	1	1	1
chr2:27987281-27987396	1	1	1	1	1	1	1	1	1	1	2	1	1	1	2	1	1	1	1
chr2:27988851-27989092	1	1	3	1	1	1	1	2	2	1	1	1	1	1	5	2	1	1	1
chr2:27989160-27989211	1	1	5	1	1	1	1	1	1	1	1	3	5	2	5	3	3	1	1
chr2:27989773-27990090	1	1	1	1	1	1	1	1	1	1	1	1	4	1	1	1	1	1	1
chr2:27990584-27990667	1	1	1	1	1	1	1	1	1	1	1	1	5	1	1	1	1	1	1
chr2:27990739-27990834	1	1	1	1	1	1	1	1	1	1	1	1	4	1	1	1	1	1	1
chr2:27991179-27991358	1	1	1	1	1	1	1	1	2	1	2	1	1	1	1	1	1	1	1
chr2:27993154-27993242	1	2	5	5	5	5	1	1	3	5	5	4	5	5	5	1	5	5	1
chr2:27993357-27993704	1	1	2	5	1	5	1	1	1	2	5	1	5	1	5	5	5	1	1
chr2:27997396-27997858	1	1	1	1	1	1	1	1	1	1	1	1	1	1	2	1	1	1	1
chr2:27999632-27999814	1	1	1	1	1	1	1	1	2	1	1	1	1	1	1	1	1	1	1
chr2:28000258-28000315	1	1	1	1	1	1	1	1	1	1	1	1	1	1	2	1	1	1	1
chr2:28001939-28002046	2	2	1	1	2	1	3	1	1	1	1	1	1	1	3	1	1	1	3
chr2:28002404-28002462	1	1	1	1	1	1	1	1	1	1	1	1	1	1	1	1	1	1	3
chr2:28002973-28003062	1	1	2	1	1	1	1	2	1	1	3	1	1	1	1	1	1	1	1
chr2:28003902-28003970	2	1	1	1	1	4	1	4	1	2	1	1	4	1	2	1	3	1	1
chr2:28004937-28005026	1	1	1	1	1	1	1	1	1	1	1	1	1	1	1	1	1	1	1
chr2:28005097-28005170	1	1	1	1	1	1	1	2	1	2	2	1	1	1	1	1	1	1	1
chr2:28005227-28005322	1	1	1	1	1	1	1	3	1	1	2	1	1	1	3	1	1	1	1
chr2:28006724-28006821	1	1	1	1	1	1	1	1	1	1	1	1	1	1	1	1	1	1	1
chr2:28006880-28007171	1	1	1	1	1	1	1	1	1	1	1	1	1	1	1	1	1	1	1
chr2:28008999-28009132	1	1	1	1	3	1	1	1	1	1	1	3	1	1	1	1	1	2	1
chr2:28009568-28009664	1	2	1	1	1	1	1	1	1	1	1	1	1	3	1	2	1	2	1
chr2:28009786-28009991	1	1	2	1	3	2	1	3	3	5	2	1	1	4	1	1	2	1	2
chr2:28010164-28010285	1	1	1	1	1	1	1	1	2	2	1	1	1	1	1	1	1	1	1
chr2:28010640-28010730	1	1	1	1	1	1	1	1	1	1	1	1	1	1	1	1	2	1	1
chr2:28011074-28011140	1	1	1	1	4	1	1	1	1	1	1	1	1	3	1	1	1	1	1
chr2:28012474-28012549	1	1	1	1	1	1	1	3	1	1	1	1	1	1	1	1	1	1	1
chr2:28012820-28012875	1	1	1	1	1	1	1	1	1	1	1	1	1	1	1	1	1	2	1
chr2:28013890-28013962	1	3	1	3	1	5	1	1	1	1	2	1	3	2	3	1	3	3	1
chr2:28016557-28016712	1	1	1	1	1	1	1	1	1	1	1	1	1	1	2	1	2	1	1
chr2:28022869-28023189	1	1	1	1	1	1	1	1	1	1	3	1	1	1	1	1	1	1	1
chr2:28024711-28025038	1	1	1	1	1	1	1	1	1	1	1	1	1	1	1	1	1	1	1
chr2:28030905-28030957	1	1	1	1	1	1	1	1	1	1	1	1	1	1	1	1	1	1	1
chr2:28033689-28033995	1	1	1	1	1	1	1	1	1	1	1	1	1	1	1	1	1	1	1
chr2:28036435-28036498	1	1	1	1	3	3	1	1	1	1	1	1	2	1	1	1	3	2	1
chr2:28036699-28036795	1	1	1	1	2	3	1	1	1	1	1	1	2	1	1	1	1	1	1
chr2:28037608-28037692	1	1	1	1	1	1	1	1	2	1	1	1	1	1	1	1	1	1	1
chr2:28039281-28039363	1	1	1	1	1	1	1	1	1	1	1	2	1	1	1	1	2	1	1
chr2:28044021-28044214	1	1	1	1	3	1	1	1	1	1	1	1	1	1	1	1	1	1	1
chr2:28047600-28047681	1	1	1	1	2	5	1	1	1	1	1	1	5	1	3	4	5	1	1
chr2:28049002-28049086	1	1	1	1	1	1	1	1	1	1	1	1	1	1	1	1	1	1	1
chr2:28050039-28050157	1	1	1	1	2	1	1	1	1	1	1	3	2	1	1	2	1	1	1
chr2:28053051-28053597	1	1	1	1	1	1	1	1	1	1	1	1	4	1	2	1	4	2	2
chr2:28053709-28053893	3	1	1	1	1	2	1	1	1	1	1	1	1	2	1	1	3	2	2
chr2:28055477-28055662	1	1	1	1	1	4	1	1	1	1	1	4	1	1	1	1	1	1	1
chr2:28056865-28056916	1	1	1	1	2	1	1	1	1	3	1	1	1	1	1	1	1	1	1
chr2:28058328-28058434	1	1	1	1	1	1	1	1	1	1	1	1	1	1	1	1	1	1	1
chr2:28058713-28058896	1	2	1	1	1	1	1	1	1	1	1	1	1	1	1	1	1	1	1
chr2:28060573-28060634	1	1	1	1	1	1	1	1	1	1	3	1	1	1	1	1	1	1	1
chr2:28060959-28061040	1	1	2	1	1	1	1	1	1	1	1	1	1	1	1	1	1	1	1
chr2:28064200-28064644	1	1	1	1	1	1	1	1	2	1	1	1	1	1	1	1	1	1	1
chr2:28065049-28065162	1	1	1	1	1	1	1	1	1	1	1	1	1	1	1	1	1	1	1
chr2:28066309-28066434	1	1	1	1	1	1	1	1	1	1	1	1	1	1	1	1	1	1	1
chr2:28070678-28070876	1	1	1	1	2	1	1	1	1	1	2	1	1	3	1	1	1	1	1
chr2:28078965-28079146	1	1	1	1	2	1	1	1	1	1	2	1	1	1	1	1	1	1	1
chr2:28079418-28079526	1	1	1	1	2	1	1	1	1	1	3	1	1	1	1	1	1	1	1
chr2:28079612-28079919	1	1	1	1	1	1	1	2	1	1	1	1	1	1	1	1	1	1	1
chr2:28079986-28080069	1	1	1	1	1	1	1	1	1	1	1	1	1	1	2	1	1	1	1
chr2:28080237-28080297	1	1	1	1	1	1	1	1	1	1	1	1	1	1	1	1	1	1	1
chr2:28081340-28081443	1	1	1	1	2	2	1	1	1	1	2	1	3	4	1	3	5	3	2
chr2:28082237-28082415	3	1	2	1	3	5	1	3	1	4	1	2	5	1	2	1	5	1	1
chr2:28083404-28083458	1	1	1	1	1	1	1	1	1	1	3	1	1	1	1	1	1	1	1
chr2:28083675-28083746	1	1	1	1	1	1	1	1	1	1	1	2	1	2	1	1	1	1	1
chr2:28084804-28084975	1	1	1	5	2	2	1	1	1	5	1	1	5	5	1	5	4	1	1
chr2:28085660-28086233	1	1	1	1	1	1	1	1	1	1	1	1	1	1	1	1	1	1	1
chr2:28086321-28086415	1	1	1	1	1	1	1	1	1	1	1	1	1	1	1	1	1	1	1
chr2:28088176-28088234	1	1	1	1	1	1	1	1	2	1	1	1	1	1	1	1	1	1	1
chr2:28089432-28089627	1	1	1	1	1	2	1	1	1	4	1	3	4	1	1	1	4	1	1
chr2:28089750-28089830	1	1	1	1	2	1	1	1	1	5	1	1	1	1	1	1	2	1	1
chr2:28090068-28090246	1	1	1	1	1	1	1	1	1	2	1	1	1	1	1	1	1	1	1
chr2:28090784-28090921	1	1	1	1	1	1	1	1	1	1	1	1	1	1	1	1	1	1	1
chr2:28092226-28092286	1	1	1	1	2	1	1	1	1	1	1	1	1	1	1	1	1	1	1
chr2:28093586-28093661	1	1	1	1	1	1	1	1	1	1	1	1	1	1	1	1	1	1	1
chr2:28094093-28094232	1	2	1	1	1	1	1	1	1	1	1	1	1	1	1	1	1	1	1
chr2:28094370-28094598	1	1	1	1	1	1	1	1	1	1	1	1	1	1	1	1	1	1	1
chr2:28097884-28097955	1	1	1	1	1	1	1	4	1	1	1	1	1	1	1	1	3	1	1
chr2:28097965-28098386	1	1	1	1	1	1	1	1	1	1	1	1	1	1	1	1	3	1	1
chr2:28098600-28098785	1	1	1	1	2	1	1	1	1	1	1	1	1	1	1	1	2	1	5
chr2:28099392-28099795	1	1	1	1	1	1	1	1	1	1	1	1	1	1	1	1	2	1	1
chr2:28100648-28100714	1	1	1	1	1	1	1	5	1	1	4	1	1	2	2	1	2	1	1
chr2:28103030-28103111	1	1	1	1	1	3	1	2	1	1	4	1	5	1	2	1	4	1	1
chr2:28103793-28103910	1	1	1	1	1	1	1	2	2	1	1	1	1	1	1	1	1	1	1
chr2:28108153-28109051	1	1	1	1	1	1	1	2	1	1	1	1	1	1	1	2	5	1	1
chr2:28114667-28114755	1	1	1	1	1	1	1	1	1	1	2	1	1	1	1	1	1	1	1
chr2:28114783-28114940	1	1	2	1	1	1	1	1	1	1	1	1	1	1	1	1	1	1	1
chr2:28116344-28116608	1	1	1	1	1	1	1	2	1	1	1	1	1	1	1	1	1	2	1
chr2:28116794-28116968	2	1	2	1	2	1	1	1	1	1	1	2	1	1	1	3	2	1	1
chr2:28117323-28117509	3	1	5	1	5	1	1	1	2	1	1	1	5	5	1	1	5	1	1
chr2:28119267-28119367	1	1	1	1	1	1	1	4	1	1	1	1	1	1	1	1	1	1	1
chr2:28120081-28120176	1	1	3	1	1	1	1	1	1	1	1	1	1	1	1	1	1	1	1
chr2:28120764-28120893	1	1	1	1	1	1	1	1	1	1	1	1	1	1	1	1	1	1	1
chr2:28121264-28121343	2	1	1	1	1	1	1	1	1	1	1	1	1	1	1	1	1	1	1
chr2:28121733-28121811	1	1	1	1	1	1	1	1	1	1	1	1	1	1	1	1	1	1	1
chr2:28122442-28122920	1	1	1	1	1	1	1	1	2	1	2	1	1	1	1	1	1	1	1
chr2:28124185-28124392	1	1	1	1	2	1	1	1	1	1	3	1	1	1	1	1	1	1	1
chr2:28124821-28124921	1	1	1	1	1	1	1	1	1	1	1	1	1	1	1	1	1	1	1
chr2:28125788-28126073	1	1	1	1	1	1	1	1	1	1	1	1	1	1	1	1	1	1	1
chr2:28128302-28128568	1	1	2	4	1	4	1	1	1	5	1	4	4	1	4	1	3	1	1
chr2:28129857-28129946	1	1	1	1	2	3	1	1	1	2	1	1	5	1	2	1	5	1	2
chr2:28129981-28130255	3	1	1	1	1	5	1	2	1	5	1	1	5	1	2	1	5	1	1
chr2:28131536-28131613	1	1	1	1	1	2	1	1	2	3	3	2	1	1	3	1	5	1	1
chr2:28132916-28132967	1	1	2	1	2	1	1	1	1	2	3	1	1	1	1	1	2	1	1
chr2:28133341-28133394	1	2	1	1	3	1	1	1	1	1	1	1	3	1	1	1	5	1	2
chr2:28133740-28133881	2	3	1	1	3	1	1	1	1	1	1	3	1	1	4	1	2	1	1
chr2:28136865-28136946	1	1	1	1	2	1	1	1	1	1	1	1	1	1	1	1	1	1	1
chr2:28137015-28137067	1	1	1	1	2	3	1	1	1	1	5	1	1	1	2	1	2	1	1
chr2:28137961-28138031	1	1	1	1	1	1	1	2	1	1	1	1	1	1	3	1	1	1	1
chr2:28138054-28138213	1	1	1	1	1	1	1	4	1	1	1	1	1	1	1	1	2	1	1
chr2:28138432-28138483	1	1	1	1	1	1	1	1	2	1	1	1	1	1	1	1	1	1	1
chr2:28141315-28141516	1	1	1	1	1	1	1	1	3	1	2	1	1	1	1	1	1	1	1
chr2:28141869-28142319	1	1	1	1	1	1	1	1	1	1	1	2	1	1	1	1	1	1	1
chr2:28142396-28142803	1	1	1	5	1	1	1	1	1	3	1	1	4	2	1	1	5	1	1
chr2:28146406-28146553	1	1	1	1	1	1	1	2	1	1	1	1	1	1	1	1	1	1	1
chr2:28147982-28148097	1	1	1	1	1	1	1	1	2	1	1	2	1	1	1	1	1	1	1
chr2:28148335-28148564	1	2	2	1	4	1	1	1	2	1	1	1	2	1	1	1	1	1	1
chr2:28150155-28150219	1	1	1	1	3	1	1	1	1	1	1	2	1	1	2	1	1	2	1
chr2:28151656-28151759	1	1	1	1	1	1	1	1	1	1	4	1	1	1	1	1	1	1	1
chr2:28152681-28152784	1	1	1	3	1	1	1	1	2	1	1	5	4	1	2	1	4	1	1
chr2:28152949-28153632	1	1	1	5	2	3	1	1	1	1	2	5	5	1	4	1	5	1	1
chr2:28154087-28154567	1	1	1	1	1	1	1	1	2	1	1	4	1	3	1	1	1	1	1
chr2:28155258-28155352	1	1	1	1	3	1	1	1	1	1	2	1	1	5	1	1	1	1	2
chr2:28155801-28155855	1	3	5	5	5	1	5	5	2	5	4	5	1	5	2	1	4	5	5
chr2:28156336-28156633	1	1	1	1	1	1	1	1	1	1	2	1	1	1	1	1	1	1	1
chr2:28158744-28158962	1	1	1	1	1	1	1	1	1	1	1	1	4	1	1	1	1	1	1
chr2:28159012-28159072	1	1	1	1	1	1	1	1	1	1	1	1	4	1	1	1	1	1	1
chr2:28160812-28160894	1	1	1	1	1	4	1	1	1	1	1	1	5	2	5	1	5	3	1
chr2:28160948-28161258	2	3	4	5	4	5	1	1	1	4	2	1	5	5	5	1	5	3	1
chr2:28163214-28163351	1	2	1	1	2	1	1	1	1	1	2	1	1	4	2	1	5	2	1
chr2:28164975-28165327	1	1	1	2	1	1	1	1	1	1	1	1	1	1	1	1	5	1	1
chr2:28167185-28167356	1	1	1	4	1	5	1	1	2	5	5	3	5	1	5	1	2	1	1
chr2:28167736-28168111	1	1	1	1	2	1	1	1	1	1	2	1	1	1	1	1	1	1	1
chr2:28168215-28168285	1	1	2	1	2	1	1	1	2	1	1	2	4	1	1	1	1	1	1
chr2:28169087-28169275	1	1	1	1	1	1	1	1	1	1	1	1	3	1	1	1	1	1	1
chr2:28170282-28170623	1	1	1	1	1	1	1	1	1	1	1	1	1	1	1	1	1	1	1
chr2:28170675-28170807	1	1	1	1	1	1	1	1	2	1	1	1	1	1	1	1	1	1	1
chr2:28172717-28172796	2	1	3	1	5	5	1	2	2	2	1	2	5	4	5	1	4	1	1
chr2:28173583-28174070	1	1	1	1	2	1	1	1	1	1	1	1	1	1	1	1	1	1	1
chr2:28174126-28174194	1	1	1	1	1	1	1	1	1	1	1	1	1	1	2	1	1	1	1
chr2:28182659-28182927	1	1	1	1	2	1	1	1	1	1	1	2	1	1	2	1	1	1	1
chr2:28188445-28188652	2	2	1	1	1	1	1	1	1	1	1	1	1	3	1	1	1	1	1
chr2:28188825-28188879	1	1	1	1	1	1	1	1	1	1	1	1	1	1	1	1	1	1	1
chr2:28191133-28191197	1	1	1	1	1	1	1	1	1	1	1	1	1	1	1	1	1	1	1
chr2:28191566-28192010	2	1	1	1	1	1	1	1	1	1	1	1	1	1	2	1	1	1	1
chr2:28193189-28193260	1	1	1	1	1	1	1	1	1	1	1	2	1	1	2	1	1	1	1
chr2:28193606-28193676	1	1	1	1	2	1	1	1	1	1	4	2	1	1	1	4	1	1	2
chr2:28193704-28193966	1	1	2	4	2	2	1	1	1	4	5	3	3	2	2	4	3	1	2
chr2:28194357-28194541	1	3	1	1	1	3	1	1	1	1	2	1	2	1	1	2	3	1	3
chr2:28197777-28197833	1	1	1	1	1	1	1	4	1	1	1	1	1	1	1	1	2	1	2
chr2:28199101-28199500	1	1	1	1	2	1	1	2	1	1	1	1	1	1	1	1	1	2	1
chr2:28200316-28200716	1	1	1	2	1	1	1	1	2	2	1	1	1	1	1	1	2	1	1
chr2:28201205-28201488	1	1	1	1	1	1	1	1	1	1	1	1	1	1	1	1	1	1	1
chr2:28201627-28202084	1	2	1	1	1	1	1	1	1	1	1	1	1	2	1	1	1	5	1
chr2:28202093-28202161	1	1	1	1	3	1	1	3	1	1	1	1	1	1	2	1	1	1	1
chr2:28202969-28203122	1	1	1	1	1	1	1	1	1	1	1	2	1	3	1	1	1	1	1
chr2:28204236-28204368	1	2	1	1	1	1	1	1	1	1	1	1	1	1	1	1	1	1	1
chr2:28205871-28205983	1	1	1	1	2	1	1	1	1	1	3	1	1	1	1	1	1	1	1
chr2:28207894-28207946	1	1	1	1	2	1	1	1	1	1	1	1	1	1	2	1	2	1	1
chr2:28208292-28208380	1	2	1	1	1	1	1	1	1	1	1	1	1	1	1	1	1	1	1
chr2:28209168-28209577	1	1	1	1	3	5	1	1	1	1	1	2	4	5	1	1	1	1	1
chr2:28209725-28209878	1	1	1	1	1	5	1	1	1	1	1	1	5	1	1	1	1	1	1
chr2:28210844-28210958	2	1	1	1	1	1	1	1	1	1	5	1	1	1	1	1	1	1	1
chr2:28214947-28215039	1	1	1	1	1	1	1	1	1	1	1	1	1	1	1	1	1	1	1
chr2:28215258-28215386	2	1	1	1	3	1	1	4	2	1	1	1	1	1	1	1	1	1	1
chr2:28215491-28215579	1	1	1	1	1	1	1	1	1	1	1	1	1	1	1	1	1	1	1
chr2:28215958-28216684	1	1	2	1	1	1	1	1	1	1	1	1	1	1	2	1	1	1	5
chr2:28217829-28217881	1	1	1	1	1	1	1	1	1	1	1	1	1	1	1	1	1	1	1
chr2:28218214-28218278	1	1	1	1	1	1	1	1	2	1	3	1	1	1	1	1	2	1	1
chr2:28218287-28218371	1	1	1	1	2	1	1	1	3	1	1	1	1	2	1	1	2	1	1
chr2:28222611-28222683	1	1	1	1	1	1	1	2	1	1	1	2	1	1	1	1	1	1	1
chr2:28222976-28223211	1	1	1	1	1	1	1	1	1	1	1	1	1	1	1	1	1	1	1
chr2:28224099-28224164	1	1	1	1	1	1	1	1	1	3	1	2	2	1	1	1	1	1	1
chr2:28226032-28226134	1	1	1	1	1	1	1	2	1	1	1	1	2	1	1	1	3	1	1
chr2:28229014-28229115	1	1	1	1	1	3	1	1	2	1	3	1	1	1	1	1	1	1	1
chr2:28229906-28230054	1	1	1	1	2	1	1	1	1	1	1	2	1	1	1	1	1	1	1
chr2:28230303-28230363	1	1	1	1	3	1	1	1	1	1	2	1	1	1	1	1	1	1	1
chr2:28231134-28231218	1	1	1	3	3	4	1	1	1	2	2	3	5	1	3	1	5	1	1
chr2:28232312-28232375	1	1	1	1	3	1	1	1	1	2	1	4	3	4	1	1	1	1	1
chr2:28235474-28235540	1	1	1	1	2	1	1	1	1	1	1	1	1	1	1	1	1	1	1
chr2:28236138-28236189	1	1	1	1	1	1	1	1	1	1	1	1	1	1	1	1	1	1	1
chr2:28241079-28241138	1	1	1	1	4	1	1	1	1	1	3	1	1	1	1	1	1	1	1
chr2:28242792-28242882	1	1	1	1	1	1	1	3	1	1	1	1	1	1	1	1	1	1	1
chr2:28247323-28247634	2	1	2	1	2	1	1	1	2	1	3	1	1	2	1	1	4	1	5
chr2:28247751-28247826	3	1	1	2	1	1	1	2	3	1	2	4	1	1	1	1	3	1	5
chr2:28251236-28251469	2	1	1	1	1	1	1	1	2	1	1	3	1	1	2	1	1	1	1
chr2:28252228-28252290	5	1	1	1	2	1	1	2	1	1	1	1	1	1	1	1	1	1	1
chr2:28252330-28252393	5	1	1	1	2	1	1	2	1	1	1	1	1	1	1	1	1	1	1
chr2:28255119-28255229	1	1	1	1	3	1	1	1	1	1	1	1	1	1	1	1	1	1	1
chr2:28256628-28256684	1	1	1	1	1	1	1	1	1	1	1	1	1	1	1	1	1	1	1
chr2:28263806-28264034	1	2	1	1	1	1	1	1	1	1	1	2	1	5	1	1	1	5	1
chr2:28264130-28264273	1	1	2	1	1	1	1	1	1	1	1	1	1	1	1	1	1	1	1
chr2:28270694-28270758	1	1	1	3	2	1	1	1	1	1	1	4	1	3	2	1	3	1	1
chr2:28271207-28271404	3	2	1	4	2	2	1	2	1	1	2	1	1	2	1	1	5	1	1
chr2:28271478-28271552	4	1	1	3	1	2	1	1	2	1	3	2	1	1	1	1	5	1	1
chr2:28275046-28275145	5	5	5	5	3	5	5	1	2	5	5	5	5	5	5	5	5	5	2
chr2:28275389-28275728	3	1	5	5	1	5	1	1	1	5	5	5	5	5	5	3	5	2	1
chr2:28278227-28278334	1	1	1	1	1	1	1	1	1	1	3	1	1	1	1	1	1	1	1
chr2:28280736-28280864	1	1	1	1	3	2	1	1	1	4	5	3	2	5	1	1	2	2	1
chr2:28280873-28281030	1	1	1	1	1	1	1	1	1	2	5	1	1	5	1	1	3	3	1
chr2:28281996-28282306	2	1	1	1	1	1	1	2	1	1	1	1	1	1	1	1	1	1	1
chr2:28282348-28282423	2	1	1	2	2	1	2	1	1	1	1	2	1	2	1	1	1	1	2
chr2:28284638-28284722	1	1	1	1	1	1	1	4	1	1	2	1	1	1	2	1	1	1	1
chr2:28284772-28285075	1	1	1	1	1	1	1	1	1	1	1	1	1	1	2	1	1	1	1
chr2:28286992-28287043	1	1	2	2	3	5	1	1	1	1	1	1	5	1	1	1	5	1	1
chr2:28287082-28287418	1	1	2	1	1	5	1	1	1	1	1	1	4	1	2	1	4	1	1
chr2:28292174-28292552	1	1	2	1	1	5	1	1	1	1	1	2	5	1	1	1	2	1	1
chr2:28292622-28292792	1	1	1	1	2	5	1	1	2	2	1	3	5	1	3	2	4	1	1
chr2:28293665-28293722	1	2	1	3	1	2	1	1	1	1	1	1	2	2	5	1	4	1	2
chr2:28293904-28294031	1	1	1	1	1	1	1	1	1	1	3	1	1	1	5	1	1	1	1
chr2:28294590-28294723	1	1	1	5	1	2	1	1	1	5	5	1	1	1	1	1	5	1	1
chr2:28295055-28295187	1	1	1	1	1	1	1	1	1	1	1	1	1	1	1	1	2	1	1
chr2:28295395-28295500	1	1	1	1	1	1	1	1	1	1	1	1	1	1	1	1	1	1	1
chr2:28296132-28296530	1	1	5	4	1	5	1	1	1	5	5	5	5	1	4	1	5	1	1
chr2:28297613-28297827	1	1	2	1	1	1	1	1	1	1	1	1	1	1	1	1	1	1	1
chr2:28299404-28299458	1	1	1	1	1	1	1	2	1	1	1	1	1	1	2	1	1	1	1
chr2:28302540-28302653	1	1	1	1	1	1	1	1	3	1	1	4	1	1	1	1	1	1	1
chr2:28303280-28303354	1	1	1	1	1	1	1	1	1	1	1	1	1	1	2	1	1	1	1
chr2:28305601-28305672	1	1	2	1	1	1	1	5	1	1	1	2	1	1	1	1	1	1	1
chr2:28323329-28323461	1	2	1	2	2	5	1	3	1	1	1	1	5	1	1	1	1	3	1
chr2:28326104-28326232	5	4	5	1	3	2	5	1	1	2	5	1	5	5	3	5	1	1	2
chr2:28327898-28327985	3	1	3	4	2	3	2	1	1	1	5	2	2	3	1	2	3	1	1
chr2:28333831-28334278	1	1	1	1	1	1	1	1	1	1	1	1	1	4	2	3	5	1	1
chr2:28342492-28342624	1	5	1	5	5	5	5	1	1	5	2	3	5	5	1	5	5	2	3
chr2:28342748-28342882	1	5	1	3	5	5	5	1	1	2	2	4	5	5	1	5	5	5	2
chr2:28343763-28343854	1	1	1	1	1	1	1	1	1	1	1	1	1	1	1	1	3	1	1
chr2:28344021-28344098	1	2	1	3	3	2	1	1	1	1	1	2	1	1	1	2	3	2	2
chr2:28345352-28345466	2	4	2	1	2	1	1	2	2	1	1	3	1	3	1	1	4	3	1
chr2:28350104-28350288	1	1	1	1	1	1	1	1	1	1	1	1	1	1	1	1	1	1	1
chr2:28356060-28356351	1	4	2	5	5	5	5	2	1	5	5	4	5	5	5	5	5	3	3
chr2:28356623-28356762	1	3	1	4	4	3	5	1	1	1	2	3	2	5	1	3	5	5	2
chr2:28358717-28358775	3	2	2	5	3	1	5	3	2	3	1	5	1	4	1	4	4	3	2
chr2:28363104-28363186	1	5	1	1	1	1	2	3	3	1	3	1	1	5	1	3	1	5	4
chr2:28363887-28363980	3	4	1	1	1	1	3	1	1	1	1	1	1	3	1	5	1	2	1
chr2:28364700-28364774	1	1	1	3	1	5	4	1	1	1	3	3	4	3	2	3	5	1	1
chr2:28366895-28366984	2	2	3	5	5	3	5	5	1	5	5	1	4	5	1	5	4	3	2
chr2:28368957-28369172	1	3	1	1	1	1	1	1	1	1	1	1	1	3	1	2	1	1	1
chr2:28372692-28372755	2	2	1	2	2	1	1	1	1	1	3	1	1	3	2	1	1	1	1
chr2:28378091-28378176	1	5	2	5	2	1	3	2	1	4	5	2	1	4	5	4	5	5	1
chr2:28381435-28381637	1	5	1	1	4	1	1	1	2	1	1	1	1	5	2	1	1	1	1
chr2:28382802-28382875	1	1	1	2	4	1	5	1	1	1	1	1	1	5	4	1	2	1	3
chr2:28394823-28394973	1	4	2	5	4	5	1	1	1	2	3	5	5	5	4	5	5	3	1
chr2:28399891-28400081	2	4	1	2	2	3	1	1	2	1	2	2	3	3	2	5	5	3	2
chr2:28402882-28402943	1	2	2	3	2	2	1	1	2	1	1	1	1	1	4	3	4	1	1
chr2:28403257-28403324	1	1	1	2	2	2	1	1	1	1	1	3	1	1	4	4	3	1	2
chr2:28406845-28407090	1	3	5	5	3	5	3	1	1	1	4	4	5	5	5	5	4	2	1
chr2:28409433-28409506	1	4	5	5	1	5	3	4	1	1	5	1	5	5	5	5	5	3	1
chr2:28414408-28414609	1	1	1	1	2	2	1	1	1	1	1	2	1	2	2	5	5	1	5
chr2:28414638-28414774	1	2	1	1	1	2	1	1	1	1	1	3	3	4	3	5	5	1	2
chr2:28414883-28414943	1	4	1	3	2	3	1	2	1	1	1	3	3	3	3	5	5	1	4
chr2:28415081-28415366	1	5	1	2	1	2	3	1	1	1	1	4	1	5	1	5	5	4	3
chr2:28415590-28415752	1	1	1	3	2	1	1	2	1	1	1	1	1	3	4	5	2	1	2
chr2:28415780-28415847	1	1	1	3	3	1	1	3	1	1	1	2	1	3	3	5	1	1	3
chr2:28421869-28421934	1	1	1	1	1	1	1	1	1	2	2	1	1	3	1	1	1	2	1
chr2:28425525-28425663	1	1	1	1	1	1	1	1	1	1	1	1	1	1	1	5	1	1	1
chr2:28434772-28434849	1	1	2	4	5	1	1	1	1	1	2	3	1	5	2	2	1	1	4
chr2:28436374-28436433	1	1	1	1	1	1	1	1	1	1	1	1	1	1	3	1	1	3	2
chr2:28436683-28436948	1	1	1	5	3	1	2	1	1	4	5	1	1	5	5	2	3	2	2
chr2:28442500-28442667	5	1	1	2	1	1	1	4	1	1	1	4	2	1	3	1	3	1	1
chr2:28446802-28446856	1	2	3	1	3	1	2	1	1	4	1	4	1	1	1	4	2	1	1
chr2:28454467-28454653	1	1	1	3	1	4	1	1	3	3	1	4	3	4	5	2	3	1	1
chr2:28455780-28455907	1	3	1	1	2	1	1	3	1	1	1	1	1	1	1	1	1	1	2
chr2:28486783-28486834	3	1	3	1	1	1	1	1	1	1	2	2	1	2	1	2	1	1	1
chr2:28488684-28488743	1	1	1	1	2	1	1	2	1	1	5	1	1	1	1	1	1	1	1
chr2:28505335-28505527	1	1	1	1	2	1	1	1	1	1	1	2	1	1	1	1	1	1	1
chr2:28505963-28506318	1	1	1	1	1	2	1	1	1	1	1	1	4	2	1	1	5	1	1
chr2:28512536-28512593	1	1	1	1	1	1	1	1	1	1	1	1	1	1	1	1	1	1	1
chr2:28517001-28517263	1	1	1	3	2	1	5	2	1	1	1	2	3	5	1	1	1	1	1
chr2:28558265-28558438	2	1	2	1	1	1	1	1	1	1	2	3	3	2	1	1	2	1	2
chr2:28558454-28558617	3	2	2	2	3	1	2	4	1	2	1	4	3	1	1	1	3	3	5
chr2:28584158-28584260	5	5	5	5	5	5	5	1	2	5	5	5	5	5	5	5	5	3	5
chr2:28584324-28584469	5	5	5	5	5	5	5	2	2	5	5	5	5	5	5	5	5	2	5
chr2:28607064-28607380	2	5	2	5	2	5	4	1	1	3	1	4	5	5	1	4	5	5	5
chr2:28608100-28608445	1	2	1	2	1	1	1	1	1	1	1	2	1	2	1	1	5	5	5
chr2:28614221-28614360	2	5	5	5	5	5	3	5	1	5	5	5	5	5	5	1	5	4	3
chr2:28621516-28621826	5	5	5	5	5	5	5	5	1	5	5	5	5	5	5	5	5	5	5
chr2:28624673-28624755	1	1	1	1	1	1	1	1	1	1	1	3	1	2	1	5	2	5	1
chr2:28626899-28627094	2	1	1	1	2	5	3	2	1	1	4	1	5	2	1	1	5	1	1
chr2:28665112-28665352	1	2	1	2	3	5	2	1	1	1	4	3	5	5	5	1	5	5	3
chr2:28665642-28665768	1	1	1	1	2	3	1	1	1	1	1	1	4	2	1	1	3	1	1
chr2:28666730-28666823	1	2	3	2	2	4	1	1	2	3	1	1	2	4	4	2	1	1	1
chr2:28669522-28669631	1	1	1	1	2	1	1	3	1	1	1	1	1	1	1	1	1	1	1
chr2:28670939-28671010	1	1	1	1	1	1	2	3	1	1	4	1	3	1	4	1	1	4	1
chr2:28674484-28674639	1	1	1	3	4	5	2	2	1	5	5	1	5	5	1	1	3	1	1
chr2:28676253-28676421	1	1	1	2	2	4	1	1	1	1	1	3	3	2	1	1	1	1	2
chr2:28678440-28678653	1	2	1	1	4	1	1	1	1	1	1	2	1	1	1	1	5	1	4
chr2:28678836-28678918	3	1	1	1	1	1	1	1	1	1	1	1	1	1	1	1	4	1	2
chr2:28680861-28680963	3	2	1	1	1	1	1	4	1	1	1	1	1	1	1	2	1	1	1
chr2:28683528-28683677	1	5	5	5	5	5	5	1	1	5	5	3	5	5	2	1	5	5	3
chr2:28684247-28684319	1	1	1	4	5	2	5	3	2	1	1	1	1	4	1	1	4	3	1
chr2:28752565-28752639	3	1	4	5	5	2	5	5	5	3	5	5	2	5	3	4	5	5	5
chr2:28752829-28753012	5	3	4	5	5	2	5	5	4	4	2	5	2	4	4	2	5	5	5
chr2:28753391-28753623	5	5	5	5	5	5	5	5	5	5	5	5	5	5	5	5	5	5	5
chr2:28754374-28754453	2	1	1	4	3	3	5	1	1	3	1	5	2	5	5	1	5	4	3
chr2:28755393-28755473	2	1	1	1	1	5	1	4	1	1	1	2	5	1	5	1	5	1	3
chr2:28755704-28755773	2	2	1	3	2	5	1	1	1	4	1	2	5	1	5	2	5	2	4
chr2:28757797-28757935	1	1	1	1	1	1	1	1	1	1	1	1	1	1	4	1	1	1	2
chr2:28760610-28760692	1	1	1	1	1	1	1	1	1	1	1	1	1	1	5	1	1	1	1
chr2:28762889-28763071	1	1	1	1	1	1	1	1	1	1	4	1	1	2	5	2	1	1	2
chr2:28764001-28764078	1	1	1	3	1	1	1	1	1	1	1	1	1	1	1	1	1	1	1
chr2:28768074-28768152	1	1	1	1	3	1	1	3	1	1	4	1	1	1	4	1	1	1	2
chr2:28775022-28775099	1	1	1	1	1	1	1	1	1	1	1	1	1	1	1	1	1	2	1
chr2:28775704-28775788	1	1	1	1	2	1	1	1	1	2	1	1	1	1	2	2	1	1	1
chr2:28780392-28780491	1	1	1	1	1	1	1	1	1	1	1	1	1	1	2	1	1	1	1
chr2:28780536-28780593	1	1	1	1	1	1	1	1	3	1	2	1	1	1	3	1	1	1	1
chr2:28780604-28780974	2	1	2	1	3	1	1	1	2	1	1	1	1	1	3	1	2	1	2
chr2:28781074-28781137	2	1	1	1	1	1	1	1	1	1	1	2	1	1	4	1	1	1	1
chr2:28782052-28782183	1	1	1	1	1	1	1	1	1	1	1	1	1	1	3	1	1	1	1
chr2:28782593-28782785	1	1	1	2	3	1	1	1	2	2	5	1	1	1	3	2	1	1	1
chr2:28783076-28783172	2	1	1	1	1	1	1	1	2	1	2	1	1	1	3	1	1	1	1
chr2:28785445-28785500	1	1	1	1	1	1	1	1	1	1	3	1	1	1	1	1	1	1	1
chr2:28785935-28786053	1	1	1	1	2	1	1	1	1	1	1	1	1	1	1	1	1	1	1
chr2:28786944-28787014	1	1	1	1	1	1	1	1	1	1	1	1	1	1	1	1	1	1	1
chr2:28789065-28789129	1	1	1	1	2	1	1	5	1	2	3	1	1	2	2	2	1	1	1
chr2:28790757-28790849	1	1	1	1	1	1	1	1	2	1	1	1	1	1	1	1	1	1	1
chr2:28792550-28792650	1	1	1	2	1	1	1	1	2	1	2	1	1	1	1	3	1	1	1
chr2:28793599-28793681	1	1	1	1	1	1	1	3	1	1	3	1	1	1	1	1	1	1	1
chr2:28794141-28794215	1	1	1	1	2	1	1	2	1	1	1	1	1	1	1	1	1	1	1
chr2:28794322-28794400	1	1	1	1	1	1	1	1	1	1	1	1	1	1	1	1	1	1	1
chr2:28810814-28810876	2	5	1	1	1	4	2	5	1	5	1	1	5	5	4	5	4	5	5
chr2:28814059-28814208	1	3	1	1	1	1	1	1	1	2	3	1	1	1	1	1	1	1	3
chr2:28814393-28814553	1	2	2	1	1	1	1	1	1	1	1	2	1	1	3	1	1	1	1
chr2:28814609-28814932	1	2	1	1	1	1	1	1	1	1	1	1	1	1	3	1	1	1	1
chr2:28816421-28816586	1	1	1	1	1	1	1	1	1	1	1	1	1	1	1	1	1	1	1
chr2:28816658-28816717	1	1	2	1	3	1	1	1	1	1	1	1	1	1	1	1	1	1	1
chr2:28818210-28818262	1	1	2	1	2	1	1	1	2	1	3	1	1	1	1	1	1	1	1
chr2:28818638-28818695	1	1	1	1	3	1	1	4	1	1	1	1	1	1	1	1	1	1	1
chr2:28819592-28819663	1	1	1	1	1	1	1	1	1	1	1	1	1	1	2	1	1	1	1
chr2:28820066-28820272	1	1	1	1	2	1	1	2	1	1	1	1	1	1	1	1	1	1	1
chr2:28820713-28820841	1	1	1	1	1	1	1	1	1	1	1	1	1	1	1	1	1	1	1
chr2:28821542-28821746	5	5	5	5	5	5	5	5	5	5	5	5	4	5	5	5	5	5	5
chr2:28821794-28821864	4	4	5	2	4	4	3	1	1	3	1	5	3	1	4	2	3	1	2
chr2:28821969-28822133	2	1	1	1	1	1	1	1	1	1	1	1	1	1	1	1	1	1	1
chr2:28823227-28823305	1	1	1	1	1	1	1	1	1	1	1	1	1	1	2	1	1	1	1
chr2:28824849-28824920	1	1	1	1	1	1	1	1	1	1	1	1	1	1	1	1	1	1	1
chr2:28825007-28825108	1	1	2	1	1	1	1	1	1	1	1	1	1	1	1	1	1	2	1
chr2:28825186-28825338	1	1	2	1	2	1	1	1	2	1	1	1	1	1	1	1	1	1	1
chr2:28825406-28825472	1	1	1	1	1	1	1	3	3	1	1	1	1	1	1	1	1	1	1
chr2:28827489-28827603	1	1	1	1	1	1	1	1	1	1	1	1	1	1	1	1	1	1	1
chr2:28828806-28829043	1	1	2	1	1	1	1	1	1	1	1	1	1	1	2	1	1	1	1
chr2:28829459-28829523	1	1	1	1	1	1	1	1	1	1	1	1	1	1	1	1	1	1	1
chr2:28830510-28830676	1	1	1	1	1	1	1	1	1	1	1	1	1	1	1	1	1	1	1
chr2:28830725-28830949	1	1	1	1	1	1	1	1	1	1	1	1	1	1	1	1	1	1	1
chr2:28833387-28833465	1	1	1	1	2	1	1	1	2	1	1	2	1	1	2	1	2	1	1
chr2:28833491-28833639	1	1	1	1	2	1	1	2	1	1	1	2	1	1	1	1	1	1	1
chr2:28833808-28833960	1	1	1	1	1	1	1	1	1	1	1	1	1	1	1	1	1	1	1
chr2:28834536-28834610	1	1	1	1	1	1	1	1	2	1	1	1	1	1	1	1	1	1	1
chr2:28834831-28834922	1	1	1	1	1	1	1	1	1	1	1	1	1	1	1	1	1	1	1
chr2:28835936-28836019	1	1	1	2	1	1	3	5	2	2	3	1	1	4	1	1	2	1	1
chr2:28836175-28836236	1	3	1	2	1	1	1	2	2	1	1	1	1	1	1	1	1	1	1
chr2:28836261-28836320	1	2	1	1	1	1	1	1	1	1	5	1	1	1	1	1	1	1	1
chr2:28836368-28836422	1	2	2	1	3	1	1	1	1	1	1	2	1	1	1	1	1	1	2
chr2:28837378-28837527	1	1	1	1	1	1	1	1	1	1	1	1	1	1	1	1	1	1	1
chr2:28839810-28839905	1	1	1	5	1	1	1	1	1	1	1	1	1	1	1	1	1	1	1
chr2:28841989-28842124	1	1	1	1	1	1	1	1	1	1	1	1	1	1	1	1	1	1	1
chr2:28842195-28842277	1	1	1	2	1	1	1	1	2	1	4	1	1	2	1	1	3	3	1
chr2:28842618-28842693	1	1	1	1	1	1	1	2	3	1	1	1	1	1	2	1	1	1	1
chr2:28843035-28843124	1	1	1	1	1	1	1	1	1	1	1	1	1	1	1	1	1	1	1
chr2:28844056-28844220	1	1	1	1	1	1	1	1	1	1	1	1	1	1	1	1	1	1	1
chr2:28844274-28844328	2	1	1	1	2	1	1	1	1	1	1	2	1	1	1	1	1	2	1
chr2:28846939-28847023	1	1	1	1	1	1	1	1	1	1	1	2	1	1	1	1	3	1	1
chr2:28848110-28848309	1	1	1	1	1	1	1	1	1	1	1	1	1	1	1	1	1	1	1
chr2:28848412-28848480	1	1	1	1	3	1	1	1	1	1	1	1	1	1	1	1	1	1	1
chr2:28848558-28848614	1	1	1	1	1	1	1	3	1	1	1	1	1	1	1	1	1	1	1
chr2:28849094-28849232	1	1	1	1	1	1	1	1	1	1	1	1	1	1	1	1	1	1	1
chr2:28855082-28855203	1	1	1	1	2	3	2	1	1	1	1	5	1	1	1	1	2	1	1
chr2:28855443-28855594	1	1	1	1	2	4	1	1	1	4	1	5	1	1	3	1	1	2	1
chr2:28856166-28856319	1	1	1	1	2	1	1	2	2	1	3	1	1	1	1	1	1	1	1
chr2:28857287-28857423	1	1	1	1	1	1	1	1	1	1	2	1	1	1	1	1	1	1	1
chr2:28863708-28863824	1	1	1	1	2	1	1	1	1	1	1	1	1	1	1	1	1	1	1
chr2:28865557-28865614	1	1	1	5	1	1	1	2	1	4	1	1	1	1	1	1	1	1	1
chr2:28868563-28868693	1	1	1	1	1	1	5	1	3	5	1	1	1	1	1	2	1	4	1
chr2:28895371-28895450	4	5	5	5	5	3	5	5	5	5	4	5	2	5	5	5	3	5	5
chr2:28895616-28895757	4	4	5	5	5	5	5	5	5	5	5	5	5	5	5	5	3	4	4
chr2:28896507-28896575	1	1	1	2	3	1	1	5	3	1	2	1	1	1	3	1	1	1	1
chr2:28899497-28899561	1	1	1	1	2	1	1	1	1	1	1	1	1	1	4	1	2	1	2
chr2:28900570-28900798	2	1	1	1	1	1	1	1	2	1	1	1	1	1	4	1	1	1	1
chr2:28912095-28912169	1	1	1	1	1	1	1	1	1	1	1	1	1	1	4	1	1	1	1
chr2:28962015-28962102	1	1	1	1	1	1	1	3	2	1	2	1	1	1	1	1	1	1	2
chr2:28966597-28966661	1	1	1	1	1	1	1	1	1	1	1	1	1	1	1	1	1	1	1
chr2:28981490-28981544	1	3	1	1	3	4	1	1	1	1	1	1	3	4	1	1	1	5	1
chr2:28993741-28993873	1	1	2	5	2	1	1	1	1	5	5	3	1	5	4	1	5	1	1
chr2:29014795-29015038	5	2	2	1	3	4	3	3	1	5	2	4	5	3	1	5	5	1	1
chr2:29031491-29031557	1	1	1	1	1	1	1	1	1	1	1	1	1	1	1	1	1	1	1
chr2:29039909-29040008	1	1	1	5	2	2	2	1	1	1	1	1	3	2	1	1	5	1	2
chr2:29053451-29053512	1	5	4	5	3	2	1	3	1	5	5	2	2	2	4	1	4	4	2
chr2:29059887-29059966	1	2	1	2	2	1	1	1	1	4	4	3	1	1	1	1	2	1	1
chr2:29061171-29061226	1	1	1	1	1	1	1	1	1	1	1	2	1	1	2	1	1	1	1
chr2:29061315-29061448	1	1	1	1	1	1	1	1	1	1	1	1	1	1	3	1	1	1	1
chr2:29063523-29063606	1	1	1	1	2	5	1	1	3	1	2	1	5	2	2	1	5	1	1
chr2:29063617-29063775	2	1	2	1	2	5	1	1	1	1	1	1	5	4	3	1	5	2	1
chr2:29063787-29063870	1	1	1	1	3	5	1	1	1	1	1	1	5	4	4	1	5	3	2
chr2:29076682-29076815	2	2	1	1	1	5	1	1	1	1	1	1	4	1	3	1	1	5	4
chr2:29085528-29085593	1	1	1	1	1	1	1	1	1	1	1	1	1	1	1	1	1	1	1
chr2:29086906-29086958	1	1	1	1	1	1	1	1	1	1	1	2	1	2	1	1	1	1	1
chr2:29097619-29097953	1	1	4	1	2	1	1	1	1	1	1	2	1	1	2	1	1	4	3
chr2:29103467-29103603	1	1	1	4	1	1	1	1	1	1	1	1	1	1	1	1	1	1	1
chr2:29105223-29105280	3	1	3	2	1	1	1	1	1	1	1	3	1	1	1	2	1	1	1
chr2:29106804-29106863	3	1	5	3	1	2	1	1	2	1	5	5	3	1	4	2	1	2	1
chr2:29113545-29113762	4	3	5	3	4	5	1	1	1	5	5	5	5	2	5	5	5	2	2
chr2:29113912-29114204	5	3	5	5	3	5	4	5	1	5	5	5	5	5	5	5	5	1	1
chr2:29120150-29120222	1	1	1	1	1	1	1	1	2	1	1	3	1	1	1	1	4	1	1
chr2:29122517-29122603	1	1	1	1	1	1	1	2	2	1	1	1	1	1	1	1	1	1	1
chr2:29130763-29130819	5	2	5	5	4	5	1	5	1	1	1	5	5	1	5	1	5	1	1
chr2:29134786-29134860	1	1	3	1	1	1	1	1	2	2	1	2	1	1	4	1	1	1	1
chr2:29153970-29154023	1	1	1	1	1	1	1	1	1	1	1	1	1	1	1	1	2	1	1
chr2:29162586-29162641	1	1	1	1	1	1	1	1	1	1	1	1	1	1	3	1	1	1	1
chr2:29163160-29163272	1	1	1	1	1	1	1	4	1	1	1	1	1	1	2	1	1	1	1
chr2:29166855-29166950	1	1	1	1	1	1	1	1	1	1	4	1	1	1	2	1	1	1	1
chr2:29167146-29167218	1	1	1	1	1	1	1	1	1	1	1	2	1	1	1	1	1	1	1
chr2:29175344-29175447	1	1	1	1	1	1	1	1	1	1	1	1	1	1	1	1	1	1	2
chr2:29188149-29188222	1	1	1	1	1	5	1	1	1	4	1	3	5	1	4	1	5	1	1
chr2:29190969-29191223	1	1	1	1	1	1	1	1	1	1	1	1	1	1	1	1	1	1	1
chr2:29191915-29191969	1	1	1	1	1	1	1	1	1	1	1	1	1	1	3	1	1	1	1
chr2:29194941-29195046	5	1	1	1	1	1	1	1	1	1	1	1	1	1	1	1	1	1	1
chr2:29199349-29199407	1	1	1	1	1	1	1	1	1	1	1	1	1	1	2	1	1	1	1
chr2:29200316-29200377	1	1	1	1	1	1	1	1	1	1	3	1	1	1	1	1	1	1	2
chr2:29210071-29210126	1	1	1	1	1	1	1	1	1	2	1	1	1	1	2	1	1	2	1
chr2:29211178-29211305	1	1	1	1	1	1	1	1	1	1	1	1	1	1	1	1	1	1	1
chr2:29211328-29211424	1	1	1	1	1	1	1	1	1	1	2	1	1	1	1	1	1	1	1
chr2:29245940-29246025	1	1	2	2	5	1	2	5	3	2	4	3	1	2	1	1	2	1	5
chr2:29248771-29248878	3	2	1	1	1	1	1	2	1	1	1	2	1	1	2	1	1	1	1
chr2:29252196-29252509	1	1	2	1	1	1	1	1	1	1	1	1	1	1	1	1	1	1	1
chr2:29254734-29255157	1	1	1	1	1	1	1	1	1	1	2	3	1	1	1	1	2	1	1
chr2:29257221-29257613	1	1	1	1	1	1	1	1	1	1	1	1	1	1	1	1	1	1	1
chr2:29257628-29257702	1	1	1	1	1	1	1	1	1	1	1	1	1	1	1	1	1	1	1
chr2:29262743-29263119	2	1	1	3	1	1	1	1	1	1	1	1	3	3	1	1	5	2	5
chr2:29266080-29266138	1	1	1	1	1	1	1	1	1	1	3	1	1	1	1	1	1	3	1
chr2:29269486-29269552	1	1	1	1	1	1	1	1	1	1	2	2	1	1	5	1	5	1	5
chr2:29272660-29272755	2	1	2	1	5	1	1	1	1	1	1	1	1	5	2	1	1	1	1
chr2:29273422-29273595	1	1	1	3	1	1	1	2	1	5	1	1	1	2	3	1	1	1	1
chr2:29282546-29282612	2	3	1	1	1	1	1	1	1	1	1	1	1	1	2	1	1	1	1
chr2:29284366-29284854	1	1	1	1	1	1	1	1	1	1	1	1	1	1	1	1	1	1	1
chr2:29286648-29286907	1	1	1	1	1	1	1	1	1	1	1	1	1	1	1	1	1	1	1
chr2:29291489-29291606	1	1	1	1	2	1	1	1	1	1	3	1	1	1	1	1	1	1	1
chr2:29291998-29292395	1	1	1	1	1	1	1	1	1	1	1	2	1	1	2	1	1	1	1
chr2:29292616-29292713	1	1	1	1	1	1	1	1	1	1	1	1	1	1	2	1	1	1	1
chr2:29292767-29292839	1	3	1	1	1	1	1	1	2	1	1	1	1	1	2	1	1	1	1
chr2:29292993-29293216	1	1	1	1	2	1	1	1	1	1	1	1	1	1	1	1	1	1	1
chr2:29294522-29294604	1	1	1	1	2	1	1	1	1	1	2	1	1	1	1	1	1	1	1
chr2:29296001-29296081	4	5	5	5	3	3	4	2	3	5	1	4	2	5	2	3	5	5	5
chr2:29297734-29297857	1	1	1	1	2	1	1	1	1	1	1	1	1	1	2	1	1	1	1
chr2:29304968-29305161	1	1	1	2	1	1	1	2	1	1	1	1	3	1	1	1	2	1	2
chr2:29309359-29309566	5	5	5	5	3	5	4	5	4	4	2	5	3	4	5	5	5	5	5
chr2:29316134-29316288	1	1	1	1	1	1	1	1	1	1	1	1	1	1	1	1	1	1	1
chr2:29316359-29316629	1	1	2	1	1	1	1	1	1	1	1	1	1	1	1	1	1	1	1
chr2:29316716-29316837	5	1	1	1	1	1	1	1	3	1	3	1	1	1	1	3	1	1	2
chr2:29317794-29317931	1	1	1	1	1	1	1	1	1	1	1	1	1	1	1	2	1	1	1
chr2:29358371-29358505	1	1	1	1	2	1	1	1	1	1	3	1	1	1	1	1	1	3	1
chr2:29360604-29360882	1	1	1	1	1	1	1	1	1	1	1	1	1	1	1	1	4	1	1
chr2:29362332-29362466	1	2	1	1	3	1	1	2	1	1	1	3	1	1	1	1	1	1	1
chr2:29367876-29367934	1	1	1	1	1	1	1	1	1	1	1	1	1	1	2	1	1	1	1
chr2:29374208-29374284	1	1	1	1	1	1	1	1	1	1	1	2	1	1	1	1	1	1	1
chr2:29374431-29374606	1	2	1	1	1	1	1	1	1	1	1	1	1	1	1	1	1	1	4
chr2:29376384-29376448	1	1	3	2	3	1	1	3	2	1	1	1	1	1	1	1	1	1	1
chr2:29379260-29379589	1	1	1	1	1	1	1	1	1	1	1	1	1	1	1	1	1	1	1
chr2:29382510-29382839	1	1	1	1	1	1	1	1	1	1	1	2	1	2	1	1	1	1	3
chr2:29386983-29387303	1	1	1	1	1	1	1	1	1	1	2	1	1	1	2	1	1	1	5
chr2:29389518-29389678	1	1	1	1	1	1	1	1	1	1	1	1	1	1	1	1	1	1	2
chr2:29392201-29392288	1	1	1	1	1	1	1	1	1	1	1	1	1	1	2	1	1	1	1
chr2:29398065-29398116	1	1	2	1	1	1	1	1	1	1	1	1	1	1	1	1	3	1	2
chr2:29403939-29404013	1	1	1	1	1	1	1	1	1	1	1	1	1	1	1	1	1	1	1
chr2:29408744-29408814	1	2	1	1	2	1	1	1	1	1	1	1	1	1	1	1	1	1	1
chr2:29414297-29414425	1	1	1	1	1	1	1	1	1	1	1	2	1	1	1	1	1	3	1
chr2:29416403-29416509	1	1	1	1	1	1	1	1	1	1	2	1	1	1	2	1	1	1	1
chr2:29417322-29417378	1	1	1	1	1	1	1	1	1	1	1	1	1	1	1	1	1	1	1
chr2:29417921-29418015	3	2	1	1	1	1	1	3	1	1	1	1	1	1	1	1	1	1	1
chr2:29418047-29418235	1	2	1	1	3	1	1	1	1	1	2	1	1	1	2	1	1	1	1
chr2:29418767-29418834	1	1	1	1	1	1	1	1	1	1	2	1	1	1	1	1	1	1	1
chr2:29420304-29420381	1	2	1	1	1	1	1	1	1	1	5	1	1	1	1	1	1	1	1
chr2:29421184-29421240	4	3	1	1	2	3	1	1	1	1	1	3	2	3	1	1	5	1	2
chr2:29422675-29422761	1	1	1	1	1	1	1	1	2	1	1	1	1	1	2	1	1	2	1
chr2:29422781-29422870	1	1	1	1	1	1	1	1	1	1	1	1	1	1	2	1	1	1	1
chr2:29423994-29424177	1	1	1	1	1	1	1	1	1	1	1	1	1	1	1	1	1	1	1
chr2:29424454-29424528	1	1	1	1	2	1	1	1	1	1	1	1	1	1	2	1	2	1	1
chr2:29426367-29426434	2	2	1	1	1	1	1	1	1	1	1	1	1	1	1	1	1	1	1
chr2:29427185-29427330	1	1	1	1	1	1	1	1	1	1	1	1	1	1	1	1	1	1	1
chr2:29433019-29433106	1	1	2	1	2	1	1	1	1	1	1	2	1	1	1	1	2	1	1
chr2:29439124-29439324	1	1	2	1	2	1	1	1	1	1	2	1	1	1	2	1	1	1	1
chr2:29439340-29439441	1	1	1	1	1	1	1	1	1	1	4	1	1	1	1	1	1	1	1
chr2:29446625-29446886	1	1	1	1	1	1	1	1	1	1	1	1	1	1	1	1	3	1	2
chr2:29453936-29454209	2	1	1	1	1	1	1	1	1	1	1	1	1	1	1	1	1	1	1
chr2:29456701-29456815	1	1	1	1	1	1	1	1	1	1	1	1	1	1	1	1	1	1	1
chr2:29458270-29458498	1	1	1	1	1	1	1	1	2	1	2	1	1	2	1	1	1	1	1
chr2:29458515-29458827	1	1	1	1	1	1	1	2	1	1	1	1	1	1	1	1	1	1	1
chr2:29459642-29459698	1	1	1	1	2	2	1	1	1	1	1	1	2	1	1	1	3	1	1
chr2:29462743-29463211	1	1	1	1	1	5	1	1	1	3	1	1	5	1	4	1	5	1	1
chr2:29464017-29464086	1	1	1	1	1	2	1	2	1	1	1	1	2	1	1	1	5	1	1
chr2:29465813-29465878	1	1	1	1	1	1	1	1	1	1	1	1	1	1	1	1	1	1	1
chr2:29466854-29466926	1	1	1	1	1	1	1	1	1	1	3	1	1	1	1	1	1	1	1
chr2:29469980-29470078	1	1	1	1	1	1	1	1	1	1	2	1	1	1	1	1	1	1	1
chr2:29470349-29470484	1	1	1	1	1	1	1	1	1	1	1	1	1	1	1	1	1	1	1
chr2:29471370-29471522	1	1	1	1	1	1	1	2	1	1	1	1	1	1	1	1	1	1	1
chr2:29474714-29474776	1	2	1	1	4	1	1	1	1	1	1	1	1	1	1	1	1	1	1
chr2:29474796-29474865	1	3	1	1	1	1	1	1	1	1	1	1	1	1	1	1	1	1	1
chr2:29474898-29475010	1	3	1	1	1	1	1	1	1	1	1	1	1	2	1	1	1	2	1
chr2:29477891-29478070	2	2	1	1	1	1	1	1	1	1	1	2	1	1	2	1	2	1	2
chr2:29481220-29481504	1	1	1	1	1	1	1	1	1	1	1	1	1	1	1	1	1	1	1
chr2:29489042-29489136	1	1	1	1	1	1	1	1	1	1	1	1	1	1	1	1	1	1	1
chr2:29490705-29490859	1	1	1	1	1	1	1	1	1	1	2	1	1	1	1	1	1	1	2
chr2:29491156-29491208	1	1	1	1	2	1	1	1	1	1	1	1	1	3	1	1	1	1	2
chr2:29491490-29491758	1	1	2	1	2	1	1	1	1	1	2	3	1	1	1	1	1	1	1
chr2:29492810-29492965	2	1	1	1	1	1	1	1	1	1	1	1	1	1	1	1	2	1	1
chr2:29492975-29493165	3	1	1	2	1	1	1	2	2	1	1	3	1	1	1	1	1	1	2
chr2:29495673-29495971	2	1	1	1	1	2	1	3	1	2	1	1	2	1	1	2	1	1	1
chr2:29498674-29498791	1	4	1	1	2	1	1	2	1	1	1	1	1	1	1	1	1	1	1
chr2:29510202-29510368	1	1	1	1	1	1	1	3	1	1	1	1	3	1	1	1	1	1	1
chr2:29517333-29517754	1	2	1	1	1	1	1	1	1	1	1	1	1	1	1	1	1	1	1
chr2:29517938-29518036	1	1	1	1	1	5	1	1	1	1	1	1	5	1	1	1	2	1	1
chr2:29520255-29520324	1	1	1	2	1	5	1	1	1	5	1	1	5	1	2	1	1	1	1
chr2:29533819-29533902	1	1	1	1	1	1	1	1	1	1	2	2	1	1	1	1	1	1	1
chr2:29535675-29535951	1	1	1	1	1	1	1	1	1	1	1	1	1	1	1	1	1	1	1
chr2:29539063-29539231	1	1	1	1	1	1	1	1	1	1	1	1	1	1	1	1	1	1	1
chr2:29543921-29544038	1	1	1	1	1	1	1	1	1	1	1	1	1	1	1	1	1	1	1
chr2:29545716-29545888	1	2	1	1	1	1	1	1	1	1	1	1	1	1	3	1	1	1	1
chr2:29548846-29549043	1	2	1	1	3	1	1	2	1	3	2	1	4	1	1	1	1	1	1
chr2:29549309-29549374	1	1	1	2	3	1	1	1	1	1	2	1	1	1	1	1	1	1	1
chr2:29549557-29549698	1	1	1	1	2	1	1	1	1	1	1	1	1	1	1	1	1	1	1
chr2:29553704-29554374	1	1	1	1	1	1	1	1	1	1	1	1	1	1	1	1	1	1	1
chr2:29556434-29556530	1	1	1	1	3	1	1	1	1	1	2	1	1	1	2	1	1	1	1
chr2:29556614-29557341	1	1	1	1	1	1	1	1	1	1	1	1	1	1	1	1	1	1	1
chr2:29562423-29562698	1	1	1	1	1	4	1	1	1	1	1	1	5	1	1	1	5	1	1
chr2:29574421-29574648	1	1	1	1	2	1	1	1	3	1	3	1	1	2	1	1	1	1	1
chr2:29578380-29578469	1	5	1	1	1	1	1	1	2	1	1	1	1	1	1	1	1	2	3
chr2:29586321-29586543	1	1	1	1	1	1	1	1	1	1	1	1	1	1	1	1	1	1	1
chr2:29589111-29589187	1	1	1	1	1	1	1	1	1	1	1	1	1	2	1	1	2	1	1
chr2:29590156-29590282	2	1	1	1	1	1	1	1	1	1	3	2	1	1	1	1	1	1	1
chr2:29594890-29595220	1	1	1	1	1	1	1	1	1	1	1	1	1	1	1	1	1	1	1
chr2:29598904-29599403	1	1	1	1	1	1	1	1	1	1	1	1	1	1	1	1	2	1	1
chr2:29600845-29601129	1	1	1	1	1	1	1	1	1	1	1	1	1	1	1	1	1	1	1
chr2:29604203-29604354	1	2	1	1	1	1	1	1	1	1	1	1	1	1	1	1	1	2	1
chr2:29606978-29607183	4	3	1	1	1	1	1	4	1	2	2	2	2	1	3	2	5	1	1
chr2:29613151-29613509	1	1	1	1	1	1	1	1	1	1	1	2	1	1	1	1	1	1	1
chr2:29618118-29618440	1	1	1	1	3	1	1	1	1	1	1	2	1	5	1	1	1	1	1
chr2:29623874-29624110	1	1	2	1	2	1	1	2	1	1	1	1	1	1	1	1	1	1	1
chr2:29625214-29625269	1	1	1	1	1	1	1	2	1	1	1	1	1	1	1	1	1	1	1
chr2:29625401-29625539	1	1	1	1	1	1	1	1	1	1	1	2	1	1	1	1	1	1	1
chr2:29627164-29627294	1	2	1	1	1	5	1	1	1	3	1	2	5	1	2	1	1	1	1
chr2:29627353-29628782	1	4	1	1	1	5	1	1	1	5	1	1	5	1	5	1	3	1	1
chr2:29629450-29629567	3	1	1	1	1	1	1	1	3	2	2	1	1	1	4	1	2	1	1
chr2:29630257-29630343	1	1	1	1	1	1	1	1	1	1	1	1	1	1	1	1	1	1	1
chr2:29630356-29630632	1	1	1	1	1	1	1	1	1	1	1	1	1	1	1	1	1	1	1
chr2:29632330-29632407	1	1	1	1	1	5	1	1	1	5	1	1	5	1	5	1	1	1	1
chr2:29634366-29634420	1	1	1	1	1	1	1	1	1	1	1	1	1	1	1	1	1	1	1
chr2:29638993-29639148	1	1	1	1	1	1	1	1	2	1	1	2	1	1	4	1	1	1	2
chr2:29639432-29639599	1	1	1	1	1	1	1	1	1	1	1	1	1	1	1	1	1	1	1
chr2:29644484-29644566	1	1	1	1	1	1	1	1	1	1	1	1	1	1	1	1	1	1	1
chr2:29644589-29644782	2	1	1	1	1	1	1	1	1	1	1	1	1	1	1	1	1	1	1
chr2:29645122-29645336	1	1	2	1	2	1	1	1	1	4	1	1	1	1	1	1	1	1	1
chr2:29648865-29648978	1	1	1	1	1	1	1	1	1	1	1	1	1	1	1	1	1	1	2
chr2:29651759-29651906	1	1	1	1	3	1	1	1	1	1	1	1	1	1	1	1	1	1	1
chr2:29651941-29652141	1	1	1	1	1	1	1	1	1	1	1	1	1	1	1	1	1	1	1
chr2:29659184-29659279	1	1	1	1	2	1	1	1	1	1	1	1	1	2	1	1	1	1	4
chr2:29661382-29661561	1	1	1	1	1	1	1	2	1	5	1	3	1	1	2	1	1	1	1
chr2:29661647-29661700	2	1	1	1	1	1	1	4	1	5	4	2	1	1	2	1	1	1	1
chr2:29665788-29666427	1	1	1	1	1	1	1	2	1	1	1	1	1	1	1	1	1	1	1
chr2:29675230-29675291	1	1	1	1	1	1	1	1	1	1	1	1	1	1	1	1	1	1	1
chr2:29683874-29684287	1	1	1	1	1	1	1	1	1	1	1	1	1	1	1	1	1	1	1
chr2:29694285-29694341	1	1	2	1	2	1	1	1	1	1	2	1	1	1	2	1	2	2	1
chr2:29698743-29698934	1	1	1	1	1	1	1	1	1	1	1	2	1	1	1	1	1	1	1
chr2:29704513-29704603	1	1	1	1	1	1	1	1	1	1	4	1	1	1	1	1	1	1	1
chr2:29704636-29704762	1	1	1	1	1	1	1	1	1	1	1	2	1	1	1	1	1	1	1
chr2:29708836-29709299	2	1	1	1	3	1	1	1	1	1	1	1	1	1	1	1	1	1	1
chr2:29715623-29715870	1	1	1	1	1	1	1	2	1	1	2	1	1	1	1	1	1	1	1
chr2:29715938-29716241	1	1	1	1	1	1	1	1	1	1	1	1	1	1	1	1	1	1	1
chr2:29719955-29720273	1	1	1	1	1	1	1	1	1	1	1	1	1	1	1	1	1	1	1
chr2:29724695-29724814	5	2	1	1	1	1	1	1	1	1	1	1	1	1	1	1	1	1	1
chr2:29726559-29726623	2	1	1	1	3	1	1	2	1	1	1	1	1	1	1	1	1	1	2
chr2:29727029-29727176	2	1	1	1	1	1	1	2	2	1	1	2	1	3	2	1	1	5	3
chr2:29731625-29731685	1	1	1	1	1	1	1	1	1	1	1	1	1	1	1	1	1	1	1
chr2:29732124-29732306	3	1	1	1	1	1	1	1	1	5	1	1	2	1	1	1	4	2	1
chr2:29735328-29735394	1	1	1	1	1	1	1	1	1	1	2	1	1	1	1	1	1	1	1
chr2:29736115-29736632	1	1	1	1	1	1	1	1	1	1	1	1	1	1	1	1	1	1	1
chr2:29736767-29736818	1	1	2	1	1	1	1	1	1	1	1	1	1	1	1	1	1	1	1
chr2:29737496-29737558	1	1	1	1	1	1	1	1	1	1	1	3	1	1	1	1	1	1	1
chr2:29737574-29737730	1	1	1	1	1	1	1	1	1	1	1	2	1	1	1	1	1	1	1
chr2:29738277-29738443	1	1	1	1	1	1	1	1	1	1	1	1	1	1	1	1	1	1	1
chr2:29739589-29739765	1	1	1	1	1	1	1	2	1	1	1	1	1	1	1	1	1	1	1
chr2:29739912-29740171	2	1	1	1	2	1	1	1	1	1	1	2	1	1	1	1	1	1	1
chr2:29740578-29740648	1	1	1	1	1	1	1	1	1	1	1	1	1	1	1	1	1	1	1
chr2:29748246-29748365	5	5	5	5	4	5	3	1	2	5	5	5	5	5	5	1	5	1	5
chr2:29759131-29759400	1	1	1	1	1	1	1	2	1	1	1	1	1	1	1	1	2	1	1
chr2:29765782-29766047	1	1	1	1	1	5	1	1	1	1	1	1	4	3	2	1	3	1	1
chr2:29768477-29768540	1	1	1	1	1	1	1	1	2	1	1	1	1	1	1	1	1	1	3
chr2:29769658-29769730	2	1	1	1	3	1	1	1	1	1	1	1	1	1	1	1	1	2	2
chr2:29770420-29770728	1	1	1	1	1	1	1	1	1	1	1	1	1	1	1	1	1	1	1
chr2:29772197-29772457	1	1	1	1	1	1	1	1	1	1	1	1	1	1	1	1	1	1	1
chr2:29773551-29773633	1	1	1	1	1	1	1	1	1	1	1	1	1	1	1	1	1	1	1
chr2:29773868-29773936	1	3	1	1	2	1	1	1	2	1	1	2	1	2	1	1	1	1	3
chr2:29774095-29774249	1	2	1	1	2	1	1	1	1	1	1	2	1	1	1	1	1	2	1
chr2:29774518-29774825	1	1	1	1	1	1	1	1	2	1	1	2	1	3	1	1	1	1	1
chr2:29774881-29775073	1	1	1	1	1	1	1	1	1	1	1	1	1	1	1	1	1	1	1
chr2:29778125-29778180	2	1	1	1	3	1	1	1	1	1	1	2	1	1	1	1	1	3	5
chr2:29785369-29785428	1	2	1	1	1	1	1	2	2	1	2	1	1	1	1	1	1	1	1
chr2:29785439-29785680	1	1	1	1	2	1	1	1	1	1	2	2	1	1	1	1	1	1	1
chr2:29789250-29789336	1	1	2	1	1	1	1	1	1	1	1	1	1	1	1	1	1	1	1
chr2:29789988-29790393	1	1	1	1	1	1	1	1	1	1	3	1	1	1	1	1	1	1	5
chr2:29791993-29792120	1	1	1	1	1	1	1	1	2	1	1	1	1	1	2	1	1	1	1
chr2:29792473-29792528	1	1	1	1	1	1	1	1	1	1	1	1	1	1	1	1	1	1	1
chr2:29795283-29795410	1	1	1	1	1	1	1	1	1	1	1	1	1	1	1	1	1	1	1
chr2:29795419-29795508	1	1	1	1	1	1	1	1	1	1	1	1	1	1	1	1	1	1	1
chr2:29801193-29801355	1	1	1	1	2	1	1	1	1	1	1	1	1	1	1	1	1	1	1
chr2:29801686-29801802	1	1	1	1	1	1	1	1	1	1	1	1	1	1	1	1	1	1	1
chr2:29802000-29802221	1	1	2	1	1	1	1	1	1	1	1	1	1	1	1	1	1	1	1
chr2:29802880-29803764	1	1	1	1	2	1	1	1	1	4	1	1	5	1	1	1	1	1	1
chr2:29807508-29807611	1	1	1	1	1	1	1	1	1	1	1	1	1	1	1	1	1	1	1
chr2:29815901-29815952	2	1	1	1	4	1	1	1	1	1	1	2	1	2	1	1	1	2	3
chr2:29816018-29816177	2	1	1	1	1	1	1	1	1	1	1	3	1	1	1	1	1	1	1
chr2:29816644-29817109	2	2	1	1	1	1	1	1	2	1	1	3	1	2	1	1	1	1	1
chr2:29831583-29831983	1	1	1	1	2	1	1	1	1	1	2	2	1	1	1	1	1	1	1
chr2:29834288-29834504	2	1	1	1	2	1	1	3	1	4	1	1	5	1	2	1	2	1	1
chr2:29837672-29837747	1	1	1	1	1	1	1	3	1	1	3	1	1	1	1	1	1	1	2
chr2:29837831-29837901	1	1	1	1	2	1	1	1	1	1	1	2	1	1	1	1	1	1	1
chr2:29839373-29839608	1	1	1	1	2	1	1	1	1	1	1	1	1	1	1	1	1	1	1
chr2:29962542-29963096	1	1	1	1	1	1	1	1	1	1	1	1	1	1	1	1	1	1	1
chr2:29969693-29969786	2	1	1	1	1	1	1	1	1	1	1	1	1	1	2	1	1	1	1
chr2:29971273-29971434	1	1	1	1	1	1	1	1	1	1	1	1	1	1	1	1	1	1	1
chr2:29973353-29973451	1	1	1	1	1	1	1	2	1	1	1	2	1	2	2	1	1	1	1
chr2:29974977-29975100	1	1	1	1	1	1	1	1	1	2	1	1	1	1	2	1	2	1	1
chr2:29976443-29976556	1	1	1	1	2	1	1	1	1	1	3	1	1	2	1	1	1	1	1
chr2:29980685-29980740	1	1	1	1	2	1	1	1	1	1	1	1	1	1	1	1	1	1	1
chr2:29985309-29985394	1	1	1	1	1	1	1	2	1	1	1	1	1	2	2	1	1	1	1
chr2:29985466-29985629	1	1	1	1	1	1	1	1	1	1	1	1	1	1	1	1	1	1	1
chr2:30006754-30006932	2	1	2	1	1	1	1	1	1	1	1	1	1	1	2	1	1	1	1
chr2:30006998-30007147	2	1	2	1	1	1	1	1	2	1	1	1	1	1	1	1	1	1	1
chr2:30011629-30011778	1	1	1	1	1	1	1	1	1	1	1	1	1	1	1	1	1	1	1
chr2:30012737-30012850	1	1	1	1	1	1	1	1	1	1	1	1	1	1	1	1	1	1	1
chr2:30016553-30016735	1	1	1	1	3	1	1	1	1	1	3	1	1	1	1	1	1	1	1
chr2:30018622-30018696	1	1	1	1	1	1	1	2	1	1	1	1	1	1	1	1	1	1	1
chr2:30024876-30025072	1	1	1	1	1	1	1	1	1	1	2	2	1	1	1	1	1	1	1
chr2:30026176-30026233	2	4	2	1	1	1	1	1	1	5	1	5	5	5	5	1	5	2	4
chr2:30028135-30028276	1	2	1	1	2	1	1	1	1	1	1	4	1	1	1	1	1	1	2
chr2:30031991-30032161	1	1	1	1	1	1	1	1	1	1	1	1	1	1	1	1	1	1	1
chr2:30032309-30032374	1	1	1	1	1	1	1	1	2	1	1	1	1	1	1	1	1	1	1
chr2:30036442-30036534	1	1	1	1	1	1	1	4	2	1	1	2	1	1	1	1	1	1	1
chr2:30037083-30037398	2	1	1	1	1	1	1	1	1	5	1	1	1	1	2	1	1	1	3
chr2:30037588-30037716	1	1	1	1	1	1	1	1	1	1	1	1	1	1	2	1	1	1	1
chr2:30039715-30039783	1	1	1	1	1	1	1	1	1	1	2	1	1	1	1	1	1	1	1
chr2:30041046-30041130	1	1	1	1	1	1	1	2	1	3	1	1	1	1	1	1	1	1	1
chr2:30043367-30043422	1	1	1	1	1	1	1	1	1	1	1	1	1	1	1	1	1	1	1
chr2:30044220-30044388	1	1	1	1	2	1	1	1	1	1	1	1	1	1	1	1	1	1	1
chr2:30045276-30045467	1	1	1	1	1	1	1	1	1	1	1	1	1	1	1	1	1	1	1
chr2:30045987-30046068	1	1	1	1	1	1	1	1	1	1	1	1	1	1	1	1	1	1	1
chr2:30048142-30048535	1	1	1	1	3	1	1	1	1	1	1	1	1	1	1	1	1	1	1
chr2:30049945-30049996	1	1	1	1	1	1	1	1	1	1	3	2	1	1	1	1	1	1	1
chr2:30050048-30050280	1	2	2	1	1	1	1	2	1	1	1	3	1	1	1	1	1	1	1
chr2:30148148-30148358	5	5	2	1	3	1	5	3	5	2	4	4	3	4	4	5	5	5	5
chr2:30148978-30149252	5	1	1	4	3	1	4	2	5	1	1	2	1	3	5	4	1	3	4
chr2:30149467-30149553	3	4	2	5	3	1	5	1	3	2	1	1	4	1	5	2	2	1	3
chr2:30149563-30149619	3	4	3	5	4	1	5	1	1	1	3	1	4	1	5	1	3	2	4
chr2:30149943-30150191	5	4	2	5	3	1	4	2	5	2	5	1	2	3	5	2	4	3	2
chr2:30154077-30154136	1	1	1	1	1	1	1	1	1	1	1	2	1	1	3	2	1	1	1
chr2:30155523-30155580	1	1	1	1	1	3	1	1	2	1	1	1	4	1	4	1	1	1	1
chr2:30156358-30156499	1	1	1	1	5	1	1	1	1	1	1	2	1	5	4	1	1	1	1
chr2:30161358-30161441	1	1	2	1	1	1	1	2	1	1	1	1	1	1	3	3	1	1	1
chr2:30165966-30166096	1	1	1	1	1	1	1	3	2	1	1	1	1	1	1	3	1	1	1
chr2:30174405-30174704	1	1	1	1	1	1	1	1	2	1	1	1	1	1	1	1	1	1	4
chr2:30178381-30178654	1	3	1	1	2	1	2	2	1	1	1	1	1	2	2	1	5	1	1
chr2:30178691-30178944	1	4	1	2	2	5	5	1	1	2	4	3	1	5	5	1	5	1	1
chr2:30186017-30186140	1	1	1	1	1	1	1	1	1	1	3	2	1	1	1	1	1	1	5
chr2:30191687-30191786	1	2	1	1	2	1	5	1	1	1	1	1	1	3	1	1	1	4	1
chr2:30203317-30203457	1	4	1	1	2	1	1	1	1	1	1	3	1	3	1	1	1	1	1
chr2:30208466-30208565	5	5	5	5	5	5	5	5	5	5	5	5	4	5	5	4	5	5	5
chr2:30215335-30215519	1	1	1	1	1	1	1	1	1	1	1	1	1	1	1	1	1	1	1
chr2:30216044-30216132	1	1	1	1	1	5	1	1	1	1	1	1	2	1	2	1	5	1	1
chr2:30216244-30216303	1	1	1	1	2	5	1	1	2	3	3	2	2	3	1	1	5	1	1
chr2:30216388-30216462	1	1	1	1	1	5	1	1	1	1	1	1	1	1	1	1	4	1	1
chr2:30216729-30216800	2	1	1	1	2	1	1	1	1	1	1	1	1	1	1	1	1	1	1
chr2:30218474-30218739	1	1	5	1	1	1	1	1	3	2	5	1	2	3	5	1	1	1	2
chr2:30218901-30219133	1	2	5	2	1	1	2	1	2	5	5	1	3	5	5	1	1	1	1
chr2:30221422-30221597	1	1	2	1	1	1	1	1	1	1	1	1	1	1	1	2	1	1	1
chr2:30221630-30221713	1	3	2	1	3	1	2	1	3	1	2	1	1	1	3	1	1	1	1
chr2:30223680-30223815	5	2	2	1	2	1	1	1	5	1	1	2	1	1	1	3	1	1	1
chr2:30225043-30225417	5	5	1	2	2	5	5	5	5	2	3	4	5	5	3	4	5	5	2
chr2:30226475-30226835	5	1	1	1	1	5	2	1	3	1	1	1	5	2	1	1	5	2	1
chr2:30230505-30230566	2	5	1	1	1	5	5	1	5	1	3	1	5	5	1	2	5	5	5
chr2:30232441-30232552	5	5	1	1	3	5	5	5	5	3	1	2	5	5	2	5	5	5	5
chr2:30233565-30233988	3	4	2	1	2	4	4	1	4	3	1	2	3	4	2	1	5	5	5
chr2:30234231-30234289	5	5	1	5	2	5	3	1	3	5	5	5	5	5	5	2	5	5	5
chr2:30235780-30235833	5	1	1	1	2	4	1	1	1	3	1	4	1	1	1	1	3	1	1
chr2:30235952-30236170	5	3	1	1	2	1	2	1	3	1	1	2	1	1	1	1	3	1	1
chr2:30237774-30237899	3	1	1	1	3	4	1	1	2	1	1	1	2	2	1	1	5	1	2
chr2:30239874-30240181	1	1	1	1	1	4	3	1	2	1	1	1	4	4	1	1	5	4	3
chr2:30242853-30243020	1	1	2	1	1	1	1	1	1	1	1	1	1	1	1	1	1	1	1
chr2:30243091-30243170	1	1	2	1	1	1	1	1	1	1	4	1	1	1	1	1	2	1	1
chr2:30244257-30244500	4	1	1	1	1	2	1	1	1	1	1	1	1	1	1	1	3	1	1
chr2:30246454-30246567	1	1	1	1	1	1	1	3	1	1	1	1	1	1	1	1	3	1	1
chr2:30247329-30247472	1	1	1	1	1	1	1	1	1	1	1	1	1	1	1	1	3	1	1
chr2:30247512-30247623	2	1	1	1	1	2	1	1	1	1	1	1	1	1	1	1	5	1	1
chr2:30247934-30248038	1	2	1	1	1	1	1	1	2	1	3	2	1	1	1	1	2	1	1
chr2:30248671-30249076	1	1	1	1	1	1	1	1	1	1	1	1	1	1	1	1	1	5	1
chr2:30249353-30249472	1	1	1	1	3	2	3	1	3	1	1	1	1	1	1	1	2	5	1
chr2:30250317-30250720	1	3	1	1	1	3	2	1	2	1	1	1	1	3	1	1	2	2	1
chr2:30253800-30253880	1	2	1	3	1	4	5	1	1	1	1	3	2	2	2	1	3	1	1
chr2:30256026-30256304	1	2	1	1	2	3	3	1	1	1	3	1	1	3	3	1	5	5	1
chr2:30261725-30261863	5	1	1	1	3	4	1	1	2	1	1	2	1	1	1	1	4	1	1
chr2:30265122-30265306	1	1	1	1	2	1	1	1	2	1	1	1	1	1	1	1	1	1	1
chr2:30265761-30265855	1	1	2	5	1	5	1	1	1	2	1	1	5	2	3	1	5	1	1
chr2:30266542-30266603	5	1	1	2	2	1	3	1	5	1	1	2	1	1	1	4	3	1	1
chr2:30274876-30275016	2	1	5	5	5	5	4	1	3	5	5	5	5	5	5	1	5	1	1
chr2:30282265-30282375	5	1	1	2	1	1	1	1	5	1	1	1	1	2	1	4	1	1	3
chr2:30287997-30288224	5	1	1	1	1	1	2	2	5	1	1	1	1	1	1	3	2	1	3
chr2:30288358-30288481	5	3	1	1	2	1	1	1	5	1	2	1	1	1	2	2	5	1	2
chr2:30288605-30289205	4	2	1	1	1	1	1	1	4	1	1	1	1	1	1	1	5	1	1
chr2:30290214-30290461	1	1	1	1	1	1	3	2	2	1	1	1	1	1	1	1	5	1	1
chr2:30293398-30293723	3	4	5	5	2	5	1	1	3	5	5	3	5	3	4	5	5	1	1
chr2:30300680-30301072	1	3	1	3	2	5	1	1	2	1	1	1	5	2	2	1	5	4	1
chr2:30302028-30302220	1	5	1	1	1	5	1	1	2	1	1	1	1	1	2	1	4	1	2
chr2:30307603-30307694	1	3	1	1	1	1	1	1	1	1	1	1	1	1	1	1	1	1	1
chr2:30308016-30308147	1	1	2	1	3	1	1	1	2	1	3	2	1	4	1	1	1	1	1
chr2:30312466-30312531	1	1	1	1	2	1	1	1	1	1	1	1	1	1	1	1	1	1	1
chr2:30313212-30313472	3	2	1	1	1	1	1	1	3	1	1	1	1	1	1	1	1	1	1
chr2:30337137-30337277	5	1	1	1	2	4	2	5	5	1	1	1	2	2	1	3	4	1	3
chr2:30363339-30363461	1	1	1	1	1	2	1	3	1	1	5	1	2	1	1	1	3	1	1
chr2:30366241-30366381	4	2	1	1	2	5	1	4	1	1	1	1	5	1	1	1	4	2	1
chr2:30366435-30366611	3	2	1	1	1	5	1	1	1	1	1	1	5	3	1	2	5	4	2
chr2:30385467-30385544	1	5	3	5	4	5	5	3	2	5	5	1	4	5	1	1	5	5	1
chr2:30388607-30389053	1	1	1	1	1	1	1	1	1	1	1	1	1	1	1	1	1	1	1
chr2:30393722-30393879	1	1	1	1	5	1	1	1	2	1	4	3	1	5	1	1	1	2	2
chr2:30393949-30394265	1	2	2	1	1	1	1	1	2	1	1	1	1	2	2	1	1	3	4
chr2:30394279-30394396	1	4	1	1	1	1	2	1	1	1	1	2	1	3	1	1	3	4	5
chr2:30395565-30395695	1	2	1	1	1	1	1	1	1	1	1	1	1	1	1	1	1	1	4
chr2:30395755-30395984	1	3	1	1	2	1	1	1	1	2	1	1	1	1	1	1	1	1	2
chr2:30400820-30401061	2	1	1	1	1	1	1	1	1	1	2	1	1	1	1	1	1	2	1
chr2:30401478-30401564	1	1	1	1	3	1	1	1	1	1	1	1	1	1	1	1	1	1	1
chr2:30403348-30403609	1	1	1	1	2	1	1	1	1	1	1	1	1	1	1	1	2	1	1
chr2:30405460-30405530	1	2	1	1	2	1	1	5	1	1	1	1	1	1	1	1	3	2	1
chr2:30406815-30406883	3	1	1	1	1	1	1	1	1	1	3	1	1	1	1	1	1	1	1
chr2:30406912-30406969	2	1	1	1	1	1	2	1	2	1	1	1	1	1	1	1	1	1	1
chr2:30409081-30409252	2	1	3	1	1	5	2	1	2	1	2	3	5	2	2	1	5	1	2
chr2:30410324-30410401	3	5	5	5	5	5	4	1	1	5	5	5	5	5	5	1	5	1	4
chr2:30415047-30415241	1	1	1	1	2	5	1	1	1	1	1	1	1	4	1	1	2	1	2
chr2:30415410-30415534	1	1	1	1	1	3	1	1	1	2	1	1	1	1	2	1	1	1	1
chr2:30420466-30420605	1	1	1	1	1	1	1	1	1	1	1	1	1	1	1	1	1	1	1
chr2:30421690-30421883	5	5	4	1	2	5	4	5	2	1	1	3	2	5	1	1	5	5	5
chr2:30423501-30423555	1	1	1	1	1	1	1	1	1	1	1	1	1	1	1	1	1	1	1
chr2:30425368-30425591	1	1	2	1	1	4	1	1	1	1	1	4	5	3	2	1	5	1	2
chr2:30429947-30430028	1	1	1	1	1	1	1	1	1	1	1	1	1	1	1	1	1	1	1
chr2:30433985-30434297	1	1	1	1	5	2	1	1	1	1	1	1	5	3	1	1	2	3	1
chr2:30434375-30434546	2	1	1	1	2	1	1	1	1	1	2	2	3	1	1	1	2	1	1
chr2:30434614-30434882	1	1	1	1	1	1	1	1	1	1	1	1	1	1	1	1	1	1	1
chr2:30436603-30436721	2	1	1	1	1	1	1	2	1	1	1	1	1	1	1	1	1	1	5
chr2:30437165-30437489	5	1	1	1	3	1	2	2	4	1	1	2	1	1	1	1	2	1	3
chr2:30444607-30444658	2	1	1	1	1	1	1	1	1	1	2	1	1	1	1	3	1	1	2
chr2:30444665-30444770	2	1	1	1	1	1	1	1	2	1	1	1	1	1	2	2	1	1	1
chr2:30444874-30444928	2	1	1	1	1	1	1	1	2	1	3	1	1	1	2	1	1	2	1
chr2:30447088-30447566	5	5	5	5	5	5	5	5	5	5	5	5	5	5	4	5	5	5	5
chr2:30449945-30450117	1	1	1	1	3	1	1	1	1	1	1	1	1	4	1	1	1	1	1
chr2:30452563-30452684	1	1	1	1	1	1	1	1	2	1	1	1	1	1	2	1	1	1	1
chr2:30455959-30456094	2	3	1	1	2	1	1	1	2	1	1	1	1	1	1	1	1	1	1
chr2:30456880-30457010	3	1	1	1	3	1	1	2	1	1	1	1	1	3	2	1	1	1	1
chr2:30457030-30457102	1	1	1	1	2	1	1	1	1	3	1	1	1	1	2	1	2	1	1
chr2:30457122-30457189	1	1	1	1	1	1	1	1	1	1	1	1	1	1	2	1	1	1	1
chr2:30457700-30457820	1	2	1	1	1	1	1	1	1	1	1	1	1	1	1	1	1	1	1
chr2:30460440-30460534	1	2	1	1	1	1	1	1	1	1	1	1	1	1	1	1	1	1	1
chr2:30462220-30462354	2	1	1	1	1	1	1	3	3	2	1	1	1	1	1	1	1	1	1
chr2:30462579-30462691	2	2	1	1	1	1	1	1	1	1	3	1	1	1	1	1	1	2	1
chr2:30473835-30473890	1	1	1	1	1	1	1	1	1	1	1	1	1	1	2	1	1	1	1
chr2:30475500-30475783	1	1	1	1	1	1	1	1	1	1	1	1	1	1	2	1	1	1	1
chr2:30477124-30477257	1	1	1	1	1	1	1	1	1	1	1	1	1	1	2	1	3	1	1
chr2:30477982-30478064	1	1	1	1	1	1	1	1	1	1	1	1	3	1	1	1	1	1	1
chr2:30481565-30481638	5	3	1	1	2	2	5	3	2	3	1	4	4	3	2	5	3	1	1
chr2:30484386-30484476	5	1	1	1	1	1	1	1	1	1	1	1	1	1	1	1	1	1	1
chr2:30484595-30484654	5	1	1	1	1	1	1	5	1	1	1	1	1	1	1	1	1	1	1
chr2:30484686-30484898	2	1	1	1	1	1	1	1	1	1	1	1	1	1	1	1	1	1	1
chr2:30485489-30485687	1	1	1	1	1	1	1	1	1	1	1	1	4	1	2	1	1	1	1
chr2:30485748-30485803	1	1	2	1	1	1	1	4	1	1	1	1	1	1	3	1	1	1	1
chr2:30487254-30487411	1	1	1	1	1	1	1	1	1	1	1	1	1	1	1	1	1	1	1
chr2:30488822-30488990	1	2	1	1	1	1	1	1	1	1	1	1	1	1	1	1	1	1	1
chr2:30491696-30491765	2	1	1	1	1	1	1	1	1	1	1	1	1	1	2	1	4	1	1
chr2:30492632-30492924	1	1	1	3	1	3	1	1	2	5	1	1	2	1	1	1	5	1	1
chr2:30493221-30493273	1	1	1	1	1	1	1	1	1	1	1	1	1	1	1	1	4	1	1
chr2:30494323-30494481	1	1	1	1	1	1	1	1	2	1	1	1	1	2	1	1	1	1	1
chr2:30494837-30494949	1	1	1	1	1	1	1	1	1	1	1	1	1	1	1	1	1	1	1
chr2:30495103-30495208	1	1	1	1	1	1	1	1	1	1	2	1	1	1	1	1	1	1	1
chr2:30495378-30495517	1	1	1	1	1	1	1	1	1	1	1	1	1	1	1	1	1	1	1
chr2:30497035-30497090	2	1	1	1	1	1	1	1	4	1	1	1	1	1	1	1	2	1	1
chr2:30497321-30497422	1	1	2	1	1	1	1	1	1	1	1	1	1	1	1	1	1	1	1
chr2:30497916-30497985	1	3	3	1	1	1	1	1	3	1	1	1	1	5	3	1	3	1	2
chr2:30500675-30500772	1	1	2	1	1	1	1	1	3	1	1	1	1	1	3	1	3	1	2
chr2:30503410-30503730	5	1	2	2	2	2	1	1	2	1	1	1	1	1	2	4	2	1	2
chr2:30504561-30504617	1	1	1	1	1	1	1	1	1	1	1	1	1	1	1	1	1	1	3
chr2:30505771-30505849	5	1	1	1	4	1	1	1	2	2	1	1	1	1	1	1	2	1	1
chr2:30506509-30506710	1	1	1	1	2	1	1	1	1	1	1	1	1	1	2	1	1	1	2
chr2:30507139-30507282	1	1	1	1	1	1	1	3	1	1	1	1	1	1	1	1	1	1	1
chr2:30509519-30509573	3	1	1	1	1	1	1	1	1	1	1	1	1	1	1	1	5	1	1
chr2:30524982-30525040	1	1	1	1	1	1	1	1	1	1	1	1	1	1	1	1	1	1	1
chr2:30528776-30528953	1	1	1	1	1	1	1	1	1	1	1	1	1	1	1	1	2	1	1
chr2:30529048-30529157	1	1	1	1	1	1	1	1	1	1	1	1	1	1	1	1	3	1	1
chr2:30529190-30529304	1	1	1	1	2	1	1	1	1	1	1	1	1	1	1	1	4	1	1
chr2:30529591-30529653	1	1	1	1	2	1	1	1	1	1	1	1	1	1	1	1	5	1	1
chr2:30530310-30530506	1	1	1	1	1	1	1	1	1	1	1	1	1	1	1	1	5	1	1
chr2:30531393-30531454	1	1	1	1	2	1	1	1	1	1	1	1	1	2	1	1	1	1	3
chr2:30545323-30545414	1	1	1	1	1	1	1	1	2	1	1	1	1	1	1	1	1	1	1
chr2:30545431-30545485	1	1	1	1	2	1	1	2	2	1	1	1	1	2	1	1	1	1	1
chr2:30545646-30545741	1	1	1	1	1	1	1	1	1	1	1	1	1	1	1	1	1	1	1
chr2:30545837-30545896	1	1	1	1	1	1	1	1	1	1	2	1	1	1	1	1	1	1	2
chr2:30546021-30546128	2	2	1	1	2	2	1	1	2	1	4	1	1	3	1	1	2	1	1
chr2:30547871-30548009	1	1	1	1	1	1	1	1	1	1	1	1	1	1	1	1	1	1	1
chr2:30548060-30548162	1	1	1	1	1	1	1	3	1	1	1	1	1	1	1	1	1	1	1
chr2:30549060-30549115	1	1	1	1	1	1	1	1	1	1	1	1	1	1	1	1	1	1	1
chr2:30549844-30549912	1	1	1	1	1	1	1	1	1	1	1	1	1	1	1	1	1	1	1
chr2:30553395-30553526	1	1	1	1	1	1	1	1	1	1	1	1	1	1	1	1	1	1	1
chr2:30555193-30555310	1	1	1	1	1	1	1	1	1	1	1	1	1	1	1	1	1	1	1
chr2:30561828-30562022	1	1	1	1	1	1	1	4	1	1	1	1	1	1	1	1	1	1	1
chr2:30563562-30563622	1	1	1	1	1	1	1	1	1	1	2	1	1	1	1	1	1	1	1
chr2:30564701-30564789	1	1	1	1	1	1	1	1	1	1	4	1	1	1	1	1	1	1	1
chr2:30564805-30564884	1	1	1	1	1	1	1	1	1	1	2	1	1	1	1	1	1	1	1
chr2:30569367-30569425	1	1	1	1	1	1	1	3	1	1	1	1	1	1	3	1	1	1	1
chr2:30569692-30569766	1	1	1	1	1	1	1	3	1	1	1	1	1	1	1	1	1	1	1
chr2:30571038-30571187	1	3	1	1	1	1	1	2	1	1	1	1	1	1	1	1	1	1	1
chr2:30571667-30571922	1	1	1	1	1	1	1	2	2	1	1	1	1	1	1	1	1	1	1
chr2:30578277-30578467	3	1	1	1	1	1	1	2	1	1	1	1	1	2	2	1	1	1	1
chr2:30578665-30578776	1	1	2	1	2	1	1	3	2	1	1	1	1	1	1	1	1	1	1
chr2:30578821-30578896	1	1	2	1	1	1	1	1	1	1	1	1	1	1	1	1	1	1	1
chr2:30580762-30580944	1	3	1	1	1	1	1	1	3	1	1	1	1	1	1	1	3	1	1
chr2:30583190-30583268	1	1	1	1	1	1	1	3	3	1	1	1	1	1	1	1	1	1	1
chr2:30584942-30585023	1	1	1	1	1	1	1	1	2	1	1	1	1	1	1	1	1	1	1
chr2:30589036-30589138	1	1	1	1	1	2	1	3	1	1	1	1	1	2	1	1	4	1	1
chr2:30589155-30589280	1	1	1	1	1	2	1	1	1	1	1	1	1	1	1	1	5	1	1
chr2:30589904-30590006	1	1	1	1	2	1	1	1	1	1	1	1	1	1	1	1	3	1	2
chr2:30592513-30592654	1	1	1	1	1	1	1	1	1	1	1	1	1	1	1	1	1	1	1
chr2:30592667-30592748	1	1	1	1	1	1	1	1	1	1	1	1	1	1	1	1	1	1	1
chr2:30593688-30593753	1	1	1	1	1	1	1	1	1	1	1	1	1	1	1	1	1	1	2
chr2:30594251-30594337	1	1	1	1	1	1	1	1	1	1	1	1	1	1	1	1	1	1	1
chr2:30601661-30601765	1	1	1	1	1	1	1	1	1	1	1	1	5	1	1	1	2	1	1
chr2:30612021-30612276	1	1	1	1	2	1	1	1	1	1	1	1	4	1	1	1	4	1	1
chr2:30614971-30615028	1	1	1	1	1	1	1	2	2	1	1	1	1	1	2	1	1	1	3
chr2:30616546-30616740	1	1	1	1	1	1	1	1	1	1	1	1	1	1	1	1	1	1	2
chr2:30616792-30617016	1	1	1	1	1	1	1	2	1	1	2	1	1	1	1	1	1	1	1
chr2:30632133-30632192	1	1	1	1	1	1	1	1	1	1	1	1	1	1	1	1	3	1	1
chr2:30652759-30652934	1	1	1	1	1	4	1	1	1	1	1	1	4	1	2	1	1	1	1
chr2:30665084-30665171	1	5	5	5	5	5	5	1	1	5	5	4	5	5	5	1	5	2	4
chr2:30676604-30676724	1	1	1	1	1	1	1	1	1	1	1	1	1	1	1	1	1	1	1
chr2:30694785-30694863	1	1	1	1	1	5	1	1	1	1	1	1	5	1	1	1	5	1	1
chr2:30724133-30724353	1	1	1	1	1	1	1	1	1	1	1	1	1	1	1	1	1	1	1
chr2:30725947-30726035	1	1	1	1	1	1	1	1	1	1	1	1	1	1	1	1	1	1	1
chr2:30728963-30729108	1	1	1	1	1	1	1	1	1	1	1	1	1	1	1	1	1	1	1
chr2:30740864-30740987	1	1	1	1	1	1	1	1	1	1	1	2	1	3	1	1	4	1	1
chr2:30759432-30759497	1	2	1	1	1	1	1	1	1	1	1	1	1	1	1	1	1	1	1
chr2:30760327-30760701	1	1	1	1	1	1	1	1	1	1	1	3	1	1	1	1	1	1	1
chr2:30767310-30767522	1	1	1	1	1	1	1	1	1	1	1	3	1	1	1	1	3	1	1
chr2:30767532-30767707	1	1	1	1	2	1	1	1	1	1	3	1	1	1	2	1	1	1	1
chr2:30771012-30771317	1	3	1	1	1	1	1	1	1	1	1	2	1	2	1	1	2	1	2
chr2:30775223-30775528	1	1	1	1	1	1	1	1	1	1	1	1	1	1	1	1	1	1	1
chr2:30779521-30779795	1	1	1	1	1	1	1	1	1	1	1	1	1	1	1	1	1	1	1
chr2:30779925-30779979	1	1	1	1	1	1	1	1	1	1	1	1	1	1	1	1	1	1	1
chr2:30786571-30786784	1	1	1	1	1	1	1	1	1	1	1	1	1	1	1	1	1	1	1
chr2:30788697-30788752	1	1	1	1	1	1	1	1	1	1	1	1	1	1	1	1	1	1	1
chr2:30788838-30788939	1	1	1	1	1	1	1	1	1	1	1	1	1	1	1	1	1	1	1
chr2:30789135-30789194	1	1	1	1	1	1	1	1	1	1	1	1	1	1	1	1	1	1	1
chr2:30795430-30795657	1	1	1	1	1	1	1	1	1	1	1	1	1	1	1	1	1	1	1
chr2:30800233-30800310	1	1	1	1	2	1	2	1	1	1	1	1	1	1	1	2	1	1	1
chr2:30807465-30807518	1	5	5	2	4	1	2	5	1	5	5	1	1	5	1	1	1	5	1
chr2:30810408-30810473	1	1	1	1	3	1	1	2	1	3	5	3	1	1	1	1	1	1	1
chr2:30813190-30813259	1	3	1	1	1	1	1	2	1	1	3	1	1	1	1	1	1	1	1
chr2:30820512-30820624	1	4	1	1	1	1	1	1	1	1	1	2	1	1	1	1	1	1	1
chr2:30823212-30823318	1	1	1	1	3	1	1	1	1	1	1	1	1	1	1	1	1	1	1
chr2:30823545-30823796	1	2	1	1	1	1	1	1	1	1	1	1	1	2	1	1	1	2	5
chr2:30835882-30835955	1	1	1	1	1	1	1	1	1	1	1	1	1	1	1	1	1	1	1
chr2:30840638-30840709	1	1	1	1	1	1	1	4	1	3	1	1	1	1	1	1	1	1	1
chr2:30841982-30842036	1	1	1	1	1	1	1	3	1	1	2	1	1	1	1	1	1	1	1
chr2:30842153-30842230	1	1	1	1	1	1	1	1	1	1	1	1	1	1	1	1	1	1	2
chr2:30842247-30842378	1	1	1	1	1	1	1	2	1	1	1	1	1	1	1	1	1	1	1
chr2:30844608-30844959	1	1	1	1	1	1	1	1	1	1	1	1	1	1	1	1	1	1	1
chr2:30844975-30845031	1	1	1	1	1	1	1	1	2	1	1	1	1	1	1	1	1	1	1
chr2:30845158-30845273	1	1	1	1	1	1	1	3	1	1	2	1	1	1	1	1	1	1	1
chr2:30859662-30859953	1	4	1	1	1	1	1	3	1	1	1	1	1	2	1	1	5	1	1
chr2:30860555-30861166	1	1	1	1	1	1	1	1	1	1	2	1	1	1	1	1	1	1	1
chr2:30864316-30864725	1	1	1	1	2	1	1	1	1	1	1	1	1	1	2	1	1	1	1
chr2:30880368-30880448	1	1	1	1	3	1	1	2	1	1	2	1	1	1	1	1	1	1	1
chr2:30881566-30881785	1	1	1	1	1	1	1	1	1	1	1	1	1	1	1	1	1	1	1
chr2:30883664-30883988	1	2	1	1	1	1	1	1	1	1	2	1	1	1	1	1	1	1	1
chr2:30900186-30900734	1	1	1	1	1	1	1	1	1	1	1	1	1	1	1	1	1	1	1
chr2:30919137-30919204	1	1	1	1	2	1	1	1	2	1	1	1	1	1	1	1	1	1	1
chr2:30927374-30927666	1	1	1	1	1	1	1	1	1	1	1	2	1	2	1	1	2	1	5
chr2:30934325-30934525	1	2	1	1	3	1	1	1	1	1	1	1	1	1	3	2	1	1	2
chr2:30947706-30947943	1	1	1	1	1	1	1	1	1	2	1	1	1	2	1	1	1	1	2
chr2:30950102-30950215	2	1	1	1	2	1	1	2	1	1	1	1	1	1	1	1	1	1	1
chr2:30959145-30959223	3	5	2	2	2	1	1	1	1	1	1	1	1	1	1	2	3	2	4
chr2:30961136-30961377	1	1	1	1	1	1	1	1	1	1	2	1	1	2	1	1	1	1	2
chr2:30971119-30971407	1	1	1	1	1	1	1	1	1	1	1	2	1	2	1	1	2	1	1
chr2:30972076-30972139	1	2	1	1	1	1	1	1	1	2	1	3	1	1	1	1	1	1	1
chr2:30974590-30974671	1	1	1	1	3	1	1	1	1	1	1	1	1	1	1	1	1	1	1
chr2:30976659-30976853	1	2	1	1	1	1	1	1	1	1	1	2	1	1	4	1	1	1	1
chr2:30977427-30977483	1	1	1	1	1	1	1	3	1	1	1	1	1	1	1	1	1	1	1
chr2:30978397-30978697	1	1	1	1	1	1	1	1	1	1	2	1	1	1	1	1	1	1	1
chr2:30979769-30980090	1	5	4	1	4	2	1	1	1	5	5	2	4	5	5	1	5	4	4
chr2:30994651-30994721	1	2	1	1	1	1	1	1	2	1	1	1	1	1	2	1	1	1	1
chr2:31003672-31003941	1	2	1	1	1	1	1	1	1	1	1	1	1	1	1	1	1	2	1
chr2:31005425-31005510	1	1	1	1	1	1	1	1	2	1	1	1	1	1	3	1	1	1	1
chr2:31005518-31005610	1	1	1	1	1	1	1	1	2	1	1	1	1	1	3	1	1	1	1
chr2:31006854-31007160	1	2	1	1	1	1	1	1	2	1	1	2	1	1	1	1	1	1	3
chr2:31007658-31007855	1	1	1	1	1	1	1	1	1	1	2	1	1	1	1	1	1	1	2
chr2:31011754-31011819	1	1	1	1	2	1	1	1	1	1	1	1	1	2	1	2	1	3	1
chr2:31029853-31029944	1	1	1	1	3	1	1	5	1	1	1	1	1	1	1	1	1	1	1
chr2:31034011-31034076	2	3	2	1	1	1	1	1	2	1	1	1	1	1	1	1	1	1	1
chr2:31036315-31036391	1	1	1	1	1	1	1	1	1	1	1	1	1	1	1	1	1	1	1
chr2:31036445-31036548	1	1	1	1	1	1	1	1	1	1	1	1	1	1	3	1	1	1	1
chr2:31036773-31036866	1	1	1	1	1	1	1	1	1	1	3	1	1	1	1	1	1	1	2
chr2:31040685-31040979	1	1	1	1	1	1	1	1	1	1	1	3	1	1	1	1	1	1	1
chr2:31043337-31043451	1	1	1	1	1	1	1	1	1	1	1	1	1	1	1	1	1	1	1
chr2:31044119-31044487	1	1	1	1	1	1	1	1	2	1	1	1	1	1	1	1	1	1	1
chr2:31047978-31048089	1	3	1	1	1	1	1	1	2	1	1	1	1	1	2	1	1	1	1
chr2:31049760-31049928	1	1	1	1	1	1	1	1	1	1	1	1	1	1	1	2	1	1	2
chr2:31051802-31052020	2	1	1	1	1	1	1	1	1	1	1	1	1	1	1	3	1	1	1
chr2:31052767-31052818	1	1	1	1	1	1	1	4	1	1	1	1	1	1	1	1	1	1	1
chr2:31054678-31054871	1	1	1	1	1	1	1	1	1	1	1	1	1	1	1	1	1	1	1
chr2:31055056-31055510	1	1	1	1	1	1	1	1	1	2	1	1	1	1	1	1	1	1	1
chr2:31066266-31066389	3	1	1	1	3	1	1	1	1	1	1	1	1	1	1	1	1	3	3
chr2:31066444-31066659	1	2	1	1	2	1	1	1	1	1	2	1	1	1	1	1	1	2	1
chr2:31069710-31069990	1	3	1	1	2	1	1	1	2	1	2	3	1	1	1	1	1	1	2
chr2:31070470-31070708	1	5	1	1	1	1	1	1	1	5	1	1	1	4	5	1	4	1	2
chr2:31077570-31077742	1	1	1	1	1	1	1	2	1	1	2	1	1	1	1	1	1	1	1
chr2:31081106-31081181	1	1	1	1	2	1	1	4	1	1	1	1	1	1	3	1	1	1	1
chr2:31081431-31082048	1	1	1	1	1	1	1	1	1	5	5	1	1	1	2	1	4	1	1
chr2:31083294-31083472	1	1	2	1	1	1	1	1	3	1	1	1	1	4	2	1	1	1	1
chr2:31091212-31091321	1	1	1	1	1	1	1	1	1	1	1	1	1	1	3	1	2	1	1
chr2:31098010-31098346	1	1	1	1	1	1	1	1	3	3	1	1	1	1	4	1	1	1	2
chr2:31102122-31102188	1	1	1	1	1	1	1	2	1	1	1	1	1	1	1	1	1	1	1
chr2:31102247-31102747	1	1	1	1	1	1	1	1	1	1	1	1	1	1	1	1	1	1	1
chr2:31102977-31103315	1	1	1	1	1	1	1	1	1	1	1	1	1	1	2	1	1	1	1
chr2:31103612-31103668	1	1	1	1	1	1	1	1	1	1	1	1	1	1	1	1	1	1	1
chr2:31103881-31103992	1	1	1	1	1	1	1	2	1	1	4	1	1	1	1	1	1	1	2
chr2:31106456-31106522	1	1	1	1	2	1	1	1	1	1	3	1	1	1	2	1	1	1	1
chr2:31106549-31106694	1	1	1	1	1	1	1	4	1	1	1	1	1	1	1	1	1	1	1
chr2:31108704-31108775	1	1	1	1	1	1	1	1	1	1	1	3	1	3	3	1	3	1	3
chr2:31110690-31110791	1	1	2	1	1	1	1	1	1	1	1	2	1	1	1	1	1	1	1
chr2:31114498-31114555	1	1	1	1	2	1	1	1	1	1	1	1	1	1	1	1	1	1	1
chr2:31118984-31119074	1	1	1	1	2	1	1	1	1	1	1	1	1	1	1	1	1	1	1
chr2:31121408-31121562	1	4	1	1	1	1	1	1	1	1	1	2	1	1	1	1	1	1	1
chr2:31125493-31125913	1	2	1	1	2	1	1	1	1	1	2	1	1	1	1	1	1	1	1
chr2:31126102-31126168	2	2	1	1	1	1	1	1	1	4	3	1	1	1	1	1	3	1	1
chr2:31126958-31127021	2	2	1	1	2	1	1	1	1	1	1	1	1	1	1	1	2	1	1
chr2:31127355-31127452	1	1	1	1	1	1	1	1	1	1	1	1	1	1	1	1	1	1	2
chr2:31127700-31127801	1	1	1	1	2	1	1	1	2	1	1	1	1	1	1	1	1	1	1
chr2:31128435-31128573	1	2	1	1	1	1	1	1	3	1	1	1	1	1	1	1	1	1	2
chr2:31129248-31129340	1	1	1	1	1	1	1	1	2	1	1	1	1	2	2	2	1	1	5
chr2:31133350-31134022	1	1	1	1	1	1	1	1	1	1	3	1	1	1	1	1	1	1	1
chr2:31137276-31137384	1	5	5	1	3	1	1	3	5	4	5	4	1	5	1	2	4	5	5
chr2:31138932-31139185	2	5	4	1	1	1	1	5	5	1	5	3	1	2	2	1	2	3	3
chr2:31140160-31140495	1	3	1	1	1	1	1	1	3	1	1	4	1	2	1	2	1	1	5
chr2:31141102-31141271	1	1	1	1	2	1	1	1	1	1	1	2	1	2	2	1	1	1	1
chr2:31143665-31143747	1	1	1	1	2	1	1	1	1	1	1	1	1	1	1	1	2	1	1
chr2:31147579-31147657	1	1	1	1	1	1	1	1	1	3	5	1	1	1	2	1	2	1	1
chr2:31148543-31148732	1	1	1	1	1	1	1	1	1	1	2	1	1	1	1	1	5	1	4
chr2:31153147-31153403	2	2	1	1	1	1	1	1	3	1	1	1	1	1	1	1	1	1	1
chr2:31167358-31167460	2	1	1	1	2	1	1	1	1	1	1	2	1	3	1	2	1	2	5
chr2:31172150-31172326	2	2	1	1	1	1	1	1	2	1	1	1	1	1	1	1	1	1	1
chr2:31174785-31175135	1	1	1	1	2	1	1	1	1	1	3	2	1	1	1	1	1	1	1
chr2:31186091-31186191	1	1	1	1	1	1	1	2	1	1	1	1	1	1	2	1	1	1	1
chr2:31212882-31213070	1	1	1	1	1	1	1	2	4	1	1	4	1	3	2	1	1	1	2
chr2:31216230-31216401	4	1	1	1	1	1	1	1	3	1	1	1	1	1	1	1	1	1	1
chr2:31217378-31217471	3	1	1	1	1	1	1	4	4	1	1	1	1	2	1	1	1	1	1
chr2:31219230-31219284	5	2	1	1	2	1	1	5	5	1	2	3	1	2	1	5	1	1	1
chr2:31220856-31221093	1	1	2	1	1	1	1	1	3	1	1	1	1	1	2	1	1	1	1
chr2:31221120-31221273	1	1	1	1	3	1	1	1	1	2	1	1	1	1	2	1	1	1	1
chr2:31221348-31221404	1	1	1	1	1	1	1	1	1	1	1	1	1	3	2	1	1	1	1
chr2:31225091-31225159	1	1	1	1	1	1	1	1	1	1	1	1	1	1	1	1	1	1	1
chr2:31225428-31225492	1	1	1	1	1	1	1	1	1	1	1	1	1	1	1	1	1	1	1
chr2:31228498-31228647	1	1	1	1	1	1	1	5	3	1	2	1	1	1	1	1	1	1	1
chr2:31235646-31235749	3	2	1	4	1	5	5	1	2	5	5	5	5	5	3	1	5	2	1
chr2:31236052-31236130	1	1	1	1	1	2	1	2	2	1	1	4	1	1	1	1	3	1	3
chr2:31236796-31237059	1	1	1	1	1	1	2	1	2	1	1	1	1	2	2	1	1	1	4
chr2:31240533-31240686	3	3	2	1	1	1	1	1	3	1	1	1	2	1	1	1	5	1	1
chr2:31250722-31250833	1	1	1	1	1	1	1	1	3	1	1	1	1	2	1	1	1	1	1
chr2:31253803-31253990	1	4	1	1	1	1	1	1	5	4	1	2	1	5	5	1	1	2	2
chr2:31254979-31255083	2	4	1	1	1	1	1	1	5	1	1	1	1	2	1	1	1	1	1
chr2:31267026-31267178	1	2	1	1	1	1	1	1	1	1	1	4	1	2	2	1	1	1	4
chr2:31267812-31267970	2	4	1	1	2	1	1	1	1	1	1	1	1	1	1	1	1	1	4
chr2:31270898-31271078	1	2	1	1	1	3	1	1	2	1	2	1	1	3	1	1	5	1	1
chr2:31280981-31281103	1	1	1	1	1	1	1	2	2	3	1	1	1	1	1	1	1	1	1
chr2:31299619-31299744	1	2	1	1	1	1	1	1	1	1	1	2	1	1	1	1	1	1	1
chr2:31303121-31303273	1	2	1	1	1	1	1	2	1	1	1	1	1	1	2	1	1	4	1
chr2:31303792-31303905	1	2	1	1	2	1	1	1	2	1	1	1	1	1	1	1	1	1	1
chr2:31319549-31319730	5	1	1	1	1	5	1	5	5	1	2	1	2	5	1	5	3	1	1
chr2:31321637-31321716	1	1	1	1	2	1	1	1	1	1	1	1	1	1	1	1	1	1	1
chr2:31332746-31332859	1	1	1	1	3	1	1	1	3	1	1	4	1	1	1	1	2	1	1
chr2:31332882-31333033	1	1	1	1	1	1	1	1	1	1	1	3	1	2	1	1	4	1	1
chr2:31333728-31333790	5	5	5	5	5	5	5	5	5	5	5	5	5	5	5	5	5	5	5
chr2:31334630-31334748	1	1	1	1	1	5	1	3	1	5	2	5	5	5	1	1	4	1	1
chr2:31352610-31352684	1	1	1	1	1	1	1	1	2	1	1	1	1	1	1	1	1	1	1
chr2:31352726-31352789	1	1	1	1	1	1	1	1	1	1	4	1	1	1	1	1	1	1	1
chr2:31359251-31359635	1	1	1	1	1	1	1	1	1	1	1	1	1	1	2	1	1	1	1
chr2:31360960-31361150	1	1	1	1	1	5	1	3	1	1	1	1	5	1	4	1	3	1	1
chr2:31361373-31361993	1	1	1	1	1	1	1	1	1	1	1	1	1	1	2	1	1	1	1
chr2:31362105-31362279	1	1	1	1	1	1	1	1	1	1	1	1	1	1	2	1	1	1	1
chr2:31362445-31362717	1	1	1	1	1	1	1	1	1	1	1	1	1	1	1	1	1	1	1
chr2:31378908-31379014	1	1	1	1	1	1	1	2	1	1	1	1	1	1	4	1	2	1	4
chr2:31382062-31382204	1	1	1	5	1	1	1	1	1	1	5	1	1	1	5	1	1	1	1
chr2:31439748-31439868	1	1	1	1	1	1	1	1	1	1	1	1	1	1	1	1	1	1	1
chr2:31447322-31447397	1	1	1	1	1	1	1	1	1	1	2	1	5	1	1	1	5	1	1
chr2:31474987-31475181	1	1	1	1	2	1	1	1	1	1	1	2	1	1	1	1	1	1	1
chr2:31524960-31525032	1	2	1	1	1	1	1	1	2	1	1	2	1	1	1	1	1	1	1
chr2:31567260-31567325	1	1	1	1	1	1	1	1	3	1	1	1	1	1	1	1	1	1	1
chr2:31573225-31573485	2	1	1	1	1	1	1	2	1	1	1	1	1	1	2	1	1	1	1
chr2:31574463-31574597	1	1	1	1	1	1	1	2	1	1	1	1	1	1	1	1	1	1	1
chr2:31574808-31574886	1	1	1	1	1	1	1	1	1	1	1	1	1	1	1	1	1	1	1
chr2:31577181-31577344	1	1	1	1	2	1	1	1	1	1	1	2	1	1	1	1	1	1	1
chr2:31578808-31578915	1	1	1	1	1	1	1	1	2	2	3	1	1	1	2	1	1	1	1
chr2:31651376-31651932	1	1	1	1	1	1	1	1	1	1	1	1	1	1	1	1	1	2	1
chr2:31652308-31652436	1	1	1	1	1	1	1	1	1	1	3	1	1	1	1	1	1	1	1
chr2:31652645-31652763	1	1	1	1	1	1	1	1	2	1	1	1	1	1	1	1	1	1	1
chr2:31666300-31666662	1	1	1	1	2	1	1	1	1	1	1	2	1	1	1	1	1	1	1
chr2:31704849-31704902	1	3	1	1	1	1	1	1	2	4	5	1	1	1	1	2	1	1	1
chr2:31724062-31724211	2	1	3	1	1	1	1	1	1	1	1	1	1	1	1	1	1	1	1
chr2:31726260-31726320	1	1	1	1	1	1	1	2	1	1	1	1	1	1	1	1	3	1	2
chr2:31727396-31727455	3	1	2	1	1	1	1	1	1	1	1	1	1	1	1	1	1	1	1
chr2:31727568-31727754	1	1	1	1	1	1	1	1	1	1	2	1	1	1	1	1	1	1	1
chr2:31738134-31738234	1	2	2	1	2	1	1	1	1	1	1	1	1	2	1	1	2	1	1
chr2:31762753-31762835	1	1	1	1	1	1	1	2	1	1	1	1	1	1	1	1	1	1	1
chr2:31762985-31763095	1	1	1	1	1	1	1	1	2	1	1	1	1	1	1	1	1	1	1
chr2:31765981-31766036	1	2	1	1	1	1	1	3	1	1	4	1	1	1	1	1	1	1	1
chr2:31770105-31770348	1	1	1	1	1	1	1	1	1	1	1	1	1	1	1	1	1	1	1
chr2:31810502-31810640	1	1	1	1	1	2	1	1	1	1	1	2	1	1	1	1	5	1	1
chr2:31811984-31812050	5	1	3	1	3	1	5	5	5	1	2	1	1	1	1	5	3	1	3
chr2:31814247-31814331	1	1	1	1	1	1	1	1	4	1	3	1	1	1	1	1	1	1	2
chr2:31840859-31840961	2	1	1	1	2	1	1	2	3	1	1	1	1	1	1	1	1	1	1
chr2:31851282-31851349	1	1	1	1	1	1	1	2	1	1	1	1	1	1	2	1	1	1	1
chr2:31855161-31855381	1	1	1	1	1	1	1	1	1	1	1	1	1	1	1	1	2	1	1
chr2:31856828-31856890	1	1	1	1	1	1	1	1	1	1	1	1	1	1	3	1	1	1	1
chr2:31857138-31857192	1	1	1	1	1	1	1	1	1	1	2	1	1	1	1	1	1	1	3
chr2:31857348-31857478	1	1	1	1	1	1	1	1	1	1	1	1	1	1	1	1	2	1	1
chr2:31857631-31857707	1	1	1	1	2	1	1	1	2	1	1	1	1	1	2	1	3	1	1
chr2:31860645-31860746	1	1	1	1	1	3	1	3	1	1	2	1	1	1	1	1	1	1	1
chr2:31860767-31860840	1	1	1	1	2	1	1	1	1	1	1	1	1	1	1	1	1	1	2
chr2:31861322-31861518	1	1	1	1	1	1	1	1	1	1	1	1	1	1	1	1	1	1	1
chr2:31861629-31861883	1	1	1	1	1	1	1	1	1	1	1	1	1	1	1	1	1	1	1
chr2:31861986-31862058	1	1	3	1	3	1	1	1	1	1	2	2	1	1	1	1	1	1	1
chr2:31862593-31862652	1	1	1	1	2	1	1	5	1	1	2	1	1	1	3	1	2	1	1
chr2:31864427-31864577	2	1	1	1	1	1	1	1	1	1	3	1	1	1	1	1	2	1	1
chr2:31864648-31864760	1	1	1	1	1	1	1	2	1	1	1	1	1	1	1	1	2	1	1
chr2:31864849-31865542	2	1	1	1	1	1	1	1	1	1	1	1	1	1	1	1	1	1	1
chr2:31865678-31865789	1	1	1	1	1	1	1	1	1	1	1	1	1	1	1	1	1	1	1
chr2:31866125-31866178	1	1	1	1	1	1	1	1	1	1	1	1	1	1	1	1	1	1	1
chr2:31869515-31869739	1	1	1	1	1	1	1	2	1	1	1	1	1	1	1	1	1	1	1
chr2:31871167-31871265	1	1	1	1	1	1	1	1	1	1	1	1	1	1	1	1	1	1	2
chr2:31871402-31871477	2	1	1	1	1	1	1	1	1	1	1	1	1	1	1	1	1	1	1
chr2:31872375-31872576	1	1	1	1	2	1	1	2	1	2	1	1	1	1	1	1	1	1	1
chr2:31872588-31872725	1	1	1	1	1	1	1	1	1	1	1	1	1	1	1	1	1	1	1
chr2:31872843-31873132	1	1	1	1	1	1	1	1	2	1	1	3	1	1	1	1	1	1	1
chr2:31873607-31873702	1	1	1	1	1	1	1	1	2	1	1	1	1	1	1	1	1	1	1
chr2:31873936-31873993	1	1	1	2	1	1	1	1	2	2	1	1	1	1	1	1	2	1	2
chr2:31874154-31874333	1	1	1	5	1	2	1	1	1	5	4	1	1	1	3	1	2	1	1
chr2:31875034-31875168	1	1	1	1	1	1	1	1	1	1	1	1	1	1	1	1	1	1	1
chr2:31880253-31880467	1	1	1	1	1	1	1	1	1	1	1	1	1	1	1	1	1	1	1
chr2:31881092-31881207	1	1	1	1	1	1	1	1	1	1	1	1	1	1	1	1	1	1	1
chr2:31882354-31882457	1	1	1	1	1	1	1	1	1	1	1	1	1	1	3	1	1	1	1
chr2:31882865-31882988	1	1	1	1	1	1	1	1	1	1	1	1	1	1	1	1	1	1	1
chr2:31883983-31884250	1	1	1	1	1	1	1	1	1	1	1	1	1	1	1	1	1	1	1
chr2:31884451-31884593	1	1	1	1	1	1	1	1	2	1	1	1	1	1	2	1	1	1	1
chr2:31885525-31885605	1	1	1	1	2	1	1	4	1	1	1	1	1	1	1	1	1	1	1
chr2:31885870-31886088	1	1	1	1	2	1	1	1	2	1	1	2	1	1	1	1	2	1	1
chr2:31887666-31887838	1	1	1	1	1	1	1	3	1	1	1	1	1	1	2	1	1	1	2
chr2:31887954-31888082	1	1	1	1	1	1	1	1	1	1	4	1	1	1	2	1	1	1	1
chr2:31888339-31888419	1	1	1	1	1	1	1	1	2	1	1	1	1	1	2	1	1	1	1
chr2:31888934-31888989	2	1	1	1	1	2	1	1	2	2	1	2	1	1	1	2	1	1	1
chr2:31889115-31889169	1	1	1	1	1	1	1	1	3	1	1	1	1	1	3	1	1	1	1
chr2:31889900-31890021	1	1	1	1	1	1	1	3	1	1	1	1	1	1	1	1	1	1	1
chr2:31890244-31890309	1	1	1	1	1	1	1	1	1	1	1	1	1	1	1	1	2	1	1
chr2:31890344-31890398	1	1	1	1	2	1	1	2	1	1	1	1	1	1	2	1	2	1	1
chr2:31891142-31891322	1	1	1	1	2	1	1	1	1	1	1	1	1	1	3	1	1	1	1
chr2:31891355-31891421	1	1	1	1	1	1	1	1	1	1	1	1	1	1	2	1	2	1	1
chr2:31892548-31892685	1	1	1	1	1	1	1	1	1	1	1	1	1	1	3	1	1	1	1
chr2:31892701-31893632	1	1	1	1	1	1	1	1	1	1	1	1	1	1	1	3	1	2	1
chr2:31896587-31896639	1	1	1	1	1	1	1	1	1	1	1	2	1	1	1	1	1	1	1
chr2:31902620-31902682	1	1	1	1	1	1	1	1	1	1	1	1	1	1	1	1	1	1	1
chr2:31905524-31905696	1	1	1	1	1	1	1	1	2	1	1	1	1	1	4	1	1	1	1
chr2:31916796-31916861	1	1	1	1	2	1	1	2	1	1	3	1	1	1	1	1	1	1	1
chr2:31916975-31917071	1	1	1	1	1	1	1	1	2	1	1	1	1	1	1	1	1	1	1
chr2:31917172-31917334	1	1	1	1	1	1	1	1	1	1	1	1	1	1	1	1	1	1	1
chr2:31917641-31917800	1	1	3	1	2	1	1	2	1	1	3	1	1	1	1	1	1	1	1
chr2:31920337-31920404	1	1	1	1	1	1	1	1	1	1	2	1	1	1	1	1	1	1	1
chr2:31921435-31921727	1	1	1	1	1	1	1	1	1	1	1	1	1	1	1	1	1	1	1
chr2:31921739-31921862	1	1	1	1	1	1	1	1	1	1	1	1	1	1	1	1	1	1	1
chr2:31921875-31922030	1	1	1	1	1	1	1	1	1	1	1	1	1	1	1	1	1	1	1
chr2:31922189-31922288	2	1	1	1	1	1	1	1	2	1	1	1	1	1	3	1	1	1	1
chr2:31923430-31923486	4	1	1	1	1	1	1	1	2	1	1	1	1	1	1	1	1	1	1
chr2:31924018-31924143	1	1	1	1	1	1	1	2	2	1	1	1	1	1	1	1	2	1	1
chr2:31924640-31924712	1	1	1	1	4	1	1	1	1	1	1	1	1	1	1	1	1	1	1
chr2:31924730-31924904	1	1	1	1	2	1	1	1	2	1	1	1	1	1	3	1	1	1	1
chr2:31926413-31926482	1	1	1	1	1	1	1	1	2	1	3	1	1	1	1	1	1	1	1
chr2:31930961-31931025	1	1	1	1	1	1	1	1	1	1	1	1	1	1	1	1	1	1	1
chr2:31931534-31931731	1	1	1	1	1	1	1	1	1	1	1	1	1	1	1	1	1	1	1
chr2:31931773-31931867	1	1	2	1	1	1	1	1	2	1	1	1	1	1	2	1	1	1	1
chr2:31933780-31933855	3	2	1	1	2	1	1	3	3	1	3	1	1	2	2	1	1	1	2
chr2:31934585-31934644	1	1	1	1	1	1	1	1	1	1	1	1	1	1	1	1	1	1	1
chr2:31935095-31935152	1	1	1	1	2	1	1	2	1	1	1	1	1	1	1	1	1	1	1
chr2:31935326-31935444	1	1	2	1	3	1	1	1	2	1	1	1	2	1	1	1	1	1	3
chr2:31936305-31936429	1	2	2	1	1	1	1	1	1	1	1	1	1	1	1	1	1	1	1
chr2:31936689-31936756	3	1	1	1	2	1	1	4	1	1	3	1	1	1	1	1	1	1	1
chr2:31936857-31936916	2	1	1	1	1	1	1	1	3	2	3	1	1	1	1	1	1	1	1
chr2:31937232-31937369	1	1	1	1	1	1	1	1	1	1	1	1	1	1	1	1	2	1	1
chr2:31937876-31938001	1	1	1	1	2	5	1	3	3	1	2	2	5	2	4	1	5	1	2
chr2:31939089-31939218	1	1	1	1	1	1	1	1	1	1	1	1	1	1	1	1	1	1	1
chr2:31939313-31939603	1	1	1	1	1	1	1	1	1	1	2	1	1	1	1	1	1	1	1
chr2:31942821-31942878	1	1	1	1	2	1	1	1	2	1	1	1	1	1	1	1	1	1	2
chr2:31945759-31945877	4	1	3	4	3	3	5	2	2	5	3	2	5	2	3	1	5	1	1
chr2:31946407-31946459	1	1	1	1	1	1	1	1	1	3	1	1	1	1	1	1	1	1	1
chr2:31947764-31947876	2	3	1	1	2	1	1	1	2	1	1	2	1	1	1	1	2	1	1
chr2:31951164-31951316	2	1	1	1	3	1	1	1	2	1	1	1	1	1	1	1	3	1	1
chr2:31952479-31952646	1	1	1	1	1	1	1	1	2	1	1	1	1	1	1	1	1	1	1
chr2:31952748-31952813	1	1	1	1	1	1	1	1	1	1	1	1	1	1	1	1	1	1	1
chr2:31956154-31956313	2	1	1	1	1	1	1	3	1	1	3	1	1	1	3	5	1	1	1
chr2:31956383-31956443	3	1	1	1	1	1	1	1	2	1	2	1	1	1	2	4	1	1	2
chr2:31957640-31958077	5	1	1	1	1	1	1	2	2	1	1	1	1	1	5	3	2	1	1
chr2:31959508-31959610	2	1	1	1	1	1	1	1	1	1	1	1	1	1	2	1	1	1	1
chr2:31959831-31959920	3	1	1	1	2	1	2	3	1	1	1	1	1	1	2	1	1	1	1
chr2:31960285-31960493	1	1	1	1	2	1	1	1	1	1	1	1	1	1	1	1	2	1	1
chr2:31960976-31961027	1	1	1	1	1	3	1	2	2	1	1	1	1	1	1	1	1	1	1
chr2:31968126-31968183	2	1	1	1	1	3	2	1	2	1	1	1	1	1	2	1	1	1	1
chr2:31968644-31968704	3	1	2	3	3	1	1	1	1	1	1	1	1	1	1	1	1	1	1
chr2:31969111-31969166	1	1	1	1	2	1	1	2	1	1	1	1	1	1	1	1	1	1	1
chr2:31973917-31974056	4	1	1	2	1	2	1	2	1	1	3	1	1	1	1	1	1	1	1
chr2:31975556-31975664	1	1	1	1	1	1	1	1	4	1	1	1	1	1	3	1	1	1	1
chr2:31976661-31976780	1	1	1	1	2	1	1	1	1	1	1	1	1	1	2	1	1	1	1
chr2:31977094-31977197	3	1	1	1	1	1	1	1	1	1	1	1	1	1	2	2	1	1	1
chr2:31977855-31977930	1	1	1	1	1	1	1	1	1	1	1	1	1	1	1	1	1	1	1
chr2:31980544-31980599	5	1	1	1	2	1	2	1	2	1	1	1	1	1	1	2	1	1	1
chr2:31981464-31981525	3	1	1	1	3	1	2	1	1	1	4	1	1	1	1	2	1	1	1
chr2:31987543-31987639	2	1	1	5	3	5	2	2	3	5	5	3	5	2	5	2	5	1	1
chr2:31987857-31987967	1	1	1	1	1	5	1	1	3	1	1	1	5	1	4	1	5	1	1
chr2:31990195-31990258	1	1	1	1	1	1	1	1	1	2	1	1	1	1	1	1	1	1	1
chr2:31996560-31996740	1	1	1	1	1	1	1	1	1	1	1	2	1	1	1	1	1	1	1
chr2:31996982-31997058	3	2	2	1	1	1	1	1	3	1	1	3	1	1	1	1	1	1	2
chr2:31997536-31997631	4	1	1	1	1	1	1	2	1	1	3	1	5	1	4	1	1	1	2
chr2:32001463-32001567	1	1	1	1	1	1	1	1	1	1	1	1	1	1	1	1	1	1	1
chr2:32002568-32002777	2	1	1	1	1	1	1	1	2	4	5	1	1	1	4	1	1	1	1
chr2:32002813-32002867	2	1	1	1	2	1	1	4	2	1	4	1	1	1	4	1	2	1	2
chr2:32003242-32003331	1	1	1	1	1	1	1	1	1	1	1	1	1	1	1	1	2	1	1
chr2:32005936-32006107	4	1	1	2	4	1	3	1	1	1	2	3	1	1	5	2	2	1	3
chr2:32006984-32007064	1	1	2	1	4	1	1	1	1	1	3	1	1	1	4	2	1	1	1
chr2:32007858-32007931	1	1	1	1	1	1	1	1	1	1	1	1	1	1	2	1	1	1	1
chr2:32008135-32008282	1	1	1	1	1	1	2	1	1	2	1	1	1	1	2	1	1	1	2
chr2:32011413-32011468	5	5	5	5	5	3	5	5	5	5	4	5	3	3	5	5	5	4	5
chr2:32013470-32013564	1	1	1	1	1	1	1	1	2	1	1	1	1	1	1	1	1	1	1
chr2:32013597-32013683	1	1	1	1	1	1	1	2	2	2	1	1	1	1	1	1	1	1	1
chr2:32016414-32016560	1	1	1	1	1	1	1	1	2	1	3	1	1	1	1	1	1	1	1
chr2:32018256-32018412	1	1	1	1	1	1	1	1	1	1	1	1	1	1	1	1	1	1	1
chr2:32023415-32023524	1	1	1	1	1	1	1	3	1	1	1	1	1	1	2	1	1	1	1
chr2:32024965-32025044	1	1	1	1	1	1	1	1	1	1	1	1	1	1	1	1	1	1	1
chr2:32039132-32039215	3	2	2	5	5	5	4	1	2	5	5	4	3	2	2	2	4	3	2
chr2:32053766-32053949	1	1	1	1	1	1	1	1	1	1	3	1	1	1	1	1	1	1	1
chr2:32056037-32056193	1	1	1	1	1	1	2	2	1	1	1	1	1	1	1	1	1	5	1
chr2:32058487-32058612	1	2	1	2	3	5	5	1	2	1	3	1	2	1	1	1	2	1	1
chr2:32062307-32062373	1	1	1	1	4	1	5	2	2	1	2	4	2	2	1	1	2	1	2
chr2:32064455-32064729	5	3	3	5	5	2	5	5	5	2	4	5	1	4	2	5	5	5	5
chr2:32067430-32067521	1	1	2	1	1	1	1	1	1	1	1	1	1	1	1	1	1	1	1
chr2:32069296-32069368	1	1	1	1	2	1	5	1	1	1	1	1	1	1	2	5	1	1	1
chr2:32069912-32069991	1	1	1	1	1	1	3	1	2	1	3	1	1	1	1	1	1	1	2
chr2:32071043-32071115	1	1	1	1	1	1	1	1	1	1	1	1	1	1	1	1	1	1	1
chr2:32071136-32071203	1	1	1	1	1	1	1	1	1	1	1	1	1	2	2	1	1	1	1
chr2:32072699-32072866	1	1	1	1	1	1	1	1	2	1	2	1	1	1	1	1	1	1	1
chr2:32074093-32074148	1	1	1	1	3	1	1	1	2	1	2	1	1	4	2	1	2	1	1
chr2:32086850-32087003	1	1	1	1	1	1	1	2	1	1	1	1	1	1	1	1	1	1	1
chr2:32087049-32087137	1	1	1	1	1	1	1	1	1	1	1	1	1	1	1	1	1	1	2
chr2:32092430-32092559	1	1	1	1	1	1	1	2	1	1	2	1	1	1	1	1	1	1	1
chr2:32095887-32095972	1	1	1	1	1	1	2	1	1	1	1	1	1	1	2	1	1	2	1
chr2:32099292-32099368	1	1	2	1	2	1	1	1	2	1	1	1	1	1	1	1	1	1	1
chr2:32100310-32100370	1	1	1	1	1	1	1	1	1	1	1	1	1	1	1	1	1	1	1
chr2:32118867-32118948	1	1	1	1	1	1	1	1	1	3	1	1	1	1	1	1	1	1	1
chr2:32119382-32119556	1	1	2	1	1	1	1	1	3	5	5	1	1	1	5	1	1	1	1
chr2:32120773-32120844	1	1	1	1	1	1	1	2	1	1	2	1	1	1	1	1	1	1	1
chr2:32133944-32134015	1	1	1	1	3	1	1	4	2	1	1	1	1	1	1	1	1	1	1
chr2:32136118-32136170	1	1	3	4	1	5	1	1	1	1	1	1	5	2	1	1	5	1	1
chr2:32137543-32137676	1	1	1	1	1	1	1	1	2	1	1	1	1	1	1	1	1	1	1
chr2:32142130-32142189	1	1	1	1	1	1	1	1	1	1	4	1	1	1	2	1	1	1	1
chr2:32144042-32144112	1	1	1	1	1	1	1	1	1	1	1	1	1	1	1	1	1	1	1
chr2:32145526-32145611	1	1	1	1	1	1	1	1	1	1	1	1	1	1	1	1	1	1	1
chr2:32146061-32146123	1	1	1	1	2	1	1	1	1	1	2	1	1	1	1	1	1	1	1
chr2:32148224-32148276	1	1	1	1	1	1	1	1	1	1	3	1	1	1	1	1	1	1	1
chr2:32154045-32154144	1	1	1	1	1	1	1	1	1	1	1	1	1	1	1	1	1	1	1
chr2:32156336-32156438	1	1	1	1	1	1	1	1	3	1	3	1	1	1	1	1	1	1	1
chr2:32156547-32156650	1	1	1	1	1	1	1	2	1	1	1	1	1	1	1	1	1	1	1
chr2:32156825-32157685	1	1	1	1	1	1	1	1	1	1	1	1	1	1	1	1	1	1	1
chr2:32168770-32168865	5	1	1	1	1	1	5	1	3	1	1	1	1	1	1	1	1	3	1
chr2:32172123-32172197	1	1	1	1	1	1	1	1	1	1	3	1	1	1	1	1	1	1	1
chr2:32184008-32184062	1	1	1	1	1	1	1	1	1	1	1	1	1	1	1	1	1	1	1
chr2:32184967-32185036	1	1	1	1	1	1	1	2	3	1	1	1	1	1	1	1	1	1	1
chr2:32185594-32185665	1	1	1	1	1	1	1	1	1	1	1	1	1	1	1	1	1	1	1
chr2:32194203-32194265	1	1	1	1	1	1	1	1	2	1	1	1	1	1	1	1	1	1	1
chr2:32194454-32194551	1	1	1	1	1	1	1	1	3	1	1	1	1	1	1	1	1	1	1
chr2:32194857-32194955	1	1	1	1	1	1	1	1	1	1	1	1	1	1	1	1	1	1	1
chr2:32195551-32195610	1	1	1	1	1	1	1	1	1	2	1	1	1	1	1	1	1	1	1
chr2:32211317-32211407	1	1	1	1	2	1	1	2	1	1	1	1	1	1	1	1	1	1	1
chr2:32213444-32213506	1	1	1	2	1	1	1	1	2	2	2	1	1	1	1	1	1	1	1
chr2:32215586-32215639	1	1	1	1	3	1	1	1	1	1	1	1	1	1	1	1	1	1	1
chr2:32221965-32222218	1	1	1	1	1	1	1	1	1	1	1	1	1	1	1	1	1	1	1
chr2:32222388-32222502	1	1	1	1	1	1	1	1	1	1	1	1	1	1	1	1	2	1	1
chr2:32222747-32222862	1	1	1	1	1	1	1	1	1	1	1	1	1	1	3	2	1	1	1
chr2:32282330-32282395	1	3	1	1	2	1	1	1	1	1	1	1	1	1	1	1	1	1	4
chr2:32287284-32287432	1	1	1	1	1	1	1	2	1	1	1	1	1	1	1	1	1	1	1
chr2:32287470-32287540	1	1	1	1	1	1	1	2	1	1	1	3	1	1	2	1	2	1	1
chr2:32287639-32287718	2	1	1	1	2	1	1	1	2	1	1	4	1	1	1	1	1	1	1
chr2:32288238-32288517	2	1	1	1	2	1	1	1	1	1	1	1	1	1	1	1	1	1	1
chr2:32289218-32289365	1	1	5	5	5	5	5	1	1	5	5	5	5	5	5	5	5	1	1
chr2:32297996-32298101	1	1	1	1	1	1	1	2	1	1	4	1	1	1	1	1	1	1	1
chr2:32299268-32299366	1	1	1	2	1	1	1	1	1	1	1	1	1	1	1	1	1	1	1
chr2:32302396-32302470	1	1	1	1	1	1	1	1	1	1	1	1	1	1	1	1	1	1	1
chr2:32303810-32304005	1	1	1	1	1	1	1	1	1	1	1	1	1	1	1	1	1	1	1
chr2:32304717-32304870	1	1	1	1	1	1	1	1	1	1	1	1	1	1	1	1	1	1	1
chr2:32307962-32308116	1	1	1	1	1	1	1	1	1	1	1	1	1	1	1	1	1	1	1
chr2:32309042-32309202	1	1	1	1	1	1	1	1	1	1	1	1	1	1	1	1	1	1	1
chr2:32309429-32309660	1	1	1	1	1	1	1	1	1	1	1	1	1	1	1	1	1	1	1
chr2:32310952-32311025	1	1	1	1	3	1	1	1	2	1	1	1	1	1	1	1	1	1	1
chr2:32318278-32318329	1	1	1	1	3	1	1	1	1	1	3	1	1	1	1	1	1	1	1
chr2:32325422-32325618	1	1	1	1	1	3	1	1	1	1	1	1	5	1	1	1	3	1	1
chr2:32325951-32326129	1	1	1	1	1	1	1	3	1	1	2	1	2	1	1	1	1	1	1
chr2:32329217-32329343	1	1	1	1	5	1	1	1	3	4	3	3	1	5	1	1	1	1	1
chr2:32331557-32331675	1	1	1	1	4	1	1	1	1	1	4	1	1	2	1	1	1	1	1
chr2:32342914-32343089	1	1	1	4	2	1	1	1	1	5	3	1	2	2	2	1	2	1	1
chr2:32347053-32347140	1	1	1	1	1	1	1	1	1	1	1	1	1	1	1	1	1	1	1
chr2:32349198-32349309	1	1	2	1	1	1	1	1	1	1	1	2	1	1	1	1	1	1	1
chr2:32353487-32353547	1	4	1	1	1	3	1	1	3	1	1	3	1	1	1	1	3	1	1
chr2:32358398-32358520	5	1	5	4	3	5	5	4	4	3	3	5	5	3	5	5	5	3	2
chr2:32358549-32358753	4	1	2	2	3	5	3	2	2	3	2	4	4	2	4	3	3	2	3
chr2:32359282-32359445	2	1	1	1	1	1	1	2	1	1	1	1	1	1	3	1	1	1	1
chr2:32359953-32360150	4	1	1	1	3	1	2	1	2	1	1	4	2	2	1	1	5	1	1
chr2:32364005-32364065	4	1	1	1	1	1	1	2	3	1	1	1	1	1	1	1	1	1	1
chr2:32364813-32364882	3	1	1	1	4	1	2	1	2	1	3	2	1	2	2	1	2	1	1
chr2:32367971-32368111	1	3	1	1	1	5	1	1	1	1	1	2	3	2	2	1	4	1	1
chr2:32369178-32369243	1	1	1	3	3	1	1	1	2	2	1	2	1	1	2	1	2	1	4
chr2:32379924-32379989	1	1	1	1	2	1	1	1	1	1	1	1	1	1	2	1	1	1	1
chr2:32384822-32384878	1	1	1	1	2	3	1	1	3	1	1	1	1	1	2	5	1	1	1
chr2:32385245-32385321	1	1	1	1	1	1	1	1	1	1	1	1	1	1	2	1	1	1	1
chr2:32390955-32391257	1	1	1	1	1	1	1	1	1	1	1	1	1	1	1	1	2	1	1
chr2:32393844-32393913	1	1	1	1	2	1	1	1	1	1	1	1	1	1	1	1	1	1	1
chr2:32398633-32398771	1	1	2	1	1	1	1	1	1	1	1	1	1	1	1	1	1	1	1
chr2:32402466-32402542	1	1	1	1	2	1	1	1	1	1	4	1	1	1	3	1	4	1	1
chr2:32411869-32411956	1	2	1	1	1	1	1	3	1	1	3	1	1	2	1	1	1	1	1
chr2:32416259-32416517	1	1	1	1	1	1	1	1	1	1	1	1	1	1	2	1	1	1	1
chr2:32416541-32416612	1	1	1	1	1	1	1	1	1	2	1	1	1	1	1	1	1	1	1
chr2:32417572-32417628	2	1	1	1	3	1	1	1	1	3	1	1	1	1	1	1	1	1	1
chr2:32417651-32417704	1	1	1	1	1	1	1	1	1	1	1	1	1	1	1	1	1	1	2
chr2:32418337-32418421	1	1	1	3	2	1	1	1	1	1	1	1	1	1	1	1	1	1	3
chr2:32430045-32430107	1	1	1	1	1	1	1	1	1	1	1	1	1	1	1	1	1	1	1
chr2:32440540-32440647	1	1	1	1	2	1	1	1	1	2	1	1	1	1	1	1	1	1	1
chr2:32462285-32462400	1	1	1	1	1	1	1	1	1	1	2	1	1	1	1	1	1	1	2
chr2:32479704-32479779	1	1	1	1	1	1	2	1	1	1	1	1	1	1	2	1	5	1	1
chr2:32579842-32579923	1	1	1	1	1	1	1	1	1	1	1	1	1	1	3	1	1	1	1
chr2:32583212-32583285	2	1	1	1	1	1	1	1	3	1	2	1	1	1	1	1	1	1	2
chr2:32591602-32591677	2	1	1	1	1	1	4	5	2	3	3	1	1	1	3	1	1	1	1
chr2:32592500-32592589	1	1	1	1	1	1	5	4	3	1	1	1	1	1	1	1	1	1	1
chr2:32593149-32593211	1	1	1	1	1	1	1	1	1	1	1	1	1	1	1	1	1	1	2
chr2:32629739-32629851	2	3	1	1	1	1	5	1	3	1	1	2	1	1	1	1	1	1	1
chr2:32635867-32635952	1	1	1	1	1	1	1	2	1	1	1	1	1	1	1	1	1	1	1
chr2:32645259-32645322	1	1	1	1	1	1	1	1	2	1	2	1	1	1	1	1	1	1	2
chr2:32650502-32650571	1	1	1	1	1	1	1	1	1	1	1	1	1	1	1	1	1	1	1
chr2:32650630-32650729	1	1	1	1	1	1	1	1	2	1	1	1	1	1	2	1	1	1	1
chr2:32651749-32651815	1	1	1	1	1	1	1	1	1	1	1	1	1	1	2	1	1	1	1
chr2:32653760-32654105	1	1	1	1	1	1	1	1	1	1	1	1	1	1	1	1	1	1	1
chr2:32655589-32655686	1	1	1	1	1	1	1	1	2	1	1	1	1	1	2	1	1	1	1
chr2:32665298-32665415	1	1	2	1	1	1	1	1	1	1	1	1	1	1	1	1	1	1	1
chr2:32665972-32666088	1	1	1	2	1	1	1	1	1	1	1	1	1	1	1	1	1	1	1
chr2:32666101-32666158	1	1	2	1	3	1	1	3	1	1	1	1	1	1	1	1	1	1	1
chr2:32670997-32671070	1	1	1	1	1	1	1	1	1	1	1	1	1	1	1	1	1	1	1
chr2:32685432-32685503	1	1	1	1	1	1	1	1	1	1	1	1	1	1	1	1	1	1	1
chr2:32685578-32685650	1	1	1	1	1	1	1	1	1	1	2	1	1	1	2	1	1	1	2
chr2:32690348-32690576	1	1	2	1	1	1	1	1	2	1	2	1	1	1	1	1	1	2	1
chr2:32690703-32691009	1	1	1	1	1	1	1	1	2	1	1	1	1	1	1	1	1	2	1
chr2:32691079-32691255	1	1	1	1	3	1	1	1	1	1	1	1	1	1	1	1	1	1	1
chr2:32693426-32693536	1	1	2	2	1	1	1	1	1	1	1	1	1	1	1	1	1	1	1
chr2:32693712-32693780	1	1	1	1	1	1	1	1	3	1	1	1	1	1	1	1	1	1	1
chr2:32711357-32711603	2	1	1	4	1	5	1	1	3	5	1	1	5	1	5	2	5	1	1
chr2:32717601-32717652	1	1	1	1	2	1	1	1	1	1	3	1	1	1	1	1	1	1	1
chr2:32728831-32728920	1	1	1	1	3	1	1	1	1	1	1	1	1	1	1	1	1	1	1
chr2:32729874-32729929	2	4	1	1	1	1	1	2	3	1	1	1	1	1	1	1	1	1	2
chr2:32730959-32731036	1	1	1	1	1	1	1	1	1	1	1	1	1	1	1	1	1	1	1
chr2:32734870-32734939	1	1	1	1	1	1	1	1	1	1	1	1	1	1	1	1	1	1	1
chr2:32737229-32737325	1	1	1	1	1	1	1	1	1	1	3	1	1	1	2	1	1	1	1
chr2:32738994-32739060	2	1	1	1	1	4	1	1	2	1	1	3	3	1	1	1	1	1	1
chr2:32739303-32739367	1	1	1	1	1	4	1	3	1	1	3	1	1	1	1	1	1	1	2
chr2:32739505-32740153	1	1	1	1	1	1	1	1	1	1	1	1	1	1	1	1	2	1	1
chr2:32751157-32751243	1	1	1	1	1	4	1	1	1	2	2	1	3	1	5	1	2	1	1
chr2:32752258-32752515	2	1	1	1	5	5	1	1	2	4	1	1	5	1	1	1	5	1	1
chr2:32756147-32756224	2	1	2	1	2	1	1	5	2	1	1	1	1	1	1	1	1	1	1
chr2:32756326-32756475	2	1	1	1	1	1	1	5	2	1	1	1	1	1	2	1	1	1	1
chr2:32762071-32762183	1	2	1	1	3	1	1	1	1	1	1	1	1	1	1	1	1	1	1
chr2:32767194-32767291	1	1	1	1	1	1	1	1	1	1	1	1	1	1	1	1	1	1	1
chr2:32770784-32771060	1	1	1	1	1	1	1	1	2	1	4	1	1	1	1	1	1	1	1
chr2:32772798-32772881	5	5	5	5	5	5	5	5	5	5	5	5	5	5	4	1	5	5	5
chr2:32774920-32775007	1	1	1	1	3	1	1	2	2	1	1	1	1	1	1	1	1	1	1
chr2:32775963-32776023	1	1	1	1	1	1	1	1	1	1	1	1	1	1	1	1	1	1	1
chr2:32776150-32776335	1	1	1	1	3	1	1	1	4	1	2	1	1	1	3	1	1	1	1
chr2:32776486-32776587	1	1	1	1	1	1	2	4	2	1	1	1	1	1	1	1	1	1	1
chr2:32777173-32777242	2	1	1	1	2	1	1	2	1	1	1	3	1	1	2	1	1	1	1
chr2:32778129-32778202	1	1	1	1	1	1	1	1	1	1	1	1	1	1	1	1	1	1	1
chr2:32782307-32782388	1	1	1	1	3	1	1	1	1	1	4	1	1	1	1	1	1	1	1
chr2:32783041-32783117	1	1	1	1	1	1	1	1	1	1	1	1	1	1	1	1	2	1	1
chr2:32783527-32783771	1	1	1	1	1	1	1	1	3	1	2	1	1	1	1	1	5	3	5
chr2:32783800-32784215	2	1	1	1	1	1	1	1	1	1	1	1	1	1	2	1	5	1	2
chr2:32785080-32785136	1	1	1	1	1	1	1	1	1	1	1	1	1	1	1	1	1	1	1
chr2:32792565-32792849	1	4	1	1	3	1	2	1	1	1	1	1	1	1	1	1	1	1	1
chr2:32799472-32799846	1	1	1	1	1	1	1	1	1	1	1	1	1	1	1	1	1	1	1
chr2:32808996-32809063	1	1	1	1	1	1	1	3	2	1	1	2	1	1	1	1	1	1	1
chr2:32811756-32811902	1	1	2	1	1	1	1	1	2	1	3	1	1	1	1	1	1	1	1
chr2:32813623-32813786	1	1	1	1	1	1	1	1	3	1	3	1	1	1	1	1	1	1	1
chr2:32814076-32814136	3	1	1	1	1	1	1	3	1	1	2	1	1	1	1	1	1	1	1
chr2:32815026-32815169	1	1	1	1	1	1	1	1	1	1	1	1	1	1	1	1	1	1	1
chr2:32820364-32820472	1	1	1	1	1	1	1	1	1	1	1	1	1	1	2	1	2	1	1
chr2:32946415-32946476	4	5	5	2	5	5	5	5	5	5	5	5	5	5	3	5	5	5	5
chr2:32951567-32951620	1	1	1	1	1	1	1	1	5	1	4	1	1	1	1	1	1	1	1
chr2:32952708-32952812	1	1	1	1	2	1	1	1	3	1	1	1	1	1	1	1	1	2	1
chr2:32952893-32953178	1	1	1	1	1	1	1	1	3	1	1	1	1	1	1	1	1	1	1
chr2:32953302-32953611	1	1	1	1	1	1	4	1	2	1	3	1	1	2	2	1	1	1	1
chr2:32953715-32953868	1	1	1	1	1	1	2	2	1	1	1	1	1	1	1	1	1	1	1
chr2:32955691-32955874	1	1	1	1	2	1	1	2	1	1	3	1	1	1	1	1	1	1	1
chr2:32960550-32960620	1	1	1	1	2	1	5	1	2	1	1	1	1	1	1	1	1	1	2
chr2:32962294-32962626	1	1	1	1	2	1	1	1	2	1	1	1	1	1	1	1	1	1	3
chr2:32989214-32989289	1	1	1	1	1	1	1	1	1	1	4	1	1	1	1	1	1	1	1
chr2:32990721-32990832	1	1	1	1	1	3	1	1	2	5	1	5	1	1	1	1	1	1	1
chr2:32990976-32991145	1	1	1	1	1	2	1	1	1	3	1	2	1	1	1	1	1	1	1
chr2:32993390-32993638	1	1	1	1	1	1	1	1	2	1	1	1	1	4	1	1	1	1	1
chr2:33007333-33007424	1	1	1	1	1	1	1	1	1	1	1	1	1	1	1	1	1	1	1
chr2:33013623-33013768	1	4	1	1	1	1	1	1	1	1	1	5	2	2	3	1	5	1	4
chr2:33018547-33018606	1	5	1	1	3	1	2	1	1	1	1	2	1	3	1	1	5	2	1
chr2:33018662-33018731	1	4	1	1	1	1	1	2	2	1	1	2	1	2	1	1	5	1	1
chr2:33021689-33021782	1	1	1	1	4	5	5	1	3	2	1	4	5	5	1	1	4	1	4
chr2:33021923-33022124	1	5	1	1	2	5	5	1	2	2	2	3	5	4	5	2	5	2	3
chr2:33022140-33022209	2	3	1	1	1	5	4	1	1	1	3	2	5	1	5	1	3	2	1
chr2:33028883-33029072	1	1	1	1	1	1	1	1	1	1	1	1	1	1	1	1	2	1	1
chr2:33030994-33031046	1	1	1	1	2	1	1	1	1	1	1	1	1	1	1	1	1	1	1
chr2:33032208-33032265	1	1	1	1	1	1	1	1	2	1	1	2	1	1	1	1	2	1	2
chr2:33033648-33033869	1	4	5	5	4	5	5	5	5	5	5	5	5	5	2	1	5	5	5
chr2:33035291-33035385	1	1	1	1	1	1	1	1	2	1	1	2	2	1	1	1	1	1	3
chr2:33038435-33038495	1	1	1	1	1	1	1	1	1	1	1	1	1	3	5	1	1	1	2
chr2:33038546-33038601	1	1	3	1	1	1	1	1	4	1	2	1	1	1	5	1	1	1	1
chr2:33038632-33038705	1	1	2	1	1	1	1	1	2	1	3	1	1	1	3	1	1	1	1
chr2:33042201-33042528	1	2	1	1	5	1	1	1	2	1	1	3	1	2	1	1	2	1	1
chr2:33058134-33058191	1	1	1	1	1	1	1	2	4	1	1	1	1	1	1	1	1	1	2
chr2:33060827-33060885	1	1	1	1	1	1	1	4	2	1	1	1	1	1	1	1	1	1	1
chr2:33066734-33066839	1	1	1	1	1	1	1	1	3	2	1	1	1	1	1	1	1	2	2
chr2:33078063-33078127	2	1	1	1	1	1	1	1	5	2	1	3	1	1	1	1	1	1	3
chr2:33083738-33084273	1	4	1	1	1	1	1	2	5	1	2	2	1	2	1	1	1	3	1
chr2:33093085-33093138	1	2	1	1	1	1	2	2	1	1	1	2	1	2	1	1	1	2	1
chr2:33093150-33093295	1	1	1	1	1	1	1	2	1	1	1	1	1	1	1	1	1	1	1
chr2:33093348-33093604	1	1	1	1	1	1	1	2	1	1	1	1	1	1	1	1	1	1	1
chr2:33095348-33095417	1	1	1	1	2	1	1	2	3	1	1	1	1	3	1	1	1	2	1
chr2:33099063-33099387	1	1	1	1	2	1	1	1	1	1	1	1	1	1	1	1	1	1	1
chr2:33101762-33101838	1	1	1	1	1	1	1	1	1	1	2	1	1	1	1	1	1	1	1
chr2:33104004-33104287	1	4	5	2	1	5	5	1	1	5	2	5	5	2	3	1	4	1	1
chr2:33108791-33109009	1	2	1	5	1	5	5	1	2	1	4	5	5	5	5	1	5	4	2
chr2:33112113-33112206	1	1	1	1	1	1	1	1	1	1	1	1	1	1	1	1	1	1	1
chr2:33115676-33115775	1	1	1	1	1	3	1	1	1	1	1	1	2	1	1	1	1	1	1
chr2:33116244-33116358	1	1	2	1	2	1	1	3	2	1	1	1	1	1	1	1	1	1	1
chr2:33118890-33119101	1	1	1	1	1	1	4	1	2	1	1	1	1	1	4	1	1	1	1
chr2:33119285-33119373	1	1	2	1	1	1	1	2	1	1	1	1	1	1	1	1	1	1	1
chr2:33121456-33121617	1	3	1	1	1	1	4	2	1	1	1	2	1	1	2	1	1	5	5
chr2:33123411-33123608	1	1	2	1	2	5	2	1	1	5	1	2	5	2	5	1	3	1	1
chr2:33126541-33126623	1	1	3	1	3	1	1	2	3	2	1	1	1	1	2	1	1	1	1
chr2:33126641-33126853	1	1	2	1	2	1	1	1	2	3	3	1	1	1	2	1	1	1	1
chr2:33128161-33128308	1	1	1	1	1	1	1	1	1	2	1	1	1	1	1	1	5	1	1
chr2:33129127-33129200	1	2	1	1	1	1	1	1	1	1	2	1	1	1	2	1	1	1	1
chr2:33129470-33129767	1	1	1	1	1	1	1	1	1	1	2	1	1	1	1	1	1	1	1
chr2:33136348-33136405	1	1	1	1	1	5	1	4	2	2	2	5	3	1	1	1	5	1	1
chr2:33138302-33138363	2	1	2	1	1	1	1	1	4	1	3	1	1	1	1	1	2	1	3
chr2:33138498-33138766	1	1	2	1	1	1	1	1	1	2	1	1	1	1	1	1	1	1	1
chr2:33142757-33142954	1	4	2	1	2	1	3	1	1	1	1	1	1	1	1	1	1	1	1
chr2:33153074-33153416	1	2	1	1	1	5	1	1	1	5	4	1	5	1	5	1	5	1	1
chr2:33153548-33153792	1	1	1	1	1	2	1	1	1	1	1	1	1	1	1	1	1	1	1
chr2:33157039-33157187	1	1	1	1	1	1	1	1	2	1	1	1	1	1	1	1	1	2	1
chr2:33158595-33158776	1	1	1	3	2	5	1	1	1	5	5	1	5	3	5	1	5	1	1
chr2:33158957-33159079	2	1	1	1	1	5	1	1	1	5	1	2	5	2	2	1	5	2	1
chr2:33160205-33160607	1	1	1	1	1	5	1	1	2	1	1	1	5	1	1	1	4	1	1
chr2:33161718-33161795	1	1	1	1	1	1	1	1	1	1	1	1	1	1	1	1	1	1	1
chr2:33162058-33162113	1	1	1	1	1	1	1	1	1	1	1	1	1	1	2	1	1	1	1
chr2:33163282-33163365	1	1	1	1	1	1	1	1	1	1	1	1	1	1	1	1	1	1	1
chr2:33168953-33169247	1	1	1	1	1	1	1	1	1	1	1	2	1	3	1	1	2	1	1
chr2:33169374-33169450	1	1	1	1	1	1	1	3	1	1	1	1	1	1	1	1	2	1	1
chr2:33178342-33178419	1	1	1	1	1	2	3	1	3	1	1	1	3	1	2	1	2	1	1
chr2:33187485-33187719	1	1	1	1	1	1	1	1	1	2	1	1	1	1	1	1	1	1	1
chr2:33191022-33191238	1	1	1	1	2	1	1	1	1	1	1	1	1	1	2	1	1	1	1
chr2:33191305-33191464	1	1	3	1	1	1	1	1	1	1	1	1	1	1	1	1	1	1	1
chr2:33197580-33197753	1	1	1	1	5	1	1	1	1	1	1	1	5	1	1	1	1	1	4
chr2:33197917-33197973	1	1	1	1	1	1	1	1	2	1	1	1	1	1	1	1	1	1	1
chr2:33201772-33202008	1	1	1	1	1	1	1	1	1	2	1	1	1	1	1	1	1	1	1
chr2:33202095-33202171	1	1	1	1	1	1	1	1	1	1	3	1	2	1	1	1	2	1	1
chr2:33202853-33203073	1	2	1	1	1	1	1	1	2	1	1	3	1	1	1	1	1	1	1
chr2:33203816-33203926	1	1	1	1	1	1	1	1	1	3	1	1	1	1	1	1	1	1	1
chr2:33204739-33204802	2	1	1	1	1	1	1	1	2	1	1	2	1	1	1	1	1	1	1
chr2:33206150-33206329	5	1	1	1	1	1	1	5	2	1	1	2	2	1	1	1	1	1	1
chr2:33206960-33207012	2	1	1	1	1	1	1	1	2	1	1	1	1	1	1	1	1	1	2
chr2:33213191-33213370	1	1	1	1	1	5	1	1	3	1	1	4	5	1	2	1	2	1	1
chr2:33213794-33214177	1	1	1	1	1	5	1	1	2	1	1	1	5	1	1	1	2	1	1
chr2:33231040-33231276	2	1	1	3	1	5	1	1	2	5	1	5	5	1	5	1	1	1	1
chr2:33236485-33236712	1	1	1	5	1	5	1	2	2	5	1	5	5	1	4	1	3	1	1
chr2:33236750-33236932	1	1	1	3	1	5	1	1	3	5	1	5	5	1	3	1	1	1	1
chr2:33238127-33238186	1	1	1	2	1	5	1	3	1	5	2	5	5	1	5	1	2	1	1
chr2:33238208-33238535	1	1	1	4	2	5	1	1	1	5	1	5	5	1	5	1	2	1	1
chr2:33239548-33239607	1	1	1	1	1	1	1	2	1	1	3	1	1	1	1	1	1	1	1
chr2:33242847-33242918	1	2	1	1	1	5	1	1	2	4	1	5	5	1	4	1	3	1	1
chr2:33242936-33243018	1	2	1	1	2	5	1	1	3	5	1	5	5	2	5	1	3	1	2
chr2:33244142-33244322	1	1	1	1	1	1	1	1	2	1	2	1	1	1	1	1	1	1	1
chr2:33245416-33245534	1	1	1	1	1	1	1	1	1	1	1	1	1	1	1	1	1	1	1
chr2:33245585-33245756	1	1	1	1	1	1	1	1	1	1	1	1	1	1	1	1	1	1	2
chr2:33246614-33246810	1	1	1	1	1	1	1	1	3	1	1	2	1	2	1	1	2	1	1
chr2:33255632-33255977	1	1	1	1	1	1	1	1	1	1	1	1	1	1	1	1	1	1	1
chr2:33269167-33269226	1	1	1	1	2	1	1	2	1	1	1	1	1	1	1	1	1	1	1
chr2:33272119-33272213	5	1	2	1	1	5	1	5	5	2	1	5	5	1	1	1	1	1	1
chr2:33273068-33273220	1	1	1	1	1	1	1	1	1	1	1	1	1	1	1	1	1	1	1
chr2:33281710-33281840	1	1	1	1	1	1	1	1	1	1	1	1	1	1	1	1	1	1	1
chr2:33284382-33284608	1	1	1	1	1	1	1	1	1	1	3	1	1	1	1	1	2	1	1
chr2:33284746-33284810	1	1	1	1	1	1	1	3	1	1	1	2	1	1	1	1	1	1	1
chr2:33288106-33288166	1	1	1	1	1	1	1	2	2	1	1	1	1	1	1	1	3	1	1
chr2:33288381-33288574	1	1	1	1	1	1	1	2	1	1	1	1	1	1	1	1	2	1	1
chr2:33304202-33304279	1	3	1	1	3	1	1	1	1	1	1	5	1	2	1	1	4	1	1
chr2:33304337-33304422	1	2	4	1	2	1	1	1	1	1	2	5	1	1	2	1	3	1	2
chr2:33313134-33313259	1	1	1	2	1	1	1	1	1	4	4	1	1	1	1	1	1	1	1
chr2:33316236-33316292	1	1	1	1	1	1	1	1	1	1	1	1	1	1	1	1	1	1	1
chr2:33316317-33316709	1	1	1	1	1	1	1	1	1	1	1	1	1	1	1	1	1	1	1
chr2:33317080-33317235	1	1	1	1	1	1	1	1	2	1	3	1	1	1	1	1	1	1	1
chr2:33317326-33317571	1	1	1	1	1	1	1	1	1	1	3	1	1	1	1	1	2	1	1
chr2:33332152-33332205	1	1	1	1	1	1	1	1	1	1	1	1	1	1	1	1	1	1	2
chr2:33345442-33345743	1	1	1	1	1	1	1	1	2	1	1	2	1	1	1	1	1	1	1
chr2:33347773-33348220	1	1	1	1	3	1	1	1	2	1	1	1	1	1	1	1	1	1	2
chr2:33358997-33359075	1	1	1	1	3	1	1	1	1	1	2	1	1	1	2	1	1	1	1
chr2:33362011-33362107	1	1	1	1	1	1	1	1	1	2	1	1	1	1	1	1	1	1	1
chr2:33362211-33362460	1	1	1	1	1	1	1	1	1	1	1	1	1	1	1	1	2	1	1
chr2:33372891-33372990	5	2	5	3	2	2	2	1	3	3	1	5	2	2	4	2	3	2	1
chr2:33374075-33374273	1	1	1	4	1	5	1	3	1	4	1	3	5	1	2	1	4	1	1
chr2:33374282-33374385	1	1	1	1	1	4	1	1	1	1	1	3	5	1	1	1	4	1	1
chr2:33381344-33381818	1	1	1	1	1	1	1	1	1	1	2	1	1	1	1	1	1	1	2
chr2:33383977-33384371	1	1	1	1	1	1	1	4	1	2	1	3	1	1	1	1	2	1	1
chr2:33396517-33396644	1	5	1	1	5	1	1	3	1	1	1	1	1	3	2	1	2	1	5
chr2:33405319-33405461	1	1	1	1	1	2	1	1	1	1	1	1	1	1	1	1	1	1	1
chr2:33413062-33413146	4	4	5	5	5	5	5	3	4	5	1	5	5	5	3	1	5	5	5
chr2:33417173-33417296	1	1	2	1	1	2	1	1	2	1	2	3	3	1	1	1	3	1	1
chr2:33430191-33430253	1	1	1	1	2	2	1	4	3	1	1	1	1	1	1	1	1	1	1
chr2:33430396-33430478	1	1	1	1	1	2	1	1	2	1	4	1	1	1	1	1	2	1	1
chr2:33430592-33430678	1	1	1	1	2	2	1	1	2	1	1	1	1	1	1	1	1	1	1
chr2:33430929-33431081	1	1	1	1	2	5	1	1	1	1	1	1	2	1	1	1	2	1	1
chr2:33444764-33444828	1	2	1	1	1	1	1	1	2	1	1	1	1	1	2	1	1	1	1
chr2:33445360-33445580	1	1	1	1	1	1	1	2	2	1	1	1	1	1	1	1	3	1	1
chr2:33456092-33456144	1	1	2	1	1	1	1	1	2	3	1	1	1	1	1	1	1	1	1
chr2:33462790-33462886	1	1	1	1	1	5	1	3	1	5	1	1	1	1	1	1	1	1	2
chr2:33468876-33468937	1	1	1	1	1	1	1	1	1	1	1	1	1	1	1	1	2	1	1
chr2:33471580-33471731	1	1	1	1	1	1	1	3	1	1	1	1	1	1	1	1	1	1	1
chr2:33471872-33471998	1	1	1	1	1	1	1	1	1	1	1	1	1	1	1	1	1	1	1
chr2:33475349-33475518	5	2	4	1	1	2	1	5	4	2	2	5	1	2	2	1	1	1	2
chr2:33488521-33488623	5	1	1	1	1	1	1	1	1	1	1	2	1	1	1	1	3	1	1
chr2:33494270-33494401	5	1	2	1	1	5	1	5	2	5	4	5	2	1	2	2	2	1	1
chr2:33494455-33494634	5	1	3	2	2	5	1	5	1	5	5	5	2	2	3	1	1	1	1
chr2:33497866-33497920	5	1	1	1	1	1	1	1	1	1	1	1	1	1	1	1	1	1	1
chr2:33503573-33503679	1	1	1	1	1	1	1	2	1	1	1	1	1	1	1	1	1	1	1
chr2:33508567-33508705	1	1	1	1	1	1	1	1	1	1	1	2	1	1	2	1	1	1	1
chr2:33510280-33510450	3	1	2	1	1	5	1	1	2	2	3	3	5	1	1	1	1	1	1
chr2:33511093-33511199	3	1	1	1	1	5	1	1	1	1	1	5	5	2	2	1	1	1	1
chr2:33511258-33511410	3	1	1	1	4	5	1	4	1	2	1	5	4	2	2	1	1	1	1
chr2:33511691-33511848	1	1	1	1	1	2	1	1	1	2	2	1	1	1	1	1	1	1	1
chr2:33511992-33512096	2	1	1	1	1	1	1	5	1	1	1	1	1	1	1	1	1	1	1
chr2:33512184-33512269	4	3	1	1	1	1	1	5	1	1	2	1	1	1	3	1	1	1	1
chr2:33515908-33515991	1	1	1	1	4	1	1	2	1	1	1	1	1	1	1	1	1	1	1
chr2:33526440-33526516	3	1	1	1	2	5	1	5	2	1	1	2	5	1	1	1	2	1	1
chr2:33528754-33528980	5	1	1	1	1	1	1	1	3	1	1	1	1	1	1	1	1	1	1
chr2:33556933-33556988	1	1	1	1	1	4	1	1	2	1	2	1	1	1	1	1	5	1	1
chr2:33559570-33559687	1	1	1	1	1	1	1	1	1	1	1	1	1	4	1	1	1	1	1
chr2:33559779-33559832	2	1	1	1	1	1	1	3	1	1	1	1	1	3	1	1	1	1	1
chr2:33564428-33564498	1	2	1	1	1	1	1	1	1	1	3	1	1	1	1	1	1	1	1
chr2:33564516-33564659	1	1	1	1	2	1	1	1	1	1	1	1	1	1	1	1	1	1	1
chr2:33566371-33566498	1	1	1	1	1	1	1	1	1	1	1	1	1	1	1	1	1	1	1
chr2:33566652-33566716	2	1	1	1	1	1	1	2	1	1	1	2	1	1	1	1	1	1	1
chr2:33566782-33566862	3	1	1	1	1	1	1	4	2	1	1	3	1	1	2	1	1	1	1
chr2:33570680-33570765	2	1	1	1	1	1	1	2	1	1	1	1	1	1	1	1	2	1	1
chr2:33570931-33571026	2	1	1	1	1	1	1	5	1	1	1	1	1	1	1	1	1	1	1
chr2:33573266-33573361	1	1	1	1	1	1	1	1	1	1	2	1	1	1	1	1	1	1	1
chr2:33582730-33582854	1	1	1	1	1	1	1	1	1	1	1	1	1	1	1	1	1	1	1
chr2:33586929-33587104	1	1	1	1	1	1	1	1	1	1	2	1	1	1	3	1	1	1	1
chr2:33589254-33589397	1	1	1	2	1	1	1	1	3	1	1	1	1	1	1	1	1	1	1
chr2:33589486-33589636	2	1	1	5	1	3	1	2	3	2	1	2	1	2	1	1	2	1	1
chr2:33589659-33589714	2	1	1	5	1	3	1	3	4	3	1	2	2	1	2	1	3	1	1
chr2:33589881-33590058	1	1	1	1	1	1	1	1	1	1	1	1	1	1	1	1	3	1	1
chr2:33590324-33590484	1	1	1	1	1	1	1	1	1	1	1	1	1	1	1	1	1	1	1
chr2:33590651-33590728	1	1	2	1	1	1	1	1	1	1	1	1	1	1	1	1	1	1	1
chr2:33591326-33591584	1	1	1	1	1	1	1	1	1	1	1	1	1	1	1	1	1	1	1
chr2:33594817-33594953	3	1	1	1	1	1	1	1	2	1	1	2	1	1	2	1	1	1	2
chr2:33595930-33596004	1	1	1	1	1	1	1	4	1	1	1	1	1	1	1	1	1	1	1
chr2:33597123-33597184	2	1	1	1	3	1	1	5	1	1	3	1	1	2	2	1	4	1	1
chr2:33597386-33597484	1	1	1	1	3	1	1	1	1	1	1	1	2	1	1	1	3	1	1
chr2:33598340-33598435	5	4	1	2	4	4	5	1	5	2	5	4	4	3	2	3	5	2	5
chr2:33674108-33674218	2	1	5	5	4	3	3	5	4	5	3	4	3	5	2	1	1	5	5
chr2:33674367-33674598	3	1	2	1	2	1	1	3	2	1	1	1	1	1	2	1	1	1	1
chr2:33675605-33675689	1	1	1	1	1	1	1	2	1	1	1	1	1	1	1	1	1	1	1
chr2:33695874-33696001	1	1	1	1	1	1	1	1	2	1	1	1	1	1	1	1	1	1	1
chr2:33696774-33696859	1	1	1	1	1	1	1	1	1	1	1	1	1	1	1	1	1	1	1
chr2:33703650-33703819	1	1	1	1	1	1	1	1	1	1	1	1	1	1	1	1	1	1	1
chr2:35204910-35205523	2	1	1	1	1	1	1	5	1	1	1	1	1	1	1	1	1	1	1
chr2:35214457-35214675	1	1	1	1	1	1	1	1	1	1	1	1	1	1	1	1	1	1	1
chr2:35227926-35228021	1	1	1	1	1	1	1	1	1	1	1	1	1	1	1	1	1	1	1
chr2:35246510-35247158	1	1	1	1	1	1	1	1	1	1	1	1	1	1	1	1	1	1	1
chr2:35261368-35261521	1	1	1	1	1	1	1	1	1	1	1	1	1	1	1	1	1	1	1
chr2:35301393-35301674	1	1	1	1	1	1	1	1	1	1	1	1	1	1	1	1	1	1	1
chr2:35305824-35305899	1	1	1	2	1	1	1	1	1	1	1	3	1	1	1	1	1	1	1
chr2:35309594-35309697	2	1	1	1	1	1	1	1	1	1	3	1	1	2	1	1	1	1	2
chr2:35312407-35312562	1	1	1	1	1	1	1	1	1	1	1	1	1	1	1	1	1	1	1
chr2:35315727-35316078	1	1	1	1	1	1	1	1	1	1	1	2	1	1	1	1	1	1	1
chr2:35353222-35353290	1	1	1	1	2	1	1	1	1	1	2	1	1	2	1	1	1	1	1
chr2:35363959-35364259	1	1	1	1	1	1	1	1	1	1	1	1	1	1	1	1	1	1	1
chr2:35375993-35376322	1	1	3	1	1	1	1	1	1	1	1	1	1	1	1	1	1	1	1
chr2:35388708-35388761	1	1	1	1	1	1	1	2	1	1	1	1	1	1	1	1	1	1	1
chr2:35388815-35388911	1	1	1	1	1	1	1	1	1	1	1	1	1	1	1	1	1	1	1
chr2:35404762-35404817	1	1	1	1	1	1	1	3	1	1	1	3	1	1	2	1	1	1	1
chr2:35404939-35404992	1	1	1	1	1	1	1	1	1	1	1	1	1	1	2	1	1	1	1
chr2:35428155-35428350	1	1	1	1	1	1	1	1	1	1	1	1	1	1	2	1	1	1	2
chr2:35443919-35443999	1	1	1	1	2	1	1	1	1	1	1	1	1	1	1	1	1	1	1
chr2:35448784-35448868	1	1	1	1	1	1	1	1	1	1	3	1	1	1	1	1	1	2	2
chr2:35448887-35448961	1	1	1	1	1	1	1	1	1	1	1	1	1	1	1	1	1	1	2
chr2:35453122-35453179	1	1	1	1	2	1	1	2	1	1	1	1	1	1	1	1	1	1	1
chr2:35467311-35467419	1	1	1	1	1	1	1	1	1	1	1	1	1	1	2	1	1	1	1
chr2:35474524-35474585	1	1	1	1	1	1	1	1	1	1	1	1	1	1	1	1	1	2	1
chr2:35510746-35510806	1	4	1	1	1	1	1	2	1	1	1	1	1	1	2	1	2	1	1
chr2:35510823-35511009	1	3	1	1	2	1	1	1	1	1	1	1	2	1	3	1	2	1	1
chr2:35515224-35515346	1	1	1	1	1	1	1	1	1	1	1	1	1	1	1	1	1	1	1
chr2:35538755-35538947	1	1	1	1	1	1	1	1	1	1	1	1	5	1	2	1	1	1	1
chr2:35545094-35545178	1	1	1	1	1	1	1	1	1	1	1	1	1	1	1	1	1	1	1
chr2:35545195-35545256	1	2	1	1	1	1	1	1	1	1	1	1	1	1	1	1	1	1	1
chr2:35545364-35545580	1	2	1	1	1	1	1	1	1	1	1	2	1	1	1	1	1	1	2
chr2:35554149-35554351	1	1	1	1	1	1	1	1	1	1	1	1	1	1	1	1	1	1	1
chr2:35577588-35577752	1	1	1	1	1	1	1	2	1	1	1	1	1	1	1	1	1	1	1
chr2:35578962-35579072	1	1	1	1	1	1	1	1	1	1	1	1	1	1	1	1	1	1	1
chr2:35583505-35583567	1	1	1	1	1	1	1	2	1	1	1	1	1	1	1	1	1	1	1
chr2:35600476-35600774	1	1	1	1	1	1	1	1	1	1	1	3	1	2	1	1	1	1	1
chr2:35605937-35606296	1	1	1	1	1	1	1	1	1	1	1	1	1	1	1	1	1	1	1
chr2:35623285-35623345	1	1	1	1	1	1	1	1	1	1	1	1	1	1	1	1	1	1	1
chr2:35623362-35623818	1	1	1	1	1	1	1	1	1	1	1	1	1	1	1	1	1	1	1
chr2:35623869-35623940	1	1	1	1	1	1	1	1	1	1	1	1	1	1	1	1	1	1	3
chr2:35624591-35624767	1	1	1	1	1	1	1	1	1	1	1	1	1	1	1	1	1	2	1
chr2:35635211-35635580	1	1	1	1	1	1	1	1	1	1	1	1	1	1	2	1	1	1	1
chr2:35640333-35640422	1	1	1	1	1	1	1	1	1	1	1	1	1	1	1	1	1	1	1
chr2:35660397-35660576	1	1	1	1	1	1	1	1	1	1	1	1	1	1	2	1	1	1	1
chr2:35663072-35663287	1	1	1	1	1	1	1	1	1	1	2	1	1	1	1	1	1	1	1
chr2:35681739-35681859	1	1	1	1	1	1	1	1	1	1	1	1	1	1	1	1	1	1	1
chr2:35681872-35681926	1	1	1	1	1	1	1	4	1	1	1	1	1	1	1	1	1	1	1
chr2:35681997-35682089	1	1	1	1	1	1	1	1	1	1	1	1	1	1	1	1	1	1	1
chr2:35689673-35689796	1	1	1	1	1	1	1	1	1	1	1	2	1	1	3	1	1	1	1
chr2:35689859-35689977	1	3	1	1	1	1	1	3	1	1	1	2	1	1	3	1	1	1	1
chr2:35702404-35702674	1	1	1	1	1	1	1	1	1	1	1	1	1	1	1	1	1	1	1
chr2:35704840-35705087	1	1	1	1	1	1	1	1	1	1	1	1	1	1	1	1	1	1	1
chr2:35708385-35708470	1	1	1	1	2	1	1	1	1	1	1	3	1	1	1	1	1	2	1
chr2:35718978-35719111	1	1	1	1	1	1	1	1	1	1	1	1	1	1	1	1	1	1	1
chr2:35719677-35720001	2	1	1	1	1	1	1	1	1	1	1	1	1	1	1	1	1	1	1
chr2:35728555-35728733	1	1	1	1	1	1	1	1	1	1	1	1	1	1	1	1	1	1	1
chr2:35773011-35773073	1	1	1	1	1	1	1	1	1	1	1	1	1	1	1	1	1	1	1
chr2:35777562-35777649	1	1	1	1	1	1	1	1	1	1	1	1	1	1	2	1	1	1	1
chr2:35777872-35777945	1	1	1	1	1	1	1	1	1	1	1	1	1	1	1	1	1	1	1
chr2:35777998-35778049	1	1	1	1	1	1	1	1	1	1	1	1	1	1	1	1	1	1	1
chr2:35778088-35778140	1	1	1	1	1	1	1	1	1	1	1	1	1	1	1	1	1	1	1
chr2:35785983-35786053	1	1	1	1	1	1	1	1	1	1	2	3	1	1	1	1	1	1	1
chr2:35786112-35786227	1	1	1	1	1	1	1	1	1	1	2	1	1	1	1	1	1	1	1
chr2:35786284-35786437	1	1	1	1	1	1	1	1	1	1	1	1	1	1	1	1	1	1	1
chr2:35794489-35794570	1	1	1	2	1	1	1	1	1	1	3	1	1	1	1	1	1	1	1
chr2:35794865-35794980	1	1	1	1	3	1	1	1	1	1	1	1	1	1	5	1	1	1	2
chr2:35795019-35795323	1	2	1	5	1	1	1	1	1	1	1	2	1	1	5	1	1	1	1
chr2:35795337-35795561	1	1	1	5	1	1	1	1	1	1	1	2	1	1	3	1	1	1	1
chr2:35796779-35796953	1	2	1	1	1	1	1	1	1	1	1	2	1	1	2	1	1	1	1
chr2:35799138-35799317	1	1	3	1	1	1	1	1	1	1	1	2	1	1	1	1	1	1	1
chr2:35801916-35802044	1	1	1	1	1	1	1	1	1	1	1	1	1	1	2	1	1	2	2
chr2:35802649-35802701	1	1	1	1	1	1	1	1	1	1	1	1	1	1	1	1	1	1	1
chr2:35819371-35819875	1	1	1	1	1	1	1	1	1	1	1	1	1	1	1	1	1	1	1
chr2:35822486-35822594	1	1	1	1	1	1	1	1	1	1	2	1	1	1	1	1	1	1	1
chr2:35823000-35823100	1	5	1	1	1	1	1	1	1	1	1	1	1	1	1	1	1	3	1
chr2:35824899-35824987	1	5	1	1	1	1	1	1	1	1	1	1	1	1	1	1	1	1	2
chr2:35837451-35837659	3	1	1	1	1	1	1	1	1	1	1	1	1	1	2	1	1	1	2
chr2:35839677-35839857	1	1	1	1	1	1	1	1	1	1	1	1	1	1	1	1	1	2	1
chr2:35842258-35842399	1	1	2	1	2	1	1	1	1	1	1	1	1	1	1	1	1	1	1
chr2:35861948-35862213	1	1	1	1	1	1	1	1	1	1	1	1	1	1	1	1	1	1	1
chr2:35863944-35864159	1	1	1	1	1	1	1	1	1	1	1	1	1	1	1	1	1	1	1
chr2:35870825-35871290	1	1	1	1	1	1	1	1	1	1	1	1	1	1	1	1	1	1	1
chr2:35871381-35871451	1	1	2	1	1	1	1	1	1	2	1	1	1	1	1	1	2	1	1
chr2:35871627-35871876	1	4	1	3	4	1	1	1	1	5	1	5	1	2	1	1	1	2	4
chr2:35873413-35873489	1	1	1	1	1	1	1	1	1	1	1	1	1	1	1	1	1	1	1
chr2:35873689-35873841	1	1	1	1	1	1	1	1	1	1	1	1	1	1	1	1	1	1	1
chr2:35885283-35885348	1	1	1	1	1	1	1	1	1	1	1	1	1	1	1	1	1	1	1
chr2:35888143-35888224	1	1	1	1	1	1	1	1	1	1	1	1	1	1	1	1	1	1	1
chr2:35888342-35888772	1	1	1	1	1	1	1	2	1	1	3	1	1	1	1	1	1	1	1
chr2:35888920-35889048	1	1	1	1	1	1	1	1	1	1	1	1	1	1	1	1	1	1	1
chr2:35909496-35909560	1	1	1	1	1	1	1	1	1	1	1	1	1	1	1	1	1	1	1
chr2:35910190-35910322	1	2	1	1	1	1	1	1	1	1	1	1	1	1	1	1	1	1	1
chr2:35912420-35912810	1	1	1	1	1	1	1	1	1	1	2	1	1	1	1	1	1	1	1
chr2:35916841-35917006	1	1	1	1	1	1	1	1	1	1	1	1	1	1	1	1	1	1	1
chr2:35924990-35925053	1	2	1	1	1	1	1	3	1	1	2	4	1	3	1	1	1	1	2
chr2:35925068-35925140	1	2	2	1	1	1	1	1	1	4	3	2	1	4	2	1	1	1	5
chr2:35925379-35925446	1	1	1	1	1	1	1	1	1	1	1	1	1	1	1	1	1	1	1
chr2:35934811-35935067	1	1	1	1	1	1	1	1	1	1	3	1	1	1	2	1	1	1	1
chr2:35937857-35938092	1	1	1	1	1	1	1	1	1	1	1	2	1	1	1	1	1	1	1
chr2:35938115-35938220	1	1	1	1	1	1	1	1	1	1	1	2	1	3	1	1	2	1	1
chr2:35938571-35939210	1	1	1	1	1	2	1	1	1	1	2	1	1	1	1	1	1	1	1
chr2:35940767-35940883	1	1	1	1	1	1	1	3	1	1	1	1	1	1	1	1	1	1	1
chr2:35940974-35941052	1	1	1	1	1	1	1	1	1	1	1	1	1	1	1	1	1	1	1
chr2:35947848-35948034	1	1	1	1	1	1	1	1	1	1	2	1	1	1	1	1	1	1	1
chr2:35950407-35950650	1	1	1	1	1	1	1	1	2	1	1	1	1	1	1	1	1	1	1
chr2:35951711-35951770	1	1	1	1	1	1	1	1	1	1	1	1	1	1	1	1	1	1	1
chr2:35953638-35953731	1	1	1	1	1	1	1	2	1	1	1	1	1	1	1	1	1	2	1
chr2:35953964-35954050	1	1	1	1	1	1	1	1	1	1	1	1	1	1	1	1	1	1	2
chr2:35954067-35954148	1	1	1	1	1	1	1	1	1	1	1	1	1	1	1	1	1	1	1
chr2:35959248-35959431	1	1	1	1	1	1	1	1	1	1	1	1	1	1	1	1	1	1	1
chr2:35981287-35981548	1	1	1	1	2	1	1	1	1	1	2	1	1	1	1	1	1	1	1
chr2:35983841-35983907	1	1	1	1	1	1	1	1	1	1	2	1	1	1	1	1	1	1	1
chr2:35996943-35997020	1	1	1	1	1	1	1	1	1	1	1	1	1	1	1	1	1	1	2
chr2:35997050-35997186	1	1	1	1	1	1	1	1	1	1	2	1	1	1	1	1	1	1	3
chr2:35999031-35999204	1	1	1	1	1	1	1	1	1	1	1	1	1	1	1	1	1	1	1
chr2:36002236-36002564	1	1	1	1	1	1	1	1	1	1	1	1	1	1	1	1	1	1	1
chr2:36004237-36004372	1	1	1	1	1	1	1	1	1	1	1	1	1	1	1	1	1	1	1
chr2:36005624-36005921	1	1	2	1	1	1	1	1	1	1	1	1	1	1	1	1	1	1	1
chr2:36007711-36007859	1	1	1	1	1	1	1	1	1	1	1	1	1	1	1	1	1	1	1
chr2:36009965-36010051	1	1	1	1	1	1	1	1	1	1	1	2	1	1	1	1	1	1	1
chr2:36011767-36012003	2	1	1	1	1	1	1	1	1	1	1	1	1	2	1	1	1	1	1
chr2:36014964-36015273	1	1	1	1	1	1	1	1	1	1	1	1	1	1	1	1	1	1	1
chr2:36024821-36024903	1	1	1	1	1	1	1	1	1	1	1	1	1	1	1	1	1	1	1
chr2:36025993-36026098	1	1	1	1	1	1	1	1	1	1	1	1	1	1	1	1	1	1	1
chr2:36026450-36026621	1	1	1	1	1	1	1	1	1	1	1	1	1	1	1	1	1	1	4
chr2:36026752-36026821	1	1	1	1	1	1	1	2	1	1	1	1	1	1	1	1	1	1	1
chr2:36030739-36031417	1	1	1	1	1	1	1	2	1	1	1	1	1	1	1	1	1	1	1
chr2:36035102-36035153	1	1	1	1	1	1	1	1	1	1	1	1	1	1	2	1	1	1	1
chr2:36035642-36036435	1	1	1	1	1	1	1	1	1	1	1	1	1	1	1	1	1	1	1
chr2:36043339-36043474	1	1	1	1	1	1	1	2	1	1	1	1	1	1	1	1	1	1	1
chr2:36053578-36054095	1	1	1	1	1	1	1	1	1	1	1	1	1	1	1	1	1	1	3
chr2:36054650-36054771	1	1	1	1	1	1	1	1	2	1	1	1	1	1	1	1	1	1	4
chr2:36055329-36055686	1	1	1	1	1	1	1	2	1	1	1	1	1	1	1	1	1	1	2
chr2:36057861-36057924	3	1	1	1	2	1	1	4	3	1	1	1	1	1	1	1	1	1	1
chr2:36058035-36058623	1	1	1	1	1	1	1	1	2	1	1	1	1	1	1	1	1	1	1
chr2:36060728-36060862	1	1	1	1	1	1	1	4	1	1	2	1	1	1	1	1	1	1	1
chr2:36061419-36061507	1	1	1	1	1	1	1	2	1	1	1	1	1	1	1	1	1	1	1
chr2:36062237-36062331	2	1	1	1	1	1	1	1	1	1	1	1	1	1	1	1	1	1	2
chr2:36062426-36062481	2	1	1	1	1	1	1	1	1	1	1	1	1	1	1	1	1	2	1
chr2:36067930-36067991	1	1	1	1	1	1	1	1	1	1	1	1	1	1	1	1	1	1	1
chr2:36068051-36068378	2	1	1	1	1	1	1	1	1	1	2	1	1	2	2	1	1	1	1
chr2:36072463-36072612	1	1	1	1	1	1	1	1	1	1	1	1	1	1	2	1	1	1	1
chr2:36075498-36075600	1	1	1	1	1	1	1	1	1	1	1	1	1	1	1	1	1	1	1
chr2:36076605-36076659	1	2	1	1	1	1	1	1	1	1	2	1	1	1	1	1	1	1	1
chr2:36076864-36076936	1	1	1	1	1	1	1	1	1	1	2	1	1	1	1	1	1	1	1
chr2:36076953-36077279	1	1	1	1	1	1	1	1	1	1	1	1	1	1	1	1	1	1	1
chr2:36077985-36078048	3	1	1	1	1	1	1	1	1	1	2	1	1	2	1	1	1	1	1
chr2:36096483-36096619	2	1	1	1	1	1	1	2	1	1	2	2	1	1	1	1	1	1	1
chr2:36109728-36109825	2	1	1	1	1	1	1	2	2	1	1	1	1	1	1	1	1	1	1
chr2:36111655-36111725	1	1	1	1	1	1	1	1	2	1	3	1	1	1	1	1	1	1	1
chr2:36124728-36124811	1	1	1	1	3	1	1	1	1	1	3	1	1	1	1	1	1	1	2
chr2:36125092-36125182	1	1	1	1	1	1	1	1	1	1	1	1	1	1	1	1	1	1	1
chr2:36127999-36128137	1	1	1	1	1	1	1	1	1	1	1	1	1	1	1	1	1	1	5
chr2:36129100-36129216	1	2	1	1	1	1	1	2	1	1	1	1	1	1	1	1	1	1	4
chr2:36129722-36129787	1	1	1	1	1	1	1	1	1	2	1	1	1	1	1	1	1	1	1
chr2:36131290-36131414	1	1	2	1	1	1	1	1	1	1	1	1	1	1	1	1	1	1	5
chr2:36136232-36136295	3	1	1	1	2	1	1	1	2	2	1	1	1	1	1	1	1	2	5
chr2:36137367-36137431	1	1	1	1	1	1	1	1	1	1	1	1	1	1	1	1	1	1	1
chr2:36139290-36139778	1	1	1	1	1	1	1	1	1	1	1	1	1	1	1	1	1	1	1
chr2:36143362-36143449	1	1	1	1	1	1	1	1	1	1	1	1	1	1	1	1	1	1	1
chr2:36145449-36145560	1	1	1	1	2	1	1	2	1	1	3	1	1	1	1	1	1	1	1
chr2:36154016-36154098	1	1	1	1	1	1	1	1	1	1	1	1	1	1	1	1	1	1	1
chr2:36160293-36160516	1	1	2	1	1	1	1	1	1	1	1	1	1	1	1	1	1	1	1
chr2:36160655-36160730	1	1	1	1	1	1	1	1	1	1	1	1	1	1	1	1	1	1	1
chr2:36160786-36160878	1	1	1	1	1	1	1	1	1	1	1	1	1	1	1	1	1	1	2
chr2:36161020-36161132	1	1	2	1	1	1	1	2	1	1	4	1	1	1	2	1	1	1	1
chr2:36161183-36161508	1	1	1	1	2	1	1	2	1	1	1	1	1	1	1	1	1	1	1
chr2:36163519-36163597	4	1	1	1	1	1	1	1	1	1	1	1	1	1	1	1	1	1	1
chr2:36163636-36163786	4	1	1	1	1	1	1	1	1	1	1	1	1	1	1	1	1	1	2
chr2:36164105-36164156	5	1	1	1	1	1	1	1	1	1	1	1	1	1	1	1	1	1	1
chr2:36166601-36166848	3	1	1	1	1	1	1	1	1	1	2	1	1	1	1	1	1	1	3
chr2:36166870-36166939	4	3	1	1	1	1	1	1	1	1	1	2	1	1	3	1	1	1	1
chr2:36174673-36174796	1	1	1	1	1	1	1	2	2	1	4	1	1	1	1	1	1	1	1
chr2:36175129-36175268	1	1	1	1	1	1	1	1	1	1	1	1	1	1	1	1	2	1	1
chr2:36176193-36176339	1	1	1	1	1	1	1	1	1	1	1	1	1	1	1	1	1	1	1
chr2:36176352-36176422	1	1	1	1	2	1	1	1	1	1	1	1	1	1	1	1	1	1	1
chr2:36178284-36178529	2	1	1	1	1	1	1	1	1	1	1	2	5	1	1	1	1	1	1
chr2:36186277-36186392	1	1	1	1	1	1	1	1	1	1	1	1	1	1	1	1	1	1	1
chr2:36188391-36188473	1	1	1	1	1	1	1	1	2	1	1	1	1	1	2	1	1	1	1
chr2:36188511-36188564	1	1	1	1	1	1	1	1	1	1	1	1	1	1	2	1	1	1	1
chr2:36193230-36193598	1	1	1	1	1	1	1	1	1	1	2	1	1	1	3	1	1	1	1
chr2:36203648-36203725	1	1	1	1	1	1	1	1	1	1	1	1	1	1	1	1	1	1	1
chr2:36203778-36203843	1	1	1	1	1	1	1	1	1	1	1	1	1	1	1	1	1	1	1
chr2:36204275-36204447	1	1	1	1	1	1	1	1	1	1	2	2	1	1	1	1	1	1	1
chr2:36205538-36205615	1	1	1	1	1	1	1	2	1	1	3	1	1	1	1	1	1	1	1
chr2:36205885-36206110	1	1	1	1	1	1	1	1	1	1	1	1	1	1	1	1	1	1	1
chr2:36211387-36211551	1	1	1	1	1	1	1	1	1	1	1	1	1	1	1	1	1	1	1
chr2:36211662-36211727	1	1	1	1	1	1	1	1	1	1	1	1	1	1	1	1	1	1	1
chr2:36212742-36212887	1	1	1	1	1	1	1	1	1	1	1	1	1	1	1	1	1	1	1
chr2:36212929-36213001	1	1	1	1	2	1	1	1	1	1	1	1	1	1	2	1	1	1	1
chr2:36213052-36213172	1	3	1	1	2	1	1	3	1	1	1	1	1	1	2	1	1	1	1
chr2:36214944-36215014	1	4	1	2	1	1	1	1	1	2	2	1	1	3	1	1	5	5	1
chr2:36216497-36216566	1	1	1	1	1	1	1	1	1	1	1	1	1	1	1	1	1	1	1
chr2:36224547-36224816	1	1	1	1	1	1	1	1	1	1	1	1	1	1	1	1	1	1	1
chr2:36232431-36232501	1	1	1	1	1	1	1	1	1	1	1	1	1	1	1	1	1	1	1
chr2:36232537-36232670	1	1	1	1	1	1	1	1	1	1	1	1	1	1	1	1	1	1	1
chr2:36236717-36236955	2	1	1	1	1	1	1	1	1	1	1	1	1	1	1	1	1	1	1
chr2:36237721-36237874	2	1	1	1	1	1	1	2	1	1	1	2	1	1	1	1	1	1	2
chr2:36237950-36238090	2	1	1	1	1	1	1	1	2	1	1	1	1	2	1	1	2	1	1
chr2:36238266-36238515	1	1	1	1	2	1	1	1	1	1	1	1	1	3	1	1	1	2	1
chr2:36242991-36243045	1	1	1	1	4	1	1	1	1	1	1	1	1	1	1	1	1	1	1
chr2:36245583-36245662	4	1	1	1	1	1	1	3	1	1	1	1	1	1	1	1	1	1	2
chr2:36245804-36245895	5	1	1	1	1	1	1	5	1	1	2	3	1	1	1	1	1	3	1
chr2:36246370-36246561	5	1	1	1	1	1	1	5	1	2	1	1	5	1	1	1	1	1	1
chr2:36249930-36250215	1	1	1	1	1	1	1	1	1	1	1	1	1	1	1	1	1	1	1
chr2:36253823-36253924	1	1	1	1	1	1	1	1	1	1	1	1	1	1	1	1	1	1	1
chr2:36254133-36254241	1	1	1	1	1	1	1	1	3	1	1	1	1	1	1	1	1	1	1
chr2:36258052-36258136	1	1	1	1	1	1	1	1	1	1	1	1	1	1	1	1	3	1	1
chr2:36261718-36261837	1	1	1	1	1	1	1	1	1	1	3	1	1	1	1	1	1	1	1
chr2:36262340-36262463	1	1	1	1	1	1	1	3	1	1	1	1	1	1	1	1	1	1	1
chr2:36262554-36262866	1	1	1	1	1	2	1	1	1	1	1	1	1	1	1	1	1	1	1
chr2:36265904-36265996	1	1	1	1	1	1	1	1	1	1	3	1	1	1	1	1	1	1	1
chr2:36269122-36269676	1	1	1	1	1	1	1	2	1	1	1	1	1	1	1	1	1	1	1
chr2:36269809-36270190	1	1	1	1	1	1	1	1	1	1	1	1	1	1	1	1	1	1	1
chr2:36273492-36273588	1	1	1	1	1	1	1	1	1	1	1	1	1	1	1	1	1	1	1
chr2:36273659-36273870	2	1	1	1	2	1	1	1	2	1	3	3	1	1	2	1	1	1	1
chr2:36278145-36278466	2	1	1	1	1	1	1	1	1	1	1	1	5	1	3	1	1	1	1
chr2:36290041-36290330	1	1	1	1	1	1	1	1	1	1	2	1	5	1	2	1	1	1	1
chr2:36290448-36290700	1	1	1	5	1	1	1	1	1	4	3	1	5	1	2	1	2	1	1
chr2:36291848-36291951	1	2	1	3	1	1	1	1	1	2	2	1	1	1	1	1	1	1	1
chr2:36295125-36295493	1	1	1	1	2	1	1	1	1	1	2	1	1	1	1	1	1	1	1
chr2:36299367-36299910	2	1	1	1	1	1	1	1	1	1	1	1	1	1	1	1	1	1	1
chr2:36301760-36301831	1	1	1	1	1	1	1	1	1	1	1	3	1	2	1	1	1	2	1
chr2:36305476-36305785	1	1	1	1	2	1	1	1	1	1	1	1	1	1	1	1	1	1	1
chr2:36306176-36306256	1	1	1	1	1	1	1	1	1	1	1	1	1	1	1	1	1	1	1
chr2:36306375-36306449	1	1	1	1	1	1	1	2	1	1	1	1	1	1	1	1	1	2	1
chr2:36306550-36306640	1	1	1	1	1	1	1	1	1	1	3	1	1	1	1	1	1	1	1
chr2:36306659-36306748	1	1	1	1	1	1	1	1	1	1	1	1	1	1	1	1	1	1	1
chr2:36307930-36308164	1	1	1	1	1	1	1	1	1	1	1	1	1	1	1	1	1	1	1
chr2:36319140-36319459	1	1	1	1	1	1	1	2	1	1	1	1	1	1	2	1	1	1	1
chr2:36323107-36323167	1	1	1	1	1	1	1	1	1	1	1	1	1	1	1	1	1	1	1
chr2:36326268-36326470	1	2	1	1	1	1	1	1	1	1	1	1	1	1	1	1	1	1	1
chr2:36329380-36329547	1	3	1	4	1	4	1	2	1	3	5	1	5	1	2	1	4	1	3
chr2:36332558-36332615	1	1	1	1	1	1	1	1	1	1	1	1	1	1	1	1	1	1	1
chr2:36337475-36337556	4	1	1	1	1	2	1	4	1	3	1	2	1	1	1	1	1	1	1
chr2:36338484-36338558	1	1	1	4	1	1	1	1	1	1	1	3	2	1	1	1	3	1	2
chr2:36339072-36339145	1	4	2	5	5	5	1	1	1	5	5	4	5	1	4	1	5	1	1
chr2:36339339-36339451	1	1	1	2	1	1	1	1	1	1	1	1	1	1	1	1	1	1	1
chr2:36349557-36349690	1	1	1	1	1	1	1	1	2	1	3	2	1	1	2	1	1	1	1
chr2:36352159-36352240	5	5	5	5	5	5	5	5	5	5	5	5	4	5	4	5	5	5	5
chr2:36353391-36353583	5	1	1	5	5	1	1	4	5	3	1	5	1	2	1	2	1	1	2
chr2:36354193-36354502	1	3	1	1	1	1	1	1	1	3	1	5	1	1	1	1	3	1	2
chr2:36360019-36360117	1	5	1	1	1	3	1	1	1	4	4	5	3	1	5	1	2	1	1
chr2:36361769-36362012	1	1	1	3	2	4	1	1	2	1	1	5	5	2	5	1	5	3	2
chr2:36362423-36362528	4	4	5	5	1	5	1	4	2	5	5	5	5	4	5	1	5	4	1
chr2:36367498-36367656	1	1	2	5	5	2	1	1	2	4	2	5	2	4	5	1	4	1	2
chr2:36368513-36368726	1	1	1	1	3	3	1	1	1	3	3	5	2	1	5	1	3	1	1
chr2:36369761-36369832	2	1	2	4	5	2	1	1	4	3	1	5	1	4	5	1	5	4	1
chr2:36370043-36370190	1	1	1	3	1	1	1	1	1	1	3	5	1	1	5	1	3	1	2
chr2:36370221-36370725	1	1	1	2	1	1	1	1	1	1	1	3	1	1	4	1	2	1	1
chr2:36370805-36371027	1	1	4	5	3	3	1	1	1	3	1	5	4	1	3	1	5	1	1
chr2:36371164-36371518	2	4	5	5	5	5	1	1	1	5	5	5	5	2	5	1	5	1	1
chr2:36373206-36373398	1	1	4	5	5	5	1	1	1	5	5	5	5	5	4	1	5	1	1
chr2:36374977-36375104	1	1	2	2	1	3	1	1	1	1	1	5	3	1	5	1	2	1	1
chr2:36376394-36376647	1	5	3	5	5	5	1	1	1	5	5	5	5	5	5	2	5	2	3
chr2:36377946-36377998	1	1	1	1	1	1	1	1	1	2	3	5	1	1	4	1	3	1	1
chr2:36381067-36381292	1	5	3	5	5	4	1	1	1	5	5	5	3	5	1	1	5	5	1
chr2:36383155-36383322	1	1	1	1	1	1	1	1	1	2	1	1	1	1	1	1	2	1	1
chr2:36385182-36385316	1	1	1	1	1	1	1	1	1	2	1	2	1	1	2	1	2	1	1
chr2:36385330-36385459	1	1	1	1	1	1	1	1	1	1	1	2	1	1	1	1	3	1	1
chr2:36386047-36386293	1	1	1	3	1	1	1	1	2	1	1	1	1	1	1	1	1	1	1
chr2:36386362-36386488	1	1	1	2	1	1	1	3	1	1	1	1	1	1	3	1	3	1	1
chr2:36389101-36389712	1	4	1	5	2	5	1	1	1	4	5	5	5	4	4	1	5	2	1
chr2:36392615-36392800	1	1	2	2	1	2	1	1	1	1	1	1	1	1	2	1	1	3	5
chr2:36393080-36393173	1	5	2	4	2	2	1	3	1	1	2	3	2	1	2	1	2	5	5
chr2:36395339-36395481	1	1	1	2	1	1	1	2	1	1	1	1	1	2	2	1	3	1	1
chr2:36398419-36398586	1	1	1	5	1	5	1	1	1	1	2	4	1	1	5	1	1	1	5
chr2:36401725-36401807	1	3	1	1	1	1	1	1	1	1	1	3	1	1	1	1	1	1	1
chr2:36403796-36403864	5	1	5	5	5	5	1	1	1	5	5	5	5	4	5	1	5	1	1
chr2:36408270-36408506	1	5	1	1	2	5	1	1	2	1	2	5	5	3	2	1	5	5	5
chr2:36409707-36409785	1	1	2	3	2	2	1	3	3	2	1	3	1	1	2	1	5	1	3
chr2:36411777-36412321	1	4	1	5	1	4	1	1	1	2	1	5	4	2	3	1	5	2	2
chr2:36419623-36419761	1	1	1	1	1	2	1	1	3	2	1	1	1	1	3	1	4	1	2
chr2:36421004-36421164	1	2	1	1	1	3	1	1	2	1	1	3	1	1	1	1	3	1	4
chr2:36421194-36421278	1	1	1	1	3	3	1	2	2	1	1	1	1	1	2	1	4	1	1
chr2:36421859-36422091	1	1	1	1	1	1	1	1	1	1	1	1	1	1	4	1	1	1	1
chr2:36425848-36426221	1	1	1	1	1	2	1	1	1	1	1	1	1	1	2	1	2	1	1
chr2:36427890-36427969	1	1	2	5	5	5	1	4	2	5	5	5	5	3	4	1	5	3	1
chr2:36428411-36428524	1	1	1	3	1	4	1	2	1	1	1	3	3	1	3	1	3	1	1
chr2:36431938-36432132	1	1	1	1	1	1	1	1	1	1	1	2	1	1	1	1	1	1	1
chr2:36432210-36432467	1	1	2	1	1	1	1	1	1	1	1	1	1	1	1	1	1	1	1
chr2:36433359-36433725	1	3	1	3	5	5	1	1	1	5	1	5	5	4	5	1	5	5	3
chr2:36435813-36435864	1	1	1	1	1	1	1	1	1	1	1	1	1	1	2	1	1	1	1
chr2:36435906-36436059	1	1	1	1	1	1	1	1	1	1	1	1	1	1	1	1	1	1	1
chr2:36442029-36442199	2	1	1	1	1	5	1	1	1	4	1	1	5	1	4	5	5	1	1
chr2:36442822-36442933	1	1	1	1	1	2	1	1	2	1	1	2	1	1	4	1	3	1	1
chr2:36443991-36444143	1	1	1	1	1	1	1	1	1	1	1	1	2	1	2	1	3	1	3
chr2:36444307-36444459	1	1	1	1	1	3	1	1	1	1	3	2	5	1	2	1	1	2	2
chr2:36444584-36444720	2	1	2	1	1	2	1	1	1	1	1	2	5	1	3	1	2	1	3
chr2:36450824-36451091	1	2	3	5	3	5	1	1	2	5	2	5	5	3	5	1	5	1	1
chr2:36451954-36452097	1	1	1	2	1	5	4	1	1	1	1	2	5	2	1	1	5	1	3
chr2:36452152-36452652	1	1	1	2	1	5	1	1	1	3	1	3	5	1	3	1	5	1	2
chr2:36453786-36453986	1	3	1	2	5	5	1	1	1	2	3	5	4	5	2	1	5	1	1
chr2:36455907-36455984	1	4	1	1	2	5	1	3	2	1	2	5	5	1	3	1	5	5	5
chr2:36459954-36460036	2	5	5	5	5	5	5	1	3	5	5	5	5	5	5	1	5	5	5
chr2:36475997-36476115	1	1	1	1	1	1	1	1	1	1	1	2	1	1	3	1	5	1	1
chr2:36478390-36478481	1	1	5	5	4	5	4	3	1	5	1	5	5	5	5	5	5	1	1
chr2:36479921-36480011	1	2	1	1	1	2	1	1	1	1	3	4	1	1	2	1	2	1	1
chr2:36480559-36480700	1	1	1	1	1	3	1	1	2	1	1	2	1	1	1	1	3	1	1
chr2:36480740-36480817	1	1	1	1	3	3	1	1	1	1	1	2	1	2	3	1	5	1	1
chr2:36482452-36482505	1	1	1	1	1	5	1	3	1	4	1	1	3	1	1	1	2	1	1
chr2:36482703-36482815	1	1	1	2	5	5	1	1	1	5	5	4	5	5	3	1	5	1	2
chr2:36482854-36483104	1	1	1	3	4	5	1	2	1	5	5	5	5	3	3	1	5	1	2
chr2:36484850-36484928	1	1	1	2	2	1	1	2	1	1	4	4	1	1	1	1	3	1	1
chr2:36487548-36487838	1	1	3	1	1	1	1	1	1	1	1	1	1	1	3	1	5	1	1
chr2:36487890-36487955	1	1	1	1	1	3	1	1	1	3	1	1	1	2	2	1	4	1	1
chr2:36489694-36490133	1	1	1	3	1	4	1	1	1	1	1	3	5	2	3	1	5	2	1
chr2:36490569-36490656	1	2	2	1	3	1	1	1	1	1	1	1	1	3	3	1	4	2	1
chr2:36494586-36494930	1	1	1	1	1	1	1	1	2	1	2	3	1	1	3	1	3	1	2
chr2:36514111-36514169	2	1	1	1	1	1	1	1	1	1	1	1	1	1	1	1	1	1	1
chr2:36514217-36514269	2	1	1	1	1	1	1	1	1	1	2	1	1	1	2	1	1	1	1
chr2:36523406-36523602	1	1	1	2	2	2	1	1	3	1	1	1	1	1	1	1	4	1	1
chr2:36525861-36526329	1	1	1	1	1	5	1	1	1	1	1	1	2	1	2	1	3	1	1
chr2:36526989-36527087	1	1	1	1	1	1	1	1	1	1	2	1	1	1	4	1	2	1	1
chr2:36545221-36545322	1	1	2	2	2	4	1	1	1	3	1	5	1	1	3	1	2	1	2
chr2:36557068-36557173	1	1	1	2	1	5	1	2	1	4	4	5	5	1	1	1	5	1	1
chr2:36558952-36559143	1	1	1	1	2	1	1	1	1	2	1	1	1	1	2	1	3	1	1
chr2:36561167-36561235	1	1	4	2	1	2	1	3	1	1	1	5	1	1	1	1	4	1	1
chr2:36561457-36561791	1	5	5	5	4	5	4	1	1	5	5	5	5	5	5	5	5	2	2
chr2:36567963-36568120	1	1	1	5	1	1	1	1	1	5	1	5	2	2	1	1	4	1	2
chr2:36573355-36573422	1	1	1	1	1	1	1	1	1	3	2	5	1	1	3	1	1	1	1
chr2:36576670-36577097	1	1	1	1	1	1	1	1	1	2	1	1	1	1	2	1	1	1	1
chr2:36584161-36584243	1	1	1	1	1	1	1	1	2	1	1	1	1	2	2	1	1	1	1
chr2:36589353-36589638	4	1	1	1	1	1	1	2	2	1	1	1	1	1	2	1	1	1	2
chr2:36589741-36589802	1	1	1	1	2	1	1	1	1	1	1	1	1	1	3	1	1	1	1
chr2:36589891-36589949	2	1	1	1	2	1	1	2	1	1	1	1	1	1	4	1	1	1	1
chr2:36595966-36596020	2	1	1	1	2	1	1	1	2	1	1	1	1	3	3	1	1	2	1
chr2:36605701-36605926	1	1	1	1	1	1	1	1	1	1	1	1	1	1	2	1	1	1	1
chr2:36609606-36609753	1	1	1	5	2	1	1	1	2	1	1	1	1	1	1	1	1	5	1
chr2:36613093-36613367	1	1	1	1	1	1	1	1	1	1	1	1	1	1	1	1	1	1	1
chr2:36613464-36613593	1	1	1	1	1	1	1	1	1	1	1	1	1	1	1	1	1	1	1
chr2:36615735-36615789	1	2	1	5	1	2	1	1	1	1	1	1	1	1	4	1	3	1	3
chr2:36646405-36646917	3	5	5	5	5	1	5	5	5	5	3	2	1	2	1	4	1	3	5
chr2:36650084-36650340	5	5	5	5	5	5	5	5	3	5	5	5	5	5	5	3	5	1	1
chr2:36651509-36651583	1	1	4	3	1	1	1	1	1	1	2	1	1	2	1	1	1	1	2
chr2:36653837-36653896	1	1	2	1	1	1	1	1	1	3	1	1	1	1	1	1	1	1	1
chr2:36654123-36654237	1	1	1	3	5	1	1	1	1	1	1	1	1	2	1	1	1	1	1
chr2:36655523-36655927	1	3	2	5	2	5	1	1	1	1	3	1	5	2	1	1	5	1	1
chr2:36658395-36658617	1	3	1	5	5	1	1	1	2	2	5	3	4	2	1	1	2	1	1
chr2:36663177-36663690	1	1	1	5	1	1	1	1	1	1	1	1	1	1	1	1	1	1	1
chr2:36670000-36670080	2	3	1	2	1	1	1	1	1	1	1	3	1	1	1	1	1	1	1
chr2:36670146-36670402	2	2	1	1	2	1	1	3	1	1	1	3	1	1	1	1	2	1	1
chr2:36670439-36670509	1	1	1	1	1	1	1	4	2	1	1	1	1	1	1	1	1	1	1
chr2:36672235-36672298	1	3	5	5	1	5	1	1	4	5	3	5	3	1	1	1	5	1	4
chr2:36672376-36672432	1	4	5	5	5	5	5	5	3	5	5	5	4	5	2	1	5	5	5
chr2:36672731-36672872	1	1	1	1	1	1	1	1	1	1	1	1	1	1	1	1	1	1	1
chr2:36675157-36675216	1	1	1	1	1	1	1	1	1	2	5	1	1	1	1	1	1	1	1
chr2:36677380-36677838	2	1	1	1	1	1	1	5	1	1	1	2	1	1	1	5	1	1	1
chr2:36682291-36682382	2	1	1	1	1	1	1	1	1	1	1	1	1	1	1	1	1	1	1
chr2:36691700-36691951	1	2	1	1	1	1	1	3	1	1	1	2	1	1	1	1	1	1	1
chr2:36692446-36692909	1	1	1	1	1	1	1	1	2	1	1	1	1	1	1	1	1	1	1
chr2:36696154-36696384	1	1	1	5	1	5	1	2	1	5	1	1	5	1	5	1	5	1	2
chr2:36703477-36703591	1	1	1	3	1	1	1	1	1	4	1	1	1	2	1	1	1	1	1
chr2:36704798-36705135	1	1	1	1	3	1	1	1	1	1	1	1	1	3	1	1	3	1	1
chr2:36706300-36706479	1	1	1	1	1	1	1	1	1	1	1	1	1	1	1	3	5	1	4
chr2:36708186-36708576	1	1	3	5	3	3	1	1	1	5	5	3	3	3	1	1	5	1	1
chr2:36722728-36722827	1	1	2	1	2	1	1	1	1	1	1	2	1	1	1	1	1	1	1
chr2:36723149-36723398	1	1	1	1	1	1	1	1	1	1	1	1	1	1	1	1	1	1	1
chr2:36724970-36725115	1	1	1	1	1	1	1	1	1	2	1	1	1	1	1	1	1	1	1
chr2:36733069-36733227	1	4	1	4	2	1	1	1	1	1	1	1	1	2	1	1	2	2	1
chr2:36737134-36737186	1	5	1	1	2	1	1	1	2	1	1	1	1	2	1	1	1	3	1
chr2:36737423-36737682	2	5	1	3	3	1	1	2	2	1	3	2	1	1	1	1	1	1	1
chr2:36738917-36739334	1	1	1	1	1	1	1	1	1	1	1	1	1	1	1	1	1	1	1
chr2:36741816-36741867	2	2	1	1	1	1	1	1	2	1	1	3	1	2	1	1	1	1	1
chr2:36754065-36754181	1	5	1	3	3	1	1	1	1	1	1	4	1	3	2	1	1	2	2
chr2:36764417-36764539	1	3	1	1	1	1	1	1	1	1	1	1	1	1	1	1	1	1	1
chr2:36767593-36767678	1	1	1	1	1	1	1	1	3	1	1	1	1	1	1	1	1	1	1
chr2:36771111-36771172	1	5	5	2	2	1	5	3	1	1	1	5	1	1	1	5	3	1	3
chr2:36772926-36773296	1	1	1	1	1	1	1	1	1	1	1	1	1	1	1	1	1	1	2
chr2:36774028-36774132	1	2	1	1	1	1	1	3	1	1	1	1	1	2	1	1	1	2	1
chr2:36782311-36782466	1	4	1	1	2	1	3	1	1	1	1	2	1	1	1	2	1	1	1
chr2:36785168-36785233	5	5	5	4	4	4	5	2	5	3	4	5	4	2	5	4	5	4	4
chr2:36785297-36785392	5	5	5	5	5	5	5	5	5	5	5	5	4	5	5	5	5	5	5
chr2:36789197-36789314	4	2	1	1	1	1	1	3	1	1	1	1	1	1	1	1	1	1	1
chr2:36794259-36794468	1	1	1	1	1	1	1	1	1	1	1	1	1	1	1	1	1	1	1
chr2:36794678-36794902	1	1	1	1	1	1	1	1	1	1	1	1	1	1	2	1	1	1	1
chr2:36796223-36796317	1	1	1	1	2	1	1	1	1	1	1	1	1	1	1	1	1	1	1
chr2:36796850-36796902	1	1	1	1	1	1	1	1	1	1	1	1	1	2	1	1	1	1	2
chr2:36807741-36807798	1	1	1	2	2	1	1	1	1	3	3	1	1	3	1	1	1	1	1
chr2:36814535-36814639	1	1	1	1	1	1	1	1	1	1	1	2	1	1	1	1	1	1	1
chr2:36818031-36818489	1	1	1	1	2	1	1	1	2	2	1	2	1	1	1	1	1	1	2
chr2:36825514-36825744	1	1	2	1	1	1	1	1	1	1	1	1	1	1	1	1	1	1	1
chr2:36836537-36836668	1	1	1	1	1	1	1	1	1	2	1	1	1	1	1	1	1	1	1
chr2:36838456-36838525	1	1	1	1	1	1	1	1	2	1	1	1	1	1	1	1	1	1	1
chr2:36842322-36842405	1	1	1	1	1	1	1	1	1	1	1	1	1	1	1	1	1	1	1
chr2:36842421-36842516	1	1	3	1	1	1	1	1	3	1	1	1	1	1	1	1	1	1	1
chr2:36847934-36848003	1	2	1	1	1	1	1	1	1	1	1	1	1	1	1	1	1	1	1
chr2:36850418-36850472	1	1	1	1	1	1	1	1	2	1	1	1	1	1	2	1	1	1	1
chr2:36852735-36852806	1	1	1	1	1	1	1	1	1	1	1	1	1	1	1	1	1	1	1
chr2:36853433-36853556	1	1	1	1	1	1	1	1	2	1	2	1	1	1	1	1	1	1	1
chr2:36853856-36853922	1	1	1	1	1	1	1	1	1	1	1	1	1	1	1	1	1	1	1
chr2:36854104-36854293	1	1	1	1	1	1	1	1	1	1	2	1	1	1	4	1	1	1	1
chr2:36854876-36854954	1	1	1	1	1	1	1	1	1	1	1	1	1	1	1	1	1	1	1
chr2:36854970-36855036	1	1	1	1	1	1	1	1	1	1	1	1	1	1	1	1	1	1	1
chr2:36855707-36855759	1	1	1	1	1	1	1	1	1	1	1	1	1	1	1	1	1	1	1
chr2:36856515-36856578	1	1	1	1	1	1	1	1	1	1	1	1	1	1	3	1	1	1	1
chr2:36857175-36857276	1	1	1	1	1	1	1	1	1	1	3	1	1	1	1	1	1	1	1
chr2:36858988-36859057	5	1	1	1	5	1	1	5	1	1	1	2	1	4	1	1	1	1	1
chr2:36860383-36860564	1	1	1	1	2	1	1	1	1	1	4	1	1	1	1	1	1	1	1
chr2:36860623-36860693	1	1	1	1	1	1	1	1	3	1	1	1	1	1	1	1	1	1	1
chr2:36860958-36861010	1	1	1	1	1	1	1	1	1	1	1	1	1	1	1	1	1	1	1
chr2:36868264-36868391	1	1	1	1	1	1	1	1	2	1	1	1	1	1	1	1	1	1	1
chr2:36870075-36870212	1	1	1	1	1	1	1	2	1	1	3	1	1	1	1	1	1	1	1
chr2:36870370-36870435	1	1	1	1	1	1	1	1	3	1	1	1	1	1	1	1	1	1	1
chr2:36871668-36871793	1	1	1	1	1	1	1	1	1	1	3	1	1	1	1	1	1	1	1
chr2:36873219-36873274	1	1	2	1	1	1	1	1	1	1	1	1	1	1	1	1	1	1	1
chr2:36874499-36874564	1	1	1	1	1	1	1	2	1	1	1	1	1	1	2	1	1	1	1
chr2:36876375-36876504	1	1	1	1	2	1	1	3	3	1	1	1	1	1	1	1	1	1	1
chr2:36876644-36876702	1	1	1	1	1	1	1	1	2	1	1	1	1	1	1	1	1	1	1
chr2:36877059-36877163	1	1	1	1	1	1	1	1	2	1	1	1	1	1	1	1	1	1	1
chr2:36880565-36880691	1	1	2	1	1	1	1	1	3	1	2	1	1	1	2	1	1	1	1
chr2:36881802-36881901	1	1	1	1	1	1	1	1	1	1	1	1	1	1	1	1	1	1	1
chr2:36882856-36882942	1	1	1	1	1	1	1	1	1	1	1	2	1	1	1	1	1	1	1
chr2:36887781-36887866	1	1	1	1	1	1	1	1	1	1	1	1	1	1	1	1	1	1	1
chr2:36888093-36888169	1	1	1	1	1	1	1	1	1	1	3	5	1	1	2	1	1	1	1
chr2:36897305-36897408	1	1	1	1	1	1	1	2	1	1	1	1	1	1	1	1	1	1	1
chr2:36897991-36898081	1	1	1	1	1	1	1	1	1	1	2	1	1	1	1	1	1	1	1
chr2:36898200-36898252	1	1	1	1	1	1	1	1	1	1	3	1	1	1	1	1	1	1	1
chr2:36898269-36898344	1	1	1	1	1	1	1	1	1	1	1	1	1	1	1	1	1	1	1
chr2:36898521-36898656	1	1	1	1	1	1	1	1	2	1	1	1	1	1	1	1	2	1	1
chr2:36901865-36901921	1	1	1	1	1	1	1	1	1	1	1	1	1	1	1	1	1	1	1
chr2:36906566-36906623	1	3	1	1	1	1	1	1	1	1	1	1	1	1	1	1	1	1	1
chr2:36906957-36907057	1	1	1	1	1	1	1	2	1	1	1	1	1	1	1	1	1	1	1
chr2:36909273-36909341	1	1	1	1	1	1	1	1	1	1	1	1	1	1	1	1	1	1	1
chr2:36910826-36910877	1	1	1	1	1	1	1	1	1	1	3	1	1	1	1	1	1	1	1
chr2:36910907-36911002	1	1	1	1	1	1	1	1	1	1	1	1	1	1	1	1	1	1	1
chr2:36911973-36912044	1	1	1	1	1	1	1	1	1	1	1	1	1	1	1	1	2	1	1
chr2:36915295-36915389	1	1	1	1	1	1	1	3	1	1	1	1	1	1	1	1	1	1	1
chr2:36915816-36915883	3	1	2	1	3	1	1	1	1	1	1	1	1	3	1	5	1	1	3
chr2:36920080-36920132	1	1	1	1	1	1	1	1	1	1	1	1	1	1	1	1	1	1	1
chr2:36923490-36923651	1	1	1	1	1	1	1	1	1	1	1	1	1	1	1	1	1	1	1
chr2:36923670-36923727	1	1	1	1	1	1	1	1	1	1	1	1	1	1	1	1	1	1	1
chr2:36926418-36926483	4	3	1	5	1	2	1	1	1	2	1	1	3	1	3	1	2	1	1
chr2:36926673-36926835	1	1	1	1	1	1	1	1	1	3	1	1	1	1	1	1	1	1	1
chr2:36930570-36930665	1	2	1	1	1	1	1	1	1	1	1	1	1	1	1	1	1	1	1
chr2:36931211-36931280	1	3	5	5	2	5	2	1	3	5	5	2	5	2	5	1	4	1	1
chr2:36931669-36931785	1	1	1	1	1	1	1	1	1	1	1	1	1	1	1	1	1	1	2
chr2:36935391-36935511	1	1	1	1	1	1	1	2	1	1	1	1	1	1	1	1	1	1	1
chr2:36941438-36941542	1	1	1	1	1	1	1	1	1	1	1	1	1	1	1	1	1	1	1
chr2:36944453-36944532	1	1	1	1	1	1	1	1	1	1	1	1	1	1	1	1	1	1	1
chr2:36944560-36944641	1	1	1	1	1	1	1	3	1	1	1	1	1	1	1	1	1	1	1
chr2:36944975-36945033	1	1	1	1	1	1	1	4	1	1	1	1	1	1	2	1	1	1	1
chr2:36945811-36945904	1	1	1	1	1	1	1	1	2	2	3	1	1	1	1	1	1	1	1
chr2:36946742-36946827	1	1	1	1	3	1	1	1	1	1	1	1	1	1	1	1	1	1	2
chr2:36947441-36947511	1	1	1	1	1	1	1	1	1	1	1	1	1	1	1	1	1	1	1
chr2:36948785-36948845	1	1	1	1	1	1	1	1	1	2	1	1	1	1	1	1	1	1	1
chr2:36949742-36949827	1	1	1	1	1	1	1	1	1	1	1	1	1	1	1	1	1	1	1
chr2:36950955-36951006	1	1	1	1	2	1	1	1	3	1	1	1	1	1	2	1	1	1	2
chr2:36951018-36951117	1	1	1	1	2	1	1	1	2	2	1	1	1	1	3	1	3	1	2
chr2:36951167-36951228	2	1	1	5	1	1	5	1	2	3	1	1	1	1	2	1	4	1	2
chr2:36951266-36951359	2	1	1	5	1	1	4	2	2	1	1	1	2	1	3	1	4	1	1
chr2:36951613-36951668	1	1	3	5	1	5	1	1	3	5	5	5	5	3	5	3	5	1	2
chr2:36952529-36952634	1	3	2	1	1	1	1	2	2	1	3	1	1	1	3	1	1	1	1
chr2:36952784-36953230	1	5	2	5	1	1	1	2	1	5	5	2	1	2	5	1	1	1	2
chr2:36954149-36954216	1	1	1	1	1	1	1	1	1	1	1	1	1	1	1	1	1	1	1
chr2:36954556-36954625	1	1	1	1	1	1	1	1	1	1	1	1	1	1	1	1	1	1	1
chr2:36954984-36955108	3	1	1	1	1	1	1	1	3	1	1	1	1	1	2	1	2	1	1
chr2:36956324-36956390	2	1	1	1	2	1	1	1	1	1	1	1	1	1	2	1	1	1	1
chr2:36956850-36956928	1	1	1	1	1	1	1	1	1	1	1	1	1	1	1	1	1	1	1
chr2:36958229-36958301	1	1	1	1	1	1	1	4	1	1	1	2	1	1	1	1	1	3	1
chr2:36959464-36959752	3	1	1	1	1	1	1	1	1	1	1	1	1	1	1	1	1	1	1
chr2:36959947-36960195	1	1	1	2	1	1	1	1	2	3	2	1	1	1	2	1	1	1	1
chr2:36960525-36960643	1	1	1	1	1	1	2	1	2	1	2	1	1	1	3	1	1	1	1
chr2:36962948-36963009	1	5	1	1	1	1	1	1	1	1	4	1	1	1	4	1	1	1	1
chr2:36964281-36964358	1	2	1	1	1	1	1	1	1	1	2	1	1	1	1	1	2	1	1
chr2:36965062-36965500	4	1	2	4	2	3	4	3	4	3	3	4	2	3	2	2	3	1	1
chr2:36965571-36965627	4	2	2	2	2	3	5	2	5	2	2	3	2	3	1	3	3	4	2
chr2:36965712-36965769	4	3	3	4	4	2	5	5	4	3	5	5	2	5	1	4	3	5	2
chr2:36967895-36968278	2	5	3	2	5	1	5	1	4	5	1	5	1	5	5	2	1	4	5
chr2:36972907-36972997	1	1	1	1	2	1	1	1	1	1	1	1	1	1	3	1	1	1	1
chr2:36975733-36975877	1	1	1	1	2	1	1	1	1	1	3	1	1	1	1	1	1	1	1
chr2:36977614-36977715	1	1	1	1	1	1	1	1	2	1	1	1	1	1	1	1	1	1	1
chr2:36985369-36985432	1	1	1	1	1	1	1	3	1	1	1	1	1	1	1	1	1	1	1
chr2:36988138-36988209	1	1	1	1	5	1	1	1	1	1	5	1	1	1	1	1	1	1	1
chr2:36990242-36990383	1	1	1	1	1	1	1	1	1	1	3	1	1	1	1	1	1	1	1
chr2:36991578-36991657	1	1	1	1	1	1	1	3	2	1	1	1	1	1	1	1	1	1	1
chr2:37009758-37009869	1	2	1	1	2	1	1	1	1	1	1	1	1	1	1	1	3	1	1
chr2:37009903-37010073	1	1	1	1	1	1	1	1	1	1	1	1	1	1	1	1	1	1	1
chr2:37011856-37011935	1	1	1	1	1	1	1	1	3	1	1	1	1	1	1	1	1	1	1
chr2:37014531-37014648	1	1	1	1	1	1	1	1	1	1	4	1	1	1	1	1	1	1	1
chr2:37019243-37019336	1	1	1	1	3	1	1	5	1	1	1	1	1	1	1	1	1	1	1
chr2:37020237-37020500	1	1	1	1	1	5	1	1	1	1	1	1	4	1	1	1	5	1	1
chr2:37023188-37023255	1	1	1	1	1	1	1	1	1	1	1	1	1	1	1	1	3	1	1
chr2:37025409-37025536	1	1	1	1	1	1	1	1	1	1	2	1	1	1	1	1	1	1	1
chr2:37026409-37026468	2	5	4	1	2	1	3	1	3	1	1	3	1	1	2	2	1	1	1
chr2:37027126-37027231	1	1	1	2	1	1	1	1	1	1	3	1	1	1	1	1	1	1	1
chr2:37027347-37027504	1	1	1	1	1	1	1	1	1	1	1	1	1	1	2	1	1	1	1
chr2:37030104-37030242	1	1	1	1	2	1	1	3	1	1	1	1	1	1	1	1	2	1	1
chr2:37031793-37031852	1	1	1	1	1	1	1	1	1	1	3	1	1	1	1	1	1	1	1
chr2:37049195-37049293	1	1	2	1	3	1	1	1	2	1	1	1	1	1	1	1	1	1	1
chr2:37051471-37051537	1	1	2	1	2	1	1	1	1	1	1	1	1	1	1	1	1	1	1
chr2:37053123-37053174	1	1	1	1	4	1	1	1	2	1	1	1	1	2	3	1	1	1	1
chr2:37053290-37053362	1	1	1	1	1	1	1	1	1	1	1	1	1	1	2	1	1	1	1
chr2:37059092-37059154	1	1	1	1	1	1	1	1	1	1	3	1	1	1	1	1	1	1	2
chr2:37064152-37064241	1	1	1	1	1	1	1	1	1	1	1	1	1	1	1	1	1	1	1
chr2:37072649-37072701	1	1	1	1	3	1	1	1	1	1	1	1	1	1	2	1	1	1	1
chr2:37079691-37079765	1	1	2	1	2	1	1	5	2	1	1	1	1	1	1	1	1	1	1
chr2:37079980-37080034	2	1	1	1	2	1	2	3	1	1	2	1	1	1	1	1	1	1	1
chr2:37081011-37081103	5	1	1	1	1	1	1	2	4	1	2	1	1	1	1	4	1	1	1
chr2:37082006-37082067	1	1	1	1	1	1	1	1	1	1	3	1	1	1	2	1	1	1	2
chr2:37084292-37084409	5	5	5	5	5	5	5	5	5	5	5	5	5	5	5	5	5	5	5
chr2:37087496-37087598	2	2	2	1	1	1	1	1	3	1	2	1	1	1	1	1	1	1	1
chr2:37099244-37099306	1	1	1	1	2	1	1	1	1	1	1	1	1	1	1	1	3	1	1
chr2:37104667-37104787	1	1	1	3	1	1	1	2	2	1	1	5	1	1	2	1	1	1	1
chr2:37141853-37141905	1	1	1	1	2	1	1	1	2	1	1	1	1	1	1	1	1	1	1
chr2:37171930-37172031	1	1	1	1	2	1	1	1	2	1	1	1	1	1	1	1	1	1	1
chr2:37174889-37174953	1	1	1	1	1	1	1	1	1	1	1	1	1	1	1	1	1	1	1
chr2:37184999-37185250	1	1	1	1	1	1	1	2	2	1	2	1	1	1	1	1	1	1	1
chr2:37192517-37192581	1	1	1	1	1	1	1	1	1	1	2	1	1	1	1	1	1	1	1
chr2:37196444-37196497	5	5	5	5	5	5	5	5	5	5	5	5	5	5	5	5	5	5	5
chr2:37232885-37233001	1	2	1	1	1	1	3	1	3	1	1	3	2	1	1	1	2	1	2
chr2:37238036-37238115	1	1	1	1	1	1	1	2	1	1	1	1	1	1	1	1	1	1	1
chr2:37252120-37252185	1	1	1	1	1	1	1	1	1	1	4	1	1	2	1	1	1	1	1
chr2:37258343-37258455	1	1	1	1	1	1	1	2	1	3	4	1	1	1	1	1	1	1	1
chr2:37262377-37262430	1	1	1	1	1	1	1	1	4	1	1	1	1	1	1	1	1	1	1
chr2:37263235-37263292	1	1	1	1	1	1	1	1	2	1	1	2	1	1	1	1	1	1	1
chr2:37263873-37263968	1	2	1	1	1	1	1	4	4	1	1	1	1	1	2	1	1	1	1
chr2:37266242-37266324	1	1	1	2	1	1	1	2	2	1	2	1	1	1	1	1	1	1	1
chr2:37273643-37273788	1	1	1	1	1	1	1	1	2	1	1	1	1	1	1	1	1	1	1
chr2:37273825-37273894	1	1	1	1	1	1	1	5	2	1	1	1	1	1	1	1	1	1	1
chr2:37278256-37278378	1	1	1	1	1	1	1	2	1	1	1	1	1	1	1	1	1	1	1
chr2:37279526-37279653	1	1	1	1	1	1	1	1	1	1	2	1	1	1	2	1	1	1	1
chr2:37283323-37283462	3	2	3	5	1	5	1	1	3	5	5	3	5	2	5	1	5	1	1
chr2:37283502-37283554	2	2	2	5	1	5	1	1	1	5	1	3	5	1	5	1	5	1	1
chr2:37284368-37284717	1	1	1	1	1	2	1	1	1	1	1	1	1	1	1	1	1	1	1
chr2:37285043-37285120	1	1	1	1	1	1	1	4	1	1	1	1	1	1	1	1	4	1	1
chr2:37286720-37286783	1	1	1	1	1	1	1	2	1	1	2	1	1	1	1	1	1	1	1
chr2:37288030-37288085	5	4	4	3	1	1	2	4	4	1	2	4	1	1	3	2	3	1	1
chr2:37289809-37289870	1	1	1	1	1	1	1	3	3	1	1	1	1	1	1	1	1	3	1
chr2:37292194-37292250	1	1	1	1	1	1	1	1	1	1	1	1	1	1	1	1	1	1	1
chr2:37293386-37293471	1	1	1	1	2	1	1	1	3	1	3	1	1	1	1	1	1	1	1
chr2:37294009-37294072	1	1	1	1	1	1	1	1	1	1	1	1	1	1	1	1	1	1	1
chr2:37295376-37295442	1	1	1	1	1	1	1	1	1	1	1	1	1	1	1	1	1	1	1
chr2:37296173-37296278	1	1	1	1	1	1	1	4	1	2	1	1	1	1	1	1	1	1	1
chr2:37296391-37296465	1	2	1	1	1	1	1	1	1	1	2	1	1	1	1	1	1	1	1
chr2:37298092-37298148	1	1	1	1	1	1	1	1	1	1	1	1	1	1	1	1	1	1	1
chr2:37302020-37302170	2	1	1	2	1	1	1	4	3	2	1	3	1	1	1	1	1	1	2
chr2:37302261-37302362	1	1	1	1	1	1	1	3	1	1	2	2	1	1	3	1	1	1	3
chr2:37302406-37302499	1	1	1	1	1	1	1	5	3	1	1	1	1	1	2	1	1	1	1
chr2:37302519-37302708	1	1	1	1	1	1	1	5	2	1	1	1	1	1	2	1	1	1	2
chr2:37306352-37306420	1	1	1	1	2	1	1	5	4	1	1	1	1	1	2	1	1	1	2
chr2:37307238-37307396	1	1	1	2	1	1	1	4	1	1	1	1	1	1	3	1	2	1	1
chr2:37309460-37309524	1	3	2	5	1	1	1	5	1	5	5	1	1	1	5	1	1	1	3
chr2:37310090-37310143	1	1	1	1	1	1	1	5	2	1	1	1	1	1	3	1	1	1	1
chr2:37310744-37310824	1	1	1	1	1	1	1	5	1	1	1	1	1	1	2	1	1	2	2
chr2:37310953-37311039	1	1	1	1	1	1	1	5	2	1	1	1	1	1	2	1	1	2	2
chr2:37312522-37312598	1	1	1	1	2	1	1	5	4	1	1	1	1	1	1	1	1	1	3
chr2:37313078-37313132	1	2	1	1	1	1	1	5	2	1	1	1	1	1	1	1	1	1	1
chr2:37314654-37314732	1	1	1	1	1	1	1	4	1	1	1	1	1	1	1	1	1	1	2
chr2:37317465-37317530	1	1	1	1	1	1	1	3	3	1	1	1	1	1	3	1	1	1	1
chr2:37318311-37318407	5	1	2	2	2	5	1	5	5	1	1	4	4	1	3	5	2	1	2
chr2:37318520-37318698	5	3	2	5	1	5	1	5	5	4	3	3	5	5	5	5	4	1	4
chr2:37318883-37318949	5	1	1	1	1	5	1	3	5	1	1	1	5	1	2	3	4	1	2
chr2:37319424-37319547	2	1	3	1	1	1	1	5	4	1	1	1	1	1	1	1	1	2	1
chr2:37319814-37319919	1	1	1	1	1	1	1	5	4	1	1	1	1	1	2	1	1	1	1
chr2:37320353-37320425	2	1	1	1	1	1	1	5	3	1	2	2	1	1	1	1	1	1	2
chr2:37321704-37321971	4	1	1	1	2	1	1	5	4	1	1	2	1	1	1	1	1	1	3
chr2:37322433-37322717	4	1	2	3	1	4	4	5	5	3	2	1	5	3	5	1	5	2	4
chr2:37322753-37322889	1	1	1	1	1	4	1	5	3	3	1	1	5	1	5	1	4	1	3
chr2:37323122-37323184	1	1	2	1	1	2	1	5	2	1	1	1	1	1	3	1	4	1	2
chr2:37323392-37323480	5	2	1	3	2	3	5	5	5	3	1	4	2	4	2	2	5	3	3
chr2:37329748-37329808	1	1	1	1	1	1	1	1	1	1	1	1	1	1	1	1	1	1	1
chr2:37332884-37332942	1	2	2	1	2	1	1	2	2	1	1	1	1	1	1	1	2	1	1
chr2:37338371-37338484	1	3	1	1	2	1	1	5	4	1	1	1	1	1	1	3	1	1	1
chr2:37338560-37338775	1	1	1	1	1	1	1	5	4	1	2	1	1	1	1	2	1	1	1
chr2:37338966-37339056	1	2	1	1	1	1	1	2	4	1	1	1	1	1	1	1	1	1	1
chr2:37339802-37339946	1	1	1	1	1	1	1	1	1	1	1	1	1	1	1	1	1	1	1
chr2:37345459-37345515	2	1	1	1	3	1	1	5	5	1	1	3	1	2	1	5	1	1	4
chr2:37345881-37345934	1	1	1	1	1	1	1	5	4	1	3	1	1	1	1	5	1	1	1
chr2:37346840-37346979	1	1	1	1	1	1	1	5	1	1	3	1	1	1	1	2	1	1	2
chr2:37356571-37356704	1	1	1	1	1	1	1	5	3	1	1	1	1	1	1	1	1	1	2
chr2:37357179-37357391	1	1	1	1	1	2	1	3	1	1	1	1	1	1	1	1	1	1	1
chr2:37357730-37357913	1	1	1	1	2	1	1	2	4	1	2	1	1	3	1	1	4	4	5
chr2:37360144-37360205	1	1	1	1	1	1	1	2	2	1	1	1	1	1	1	1	1	1	1
chr2:37366082-37366143	4	1	1	1	1	1	1	5	1	1	3	2	2	2	1	1	5	1	1
chr2:37366560-37366662	1	2	1	1	3	1	1	1	2	1	1	1	1	3	2	1	4	3	1
chr2:37366976-37367088	3	1	1	1	1	1	1	2	3	1	2	2	1	1	1	2	4	1	1
chr2:37367901-37367973	1	2	1	1	1	1	1	1	1	1	4	1	1	1	1	1	1	1	1
chr2:37368704-37368764	1	3	1	1	1	1	1	1	1	1	1	1	1	1	1	1	1	2	1
chr2:37370304-37370408	1	1	1	1	2	1	1	1	1	1	1	1	1	1	1	1	1	1	1
chr2:37375050-37375249	1	1	1	1	1	1	1	5	4	1	1	1	1	1	1	1	1	1	1
chr2:37375319-37376203	3	1	2	1	1	1	1	5	5	1	1	3	1	2	2	1	2	1	1
chr2:37376485-37376626	5	1	4	1	2	3	1	5	5	4	1	1	4	3	1	2	5	1	1
chr2:37376772-37377078	5	1	5	5	2	5	1	5	5	5	1	3	5	5	5	1	5	1	1
chr2:37377204-37377352	5	1	4	3	1	5	1	5	5	5	1	4	5	5	2	1	5	1	1
chr2:37390526-37390579	5	5	5	5	5	5	5	5	5	5	5	5	5	5	5	5	5	2	3
chr2:37390617-37390677	5	5	5	5	5	5	5	5	5	5	5	5	5	5	5	5	5	3	3
chr2:37394283-37394488	5	1	1	1	2	1	1	5	2	1	1	1	1	1	1	5	1	1	1
chr2:37396266-37396370	5	5	5	3	3	5	5	5	4	5	1	5	5	5	4	5	5	5	5
chr2:37397197-37397288	3	1	2	1	1	1	1	5	3	1	1	3	1	1	2	1	3	2	3
chr2:37402164-37402234	1	1	1	1	1	1	1	1	1	1	1	1	1	1	1	1	1	1	1
chr2:37406701-37406758	1	1	1	1	2	1	1	3	1	1	3	1	1	1	1	1	1	1	1
chr2:37407835-37407903	1	1	1	1	1	1	1	1	1	1	1	1	1	1	1	1	1	1	1
chr2:37410412-37410806	1	1	1	1	1	1	1	1	1	1	1	1	1	1	1	1	1	1	1
chr2:37414574-37414706	5	5	5	5	5	5	5	5	5	5	5	5	5	5	4	5	5	5	5
chr2:37416925-37416982	2	1	1	1	1	1	1	1	1	1	2	1	1	1	1	1	1	1	1
chr2:37417139-37418125	1	1	1	2	1	5	1	1	1	1	1	1	5	3	1	1	5	1	1
chr2:37425490-37425572	1	1	1	1	1	1	1	1	1	1	3	1	1	2	1	1	3	1	1
chr2:37426735-37426869	1	1	1	1	1	1	1	4	2	1	1	1	1	1	1	1	1	1	1
chr2:37436099-37436600	1	1	1	1	1	5	1	1	1	2	2	3	5	1	1	1	1	1	1
chr2:37439035-37439141	1	1	1	1	1	1	1	1	1	1	1	1	1	1	1	1	1	1	1
chr2:37439845-37439945	1	1	1	1	1	1	1	1	1	5	1	1	1	1	1	1	1	1	1
chr2:37439991-37440058	1	1	1	1	1	1	1	4	1	1	1	1	1	1	2	1	1	1	1
chr2:37440828-37441069	1	1	1	1	1	1	1	2	1	1	1	1	1	1	1	1	1	1	1
chr2:37442577-37442650	2	1	1	1	1	1	1	2	1	1	2	1	1	1	1	1	1	1	2
chr2:37443168-37443294	1	1	1	1	1	1	2	1	1	1	1	1	1	1	1	1	1	1	1
chr2:37445296-37445444	1	1	3	1	3	1	1	1	1	1	2	1	1	1	1	1	1	1	1
chr2:37445472-37445543	1	1	2	1	1	1	1	1	2	1	1	1	1	2	1	1	1	1	1
chr2:37447112-37447226	5	1	1	1	1	1	1	1	1	1	1	1	1	1	1	1	1	1	1
chr2:37452387-37452485	1	1	1	1	3	1	1	1	3	1	2	3	1	1	1	1	1	1	1
chr2:37453859-37453913	1	1	1	1	2	1	1	3	1	1	3	1	1	1	1	1	1	1	1
chr2:37455416-37455643	1	1	1	2	2	1	1	1	2	1	1	2	4	3	1	1	2	1	1
chr2:37455658-37455722	1	1	1	1	1	1	1	1	1	1	1	1	3	1	1	1	1	1	1
chr2:37457063-37457136	1	1	1	1	1	2	1	1	1	2	1	4	3	2	2	1	4	1	1
chr2:37458871-37458924	1	1	1	1	1	1	1	1	1	4	1	5	4	1	2	1	3	2	1
chr2:37459094-37459167	1	1	1	1	1	4	1	1	1	3	1	5	5	1	1	1	3	1	1
chr2:37459187-37459292	1	1	1	1	1	5	1	2	2	5	1	5	5	1	1	1	4	1	1
chr2:37459370-37459886	1	1	1	2	1	5	1	1	1	5	2	5	5	1	4	1	5	1	1
chr2:37460006-37460213	1	2	1	1	1	5	1	1	1	5	3	5	5	3	1	1	5	1	1
chr2:37463032-37463087	1	1	1	1	1	1	1	1	1	1	1	1	1	1	1	1	1	1	1
chr2:37464670-37464726	1	1	1	1	1	1	1	2	1	2	1	1	1	1	1	1	1	1	1
chr2:37670032-37670097	5	3	1	2	1	2	1	4	5	3	2	4	1	3	4	3	5	1	1
chr2:37671626-37671741	5	5	5	3	2	5	5	5	5	5	5	5	4	5	3	5	5	5	5
chr2:37672587-37672834	5	5	5	1	4	5	5	5	5	5	5	5	5	5	1	5	5	5	5
chr2:37674219-37674272	1	1	3	1	3	1	2	1	1	1	1	2	1	2	3	1	3	1	2
chr2:37675890-37676039	2	1	5	3	1	4	1	1	1	4	1	4	1	1	3	1	3	1	1
chr2:37685000-37685076	1	1	1	1	1	1	1	4	1	1	1	3	1	1	1	1	1	1	1
chr2:37688623-37688710	3	1	1	1	2	1	1	1	1	1	1	1	1	1	1	1	5	1	1
chr2:37688902-37688958	1	2	2	4	2	5	1	1	1	1	4	5	5	3	3	1	5	1	1
chr2:37688980-37689396	1	5	4	5	4	5	1	1	1	3	5	5	5	5	5	1	5	3	1
chr2:37693708-37693804	1	1	1	1	2	1	1	1	3	1	1	1	1	1	4	1	1	1	3
chr2:37695424-37695698	1	2	1	1	1	1	1	1	1	1	1	1	1	1	1	1	1	1	1
chr2:37695781-37695910	1	1	1	1	1	1	1	3	2	1	4	1	1	1	2	1	1	1	1
chr2:37698751-37698853	1	1	1	4	2	5	1	1	1	3	5	5	5	1	1	1	3	1	1
chr2:37698965-37699354	1	1	1	5	1	5	1	1	1	5	5	3	5	2	2	1	5	1	1
chr2:37706725-37707043	4	1	2	1	1	2	1	5	2	1	1	2	1	1	1	3	3	1	1
chr2:37708149-37708225	2	1	1	1	3	1	1	5	2	1	1	1	1	1	1	4	2	1	1
chr2:37708305-37708405	4	1	1	1	1	1	2	5	2	1	2	2	2	1	1	5	2	1	2
chr2:37709693-37710043	1	1	1	1	1	1	1	1	1	1	1	1	1	1	1	1	1	1	1
chr2:37714354-37714405	1	1	1	1	1	1	1	1	1	1	3	1	1	1	2	1	1	1	1
chr2:37718458-37718509	1	1	1	1	1	1	2	1	1	1	1	1	1	1	1	1	1	1	1
chr2:37718527-37718585	1	1	1	1	1	1	2	1	1	1	1	1	1	1	1	1	1	1	1
chr2:37719355-37719427	2	1	1	1	2	1	1	1	1	1	2	3	1	2	1	1	1	1	2
chr2:37720866-37721140	1	1	2	1	1	3	1	1	2	2	1	2	3	3	1	1	4	1	1
chr2:37729942-37730061	1	1	1	1	1	1	1	3	1	1	1	1	1	1	1	1	1	1	1
chr2:37730110-37730238	1	1	1	1	1	1	1	1	1	4	1	1	1	1	3	1	1	1	1
chr2:37730255-37730986	1	1	1	1	1	1	1	1	1	5	1	1	1	1	1	1	1	1	1
chr2:37732123-37732814	1	1	1	1	1	1	1	1	1	1	1	1	1	1	1	1	1	1	1
chr2:37732955-37733006	1	1	1	1	1	1	1	1	1	1	1	1	1	1	1	1	1	1	1
chr2:37734704-37734858	1	1	2	1	1	2	1	1	1	1	1	1	4	1	1	1	3	1	1
chr2:37734871-37735397	1	1	1	1	1	5	1	1	1	1	3	1	5	1	1	2	5	1	3
chr2:37735713-37735850	2	1	1	1	3	2	1	2	2	2	1	1	3	2	1	5	4	2	5
chr2:37740537-37740654	1	1	1	3	1	5	1	1	1	1	1	2	5	3	1	1	4	1	1
chr2:37742531-37742789	1	1	1	1	1	5	1	1	1	2	5	1	5	1	1	1	5	1	1
chr2:37744147-37744254	1	1	1	1	1	1	1	1	1	1	1	1	1	1	1	1	1	1	1
chr2:37748593-37748825	1	1	1	1	1	1	1	1	2	1	1	1	1	1	1	1	1	1	1
chr2:37748919-37749110	1	1	1	1	1	1	1	1	2	1	2	1	1	1	1	1	1	1	1
chr2:37757580-37757941	1	1	1	1	1	1	1	1	1	1	1	1	1	1	1	1	1	1	1
chr2:37762323-37762480	1	1	1	1	1	4	1	1	1	1	3	1	5	1	1	5	3	1	1
chr2:37765909-37765970	1	2	1	1	1	2	1	4	2	1	1	1	3	1	1	1	4	1	1
chr2:37769359-37769479	1	1	1	1	1	2	1	1	1	1	3	3	1	1	2	1	4	1	1
chr2:37771645-37771707	1	1	1	2	1	5	1	3	1	1	1	4	5	5	5	2	5	1	1
chr2:37771718-37771897	1	1	1	2	1	5	1	3	1	5	1	2	5	3	5	2	5	1	1
chr2:37782621-37783120	1	1	1	1	1	5	1	1	1	5	1	1	4	3	1	1	5	1	1
chr2:37784102-37784181	1	1	1	1	1	1	1	5	1	3	2	1	2	1	1	1	3	1	1
chr2:37791066-37791140	1	1	3	4	1	1	1	1	1	1	2	1	1	1	1	1	4	1	1
chr2:37793369-37793464	2	2	1	1	3	1	1	1	1	1	1	1	1	1	1	2	4	1	1
chr2:37797886-37797950	1	1	1	1	1	1	1	1	1	1	1	1	1	1	1	1	4	1	1
chr2:37818917-37819080	1	1	2	1	1	1	1	1	1	1	1	1	1	1	2	3	4	1	1
chr2:37819229-37819619	2	4	1	1	2	5	1	1	2	1	1	1	5	2	1	5	5	2	1
chr2:37880332-37880813	4	1	2	1	3	1	1	1	1	2	1	1	1	2	1	1	1	1	1
chr2:37886676-37887013	2	1	2	1	1	5	1	1	1	1	1	1	5	1	1	1	5	1	1
chr2:37887368-37887437	1	1	1	1	1	1	1	1	1	3	1	1	3	1	1	1	5	1	1
chr2:37887467-37887612	2	1	1	1	1	1	1	1	1	4	3	1	4	1	1	1	5	1	1
chr2:37894891-37895006	2	1	1	1	1	3	1	1	3	1	1	1	5	4	2	2	5	1	1
chr2:37916074-37916139	1	1	1	1	1	1	1	1	1	1	1	1	1	1	1	1	1	1	1
chr2:37916799-37916854	1	1	2	5	3	5	1	1	3	5	5	2	5	4	5	1	5	1	1
chr2:37918131-37918273	1	1	1	1	1	1	1	1	2	1	1	1	1	1	1	1	1	1	1
chr2:37920573-37920765	1	1	1	1	5	5	1	1	1	4	2	1	5	1	4	1	5	1	1
chr2:37920951-37921035	1	1	1	1	5	5	1	1	1	3	1	2	5	1	2	1	4	1	1
chr2:37925227-37925315	5	5	5	5	5	5	5	5	5	5	5	5	5	5	5	5	5	5	5
chr2:37934898-37935012	5	1	1	1	2	1	1	5	5	1	1	1	1	1	2	2	1	1	1
chr2:38067550-38067664	2	1	1	1	1	1	1	1	1	1	1	1	1	1	1	1	1	1	1
chr2:38069424-38069508	1	1	1	1	1	1	1	1	1	2	1	2	1	1	1	1	1	1	1
chr2:38265489-38265606	5	1	1	1	1	1	1	2	1	1	1	1	2	1	1	1	1	1	1
chr2:38269088-38269238	3	1	1	5	1	5	1	1	1	5	5	1	5	1	1	4	4	1	5
chr2:38300820-38300912	1	1	3	1	1	1	1	1	1	1	1	1	1	1	2	1	1	1	1
chr2:38311475-38311592	1	1	1	1	1	1	1	1	1	1	1	1	1	1	1	1	1	1	1
chr2:38311892-38312024	2	1	1	1	1	1	1	1	3	1	1	1	1	1	1	1	1	1	1
chr2:38316062-38316230	4	4	5	1	2	4	2	4	5	4	1	5	2	3	4	4	5	2	4
chr2:38319660-38319785	1	1	1	1	1	1	1	1	1	1	1	1	1	1	2	1	1	1	2
chr2:38322438-38322550	1	1	1	4	1	1	1	2	2	1	1	1	1	1	1	1	1	1	1
chr2:38322568-38322621	1	1	1	3	1	1	1	1	1	3	1	2	1	1	1	1	1	1	1
chr2:38324454-38324556	1	1	1	1	2	1	1	2	2	1	1	2	1	1	1	1	1	1	1
chr2:38324701-38324776	1	1	1	1	2	1	1	1	2	1	1	3	1	1	1	1	2	1	1
chr2:38333846-38333962	1	1	1	1	1	1	1	1	1	1	1	1	1	1	1	1	1	1	1
chr2:38340064-38340129	1	1	1	1	1	1	1	1	1	1	1	1	1	1	1	1	1	1	1
chr2:38340986-38341177	1	1	1	1	2	1	1	2	1	1	3	1	1	1	1	1	1	1	1
chr2:38341797-38341850	1	1	1	1	1	1	1	1	3	1	1	1	1	1	2	1	1	1	1
chr2:38350038-38350109	1	1	1	1	2	1	1	4	2	1	1	1	1	2	2	1	1	1	2
chr2:38350818-38351112	1	1	1	1	1	1	1	1	1	1	1	1	1	1	1	1	1	1	1
chr2:38355470-38355525	1	1	1	1	1	1	1	1	1	2	1	1	1	1	1	2	1	1	1
chr2:38359527-38359800	1	1	1	1	2	1	1	1	1	1	1	1	1	1	3	1	1	1	1
chr2:38360175-38360240	1	1	1	1	1	1	1	1	1	1	2	1	1	1	1	1	1	1	1
chr2:38362199-38362273	2	1	1	1	1	1	1	1	1	2	1	1	1	1	1	1	2	1	2
chr2:38362906-38363017	3	1	1	1	1	1	1	1	3	1	3	1	1	1	1	1	2	1	1
chr2:38363240-38363300	2	1	1	1	1	1	3	1	3	1	3	1	1	1	1	1	1	1	1
chr2:38363785-38363924	1	1	1	1	1	1	4	1	2	1	1	1	1	1	1	1	2	1	2
chr2:38364354-38364492	2	1	1	2	1	1	5	1	1	1	1	1	1	1	4	1	2	1	1
chr2:38365261-38365365	2	1	1	1	3	1	4	1	2	2	1	1	1	2	2	1	2	1	1
chr2:38365971-38366093	2	2	3	3	4	5	3	2	1	4	1	1	5	3	3	1	2	1	1
chr2:38366344-38366477	1	1	1	1	1	1	2	4	2	1	2	1	2	1	1	1	2	1	1
chr2:38368965-38369100	1	1	1	1	1	1	1	1	1	1	1	1	1	1	3	1	1	1	1
chr2:38372686-38372914	1	1	1	1	1	1	1	1	1	1	1	1	1	1	1	1	1	1	1
chr2:38374345-38374406	1	1	1	1	1	1	1	1	2	1	1	1	1	1	1	1	1	1	1
chr2:38375190-38375332	5	1	3	4	5	2	5	2	5	5	4	1	1	3	5	1	2	4	1
chr2:38376515-38376645	5	5	5	5	5	5	5	5	5	3	3	5	5	5	5	5	5	5	5
chr2:38398916-38399017	2	2	2	1	3	1	1	2	2	1	4	2	1	2	5	1	1	1	2
chr2:38401917-38401987	2	1	4	1	1	1	1	1	3	1	1	1	1	1	2	1	1	1	2
chr2:38522866-38522930	1	5	2	1	1	1	5	1	4	1	1	3	1	2	2	2	1	1	1
chr2:38522967-38523196	1	5	2	4	4	1	2	1	4	2	5	4	1	1	2	1	1	3	3
chr2:38527596-38527649	1	1	1	2	1	1	1	1	5	5	4	1	1	1	1	1	1	1	1
chr2:38538321-38538391	1	4	1	3	1	1	1	4	4	1	1	2	3	1	1	1	2	4	2
chr2:38540311-38540468	1	1	1	1	3	1	1	1	3	1	1	1	1	1	1	1	2	1	1
chr2:38540488-38540605	1	1	1	1	3	1	1	1	3	1	1	1	1	1	1	1	2	1	2
chr2:38545620-38545740	1	1	3	1	5	1	1	1	1	1	1	3	1	2	1	1	1	1	2
chr2:38552289-38552435	1	2	1	1	1	1	5	1	4	1	2	3	1	1	1	1	1	1	1
chr2:38556450-38556537	3	1	2	2	3	1	2	1	2	1	2	1	1	1	1	3	1	1	1
chr2:38561287-38561407	1	1	1	1	2	1	1	1	2	1	1	1	1	1	2	1	1	1	1
chr2:38571543-38571638	1	1	1	1	2	1	1	1	1	1	1	1	1	1	2	1	1	1	1
chr2:38571793-38571902	1	1	1	1	2	1	1	1	2	1	1	1	1	1	1	1	1	1	1
chr2:38573827-38573966	1	1	1	1	1	1	1	4	1	1	1	1	1	1	1	1	1	1	1
chr2:38574045-38574191	1	1	1	1	1	1	1	2	1	1	1	1	1	1	1	1	1	1	1
chr2:38574643-38574808	1	1	1	1	2	1	1	1	1	1	1	1	1	1	1	1	1	1	1
chr2:38576091-38576149	1	1	1	1	1	1	1	1	1	1	1	1	1	1	1	1	1	1	1
chr2:38576726-38577135	1	1	1	1	1	1	1	1	1	1	1	1	1	1	1	1	1	1	1
chr2:38579035-38579124	1	1	5	1	4	1	1	1	1	5	4	1	5	4	1	1	1	1	1
chr2:38579176-38579300	1	1	3	1	1	1	1	1	2	5	1	1	5	1	1	1	1	1	4
chr2:38579462-38579516	1	1	2	1	1	1	1	1	2	1	1	1	1	1	1	1	1	1	2
chr2:38579550-38579603	1	1	2	1	1	1	1	1	1	1	1	1	1	1	1	1	1	1	1
chr2:38579759-38579905	1	1	1	1	1	1	1	1	1	1	1	1	1	1	1	1	1	1	1
chr2:38579921-38580028	1	1	1	1	1	1	1	1	1	1	1	1	1	1	1	1	1	1	1
chr2:38584384-38584449	1	1	1	1	1	1	1	4	1	1	1	1	1	1	3	1	1	1	1
chr2:38584473-38584543	1	1	1	1	2	1	1	1	1	1	1	1	1	1	2	1	1	1	1
chr2:38584729-38584820	1	1	1	1	1	1	1	1	1	1	1	1	1	1	1	1	1	1	1
chr2:38587476-38587616	1	1	1	1	2	1	1	1	1	1	1	1	1	1	1	1	1	1	2
chr2:38589113-38589170	1	1	1	1	1	3	1	2	1	1	1	1	1	1	1	1	2	1	1
chr2:38589422-38589629	1	1	1	1	1	4	1	1	2	1	1	1	1	1	2	1	1	1	1
chr2:38590424-38590500	1	1	1	1	1	1	1	1	2	1	1	1	1	1	2	1	5	1	1
chr2:38590521-38590621	1	1	1	1	1	1	1	1	1	1	1	1	1	1	1	1	5	1	2
chr2:38591160-38591253	2	1	1	1	2	2	1	1	2	3	1	5	1	1	3	1	5	1	1
chr2:38592871-38592999	1	1	1	1	1	5	1	1	1	5	2	5	5	1	5	1	2	1	1
chr2:38593032-38593155	1	1	1	3	3	5	1	1	1	5	5	5	5	1	5	1	3	1	1
chr2:38593331-38593450	1	1	1	1	1	5	1	1	1	5	5	5	5	1	4	1	1	1	1
chr2:38593473-38593552	1	1	1	1	1	4	1	1	3	4	4	5	2	1	3	1	1	1	2
chr2:38594368-38594445	1	1	1	1	1	1	1	2	2	2	1	1	1	1	1	1	1	1	1
chr2:38598643-38598707	2	2	3	1	3	2	4	1	1	1	1	3	3	4	4	1	3	2	1
chr2:38598776-38598828	3	3	1	2	3	4	5	1	3	1	2	4	2	1	5	1	4	1	1
chr2:38599116-38599193	1	2	1	5	5	5	5	2	1	5	4	4	2	5	5	2	3	1	2
chr2:38599723-38599876	2	2	1	2	5	1	4	1	4	5	4	3	2	1	3	1	1	1	1
chr2:38600063-38600117	1	1	2	1	5	2	2	1	2	4	4	4	2	1	3	1	2	1	1
chr2:38601038-38601161	3	1	2	2	4	2	5	5	4	4	1	4	1	1	2	2	5	1	4
chr2:38604231-38604383	3	1	1	1	2	1	3	2	1	1	2	2	1	1	1	3	1	1	3
chr2:38605047-38605159	1	1	1	1	1	1	2	1	2	1	1	1	1	1	2	1	1	1	1
chr2:38605472-38605578	3	1	1	1	2	1	5	4	5	1	1	1	1	1	1	1	2	1	2
chr2:38607809-38607965	5	2	2	4	5	5	5	5	5	5	3	5	5	1	4	1	5	2	5
chr2:38611844-38611968	3	1	2	1	4	2	3	2	2	2	1	2	2	2	2	5	2	1	1
chr2:38613076-38613145	1	1	1	1	1	5	5	1	2	1	1	1	3	2	1	5	5	1	1
chr2:38615409-38615849	1	1	1	4	1	5	3	1	1	4	1	1	4	1	4	3	4	1	1
chr2:38618689-38618762	3	2	2	1	3	1	1	1	2	1	1	1	1	1	1	1	1	1	1
chr2:38618777-38618844	3	1	2	1	2	1	1	1	1	1	1	2	1	1	1	1	1	1	1
chr2:38626213-38626265	1	1	1	1	2	1	2	1	2	1	1	1	1	1	1	1	1	1	1
chr2:38627655-38627725	1	1	1	1	5	1	1	2	3	1	3	1	1	1	1	1	1	1	1
chr2:38627743-38627826	1	1	1	1	4	1	1	2	2	1	1	1	1	2	1	1	1	1	2
chr2:38632353-38632428	1	1	1	1	1	1	1	1	1	1	3	1	1	1	1	1	1	1	1
chr2:38633104-38633159	1	1	1	1	2	1	1	1	1	1	1	1	1	1	1	1	2	1	2
chr2:38634739-38634919	5	1	1	5	5	1	5	5	5	1	5	1	2	1	1	5	5	1	1
chr2:38634960-38635165	5	2	1	1	1	1	2	3	3	1	1	1	1	1	2	5	1	1	1
chr2:38643888-38643973	1	1	2	4	4	1	5	5	5	1	2	1	1	1	1	2	1	2	1
chr2:38644549-38644682	1	1	1	1	2	1	4	1	1	1	1	1	1	1	1	1	1	1	1
chr2:38644763-38644832	1	1	1	1	1	1	4	2	2	1	1	1	1	1	1	1	1	1	1
chr2:38654229-38654333	5	2	1	1	5	1	5	5	1	1	1	3	1	3	1	4	1	1	1
chr2:38667217-38667321	5	1	1	1	2	5	5	5	2	5	1	5	5	2	1	5	5	1	1
chr2:38678348-38678428	1	1	1	1	1	1	1	1	1	1	1	2	1	1	1	1	1	1	1
chr2:38678472-38678531	1	2	1	1	1	1	1	2	1	1	4	1	1	1	1	1	1	1	1
chr2:38682380-38682543	1	1	1	1	1	1	1	5	2	1	1	1	1	1	2	1	1	1	1
chr2:38683091-38683146	1	1	1	1	1	1	1	3	1	1	1	1	1	1	1	1	1	1	1
chr2:38693520-38693638	1	1	2	1	1	1	1	1	1	1	1	1	1	1	1	1	1	1	1
chr2:38701747-38701861	1	1	1	1	1	1	1	2	1	1	3	1	3	3	1	1	1	1	2
chr2:38704908-38705151	1	2	1	1	3	2	1	2	2	1	3	3	2	4	1	1	1	1	1
chr2:38717672-38717750	1	1	2	1	1	1	1	1	1	1	1	1	1	1	1	1	1	1	1
chr2:38718798-38718899	1	1	1	1	1	1	1	1	1	1	2	1	1	1	1	2	1	1	1
chr2:38751726-38751844	5	5	5	5	5	5	5	5	5	3	1	5	5	5	4	5	5	5	5
chr2:38754050-38754170	3	1	3	1	3	1	1	1	4	1	1	1	1	1	1	1	1	1	1
chr2:38754188-38754242	3	1	2	1	4	1	1	1	4	1	1	1	1	1	1	1	1	1	2
chr2:38754302-38754353	1	1	2	1	1	1	1	5	4	1	1	1	1	1	1	1	1	1	1
chr2:38754417-38754784	2	1	1	1	1	1	1	5	1	1	1	1	1	1	1	2	1	1	1
chr2:38763253-38763344	1	1	1	1	1	1	1	1	2	1	1	1	1	1	1	2	1	1	1
chr2:38766447-38766506	1	1	1	4	1	1	1	1	1	5	4	3	1	1	1	1	1	1	1
chr2:38776017-38776156	1	1	1	1	1	1	2	1	1	1	1	1	1	1	1	1	1	1	1
chr2:38776264-38776324	1	1	1	1	2	1	1	1	1	1	2	1	1	1	1	1	1	1	1
chr2:38776417-38776490	1	1	1	2	1	1	1	1	2	1	3	1	1	1	1	1	1	2	1
chr2:38791604-38791688	1	3	1	1	2	1	1	1	1	1	1	1	1	1	1	3	1	1	1
chr2:38793552-38793610	1	1	1	1	1	1	1	1	1	1	1	1	1	1	1	1	2	1	1
chr2:38793742-38793793	1	1	1	1	4	1	1	2	1	1	3	1	1	4	1	1	1	1	1
chr2:38794521-38794655	1	1	1	1	4	1	2	1	1	1	1	2	1	5	1	1	1	1	1
chr2:38797687-38797873	1	1	2	5	4	2	1	1	1	1	1	1	5	1	1	1	5	1	1
chr2:38808607-38808688	1	1	1	1	1	1	1	1	1	1	1	1	1	1	2	1	1	1	1
chr2:38816703-38816759	1	1	1	1	1	1	1	1	1	1	1	1	1	1	1	1	1	1	1
chr2:38820146-38820200	1	1	1	1	1	1	1	1	1	1	1	1	1	1	3	1	1	1	1
chr2:38820974-38821059	1	1	1	1	1	1	1	1	1	1	1	1	1	1	2	1	1	1	1
chr2:38827756-38827866	3	3	2	5	3	5	5	5	2	5	5	3	5	5	3	5	5	1	4
chr2:38828764-38828888	1	3	1	1	1	1	2	2	2	1	1	1	1	1	1	1	1	1	1
chr2:38829729-38829840	1	1	1	1	2	1	1	1	1	1	1	1	1	1	1	1	2	1	1
chr2:38832033-38832101	1	1	1	1	1	1	1	2	1	3	1	1	1	1	1	5	1	1	1
chr2:38838714-38838795	1	1	1	1	1	1	1	1	1	1	1	1	1	1	1	1	1	1	2
chr2:38839817-38839877	2	1	2	2	1	1	1	1	2	2	3	1	1	1	1	5	1	1	1
chr2:38850641-38850732	1	1	1	1	1	1	1	1	1	1	3	1	1	1	1	1	1	1	1
chr2:38851484-38851601	1	1	1	1	2	1	1	1	1	1	1	1	1	1	1	1	1	1	1
chr2:38858497-38858559	1	1	2	1	1	1	1	1	2	1	1	1	1	1	1	1	1	1	1
chr2:38859382-38859542	1	1	1	1	1	1	1	2	1	1	1	1	1	1	1	1	1	1	1
chr2:38860622-38860684	1	1	1	1	1	1	1	1	1	1	1	1	1	1	1	1	1	1	1
chr2:38867349-38867431	1	1	1	1	1	1	1	2	2	2	4	1	1	1	5	1	1	1	1
chr2:38869123-38869192	1	1	1	1	1	1	1	2	1	1	1	1	1	1	1	1	1	1	1
chr2:38872424-38872541	1	1	1	1	1	1	1	1	2	1	1	1	1	1	1	1	1	1	1
chr2:38873402-38873453	1	1	1	1	1	1	1	1	1	1	1	1	1	1	1	1	1	1	1
chr2:38875900-38876015	5	5	5	5	5	5	5	5	5	5	5	5	5	5	5	5	5	5	5
chr2:38879807-38879877	1	1	1	1	1	1	1	1	1	1	1	1	1	1	1	1	1	1	1
chr2:38882583-38882692	1	1	1	1	2	1	1	2	1	1	1	1	1	1	1	1	1	1	1
chr2:38886095-38886179	1	1	1	1	1	1	1	1	1	1	1	3	1	1	1	1	5	1	1
chr2:38888757-38888930	1	1	1	1	2	1	1	1	1	1	1	1	1	1	1	1	1	1	1
chr2:38889072-38889132	1	1	1	1	1	1	1	1	1	1	2	1	1	1	1	1	1	1	1
chr2:38889254-38889314	1	1	1	1	2	1	1	1	1	1	1	1	1	1	1	1	1	1	1
chr2:38889334-38889442	1	1	1	1	1	1	1	1	1	1	1	1	1	1	1	1	1	1	1
chr2:38890183-38890541	1	1	1	1	1	1	1	1	2	1	1	1	1	1	1	1	1	1	1
chr2:38890605-38890675	1	1	1	1	1	1	1	1	1	1	1	1	1	1	1	1	1	1	1
chr2:38890883-38890951	1	1	1	1	1	1	1	1	1	1	1	1	1	1	1	1	1	1	1
chr2:38891511-38891661	1	1	1	1	1	1	1	1	1	1	1	1	1	1	1	1	1	1	1
chr2:38893772-38893866	1	1	1	1	2	1	1	1	3	1	1	1	1	1	1	1	1	1	1
chr2:38895737-38895873	1	1	1	1	1	1	1	1	1	1	2	1	1	1	1	1	1	1	1
chr2:38896674-38896731	1	1	1	1	2	1	1	1	1	1	1	2	1	1	1	1	1	1	1
chr2:38898924-38898986	1	1	1	1	1	1	1	1	1	2	2	1	1	1	1	1	1	1	1
chr2:38916390-38916493	1	1	1	1	1	1	1	1	1	1	1	1	1	1	1	1	1	1	1
chr2:38917438-38917524	1	1	1	1	1	1	1	1	1	1	1	1	1	1	1	1	1	1	1
chr2:38922096-38922194	1	1	1	1	1	1	1	1	1	1	2	2	1	1	1	1	1	1	1
chr2:38923001-38923696	1	1	1	1	1	1	1	1	1	1	1	1	1	1	1	1	1	1	1
chr2:38924642-38924771	1	1	1	1	1	1	1	1	1	1	1	1	1	1	2	1	1	1	1
chr2:38924795-38924891	1	1	1	1	1	1	1	1	1	1	1	1	1	1	2	1	1	1	1
chr2:38925025-38925130	1	1	1	1	1	1	1	1	1	1	1	1	1	1	2	1	1	1	1
chr2:38925190-38925452	1	1	1	1	2	1	1	1	1	1	1	1	1	1	1	1	1	1	1
chr2:38927746-38927966	1	1	1	1	1	1	1	1	2	1	3	1	1	1	1	1	1	1	1
chr2:38928489-38928616	1	1	1	1	1	1	1	1	1	1	1	1	1	1	1	1	1	1	1
chr2:38932638-38932704	1	1	1	3	4	2	1	1	1	1	1	1	1	1	2	1	4	1	2
chr2:38951827-38951907	1	1	1	1	1	1	1	3	1	1	1	1	1	1	1	1	1	1	1
chr2:38953703-38953755	1	1	1	1	3	1	1	2	1	3	1	3	1	1	1	1	1	1	1
chr2:38955362-38955437	1	2	1	1	1	1	1	3	2	1	2	1	1	1	1	1	1	1	1
chr2:38956298-38956362	1	1	1	1	2	1	3	1	1	2	3	2	1	2	1	1	1	1	1
chr2:38957306-38957366	2	1	1	1	1	1	1	1	1	1	4	1	1	1	1	1	2	1	1
chr2:38957499-38957604	1	1	1	1	1	1	1	1	2	1	1	1	1	1	1	1	1	1	1
chr2:38962406-38962469	1	1	2	1	1	1	1	1	1	1	1	1	1	1	1	1	1	1	1
chr2:38963458-38963511	1	1	1	1	2	1	1	1	3	1	1	3	1	1	1	1	1	1	1
chr2:38963625-38963841	1	1	1	1	1	1	1	3	1	1	1	1	1	1	1	1	1	1	1
chr2:38965383-38965598	1	1	1	1	1	1	1	2	3	1	1	1	1	1	1	1	1	1	1
chr2:38966611-38966708	1	2	1	1	1	1	1	1	1	1	1	4	1	1	1	1	1	1	3
chr2:38968321-38968476	1	1	1	1	1	1	1	1	1	1	1	1	1	1	1	1	5	1	1
chr2:38968945-38969025	3	1	2	1	3	1	1	1	1	1	1	2	1	1	1	1	1	1	1
chr2:38970488-38970638	1	1	1	1	3	1	1	4	1	1	1	1	1	1	1	1	2	1	1
chr2:38971204-38971278	1	3	1	1	1	1	1	1	1	1	3	3	1	1	1	1	3	1	1
chr2:38972191-38972343	1	2	1	1	1	1	1	1	1	1	1	1	1	1	1	1	1	1	1
chr2:38972393-38972526	1	1	1	1	1	1	1	1	3	1	1	1	1	1	1	1	1	1	1
chr2:38972550-38972679	1	1	1	1	1	1	1	1	2	1	1	2	1	1	1	1	1	1	1
chr2:38974331-38974461	1	1	1	1	1	1	1	1	2	1	1	2	1	1	2	1	1	1	1
chr2:38975235-38975374	1	1	1	1	1	1	1	1	1	1	2	1	1	1	1	1	1	1	1
chr2:38975515-38975570	1	1	1	1	2	1	1	1	1	1	1	1	1	1	1	1	1	1	1
chr2:38977770-38977832	1	1	1	1	1	1	1	1	1	1	1	1	1	1	2	1	1	1	1
chr2:38978139-38978228	1	1	1	1	1	1	1	1	1	1	1	1	1	1	2	1	1	1	1
chr2:38980145-38980292	1	1	1	1	1	1	1	1	1	1	1	2	1	1	1	1	1	1	1
chr2:38980804-38980885	3	1	2	1	1	1	1	1	2	2	1	1	1	1	1	1	1	1	1
chr2:38982981-38983054	1	1	1	1	3	1	1	1	1	1	3	1	1	1	1	1	1	1	1
chr2:38988166-38988383	1	1	1	1	1	1	1	1	2	1	1	1	1	1	2	1	1	1	1
chr2:38988398-38988488	1	1	1	1	1	1	1	3	1	1	1	1	1	1	2	1	1	1	1
chr2:38988667-38988793	1	1	1	1	1	1	1	1	1	1	2	1	1	1	1	1	1	1	1
chr2:38989608-38989814	1	1	1	1	1	1	1	2	1	1	2	1	1	1	2	1	1	1	1
chr2:38989842-38989937	1	1	1	1	1	1	1	4	1	1	4	1	1	1	1	1	1	1	1
chr2:38990338-38990440	1	1	1	1	1	1	1	1	1	1	1	1	1	1	1	1	1	1	1
chr2:38990739-38990847	1	1	1	1	1	1	1	4	1	1	1	1	1	1	2	1	1	1	1
chr2:38991153-38991260	1	1	1	1	1	1	1	1	1	1	1	1	1	1	1	1	1	1	1
chr2:38991844-38991911	1	1	1	1	1	1	1	1	1	1	1	1	1	1	1	1	1	1	1
chr2:38993999-38994080	1	1	1	1	1	1	1	1	1	1	4	1	1	1	1	1	1	1	1
chr2:38995538-38995705	1	1	1	1	1	1	1	1	1	1	1	1	1	1	1	1	1	1	1
chr2:38996522-38996575	1	1	1	1	1	1	1	1	1	3	1	1	1	1	3	1	1	1	1
chr2:38997706-38997918	1	1	1	4	1	5	1	1	1	5	1	3	5	2	1	5	5	1	1
chr2:39000148-39000309	1	1	1	1	2	1	1	1	1	1	1	1	1	1	1	1	1	1	1
chr2:39000774-39000858	1	1	1	1	1	1	1	1	1	1	1	1	1	1	1	1	1	2	1
chr2:39001469-39001554	1	1	1	1	1	1	1	1	2	1	3	1	1	1	1	1	1	1	1
chr2:39001618-39001670	1	1	1	1	1	1	1	3	2	1	1	1	1	1	1	1	1	1	1
chr2:39003371-39003457	1	1	1	1	1	1	1	1	1	1	1	1	1	1	1	1	1	1	1
chr2:39003534-39003596	1	1	1	1	1	1	1	1	1	1	1	1	1	1	1	1	1	1	1
chr2:39003634-39003828	1	1	1	1	1	1	1	1	1	1	1	1	1	1	1	1	1	1	1
chr2:39004535-39004720	1	1	1	1	1	1	1	1	1	1	1	1	1	1	2	1	1	1	1
chr2:39005342-39005405	1	1	1	1	1	1	1	1	1	1	1	1	1	1	1	1	1	1	1
chr2:39005455-39005525	1	1	1	1	1	1	1	1	1	1	1	1	1	1	1	1	1	1	1
chr2:39009249-39009326	1	1	1	1	1	1	1	1	2	1	1	1	1	1	1	1	1	1	1
chr2:39009398-39009459	1	1	1	1	1	1	1	4	2	1	1	1	1	1	1	1	1	1	1
chr2:39011253-39011335	1	1	1	1	1	1	1	1	1	1	1	1	1	1	1	1	1	1	1
chr2:39011469-39011615	1	1	1	1	1	1	1	1	1	1	1	1	1	1	1	1	1	1	1
chr2:39012573-39012629	1	1	1	1	1	1	1	2	1	1	1	1	1	1	1	1	1	1	1
chr2:39014961-39015038	2	1	1	1	1	1	1	1	1	1	2	1	1	1	2	1	1	1	1
chr2:39015897-39016683	1	1	1	1	1	1	1	1	1	1	1	1	1	1	1	1	1	1	1
chr2:39016747-39016956	1	2	1	1	1	1	1	2	2	1	1	1	1	1	1	1	1	1	1
chr2:39019379-39019454	1	1	1	1	1	1	1	1	1	1	1	1	1	1	2	1	2	1	2
chr2:39019907-39019984	1	1	1	1	1	1	1	1	1	1	1	1	1	1	1	1	1	1	1
chr2:39020087-39020144	1	1	1	1	1	1	1	2	1	1	1	1	1	1	1	1	1	1	1
chr2:39020241-39020617	1	1	1	1	2	1	1	1	1	1	1	1	1	1	1	1	1	1	1
chr2:39020805-39020908	1	1	2	1	1	1	1	1	1	1	2	1	1	1	1	1	1	1	1
chr2:39021373-39021450	1	1	1	1	1	1	1	1	1	1	2	1	1	1	1	1	1	1	1
chr2:39021976-39022148	1	1	1	1	1	1	1	1	1	1	1	1	1	1	1	1	1	1	1
chr2:39024715-39024826	1	1	1	2	1	2	1	4	3	2	1	1	3	1	4	1	1	1	2
chr2:39024966-39025042	1	1	4	5	5	5	1	4	2	5	5	2	5	2	5	1	2	1	1
chr2:39025251-39025322	1	1	5	2	1	3	1	1	1	1	1	2	3	1	4	1	1	1	1
chr2:39028389-39028534	1	1	1	1	1	1	1	1	2	1	1	1	1	1	1	1	1	1	1
chr2:39028598-39028655	1	1	1	1	1	1	1	1	1	1	1	1	1	1	1	1	1	2	1
chr2:39029714-39029868	1	2	1	1	1	1	1	1	1	1	1	2	1	1	3	1	1	1	1
chr2:39030652-39030782	1	1	1	1	1	1	1	1	1	1	1	1	1	1	3	1	1	1	1
chr2:39033267-39033372	1	1	1	1	1	1	1	1	1	1	1	1	1	1	1	1	1	1	1
chr2:39033860-39033935	1	1	1	1	1	5	1	1	1	1	1	1	1	1	1	1	1	1	1
chr2:39033980-39034164	1	1	1	4	1	5	1	2	1	5	5	1	3	1	2	1	1	1	1
chr2:39035020-39035101	1	1	1	1	2	1	1	1	1	1	1	1	1	1	2	1	1	1	1
chr2:39035922-39036003	1	1	2	1	1	1	1	1	1	1	1	1	1	1	2	1	1	1	1
chr2:39037720-39037851	1	1	1	1	1	1	1	1	1	1	1	1	1	1	2	1	1	1	1
chr2:39048095-39048167	1	1	1	1	2	1	1	1	2	1	1	1	1	1	1	1	1	1	1
chr2:39049438-39049583	1	1	1	1	1	1	1	1	1	1	1	1	1	1	1	1	1	1	1
chr2:39050935-39050992	1	1	1	1	1	1	1	1	1	1	2	1	1	1	3	1	1	1	1
chr2:39055611-39055768	1	1	1	1	1	1	1	1	1	1	1	1	1	1	1	1	1	1	1
chr2:39055783-39055943	1	1	2	1	1	1	1	1	2	1	1	1	1	1	1	1	1	1	1
chr2:39055963-39056048	1	1	2	1	1	1	1	1	2	1	1	1	1	1	2	1	1	1	1
chr2:39057393-39057508	1	1	1	1	1	1	1	1	1	1	1	1	1	1	1	1	1	1	1
chr2:39058330-39058480	1	1	1	1	1	1	1	1	2	1	1	1	1	1	1	1	1	1	1
chr2:39059216-39059424	2	1	5	1	1	4	2	2	4	1	1	2	2	1	3	4	3	1	2
chr2:39060882-39060933	1	1	1	1	1	1	1	1	1	1	1	1	1	1	1	1	1	1	1
chr2:39061005-39061107	1	1	1	1	2	1	1	3	1	1	1	1	1	1	1	1	1	1	1
chr2:39061232-39061330	1	1	2	1	1	1	1	1	1	1	2	1	1	1	1	1	1	1	1
chr2:39061727-39061927	1	1	1	1	1	1	1	1	1	1	1	1	1	1	1	1	1	1	1
chr2:39062030-39062082	1	1	1	1	2	1	1	1	1	1	3	1	1	1	1	1	1	1	1
chr2:39063561-39063632	1	1	2	1	2	1	1	1	3	1	1	1	1	1	2	1	1	1	1
chr2:39071989-39072051	1	1	1	1	1	1	1	4	2	1	3	1	1	1	2	1	1	2	1
chr2:39072546-39072707	1	1	1	1	1	1	1	1	1	1	1	1	1	1	1	1	1	1	2
chr2:39072731-39072931	1	1	1	1	2	1	1	1	1	1	1	1	1	1	1	1	2	1	1
chr2:39072952-39073117	1	1	1	1	1	2	1	1	1	3	1	1	1	1	1	1	1	1	1
chr2:39083313-39083500	2	1	1	1	2	1	1	1	1	1	1	1	1	1	1	1	1	1	1
chr2:39083690-39083803	1	1	1	1	1	1	1	1	3	1	1	1	1	1	1	1	1	1	1
chr2:39083885-39083970	1	1	1	1	1	1	1	1	2	1	1	1	1	1	1	1	1	1	1
chr2:39086561-39086623	2	1	1	1	1	1	1	1	1	1	2	1	1	1	1	1	1	1	1
chr2:39087380-39087469	1	1	1	1	1	1	1	1	1	1	1	1	1	1	1	1	1	1	1
chr2:39087540-39087668	1	1	1	1	2	1	1	1	1	1	1	1	1	1	1	1	1	1	1
chr2:39092842-39093003	1	1	1	1	1	1	1	1	1	1	1	1	1	1	1	1	1	1	1
chr2:39093952-39094032	1	2	2	1	1	1	1	5	1	1	1	1	1	1	1	1	1	1	1
chr2:39095113-39095269	5	1	1	1	3	5	3	5	3	5	4	1	3	3	3	2	5	1	1
chr2:39095738-39095813	3	1	1	1	1	1	1	3	1	1	2	1	1	1	3	1	1	1	1
chr2:39095875-39095996	1	1	1	1	1	1	1	5	3	1	3	1	1	1	2	1	1	1	1
chr2:39097008-39097113	1	1	1	1	1	1	1	1	2	1	1	1	1	1	1	1	1	1	1
chr2:39101425-39101626	1	1	1	1	1	1	1	1	1	1	1	1	1	1	1	1	1	1	1
chr2:39101686-39101764	1	1	2	1	2	1	1	1	1	1	1	1	1	1	1	1	1	1	1
chr2:39105067-39105122	1	1	1	1	1	1	1	1	1	1	1	1	1	1	2	1	1	1	1
chr2:39107353-39107423	3	5	2	2	3	4	2	2	3	2	3	4	1	3	3	1	5	5	5
chr2:39110585-39110741	1	1	1	1	1	1	1	2	1	1	3	1	1	1	1	1	1	1	1
chr2:39118419-39118473	2	1	1	1	1	1	3	1	4	2	4	4	1	2	1	1	1	1	2
chr2:39118714-39118830	4	1	1	2	2	2	4	5	4	1	3	3	2	2	2	1	3	1	2
chr2:39119110-39119167	3	1	1	5	3	4	4	5	5	5	3	4	4	4	1	2	5	1	3
chr2:39119276-39119488	4	1	1	4	4	4	3	5	4	3	2	4	2	2	1	1	5	1	3
chr2:39121339-39121454	5	5	5	5	5	5	5	5	5	5	5	5	5	5	5	5	5	5	5
chr2:39124675-39124738	5	5	5	5	5	5	5	5	5	5	5	5	5	5	5	5	5	5	5
chr2:39125827-39125887	1	1	1	1	1	1	2	1	2	1	1	1	1	2	1	1	1	1	1
chr2:39127255-39127623	1	1	1	1	1	2	1	1	5	1	1	1	1	1	1	5	2	1	1
chr2:39135948-39136070	3	2	1	1	1	1	3	1	3	1	1	3	1	1	1	1	1	1	1
chr2:39140046-39140112	1	2	1	5	3	4	2	2	2	1	4	1	1	1	1	1	4	1	1
chr2:39140447-39140658	1	1	1	5	5	1	4	1	4	1	5	2	1	3	1	3	1	1	1
chr2:39142160-39142332	1	1	1	5	2	1	5	1	3	5	5	1	1	1	1	1	2	1	1
chr2:39142343-39142400	1	1	1	2	1	1	5	1	4	2	2	1	1	1	1	1	1	1	1
chr2:39150352-39150545	2	2	2	1	2	1	5	1	2	1	1	2	1	1	1	1	1	1	1
chr2:39153456-39153657	1	1	1	4	5	4	2	4	2	5	5	1	1	1	2	1	1	1	1
chr2:39156131-39156271	1	1	1	1	2	4	1	1	1	1	2	1	1	2	1	1	1	1	1
chr2:39157088-39157167	1	1	1	1	1	1	3	1	1	1	1	1	1	1	1	1	1	1	1
chr2:39157373-39157491	1	1	1	1	1	1	1	1	1	1	2	1	1	1	1	1	1	1	1
chr2:39158206-39158362	1	1	1	1	1	3	1	1	1	1	4	4	1	1	1	1	2	1	1
chr2:39160893-39161233	1	1	1	1	1	3	1	1	1	1	1	2	5	3	1	1	3	1	1
chr2:39162444-39162647	3	4	1	1	2	1	1	1	2	1	1	1	1	1	1	1	1	4	2
chr2:39165079-39165220	1	1	2	1	2	1	1	1	1	1	1	1	1	1	1	1	1	1	1
chr2:39166218-39166289	1	1	1	1	1	1	1	2	1	1	4	1	1	1	1	1	1	1	1
chr2:39167474-39167571	1	1	1	1	1	1	1	1	1	2	1	1	1	1	1	1	1	1	1
chr2:39167930-39168060	1	1	1	1	1	1	1	1	1	1	3	1	1	1	1	1	1	1	1
chr2:39169075-39169353	1	1	1	1	1	1	1	1	1	1	1	1	1	1	1	1	1	1	1
chr2:39170805-39170935	1	1	1	1	1	1	1	3	1	1	1	1	1	1	1	1	1	1	1
chr2:39175546-39175664	1	1	1	5	1	1	1	1	2	2	1	1	1	1	1	1	1	1	1
chr2:39178979-39179065	1	1	1	1	1	1	1	1	1	1	2	1	1	1	1	1	1	1	1
chr2:39186419-39186520	1	2	1	1	4	1	1	1	3	1	4	1	1	1	1	1	1	1	1
chr2:39210950-39211024	1	1	1	1	3	1	1	1	1	1	1	1	1	1	1	1	1	1	1
chr2:39211616-39211702	1	1	1	1	1	1	1	1	1	1	1	1	1	1	1	1	1	1	1
chr2:39219222-39219281	1	1	1	1	1	1	1	1	1	1	5	1	1	1	1	1	1	2	3
chr2:39222776-39222857	1	1	1	1	1	1	1	1	1	1	1	1	1	1	1	1	1	1	3
chr2:39233194-39233271	1	1	1	1	1	1	1	3	2	1	5	1	1	1	2	1	2	1	1
chr2:39236846-39236923	1	1	1	1	1	1	1	1	1	2	1	1	1	1	3	1	2	1	1
chr2:39241095-39241150	1	1	1	1	1	1	1	4	1	3	3	1	1	1	1	1	1	1	3
chr2:39241865-39242000	1	5	1	1	3	1	1	3	3	1	3	3	1	1	1	1	1	1	1
chr2:39243979-39244050	1	2	1	1	2	1	1	2	2	1	1	1	1	3	1	3	2	1	1
chr2:39252049-39252156	1	1	1	1	2	1	1	1	1	1	5	1	1	1	1	1	1	1	2
chr2:39252551-39252609	1	2	1	1	3	1	1	1	1	1	1	1	1	1	3	1	1	1	1
chr2:39255607-39255663	1	3	1	1	1	1	1	2	1	1	4	1	1	1	2	1	1	1	1
chr2:39257251-39257346	1	1	1	1	1	1	1	1	3	1	3	1	1	1	1	1	1	1	1
chr2:39257451-39257504	1	1	1	1	1	1	1	1	1	2	1	1	1	1	1	1	1	1	1
chr2:39264511-39264563	1	1	1	1	1	1	1	2	2	1	1	1	1	1	1	1	1	1	1
chr2:39270291-39270359	1	2	1	1	1	1	1	2	1	1	1	1	1	1	3	1	2	1	1
chr2:39271967-39272033	1	1	1	1	3	1	1	1	1	1	1	1	1	1	1	1	1	1	1
chr2:39281292-39281358	1	1	1	1	1	1	1	1	1	1	2	1	1	1	1	1	1	1	1
chr2:39281497-39281558	1	5	1	1	1	1	1	1	1	1	1	1	1	1	1	1	1	2	3
chr2:39283808-39283860	1	1	1	1	1	1	1	1	1	1	1	1	1	1	1	1	4	1	2
chr2:39285268-39285320	1	1	1	1	1	1	1	1	1	1	2	1	1	1	1	1	1	1	1
chr2:39294241-39294396	1	1	1	1	1	1	1	1	1	1	1	1	1	1	1	1	1	1	1
chr2:39296424-39296509	1	1	1	1	1	1	1	1	1	1	3	1	1	1	1	1	1	1	1
chr2:39296690-39296743	1	1	1	1	1	1	1	1	1	2	2	1	1	1	1	1	1	1	1
chr2:39297433-39297505	1	1	1	1	1	1	1	1	1	1	1	1	1	1	1	1	1	1	1
chr2:39298080-39298133	1	1	1	1	2	1	1	3	1	1	4	1	1	1	1	1	1	1	1
chr2:39298408-39298463	1	1	1	1	1	1	1	1	1	1	2	1	1	1	1	1	1	1	1
chr2:39299882-39300182	1	1	1	1	1	1	1	1	1	1	3	1	1	1	1	1	1	1	1
chr2:39307053-39307181	1	2	1	1	1	1	1	1	2	1	1	1	1	1	1	1	1	1	1
chr2:39307381-39307447	1	1	1	1	1	1	1	1	1	1	1	1	1	1	2	1	1	1	1
chr2:39307603-39307725	1	1	1	1	1	1	1	1	1	1	1	1	1	1	1	1	1	1	1
chr2:39308419-39308616	1	1	1	1	3	1	1	4	1	1	1	1	1	1	1	1	1	1	1
chr2:39308906-39309101	1	1	1	1	1	1	1	1	1	1	1	1	1	1	1	1	1	1	1
chr2:39309867-39309971	1	1	1	1	1	1	1	1	1	1	1	1	1	1	1	1	1	1	1
chr2:39310911-39311038	1	1	1	1	1	1	1	1	1	1	1	1	1	1	1	1	1	1	1
chr2:39312289-39312351	1	1	1	1	2	1	1	1	1	1	2	1	1	1	1	1	1	1	1
chr2:39315136-39315228	1	1	1	1	1	1	1	1	1	1	1	1	1	1	1	1	1	1	1
chr2:39320142-39320194	1	1	1	1	1	1	1	1	1	1	4	1	1	1	1	1	1	1	1
chr2:39327391-39327529	1	1	1	1	1	1	1	1	1	1	3	1	1	1	1	1	1	1	1
chr2:39333730-39333829	1	1	2	1	1	1	1	1	1	1	1	1	1	1	1	1	1	1	1
chr2:39339316-39339367	1	1	1	1	1	1	1	3	1	1	1	1	1	1	1	1	2	1	1
chr2:39343652-39343730	1	1	1	1	1	1	1	2	1	1	1	1	2	1	1	1	2	1	1
chr2:39343774-39343847	1	1	1	1	1	1	1	1	1	1	1	1	2	1	1	1	3	1	1
chr2:39344428-39344487	1	1	1	1	1	1	1	1	2	1	1	1	1	1	1	1	5	1	1
chr2:39348023-39348083	1	1	1	1	1	1	1	1	1	1	1	1	1	1	1	1	1	1	1
chr2:39348411-39348646	1	1	1	1	1	1	1	1	1	1	1	1	1	1	1	1	1	1	1
chr2:39354747-39354806	1	1	1	1	3	2	1	1	1	1	1	1	2	1	1	1	1	1	1
chr2:39355758-39355842	1	1	2	1	3	1	1	1	1	1	3	1	1	1	1	1	1	1	1
chr2:39368237-39368296	1	1	2	1	1	1	1	1	1	1	1	1	1	1	1	1	2	1	1
chr2:39369557-39369614	1	1	1	1	1	1	1	1	1	1	1	1	1	1	2	1	1	1	1
chr2:39370303-39370398	1	1	2	2	2	4	1	1	2	4	1	1	4	1	4	1	4	1	5
chr2:39377287-39377357	5	1	2	1	1	2	3	3	2	1	1	1	5	2	1	1	5	1	1
chr2:39379700-39379757	5	1	5	5	3	5	5	2	5	3	5	5	5	2	5	5	5	2	5
chr2:39381641-39381712	1	1	1	1	1	1	1	1	1	1	1	1	1	1	2	1	1	1	2
chr2:39382511-39382642	2	1	2	1	1	1	1	1	2	1	1	1	1	1	1	1	1	1	1
chr2:39382875-39383011	2	3	1	1	2	1	1	1	3	1	1	3	1	1	1	1	1	1	1
chr2:39387787-39387870	1	1	1	1	1	1	1	1	1	1	1	1	1	1	1	1	1	2	1
chr2:39388878-39388951	1	1	1	1	1	1	1	1	1	1	1	1	1	1	3	1	1	1	1
chr2:39392296-39392394	1	1	1	1	1	1	1	1	1	1	1	3	1	1	1	1	1	1	1
chr2:39393137-39393197	2	1	1	1	1	1	1	1	1	1	1	2	1	1	2	1	2	1	1
chr2:39395228-39395301	1	1	1	1	1	1	1	1	1	3	3	1	1	1	3	1	1	1	1
chr2:39395710-39395799	1	1	1	1	1	1	1	1	1	1	1	1	1	1	1	1	1	1	1
chr2:39396388-39396442	1	1	1	1	1	1	1	2	1	1	1	2	1	1	1	1	1	1	1
chr2:39399192-39399353	1	1	2	1	4	1	3	1	1	3	1	4	1	2	1	1	2	1	3
chr2:39399654-39399982	1	1	1	4	3	2	1	4	2	5	4	1	3	1	1	1	3	1	1
chr2:39408205-39408309	1	2	1	1	1	1	2	2	2	1	2	1	1	1	1	1	4	4	3
chr2:39408951-39409024	5	1	1	1	1	1	1	5	5	1	1	3	1	1	1	5	3	1	1
chr2:39409920-39410023	3	1	2	3	2	2	3	1	1	1	2	3	3	1	1	1	5	1	3
chr2:39410492-39410662	1	1	1	1	1	1	1	1	1	1	1	1	1	1	1	1	5	1	1
chr2:39411148-39411233	1	1	1	1	1	5	1	1	1	1	1	5	5	1	1	1	5	1	1
chr2:39411926-39411978	4	1	5	1	3	5	4	3	1	5	4	5	5	1	5	3	5	1	1
chr2:39412724-39412835	1	2	2	1	1	1	1	2	1	1	1	1	1	1	2	1	3	1	1
chr2:39414399-39414490	1	1	1	1	1	1	1	1	3	1	1	1	1	1	1	1	1	1	1
chr2:39415326-39415452	1	1	1	1	1	1	1	2	1	1	3	1	1	1	1	1	1	1	2
chr2:39419315-39419390	1	1	1	1	1	1	1	1	1	1	1	1	1	1	1	1	1	1	1
chr2:39422595-39422679	1	1	1	1	1	1	2	1	1	1	1	1	1	1	1	1	1	1	1
chr2:39422762-39422880	1	1	1	1	1	1	3	1	1	1	2	1	1	1	1	1	2	1	1
chr2:39422945-39423009	1	1	1	1	2	1	3	1	1	1	2	1	1	1	1	1	1	1	1
chr2:39423425-39423510	1	1	1	1	2	1	1	2	1	1	4	1	1	1	2	1	1	1	1
chr2:39426037-39426276	1	1	1	1	1	1	1	1	1	2	1	1	1	1	1	1	4	1	1
chr2:39428281-39428392	1	1	1	1	1	1	1	1	1	1	1	2	1	1	1	1	1	1	1
chr2:39428690-39428784	1	1	1	1	1	1	1	1	2	1	1	2	1	1	1	1	1	1	1
chr2:39429081-39429221	1	1	1	1	1	1	1	1	1	1	1	1	1	1	1	1	1	1	1
chr2:39430280-39430439	1	1	1	1	1	1	1	1	1	2	1	1	1	1	1	1	1	1	1
chr2:39431994-39432067	5	1	2	5	3	4	3	1	3	4	1	3	1	2	5	2	4	1	2
chr2:39432663-39432719	1	1	1	1	1	1	2	2	2	1	1	1	1	1	1	1	2	1	1
chr2:39434084-39434494	2	1	1	1	3	3	3	1	1	3	1	2	3	1	2	1	3	1	1
chr2:39434701-39434769	2	1	2	1	1	1	1	1	1	2	1	2	2	1	1	1	2	2	1
chr2:39434800-39435036	1	1	1	1	1	1	1	1	1	1	3	2	1	1	2	1	3	1	1
chr2:39668513-39668672	1	1	1	1	1	1	1	1	1	1	1	1	1	1	1	1	3	1	1
chr2:39668800-39668946	1	1	1	1	1	1	1	1	1	1	1	1	1	1	1	1	2	1	1
chr2:39669949-39670045	1	1	1	1	1	1	1	1	1	1	1	2	1	1	1	2	1	1	1
chr2:39670534-39670811	1	1	1	1	1	1	1	1	1	1	1	1	1	1	1	1	1	1	1
chr2:39672841-39672915	1	1	1	1	2	1	1	1	1	1	1	1	1	2	2	1	1	1	1
chr2:39673572-39673628	1	1	1	1	1	1	1	1	1	1	2	2	1	1	1	1	1	1	2
chr2:39673786-39673895	1	1	1	1	1	1	1	1	1	1	1	1	1	1	1	1	1	1	1
chr2:39674696-39674784	1	1	1	1	1	1	1	1	1	1	1	1	1	1	1	1	1	1	1
chr2:39674860-39674934	1	1	1	1	1	1	1	1	2	1	1	1	1	1	2	1	1	1	1
chr2:39675297-39675352	1	1	2	1	1	1	1	1	1	2	1	1	1	1	1	1	1	1	1
chr2:39675368-39675454	1	1	2	1	1	1	1	1	1	1	1	1	1	1	1	1	1	1	1
chr2:39675541-39675649	1	2	1	1	1	1	1	1	1	1	1	2	1	1	1	1	1	1	1
chr2:39676137-39676250	1	1	1	1	1	1	1	1	1	1	2	2	1	1	1	1	1	1	1
chr2:39677765-39677966	2	1	1	1	1	1	1	1	1	1	2	1	1	1	1	1	1	1	1
chr2:39679267-39679403	1	1	1	1	2	1	1	1	1	1	1	1	1	1	1	1	1	1	1
chr2:39682069-39682210	1	3	3	1	1	1	1	1	2	1	4	3	2	1	2	1	3	1	1
chr2:39683297-39683383	1	2	1	1	1	1	1	1	1	1	1	2	1	1	1	1	1	1	2
chr2:39683861-39684265	1	1	2	1	1	1	1	1	1	1	1	1	1	1	1	1	1	1	1
chr2:39684297-39684408	1	1	1	1	1	1	1	1	2	1	2	1	1	1	1	1	1	1	1
chr2:39684599-39684664	1	1	1	1	1	1	2	1	1	1	1	1	1	1	1	1	1	1	1
chr2:39686743-39686925	1	4	1	1	4	1	1	1	1	1	1	1	1	1	1	1	1	1	2
chr2:39687099-39687222	1	1	1	1	2	1	1	1	1	1	5	1	1	1	1	1	1	1	2
chr2:39688666-39688757	1	1	1	1	1	1	1	1	1	1	2	1	1	1	1	1	1	1	1
chr2:39688791-39689201	1	1	1	1	2	1	1	2	1	1	1	1	1	1	1	1	1	1	1
chr2:39689387-39689460	1	1	1	1	1	1	1	3	3	1	2	1	1	1	1	1	1	1	1
chr2:39693139-39693197	1	1	1	1	1	1	1	1	1	1	1	1	1	1	1	1	1	1	1
chr2:39709778-39709920	1	1	1	1	1	1	1	1	2	1	1	1	1	1	1	1	1	1	1
chr2:39710683-39710949	1	1	1	1	1	1	1	1	1	1	1	1	1	1	1	1	1	1	3
chr2:39711774-39711947	1	1	1	1	1	1	1	1	1	1	1	1	1	1	1	1	1	1	3
chr2:39712105-39712642	1	1	1	1	1	1	1	1	1	1	1	1	1	1	1	1	1	1	2
chr2:39719128-39719453	1	3	1	1	2	1	1	1	2	1	1	1	2	2	1	1	1	1	1
chr2:39720690-39721195	1	1	1	1	1	1	1	1	2	1	1	1	1	1	2	1	1	1	2
chr2:39723937-39724345	1	3	1	2	2	1	1	1	1	1	3	3	5	2	1	1	4	3	1
chr2:39725253-39725451	1	2	1	1	1	1	1	1	1	4	2	2	5	1	1	1	4	1	1
chr2:39726874-39726928	1	1	1	1	1	1	1	1	2	1	1	1	1	2	1	1	1	1	1
chr2:39732580-39732682	1	2	1	3	2	3	4	1	2	1	4	5	3	4	3	1	5	1	2
chr2:39733208-39733318	2	3	2	1	1	1	1	1	1	1	1	1	5	2	1	1	5	1	1
chr2:39733751-39733821	1	1	1	1	1	1	1	1	2	1	1	1	1	1	1	1	1	1	1
chr2:39734534-39734671	1	1	1	1	3	1	1	1	1	1	1	1	3	1	5	1	3	1	1
chr2:39736272-39736337	1	1	1	1	1	1	1	1	1	1	1	1	1	1	2	1	4	1	1
chr2:39745113-39745175	1	1	1	1	1	1	1	1	1	1	1	1	1	1	1	1	1	1	2
chr2:39749450-39749566	1	1	1	1	1	2	1	1	3	1	1	1	2	1	1	1	1	1	1
chr2:39758096-39758162	1	1	1	1	1	1	1	4	1	1	1	1	1	1	1	1	1	1	1
chr2:39766870-39766966	1	1	1	1	1	1	1	1	1	1	1	1	1	1	3	1	1	1	1
chr2:39767061-39767112	1	1	1	1	1	1	1	1	1	1	3	1	1	1	2	1	1	1	1
chr2:39770891-39770999	1	1	1	1	1	1	1	1	2	1	1	1	1	1	4	1	3	1	1
chr2:39771155-39771210	1	1	1	1	1	1	1	1	1	1	1	1	1	1	3	1	1	1	1
chr2:39772229-39772520	3	5	2	1	2	5	2	2	1	1	1	4	5	1	5	1	5	1	1
chr2:39773082-39773255	1	1	2	1	1	1	1	1	2	5	5	1	2	1	5	1	5	1	1
chr2:39776866-39777095	1	1	1	1	1	1	2	3	3	1	1	1	1	1	1	1	2	1	2
chr2:39781554-39781696	1	3	1	1	3	1	2	1	3	1	1	2	1	1	2	2	1	1	1
chr2:39784034-39784608	1	1	1	1	1	1	1	1	1	1	1	1	1	1	1	1	1	1	1
chr2:40257982-40258248	1	1	1	1	1	1	1	1	3	1	1	2	1	1	1	1	1	1	1
chr2:40261201-40261379	2	1	1	1	1	1	1	1	3	1	1	1	1	1	2	2	3	1	5
chr2:40261416-40261471	2	1	1	1	1	1	1	2	1	1	1	1	1	2	2	1	1	1	3
chr2:40265438-40265843	1	1	1	1	1	1	1	1	2	1	1	1	1	1	1	1	1	1	1
chr2:40269446-40269578	1	1	1	1	1	1	1	1	1	1	1	1	1	1	1	1	1	1	1
chr2:40272754-40272818	2	2	1	1	1	5	1	4	3	1	1	2	1	1	4	1	4	1	1
chr2:40280122-40280182	1	1	2	1	2	1	1	1	2	1	1	1	1	1	1	1	5	1	1
chr2:40281176-40281390	5	1	3	3	1	5	1	5	4	2	3	1	5	3	5	1	5	1	1
chr2:40281409-40281486	5	3	2	5	1	5	1	5	5	5	3	2	5	4	5	2	5	1	2
chr2:40282231-40282302	4	1	1	1	1	2	1	4	5	1	3	1	1	1	1	1	5	1	1
chr2:40283331-40283397	3	1	3	1	1	3	1	1	5	5	1	3	1	1	3	1	5	1	1
chr2:40285607-40285702	2	1	1	1	2	1	1	1	3	2	1	1	5	1	1	1	4	1	1
chr2:40285750-40285803	1	1	1	1	2	1	1	1	1	1	1	1	5	1	1	1	3	1	1
chr2:40293846-40293937	1	1	1	1	1	1	1	1	1	1	1	1	1	1	2	1	1	1	1
chr2:40298223-40298292	1	1	1	1	2	1	1	3	2	1	3	1	1	1	1	1	1	1	1
chr2:40299106-40299335	2	1	1	1	2	1	1	1	2	1	5	1	1	2	1	1	1	1	1
chr2:40303603-40303733	1	1	1	1	1	1	1	3	2	1	1	1	1	1	1	1	5	1	1
chr2:40304264-40304621	1	4	1	1	1	1	1	1	1	1	2	1	5	1	2	1	5	1	1
chr2:40305942-40306076	1	1	1	1	1	1	1	3	1	1	1	1	1	1	4	1	2	1	1
chr2:40306381-40306922	1	1	1	1	1	1	1	1	1	1	1	1	1	1	1	1	1	1	1
chr2:40308580-40308890	1	1	1	1	1	1	1	1	2	1	2	1	1	1	1	1	1	1	1
chr2:40311737-40311804	1	1	1	1	1	1	1	1	1	1	1	1	1	1	1	1	1	1	2
chr2:40317296-40317458	1	1	1	5	1	5	1	1	1	5	3	1	3	1	4	1	3	1	1
chr2:40319512-40319571	1	1	1	2	2	1	1	1	1	2	3	1	1	1	1	1	1	1	1
chr2:40320512-40320824	1	1	1	1	1	1	1	1	2	1	1	1	1	1	1	1	1	1	1
chr2:40321018-40321090	1	1	1	1	1	1	1	1	1	1	1	1	1	1	1	1	1	1	1
chr2:40326335-40326487	1	2	1	1	2	1	1	1	1	1	1	2	1	1	1	1	1	1	1
chr2:40332119-40332396	2	1	1	5	1	5	1	1	1	2	1	2	5	2	2	4	3	1	1
chr2:40334669-40334741	2	1	2	1	1	1	1	2	1	1	4	1	1	1	1	1	1	1	1
chr2:40336473-40336668	1	1	1	1	1	1	1	1	1	1	1	1	1	1	1	1	1	1	2
chr2:40336691-40336752	1	1	1	1	1	1	1	1	1	1	1	1	1	1	2	1	2	1	1
chr2:40352907-40353040	1	1	1	5	1	1	1	1	2	1	1	1	3	1	1	1	5	1	1
chr2:40354019-40354113	1	1	1	1	1	1	1	1	1	2	1	1	1	1	2	1	1	1	1
chr2:40356887-40356947	1	1	2	1	1	1	1	3	1	1	1	3	1	1	1	1	1	1	1
chr2:40357880-40357987	1	1	1	4	2	5	1	1	1	1	2	1	4	1	1	1	5	1	1
chr2:40360431-40360527	1	2	1	2	1	2	1	1	3	1	1	1	2	1	1	1	4	1	1
chr2:40361034-40361402	1	1	2	5	2	3	1	1	4	1	1	4	3	1	1	1	5	1	2
chr2:40363521-40363661	3	1	1	5	1	5	1	2	4	2	1	1	5	1	1	1	5	1	1
chr2:40364216-40364268	1	1	1	5	1	4	1	1	4	2	3	3	4	1	4	2	5	1	3
chr2:40366533-40366652	1	1	1	1	1	1	1	1	2	1	1	1	1	1	1	1	2	1	3
chr2:40366867-40366921	1	1	1	1	1	1	1	1	1	1	1	1	1	1	1	1	3	2	1
chr2:40372731-40373011	1	1	1	1	1	3	1	1	1	1	1	1	5	2	1	1	5	3	2
chr2:40374939-40375217	1	1	2	1	1	1	1	3	1	1	2	1	1	1	1	1	1	1	1
chr2:40388139-40388239	1	1	1	1	1	1	1	1	1	1	2	1	1	2	1	4	1	1	1
chr2:40390244-40390359	1	1	1	1	2	1	1	1	1	1	1	1	1	2	1	1	1	1	1
chr2:40393430-40393566	1	1	1	1	1	1	1	1	1	1	1	1	1	1	2	1	1	1	1
chr2:40394475-40394538	1	1	1	1	2	1	1	2	1	1	1	1	1	2	2	5	1	2	1
chr2:40399474-40399687	1	1	1	1	1	1	1	1	1	1	1	1	1	1	1	1	1	1	2
chr2:40400742-40400934	1	5	1	2	1	3	1	1	1	5	2	2	2	1	1	1	5	1	1
chr2:40402878-40403034	1	1	3	1	1	1	1	1	3	1	1	3	1	1	2	1	3	1	1
chr2:40403058-40403328	1	1	1	1	1	4	1	1	1	1	5	1	5	1	5	1	5	1	1
chr2:40403687-40403864	1	1	1	5	1	5	1	1	2	5	5	1	5	3	5	1	5	1	1
chr2:40404644-40404804	4	1	1	1	1	1	1	5	2	1	1	1	1	1	1	1	4	1	1
chr2:40404891-40405018	2	1	1	1	1	1	1	4	1	1	2	1	1	1	1	1	5	1	1
chr2:40405073-40405128	1	2	1	1	1	1	1	1	1	1	2	1	2	1	1	1	5	2	3
chr2:40405260-40405458	1	1	1	1	1	4	1	1	1	1	4	1	5	1	3	1	5	1	1
chr2:40415456-40415572	1	1	2	1	2	1	1	1	1	5	3	1	1	1	1	1	1	3	1
chr2:40421707-40421983	1	1	1	1	2	4	1	1	3	1	1	3	1	1	2	1	1	1	1
chr2:40423549-40423654	1	1	1	1	1	1	1	1	1	1	1	1	1	1	2	1	1	1	1
chr2:40423664-40423729	1	1	1	1	1	1	1	1	2	1	4	1	1	1	2	1	1	1	1
chr2:40423808-40423969	1	1	1	1	1	1	1	3	1	1	1	1	1	1	1	1	1	1	1
chr2:40424767-40424922	1	1	1	1	1	1	1	1	1	1	2	1	1	1	1	1	1	1	1
chr2:40424953-40425087	1	1	1	1	1	1	1	1	1	1	1	1	1	1	1	1	1	1	1
chr2:40425125-40425221	1	2	1	1	1	1	1	1	1	1	1	1	1	1	1	1	1	1	1
chr2:40425454-40425540	1	1	1	1	1	1	1	3	1	1	1	1	1	1	1	1	1	1	1
chr2:40433797-40433926	1	1	4	5	1	1	1	1	2	1	3	4	2	1	3	1	5	2	5
chr2:40433968-40434033	1	1	3	5	1	1	1	2	1	3	4	4	1	1	4	1	5	1	5
chr2:40434171-40434325	1	1	2	5	1	1	1	1	1	1	1	3	1	1	2	1	5	1	5
chr2:40435060-40435279	1	5	5	5	3	5	1	1	1	5	5	5	5	3	5	1	5	1	3
chr2:40439600-40439724	1	1	1	3	1	5	1	1	2	4	5	1	5	2	3	1	5	1	1
chr2:40446930-40447001	1	1	1	1	1	1	1	3	2	1	1	1	1	1	2	1	1	2	1
chr2:40448322-40448454	1	4	3	1	1	3	1	2	1	1	1	3	1	1	3	2	2	1	1
chr2:40448610-40448766	1	5	5	5	5	5	3	5	5	5	5	5	4	4	4	5	5	5	5
chr2:40449987-40450039	2	1	1	1	1	3	1	2	2	1	2	1	4	1	2	5	3	1	2
chr2:40450058-40450335	2	1	1	1	2	5	1	5	5	1	4	4	5	3	3	5	3	4	4
chr2:40453986-40454069	1	1	1	1	2	1	1	1	3	1	1	3	1	1	1	1	1	2	1
chr2:40454665-40454891	1	1	1	1	2	1	1	1	1	1	3	1	1	1	1	4	1	1	1
chr2:40457324-40457395	1	2	1	5	2	1	1	1	1	1	1	1	1	1	3	2	1	1	1
chr2:40458474-40458799	1	3	1	5	1	1	1	1	3	1	1	4	3	1	1	1	5	4	5
chr2:40460304-40460357	1	1	1	1	1	1	1	3	1	1	1	1	1	1	1	1	1	1	1
chr2:40461067-40461171	1	1	1	1	1	1	1	2	1	1	1	1	1	1	1	1	1	1	1
chr2:40461273-40461331	1	1	3	1	2	1	1	1	1	2	1	1	1	1	1	1	1	1	1
chr2:40466977-40467087	1	3	1	1	1	1	1	1	2	1	1	2	1	1	1	1	1	3	5
chr2:40477552-40477682	2	1	1	1	1	1	1	1	2	1	1	2	1	1	1	5	2	1	1
chr2:40480102-40480212	1	1	1	1	1	1	1	1	1	1	4	3	1	1	1	5	1	1	1
chr2:40490172-40490231	1	1	1	1	1	1	1	1	3	1	2	1	1	1	2	1	1	1	1
chr2:40490471-40490537	1	1	1	1	2	1	1	1	1	1	1	2	1	1	1	1	1	1	1
chr2:40495467-40495608	1	1	1	1	1	1	1	1	1	1	1	1	1	1	1	1	1	1	1
chr2:40496483-40496539	2	1	1	1	1	1	1	1	2	1	2	2	1	1	1	1	3	1	1
chr2:40500491-40500621	1	1	1	1	1	1	1	3	1	1	1	1	1	1	1	1	1	1	1
chr2:40501482-40501580	1	1	1	1	1	1	1	1	1	1	1	1	1	1	2	1	1	1	1
chr2:40507072-40507213	1	1	1	1	1	1	1	1	1	1	1	1	1	1	1	1	1	1	1
chr2:40508423-40508494	1	1	1	1	1	1	1	1	1	1	1	1	1	1	1	1	1	1	1
chr2:40510324-40510789	1	1	1	1	1	1	1	1	1	1	1	1	1	1	1	1	1	1	1
chr2:40549275-40549694	1	1	1	1	1	1	1	1	1	1	1	1	1	1	1	1	1	1	1
chr2:40551174-40551441	1	1	1	1	1	1	1	2	2	1	1	2	1	1	2	1	1	1	1
chr2:40557408-40557521	1	1	1	1	1	1	1	2	1	1	3	1	1	1	1	1	4	1	1
chr2:40562031-40562088	1	1	1	1	1	1	1	1	1	1	1	1	1	1	3	1	1	1	1
chr2:40562955-40563269	1	1	1	1	1	1	1	1	1	1	2	1	1	1	1	1	1	1	1
chr2:40569742-40569887	1	1	1	1	1	1	1	1	1	1	1	1	1	1	1	1	1	1	2
chr2:40577354-40577418	1	1	1	1	1	1	1	1	2	1	1	1	1	1	1	1	1	1	1
chr2:40577479-40577543	1	1	1	1	1	1	1	1	1	1	1	1	1	1	1	1	1	1	3
chr2:40578538-40579163	1	1	1	1	1	1	1	1	1	1	1	1	1	1	1	1	1	1	1
chr2:40686818-40686878	1	1	1	1	1	1	1	1	1	1	1	1	1	1	1	1	1	1	1
chr2:40687559-40687623	1	1	1	1	1	1	1	1	1	1	1	1	1	1	2	1	1	1	1
chr2:40687912-40687981	2	1	1	1	1	1	1	1	1	1	1	1	1	1	1	1	1	1	1
chr2:40698232-40698481	1	1	1	1	1	1	1	1	1	1	1	1	1	1	1	1	1	1	1
chr2:40705613-40705679	1	1	2	1	1	1	1	1	1	1	1	2	1	1	1	1	2	1	1
chr2:40705759-40705842	1	1	1	1	1	1	1	1	1	1	1	1	1	1	1	1	1	1	1
chr2:40705909-40706021	1	1	1	1	1	1	1	1	1	1	4	1	1	1	2	1	1	1	2
chr2:40733287-40733383	1	1	1	1	1	1	1	1	1	1	1	1	1	1	1	1	3	1	1
chr2:40742692-40742889	1	1	1	1	1	1	1	1	1	1	1	1	1	1	1	1	1	1	1
chr2:40743087-40743197	1	1	1	1	1	1	1	4	1	1	1	1	1	1	1	1	1	1	1
chr2:40772617-40773025	1	1	1	1	1	1	1	1	1	1	2	1	1	1	1	1	2	1	1
chr2:40789336-40789445	1	1	1	1	1	1	1	1	1	1	1	1	1	1	1	1	1	1	1
chr2:40793470-40793639	1	1	1	1	1	1	1	1	2	1	1	1	1	1	1	1	1	1	1
chr2:40800573-40800660	1	1	1	1	1	1	1	2	1	1	1	1	1	1	1	1	1	1	1
chr2:40823426-40823534	1	1	1	1	1	1	1	3	1	1	2	1	1	1	1	1	1	1	1
chr2:40842087-40842143	1	1	1	1	1	1	1	1	1	1	1	1	1	1	1	1	1	1	1
chr2:40860828-40860964	1	1	1	1	1	1	1	1	1	1	2	1	1	1	1	1	1	1	1
chr2:40860990-40861119	1	2	1	1	1	1	1	3	1	1	1	1	1	1	1	1	1	1	1
chr2:40867919-40868149	1	1	1	1	1	1	1	1	1	1	1	1	1	1	2	1	1	1	1
chr2:40868519-40868649	1	1	1	1	1	1	1	1	1	1	1	1	1	1	1	1	1	1	1
chr2:40877459-40877577	1	1	1	1	2	1	1	4	1	1	1	1	1	1	2	1	2	1	1
chr2:40877954-40878045	1	1	1	4	1	1	1	1	1	5	3	1	1	1	3	1	2	1	1
chr2:40901940-40901994	1	1	1	1	2	1	1	1	1	1	1	1	1	1	1	1	1	1	1
chr2:40914644-40914715	2	3	1	1	1	1	1	1	2	1	1	1	1	3	1	1	2	2	1
chr2:40915785-40915911	1	1	1	1	1	1	1	3	1	1	1	1	1	1	1	1	2	1	1
chr2:40918500-40918682	1	1	1	1	1	1	1	3	1	1	1	2	1	1	1	1	1	1	1
chr2:40921301-40921450	1	1	1	1	1	1	1	1	1	1	1	1	1	1	1	1	1	1	1
chr2:40927641-40927804	1	1	1	1	1	1	1	1	1	1	1	1	1	1	1	1	1	1	1
chr2:40938157-40938438	1	1	1	1	1	1	1	1	1	1	1	1	1	1	1	1	1	1	1
chr2:40938797-40938881	1	1	1	1	1	1	1	1	1	1	2	1	1	1	2	1	1	1	1
chr2:40940686-40940762	1	1	1	1	2	1	1	3	1	1	1	1	1	1	2	1	1	1	1
chr2:40949627-40949685	1	1	1	1	1	1	1	1	1	2	1	1	1	1	1	1	1	1	1
chr2:40955125-40955471	1	1	1	1	1	1	1	1	1	5	1	1	1	1	1	1	5	1	1
chr2:40968341-40968501	1	1	1	1	1	1	1	1	1	1	1	1	1	1	1	1	1	1	1
chr2:40973136-40973241	1	1	1	1	1	1	1	1	1	1	1	1	1	1	1	1	1	1	1
chr2:40975049-40975180	1	1	1	1	1	1	1	1	1	2	1	1	1	1	3	1	3	1	2
chr2:40985918-40986102	1	1	1	1	1	1	1	1	1	1	1	1	1	1	1	1	1	1	1
chr2:40989557-40989612	1	1	1	1	1	1	1	1	2	1	1	1	1	1	1	1	1	1	1
chr2:40989665-40989891	1	1	1	1	1	1	1	1	1	1	1	1	1	1	1	1	1	1	1
chr2:41000334-41000791	1	1	1	1	1	1	1	1	1	1	1	1	1	1	1	1	1	1	1
chr2:41003423-41003537	1	1	1	1	2	1	1	3	2	1	2	1	1	1	1	1	1	1	1
chr2:41005091-41005195	1	1	1	1	1	1	1	1	1	1	3	1	1	1	1	1	1	1	1
chr2:41012522-41012614	1	1	1	1	1	1	1	1	1	1	1	1	1	1	1	1	1	1	1
chr2:41014574-41014648	1	1	1	1	1	1	1	3	1	1	1	1	1	1	1	1	1	1	2
chr2:41030198-41030346	2	1	3	1	2	1	1	1	1	3	1	1	1	1	1	1	3	1	1
chr2:41045361-41045434	1	1	1	1	1	1	1	1	1	1	1	1	1	1	1	1	1	1	1
chr2:41062331-41062670	1	1	1	1	1	1	1	1	1	1	1	1	1	1	1	1	1	1	1
chr2:41064933-41065566	1	1	1	1	1	1	1	1	1	1	1	1	1	1	1	1	1	1	1
chr2:41067646-41067813	1	1	1	1	3	1	1	1	1	4	1	1	1	1	1	1	1	1	1
chr2:41083048-41083106	1	1	1	1	1	1	1	2	1	1	1	1	1	1	1	1	1	1	1
chr2:41138365-41138464	1	1	1	1	1	1	1	1	1	1	1	1	1	1	1	1	1	1	1
chr2:41138542-41138670	1	1	1	1	1	1	1	1	1	1	1	1	1	1	1	1	1	1	1
chr2:41161069-41161356	1	1	1	1	1	1	1	1	1	1	1	1	1	1	2	1	1	1	1
chr2:41164942-41165023	1	1	1	1	1	1	1	1	1	1	1	1	1	1	1	1	1	1	1
chr2:41172404-41172494	1	1	1	1	1	1	1	1	1	1	1	1	1	1	1	1	1	1	1
chr2:41187514-41187734	3	1	1	1	1	1	1	1	2	1	3	1	1	2	1	1	1	1	1
chr2:41191638-41191824	2	1	1	1	1	1	1	1	1	1	1	1	1	1	1	1	1	1	1
chr2:41193658-41193742	1	1	1	1	1	1	1	1	1	1	3	1	1	1	1	1	1	1	1
chr2:41194213-41194591	1	1	1	1	4	1	1	1	1	4	1	3	5	2	1	1	5	2	5
chr2:41198686-41198754	1	1	1	1	1	1	1	1	1	1	1	1	1	1	1	1	1	1	1
chr2:41199434-41199617	1	1	1	1	1	1	1	1	1	1	1	1	1	3	1	1	5	1	4
chr2:41203799-41203993	1	2	1	1	1	1	1	1	1	1	1	1	1	1	1	1	1	1	1
chr2:41242720-41243244	2	1	1	1	2	1	1	1	1	1	1	1	1	1	1	1	1	1	1
chr2:41252988-41253049	1	1	1	1	1	1	1	1	1	1	1	1	1	1	1	1	1	1	1
chr2:41258639-41258717	1	1	1	1	1	1	1	5	1	1	1	1	1	1	1	1	1	1	1
chr2:41276915-41276973	1	1	1	1	1	1	1	1	1	1	1	1	1	1	1	1	1	1	1
chr2:41276998-41277064	1	1	1	1	1	1	1	1	1	1	2	1	1	1	1	1	1	1	1
chr2:41278251-41278351	1	1	1	1	1	1	1	1	2	1	1	1	1	1	1	1	1	1	1
chr2:41296104-41296219	1	1	1	1	1	1	1	3	1	1	1	1	1	1	2	1	1	1	1
chr2:41297726-41298017	1	2	1	1	1	1	1	1	1	1	1	1	1	2	1	1	1	1	1
chr2:41314147-41314597	1	1	1	1	1	1	1	1	1	1	1	1	1	1	1	1	1	1	1
chr2:41314605-41314800	1	1	1	1	1	1	1	1	1	1	1	1	1	1	1	1	1	1	1
chr2:41314808-41314988	1	1	1	1	1	1	1	1	1	1	1	1	1	1	1	1	1	1	1
chr2:41318501-41318624	1	1	1	1	1	1	1	1	1	2	2	2	1	1	2	1	1	1	1
chr2:41318770-41318928	1	1	1	1	1	1	1	2	1	1	1	2	1	1	1	1	2	1	1
chr2:41329043-41329486	1	1	1	1	1	1	1	1	1	1	1	1	1	1	1	1	1	1	1
chr2:41330830-41330913	1	1	1	1	1	1	1	1	1	1	1	1	1	1	1	1	1	1	1
chr2:41330949-41331006	1	1	1	1	2	1	1	4	1	1	1	1	1	1	1	1	1	1	1
chr2:41345436-41345497	1	1	1	1	1	1	1	1	1	1	1	3	1	1	1	1	1	1	1
chr2:41345519-41345852	1	1	1	1	1	1	1	1	1	1	2	1	1	1	1	1	1	1	1
chr2:41353085-41353303	1	1	1	1	1	1	1	1	1	1	1	1	1	1	1	1	3	1	1
chr2:41364149-41364236	1	1	1	1	4	1	1	1	1	1	1	1	1	1	1	1	1	1	1
chr2:41373264-41373341	1	1	1	1	1	1	1	1	1	1	1	1	1	1	1	1	1	1	1
chr2:41375671-41375738	1	3	2	1	1	1	1	1	1	1	1	1	1	1	1	1	1	1	1
chr2:41375828-41376263	1	2	1	1	1	1	1	2	1	1	1	1	1	1	1	1	1	1	1
chr2:41389636-41389741	1	1	1	1	1	1	1	1	2	1	1	1	1	1	1	1	1	1	1
chr2:41390455-41390542	1	1	1	1	1	1	1	1	1	2	1	1	1	1	1	1	1	1	1
chr2:41393753-41393897	1	2	1	1	1	1	1	1	1	1	1	1	1	1	2	1	1	1	1
chr2:41399569-41399844	1	1	1	1	1	1	1	2	1	1	2	2	1	1	2	1	2	1	1
chr2:41400661-41401107	1	1	1	1	1	1	1	1	1	1	2	1	1	1	1	1	1	1	1
chr2:41406293-41406396	1	1	1	1	1	1	1	1	1	1	2	1	1	1	1	1	1	1	1
chr2:41419878-41420253	1	1	1	1	1	1	1	1	1	1	1	1	1	1	1	1	1	1	1
chr2:41431897-41432213	1	1	1	1	1	1	1	2	1	4	3	3	1	2	1	1	1	1	1
chr2:41434026-41434145	1	1	1	1	2	1	1	1	1	1	1	1	1	1	1	1	1	1	1
chr2:41446740-41447142	1	1	1	1	1	1	1	2	2	1	1	1	1	1	1	1	1	1	1
chr2:41448308-41448382	1	1	1	1	1	1	1	1	1	1	1	1	1	1	1	1	1	1	1
chr2:41454262-41454514	1	1	1	1	1	1	1	1	1	1	1	1	1	1	1	1	1	1	1
chr2:41456203-41456487	5	1	1	1	1	1	1	5	2	1	2	1	1	1	1	1	1	1	1
chr2:41463221-41463567	3	1	1	1	1	1	1	1	1	1	1	1	1	1	1	1	1	1	1
chr2:41469971-41470142	1	1	1	1	1	1	1	1	1	1	1	1	1	1	1	1	1	1	1
chr2:41473437-41473504	1	1	1	1	1	1	1	2	1	1	1	1	1	1	1	1	1	1	1
chr2:41476792-41476893	1	2	1	1	1	1	1	1	1	1	1	1	1	1	1	1	1	1	1
chr2:41478129-41478301	1	2	1	1	1	1	1	1	1	1	1	1	1	1	1	1	2	1	1
chr2:41478714-41478772	1	1	1	1	1	1	1	1	1	1	1	1	1	1	1	1	1	1	1
chr2:41481102-41481169	1	1	1	1	1	1	1	1	1	1	1	1	1	1	1	1	1	1	1
chr2:41481215-41481600	1	1	1	1	1	1	1	1	1	1	1	1	1	1	1	1	1	1	1
chr2:41484291-41484853	1	1	1	1	1	1	1	1	1	1	1	1	1	1	1	1	1	1	1
chr2:41484940-41485268	1	1	1	1	1	1	1	3	1	1	1	1	1	1	1	1	1	1	1
chr2:41488981-41489071	3	1	1	1	1	1	1	5	1	1	2	2	1	1	1	1	1	1	1
chr2:41492656-41492721	1	1	1	1	1	1	1	1	1	1	1	1	1	1	1	1	1	1	1
chr2:41502874-41502929	1	1	1	1	1	1	1	1	1	1	1	1	1	1	1	1	1	1	1
chr2:41527680-41527912	1	1	1	1	2	1	1	2	1	1	2	1	1	1	1	1	1	1	1
chr2:41529558-41529645	1	1	1	1	1	1	1	3	1	1	1	1	1	1	1	1	1	1	1
chr2:41539441-41539494	1	1	1	1	1	1	1	1	1	1	1	1	1	1	1	1	1	1	1
chr2:41540722-41541087	1	1	1	1	1	1	1	1	1	1	2	1	1	2	1	1	1	1	1
chr2:41542459-41542550	1	1	1	1	1	1	1	1	2	1	1	1	1	1	1	1	1	1	1
chr2:41542774-41542863	1	1	1	1	1	1	1	1	1	1	1	1	1	1	1	1	1	1	1
chr2:41548872-41548933	1	1	1	1	1	1	1	1	1	1	3	1	1	1	1	1	1	1	1
chr2:41564718-41565014	1	1	1	1	1	1	1	1	1	1	1	2	1	1	1	1	1	1	1
chr2:41571348-41571515	1	1	1	1	1	1	1	2	1	1	4	1	1	2	1	1	1	1	1
chr2:41573560-41573776	1	1	1	1	2	1	1	2	1	1	1	1	1	1	1	1	1	1	1
chr2:41575217-41575268	2	1	1	1	1	1	1	4	4	1	1	1	1	1	1	1	2	2	1
chr2:41578613-41578986	1	1	1	1	1	1	1	1	1	1	1	1	1	1	1	1	1	1	1
chr2:41589636-41589693	1	1	1	1	1	1	1	1	1	2	1	1	1	1	1	1	1	1	1
chr2:41589959-41590107	1	1	1	1	1	1	1	1	1	1	2	1	1	1	1	1	1	1	1
chr2:41591224-41591275	1	1	1	1	1	1	1	1	1	1	1	1	1	1	2	1	1	1	2
chr2:41593827-41594153	1	1	1	1	1	1	1	1	1	1	1	1	1	1	1	1	1	1	1
chr2:41597808-41597953	1	1	1	1	1	1	1	1	1	1	1	3	1	1	1	1	3	1	1
chr2:41598392-41598447	1	1	1	1	1	1	1	1	1	5	2	1	3	1	1	1	3	1	1
chr2:41600605-41600706	1	1	1	1	2	1	1	1	1	5	1	1	1	2	1	1	3	1	1
chr2:41602322-41602507	1	1	1	1	1	1	1	1	1	1	1	1	1	1	1	1	1	1	3
chr2:41605526-41605685	1	1	1	1	1	1	1	1	1	1	1	1	1	1	1	1	1	1	1
chr2:41609210-41609314	1	1	1	1	1	1	1	1	1	1	1	1	1	1	1	1	1	1	1
chr2:41610563-41610669	3	1	1	1	1	3	1	1	1	1	1	1	3	4	1	1	5	1	1
chr2:41610865-41610934	2	1	1	1	1	4	1	5	3	1	1	1	3	1	1	1	5	1	2
chr2:41610969-41611230	2	3	1	1	1	1	1	5	2	1	1	2	1	3	2	1	5	1	1
chr2:41611281-41611424	1	1	1	1	1	1	1	1	1	1	1	1	1	1	1	1	2	1	1
chr2:41619766-41619838	1	1	1	1	1	1	1	1	1	1	2	1	1	1	1	1	1	1	1
chr2:41621565-41622067	1	1	1	1	1	1	1	1	1	1	1	1	1	1	2	1	1	1	3
chr2:41635383-41635542	1	1	1	1	2	1	1	3	2	1	1	1	1	1	1	1	1	1	1
chr2:41635558-41635847	1	1	1	1	2	1	1	1	1	1	2	1	1	1	1	1	1	1	1
chr2:41643865-41644088	1	1	1	1	1	1	1	2	1	1	1	1	1	1	1	1	1	1	1
chr2:41644850-41644919	1	1	1	1	1	1	1	1	1	1	1	1	1	1	1	1	1	1	2
chr2:41644939-41644995	1	1	1	1	1	1	1	1	1	2	1	1	1	1	1	1	1	1	1
chr2:41646582-41646698	1	1	1	1	1	1	1	3	1	1	1	1	1	1	1	1	1	1	1
chr2:41654430-41654895	1	1	1	1	1	1	1	2	1	1	1	1	1	1	1	1	1	1	1
chr2:41656061-41656126	1	1	1	1	2	1	1	1	1	1	1	1	1	1	1	1	1	1	1
chr2:41657214-41657280	1	1	1	1	1	1	1	3	1	1	3	1	1	1	1	1	1	1	1
chr2:41657715-41657860	1	1	1	1	1	1	1	1	1	1	1	1	1	1	1	1	1	1	1
chr2:41657882-41657948	1	1	1	1	1	1	1	1	1	1	1	1	1	1	1	1	1	1	1
chr2:41658866-41658922	1	1	1	1	1	1	1	5	1	2	1	1	1	1	1	1	1	1	1
chr2:41660058-41660128	1	1	1	1	1	1	1	1	1	1	1	1	1	1	3	1	1	1	1
chr2:41663586-41663655	1	1	1	1	1	1	1	1	1	1	1	1	1	1	1	1	1	1	1
chr2:41663704-41663785	1	1	1	1	1	1	1	1	1	1	1	1	1	1	2	1	1	1	1
chr2:41664937-41665105	1	1	1	1	1	1	1	2	1	1	1	1	1	1	1	1	1	1	1
chr2:41668900-41669007	1	4	3	1	1	1	1	3	1	1	2	1	1	1	1	1	3	1	1
chr2:41670400-41670516	1	1	2	1	1	1	1	1	1	1	1	1	1	1	1	1	1	1	1
chr2:41672516-41672598	1	1	1	1	2	1	1	3	1	1	1	1	1	1	1	1	1	1	1
chr2:41678083-41678260	1	1	1	1	1	1	1	1	1	1	1	1	1	1	1	1	1	1	1
chr2:41686810-41686947	1	1	2	1	1	1	1	1	1	1	3	1	1	1	1	1	1	1	1
chr2:41688059-41688124	1	1	1	1	1	1	1	3	1	1	1	1	1	1	2	1	1	1	1
chr2:41688142-41688271	1	1	1	1	1	1	1	1	1	1	1	1	1	1	1	1	1	1	1
chr2:41689118-41689188	1	1	1	1	1	1	1	1	1	1	1	1	1	1	1	1	1	1	1
chr2:41690621-41691469	1	1	1	1	1	1	1	1	1	1	1	1	1	1	1	1	1	1	1
chr2:41694299-41694535	1	1	1	1	1	1	1	1	2	1	2	1	1	1	1	1	1	1	1
chr2:41698519-41698628	1	1	1	1	1	1	1	4	1	1	3	1	1	1	2	1	1	1	1
chr2:41698708-41698791	1	5	3	1	1	1	2	5	1	2	1	2	1	3	3	2	1	2	3
chr2:41699391-41699609	1	1	1	1	1	1	1	1	2	1	1	3	1	1	1	1	1	1	2
chr2:41705905-41705991	1	1	1	1	1	1	1	1	3	1	1	2	1	1	1	1	1	1	1
chr2:41706296-41706543	1	1	1	1	1	1	1	1	1	1	1	1	1	1	2	1	1	1	1
chr2:41709673-41709787	2	1	2	1	1	1	1	1	2	1	2	1	1	1	2	1	1	1	1
chr2:41710009-41710233	5	1	1	1	1	1	1	3	1	3	1	2	1	1	5	2	1	1	1
chr2:41710253-41710383	4	1	1	4	1	1	1	1	2	5	5	1	1	1	5	1	1	1	1
chr2:41713253-41713421	1	1	1	1	1	1	1	3	1	2	3	1	1	1	1	1	1	1	1
chr2:41713482-41713536	1	1	1	1	1	1	1	1	1	1	1	1	1	1	1	1	1	1	1
chr2:41713624-41713871	1	1	1	1	1	1	1	2	1	1	1	1	1	1	1	1	1	1	1
chr2:41715013-41715110	2	1	1	1	1	1	4	5	1	1	2	3	1	2	2	1	1	2	2
chr2:41732751-41733283	1	1	1	1	1	1	1	1	1	1	1	1	1	1	1	1	1	3	1
chr2:41734322-41734599	1	1	1	1	1	1	1	1	1	3	1	1	1	1	1	1	1	3	4
chr2:41734772-41734861	1	1	1	1	1	1	1	1	1	1	3	1	1	1	1	1	1	1	1
chr2:41735364-41735458	2	1	1	1	3	1	2	1	1	1	3	1	1	2	1	3	5	2	2
chr2:41735607-41735702	1	1	1	5	3	1	3	1	1	1	2	2	3	5	3	3	5	3	1
chr2:41737115-41737282	1	1	1	1	2	1	1	1	1	1	1	1	1	1	1	1	4	1	1
chr2:41743351-41743755	1	1	1	1	1	1	1	1	1	1	1	1	1	1	1	1	1	1	1
chr2:41749363-41749472	1	1	1	1	1	1	1	1	1	1	1	1	1	1	1	1	1	1	1
chr2:41755348-41755416	1	1	1	1	1	1	1	2	1	1	1	1	1	1	1	1	1	1	1
chr2:41769373-41769658	2	1	1	1	1	1	1	1	1	1	1	1	1	1	1	1	1	1	1
chr2:41771610-41772096	1	3	1	1	2	1	1	1	1	1	1	1	1	1	1	1	1	1	1
chr2:41775583-41775761	1	2	1	1	1	1	1	1	1	1	1	1	1	1	1	1	3	1	2
chr2:41776704-41776853	1	1	1	1	1	1	1	1	2	1	1	1	1	1	1	1	1	1	1
chr2:41779903-41780127	1	1	1	1	2	1	1	5	1	1	2	3	1	2	1	1	1	2	2
chr2:41782732-41782786	5	4	5	5	5	4	5	5	5	5	5	5	3	5	4	3	5	5	5
chr2:41828167-41828541	1	1	1	1	5	1	1	1	1	1	2	1	1	2	1	1	1	1	1
chr2:41828596-41828659	1	1	1	1	3	1	1	1	2	1	1	1	1	1	1	1	1	1	1
chr2:41830590-41831007	1	1	1	1	1	1	5	1	1	1	1	1	1	2	1	1	1	1	1
chr2:41834609-41834664	1	1	1	1	1	1	1	1	1	1	1	1	1	1	1	1	1	1	1
chr2:41835523-41835650	1	1	1	4	3	1	1	4	1	1	3	1	1	1	2	1	1	1	1
chr2:41837070-41837171	2	5	5	5	4	5	5	5	3	5	5	3	4	5	3	2	5	5	2
chr2:41838448-41838621	1	1	1	1	1	1	1	1	1	1	1	1	1	1	1	1	1	1	1
chr2:41848392-41848503	1	1	1	4	5	3	1	3	1	1	5	2	1	1	2	1	1	1	1
chr2:41857557-41857872	1	1	1	1	1	2	1	1	1	2	1	1	1	1	2	1	1	1	1
chr2:41896064-41896568	5	1	1	1	1	1	1	4	1	1	1	1	1	3	1	1	1	1	1
chr2:41897012-41897214	4	1	1	1	3	1	1	3	1	1	1	1	1	1	1	1	1	1	1
chr2:41898412-41898508	1	1	1	1	1	1	1	2	1	1	1	1	1	1	1	1	1	1	1
chr2:41899008-41899105	1	1	1	1	1	1	1	1	1	1	1	1	1	1	2	1	3	1	1
chr2:41899128-41899216	1	1	1	1	1	3	1	1	1	1	1	1	1	1	2	1	4	1	1
chr2:41899293-41899777	2	1	1	3	3	3	1	2	1	4	5	1	1	4	1	1	5	1	1
chr2:41900039-41900913	1	1	1	1	1	2	1	1	1	1	1	1	1	1	1	1	5	1	1
chr2:41902143-41902393	1	2	3	1	2	1	1	1	1	1	4	1	1	2	1	1	1	1	1
chr2:41903637-41904045	2	1	1	1	1	5	1	1	1	1	1	1	5	1	2	1	2	1	1
chr2:41905096-41905159	1	1	1	1	1	1	1	2	2	2	1	2	1	2	1	1	1	1	1
chr2:41905913-41905982	2	1	1	1	1	1	1	3	1	1	1	1	1	1	3	1	1	1	1
chr2:41906356-41907156	1	3	1	1	1	5	2	1	1	1	1	2	1	4	1	1	2	2	1
chr2:41907845-41907953	1	1	2	3	2	2	5	1	3	2	1	4	3	5	1	1	5	2	1
chr2:41908780-41908831	2	1	1	1	1	1	1	1	1	1	1	1	1	1	1	1	1	1	1
chr2:41909041-41909359	1	1	1	1	1	1	1	1	1	1	1	1	1	2	1	1	1	1	1
chr2:41909410-41909551	2	1	1	2	1	1	1	1	1	1	4	1	1	1	1	1	5	1	1
chr2:41909646-41909725	2	3	1	1	1	2	1	1	3	2	1	1	3	4	1	1	5	5	1
chr2:41911825-41911967	1	1	1	1	1	1	1	1	1	1	1	1	1	1	1	1	1	1	1
chr2:41911995-41912079	1	1	1	1	1	1	1	1	1	1	1	1	1	1	1	1	1	1	1
chr2:41912664-41913092	1	1	1	1	1	1	1	1	1	1	1	1	2	2	1	1	3	1	1
chr2:41913290-41913736	1	1	1	1	1	1	1	2	1	1	2	2	1	3	1	1	1	1	1
chr2:41915038-41915110	1	1	1	1	1	4	1	3	2	1	1	3	1	2	2	1	1	1	1
chr2:41921508-41921571	1	1	1	1	2	1	1	2	1	1	1	1	1	1	1	1	1	1	1
chr2:41922944-41923112	1	1	1	1	1	1	1	1	1	2	1	2	1	1	1	1	1	1	1
chr2:41926004-41926139	2	2	2	1	2	1	2	1	1	1	2	4	1	2	2	1	1	2	1
chr2:41926246-41926460	1	1	1	5	1	1	1	1	1	1	2	2	1	4	1	2	2	1	1
chr2:41930084-41930146	1	1	2	4	1	1	1	2	1	1	1	1	1	1	1	1	1	1	1
chr2:41930332-41930751	2	1	3	5	3	1	1	1	1	1	3	1	1	1	2	1	1	1	1
chr2:41930914-41931224	5	4	5	5	1	2	3	1	1	5	5	3	5	4	1	1	5	1	1
chr2:41957557-41957646	2	3	2	1	1	1	1	1	1	1	1	1	1	2	1	1	1	1	3
chr2:41960383-41960459	1	3	1	1	1	2	1	1	1	1	1	1	1	1	1	1	1	1	1
chr2:41960585-41960637	1	3	1	2	2	2	1	1	1	1	1	1	1	4	1	1	3	5	2
chr2:41961721-41961775	2	1	2	3	1	1	1	1	3	1	1	1	1	1	1	1	1	1	1
chr2:41963397-41963448	1	1	1	5	1	1	1	2	3	3	1	2	5	2	1	1	2	1	3
chr2:41964007-41964159	1	3	1	5	4	4	1	1	1	5	5	1	5	5	1	1	4	3	5
chr2:41964305-41964465	1	5	1	5	5	3	1	2	2	1	1	4	3	5	1	1	3	5	3
chr2:41966922-41967255	4	3	1	5	2	4	1	1	1	1	5	3	5	3	1	5	5	2	2
chr2:41973382-41973570	1	2	1	1	1	1	1	1	2	1	1	1	1	2	1	1	1	1	1
chr2:41973887-41974171	2	1	1	2	1	1	1	1	1	1	1	2	1	2	1	1	3	1	1
chr2:41981726-41981873	1	1	1	1	1	1	1	3	1	1	1	1	1	1	2	1	1	1	1
chr2:41981941-41982081	1	1	1	1	1	1	1	1	1	1	1	1	1	1	3	1	1	1	1
chr2:41989426-41989841	1	1	1	5	2	2	1	1	1	1	2	1	1	1	1	1	5	1	5
chr2:41989952-41990127	1	1	2	5	5	1	1	1	1	4	5	2	1	4	1	1	5	5	5
chr2:41990334-41990418	1	1	2	5	3	1	1	1	2	1	3	2	1	3	1	1	4	2	5
chr2:42001215-42001287	1	1	1	1	4	1	1	2	1	1	3	1	1	3	2	1	1	1	1
chr2:42005727-42005779	1	3	1	2	1	1	1	1	1	1	1	1	1	1	1	1	1	1	1
chr2:42006626-42006742	1	1	1	1	1	1	1	1	1	1	4	1	1	1	1	1	1	1	2
chr2:42012419-42012678	2	1	1	4	1	1	1	1	2	1	1	1	1	1	2	1	4	1	2
chr2:42031348-42031428	4	1	1	1	1	1	1	1	1	2	3	1	1	1	1	1	2	1	2
chr2:42034750-42034929	1	1	1	1	1	1	1	1	2	1	1	1	1	1	2	1	1	1	1
chr2:42035164-42035342	1	5	1	1	2	2	1	1	2	1	2	3	5	2	1	1	4	1	2
chr2:42040119-42040384	1	2	1	2	1	1	1	1	1	1	1	2	1	1	1	1	1	1	1
chr2:42040616-42040787	1	5	3	1	1	1	3	1	1	1	1	1	1	2	1	1	1	3	4
chr2:42041230-42041440	1	2	1	2	1	1	1	1	1	1	1	1	1	2	1	1	1	1	2
chr2:42044263-42044330	1	1	1	1	1	1	1	1	1	1	1	1	1	1	2	1	1	1	1
chr2:42045314-42045527	2	1	1	1	3	3	2	1	1	1	2	2	1	2	2	1	4	4	5
chr2:42045590-42045914	1	2	1	1	2	2	2	1	3	1	3	4	1	2	2	1	2	2	4
chr2:42046024-42046443	1	4	1	1	5	2	3	2	1	1	2	2	1	5	1	1	4	5	5
chr2:42049363-42049463	2	1	1	5	3	5	4	1	3	1	2	3	3	4	1	1	5	4	3
chr2:42049794-42049873	4	4	1	3	4	2	3	3	1	1	1	2	2	5	1	2	2	3	3
chr2:42050145-42050442	1	4	2	4	5	4	3	1	3	1	4	3	2	5	1	1	4	5	3
chr2:42050903-42051036	1	1	1	1	4	3	1	2	1	1	1	1	1	4	1	1	4	3	3
chr2:42051956-42052086	1	5	2	3	3	2	1	2	1	1	1	3	1	4	1	1	1	1	3
chr2:42052893-42053031	1	3	1	3	3	1	2	3	1	1	4	4	1	5	1	1	1	2	1
chr2:42055922-42056265	1	1	2	5	5	1	1	1	1	5	1	4	1	5	1	1	1	1	1
chr2:42057979-42058177	2	3	1	1	2	1	1	1	1	1	3	1	1	3	1	1	1	5	1
chr2:42058226-42058516	1	1	1	1	1	1	1	1	1	1	1	1	1	3	1	1	1	5	1
chr2:42061164-42061398	1	2	1	2	4	2	1	1	1	1	1	2	1	5	1	1	2	5	5
chr2:42063808-42064181	1	2	2	4	5	5	2	2	1	1	1	4	5	5	1	1	4	3	2
chr2:42064331-42065104	1	1	2	2	5	5	1	1	1	1	1	3	5	5	1	1	4	1	2
chr2:42067553-42067662	1	2	1	1	1	1	1	1	1	1	2	1	1	2	1	1	2	2	1
chr2:42072382-42072733	1	5	1	4	5	5	3	1	1	3	1	2	2	5	1	2	5	5	5
chr2:42078220-42078355	1	1	1	2	1	1	1	1	1	1	2	1	1	2	1	1	1	1	1
chr2:42084186-42084817	1	4	1	5	4	5	1	1	1	4	2	3	5	5	1	1	3	2	1
chr2:42098571-42098895	5	3	1	1	1	2	1	1	5	1	1	2	1	3	1	5	2	1	1
chr2:42102097-42102201	5	4	3	4	5	5	1	5	5	5	5	1	5	5	4	5	5	5	5
chr2:42102407-42102509	5	5	1	1	3	5	1	5	5	1	3	1	5	5	5	5	5	5	5
chr2:42102524-42102575	5	5	1	1	1	5	1	5	5	1	3	1	5	5	4	5	5	5	5
chr2:42102673-42102735	5	5	1	1	1	5	1	5	1	1	4	1	5	5	1	5	3	5	5
chr2:42105588-42105918	5	3	1	1	5	1	3	5	5	3	3	3	1	3	1	5	5	3	4
chr2:42106128-42106302	5	2	2	2	5	2	3	5	5	4	4	3	1	3	1	5	3	3	3
chr2:42110656-42110824	1	4	1	2	5	5	1	1	2	1	4	4	5	5	2	1	5	3	2
chr2:42111239-42111464	1	1	1	1	1	1	1	1	1	1	2	2	1	1	1	1	1	1	1
chr2:42112420-42112550	1	1	1	5	1	1	2	1	2	3	3	3	1	1	1	2	2	1	2
chr2:42116584-42117738	1	1	1	2	5	4	1	1	1	4	3	4	5	1	1	1	5	1	1
chr2:42118024-42118152	5	5	5	5	5	5	1	5	5	5	5	5	5	5	3	5	5	5	2
chr2:42118373-42118874	5	3	5	5	5	5	3	5	5	5	5	5	5	3	3	5	5	1	1
chr2:42121448-42121500	1	1	1	1	1	1	1	1	3	1	1	1	1	1	1	1	1	1	1
chr2:42125804-42126117	4	2	1	5	3	1	5	3	3	1	2	5	5	4	5	5	5	5	3
chr2:42126329-42126617	4	2	1	3	3	1	1	3	3	1	2	5	5	2	3	2	3	1	3
chr2:42128979-42129417	5	2	4	3	1	5	1	5	5	1	5	5	5	5	3	2	5	1	3
chr2:42129717-42129903	4	2	2	1	3	2	1	3	3	1	2	3	2	3	2	2	1	1	2
chr2:42131470-42131521	1	1	2	1	1	1	1	1	1	2	1	1	2	1	1	1	1	1	1
chr2:42131623-42131728	1	1	1	1	1	1	1	2	1	1	1	1	1	1	1	1	1	1	1
chr2:42132501-42132908	4	5	4	5	5	5	3	1	5	5	5	5	5	5	4	5	5	5	1
chr2:42132988-42133771	5	5	5	5	5	5	5	5	5	5	5	5	5	5	5	5	5	5	5
chr2:42135992-42136175	5	1	1	5	5	1	2	2	5	2	3	2	1	2	2	5	1	1	1
chr2:42136964-42137091	1	3	1	5	5	2	2	1	3	5	5	5	5	2	1	1	5	2	1
chr2:42137123-42137210	2	4	1	5	5	1	1	3	3	5	5	5	4	3	1	1	5	1	1
chr2:42138535-42138928	2	1	5	5	4	5	1	1	2	5	5	5	5	5	5	1	5	1	1
chr2:42139049-42139421	2	1	2	2	2	5	1	1	3	3	1	5	5	2	2	1	5	1	1
chr2:42141658-42142812	3	5	5	5	5	5	5	2	2	5	5	5	5	5	3	4	5	5	5
chr2:42142831-42142923	2	3	3	5	5	5	5	1	2	3	2	5	5	5	2	1	2	3	3
chr2:42142974-42143034	1	3	4	5	5	5	5	1	2	5	5	5	5	5	1	1	1	3	1
chr2:42171478-42171572	5	3	1	2	2	2	2	3	4	1	1	5	1	1	2	2	2	1	1
chr2:42171602-42172415	5	3	2	2	5	2	2	5	5	2	1	3	2	2	1	1	1	5	3
chr2:42172460-42172637	1	1	1	1	1	1	1	5	1	1	1	2	1	1	2	1	1	1	1
chr2:42172884-42172948	1	1	1	1	1	1	1	5	2	1	5	1	1	1	2	1	1	1	1
chr2:42172976-42173157	2	1	1	1	2	1	1	3	3	1	2	2	1	1	3	1	1	1	1
chr2:42173901-42174200	1	1	1	1	2	1	1	1	2	1	1	1	1	1	1	1	1	1	2
chr2:42176163-42176340	2	1	1	1	2	1	1	1	3	1	1	1	1	1	3	1	1	1	2
chr2:42178879-42179006	2	3	1	1	1	1	1	1	1	1	1	1	1	1	1	1	1	1	1
chr2:42180003-42180449	2	1	1	1	2	1	1	1	1	1	1	1	2	1	2	1	1	1	1
chr2:42183137-42183265	1	1	1	1	2	1	1	4	3	1	1	1	1	2	1	1	3	1	1
chr2:42183720-42184162	3	2	1	1	3	1	1	1	4	1	1	3	1	1	1	1	5	1	2
chr2:42186389-42186664	1	1	1	1	1	3	1	1	1	1	1	1	3	1	1	1	4	1	1
chr2:42187760-42187814	1	1	1	1	4	1	1	1	1	1	1	1	1	1	1	1	1	1	1
chr2:42187873-42187975	1	1	1	1	3	1	1	2	2	1	1	1	1	1	1	1	1	1	1
chr2:42187995-42188205	1	1	1	1	5	1	1	1	1	1	1	1	1	1	1	1	2	1	1
chr2:42188218-42188280	2	1	1	1	2	1	1	2	1	1	1	1	1	1	1	1	1	1	1
chr2:42189592-42189712	2	1	1	1	3	1	1	2	2	1	2	1	1	1	1	1	1	1	1
chr2:42190048-42190154	1	1	1	1	1	1	1	2	1	1	2	1	1	1	1	1	1	1	1
chr2:42190328-42190401	2	1	1	1	4	1	1	2	1	1	1	3	1	1	1	2	1	1	1
chr2:42192600-42192701	2	1	1	1	1	1	1	1	2	1	1	1	1	1	1	1	1	1	2
chr2:42193364-42193578	2	1	1	2	3	1	1	2	3	1	3	3	1	1	1	1	2	1	2
chr2:42195054-42195125	1	1	1	1	3	1	1	1	1	1	1	1	1	1	1	1	1	1	1
chr2:42195274-42195447	1	1	2	1	1	3	1	1	1	1	1	1	1	1	1	1	2	1	1
chr2:42196039-42196096	2	1	5	1	3	2	1	3	1	2	4	1	2	1	2	1	3	2	4
chr2:42196797-42197068	5	5	5	5	5	5	5	5	5	5	5	4	5	5	4	5	5	5	5
chr2:42197400-42197512	1	1	1	1	2	1	1	1	1	1	1	1	1	1	1	1	1	1	1
chr2:42197629-42197694	1	1	1	1	1	1	1	1	1	1	2	1	1	1	2	1	1	1	1
chr2:42198963-42199076	2	1	1	1	3	1	1	1	1	1	1	1	1	2	1	1	1	1	1
chr2:42199350-42199499	1	1	1	1	2	1	1	1	2	1	1	1	1	1	1	1	3	1	2
chr2:42200595-42200878	1	1	1	1	2	5	1	1	2	1	4	2	5	3	1	1	5	1	1
chr2:42201049-42201130	2	2	1	1	1	4	1	1	3	2	1	1	5	1	1	1	4	1	1
chr2:42201326-42201452	1	1	1	1	2	1	1	1	2	1	1	1	1	1	2	1	2	1	1
chr2:42203266-42203524	1	1	1	1	1	1	1	1	1	1	2	1	1	1	1	1	1	1	1
chr2:42204501-42204620	1	1	2	1	2	1	1	1	1	1	3	2	1	1	1	1	1	1	1
chr2:42205078-42205432	1	1	1	1	1	1	1	1	1	1	1	1	1	1	1	1	3	1	1
chr2:42205657-42205740	1	1	1	1	1	1	1	1	1	1	1	1	1	1	1	1	1	1	1
chr2:42205756-42205839	2	1	2	1	2	1	1	1	2	1	1	1	1	1	1	1	1	1	1
chr2:42208223-42208298	1	1	1	1	1	1	1	3	1	1	1	1	1	1	1	1	1	1	1
chr2:42209152-42209223	1	1	1	1	1	1	1	1	1	1	1	1	1	1	1	1	1	1	1
chr2:42211238-42211339	1	1	1	1	1	1	1	1	3	1	1	4	1	1	1	1	1	1	1
chr2:42214746-42214960	2	1	1	3	4	5	1	1	3	1	1	2	4	4	1	2	4	1	1
chr2:42215746-42215821	1	1	1	1	1	1	1	1	1	1	1	1	1	1	1	1	1	1	1
chr2:42215838-42215901	1	1	1	1	2	1	1	3	1	1	1	1	1	1	1	1	1	1	1
chr2:42216857-42216924	2	1	5	5	5	5	1	1	1	3	5	3	5	3	1	5	5	1	1
chr2:42216940-42217063	1	1	4	5	2	5	1	2	1	1	5	1	5	1	2	5	5	1	1
chr2:42217188-42217267	1	1	2	1	3	3	1	1	1	1	1	1	1	1	2	3	4	1	1
chr2:42217381-42217589	1	1	1	1	5	2	1	1	1	1	2	1	1	1	2	1	2	1	1
chr2:42217805-42217945	2	1	1	1	2	1	1	2	1	1	1	1	1	1	1	1	1	1	1
chr2:42218547-42218654	1	1	1	1	1	1	1	1	1	1	1	1	1	2	1	1	1	1	1
chr2:42219069-42219199	1	1	1	1	2	1	1	1	2	1	1	1	1	1	1	1	1	1	2
chr2:42219438-42219534	1	1	1	1	1	1	1	1	1	1	2	1	1	1	1	1	1	1	1
chr2:42223374-42223525	4	1	1	1	1	1	1	3	1	1	2	2	1	1	1	1	3	1	1
chr2:42223671-42223792	4	1	3	1	3	2	1	2	3	1	2	1	1	1	1	1	3	1	2
chr2:42226957-42227081	2	2	1	1	3	1	1	1	1	1	1	1	1	1	2	1	1	1	1
chr2:42233206-42233265	1	1	1	1	1	1	1	1	1	1	1	1	1	1	1	1	1	1	1
chr2:42233646-42233920	1	1	1	1	1	1	1	1	1	1	1	1	1	1	1	1	3	1	1
chr2:42234104-42234445	1	1	1	1	2	5	1	1	2	1	1	2	5	5	1	1	5	4	1
chr2:42234753-42234805	1	1	1	1	3	2	1	3	2	1	1	1	1	1	1	1	3	1	1
chr2:42236887-42236966	1	1	1	1	2	1	1	1	1	1	1	1	1	1	1	1	1	1	1
chr2:42237386-42237468	1	1	1	1	1	1	1	1	1	1	1	1	1	1	1	1	1	1	1
chr2:42238332-42238429	1	1	1	1	4	1	1	1	4	2	1	3	1	1	1	1	1	1	1
chr2:42239066-42239165	2	5	3	2	1	1	5	3	5	3	2	5	2	2	5	1	1	1	3
chr2:42239612-42239668	1	1	1	1	1	1	1	1	2	1	1	1	1	1	4	1	1	1	1
chr2:42241647-42242061	1	1	1	1	4	1	1	3	1	1	1	1	1	1	1	1	1	1	1
chr2:42242212-42242454	1	1	1	1	1	1	1	1	1	1	1	2	1	1	1	1	1	1	1
chr2:42243199-42243266	1	1	1	1	1	1	1	1	2	3	1	1	1	1	1	1	1	1	1
chr2:42244856-42244909	1	1	1	1	1	1	1	2	2	1	2	1	1	1	1	1	1	1	1
chr2:42248318-42248372	1	1	1	1	1	1	1	4	1	1	1	1	1	1	1	1	1	1	1
chr2:42249348-42249403	1	1	1	1	1	1	1	1	1	1	1	1	1	1	1	3	2	1	1
chr2:42252914-42253033	1	1	1	1	2	1	1	1	4	2	1	1	1	1	1	1	1	1	1
chr2:42253157-42253434	1	1	1	1	3	1	1	1	2	1	1	1	1	1	2	1	1	1	1
chr2:42256152-42256217	1	1	1	1	2	1	1	1	3	2	5	2	1	2	1	1	1	1	1
chr2:42256695-42256753	5	1	1	1	1	1	1	5	5	1	4	1	1	1	1	4	1	1	1
chr2:42257203-42257355	1	1	1	1	2	1	1	2	4	1	1	1	1	1	1	1	1	1	1
chr2:42257378-42257450	1	1	1	1	1	1	1	1	1	1	1	1	1	1	1	1	1	1	2
chr2:42258136-42258193	1	1	1	1	1	1	1	1	1	1	1	3	1	1	1	1	1	1	1
chr2:42259474-42259609	1	1	1	1	2	1	1	1	1	2	1	1	1	1	1	1	1	1	1
chr2:42260517-42260568	1	1	1	1	2	1	1	1	1	1	5	1	1	1	1	1	1	1	1
chr2:42261436-42262622	1	1	1	1	1	1	1	1	2	1	1	1	1	1	1	1	1	1	1
chr2:42262681-42262756	1	1	1	1	1	1	1	3	1	1	1	1	1	1	2	1	1	1	1
chr2:42264423-42264563	1	1	1	1	1	1	1	1	1	1	1	1	1	1	2	1	1	1	1
chr2:42265626-42266132	1	1	1	1	1	1	1	1	1	1	1	1	1	1	2	1	1	1	1
chr2:42267379-42267574	1	1	1	1	1	1	1	2	3	2	3	1	1	1	1	1	1	1	1
chr2:42268011-42268089	1	1	1	1	1	1	1	1	1	1	1	1	1	1	1	1	1	1	1
chr2:42269114-42269194	1	1	1	1	1	2	1	1	1	1	1	1	1	1	4	1	1	1	1
chr2:42270549-42270602	1	1	1	1	1	1	1	1	2	1	1	1	1	1	1	1	1	1	1
chr2:42271200-42271266	1	3	1	1	3	1	1	1	1	1	1	1	1	1	1	1	1	1	1
chr2:42273265-42273444	1	1	1	1	2	1	1	2	2	1	1	1	1	1	1	1	1	1	1
chr2:42273682-42273733	1	1	1	1	1	1	1	1	1	1	1	1	1	1	1	1	1	1	1
chr2:42280163-42280237	1	1	1	1	2	1	1	2	1	1	1	1	1	1	3	1	1	1	1
chr2:42280252-42280378	1	1	1	1	1	1	1	1	1	1	1	1	1	1	1	1	1	1	1
chr2:42284463-42284546	1	1	1	1	1	1	1	3	1	2	1	1	1	1	1	1	1	1	1
chr2:42287150-42287217	1	1	1	1	2	1	1	1	3	1	1	1	2	1	1	1	1	1	1
chr2:42287619-42287671	1	1	1	1	1	1	1	1	3	1	1	1	1	1	3	1	1	1	1
chr2:42289072-42289181	1	1	1	1	1	1	1	2	1	1	1	1	1	1	3	1	1	1	1
chr2:42294949-42295018	1	1	1	1	1	1	1	1	2	1	1	1	1	1	1	1	1	1	1
chr2:42297572-42297624	4	1	1	1	3	1	1	5	5	1	1	1	1	1	2	1	3	2	1
chr2:42301852-42301911	1	1	1	2	4	1	1	1	1	1	1	1	1	1	1	1	1	1	1
chr2:42304053-42304121	1	1	1	1	2	1	1	1	1	1	1	2	1	1	1	1	1	2	1
chr2:42305698-42305759	1	1	1	1	3	1	1	1	3	2	1	1	1	1	2	1	1	1	1
chr2:42305991-42306082	1	1	1	1	1	1	1	4	4	1	4	1	1	1	1	1	1	1	1
chr2:42310822-42310880	1	1	1	1	1	1	1	1	1	4	1	1	1	2	1	1	1	1	1
chr2:42311679-42311796	1	1	1	1	3	1	1	1	2	3	3	1	1	1	1	1	1	1	1
chr2:42313977-42314028	1	1	1	1	2	1	1	1	1	1	1	1	1	1	1	1	1	1	1
chr2:42314394-42314631	1	3	1	1	3	2	1	1	1	1	1	3	2	1	1	1	2	1	1
chr2:42316517-42316600	1	1	1	1	3	1	1	1	1	1	1	1	1	1	1	1	3	1	1
chr2:42319468-42319770	1	1	1	1	1	1	1	1	1	1	2	3	1	1	1	1	1	1	1
chr2:42320559-42320689	1	1	1	1	1	1	1	1	1	1	2	1	1	1	1	1	1	1	1
chr2:42320832-42320953	1	1	1	1	1	1	1	1	3	1	1	1	1	1	1	1	1	1	1
chr2:42321985-42322131	1	1	1	1	1	1	1	1	2	1	1	2	1	1	2	1	1	1	1
chr2:42323570-42323656	1	1	1	1	1	1	1	1	1	1	1	1	1	1	1	1	1	1	1
chr2:42325839-42325901	1	1	1	1	3	1	1	1	2	1	2	1	1	1	3	1	1	1	1
chr2:42327554-42327749	2	1	1	1	2	3	1	1	1	1	1	5	1	1	1	1	1	1	1
chr2:42330262-42330320	1	1	1	1	3	1	1	1	2	1	2	3	1	1	1	1	1	1	2
chr2:42330369-42330609	1	1	1	1	2	1	1	1	1	1	3	1	1	1	1	1	1	1	1
chr2:42339023-42339077	2	1	1	1	3	1	1	1	4	2	1	3	1	3	1	1	1	1	5
chr2:42350332-42350871	1	1	1	1	1	1	1	1	1	1	1	1	1	1	1	1	1	1	3
chr2:42354365-42354512	1	1	1	1	1	1	1	1	1	1	1	1	1	1	1	1	1	1	1
chr2:42355323-42355582	1	1	1	1	2	1	1	2	1	1	1	3	1	1	2	1	1	1	1
chr2:42358396-42358526	2	1	1	1	1	1	1	2	2	1	1	2	1	1	1	1	1	1	1
chr2:42358624-42358695	1	1	1	1	1	1	1	1	1	2	1	1	1	1	1	1	1	2	1
chr2:42362053-42362110	4	2	4	3	5	1	4	3	5	4	5	5	1	5	1	1	3	4	4
chr2:42363288-42363805	1	1	1	1	2	1	1	1	1	1	2	1	1	1	1	1	1	1	1
chr2:42363867-42364050	1	2	1	1	1	1	1	1	1	1	1	2	1	1	1	1	1	1	2
chr2:42369130-42369333	1	2	1	1	2	1	1	1	1	2	2	3	1	1	1	1	1	1	1
chr2:42369648-42369996	1	3	1	1	1	1	1	1	3	1	2	1	1	5	1	1	1	3	5
chr2:42371427-42371593	1	1	1	1	1	1	1	2	2	1	2	1	1	1	5	1	1	1	3
chr2:42381613-42381763	1	1	1	1	1	1	1	1	2	1	1	2	1	1	1	1	1	1	1
chr2:42382378-42382522	1	3	1	1	1	1	1	2	1	1	3	1	1	1	2	1	1	1	1
chr2:42383071-42383144	1	2	1	1	1	1	1	1	1	1	1	1	1	1	1	1	1	1	1
chr2:42383332-42383828	1	1	1	1	1	1	1	1	1	1	1	1	1	2	2	1	1	1	1
chr2:42384550-42384753	1	1	1	1	2	1	1	1	1	1	1	1	1	1	1	1	1	1	1
chr2:42387443-42387566	1	1	1	1	3	1	1	1	1	1	1	1	1	1	3	1	1	1	1
chr2:42387713-42387889	1	5	1	1	2	1	1	1	1	1	2	1	1	1	1	1	1	1	1
chr2:42388298-42388401	1	3	1	1	2	1	1	1	1	1	1	1	1	1	2	1	1	1	3
chr2:42390840-42390918	2	1	1	1	3	1	1	1	2	1	2	1	1	1	1	1	1	1	1
chr2:42391062-42391174	1	4	1	1	1	1	1	1	2	1	1	1	1	1	1	2	1	3	1
chr2:42391325-42391464	1	3	1	1	1	1	1	2	2	1	3	2	1	1	2	1	1	1	1
chr2:42398474-42398599	1	1	1	1	1	1	1	1	1	1	2	3	1	1	3	1	1	1	1
chr2:42410458-42410560	1	1	1	1	1	1	1	3	1	1	1	1	1	1	1	1	1	1	1
chr2:42410920-42410981	1	1	1	1	1	1	1	1	1	1	1	1	1	3	1	1	1	1	1
chr2:42418491-42418568	1	1	1	1	1	1	1	1	2	1	4	1	1	1	1	1	2	1	1
chr2:42418736-42418995	1	1	2	1	1	1	1	1	1	1	2	1	1	1	1	1	1	1	1
chr2:42419021-42419130	1	1	2	2	1	1	1	1	1	1	2	1	1	1	1	1	1	1	1
chr2:42424099-42424304	1	4	3	1	1	5	1	1	1	1	1	1	5	4	1	1	5	1	1
chr2:42425740-42425885	1	1	2	1	5	1	1	1	3	1	1	1	1	1	1	1	1	1	1
chr2:42425905-42426372	1	1	1	1	1	1	1	1	1	1	2	1	1	1	1	1	1	1	1
chr2:42426654-42426705	1	1	1	1	1	1	1	1	2	1	1	2	1	1	4	1	1	1	1
chr2:42426717-42427312	1	1	1	1	1	1	1	1	2	1	1	1	1	1	1	1	1	1	1
chr2:42427767-42427880	1	1	1	1	1	1	1	1	1	1	1	1	1	1	1	1	1	1	1
chr2:42428015-42428116	1	1	1	1	1	1	1	1	1	1	1	1	1	1	1	1	1	1	1
chr2:42428510-42428716	1	1	1	1	1	1	1	1	1	1	4	1	1	1	1	1	1	1	1
chr2:42431369-42431558	1	1	1	1	1	1	1	1	1	1	1	1	1	1	1	1	1	1	1
chr2:42432627-42432851	1	1	1	1	2	1	1	1	1	1	2	1	1	1	1	1	1	1	1
chr2:42433909-42434012	1	1	1	1	1	1	1	1	1	1	1	1	1	1	1	1	1	1	1
chr2:42438876-42438998	2	1	1	1	1	1	1	3	3	1	1	1	1	2	2	4	2	1	1
chr2:42441993-42442204	1	1	1	1	2	1	1	1	1	1	1	1	1	1	1	1	1	1	1
chr2:42450291-42450488	1	3	2	4	1	1	1	1	1	1	5	3	5	1	1	1	5	1	1
chr2:42453216-42453313	2	1	1	1	1	1	1	1	1	1	1	1	1	1	1	1	1	1	1
chr2:42453989-42454061	1	1	1	1	1	1	1	1	1	1	1	1	1	1	1	1	1	1	1
chr2:42458578-42458656	1	1	1	1	1	1	1	1	3	1	1	1	1	1	1	1	1	1	1
chr2:42460543-42460642	1	1	1	1	2	1	1	1	3	1	1	1	1	1	1	1	1	1	1
chr2:42472154-42472261	2	1	1	1	2	1	1	1	4	1	1	1	1	1	1	1	1	1	1
chr2:42473666-42473740	1	1	1	1	1	1	1	1	2	1	1	1	1	1	1	1	1	1	1
chr2:42484789-42485308	1	1	1	1	1	1	1	1	1	1	1	1	1	1	1	1	1	1	1
chr2:42485794-42485859	1	1	1	1	2	1	1	1	1	1	2	1	1	1	2	1	1	1	1
chr2:42489465-42489592	1	1	1	1	2	1	1	1	2	1	1	1	1	1	1	1	1	1	1
chr2:42490961-42491190	1	1	1	1	2	1	1	1	2	1	1	2	1	1	1	1	1	1	1
chr2:42491409-42492072	1	1	1	1	3	1	1	2	2	1	1	2	1	1	2	1	1	1	2
chr2:42492292-42492469	1	2	1	1	4	1	1	1	3	1	1	2	1	1	1	1	1	1	2
chr2:42494911-42495396	5	5	5	5	5	5	5	5	5	5	5	5	5	5	5	5	5	5	5
chr2:42495486-42495594	3	3	3	3	3	2	2	4	5	5	2	5	1	1	3	1	2	3	4
chr2:42495707-42495816	2	3	1	3	3	1	1	5	5	4	2	5	1	2	1	1	2	5	2
chr2:42509796-42510018	1	1	1	1	1	1	1	1	1	1	1	1	1	1	1	1	1	1	1
chr2:42510839-42511036	5	2	1	1	4	1	1	1	4	1	1	2	2	2	1	1	5	5	2
chr2:42511101-42511389	2	1	1	1	2	1	1	1	2	1	1	1	1	1	1	1	3	2	1
chr2:42512843-42512896	2	1	2	1	1	1	1	4	2	2	1	1	1	1	1	1	1	1	1
chr2:42513152-42513286	3	5	5	1	1	3	3	3	4	1	3	4	2	1	5	3	3	3	3
chr2:42526638-42526708	1	1	1	1	3	1	1	1	1	1	1	2	1	1	1	1	1	1	1
chr2:42541723-42541840	3	3	1	1	3	1	1	1	4	1	2	3	1	1	1	1	2	5	2
chr2:42554383-42554577	1	5	1	1	1	1	1	1	4	1	1	2	1	1	1	1	3	2	5
chr2:42564640-42564750	1	1	2	1	1	1	1	1	5	1	1	1	1	1	1	1	1	1	2
chr2:42566757-42567025	5	1	1	2	4	2	1	4	5	5	5	5	4	1	5	1	5	1	1
chr2:42567073-42567229	5	1	1	2	3	2	1	5	5	2	1	4	3	2	3	1	5	1	1
chr2:42568075-42568262	5	5	2	3	5	3	5	5	5	2	5	5	3	5	1	2	5	5	5
chr2:42571560-42571627	1	1	1	1	1	1	1	1	2	1	2	1	1	1	2	1	1	1	1
chr2:42573245-42573313	1	1	2	1	2	1	1	1	3	1	2	1	1	2	1	1	1	1	1
chr2:42575501-42575559	5	1	1	1	1	1	1	5	1	1	3	1	1	1	1	1	2	1	1
chr2:42576398-42576484	1	1	3	1	2	1	1	2	2	1	1	1	1	1	2	1	1	1	1
chr2:42581031-42581083	1	1	1	1	1	1	1	2	3	1	1	1	1	1	1	1	1	1	1
chr2:42581194-42581264	1	2	1	1	1	1	1	1	1	1	1	1	1	1	1	1	1	2	1
chr2:42588385-42588566	2	1	1	1	2	1	1	1	4	1	2	1	1	1	2	1	1	1	1
chr2:42589301-42589381	1	1	1	1	1	1	1	1	1	1	1	1	1	1	1	1	1	1	1
chr2:42596321-42596796	1	1	1	1	1	1	1	2	3	1	1	1	1	1	1	1	1	1	1
chr2:42603360-42603613	1	1	1	1	1	1	1	1	1	1	1	1	1	1	1	1	1	1	3
chr2:42608186-42608276	1	1	1	1	1	1	1	1	1	1	1	1	1	1	2	1	1	1	1
chr2:42612519-42612575	1	1	1	1	1	1	1	2	3	1	1	1	1	1	1	1	1	1	1
chr2:42612893-42613147	1	1	1	1	2	1	1	1	2	1	1	1	1	1	1	1	2	1	1
chr2:42613399-42613693	3	2	1	1	1	1	1	1	1	1	1	1	3	1	1	1	3	1	1
chr2:42628542-42628596	1	1	1	1	3	1	1	1	1	1	3	1	1	1	1	1	1	1	1
chr2:42631074-42631180	1	1	1	1	1	1	1	2	1	1	1	1	1	1	1	1	1	1	1
chr2:42634871-42635030	1	1	1	1	1	1	1	1	1	1	1	1	1	1	1	1	1	1	1
chr2:42635077-42635132	1	1	1	1	1	1	1	4	1	1	2	1	1	1	1	1	1	1	1
chr2:42637434-42637674	1	1	1	1	1	1	1	1	2	1	2	1	1	1	1	1	1	1	1
chr2:42638120-42638194	3	1	1	1	2	1	1	1	2	1	1	1	1	1	1	1	2	1	2
chr2:42640428-42640522	1	1	1	1	1	1	1	1	1	1	1	1	1	1	1	1	1	1	1
chr2:42640615-42640717	1	1	1	1	2	1	1	1	1	1	3	1	1	1	1	1	1	1	1
chr2:42647652-42647751	1	1	1	1	2	1	1	1	1	1	1	1	1	1	1	1	1	1	1
chr2:42648411-42648594	1	1	1	1	2	1	1	1	1	1	1	1	1	1	2	1	1	1	1
chr2:42648650-42648751	1	1	1	1	1	1	1	1	1	1	1	1	1	1	1	4	1	1	1
chr2:42649848-42649918	1	1	1	1	3	1	1	1	1	1	1	1	1	1	1	1	1	2	1
chr2:42652797-42652852	1	1	1	1	2	1	1	1	1	1	1	1	1	1	1	1	1	1	1
chr2:42653066-42653136	1	1	1	1	1	1	1	1	1	1	2	1	1	1	1	1	1	1	1
chr2:42653490-42653578	1	1	1	1	1	1	1	1	1	1	1	1	1	1	1	1	1	1	1
chr2:42664848-42664917	2	3	1	1	1	1	1	1	1	1	4	1	1	1	1	2	2	2	1
chr2:42664946-42665005	1	2	1	1	1	1	1	4	2	1	1	1	1	1	1	1	2	1	1
chr2:42665837-42665958	2	1	1	1	2	1	1	3	2	1	1	1	1	1	1	1	1	1	1
chr2:42668637-42668690	1	1	1	1	2	1	1	2	2	1	3	1	1	1	1	1	1	1	1
chr2:42668711-42668793	1	1	1	1	1	1	1	3	2	1	1	1	1	1	1	1	1	1	1
chr2:42669383-42669466	1	1	1	1	1	1	1	1	1	1	2	1	1	1	1	1	1	1	2
chr2:42673188-42673322	1	1	1	1	1	1	1	1	2	1	1	1	1	1	1	1	1	1	1
chr2:42674254-42674598	1	1	1	1	5	1	1	2	1	1	1	1	1	1	1	1	1	1	1
chr2:42676325-42676475	1	1	1	1	2	1	1	1	1	1	2	1	1	1	1	1	1	1	1
chr2:42678943-42679749	1	1	1	1	1	1	1	1	2	1	3	1	1	1	1	1	1	1	1
chr2:42679768-42680379	1	1	1	1	1	1	1	1	1	1	1	1	1	1	1	1	1	1	1
chr2:42684453-42684604	1	1	1	1	1	1	1	1	2	1	3	1	1	1	1	1	1	1	1
chr2:42689833-42689968	1	1	3	1	1	1	1	1	1	1	1	1	1	1	1	1	1	1	1
chr2:42694710-42694796	1	3	1	1	1	1	3	2	1	1	3	2	1	1	1	1	3	3	1
chr2:42695197-42695318	1	1	1	1	1	1	1	1	1	1	2	1	1	1	1	1	1	1	1
chr2:42697204-42697380	1	1	1	1	3	1	1	2	1	1	1	1	1	1	1	1	1	1	2
chr2:42697548-42697609	1	1	1	1	1	1	1	1	1	1	1	1	1	1	1	1	1	1	1
chr2:42705275-42705371	1	1	1	1	1	1	1	1	1	1	1	1	1	1	2	1	1	1	1
chr2:42705783-42705838	1	1	1	1	2	1	1	1	1	1	1	1	1	1	1	1	1	1	1
chr2:42708202-42708364	2	1	1	1	1	1	1	1	1	1	2	1	1	1	1	1	1	1	1
chr2:42709478-42709580	1	1	1	1	1	1	1	1	3	1	3	1	1	1	1	1	1	1	1
chr2:42709697-42709927	1	1	1	1	1	1	1	1	2	2	3	1	1	1	3	1	1	1	1
chr2:42710071-42710263	1	1	1	1	1	1	1	1	2	1	2	1	1	1	1	1	1	1	1
chr2:42710711-42710782	1	1	1	1	1	1	1	1	1	1	1	2	1	1	1	1	1	1	1
chr2:42717294-42717374	1	1	1	1	1	1	1	1	3	1	1	1	1	1	2	1	1	1	1
chr2:42719882-42720062	1	1	1	1	1	1	1	2	1	1	1	1	1	1	1	1	1	1	1
chr2:42723303-42723930	1	1	1	1	1	1	1	1	1	1	2	1	1	1	1	1	1	1	1
chr2:42737590-42737722	1	1	1	1	1	1	1	1	1	1	1	1	1	1	1	1	2	1	1
chr2:42742915-42742991	1	1	1	1	1	1	1	1	2	1	1	1	1	1	2	1	1	2	1
chr2:42743344-42743557	3	1	1	2	1	2	1	1	2	3	1	1	1	1	1	1	5	1	1
chr2:42743608-42743978	3	1	1	1	2	1	1	1	1	1	3	1	1	1	1	1	5	1	1
chr2:42751061-42751117	1	1	1	1	2	1	1	1	1	1	2	1	1	1	1	2	1	1	1
chr2:42751155-42751214	1	1	1	1	1	1	1	1	1	1	4	1	1	2	1	2	1	1	1
chr2:42753741-42753940	4	3	1	1	1	2	1	1	1	1	1	1	2	2	1	3	5	1	2
chr2:42754024-42754195	5	1	1	1	2	4	3	1	3	1	1	1	5	3	1	3	5	3	4
chr2:42754289-42754352	5	4	1	1	1	4	1	4	4	2	1	1	4	3	2	3	5	3	5
chr2:42756720-42756983	2	1	1	1	1	1	1	1	2	1	1	1	1	1	1	1	4	2	4
chr2:42758795-42758847	1	1	1	1	1	1	1	1	1	1	4	1	1	1	1	1	2	1	5
chr2:42759506-42759645	1	1	1	1	1	1	1	1	1	1	1	4	1	1	1	1	1	1	2
chr2:42771887-42772056	1	1	1	1	2	1	1	1	3	1	1	1	1	1	1	1	1	1	3
chr2:42786253-42786412	1	2	1	1	1	1	1	1	3	1	4	1	1	5	1	1	4	5	4
chr2:42804744-42804836	1	1	1	1	3	5	1	1	1	1	1	1	1	1	1	5	1	1	1
chr2:42804958-42805047	1	4	1	1	1	1	1	1	1	1	3	1	1	1	2	4	1	1	1
chr2:42805088-42805147	1	4	2	1	1	1	1	1	3	1	1	2	1	2	2	2	1	1	1
chr2:42807413-42807640	1	1	1	1	1	1	1	3	2	1	1	1	1	1	1	1	1	1	1
chr2:42810461-42810658	5	5	5	5	5	5	5	5	5	5	5	5	5	5	5	5	5	5	5
chr2:42814236-42814298	2	1	2	1	1	1	1	1	1	1	1	4	1	1	3	3	1	1	1
chr2:42814357-42814469	2	1	2	1	1	1	1	1	1	1	1	2	1	1	1	1	1	1	1
chr2:42815015-42815140	1	1	1	1	2	1	1	1	2	1	1	1	1	2	1	1	1	1	1
chr2:42815163-42815239	1	1	1	1	1	1	1	1	1	1	1	1	1	1	2	1	1	1	1
chr2:42825250-42825320	1	1	1	1	1	1	1	1	1	1	1	1	1	1	1	1	1	1	1
chr2:42825716-42825779	1	1	1	1	1	1	1	1	2	1	1	1	1	1	1	1	1	1	1
chr2:42836882-42837014	1	1	1	1	1	1	1	1	1	1	1	1	1	1	1	1	1	1	1
chr2:42839894-42839991	2	1	1	1	1	1	1	1	1	1	1	1	1	1	3	1	1	2	2
chr2:42840926-42840981	1	3	1	1	1	1	1	1	1	1	4	3	1	3	1	1	1	2	1
chr2:42843094-42843286	1	2	1	1	1	1	1	1	1	1	1	1	1	5	1	1	1	1	1
chr2:42845674-42845879	1	4	1	1	1	4	1	1	1	1	1	1	1	4	1	1	1	2	1
chr2:42859072-42859174	5	5	5	5	5	5	5	5	5	5	5	5	5	5	5	5	5	5	5
chr2:42864061-42864262	1	1	1	1	3	1	1	1	1	1	2	1	1	1	1	1	1	1	1
chr2:42871345-42871537	1	1	1	1	1	1	1	1	1	1	1	1	1	1	1	1	1	1	1
chr2:42872078-42872129	1	1	1	1	1	1	1	1	1	1	1	1	1	1	1	1	1	1	2
chr2:42872886-42872946	1	1	1	1	1	1	1	1	3	2	4	1	1	1	2	4	2	1	1
chr2:42876151-42876538	1	4	1	1	1	1	1	1	1	1	1	1	1	5	1	1	1	1	1
chr2:42881224-42881650	1	2	1	1	2	1	1	1	3	1	1	2	1	3	2	1	1	1	1
chr2:42884349-42884406	1	1	2	1	2	1	1	1	1	2	1	1	1	1	1	1	3	1	1
chr2:42888036-42888153	1	1	1	1	1	1	1	1	1	1	1	1	3	1	2	1	2	1	1
chr2:42889453-42889512	1	1	1	1	1	1	1	1	1	1	1	1	1	1	1	1	1	1	1
chr2:42895708-42896276	1	1	1	1	1	1	1	1	1	1	1	1	1	1	1	1	1	4	1
chr2:42900391-42900627	1	1	1	1	2	1	2	1	1	1	1	1	1	4	1	1	3	1	2
chr2:42901455-42901515	2	1	1	2	1	5	2	1	2	4	4	2	5	5	1	1	5	3	1
chr2:42904051-42904258	1	1	1	2	4	2	5	2	2	1	4	2	1	3	3	4	2	4	5
chr2:42905819-42906109	1	3	1	1	5	2	3	1	1	1	4	2	3	5	1	2	1	3	2
chr2:42906645-42907166	1	5	1	5	2	4	5	1	1	1	2	1	5	5	3	2	5	5	5
chr2:42914504-42914693	2	1	1	1	1	1	1	1	2	1	1	2	1	3	1	1	1	1	1
chr2:42915860-42915971	1	1	2	1	2	1	2	1	1	1	3	1	1	1	1	1	1	5	2
chr2:42916171-42916602	1	1	1	1	1	1	1	1	1	1	1	1	1	2	1	1	1	5	1
chr2:42919062-42919467	1	1	1	1	1	1	3	1	1	1	4	2	1	5	1	1	1	2	2
chr2:42924751-42925052	1	5	2	5	5	5	5	1	2	1	3	1	5	5	4	1	5	5	5
chr2:42925300-42925371	2	5	1	5	5	5	5	1	1	1	1	2	5	5	5	2	5	5	4
chr2:42926136-42926508	1	5	1	2	5	2	3	1	2	1	1	1	2	4	2	1	4	5	2
chr2:42926564-42926716	1	5	1	1	5	1	5	1	3	1	2	1	1	5	1	1	5	5	1
chr2:42926908-42926970	1	1	1	2	5	1	5	4	2	1	4	1	1	5	1	2	5	2	3
chr2:42927621-42927925	2	1	1	1	5	3	5	1	2	1	1	1	3	4	1	1	3	5	2
chr2:42929112-42929288	3	5	4	4	5	4	5	1	2	1	2	5	3	5	4	2	5	5	5
chr2:42930198-42930444	3	4	1	1	5	5	5	1	2	1	1	1	5	5	1	2	5	4	5
chr2:42933871-42934138	1	2	1	1	1	1	2	1	3	1	1	1	1	1	3	2	3	1	1
chr2:42934675-42934823	1	1	1	1	5	1	5	1	1	1	2	1	1	1	1	1	1	3	1
chr2:42937386-42937650	1	2	2	5	5	1	4	1	1	1	4	2	1	4	5	1	1	1	1
chr2:42942856-42943092	1	3	1	1	5	1	2	2	1	1	1	1	1	2	1	1	1	1	1
chr2:42946997-42947093	5	5	5	5	5	5	5	5	5	5	5	5	5	5	5	5	5	5	5
chr2:42949176-42949375	2	4	1	1	3	1	5	5	5	1	2	1	1	4	2	1	1	1	1
chr2:42951184-42951423	1	3	1	1	4	4	1	2	3	1	1	3	2	4	5	1	4	1	1
chr2:42954486-42954801	1	5	1	5	5	5	2	1	1	1	3	2	5	3	1	1	5	5	2
chr2:42959349-42960158	1	2	1	1	5	5	1	1	3	1	5	1	5	5	1	1	5	1	1
chr2:42960165-42960478	1	2	1	1	5	3	1	1	4	1	5	1	1	5	1	2	3	1	1
chr2:42961475-42961969	2	5	1	1	2	1	1	2	5	1	1	1	4	3	1	5	3	5	4
chr2:42962643-42962949	5	3	1	1	2	4	3	1	5	1	1	1	2	3	1	4	2	2	2
chr2:42964436-42964734	1	3	1	1	3	5	3	2	1	5	5	2	5	5	2	4	5	1	1
chr2:42968029-42968297	1	4	1	1	2	5	5	1	1	3	2	1	5	5	1	5	5	3	3
chr2:42969756-42969871	1	4	1	3	1	5	3	1	1	5	5	1	5	3	5	2	5	1	3
chr2:43044346-43044471	1	4	1	1	4	1	2	1	1	1	1	1	1	4	1	1	1	4	2
chr2:43046276-43046581	1	4	2	3	1	3	4	1	1	1	2	2	5	4	1	1	4	1	4
chr2:43050443-43050577	1	4	1	4	1	1	1	2	1	1	1	1	1	4	5	5	5	3	1
chr2:43053998-43054053	1	1	1	1	1	1	1	1	2	1	5	1	1	2	1	1	1	1	1
chr2:43054103-43054154	1	1	1	1	2	1	3	1	2	1	1	1	1	2	1	1	1	1	1
chr2:43055089-43055210	1	1	1	1	1	1	2	1	1	1	3	1	1	3	1	1	2	1	1
chr2:43057092-43057305	1	3	1	5	1	1	1	1	1	5	5	1	1	4	1	1	1	1	2
chr2:43058489-43058599	2	2	1	1	2	1	1	2	3	3	1	2	1	3	1	1	1	5	2
chr2:43068144-43068510	1	5	1	1	1	1	3	1	1	1	1	1	1	2	3	1	1	5	3
chr2:43071616-43071740	1	1	2	2	2	5	1	1	2	1	1	2	1	4	1	1	5	1	1
chr2:43073397-43073761	1	3	2	5	4	4	5	1	1	5	5	5	5	5	5	5	5	2	2
chr2:43075105-43075346	2	1	3	5	5	5	2	1	1	5	5	5	5	5	5	2	5	2	1
chr2:43075474-43075607	2	1	3	5	5	5	1	1	1	5	5	5	5	4	5	2	5	1	1
chr2:43080469-43080571	1	1	1	1	1	1	2	1	2	1	2	3	1	3	2	1	2	1	1
chr2:43082200-43082817	1	3	1	5	2	5	2	1	1	4	3	1	5	5	5	4	5	2	3
chr2:43083473-43083611	1	1	1	5	2	2	3	1	4	2	3	2	2	4	5	4	5	4	3
chr2:43083909-43084040	1	3	1	5	2	5	3	1	3	1	4	2	5	4	5	4	5	5	5
chr2:43084173-43084321	1	5	1	5	1	5	5	1	5	5	1	2	5	5	5	5	5	5	5
chr2:43086524-43086858	1	5	5	5	5	5	2	1	1	5	5	5	5	5	5	4	5	5	1
chr2:43091535-43091725	1	1	2	1	1	1	1	1	1	1	1	1	1	1	1	1	1	1	1
chr2:43228869-43229069	5	3	2	3	3	1	4	5	5	4	5	4	5	4	4	2	4	4	2
chr2:43239950-43240009	3	1	2	1	3	1	1	1	2	1	3	1	1	1	1	5	2	1	1
chr2:43240762-43240892	3	3	3	1	1	1	2	1	1	1	1	2	1	1	1	5	1	1	1
chr2:43247172-43247226	1	3	1	1	1	1	1	1	2	1	2	4	1	2	1	1	1	1	2
chr2:43253152-43253276	1	1	1	1	1	1	1	1	1	1	1	2	1	1	1	1	1	1	1
chr2:43253755-43253925	1	1	1	1	1	1	1	1	1	1	3	1	1	2	1	1	1	1	1
chr2:43255133-43255523	1	1	4	4	5	1	1	1	1	3	4	1	5	4	2	1	5	1	1
chr2:43255574-43255886	1	4	2	1	5	1	1	1	1	1	1	1	5	4	1	1	5	2	1
chr2:43257586-43257860	1	2	2	1	1	1	1	1	1	1	2	1	1	1	1	1	1	1	1
chr2:43260653-43260846	1	1	1	1	2	1	1	1	2	1	1	1	1	1	1	1	1	1	1
chr2:43263915-43264013	1	1	2	1	1	1	1	1	1	1	1	1	1	1	1	1	1	1	1
chr2:43264131-43264321	1	1	1	1	1	1	1	1	1	1	1	1	1	1	1	1	1	1	1
chr2:43264592-43264727	1	1	1	1	1	1	1	3	1	1	1	1	1	1	1	1	1	1	1
chr2:43265470-43265523	1	3	1	1	1	2	1	1	1	1	2	3	5	5	1	1	3	5	3
chr2:43265652-43265891	1	3	1	1	1	1	1	3	1	1	2	1	2	3	2	1	4	3	4
chr2:43265996-43266052	1	3	1	1	1	1	1	1	1	1	1	1	1	3	1	1	1	4	1
chr2:43269197-43269565	1	5	1	2	2	5	5	1	2	1	5	1	5	5	1	5	5	5	5
chr2:43269848-43269943	3	1	1	1	1	5	5	1	2	1	4	1	5	5	1	5	5	3	4
chr2:43273650-43273721	5	2	1	1	3	5	3	1	2	2	3	1	5	5	1	3	5	2	2
chr2:43277726-43277780	1	1	1	1	1	1	1	1	1	1	1	1	1	1	1	1	1	1	1
chr2:43278439-43278496	1	1	1	1	1	1	1	1	1	1	3	1	1	1	2	1	1	1	2
chr2:43279418-43279495	1	1	2	1	1	1	1	1	1	5	4	4	1	1	1	1	1	1	1
chr2:43280156-43280300	1	2	1	1	4	1	1	1	2	1	2	1	1	1	1	1	1	1	1
chr2:43281179-43281269	2	1	1	1	2	1	1	2	1	1	1	1	1	2	1	1	1	1	1
chr2:43286094-43286189	1	1	1	1	5	1	1	1	2	2	3	1	1	1	2	5	1	1	1
chr2:43294043-43294181	5	3	5	5	5	5	5	5	1	5	5	5	5	5	5	5	5	1	1
chr2:43296752-43296829	1	1	1	4	3	1	1	2	3	1	3	1	1	1	1	1	1	1	1
chr2:43302307-43302452	2	1	1	1	1	1	1	1	1	1	3	1	2	1	2	1	1	3	1
chr2:43303593-43303711	1	1	1	1	1	1	1	1	1	1	1	1	1	1	1	5	2	1	1
chr2:43304043-43304155	1	1	1	3	5	1	1	3	2	1	1	1	1	3	1	1	1	1	1
chr2:43305016-43305405	1	1	1	5	3	4	1	1	1	1	5	2	4	5	3	5	3	3	1
chr2:43305571-43305646	1	1	1	5	3	2	1	1	2	1	1	1	1	5	2	5	3	2	1
chr2:43305714-43305890	1	1	1	5	2	2	1	1	1	1	5	1	1	5	3	5	5	1	1
chr2:43311441-43311553	2	1	1	5	5	5	1	5	1	5	5	4	5	5	3	3	5	1	1
chr2:43312574-43313604	1	1	3	5	2	5	1	2	1	5	5	4	5	2	2	1	5	1	1
chr2:43317524-43317628	1	1	1	4	3	1	1	1	1	3	1	1	1	1	2	1	1	1	1
chr2:43319067-43319124	3	1	2	5	2	5	1	1	1	5	4	3	5	2	1	1	2	1	1
chr2:43319140-43319201	3	1	2	5	1	5	1	2	1	5	1	3	5	1	1	1	1	1	1
chr2:43319413-43319975	1	1	1	1	1	3	1	1	1	1	1	2	3	1	1	1	1	1	1
chr2:43322517-43322588	1	1	1	1	1	1	1	1	1	1	2	1	1	2	1	1	1	1	1
chr2:43324310-43324515	1	1	1	1	1	1	1	1	2	1	1	1	1	4	1	1	3	1	1
chr2:43324546-43325032	1	1	2	1	1	1	1	1	1	1	1	1	3	3	1	1	2	1	1
chr2:43325060-43325516	1	1	1	1	1	1	1	1	1	1	1	1	4	1	1	1	3	1	1
chr2:43327955-43328570	1	2	1	1	1	5	1	1	1	1	1	1	2	5	2	1	1	1	1
chr2:43328838-43329415	1	2	1	1	2	1	1	1	1	1	1	1	1	3	1	1	1	1	1
chr2:43329482-43329751	1	1	1	1	1	1	1	1	1	1	1	1	1	1	1	1	1	1	1
chr2:43330930-43331073	1	2	1	1	1	1	1	1	1	1	1	1	1	2	2	1	1	1	1
chr2:43331450-43331557	4	1	1	2	3	5	5	1	2	1	4	2	3	5	1	5	4	1	1
chr2:43333577-43334169	2	3	1	1	1	5	1	3	2	1	2	1	5	2	4	5	5	4	2
chr2:43337835-43337955	1	1	1	1	1	1	1	1	1	1	1	1	1	1	1	1	1	1	1
chr2:43340088-43340836	1	1	1	2	2	5	1	1	1	4	2	2	5	1	2	1	5	1	1
chr2:43340994-43341429	1	3	3	5	2	5	1	1	2	5	5	5	5	4	3	1	5	2	1
chr2:43343565-43343623	1	1	1	1	3	1	1	1	4	1	1	1	2	1	1	1	3	1	1
chr2:43347314-43347413	1	1	1	1	3	1	1	1	2	1	1	2	1	3	1	1	1	1	1
chr2:43349852-43350405	1	1	1	1	5	5	1	1	1	1	1	1	2	4	2	1	1	1	1
chr2:43350753-43350931	2	2	1	1	3	1	1	1	3	1	1	1	1	3	1	1	1	1	1
chr2:43352026-43352143	1	1	1	1	1	1	1	1	1	1	2	1	1	1	1	1	1	1	1
chr2:43356469-43356579	1	1	1	1	1	1	1	1	1	1	1	1	2	1	1	1	1	1	1
chr2:43356611-43356849	1	1	1	5	2	5	1	2	1	1	4	1	5	1	1	1	4	1	1
chr2:43356919-43357230	1	1	1	5	1	5	1	2	1	1	1	1	5	1	1	1	5	1	1
chr2:43358281-43358351	2	1	1	1	1	1	1	2	3	1	1	1	1	1	1	1	1	1	1
chr2:43358493-43358640	2	1	1	1	1	1	1	1	1	1	1	1	1	2	1	1	1	1	1
chr2:43358767-43359135	1	2	1	1	5	4	1	1	1	1	1	1	1	4	1	1	4	1	2
chr2:43359263-43359327	2	1	1	1	4	2	1	1	3	1	1	1	1	3	1	1	5	1	1
chr2:43360099-43360470	1	1	1	1	4	1	1	1	2	1	1	2	1	3	1	1	1	1	1
chr2:43360611-43360666	3	1	1	1	2	1	1	1	1	1	1	3	1	1	1	1	1	1	1
chr2:43361732-43361934	1	1	1	1	1	1	1	1	1	1	3	1	3	1	1	1	1	1	1
chr2:43362032-43362116	1	1	1	1	1	1	1	1	2	1	1	1	1	1	1	1	1	1	1
chr2:43364894-43364950	1	1	1	1	1	1	1	1	1	1	2	1	1	1	2	1	1	1	1
chr2:43375489-43375979	1	1	1	1	5	1	1	2	1	1	1	1	1	2	1	1	1	1	1
chr2:43376321-43376408	2	1	2	1	5	1	1	2	3	1	2	1	1	1	1	1	1	1	1
chr2:43380203-43380302	1	1	1	1	1	1	1	1	1	1	1	1	1	1	1	1	1	1	1
chr2:43380661-43380750	1	1	1	1	1	2	1	1	2	1	1	1	1	1	1	1	1	2	1
chr2:43381262-43381328	1	1	1	1	1	1	1	1	1	1	2	1	1	1	1	1	1	1	1
chr2:43382400-43382467	1	1	1	1	1	1	1	1	1	1	1	1	1	1	1	1	1	1	1
chr2:43384558-43384676	2	1	1	1	1	1	1	3	1	1	3	1	1	1	1	1	1	1	1
chr2:43385182-43385326	3	1	1	1	1	1	1	4	1	1	1	1	1	1	1	1	1	1	1
chr2:43388339-43388701	4	1	1	1	1	1	1	1	2	1	2	1	1	1	1	1	5	1	1
chr2:43391352-43391721	4	1	1	1	2	2	1	3	1	1	1	1	2	3	1	1	1	1	1
chr2:43391959-43392260	4	1	1	1	1	5	1	1	1	3	1	1	5	1	2	1	5	1	1
chr2:43393952-43394619	1	1	1	1	1	1	1	1	2	1	1	1	1	1	2	1	1	1	1
chr2:43398866-43399260	1	1	1	1	3	1	1	1	2	1	1	1	1	3	1	1	1	1	1
chr2:43401892-43402020	5	1	1	1	1	1	1	5	1	1	1	1	1	1	1	1	1	1	1
chr2:43404682-43404753	5	1	1	1	1	1	1	5	1	1	3	3	1	1	3	1	1	2	1
chr2:43406285-43406531	3	1	1	1	1	1	1	1	1	1	1	1	1	1	1	1	2	1	1
chr2:43407529-43407581	2	1	1	1	1	1	1	1	1	2	1	1	1	1	1	4	1	1	1
chr2:43407638-43407707	3	1	1	1	1	1	1	1	1	1	1	1	1	1	1	5	1	1	1
chr2:43407798-43407906	2	1	1	1	1	4	1	4	1	1	1	1	2	1	2	5	1	1	1
chr2:43407991-43408073	5	2	1	5	1	5	1	1	2	1	1	1	4	1	2	5	1	1	2
chr2:43415758-43416477	1	1	1	1	1	1	1	1	1	1	1	1	1	1	2	1	1	1	1
chr2:43416899-43416983	1	1	1	1	1	1	1	4	1	2	1	1	1	1	3	2	1	1	1
chr2:43419634-43419805	1	1	1	1	1	1	1	1	1	1	1	1	1	1	1	1	1	1	1
chr2:43419879-43419992	1	1	3	1	1	1	1	3	1	1	5	1	2	4	1	3	1	1	1
chr2:43420369-43420883	1	1	2	1	5	1	3	1	1	1	5	1	1	1	5	1	2	1	1
chr2:43422103-43422451	2	1	1	1	2	1	1	1	2	1	2	1	1	1	1	1	1	1	1
chr2:43423176-43423278	3	1	1	1	2	1	1	1	1	1	1	1	1	1	1	1	1	1	1
chr2:43423748-43423853	5	1	1	1	5	1	1	5	1	1	1	1	1	1	1	1	1	1	1
chr2:43424560-43424619	5	1	1	1	4	1	1	2	1	4	5	1	5	2	2	1	5	1	1
chr2:43426276-43426369	5	1	5	5	3	5	4	5	5	5	5	4	5	3	5	5	5	1	1
chr2:43426398-43426846	5	3	5	5	5	5	5	5	5	5	5	5	5	5	5	5	5	1	1
chr2:43426869-43426997	5	1	5	5	5	5	5	5	5	5	4	5	5	2	4	5	5	1	1
chr2:43428763-43428998	1	1	1	1	2	1	1	2	2	1	1	1	1	1	1	1	1	1	1
chr2:43429622-43429681	2	1	1	5	5	1	1	1	1	5	5	1	1	1	1	1	1	1	1
chr2:43431001-43431094	3	1	1	2	2	1	1	1	1	1	1	1	1	1	2	1	1	1	1
chr2:43431314-43431450	1	1	1	1	1	1	1	1	1	1	1	1	1	1	2	1	1	1	1
chr2:43432478-43432608	1	1	1	1	1	1	1	1	1	1	2	1	1	1	1	1	1	1	1
chr2:43438416-43438515	1	1	1	5	1	1	1	1	1	5	5	5	1	3	1	1	1	1	1
chr2:43440793-43440929	2	1	1	2	3	1	1	1	3	1	1	3	1	1	1	1	1	2	1
chr2:43443366-43443767	2	2	1	5	1	1	1	1	1	1	5	1	1	2	1	1	1	1	1
chr2:43444533-43444681	1	1	1	1	2	1	1	1	2	1	1	1	1	1	1	1	1	1	1
chr2:43446575-43446669	1	1	1	1	3	1	1	1	1	1	1	1	1	1	1	1	1	1	1
chr2:43447992-43448047	1	1	1	1	1	1	1	1	1	1	1	1	1	1	1	1	2	1	1
chr2:43451490-43451553	1	1	1	3	5	1	1	1	2	1	1	1	1	3	1	1	1	1	1
chr2:43452498-43452593	2	1	1	5	1	1	1	2	1	5	5	1	1	1	2	2	1	3	1
chr2:43452668-43452890	1	1	1	5	2	1	1	1	1	3	5	1	1	2	1	2	1	2	1
chr2:43453018-43453085	1	1	1	2	1	1	1	1	1	2	1	1	1	2	1	1	1	1	1
chr2:43453258-43453912	1	1	1	1	2	1	1	1	1	1	1	1	1	1	1	1	1	1	1
chr2:43455559-43455694	5	1	1	1	1	5	1	1	1	1	1	1	5	1	1	4	5	1	1
chr2:43456679-43456813	3	1	5	3	4	1	1	1	3	2	3	1	2	1	1	4	1	1	1
chr2:43456872-43456948	1	1	3	1	4	1	1	1	1	1	5	1	1	1	1	1	1	1	1
chr2:43458968-43459035	4	1	1	3	1	1	1	1	1	1	1	1	1	1	1	2	1	1	1
chr2:43460642-43460701	2	1	1	1	3	1	1	1	1	1	1	2	1	1	1	1	2	1	2
chr2:43461404-43461657	5	1	5	2	1	1	1	5	2	5	5	1	2	1	3	3	1	1	1
chr2:43464341-43465632	2	1	1	2	1	2	1	1	1	1	1	1	1	2	1	1	5	1	1
chr2:43466825-43466889	1	1	2	1	1	1	1	1	1	1	2	1	1	1	1	1	1	1	1
chr2:43467552-43468505	1	1	5	5	1	5	1	1	2	5	5	1	5	1	4	1	5	1	1
chr2:43469256-43469651	1	1	5	5	5	1	1	1	1	5	5	1	1	1	1	1	1	1	1
chr2:43470408-43470460	1	1	1	2	1	1	1	1	1	1	1	1	1	1	1	1	1	1	1
chr2:43472053-43472148	1	1	1	1	1	1	1	1	2	1	1	1	1	1	2	1	1	1	1
chr2:43472200-43472287	1	1	1	2	1	1	1	1	1	1	4	1	1	1	1	1	1	1	1
chr2:43472464-43472536	1	1	1	1	1	1	1	4	1	2	1	1	1	1	2	1	1	1	2
chr2:43474774-43474851	1	1	1	1	1	1	1	1	1	1	2	1	1	1	1	1	1	1	1
chr2:43474906-43475097	1	1	1	1	1	1	1	1	1	1	1	1	1	1	1	1	1	1	1
chr2:43475451-43475561	1	1	1	1	1	2	1	2	1	1	1	1	1	1	1	1	1	1	1
chr2:43475734-43475788	1	1	1	1	1	2	1	3	1	1	1	1	1	1	1	1	1	1	1
chr2:43475864-43476175	1	1	1	1	1	1	1	1	1	1	1	1	1	1	1	1	1	1	1
chr2:43476460-43476587	1	1	1	1	1	1	1	1	1	1	2	1	1	1	1	1	1	1	1
chr2:43477429-43477486	1	1	1	1	1	1	1	1	1	1	1	1	1	1	1	1	1	1	1
chr2:43478057-43478118	1	1	1	5	3	1	1	1	2	3	3	1	1	1	2	1	1	1	1
chr2:43478200-43479071	4	1	1	5	1	3	1	1	1	5	5	2	2	1	5	1	1	1	1
chr2:43479355-43479533	1	1	1	1	1	1	1	1	2	1	1	1	1	1	1	1	1	1	1
chr2:43480462-43480535	1	1	1	1	1	1	1	1	1	1	3	1	1	1	1	1	1	1	1
chr2:43480841-43481384	1	1	1	1	1	1	1	1	1	1	1	1	3	1	1	1	2	1	1
chr2:43486735-43486877	1	2	2	1	1	2	1	4	3	5	5	3	1	4	1	5	5	1	1
chr2:43494832-43494957	1	1	1	1	2	1	1	3	1	1	1	1	1	1	1	1	1	1	1
chr2:43495644-43495993	1	2	2	5	2	5	1	1	3	5	5	1	5	3	5	1	2	1	1
chr2:43498592-43498648	1	1	1	1	1	1	1	1	1	1	1	1	1	1	1	1	1	1	3
chr2:43501524-43501605	1	1	1	1	1	1	1	4	1	1	2	1	1	1	1	1	1	1	1
chr2:43504159-43504224	1	1	1	1	1	1	1	1	4	1	4	1	1	1	1	1	1	1	1
chr2:43506080-43506159	1	1	2	1	1	1	1	1	1	2	1	1	1	1	1	1	1	1	1
chr2:43506393-43506470	1	1	1	1	1	1	1	1	3	2	1	1	1	1	1	1	1	1	1
chr2:43508345-43508511	2	1	1	3	2	1	1	1	2	1	1	1	1	1	2	1	2	1	1
chr2:43509195-43509256	1	1	1	1	1	1	1	1	2	1	1	1	1	1	2	1	1	1	1
chr2:43511938-43512126	2	1	2	1	1	1	1	1	2	1	1	1	1	1	1	1	2	1	1
chr2:43513120-43513227	5	1	1	1	1	3	1	1	1	1	1	1	4	1	1	1	5	1	1
chr2:43517173-43517434	1	1	1	1	1	1	1	1	2	1	1	1	1	1	2	1	2	1	1
chr2:43517454-43517552	1	1	1	1	3	1	2	1	2	1	1	1	1	2	1	2	2	1	1
chr2:43518503-43518566	4	1	2	1	1	3	4	4	4	2	1	3	4	2	5	1	5	1	1
chr2:43519896-43520393	5	4	4	5	1	5	2	4	1	5	5	5	5	2	5	5	5	3	1
chr2:43524083-43524803	1	1	3	1	2	3	1	2	1	3	1	1	3	3	1	1	5	1	4
chr2:43526732-43526814	1	1	1	1	1	1	1	1	2	1	1	1	1	1	1	1	1	1	1
chr2:43529564-43529668	1	1	1	1	1	1	1	1	1	1	1	1	1	1	1	1	1	1	1
chr2:43530297-43530388	1	1	1	1	1	1	1	1	1	1	1	1	1	1	1	1	1	1	1
chr2:43531051-43531143	1	1	2	1	2	1	1	1	1	1	1	1	1	2	1	1	1	1	1
chr2:43531612-43531799	1	1	1	1	2	1	1	2	1	1	1	1	1	1	2	1	1	1	1
chr2:43536990-43537150	1	1	2	1	1	1	1	2	1	1	1	1	1	1	1	5	1	1	1
chr2:43537211-43537262	3	1	1	1	1	1	1	1	1	1	1	1	1	1	1	5	1	2	1
chr2:43537490-43537542	2	1	1	1	1	1	1	1	2	1	1	1	1	1	2	5	1	1	1
chr2:43542001-43542175	1	1	2	1	1	1	1	1	2	1	1	1	1	1	4	1	1	1	1
chr2:43542317-43542373	4	1	5	3	2	5	1	1	4	5	4	3	3	1	5	5	5	1	4
chr2:43549021-43549102	1	1	1	1	1	1	1	1	1	1	1	1	1	1	1	1	1	1	1
chr2:43551173-43551258	1	1	1	1	1	1	1	1	1	1	3	1	1	1	1	1	1	1	1
chr2:43557805-43557973	1	1	1	1	1	1	1	1	1	1	2	1	1	1	1	1	1	1	1
chr2:43559738-43560016	5	1	1	1	1	1	1	5	2	1	3	1	1	1	1	1	1	1	1
chr2:43563916-43563979	2	1	1	1	2	1	1	1	2	2	1	1	1	1	2	1	1	1	1
chr2:43570623-43570748	2	1	1	1	1	1	1	1	1	1	1	1	1	1	1	1	1	1	1
chr2:43573515-43573568	1	1	1	1	1	1	1	2	2	1	1	1	1	1	1	1	1	1	1
chr2:43573925-43574019	1	1	1	1	1	1	1	1	1	1	1	1	1	1	1	1	1	1	1
chr2:43584657-43584720	2	1	2	1	1	1	1	1	1	1	1	1	1	1	1	1	1	1	1
chr2:43590076-43590299	1	1	1	1	1	1	1	1	1	1	1	1	1	1	2	1	1	1	1
chr2:43592652-43592842	2	1	1	2	1	3	1	2	2	1	1	2	5	1	2	1	5	1	1
chr2:43595724-43595799	5	5	5	5	5	5	5	5	5	5	5	5	5	5	5	5	5	5	5
chr2:43595923-43595986	5	5	5	5	5	5	5	5	5	5	5	5	5	5	5	5	5	5	5
chr2:43596042-43596146	5	5	5	5	5	5	5	5	5	5	5	5	5	5	5	5	5	5	5
chr2:43609322-43609905	4	5	5	5	5	3	5	5	5	5	5	5	1	5	4	5	5	5	5
chr2:43615999-43616240	1	1	1	1	1	1	1	1	2	1	2	2	1	1	1	1	1	1	1
chr2:43618501-43618612	1	1	1	1	1	1	1	1	1	1	2	1	1	1	1	1	1	1	1
chr2:43622863-43622971	1	1	1	1	1	1	3	1	1	3	2	1	1	1	1	1	4	1	2
chr2:43634562-43635220	1	1	1	5	5	5	2	1	4	5	5	5	5	4	3	1	5	1	1
chr2:43635577-43635695	1	1	3	1	1	1	1	1	1	1	1	4	3	1	1	1	1	2	1
chr2:43637614-43637693	1	2	1	1	1	1	5	1	1	1	1	4	1	5	1	2	2	5	3
chr2:43637724-43637780	1	3	2	1	1	1	5	3	2	1	1	5	1	4	1	1	2	5	3
chr2:43638881-43638938	1	1	1	1	1	1	1	1	1	1	3	1	1	1	1	1	2	1	1
chr2:43639030-43639145	1	1	1	1	1	1	1	2	1	1	1	1	1	1	2	1	1	1	1
chr2:43641907-43641995	1	1	1	1	1	1	1	1	3	1	1	3	1	1	1	1	1	1	1
chr2:43644430-43644542	1	1	1	1	1	1	1	1	1	1	1	1	1	2	1	1	1	1	1
chr2:43644930-43645163	1	1	1	1	1	1	1	1	1	1	1	1	1	1	1	1	1	1	1
chr2:43645201-43645257	1	1	1	1	1	1	1	1	1	1	4	1	1	1	1	1	1	1	1
chr2:43645837-43645896	1	1	1	1	1	1	1	1	4	1	2	1	1	1	1	1	1	1	1
chr2:43647299-43647352	1	1	2	1	1	1	1	2	1	1	3	1	1	1	1	1	1	1	1
chr2:43648027-43648100	1	1	1	1	1	1	1	1	1	1	1	1	1	1	1	1	1	1	1
chr2:43649998-43650092	1	1	1	1	1	1	1	1	1	1	4	1	1	1	1	1	2	2	1
chr2:43651470-43651552	1	1	1	1	2	1	1	1	2	1	3	1	1	1	1	1	1	1	2
chr2:43652117-43652187	1	1	1	1	2	1	1	1	1	1	1	1	1	1	1	1	1	1	1
chr2:43671613-43671684	1	1	1	1	1	1	1	1	3	1	1	1	1	1	1	1	1	1	1
chr2:43676978-43677042	1	1	1	1	1	4	1	1	2	1	2	2	5	1	1	1	1	1	1
chr2:43679100-43679285	1	1	1	1	1	1	1	1	1	1	1	1	1	1	2	1	1	1	1
chr2:43689421-43689739	1	1	1	1	2	1	1	1	1	1	1	1	1	1	1	1	1	1	1
chr2:43690570-43690651	1	1	1	1	1	1	1	1	1	1	1	1	1	1	1	1	1	1	1
chr2:43693937-43694004	1	1	1	1	1	1	1	1	1	1	1	1	1	1	1	1	1	1	1
chr2:43697814-43697880	1	1	1	1	1	1	1	1	1	1	2	1	1	1	1	1	1	1	1
chr2:43697985-43698122	1	1	1	1	1	1	1	1	3	1	1	1	1	1	1	1	1	1	1
chr2:43698854-43698921	1	1	1	1	1	1	1	1	1	1	1	1	1	1	1	1	1	1	1
chr2:43703310-43703385	1	1	1	1	1	1	1	1	1	1	3	1	1	1	1	1	1	1	1
chr2:43704803-43704873	1	1	1	1	1	1	1	1	1	1	1	1	1	1	1	1	1	1	1
chr2:43706613-43706735	1	1	1	1	2	1	1	1	1	3	1	1	1	1	1	1	1	1	1
chr2:43707803-43707927	1	1	2	3	3	1	1	1	1	2	1	1	1	1	1	1	1	1	1
chr2:43711183-43711259	1	1	2	1	1	1	1	1	1	1	4	1	1	1	2	1	1	1	1
chr2:43714292-43714621	1	1	1	5	1	5	1	1	1	5	2	1	5	1	3	1	1	1	1
chr2:43718611-43719034	5	1	1	1	1	1	1	3	1	1	2	1	1	1	2	1	2	1	1
chr2:43724402-43724463	1	1	1	1	2	1	2	2	2	1	1	1	1	1	1	1	2	1	1
chr2:43729276-43729338	1	1	1	1	1	1	1	1	1	1	1	1	1	1	1	1	1	1	1
chr2:43733488-43733585	1	1	1	1	2	1	1	1	2	1	1	1	1	1	1	1	1	1	1
chr2:43737935-43737997	2	1	1	1	1	3	1	1	1	1	1	2	5	1	1	1	4	1	1
chr2:43741308-43741490	1	1	1	1	2	1	1	4	1	1	1	1	1	1	1	1	1	1	1
chr2:43742476-43742583	1	1	1	1	1	1	1	1	1	1	1	1	1	1	1	1	1	1	1
chr2:43743349-43743511	1	1	1	1	2	1	1	1	1	1	1	2	1	1	1	1	1	1	1
chr2:43743535-43743653	1	1	1	1	1	1	1	1	1	1	1	2	4	1	2	1	3	1	1
chr2:43745507-43745715	1	1	1	1	5	5	1	1	2	3	3	1	5	3	1	1	5	1	1
chr2:43753045-43753129	1	1	1	1	1	1	1	1	2	1	1	1	1	1	1	1	2	1	2
chr2:43757973-43758039	1	1	1	1	3	1	1	1	1	1	1	1	1	1	1	1	1	1	1
chr2:43763124-43763191	1	1	1	1	1	1	1	1	1	1	1	1	1	1	1	1	1	1	3
chr2:43764026-43764110	1	1	1	1	1	1	1	3	1	1	3	1	1	1	1	1	1	1	1
chr2:43764848-43764913	1	1	1	1	1	1	1	1	1	3	2	1	1	1	1	1	3	1	1
chr2:43766107-43766257	1	1	1	5	2	1	1	3	1	5	5	1	1	1	2	1	1	1	1
chr2:43766308-43766400	1	1	1	1	1	1	1	1	1	4	1	1	1	1	3	1	1	1	1
chr2:43767003-43767335	1	1	1	1	1	1	1	1	1	1	1	1	1	1	1	1	1	1	1
chr2:43767642-43768153	1	1	1	1	1	1	1	1	1	1	1	1	1	1	2	1	1	1	1
chr2:43770619-43770706	1	1	1	1	1	1	1	1	1	1	1	1	1	1	1	1	1	1	1
chr2:43780173-43780239	1	1	1	1	2	1	1	1	1	1	2	3	1	1	1	1	1	1	1
chr2:43787998-43788221	1	1	1	1	1	1	1	1	1	2	2	1	1	1	2	1	1	1	1
chr2:43790503-43790563	2	1	1	1	1	2	1	1	1	1	1	1	1	1	1	1	1	1	1
chr2:43790577-43790651	1	1	1	1	1	1	1	4	1	1	1	1	1	1	1	1	1	1	1
chr2:43791585-43791837	1	1	1	1	1	1	1	2	1	1	1	1	1	1	3	1	1	1	1
chr2:43791853-43791912	1	1	1	1	1	1	1	1	1	1	1	1	1	1	1	1	1	1	1
chr2:43791939-43792015	1	1	1	1	2	1	1	1	1	1	1	1	1	1	1	1	1	1	1
chr2:43792216-43792337	1	1	1	1	1	1	1	1	1	1	2	1	1	1	1	1	1	1	1
chr2:43796350-43796574	1	1	3	1	1	1	1	1	2	1	3	1	1	1	1	1	1	1	1
chr2:43801999-43802055	1	1	1	1	3	1	1	1	1	1	1	1	1	1	2	1	1	3	1
chr2:43803419-43803486	1	1	1	1	1	1	1	4	1	1	2	1	1	1	2	1	1	1	3
chr2:43806452-43806679	1	1	1	1	5	1	1	1	2	1	4	1	1	3	1	1	1	1	1
chr2:43810823-43811606	1	1	1	1	2	1	1	2	1	1	1	1	1	1	1	1	1	1	1
chr2:43812815-43812893	1	1	1	1	2	1	1	1	1	1	4	1	1	1	2	1	1	1	1
chr2:43814273-43814384	1	1	1	1	1	1	1	1	1	1	2	1	1	1	3	1	1	1	1
chr2:43829973-43830026	1	1	1	1	2	1	1	1	1	1	3	1	1	1	1	1	2	1	1
chr2:43847165-43847341	1	1	1	1	1	1	1	1	1	1	1	1	1	1	1	1	1	1	1
chr2:43882016-43882174	1	1	2	3	1	5	1	1	2	1	4	4	1	1	2	1	1	1	1
chr2:43882199-43882332	1	2	2	2	3	1	2	4	3	1	1	4	1	1	1	1	1	1	4
chr2:43882742-43882828	1	1	1	1	3	1	1	1	1	1	4	3	1	1	2	1	1	1	3
chr2:43898251-43898925	1	3	2	2	4	2	3	1	1	2	2	4	1	4	2	1	1	3	3
chr2:43902463-43902594	1	1	1	1	1	1	1	1	1	1	1	1	1	1	1	1	1	1	1
chr2:43904863-43904967	1	1	1	1	1	1	1	2	2	1	1	1	1	1	2	1	1	1	3
chr2:43908046-43908125	1	1	1	1	1	1	1	3	2	1	3	1	1	1	1	1	1	1	1
chr2:43918656-43918728	1	1	1	1	2	1	1	4	1	1	1	2	1	1	3	1	1	1	1
chr2:43926891-43927180	1	1	1	1	1	1	1	1	1	1	1	1	1	1	1	1	1	1	1
chr2:43927506-43928086	5	1	1	1	1	1	1	5	1	1	1	1	1	1	1	1	1	1	1
chr2:43932428-43932554	1	1	1	1	2	1	1	2	2	1	3	1	1	1	1	1	1	1	1
chr2:43932581-43932839	2	2	1	1	2	1	1	1	2	1	1	2	1	1	1	1	1	1	1
chr2:43941320-43941597	1	1	1	1	1	1	1	1	2	1	3	1	1	1	1	1	1	1	4
chr2:43942060-43942538	1	1	1	1	1	1	1	1	1	1	1	1	1	1	2	1	1	2	5
chr2:43943064-43943159	1	1	1	1	1	1	1	1	1	1	2	1	1	1	2	1	1	1	3
chr2:43944649-43944823	1	1	1	1	1	1	1	1	1	1	1	1	1	1	1	1	1	1	3
chr2:43946606-43946667	1	1	1	1	1	1	1	1	1	1	1	1	1	1	1	1	1	1	1
chr2:43953248-43953381	1	3	2	1	1	1	1	1	1	1	2	1	1	1	1	1	1	1	1
chr2:43962339-43962450	2	1	1	1	2	1	1	1	2	1	3	1	1	1	1	1	1	1	1
chr2:43973283-43973338	1	1	1	1	1	1	1	1	1	3	1	1	1	1	3	1	1	1	1
chr2:43976552-43976640	1	1	1	1	2	1	1	1	1	1	1	1	1	1	2	1	1	1	1
chr2:43984134-43984217	1	1	1	1	3	1	1	1	3	2	1	3	1	1	2	1	1	1	1
chr2:43986605-43986656	1	1	1	1	1	1	1	3	1	1	1	1	1	2	3	1	2	1	1
chr2:43991487-43991545	1	1	1	1	1	1	1	1	1	1	1	1	1	1	3	1	1	1	1
chr2:43998368-43998427	1	3	3	1	3	1	1	1	1	1	3	3	1	1	1	1	1	1	1
chr2:44001598-44002316	1	1	2	1	1	1	1	1	1	1	2	1	1	1	1	1	2	1	1
chr2:44002371-44002436	1	1	1	1	1	1	1	1	1	1	1	1	1	1	1	1	1	1	1
chr2:44002461-44002551	1	1	1	1	2	1	1	1	1	1	1	1	1	1	1	1	1	1	1
chr2:44005618-44005738	2	1	1	1	3	1	1	1	3	1	1	1	1	1	2	1	2	1	1
chr2:44008898-44009639	1	2	2	2	1	1	1	1	2	1	2	1	1	1	2	1	1	2	1
chr2:44010886-44010944	1	1	1	1	2	1	1	1	2	1	1	2	1	2	1	1	1	1	3
chr2:44033614-44034099	1	1	1	1	1	1	1	1	1	1	1	1	1	1	1	1	1	1	1
chr2:44037139-44037611	1	2	2	1	1	1	1	1	1	1	1	1	1	1	1	1	1	4	2
chr2:44044145-44044224	5	5	5	5	4	5	5	5	5	1	1	5	4	4	4	5	5	5	4
chr2:44046425-44046579	1	1	1	1	2	1	1	2	2	1	2	2	1	2	1	1	1	1	1
chr2:44053071-44053182	1	1	1	1	1	1	1	1	1	1	1	1	1	1	1	1	1	1	1
chr2:44053823-44053985	1	1	1	1	2	1	1	1	1	1	4	1	1	2	1	1	1	1	1
chr2:44063413-44063519	1	1	1	1	1	1	1	1	1	1	1	2	1	1	1	1	1	1	1
chr2:44075419-44075474	1	1	1	1	3	1	1	1	1	1	2	2	1	1	1	1	5	1	1
chr2:44077913-44078217	4	1	1	1	1	1	1	1	2	1	2	2	1	1	1	4	1	2	1
chr2:44078362-44078539	2	1	2	1	1	1	1	1	1	1	1	1	1	1	1	1	1	1	1
chr2:44079873-44080023	1	1	1	2	5	1	2	1	3	1	3	4	1	3	1	1	1	4	1
chr2:44080975-44081048	1	1	1	1	1	1	1	1	1	1	1	1	1	1	1	1	1	1	1
chr2:44086669-44086886	2	5	2	1	1	1	3	1	1	1	1	1	1	2	3	1	1	5	1
chr2:44090654-44090901	5	5	3	1	3	2	1	5	5	5	5	3	3	3	2	2	1	2	2
chr2:44093151-44093203	1	1	1	1	1	1	1	4	1	1	1	1	1	1	1	1	1	1	1
chr2:44095484-44095574	1	1	1	1	4	1	1	1	1	1	1	1	1	1	1	1	1	1	1
chr2:44096346-44096416	1	1	2	1	1	1	1	1	1	2	2	1	1	1	1	1	1	1	1
chr2:44097500-44098208	2	1	1	1	4	1	1	1	1	1	2	1	1	2	3	1	5	1	1
chr2:44100484-44100623	5	5	5	5	5	5	5	5	1	5	5	5	5	5	4	5	5	1	1
chr2:44101471-44101622	1	1	1	1	1	1	1	2	1	1	1	1	1	1	1	1	1	1	1
chr2:44104886-44104971	5	1	1	1	1	1	1	4	1	5	1	3	2	5	1	1	1	1	2
chr2:44105036-44105118	5	2	1	2	2	1	1	5	1	3	1	3	1	4	2	1	1	1	1
chr2:44108469-44108620	1	1	1	1	1	1	1	1	1	1	2	2	1	1	1	1	1	1	1
chr2:44110383-44110472	1	1	1	1	1	2	1	1	1	1	1	1	1	1	1	1	3	1	1
chr2:44117554-44117667	2	1	1	1	1	1	1	1	1	1	1	4	1	1	1	1	1	1	1
chr2:44119713-44120010	1	1	1	1	1	1	1	1	1	1	3	1	1	1	1	5	1	1	1
chr2:44120581-44120685	5	1	3	1	2	5	1	5	2	5	5	3	5	1	5	5	5	1	1
chr2:44121583-44121675	1	1	1	1	3	1	1	1	1	2	1	1	1	1	1	1	1	1	1
chr2:44122227-44122330	1	1	1	1	1	1	1	1	1	1	3	1	1	1	1	2	1	1	1
chr2:44125708-44125789	1	5	1	1	1	1	1	1	1	1	4	2	1	1	1	1	1	4	2
chr2:44125813-44125977	1	5	1	1	2	1	1	2	1	1	2	3	1	1	1	1	3	2	1
chr2:44126284-44126488	3	1	2	5	1	1	1	1	1	2	5	2	1	2	5	2	5	1	1
chr2:44129912-44130012	1	1	1	1	2	1	1	2	2	1	1	1	1	1	1	1	1	1	2
chr2:44130873-44131019	1	1	3	2	1	4	1	4	1	1	1	1	2	1	2	1	5	1	1
chr2:44135984-44136114	1	5	1	5	2	5	1	3	1	1	5	4	5	1	3	1	5	1	1
chr2:44137338-44137399	1	3	1	1	2	1	1	1	1	1	2	3	1	2	1	1	4	3	2
chr2:44141999-44142053	1	1	2	1	1	1	1	1	1	1	1	1	1	1	1	1	1	1	1
chr2:44143281-44143635	1	1	1	1	1	1	1	1	1	1	1	1	1	1	1	1	1	1	1
chr2:44147703-44147799	1	1	1	1	1	1	1	1	1	1	1	1	1	1	1	1	1	1	1
chr2:44148734-44148854	1	1	1	1	1	1	1	1	1	1	2	1	1	1	1	1	1	1	1
chr2:44153282-44153412	2	1	1	1	1	1	1	1	1	1	1	1	1	1	2	1	1	1	2
chr2:44154440-44154504	1	1	1	2	1	1	1	1	1	1	1	1	1	4	1	1	1	1	1
chr2:44155893-44156204	1	4	2	2	2	5	5	1	1	3	5	1	3	2	1	1	5	1	1
chr2:44156397-44156467	1	2	1	1	1	1	3	1	4	1	3	3	1	1	1	1	4	1	1
chr2:44157108-44157170	1	1	1	1	1	1	1	1	1	1	1	3	1	1	1	1	1	1	1
chr2:44157626-44157755	1	1	1	1	1	1	1	1	1	1	3	1	1	1	1	1	1	1	1
chr2:44157910-44158036	1	1	1	1	1	1	1	1	3	1	1	1	1	1	1	1	1	1	1
chr2:44158088-44158160	1	1	1	1	1	1	1	1	2	1	1	1	1	1	1	1	1	1	1
chr2:44158179-44158366	1	1	1	1	1	1	1	1	2	1	1	1	1	1	1	1	1	1	1
chr2:44158420-44158571	1	1	1	1	1	1	1	1	1	1	2	1	1	1	1	1	1	1	1
chr2:44161385-44161492	1	1	1	1	1	1	1	1	1	1	3	1	1	1	1	1	1	1	1
chr2:44162998-44163069	1	2	1	2	4	1	1	1	1	1	3	1	1	1	1	1	1	2	1
chr2:44163473-44164011	1	1	1	1	1	1	1	1	1	1	1	1	1	1	1	3	1	1	1
chr2:44169612-44169737	5	4	4	5	5	5	5	5	5	5	5	5	5	5	2	5	5	5	5
chr2:44170037-44170226	1	4	1	5	1	2	5	1	4	3	3	5	3	3	4	1	5	1	3
chr2:44171092-44171406	1	1	5	5	5	5	3	3	2	5	5	5	5	4	5	1	5	4	4
chr2:44172123-44172182	1	1	1	1	1	1	1	1	2	1	2	1	1	1	1	1	1	1	1
chr2:44174187-44174269	1	1	1	1	1	1	1	1	1	1	1	1	1	1	1	1	1	1	1
chr2:44174443-44174543	2	2	2	1	2	1	1	1	3	1	2	1	1	1	3	1	1	2	1
chr2:44175614-44175665	3	1	1	1	2	1	1	1	1	1	1	1	1	1	1	1	1	2	3
chr2:44176533-44176661	3	1	1	1	1	1	1	4	2	1	1	1	1	1	1	1	1	1	1
chr2:44176695-44176810	1	1	1	1	1	1	1	1	1	1	4	1	1	1	1	1	1	1	1
chr2:44180147-44180249	2	1	1	1	1	1	1	1	1	1	1	1	1	1	1	1	1	1	1
chr2:44181696-44181795	4	1	2	2	1	1	1	1	1	1	1	1	1	1	1	3	1	1	1
chr2:44191745-44191897	5	1	1	1	1	1	1	5	1	1	1	1	1	1	1	3	1	1	1
chr2:44194362-44194438	1	1	1	1	1	1	1	1	3	1	1	1	1	1	1	1	1	1	1
chr2:44196328-44196402	1	1	1	1	1	1	1	1	1	1	1	1	1	1	1	1	1	1	1
chr2:44196824-44196890	1	1	1	1	3	1	1	1	1	1	2	1	1	1	1	1	1	1	1
chr2:44197992-44198043	1	1	1	1	2	1	1	1	1	1	1	1	1	1	1	1	1	1	3
chr2:44198742-44198802	1	2	1	1	1	1	1	1	1	1	1	1	1	1	1	1	1	2	1
chr2:44202643-44202755	1	1	1	5	1	1	1	1	1	2	4	1	1	1	1	1	1	1	1
chr2:44205735-44205791	1	1	1	1	1	1	1	1	1	1	1	1	1	1	1	1	1	1	1
chr2:44216583-44216650	2	1	1	1	1	1	1	1	1	2	1	1	1	1	1	1	1	1	1
chr2:44218774-44218922	1	1	1	1	1	1	1	1	1	1	1	2	1	1	1	1	1	1	1
chr2:44221238-44221323	1	1	1	1	1	1	1	1	1	1	1	1	1	1	1	1	1	1	1
chr2:44223998-44224075	1	1	1	1	1	1	1	1	1	1	1	1	1	1	2	1	1	1	1
chr2:44224563-44224684	1	1	1	1	1	1	1	1	1	1	1	1	1	1	1	1	1	1	1
chr2:44225179-44225451	1	1	2	1	1	1	1	1	1	1	1	1	1	1	2	1	1	1	1
chr2:44231749-44231869	1	1	1	1	1	1	1	1	1	1	4	1	1	1	1	1	1	1	1
chr2:44235059-44235126	4	1	1	1	1	1	1	1	2	1	3	5	1	1	1	1	1	2	1
chr2:44243353-44243500	1	1	1	1	2	1	1	2	2	1	1	2	1	1	1	1	1	1	1
chr2:44244203-44244390	5	5	5	5	5	5	5	5	5	5	5	5	5	5	5	5	5	5	5
chr2:44244428-44244550	5	5	5	5	4	5	5	3	4	5	1	5	5	5	3	5	5	5	3
chr2:44265635-44265724	1	1	1	3	2	1	1	2	1	1	2	1	1	1	1	1	1	1	1
chr2:44267917-44268220	1	3	1	3	3	2	1	2	1	2	4	3	5	1	1	1	5	4	4
chr2:44268262-44268326	1	5	1	4	2	4	1	1	1	3	5	4	5	1	1	1	5	2	1
chr2:44279627-44279678	1	2	1	1	1	1	1	1	1	1	1	1	1	1	1	1	1	1	1
chr2:44295234-44295299	3	1	1	1	5	1	1	1	3	1	1	1	1	5	1	1	1	1	1
chr2:44295453-44295549	2	1	1	1	3	1	1	1	1	1	1	1	1	1	1	1	1	1	1
chr2:44317797-44317899	1	1	1	1	1	1	1	1	1	1	1	1	1	1	1	1	1	1	1
chr2:44318701-44318984	1	1	1	1	1	1	1	2	1	1	1	1	1	1	1	1	1	1	1
chr2:44319006-44319172	1	1	1	1	1	1	1	1	1	1	1	1	1	1	2	1	1	1	1
chr2:44319197-44319311	1	1	1	1	1	1	1	1	1	1	2	1	1	1	2	1	1	1	1
chr2:44320749-44320847	1	1	1	1	1	1	1	1	1	1	1	1	1	1	1	1	1	1	1
chr2:44320920-44321062	1	1	1	1	1	1	1	1	1	1	1	1	1	2	1	1	1	1	1
chr2:44333086-44333580	1	3	1	1	1	1	1	1	1	1	1	1	1	1	1	1	1	1	1
chr2:44338185-44338255	1	1	1	1	2	1	1	2	1	1	1	2	1	1	2	1	1	1	1
chr2:44339527-44339624	1	1	1	1	1	1	1	1	1	1	1	1	1	1	1	1	1	1	2
chr2:44339743-44339824	1	1	1	1	2	1	1	1	1	1	1	1	1	1	1	1	1	1	2
chr2:44339891-44339947	1	1	1	1	1	1	1	1	1	1	1	1	1	1	1	1	1	1	1
chr2:44340125-44340222	1	1	1	1	1	1	1	2	1	1	1	1	1	1	1	1	1	1	1
chr2:44341459-44341538	1	1	1	1	1	1	1	1	1	1	1	1	1	1	1	1	1	1	1
chr2:44342792-44342866	3	1	3	1	1	2	2	4	2	1	5	5	1	2	2	1	1	2	3
chr2:44343040-44343131	2	1	4	5	5	2	5	5	4	5	4	5	1	5	3	1	3	5	5
chr2:44347628-44347745	1	1	2	1	1	1	1	1	2	1	3	1	1	1	3	1	4	1	1
chr2:44348762-44348901	1	1	1	1	2	5	1	1	1	1	2	1	5	1	2	1	4	1	1
chr2:44357537-44357801	1	1	2	1	1	1	1	1	1	1	2	1	1	1	1	1	5	1	1
chr2:44358558-44358644	5	1	1	2	1	5	4	5	3	5	4	1	5	1	3	1	5	1	1
chr2:44358882-44358971	5	1	4	1	1	5	1	3	2	5	1	1	5	1	4	1	5	1	1
chr2:44361499-44361618	5	5	5	5	5	5	5	5	5	5	5	5	5	5	5	5	5	5	5
chr2:44365015-44365086	1	1	1	1	1	1	5	1	1	1	1	1	1	1	1	1	1	1	1
chr2:44365301-44365440	1	1	2	1	1	1	2	1	1	1	3	1	1	1	2	1	1	1	1
chr2:44371833-44371889	1	1	1	1	1	1	1	1	1	1	3	1	1	1	2	1	1	1	1
chr2:44372925-44373814	1	1	1	1	1	1	1	1	1	1	1	1	1	1	1	1	1	1	1
chr2:44376616-44376854	1	1	1	1	1	1	1	1	1	1	1	1	1	1	1	1	1	1	1
chr2:44380422-44380648	1	1	1	1	2	1	1	1	1	1	1	1	3	1	1	1	1	1	1
chr2:44380700-44380759	1	1	1	1	1	1	1	1	1	1	1	1	2	1	1	1	1	1	1
chr2:44381435-44381498	1	1	1	1	2	1	1	2	1	1	1	1	1	1	1	1	1	1	1
chr2:44382342-44382411	1	1	1	1	1	1	1	1	1	1	1	1	1	1	1	1	1	1	1
chr2:44390736-44390872	1	1	1	1	1	1	1	1	1	1	1	1	1	1	1	1	1	1	1
chr2:44391156-44391299	1	1	1	1	1	1	1	1	1	1	1	1	1	1	1	1	1	1	1
chr2:44392116-44392221	1	1	1	1	1	1	1	1	1	1	1	1	1	1	1	1	1	1	1
chr2:44392407-44392571	2	1	5	5	5	2	5	5	5	5	5	2	1	5	3	3	3	5	5
chr2:44393083-44393199	1	1	1	1	2	1	1	4	1	1	1	1	1	1	1	1	1	1	2
chr2:44393209-44393279	1	1	1	1	1	1	1	1	1	1	1	1	1	1	1	1	1	1	2
chr2:44393297-44393390	1	1	1	1	1	1	1	1	1	1	1	1	1	1	1	1	1	1	1
chr2:44395054-44395135	1	1	1	1	1	1	1	1	1	1	1	1	1	1	1	1	1	1	1
chr2:44396083-44396198	1	1	1	1	1	1	1	1	1	1	1	1	1	1	1	1	1	1	1
chr2:44398193-44398530	1	1	1	1	1	1	1	1	2	1	1	1	1	1	1	1	1	5	1
chr2:44398596-44398764	1	1	1	1	1	1	1	1	1	1	1	1	1	1	1	1	1	2	1
chr2:44398811-44398870	1	2	2	1	1	1	1	1	1	1	1	1	1	1	1	1	1	1	1
chr2:44399190-44399340	1	1	1	1	1	1	1	1	1	1	2	1	1	1	1	1	1	1	1
chr2:44400188-44400267	1	1	1	1	1	1	1	1	1	1	1	1	1	1	3	1	1	1	1
chr2:44400466-44400521	1	1	2	1	2	1	1	1	1	1	1	1	1	1	2	1	1	2	1
chr2:44400710-44400871	1	1	1	1	1	1	1	1	1	1	1	1	1	1	1	1	1	1	1
chr2:44400930-44401268	1	1	1	1	1	1	1	1	1	1	1	1	1	1	1	1	1	1	1
chr2:44403486-44403644	1	1	1	1	1	1	1	1	1	1	2	1	1	1	1	1	1	1	2
chr2:44403740-44403840	1	1	1	1	1	1	1	1	1	1	1	1	1	1	2	1	1	1	1
chr2:44404330-44405110	1	1	1	1	1	1	1	1	1	1	1	1	1	1	1	1	1	1	1
chr2:44405193-44405273	1	1	1	1	1	1	1	1	2	1	1	1	1	1	1	1	2	1	1
chr2:44405595-44405673	1	1	1	1	1	1	1	1	1	1	1	1	1	1	1	1	1	1	1
chr2:44406107-44406384	1	1	1	1	1	1	1	1	2	1	1	1	1	1	1	1	1	1	1
chr2:44411815-44411926	1	1	1	1	1	1	1	1	1	1	1	1	1	1	1	1	1	1	1
chr2:44419977-44420177	1	1	1	1	1	1	1	1	1	1	1	1	1	1	1	1	1	1	1
chr2:44420197-44420289	1	1	1	1	1	1	1	1	1	1	1	1	1	1	1	1	1	1	1
chr2:44426064-44426249	1	1	1	1	1	1	1	1	1	1	2	1	1	1	1	1	1	1	1
chr2:44431486-44431819	1	1	1	1	1	1	1	1	1	1	1	1	1	1	1	1	2	3	1
chr2:44432026-44432102	1	1	1	1	1	1	1	1	3	1	1	2	2	1	1	1	3	1	1
chr2:44432847-44432990	1	1	1	1	1	1	1	1	1	1	1	1	1	1	2	1	1	1	1
chr2:44433109-44433196	1	1	1	1	1	1	1	1	2	1	2	1	1	1	2	1	1	1	2
chr2:44436796-44437025	1	1	1	1	1	1	1	1	1	1	1	1	1	1	1	1	1	1	1
chr2:44441096-44441318	1	1	3	4	1	1	1	1	1	4	3	5	1	1	3	1	1	1	1
chr2:44441782-44441907	1	1	1	1	1	1	1	1	1	1	3	1	1	1	1	1	1	1	1
chr2:44442018-44442071	1	3	1	1	3	1	1	1	1	1	1	1	2	1	2	1	1	1	1
chr2:44444174-44444583	1	1	1	1	1	1	1	1	1	1	1	1	1	1	1	1	1	1	1
chr2:44447050-44447179	1	1	1	1	1	1	1	1	1	1	1	1	1	1	1	1	1	1	1
chr2:44448635-44448751	1	1	1	1	1	1	1	1	1	1	1	1	1	1	1	1	1	1	1
chr2:44448806-44448893	1	1	1	1	1	1	1	1	1	1	1	2	1	1	1	1	1	1	1
chr2:44449124-44449215	1	1	3	1	3	1	1	1	1	1	1	2	1	1	1	1	1	2	1
chr2:44449526-44449617	1	1	1	1	1	1	1	2	2	1	1	1	1	1	1	1	1	1	1
chr2:44449658-44449710	1	1	1	1	1	1	1	3	1	1	1	1	1	1	1	1	1	1	1
chr2:44449728-44449799	1	1	1	1	1	1	1	3	1	1	1	1	1	1	1	1	1	1	1
chr2:44454224-44454293	1	1	1	1	1	1	1	1	1	1	1	1	1	1	1	1	1	1	1
chr2:44454681-44455001	1	1	1	1	1	1	1	1	1	1	1	1	1	1	1	1	1	1	1
chr2:44455012-44455122	1	1	1	1	3	1	1	1	2	1	1	1	1	1	1	1	1	1	1
chr2:44458678-44458772	1	1	1	1	1	1	1	1	2	1	1	1	1	1	1	1	1	1	2
chr2:44462720-44462772	1	1	1	1	1	1	1	1	1	1	1	1	1	1	1	1	1	1	1
chr2:44472710-44472825	1	1	1	1	1	1	1	1	1	2	1	1	1	1	2	1	1	1	1
chr2:44473238-44473319	1	1	1	1	1	1	1	2	1	1	1	1	1	1	1	1	1	1	1
chr2:44473550-44473638	1	1	1	1	1	1	1	1	1	1	1	1	1	1	1	1	1	1	1
chr2:44475775-44475890	1	1	1	1	2	1	1	1	2	2	1	1	1	1	1	1	1	1	2
chr2:44476681-44476812	1	1	1	1	3	1	1	2	1	1	2	1	1	1	1	1	1	1	1
chr2:44480335-44480636	1	1	1	1	1	1	1	1	2	1	1	1	1	1	1	1	1	1	1
chr2:44482183-44482266	1	1	1	1	1	1	1	1	1	1	3	1	1	1	1	1	1	1	1
chr2:44483906-44483981	1	1	1	1	1	1	1	1	1	1	2	1	1	1	1	1	1	1	1
chr2:44484232-44484304	1	1	1	1	1	1	1	1	1	1	1	1	1	1	1	1	1	1	1
chr2:44489571-44489785	1	1	1	1	1	1	1	1	1	1	1	1	1	1	1	1	1	1	1
chr2:44490719-44490799	1	2	1	1	4	1	1	1	2	1	4	1	1	1	2	1	1	1	1
chr2:44491787-44491892	1	1	1	1	1	1	1	1	1	1	1	1	1	1	1	1	1	1	1
chr2:44491943-44492091	1	1	1	3	1	1	1	1	1	1	1	1	1	1	1	1	2	1	1
chr2:44496749-44496875	1	1	1	1	1	1	1	1	1	1	1	1	1	1	1	1	1	2	3
chr2:44497045-44497150	1	1	1	1	1	1	1	1	1	1	1	1	1	1	1	1	1	1	1
chr2:44497204-44497284	1	1	1	1	1	1	1	1	1	1	1	1	1	1	1	1	1	1	1
chr2:44499018-44499539	1	1	1	1	2	1	1	1	1	1	1	1	1	1	1	1	1	1	2
chr2:44499658-44499772	1	1	3	1	1	1	1	1	1	1	1	2	1	1	1	1	1	1	1
chr2:44499817-44500126	1	1	1	1	1	1	1	3	1	1	1	1	1	1	1	1	1	1	1
chr2:44503373-44503573	1	1	1	1	1	1	1	2	1	1	3	1	1	1	1	1	1	1	1
chr2:44504324-44504599	1	1	1	1	1	1	1	1	1	1	1	1	1	1	1	1	1	1	1
chr2:44504682-44504793	1	1	1	1	1	1	1	1	1	1	1	1	1	1	1	1	1	1	1
chr2:44505252-44505393	1	1	1	1	1	1	1	1	1	1	1	1	1	1	1	1	1	1	1
chr2:44505491-44505583	2	1	1	1	1	1	1	1	1	1	1	1	1	1	1	1	1	1	1
chr2:44506364-44506447	1	1	1	1	1	1	1	2	1	1	1	1	1	1	1	1	1	1	1
chr2:44512224-44512615	1	1	1	1	1	1	1	1	1	1	1	1	1	1	1	1	1	1	1
chr2:44512719-44512781	1	1	1	1	1	1	1	1	1	1	1	1	1	1	1	1	1	1	1
chr2:44512966-44513022	1	1	1	1	1	1	1	3	1	1	2	1	1	1	1	1	1	3	4
chr2:44516518-44516650	1	1	1	1	1	1	1	4	2	1	1	1	1	1	1	1	1	1	1
chr2:44517127-44517211	1	1	1	1	1	1	1	1	1	1	1	1	1	1	1	1	1	1	1
chr2:44522587-44522761	1	1	1	1	1	1	1	1	1	1	1	1	1	1	1	1	1	1	1
chr2:44524390-44524450	1	1	3	1	1	1	1	1	1	1	1	1	1	1	1	1	1	1	1
chr2:44529044-44529142	1	1	1	1	1	5	1	1	1	1	2	2	5	1	2	1	2	1	1
chr2:44529248-44529314	1	1	1	1	1	1	1	1	3	1	1	1	1	1	1	1	1	1	1
chr2:44531053-44531104	1	1	1	1	1	1	1	1	1	1	1	1	1	1	2	1	1	1	1
chr2:44531119-44531221	1	1	1	1	1	1	1	1	1	1	1	1	1	1	2	1	3	1	1
chr2:44531331-44531447	1	1	1	1	1	1	1	1	1	1	1	1	1	1	1	1	5	1	1
chr2:44531923-44532021	1	1	1	1	1	1	1	1	1	1	1	1	1	1	1	1	1	1	1
chr2:44532088-44532328	1	1	1	1	3	1	1	1	1	1	1	1	1	1	1	1	1	1	1
chr2:44532660-44532723	1	1	1	1	1	1	1	1	1	1	1	1	1	1	1	1	1	1	1
chr2:44538793-44538851	1	1	1	1	1	1	1	3	1	1	1	1	1	2	1	1	1	1	1
chr2:44539375-44539567	1	1	1	1	1	1	1	1	3	1	1	1	1	1	2	1	1	1	1
chr2:44539644-44539718	2	1	1	3	3	1	1	3	1	1	3	1	1	1	2	1	1	1	1
chr2:44540180-44540257	1	1	1	1	1	1	1	1	1	1	1	1	1	1	1	1	1	1	1
chr2:44548513-44548711	1	3	1	5	1	1	1	1	2	1	1	3	1	1	1	1	3	2	1
chr2:44549253-44549454	1	4	5	5	2	5	1	2	1	5	5	4	5	2	5	1	5	1	4
chr2:44550923-44551027	3	1	1	1	1	1	1	3	2	1	1	2	3	1	4	4	3	1	1
chr2:44551172-44551927	1	1	1	1	1	1	1	1	2	1	1	1	2	1	1	1	1	1	1
chr2:44554036-44554115	1	1	1	3	1	1	1	5	2	2	1	2	1	1	1	1	3	1	1
chr2:44555499-44556111	1	1	2	1	1	1	1	1	1	1	1	1	1	1	1	1	1	1	4
chr2:44556931-44556985	1	1	1	1	1	1	1	1	1	1	2	1	4	1	1	1	2	1	1
chr2:44557113-44557174	1	1	1	1	2	1	1	4	2	1	1	1	4	1	1	1	3	1	1
chr2:44559064-44559149	2	1	1	1	3	1	1	1	1	1	2	1	1	1	1	2	1	1	1
chr2:44560806-44560986	2	2	1	5	1	1	1	1	1	2	5	1	4	1	3	1	1	1	1
chr2:44563030-44563109	1	1	1	1	2	1	1	1	1	1	3	1	1	1	1	1	1	1	1
chr2:44567278-44567352	1	2	3	1	2	1	1	1	2	1	3	3	1	1	1	1	1	1	1
chr2:44569032-44569531	1	1	1	1	1	1	1	1	1	1	1	1	1	1	1	1	1	1	1
chr2:44571013-44571215	2	1	1	4	1	1	1	1	1	1	1	1	1	1	1	1	1	1	1
chr2:44571326-44571452	1	1	1	2	1	1	1	1	1	1	1	1	1	1	1	1	1	1	1
chr2:44573948-44574056	1	1	1	1	1	1	1	1	1	1	1	1	1	1	1	1	1	1	1
chr2:44575398-44575473	1	1	1	1	1	1	1	1	1	1	1	1	1	1	1	1	1	1	1
chr2:44576598-44576695	1	1	1	3	3	1	1	1	1	2	5	2	1	1	1	1	1	1	1
chr2:44577013-44577225	1	1	1	1	1	1	1	3	1	1	2	1	1	1	3	1	1	1	1
chr2:44578164-44578618	3	1	1	5	1	3	1	1	1	5	5	1	5	1	5	5	4	1	1
chr2:44578919-44578990	5	1	1	5	3	4	1	5	2	5	5	1	4	1	5	5	5	1	1
chr2:44582211-44582707	1	1	1	5	3	2	1	4	2	5	5	1	4	1	5	1	5	1	1
chr2:44585071-44585402	1	1	1	1	1	1	1	1	1	5	1	2	1	1	1	1	2	1	1
chr2:44585828-44586062	1	1	1	1	2	1	1	1	2	1	1	1	1	1	2	1	1	1	1
chr2:44590244-44590411	1	1	1	1	1	1	1	2	2	1	1	1	1	1	1	1	1	1	1
chr2:44592780-44592877	1	1	1	1	1	1	1	1	1	1	1	1	1	1	1	1	1	1	1
chr2:44596513-44596609	5	1	1	1	1	1	1	1	1	1	1	4	1	1	3	1	2	1	5
chr2:44602339-44602440	1	1	1	1	1	1	1	1	1	1	1	1	1	1	1	3	1	1	1
chr2:44603987-44604139	1	1	1	1	1	1	1	1	1	1	1	1	1	1	1	1	1	1	1
chr2:44606194-44606369	1	1	1	1	1	1	1	1	2	1	2	1	1	1	1	1	1	1	1
chr2:44607527-44607608	1	1	1	1	1	1	1	1	1	1	1	1	1	1	3	1	1	1	1
chr2:44607615-44607796	1	1	1	1	1	1	1	1	1	1	1	1	1	1	2	1	1	1	1
chr2:44608722-44608808	1	1	1	1	1	1	1	1	1	1	1	1	1	1	1	1	1	1	1
chr2:44609617-44609675	3	3	1	1	1	1	1	1	2	1	1	1	1	1	1	1	1	1	1
chr2:44610265-44610316	1	1	1	1	1	1	1	1	1	1	1	1	1	1	1	1	1	1	1
chr2:44610446-44610739	1	1	1	1	1	1	1	1	1	1	1	1	1	1	1	1	1	1	1
chr2:44613117-44613202	1	1	1	1	1	1	1	4	1	1	1	1	1	1	2	1	1	1	1
chr2:44614508-44614566	4	1	1	1	1	1	1	2	1	1	1	3	1	1	1	1	1	1	1
chr2:44616410-44617177	5	1	1	1	1	1	1	5	2	1	1	1	1	1	1	1	2	1	1
chr2:44617212-44617285	5	1	1	1	1	1	1	1	3	1	1	1	1	1	1	1	1	1	2
chr2:44617718-44617774	3	1	1	1	1	1	1	1	4	1	1	1	1	1	1	1	1	1	1
chr2:44617785-44617947	3	1	1	1	1	1	1	2	3	1	1	1	1	1	1	1	1	1	2
chr2:44618980-44619226	1	1	1	1	1	1	1	1	1	1	1	1	1	1	1	1	1	1	1
chr2:44619693-44619783	1	1	1	1	1	1	1	1	2	2	1	1	1	1	1	1	1	1	1
chr2:44620317-44620368	1	1	2	1	1	1	3	1	1	1	2	1	1	1	1	1	1	1	1
chr2:44620719-44620819	1	1	1	3	3	1	1	1	2	2	1	1	1	1	1	1	1	1	1
chr2:44621881-44622033	2	1	1	1	1	1	1	1	1	1	1	1	1	1	1	1	1	1	1
chr2:44631810-44631906	1	1	1	1	1	1	1	1	1	1	1	1	1	1	1	1	1	1	1
chr2:44636608-44636684	1	1	1	1	2	1	1	1	1	2	2	1	1	1	1	1	1	1	1
chr2:44636873-44637558	3	1	1	1	1	1	1	1	1	1	1	1	1	1	1	1	1	1	1
chr2:44641281-44641385	1	1	1	1	2	1	1	1	1	1	1	1	1	1	1	1	2	1	1
chr2:44642123-44642181	1	1	1	1	1	1	1	1	1	1	1	1	1	1	1	1	1	1	1
chr2:44642194-44642826	1	1	1	1	1	1	1	1	1	1	1	1	1	1	1	1	1	1	1
chr2:44644421-44645194	1	1	1	1	1	1	1	1	1	1	1	1	1	1	1	1	1	1	1
chr2:44648995-44649067	1	1	1	1	1	1	1	2	4	2	3	1	1	1	1	1	1	1	1
chr2:44650537-44650591	1	1	1	1	1	1	1	1	1	1	1	1	1	1	1	1	1	1	1
chr2:44652697-44652999	2	5	1	1	1	1	1	1	1	1	2	1	1	2	1	2	1	5	5
chr2:44653074-44653299	2	5	1	1	1	1	1	1	1	1	1	3	1	1	1	1	1	2	5
chr2:44653316-44653371	1	2	1	1	1	1	1	1	2	4	1	3	1	1	1	1	1	1	4
chr2:44654028-44654144	1	1	1	1	1	1	1	1	1	1	4	1	1	1	1	1	1	1	2
chr2:44654171-44654297	1	1	1	1	1	1	1	1	1	1	1	1	1	1	1	1	1	1	1
chr2:44655371-44655701	1	5	1	4	2	1	1	1	1	1	4	1	1	1	1	1	1	2	3
chr2:44655782-44656381	1	1	1	1	1	1	1	1	1	1	5	1	1	1	1	1	1	1	1
chr2:44658482-44658806	2	1	1	1	2	1	1	1	2	1	1	1	1	1	1	1	1	2	1
chr2:44659581-44659638	1	1	1	1	1	1	1	1	1	1	1	1	1	1	1	1	1	1	1
chr2:44659780-44659858	1	1	1	1	1	1	1	2	2	1	1	1	1	1	1	1	1	1	1
chr2:44664083-44664313	1	1	1	1	2	1	1	1	1	1	2	1	3	1	1	1	1	1	1
chr2:44665964-44666156	1	1	1	1	1	1	1	1	2	1	1	1	1	1	1	1	1	1	1
chr2:44666231-44666312	1	1	1	1	1	1	1	1	1	1	1	1	1	1	1	1	1	1	1
chr2:44669988-44670090	1	1	1	1	2	1	1	1	1	1	1	1	1	1	1	1	1	1	1
chr2:44671004-44671174	2	1	1	1	1	1	1	3	1	1	1	1	1	1	1	1	1	1	1
chr2:44671282-44671419	1	1	1	1	1	1	1	1	1	1	1	1	1	1	1	1	1	1	1
chr2:44674410-44674913	3	5	1	1	1	1	1	5	3	1	3	3	1	1	1	1	1	4	1
chr2:44683982-44684979	1	1	1	1	2	1	1	1	1	1	2	1	1	1	1	1	1	1	2
chr2:44685543-44686001	1	1	1	1	2	1	1	3	2	1	1	1	1	1	1	1	1	1	1
chr2:44689919-44690196	1	1	1	1	1	1	1	1	1	1	1	1	1	1	1	1	1	1	1
chr2:44690272-44690394	1	1	1	1	2	1	1	2	1	1	1	1	1	1	1	1	1	1	1
chr2:44692613-44692684	2	1	1	1	1	1	1	1	1	1	3	1	1	1	1	1	1	1	1
chr2:44692726-44692935	1	1	1	1	1	1	1	2	1	1	1	1	2	1	1	1	1	1	1
chr2:44694106-44694290	1	2	1	1	1	1	1	2	1	1	1	1	1	1	1	1	1	1	1
chr2:44701865-44702291	1	1	1	1	1	1	1	1	1	1	2	1	1	1	1	1	1	1	1
chr2:44703318-44703414	1	1	1	1	1	1	1	1	1	1	1	1	1	1	1	1	1	1	1
chr2:44710281-44710444	1	2	1	1	1	1	1	1	1	1	3	1	1	1	1	1	1	1	1
chr2:44712573-44712923	1	1	1	1	1	1	1	2	1	1	1	1	1	1	1	1	2	1	1
chr2:44717259-44717834	1	1	1	1	1	1	1	1	1	1	2	1	1	1	1	1	1	1	1
chr2:44718463-44718917	1	1	1	1	1	1	1	1	2	1	2	1	1	1	1	1	1	1	1
chr2:44719557-44720108	2	1	1	1	1	1	1	1	1	1	1	1	1	1	1	1	1	1	2
chr2:44720421-44720485	1	1	1	1	1	1	1	1	1	2	1	1	1	1	1	1	1	1	1
chr2:44722560-44722701	1	1	1	1	1	1	1	4	1	1	1	1	1	1	1	1	1	1	1
chr2:44733172-44733270	1	1	1	1	1	1	1	1	1	1	1	1	1	1	3	1	1	1	1
chr2:44736507-44736593	1	1	1	1	3	1	1	1	1	1	3	1	1	1	1	1	1	1	2
chr2:44736739-44736843	1	1	1	1	1	1	1	1	1	1	5	1	1	1	2	1	1	1	2
chr2:44737064-44737115	1	1	1	1	1	1	1	1	1	1	1	1	1	1	1	1	1	1	1
chr2:44738379-44738442	1	1	1	1	1	1	1	1	1	1	4	1	1	1	1	1	1	1	1
chr2:44745567-44745838	1	1	1	1	1	1	1	1	1	1	1	2	1	2	1	1	4	1	3
chr2:44745908-44745966	1	4	1	1	1	1	1	3	2	1	3	1	1	1	3	1	5	1	4
chr2:44746027-44747120	1	3	1	1	1	1	1	1	1	1	5	1	1	1	1	1	5	4	1
chr2:44747719-44747835	1	2	1	1	3	1	1	1	2	5	5	1	1	1	1	1	1	3	2
chr2:44747908-44748362	1	1	1	1	1	1	1	1	1	1	1	2	1	1	1	1	1	1	1
chr2:44762344-44762508	1	1	1	1	1	1	1	1	1	1	2	1	1	1	1	1	1	1	1
chr2:44762679-44763023	1	1	1	1	2	1	1	1	1	1	1	1	1	1	1	1	1	1	1
chr2:44763358-44763474	1	2	1	1	3	1	1	1	2	3	1	1	1	1	1	1	5	2	3
chr2:44769498-44769617	1	1	1	1	1	1	1	1	1	1	1	3	1	1	1	1	2	1	2
chr2:44769632-44770238	1	1	1	1	1	1	1	1	1	1	1	2	1	1	1	1	1	1	2
chr2:44770259-44770813	2	4	2	1	3	1	1	1	2	3	2	2	1	1	1	1	1	5	5
chr2:44770826-44770882	1	1	2	1	3	1	1	1	1	1	4	4	1	1	1	1	1	1	1
chr2:44771246-44771309	1	1	1	1	3	1	1	3	1	1	2	1	1	1	1	1	1	1	1
chr2:44774390-44774493	1	1	2	1	1	1	1	2	1	1	1	1	1	1	1	1	1	1	1
chr2:44775504-44775709	2	1	1	1	1	1	1	1	2	1	3	1	1	1	1	1	1	1	2
chr2:44778459-44778755	5	5	1	1	1	1	1	3	5	1	1	1	1	2	1	5	1	5	5
chr2:44778899-44779220	5	5	1	1	1	1	1	3	5	1	1	1	1	3	1	5	1	5	5
chr2:44779443-44779775	5	3	1	1	3	1	1	1	4	1	2	1	1	1	1	1	1	3	1
chr2:44781095-44781198	2	1	1	1	2	1	1	4	3	1	1	1	1	1	1	1	1	1	1
chr2:44789247-44789310	2	1	1	1	1	1	1	1	1	1	4	1	1	1	2	1	1	2	1
chr2:44789518-44789697	1	4	1	1	2	1	1	1	1	1	2	3	1	1	1	1	3	2	1
chr2:44800662-44801860	2	5	1	1	1	1	1	1	1	1	1	2	1	1	1	1	1	5	4
chr2:44806400-44806861	2	1	1	1	1	1	1	1	1	1	2	1	1	1	1	1	1	1	3
chr2:44806876-44807423	1	1	3	1	1	1	1	1	2	3	1	2	1	1	1	1	2	2	2
chr2:44807655-44807726	2	3	5	1	1	1	1	1	1	4	1	1	1	1	1	1	1	2	2
chr2:44807911-44807968	1	1	1	1	1	1	1	1	1	1	4	1	1	1	1	1	1	4	1
chr2:44808276-44808376	1	1	1	1	1	1	1	1	1	1	1	1	1	1	1	1	1	1	1
chr2:44809580-44810069	1	1	1	1	2	1	1	2	1	1	1	1	1	1	1	1	1	1	1
chr2:44812303-44812373	2	1	1	1	1	1	1	1	1	2	1	1	1	1	1	1	1	1	1
chr2:44813156-44813285	1	2	1	1	2	1	1	1	1	1	2	1	1	1	1	1	1	1	1
chr2:44813527-44813580	1	1	1	1	1	1	1	1	1	1	1	1	1	1	1	1	4	1	1
chr2:44816688-44816776	1	3	1	1	2	1	1	1	1	1	1	2	1	2	1	1	1	1	2
chr2:44825671-44825812	5	2	1	1	1	1	1	1	1	1	1	1	1	3	1	1	3	1	1
chr2:44826527-44826677	1	1	1	1	2	1	1	1	1	1	1	1	1	1	1	1	1	3	1
chr2:44826711-44826907	1	1	1	1	1	1	1	1	1	1	1	1	1	2	1	1	1	3	1
chr2:44840812-44840947	2	3	1	1	2	1	1	1	1	1	1	1	1	3	1	1	1	1	1
chr2:44857369-44857505	1	1	2	1	1	1	1	1	3	1	4	1	1	1	1	1	1	1	1
chr2:44858122-44858191	1	1	1	1	1	1	1	1	1	1	1	1	1	1	1	1	1	1	1
chr2:44858212-44858302	1	1	1	1	1	1	1	1	1	1	1	1	1	1	1	1	1	1	1
chr2:44858510-44858720	1	1	1	1	1	1	1	1	1	1	1	1	1	1	1	1	1	1	1
chr2:44861483-44861534	1	1	1	1	1	1	1	1	1	1	1	1	1	1	1	1	1	1	1
chr2:44862495-44862594	1	1	1	1	1	1	1	1	1	1	1	1	1	1	1	1	1	1	1
chr2:44866102-44866340	1	1	1	1	1	1	1	1	1	1	1	1	1	1	1	1	1	1	1
chr2:44875293-44875366	1	1	1	1	1	1	1	1	1	1	1	2	1	1	1	1	1	1	1
chr2:44875708-44875802	1	1	3	1	1	1	1	1	1	1	1	1	1	1	1	1	1	1	1
chr2:44881151-44881503	1	2	1	1	1	1	1	1	1	1	2	1	1	1	1	1	1	1	1
chr2:44886530-44886697	1	3	1	2	2	1	1	1	1	1	1	1	1	1	1	1	5	1	2
chr2:44897928-44897992	1	2	1	1	1	1	1	1	1	1	1	1	1	1	1	1	4	1	1
chr2:44900337-44900526	1	2	1	1	1	1	1	1	1	1	1	1	1	1	1	1	1	1	1
chr2:44904491-44904547	1	4	3	1	1	1	1	1	1	1	1	1	1	3	1	1	1	2	1
chr2:44906832-44907115	1	4	1	1	2	1	1	1	1	1	1	2	1	1	1	1	5	2	4
chr2:44943327-44943380	1	5	1	1	1	1	1	1	1	1	1	2	1	1	1	2	1	5	5
chr2:44943544-44943615	1	5	1	1	2	1	1	1	2	1	3	2	1	2	1	1	1	5	5
chr2:44948995-44949064	2	2	1	1	1	1	1	1	1	3	1	1	3	1	1	1	1	5	4
chr2:44949248-44949390	1	3	1	1	1	1	1	1	1	1	2	1	1	3	1	1	1	5	5
chr2:44949901-44950151	3	5	1	1	2	2	2	1	1	1	1	1	5	5	3	1	5	5	5
chr2:44952309-44952401	2	5	5	3	5	4	5	5	5	5	5	5	4	5	2	2	5	5	5
chr2:44972743-44972915	1	1	2	1	1	1	1	1	3	1	1	2	1	1	2	1	2	5	1
chr2:44980202-44980373	1	1	1	1	1	1	1	1	2	1	1	1	1	1	1	1	1	1	1
chr2:44999927-44999992	1	1	1	1	2	1	1	1	2	1	1	1	1	1	2	1	1	1	1
chr2:45007257-45007310	1	3	1	2	3	1	1	1	1	1	1	1	1	1	2	1	5	5	2
chr2:45010055-45010189	1	5	5	5	2	1	1	1	1	5	5	5	3	5	4	1	5	5	5
chr2:45010200-45010421	1	5	3	5	1	1	1	1	1	5	5	5	2	5	2	1	5	5	5
chr2:45012194-45012290	1	1	1	1	1	1	1	1	2	1	1	2	1	1	1	1	5	4	3
chr2:45012364-45012427	1	1	1	1	3	1	1	1	1	1	1	1	1	1	1	1	4	4	2
chr2:45014561-45014639	1	5	5	1	1	1	1	2	1	1	1	5	2	4	1	1	5	5	5
chr2:45014880-45015558	1	3	1	1	1	1	1	1	1	2	1	1	1	1	1	1	2	2	1
chr2:45016715-45016855	1	3	1	1	3	1	1	1	1	1	1	1	1	1	1	1	1	1	1
chr2:45021673-45021814	1	1	1	1	2	1	1	1	1	1	1	1	1	1	1	1	1	1	1
chr2:45024893-45024958	2	5	5	5	3	5	1	5	4	5	5	5	5	3	5	1	5	2	3
chr2:45029324-45029389	1	1	2	1	4	1	1	1	1	1	1	3	1	1	1	2	5	4	5
chr2:45042603-45042798	1	1	1	1	2	1	1	1	2	1	1	2	1	1	1	1	1	1	1
chr2:45042881-45043409	1	1	1	1	1	1	1	1	1	1	1	1	1	3	1	1	1	1	1
chr2:45044355-45044430	1	3	1	1	1	1	1	2	1	1	1	2	1	1	2	1	1	1	1
chr2:45044891-45045207	2	3	1	1	1	1	1	1	1	1	1	1	1	1	2	1	1	1	1
chr2:45047026-45047090	1	1	2	1	2	1	1	1	1	1	1	1	5	1	1	1	5	1	1
chr2:45047409-45047554	1	3	1	1	1	1	1	2	1	1	3	1	1	2	1	1	5	1	1
chr2:45047741-45047859	1	1	1	1	1	1	1	1	2	1	1	2	1	1	1	1	3	1	1
chr2:45048959-45049528	1	1	1	1	1	1	1	1	1	1	1	1	1	1	1	1	1	1	1
chr2:45049614-45049984	1	1	1	1	1	1	1	1	1	1	1	1	1	1	2	1	1	1	1
chr2:45055260-45055614	1	2	1	1	1	1	1	1	1	1	1	1	1	2	1	1	1	2	1
chr2:45055858-45056056	1	1	1	1	1	1	1	3	1	1	1	1	1	1	1	1	1	1	1
chr2:45056107-45056268	2	1	1	1	1	1	1	3	1	1	1	1	1	1	1	1	1	1	1
chr2:45072404-45072543	1	2	1	1	3	1	1	1	3	1	2	1	1	1	1	1	1	1	1
chr2:45073002-45073230	1	3	2	1	1	1	1	1	2	2	1	1	1	1	1	1	2	1	1
chr2:45073243-45073304	1	4	3	1	1	1	1	1	3	1	1	1	1	1	1	1	1	1	1
chr2:45092379-45092574	1	1	1	1	1	1	1	4	1	1	1	1	1	1	1	1	1	2	2
chr2:45095504-45095580	1	1	1	1	1	1	1	1	1	1	3	1	1	1	2	1	1	1	1
chr2:45097822-45097889	1	1	1	1	1	1	1	1	4	1	1	1	1	1	1	1	1	1	1
chr2:45101931-45102282	1	1	1	1	1	1	1	1	1	4	5	1	1	1	1	1	1	1	1
chr2:45103806-45104569	1	1	1	1	1	1	1	1	1	5	5	2	1	1	1	1	1	1	1
chr2:45109416-45109554	1	1	1	1	1	1	1	1	1	1	1	3	1	2	2	1	4	1	1
chr2:45112698-45112996	1	2	1	1	2	1	1	1	1	1	1	1	1	1	1	1	1	1	1
chr2:45114591-45114808	1	1	1	1	2	1	1	1	1	1	1	1	1	1	1	1	5	1	1
chr2:45115407-45115466	1	3	2	1	1	1	1	1	1	1	1	4	1	1	1	1	2	1	4
chr2:45117799-45117966	1	1	1	1	3	1	1	1	1	1	1	3	1	1	1	1	1	1	1
chr2:45119183-45119294	1	1	3	5	5	5	1	4	2	5	5	5	5	5	5	1	5	1	1
chr2:45124620-45124788	1	1	1	1	1	1	1	1	1	1	1	2	2	1	1	1	5	1	1
chr2:45124829-45124882	1	1	1	1	1	1	1	2	2	1	1	3	3	1	1	1	5	1	1
chr2:45152966-45153510	1	2	1	1	1	1	1	1	2	1	1	3	1	1	1	1	1	1	1
chr2:45155818-45155878	1	2	1	1	1	1	1	1	2	1	1	1	1	1	1	1	1	1	1
chr2:45156067-45156145	1	1	2	1	1	1	1	1	4	1	3	1	1	1	1	1	1	1	1
chr2:45158386-45158476	1	1	1	1	1	1	1	1	4	1	1	1	1	1	1	1	1	1	2
chr2:45161440-45161631	1	1	2	1	1	1	1	3	3	1	1	1	1	1	1	1	1	1	1
chr2:45332281-45332381	1	1	1	1	3	1	1	5	5	1	5	3	1	2	1	3	1	1	1
chr2:45332393-45332646	1	2	1	1	2	1	1	2	4	1	5	2	1	1	3	1	1	1	1
chr2:45332706-45332899	1	2	1	1	5	1	1	1	1	1	5	1	1	5	1	1	1	2	1
chr2:45334213-45334447	1	2	1	1	1	1	1	1	1	1	2	1	1	2	1	1	1	1	1
chr2:45339547-45339616	1	1	1	1	1	1	1	1	1	1	2	1	1	1	1	2	1	1	2
chr2:45342968-45343802	1	3	1	1	2	3	1	1	1	1	2	1	1	2	1	1	4	2	1
chr2:45346104-45346419	1	1	1	1	2	1	1	1	2	1	1	3	1	1	1	1	2	4	1
chr2:45351798-45351867	1	1	1	1	1	1	1	1	1	1	1	1	1	1	1	1	1	3	2
chr2:45358242-45358991	1	1	1	1	1	1	1	1	1	1	2	1	1	1	1	1	1	1	1
chr2:45363339-45363547	1	1	1	1	1	1	1	1	1	1	1	1	1	1	1	1	2	1	1
chr2:45363824-45363915	1	1	1	1	1	1	1	4	1	1	1	1	1	1	1	1	1	1	1
chr2:45370314-45370402	2	1	1	1	1	3	1	1	3	1	1	1	3	1	1	1	3	1	1
chr2:45370422-45370681	2	1	1	3	1	5	1	1	3	5	1	1	5	1	1	1	4	1	1
chr2:45370756-45370838	1	1	1	1	1	4	1	1	3	1	1	1	4	1	2	1	1	1	1
chr2:45371857-45371919	1	1	1	1	1	1	1	1	1	1	1	1	1	1	1	1	1	1	1
chr2:45371970-45372032	1	1	1	1	1	1	1	1	1	1	2	1	1	1	1	1	1	1	1
chr2:45372323-45372457	1	1	1	1	1	1	1	1	1	1	1	1	1	1	4	1	1	1	1
chr2:45372618-45372732	1	1	1	1	1	1	1	1	1	2	2	1	1	1	1	1	1	1	1
chr2:45373626-45373965	1	1	3	1	5	1	1	1	3	4	1	1	1	1	1	1	1	1	1
chr2:45376001-45376147	1	1	1	1	1	1	1	1	1	1	1	1	1	1	1	1	1	1	1
chr2:45379435-45379935	1	1	1	1	1	1	1	1	2	1	2	2	1	1	1	1	2	1	1
chr2:45382301-45382381	1	1	1	1	1	1	2	1	2	1	5	2	1	1	1	1	1	1	1
chr2:45382758-45383181	1	1	1	4	2	5	2	1	1	5	2	3	4	1	1	1	4	1	1
chr2:45383537-45383590	1	1	1	1	1	1	1	1	1	1	1	3	1	1	1	1	2	1	1
chr2:45383918-45384010	1	1	1	1	1	1	1	1	1	1	1	2	1	1	1	1	1	1	1
chr2:45387818-45387929	1	1	1	1	1	1	1	1	1	1	1	1	1	1	1	1	1	1	1
chr2:45388421-45388534	1	1	1	1	2	1	1	1	1	5	1	1	1	1	1	1	1	1	1
chr2:45388637-45388701	1	1	1	1	1	1	1	1	2	5	2	1	1	1	1	1	1	1	2
chr2:45388785-45389068	1	1	1	1	2	1	1	1	1	5	2	1	1	1	1	1	1	1	1
chr2:45389128-45389207	1	1	1	1	2	1	1	2	1	1	2	1	1	1	1	1	1	1	1
chr2:45391545-45391637	1	1	2	1	1	1	1	1	2	1	1	1	1	1	2	1	5	1	2
chr2:45392250-45392607	1	1	1	1	1	1	1	1	1	1	2	1	2	1	2	1	5	1	1
chr2:45394302-45394561	1	1	1	1	1	1	1	1	2	4	2	1	1	1	1	1	3	1	1
chr2:45394720-45394842	1	1	1	1	1	1	1	1	2	1	1	1	1	1	1	1	5	1	2
chr2:45400091-45400334	1	2	1	1	1	1	1	1	1	1	2	2	1	1	1	1	1	1	5
chr2:45401062-45401136	1	4	1	1	1	1	1	1	2	1	1	1	1	1	1	1	1	1	1
chr2:45401371-45401714	1	2	1	1	1	1	1	1	1	1	1	3	1	1	1	1	1	1	1
chr2:45402322-45402428	1	1	1	1	1	1	1	2	1	1	1	1	1	1	1	1	1	1	1
chr2:45403114-45403221	1	1	2	1	1	4	1	1	1	1	2	1	1	2	1	1	1	1	1
chr2:45404493-45404546	1	1	2	1	1	1	1	1	2	1	3	1	1	1	2	1	2	1	1
chr2:45404957-45405015	1	1	1	1	4	1	1	1	1	1	1	1	5	1	2	1	5	1	1
chr2:45405378-45405488	1	1	1	1	1	1	1	1	1	1	1	1	2	1	1	1	4	1	1
chr2:45406664-45406854	1	1	1	1	1	3	1	1	1	1	3	1	1	2	1	1	4	1	1
chr2:45406949-45407000	1	1	1	1	1	3	1	2	1	1	1	1	1	1	1	1	3	1	1
chr2:45407679-45407817	1	1	1	1	1	1	1	1	1	1	1	1	1	1	1	1	1	1	1
chr2:45408052-45408169	1	1	1	1	1	1	1	1	1	1	3	1	1	1	1	1	1	1	1
chr2:45408492-45408737	4	2	1	1	1	1	1	1	2	1	1	1	1	1	1	1	1	1	1
chr2:45411346-45411458	1	2	1	1	1	1	1	1	1	1	1	1	1	1	1	1	1	1	1
chr2:45414085-45414186	2	1	1	1	1	1	1	4	3	1	1	1	1	1	1	1	1	1	1
chr2:45414241-45414297	1	1	1	1	1	1	1	3	2	1	1	1	1	1	1	1	1	1	1
chr2:45417040-45417154	1	1	1	1	1	1	1	1	1	1	1	2	1	1	1	1	1	1	1
chr2:45418081-45418138	1	1	1	1	1	1	1	1	2	1	2	3	1	1	2	1	3	1	1
chr2:45419340-45419698	1	1	1	1	1	1	1	1	1	1	1	1	1	1	1	1	1	1	1
chr2:45419979-45420139	1	1	1	1	1	1	1	1	2	1	1	1	1	1	2	1	1	1	1
chr2:45421882-45421954	1	1	1	1	1	1	1	1	2	1	2	1	1	1	2	1	2	1	1
chr2:45422371-45422494	1	1	1	1	1	1	1	1	2	1	1	1	1	1	1	1	2	1	1
chr2:45422677-45422804	1	1	1	1	1	1	1	1	4	1	3	1	1	1	1	1	2	1	1
chr2:45423025-45423105	1	1	2	1	1	1	1	1	1	1	1	1	1	1	1	1	1	1	1
chr2:45423323-45423526	1	1	1	1	1	1	1	1	1	1	1	1	1	1	1	1	1	1	1
chr2:45423552-45423628	1	1	1	1	1	1	1	3	2	1	3	1	1	1	1	1	1	1	1
chr2:45423829-45423963	1	1	1	1	1	1	1	1	1	1	1	1	1	1	1	1	1	1	1
chr2:45425158-45425211	1	1	1	1	2	1	1	3	1	1	1	1	1	1	1	1	1	1	1
chr2:45425423-45425502	1	1	1	1	1	1	1	1	3	1	1	1	1	1	1	1	1	1	1
chr2:45432451-45432572	1	2	1	3	1	2	1	1	4	3	5	1	1	1	3	1	5	1	3
chr2:45433120-45433182	1	1	1	1	2	1	1	1	4	1	2	1	1	1	1	1	3	1	1
chr2:45433842-45433985	1	1	1	1	1	1	1	1	4	1	4	1	1	1	3	1	5	1	1
chr2:45442542-45442609	1	1	1	1	1	1	1	3	4	1	1	1	1	1	3	1	1	1	1
chr2:45442713-45442766	1	1	1	1	2	1	1	3	4	1	1	1	1	1	3	1	1	1	1
chr2:45444865-45444919	3	1	1	1	2	1	1	1	3	1	2	1	1	1	1	1	5	1	2
chr2:45448735-45448897	1	1	1	1	2	1	1	1	1	2	1	1	1	1	1	1	1	1	1
chr2:45449018-45449088	1	1	1	1	1	1	1	1	1	1	1	1	1	1	1	1	1	1	2
chr2:45449368-45449493	1	1	1	1	1	1	1	1	1	1	2	1	1	1	1	1	1	1	1
chr2:45449526-45449577	1	1	1	1	1	1	1	2	2	1	3	1	1	1	2	1	1	1	1
chr2:45450123-45450186	2	1	1	1	1	1	1	3	3	1	1	1	1	1	1	1	1	1	1
chr2:45452204-45452284	1	1	1	1	1	1	1	2	1	1	1	1	1	1	1	1	1	1	1
chr2:45453431-45453507	1	1	1	1	1	5	1	2	4	1	1	1	5	1	1	1	4	1	1
chr2:45454177-45454514	1	1	1	1	1	1	1	1	5	1	1	1	1	1	2	1	1	1	1
chr2:45454793-45454956	1	1	1	1	1	1	1	1	3	1	1	1	1	1	1	1	1	1	1
chr2:45457196-45457449	1	1	1	1	1	1	1	1	5	1	1	1	1	1	1	1	1	1	1
chr2:45457459-45457573	1	1	2	1	1	1	1	1	5	1	1	2	1	1	2	1	1	1	1
chr2:45458022-45458118	1	1	1	1	1	1	1	1	2	1	2	1	1	1	1	1	1	1	1
chr2:45458144-45458229	1	1	1	1	1	1	1	1	5	1	1	1	1	1	1	1	1	1	1
chr2:45458244-45458625	2	1	1	1	1	1	1	5	5	1	1	1	1	1	1	1	3	1	1
chr2:45459636-45459780	1	1	4	1	3	1	1	1	5	2	4	2	2	2	1	1	2	1	1
chr2:45460227-45460375	1	1	1	1	1	1	1	2	4	1	2	1	1	1	1	1	4	1	1
chr2:45461099-45461219	2	1	1	1	3	1	1	1	2	2	1	1	1	1	1	1	1	1	2
chr2:45461260-45461540	2	1	1	1	1	1	1	2	1	1	3	1	1	1	1	1	1	1	1
chr2:45462899-45462973	1	1	1	1	1	1	1	1	2	2	1	1	1	1	1	1	1	1	1
chr2:45463049-45463112	1	1	1	1	2	1	1	1	2	1	1	1	1	1	1	1	1	2	1
chr2:45463653-45463706	1	1	1	1	1	1	1	1	3	1	3	1	1	1	1	1	1	1	1
chr2:45467139-45467196	1	3	1	1	1	1	1	3	3	1	1	1	1	2	1	1	1	1	1
chr2:45469189-45469529	3	1	1	1	5	1	1	5	2	1	5	1	1	1	1	1	3	1	1
chr2:45470262-45471084	1	1	1	1	2	1	1	1	2	2	2	1	3	1	1	1	5	1	1
chr2:45471760-45471912	1	1	1	1	1	1	1	1	1	1	1	1	1	1	3	1	1	1	1
chr2:45471949-45472044	1	1	1	1	1	1	1	3	1	1	1	1	1	1	2	1	1	1	1
chr2:45472159-45472279	1	1	1	1	1	1	1	1	2	1	2	1	1	1	1	1	1	1	1
chr2:45473652-45473910	1	1	1	1	1	1	1	1	1	1	1	1	1	1	2	1	1	1	1
chr2:45474091-45474316	1	1	1	1	1	1	1	1	1	1	1	1	1	1	1	1	1	1	1
chr2:45475460-45475517	1	1	1	1	2	1	1	3	1	1	1	1	1	1	1	1	1	1	1
chr2:45478099-45478284	1	1	1	1	1	1	1	1	1	1	2	1	1	1	1	1	1	1	1
chr2:45482171-45482361	1	1	1	1	1	1	1	2	1	1	1	1	1	1	1	1	1	1	1
chr2:45485698-45485753	1	1	1	1	1	1	1	2	1	1	1	1	1	1	1	1	2	1	1
chr2:45487359-45487430	1	1	1	1	1	1	1	3	2	3	1	1	1	1	1	1	1	1	1
chr2:45490423-45490487	1	1	1	1	1	1	1	1	2	1	2	1	1	1	1	1	1	1	1
chr2:45490501-45491173	1	1	1	1	1	1	1	1	1	1	1	1	1	1	1	1	1	1	1
chr2:45491190-45491532	1	1	1	1	1	1	1	1	1	1	1	1	1	1	1	1	2	1	1
chr2:45492845-45492955	1	1	1	2	3	1	1	2	3	1	1	1	1	1	1	1	1	1	1
chr2:45493403-45493470	1	1	1	1	1	1	1	1	2	1	1	1	1	1	1	1	1	1	1
chr2:45494230-45494335	1	1	1	1	1	1	1	1	2	1	1	1	1	1	1	1	1	1	3
chr2:45494354-45494449	1	1	1	1	1	1	1	1	4	3	1	1	1	1	1	1	1	1	1
chr2:45497025-45497412	2	2	1	2	2	3	1	1	3	2	4	1	2	3	1	1	5	1	1
chr2:45503673-45503773	1	1	1	1	1	1	1	1	3	1	1	1	1	1	1	1	1	1	1
chr2:45503863-45503974	1	1	1	1	1	1	1	1	1	1	1	1	1	1	1	1	1	1	1
chr2:45504518-45504587	1	1	1	1	1	1	1	1	1	1	1	1	1	1	3	1	1	1	1
chr2:45506840-45507033	1	1	1	1	2	1	1	1	2	1	2	1	1	1	1	1	1	1	2
chr2:45508573-45508656	1	1	1	1	2	1	1	1	1	1	1	1	1	1	1	1	1	1	2
chr2:45508689-45508806	1	1	1	1	1	1	1	2	1	1	1	1	1	1	1	1	1	1	1
chr2:45509194-45509287	1	1	1	1	1	1	1	1	1	1	2	1	1	1	1	1	1	1	1
chr2:45509655-45509708	1	1	1	1	1	1	1	3	1	1	1	1	1	1	1	1	1	1	1
chr2:45510034-45510105	1	1	1	1	1	1	1	1	1	1	1	1	1	1	1	1	1	1	1
chr2:45510280-45510337	1	1	1	1	1	1	1	4	3	1	1	1	1	1	1	1	1	1	1
chr2:45510503-45511221	1	1	1	1	1	1	1	1	1	1	1	1	1	1	2	1	1	1	1
chr2:45511436-45511520	1	1	1	1	1	1	1	1	1	1	1	1	1	1	1	1	1	1	1
chr2:45512519-45512576	1	1	1	1	1	1	1	3	2	1	1	1	1	1	1	1	1	1	1
chr2:45514498-45514630	1	1	1	1	2	1	1	1	1	1	1	1	1	1	1	1	1	1	1
chr2:45514694-45514924	1	1	1	1	1	1	1	1	1	1	1	1	1	1	1	1	1	1	1
chr2:45514941-45515029	1	1	1	1	2	1	1	1	1	1	1	1	1	1	1	1	1	1	1
chr2:45516274-45516425	1	1	2	1	1	1	1	1	1	1	2	1	1	1	1	1	1	1	1
chr2:45517224-45517342	1	1	1	1	1	1	1	1	1	1	1	1	1	1	1	1	1	1	1
chr2:45517550-45517625	1	1	1	1	1	1	1	1	2	1	1	1	1	1	1	1	1	1	1
chr2:45518307-45518405	1	1	1	1	1	1	1	1	2	1	1	1	1	1	1	1	1	1	1
chr2:45518591-45518724	1	1	1	1	2	1	1	1	2	1	1	3	1	2	1	1	1	1	1
chr2:45518746-45518849	1	1	1	1	2	1	1	1	1	1	3	1	1	1	1	1	1	1	1
chr2:45527952-45528039	1	1	1	1	1	1	1	1	1	1	1	1	1	1	1	1	1	1	1
chr2:45528260-45528372	1	1	2	1	2	1	1	2	1	1	1	1	1	1	1	1	1	1	1
chr2:45528621-45528692	1	1	1	1	2	1	1	1	1	1	1	1	1	1	1	1	1	1	2
chr2:45529223-45529387	1	1	1	1	1	1	1	1	2	1	1	1	1	1	1	1	1	1	1
chr2:45531339-45531515	1	1	1	1	2	1	1	1	1	1	1	1	1	1	1	1	1	1	1
chr2:45531533-45531680	1	1	1	1	1	1	1	1	1	1	1	1	1	1	1	1	1	1	1
chr2:45531751-45531965	1	1	1	1	1	1	1	1	1	1	1	1	1	1	1	1	1	1	1
chr2:45536016-45536141	1	1	1	1	1	1	1	1	1	1	1	1	1	1	2	1	1	1	1
chr2:45536179-45536241	1	1	1	1	1	1	1	1	1	1	3	1	1	1	1	1	1	1	1
chr2:45539493-45539866	1	2	1	1	1	1	1	1	1	1	1	1	1	1	1	1	1	1	1
chr2:45543045-45543109	1	1	1	1	1	1	1	1	1	1	1	2	1	1	1	1	1	1	1
chr2:45543464-45543587	1	1	1	1	1	1	3	1	1	1	1	1	1	1	2	1	1	1	1
chr2:45550968-45551049	1	1	1	1	1	1	1	1	1	1	1	1	1	1	3	1	1	1	1
chr2:45552262-45552372	1	1	1	1	1	3	1	1	2	1	1	1	1	1	2	1	1	1	1
chr2:45553224-45553505	1	1	1	1	1	1	1	1	1	1	1	1	1	1	1	1	1	1	1
chr2:45558345-45558434	1	1	1	1	1	1	1	1	1	1	1	1	1	1	1	1	1	1	1
chr2:45564219-45564271	1	1	1	1	1	1	1	1	1	1	1	1	1	1	1	1	1	1	1
chr2:45571750-45571811	1	1	1	1	1	1	1	3	1	1	1	1	1	1	1	1	1	1	1
chr2:45571941-45572053	1	1	1	1	1	1	1	1	1	1	1	1	1	1	1	1	2	1	1
chr2:45572894-45572946	1	1	1	1	1	1	1	1	1	1	1	1	1	1	1	1	1	1	1
chr2:45575196-45575296	1	1	2	1	1	1	1	1	2	1	1	1	1	1	2	1	1	1	1
chr2:45576519-45576585	1	1	1	1	1	1	1	1	1	1	1	1	1	1	1	1	1	1	1
chr2:45577636-45577741	1	1	3	1	1	5	1	1	2	1	3	1	5	2	1	1	5	1	1
chr2:45578314-45578403	1	1	1	1	1	5	1	3	2	1	1	1	3	1	2	3	5	1	1
chr2:45583693-45583798	1	1	1	1	1	1	1	1	1	1	1	1	1	1	1	1	1	1	1
chr2:45587333-45587642	1	1	1	1	1	1	1	2	1	1	3	1	1	1	2	1	1	1	1
chr2:45593219-45593301	1	1	1	1	1	1	2	1	1	1	1	1	1	1	1	1	1	1	1
chr2:45593630-45593709	1	2	1	1	1	1	1	1	1	1	2	1	1	1	1	1	4	1	1
chr2:45595742-45595793	1	1	1	1	1	5	1	1	1	4	1	1	5	1	3	1	5	1	1
chr2:45600349-45600406	1	1	1	1	1	1	1	1	1	1	4	1	1	1	1	1	1	1	2
chr2:45601484-45601579	1	1	3	1	1	1	1	1	1	1	1	1	1	1	1	1	1	1	1
chr2:45602364-45602561	1	1	1	1	1	1	1	1	1	1	1	1	1	1	1	1	1	1	1
chr2:45606044-45606133	1	1	1	1	1	1	1	1	1	1	1	1	1	1	1	1	1	1	1
chr2:45606769-45606942	1	1	1	1	1	1	1	1	1	1	1	2	1	1	1	1	1	1	1
chr2:45612686-45613043	4	1	1	5	2	4	1	1	3	4	2	3	1	3	1	1	1	1	1
chr2:45615446-45615652	1	1	2	1	1	1	1	1	1	1	1	1	1	1	3	1	1	1	2
chr2:45617218-45617313	1	1	1	5	2	5	5	5	1	5	5	5	5	1	5	1	3	1	1
chr2:45617738-45617900	1	1	1	3	1	1	1	5	1	5	5	3	2	1	1	1	1	1	1
chr2:45620872-45620960	1	2	1	1	1	1	1	1	1	1	3	1	1	1	1	1	1	1	1
chr2:45622225-45622316	1	1	1	1	1	1	1	1	1	1	1	1	1	1	1	1	1	1	1
chr2:45626096-45626177	1	1	3	1	1	1	1	1	3	5	3	1	1	2	2	1	1	1	1
chr2:45628786-45628838	1	1	1	1	1	1	1	1	2	1	1	1	1	1	1	1	1	1	1
chr2:45629690-45629746	1	1	1	1	1	1	1	1	1	1	1	1	1	1	1	1	1	1	1
chr2:45630793-45630909	1	1	1	1	1	1	1	1	1	1	1	1	1	1	1	1	1	1	1
chr2:45633426-45633484	1	1	1	1	1	1	1	1	2	1	1	1	1	1	1	1	1	1	1
chr2:45635326-45635412	1	1	1	1	1	1	1	1	2	1	1	1	1	1	1	1	1	1	1
chr2:45649822-45649894	5	5	5	5	2	4	5	4	5	5	5	5	5	3	2	4	5	5	5
chr2:45652560-45652625	5	5	2	3	2	5	2	5	5	2	4	5	5	3	3	5	5	5	5
chr2:45652719-45653029	5	5	1	4	2	5	2	3	5	2	4	5	5	5	3	5	5	5	5
chr2:45653096-45653329	4	1	2	2	1	4	1	3	3	1	2	5	4	1	1	1	3	1	3
chr2:45654490-45654659	1	2	2	2	2	1	1	1	2	1	3	3	1	3	1	1	1	1	2
chr2:45656342-45656490	2	1	1	1	2	1	1	1	2	1	1	1	1	1	1	1	1	1	1
chr2:45658674-45659109	1	1	1	1	2	1	1	1	2	1	1	1	1	1	1	1	1	1	1
chr2:45660317-45660413	1	1	1	1	1	1	1	1	1	1	1	1	1	1	1	1	1	1	1
chr2:45663241-45663355	1	1	2	1	1	1	1	1	1	1	1	1	1	1	1	1	1	1	1
chr2:45664032-45664105	1	1	1	1	1	1	1	2	1	1	1	1	1	1	1	1	1	1	1
chr2:45667956-45668060	1	1	1	1	1	1	1	1	1	1	1	1	1	1	1	1	1	1	1
chr2:45668387-45668608	1	1	1	1	1	1	1	1	1	1	1	1	3	1	1	1	2	1	1
chr2:45668986-45669422	1	1	1	2	1	5	5	1	2	1	1	1	5	4	1	1	3	3	2
chr2:45670876-45670958	1	3	1	1	2	1	1	1	2	4	5	1	1	1	1	1	1	1	1
chr2:45673776-45673907	1	1	1	1	1	1	1	1	3	1	1	1	1	1	1	1	1	1	1
chr2:45679467-45679568	1	1	3	1	1	1	1	1	1	1	2	1	1	1	1	1	1	1	1
chr2:45679770-45679866	1	1	1	1	1	1	1	1	1	1	1	3	1	1	1	1	1	1	1
chr2:45680458-45680592	1	1	2	1	3	1	1	3	1	2	3	1	1	4	2	1	1	1	1
chr2:45681429-45681500	2	1	3	1	2	2	1	1	2	1	5	5	3	1	1	1	5	1	3
chr2:45683041-45683106	1	1	5	1	1	1	1	1	1	1	5	1	1	1	3	1	1	1	1
chr2:45683215-45683458	1	3	4	1	1	1	1	1	1	1	4	3	1	1	1	1	3	2	2
chr2:45685360-45685515	1	1	1	1	1	1	1	1	1	1	1	1	1	1	1	1	1	1	1
chr2:45686850-45687026	1	1	1	1	1	1	1	1	1	1	2	1	1	1	1	1	1	1	1
chr2:45687693-45687799	1	1	1	1	1	1	1	1	1	2	1	1	1	1	1	1	1	1	1
chr2:45688066-45688410	1	1	1	1	1	1	1	1	1	1	1	1	1	1	1	1	1	1	1
chr2:45688465-45688756	3	1	1	1	1	3	1	1	1	1	1	1	5	1	1	3	4	1	3
chr2:45688834-45688995	2	1	2	4	3	3	1	1	4	3	4	1	5	5	3	4	4	1	5
chr2:45690254-45690306	3	1	1	1	1	1	1	3	2	1	1	1	1	1	1	1	4	1	2
chr2:45690950-45691017	4	1	1	1	2	1	1	1	1	1	1	1	1	1	1	1	5	1	1
chr2:45691222-45691470	5	1	1	1	1	1	1	5	2	2	1	2	1	2	1	1	5	1	4
chr2:45691666-45691797	5	1	1	1	3	1	1	5	4	1	1	1	1	1	1	1	4	1	4
chr2:45692400-45692488	2	1	1	1	3	1	1	1	2	1	4	1	1	1	1	1	1	2	2
chr2:45693250-45693373	3	1	1	1	1	1	1	2	2	2	1	1	1	1	1	1	1	1	1
chr2:45693623-45693711	1	1	2	1	1	1	1	3	1	1	1	1	1	1	1	1	1	1	2
chr2:45696381-45696435	2	1	1	1	1	1	1	1	1	1	1	1	1	3	1	1	1	1	1
chr2:45697979-45698067	1	1	1	1	1	1	1	2	1	1	1	1	1	2	1	1	1	1	3
chr2:45698457-45698709	3	2	1	1	1	1	1	1	1	1	1	2	1	1	1	1	1	1	4
chr2:45701089-45701323	1	1	1	1	1	1	1	1	1	1	3	4	1	1	1	1	1	1	1
chr2:45703576-45704000	1	1	1	1	1	1	1	1	1	1	1	1	1	1	2	1	1	1	1
chr2:45705162-45705460	1	1	1	1	1	1	1	1	2	1	1	1	1	2	2	1	1	1	1
chr2:45706197-45706250	2	3	2	1	3	4	1	1	1	1	5	1	3	3	1	1	5	1	1
chr2:45706752-45706808	1	1	1	1	1	2	1	2	1	1	5	2	1	1	1	1	2	1	1
chr2:45707284-45707545	1	1	1	1	2	1	1	1	1	1	1	1	1	1	1	1	1	1	4
chr2:45707556-45707885	1	1	1	1	1	1	1	1	1	1	2	1	1	1	1	1	1	1	2
chr2:45709377-45709469	1	1	1	1	2	1	1	3	1	1	3	1	1	1	1	1	1	1	1
chr2:45710501-45710768	1	1	1	1	1	1	1	1	1	1	1	3	1	1	1	1	1	1	1
chr2:45713197-45713309	2	2	2	1	1	1	1	1	3	1	1	2	1	1	1	1	1	1	3
chr2:45713580-45713662	5	1	1	1	1	1	1	4	2	1	1	1	1	1	1	1	1	1	2
chr2:45715544-45715659	2	1	1	1	1	1	1	3	2	1	1	1	1	1	1	1	1	1	2
chr2:45720023-45720127	1	4	1	1	1	1	1	1	1	1	2	1	1	1	1	1	1	2	1
chr2:45721209-45721422	1	1	1	2	5	1	1	1	3	1	2	1	1	2	1	4	1	1	1
chr2:45723171-45723432	5	1	1	4	3	4	1	1	5	1	1	3	4	2	1	2	5	1	5
chr2:45723473-45723579	4	1	1	1	1	3	1	1	3	1	1	2	2	2	1	1	3	2	1
chr2:45723909-45723994	2	1	1	1	1	1	1	1	5	1	1	1	1	1	1	1	1	1	2
chr2:45727465-45727526	2	1	1	1	1	1	1	1	5	1	1	1	1	1	1	1	1	1	1
chr2:45728119-45728251	4	1	1	1	1	1	1	1	5	1	4	1	1	1	1	1	1	1	1
chr2:45728596-45728661	5	1	1	1	1	1	1	2	5	2	4	1	1	1	1	5	1	1	1
chr2:45730759-45730936	1	1	1	1	2	1	1	2	4	1	3	1	1	1	1	1	2	1	1
chr2:45731101-45731179	5	1	1	1	1	2	1	3	5	1	1	2	4	1	1	2	5	1	2
chr2:45737110-45737404	1	3	1	1	1	5	1	1	2	1	1	1	5	2	1	1	4	1	2
chr2:45738117-45738322	1	1	1	1	1	1	1	1	1	1	1	1	1	2	1	1	1	1	1
chr2:45740937-45741026	1	1	2	1	1	1	1	1	2	1	1	1	1	1	1	1	1	1	1
chr2:45741265-45741341	1	1	1	1	1	1	1	1	4	1	1	1	1	1	1	1	1	1	1
chr2:45741512-45741792	1	2	1	1	2	1	1	1	4	1	3	1	1	2	2	1	4	2	1
chr2:45743486-45744072	1	2	2	1	3	5	1	1	1	1	1	1	3	5	1	1	4	1	3
chr2:45751542-45751683	3	1	1	1	1	1	1	1	1	1	1	1	1	1	1	1	1	1	1
chr2:45752555-45752983	1	2	1	1	1	1	1	1	2	1	1	1	1	3	1	1	1	1	2
chr2:45753698-45753903	1	1	1	1	1	1	1	1	1	1	1	1	1	1	1	1	2	1	1
chr2:45754295-45754372	2	2	1	1	1	3	1	2	1	2	2	1	1	2	1	1	1	1	1
chr2:45754481-45754924	1	4	1	1	1	2	1	1	1	2	1	2	1	3	1	1	1	3	5
chr2:45755959-45756197	1	1	1	3	2	5	1	3	1	2	3	3	5	4	1	1	5	5	2
chr2:45756296-45756386	1	1	1	3	2	5	1	1	1	1	1	2	5	3	2	1	5	1	1
chr2:45759191-45759423	1	2	1	1	4	5	2	1	1	2	2	1	3	4	1	1	5	2	5
chr2:45759484-45759550	1	1	1	1	1	5	1	4	1	1	3	1	5	3	1	1	5	4	5
chr2:45759593-45759782	1	1	1	1	2	5	1	1	2	1	3	1	5	5	2	1	5	3	5
chr2:45760259-45760369	1	1	1	1	1	1	1	1	1	1	1	2	1	2	1	1	1	1	3
chr2:45760387-45760464	1	1	1	1	3	1	1	1	1	1	1	1	1	1	1	1	1	1	3
chr2:45761872-45761967	1	1	1	1	3	1	1	4	1	1	1	1	1	1	1	1	1	4	1
chr2:45764369-45764449	2	1	1	1	1	1	1	1	1	1	3	2	1	1	1	1	1	1	1
chr2:45765142-45765309	3	1	2	1	1	1	1	1	1	1	1	1	1	1	1	5	1	1	2
chr2:45765621-45766062	2	1	1	1	1	3	1	1	2	1	1	3	1	4	1	5	3	1	1
chr2:45766077-45766163	3	1	2	1	1	5	3	1	1	2	1	4	1	5	2	4	2	1	1
chr2:45768090-45768421	1	1	1	1	1	1	1	3	1	1	1	1	1	1	1	1	1	1	3
chr2:45770263-45770372	1	1	1	1	2	1	1	2	2	1	1	1	1	1	1	5	3	1	4
chr2:45770437-45771003	1	1	1	1	1	4	1	1	1	1	3	1	5	1	1	4	1	4	5
chr2:45771192-45771475	2	5	1	1	1	5	3	1	2	1	1	1	5	5	1	5	3	5	5
chr2:45771548-45771675	1	4	1	1	3	5	4	1	1	1	1	1	3	5	1	5	1	5	5
chr2:45774614-45774669	3	3	1	1	1	1	1	1	1	1	3	1	1	1	1	2	1	1	1
chr2:45774815-45775071	1	2	1	2	2	1	1	2	1	1	2	2	1	1	1	1	1	2	2
chr2:45776528-45776762	1	1	2	1	1	3	1	1	3	1	1	1	5	2	1	3	1	1	2
chr2:45778739-45778865	5	5	5	5	5	5	5	5	5	5	5	5	3	5	5	5	5	5	5
chr2:45780896-45780986	1	1	1	1	3	1	1	1	2	1	2	1	1	1	1	2	2	1	2
chr2:45782510-45782724	1	1	1	1	2	1	1	1	1	1	2	1	1	1	1	1	1	1	3
chr2:45782891-45783337	1	2	2	1	2	1	1	1	1	1	2	2	1	1	1	1	4	5	1
chr2:45784361-45784513	1	3	1	1	1	1	1	1	1	1	1	1	1	1	1	1	1	1	1
chr2:45786313-45786390	1	1	1	1	1	1	5	1	1	1	1	2	1	2	1	1	1	1	1
chr2:45788111-45788344	3	3	1	1	2	1	1	4	1	1	2	3	1	1	2	1	2	2	1
chr2:45788580-45788653	1	1	2	1	4	1	3	1	3	1	1	1	1	1	1	1	1	1	1
chr2:45789821-45789901	1	1	1	1	1	1	1	1	1	1	1	1	1	1	2	1	1	1	1
chr2:45790333-45790740	1	1	1	1	1	1	1	1	2	1	1	1	1	1	1	1	2	1	2
chr2:45793350-45793406	1	1	1	1	4	1	1	1	1	1	1	2	1	1	1	1	1	1	3
chr2:45793668-45793786	1	1	1	1	5	2	1	4	1	1	1	4	1	2	1	1	1	1	3
chr2:45793964-45794477	1	3	1	1	1	2	1	1	1	1	1	1	5	1	1	1	2	1	5
chr2:45798547-45798732	1	1	1	1	1	1	1	1	1	1	1	1	1	1	1	1	1	1	1
chr2:45800621-45800708	1	3	1	1	3	1	1	1	1	1	2	1	1	2	1	1	1	1	1
chr2:45802446-45802620	1	3	1	1	1	1	1	1	2	1	1	1	1	1	1	1	1	1	4
chr2:45808274-45808385	2	1	2	1	2	1	1	1	1	1	1	2	1	1	1	1	2	1	1
chr2:45808394-45808564	1	1	2	1	2	1	1	1	1	1	4	1	1	1	1	1	1	1	1
chr2:45809260-45809460	1	1	1	1	1	1	1	1	1	1	2	1	1	2	1	1	3	1	1
chr2:45810959-45811019	2	1	1	1	1	1	1	3	1	1	3	1	1	1	3	1	1	1	2
chr2:45812288-45812358	4	1	4	1	1	5	1	4	1	5	5	5	5	4	5	3	4	1	4
chr2:45812962-45813263	1	4	1	1	2	5	1	1	1	1	2	2	5	4	1	1	3	5	5
chr2:45813315-45813418	1	4	1	1	1	5	1	1	2	1	3	1	5	3	2	1	4	3	5
chr2:45814647-45814722	1	2	1	1	1	1	1	1	1	1	1	1	1	3	1	1	2	5	4
chr2:45815087-45815296	1	2	1	1	1	1	1	3	3	1	2	1	1	1	1	1	1	5	5
chr2:45816530-45816615	1	3	1	5	1	5	1	1	1	3	5	4	3	1	1	1	4	1	1
chr2:45818142-45818910	1	2	2	1	1	1	1	1	2	1	1	1	1	1	1	1	1	1	2
chr2:45819423-45819484	1	1	1	1	1	1	1	1	2	1	1	3	1	1	2	2	1	3	4
chr2:45820086-45820139	3	1	3	1	3	1	1	1	1	1	1	4	1	1	2	1	1	1	5
chr2:45820467-45820592	2	1	3	3	1	1	1	1	1	2	2	1	1	1	2	1	5	1	2
chr2:45822232-45822332	4	3	5	5	3	5	1	1	1	5	5	2	5	5	5	1	5	2	2
chr2:45823329-45823446	2	1	2	1	1	1	1	1	1	1	1	1	1	1	1	1	1	3	1
chr2:45824141-45824197	1	1	1	3	2	1	1	1	2	1	1	4	1	1	3	1	1	5	1
chr2:45824248-45824304	2	1	1	1	4	1	1	1	2	1	1	3	1	2	1	1	1	5	1
chr2:45828951-45829222	1	1	1	1	1	1	1	1	1	1	1	1	1	1	1	1	1	1	1
chr2:45830666-45830722	3	1	2	1	4	1	1	1	4	1	1	2	1	1	1	1	1	1	3
chr2:45831702-45831758	3	1	1	1	1	1	1	1	3	1	3	1	1	1	1	1	1	1	1
chr2:45831822-45831936	1	1	1	1	1	1	1	2	1	1	2	1	1	1	2	1	1	1	1
chr2:45833989-45834115	5	3	1	1	1	1	2	5	5	1	1	3	1	1	1	5	1	1	2
chr2:45834872-45835314	2	1	1	1	1	1	1	1	4	1	1	1	1	1	1	1	1	1	1
chr2:45839159-45839215	2	1	1	1	2	1	1	1	4	1	1	4	1	1	1	1	1	1	3
chr2:45839780-45840453	4	2	1	1	1	2	1	1	1	4	1	1	3	2	1	1	3	1	2
chr2:45841731-45841795	4	1	1	1	1	1	1	1	3	1	1	3	1	1	1	2	1	2	3
chr2:45841813-45842062	5	1	1	1	2	1	1	1	3	1	1	1	1	2	2	2	1	2	2
chr2:45844184-45844449	2	1	1	1	1	1	1	2	4	1	1	1	1	1	1	1	1	1	1
chr2:45844618-45845127	3	1	1	1	1	1	1	5	1	1	1	1	1	1	1	1	1	1	1
chr2:45845592-45846009	4	1	1	1	1	1	1	1	2	1	3	2	1	2	1	1	1	1	1
chr2:45846117-45846181	2	1	1	1	1	1	1	1	1	1	1	1	1	1	1	1	1	1	2
chr2:45847214-45847433	1	1	1	1	1	1	1	1	2	1	1	1	1	1	1	1	1	1	1
chr2:45849068-45849198	4	1	1	1	1	1	1	1	1	1	1	3	1	1	1	1	1	1	1
chr2:45849869-45850295	5	1	1	1	2	5	1	1	1	5	2	2	5	3	5	1	5	1	2
chr2:45850344-45850754	3	1	1	1	1	1	1	1	1	1	1	1	1	1	2	1	1	1	1
chr2:45853282-45853845	1	1	1	1	1	1	1	1	1	1	1	1	1	1	1	1	1	1	1
chr2:45853894-45853945	2	1	1	1	1	1	1	1	1	1	2	1	1	1	1	1	1	1	1
chr2:45855021-45855113	1	1	1	1	2	1	1	1	1	1	1	1	1	1	1	1	2	1	1
chr2:45857181-45857359	1	1	1	1	1	1	1	1	1	1	1	1	1	1	1	1	3	1	1
chr2:45858034-45858294	3	1	1	1	2	1	1	1	3	1	1	1	1	1	1	1	1	2	2
chr2:45859706-45859776	4	1	1	1	3	1	1	2	1	1	1	1	1	1	2	1	1	1	2
chr2:45860358-45860654	5	1	1	1	3	4	1	1	1	1	1	3	4	5	1	5	4	4	2
chr2:45860668-45861160	5	2	1	1	4	5	2	1	1	1	2	1	5	5	2	5	5	2	2
chr2:45861234-45861453	3	1	1	1	1	1	1	1	1	1	1	1	1	1	2	3	1	1	1
chr2:45864398-45864587	1	1	1	1	3	1	1	1	1	1	1	1	1	1	1	1	1	1	1
chr2:45869195-45869269	4	1	1	4	1	5	1	1	1	4	3	1	5	1	1	1	5	1	1
chr2:45871350-45871730	3	1	1	1	2	1	1	1	1	1	1	1	1	2	1	1	3	1	1
chr2:45874774-45874902	1	1	1	1	1	1	1	1	1	1	1	1	1	1	1	1	4	1	1
chr2:45883190-45883315	2	2	1	1	1	1	1	1	1	1	4	1	2	1	2	1	1	2	3
chr2:45885091-45885418	1	1	1	1	2	2	1	1	1	1	3	2	5	4	1	3	5	1	5
chr2:45886681-45886819	2	1	1	1	1	1	1	1	2	3	1	1	1	1	1	3	1	1	1
chr2:45889981-45890033	5	1	2	1	1	1	1	1	3	3	1	1	1	1	1	5	5	1	5
chr2:45894232-45894311	4	2	1	1	1	1	1	1	1	1	2	1	1	1	1	1	1	1	3
chr2:45895530-45895738	1	2	1	1	1	5	1	1	1	1	5	1	5	3	1	1	2	1	5
chr2:45903090-45903197	3	1	1	1	1	1	1	2	1	2	3	1	1	1	1	1	1	1	3
chr2:45904975-45905037	4	2	1	1	3	1	1	2	1	1	3	1	4	2	1	1	2	4	3
chr2:45905053-45905211	4	3	1	1	1	1	1	2	1	1	5	1	4	3	2	1	1	4	5
chr2:45905262-45905526	3	1	1	1	1	1	1	1	1	1	1	1	2	1	1	1	1	1	5
chr2:45906293-45906443	1	2	1	1	2	1	1	1	1	1	1	1	1	1	2	1	1	1	1
chr2:45907233-45907374	1	1	1	1	1	1	1	1	1	1	1	1	1	1	1	1	1	2	2
chr2:45908859-45909315	1	1	1	1	1	1	1	1	1	1	1	1	2	1	2	1	1	1	1
chr2:45909785-45910176	5	3	5	2	1	1	1	5	4	5	5	3	2	5	5	5	1	1	1
chr2:45912544-45912646	1	1	1	1	2	1	1	1	1	1	1	1	1	3	1	1	1	1	1
chr2:45914661-45914757	1	1	1	1	1	1	1	1	2	1	1	3	1	1	1	1	1	1	2
chr2:45915307-45915543	2	2	1	1	1	1	1	1	1	1	4	1	1	1	1	1	1	1	1
chr2:45916550-45916653	1	3	1	1	1	1	1	2	1	1	2	1	1	1	1	1	1	1	1
chr2:45918526-45918713	5	1	1	1	1	1	1	2	1	1	1	1	1	1	1	1	1	1	1
chr2:45922083-45922150	5	1	1	1	2	1	1	1	2	1	1	1	1	1	1	1	1	1	1
chr2:45922651-45922824	1	3	2	5	1	5	1	1	2	5	5	1	5	5	1	1	5	5	5
chr2:45922983-45923069	1	1	1	4	2	5	1	1	1	5	5	1	4	2	1	1	5	1	2
chr2:45924228-45924312	1	1	2	1	1	1	1	1	1	1	2	1	1	1	2	1	2	1	1
chr2:45928936-45929472	1	1	1	1	1	1	1	1	1	1	1	2	1	2	1	1	4	1	1
chr2:45930136-45930202	5	2	2	1	4	1	1	1	2	1	1	2	1	4	2	5	2	1	2
chr2:45936332-45936470	5	5	5	5	5	5	5	4	5	5	5	5	5	5	5	5	5	5	5
chr2:45938896-45938990	1	5	5	5	5	5	4	1	1	5	5	5	5	5	5	1	5	5	5
chr2:45942691-45942754	1	1	1	1	1	1	1	1	1	1	1	1	1	1	4	1	1	3	1
chr2:45946307-45946433	1	1	5	3	2	5	1	1	3	5	5	5	5	3	4	1	5	1	1
chr2:45952481-45952643	1	1	1	1	1	1	1	1	3	1	1	1	1	1	1	1	1	1	1
chr2:45952667-45952764	1	1	2	1	1	1	1	1	1	1	2	1	1	1	1	1	1	1	2
chr2:45959894-45960125	1	1	5	1	2	1	1	1	1	2	3	1	1	2	1	1	1	1	1
chr2:45962317-45962369	1	1	5	5	3	1	1	2	1	5	5	5	1	1	2	1	4	1	1
chr2:45964338-45964463	2	5	5	5	5	5	1	1	1	5	5	5	5	5	5	1	5	2	1
chr2:45965121-45965351	1	1	2	5	2	1	1	2	1	1	1	3	1	1	1	1	1	1	1
chr2:45970030-45970083	3	1	1	1	1	1	1	1	3	1	1	1	1	1	1	1	1	1	1
chr2:45986984-45987122	1	3	1	1	1	1	1	1	1	1	1	1	1	1	1	1	1	1	1
chr2:46006615-46006736	2	1	1	1	2	1	1	3	1	1	2	1	1	5	1	1	1	1	1
chr2:46006818-46006878	2	1	1	1	2	1	1	1	1	1	1	1	1	5	1	1	1	1	1
chr2:46008673-46008747	1	1	3	1	2	5	1	2	1	5	5	1	5	1	5	1	2	1	1
chr2:46015212-46015682	1	5	1	2	1	3	1	1	1	2	1	1	5	3	1	1	5	5	3
chr2:46021648-46021902	2	1	1	1	2	1	1	1	2	1	1	1	1	1	1	1	1	1	1
chr2:46021912-46022069	2	1	1	1	3	1	1	1	3	1	1	1	1	1	1	1	1	1	1
chr2:46024336-46024411	3	1	1	1	1	1	1	2	1	1	2	1	1	1	1	1	1	1	4
chr2:46024462-46024575	2	1	1	1	1	1	1	1	1	1	3	1	1	1	1	1	1	1	5
chr2:46026416-46026508	1	1	1	1	1	1	1	2	1	1	3	1	1	1	1	2	1	1	1
chr2:46029587-46029883	1	2	2	2	5	5	1	2	1	5	5	1	5	3	3	1	1	5	2
chr2:46032556-46033029	2	1	1	2	3	2	1	1	1	2	2	2	4	2	1	1	4	1	1
chr2:46037082-46037343	2	2	1	1	3	4	1	1	1	1	1	2	5	5	1	1	5	1	1
chr2:46037395-46037780	1	1	1	1	2	2	1	1	1	1	1	2	5	2	1	1	5	3	1
chr2:46038174-46038549	1	1	1	1	5	1	1	1	1	1	1	3	3	4	1	1	2	1	1
chr2:46039663-46039737	1	1	1	1	1	1	1	2	1	1	1	1	1	2	1	1	4	1	2
chr2:46040934-46041021	1	1	3	1	2	1	1	1	1	1	1	1	1	2	1	1	1	1	1
chr2:46047672-46047758	1	1	1	1	3	4	1	1	3	1	1	1	4	1	1	1	2	1	1
chr2:46047933-46047987	1	1	1	1	1	1	1	1	1	1	1	1	1	1	1	1	1	1	1
chr2:46050116-46050604	1	4	1	1	1	1	1	1	1	1	1	1	1	3	1	1	1	1	1
chr2:46058246-46058463	1	1	1	1	1	1	1	1	1	4	1	3	1	1	2	1	2	1	1
chr2:46063287-46063665	3	5	5	3	1	5	2	1	1	2	3	5	4	2	4	4	5	2	3
chr2:46064457-46064691	1	1	1	1	1	1	1	2	2	1	1	1	2	2	1	1	3	1	1
chr2:46066536-46066822	3	1	1	5	1	5	1	1	1	1	3	1	5	1	1	1	5	1	2
chr2:46067826-46067980	3	4	4	5	5	5	2	1	1	5	5	5	5	5	4	1	5	1	1
chr2:46071804-46071895	1	3	1	1	2	1	1	1	1	1	1	1	1	1	1	1	1	5	1
chr2:46072029-46072204	1	1	1	1	1	2	1	1	2	1	1	1	1	1	2	1	4	1	1
chr2:46072285-46072409	1	1	1	2	2	5	1	1	2	1	1	2	5	1	3	1	5	1	1
chr2:46093253-46093365	1	1	1	1	1	1	1	1	1	1	3	2	1	1	1	1	1	1	1
chr2:46096052-46096125	1	1	2	5	1	5	1	1	1	1	4	1	2	1	2	2	2	1	1
chr2:46097886-46098086	5	3	5	5	5	5	4	2	1	5	5	5	5	5	5	5	5	1	1
chr2:46098717-46098912	5	1	1	5	4	5	1	1	1	5	5	5	5	1	5	1	5	1	1
chr2:46101208-46101269	1	3	1	1	1	1	1	1	1	1	1	1	1	1	1	1	2	1	1
chr2:46116952-46117056	1	1	1	4	1	3	1	1	1	2	3	1	5	1	1	1	5	1	1
chr2:46117112-46117207	2	1	2	4	1	2	1	4	1	2	1	1	5	1	1	1	5	2	1
chr2:46117870-46117957	1	1	4	3	1	2	1	1	2	3	3	3	3	1	1	1	1	1	1
chr2:46118025-46118132	2	1	2	2	2	3	1	1	2	3	1	1	1	1	2	1	1	1	1
chr2:46119039-46119526	1	1	1	5	1	4	1	1	1	1	1	1	5	2	1	1	4	1	1
chr2:46125742-46126072	2	1	1	1	2	1	1	2	3	1	3	1	1	1	1	1	1	1	1
chr2:46129697-46130087	1	1	1	5	1	1	1	2	1	1	1	1	1	1	1	1	1	1	1
chr2:46132724-46133121	1	2	1	1	1	1	1	2	1	1	1	2	1	1	1	1	1	1	1
chr2:46133209-46133334	1	1	1	1	1	1	1	1	1	1	1	1	1	1	1	1	1	1	1
chr2:46136034-46136177	1	5	1	5	1	5	1	1	1	1	5	1	5	5	1	1	5	1	1
chr2:46138031-46138223	1	2	1	1	1	1	1	1	1	1	1	1	1	1	1	1	3	1	1
chr2:46139963-46140314	1	1	1	1	1	1	1	1	1	1	1	1	1	1	1	1	1	1	1
chr2:46140559-46140664	1	1	1	1	1	1	1	1	2	1	1	1	1	1	1	1	1	1	1
chr2:46143775-46143947	1	1	1	1	2	1	1	1	1	1	3	1	1	2	1	1	1	1	1
chr2:46148325-46148392	1	2	1	1	1	1	1	1	1	1	1	1	1	1	1	1	1	1	1
chr2:46157756-46157896	2	1	1	1	2	5	1	1	1	4	2	1	4	1	1	2	1	2	2
chr2:46164900-46165109	1	1	3	5	2	5	1	1	2	5	5	5	5	5	5	1	5	1	1
chr2:46165768-46166287	1	1	1	1	1	1	1	1	1	1	1	1	1	2	1	2	1	1	1
chr2:46170644-46170866	1	3	1	3	1	1	1	1	1	1	3	1	1	2	2	1	1	1	1
chr2:46185156-46185274	1	5	2	2	1	1	2	2	1	1	1	1	1	1	3	1	4	1	1
chr2:46185387-46185722	1	5	3	3	1	1	4	1	1	1	4	1	1	2	3	1	4	1	1
chr2:46187202-46187300	5	1	1	3	5	5	1	5	1	2	1	2	5	5	4	5	5	1	2
chr2:46187382-46187520	5	1	1	5	5	5	1	5	2	5	3	3	5	4	5	5	5	1	3
chr2:46197148-46197369	1	1	1	3	2	1	1	1	1	1	2	3	1	1	1	1	1	2	2
chr2:46200427-46200711	5	3	1	2	1	3	1	4	2	1	1	1	2	1	1	1	3	1	1
chr2:46202486-46202549	1	3	1	1	3	1	5	1	1	1	1	1	1	2	1	1	2	1	1
chr2:46204930-46204995	1	1	1	1	1	1	1	1	1	1	3	1	1	1	1	1	1	1	1
chr2:46225817-46225939	3	1	1	5	3	1	1	3	1	2	5	2	1	2	1	2	2	1	1
chr2:46227762-46227844	2	1	1	1	1	1	1	3	2	1	1	1	1	3	1	1	1	1	1
chr2:46230038-46230333	5	5	1	2	5	1	1	2	2	1	5	3	3	4	1	5	2	3	1
chr2:46230497-46230640	5	5	2	1	4	2	1	1	2	1	1	3	2	3	3	3	1	1	1
chr2:46243710-46243785	1	1	1	1	1	1	1	2	1	1	1	1	1	1	1	1	2	1	1
chr2:46245013-46245085	2	1	1	1	1	1	1	1	1	1	1	1	1	1	1	1	1	1	1
chr2:46248335-46248466	2	1	1	2	3	1	1	1	2	2	1	1	1	4	1	1	1	1	1
chr2:46252935-46252997	1	3	3	2	1	2	1	1	1	5	5	4	4	5	3	1	5	2	2
chr2:46253016-46253266	1	3	5	3	1	3	2	1	1	5	5	5	5	5	5	1	5	1	3
chr2:46253489-46253566	2	3	4	3	1	2	1	5	1	5	5	4	1	4	3	2	4	1	5
chr2:46257643-46257731	2	1	1	5	2	5	3	5	2	5	5	5	4	5	3	1	5	1	4
chr2:46259241-46259405	1	1	1	1	1	1	5	3	1	1	1	1	1	1	1	1	5	1	1
chr2:46259601-46259961	1	1	1	1	1	1	5	1	1	1	1	1	1	1	1	1	2	1	1
chr2:46260104-46260262	1	1	1	1	2	1	1	3	1	1	1	1	1	1	1	1	1	1	1
chr2:46262775-46263020	1	1	1	1	1	1	1	1	1	1	1	1	1	1	1	1	1	1	1
chr2:46268684-46268906	3	1	1	1	1	1	4	1	1	1	4	2	3	1	1	2	1	1	1
chr2:46269798-46269909	4	3	1	1	1	4	5	2	3	1	2	1	5	3	1	2	4	3	1
chr2:46269988-46270471	4	1	1	1	1	3	4	1	1	1	1	1	5	1	2	3	4	1	1
chr2:46270839-46271059	2	1	2	1	1	1	1	1	1	1	3	1	1	2	1	1	1	1	1
chr2:46273305-46273388	4	3	1	2	5	1	5	3	1	1	2	2	5	5	1	1	1	1	1
chr2:46277533-46277802	2	1	1	2	5	1	1	5	1	1	1	1	1	4	2	1	2	3	1
chr2:46279447-46279546	1	1	1	1	1	1	1	1	1	1	1	1	1	1	1	1	1	1	1
chr2:46280624-46280721	1	1	1	1	2	1	1	1	1	1	1	1	1	1	1	1	1	1	1
chr2:46280965-46281183	2	1	1	1	1	1	1	1	1	1	1	1	1	1	1	1	1	1	1
chr2:46281202-46281341	1	1	1	1	1	1	1	1	2	1	1	1	1	1	2	1	1	1	1
chr2:46284480-46284619	1	1	1	1	1	1	1	1	1	1	1	3	1	1	2	1	1	1	1
chr2:46284640-46284762	1	1	1	1	1	1	1	3	1	1	1	1	1	1	2	1	1	3	3
chr2:46286833-46286981	1	2	2	1	2	1	1	1	2	5	5	1	1	5	1	1	1	1	1
chr2:46288064-46288119	1	1	1	1	2	1	1	1	1	1	3	1	1	1	1	1	1	1	1
chr2:46289806-46289862	1	1	1	1	1	1	1	1	1	1	1	1	1	1	1	1	1	1	1
chr2:46290340-46290449	1	1	1	1	5	1	1	2	1	1	1	1	1	3	1	2	3	1	1
chr2:46294533-46294685	1	3	3	4	2	1	4	2	1	1	1	3	1	2	1	1	1	3	1
chr2:46294991-46295048	1	1	1	1	1	1	1	1	1	1	2	4	1	1	1	1	1	1	1
chr2:46298570-46298766	2	5	5	5	5	4	5	5	1	5	5	5	3	5	4	5	5	5	5
chr2:46299055-46299303	1	5	3	5	5	5	5	2	1	5	5	5	5	5	2	5	5	5	5
chr2:46299610-46299692	1	3	5	5	5	5	5	1	1	5	5	5	5	5	5	5	5	5	5
chr2:46300341-46300484	2	1	1	3	4	2	2	2	1	2	3	5	1	3	3	1	4	1	1
chr2:46300693-46300760	1	1	3	5	5	2	2	2	1	3	3	5	1	5	4	1	1	2	1
chr2:46300902-46300981	1	2	1	1	3	1	2	1	1	2	3	5	1	2	3	1	1	1	2
chr2:46304213-46304288	1	1	1	5	2	2	1	1	1	2	1	5	5	2	3	1	1	1	1
chr2:46304420-46304936	2	1	2	4	3	1	1	1	1	1	1	5	1	1	4	1	1	1	1
chr2:46306472-46306846	3	1	5	5	5	4	1	2	2	5	5	5	5	5	5	4	1	1	1
chr2:46307098-46307525	1	2	1	5	5	1	1	1	1	5	5	5	1	5	3	1	5	1	1
chr2:46308325-46308414	1	3	2	5	5	2	2	1	1	5	5	5	1	3	2	1	1	1	1
chr2:46310585-46310819	1	1	2	3	2	1	1	1	1	1	5	4	1	3	3	1	1	1	1
chr2:46312008-46312190	1	1	3	4	1	3	2	1	1	3	2	5	5	1	4	1	5	1	1
chr2:46312440-46312582	2	1	1	1	1	1	1	1	1	1	1	4	1	1	1	1	1	1	1
chr2:46314144-46314331	1	3	1	2	5	1	1	3	1	1	2	5	1	1	3	2	2	1	2
chr2:46314511-46314577	2	1	2	2	1	2	1	1	1	1	4	5	1	3	2	2	1	1	1
chr2:46315270-46315829	1	3	5	5	5	5	5	1	1	5	5	5	5	5	5	5	5	1	1
chr2:46315927-46316016	1	1	1	4	3	5	4	1	1	3	1	5	5	1	5	1	4	1	1
chr2:46318977-46319032	3	1	1	1	1	3	2	4	1	1	2	4	1	1	5	1	1	1	1
chr2:46319100-46319233	4	1	1	1	4	3	2	3	1	5	5	4	1	1	5	1	1	2	1
chr2:46319247-46319443	2	1	1	1	3	2	2	1	1	5	5	1	1	2	5	1	1	1	1
chr2:46319739-46319859	1	1	1	1	1	3	1	1	1	1	1	1	4	2	1	1	1	1	1
chr2:46320298-46320633	1	3	1	2	5	3	2	1	1	1	3	5	5	2	2	1	4	1	2
chr2:46324700-46324816	1	1	1	3	2	1	2	1	1	1	1	3	1	2	3	1	1	1	1
chr2:46325309-46325527	1	3	3	5	3	5	5	1	1	4	5	4	5	5	5	1	3	1	1
chr2:46326373-46326592	3	1	1	5	5	4	5	2	1	5	5	2	2	5	5	2	4	1	1
chr2:46330445-46330774	1	1	2	3	5	4	1	1	2	2	3	5	5	2	4	1	4	2	1
chr2:46332171-46332281	1	2	2	1	2	3	4	5	1	1	1	5	5	3	5	1	5	1	1
chr2:46333479-46333538	1	3	1	1	3	1	1	1	2	3	5	3	1	3	5	2	2	1	1
chr2:46333925-46334112	1	3	2	4	2	3	2	1	2	1	1	5	2	2	1	1	5	3	1
chr2:46334705-46334854	1	1	1	1	2	5	1	2	1	5	1	5	5	3	5	1	5	1	1
chr2:46335421-46335633	1	5	1	1	5	5	2	1	1	1	1	5	5	5	3	1	5	3	1
chr2:46335726-46336248	1	5	1	1	5	5	2	2	1	5	5	5	5	5	1	1	5	5	3
chr2:46336321-46336400	3	1	1	1	4	5	1	4	2	5	2	5	2	5	1	1	5	4	3
chr2:46337006-46337081	1	3	1	1	2	5	2	1	1	1	1	5	4	1	2	1	5	1	1
chr2:46340100-46340449	1	2	1	5	5	5	5	1	1	1	3	4	2	5	1	1	4	2	5
chr2:46341168-46341321	2	1	1	3	3	1	5	4	2	2	5	1	5	1	1	1	2	2	1
chr2:46344878-46344985	1	1	1	1	2	1	1	1	1	1	1	1	1	4	1	1	4	1	1
chr2:46347760-46347811	5	1	1	1	5	1	1	5	3	1	4	1	1	2	3	1	1	1	1
chr2:46347992-46348280	2	1	1	1	2	1	1	5	1	1	1	4	1	2	3	1	4	1	2
chr2:46349547-46349665	1	1	1	2	2	1	1	1	1	1	2	1	1	2	1	1	1	1	1
chr2:46351112-46351184	1	1	1	1	3	1	1	2	1	1	2	2	1	1	2	1	1	1	1
chr2:46352638-46352837	2	4	1	2	1	1	1	2	3	1	1	4	1	3	1	1	1	1	1
chr2:46352896-46353161	2	2	1	1	1	1	2	1	1	1	2	4	1	1	1	2	1	1	1
chr2:46358783-46358880	1	1	1	1	5	1	1	1	3	1	2	1	1	1	4	1	1	1	1
chr2:46359896-46359965	2	2	1	1	2	1	1	1	1	1	2	3	1	1	4	1	1	1	1
chr2:46363667-46363723	5	1	2	4	2	5	3	1	4	5	5	5	5	5	4	5	4	1	1
chr2:46363842-46364046	5	1	1	1	1	5	1	3	1	1	2	5	5	1	3	5	1	1	1
chr2:46365887-46365976	3	1	1	1	1	1	1	1	1	1	1	2	1	1	3	1	1	2	2
chr2:46366694-46366777	1	3	2	1	2	3	3	1	1	1	3	1	2	1	1	1	3	1	1
chr2:46372461-46372892	1	1	1	1	2	1	1	1	1	1	2	1	1	1	1	1	1	1	1
chr2:46385025-46385540	1	1	1	1	1	1	1	1	1	1	1	1	1	1	1	1	1	1	2
chr2:46385549-46385930	1	1	1	1	1	1	2	1	1	1	2	1	1	1	1	2	2	1	4
chr2:46396796-46396858	1	1	1	1	1	1	1	1	1	1	3	1	1	1	1	1	1	1	1
chr2:46399451-46399557	1	1	1	1	1	1	1	1	1	3	1	1	1	1	1	1	1	1	1
chr2:46401850-46401917	1	1	1	1	1	1	1	1	1	1	1	1	1	1	1	1	1	1	1
chr2:46404361-46404462	1	1	1	1	1	1	2	1	1	1	1	3	1	2	1	1	1	1	1
chr2:46412387-46412736	1	1	1	1	1	1	1	1	1	3	2	3	1	1	1	1	2	1	1
chr2:46423198-46423288	1	1	1	2	1	2	1	1	2	1	1	1	1	1	1	1	2	1	1
chr2:46506516-46506693	1	3	1	1	2	1	1	1	2	1	1	1	1	1	1	3	1	1	2
chr2:46516311-46516376	1	1	1	1	1	1	1	2	1	1	3	1	1	1	1	1	2	1	1
chr2:46516957-46517028	1	1	1	1	2	1	1	2	2	1	1	1	1	1	1	1	1	1	1
chr2:46518915-46519394	1	2	1	1	1	1	1	1	1	1	1	1	1	1	1	4	1	1	1
chr2:46520232-46520343	2	3	1	1	1	2	1	1	3	1	4	3	1	4	1	2	5	1	1
chr2:46521427-46521638	5	3	1	1	2	5	1	1	1	1	4	2	5	3	4	5	5	1	1
chr2:46537521-46537575	1	1	1	1	1	1	1	1	3	1	1	1	1	1	1	2	1	1	1
chr2:46540468-46540599	1	1	2	2	3	5	2	1	2	1	1	3	5	3	1	1	5	3	1
chr2:46540777-46540938	3	5	5	5	5	5	5	1	1	5	5	5	5	5	5	3	5	2	5
chr2:46541854-46541962	5	5	5	5	5	5	5	5	5	5	5	5	5	5	4	5	5	5	5
chr2:46542045-46542112	5	5	5	5	5	5	5	5	5	5	4	5	5	5	5	5	5	5	5
chr2:46544572-46544798	5	2	1	3	3	2	3	4	4	2	2	5	2	3	1	4	2	2	4
chr2:46545998-46546078	4	1	1	1	1	1	1	1	2	1	4	1	1	1	1	1	1	1	1
chr2:46547500-46547627	5	3	1	1	5	1	2	1	4	1	2	3	1	1	2	5	5	3	1
chr2:46547650-46547719	5	4	1	1	1	1	1	1	5	2	1	2	1	3	1	5	5	2	1
chr2:46547789-46548367	5	1	2	1	2	1	1	5	4	1	2	1	1	3	1	5	5	3	2
chr2:46548618-46548896	4	2	1	1	3	1	1	5	3	1	1	1	1	2	3	5	3	1	1
chr2:46549336-46549494	5	2	1	1	1	1	3	5	5	1	1	1	1	3	1	1	4	1	3
chr2:46554821-46554974	1	4	1	1	1	1	1	1	1	1	1	1	1	1	1	4	4	2	2
chr2:46555510-46555572	4	3	1	1	2	1	1	2	1	1	1	2	1	1	5	2	1	1	4
chr2:46557192-46557253	2	1	1	1	1	1	1	4	1	1	1	1	1	1	1	1	1	1	2
chr2:46557362-46557441	1	1	1	1	1	1	1	1	3	1	1	1	1	1	1	1	1	1	1
chr2:46560262-46560402	1	1	1	1	1	1	1	1	1	1	1	1	1	1	1	1	1	1	1
chr2:46567051-46567168	1	1	1	1	1	4	1	1	4	1	1	1	5	1	2	4	4	1	1
chr2:46582292-46583337	1	1	1	1	1	1	1	1	1	1	1	1	1	1	1	1	1	1	1
chr2:46583396-46584339	1	1	1	1	2	4	1	1	2	1	1	1	1	1	1	1	1	1	1
chr2:46584941-46585016	1	1	1	1	3	1	1	1	1	1	3	1	1	1	1	2	1	1	1
chr2:46585102-46585254	1	1	1	1	1	1	1	1	2	1	1	1	1	1	1	1	1	1	1
chr2:46587104-46587239	1	1	1	1	1	1	1	1	3	1	1	1	1	1	1	1	1	1	2
chr2:46587285-46587436	1	1	1	1	1	1	1	1	1	1	2	1	1	1	1	1	1	1	1
chr2:46587504-46587621	1	1	1	1	1	1	1	1	1	1	1	1	1	1	1	1	1	1	1
chr2:46587673-46587793	1	1	1	1	1	1	1	1	2	1	1	1	1	1	1	1	1	1	1
chr2:46588609-46588815	1	1	2	1	1	1	1	1	2	1	1	1	1	1	1	1	1	1	1
chr2:46589028-46589101	1	1	1	1	1	1	1	2	4	1	4	1	1	1	2	1	2	1	1
chr2:46589405-46589459	1	1	2	1	1	1	1	1	1	2	1	1	1	2	1	1	3	1	1
chr2:46589520-46589610	1	1	2	1	1	1	1	1	2	5	5	1	1	2	2	1	1	1	3
chr2:46590012-46590129	1	1	1	1	1	1	1	1	1	1	1	1	1	1	1	1	1	1	1
chr2:46591380-46591592	1	1	1	1	2	1	1	3	1	1	2	1	1	1	1	1	1	1	1
chr2:46601241-46601324	1	1	3	1	2	1	1	3	1	1	1	1	1	1	1	1	3	1	2
chr2:46601751-46601842	1	1	3	1	2	1	1	3	3	1	4	4	1	1	1	1	1	1	2
chr2:46602243-46602302	1	1	1	1	1	1	1	1	1	1	1	1	1	1	1	1	1	1	1
chr2:46602617-46602746	1	1	1	1	1	1	1	2	1	1	1	1	1	1	1	1	1	1	1
chr2:46605018-46605227	1	1	1	1	1	1	1	1	1	1	1	1	1	1	1	1	1	1	1
chr2:46610266-46610405	1	1	1	1	1	1	1	1	2	1	1	1	1	1	1	1	1	1	1
chr2:46611591-46611791	1	1	1	1	1	1	1	2	2	1	3	1	1	1	1	1	1	1	1
chr2:46613187-46613238	1	1	1	1	1	1	1	1	2	1	1	1	1	1	1	1	1	1	1
chr2:46614149-46614208	1	1	1	1	1	1	1	2	2	1	1	1	1	1	1	1	1	1	1
chr2:46614434-46614640	1	1	3	1	1	1	1	1	2	1	1	1	1	1	1	1	1	1	1
chr2:46615403-46615454	2	1	1	1	2	1	2	1	2	1	3	1	1	1	2	1	1	1	1
chr2:46621896-46621987	1	1	1	1	1	1	1	1	1	1	3	1	1	1	1	1	1	1	1
chr2:46624692-46624752	1	1	1	1	1	1	1	1	1	1	1	1	1	1	1	1	1	1	1
chr2:46629746-46629824	1	1	1	1	1	1	1	1	1	1	1	1	1	1	2	1	1	1	1
chr2:46631912-46631990	1	1	1	1	1	1	1	1	1	1	1	1	1	1	1	1	1	1	1
chr2:46641631-46641735	1	1	1	1	1	1	1	1	1	1	2	1	1	2	1	1	1	1	1
chr2:46644888-46645059	1	1	2	5	1	5	1	1	1	5	3	5	2	1	1	1	5	1	1
chr2:46645069-46645356	3	1	1	5	3	5	1	1	2	5	5	5	2	1	1	1	5	1	1
chr2:46652374-46652444	1	3	1	1	1	1	1	1	1	1	3	1	1	1	2	1	1	1	1
chr2:46656816-46656920	2	5	5	3	3	2	2	1	1	2	3	3	4	3	1	2	2	4	2
chr2:46657156-46657441	5	4	5	5	5	5	4	4	4	5	5	5	3	5	4	2	4	5	4
chr2:46660354-46660457	1	1	1	1	1	1	1	1	1	1	1	1	1	1	1	1	1	1	1
chr2:46663684-46663831	1	3	1	1	3	2	1	1	1	2	1	3	3	2	1	1	4	1	1
chr2:46666154-46666782	1	1	1	1	1	1	1	1	1	1	1	1	2	5	1	1	1	1	1
chr2:46666938-46667043	1	1	1	1	1	1	1	1	1	1	2	1	1	1	1	1	1	1	2
chr2:46670098-46670468	1	1	1	1	1	5	1	1	2	1	3	2	5	1	1	1	5	1	1
chr2:46671275-46671345	1	1	1	1	1	1	1	3	1	1	4	1	1	1	1	1	2	1	1
chr2:46671648-46671703	1	1	1	4	3	1	1	1	1	2	1	1	1	1	1	1	4	1	1
chr2:46671763-46671855	1	1	1	1	1	1	1	1	2	2	1	1	1	1	2	1	3	1	1
chr2:46672111-46672236	1	1	1	1	1	1	1	1	4	1	4	1	1	1	1	1	1	1	1
chr2:46672282-46672341	1	1	1	1	1	1	1	1	2	1	1	1	1	1	1	1	1	1	1
chr2:46673443-46673514	1	1	1	1	1	1	1	1	1	1	2	1	1	1	1	1	1	1	1
chr2:46673809-46673878	1	1	1	1	1	1	1	1	1	1	1	1	1	1	1	1	1	1	1
chr2:46674232-46674719	1	1	1	1	1	4	1	1	1	1	1	1	1	1	1	1	4	1	1
chr2:46677402-46677507	1	1	1	1	1	1	1	1	1	1	1	1	1	1	1	1	1	1	1
chr2:46679679-46679755	1	1	1	1	1	5	1	1	1	1	1	1	5	1	1	1	5	1	1
chr2:46679915-46680083	1	1	1	1	1	5	1	1	1	1	1	1	5	1	1	1	5	1	1
chr2:46680269-46680353	2	1	1	1	1	2	1	1	1	1	3	1	1	1	1	1	4	1	2
chr2:46680413-46680507	3	1	1	1	1	1	1	2	3	1	1	1	1	1	1	1	3	1	1
chr2:46682273-46682387	1	1	1	1	1	1	1	4	1	1	4	1	1	1	1	1	2	1	1
chr2:46683333-46683549	1	1	1	1	1	1	1	1	4	1	1	1	1	1	1	1	1	1	1
chr2:46684232-46684614	1	1	1	1	1	1	1	1	1	1	1	1	1	1	1	1	1	1	1
chr2:46684692-46684978	1	1	1	5	1	1	1	1	2	5	3	1	1	1	1	1	3	1	1
chr2:46685314-46685966	1	1	1	1	1	1	1	1	1	1	1	1	1	1	1	1	1	1	2
chr2:46686392-46686483	1	1	1	1	2	1	1	3	1	1	1	1	1	1	1	1	1	1	1
chr2:46686549-46686661	1	1	1	1	1	1	1	1	2	1	1	1	1	1	1	1	1	1	1
chr2:46686688-46686778	1	1	1	1	1	1	1	1	3	1	1	3	3	1	2	1	1	1	2
chr2:46686801-46687071	1	2	1	1	1	1	1	1	1	1	1	1	4	1	1	1	1	1	2
chr2:46687131-46687241	1	1	1	1	1	1	1	1	1	1	1	1	3	1	1	1	1	1	1
chr2:46687919-46687978	1	4	1	1	1	1	1	1	1	1	3	1	1	1	1	2	1	1	1
chr2:46688150-46688215	1	2	1	1	1	1	1	1	1	1	1	1	1	1	1	1	1	1	1
chr2:46688279-46688336	1	1	1	1	1	1	1	1	1	1	1	1	1	1	1	1	1	1	1
chr2:46688866-46688962	1	2	1	1	1	1	1	1	1	1	1	1	1	1	1	1	1	1	1
chr2:46689262-46689327	1	1	1	1	1	1	1	2	1	1	1	1	1	1	2	1	1	1	1
chr2:46689964-46690322	1	1	1	3	1	5	1	1	1	1	2	1	5	1	1	1	1	1	1
chr2:46691241-46691316	1	3	5	4	2	5	2	1	1	1	3	3	5	1	1	1	2	1	1
chr2:46692850-46693035	1	1	2	1	1	1	1	1	1	1	1	1	1	1	1	1	1	1	1
chr2:46693339-46693414	1	1	1	1	1	1	1	1	1	1	1	1	1	1	1	1	1	1	1
chr2:46693896-46693949	1	1	1	1	1	1	1	1	1	1	1	1	1	1	1	1	1	1	1
chr2:46694326-46694575	1	1	1	1	1	1	1	1	1	1	1	1	1	1	1	1	1	1	1
chr2:46695265-46695360	1	3	5	4	2	2	1	1	1	3	3	3	2	3	2	3	1	3	1
chr2:46695463-46695699	1	2	5	5	1	1	1	1	1	5	5	3	3	1	5	3	2	1	1
chr2:46695876-46696723	1	1	1	1	1	1	1	1	1	1	1	1	1	1	1	1	1	1	1
chr2:46697309-46697375	1	3	2	1	2	1	4	1	3	1	1	2	1	3	1	1	2	1	1
chr2:46698421-46698549	5	5	5	5	5	5	5	5	5	5	5	5	5	5	5	5	5	5	5
chr2:46698564-46698672	5	5	5	5	5	5	5	5	5	5	5	5	5	5	5	5	5	5	5
chr2:46863943-46864124	1	3	1	1	1	2	1	2	1	1	1	1	2	4	1	1	5	2	2
chr2:46867032-46867104	1	3	1	1	4	1	3	1	1	2	1	1	1	5	2	3	1	1	2
chr2:46873404-46873552	2	4	5	5	1	5	5	2	1	5	5	5	5	4	4	5	5	1	1
chr2:46873692-46873819	2	5	5	5	5	5	5	1	3	5	5	5	5	5	5	5	5	4	4
chr2:46879091-46879264	1	5	1	4	3	5	3	1	2	1	4	1	5	4	1	1	5	1	5
chr2:46882218-46882454	1	1	3	4	4	5	1	2	1	5	5	5	5	5	1	1	5	2	5
chr2:46892833-46892937	1	1	2	1	3	1	1	1	1	1	1	3	1	3	1	1	1	1	2
chr2:46897319-46897443	1	1	1	1	1	1	1	2	1	1	3	1	1	1	1	1	1	1	1
chr2:46911922-46912028	1	1	1	1	1	1	1	1	1	1	1	1	1	2	1	1	1	1	1
chr2:46913498-46913595	1	5	5	2	5	2	5	1	2	5	5	3	2	5	1	1	2	3	1
chr2:46914296-46914392	1	4	5	4	4	5	5	3	2	5	5	5	5	3	5	2	5	2	1
chr2:46915717-46915781	5	5	5	5	5	5	5	5	5	5	5	5	5	5	5	5	5	5	5
chr2:46918737-46918883	5	4	5	1	1	3	3	1	5	1	2	5	1	1	3	4	4	1	3
chr2:46930244-46930368	1	1	1	1	1	1	1	4	1	1	1	1	1	1	1	1	1	1	1
chr2:46933497-46933566	1	1	2	1	1	1	1	1	3	1	5	2	1	2	2	1	1	3	1
chr2:46939775-46939833	3	4	3	5	4	1	3	3	4	2	5	2	1	5	1	2	4	5	1
chr2:46942199-46942350	5	4	4	5	4	3	5	5	5	5	5	5	2	5	4	5	5	4	2
chr2:46944014-46944145	5	3	1	1	2	1	2	5	5	1	1	1	1	2	1	3	2	1	1
chr2:46950016-46950149	1	1	1	1	2	1	1	1	3	1	4	1	1	1	1	1	1	1	1
chr2:46955018-46955153	1	5	5	5	5	5	5	1	2	5	5	4	5	5	3	2	5	2	1
chr2:46955314-46955403	1	5	5	5	5	5	5	4	1	5	5	5	5	5	4	2	5	5	2
chr2:46957943-46958004	1	2	1	1	3	1	1	1	1	1	1	1	1	3	1	1	1	1	1
chr2:46958593-46958770	1	4	1	1	1	1	1	1	1	1	1	1	1	2	1	1	1	1	1
chr2:46960725-46960805	1	2	3	3	4	1	3	1	5	1	4	2	1	3	1	3	1	2	2
chr2:46965240-46965372	1	4	3	5	5	4	1	1	2	5	5	4	5	2	3	2	3	1	1
chr2:46970876-46971051	3	4	5	5	5	5	3	1	3	5	5	4	5	5	5	5	3	2	1
chr2:46986948-46987054	5	5	5	5	4	5	5	4	5	4	4	5	5	5	3	5	5	5	5
chr2:46987176-46987253	5	5	5	5	5	5	5	5	5	5	5	5	5	5	5	5	5	5	5
chr2:46987629-46987769	1	4	4	4	4	1	1	2	4	5	5	2	1	5	4	4	2	2	5
chr2:46988380-46988453	1	1	1	1	5	2	1	2	1	3	1	1	1	3	2	2	5	4	5
chr2:46989228-46989468	1	4	2	1	5	2	1	1	2	1	2	2	1	4	1	2	1	5	4
chr2:46989650-46989736	1	2	1	2	5	1	1	1	2	2	4	2	2	1	4	1	1	1	2
chr2:47000237-47000335	1	2	1	1	1	1	1	2	1	1	1	2	1	3	1	2	1	1	2
chr2:47007333-47007683	1	1	1	1	2	1	1	1	1	1	1	1	1	2	1	1	5	1	2
chr2:47015901-47015958	1	1	2	1	1	2	1	1	1	1	5	4	1	2	1	1	4	1	4
chr2:47021285-47021433	1	2	1	1	2	1	1	2	1	1	1	1	1	3	1	1	1	2	1
chr2:47033957-47034280	1	5	5	5	5	5	3	1	1	5	5	5	5	5	5	5	5	5	5
chr2:47034784-47034842	1	5	5	5	5	5	3	1	3	5	5	5	5	5	5	5	5	5	4
chr2:47034854-47035057	1	5	5	5	5	5	2	4	1	5	5	5	5	5	4	5	5	5	3
chr2:47042523-47042654	1	1	1	1	2	1	1	1	1	1	1	4	1	1	1	1	4	1	1
chr2:47043705-47043821	1	5	5	5	5	5	1	3	2	5	5	5	5	5	5	2	5	4	5
chr2:47050424-47050499	1	1	1	1	5	1	1	3	1	1	5	1	1	1	1	1	1	1	1
chr2:47050844-47051003	1	1	1	1	2	1	1	1	3	3	1	3	1	2	2	1	1	1	1
chr2:47052965-47053033	2	1	1	1	2	1	1	1	2	1	2	1	1	1	2	3	1	1	1
chr2:47053060-47053123	1	1	1	1	1	1	1	1	1	1	1	1	1	1	2	2	1	1	1
chr2:47056599-47056736	1	4	1	1	2	5	2	5	1	1	2	1	5	5	1	3	5	1	5
chr2:47057190-47057332	1	4	1	2	1	2	1	1	3	1	1	1	2	4	1	5	5	3	4
chr2:47057468-47057572	4	2	1	1	1	3	3	1	1	1	2	1	2	3	1	5	5	1	5
chr2:47058516-47058802	1	3	2	1	2	5	3	1	1	1	3	3	2	5	2	5	5	5	5
chr2:47062444-47062606	1	3	1	2	2	2	4	1	1	1	1	4	1	2	1	1	3	2	2
chr2:47062653-47063094	1	4	1	1	1	3	1	1	1	1	1	1	3	3	1	1	5	1	1
chr2:47071936-47072202	5	4	4	1	4	5	2	5	1	1	2	3	5	4	1	5	5	3	4
chr2:47072411-47072683	2	5	1	1	3	5	2	1	1	1	3	1	5	4	3	5	5	5	5
chr2:47075289-47075385	1	4	1	1	1	3	1	1	1	1	1	3	1	2	1	5	4	1	1
chr2:47075496-47075576	1	5	2	5	5	5	4	1	2	5	5	4	2	5	1	5	4	2	5
chr2:47076901-47077085	3	5	5	5	5	5	3	1	3	5	5	5	5	5	4	4	5	4	2
chr2:47088683-47088913	2	4	4	5	4	5	5	1	1	4	2	1	5	5	2	1	5	1	2
chr2:47091946-47092017	1	1	1	1	1	1	1	3	1	1	4	1	1	1	1	1	1	1	1
chr2:47093804-47093869	1	3	3	1	1	1	1	1	1	1	3	2	1	1	1	1	5	2	1
chr2:47109565-47109617	1	1	1	1	1	1	1	2	1	1	1	1	1	1	1	1	1	1	1
chr2:47109649-47109826	1	1	1	2	1	1	1	1	2	1	1	1	1	1	1	1	1	1	1
chr2:47110003-47110062	1	1	2	1	1	1	1	1	1	1	1	1	1	1	1	1	1	1	1
chr2:47110804-47110889	1	1	1	1	1	1	1	2	1	1	1	1	1	1	1	1	1	1	1
chr2:47116455-47116519	1	1	1	1	2	1	1	1	1	1	1	1	1	1	2	1	1	1	1
chr2:47119125-47119386	1	1	2	4	2	5	1	4	3	5	3	2	5	4	5	1	5	1	1
chr2:47123174-47123320	1	1	1	1	1	1	1	1	1	1	1	1	1	1	1	1	1	1	1
chr2:47140665-47140780	2	1	1	1	2	1	1	1	1	1	1	1	1	1	3	1	1	1	1
chr2:47148453-47148508	1	1	1	1	1	1	1	2	1	1	1	2	1	1	1	1	1	1	1
chr2:47149217-47149286	1	1	1	1	1	1	1	2	2	1	3	1	1	1	1	1	1	1	1
chr2:47149470-47149525	1	1	3	1	1	1	1	3	1	1	1	3	1	1	1	1	1	1	1
chr2:47150180-47150255	1	1	1	1	2	1	1	1	1	1	1	4	1	1	2	1	1	1	1
chr2:47157365-47157770	2	2	1	2	2	1	1	1	2	1	1	3	1	1	3	1	3	1	1
chr2:47159157-47159334	3	1	1	1	2	1	1	1	2	1	1	1	1	1	3	1	1	1	1
chr2:47169579-47169673	2	1	1	1	2	1	1	1	1	2	1	2	1	1	5	1	2	1	1
chr2:47172245-47172367	3	4	1	5	5	4	5	4	4	5	4	5	3	5	5	3	4	4	4
chr2:47173260-47173416	1	1	1	2	2	1	1	2	1	2	1	5	2	1	5	1	4	1	1
chr2:47173875-47173950	2	1	1	1	3	1	1	5	2	1	4	5	1	3	4	1	3	3	3
chr2:47177861-47177937	2	2	3	1	2	1	2	2	5	1	5	3	1	1	2	1	1	1	1
chr2:47178352-47178543	2	5	2	1	3	1	2	1	3	1	1	5	1	2	1	1	1	5	4
chr2:47179425-47179555	4	1	1	1	3	1	5	3	2	1	1	3	1	1	2	5	1	2	1
chr2:47180548-47180626	1	1	1	1	1	1	1	1	3	1	3	1	5	1	2	1	1	1	2
chr2:47180664-47180731	1	1	1	1	3	1	1	1	2	1	1	1	5	1	1	1	1	1	1
chr2:47182230-47182490	1	1	1	1	1	1	1	1	1	1	3	1	1	1	1	1	1	1	1
chr2:47186150-47186229	1	1	2	1	1	1	1	1	2	1	1	2	1	1	1	1	1	1	1
chr2:47187569-47187725	2	1	2	1	3	1	2	1	1	1	1	1	1	1	1	1	1	2	3
chr2:47188342-47188529	1	2	1	1	1	1	1	3	2	1	1	3	1	1	1	1	2	1	1
chr2:47189764-47189826	1	1	1	5	4	5	1	1	1	5	5	5	5	1	3	1	5	1	1
chr2:47191837-47191916	1	5	2	5	5	5	2	1	2	5	5	5	5	5	5	1	5	4	5
chr2:47191931-47192107	3	5	2	5	5	5	2	1	1	5	5	5	5	5	5	1	5	3	4
chr2:47192235-47192301	2	5	1	5	5	5	2	1	1	5	5	5	5	3	3	1	5	2	3
chr2:47354790-47354912	1	4	5	4	5	4	5	1	2	5	5	5	5	5	2	2	3	1	1
chr2:47359381-47359469	1	1	1	1	4	1	5	1	2	1	4	5	1	4	1	1	1	1	1
chr2:47360522-47360639	1	1	2	1	5	1	4	1	1	3	1	1	1	5	1	1	1	1	1
chr2:47365910-47365963	1	2	1	1	1	1	1	1	1	1	1	1	1	1	1	1	1	1	1
chr2:47366921-47367217	1	1	1	1	1	1	1	2	1	2	1	1	1	1	3	1	1	1	1
chr2:47371447-47371574	1	5	1	1	1	1	4	1	2	3	3	3	1	3	1	1	1	3	2
chr2:47420565-47420618	1	2	1	2	2	1	1	5	1	1	1	1	1	1	1	1	1	1	1
chr2:47428672-47428746	1	1	1	1	1	1	1	1	1	2	1	2	1	1	2	1	4	1	1
chr2:47437155-47437216	1	2	1	1	1	1	1	1	3	2	1	3	1	2	1	1	2	1	2
chr2:47444123-47444386	1	1	1	1	1	1	1	1	3	1	1	1	1	1	2	1	1	1	1
chr2:47445123-47445264	1	1	1	1	1	1	1	1	2	1	2	1	1	1	1	1	1	1	1
chr2:47453569-47453771	1	1	1	1	2	1	1	1	3	1	1	1	1	1	1	1	1	1	2
chr2:47459403-47459518	1	1	1	1	1	1	1	1	2	1	1	1	1	1	1	1	1	1	1
chr2:47461276-47461342	1	1	1	1	1	1	1	1	1	1	1	1	1	1	1	1	1	1	1
chr2:47483192-47483246	1	1	1	1	1	1	1	3	2	1	1	1	1	1	1	1	1	1	1
chr2:47486770-47487239	5	1	1	1	2	4	2	1	4	2	2	1	1	1	1	1	3	1	2
chr2:47493121-47493222	1	2	1	1	2	1	2	1	1	1	1	1	1	1	1	1	1	2	1
chr2:47496674-47496739	2	1	1	1	1	1	1	1	1	1	3	1	1	1	1	1	1	1	1
chr2:47499561-47499637	1	1	1	1	2	1	1	1	4	1	1	2	1	1	2	1	1	1	3
chr2:47501904-47502072	4	2	1	3	1	4	1	1	3	5	5	5	4	1	1	1	2	1	1
chr2:47508001-47508172	1	1	1	1	1	1	1	1	2	1	2	1	1	1	1	1	1	1	1
chr2:47508907-47509001	1	1	1	2	1	1	1	5	4	1	2	1	1	1	1	1	1	1	2
chr2:47511102-47511163	3	4	3	1	2	1	1	1	4	1	1	1	1	1	1	1	2	1	1
chr2:47516509-47516813	1	5	1	1	1	1	1	1	3	1	2	2	1	1	1	1	1	3	1
chr2:47517070-47517516	1	3	1	1	1	1	1	1	2	1	2	2	1	1	1	1	1	1	3
chr2:47518764-47518924	1	3	1	1	1	1	1	1	5	1	4	1	1	1	1	1	1	1	1
chr2:47519170-47519274	2	3	1	1	2	1	1	1	5	1	2	2	1	1	1	1	1	1	3
chr2:47519327-47519413	1	2	1	1	1	1	2	2	5	1	1	3	1	1	1	1	1	1	3
chr2:47524494-47524557	1	1	1	1	1	1	1	1	1	1	1	1	1	1	1	1	1	1	1
chr2:47524980-47525033	2	1	1	1	1	1	1	1	2	2	1	4	1	1	1	1	1	2	2
chr2:47538952-47539029	1	1	1	1	2	1	1	2	1	2	3	1	1	1	1	1	1	1	1
chr2:47539121-47539178	2	1	1	1	2	1	1	1	1	1	3	1	1	1	1	1	1	1	1
chr2:47544478-47544709	1	1	1	1	1	1	1	1	1	1	1	2	1	1	1	1	1	1	1
chr2:47546265-47546328	1	1	1	1	1	1	1	1	2	1	3	1	1	1	1	1	1	1	1
chr2:47548643-47548708	1	1	1	1	1	1	1	1	1	2	4	1	1	1	1	1	1	1	1
chr2:47550141-47550224	1	1	1	1	2	1	1	1	1	1	1	1	1	1	1	1	1	1	1
chr2:47552028-47552210	1	3	1	1	1	1	1	1	1	1	1	1	1	1	1	1	1	1	1
chr2:47553201-47553388	1	1	1	1	1	1	1	1	1	1	3	1	1	1	1	1	1	1	1
chr2:47553480-47553691	1	3	2	1	1	1	1	1	2	1	1	1	1	1	1	1	1	1	1
chr2:47558030-47558091	1	3	1	1	2	1	1	1	2	1	1	1	2	2	4	1	1	1	1
chr2:47558533-47558975	1	4	1	1	1	1	1	1	1	2	3	1	1	5	2	1	2	5	1
chr2:47559159-47559271	1	5	1	1	1	5	1	1	3	5	5	4	4	5	3	1	4	5	5
chr2:47559472-47559536	1	3	1	1	3	1	1	1	1	5	5	3	3	1	4	1	2	1	1
chr2:47563690-47563772	1	1	1	1	3	1	1	1	1	1	1	1	1	1	1	1	1	1	1
chr2:47564309-47564434	1	2	1	1	3	1	3	1	1	1	4	1	1	1	1	1	1	1	1
chr2:47565275-47565842	1	1	1	1	1	1	1	1	1	1	3	1	1	1	1	1	1	1	1
chr2:47565881-47566130	1	1	1	1	1	1	1	1	2	1	1	1	1	1	1	1	1	1	1
chr2:47567202-47567513	1	1	1	1	1	1	1	1	1	1	1	2	1	1	2	1	1	1	1
chr2:47567709-47567945	1	3	1	1	2	1	1	1	2	1	1	1	1	2	1	1	1	1	1
chr2:47568114-47568629	1	1	1	1	1	1	1	2	3	1	1	3	1	1	1	1	1	1	5
chr2:47571197-47571360	1	5	1	1	5	4	5	5	5	5	2	5	5	5	2	1	5	5	5
chr2:47571633-47571728	1	5	1	1	3	2	4	4	4	2	1	1	2	5	3	1	4	5	4
chr2:47572895-47573328	3	1	2	1	1	1	1	1	2	1	4	3	1	1	2	1	1	2	1
chr2:47578370-47578501	1	1	1	1	1	1	1	1	2	1	1	1	1	1	1	1	1	1	1
chr2:47578615-47578692	1	1	1	1	1	1	1	1	1	1	1	1	1	1	1	1	1	1	1
chr2:47581302-47581397	2	1	1	1	3	1	1	1	1	1	1	1	1	1	3	1	1	1	1
chr2:47596110-47596161	1	1	1	1	1	1	1	1	2	1	3	1	1	1	1	1	1	1	1
chr2:47601587-47601842	1	1	1	1	1	1	1	1	3	1	2	2	1	1	1	1	1	5	5
chr2:47603512-47603580	1	1	1	1	1	1	1	1	2	1	1	1	1	1	1	1	2	1	1
chr2:47605283-47605526	1	1	1	1	1	1	1	2	1	1	2	1	1	1	2	1	1	1	1
chr2:47609273-47609420	1	1	1	1	3	1	1	1	3	1	2	1	1	1	1	1	1	1	1
chr2:47614616-47614669	1	1	1	1	1	1	1	1	3	1	1	2	1	2	1	1	1	1	1
chr2:47618353-47618495	1	2	2	1	3	1	1	1	2	1	1	1	1	1	1	1	1	2	1
chr2:47621037-47621101	1	3	3	1	1	1	1	1	3	1	4	3	1	1	2	1	5	1	3
chr2:47621114-47621442	1	3	2	1	1	1	1	1	2	1	2	2	1	1	2	1	4	2	3
chr2:47629485-47629548	1	1	1	1	2	1	1	1	4	1	2	1	1	1	1	1	1	2	2
chr2:47632000-47632260	1	4	5	5	2	5	3	1	1	5	5	5	5	5	3	2	5	3	1
chr2:47637535-47637648	1	1	1	1	1	1	1	1	3	1	1	1	1	1	1	1	1	1	1
chr2:47637745-47637843	1	2	1	1	1	1	1	1	2	1	4	2	1	2	2	2	1	1	1
chr2:47648726-47648785	1	1	1	1	2	1	1	1	1	1	1	2	1	1	1	1	1	1	1
chr2:47651839-47651911	1	1	2	1	1	1	1	3	2	1	1	1	1	1	1	1	1	1	1
chr2:47652934-47653082	1	1	1	1	2	1	1	1	5	1	1	1	1	1	1	1	1	1	1
chr2:47665911-47665991	1	2	1	1	1	1	1	1	2	1	3	1	1	1	1	1	1	1	1
chr2:47666048-47666328	1	3	1	1	1	1	1	1	3	1	1	1	1	1	2	1	1	1	1
chr2:47677657-47677740	1	2	1	1	1	1	1	1	3	1	2	1	1	1	1	1	1	1	2
chr2:47699590-47699766	1	2	1	1	2	1	1	1	5	1	1	1	1	1	1	1	1	1	1
chr2:47699825-47699987	1	1	1	1	1	1	1	1	5	1	1	1	1	1	1	1	1	1	1
chr2:47702442-47702546	2	1	1	1	1	1	1	2	5	1	2	1	1	1	1	1	1	1	1
chr2:47702657-47702733	1	2	1	1	1	1	1	1	5	1	4	2	1	2	1	1	1	1	1
chr2:47707904-47708006	2	2	1	1	1	1	1	4	4	1	5	3	1	1	1	2	1	4	1
chr2:47708481-47708656	2	1	1	1	1	1	1	1	4	1	1	3	1	1	1	1	1	1	1
chr2:47710289-47710420	2	1	1	1	2	1	1	1	5	1	1	1	1	1	1	1	1	1	1
chr2:47719077-47719128	5	3	1	3	1	1	1	1	5	1	4	1	1	1	1	1	1	1	1
chr2:47722896-47722994	2	2	1	1	1	1	1	3	5	1	2	2	1	1	1	1	1	1	1
chr2:47726983-47727073	2	1	1	1	1	1	1	1	3	1	1	1	1	1	1	1	1	1	1
chr2:47735345-47735572	2	1	1	1	1	1	1	3	5	1	2	1	1	2	1	1	1	1	1
chr2:47738384-47738569	3	1	1	1	1	1	1	2	5	1	1	1	1	1	1	1	1	1	1
chr2:47754229-47754437	2	1	1	1	1	1	1	1	4	1	1	1	1	1	1	1	1	1	1
chr2:47755726-47755928	1	5	5	1	1	2	1	1	3	1	1	3	1	3	1	1	3	4	5
chr2:47774863-47774914	1	1	1	1	1	1	1	3	1	1	1	3	1	1	1	1	3	1	1
chr2:47775599-47775681	1	2	1	1	3	1	1	1	3	1	4	1	1	1	2	1	1	1	1
chr2:47776801-47776921	1	1	1	2	1	3	1	1	1	1	3	3	1	1	1	1	1	1	1
chr2:47784790-47784841	1	3	1	2	1	2	1	1	3	1	2	4	1	4	1	1	1	5	3
chr2:47795215-47795276	1	1	1	2	1	1	1	1	2	1	1	1	1	1	1	1	1	1	1
chr2:47796568-47796676	1	1	1	1	1	1	1	1	2	1	1	1	1	1	1	1	1	1	1
chr2:47798146-47798204	1	1	1	1	3	1	1	1	3	1	1	1	1	1	4	1	1	1	1
chr2:47812176-47812286	1	1	1	1	3	1	2	1	3	1	2	1	1	1	1	1	1	2	2
chr2:47812749-47813021	1	1	1	1	1	1	1	1	4	1	1	1	1	1	2	1	1	1	1
chr2:47820978-47821084	1	1	2	1	2	1	1	1	1	2	1	1	1	1	1	1	1	1	1
chr2:47824703-47824812	1	1	1	1	3	1	1	2	1	1	1	1	1	1	1	1	1	1	2
chr2:47825066-47825239	1	1	1	1	2	1	1	1	1	1	1	1	1	1	1	1	1	1	2
chr2:47825307-47825506	1	1	1	1	1	1	1	1	1	1	2	1	1	1	2	1	1	1	2
chr2:47828655-47828768	1	1	1	1	1	1	1	1	1	1	1	1	1	1	1	1	1	1	1
chr2:47839873-47839933	1	1	1	1	3	1	1	1	1	1	1	1	1	1	1	1	1	3	3
chr2:47841477-47841540	1	1	1	1	1	1	1	3	1	3	1	1	1	1	1	1	1	1	2
chr2:47843453-47843506	2	1	1	1	1	1	1	1	2	1	2	1	1	1	2	1	1	1	1
chr2:47848620-47848693	1	1	1	1	1	1	1	1	1	1	1	1	1	1	1	1	1	1	1
chr2:47851122-47851193	1	1	1	1	2	1	2	1	1	1	3	1	1	1	3	1	1	1	1
chr2:47851716-47851772	1	1	1	1	1	1	1	1	1	1	1	1	1	1	2	1	1	1	1
chr2:47853908-47854021	1	1	1	1	1	1	1	1	1	1	1	1	5	1	1	1	2	1	1
chr2:47857976-47858049	4	1	4	5	5	4	5	5	5	5	5	4	2	5	1	5	3	5	5
chr2:47859606-47859694	1	2	1	1	2	1	1	2	2	1	1	1	1	1	2	1	2	1	2
chr2:47862253-47862431	1	1	1	1	2	1	1	2	2	1	1	1	1	1	1	1	1	1	1
chr2:47864036-47864142	1	1	1	1	1	1	1	1	1	1	2	1	1	1	1	1	1	1	1
chr2:47867357-47867520	4	1	5	5	2	5	5	1	2	5	5	5	5	5	4	5	5	2	1
chr2:47868446-47868523	1	1	1	1	1	1	1	1	1	1	1	1	1	1	1	1	1	1	1
chr2:47870366-47870434	2	5	1	2	4	1	2	1	2	1	1	1	1	1	2	1	3	3	1
chr2:47870540-47870626	2	3	1	1	1	1	2	1	2	1	1	2	1	1	1	1	5	4	1
chr2:47873659-47873728	2	1	1	1	1	1	1	1	1	1	1	1	1	1	1	1	1	1	1
chr2:47879232-47879321	1	1	1	1	1	1	1	1	1	1	3	2	1	1	1	1	1	1	1
chr2:47884303-47884383	1	1	1	1	1	1	1	4	2	1	1	1	1	1	1	1	1	1	1
chr2:47885875-47885936	1	1	1	1	2	1	1	1	3	1	3	1	1	1	1	1	2	1	2
chr2:47888255-47888361	2	1	1	1	1	1	1	2	1	1	1	2	1	1	1	1	2	1	1
chr2:47888910-47889065	1	1	1	1	1	4	1	1	3	1	1	1	4	1	2	1	4	1	1
chr2:47889198-47889299	1	1	1	1	2	1	1	1	2	1	1	1	1	1	1	1	2	1	1
chr2:47889621-47889754	1	1	1	1	1	1	1	3	1	1	1	1	1	1	1	1	1	1	1
chr2:47889827-47889946	1	1	1	1	1	1	1	1	1	1	3	1	1	1	2	1	1	1	2
chr2:47889987-47890040	2	1	1	1	1	1	1	1	1	1	3	1	1	1	3	1	1	1	1
chr2:47892481-47892533	5	1	2	1	1	1	1	1	4	1	1	3	1	2	1	1	1	1	1
chr2:47892643-47892714	4	1	1	1	1	1	1	1	1	1	1	1	1	1	1	1	1	1	1
chr2:47892839-47892917	1	1	1	1	1	1	1	1	1	1	1	1	1	1	3	1	1	1	1
chr2:47893545-47893762	2	1	2	1	1	1	1	1	2	1	2	1	1	1	2	1	1	1	1
chr2:47893999-47894266	3	1	1	2	2	1	3	1	4	1	1	1	1	1	3	1	1	1	1
chr2:47895294-47895351	3	1	1	1	1	1	1	1	3	1	1	1	1	1	2	1	2	1	1
chr2:47898075-47898159	4	1	1	1	1	1	1	1	5	1	1	2	1	1	2	2	2	1	3
chr2:47898193-47898354	5	1	1	1	1	1	1	5	5	1	2	1	1	1	3	4	2	1	1
chr2:47898405-47898695	5	1	1	1	1	1	2	1	4	1	1	1	2	1	4	5	2	1	5
chr2:47899761-47899839	3	1	1	1	1	1	4	2	5	2	3	1	2	1	4	1	2	1	1
chr2:47900295-47900517	3	1	1	3	1	2	4	1	3	1	3	1	3	3	5	1	5	1	4
chr2:47901200-47901292	1	1	1	1	1	1	1	2	1	1	3	1	1	1	2	1	1	1	3
chr2:47901373-47901463	1	1	1	1	2	1	1	1	1	1	2	1	1	1	3	1	1	1	1
chr2:47901550-47901631	1	1	1	1	1	1	1	1	1	1	1	1	1	1	3	1	1	1	1
chr2:47901730-47901928	2	1	1	1	1	1	3	1	3	1	3	2	1	1	5	1	1	1	1
chr2:47902626-47902902	2	1	1	1	1	1	3	1	3	1	3	1	1	1	4	1	2	1	3
chr2:47903003-47903619	2	1	1	2	2	1	2	2	2	1	2	1	1	1	2	1	5	1	3
chr2:47908456-47908536	1	1	1	1	3	1	1	1	2	1	1	1	1	1	1	1	1	1	1
chr2:47909332-47909607	1	1	1	1	2	1	1	1	1	1	1	1	1	1	1	1	1	1	1
chr2:47909675-47910591	1	1	1	1	1	1	1	1	2	1	1	1	1	1	1	1	1	1	2
chr2:47913707-47913836	1	1	1	1	1	1	1	1	1	1	1	1	1	1	1	1	1	1	1
chr2:47914014-47914085	1	2	1	1	1	1	1	1	1	1	2	1	1	1	1	1	1	1	1
chr2:47914408-47914508	1	1	1	1	1	1	1	1	1	1	1	1	1	1	1	1	1	1	1
chr2:47914920-47915343	1	1	1	1	1	1	1	1	2	1	1	1	1	1	2	1	1	1	1
chr2:47916085-47916301	1	1	1	1	1	1	1	1	1	1	2	1	1	1	1	1	1	1	1
chr2:47916325-47916571	1	1	1	1	1	1	2	1	1	1	2	2	1	1	1	1	1	1	1
chr2:47917269-47917327	1	1	1	1	1	1	1	1	1	1	1	1	1	1	1	4	1	1	1
chr2:47917395-47917796	1	1	1	1	2	1	1	1	2	1	1	1	1	1	1	5	1	1	1
chr2:47918804-47918855	1	1	1	1	1	1	1	1	1	1	1	1	1	1	1	1	1	1	1
chr2:47919343-47919587	1	1	2	1	1	1	1	1	1	1	1	1	1	1	1	1	1	1	1
chr2:47919733-47919975	3	1	1	1	1	1	1	1	1	1	1	5	1	1	2	1	1	1	1
chr2:47920948-47921572	1	1	1	1	1	1	1	1	1	1	1	1	1	1	1	1	1	1	1
chr2:47921853-47921996	1	1	1	1	3	1	1	1	1	1	1	1	1	1	1	1	1	1	1
chr2:47922131-47922275	1	1	1	1	1	1	1	1	1	1	1	1	1	1	1	1	1	1	1
chr2:47924048-47924127	1	1	1	1	1	1	1	1	3	1	1	1	1	1	1	1	1	1	1
chr2:48314269-48314432	5	5	5	5	5	5	5	5	5	5	5	5	5	5	5	5	5	5	5
chr2:48314504-48315177	5	5	5	5	5	5	5	5	5	5	5	5	5	5	5	5	5	5	5
chr2:48315218-48315408	5	5	5	5	5	4	5	5	5	3	3	5	3	5	5	5	5	5	5
chr2:48315476-48315533	5	5	5	5	5	4	5	5	5	5	5	5	3	5	5	5	5	5	5
chr2:48315862-48316075	5	4	5	5	5	3	5	5	5	5	3	5	2	5	5	4	5	5	5
chr2:48316216-48316277	5	1	5	5	3	2	5	5	5	4	3	5	1	4	5	3	5	1	5
chr2:48316605-48316991	3	1	1	2	1	1	1	3	2	1	1	2	1	1	5	1	1	1	2
chr2:48317023-48317107	4	1	1	4	3	1	4	2	3	2	2	2	1	2	5	1	1	1	4
chr2:48317468-48317532	3	1	1	1	2	1	1	3	3	1	1	2	1	1	3	1	1	1	3
chr2:48317987-48318043	1	1	1	1	1	1	1	3	1	1	4	1	1	1	3	1	1	1	1
chr2:48318097-48318253	1	1	2	1	1	1	1	1	3	1	1	1	1	1	3	1	1	1	2
chr2:48318529-48318690	4	1	1	1	1	1	1	1	3	2	1	1	1	1	3	1	1	1	1
chr2:48318903-48318964	2	1	2	1	1	1	1	1	1	1	1	1	1	1	3	1	2	1	1
chr2:48319935-48320111	3	1	1	1	1	1	1	1	4	1	1	1	1	1	2	5	1	1	1
chr2:48321832-48321946	1	1	1	1	1	1	1	1	1	1	1	1	1	1	3	2	1	1	1
chr2:48322979-48323080	2	1	1	1	1	1	1	1	2	2	1	1	1	1	4	1	1	1	2
chr2:48324096-48324186	1	2	1	1	2	1	1	5	1	1	2	1	1	1	4	1	1	1	1
chr2:48324753-48324813	1	1	1	3	2	2	1	1	1	3	1	3	1	1	3	1	2	1	2
chr2:48328712-48328768	4	1	1	1	1	1	2	1	4	1	1	2	1	1	3	2	3	2	3
chr2:48328782-48328850	3	1	1	1	2	1	2	1	2	1	1	2	1	1	3	5	3	1	3
chr2:48328943-48329003	2	1	1	1	1	1	1	1	3	1	1	1	1	1	3	5	1	1	4
chr2:48329032-48329165	3	1	1	1	1	1	1	1	1	1	1	1	1	1	3	5	1	3	4
chr2:48330419-48330518	2	1	1	1	1	1	1	1	1	1	1	1	1	1	3	1	3	1	4
chr2:48330792-48330893	3	1	1	1	1	1	1	1	1	1	1	3	1	1	5	1	2	1	4
chr2:48330957-48331089	3	1	1	1	1	1	1	1	1	1	1	1	1	1	4	1	1	2	4
chr2:48331361-48331417	1	1	1	1	1	1	1	1	1	1	1	1	1	1	1	1	1	1	1
chr2:48332383-48332506	5	1	1	1	3	3	5	3	5	1	2	1	1	1	3	5	2	1	2
chr2:48333421-48333526	1	1	1	1	1	1	1	1	2	1	3	1	1	1	4	1	1	1	2
chr2:48333625-48333722	1	1	1	1	1	1	1	4	1	1	1	1	1	1	5	1	1	1	1
chr2:48333918-48334061	1	1	1	1	1	1	1	1	1	1	1	1	1	1	3	1	1	1	1
chr2:48334498-48334702	3	1	2	1	1	1	2	1	2	1	1	1	1	1	3	1	1	1	1
chr2:48337734-48337857	1	1	1	1	1	1	1	1	1	1	1	1	1	1	2	1	1	1	1
chr2:48339896-48339948	1	1	1	1	1	1	1	2	1	1	1	1	1	1	4	1	1	1	2
chr2:48340271-48340433	1	1	1	1	1	1	1	2	1	1	1	1	1	1	2	1	1	1	1
chr2:48341133-48341184	1	1	1	1	1	1	1	1	1	1	1	1	1	2	3	1	1	1	4
chr2:48341202-48341270	1	1	1	1	1	1	1	1	1	1	1	1	1	1	2	1	1	1	3
chr2:48341395-48341471	1	1	1	1	1	1	1	1	3	1	1	1	1	1	2	1	4	1	1
chr2:48341588-48341806	5	1	2	2	2	1	3	1	3	1	1	5	1	2	4	3	5	4	5
chr2:48341819-48341903	4	1	2	2	1	1	2	1	1	1	1	5	1	1	2	2	5	1	5
chr2:48342906-48342981	1	1	1	1	1	1	1	3	1	1	1	1	1	1	1	1	1	1	3
chr2:48343163-48343218	1	1	1	1	1	1	1	1	1	1	1	1	1	1	1	1	1	1	1
chr2:48344444-48344569	5	1	5	5	5	5	1	5	3	5	5	5	5	3	5	5	5	1	2
chr2:48344946-48345068	1	1	1	2	5	1	1	1	1	1	1	3	1	1	1	1	2	1	1
chr2:48345713-48345781	1	1	1	1	2	1	1	1	1	1	1	1	1	1	1	1	1	1	1
chr2:48348047-48348211	1	1	4	1	1	1	1	1	2	1	3	1	2	1	1	1	2	1	3
chr2:48348252-48348373	1	1	3	1	1	1	1	1	1	1	1	1	1	1	1	1	1	1	2
chr2:48348490-48348671	1	1	1	1	1	1	1	1	1	1	1	1	1	1	1	1	1	1	2
chr2:48350693-48350841	3	1	1	1	1	1	1	1	2	1	1	1	1	1	1	2	1	1	3
chr2:48353901-48354022	1	1	1	1	1	1	1	1	1	1	1	1	1	1	2	1	1	1	1
chr2:48354749-48354838	1	1	1	1	1	1	1	1	1	1	1	1	1	1	2	1	1	1	1
chr2:48355130-48355188	1	1	1	1	1	1	1	1	1	1	1	1	1	1	1	1	1	1	1
chr2:48355205-48355371	1	1	1	1	1	1	1	1	2	1	1	1	1	1	1	1	1	1	1
chr2:48355385-48355505	2	1	1	1	1	1	1	1	2	1	1	1	1	1	1	1	1	1	1
chr2:48355832-48355899	2	1	1	1	1	1	1	1	1	1	1	1	1	1	2	1	1	1	2
chr2:48356484-48356553	1	1	1	1	1	1	1	1	1	1	1	1	1	1	1	1	1	1	1
chr2:48358326-48358408	3	1	1	1	2	1	1	2	1	1	1	1	1	1	2	1	1	1	1
chr2:48360100-48360221	1	1	1	1	1	1	1	1	1	1	1	1	1	1	2	1	1	1	1
chr2:48362009-48362216	2	1	1	1	1	1	1	1	1	1	1	1	1	1	1	1	1	1	2
chr2:48364046-48364120	1	1	4	1	1	1	1	1	1	1	1	2	1	1	1	1	1	1	1
chr2:48365061-48365116	1	1	1	1	1	1	1	1	1	1	1	1	1	1	3	1	1	1	1
chr2:48365758-48365823	1	1	1	1	1	1	1	1	1	1	1	1	1	1	1	1	1	1	1
chr2:48367530-48367640	1	1	1	1	2	1	1	1	1	1	3	1	1	1	1	1	1	1	1
chr2:48368956-48369029	1	1	1	1	1	1	1	1	1	1	2	1	1	1	1	1	1	1	1
chr2:48370115-48370167	1	2	1	2	1	1	1	3	1	1	1	1	1	3	3	1	1	5	1
chr2:48372187-48372259	3	1	1	1	1	1	1	3	1	1	1	1	1	1	1	3	1	1	1
chr2:48372318-48372403	1	1	1	1	1	1	1	1	1	1	1	1	1	1	1	1	1	1	1
chr2:48372686-48372786	1	1	1	1	1	1	1	1	1	1	1	1	1	1	1	1	1	1	1
chr2:48373103-48373154	1	1	2	1	1	1	1	1	1	1	1	1	1	1	1	1	1	1	1
chr2:48375912-48376015	1	1	2	1	1	1	1	3	1	1	1	1	1	1	1	1	1	1	1
chr2:48376026-48376370	2	1	2	1	1	1	1	2	2	1	1	1	1	1	2	1	1	1	1
chr2:48376422-48376860	1	1	1	1	1	1	1	2	2	1	1	1	1	1	2	1	1	1	1
chr2:48376919-48377258	1	1	1	1	1	1	1	2	1	1	1	1	1	1	2	1	1	1	1
chr2:48381310-48381447	1	1	1	1	4	4	1	1	2	5	3	1	1	1	2	1	1	1	1
chr2:48396554-48396817	1	1	1	1	2	1	1	1	1	1	1	1	1	1	1	1	1	1	2
chr2:48406778-48406846	3	1	1	1	1	1	1	1	2	1	1	1	1	1	1	1	1	1	4
chr2:48408233-48408284	1	1	1	1	1	1	1	3	1	1	1	3	1	1	1	1	1	1	1
chr2:48409108-48409169	1	1	3	3	1	1	1	1	1	1	1	2	1	1	1	1	1	1	1
chr2:48409279-48409434	1	1	2	5	2	1	1	1	1	1	1	1	1	1	1	1	1	2	1
chr2:48412209-48412263	1	1	1	1	1	1	1	1	1	1	1	1	1	1	1	1	1	1	1
chr2:48412468-48412831	1	1	1	1	1	1	1	1	1	1	1	1	1	1	1	1	1	1	1
chr2:48415075-48415488	5	5	1	1	5	1	2	2	1	1	2	2	5	4	1	3	5	4	3
chr2:48416011-48416073	4	1	1	3	5	1	4	5	2	1	3	2	1	5	2	5	5	5	5
chr2:48416097-48416161	5	2	2	3	5	1	2	4	3	1	2	1	1	5	2	5	5	5	5
chr2:48416594-48416887	2	1	1	1	1	1	1	1	1	1	1	1	1	1	4	1	1	1	1
chr2:48433870-48434049	5	1	2	1	3	1	4	5	4	1	2	1	1	4	1	5	1	1	1
chr2:48438427-48438625	5	1	1	1	1	1	1	2	3	1	1	1	1	1	1	2	1	1	1
chr2:48438686-48438892	3	1	1	1	1	1	1	1	1	1	1	1	1	1	1	1	1	1	1
chr2:48439208-48439320	1	1	1	1	1	3	1	1	1	1	1	1	1	3	1	1	2	1	1
chr2:48441487-48441587	5	5	1	4	5	2	4	5	5	2	1	5	1	5	3	3	4	4	5
chr2:48441618-48441790	3	3	1	4	4	1	2	5	4	2	2	3	1	4	2	2	2	4	3
chr2:48441857-48441982	1	1	1	1	1	1	1	5	1	1	1	1	1	1	2	1	1	1	1
chr2:48442031-48442274	2	1	1	1	2	1	1	1	2	1	1	1	1	1	3	1	1	2	1
chr2:48442333-48442397	3	1	1	1	1	1	1	1	3	1	1	1	1	1	2	1	1	2	1
chr2:48442611-48442685	3	1	1	1	1	1	3	1	2	1	2	1	1	1	1	1	1	1	1
chr2:48449599-48449706	1	1	2	1	1	1	1	4	1	1	1	1	1	2	1	1	1	1	1
chr2:48450613-48450745	2	1	1	1	1	1	1	1	1	1	1	1	1	1	1	1	4	1	2
chr2:48452680-48452807	1	1	1	1	1	1	1	1	1	1	3	1	1	1	1	1	1	1	4
chr2:48457325-48457626	1	1	1	1	1	1	1	1	1	1	1	1	1	1	1	1	1	1	1
chr2:48458378-48458454	1	1	1	1	3	1	1	1	1	1	1	1	1	1	1	1	1	1	1
chr2:48459339-48459416	1	1	1	1	2	1	1	1	1	1	1	1	1	1	1	1	1	1	1
chr2:48460663-48460879	1	1	1	1	1	1	1	1	1	1	1	1	1	1	1	1	1	1	1
chr2:48461854-48461924	1	1	1	1	1	1	1	1	1	1	1	1	1	1	1	5	1	1	1
chr2:48468400-48468481	1	1	1	1	1	1	1	3	1	1	1	1	1	1	1	1	1	1	1
chr2:48469683-48469901	1	1	1	1	1	1	1	1	1	1	1	1	1	1	2	1	1	1	1
chr2:48470053-48470128	1	1	1	1	1	1	1	1	4	1	1	1	1	1	1	1	1	1	1
chr2:48471615-48471717	1	1	1	1	1	1	1	1	1	1	1	1	2	1	1	1	3	1	1
chr2:48471786-48471889	1	1	1	1	1	1	1	1	1	1	1	1	1	1	1	1	1	1	1
chr2:48473139-48473276	1	1	1	1	1	1	1	1	1	1	1	1	1	1	1	1	1	1	1
chr2:48473830-48473897	1	1	1	1	1	1	1	1	1	1	2	2	1	1	1	1	1	1	1
chr2:48477951-48478026	1	2	1	1	2	1	1	2	1	1	1	1	1	1	1	1	1	1	1
chr2:48482141-48482221	1	1	1	1	1	5	1	2	1	1	1	1	5	1	2	1	1	1	1
chr2:48484335-48484461	1	1	1	1	1	5	1	1	1	1	1	2	5	1	1	1	1	1	1
chr2:48485620-48485728	1	1	1	1	1	1	1	1	1	1	1	1	1	1	1	1	1	1	1
chr2:48487937-48488063	2	1	1	1	1	1	1	4	3	1	1	1	5	1	2	1	1	1	1
chr2:48488598-48488907	1	1	1	1	1	1	1	1	1	1	2	1	1	1	1	1	1	1	1
chr2:48489031-48489157	1	1	1	1	2	1	1	3	1	1	1	1	1	1	1	1	1	1	1
chr2:48490253-48490386	1	1	1	1	1	1	1	1	1	1	1	1	1	1	1	1	1	1	1
chr2:48504123-48504207	1	1	1	1	1	1	1	2	1	1	3	1	1	1	1	1	1	1	1
chr2:48508720-48508991	3	5	2	5	5	5	5	1	2	1	1	4	5	5	1	2	5	2	1
chr2:48509042-48509094	1	5	1	5	5	5	5	1	2	3	2	3	5	2	1	3	1	1	3
chr2:48512653-48512803	1	1	1	1	1	1	1	1	1	1	1	2	1	1	1	1	1	1	2
chr2:48513695-48513762	1	1	1	1	1	1	1	2	2	1	1	1	1	1	1	1	1	1	1
chr2:48513994-48514072	1	1	1	1	1	1	1	1	1	1	1	1	1	1	1	1	1	1	1
chr2:48515262-48515470	1	1	2	1	1	1	1	1	3	1	2	1	1	1	1	1	2	1	1
chr2:48518469-48518539	1	1	1	1	2	1	2	1	2	1	3	1	1	2	1	1	1	1	1
chr2:48525284-48525647	2	1	1	1	2	1	1	2	1	1	1	1	1	3	1	1	1	1	2
chr2:48527318-48527473	1	1	1	2	1	5	1	1	2	3	1	1	5	4	1	1	1	2	1
chr2:48527576-48527754	1	1	1	1	1	5	1	1	2	1	3	1	5	3	1	2	3	5	1
chr2:48535003-48535056	1	5	1	1	1	1	1	1	1	1	5	5	1	1	1	1	1	2	1
chr2:48536857-48536966	1	1	1	1	1	1	1	2	1	1	1	1	1	1	1	1	1	1	1
chr2:48544238-48544503	1	1	1	1	2	2	1	1	1	1	1	1	3	1	1	1	3	1	1
chr2:48544854-48544933	1	3	1	1	1	1	1	1	1	1	1	1	1	1	1	1	1	2	1
chr2:48547770-48547824	1	3	1	1	1	1	1	1	1	1	1	1	1	1	2	1	4	1	1
chr2:48548858-48549004	1	1	1	1	2	5	1	2	1	1	1	1	5	1	1	1	2	5	3
chr2:48549056-48549184	1	2	1	1	2	5	1	1	1	1	1	1	5	2	1	1	3	5	1
chr2:48557725-48557840	1	1	1	1	1	1	1	1	1	1	3	1	1	1	1	1	1	1	1
chr2:48560020-48560101	1	1	1	1	1	1	1	1	3	1	1	1	1	1	1	1	1	1	1
chr2:48560421-48560595	1	4	1	1	1	1	1	1	1	1	1	1	1	2	1	1	2	4	2
chr2:48565469-48565521	1	1	1	1	2	1	1	1	1	1	4	1	1	1	1	1	1	3	1
chr2:48566985-48567233	1	3	1	1	1	1	1	1	1	1	1	1	1	1	1	1	1	1	1
chr2:48567916-48568113	1	1	1	1	1	2	1	1	1	1	1	1	5	2	1	1	5	4	1
chr2:48568390-48568447	1	1	1	1	1	1	1	3	2	1	1	1	1	1	1	1	3	1	1
chr2:48579544-48579616	1	1	1	1	1	1	1	1	1	1	1	1	1	1	1	1	1	1	1
chr2:48587624-48587693	1	2	1	1	2	1	1	1	1	5	5	1	1	4	1	1	5	4	2
chr2:48590219-48590604	1	1	1	1	1	1	1	1	1	1	1	2	1	1	1	1	1	1	4
chr2:48596454-48596784	1	1	1	1	1	1	1	1	1	1	1	1	1	1	1	1	1	1	1
chr2:48597418-48597491	1	1	1	1	1	1	1	1	2	2	1	3	1	1	2	1	1	1	1
chr2:48597606-48597881	1	1	1	1	1	1	1	1	1	1	4	1	1	1	1	1	1	1	1
chr2:48603085-48603138	1	1	1	1	1	1	1	1	2	1	1	1	1	2	2	1	1	1	1
chr2:48608706-48609077	1	1	1	1	1	1	2	2	1	1	1	3	1	1	1	1	1	1	1
chr2:48610020-48610203	1	1	1	1	1	1	1	1	1	1	1	1	1	1	2	1	1	1	1
chr2:48611795-48612258	1	1	1	1	1	1	1	1	1	1	2	1	1	1	1	1	1	1	1
chr2:48612608-48612745	1	1	1	1	1	1	1	3	1	1	1	1	1	1	1	1	1	1	1
chr2:48612811-48613028	2	1	1	1	1	1	1	1	1	1	1	2	1	1	1	1	1	1	1
chr2:48613221-48613411	1	1	1	1	1	1	1	1	1	1	1	2	1	1	1	1	1	1	2
chr2:48615910-48616400	1	1	1	1	1	1	1	2	1	1	1	1	1	1	1	1	1	1	1
chr2:48616474-48616549	2	2	1	1	1	1	1	1	1	1	1	1	1	1	1	1	3	1	1
chr2:48618806-48618949	1	1	1	1	1	1	1	1	1	1	2	1	1	1	1	1	1	1	1
chr2:48618959-48619157	1	1	1	1	1	1	1	1	1	2	1	1	1	1	1	1	1	1	1
chr2:48619584-48619663	1	1	1	1	1	1	1	1	1	2	1	1	1	1	1	1	1	1	1
chr2:48619816-48619877	1	1	1	1	1	1	1	1	1	1	1	1	1	1	1	1	2	1	1
chr2:48622304-48622372	1	1	1	1	1	1	1	1	1	1	1	1	1	1	2	1	1	1	1
chr2:48624079-48624184	1	1	1	1	1	1	1	1	1	1	2	1	1	1	1	1	1	1	1
chr2:48627117-48627303	1	1	1	1	1	1	1	1	1	1	1	1	1	1	1	1	1	1	1
chr2:48627532-48627614	1	1	1	1	1	1	1	1	1	1	1	1	1	1	1	1	1	1	1
chr2:48637128-48637252	1	1	1	1	1	1	1	1	1	1	1	1	1	1	1	1	1	1	1
chr2:48640730-48640826	1	1	1	1	1	1	1	1	1	1	2	1	1	1	1	1	1	1	1
chr2:48644332-48644544	1	1	1	1	1	1	1	1	1	1	1	1	1	1	1	1	1	1	1
chr2:48644812-48644864	1	1	3	1	3	1	1	4	1	1	1	1	1	1	1	1	1	1	2
chr2:48646072-48646135	1	1	1	1	1	1	1	1	1	1	2	1	1	1	1	1	1	1	1
chr2:48647376-48647768	1	1	1	1	1	1	1	1	1	1	2	1	1	1	1	1	1	1	1
chr2:48648328-48648585	1	1	1	1	1	1	1	1	1	2	1	1	1	1	1	1	1	1	1
chr2:48648831-48648917	1	1	1	1	3	1	1	4	1	1	1	2	1	1	1	1	1	1	1
chr2:48650500-48650607	1	1	1	1	2	1	1	1	1	1	1	1	1	1	1	1	1	1	1
chr2:48651010-48651073	1	1	1	1	2	5	1	1	1	1	2	1	4	1	2	1	2	1	1
chr2:48651343-48651405	1	2	1	1	1	5	1	1	1	3	1	1	5	2	2	1	5	1	1
chr2:48651626-48651838	1	1	1	1	1	1	1	1	1	1	1	1	1	1	1	1	1	1	1
chr2:48652001-48652164	1	1	1	1	1	1	1	1	1	1	1	1	1	1	1	1	1	1	1
chr2:48670734-48670801	1	1	1	1	1	1	1	3	1	1	1	1	1	1	1	1	1	1	1
chr2:48671895-48672176	1	1	1	1	1	1	1	1	1	1	1	2	1	1	1	1	1	1	1
chr2:48672432-48672500	1	1	1	1	1	1	1	3	1	1	5	3	1	1	1	1	1	1	1
chr2:48674413-48674481	1	1	1	1	3	1	1	1	1	2	1	1	1	1	1	1	1	1	1
chr2:48674491-48674601	1	1	1	1	2	1	1	1	1	1	1	1	1	1	1	1	1	1	1
chr2:48674740-48674931	1	1	1	1	1	1	1	2	1	1	1	1	1	1	1	1	1	1	1
chr2:48675317-48675566	1	1	1	1	1	1	1	4	1	1	1	1	1	1	1	1	1	1	1
chr2:48675619-48675674	1	1	1	1	1	1	1	5	2	1	2	1	1	1	1	1	1	1	1
chr2:48677248-48677324	1	1	1	1	1	1	1	2	1	1	1	1	1	1	1	1	1	1	1
chr2:48677553-48677615	1	1	1	1	2	1	1	4	1	1	1	3	1	1	1	2	2	1	1
chr2:48682766-48682845	1	1	1	1	1	1	1	1	1	1	4	1	1	1	1	1	1	2	1
chr2:48687303-48687403	1	1	1	1	1	1	1	1	1	1	1	1	1	1	1	1	2	1	1
chr2:48687571-48687628	1	1	1	1	1	1	1	1	1	1	1	1	1	1	1	1	1	1	1
chr2:48689223-48689383	1	1	1	1	1	1	1	1	1	1	1	1	1	1	1	1	1	1	1
chr2:48689494-48689545	1	1	1	1	1	1	1	1	2	1	1	2	1	1	1	1	1	1	1
chr2:48690821-48690879	1	1	1	1	1	1	1	1	1	1	2	1	1	1	1	1	2	1	1
chr2:48692084-48692195	1	3	1	1	1	1	1	1	1	1	2	2	2	1	1	1	1	1	1
chr2:48692268-48692335	1	4	1	1	1	1	1	1	2	1	2	1	2	1	1	1	1	1	1
chr2:48692427-48692543	1	5	1	1	1	1	1	1	2	1	1	1	2	1	1	1	3	5	4
chr2:48710220-48710525	1	1	1	1	1	1	1	1	1	1	1	1	1	1	1	1	1	1	1
chr2:48714550-48714614	1	1	2	1	1	5	1	1	1	1	1	1	5	4	1	1	1	1	1
chr2:48717892-48718181	1	1	1	1	1	3	1	1	1	1	1	1	1	3	1	1	1	4	1
chr2:48718236-48718392	1	1	1	1	1	1	1	1	1	2	2	1	1	1	1	1	1	1	1
chr2:48718458-48718529	1	1	1	1	1	1	1	1	2	1	2	1	1	1	2	1	1	1	1
chr2:48719436-48719911	1	1	1	1	1	3	1	1	1	1	1	1	4	2	1	1	1	4	1
chr2:48719921-48720170	1	2	1	1	3	3	1	1	1	2	4	1	5	5	1	1	2	5	1
chr2:48724027-48724220	1	1	1	1	1	1	1	1	2	1	1	1	1	1	1	1	1	1	1
chr2:48724243-48724346	1	1	1	1	2	1	1	1	2	1	1	1	1	1	1	1	1	1	1
chr2:48729965-48730207	1	4	1	1	1	2	1	1	1	1	1	1	4	1	2	1	1	1	1
chr2:48730216-48730337	1	3	1	1	1	3	1	1	1	1	3	3	5	1	2	1	1	2	1
chr2:48737362-48737562	1	1	1	1	1	1	1	1	1	1	1	1	1	1	1	1	1	1	1
chr2:48746410-48747053	1	1	1	1	1	1	1	1	1	1	1	1	1	1	1	1	1	1	1
chr2:48748446-48748578	1	1	2	1	2	1	1	1	1	1	1	3	1	1	2	1	1	1	1
chr2:48749062-48749197	1	3	1	1	1	1	1	3	1	1	1	1	1	1	3	1	3	1	1
chr2:48749211-48749377	1	2	1	1	1	1	1	1	1	1	1	1	2	2	1	1	3	1	1
chr2:48749834-48749945	5	1	2	1	1	1	1	1	1	1	1	2	1	1	1	1	1	1	2
chr2:48751806-48752283	1	1	1	1	1	1	1	1	1	1	1	1	1	1	1	1	1	1	1
chr2:48753998-48754261	1	4	1	1	1	1	1	1	1	1	1	3	1	1	1	1	1	2	3
chr2:48758129-48758478	1	1	1	1	1	1	1	1	1	1	1	1	1	1	1	1	1	1	1
chr2:48758559-48758674	1	1	1	1	3	1	1	1	1	1	3	1	1	1	1	1	1	1	1
chr2:48759529-48759647	1	1	2	1	1	1	1	1	1	1	3	1	1	1	1	1	1	1	2
chr2:48761143-48761196	1	2	1	1	1	1	1	1	1	1	1	1	1	1	1	1	1	1	1
chr2:48769639-48769692	1	1	1	1	1	1	1	1	1	1	4	1	1	1	1	1	1	1	1
chr2:48769724-48769856	1	1	1	1	1	1	1	1	1	1	2	1	1	1	1	1	1	1	1
chr2:48769944-48770004	1	1	1	1	1	1	1	1	1	1	1	1	1	1	1	1	1	1	1
chr2:48772776-48772885	1	1	2	1	1	1	1	1	1	1	1	1	1	1	1	1	1	1	1
chr2:48772911-48773079	1	1	1	1	2	1	1	1	1	1	1	1	1	1	1	1	1	1	1
chr2:48774954-48775107	1	1	1	1	1	1	1	1	1	1	1	1	1	1	1	1	1	1	1
chr2:48775640-48775783	1	1	1	1	2	1	1	1	1	1	1	1	1	1	2	1	1	1	1
chr2:48777490-48777606	1	2	1	1	1	1	1	1	1	1	2	3	1	2	1	1	1	2	1
chr2:48777628-48777819	1	1	1	1	2	1	1	1	1	1	1	4	1	2	2	1	1	2	1
chr2:48778139-48778259	1	1	1	1	1	1	1	1	1	1	1	1	1	1	1	1	1	1	1
chr2:48779128-48779296	1	3	1	1	1	1	1	1	1	2	1	1	1	5	1	1	2	1	2
chr2:48783892-48783959	1	1	1	1	1	1	1	1	1	1	3	1	1	1	1	1	1	1	1
chr2:48784321-48784398	1	1	1	1	1	1	1	1	1	1	1	1	1	1	1	1	1	1	1
chr2:48784480-48784543	1	1	1	1	1	1	1	1	1	1	1	1	1	1	1	1	1	1	1
chr2:48785505-48785576	1	1	2	1	1	1	1	3	1	1	2	1	1	1	1	1	1	1	1
chr2:48788050-48788116	1	1	1	1	1	1	1	2	1	1	3	1	1	1	1	1	1	1	1
chr2:48791622-48791979	1	1	1	1	1	1	1	1	1	1	1	1	1	1	1	1	1	1	1
chr2:48792165-48792332	1	2	1	1	1	1	1	1	1	1	1	1	1	2	1	1	1	4	5
chr2:48795639-48795759	1	1	1	1	1	1	1	1	1	1	2	2	1	1	1	1	1	1	1
chr2:48797843-48798131	1	1	1	1	2	1	1	1	1	1	1	1	1	1	1	1	1	1	1
chr2:48798182-48798250	1	1	1	1	1	1	1	1	1	1	2	1	1	1	1	1	1	1	1
chr2:48802024-48802089	1	1	1	1	1	1	1	1	1	1	2	1	1	1	1	1	1	1	1
chr2:48803734-48803843	1	1	1	1	1	1	1	1	1	1	3	3	1	1	1	1	1	1	2
chr2:48803899-48803962	1	1	1	1	1	1	1	2	1	2	1	3	1	1	1	1	1	1	1
chr2:48804231-48804285	1	1	1	1	1	1	1	3	1	1	1	2	1	1	1	1	1	1	1
chr2:48807648-48807716	1	1	1	1	1	1	1	1	1	1	1	1	1	1	1	1	1	1	1
chr2:48807816-48807935	1	1	1	1	1	1	1	1	1	1	1	1	1	1	1	1	1	1	1
chr2:49460439-49460680	1	1	1	1	1	1	1	1	1	1	1	1	1	1	1	1	1	1	1
chr2:49487001-49487530	1	1	1	1	1	1	1	1	1	1	2	1	1	1	1	1	1	1	1
chr2:49487543-49487644	1	1	1	1	1	1	1	1	2	1	1	1	1	1	1	1	1	1	2
chr2:49500003-49500074	1	1	1	1	2	1	1	1	1	1	4	1	1	1	1	1	1	1	1
chr2:49500407-49500602	1	1	1	1	1	1	1	1	2	1	1	1	1	1	1	1	1	1	1
chr2:49500681-49500890	1	1	2	1	1	1	1	1	1	1	1	1	1	1	1	1	1	1	1
chr2:49507976-49508056	1	1	1	1	1	1	1	1	1	1	1	1	1	1	1	1	1	1	1
chr2:49510752-49510824	1	2	1	1	1	1	1	1	1	1	1	1	1	1	1	1	1	1	3
chr2:49510910-49511003	1	2	1	1	1	1	1	1	1	1	1	1	1	1	1	1	1	1	1
chr2:49512885-49512946	1	1	1	1	1	1	1	1	1	1	4	1	1	1	1	1	1	1	1
chr2:49513615-49513710	1	1	1	1	1	1	1	1	1	1	1	1	1	1	1	1	1	1	1
chr2:49514577-49514636	1	1	1	2	2	1	1	1	1	1	2	1	1	1	1	1	1	1	1
chr2:49522315-49522462	1	1	1	1	1	1	1	1	1	1	1	1	1	1	1	1	1	1	1
chr2:49522513-49522568	1	2	1	1	2	1	1	1	1	1	4	1	1	1	1	1	1	1	1
chr2:49523054-49523141	1	1	1	1	1	1	1	1	1	1	5	1	1	1	1	1	1	1	1
chr2:49523162-49523237	1	1	1	1	1	1	1	1	1	1	2	1	1	1	1	1	1	1	1
chr2:49524817-49524886	1	1	1	1	1	1	1	1	1	1	1	1	1	1	1	1	1	1	1
chr2:49553751-49554289	1	1	1	1	1	1	1	1	1	1	1	1	1	1	1	1	1	1	1
chr2:49555941-49556592	1	1	1	1	1	1	1	1	1	1	1	1	1	1	1	1	1	1	1
chr2:49559838-49560125	1	1	1	1	1	1	1	1	1	1	1	1	1	1	1	1	1	1	1
chr2:49560869-49561130	1	1	1	1	2	1	1	1	1	1	1	1	1	1	1	1	1	1	1
chr2:49598505-49598603	1	1	1	1	1	1	1	5	1	1	4	1	1	1	1	1	1	1	1
chr2:49599765-49600031	1	1	1	1	2	1	1	5	1	1	1	1	1	1	1	1	1	1	1
chr2:49603432-49603879	1	2	1	1	1	1	1	1	1	1	1	1	1	1	1	1	1	2	3
chr2:49604189-49604322	1	1	1	1	1	1	1	1	2	1	2	1	1	1	3	1	1	1	5
chr2:49604606-49604679	1	1	1	1	1	1	1	1	1	1	4	1	1	1	1	1	1	1	1
chr2:49604872-49604939	1	1	1	1	1	1	1	1	1	1	5	1	1	1	1	1	1	1	1
chr2:49605160-49605317	1	1	1	1	1	1	1	1	2	1	1	1	1	1	1	1	1	1	1
chr2:49607200-49607488	1	1	1	1	1	1	1	1	1	1	2	1	1	1	1	1	1	1	1
chr2:49607508-49607635	1	1	1	1	1	1	1	1	1	1	1	1	1	1	1	1	1	1	1
chr2:49607655-49607806	1	1	1	1	1	1	1	1	1	1	1	1	1	1	1	1	1	1	1
chr2:49608853-49608969	1	3	1	1	1	1	1	1	1	1	1	1	1	1	1	1	1	1	1
chr2:49612972-49613289	1	1	1	1	1	1	1	1	1	1	1	1	1	1	1	1	1	1	1
chr2:49616973-49617488	1	4	2	3	4	1	1	5	1	4	1	2	1	3	3	1	2	5	5
chr2:49620842-49620898	1	2	1	1	1	1	1	1	1	1	1	1	1	1	1	1	1	1	1
chr2:49620930-49621286	2	1	1	1	1	1	1	1	1	1	1	1	1	1	1	1	1	3	1
chr2:49624146-49624494	1	1	1	1	1	1	1	3	1	1	2	1	1	1	1	1	1	1	1
chr2:49624917-49624996	1	1	1	1	1	1	1	1	1	1	1	1	1	1	1	1	1	1	1
chr2:49625051-49625112	1	1	1	1	2	1	1	1	1	1	2	1	1	1	1	1	1	1	2
chr2:49626346-49626599	1	1	1	1	1	1	1	3	1	1	1	1	1	1	1	1	1	1	1
chr2:49628955-49629553	1	1	1	1	1	1	1	1	1	1	1	1	1	1	1	1	1	1	1
chr2:49630713-49630959	1	1	1	1	1	1	1	2	1	1	2	1	1	1	1	1	1	1	1
chr2:49631052-49631217	1	1	1	1	1	1	1	1	1	1	1	1	1	1	1	1	1	1	1
chr2:49636361-49636489	1	1	1	1	1	1	1	3	1	1	1	1	1	1	1	1	1	1	1
chr2:49641269-49641496	1	1	1	1	1	1	1	1	1	1	3	1	1	1	1	1	1	1	1
chr2:49648851-49649027	1	1	1	1	1	1	1	1	1	1	1	1	1	1	1	1	1	1	1
chr2:49650115-49650198	1	1	1	1	1	1	1	1	1	1	1	1	1	1	1	1	1	1	1
chr2:49652951-49653079	2	1	1	1	1	1	1	1	1	1	1	1	1	1	1	1	1	1	1
chr2:49655233-49655544	1	2	1	1	1	1	1	1	1	1	1	1	1	1	1	1	1	1	1
chr2:49655723-49655816	1	1	1	1	1	1	1	1	1	1	1	1	1	1	1	1	1	1	1
chr2:49656285-49656707	1	1	1	1	1	1	1	1	1	1	1	1	1	1	1	1	1	1	1
chr2:49656761-49656840	1	1	1	1	1	1	1	1	1	1	1	1	1	1	1	1	1	1	1
chr2:49661952-49662022	1	1	1	1	1	1	1	1	2	1	2	1	1	1	1	1	1	1	1
chr2:49671452-49671851	1	1	1	1	1	1	1	2	1	1	1	1	1	1	1	1	1	1	1
chr2:49672388-49672457	1	1	1	1	1	1	1	2	1	1	1	1	1	1	1	1	1	1	1
chr2:49673831-49673902	1	1	1	1	2	1	1	1	1	1	1	1	1	1	1	1	1	1	1
chr2:49674335-49674772	1	1	1	1	1	1	1	1	1	1	1	1	1	1	1	1	1	1	1
chr2:49674935-49674989	1	1	1	1	1	1	1	2	1	1	1	1	1	1	1	1	1	1	1
chr2:49675733-49675837	1	1	1	1	2	1	1	1	1	1	1	1	1	1	1	1	1	1	1
chr2:49676777-49677052	1	1	1	1	1	1	1	1	1	1	1	1	1	1	1	1	1	1	1
chr2:49678776-49678910	1	1	1	1	2	1	1	1	1	1	1	1	1	1	1	1	1	1	2
chr2:49687593-49687668	1	1	1	1	1	1	1	5	1	1	3	1	1	1	1	1	1	1	1
chr2:49687677-49687841	1	1	1	1	1	1	1	1	1	1	1	3	1	1	1	1	1	1	1
chr2:49687896-49688082	1	1	1	2	3	1	1	5	1	4	1	3	1	4	1	1	1	3	4
chr2:49688095-49688430	1	1	1	1	1	1	1	2	1	1	1	1	1	1	1	1	1	1	2
chr2:49688729-49688784	1	1	1	1	1	1	1	1	1	1	1	1	1	1	1	1	3	1	1
chr2:49693040-49693484	1	1	1	1	1	1	1	1	1	1	1	1	1	1	1	1	1	1	1
chr2:49697832-49697895	1	1	1	1	1	1	1	1	1	1	1	1	1	1	1	1	1	1	1
chr2:49700371-49700514	1	1	1	1	1	1	1	1	1	2	1	1	1	1	1	1	1	5	1
chr2:49706509-49706808	1	1	1	1	1	1	1	1	1	1	1	1	1	1	2	1	1	1	1
chr2:49719166-49719466	1	1	1	1	1	1	1	2	1	1	1	1	1	1	1	1	1	1	1
chr2:49720454-49720516	1	1	1	1	1	1	1	1	1	1	1	1	1	1	1	1	1	1	1
chr2:49756489-49756565	1	1	1	1	1	1	1	1	1	1	1	1	1	1	1	1	1	1	1
chr2:49766811-49767010	1	1	1	1	1	1	1	4	1	1	1	1	1	1	1	1	1	1	1
chr2:49768782-49768931	1	1	1	1	1	1	1	1	1	1	2	1	1	1	1	1	1	1	1
chr2:49769023-49769139	1	1	1	1	1	1	1	1	1	1	1	1	1	1	1	1	1	1	3
chr2:49774567-49775066	1	1	1	1	1	1	1	1	1	1	1	1	1	1	1	1	1	1	1
chr2:49782092-49782754	1	1	1	1	1	1	1	1	1	1	1	1	1	1	1	1	1	1	1
chr2:49790150-49790812	1	1	1	1	1	1	1	1	1	1	1	1	1	1	1	1	1	1	1
chr2:49797312-49797466	1	1	1	1	1	1	1	1	1	1	1	1	1	1	1	1	1	1	1
chr2:49797542-49797638	1	1	1	1	1	1	1	1	1	1	1	1	1	1	1	1	1	1	1
chr2:49801888-49802134	1	1	1	1	1	1	1	1	1	1	1	1	1	1	1	1	1	1	1
chr2:49807192-49807679	1	1	1	1	1	1	1	1	1	1	1	1	1	1	1	1	1	1	5
chr2:49808417-49808485	2	1	1	1	1	1	1	1	1	1	1	1	1	1	1	1	1	1	1
chr2:49809080-49809142	1	1	1	1	1	1	1	2	1	1	5	1	1	1	1	1	1	1	1
chr2:49812688-49813029	1	1	1	1	1	1	1	1	1	1	1	1	1	1	1	1	1	1	1
chr2:49833393-49833447	1	1	1	1	1	1	1	1	1	1	3	1	1	1	1	1	1	1	1
chr2:49835857-49835919	1	1	1	1	1	1	1	1	1	1	1	1	1	1	1	1	1	1	1
chr2:49837239-49837620	1	2	1	1	1	1	1	1	1	1	1	1	1	1	1	1	1	1	1
chr2:49844738-49845407	1	1	1	1	1	1	1	1	1	1	2	1	1	1	1	1	1	1	1
chr2:49845644-49845819	1	1	1	1	1	1	1	5	1	1	1	1	1	1	1	1	1	1	1
chr2:49846330-49846623	1	1	1	1	1	1	1	1	1	1	1	1	1	1	1	1	1	1	1
chr2:49848964-49849036	1	1	1	1	2	1	1	1	1	1	1	1	1	1	1	1	1	1	1
chr2:49849866-49850024	1	1	1	1	1	1	1	1	1	1	1	1	1	1	1	1	1	1	1
chr2:49850077-49850282	1	1	1	1	1	1	1	1	1	1	1	1	1	1	1	1	1	1	1
chr2:49862946-49863378	1	1	1	1	1	1	1	1	1	1	1	1	1	1	1	1	1	1	1
chr2:49896714-49897115	1	1	1	1	1	1	1	1	1	1	1	1	1	1	1	1	1	1	1
chr2:49899629-49900153	1	1	1	1	1	1	1	1	1	1	1	2	1	1	1	1	1	1	1
chr2:49901160-49901582	1	1	1	1	1	1	1	5	1	1	2	1	1	1	1	1	1	1	1
chr2:49911079-49911160	1	1	1	1	1	1	1	2	2	2	2	1	1	1	1	1	1	1	1
chr2:49911363-49911478	1	1	1	1	1	1	1	1	1	1	1	1	1	1	1	1	1	1	1
chr2:49927746-49927949	1	1	1	1	1	1	1	1	1	1	3	1	1	1	1	1	1	1	1
chr2:49931631-49931786	1	1	1	1	1	1	1	1	1	1	1	1	1	1	1	1	1	1	1
chr2:49934477-49934603	2	1	1	1	1	1	1	1	1	1	1	1	1	1	1	1	1	1	1
chr2:49937693-49938182	1	1	1	1	1	1	1	1	1	1	1	1	1	1	1	1	1	1	1
chr2:49939519-49939733	1	1	1	1	1	1	1	1	1	1	1	1	1	1	2	1	1	1	1
chr2:49943163-49943452	1	1	1	1	1	1	1	1	1	1	1	1	1	1	1	1	1	1	1
chr2:49944076-49944323	4	1	1	3	1	1	1	3	1	1	1	2	1	1	2	1	1	1	1
chr2:49944484-49944655	2	1	1	5	1	1	1	3	1	1	4	1	1	5	1	1	1	1	1
chr2:49948150-49948282	1	1	1	2	1	1	1	1	1	1	1	1	1	1	4	1	1	1	1
chr2:49950717-49951118	1	1	1	1	1	1	1	1	1	1	3	1	1	1	1	1	1	1	2
chr2:49951595-49951675	1	1	1	1	1	1	1	1	1	1	1	1	1	1	1	1	1	1	2
chr2:49951817-49951879	1	1	1	1	1	1	1	1	1	1	3	1	1	1	1	1	1	1	1
chr2:49955213-49955529	1	1	1	1	1	1	1	2	2	1	1	1	1	1	1	1	1	1	1
chr2:49955688-49955799	1	1	1	1	1	1	1	1	1	1	1	1	1	1	1	1	1	1	1
chr2:49959948-49960310	1	1	1	1	1	1	1	3	1	1	2	1	1	1	1	1	1	1	1
chr2:49961127-49961180	1	1	1	1	1	1	1	1	1	1	1	1	1	1	1	1	1	1	1
chr2:49961452-49961735	1	1	1	1	1	1	1	3	1	1	2	2	1	1	1	1	1	1	1
chr2:49965861-49966138	1	1	1	1	1	1	1	1	1	1	1	2	1	1	1	1	1	1	1
chr2:49971030-49971439	1	1	1	1	1	1	1	1	1	1	1	1	1	1	1	1	1	1	2
chr2:49972746-49973138	1	5	1	1	1	1	1	1	1	1	2	3	1	2	1	1	1	5	5
chr2:49974583-49975033	1	1	1	1	1	1	1	1	1	1	1	1	1	1	1	1	1	1	3
chr2:49979506-49979637	1	1	1	1	1	1	1	2	1	1	1	1	1	1	1	1	1	1	2
chr2:49982720-49983167	1	1	1	1	1	1	1	2	2	1	1	1	1	1	1	1	1	1	1
chr2:49983574-49983652	1	1	1	1	1	1	1	1	1	1	1	1	1	1	1	1	1	1	1
chr2:49985309-49985375	1	1	1	1	1	1	1	1	1	1	1	1	1	1	1	1	1	1	1
chr2:49994745-49995466	1	1	1	1	1	1	1	2	1	1	2	1	1	1	1	1	1	1	1
chr2:49997903-49998091	1	1	1	1	1	1	1	1	1	1	1	1	1	1	1	1	1	1	1
chr2:49998637-49998717	1	3	1	1	1	1	1	1	1	1	1	1	1	1	1	1	1	1	1
chr2:50000177-50000538	1	1	1	1	1	1	1	1	1	1	3	1	1	1	1	1	1	1	1
chr2:50000932-50000995	1	1	1	1	1	1	1	1	1	1	2	1	1	1	1	1	1	1	1
chr2:50001323-50001437	1	1	1	1	1	1	1	1	1	1	3	1	1	1	2	1	1	1	1
chr2:50003232-50003713	1	1	1	1	1	1	1	2	1	1	1	1	1	1	2	1	1	1	1
chr2:50010249-50010452	1	1	1	1	1	1	1	1	1	1	1	1	1	1	1	1	1	1	3
chr2:50010645-50010843	1	1	1	1	1	1	1	1	1	1	2	1	1	1	1	1	1	2	3
chr2:50011300-50011511	1	1	1	1	1	1	1	1	1	1	2	1	1	1	1	1	1	1	1
chr2:50017061-50017589	1	1	1	1	1	1	1	1	1	1	1	1	1	1	1	1	1	1	3
chr2:50018160-50018384	1	1	1	2	1	1	1	1	1	1	1	2	1	1	1	1	1	1	3
chr2:50018445-50018518	1	1	1	3	1	1	1	1	1	1	1	1	1	2	3	1	1	1	5
chr2:50019010-50019177	1	5	1	5	2	1	1	2	1	2	4	1	1	2	1	1	1	1	5
chr2:50022744-50022887	1	1	1	1	1	1	1	1	1	1	2	1	1	1	1	1	1	1	1
chr2:50023512-50023576	1	1	1	1	3	1	1	1	1	1	4	2	1	1	2	1	1	1	1
chr2:50030227-50030411	1	1	1	1	1	1	1	3	1	1	1	1	1	1	1	1	1	1	1
chr2:50032024-50032110	1	1	1	1	1	1	1	1	1	1	1	1	1	1	1	1	1	1	1
chr2:50032364-50032470	1	1	1	1	1	1	1	1	1	1	1	1	1	1	1	1	1	1	1
chr2:50035602-50035662	1	1	1	1	1	1	1	1	1	1	1	1	1	1	1	1	1	1	1
chr2:50037374-50037816	1	1	1	1	1	1	1	1	1	1	1	1	1	1	1	1	1	1	1
chr2:50040682-50040814	1	1	1	1	3	1	1	1	1	1	1	1	1	1	1	1	1	1	2
chr2:50041097-50041314	1	1	1	1	1	1	1	1	1	1	1	1	1	1	1	1	1	1	1
chr2:50044457-50044515	1	1	1	1	1	1	1	1	1	1	1	1	1	1	1	1	1	1	2
chr2:50045861-50045944	1	1	1	1	1	1	1	2	1	1	1	1	1	1	1	1	1	2	1
chr2:50045956-50046024	1	1	1	1	1	1	1	1	1	1	1	1	1	1	1	1	1	1	1
chr2:50048098-50048597	1	1	1	1	1	1	1	1	1	1	1	1	1	1	1	1	1	1	1
chr2:50050208-50050553	1	1	1	1	1	1	1	1	1	1	1	1	1	1	1	1	1	1	1
chr2:50055900-50056022	1	1	1	1	1	1	1	1	2	1	1	1	1	1	1	1	1	1	2
chr2:50067432-50067743	1	1	1	1	1	1	1	1	1	1	1	1	1	1	1	1	1	1	1
chr2:50081935-50082025	1	1	1	1	1	1	1	1	1	1	1	1	1	1	1	1	1	1	1
chr2:50091550-50091747	1	1	1	1	1	1	1	1	1	1	1	1	1	1	1	1	1	2	1
chr2:50092350-50092449	3	1	1	1	1	1	1	1	1	1	2	1	1	1	1	1	1	1	1
chr2:50101364-50101616	1	1	1	1	1	1	1	1	1	1	1	1	1	1	1	1	1	1	1
chr2:50102925-50103419	1	1	1	1	1	1	1	1	1	1	1	1	1	1	1	1	1	1	1
chr2:50104304-50104421	1	1	1	1	1	1	1	2	1	1	1	1	1	1	1	1	1	1	1
chr2:50117173-50117345	1	1	1	1	1	1	1	1	1	1	1	1	1	1	1	1	1	1	1
chr2:50125193-50125323	1	1	1	1	1	1	1	1	1	1	3	1	1	1	1	1	1	1	1
chr2:50125916-50126287	1	1	1	1	1	1	1	1	1	1	1	1	1	1	1	1	1	1	1
chr2:50126498-50127231	1	1	1	1	1	1	1	1	1	1	1	1	1	2	1	1	1	1	1
chr2:50131500-50131832	1	1	1	1	1	1	1	2	1	1	1	3	1	1	1	1	1	1	1
chr2:50134794-50134857	1	1	1	1	1	1	1	1	1	1	2	1	1	1	1	1	1	1	3
chr2:50135176-50135381	1	1	1	1	1	1	1	1	1	1	1	1	1	1	1	1	1	1	1
chr2:50136643-50136840	1	1	1	1	1	1	1	1	1	1	1	1	1	1	1	1	1	1	1
chr2:50137406-50137777	1	1	1	1	1	1	1	1	1	1	1	1	1	1	1	1	1	1	1
chr2:50138736-50139029	1	1	1	1	1	1	1	1	1	1	1	1	1	1	1	1	1	1	1
chr2:50143273-50143608	1	1	1	1	1	1	1	4	1	1	1	1	1	1	1	1	1	1	1
chr2:50144420-50144489	5	4	1	5	5	1	4	5	5	5	5	5	4	5	4	1	5	5	5
chr2:50146515-50146590	1	1	1	1	1	1	1	1	1	1	1	1	1	1	1	1	1	1	1
chr2:50147126-50147189	1	1	1	1	1	1	1	1	1	1	2	1	1	1	1	1	1	1	1
chr2:50150053-50150290	2	1	1	1	1	1	1	3	1	1	1	1	1	1	1	1	1	3	1
chr2:50151585-50151667	1	1	1	1	1	1	1	5	1	1	1	1	1	1	1	1	1	1	1
chr2:50158330-50158616	1	1	1	1	1	1	1	1	1	1	1	1	1	1	1	1	1	1	1
chr2:50158817-50158879	1	1	1	1	1	1	1	1	1	1	1	1	1	1	1	1	1	1	1
chr2:50159003-50159162	1	2	1	1	1	1	1	1	1	1	1	1	1	1	1	1	1	1	1
chr2:50161026-50161219	1	1	1	1	1	1	1	1	1	1	1	1	1	1	1	1	1	1	1
chr2:50162013-50162075	1	1	1	1	1	1	1	1	1	1	1	2	1	1	2	1	1	1	1
chr2:50164039-50164222	1	1	1	1	1	1	1	1	1	1	2	1	1	1	1	1	1	1	1
chr2:50167255-50167346	1	1	1	1	1	1	1	1	1	1	2	1	1	1	1	1	1	1	5
chr2:50173448-50174014	1	1	1	1	1	1	1	1	1	1	1	1	1	1	1	1	1	1	1
chr2:50177392-50177671	1	1	1	1	1	1	1	1	1	1	1	1	1	1	1	1	1	1	1
chr2:50178399-50178501	1	1	1	1	1	1	1	1	1	1	1	1	1	1	1	1	1	1	1
chr2:50179290-50179743	1	1	1	1	1	1	1	1	2	1	1	1	1	1	1	1	1	1	1
chr2:50182973-50183166	1	1	1	1	1	1	1	1	1	1	1	1	1	1	1	1	1	1	1
chr2:50183953-50184120	1	1	1	1	1	1	1	2	1	1	2	1	1	1	1	1	1	1	1
chr2:50186313-50186631	1	1	1	1	1	1	1	1	1	1	1	1	1	1	2	1	1	1	1
chr2:50193604-50193659	1	2	1	1	1	1	1	1	1	1	1	1	1	1	1	1	1	1	1
chr2:50199585-50199981	1	1	1	1	1	1	1	1	1	1	1	1	1	1	1	1	1	1	1
chr2:50199993-50200294	1	1	1	1	1	1	1	1	1	1	2	1	1	1	1	1	1	1	1
chr2:50200312-50200447	1	1	1	1	1	1	1	1	1	1	1	1	1	1	1	1	1	1	1
chr2:50200469-50200546	1	1	1	1	1	1	1	1	1	1	1	1	1	1	1	1	1	1	1
chr2:50200598-50200822	1	1	1	1	1	1	1	1	1	1	1	1	1	1	1	1	1	1	1
chr2:50202922-50203323	1	1	1	1	1	1	1	1	1	1	1	1	1	1	1	1	1	1	1
chr2:50203607-50203783	1	1	1	1	1	1	1	1	1	1	1	1	1	1	1	1	1	1	1
chr2:50204537-50204853	1	1	1	1	1	1	1	1	1	1	2	1	1	1	1	1	1	1	1
chr2:50206348-50206471	2	1	1	1	1	1	1	1	1	1	1	1	1	1	1	1	1	1	1
chr2:50207012-50207158	1	1	1	1	1	1	1	1	1	1	3	1	1	1	1	1	1	1	1
chr2:50209949-50210057	1	1	1	1	1	1	1	1	1	1	4	1	1	1	1	1	1	1	1
chr2:50211998-50212108	1	1	1	1	1	1	1	4	1	1	4	1	1	1	1	1	1	1	1
chr2:50214812-50214928	1	1	1	1	1	1	1	1	2	1	1	1	1	1	1	1	1	1	1
chr2:50216986-50217100	1	1	1	1	1	1	1	5	1	1	1	1	1	1	1	1	1	1	1
chr2:50220505-50220933	2	1	1	1	1	1	1	1	1	1	2	1	1	1	1	1	1	1	2
chr2:50221146-50221416	1	1	1	1	1	1	1	1	2	1	1	1	1	1	1	1	1	1	2
chr2:50221859-50222100	1	1	1	1	3	1	1	1	2	1	1	1	1	1	1	1	1	1	1
chr2:50222995-50223098	1	1	1	1	1	1	1	1	1	1	1	1	1	1	1	1	1	1	1
chr2:50223150-50223261	1	1	1	1	1	1	1	1	1	1	2	1	1	1	2	1	1	1	1
chr2:50223538-50223701	1	3	1	1	1	1	1	1	1	1	1	1	1	1	2	1	1	1	1
chr2:50224278-50224362	1	1	1	1	1	1	1	1	1	1	1	1	1	1	1	1	1	1	1
chr2:50229792-50229847	1	1	1	1	1	1	1	1	1	1	1	1	1	1	1	1	1	1	1
chr2:50236355-50236415	1	1	1	1	1	1	1	1	1	1	1	1	1	1	1	1	1	1	1
chr2:50237053-50237240	1	1	1	1	1	1	1	2	1	1	1	1	1	1	2	1	1	1	1
chr2:50237255-50237403	2	1	1	1	1	1	1	1	1	1	1	1	1	1	3	1	1	2	1
chr2:50239730-50240053	1	1	1	1	1	1	1	1	1	1	1	1	1	1	1	1	1	1	1
chr2:50241877-50242247	1	1	1	1	1	1	1	1	1	1	2	1	1	1	1	1	1	1	1
chr2:50245356-50245550	1	1	1	1	1	1	1	1	1	1	1	1	1	1	1	1	1	1	1
chr2:50245953-50246156	1	1	2	1	1	1	1	1	1	1	1	1	1	1	1	1	1	1	1
chr2:50250265-50250390	1	1	1	1	1	1	1	1	1	1	4	1	1	1	1	1	1	1	1
chr2:50250412-50250775	1	1	1	1	1	1	1	1	1	1	1	1	1	1	1	1	1	1	1
chr2:50255348-50255437	1	1	1	1	1	1	1	1	1	1	2	1	1	1	1	1	1	1	1
chr2:50255531-50255595	1	1	1	1	1	1	1	1	1	1	3	1	1	1	1	1	1	1	1
chr2:50260814-50261038	2	1	1	1	1	1	1	3	1	1	1	1	1	1	1	1	1	1	1
chr2:50261264-50261446	1	1	1	1	1	1	1	2	1	1	1	1	1	1	1	1	1	1	1
chr2:50262147-50262205	1	1	1	1	2	1	1	1	1	1	1	1	1	1	1	1	1	2	1
chr2:50264335-50264462	1	1	1	1	1	1	1	2	1	1	3	1	1	1	1	1	1	1	1
chr2:50268425-50268746	1	3	1	1	1	1	1	1	1	1	1	1	1	1	1	1	1	3	5
chr2:50275024-50275451	1	1	1	1	1	1	1	1	1	1	1	1	1	1	2	1	1	1	1
chr2:50276014-50276074	1	1	1	1	1	1	1	1	1	1	1	1	1	1	1	1	1	1	1
chr2:50278856-50278952	1	1	1	1	1	1	1	1	1	1	1	1	1	1	2	1	1	1	1
chr2:50281964-50282074	1	1	1	1	1	1	1	1	2	1	1	1	1	1	1	1	1	1	1
chr2:50286811-50286877	1	1	1	1	1	1	1	1	1	1	1	1	1	1	2	1	1	1	1
chr2:50287469-50287911	1	1	1	1	1	1	1	1	1	1	1	1	1	1	1	1	1	1	1
chr2:50289591-50290139	1	1	1	1	1	1	1	1	1	1	2	1	1	1	1	1	1	1	1
chr2:50290707-50291236	2	2	1	1	1	1	1	1	1	1	1	1	1	1	1	1	1	2	1
chr2:50291690-50292002	1	3	1	1	1	1	1	1	1	1	1	1	1	2	1	1	1	2	1
chr2:50295515-50295864	3	1	1	1	1	1	1	1	1	1	2	1	1	1	1	1	1	1	1
chr2:50296085-50296198	2	1	1	1	1	1	1	1	1	1	1	1	1	1	1	1	1	1	1
chr2:50298551-50298609	2	1	2	1	1	1	1	1	1	1	1	1	1	1	1	1	1	1	1
chr2:50298639-50299290	1	1	1	1	1	1	1	1	1	1	2	1	1	1	1	1	1	1	1
chr2:50299682-50300002	1	1	1	1	2	1	1	2	1	1	2	1	1	1	1	1	1	1	1
chr2:50304117-50304268	1	1	1	1	1	1	1	1	2	1	1	1	1	1	1	1	1	1	1
chr2:50304308-50304416	2	1	1	1	1	1	1	1	1	1	1	1	1	1	1	1	1	1	1
chr2:50304571-50304665	1	1	1	1	2	1	1	1	2	1	1	1	1	1	1	1	1	1	1
chr2:50305534-50305596	1	1	1	1	2	1	1	4	1	1	2	1	1	1	1	1	2	1	1
chr2:50306090-50306194	1	1	1	1	1	1	1	5	1	1	1	1	1	1	1	1	1	1	1
chr2:50306350-50306811	1	1	1	1	1	1	1	1	1	1	1	1	1	1	1	1	1	1	1
chr2:50309529-50309824	1	1	1	1	1	1	1	1	1	1	1	3	1	1	1	1	1	1	2
chr2:50310325-50310414	1	1	1	1	1	1	1	1	1	1	1	1	1	1	1	1	1	1	1
chr2:50310432-50310569	1	1	1	1	1	1	1	1	1	1	2	1	1	1	1	1	1	1	1
chr2:50314173-50314271	1	1	1	1	1	1	1	2	1	2	2	1	1	1	1	1	1	1	1
chr2:50320815-50321206	1	2	1	1	1	1	1	1	1	1	1	1	1	1	1	1	1	1	1
chr2:50322463-50322696	1	1	1	1	1	1	1	2	1	1	2	1	1	1	1	1	1	1	1
chr2:50322720-50322772	1	1	1	1	1	1	1	2	1	1	1	1	1	1	1	1	1	1	1
chr2:50349601-50349745	1	1	1	1	1	1	1	1	1	1	1	1	1	1	1	1	1	1	1
chr2:50349904-50349979	1	1	1	1	1	1	1	1	1	2	3	2	1	1	1	1	1	1	1
chr2:50350770-50350914	1	1	1	1	1	1	1	2	1	1	1	1	1	1	1	1	1	4	1
chr2:50350969-50351033	1	1	1	1	1	1	1	1	1	1	1	1	1	1	1	1	1	1	1
chr2:50354928-50355038	1	1	1	1	1	1	1	1	1	1	1	1	1	1	1	1	1	1	1
chr2:50365531-50365596	1	1	1	1	1	1	1	1	1	1	1	1	1	1	1	1	1	1	1
chr2:50367776-50368188	1	1	1	1	1	1	1	1	1	1	1	1	1	1	1	1	1	1	1
chr2:50368243-50368358	1	1	1	1	1	1	1	1	1	1	1	1	1	1	1	1	1	1	1
chr2:50374763-50375445	1	1	1	1	1	1	1	1	1	1	1	1	1	1	1	1	1	1	1
chr2:50380685-50380936	1	1	1	1	1	1	1	1	1	1	1	1	1	1	1	1	1	1	1
chr2:50381453-50381522	1	1	1	1	1	1	1	1	1	1	1	1	1	1	1	1	1	1	2
chr2:50384848-50384975	1	1	1	1	1	1	1	1	1	1	1	2	1	1	1	1	1	1	1
chr2:50385343-50385576	1	1	1	1	1	1	1	2	1	1	1	1	1	1	1	1	1	1	1
chr2:50387247-50387382	1	1	1	1	1	1	1	1	2	1	1	1	1	1	1	1	1	1	1
chr2:50388485-50388766	1	1	1	1	1	1	1	1	1	1	1	1	1	1	1	1	1	1	1
chr2:50391484-50391548	1	1	1	1	1	1	1	2	1	1	1	1	1	1	1	1	1	1	1
chr2:50396025-50396121	2	1	1	5	1	1	1	1	1	1	1	2	1	1	1	1	1	1	1
chr2:50398936-50399142	1	1	1	1	1	1	1	1	2	1	1	1	1	1	1	1	1	1	1
chr2:50406117-50406170	1	1	1	1	2	1	1	1	3	1	3	1	1	1	2	1	1	1	1
chr2:50407229-50407410	1	1	1	1	1	1	1	1	1	1	1	1	1	1	1	1	1	1	1
chr2:50409045-50409236	1	1	1	1	1	1	1	1	1	1	2	1	1	2	1	1	1	1	1
chr2:50422028-50422192	1	1	1	1	1	1	1	2	1	1	1	1	1	1	1	1	1	1	1
chr2:50422607-50422759	1	2	1	1	2	1	1	1	1	1	1	1	1	2	1	1	1	1	1
chr2:50425043-50425229	1	1	1	1	1	1	1	1	1	1	1	1	1	1	1	1	1	1	1
chr2:50426033-50426119	1	1	1	1	1	1	1	1	1	1	2	1	1	1	1	1	1	1	1
chr2:50426461-50426776	1	1	1	1	1	1	1	1	1	1	1	1	1	1	1	1	1	1	1
chr2:50429811-50430228	1	1	1	1	1	1	1	1	1	1	1	1	1	1	1	1	1	1	1
chr2:50433783-50433988	1	1	1	1	1	1	1	5	1	1	1	1	1	1	1	1	1	1	5
chr2:50434771-50435082	1	1	1	1	1	1	1	2	1	1	1	1	1	1	1	1	1	1	1
chr2:50436741-50436988	1	1	1	1	1	1	1	2	1	1	1	1	1	1	1	1	1	1	1
chr2:50438433-50438614	1	1	1	1	1	1	1	1	1	1	1	1	1	1	1	1	1	1	2
chr2:50441406-50441802	1	1	1	1	1	1	1	1	1	1	1	1	1	1	1	1	1	1	1
chr2:50443889-50444024	1	1	1	5	1	1	1	4	2	1	1	1	1	1	1	1	1	1	1
chr2:50444080-50444499	1	2	3	5	1	1	1	2	1	4	3	2	3	1	3	1	2	1	3
chr2:50447818-50448271	1	1	1	1	1	1	1	1	1	1	1	1	1	1	1	1	1	1	1
chr2:50451994-50452364	1	1	1	1	1	1	1	1	1	1	1	1	1	1	1	1	1	1	1
chr2:50452915-50453015	1	1	1	1	1	1	1	1	1	1	1	1	1	1	1	1	1	1	1
chr2:50453871-50453940	1	1	1	1	2	1	1	1	1	1	1	1	1	1	1	1	1	1	1
chr2:50457014-50457203	1	1	1	1	1	1	1	1	1	1	1	1	1	1	1	1	1	1	1
chr2:50460794-50460949	1	1	1	1	1	1	1	1	3	1	1	1	1	1	1	1	1	1	1
chr2:50461803-50461926	1	2	1	1	1	1	1	1	1	1	2	1	1	1	1	1	1	1	1
chr2:50462654-50462904	1	1	1	3	1	1	1	1	1	1	1	1	1	1	1	1	1	1	1
chr2:50463319-50464008	1	1	2	1	1	1	1	1	1	1	1	1	1	1	1	1	1	1	1
chr2:50470469-50470637	1	1	1	1	1	1	1	1	1	1	1	1	1	1	1	1	1	1	1
chr2:50470653-50470729	1	1	1	1	1	1	1	2	2	1	1	2	1	1	1	1	1	1	1
chr2:50470737-50470892	1	1	1	1	1	1	1	1	1	1	2	2	1	1	1	1	1	1	1
chr2:50474132-50474267	1	1	1	1	1	1	1	1	1	1	1	1	1	1	1	1	1	1	1
chr2:50474906-50475058	1	1	1	1	1	1	1	1	1	1	1	1	1	1	1	1	1	1	1
chr2:50475473-50475549	1	1	1	1	1	1	1	1	2	1	1	1	1	1	1	1	1	1	1
chr2:50475574-50475953	1	1	1	1	1	1	1	2	1	1	3	1	1	1	1	1	1	1	1
chr2:50477479-50477701	1	1	1	1	1	1	1	5	2	1	1	1	1	1	1	1	1	1	1
chr2:50482098-50482331	1	1	1	1	1	1	1	1	1	1	1	1	1	1	1	1	1	1	1
chr2:50490001-50490083	1	3	1	1	1	1	1	1	1	1	1	1	1	1	1	1	2	1	1
chr2:50491892-50491985	2	1	5	2	2	3	3	4	2	1	1	1	2	1	4	1	5	2	3
chr2:50492152-50492360	1	3	2	2	2	1	1	5	2	1	1	1	1	4	4	1	2	5	5
chr2:50495657-50495774	1	2	1	1	1	1	1	1	1	1	1	2	1	1	1	1	1	1	1
chr2:50498788-50498978	1	1	1	1	1	1	1	1	1	1	1	1	1	1	1	1	1	1	1
chr2:50508295-50508906	1	1	1	1	1	1	1	1	1	1	1	1	1	1	1	1	1	1	1
chr2:50523484-50523772	1	1	1	1	1	1	1	1	2	1	1	1	1	1	1	1	1	1	1
chr2:50525619-50525675	1	1	1	1	1	1	1	2	1	4	1	1	1	1	1	1	1	1	1
chr2:50526675-50526763	1	1	1	1	1	1	1	1	1	1	1	1	1	1	2	1	1	1	1
chr2:50529764-50529835	5	3	5	5	5	5	5	5	5	5	5	5	5	5	5	1	5	5	5
chr2:50530130-50530216	1	1	1	1	1	1	1	1	1	1	1	1	1	1	1	1	1	1	4
chr2:50532836-50532920	1	1	2	1	1	1	1	3	1	1	2	2	1	3	1	1	1	1	1
chr2:50536137-50536448	1	1	4	2	1	3	1	2	1	2	1	3	2	1	3	1	3	1	5
chr2:50537297-50537398	1	1	1	1	1	1	1	1	1	1	3	1	1	1	1	1	1	1	2
chr2:50540015-50540207	1	2	1	1	2	1	1	1	1	1	1	1	1	1	1	1	1	5	5
chr2:50543736-50543839	1	1	1	1	1	1	1	1	2	1	2	1	1	1	1	1	1	1	1
chr2:50549120-50549551	1	1	1	1	1	1	1	1	1	1	2	1	1	1	1	1	1	1	1
chr2:50550115-50550186	1	1	1	1	1	1	1	3	1	1	1	1	1	1	1	1	1	1	1
chr2:50552251-50552420	1	1	1	1	1	1	1	1	1	1	2	1	1	1	1	1	1	1	1
chr2:50553117-50553234	1	2	1	1	1	1	1	1	1	1	1	1	1	1	1	1	1	1	1
chr2:50554707-50554977	1	1	1	1	1	1	1	1	1	1	1	1	1	1	1	1	1	1	1
chr2:50555857-50555910	1	1	1	3	1	1	1	1	1	1	1	1	1	1	2	1	1	1	2
chr2:50556017-50556279	1	1	1	3	1	1	1	1	1	1	1	1	1	1	1	1	1	1	1
chr2:50561819-50561985	1	1	1	1	2	1	1	1	1	1	1	1	1	1	3	1	2	1	1
chr2:50564726-50565102	1	1	1	2	1	2	1	1	1	1	1	1	3	1	1	1	1	1	1
chr2:50584204-50584415	1	1	1	1	1	1	1	1	1	1	1	2	1	1	1	1	1	1	1
chr2:50584429-50584603	1	1	1	1	1	1	1	1	1	1	1	1	1	1	2	1	1	1	1
chr2:50591754-50592018	1	2	1	1	1	1	1	1	1	1	1	1	5	1	1	1	1	2	1
chr2:50596675-50596751	1	1	1	1	1	1	1	1	1	1	2	1	3	2	1	1	1	1	5
chr2:50607424-50607851	1	1	1	1	1	1	1	1	1	1	1	1	1	1	1	1	2	1	2
chr2:50609961-50610030	1	1	1	1	1	1	1	2	2	1	1	1	1	1	1	1	1	1	1
chr2:50611110-50611665	1	1	1	4	1	1	1	3	1	1	2	2	1	1	1	1	1	1	5
chr2:50612974-50613118	1	1	1	4	2	4	1	4	1	1	1	1	4	1	4	1	1	1	1
chr2:50617014-50617123	1	1	1	1	3	1	1	3	1	1	1	2	1	1	1	1	1	1	1
chr2:50636461-50636614	1	5	1	1	1	1	1	3	2	1	1	1	1	1	1	1	1	1	1
chr2:50641036-50641235	2	1	1	1	1	1	1	1	1	1	1	2	1	1	1	1	1	1	1
chr2:50641484-50641862	1	1	1	1	1	1	1	3	1	1	3	1	1	1	1	1	1	1	1
chr2:50647996-50648451	1	1	1	1	2	1	1	1	1	1	1	1	3	1	1	1	1	1	1
chr2:50657734-50657961	1	1	1	1	1	1	1	1	1	1	2	1	1	1	1	1	1	1	1
chr2:50659790-50659884	1	1	1	1	1	1	1	1	1	1	1	1	1	1	1	1	1	1	1
chr2:50661775-50662304	1	1	1	1	1	1	1	1	1	1	1	1	1	1	2	1	1	1	1
chr2:50664860-50664914	1	1	1	1	1	1	1	1	1	1	2	1	1	1	1	1	1	1	1
chr2:50664961-50665061	1	1	1	1	1	1	1	3	1	1	1	1	1	1	1	1	1	1	1
chr2:50665116-50665244	1	1	1	1	1	1	1	1	3	2	1	1	1	1	1	1	1	1	1
chr2:50677428-50677593	1	1	2	1	1	1	1	1	1	1	2	1	1	1	3	1	1	1	5
chr2:50678000-50678412	1	1	1	1	1	1	1	1	1	1	1	1	1	1	1	1	1	1	1
chr2:50686522-50686921	1	1	1	1	1	1	1	1	1	1	1	1	1	1	1	1	1	1	1
chr2:50687120-50687248	1	2	1	1	1	1	1	1	1	1	1	1	1	1	1	1	1	1	1
chr2:50687491-50687601	1	1	1	1	1	1	1	1	1	1	1	1	1	2	2	1	1	1	2
chr2:50689083-50689138	1	1	1	1	2	1	1	1	1	1	3	1	1	1	1	1	1	1	1
chr2:50690238-50690473	1	1	1	1	1	1	1	3	1	1	1	1	1	1	3	1	1	1	1
chr2:50690709-50690780	1	1	1	1	3	1	1	1	1	1	1	1	1	1	2	1	1	1	1
chr2:50690980-50691225	1	1	1	1	1	1	1	1	1	1	2	1	1	1	1	1	1	1	1
chr2:50691415-50691471	1	1	1	1	1	1	1	3	2	1	1	1	1	1	1	1	1	1	1
chr2:50694732-50694823	1	1	1	1	1	1	1	1	1	1	1	1	1	1	1	1	1	1	1
chr2:50697316-50697491	1	1	1	1	1	1	1	1	1	2	1	1	1	1	2	1	2	1	1
chr2:50700690-50700761	1	1	1	1	1	1	1	2	1	1	1	1	1	1	1	1	1	1	1
chr2:50702926-50703216	1	1	1	1	1	1	1	1	1	1	1	1	1	1	1	1	1	1	1
chr2:50712481-50712723	1	2	1	1	1	1	1	1	1	1	2	1	1	1	2	1	1	1	1
chr2:50712841-50712948	1	1	1	1	1	1	1	1	1	1	1	1	1	1	2	1	1	1	1
chr2:50716309-50716402	1	1	1	1	1	1	1	2	1	1	1	1	1	1	1	1	1	1	1
chr2:50725802-50726003	1	1	1	1	1	1	1	1	1	1	1	1	1	1	2	1	1	1	1
chr2:50727589-50727778	1	1	1	1	1	1	1	1	1	1	2	1	1	1	2	1	1	1	2
chr2:50729723-50729840	3	5	1	1	1	1	1	1	1	1	1	1	1	1	1	1	1	2	5
chr2:50729864-50730202	1	5	1	1	1	1	1	3	1	1	1	1	1	2	1	1	1	2	4
chr2:50730289-50730450	1	1	1	1	1	1	1	2	1	1	2	1	1	1	1	1	1	1	1
chr2:50731870-50732037	1	1	1	1	1	1	1	1	1	1	4	1	1	1	2	1	1	1	1
chr2:50732620-50732674	1	1	1	1	1	1	1	1	1	3	1	1	2	1	1	1	3	1	1
chr2:50733014-50733163	1	1	1	1	1	1	1	1	1	3	1	1	5	1	1	1	5	1	1
chr2:50733179-50733334	1	1	1	1	1	1	1	1	1	5	1	1	4	1	1	1	5	1	1
chr2:50743274-50743460	1	1	1	1	1	1	1	3	1	1	1	1	1	1	1	1	1	1	1
chr2:50746705-50746903	1	5	5	5	4	3	3	5	5	5	4	4	5	5	2	1	5	5	5
chr2:50758299-50758359	1	1	1	1	1	1	1	1	1	1	3	1	1	1	2	1	1	1	1
chr2:50759900-50760294	1	1	1	1	1	1	1	1	1	1	1	1	1	1	2	1	1	1	1
chr2:50767551-50767607	1	2	1	1	2	1	1	1	1	1	3	2	1	1	3	1	1	1	3
chr2:50769292-50770005	1	2	1	1	1	1	1	1	1	1	1	1	1	2	1	1	1	3	5
chr2:50770069-50770174	1	1	1	1	1	1	1	1	1	1	1	1	1	1	1	1	1	1	3
chr2:50771371-50771479	1	1	1	1	1	1	1	1	1	1	1	1	1	1	1	1	1	1	1
chr2:50773378-50773980	1	4	1	1	1	1	1	1	1	1	1	1	1	3	1	1	1	2	2
chr2:50775362-50775422	1	1	1	1	2	1	1	2	2	1	1	1	1	1	1	1	1	1	2
chr2:50775918-50776240	1	1	1	1	1	1	1	1	1	1	2	1	1	1	1	1	1	1	1
chr2:50776970-50777109	2	1	1	1	1	1	1	1	1	1	1	1	1	1	1	1	1	1	1
chr2:50777164-50777331	1	1	1	1	1	1	1	1	1	1	1	1	1	1	1	1	1	1	1
chr2:50777984-50778293	1	1	2	2	1	1	1	3	1	2	1	1	1	2	1	1	1	1	3
chr2:50783379-50783526	1	1	1	1	1	1	1	1	1	1	2	1	1	1	1	1	1	1	1
chr2:50786228-50786645	1	2	3	1	1	1	1	2	1	2	2	2	1	1	1	1	1	5	5
chr2:50787048-50787108	1	1	1	1	1	1	1	1	1	1	3	1	1	1	1	1	1	1	1
chr2:50787980-50788073	1	1	1	1	1	1	1	2	1	1	1	1	1	1	1	1	1	1	1
chr2:50789253-50789604	1	1	1	1	1	1	1	1	1	1	1	1	1	1	1	1	1	1	1
chr2:50803150-50803293	1	1	1	1	2	1	1	3	1	1	2	1	1	1	1	1	1	1	1
chr2:50803573-50803630	1	1	1	1	1	1	1	1	1	1	1	1	1	1	1	1	1	1	1
chr2:50809630-50809840	1	1	1	1	1	1	1	1	1	1	1	1	1	1	1	1	1	1	1
chr2:50824587-50824649	1	2	1	1	2	1	1	1	1	2	1	1	1	1	1	1	3	1	2
chr2:50829441-50830164	1	1	1	1	1	1	1	1	1	1	1	1	1	1	1	1	1	1	1
chr2:50840234-50840589	1	2	1	1	1	1	1	1	1	1	1	2	1	1	1	1	1	1	5
chr2:50846466-50846561	1	1	1	4	1	1	1	1	2	1	1	1	4	1	1	1	1	1	3
chr2:50850610-50850912	1	1	1	1	1	1	1	1	1	1	1	1	1	1	2	1	1	1	3
chr2:50851963-50852179	1	1	1	1	1	1	1	1	1	1	1	1	1	1	1	1	1	1	5
chr2:50853186-50853256	1	1	1	1	1	1	1	1	1	1	1	1	1	1	1	1	1	1	2
chr2:50856090-50856150	1	1	1	1	1	1	1	3	1	1	1	1	2	1	1	1	1	1	4
chr2:50858125-50858308	1	1	1	1	1	1	1	1	1	1	1	2	1	1	1	1	1	1	2
chr2:50858330-50858567	1	1	1	1	1	1	1	1	1	1	1	1	1	1	1	1	1	3	3
chr2:50863611-50863665	1	1	1	1	1	1	1	2	4	1	1	1	1	1	3	1	1	1	1
chr2:50865855-50865907	1	1	1	3	1	1	1	1	1	1	1	1	1	1	1	1	1	1	1
chr2:50869557-50869729	1	1	1	1	1	1	1	1	1	1	1	1	1	1	1	1	1	1	1
chr2:50875530-50875644	1	3	1	1	1	1	1	1	1	1	1	2	1	1	1	1	1	1	5
chr2:50877872-50877973	1	1	2	1	2	1	1	3	1	1	1	1	2	1	1	1	1	2	1
chr2:50882050-50882157	1	1	1	1	1	1	1	2	1	1	1	1	1	1	1	1	1	1	1
chr2:50882174-50882281	1	1	1	1	1	1	1	1	1	1	1	1	1	1	1	1	1	1	2
chr2:50884758-50884809	1	1	1	1	1	1	1	1	1	1	2	1	1	1	1	1	1	1	1
chr2:50886544-50886753	1	1	1	1	1	1	1	1	1	1	1	1	1	1	1	1	1	2	1
chr2:50888599-50888935	1	1	1	1	1	1	1	1	1	1	1	1	1	1	1	1	1	1	1
chr2:50891088-50891202	1	1	1	1	1	1	1	1	1	1	1	1	1	1	1	1	1	1	2
chr2:50894389-50894519	1	1	1	1	1	1	1	1	1	1	1	1	1	1	1	1	1	1	1
chr2:50894535-50894663	1	1	1	1	1	1	1	3	1	1	1	1	1	1	1	1	1	1	1
chr2:50899715-50899861	1	1	1	1	1	1	1	1	1	1	1	1	1	1	1	1	1	1	1
chr2:50903797-50903888	1	1	1	1	1	1	1	1	1	1	1	1	1	1	1	1	1	1	1
chr2:50909699-50909952	1	1	1	1	1	1	1	1	1	1	1	1	1	1	2	1	1	4	2
chr2:50913216-50913525	1	1	1	1	1	1	1	1	1	1	1	1	1	1	1	1	1	1	1
chr2:50918314-50918411	1	1	1	1	1	1	1	1	1	1	1	1	1	1	1	1	1	1	1
chr2:50919449-50919509	1	1	1	1	1	1	1	3	1	1	1	1	1	1	1	1	1	1	1
chr2:50920181-50920350	1	1	1	1	1	1	1	1	1	1	2	1	1	1	1	1	1	1	1
chr2:50920851-50920957	1	1	1	1	1	1	1	3	1	1	1	1	1	1	1	1	1	1	1
chr2:50921218-50921324	2	1	1	1	1	1	1	1	1	1	2	1	1	1	3	1	1	2	2
chr2:50921494-50921641	1	1	1	1	1	1	1	2	1	1	1	1	1	1	1	1	1	1	2
chr2:50923326-50923379	2	1	1	1	1	1	1	3	1	1	1	1	1	1	1	1	1	1	3
chr2:50924319-50924525	1	1	1	1	1	1	1	1	1	1	1	1	1	1	1	1	1	1	4
chr2:50924573-50924678	1	1	1	1	1	1	1	1	1	1	1	1	1	1	1	1	1	1	1
chr2:50925328-50925467	1	1	1	1	1	1	1	1	1	1	1	1	1	1	3	1	1	1	1
chr2:50925485-50925680	1	1	1	1	2	1	1	1	1	1	1	1	1	1	1	1	1	1	1
chr2:50926316-50926396	1	1	1	1	1	1	1	1	4	1	1	1	1	1	1	1	1	1	1
chr2:50927468-50927534	1	1	1	1	1	1	1	1	1	1	1	1	1	1	1	1	1	1	1
chr2:50928742-50928826	1	1	1	1	1	1	1	1	1	1	1	1	1	3	1	1	1	1	1
chr2:50929747-50929916	1	1	1	1	1	1	1	1	1	1	3	2	1	1	1	1	1	5	1
chr2:50929947-50930004	3	1	1	1	1	1	1	1	1	1	1	1	1	1	1	1	1	2	2
chr2:50933221-50933298	1	1	1	1	1	1	1	1	1	1	1	1	1	1	1	1	1	1	2
chr2:50944563-50944947	1	1	1	1	1	1	1	1	1	1	1	1	1	1	3	1	1	1	1
chr2:50946833-50946900	1	1	1	1	1	1	1	1	1	1	1	1	1	1	1	1	1	1	2
chr2:50948777-50948835	1	1	1	1	1	1	1	1	1	1	1	1	1	1	1	1	1	1	1
chr2:50949269-50949468	1	1	1	1	1	1	1	1	1	1	1	1	1	1	1	1	1	1	1
chr2:50949639-50949719	1	1	1	1	1	1	1	4	1	2	1	1	1	1	1	1	1	1	2
chr2:50955208-50955420	1	1	1	1	1	1	1	1	1	1	1	1	1	1	1	1	1	1	3
chr2:50966262-50966833	1	1	1	1	1	1	1	1	1	1	1	1	1	1	1	1	1	1	1
chr2:50967810-50968063	1	2	1	1	1	1	1	1	1	1	1	1	1	1	1	1	1	1	1
chr2:50974145-50974541	2	2	1	1	1	1	1	1	1	1	1	1	1	1	1	1	1	2	1
chr2:50976894-50977057	1	1	1	1	1	1	1	1	1	1	3	1	1	1	2	1	1	1	1
chr2:50979245-50979467	1	1	2	2	3	1	1	1	2	4	2	1	1	4	3	1	1	1	3
chr2:50982237-50982301	1	1	1	1	2	1	1	1	1	1	2	1	1	1	1	1	1	1	1
chr2:50982348-50982409	2	1	1	1	1	1	1	1	1	1	1	1	1	1	1	1	1	1	1
chr2:50984818-50984897	1	1	1	1	1	1	1	2	1	1	1	1	1	1	1	1	1	1	1
chr2:50987649-50987826	1	1	1	1	1	1	1	1	1	1	2	1	1	1	1	1	1	1	2
chr2:50991735-50991881	1	1	1	1	1	1	1	1	1	1	1	1	1	3	1	1	1	1	1
chr2:50992384-50992463	1	1	1	1	1	1	1	4	1	1	2	1	1	1	2	1	1	1	1
chr2:50992582-50992695	1	1	1	1	1	1	1	1	1	1	1	1	1	1	2	1	1	4	1
chr2:50994714-50994810	1	1	1	1	1	1	1	1	1	1	1	1	1	1	1	1	1	1	1
chr2:50994863-50995116	1	1	1	1	2	1	1	1	1	1	1	1	1	1	1	1	1	1	1
chr2:50998309-50998443	1	1	1	1	1	1	1	1	1	1	1	1	1	1	1	1	1	1	2
chr2:51000484-51000603	1	1	1	1	1	1	1	1	1	1	1	1	1	1	1	1	1	1	1
chr2:51001098-51001628	1	5	1	1	1	1	1	1	1	1	2	1	1	1	1	1	1	5	2
chr2:51009218-51009723	1	1	1	1	1	1	1	1	1	1	1	1	1	1	2	1	2	1	1
chr2:51010037-51010177	1	1	1	1	1	1	1	1	1	1	1	1	1	1	1	1	1	1	1
chr2:51017906-51018104	2	1	1	1	1	1	1	3	1	1	1	1	1	1	1	1	1	3	5
chr2:51018128-51018193	1	1	1	1	1	1	1	1	1	1	1	2	1	1	1	1	1	1	5
chr2:51018312-51018553	1	1	2	1	1	1	1	1	1	1	1	2	1	1	1	1	1	1	4
chr2:51018914-51019038	1	1	1	1	1	1	1	1	1	1	1	1	1	1	3	1	1	1	3
chr2:51023121-51023199	1	1	1	1	2	1	1	1	1	1	1	1	1	1	1	1	1	1	1
chr2:51023981-51024225	1	1	1	1	1	1	1	1	1	1	1	1	1	1	1	1	1	1	2
chr2:51024800-51025175	1	1	1	1	1	1	1	1	1	1	1	1	1	1	1	1	1	1	2
chr2:51025278-51025845	1	1	1	1	1	1	1	1	1	1	1	1	1	1	1	1	1	1	1
chr2:51025978-51026230	1	3	1	1	1	1	1	1	1	1	1	1	1	1	1	1	1	1	3
chr2:51026721-51026844	1	1	1	1	1	1	1	4	1	1	2	1	1	1	1	1	1	1	2
chr2:51028847-51029249	1	3	1	1	1	2	1	1	1	1	1	2	1	4	1	5	1	3	1
chr2:51029783-51030098	1	3	1	1	1	1	1	1	1	1	1	1	1	1	1	1	1	1	1
chr2:52424101-52424247	1	1	1	1	1	1	1	1	1	2	1	1	1	1	1	1	1	1	1
chr2:52429567-52429638	1	1	1	5	1	5	1	1	1	1	1	1	1	1	1	1	1	1	1
chr2:52453999-52454151	1	1	1	1	1	1	1	1	1	1	1	1	1	1	1	1	1	1	1
chr2:52462100-52462359	1	1	1	1	1	1	1	1	1	1	1	1	1	1	1	1	1	1	1
chr2:52476352-52476464	1	1	1	1	1	1	1	1	1	1	1	1	1	1	1	1	1	1	1
chr2:52477352-52477593	1	1	1	1	1	1	1	1	1	1	2	1	1	1	1	1	1	1	1
chr2:52483842-52484051	1	1	1	1	1	1	1	1	1	1	1	4	1	1	1	1	1	1	1
chr2:52485518-52485690	1	1	1	1	1	1	1	1	1	1	1	1	1	1	1	1	1	1	1
chr2:52493194-52493268	1	1	1	1	1	1	1	2	1	1	1	1	1	1	1	1	1	1	1
chr2:52504947-52505210	1	1	1	1	1	1	1	1	1	1	1	1	1	1	1	1	1	1	1
chr2:52526586-52526710	1	1	1	1	1	1	1	1	1	1	1	1	1	1	1	1	1	1	1
chr2:52563577-52563760	1	1	1	1	1	1	1	1	1	1	1	1	1	1	1	1	1	1	1
chr2:52563777-52564204	1	1	1	1	1	1	1	1	1	1	1	1	1	1	1	1	1	1	1
chr2:52566211-52566285	1	1	1	1	1	1	1	1	1	1	1	1	1	1	1	1	1	1	1
chr2:52572901-52573112	1	1	1	1	1	1	1	1	1	1	1	1	1	1	1	1	1	1	1
chr2:52607828-52608282	1	1	1	1	1	1	1	1	1	1	1	1	1	1	1	1	1	1	1
chr2:52611476-52611919	1	1	1	1	1	1	1	1	1	1	2	1	1	1	1	1	1	1	1
chr2:52616496-52616667	1	1	1	1	1	1	1	1	1	1	1	1	1	1	1	1	1	1	1
chr2:52618157-52618474	1	1	1	1	1	1	1	1	1	1	2	1	1	1	1	1	1	1	1
chr2:52618552-52618711	1	1	1	1	1	1	1	1	1	1	1	1	1	1	1	1	1	1	1
chr2:52618846-52619008	1	1	1	1	1	1	1	1	1	1	1	1	1	1	1	1	1	1	1
chr2:52621154-52621297	1	1	1	1	2	1	1	3	1	1	1	3	1	1	1	1	1	1	5
chr2:52627155-52627360	1	1	1	1	1	1	1	1	1	1	2	1	1	1	1	1	1	1	1
chr2:52639024-52639460	1	1	1	1	1	1	1	1	1	1	1	1	1	1	1	1	1	1	1
chr2:52641224-52641281	1	1	1	1	1	1	1	1	1	1	1	1	1	1	1	1	1	1	1
chr2:52641484-52641566	1	1	1	1	1	1	1	2	1	1	1	1	1	1	1	1	1	1	2
chr2:52673718-52673924	1	2	1	1	1	1	1	1	1	1	1	3	1	1	1	1	1	4	1
chr2:52699608-52699723	1	1	2	1	1	1	1	1	1	1	1	1	1	1	1	1	1	1	1
chr2:52700128-52700184	1	1	1	1	1	1	1	2	1	1	3	1	1	1	1	1	1	1	1
chr2:52700936-52701029	1	1	1	1	1	1	1	1	1	1	1	1	1	1	1	1	1	1	1
chr2:52701412-52701569	1	1	2	1	1	1	1	1	1	1	5	1	1	1	1	1	1	1	1
chr2:52703147-52703222	1	1	2	1	1	1	1	1	1	2	1	2	1	2	1	1	1	3	4
chr2:52703284-52703429	1	1	1	1	1	1	1	3	1	1	1	1	1	1	1	1	1	2	2
chr2:52710950-52711214	1	1	2	1	2	1	1	1	1	1	1	1	1	1	1	1	1	1	1
chr2:52716234-52716339	1	1	1	1	1	1	1	1	1	1	1	1	1	1	1	1	1	1	1
chr2:52722216-52722348	2	1	1	1	1	1	1	1	1	1	2	1	1	1	1	1	1	1	1
chr2:52964975-52965196	3	5	1	2	2	1	1	1	1	1	2	4	1	1	2	1	1	1	3
chr2:52965382-52965437	1	1	1	1	1	1	1	1	1	1	1	3	1	1	2	1	1	1	1
chr2:52970751-52970826	1	1	1	1	1	1	1	1	1	1	1	1	1	1	1	1	1	1	1
chr2:52986623-52986674	1	1	1	1	1	1	1	1	1	2	4	1	1	1	1	1	1	1	1
chr2:53026725-53027131	2	1	1	1	1	1	1	1	1	1	1	1	1	1	1	1	3	1	1
chr2:53027678-53027930	1	1	1	3	1	1	1	1	1	1	1	1	1	1	1	1	1	1	1
chr2:53038639-53038735	1	1	1	1	1	1	1	1	1	1	2	1	1	1	1	1	1	1	1
chr2:53065548-53065651	1	1	1	1	1	1	1	1	2	1	1	1	1	1	1	1	1	1	1
chr2:53087290-53087383	1	1	1	5	1	5	1	1	1	5	1	1	5	1	5	1	4	1	1
chr2:53094735-53094850	1	1	1	1	1	1	1	1	3	1	1	1	1	1	1	1	1	2	1
chr2:53094927-53095018	1	1	1	1	1	1	1	1	1	1	1	1	1	1	1	1	1	1	1
chr2:53098634-53098714	1	1	1	1	1	1	1	3	1	1	1	1	1	1	1	1	1	1	1
chr2:53113863-53113938	1	1	1	1	1	1	1	1	1	2	1	1	1	1	1	1	1	1	1
chr2:53134991-53135054	1	1	2	1	5	1	1	1	1	1	1	1	1	2	2	1	1	2	1
chr2:53155158-53155259	1	1	1	1	1	1	1	1	1	1	1	1	1	1	1	1	1	1	3
chr2:53155284-53155348	1	1	1	1	1	1	1	1	1	1	1	1	1	1	1	1	1	1	1
chr2:53176339-53176418	2	1	1	1	1	1	1	1	1	1	4	1	1	1	1	1	1	1	1
chr2:53178922-53178989	1	1	1	1	1	1	1	1	1	1	1	1	1	1	2	1	1	1	1
chr2:53181774-53181936	2	2	2	1	2	1	1	1	1	1	4	1	1	1	1	1	1	1	1
chr2:53185589-53185645	1	1	1	1	1	1	1	2	2	1	4	2	1	1	1	1	1	1	2
chr2:53197177-53197264	1	1	1	1	2	1	1	1	1	1	1	1	1	1	1	1	1	1	1
chr2:53199060-53199126	1	1	1	1	1	1	1	1	1	2	1	1	1	1	1	1	1	1	1
chr2:53200415-53200489	1	1	2	1	1	1	1	2	2	1	2	1	1	1	1	1	1	3	1
chr2:53202040-53202435	2	4	5	5	4	5	1	4	1	5	5	5	5	5	5	1	2	3	3
chr2:53205751-53205804	1	1	1	1	1	1	1	1	1	1	1	1	1	1	1	1	1	1	1
chr2:53208262-53208360	1	1	1	1	1	1	1	2	1	1	1	1	1	1	1	1	1	1	1
chr2:53208534-53208618	1	1	1	1	1	1	1	1	1	1	1	1	1	1	1	1	1	1	1
chr2:53227490-53228291	1	1	1	1	1	1	1	1	1	1	1	1	1	1	1	1	1	1	3
chr2:53228304-53228381	1	1	1	1	1	1	1	2	1	1	1	1	1	2	1	1	1	1	5
chr2:53231021-53231541	1	1	1	1	1	1	1	1	1	1	1	1	1	1	1	1	1	1	1
chr2:53235123-53235205	1	1	1	1	1	1	1	1	1	1	1	1	1	1	1	1	1	1	1
chr2:53235934-53236211	2	1	1	1	1	1	1	1	1	3	1	3	5	1	1	1	1	1	1
chr2:53238933-53238993	1	1	1	1	1	1	1	4	1	1	1	1	1	1	1	1	1	1	1
chr2:53242422-53242745	1	1	1	1	1	1	1	1	1	1	1	1	1	1	1	1	1	1	1
chr2:53248378-53248711	2	1	1	1	2	1	1	1	2	1	1	3	1	1	1	1	1	1	1
chr2:53283052-53283104	1	1	1	1	2	1	1	1	1	2	3	1	1	1	1	1	1	1	1
chr2:53284104-53284321	1	1	5	3	1	1	1	1	1	2	1	1	1	1	2	1	1	1	1
chr2:53285580-53285634	1	1	3	1	1	1	1	2	1	1	2	1	1	1	1	1	1	1	1
chr2:53306714-53306766	1	1	1	1	1	1	1	1	1	1	1	1	1	1	1	1	1	1	1
chr2:53308076-53308345	1	1	2	1	1	1	1	1	1	1	1	1	1	1	1	1	1	1	1
chr2:53318514-53319003	1	1	1	1	1	1	1	1	1	1	1	1	1	1	1	1	1	1	1
chr2:53325533-53325706	1	1	1	1	1	1	1	1	1	1	1	1	1	1	1	1	1	1	1
chr2:53325774-53325882	1	1	1	1	1	1	1	1	1	1	2	1	1	1	1	1	1	1	1
chr2:53327733-53327787	1	1	1	1	1	1	1	3	1	1	1	1	1	1	1	1	1	1	1
chr2:53349453-53349530	1	1	1	1	1	1	1	1	1	1	1	1	1	2	1	1	1	1	1
chr2:53378752-53378815	1	1	1	1	1	1	1	1	1	1	1	1	3	1	1	1	2	1	1
chr2:53386792-53386845	1	1	1	1	1	1	1	1	1	1	3	1	1	1	1	1	1	1	1
chr2:53398325-53398400	1	1	3	1	1	1	1	1	1	1	1	1	1	1	1	1	1	1	1
chr2:53398457-53398513	1	1	1	1	1	1	1	1	1	1	1	1	1	1	1	1	1	1	1
chr2:53400857-53401026	1	1	1	1	1	1	1	1	1	1	1	1	1	1	1	1	1	1	1
chr2:53404644-53404911	1	1	1	1	1	1	1	1	1	2	1	1	1	1	1	1	1	1	1
chr2:53404934-53405036	1	1	2	1	1	1	1	1	2	1	1	1	1	1	2	1	1	1	1
chr2:53410543-53410665	1	1	1	1	1	1	1	1	1	1	1	1	1	1	1	1	1	1	1
chr2:53426683-53426743	1	1	1	1	1	1	1	1	1	1	3	1	1	1	1	1	1	1	1
chr2:53435939-53436263	1	1	1	1	1	1	1	1	1	1	1	1	1	1	2	1	1	1	1
chr2:53437192-53437341	1	1	3	1	1	1	1	1	2	1	1	1	1	1	1	1	1	1	1
chr2:53438552-53438655	1	1	3	1	2	1	1	1	2	1	1	1	1	1	1	1	4	1	1
chr2:53440913-53440970	1	1	1	1	1	1	1	1	1	1	1	1	1	1	1	1	1	1	1
chr2:53448535-53448777	2	1	1	4	1	1	1	1	1	3	5	1	3	1	2	1	1	1	1
chr2:53448952-53449139	1	1	1	1	1	1	1	1	1	1	1	1	1	1	1	1	1	1	1
chr2:53460778-53460848	1	2	3	5	1	1	1	1	2	1	1	1	1	1	3	1	1	1	1
chr2:53462822-53462908	1	1	1	1	1	1	1	1	3	1	1	1	1	1	1	1	1	1	1
chr2:53464163-53464237	1	1	2	1	3	1	1	1	1	1	3	1	1	1	1	1	1	1	1
chr2:53468059-53468240	1	1	1	1	1	1	1	1	1	1	1	1	1	1	1	1	1	1	1
chr2:53480563-53480863	1	1	1	5	1	1	1	2	1	1	1	1	1	1	1	1	1	1	1
chr2:53481216-53481302	1	1	1	5	1	1	1	1	1	1	1	1	1	1	1	1	1	1	1
chr2:53484492-53484581	1	1	1	5	2	1	1	1	1	1	1	1	1	1	1	1	1	1	2
chr2:53490311-53490380	2	1	1	4	1	2	1	1	1	1	1	1	1	1	1	1	1	1	2
chr2:53496578-53496737	2	1	1	1	1	1	1	1	1	1	2	1	1	1	1	1	1	1	1
chr2:53498972-53499044	1	1	1	4	2	1	1	2	1	1	1	2	2	2	1	1	1	1	1
chr2:53499416-53499633	1	2	1	1	1	1	1	1	1	1	1	1	1	1	1	1	1	1	1
chr2:53501104-53501305	1	1	1	2	2	1	1	1	2	1	1	1	1	1	1	1	1	1	1
chr2:53503608-53504086	1	1	1	1	1	1	1	1	1	1	1	1	1	1	1	1	1	1	1
chr2:53505401-53505468	1	1	1	3	1	1	1	2	1	1	4	1	1	1	1	1	2	1	1
chr2:53507731-53508093	1	1	1	4	1	1	1	1	1	1	1	1	1	1	1	1	1	1	1
chr2:53509852-53510193	1	5	1	1	1	1	1	1	1	1	2	2	1	3	1	1	1	5	5
chr2:53515811-53516271	1	4	4	5	2	2	2	1	1	4	2	2	1	3	1	1	1	5	4
chr2:53517401-53517495	1	1	1	1	1	1	1	1	1	1	3	1	1	1	1	1	1	1	1
chr2:53520104-53520831	1	4	3	4	1	2	1	1	1	1	1	2	4	1	1	1	5	5	4
chr2:53524175-53524506	1	1	1	1	1	1	1	1	1	1	3	1	1	1	1	1	1	1	1
chr2:53530188-53530260	1	1	1	1	1	1	1	1	1	1	1	1	1	1	2	1	5	1	1
chr2:53534962-53535016	1	1	1	1	1	1	1	1	1	1	3	1	1	1	1	1	1	1	2
chr2:53539742-53539927	1	1	1	1	2	1	1	1	2	1	3	1	1	1	1	1	1	1	1
chr2:53539980-53540066	1	1	1	1	1	1	1	1	1	1	1	1	1	1	1	1	1	1	1
chr2:53543101-53543160	2	1	1	1	1	1	1	1	1	1	2	1	1	1	1	1	2	1	1
chr2:53560893-53560994	1	1	1	1	1	1	1	1	1	1	5	1	1	1	1	1	1	1	2
chr2:53565864-53565999	2	1	2	1	1	1	1	1	1	1	2	3	1	1	1	1	1	1	1
chr2:53569805-53569966	1	1	2	1	1	1	1	1	1	1	4	2	1	1	1	1	1	1	2
chr2:53571344-53571444	1	1	1	1	1	1	1	1	2	1	1	1	1	1	1	1	1	1	1
chr2:53572003-53572079	1	2	1	1	1	1	1	1	1	1	4	1	1	1	1	1	1	1	1
chr2:53572178-53572652	1	1	1	1	1	1	1	1	1	1	1	1	1	1	1	1	1	1	1
chr2:53573416-53573554	1	1	1	1	1	1	1	1	1	1	3	1	1	1	1	1	1	1	1
chr2:53580755-53580878	1	1	1	1	1	1	1	2	1	1	1	1	1	1	1	1	1	1	1
chr2:53583066-53583130	1	1	1	1	2	1	1	1	1	1	1	1	1	2	1	1	1	1	1
chr2:53585048-53585131	1	4	1	1	1	1	1	4	1	2	1	1	3	1	1	1	1	1	1
chr2:53599086-53599214	1	1	1	1	1	1	1	2	1	1	1	1	1	1	1	1	1	1	1
chr2:53608959-53609076	1	1	2	1	1	1	1	1	2	1	1	1	1	1	1	1	1	2	1
chr2:53615237-53615301	1	1	1	1	1	1	1	1	1	1	2	2	1	1	1	1	1	1	1
chr2:53617731-53617802	1	1	2	1	3	1	1	1	1	1	1	1	1	1	1	1	1	1	1
chr2:53617854-53617967	1	1	1	1	1	1	1	1	1	1	1	1	1	1	1	1	1	1	1
chr2:53618063-53618237	1	1	1	1	2	1	1	1	1	1	1	1	1	1	1	1	1	1	1
chr2:53619862-53620071	1	1	1	1	1	1	1	1	1	1	3	2	1	1	1	1	1	1	1
chr2:53620531-53620671	1	1	2	1	1	1	1	1	3	1	1	1	1	1	1	1	1	1	1
chr2:53628544-53628615	1	1	1	1	1	1	1	2	1	1	1	1	1	1	1	1	1	1	1
chr2:53628864-53628953	1	1	1	1	1	1	1	3	1	2	1	2	1	1	1	1	1	1	2
chr2:53632373-53632475	2	1	1	1	1	1	1	1	1	1	2	2	1	1	1	1	1	1	1
chr2:53638147-53638238	1	1	1	1	1	1	1	1	1	1	1	1	1	1	1	1	1	1	1
chr2:53638574-53638644	1	1	1	1	1	1	1	4	1	1	2	1	1	1	1	1	1	1	1
chr2:53640551-53640631	1	1	1	2	1	1	1	1	2	2	1	1	5	1	1	1	1	1	1
chr2:53640681-53640789	1	2	1	1	1	1	1	1	1	1	1	1	5	1	1	1	1	1	1
chr2:53642445-53642593	1	1	1	2	1	1	1	1	1	1	1	2	1	1	2	1	1	1	1
chr2:53642646-53642742	1	1	1	1	1	1	1	1	1	1	1	1	1	1	3	1	1	1	1
chr2:53646481-53646595	1	1	1	1	1	1	1	1	1	1	2	1	1	1	1	1	1	1	1
chr2:53647553-53647652	1	1	1	1	1	1	1	1	1	1	5	1	1	1	1	1	1	1	1
chr2:53653903-53653957	2	1	1	1	1	1	1	1	1	1	1	1	1	1	1	1	1	1	1
chr2:53656941-53657029	3	1	1	1	1	1	1	1	2	1	1	1	1	1	1	1	1	2	2
chr2:53662408-53662603	1	1	1	1	1	1	1	1	1	1	1	1	1	1	1	1	1	1	1
chr2:53668488-53668568	1	1	1	1	1	1	5	1	1	1	1	1	2	1	1	1	2	1	1
chr2:53669003-53669137	2	1	1	3	3	1	5	1	2	1	1	1	1	1	1	1	2	1	2
chr2:53670943-53671000	1	1	1	1	1	1	1	1	3	1	1	2	1	1	1	1	1	1	1
chr2:53674427-53674512	2	1	1	1	1	1	1	1	1	1	1	1	1	1	1	1	1	1	2
chr2:53676178-53676237	2	1	1	1	1	1	1	1	3	1	3	1	1	1	1	1	1	1	1
chr2:53690853-53690977	1	1	1	1	1	1	1	1	1	1	1	1	1	1	1	1	1	1	1
chr2:53691040-53691094	1	1	1	1	3	1	1	4	1	1	2	1	1	1	1	1	1	1	1
chr2:53692229-53692313	1	1	1	1	1	1	1	1	1	1	1	1	1	1	2	1	1	1	1
chr2:53693450-53693558	1	1	1	1	1	1	1	1	1	1	1	1	1	1	1	1	1	1	1
chr2:53695004-53695084	1	1	1	1	1	1	1	2	1	1	4	1	1	1	1	1	1	3	1
chr2:53701903-53701962	1	1	1	1	2	1	1	1	1	1	1	1	1	1	2	1	1	1	2
chr2:53702727-53702868	1	1	1	1	2	1	1	1	2	1	1	1	1	1	1	1	1	1	1
chr2:53703194-53703305	1	1	1	1	3	1	1	1	1	1	2	2	1	1	1	1	1	1	1
chr2:53703429-53703483	1	1	1	1	1	1	1	1	1	1	4	1	1	1	1	1	1	1	1
chr2:53703805-53703971	1	1	1	1	1	1	1	1	1	1	1	1	1	1	1	1	1	1	1
chr2:53715519-53715624	1	1	4	3	2	1	1	3	2	1	4	1	1	1	3	1	1	1	1
chr2:53715717-53715776	1	1	5	5	4	1	4	5	2	5	5	2	1	4	4	1	3	3	5
chr2:53725678-53725737	1	1	1	1	1	1	1	1	1	1	1	1	1	1	1	1	1	1	1
chr2:53725876-53726099	1	1	1	1	2	1	1	5	1	1	1	1	1	1	1	1	1	1	1
chr2:53731459-53731597	1	1	1	1	1	1	1	1	1	1	2	1	1	1	1	1	1	1	1
chr2:53732361-53732585	1	1	1	1	1	1	1	1	1	1	1	1	1	1	1	1	1	1	1
chr2:53732721-53732810	1	1	1	1	1	1	1	3	1	1	1	1	1	1	1	1	1	1	1
chr2:53737804-53737876	1	1	1	1	1	1	1	1	1	1	1	1	1	1	1	1	1	1	1
chr2:53738427-53738497	1	1	2	1	3	1	1	1	1	1	2	1	1	1	1	1	1	1	1
chr2:53739042-53739206	2	1	1	2	1	1	1	1	1	2	2	1	1	1	1	1	1	1	3
chr2:53741700-53741818	1	1	1	1	1	1	1	1	2	1	3	1	1	1	1	1	1	1	1
chr2:53743376-53743502	2	1	1	1	1	1	1	2	1	1	1	1	1	1	1	1	1	1	1
chr2:53744505-53744588	1	1	1	1	1	1	1	1	1	1	1	1	1	1	1	1	4	1	1
chr2:53745918-53745978	1	1	1	1	1	1	1	1	1	3	1	1	1	1	1	1	1	1	1
chr2:53746932-53747067	1	1	1	1	1	1	1	2	1	1	1	1	1	1	1	1	1	1	1
chr2:53747970-53748051	1	1	1	1	2	1	1	1	2	1	3	1	1	1	1	1	1	1	2
chr2:53748561-53748683	1	1	1	1	1	1	1	1	1	1	5	1	1	2	1	1	1	1	1
chr2:53750391-53750453	5	1	2	1	1	1	1	3	1	1	1	1	1	1	1	1	1	1	1
chr2:53762478-53762593	1	1	2	1	1	1	1	1	1	1	2	1	1	1	1	1	1	1	1
chr2:53763806-53763867	1	1	1	1	1	1	1	1	2	1	1	1	1	1	1	1	1	1	1
chr2:53769106-53769158	3	4	1	3	3	1	5	5	5	1	4	2	1	2	2	1	1	3	2
chr2:53769891-53770077	1	1	2	1	2	1	3	2	3	2	1	1	1	1	1	1	1	1	1
chr2:53772576-53772633	1	1	1	1	1	1	1	2	2	1	1	1	1	1	2	1	1	1	3
chr2:53776151-53776263	1	1	1	1	1	1	1	1	2	1	2	1	1	1	2	1	1	1	1
chr2:53776874-53777037	1	1	1	1	1	1	1	1	1	1	2	1	1	1	1	1	1	1	1
chr2:53777630-53777718	1	1	1	1	2	1	2	1	3	1	1	1	1	1	1	1	1	1	1
chr2:53784001-53784074	1	2	1	1	1	1	2	1	1	1	1	2	1	1	2	1	1	1	1
chr2:53788712-53788772	1	1	1	1	1	1	1	1	1	1	1	1	1	1	1	1	1	1	1
chr2:53790039-53790098	1	1	1	1	2	1	1	1	1	1	4	1	1	1	1	1	1	1	1
chr2:53790417-53790511	1	1	1	1	1	1	1	1	1	2	1	1	1	1	1	1	1	1	1
chr2:53790843-53790901	1	1	1	1	1	1	1	1	2	1	1	3	1	1	1	1	1	1	1
chr2:53791411-53791476	1	1	1	1	1	1	1	1	1	1	1	1	1	1	1	1	1	1	1
chr2:53793183-53793278	1	1	1	1	1	3	1	1	2	1	1	1	1	1	2	1	1	1	1
chr2:53796767-53796872	1	1	1	1	1	1	1	3	1	1	1	1	1	1	1	1	1	1	1
chr2:53798668-53798804	1	1	1	1	1	1	1	1	1	1	1	1	1	1	1	1	1	1	1
chr2:53799397-53799518	1	1	1	1	1	1	1	1	1	1	2	1	1	1	2	1	1	1	1
chr2:53799817-53800011	1	1	1	1	1	1	1	1	1	1	1	1	1	1	2	1	1	1	1
chr2:53800770-53800832	1	1	1	1	1	1	1	1	1	1	1	1	1	1	1	1	1	1	1
chr2:53810814-53810872	1	1	1	1	1	1	1	1	4	1	3	1	1	1	1	1	1	1	1
chr2:53818749-53818849	1	1	1	1	1	1	1	3	2	1	1	1	1	1	1	1	1	1	1
chr2:53849603-53849707	1	1	1	1	2	1	1	1	1	1	2	1	1	1	1	1	1	1	1
chr2:53850762-53850913	1	1	1	1	1	1	1	2	1	1	1	1	1	1	1	1	1	1	1
chr2:53850927-53851062	1	2	1	1	5	1	1	1	2	1	1	1	1	1	1	1	1	1	1
chr2:53868100-53868154	3	1	1	1	1	1	1	1	3	1	3	1	1	1	1	1	1	1	1
chr2:53889638-53889765	1	1	1	1	1	1	1	1	1	1	1	1	1	1	1	1	1	1	1
chr2:53909164-53909238	1	1	1	1	1	1	1	1	1	1	1	1	1	1	1	1	1	1	1
chr2:53910512-53910645	1	1	1	1	1	1	1	1	2	1	4	1	1	1	1	1	1	1	1
chr2:53910763-53910858	1	1	1	1	2	1	1	1	1	1	2	1	1	1	1	1	2	1	1
chr2:53913289-53913457	1	1	1	1	1	1	1	1	1	1	1	1	1	1	1	1	1	1	1
chr2:53915029-53915084	1	2	1	1	2	1	1	1	1	1	1	1	1	1	2	1	1	1	1
chr2:53915632-53915691	1	1	1	1	1	1	1	1	1	1	1	1	1	2	1	1	1	1	1
chr2:53916802-53916888	1	1	1	1	1	1	1	1	3	1	1	1	1	1	2	1	1	1	1
chr2:53918680-53918757	1	2	1	1	2	1	1	2	1	1	1	1	1	1	2	1	1	1	1
chr2:53938027-53938109	1	1	2	1	1	1	1	1	1	1	1	1	1	1	1	1	1	1	1
chr2:53939154-53939225	2	1	1	1	1	1	1	4	1	4	1	1	1	1	1	1	2	1	1
chr2:53939662-53939715	1	1	1	1	1	4	1	1	2	1	1	1	4	1	1	1	1	1	1
chr2:53940721-53940800	1	1	1	1	1	1	1	1	1	1	2	1	1	1	2	1	1	1	1
chr2:53941014-53941258	1	1	1	1	1	1	1	1	1	1	1	1	1	1	2	1	1	1	1
chr2:53941578-53941675	1	1	1	1	1	1	1	1	1	3	1	1	1	1	1	1	1	1	1
chr2:53941892-53941985	3	1	1	1	2	1	1	2	5	1	1	1	1	1	1	1	1	1	1
chr2:53942758-53942910	2	1	1	1	1	1	1	1	1	1	3	1	1	1	3	1	1	1	1
chr2:53943169-53943240	1	1	1	1	1	1	1	1	2	1	4	1	1	1	1	1	1	1	2
chr2:53945675-53945845	2	1	1	1	3	1	1	5	2	1	1	1	1	1	1	2	3	1	1
chr2:53950918-53950974	1	1	1	1	2	1	1	1	1	1	3	1	1	1	1	1	1	1	1
chr2:53953755-53953907	1	1	1	1	1	1	1	1	1	1	1	1	1	1	4	1	1	1	1
chr2:53961123-53961207	2	1	1	1	1	1	1	1	2	1	1	1	1	1	4	1	3	1	2
chr2:53964533-53964643	5	1	2	1	2	1	1	4	4	1	1	4	3	1	5	3	1	1	2
chr2:53967089-53967169	2	1	1	1	1	1	1	1	4	1	1	1	1	1	3	3	1	1	1
chr2:53968797-53968864	4	1	1	4	1	1	2	2	5	1	1	1	1	1	5	1	5	1	2
chr2:53969332-53969506	5	1	5	5	5	5	5	5	5	5	5	5	5	5	5	5	5	4	3
chr2:53971197-53971265	5	5	5	5	5	5	5	5	5	5	5	5	5	5	5	5	5	5	5
chr2:53975893-53975970	1	1	1	1	1	1	3	1	2	1	1	2	1	1	1	1	1	1	1
chr2:53976697-53976857	1	1	1	1	1	1	1	1	1	1	3	1	1	1	2	1	1	1	1
chr2:53981919-53982565	1	1	1	1	1	1	1	1	1	1	1	1	1	1	2	1	2	1	1
chr2:53983632-53983691	1	2	1	1	1	1	1	1	2	1	1	1	1	1	1	1	1	1	1
chr2:53992290-53992426	1	1	1	1	2	1	1	1	3	1	1	1	1	1	1	1	1	1	1
chr2:53993707-53993852	1	1	1	1	1	1	1	1	1	1	1	1	1	1	1	1	1	1	1
chr2:53994589-53994773	2	1	1	1	1	1	1	1	1	1	1	1	1	1	2	5	1	1	1
chr2:53994869-53994966	4	1	1	2	1	1	1	1	2	1	5	1	1	1	2	5	1	1	1
chr2:53995161-53995376	1	1	1	1	1	1	1	1	3	1	3	1	1	1	1	4	1	1	2
chr2:53998229-53998347	1	1	1	1	1	1	1	1	2	1	1	1	1	1	1	1	1	1	1
chr2:53999862-53999943	1	1	1	1	3	1	1	1	1	1	3	1	1	1	1	1	1	1	2
chr2:54008189-54008245	1	1	1	1	4	1	1	4	3	1	4	4	1	1	2	1	3	1	1
chr2:54009798-54009901	1	1	1	1	1	1	1	1	1	1	1	2	1	1	1	1	3	1	1
chr2:54010041-54010168	1	1	1	1	1	1	1	1	1	1	2	1	1	1	1	1	1	1	1
chr2:54011225-54011511	1	1	1	1	1	1	1	1	2	1	1	1	1	1	1	1	2	1	1
chr2:54011553-54011714	1	1	1	1	3	1	1	1	3	1	1	1	1	1	1	1	1	1	1
chr2:54011769-54011862	1	1	1	1	2	1	1	1	2	1	1	1	1	1	1	1	1	1	1
chr2:54020236-54020327	1	1	1	1	2	1	1	1	3	1	1	1	1	1	1	1	1	1	1
chr2:54021685-54021968	1	1	1	1	2	1	1	1	1	1	2	1	1	1	1	1	1	1	1
chr2:54033532-54033589	1	1	2	1	1	1	1	1	1	1	1	1	1	1	1	1	1	1	1
chr2:54033867-54033959	1	1	1	1	2	1	1	3	2	1	2	1	1	1	3	1	1	1	1
chr2:54035115-54035186	1	2	1	1	1	1	1	1	1	1	1	1	1	1	1	1	1	1	1
chr2:54035781-54035864	1	1	1	1	1	1	1	1	1	1	2	1	1	1	1	1	1	1	1
chr2:54036531-54036582	1	1	1	1	1	1	1	1	2	1	1	1	1	1	3	1	1	1	1
chr2:54037704-54037787	1	1	1	1	1	1	1	1	1	1	1	1	1	1	2	1	1	1	1
chr2:54037835-54037916	1	1	1	1	1	1	1	1	1	1	1	1	1	1	2	1	1	1	1
chr2:54037931-54038203	1	1	1	1	1	1	1	1	2	1	2	1	1	1	1	1	1	1	1
chr2:54041293-54041481	2	1	1	1	3	2	1	1	3	5	1	5	3	1	5	1	4	1	2
chr2:54042427-54042568	1	1	1	1	2	5	1	4	1	3	5	5	4	1	2	1	3	1	1
chr2:54043048-54043208	1	1	3	1	4	2	1	1	1	1	1	5	5	1	2	1	5	1	2
chr2:54043363-54043440	1	1	4	1	4	1	1	1	1	1	1	5	2	1	1	1	5	1	5
chr2:54043491-54043559	1	1	4	1	1	1	1	1	1	1	1	5	1	1	1	1	5	1	3
chr2:54044167-54044306	1	1	5	2	5	5	1	2	2	5	5	5	5	4	5	1	4	1	1
chr2:54053835-54053966	5	1	2	1	3	1	1	5	5	1	2	2	2	1	1	1	2	1	1
chr2:54054243-54054326	5	1	1	1	1	1	1	5	3	1	1	1	1	1	1	1	1	1	1
chr2:54054388-54054471	5	1	1	1	2	1	1	5	2	1	1	1	1	1	1	1	1	1	1
chr2:54056502-54056565	1	1	1	1	1	1	1	1	1	1	1	1	1	1	1	1	1	1	1
chr2:54060556-54060628	1	1	1	1	1	1	1	1	1	1	1	1	1	1	1	1	4	1	1
chr2:54069847-54069930	1	1	1	1	2	1	1	1	1	1	2	1	1	1	1	1	1	1	1
chr2:54070336-54070407	1	1	1	1	1	1	1	2	1	1	2	1	1	1	1	1	1	1	1
chr2:54074892-54074952	1	1	4	1	1	3	3	1	2	5	1	4	5	1	2	1	4	1	1
chr2:54075052-54075209	1	1	1	1	2	1	2	1	2	5	1	3	5	1	1	1	2	1	1
chr2:54075831-54076192	1	1	1	1	2	1	1	1	1	1	1	1	1	1	1	1	1	1	1
chr2:54078934-54078993	1	1	1	1	2	1	1	1	1	1	2	1	1	1	1	1	1	1	1
chr2:54079729-54079787	1	1	1	1	1	1	1	1	2	1	2	1	1	1	1	1	1	1	1
chr2:54080984-54081058	1	1	1	1	2	1	1	1	1	1	3	1	1	1	1	1	1	1	1
chr2:54088709-54088761	1	1	1	1	1	1	3	1	4	1	1	1	2	2	3	1	4	1	1
chr2:54097050-54097155	1	1	1	1	2	1	1	1	5	1	1	1	1	1	1	1	1	1	1
chr2:54097682-54097758	2	1	1	1	2	1	1	1	5	1	5	1	1	1	1	1	1	1	2
chr2:54098441-54098582	1	1	1	1	2	1	1	1	5	2	1	1	1	2	1	1	1	1	2
chr2:54100838-54100979	1	3	1	1	2	1	1	3	5	1	1	1	1	1	1	1	1	1	1
chr2:54102554-54102615	1	1	1	1	2	1	1	1	5	3	1	2	1	1	1	1	1	2	1
chr2:54106887-54106969	4	5	5	5	4	5	5	4	5	3	3	5	3	2	2	2	5	1	2
chr2:54107469-54107521	1	1	1	1	5	1	1	3	5	1	3	1	1	1	1	1	2	1	3
chr2:54108270-54108321	1	1	2	1	3	1	2	1	5	1	2	3	1	2	5	1	3	2	5
chr2:54110055-54110143	1	1	1	1	1	1	1	1	1	1	2	1	1	1	1	1	1	1	1
chr2:54110241-54110312	1	1	1	1	1	1	1	1	3	1	2	1	1	1	1	1	1	1	1
chr2:54111457-54111603	1	1	1	1	3	1	1	1	2	1	3	1	1	1	3	1	1	1	1
chr2:54111774-54111859	1	1	1	1	1	1	1	1	2	1	1	1	1	1	1	1	1	1	1
chr2:54112252-54112315	1	1	1	1	1	1	1	2	3	1	4	1	1	1	1	1	1	1	1
chr2:54112522-54112576	1	3	1	1	1	1	1	1	3	1	1	1	1	1	3	1	1	1	1
chr2:54112733-54112969	1	1	1	1	1	1	1	1	2	1	1	2	1	1	1	1	1	1	1
chr2:54113985-54114219	1	1	3	1	1	1	1	1	3	1	1	1	1	1	1	1	1	1	1
chr2:54117683-54117750	1	1	1	1	1	1	1	1	1	1	2	1	1	1	1	1	1	1	1
chr2:54121494-54121556	1	1	1	1	1	1	1	1	3	1	4	1	1	1	1	1	1	1	1
chr2:54121572-54121646	1	1	1	1	1	1	1	1	2	1	4	1	1	1	1	1	1	1	1
chr2:54122144-54122303	2	1	1	1	5	1	2	1	1	1	1	2	4	1	1	1	1	1	1
chr2:54122427-54122544	1	2	1	1	5	2	4	1	3	1	1	3	5	5	1	1	5	3	1
chr2:54129718-54129808	1	1	1	1	1	1	1	1	1	1	1	1	1	1	1	1	1	1	3
chr2:54137017-54137098	1	1	1	1	1	1	1	1	1	1	1	1	1	1	1	1	1	1	1
chr2:54140003-54140055	1	1	1	1	1	1	1	1	1	1	1	1	1	1	1	1	1	1	1
chr2:54141216-54141430	1	1	1	1	1	1	1	1	1	1	1	1	1	1	1	1	1	1	1
chr2:54149913-54150002	1	1	1	1	3	5	1	1	1	1	1	1	1	2	2	1	5	1	1
chr2:54158775-54158909	1	1	1	1	1	1	1	1	1	1	2	1	1	1	1	1	1	1	1
chr2:54161415-54161470	2	1	1	1	1	1	1	1	2	1	2	1	1	1	1	1	1	1	1
chr2:54161861-54161926	1	1	3	4	3	3	1	3	1	5	4	1	1	1	1	1	2	1	1
chr2:54161976-54162120	1	1	2	1	1	2	1	1	1	1	1	1	1	1	1	1	2	1	1
chr2:54162175-54162233	1	1	2	1	3	1	1	1	3	1	2	1	1	1	1	1	3	1	1
chr2:54162248-54162356	1	2	1	1	1	1	1	3	3	1	1	1	1	1	1	1	3	1	1
chr2:54163312-54163387	1	1	2	1	1	1	1	1	1	1	3	1	1	1	1	1	1	1	1
chr2:54167868-54167920	1	1	1	1	1	1	1	2	1	1	1	1	1	1	1	1	1	1	1
chr2:54168606-54168716	1	1	1	1	1	1	1	1	1	1	1	1	1	1	1	1	1	1	1
chr2:54171532-54171942	1	1	1	1	1	1	1	1	1	1	1	1	1	1	2	1	1	1	1
chr2:54172330-54172392	1	1	2	1	2	1	1	2	1	1	1	1	1	1	1	1	1	1	1
chr2:54178239-54178292	1	1	1	1	1	1	1	1	1	1	1	1	1	1	1	1	1	1	1
chr2:54178676-54178794	1	1	2	1	1	1	1	1	1	1	1	1	1	1	1	1	1	1	1
chr2:54181629-54181730	1	1	1	1	1	1	1	2	1	3	1	1	1	1	2	1	1	1	1
chr2:54184688-54184840	1	1	1	1	1	1	1	1	2	1	1	1	1	1	1	1	1	1	1
chr2:54188559-54188620	1	1	1	1	1	1	1	2	1	1	1	1	1	1	1	1	1	1	1
chr2:54193539-54193642	1	1	1	1	1	1	1	1	1	1	1	1	1	1	1	1	1	1	1
chr2:54193701-54193839	1	1	1	1	1	1	1	1	1	1	1	1	1	1	1	1	1	1	1
chr2:54193864-54193946	1	1	1	1	1	1	1	1	2	1	1	1	1	1	1	1	1	1	1
chr2:54195313-54195423	1	1	1	1	1	1	1	1	2	1	1	1	1	1	1	1	1	1	1
chr2:54198581-54198687	1	1	1	1	1	1	1	1	1	1	1	1	1	1	1	1	1	1	1
chr2:54204686-54204746	1	1	1	1	5	1	1	1	3	1	1	2	2	1	1	1	2	1	1
chr2:54206196-54206343	1	1	1	1	2	1	1	2	1	1	1	1	1	1	3	1	1	1	1
chr2:54206364-54206565	1	1	4	1	1	1	1	1	1	1	2	1	1	1	3	1	2	1	1
chr2:54207516-54207574	1	1	1	3	4	1	1	1	3	1	1	1	4	1	4	1	2	1	1
chr2:54207837-54208070	2	1	2	5	5	3	1	1	1	1	2	3	5	3	1	1	5	1	1
chr2:54208459-54208688	1	1	1	5	5	5	1	1	2	2	1	1	5	3	1	1	5	1	2
chr2:54209579-54209675	1	1	1	3	2	1	1	1	3	1	1	1	3	1	1	1	4	2	1
chr2:54209745-54209807	1	1	1	1	1	1	1	1	2	1	1	1	2	1	1	1	3	2	1
chr2:54212153-54212235	1	1	1	1	1	2	1	1	1	1	3	1	4	1	1	1	4	1	1
chr2:54212759-54212893	1	1	4	2	3	5	1	1	1	2	4	4	5	1	5	1	5	1	1
chr2:54215954-54216037	1	1	1	1	1	3	1	1	1	1	4	1	1	1	1	1	1	1	1
chr2:54216104-54216188	1	1	1	1	1	1	1	1	1	1	1	1	1	1	2	1	1	1	1
chr2:54216359-54216445	1	1	1	1	1	1	1	1	1	1	1	1	1	1	1	1	1	1	1
chr2:54216975-54217056	1	1	1	1	1	1	1	1	1	1	1	1	1	1	1	1	1	1	1
chr2:54218822-54219004	1	1	1	1	2	1	1	1	1	1	1	3	1	1	1	1	1	1	1
chr2:54219441-54219540	1	1	1	1	1	1	1	1	1	1	1	1	1	1	1	1	1	1	1
chr2:54225930-54226126	1	1	1	1	3	1	1	1	1	1	2	2	1	1	1	1	1	1	1
chr2:54226245-54226769	1	1	1	1	5	1	1	1	1	1	3	1	1	1	1	1	5	1	1
chr2:54226976-54227122	1	1	2	1	2	1	1	1	1	1	3	1	1	2	3	1	1	1	1
chr2:54227934-54227993	2	1	1	1	2	1	5	1	3	1	3	1	1	1	4	1	5	3	1
chr2:54228995-54229175	1	2	1	1	3	1	1	1	1	1	1	1	1	2	1	1	3	1	1
chr2:54229365-54229438	1	1	1	1	1	1	1	1	1	1	1	1	1	1	1	1	1	1	1
chr2:54229461-54229554	1	1	1	1	1	1	1	1	1	1	1	1	1	1	1	1	2	1	1
chr2:54229678-54229831	1	1	1	1	1	1	1	1	1	1	1	1	1	1	1	1	4	1	1
chr2:54229851-54230083	1	1	1	1	1	1	1	1	2	1	3	1	1	1	1	1	1	1	1
chr2:54231927-54231983	1	1	1	1	1	1	1	1	4	1	1	1	1	1	1	1	1	1	1
chr2:54233688-54233753	1	1	1	1	2	1	1	1	1	1	1	1	1	1	1	1	1	1	1
chr2:54238766-54238833	1	1	1	1	1	1	1	2	1	1	1	1	1	1	1	1	1	1	1
chr2:54239185-54239417	1	2	2	1	1	5	1	1	3	1	1	2	5	1	1	1	5	1	3
chr2:54239461-54239761	2	1	2	1	1	5	1	1	1	5	1	5	5	1	3	1	5	1	2
chr2:54239823-54239881	1	2	2	1	1	5	1	1	1	1	1	4	5	1	1	1	5	1	1
chr2:54241169-54241421	1	1	1	1	1	1	1	1	1	1	1	1	1	1	2	1	1	1	1
chr2:54242920-54243036	1	1	1	1	1	1	1	1	1	1	3	1	1	1	1	1	1	1	2
chr2:54251065-54251266	1	1	1	1	1	1	1	1	1	1	1	1	1	1	1	1	1	1	1
chr2:54251301-54251352	1	1	1	1	1	1	1	1	2	2	1	1	1	1	3	1	1	1	1
chr2:54257722-54257842	1	1	1	1	1	1	1	1	1	1	1	1	1	1	1	1	1	1	1
chr2:54257865-54257916	1	1	1	1	2	1	1	1	1	1	2	1	1	1	1	1	1	1	1
chr2:54261509-54261737	1	1	1	1	5	4	1	1	2	1	3	1	1	1	1	1	2	1	1
chr2:54261754-54262019	1	1	1	1	5	5	1	1	2	1	4	1	1	2	1	1	4	1	1
chr2:54267588-54268201	1	1	1	1	1	1	1	1	1	1	1	1	1	1	1	1	1	1	1
chr2:54270027-54270093	1	1	1	1	1	1	1	1	3	1	4	1	1	1	1	1	1	1	1
chr2:54270190-54270370	1	1	1	1	1	1	1	1	1	1	1	1	1	1	1	1	1	1	1
chr2:54273223-54273303	1	1	1	1	1	1	1	1	1	1	1	1	1	1	1	1	1	1	1
chr2:54273880-54273960	1	1	1	1	1	1	1	1	1	1	3	1	1	1	1	1	1	1	1
chr2:54274985-54275058	2	3	3	1	1	5	1	2	2	1	1	5	5	1	1	1	5	1	2
chr2:54275806-54275901	1	1	1	1	1	1	1	1	3	2	2	2	1	1	1	1	4	1	1
chr2:54278596-54278653	1	1	1	1	1	1	1	1	1	1	3	1	1	1	1	1	1	1	1
chr2:54279383-54279514	1	2	2	1	2	1	1	2	1	1	3	1	1	2	1	1	1	1	1
chr2:54279937-54279992	1	1	1	1	1	1	1	1	2	1	3	1	1	1	2	1	1	1	1
chr2:54280802-54280862	1	1	1	1	1	1	1	1	3	2	2	3	1	1	1	1	1	1	2
chr2:54281043-54281191	1	1	2	1	1	1	1	1	1	1	3	1	1	1	1	1	1	1	1
chr2:54281733-54281966	1	1	1	1	1	1	1	1	1	1	2	1	1	1	1	1	1	1	1
chr2:54281985-54282113	1	1	1	1	2	1	1	1	1	1	1	1	1	1	1	1	1	1	1
chr2:54286634-54286849	1	1	1	1	1	1	1	1	1	1	3	1	1	1	1	1	1	1	1
chr2:54288581-54288801	1	1	1	1	1	1	1	1	3	2	1	1	1	1	1	1	1	1	1
chr2:54289277-54289351	1	1	1	1	1	1	1	1	2	1	1	1	1	1	1	1	1	1	2
chr2:54290341-54290638	1	4	1	1	1	1	1	1	1	1	1	1	1	1	1	1	2	3	1
chr2:54290655-54290950	1	3	1	1	1	1	1	1	1	1	3	1	1	1	1	1	1	1	3
chr2:54292759-54292835	1	1	1	1	1	1	1	1	1	1	4	1	1	1	1	1	1	1	1
chr2:54293856-54294317	1	1	1	1	1	1	1	1	2	1	1	1	1	1	1	1	1	1	1
chr2:54296468-54296580	1	1	1	1	1	1	1	1	1	1	1	1	1	1	1	1	1	1	3
chr2:54296675-54296747	1	1	1	1	3	1	1	3	1	1	1	1	1	1	1	1	1	1	1
chr2:54296835-54297021	1	1	1	1	2	1	1	1	1	1	2	1	1	1	1	1	1	1	1
chr2:54297752-54297848	1	1	1	1	1	1	1	1	1	1	1	1	1	1	1	1	2	1	1
chr2:54298283-54298401	1	1	1	1	1	1	1	2	1	1	1	1	1	1	2	1	1	1	2
chr2:54301537-54301590	1	1	2	1	5	1	1	1	2	1	3	1	1	1	1	1	1	1	1
chr2:54303920-54304062	1	1	1	1	1	1	1	1	1	1	3	1	1	1	1	1	1	1	1
chr2:54304911-54305028	1	1	1	1	1	1	1	1	1	1	1	1	1	1	1	1	1	1	1
chr2:54305073-54305141	1	1	1	1	1	1	1	1	1	1	1	1	1	1	1	1	1	1	1
chr2:54310164-54310245	1	1	1	1	2	1	1	2	1	1	1	1	1	1	1	1	1	1	1
chr2:54311165-54311230	1	1	2	1	1	1	1	5	4	1	3	1	1	1	1	1	1	1	1
chr2:54315580-54315642	1	1	1	1	2	1	1	1	1	1	3	1	1	1	1	1	1	1	1
chr2:54317737-54317976	1	1	1	1	1	1	1	1	1	1	1	1	1	1	1	1	1	1	1
chr2:54317989-54318260	1	1	1	1	1	1	1	1	1	1	1	1	1	1	1	1	2	1	3
chr2:54320809-54320885	1	1	1	1	1	1	1	1	1	1	1	1	1	1	2	1	1	1	3
chr2:54321028-54321157	1	1	1	1	3	1	1	1	1	1	1	2	1	1	1	1	3	2	1
chr2:54321839-54322033	1	1	1	1	1	1	1	1	1	1	2	1	1	1	1	1	1	1	1
chr2:54323328-54323443	1	1	1	1	1	1	1	1	1	1	1	1	1	1	1	1	1	1	1
chr2:54326813-54326885	1	1	1	1	1	1	1	1	1	1	1	1	1	1	1	1	1	1	1
chr2:54330057-54330165	2	5	3	1	5	5	4	1	3	3	4	5	5	5	5	2	5	4	5
chr2:54330806-54330887	5	5	5	5	5	5	5	5	5	5	5	5	5	5	5	5	5	5	5
chr2:54332475-54332540	1	1	1	1	1	5	1	1	3	2	4	1	3	1	2	1	1	1	4
chr2:54332880-54332934	1	1	1	1	1	1	1	1	2	1	2	1	1	1	1	1	1	1	1
chr2:54334270-54334378	1	1	1	1	1	1	1	1	1	1	1	1	1	1	1	1	1	1	1
chr2:54338529-54338700	1	1	1	1	1	1	1	1	1	1	1	1	1	1	1	1	1	1	1
chr2:54340688-54340756	1	1	1	1	1	1	1	1	1	1	5	2	1	1	1	1	1	1	1
chr2:54341863-54342016	2	3	3	1	3	1	1	1	4	3	2	1	1	1	2	1	5	2	3
chr2:54343534-54343603	1	1	1	1	1	1	1	1	3	1	1	1	1	1	1	1	1	1	2
chr2:54347175-54347450	1	1	1	1	1	1	1	3	1	1	2	1	1	1	1	1	1	1	2
chr2:54348559-54348657	1	1	1	1	1	4	1	1	1	1	1	1	5	1	1	1	1	1	1
chr2:54348778-54349166	1	1	1	1	5	5	1	1	1	1	1	1	5	3	1	1	5	1	1
chr2:54349235-54349761	1	1	1	1	1	1	1	1	1	1	1	1	1	1	2	1	1	1	1
chr2:54350781-54350842	1	1	1	1	1	1	1	3	3	1	2	1	1	1	1	1	1	1	1
chr2:54363983-54364295	1	1	1	1	1	1	1	1	1	1	1	1	1	1	1	1	1	1	1
chr2:54364408-54364469	1	1	1	1	1	1	1	1	1	1	1	1	1	1	2	1	1	1	1
chr2:54364633-54364684	1	1	1	1	1	1	1	1	1	1	1	1	1	1	1	1	1	1	1
chr2:54365808-54365919	1	1	1	1	1	1	1	1	1	1	1	1	1	1	1	1	1	1	1
chr2:54366465-54366518	1	1	1	1	2	1	1	3	2	1	2	1	1	1	2	1	2	1	1
chr2:54367340-54367484	1	1	1	1	1	1	1	1	1	1	4	1	1	1	1	1	1	1	1
chr2:54367530-54367741	1	1	1	1	1	1	1	1	1	1	1	1	1	1	1	1	1	1	1
chr2:54369515-54369621	1	1	1	1	1	1	1	1	2	1	1	1	1	1	1	1	3	1	1
chr2:54374182-54374268	1	1	1	1	1	1	1	1	2	2	2	2	1	1	1	1	4	1	1
chr2:54374433-54374512	1	1	1	1	1	1	1	1	1	1	1	1	1	1	1	1	1	1	1
chr2:54376538-54376605	1	1	1	1	1	1	1	1	1	2	1	1	1	1	1	1	1	1	1
chr2:54377298-54377391	1	1	1	1	1	1	1	1	1	1	1	1	1	1	2	1	1	1	1
chr2:54378122-54378177	1	1	1	2	3	1	1	1	1	1	1	1	1	1	1	1	2	5	4
chr2:54378432-54378510	1	1	1	1	1	1	1	1	1	1	1	1	1	1	1	1	1	2	1
chr2:54380805-54381062	3	3	1	1	2	1	1	1	1	1	1	3	5	1	3	1	2	2	2
chr2:54384388-54385145	1	5	1	1	5	1	1	1	2	1	1	1	1	1	1	1	3	4	1
chr2:54387120-54387298	2	1	1	1	3	5	1	1	2	1	1	1	5	3	1	1	5	2	1
chr2:54387337-54387482	1	1	1	1	1	5	1	1	1	1	1	2	5	1	1	1	5	1	1
chr2:54390273-54390329	1	1	1	1	3	1	1	2	1	1	1	3	1	1	1	1	1	1	1
chr2:54392433-54392503	1	1	1	1	1	1	1	1	1	1	1	1	1	1	1	1	1	1	1
chr2:54396090-54396236	2	3	1	1	2	5	3	1	2	4	1	2	5	1	1	1	3	1	1
chr2:54397605-54397690	2	1	1	1	1	1	1	1	1	1	1	3	1	1	2	1	1	1	1
chr2:54398133-54398192	1	2	1	1	1	1	1	1	2	1	3	1	1	1	1	1	1	1	1
chr2:54398803-54399042	1	1	1	1	2	1	1	1	3	1	1	1	1	1	1	1	1	1	1
chr2:54399766-54399841	1	1	1	1	1	1	1	2	3	1	1	2	1	1	1	1	1	1	1
chr2:54404066-54404183	3	1	1	1	2	1	1	1	3	1	1	1	1	1	1	1	1	1	1
chr2:54405641-54405722	1	1	1	1	1	1	1	1	2	2	1	1	1	1	1	1	1	1	1
chr2:54408498-54408675	1	1	1	1	2	1	1	1	2	1	2	2	1	1	1	1	4	1	1
chr2:54409177-54409384	1	1	1	1	1	1	1	1	3	1	1	1	1	1	1	1	2	1	1
chr2:54409510-54409754	1	1	2	1	1	1	1	1	1	1	1	1	1	1	1	1	5	1	1
chr2:54409775-54410145	1	2	1	1	3	1	1	1	1	1	1	3	2	3	1	1	5	3	5
chr2:54410228-54410351	1	1	1	1	1	1	1	1	1	1	1	2	1	1	1	1	4	1	3
chr2:54414564-54414669	1	1	1	1	1	1	1	2	1	1	1	1	1	1	1	1	2	1	1
chr2:54414687-54414860	1	2	1	1	1	1	1	1	1	1	1	1	1	1	2	1	1	1	1
chr2:54414899-54415180	1	2	1	1	2	1	1	1	2	1	1	3	1	2	1	1	1	1	2
chr2:54416302-54416391	2	1	1	1	3	1	1	1	2	1	4	2	1	1	5	1	1	1	1
chr2:54419638-54419895	1	1	1	1	2	1	1	1	2	1	1	1	1	1	1	1	4	1	5
chr2:54421004-54421170	1	1	1	1	1	1	1	1	1	1	1	1	1	1	1	1	1	1	5
chr2:54421937-54421992	1	1	1	1	1	1	1	1	1	1	1	3	1	1	1	1	1	1	1
chr2:54422688-54422964	1	1	1	1	1	1	1	1	1	1	1	1	1	1	1	1	1	1	2
chr2:54423083-54423200	1	1	1	1	1	1	1	1	1	1	1	1	1	1	1	1	5	1	1
chr2:54423407-54423514	1	1	2	1	1	1	1	1	1	1	1	1	1	1	1	1	5	2	1
chr2:54427780-54427859	1	1	1	1	2	1	1	1	2	1	1	1	1	1	1	1	1	1	1
chr2:54428104-54428226	1	1	1	1	1	1	1	1	2	1	1	1	1	1	1	1	3	1	1
chr2:54428236-54428385	1	1	1	1	1	1	1	1	1	1	2	1	2	1	1	1	4	1	1
chr2:54430432-54430643	1	1	1	1	1	1	1	1	1	1	1	1	1	1	1	1	2	1	1
chr2:54430707-54430890	1	3	1	3	3	1	1	1	1	1	1	1	1	2	1	1	2	1	1
chr2:54432220-54432525	1	2	1	1	2	1	1	2	2	1	2	1	1	1	1	1	4	3	1
chr2:54432560-54432656	1	1	1	1	1	1	1	1	2	1	1	3	1	1	1	1	3	4	1
chr2:54433489-54433552	1	1	1	1	2	1	1	5	2	2	1	1	1	2	1	1	1	1	1
chr2:54434005-54434148	1	1	1	1	2	1	1	1	1	1	3	1	1	1	1	1	5	1	1
chr2:54435067-54435156	1	1	1	1	2	1	1	1	1	1	1	1	1	1	1	1	1	1	1
chr2:54435276-54435374	1	1	1	1	1	1	1	1	1	1	1	1	1	1	1	1	1	1	1
chr2:54435534-54435767	1	1	1	1	1	1	1	2	2	1	1	1	1	1	1	1	2	1	1
chr2:54436334-54436461	1	1	1	1	1	1	1	2	1	1	2	1	1	1	1	1	1	1	1
chr2:54436479-54436679	1	1	1	1	1	1	1	1	1	1	1	1	1	1	1	1	2	1	1
chr2:54438424-54438677	2	4	1	1	4	1	1	1	1	1	2	1	3	1	1	1	1	4	1
chr2:54442567-54442726	1	1	1	1	1	1	1	1	1	1	1	1	1	1	1	1	2	1	1
chr2:54442841-54442920	1	1	1	1	1	1	1	1	1	1	1	1	1	1	1	1	1	1	1
chr2:54442983-54443037	1	1	1	1	1	1	1	1	1	1	4	1	1	1	1	1	1	1	1
chr2:54445953-54446015	1	1	1	1	1	1	1	1	1	1	1	1	1	1	1	1	1	1	3
chr2:54447157-54447253	1	1	1	1	4	1	1	1	1	1	1	1	1	1	2	1	3	1	2
chr2:54448332-54448391	1	1	1	2	2	1	1	2	1	2	1	1	1	1	1	1	5	1	1
chr2:54450141-54450248	1	1	1	1	1	1	1	1	1	2	3	1	1	1	1	1	1	1	1
chr2:54452894-54452970	1	1	1	1	1	1	1	1	1	1	1	1	1	1	1	1	1	1	1
chr2:54453227-54453401	1	1	1	1	1	1	1	1	1	1	1	1	1	1	1	1	1	1	1
chr2:54453967-54454076	1	1	1	1	1	1	1	1	3	1	1	1	1	1	1	1	1	1	2
chr2:54454234-54454690	1	1	1	1	5	1	1	2	2	2	1	1	1	1	1	1	1	1	1
chr2:54455159-54455223	1	5	1	1	5	1	1	5	3	4	2	5	1	4	1	1	3	5	4
chr2:54458100-54458231	1	5	3	1	3	2	1	2	1	1	1	2	2	1	3	1	5	1	2
chr2:54458492-54458600	1	1	1	1	1	1	1	1	1	1	1	3	1	2	1	1	5	2	3
chr2:54458630-54458923	1	1	1	1	1	2	1	2	2	1	1	1	1	1	1	1	5	1	1
chr2:54459031-54459215	2	3	1	1	3	5	1	1	4	1	3	5	3	2	1	1	5	3	2
chr2:54459271-54459363	3	4	4	3	5	5	3	1	5	5	4	5	5	5	1	2	5	3	4
chr2:54459425-54459516	3	1	2	1	3	5	1	1	2	3	2	4	5	4	2	1	5	1	2
chr2:54459845-54459898	1	1	1	1	1	1	1	4	1	1	1	2	1	1	2	1	4	1	1
chr2:54461683-54461779	1	1	2	1	2	1	1	4	1	1	2	1	1	1	5	1	5	1	3
chr2:54462701-54462810	1	1	1	1	1	1	1	1	2	1	1	1	1	1	1	1	1	1	1
chr2:54463684-54463782	1	1	1	1	2	1	1	1	3	1	1	1	1	1	2	1	1	1	1
chr2:54464045-54464100	1	1	1	1	3	1	1	1	3	1	1	1	1	2	1	1	2	1	1
chr2:54464261-54464592	1	1	1	1	1	1	1	1	1	1	1	1	1	1	1	1	3	1	1
chr2:54465285-54465577	1	1	1	1	1	3	1	1	1	1	1	3	1	1	1	1	3	1	1
chr2:54465731-54465782	1	1	2	1	1	1	1	1	1	1	1	1	1	1	1	1	4	1	1
chr2:54466779-54466918	1	1	1	1	1	1	1	1	1	2	2	1	1	1	2	1	5	1	3
chr2:54467083-54467216	1	3	1	1	1	1	2	1	1	1	1	1	1	3	1	1	4	1	4
chr2:54469688-54470013	4	2	1	1	3	1	1	5	2	1	1	2	1	2	3	1	5	3	3
chr2:54470382-54470433	1	1	1	5	3	5	1	1	2	1	3	1	5	5	5	1	5	1	1
chr2:54470447-54470655	1	1	3	4	4	5	1	2	2	1	1	1	5	4	5	1	5	1	1
chr2:54473897-54474231	1	1	1	1	1	1	1	1	2	1	1	1	4	1	1	1	5	1	1
chr2:54478999-54479139	1	1	1	1	1	1	1	1	1	1	2	1	1	1	1	1	1	1	1
chr2:54480714-54480940	2	1	1	1	1	1	1	1	2	1	4	1	1	1	1	1	5	3	2
chr2:54481495-54481601	2	1	1	1	1	1	1	1	1	1	1	1	1	1	1	1	4	1	1
chr2:54481673-54481816	1	1	1	1	3	1	1	1	1	1	1	1	1	2	1	1	3	1	3
chr2:54484444-54484515	1	1	1	1	2	1	1	2	1	1	2	1	1	1	1	1	3	1	1
chr2:54488382-54488435	2	3	4	1	3	4	1	1	1	1	1	1	5	2	2	1	5	1	1
chr2:54488605-54488942	1	1	1	1	5	3	1	1	1	1	2	1	3	1	1	1	2	1	1
chr2:54488963-54489031	1	1	1	1	1	1	1	1	1	1	1	1	1	1	1	1	1	1	1
chr2:54489713-54489795	1	1	1	1	3	1	1	1	2	1	2	1	1	1	1	1	2	1	1
chr2:54489811-54489870	1	1	1	1	2	1	1	1	3	1	3	1	1	1	1	1	2	1	1
chr2:54492574-54492640	1	1	1	1	5	1	2	3	3	1	4	2	1	3	1	1	3	2	3
chr2:54493717-54494264	1	1	1	1	1	1	1	1	3	1	1	1	1	1	2	1	1	1	1
chr2:54495421-54495578	1	1	1	1	1	1	1	3	3	1	4	1	1	1	4	1	1	1	1
chr2:54495993-54496099	1	1	2	1	1	2	1	1	1	1	1	1	1	1	1	1	5	1	1
chr2:54501877-54502031	1	1	1	1	2	1	1	1	3	1	1	1	1	2	1	1	2	1	1
chr2:54504927-54504981	1	1	1	2	2	3	1	2	1	1	1	1	1	1	1	1	3	1	1
chr2:54505182-54505264	1	2	1	1	2	2	1	1	3	1	2	1	2	1	2	2	1	1	1
chr2:54506520-54506606	1	1	1	1	2	2	1	1	1	1	1	1	1	1	1	1	1	1	1
chr2:54509594-54509647	1	1	1	1	2	1	1	1	1	1	1	1	1	1	1	1	3	1	1
chr2:54512231-54512361	1	1	1	1	2	1	1	1	1	1	1	1	1	1	1	1	3	1	5
chr2:54543875-54544300	2	1	1	1	2	1	1	1	1	1	2	2	1	2	2	1	2	1	1
chr2:54544331-54544400	3	1	1	1	1	1	1	1	1	1	1	1	1	1	1	1	3	1	1
chr2:54547028-54547093	5	1	1	1	2	3	4	5	2	4	1	4	1	1	1	1	5	1	1
chr2:54547588-54547659	1	1	1	1	2	1	1	1	2	1	1	1	1	1	1	1	4	1	1
chr2:54549531-54549748	1	3	1	1	1	1	2	1	4	1	1	2	1	4	1	1	1	1	1
chr2:54550154-54550548	2	2	1	1	1	1	1	4	4	3	5	2	1	5	3	1	5	1	2
chr2:54551226-54551624	4	5	1	1	4	1	3	5	5	2	5	1	1	5	3	1	2	5	1
chr2:54555356-54555475	5	2	2	1	5	1	3	1	5	1	5	5	4	3	1	1	5	2	1
chr2:54556402-54556595	3	1	1	1	2	4	1	1	4	1	1	5	5	2	1	1	5	1	1
chr2:54556846-54556928	5	4	1	5	3	5	5	1	5	1	5	5	5	5	1	1	5	5	4
chr2:54559061-54559124	5	5	4	5	4	2	5	5	5	4	4	5	3	5	5	4	5	5	5
chr2:54559657-54560130	5	5	5	5	5	5	5	5	5	5	5	5	5	5	5	5	5	5	5
chr2:54562287-54562347	5	2	1	4	4	1	5	2	5	3	5	5	1	5	3	4	4	1	1
chr2:54568501-54568700	2	1	1	1	1	1	1	3	4	1	1	1	1	2	3	3	2	1	1
chr2:54568947-54569121	5	4	1	4	3	1	5	5	5	3	4	5	1	3	4	2	5	1	1
chr2:54572673-54572777	5	1	3	5	5	5	5	2	4	5	5	5	5	5	5	2	5	2	1
chr2:54573064-54573155	5	2	1	5	5	5	5	1	4	5	5	5	5	5	5	2	5	1	1
chr2:54574201-54574262	5	1	1	5	5	2	5	1	4	5	5	5	3	5	5	5	3	1	2
chr2:54574361-54574421	5	1	1	5	5	4	5	1	4	5	5	5	4	5	5	5	5	1	1
chr2:54575845-54575924	5	3	1	5	2	4	2	2	3	1	4	5	5	5	5	4	4	1	2
chr2:54577071-54577196	5	1	2	5	5	2	5	5	4	5	5	5	3	5	5	1	3	1	1
chr2:54578446-54578535	5	3	1	1	4	3	2	1	4	1	1	2	5	2	4	1	5	5	2
chr2:54578842-54578935	2	1	1	2	3	1	1	2	2	2	1	2	2	3	2	1	4	3	1
chr2:54579952-54580039	5	1	1	1	5	2	2	5	5	5	5	5	1	5	3	2	1	1	1
chr2:54580651-54580702	5	1	1	1	1	1	1	3	3	1	1	1	1	1	2	1	1	1	1
chr2:54585862-54585969	2	1	1	1	2	2	2	1	2	1	1	1	5	2	3	1	4	1	1
chr2:54586086-54586144	2	1	1	1	1	5	3	2	2	1	1	4	5	2	4	1	5	1	1
chr2:54591668-54591721	2	1	1	1	1	1	2	1	4	1	1	4	1	1	2	1	4	1	2
chr2:54596209-54596323	3	3	1	3	2	1	5	1	5	1	1	5	4	4	2	2	5	2	5
chr2:54596906-54597134	3	1	1	1	2	1	4	1	2	1	2	1	3	1	1	1	5	1	3
chr2:54597254-54597362	4	1	2	1	2	2	3	1	3	3	4	2	5	1	3	2	5	1	5
chr2:54597529-54597589	5	1	3	2	1	4	4	1	4	3	1	3	5	5	5	2	5	2	5
chr2:54599420-54599676	1	2	1	1	1	1	2	3	1	2	3	4	4	2	4	1	5	1	1
chr2:54599727-54599819	1	4	1	1	1	1	5	1	2	2	1	4	3	2	5	1	5	1	1
chr2:54602763-54602916	4	1	1	1	3	5	5	2	2	1	1	3	3	2	1	1	3	1	1
chr2:54604956-54605057	5	3	1	1	2	1	5	3	3	1	2	2	1	5	1	3	4	5	4
chr2:54611682-54611761	1	4	1	2	2	1	1	1	1	3	1	2	1	3	3	1	1	1	1
chr2:54613211-54613395	1	1	1	1	2	1	1	1	1	1	1	4	1	1	1	1	2	1	1
chr2:54613918-54614075	5	1	1	5	2	5	1	1	1	5	5	5	5	4	4	1	5	1	1
chr2:54625073-54625221	1	1	1	1	1	3	1	1	2	1	1	3	1	2	2	1	3	1	5
chr2:54627242-54627314	2	1	1	1	1	1	1	1	3	1	1	4	1	1	1	1	4	1	1
chr2:54683376-54683446	1	1	1	1	2	1	1	3	2	1	1	1	1	1	2	1	1	1	1
chr2:54683510-54683657	1	1	1	1	1	1	1	3	1	1	1	1	1	1	2	1	2	1	1
chr2:54683898-54684025	1	2	1	1	1	1	1	1	3	1	3	1	1	1	2	1	1	1	1
chr2:54684121-54684173	2	1	1	1	2	1	1	1	2	1	1	1	1	1	2	1	1	1	1
chr2:54684711-54684768	2	1	1	1	1	1	1	1	2	1	1	1	1	1	1	1	1	1	1
chr2:54687128-54687232	1	1	1	1	1	1	1	1	1	1	1	1	1	1	1	1	1	1	1
chr2:54688985-54689040	1	1	1	1	1	1	1	4	1	1	1	1	1	1	1	1	2	1	1
chr2:54704124-54704236	2	1	2	1	1	1	1	1	3	1	1	1	1	1	2	1	3	1	2
chr2:54706099-54706150	1	1	1	1	1	1	1	1	1	1	3	1	1	1	1	1	1	1	1
chr2:54711813-54711956	1	1	1	1	1	1	1	3	1	1	1	1	1	1	2	1	1	1	1
chr2:54712213-54712309	1	1	1	1	1	1	1	1	5	1	1	1	1	2	5	1	1	1	1
chr2:54715168-54715388	1	1	1	1	1	1	1	1	1	1	1	2	1	1	1	1	1	2	1
chr2:54715477-54715643	1	1	1	1	1	1	1	1	1	1	1	1	1	1	1	1	1	1	1
chr2:54725439-54725938	1	3	1	1	2	1	1	2	5	2	1	4	1	2	1	1	5	4	4
chr2:54726020-54726337	2	2	1	1	1	1	1	4	5	2	3	2	1	2	1	1	5	3	5
chr2:54727227-54727392	1	1	2	1	1	1	1	2	4	1	1	2	1	1	1	1	1	1	2
chr2:54728164-54728304	1	1	2	1	1	1	1	1	4	1	1	2	1	1	1	1	1	1	1
chr2:54729782-54729843	1	2	1	1	1	1	1	1	2	1	2	1	1	2	2	1	1	1	1
chr2:54730268-54730380	1	1	1	1	1	1	1	1	2	1	4	1	1	1	1	1	1	2	1
chr2:54730416-54730472	1	1	1	1	2	1	1	3	2	1	1	1	1	1	1	1	1	1	1
chr2:54731175-54731359	1	1	1	1	1	1	1	1	1	1	3	3	1	1	1	1	1	1	1
chr2:54732354-54732415	1	1	1	1	1	1	1	1	1	1	1	1	1	1	1	1	1	1	1
chr2:54733213-54733405	1	1	1	1	1	1	1	1	2	1	1	1	1	1	1	1	1	1	1
chr2:54733933-54734029	1	1	1	1	1	1	1	1	1	1	1	1	1	1	1	1	1	1	1
chr2:54735724-54735778	1	1	1	1	1	2	1	1	5	1	1	1	1	1	1	1	1	1	2
chr2:54738258-54738320	1	1	1	1	1	1	1	1	1	1	1	1	1	1	1	1	1	1	1
chr2:54739379-54739438	1	1	1	1	1	1	1	2	3	1	1	1	1	1	1	1	1	1	1
chr2:54740388-54740770	1	1	1	1	5	1	1	1	4	1	1	1	5	2	1	1	1	1	1
chr2:54740894-54740968	1	1	1	1	2	1	1	1	1	1	1	1	3	1	1	1	1	1	1
chr2:54746079-54746135	1	1	1	2	1	1	1	1	3	1	3	2	1	1	1	1	2	1	1
chr2:54746176-54746247	1	1	1	1	1	1	1	1	3	1	3	1	1	1	1	1	1	3	1
chr2:54746677-54746776	1	1	1	1	1	1	1	1	1	1	1	1	1	1	1	1	1	1	3
chr2:54751346-54751524	1	1	1	1	1	1	1	1	2	1	3	1	1	1	1	1	1	1	1
chr2:54751635-54751695	2	1	1	1	1	1	1	1	3	1	1	2	1	1	1	1	1	1	1
chr2:54751737-54751831	1	1	1	1	1	1	1	1	3	1	1	1	1	1	1	1	1	1	1
chr2:54751967-54752239	1	1	1	1	1	1	1	1	3	1	2	1	1	1	1	1	1	1	1
chr2:54756676-54756758	1	1	1	1	1	1	1	1	5	1	1	1	1	1	1	1	1	1	1
chr2:54757905-54758110	1	3	1	1	2	2	1	5	5	1	1	3	2	1	4	1	1	1	1
chr2:54761406-54761591	1	1	1	1	1	1	1	1	2	1	1	1	1	1	1	1	1	1	1
chr2:54763292-54763417	1	1	1	1	1	1	1	1	2	1	1	1	1	1	1	1	1	1	1
chr2:54763989-54764090	1	5	2	2	1	1	4	2	5	1	1	5	1	2	1	1	1	3	1
chr2:54765087-54765306	1	1	1	1	1	1	1	1	1	1	1	1	1	1	1	1	1	1	1
chr2:54767469-54767528	1	1	2	1	1	1	1	3	2	1	1	1	1	1	3	1	1	1	1
chr2:54801594-54801887	1	1	1	1	4	1	1	1	3	1	1	1	1	1	2	1	1	1	1
chr2:54806737-54806801	1	1	1	1	1	1	1	1	3	1	3	1	1	1	1	1	1	1	1
chr2:54808570-54808637	1	1	1	1	1	1	1	1	1	1	1	2	1	1	3	1	4	1	1
chr2:54808748-54809041	1	1	1	2	1	1	1	1	2	1	4	1	1	1	2	1	4	1	2
chr2:54809096-54809160	1	1	1	1	1	1	1	5	2	1	1	1	1	1	1	1	3	2	1
chr2:54815539-54815692	1	1	1	1	2	1	1	1	2	1	2	1	1	1	2	1	1	1	1
chr2:54817074-54817218	1	1	1	1	1	1	1	1	1	1	1	1	1	1	1	1	1	1	1
chr2:54818866-54818922	1	1	1	1	1	1	1	1	1	1	1	1	1	1	1	1	1	1	1
chr2:54822341-54822502	1	1	1	1	4	1	1	1	1	5	5	1	1	1	3	1	2	1	1
chr2:54828538-54828668	1	1	2	1	1	1	1	1	3	1	1	1	1	1	3	1	1	1	2
chr2:54832969-54833084	1	1	1	1	1	1	1	4	2	1	1	1	1	1	1	1	1	1	1
chr2:54834292-54834482	1	1	1	1	1	1	1	3	2	1	3	1	1	1	2	1	1	1	1
chr2:54839434-54839486	2	2	1	1	2	1	1	1	1	1	1	2	1	1	3	1	1	1	1
chr2:54845634-54845712	5	1	1	1	2	5	1	1	4	1	5	1	5	2	1	1	5	1	5
chr2:54848291-54848454	2	1	1	1	1	1	1	1	2	1	3	1	1	1	1	1	1	1	1
chr2:54854872-54854936	2	1	2	1	1	1	1	5	1	1	4	1	1	1	1	1	1	1	1
chr2:54859160-54859261	1	1	1	1	1	1	1	1	1	1	1	2	1	1	1	1	4	1	1
chr2:54859284-54859357	1	1	1	1	2	1	1	1	1	2	1	1	1	1	1	1	5	1	1
chr2:54863219-54863282	1	1	1	1	2	1	1	4	2	1	1	1	1	1	1	2	1	1	1
chr2:54864303-54864368	1	1	2	1	1	1	1	2	1	1	2	1	1	1	3	1	1	1	1
chr2:54865042-54865207	1	1	1	1	2	1	1	1	2	1	2	3	1	1	1	3	1	1	1
chr2:54873813-54873908	1	1	1	1	1	1	1	1	1	1	1	1	1	1	1	1	1	1	1
chr2:54878478-54878534	2	2	1	1	2	1	1	1	1	1	1	3	1	1	1	1	1	1	5
chr2:54879043-54879171	1	3	2	1	1	1	1	1	3	2	3	1	1	1	2	1	1	1	3
chr2:54884803-54884887	1	1	1	1	1	1	1	1	2	1	1	1	1	1	1	1	1	1	1
chr2:54887427-54887482	1	1	1	1	1	1	1	1	1	1	2	1	1	1	1	1	1	1	1
chr2:54891278-54891544	1	1	1	1	1	1	1	1	1	1	1	1	1	1	1	1	1	1	1
chr2:54898581-54898705	1	3	1	1	1	1	1	1	1	1	2	1	1	1	1	1	1	1	1
chr2:54900001-54900099	5	1	5	5	5	5	5	5	3	5	5	5	4	5	5	1	5	5	5
chr2:54900328-54900403	3	1	2	1	3	1	2	3	4	3	1	5	1	1	1	1	3	1	1
chr2:54904439-54904512	1	4	5	5	2	5	2	5	1	5	3	5	5	4	5	5	5	2	1
chr2:54906894-54907025	1	1	3	1	1	1	1	4	2	1	1	3	1	3	1	1	5	3	1
chr2:54909158-54909299	1	1	1	1	1	5	1	1	1	1	1	1	5	1	1	1	5	1	1
chr2:54923575-54923662	1	1	1	1	1	1	1	3	1	1	1	3	1	1	1	1	1	1	1
chr2:54926631-54926732	1	1	1	1	1	1	1	2	2	1	1	1	1	1	1	1	4	1	1
chr2:54927306-54927588	1	1	1	1	1	1	1	2	1	1	2	1	1	1	3	1	5	1	1
chr2:54929910-54929981	1	1	1	1	1	1	1	1	1	1	1	1	1	1	1	1	1	1	1
chr2:54930557-54930779	1	1	1	1	1	1	1	1	1	1	2	1	1	1	1	1	1	1	2
chr2:54939926-54940095	1	2	1	1	2	1	1	1	2	1	1	1	1	1	1	1	1	1	1
chr2:54940983-54941096	2	1	1	1	2	1	1	2	2	1	1	2	1	2	2	1	1	1	1
chr2:54941454-54941527	1	3	3	1	5	1	1	2	3	1	5	1	1	1	3	1	1	5	3
chr2:54941925-54942112	1	1	1	1	1	1	1	1	1	2	1	1	1	1	1	1	1	1	1
chr2:54954748-54954904	4	1	2	1	1	2	5	1	1	2	1	5	1	1	2	1	1	1	4
chr2:54954916-54954975	5	2	2	1	3	2	5	1	1	1	2	5	1	1	3	1	1	1	3
chr2:54966181-54966306	2	4	2	5	1	4	2	1	2	5	5	5	1	4	5	1	3	2	2
chr2:54969668-54969768	2	3	1	1	1	3	3	2	2	1	3	4	1	2	2	1	3	1	2
chr2:54977297-54977396	5	1	2	1	1	2	1	5	4	1	1	4	1	3	3	1	4	3	2
chr2:54978618-54978734	1	1	1	1	1	1	1	5	1	1	1	1	1	1	3	1	2	1	1
chr2:54981630-54981714	1	1	3	1	1	2	1	1	1	3	2	4	1	1	5	1	3	1	1
chr2:54981752-54981803	1	1	2	1	1	1	1	1	1	2	2	1	1	1	5	1	2	1	1
chr2:54985014-54985107	1	1	4	1	1	1	1	1	1	3	1	1	1	1	5	1	1	1	1
chr2:54988701-54988875	1	1	1	1	1	1	1	1	2	1	2	3	1	1	4	1	3	1	1
chr2:54993510-54993623	2	1	1	1	1	2	1	1	3	3	2	2	1	1	2	1	3	1	2
chr2:54996250-54996370	1	1	2	1	1	1	1	1	1	1	1	4	1	1	3	1	1	1	2
chr2:54997181-54997252	1	1	1	1	1	1	1	1	1	1	1	1	2	1	3	1	3	1	1
chr2:54999502-54999598	5	1	1	3	1	5	3	4	1	4	1	5	5	1	5	1	5	1	2
chr2:54999708-54999803	1	1	1	1	1	2	1	2	2	2	1	2	1	1	5	1	5	1	2
chr2:55002514-55002632	1	1	1	1	1	1	1	1	1	2	1	2	1	1	3	1	4	1	1
chr2:55005127-55005243	2	3	1	1	2	1	2	1	1	2	1	3	1	1	1	1	4	1	1
chr2:55007185-55007247	1	2	1	1	1	2	1	1	1	2	1	5	1	1	2	1	2	1	2
chr2:55007421-55007506	1	4	1	1	1	1	1	2	2	1	1	5	1	1	3	2	2	1	2
chr2:55007530-55007599	2	4	1	1	1	1	2	1	1	1	1	5	1	1	3	2	2	1	1
chr2:55008456-55008829	1	1	3	1	1	1	1	1	1	1	1	1	1	1	4	1	3	1	1
chr2:55010551-55010657	5	1	1	1	1	2	1	5	4	1	3	5	2	1	5	5	5	1	3
chr2:55010846-55011018	3	1	1	1	1	3	1	2	2	1	1	1	2	1	5	5	5	1	3
chr2:55011822-55011934	3	1	1	1	5	2	1	1	3	3	3	3	1	2	1	1	3	1	1
chr2:55014261-55014315	1	1	2	1	1	1	1	3	2	1	2	1	1	1	5	1	2	1	1
chr2:55015276-55015358	5	3	5	4	5	5	3	4	3	4	1	5	5	2	5	5	5	1	4
chr2:55016972-55017059	1	1	1	1	1	1	1	1	1	1	4	1	1	1	5	1	3	1	1
chr2:55017390-55017453	1	1	3	1	3	1	1	1	1	3	1	1	1	1	4	1	2	1	2
chr2:55018290-55018369	1	1	1	1	2	2	1	1	2	2	1	1	2	1	5	1	2	1	2
chr2:55019245-55019337	1	1	1	1	1	2	1	1	2	2	1	5	1	1	4	4	2	1	1
chr2:55020655-55020719	1	4	2	1	1	1	1	1	1	1	3	4	1	1	3	1	1	1	1
chr2:55024398-55024451	2	1	1	1	1	1	1	2	3	1	1	1	1	1	3	1	1	1	1
chr2:55024495-55024557	2	1	1	1	1	1	1	1	2	1	1	1	1	1	1	1	1	1	1
chr2:55028535-55028616	1	1	2	1	1	1	1	1	3	1	4	2	1	1	5	1	1	1	1
chr2:55030251-55030329	1	1	1	1	1	1	1	4	1	1	1	1	1	1	4	1	1	1	1
chr2:55033104-55033223	4	1	3	1	1	1	1	1	1	1	1	2	1	1	5	1	2	1	1
chr2:55034567-55034648	1	1	1	2	1	1	3	1	1	1	1	1	1	1	2	1	1	1	1
chr2:55042976-55043087	5	1	3	2	1	1	1	1	1	1	1	4	1	1	5	1	1	1	1
chr2:55044755-55044858	1	1	1	1	1	1	1	1	1	1	3	1	1	1	5	1	4	1	1
chr2:55045642-55045694	1	1	1	1	1	1	1	1	1	1	3	4	1	1	5	1	5	1	2
chr2:55046853-55046973	2	5	4	5	5	5	2	1	3	5	5	5	5	4	5	1	5	5	3
chr2:55048700-55048761	5	5	5	5	5	5	5	2	4	5	4	5	5	1	5	4	5	1	5
chr2:55050897-55051031	5	5	5	5	5	5	5	5	5	5	5	5	5	5	5	5	5	5	5
chr2:55051917-55052041	3	1	3	2	1	1	2	1	4	1	1	2	2	1	3	1	1	1	1
chr2:55052933-55053006	1	1	1	1	1	5	3	2	2	1	2	1	4	1	3	1	1	1	1
chr2:55053135-55053212	1	1	1	1	1	3	3	2	1	1	1	1	1	1	2	1	1	1	1
chr2:55053296-55053386	1	1	1	1	1	1	4	1	1	1	1	1	1	1	1	1	1	1	1
chr2:55054754-55055054	5	1	1	1	1	1	3	5	3	1	2	1	1	1	2	1	1	1	2
chr2:55055163-55055255	1	1	1	1	1	1	1	2	1	1	1	1	1	1	2	1	1	1	1
chr2:55056642-55056765	1	3	1	1	1	1	1	1	2	1	4	1	1	1	1	1	1	1	2
chr2:55066886-55067011	1	1	1	1	2	1	1	1	1	1	2	1	1	1	1	1	1	1	1
chr2:55067269-55067357	1	1	1	4	1	1	1	3	2	1	4	2	1	1	1	1	1	1	2
chr2:55067897-55068095	1	1	1	1	1	1	1	3	1	2	1	1	1	1	1	1	1	1	1
chr2:55070671-55070741	1	1	1	1	1	1	1	1	1	1	1	1	1	1	1	1	1	1	1
chr2:55072640-55072798	1	1	1	1	1	1	1	1	1	1	1	1	1	1	1	1	1	1	1
chr2:55080864-55080916	1	1	1	1	1	1	1	1	1	1	2	1	1	1	1	1	1	1	1
chr2:55087453-55087514	2	1	1	1	1	3	1	4	1	1	1	1	1	1	2	1	3	1	1
chr2:55088375-55088434	1	1	1	1	1	5	3	2	1	1	1	1	2	1	2	1	1	1	1
chr2:55106423-55106523	1	1	1	1	1	5	5	1	1	3	1	4	3	1	1	1	3	1	1
chr2:55111168-55111224	1	1	1	1	1	1	3	1	1	1	4	2	1	1	1	1	3	1	1
chr2:55114248-55114327	1	1	3	2	5	4	5	2	3	3	3	2	1	5	1	4	3	1	1
chr2:55117541-55117686	1	1	2	5	1	1	5	1	3	2	2	1	1	2	3	1	5	1	1
chr2:55118867-55119060	3	4	1	3	2	2	5	2	4	1	5	1	1	3	2	1	5	1	3
chr2:55119140-55119195	2	5	1	1	1	2	5	1	1	1	1	1	1	1	1	1	3	1	1
chr2:55120666-55120888	1	4	1	1	2	5	5	1	1	1	1	2	5	5	1	1	5	5	5
chr2:55123303-55123383	1	1	1	1	1	1	1	1	1	1	1	1	1	1	1	1	1	1	1
chr2:55123463-55123595	1	1	1	1	1	1	1	2	1	1	3	1	1	1	1	1	1	1	1
chr2:55123920-55123990	1	4	1	1	4	1	2	1	1	1	3	1	1	3	1	1	2	5	1
chr2:55143166-55143232	1	1	1	1	1	1	3	1	2	1	1	1	1	1	1	1	1	3	1
chr2:55151649-55151704	1	1	1	1	1	1	1	1	1	1	2	1	1	1	1	1	1	1	1
chr2:55153695-55153881	2	3	1	5	1	3	1	1	2	1	5	1	1	2	5	5	1	2	5
chr2:55155833-55155949	2	1	1	3	2	5	1	1	3	5	5	5	5	3	3	1	5	1	1
chr2:55156506-55156599	1	3	1	2	2	5	2	1	3	2	3	5	5	5	2	1	5	5	4
chr2:55157920-55157997	5	2	3	1	1	5	5	2	4	2	1	5	4	1	4	2	5	1	2
chr2:55164227-55164324	1	4	1	2	4	1	1	1	1	5	5	5	2	5	1	1	1	1	1
chr2:55168325-55168470	1	3	1	1	5	5	4	1	2	1	1	5	5	3	2	2	5	4	3
chr2:55171306-55171367	1	1	1	1	3	1	1	1	1	1	1	1	1	1	1	1	1	1	1
chr2:55172163-55172220	1	1	1	1	1	1	1	1	1	1	1	1	1	1	1	1	1	1	2
chr2:55172731-55172878	1	1	1	1	1	1	1	1	1	1	1	1	1	1	1	1	1	1	1
chr2:55172898-55172989	1	1	1	1	1	1	1	1	1	1	1	1	1	1	1	1	1	1	1
chr2:55173205-55173268	1	1	1	1	1	1	1	1	2	1	3	1	1	1	2	1	1	1	1
chr2:55173766-55173909	1	2	1	2	1	1	1	1	2	1	1	1	1	1	1	1	1	1	1
chr2:55174145-55174286	1	1	1	1	1	1	1	1	1	1	3	1	1	1	1	1	1	1	1
chr2:55176643-55176809	1	1	1	1	1	1	1	1	1	1	1	1	1	1	1	1	1	1	1
chr2:55178257-55178319	1	1	1	1	2	1	1	1	1	1	3	1	1	1	1	1	1	1	1
chr2:55178695-55178764	1	1	1	1	1	1	1	1	1	1	4	1	1	1	1	1	1	1	1
chr2:55179080-55179239	1	1	1	1	2	1	1	1	1	1	1	1	1	1	1	1	1	1	1
chr2:55179451-55179567	1	1	1	1	1	1	1	1	2	1	1	1	1	1	1	1	1	1	1
chr2:55185406-55185477	1	1	1	1	1	1	1	1	2	1	1	1	1	1	1	1	1	1	1
chr2:55206080-55206141	1	1	1	1	1	1	1	1	1	1	1	1	1	1	1	1	1	1	1
chr2:55212985-55213095	1	1	1	1	1	1	1	1	1	1	1	1	1	1	1	1	1	1	1
chr2:55218496-55218584	1	1	1	1	1	1	1	1	1	1	1	1	1	1	1	1	1	1	1
chr2:55218934-55218991	1	1	1	1	1	1	1	1	1	1	1	1	1	1	1	1	1	1	3
chr2:55220158-55220290	1	1	1	1	1	1	1	1	3	1	1	1	1	1	1	1	1	1	1
chr2:55220547-55220666	1	1	1	1	1	1	1	1	1	1	1	1	1	1	1	1	1	1	1
chr2:55220717-55220863	1	1	1	1	2	1	1	1	1	1	1	1	1	1	1	1	1	1	1
chr2:55242435-55242529	1	1	1	1	1	1	1	5	1	1	1	1	1	1	1	1	1	1	1
chr2:55245891-55245944	1	1	1	1	1	1	1	2	2	1	1	1	1	1	1	1	1	1	1
chr2:55246164-55246228	1	1	2	1	1	1	1	1	2	1	1	1	1	1	1	1	1	1	1
chr2:55248244-55248386	1	1	1	1	1	1	1	1	1	1	1	1	1	1	1	1	1	1	1
chr2:55248589-55248716	1	1	1	1	1	1	1	1	1	1	1	1	1	1	1	1	1	1	1
chr2:55250689-55250766	1	1	1	1	1	1	1	1	2	1	2	1	1	1	1	1	1	1	1
chr2:55252011-55252087	1	1	1	1	2	1	1	1	1	1	1	1	1	1	1	1	1	1	1
chr2:55252931-55253074	1	3	1	1	4	1	1	3	1	1	2	1	1	2	1	1	1	1	1
chr2:55254943-55255003	1	1	1	1	1	1	1	1	1	1	1	1	1	1	1	1	1	1	1
chr2:55257008-55257093	1	1	1	1	1	1	1	4	1	1	1	1	1	1	1	1	1	1	1
chr2:55259134-55259207	1	1	2	1	1	1	1	1	2	1	1	1	1	1	1	1	1	1	1
chr2:55346969-55347041	1	1	1	1	1	1	1	3	1	1	2	1	1	1	1	1	1	1	1
chr2:55347272-55347365	1	1	1	1	1	1	1	4	1	1	1	1	1	1	1	1	1	1	1
chr2:55348616-55348669	1	1	1	1	1	1	1	1	1	1	1	1	1	1	1	1	1	1	1
chr2:55348912-55348995	1	1	1	1	1	1	1	1	2	1	1	1	1	1	1	1	1	1	1
chr2:55355246-55355300	1	1	1	1	1	1	1	1	1	1	1	1	1	1	1	1	1	1	1
chr2:55358252-55358339	1	1	1	1	1	5	1	1	3	1	1	2	5	1	1	1	5	1	1
chr2:55358572-55358637	1	1	1	1	1	1	1	1	1	2	3	1	1	1	1	1	1	4	1
chr2:55359220-55359303	1	1	1	1	1	1	1	2	1	1	2	1	1	1	1	1	1	1	1
chr2:55359408-55359542	1	1	1	1	1	1	1	3	1	1	3	1	1	1	1	1	1	1	1
chr2:55362875-55363116	1	1	1	1	2	1	1	1	4	1	2	1	1	1	3	1	1	1	1
chr2:55363762-55363851	1	1	1	1	1	1	1	1	3	1	1	1	1	1	1	1	1	1	1
chr2:55366034-55366128	1	1	1	1	1	1	1	1	1	1	1	1	1	1	1	1	1	1	1
chr2:55367300-55367408	1	1	1	1	1	1	1	1	1	1	1	1	1	1	1	1	1	1	1
chr2:55367786-55367925	1	1	1	3	1	1	1	1	1	1	1	2	1	2	1	1	1	1	1
chr2:55368861-55368936	1	1	1	1	1	1	1	1	2	1	1	1	1	1	1	1	1	1	1
chr2:55372729-55372928	2	1	1	1	1	1	1	2	2	1	2	3	1	1	1	1	1	1	1
chr2:55372993-55373088	1	1	1	1	1	1	1	1	1	1	1	1	1	1	1	1	1	1	1
chr2:55373613-55373680	1	1	1	1	1	1	1	1	2	1	1	1	1	1	1	1	1	1	2
chr2:55373983-55374063	1	1	1	1	1	1	1	1	1	1	1	1	1	1	1	1	1	1	1
chr2:55376691-55376761	1	1	1	1	3	1	1	3	1	1	3	1	1	1	1	1	1	1	1
chr2:55380338-55380433	1	1	1	1	1	1	1	1	1	1	5	1	1	1	1	1	1	1	1
chr2:55391875-55391995	2	1	2	3	1	1	5	4	3	1	1	4	1	1	2	1	1	1	2
chr2:55395666-55395750	1	1	1	3	1	1	1	2	2	1	1	1	1	1	1	1	2	1	2
chr2:55395780-55395992	5	1	1	3	1	1	1	1	1	1	1	1	1	1	3	1	1	1	1
chr2:55397030-55397084	1	1	1	1	1	1	1	1	1	3	2	1	1	1	1	1	1	1	1
chr2:55397772-55397849	1	1	1	1	1	1	1	4	1	1	4	1	1	1	1	1	1	1	1
chr2:55398388-55398605	2	2	1	1	2	1	1	2	1	1	2	1	1	1	1	1	1	1	2
chr2:55398980-55399091	1	1	1	1	1	1	1	1	1	1	1	1	1	1	1	1	1	1	1
chr2:55400073-55400146	1	1	1	3	1	2	1	1	2	2	1	1	1	1	1	1	1	1	1
chr2:55401469-55401575	1	1	1	1	1	1	1	1	1	1	1	1	1	1	2	1	1	1	1
chr2:55402112-55402307	1	1	1	1	2	1	1	1	1	1	1	1	1	1	1	1	1	1	1
chr2:55403204-55403314	1	1	3	1	1	1	1	1	2	1	1	2	5	1	3	4	1	1	1
chr2:55403336-55403389	1	1	2	1	1	1	1	3	2	1	1	2	5	3	3	5	1	1	1
chr2:55403931-55404002	3	1	1	1	1	1	1	1	1	1	3	1	1	1	2	1	1	2	1
chr2:55404091-55404143	2	1	1	1	1	1	1	1	3	1	1	1	1	1	1	1	1	1	1
chr2:55404414-55404511	1	1	1	1	1	1	1	1	1	1	1	1	1	1	1	1	1	1	1
chr2:55404635-55404700	2	1	1	1	1	1	1	3	1	1	1	1	1	1	1	1	1	1	1
chr2:55406172-55406273	1	1	1	1	1	1	1	1	1	1	1	1	1	1	2	1	1	1	1
chr2:55406837-55406930	1	2	1	1	1	1	1	1	1	1	1	1	1	1	1	1	3	1	1
chr2:55408138-55408215	1	1	1	1	1	1	1	1	2	1	1	1	1	1	2	1	1	1	1
chr2:55408997-55409171	5	5	1	1	1	4	2	1	3	4	2	1	5	1	1	2	4	1	1
chr2:55413343-55413408	2	1	1	1	1	1	1	1	2	1	2	1	1	1	2	1	2	1	1
chr2:55414007-55414150	1	1	1	1	1	1	1	1	2	1	1	1	1	1	2	1	1	1	1
chr2:55414179-55414649	2	1	1	1	2	1	1	1	2	1	1	1	1	1	2	1	1	1	1
chr2:55415826-55416021	2	1	2	3	1	1	3	1	3	1	1	1	1	1	1	1	1	1	1
chr2:55416147-55416276	1	1	1	1	1	1	1	2	3	1	1	1	1	1	1	1	2	1	1
chr2:55416509-55416707	1	1	2	2	2	1	3	2	3	1	1	1	1	1	1	1	1	1	1
chr2:55416754-55417164	3	1	1	2	1	1	2	3	3	1	1	1	1	1	1	2	2	1	1
chr2:55417321-55417500	3	1	1	5	1	1	5	1	3	1	3	1	1	1	1	1	2	1	4
chr2:55417737-55417973	2	1	1	4	1	1	1	1	2	1	1	1	1	1	3	1	3	1	1
chr2:55421254-55421372	5	1	2	2	1	1	2	1	5	1	1	3	1	1	1	1	1	1	5
chr2:55421387-55421473	2	1	1	2	3	1	3	1	5	2	3	3	1	2	1	1	1	3	4
chr2:55422137-55422200	1	2	1	2	1	5	1	1	4	3	1	2	1	1	2	1	1	3	5
chr2:55424402-55424565	1	3	2	5	5	1	1	1	3	2	2	4	1	2	1	3	2	1	1
chr2:55425551-55425616	1	1	4	5	3	5	3	1	2	5	5	5	5	5	5	5	5	1	1
chr2:55428570-55428684	3	1	1	5	1	1	1	1	1	1	1	1	1	1	3	1	1	1	1
chr2:55431278-55431358	1	1	1	2	1	1	1	1	3	1	1	2	1	1	1	1	1	1	1
chr2:55431481-55431538	3	1	3	1	2	1	1	1	3	1	1	3	1	1	1	1	1	1	1
chr2:55432168-55432323	5	3	5	5	5	5	5	5	5	5	5	5	3	5	5	4	5	5	5
chr2:55432386-55432506	2	1	5	1	1	3	1	5	2	1	1	3	2	1	3	3	3	1	2
chr2:55440071-55440128	1	1	1	1	3	1	1	2	3	1	1	1	1	1	1	1	1	1	1
chr2:55441554-55441688	1	1	1	1	1	1	5	1	1	1	3	3	1	1	1	1	1	1	1
chr2:55441913-55442086	1	1	1	1	1	1	1	1	1	1	1	3	1	1	1	1	1	1	1
chr2:55448809-55448914	1	1	1	1	1	1	1	1	3	1	1	1	1	1	1	1	1	1	1
chr2:55450082-55450391	1	1	1	1	1	1	1	2	2	1	1	1	1	1	1	1	1	1	1
chr2:55450402-55450476	1	1	1	1	1	1	1	1	1	1	1	1	1	1	1	1	1	1	1
chr2:55451395-55451453	1	1	1	1	1	1	1	2	1	1	1	1	1	1	1	1	1	1	1
chr2:55451777-55452066	1	1	1	1	1	1	1	3	1	2	1	1	1	1	2	1	1	1	1
chr2:55454307-55454422	3	1	1	4	1	1	2	2	1	2	1	2	1	1	1	1	1	1	1
chr2:55455683-55455792	1	1	1	1	1	1	1	1	1	1	1	1	1	1	1	1	1	1	1
chr2:55456911-55457124	1	1	1	1	2	1	2	1	1	1	1	1	1	1	1	1	1	1	1
chr2:55457155-55457218	1	1	1	1	2	1	2	1	1	1	1	1	1	1	1	1	1	1	1
chr2:55460510-55460604	4	1	1	1	1	3	4	3	2	1	1	1	3	1	1	1	2	1	1
chr2:55461385-55461666	1	1	1	1	1	1	1	2	2	1	1	1	1	1	1	1	1	1	1
chr2:55477936-55478089	1	1	1	1	3	1	1	1	2	1	1	1	1	1	1	1	1	1	1
chr2:55481067-55481130	1	1	1	1	1	1	1	1	1	1	3	1	1	1	1	1	1	1	1
chr2:55481195-55481297	1	1	1	1	4	1	1	3	1	1	3	1	1	1	1	1	1	1	1
chr2:55481527-55481593	1	1	1	1	1	1	1	1	2	1	5	1	1	1	1	1	1	1	2
chr2:55481615-55481683	1	1	1	1	1	1	1	1	1	1	3	1	1	1	1	1	1	1	4
chr2:55481708-55481845	1	1	1	1	1	1	1	1	1	1	1	1	1	1	1	1	1	1	2
chr2:55482000-55482064	1	1	1	1	1	1	1	1	1	1	2	1	1	1	1	1	1	1	2
chr2:55482127-55482237	1	3	3	1	2	3	1	1	1	1	1	3	5	1	2	1	4	1	5
chr2:55482293-55482547	1	4	5	3	1	4	5	1	1	1	2	5	5	5	3	1	5	1	5
chr2:55483392-55483531	1	2	2	1	1	1	1	1	1	1	1	1	1	1	1	1	1	1	2
chr2:55486087-55486166	1	1	1	1	1	1	1	1	1	1	2	1	1	2	1	1	1	1	1
chr2:55487964-55488097	1	1	1	1	1	1	1	1	1	1	1	1	1	1	1	1	1	1	1
chr2:55490060-55490152	1	1	1	1	1	1	1	1	1	1	2	1	1	1	1	1	1	1	4
chr2:55490674-55490851	1	5	5	5	5	5	5	1	1	5	3	5	5	5	5	3	5	2	5
chr2:55490874-55491538	1	2	2	1	2	4	2	1	2	1	1	3	3	1	2	1	5	1	4
chr2:55493366-55493439	1	1	1	4	1	5	1	2	1	5	5	1	1	1	5	1	1	1	1
chr2:55496731-55496840	1	1	1	1	1	1	1	1	1	1	1	1	1	1	1	1	1	1	1
chr2:55497957-55498073	1	1	1	1	1	1	1	1	1	1	1	1	1	1	1	1	1	1	1
chr2:55498305-55498557	1	1	2	1	1	1	1	1	1	1	1	3	1	1	1	1	1	1	1
chr2:55499500-55499555	1	1	1	1	1	1	1	1	1	1	1	1	1	1	1	1	1	1	1
chr2:55499602-55499715	1	1	1	1	2	1	1	1	2	1	1	1	1	1	1	1	1	2	1
chr2:55501158-55501221	1	1	1	1	2	1	1	3	1	1	1	1	1	1	1	1	1	1	1
chr2:55501932-55502187	1	1	1	1	1	1	1	1	1	1	1	1	1	1	1	1	1	1	1
chr2:55507052-55507197	1	1	1	1	1	1	1	1	2	1	2	1	1	1	1	1	1	1	1
chr2:55507918-55508062	1	1	1	1	1	1	1	1	1	1	1	1	1	1	1	1	1	1	1
chr2:55508097-55508252	2	1	1	1	1	1	1	1	1	1	1	2	1	1	1	1	1	1	1
chr2:55509176-55509433	2	1	1	1	1	1	1	1	1	1	1	1	1	1	1	1	1	1	1
chr2:55509485-55509646	1	1	1	1	1	1	1	1	1	1	1	1	1	1	1	1	1	1	1
chr2:55511159-55511254	1	1	1	1	1	1	1	1	1	1	1	1	1	1	1	1	1	1	1
chr2:55513309-55513383	1	1	1	1	1	1	1	1	1	1	1	1	1	2	2	1	1	1	1
chr2:55513469-55513576	1	2	1	1	1	1	1	1	2	1	1	1	1	1	1	1	1	1	1
chr2:55514842-55514914	1	1	2	1	1	1	1	1	1	1	1	1	1	1	1	1	1	1	1
chr2:55515246-55515324	1	1	1	1	1	1	1	3	3	1	1	1	1	1	1	1	1	1	1
chr2:55516947-55517031	1	1	1	1	1	1	1	1	3	1	1	1	1	1	1	1	1	1	1
chr2:55519597-55519680	5	5	5	5	5	5	5	5	5	5	5	5	5	5	5	5	5	5	5
chr2:55521045-55521118	1	1	1	1	1	1	1	1	2	1	1	3	1	1	2	1	1	1	2
chr2:55522348-55522420	1	1	1	1	1	1	1	3	1	1	1	1	1	1	1	1	1	1	1
chr2:55523453-55523580	1	1	1	1	1	1	1	1	1	1	1	1	1	1	1	1	1	1	2
chr2:55523949-55524030	1	1	1	1	1	1	1	2	1	1	4	1	1	1	1	1	1	1	1
chr2:55524605-55524677	1	1	1	1	1	1	1	1	1	1	1	2	1	1	1	1	1	1	1
chr2:55526154-55526297	1	1	1	1	1	1	1	1	2	1	1	3	1	1	1	1	1	1	1
chr2:55529472-55529561	1	1	1	1	1	1	1	1	1	1	1	1	1	1	1	1	1	1	3
chr2:55532354-55532433	1	1	1	1	1	1	1	1	1	1	1	1	1	1	1	1	1	1	1
chr2:55532488-55532619	1	1	1	1	1	1	1	1	1	1	2	1	1	1	1	1	1	1	3
chr2:55532677-55532992	1	1	1	1	1	1	1	1	1	1	1	1	1	1	2	1	1	1	1
chr2:55534591-55534673	1	1	1	1	1	1	1	1	1	1	1	1	1	1	1	1	1	1	1
chr2:55534967-55535027	2	1	1	1	1	1	1	1	1	1	2	2	1	2	2	1	1	1	1
chr2:55535406-55535465	2	1	1	1	2	1	1	1	2	1	1	1	1	1	1	1	1	1	2
chr2:55537938-55538067	1	1	1	1	3	1	1	1	2	1	2	2	1	1	1	1	1	1	1
chr2:55538135-55538249	1	1	1	2	1	1	1	1	1	1	1	2	1	1	1	1	1	1	1
chr2:55542227-55542317	1	1	1	1	1	1	1	1	1	1	1	1	1	1	1	1	1	1	1
chr2:55542381-55542481	1	1	1	1	1	1	1	1	1	1	1	1	1	1	1	1	1	1	1
chr2:55550716-55550801	2	3	1	1	2	5	1	2	1	5	4	1	5	1	3	1	4	1	2
chr2:55551784-55551991	1	1	1	1	1	1	1	1	1	1	1	1	1	1	1	1	1	1	1
chr2:55552105-55552202	1	1	1	1	3	1	1	1	2	1	1	1	1	1	1	1	1	1	1
chr2:55564016-55564233	1	1	1	1	1	1	1	1	1	1	1	1	1	1	1	1	1	1	1
chr2:55566616-55566682	1	1	1	1	1	1	1	1	2	1	2	1	1	1	1	1	1	1	1
chr2:55569948-55570006	1	1	1	1	1	1	1	1	2	1	1	1	1	1	1	1	1	1	1
chr2:55570694-55570756	1	1	2	1	3	1	1	2	2	1	1	1	1	1	2	1	1	1	1
chr2:55572375-55572502	1	1	1	1	1	1	1	1	1	1	2	1	1	1	1	1	1	1	1
chr2:55574473-55574524	1	1	1	1	1	1	1	2	1	1	1	1	1	1	1	1	1	1	1
chr2:55575293-55575381	1	1	1	1	1	1	1	1	2	1	4	1	1	1	1	1	1	1	1
chr2:55578504-55578592	1	1	1	1	1	1	1	1	1	1	1	1	1	1	1	1	1	1	1
chr2:55582810-55583003	1	1	1	1	1	1	1	1	1	3	4	1	1	1	1	1	2	1	1
chr2:55583404-55583499	1	1	1	1	1	1	1	1	1	1	1	1	1	1	2	1	1	1	1
chr2:55583553-55583674	1	1	1	2	1	1	1	3	1	1	1	1	1	1	2	1	1	1	1
chr2:55584655-55584711	1	1	1	1	1	1	1	5	1	1	1	1	1	1	1	1	1	1	1
chr2:55585390-55585453	1	1	1	1	1	5	1	1	1	1	1	1	5	1	2	1	1	1	1
chr2:55590567-55590688	1	1	3	1	1	1	1	1	1	1	2	3	1	1	2	1	1	1	1
chr2:55591471-55591686	1	1	1	1	1	1	1	2	1	2	4	3	1	1	1	1	1	1	1
chr2:55612357-55612412	1	1	1	1	1	1	1	1	1	2	1	1	1	1	1	1	1	1	1
chr2:55613124-55613182	1	1	1	1	1	1	1	1	2	1	1	1	1	1	3	1	1	1	1
chr2:55613202-55613256	1	1	1	1	1	1	1	1	2	1	2	1	1	1	3	1	1	1	1
chr2:55613873-55614071	1	1	1	1	1	1	1	2	1	1	1	1	1	1	2	1	1	1	1
chr2:55616909-55616972	5	3	5	5	5	5	5	5	5	5	5	5	5	5	5	5	5	5	5
chr2:55622224-55622371	1	1	1	1	1	1	1	1	2	1	5	1	1	1	1	1	1	1	1
chr2:55634082-55634152	1	1	1	1	1	1	1	1	1	1	1	1	1	1	2	1	1	1	1
chr2:55635596-55635705	1	1	1	1	1	1	1	1	1	1	3	1	1	1	1	1	1	1	1
chr2:55636965-55637018	1	1	1	1	2	1	1	4	1	1	3	3	1	1	1	1	2	1	1
chr2:55641607-55641721	1	1	1	1	1	1	1	1	1	1	1	1	1	1	1	1	1	1	1
chr2:55642239-55642311	1	1	1	1	1	1	1	3	1	1	1	1	1	1	1	1	1	1	1
chr2:55642660-55642825	1	1	1	1	1	1	1	3	1	1	1	1	1	1	1	1	1	1	1
chr2:55652297-55652371	2	1	1	1	1	1	1	1	1	1	1	1	1	1	1	1	1	1	1
chr2:55654498-55654707	1	1	1	1	1	1	1	1	1	1	3	1	1	1	1	1	1	1	1
chr2:55658460-55658536	1	1	1	1	1	1	1	1	1	1	1	1	1	1	1	1	1	1	1
chr2:55659385-55659443	1	1	1	1	2	1	1	1	2	1	3	1	1	1	1	1	1	1	1
chr2:55661581-55661721	1	1	1	1	1	1	1	1	2	1	1	1	1	1	1	1	1	1	2
chr2:55663490-55663589	1	1	1	1	1	1	1	1	1	1	1	1	1	1	1	1	1	1	1
chr2:55664031-55664102	1	1	2	1	2	1	1	1	1	1	1	1	1	1	1	1	1	1	2
chr2:55664808-55664878	1	1	1	1	1	1	1	3	1	1	1	1	1	1	1	1	1	1	1
chr2:55665151-55665243	1	1	1	1	1	1	1	1	1	1	1	1	1	1	2	1	1	1	1
chr2:55669365-55669434	1	1	1	1	1	1	1	1	1	1	1	1	1	1	2	1	1	1	1
chr2:55669514-55669568	1	1	1	1	1	1	1	1	2	1	1	1	1	1	1	1	1	1	1
chr2:55670107-55670160	1	1	1	1	1	1	1	1	1	1	3	1	1	1	1	1	1	1	1
chr2:55670660-55670740	1	1	1	1	1	1	1	1	3	1	1	1	1	1	1	1	1	1	1
chr2:55672400-55672477	1	1	1	1	1	1	1	3	2	1	1	3	1	1	1	1	1	1	1
chr2:55674659-55674729	1	2	1	1	1	1	1	1	1	1	1	1	1	2	1	1	1	1	1
chr2:55678574-55678730	1	1	1	1	1	1	1	2	1	1	1	1	1	1	1	1	1	1	1
chr2:55678852-55678937	1	1	1	1	1	1	1	1	1	1	1	1	1	1	1	1	1	1	1
chr2:55679021-55679092	2	1	1	1	1	1	1	1	2	1	1	2	1	2	3	1	1	1	1
chr2:55680495-55680575	1	1	1	1	2	1	1	1	2	1	2	1	1	1	1	1	1	1	1
chr2:55681023-55681077	1	1	1	1	2	1	1	2	1	2	1	1	1	1	1	1	1	1	1
chr2:55682949-55683105	2	1	1	1	1	1	1	1	2	1	1	1	1	1	1	1	1	1	1
chr2:55684067-55684149	1	1	1	2	1	1	1	1	1	2	1	1	1	1	1	1	1	1	1
chr2:55684483-55684630	1	1	1	1	1	1	1	1	1	1	1	1	1	1	1	1	1	1	1
chr2:55684677-55684737	1	1	1	1	1	1	1	1	3	1	1	1	1	1	1	1	1	1	1
chr2:55685147-55685228	1	1	1	1	1	1	1	1	1	1	1	1	1	1	1	1	1	1	1
chr2:55685614-55685706	1	1	1	1	1	1	1	1	2	1	2	1	1	1	1	1	1	1	1
chr2:55686687-55686807	1	1	1	1	1	1	1	1	1	1	1	1	1	1	1	1	1	1	1
chr2:55691535-55691599	1	1	1	1	1	1	1	1	2	1	1	1	1	2	2	1	1	1	1
chr2:55694447-55694522	1	2	1	1	1	1	1	1	1	1	1	1	1	1	1	1	1	1	1
chr2:55696717-55696778	1	1	1	1	1	1	1	1	1	1	1	1	1	1	1	1	1	1	1
chr2:55696880-55696998	1	1	1	1	1	1	1	1	1	1	3	1	1	1	1	1	1	1	1
chr2:55708900-55709027	1	1	1	1	2	1	1	1	1	1	1	1	1	1	1	1	1	1	1
chr2:55711565-55711664	1	1	1	1	1	1	1	1	2	1	1	1	1	1	1	1	1	1	1
chr2:55712033-55712130	1	1	1	1	1	1	1	3	2	1	1	1	1	1	1	1	1	1	1
chr2:55712399-55712468	1	5	1	1	1	1	1	1	1	1	1	2	1	3	1	1	1	1	2
chr2:55712490-55712628	1	5	1	1	2	1	1	1	1	1	1	2	1	3	1	1	1	5	1
chr2:55714130-55714582	1	1	1	1	3	1	1	1	1	2	1	1	1	1	1	1	1	1	1
chr2:55714674-55714790	1	1	1	1	1	1	1	1	1	2	1	1	1	1	1	1	1	1	1
chr2:55715975-55716064	1	1	1	1	2	1	1	1	1	1	1	2	1	2	1	1	2	1	1
chr2:55718278-55718391	4	5	5	5	5	5	5	5	5	5	5	5	4	5	5	4	5	5	5
chr2:55720232-55720291	1	1	1	1	1	1	1	1	1	1	2	3	1	1	1	1	1	1	2
chr2:55721030-55721128	1	2	1	1	1	1	1	2	3	3	1	4	1	1	1	1	1	1	1
chr2:55722316-55723023	1	1	1	1	1	1	1	1	1	1	2	1	1	1	2	1	1	1	1
chr2:55725504-55725674	2	1	1	1	1	1	1	1	1	1	3	1	1	1	1	1	1	1	1
chr2:55727339-55727464	2	1	1	1	1	1	1	1	1	1	3	1	1	1	2	1	1	1	1
chr2:55728311-55728947	1	1	1	1	1	1	1	1	1	1	1	1	1	1	1	1	1	1	1
chr2:55730359-55730491	3	1	1	1	1	1	1	1	1	1	1	2	1	1	1	1	1	1	1
chr2:55731837-55732012	1	1	1	1	1	1	1	1	1	1	2	1	1	1	1	1	1	1	1
chr2:55732695-55733299	1	1	1	1	1	5	1	1	1	1	1	1	5	1	1	1	4	1	1
chr2:55734600-55734758	1	1	1	5	1	1	1	3	1	1	1	1	1	1	1	1	1	1	1
chr2:55747511-55747602	1	1	1	1	1	1	1	1	1	1	2	2	1	1	1	1	1	1	1
chr2:55753038-55753224	1	1	1	1	1	1	1	3	1	1	1	1	1	1	1	1	1	1	1
chr2:55756546-55756969	1	1	1	1	1	1	1	2	1	1	1	1	1	1	1	1	1	1	2
chr2:55757032-55757090	1	1	1	1	1	1	1	1	2	1	1	1	1	1	1	1	1	1	4
chr2:55758667-55758751	1	1	1	1	1	1	1	1	1	1	1	1	1	1	1	1	1	1	1
chr2:55758845-55759146	1	1	1	1	1	1	1	1	1	1	1	1	1	1	2	1	1	1	1
chr2:55760481-55760552	1	1	1	1	1	1	1	1	1	1	1	1	1	1	1	1	3	1	1
chr2:55763747-55763872	1	1	1	1	1	1	1	1	1	1	1	1	1	4	2	1	3	1	1
chr2:55766297-55766398	1	1	1	1	1	1	1	1	1	1	1	1	1	1	1	1	1	1	2
chr2:55766446-55766536	1	1	1	1	1	1	1	1	1	1	2	1	1	1	1	1	1	1	1
chr2:55767210-55767374	1	1	1	1	1	1	1	1	1	1	1	1	1	1	1	1	1	1	1
chr2:55767769-55767929	1	1	1	1	1	1	1	1	1	1	4	1	1	1	2	1	1	1	1
chr2:55768891-55769321	1	1	1	5	1	2	1	1	2	1	1	1	3	2	5	1	4	1	1
chr2:55769339-55769392	1	2	1	4	1	1	1	1	1	1	1	1	2	1	5	1	4	1	1
chr2:55770770-55770836	1	1	1	1	1	1	1	1	1	1	2	2	1	1	2	1	1	1	1
chr2:55772693-55772859	3	2	1	5	1	1	1	1	2	3	1	3	1	1	4	1	2	1	1
chr2:55775020-55775102	1	1	1	4	1	2	1	3	1	5	1	1	1	1	2	1	1	1	1
chr2:55776320-55776481	1	1	1	1	1	1	1	1	1	1	1	1	1	1	5	1	1	1	1
chr2:55778233-55778284	1	1	1	3	1	1	1	1	1	1	1	3	1	1	2	1	3	1	1
chr2:55778867-55778932	1	2	1	4	1	1	2	1	1	2	1	3	1	1	2	1	1	1	1
chr2:55780567-55780634	2	1	3	4	1	1	1	2	1	2	2	1	1	1	1	1	1	2	1
chr2:55780889-55780978	1	1	1	5	1	1	1	3	1	4	1	4	1	1	3	1	1	1	2
chr2:55781065-55781235	1	1	1	3	1	1	1	3	1	3	4	2	1	1	3	1	1	1	1
chr2:55781763-55781824	1	1	1	5	1	1	1	1	1	1	1	3	1	1	1	1	1	1	1
chr2:55782255-55782331	1	1	1	1	1	1	1	1	1	4	1	2	1	1	2	1	1	1	1
chr2:55786780-55786869	1	1	1	1	1	1	1	1	1	1	1	1	1	1	1	1	1	1	1
chr2:55794282-55794500	1	1	1	1	1	1	1	1	1	1	1	1	1	1	1	1	1	1	1
chr2:55794660-55794717	1	1	1	1	1	1	1	1	1	1	1	1	1	1	1	1	2	1	2
chr2:55801206-55801807	1	1	1	4	1	1	1	1	1	1	1	3	1	1	1	1	1	1	1
chr2:55801832-55802166	1	1	1	2	2	1	1	1	1	1	1	3	1	1	1	1	1	1	3
chr2:55805723-55805955	1	2	1	1	1	1	1	4	1	1	1	1	1	2	1	1	1	1	1
chr2:55806781-55806975	1	1	1	1	1	1	1	1	1	1	1	1	1	1	1	1	1	1	1
chr2:55807730-55807898	1	1	1	1	1	1	1	1	1	1	1	1	1	1	1	1	1	1	1
chr2:55808232-55808385	1	3	1	1	1	1	1	1	1	1	1	1	1	1	1	1	5	1	1
chr2:55809249-55809428	1	1	1	1	1	1	1	1	1	1	1	1	1	1	1	1	1	1	1
chr2:55809514-55809803	1	1	1	2	2	1	1	1	2	1	1	3	1	1	1	1	1	1	2
chr2:55810608-55811011	1	1	1	4	1	1	1	1	2	3	3	4	2	1	1	1	2	1	1
chr2:55811043-55811305	1	1	1	4	1	2	1	1	1	1	1	1	2	1	2	1	5	1	1
chr2:55811602-55811827	1	1	1	1	1	1	1	1	1	1	3	1	1	1	1	1	2	1	2
chr2:55812629-55812754	2	1	3	1	1	1	1	1	1	1	1	1	1	1	1	1	1	1	1
chr2:55813408-55813504	1	1	1	2	1	1	1	1	1	1	3	1	1	1	1	1	1	1	1
chr2:55813595-55813774	1	1	1	1	1	1	1	4	1	1	1	1	1	1	1	1	1	1	1
chr2:55813799-55814016	1	1	1	1	1	1	1	1	1	1	1	1	1	1	1	1	1	1	1
chr2:55822508-55822672	1	1	1	1	1	1	1	1	1	3	2	1	1	1	1	1	1	1	1
chr2:55822733-55822826	1	1	1	2	2	1	1	1	1	3	1	1	1	1	1	1	1	1	1
chr2:55823173-55823230	1	1	1	1	1	1	1	1	1	1	1	1	1	1	2	1	1	1	1
chr2:55838668-55838721	1	1	1	1	1	1	1	1	1	2	1	4	1	1	5	1	1	1	1
chr2:55839234-55839456	1	5	1	5	5	5	1	1	1	5	5	5	5	5	5	1	5	5	1
chr2:55840254-55840438	2	3	1	2	3	1	1	1	2	1	3	5	1	1	2	1	3	1	1
chr2:55842154-55842500	1	1	1	5	4	5	1	1	1	5	5	5	3	5	1	1	3	1	1
chr2:55843082-55843204	1	5	1	5	4	5	1	1	3	5	5	5	5	5	4	1	5	1	2
chr2:55844080-55844305	1	1	1	5	1	1	1	2	1	1	1	2	1	1	4	2	1	1	1
chr2:55844440-55844519	1	1	1	4	1	1	1	1	1	3	3	1	1	1	2	1	1	1	1
chr2:55853282-55853496	1	1	1	1	1	1	1	2	1	1	1	1	1	1	1	1	1	1	1
chr2:55858136-55858291	1	1	1	1	1	1	1	1	1	1	1	1	1	1	1	1	1	1	1
chr2:55862193-55862276	2	1	1	5	1	5	1	1	1	3	4	4	5	3	5	2	5	1	1
chr2:55862430-55862722	1	1	2	5	2	5	1	1	2	5	5	5	5	5	5	5	5	1	1
chr2:55862841-55863040	1	1	5	5	4	5	4	1	1	5	5	5	5	5	5	1	5	1	2
chr2:55863812-55864101	1	1	1	1	1	1	1	2	1	1	2	1	1	1	1	1	2	1	1
chr2:55865644-55865786	2	1	3	5	1	4	1	1	2	5	4	3	5	5	3	1	1	1	1
chr2:55867619-55867685	1	1	1	1	1	1	1	1	2	1	1	2	1	1	1	1	1	1	2
chr2:55868500-55868573	1	1	2	1	1	1	1	3	1	1	3	1	1	1	1	1	1	1	1
chr2:55869349-55870058	1	1	1	1	1	5	1	1	1	1	1	1	5	1	1	1	5	1	1
chr2:55873123-55873180	1	1	1	1	1	1	1	1	1	1	2	1	1	1	1	1	1	1	1
chr2:55873193-55873269	1	1	1	1	1	1	1	1	1	1	1	1	1	1	1	1	1	1	1
chr2:55874015-55874111	2	1	1	1	2	1	1	1	2	1	2	1	1	1	3	1	1	1	1
chr2:55874161-55874238	2	1	1	2	1	1	1	1	1	1	1	1	1	1	3	1	1	1	1
chr2:55875613-55875861	5	4	3	5	4	5	1	5	1	5	3	4	5	2	1	1	5	1	1
chr2:55875874-55875968	5	4	1	5	2	5	1	5	3	3	2	4	5	2	1	1	5	1	2
chr2:55878321-55878609	2	1	1	2	1	1	1	1	1	1	2	1	1	1	3	1	2	1	1
chr2:55878722-55878874	1	1	1	4	1	1	1	2	1	1	2	1	1	2	1	1	1	1	1
chr2:55879946-55880016	2	1	2	5	1	3	1	1	1	1	1	1	5	2	2	4	3	1	1
chr2:55883047-55883229	1	1	1	5	1	1	1	1	1	1	1	1	1	1	2	1	1	1	1
chr2:55884619-55884706	1	1	1	4	1	1	1	1	1	1	1	1	1	1	2	1	1	1	1
chr2:55884931-55885007	1	1	1	1	2	1	1	1	2	1	1	2	2	1	1	1	1	1	2
chr2:55885392-55885701	1	2	5	5	1	5	1	1	1	3	3	5	5	2	4	2	5	1	2
chr2:55886986-55887057	1	1	1	1	1	1	1	1	1	1	4	1	1	1	3	1	1	1	1
chr2:55887995-55888057	2	2	1	5	1	5	1	1	1	5	3	5	5	3	5	1	5	1	1
chr2:55888999-55889568	2	3	1	5	1	4	1	1	1	2	3	2	5	1	5	1	3	5	2
chr2:55890080-55890170	1	1	1	1	1	1	1	1	1	1	1	1	1	1	2	1	1	1	1
chr2:55890250-55890303	1	1	1	1	1	1	1	1	1	1	4	1	1	1	2	1	1	1	1
chr2:55890331-55890444	1	1	1	2	1	1	1	1	1	1	1	1	1	1	1	1	1	1	1
chr2:55891695-55891764	1	1	1	5	1	2	1	3	1	1	5	1	5	1	4	1	2	1	1
chr2:55891900-55892008	1	1	1	5	1	2	1	1	1	1	5	2	5	2	4	1	4	1	1
chr2:55892131-55892215	2	1	1	5	2	1	1	3	1	1	5	2	5	1	3	1	3	1	1
chr2:55892258-55892340	2	1	2	4	2	1	1	2	2	1	3	2	1	1	1	1	1	1	3
chr2:55892492-55892866	1	1	2	2	1	1	1	1	1	1	3	1	1	1	1	1	1	1	1
chr2:55892885-55893103	1	1	1	1	1	1	1	2	1	1	1	1	1	1	1	1	1	1	1
chr2:55893117-55893244	1	1	1	1	1	1	1	1	1	1	2	1	1	1	1	1	1	1	1
chr2:55893291-55893380	1	1	1	1	1	1	1	1	1	1	1	1	1	1	1	1	1	1	1
chr2:55893904-55894041	1	1	1	2	1	1	1	1	1	2	1	1	1	1	2	1	1	1	1
chr2:55894272-55894377	1	1	1	1	1	1	1	2	1	1	1	1	1	1	2	1	1	1	1
chr2:55894593-55894747	1	1	1	2	1	1	1	1	2	1	1	2	1	1	1	1	1	1	1
chr2:55896029-55896188	1	1	1	1	1	1	1	1	2	1	1	2	1	1	2	1	1	1	1
chr2:55896307-55896527	1	1	1	1	1	1	1	1	1	1	1	1	1	1	2	1	1	1	1
chr2:55898111-55898408	1	1	1	1	1	1	1	1	1	1	1	1	1	1	1	1	1	1	1
chr2:55898486-55898720	1	1	1	1	1	1	1	1	2	1	1	1	1	1	1	1	1	1	1
chr2:55900428-55900583	1	1	1	1	1	1	1	1	2	1	3	1	5	1	1	1	1	1	1
chr2:55901080-55901269	1	1	2	3	2	1	1	1	1	1	1	1	2	1	3	1	1	1	1
chr2:55901296-55901458	2	1	4	5	1	4	4	1	1	4	1	2	5	1	5	2	5	1	1
chr2:55901547-55901710	2	2	5	5	1	5	5	1	1	5	4	2	5	5	5	2	4	1	1
chr2:55902223-55902412	1	1	2	1	1	2	1	1	1	1	2	1	5	1	2	1	1	1	1
chr2:55903005-55903234	1	1	1	2	1	1	1	1	1	1	1	1	5	1	1	1	1	1	1
chr2:55903384-55903436	1	1	1	3	1	1	1	1	1	2	1	1	5	1	1	1	1	1	3
chr2:55903636-55903759	1	1	3	2	1	1	1	4	1	1	3	1	1	1	1	1	1	1	1
chr2:55905198-55905275	1	1	1	1	1	1	1	2	1	1	1	1	1	1	2	1	1	1	1
chr2:55905854-55906141	1	1	1	1	1	1	1	1	1	1	1	1	1	1	1	1	1	1	1
chr2:55906937-55907068	1	1	1	1	1	1	1	3	1	1	1	1	1	1	3	1	1	1	1
chr2:55907338-55907419	1	1	1	1	1	1	1	1	1	1	1	1	1	1	2	1	1	1	1
chr2:55907558-55907621	1	1	1	1	1	1	1	1	1	1	1	1	1	1	2	1	2	1	1
chr2:55907763-55907864	3	1	1	2	1	1	1	1	1	1	1	4	1	1	5	1	3	1	1
chr2:55908804-55908893	1	1	1	1	1	1	1	2	1	1	1	1	1	1	1	1	1	1	1
chr2:55908991-55909057	1	1	1	1	1	1	1	1	1	2	4	1	1	1	1	1	1	1	1
chr2:55914256-55914392	1	1	1	1	1	1	1	1	1	1	1	1	1	1	2	1	1	1	1
chr2:55915376-55915468	1	1	1	2	1	4	1	1	1	3	3	1	5	1	5	1	2	1	1
chr2:55916708-55917113	2	1	1	3	3	5	1	1	2	1	1	2	5	2	1	1	1	1	1
chr2:55917131-55917190	3	1	1	1	1	5	1	4	2	1	1	3	3	1	1	1	1	1	1
chr2:55917284-55917471	3	1	1	1	1	2	1	5	3	1	1	1	1	2	3	1	1	2	1
chr2:55919503-55919612	1	1	1	3	1	1	1	1	1	1	2	2	1	2	2	1	1	1	1
chr2:55919651-55919744	1	1	1	2	1	1	1	1	1	1	2	2	1	1	3	1	1	1	1
chr2:55920288-55920364	1	1	1	1	1	1	1	1	1	1	1	1	1	1	4	1	1	1	1
chr2:55920372-55920467	1	1	1	1	1	1	1	1	1	1	3	1	1	1	3	1	1	1	1
chr2:55920558-55920617	1	1	2	1	1	1	1	3	1	2	1	1	1	1	2	1	1	1	1
chr2:55920780-55920866	1	1	2	1	2	1	1	1	1	1	1	1	1	3	1	1	1	1	1
chr2:55923429-55923561	3	5	1	5	2	3	2	5	1	5	5	5	4	5	5	1	4	5	5
chr2:55924309-55924406	1	1	1	2	2	1	1	1	1	1	1	2	1	1	2	1	1	2	2
chr2:55924875-55924976	1	1	1	1	1	1	1	3	1	1	1	1	1	1	1	1	1	1	1
chr2:55925130-55925260	1	1	1	1	1	1	1	1	2	1	1	1	1	1	1	1	1	1	1
chr2:55926162-55926350	1	1	1	5	1	1	1	1	1	2	2	1	1	2	1	1	1	2	1
chr2:55928958-55929023	1	1	1	1	1	1	1	1	3	1	1	3	1	1	1	1	3	1	1
chr2:55929042-55929234	1	1	1	1	1	1	1	1	1	1	1	1	1	1	1	1	2	1	1
chr2:55929256-55929318	1	1	1	1	1	1	1	1	1	1	1	1	1	1	1	1	1	1	1
chr2:55929348-55929401	1	1	1	2	1	1	1	3	1	1	1	1	1	1	1	1	1	1	1
chr2:55932387-55932479	1	1	1	1	1	1	1	2	1	1	1	1	1	1	1	1	1	1	1
chr2:55932696-55932763	1	1	1	1	1	1	1	1	1	1	1	1	1	1	1	1	1	1	1
chr2:55933791-55933947	1	1	1	1	1	1	1	1	1	1	1	1	1	1	1	1	1	1	1
chr2:55935478-55935537	1	1	2	1	1	1	1	1	1	1	1	1	1	1	1	1	1	1	1
chr2:55935716-55935774	1	1	2	1	1	1	1	1	1	5	1	1	1	1	1	1	1	1	1
chr2:55936615-55936854	1	1	1	3	1	5	1	2	1	2	1	1	4	1	4	1	1	1	1
chr2:55939502-55939555	1	1	1	1	1	1	1	1	1	1	1	1	1	1	1	1	1	1	1
chr2:55940896-55940951	1	1	2	1	1	1	1	1	1	1	1	1	1	1	1	1	1	1	1
chr2:55946559-55946622	1	1	1	1	1	1	1	1	1	1	1	1	1	1	1	1	1	1	1
chr2:55946783-55947147	1	1	1	2	1	1	1	1	1	1	1	1	1	1	1	1	1	1	1
chr2:55947247-55947309	1	1	1	1	1	1	1	1	1	1	1	1	1	1	1	1	1	1	1
chr2:56391288-56391342	1	1	1	1	1	1	1	1	1	1	1	1	1	1	1	1	1	1	1
chr2:56431086-56431153	1	1	1	1	1	1	1	1	1	1	1	1	1	1	1	1	1	1	1
chr2:56444123-56444196	1	1	2	1	1	1	1	1	1	1	1	1	1	1	1	1	1	1	1
chr2:56448735-56449090	1	2	3	1	4	1	1	1	1	3	2	1	2	4	3	1	5	1	1
chr2:56450205-56450459	1	1	1	1	1	1	1	1	1	1	1	1	1	1	1	1	3	2	1
chr2:56455230-56455369	1	1	2	1	1	1	1	1	1	3	1	1	1	1	1	1	1	1	1
chr2:56457899-56458119	1	1	1	1	1	1	1	1	1	1	2	2	1	1	1	1	1	1	1
chr2:56474369-56474450	1	1	1	1	1	1	1	1	1	1	1	1	1	1	1	1	1	1	2
chr2:56474761-56475503	1	1	1	5	1	1	1	1	1	1	1	1	4	4	2	1	5	1	3
chr2:56482684-56482740	1	1	1	1	2	1	1	1	1	1	1	1	1	1	1	1	1	1	1
chr2:56482806-56483072	1	1	1	1	1	1	1	1	1	1	1	1	4	1	1	1	2	1	1
chr2:56483822-56483988	1	1	1	1	1	1	1	1	1	1	1	1	1	1	1	1	3	1	1
chr2:56484828-56484914	1	1	1	1	1	1	1	1	1	1	2	1	1	1	1	1	1	1	1
chr2:56485460-56485521	2	1	1	1	1	1	1	2	1	1	1	1	1	1	1	1	1	1	1
chr2:56489277-56489490	1	1	1	1	1	1	1	1	1	1	3	1	1	1	1	1	1	1	2
chr2:56489543-56489597	1	1	1	1	1	1	1	4	2	1	1	1	1	1	1	1	1	1	2
chr2:56493616-56493670	1	1	1	1	1	1	1	1	1	1	4	1	1	1	2	1	1	1	1
chr2:56501896-56501979	1	1	1	1	1	1	1	1	1	1	1	1	1	1	1	1	1	1	1
chr2:56512883-56512936	1	1	2	1	1	1	1	1	1	1	1	1	1	2	1	1	1	1	3
chr2:56513130-56513520	1	1	1	1	1	1	1	1	1	1	1	1	1	1	1	1	1	1	1
chr2:56514090-56514234	1	1	1	1	1	1	1	1	1	1	3	1	1	1	2	1	1	1	3
chr2:56516984-56517035	1	1	1	1	2	1	1	1	1	1	1	1	1	1	1	1	1	1	1
chr2:56517146-56517566	1	1	1	1	1	1	1	1	1	1	1	1	1	1	1	1	1	1	1
chr2:56522595-56523123	1	2	1	5	1	2	1	1	1	5	2	1	5	3	3	1	5	2	5
chr2:56528364-56528436	1	1	1	1	1	1	1	3	1	1	1	1	1	1	1	1	1	1	1
chr2:56551408-56551487	1	1	1	1	1	1	1	1	1	1	1	1	1	1	1	1	1	1	1
chr2:56565680-56565840	1	1	1	1	1	1	1	2	2	1	1	1	1	1	1	1	1	1	2
chr2:56565970-56566225	1	1	1	1	1	1	1	1	1	1	1	1	1	1	1	1	1	1	4
chr2:56570633-56570784	1	1	1	1	1	1	1	1	1	1	1	1	1	1	2	1	1	1	1
chr2:56570805-56570904	1	1	1	1	1	1	1	1	1	1	1	1	1	1	1	1	1	1	1
chr2:56570986-56571043	1	1	1	1	1	1	1	1	1	1	1	1	1	1	1	1	1	1	1
chr2:56575152-56575221	1	1	1	1	3	1	1	1	1	4	1	1	1	1	1	1	1	1	1
chr2:56575281-56575345	1	1	1	1	1	1	1	1	1	1	1	1	1	1	1	1	1	1	1
chr2:56581848-56581964	1	1	1	1	1	1	1	1	1	2	1	1	1	1	1	1	1	1	1
chr2:56582878-56582992	1	1	1	5	1	1	1	1	1	5	1	1	4	1	5	1	4	1	1
chr2:56590154-56590256	1	2	1	1	1	1	1	1	1	1	1	1	1	1	1	1	1	1	1
chr2:56615359-56615481	1	1	1	1	1	1	1	3	1	1	1	1	1	1	1	1	1	3	1
chr2:56615503-56615610	1	1	1	1	1	1	1	1	1	1	2	1	1	1	1	1	1	1	1
chr2:56637821-56637997	1	1	1	1	1	1	1	1	1	1	1	2	1	1	1	1	1	1	1
chr2:56638579-56638757	1	1	1	1	1	1	1	1	1	1	2	1	1	1	1	1	1	1	1
chr2:56650997-56651055	1	1	2	1	1	1	1	1	1	1	1	1	1	1	1	1	1	1	1
chr2:56654459-56654556	1	1	1	1	1	1	1	1	1	1	1	1	1	1	1	1	1	1	1
chr2:56655833-56656271	1	1	1	1	2	1	1	1	1	1	1	1	1	1	1	1	1	1	1
chr2:56674805-56674945	1	1	1	1	1	1	1	2	1	1	2	1	1	1	1	1	1	1	1
chr2:56681000-56681076	1	1	1	5	1	1	1	1	1	5	3	1	5	1	5	1	5	1	1
chr2:56685739-56685793	1	1	1	1	1	1	1	1	1	1	1	1	1	1	1	1	1	1	1
chr2:56688272-56688477	1	1	1	1	1	1	1	1	1	1	1	1	1	1	3	1	1	1	1
chr2:56702316-56702386	1	1	1	1	1	1	1	1	1	1	1	1	1	1	1	1	1	1	1
chr2:56707771-56707843	1	1	1	1	1	1	1	1	1	1	1	1	1	1	2	1	1	1	2
chr2:56728971-56729098	1	1	1	1	2	1	1	1	1	1	3	4	1	1	1	1	1	1	1
chr2:56729348-56729578	1	1	1	2	1	1	1	1	1	4	1	1	3	1	1	1	2	1	2
chr2:56732980-56733513	1	1	1	1	1	1	1	1	1	1	1	1	1	1	1	1	1	1	1
chr2:56742760-56743038	1	1	1	1	1	1	1	1	1	1	1	1	1	1	1	1	1	1	2
chr2:56748649-56748726	1	1	1	1	1	1	1	1	1	1	2	2	1	1	1	1	1	1	4
chr2:56752584-56752646	1	1	1	1	1	1	1	1	1	1	1	1	1	1	1	1	1	1	1
chr2:56754730-56754909	1	1	2	1	1	1	1	5	1	1	1	1	1	1	1	1	2	2	1
chr2:56756415-56757134	1	1	1	1	1	1	1	1	1	1	1	1	1	1	1	1	1	1	1
chr2:56762169-56762225	1	1	1	1	1	1	1	1	1	1	1	1	1	1	1	1	1	1	1
chr2:56763844-56763928	1	1	1	1	1	1	1	1	1	1	1	1	1	1	1	1	1	1	1
chr2:56765038-56765168	1	1	1	1	1	1	1	2	1	1	2	1	1	1	1	1	3	1	1
chr2:56774277-56774750	1	1	1	1	1	1	1	1	1	1	2	1	1	1	1	1	1	1	1
chr2:56774785-56774851	1	1	1	1	1	1	1	3	1	1	1	1	1	1	1	1	1	1	1
chr2:56793245-56793465	2	1	1	1	1	1	1	1	1	1	1	1	1	1	1	1	1	1	1
chr2:56794244-56794358	1	1	1	1	2	1	1	2	1	1	3	1	1	1	1	1	1	1	1
chr2:56797001-56797115	1	1	1	1	1	1	1	1	1	1	4	1	1	1	1	1	1	1	1
chr2:56797162-56797239	1	1	1	1	1	1	1	1	1	1	1	1	1	1	1	1	1	1	1
chr2:56801649-56801866	1	1	1	3	1	1	1	1	1	1	3	1	1	1	2	1	1	1	1
chr2:56824365-56824427	1	1	1	1	1	1	1	1	1	1	1	1	1	1	1	1	1	1	1
chr2:56824972-56825047	1	1	1	1	1	1	1	1	1	1	2	1	1	1	1	1	1	1	1
chr2:56828352-56828656	1	1	1	1	1	1	1	1	1	1	2	1	1	1	1	1	1	1	1
chr2:56834700-56834813	1	1	1	1	1	1	1	1	1	3	4	1	1	1	1	1	1	2	1
chr2:56872360-56872461	1	1	1	1	1	1	1	1	1	1	1	1	1	1	1	1	1	1	1
chr2:56895722-56895901	1	1	1	1	1	1	1	1	1	1	1	1	1	1	1	1	1	1	1
chr2:56909166-56909250	1	1	1	1	2	1	1	1	2	1	4	1	1	1	1	1	1	1	1
chr2:56912986-56913050	1	1	1	1	1	1	1	1	1	1	1	1	1	1	1	1	1	1	1
chr2:56922974-56923044	2	1	1	1	1	1	1	1	1	3	1	2	1	1	1	1	1	3	2
chr2:56924562-56924679	1	1	1	1	1	1	1	1	1	2	1	1	1	1	1	1	1	1	1
chr2:56932782-56932900	1	1	1	1	1	1	1	1	1	1	1	1	1	1	1	1	1	1	1
chr2:56934143-56934199	1	1	1	1	1	1	1	1	1	1	1	1	1	1	1	1	1	1	2
chr2:56934516-56934630	1	1	1	1	1	1	1	1	1	1	1	1	1	1	1	1	1	1	2
chr2:56934828-56935296	1	1	1	1	1	1	1	1	1	1	1	1	1	1	1	1	1	1	1
chr2:56936868-56936920	1	1	1	1	1	1	1	1	1	1	4	1	1	1	1	1	1	1	1
chr2:56940186-56940244	2	1	1	1	1	1	1	1	1	1	1	1	1	1	1	1	1	1	1
chr2:56955583-56955635	1	1	1	1	1	1	1	1	1	1	1	1	1	1	1	1	4	1	1
chr2:56962632-56962841	1	1	1	1	1	1	1	1	1	1	2	1	1	1	1	1	1	1	1
chr2:56966920-56966986	1	2	1	1	1	1	1	1	1	1	2	1	1	1	1	1	1	1	1
chr2:56976148-56976253	1	1	1	1	1	1	1	3	1	1	1	1	1	1	1	1	1	1	1
chr2:56977522-56977611	1	1	1	1	1	1	1	1	1	1	1	1	1	1	1	1	1	1	1
chr2:56977693-56977744	1	1	1	1	1	1	1	1	1	1	1	1	1	1	1	1	1	1	1
chr2:56990944-56991039	1	1	1	1	1	1	1	1	1	1	1	1	1	1	1	1	1	1	1
chr2:57003687-57003917	1	1	1	1	1	1	1	3	1	2	1	1	1	1	1	1	1	1	1
chr2:57004802-57004975	1	1	1	1	1	1	1	1	1	1	2	1	1	1	1	1	1	1	1
chr2:57046043-57046216	1	1	1	1	1	1	1	1	1	1	2	1	1	1	1	1	1	1	1
chr2:57095991-57096130	1	1	1	1	1	1	1	1	1	1	1	1	1	1	1	1	1	1	1
chr2:57104950-57105220	1	1	1	1	1	1	1	1	1	1	1	1	1	1	1	1	1	1	1
chr2:57107905-57107998	1	1	1	1	1	1	1	1	1	1	1	1	1	1	1	1	1	1	1
chr2:57114019-57114078	1	1	1	1	1	1	1	1	2	1	1	1	1	1	1	1	1	1	1
chr2:57119464-57119554	1	1	1	1	1	1	1	1	1	1	1	1	1	1	1	1	1	1	1
chr2:57125097-57125170	1	1	1	1	1	1	1	2	1	1	1	1	1	1	1	1	1	1	1
chr2:57142837-57142931	1	1	1	1	1	1	1	1	1	1	1	1	1	1	1	1	3	1	1
chr2:57164169-57164221	1	1	1	1	1	1	1	2	1	1	1	1	1	1	1	1	1	1	1
chr2:57164378-57164471	1	1	1	1	1	1	1	1	1	1	1	1	1	1	1	1	1	1	1
chr2:57165284-57165492	1	1	1	1	1	1	1	2	1	1	1	1	1	1	1	1	1	1	1
chr2:57175146-57175204	1	1	1	1	1	1	1	1	1	1	1	1	1	1	1	1	1	1	1
chr2:57177289-57177388	3	1	1	1	1	1	1	1	1	1	1	1	1	1	1	1	1	1	1
chr2:57177862-57177967	1	1	2	1	2	1	1	1	2	1	4	1	1	1	1	1	1	1	1
chr2:57180949-57181015	1	1	1	1	1	1	1	1	1	1	1	1	1	1	1	1	1	1	1
chr2:57188416-57188475	2	1	1	1	1	1	1	1	1	1	1	1	1	1	1	1	1	1	1
chr2:57200096-57200452	1	1	1	1	1	1	1	1	1	1	1	1	1	1	1	1	1	1	1
chr2:57201159-57201426	1	1	1	1	1	1	1	1	1	1	1	2	1	1	1	1	1	1	1
chr2:57211677-57212276	1	1	1	1	1	1	1	1	1	1	1	1	1	1	1	1	1	1	1
chr2:57214504-57214584	1	1	1	1	2	1	1	1	1	1	2	1	1	1	1	1	1	1	1
chr2:57214597-57214873	1	1	1	1	1	1	1	3	1	1	1	1	1	1	1	1	4	1	2
chr2:57226497-57226674	1	1	1	1	1	1	1	1	1	1	1	1	1	1	1	1	1	1	1
chr2:57236800-57236895	1	1	1	1	1	1	1	1	1	1	2	1	1	1	1	1	1	1	1
chr2:57258518-57258700	1	1	1	1	1	1	1	1	1	1	1	1	1	1	1	1	1	1	2
chr2:57383939-57384001	1	1	1	1	1	1	1	3	1	1	1	1	1	1	1	1	1	1	1
chr2:57401023-57401115	1	1	1	1	1	1	1	1	1	1	1	1	1	1	1	1	1	1	2
chr2:57402064-57402329	2	1	1	1	1	1	1	1	1	1	1	2	1	1	1	1	2	1	2
chr2:57406987-57407143	1	1	1	1	1	1	1	1	1	1	1	1	1	1	1	1	1	1	1
chr2:57418234-57418287	1	1	1	1	1	1	1	1	1	1	1	1	1	1	1	1	1	1	1
chr2:57429667-57429780	2	1	2	1	1	1	1	2	1	1	2	1	1	1	1	2	1	1	3
chr2:57432622-57432830	1	1	2	1	1	1	1	3	1	1	1	1	4	4	3	1	3	1	3
chr2:57452520-57452592	3	1	1	1	1	1	1	4	1	1	2	1	1	1	1	1	1	2	1
chr2:57465938-57466064	1	1	1	1	1	1	1	1	1	1	1	1	1	1	1	1	2	1	1
chr2:57474386-57474492	1	1	1	1	1	1	1	1	1	2	1	1	1	1	1	1	1	1	1
chr2:57474511-57474647	2	2	2	1	1	1	1	1	1	1	2	2	1	1	1	1	2	1	1
chr2:57475955-57476014	1	2	2	1	1	1	1	1	1	1	3	1	1	1	1	1	1	1	1
chr2:57479405-57479665	1	1	1	1	1	1	1	1	1	1	1	1	1	1	1	1	1	1	1
chr2:57495676-57495893	1	1	1	1	1	1	1	1	1	1	1	3	1	1	1	1	1	1	1
chr2:57507951-57508082	1	1	1	1	1	1	1	1	1	1	1	2	1	1	1	1	1	1	4
chr2:57516896-57516951	5	5	5	5	5	5	5	5	5	5	5	5	4	5	5	5	5	5	5
chr2:57538864-57539079	1	1	1	1	2	1	1	1	1	1	1	1	1	1	1	1	1	1	1
chr2:57539097-57539185	1	1	1	1	1	1	1	1	1	1	1	1	1	1	1	1	1	1	1
chr2:57558030-57558124	1	1	1	1	1	1	1	1	1	1	1	1	1	1	1	1	1	1	1
chr2:57558189-57558278	1	1	1	1	1	1	1	1	1	1	1	1	1	1	1	1	1	1	1
chr2:57558315-57558440	1	1	2	1	1	1	1	1	1	1	1	1	1	1	1	1	1	1	1
chr2:57567237-57567552	1	1	1	1	1	1	1	1	1	1	1	1	1	1	1	1	1	1	1
chr2:57577432-57577504	1	1	1	1	1	1	1	1	1	1	1	1	1	1	1	1	1	1	1
chr2:57608483-57608555	1	1	1	1	1	1	1	1	2	1	1	1	1	1	1	1	1	1	1
chr2:57615785-57616883	2	1	1	1	1	1	1	1	1	1	1	1	1	1	1	1	1	1	1
chr2:57616967-57617034	1	1	1	1	1	1	1	5	1	1	1	1	1	1	1	1	2	1	1
chr2:57617081-57617181	1	1	1	1	1	1	1	1	1	1	2	1	1	1	2	1	2	1	1
chr2:57638826-57638973	1	1	1	1	2	1	1	2	1	1	1	1	1	1	1	1	1	1	1
chr2:57639042-57639109	1	1	1	1	1	1	1	4	1	1	1	1	1	1	1	1	1	1	1
chr2:57643237-57643301	1	1	1	1	1	1	1	1	1	1	1	1	1	1	2	1	1	1	1
chr2:57643444-57643534	1	1	1	1	1	1	1	1	1	1	1	1	1	1	1	1	1	1	1
chr2:57658239-57658300	1	1	1	1	1	1	1	1	1	1	1	1	1	1	1	1	1	1	1
chr2:57666342-57666415	1	1	1	1	1	1	1	1	1	1	1	1	1	1	1	1	1	1	1
chr2:57667917-57668047	1	1	1	1	1	1	1	1	1	1	2	1	1	1	1	1	1	1	1
chr2:57670870-57670931	1	1	1	1	1	1	1	1	2	1	1	1	1	1	1	1	1	1	1
chr2:57684572-57684744	1	1	1	1	1	1	1	1	1	1	3	1	1	1	1	1	1	1	1
chr2:57703161-57703547	1	1	1	1	1	1	1	1	1	1	3	1	1	1	1	1	1	1	1
chr2:57705394-57705604	1	1	1	1	1	1	1	1	1	1	1	1	1	1	1	1	1	1	1
chr2:57707560-57707637	1	1	1	1	1	1	1	1	1	1	5	1	1	1	1	1	1	1	1
chr2:57713267-57713412	1	1	1	1	1	1	1	1	1	1	1	1	1	1	1	1	1	1	1
chr2:57720847-57720917	5	5	5	5	4	5	5	5	5	5	5	5	5	5	5	3	5	5	4
chr2:57723984-57724054	1	1	1	1	1	1	1	1	1	1	1	1	1	1	1	1	1	1	1
chr2:57731497-57731569	1	1	1	1	1	1	1	1	1	1	4	1	1	1	1	1	1	1	1
chr2:57731718-57731946	1	1	2	1	1	1	1	1	1	1	1	1	1	1	1	1	1	1	1
chr2:57733004-57733121	1	1	1	1	1	1	1	1	1	1	1	1	1	1	1	1	1	1	1
chr2:57739982-57740092	1	1	1	1	1	1	1	1	1	1	5	1	1	1	2	1	1	1	1
chr2:57741860-57742118	1	1	1	1	1	1	1	1	1	1	1	1	1	1	1	1	1	1	1
chr2:57746778-57746868	1	1	1	1	1	1	1	1	1	1	1	1	1	1	1	1	1	1	1
chr2:57746920-57747185	1	1	1	1	1	1	1	1	1	1	1	1	1	1	1	1	1	1	1
chr2:57752954-57753046	1	1	1	1	1	1	1	1	1	1	1	1	1	1	1	1	1	1	1
chr2:57753072-57753334	1	1	1	1	1	1	1	1	1	1	1	1	1	1	1	1	1	1	1
chr2:57754624-57755028	1	1	1	1	1	1	1	1	1	1	1	1	1	1	1	1	1	3	1
chr2:57768130-57768199	1	1	1	1	1	1	1	1	1	1	1	1	1	1	2	1	1	1	1
chr2:57770307-57770379	1	1	1	1	1	1	1	1	1	1	1	1	1	1	1	1	1	1	1
chr2:57779857-57779908	1	1	1	1	1	1	1	1	1	1	1	1	1	1	1	1	1	1	1
chr2:57786695-57786967	1	1	1	1	1	1	1	1	1	1	1	1	1	1	1	1	1	1	1
chr2:57796527-57796934	1	5	1	1	1	1	1	1	1	1	1	1	1	1	1	1	2	5	2
chr2:57798307-57798381	1	1	1	1	1	1	1	2	1	1	2	1	1	1	1	1	1	1	1
chr2:57798636-57798716	1	1	1	1	1	1	1	1	1	1	1	1	1	1	1	1	1	1	1
chr2:57803801-57803855	1	1	1	1	1	1	1	4	1	1	1	1	1	1	1	1	1	1	1
chr2:57819955-57820062	1	1	1	1	1	1	1	1	1	1	1	1	1	1	1	1	1	1	1
chr2:57832951-57833375	1	1	1	1	1	1	1	1	1	1	1	1	1	1	1	1	1	1	1
chr2:57834710-57835014	1	1	1	1	1	1	1	1	1	1	1	1	1	1	1	1	1	1	1
chr2:57840983-57841035	1	1	2	1	2	1	1	1	1	1	1	1	1	1	1	1	1	1	1
chr2:57841128-57841253	1	1	1	1	1	1	1	4	1	1	1	1	1	1	1	1	1	1	1
chr2:57841542-57841617	1	1	1	1	1	1	1	1	1	1	1	1	1	1	1	1	1	1	1
chr2:57861110-57861421	1	1	1	1	1	1	1	1	1	1	1	1	1	1	1	1	1	1	2
chr2:57864030-57864092	1	1	1	1	1	1	1	4	1	1	1	1	1	1	4	1	1	1	1
chr2:57864455-57864548	1	1	1	1	1	1	1	1	1	1	1	1	1	1	1	1	1	1	1
chr2:57867576-57867701	1	1	1	1	1	1	1	2	1	5	1	1	1	1	1	1	1	1	1
chr2:57868497-57868554	1	1	1	1	1	1	1	1	1	5	3	5	1	1	1	1	1	1	1
chr2:57869262-57869326	1	1	1	1	1	1	1	1	1	4	1	3	1	1	1	1	1	1	1
chr2:57872086-57872182	1	1	1	1	1	1	1	1	1	1	1	1	1	1	1	1	1	1	1
chr2:57873988-57874341	1	1	1	1	1	1	1	3	1	1	1	1	1	1	1	1	1	1	1
chr2:57875518-57876265	4	1	1	1	1	1	1	2	1	2	1	1	1	1	1	1	1	1	5
chr2:57876319-57876401	5	1	1	1	2	1	1	1	2	2	2	1	1	1	1	1	1	1	4
chr2:57876744-57876873	5	1	1	1	1	1	1	1	1	1	1	1	1	1	1	1	2	1	3
chr2:57879570-57879679	3	1	1	1	1	1	1	1	1	1	4	1	1	1	1	1	1	1	1
chr2:57879699-57879770	2	1	1	1	1	1	1	1	1	1	1	1	1	1	1	1	2	1	1
chr2:57880735-57880831	4	1	1	1	1	1	1	4	1	3	3	1	2	1	1	1	3	1	1
chr2:57881606-57881694	5	1	4	5	1	1	1	1	1	4	2	5	1	2	1	1	3	1	1
chr2:57881711-57881875	5	1	4	5	4	1	1	1	1	5	1	5	4	2	1	1	3	2	1
chr2:57889849-57890182	2	1	1	1	1	1	1	1	1	1	1	1	1	1	1	1	1	1	1
chr2:57894613-57894672	5	1	1	1	2	1	1	1	1	1	1	1	1	1	1	5	1	1	1
chr2:57894695-57895027	5	1	1	1	1	1	1	1	1	1	1	1	1	1	1	5	1	1	1
chr2:57900838-57900996	1	1	1	1	1	1	1	1	1	1	1	1	1	1	1	1	1	1	1
chr2:57902405-57902623	2	1	1	1	1	1	1	1	1	4	2	1	1	1	2	1	2	1	1
chr2:57902848-57902961	1	1	1	1	1	1	1	1	1	2	3	1	1	1	1	1	1	1	1
chr2:57904156-57904217	1	1	1	1	1	1	1	1	1	1	1	1	1	1	1	1	1	1	1
chr2:57904461-57904589	3	1	1	4	2	1	1	3	1	1	1	1	1	1	1	1	2	1	1
chr2:57908342-57908752	5	1	1	1	1	1	1	3	1	1	1	1	1	1	1	5	1	1	1
chr2:57909549-57910090	3	1	1	1	1	1	1	1	1	1	3	1	1	1	1	1	1	1	1
chr2:57910399-57910520	5	1	1	1	1	1	1	1	2	1	1	1	1	1	1	1	1	1	1
chr2:57913810-57913921	2	1	1	1	1	1	1	1	1	1	1	1	1	1	1	1	1	1	1
chr2:57914433-57914526	1	1	1	1	1	1	1	1	1	1	1	1	1	1	1	1	1	1	1
chr2:57917517-57917649	1	1	1	1	1	1	1	3	1	4	2	1	1	1	1	1	1	1	1
chr2:57917676-57917740	1	1	1	1	1	1	1	1	1	1	1	1	1	1	1	1	1	1	1
chr2:57917921-57918581	1	1	1	1	1	1	1	1	1	1	1	1	1	1	1	1	1	1	1
chr2:57919340-57919586	1	1	1	1	1	1	1	2	1	1	1	1	1	1	1	1	1	1	1
chr2:57921384-57921695	1	1	1	1	1	1	1	1	1	1	1	1	1	1	1	1	1	1	2
chr2:57921705-57922285	2	1	1	1	1	1	1	1	1	1	1	1	1	1	2	1	1	1	1
chr2:57936344-57936411	1	1	1	1	1	5	1	1	1	4	4	1	4	1	1	1	1	1	1
chr2:57938246-57938312	1	1	1	1	1	1	1	1	1	1	2	1	1	1	1	1	1	1	1
chr2:57939159-57939410	1	1	1	1	1	1	1	1	1	1	1	1	1	1	1	1	1	1	2
chr2:57939718-57939801	1	1	1	1	1	1	1	5	1	1	1	1	1	1	1	1	1	1	1
chr2:57940692-57940745	1	1	1	1	1	1	1	1	1	1	1	1	1	1	1	1	1	1	1
chr2:57940789-57940853	1	1	1	1	1	1	1	1	1	1	3	1	1	1	1	1	1	1	1
chr2:57955974-57956081	1	1	1	1	1	1	1	1	1	1	1	1	1	1	1	1	1	1	1
chr2:57956982-57957080	1	1	1	1	1	1	1	1	1	1	1	1	1	1	1	1	1	1	1
chr2:57957772-57957881	2	1	1	1	1	1	1	1	1	1	1	3	1	1	1	1	1	1	1
chr2:57958590-57958652	1	1	1	1	1	1	1	1	1	1	2	1	1	1	1	1	1	1	1
chr2:57958703-57958798	1	1	1	1	2	1	1	1	1	1	2	1	1	1	1	1	1	1	1
chr2:57969663-57969749	1	1	1	1	1	1	1	1	1	1	1	1	1	1	1	1	1	4	1
chr2:57972601-57972698	1	1	1	1	1	1	1	1	1	1	1	1	1	1	1	1	1	1	1
chr2:57972853-57973366	1	1	2	1	1	1	1	1	1	1	1	1	1	1	3	1	1	1	1
chr2:57973387-57973597	1	1	1	1	1	1	1	2	1	1	1	1	1	1	1	1	1	1	1
chr2:57984383-57984736	1	1	1	1	1	1	1	2	1	1	1	1	1	1	1	1	1	1	2
chr2:57984812-57984896	1	1	1	1	1	1	1	3	1	1	1	1	1	1	2	1	1	1	1
chr2:57993500-57994277	1	3	1	1	1	1	1	1	1	1	1	1	1	1	1	1	1	1	3
chr2:57994845-57995078	1	1	1	1	1	1	1	2	1	1	1	1	1	1	1	1	1	1	1
chr2:57995371-57995444	1	1	1	1	1	1	1	1	1	1	1	1	1	1	1	1	1	1	1
chr2:57996596-57996653	1	1	1	1	2	1	1	1	1	4	1	1	1	1	1	1	1	1	1
chr2:58005556-58005643	1	1	1	1	1	1	1	1	1	1	1	1	1	1	1	1	1	1	1
chr2:58019382-58019556	5	1	1	5	3	3	1	1	1	5	5	1	5	1	2	1	3	1	1
chr2:58023599-58023694	5	1	1	1	1	1	1	4	1	1	1	1	1	1	1	1	1	1	1
chr2:58025669-58025796	5	1	1	1	1	1	1	1	3	1	1	1	1	1	1	1	1	2	1
chr2:58025861-58026088	3	2	2	1	2	1	1	1	1	1	2	1	1	1	1	1	1	1	1
chr2:58026577-58026691	1	1	2	1	1	1	1	1	1	1	1	1	1	1	1	1	1	1	1
chr2:58027577-58027737	1	1	1	1	1	1	1	1	1	1	1	1	1	1	1	1	1	1	1
chr2:58028049-58028143	1	1	1	1	1	1	1	1	1	1	1	1	1	1	1	1	1	1	1
chr2:58028957-58029092	1	1	1	1	1	1	1	1	1	1	1	1	1	1	2	1	1	1	1
chr2:58032831-58033282	5	1	1	1	1	3	1	1	1	1	1	1	5	2	2	1	2	1	1
chr2:58035393-58035838	5	1	1	2	1	1	1	1	1	2	1	1	1	1	2	1	1	1	1
chr2:58039189-58039304	5	3	1	1	1	5	5	5	5	4	1	1	5	1	1	5	4	1	1
chr2:58049187-58049286	3	1	1	1	1	1	1	1	2	1	2	1	1	2	3	1	1	1	1
chr2:58050521-58050576	2	1	4	1	1	1	1	1	2	1	1	1	1	1	1	1	1	1	1
chr2:58053989-58054081	1	1	1	1	1	1	1	1	1	1	1	1	1	1	1	1	1	1	1
chr2:58054143-58054202	1	1	1	1	1	2	1	1	1	1	1	1	1	1	1	1	1	1	1
chr2:58054254-58054688	1	1	1	2	1	4	1	1	1	1	5	1	2	1	1	5	1	1	1
chr2:58057319-58057401	1	1	1	1	1	1	1	2	1	1	1	1	1	1	2	1	1	1	1
chr2:58059864-58059970	1	1	1	1	1	1	1	1	1	1	3	1	1	1	2	1	1	1	1
chr2:58060882-58060961	1	1	1	1	1	1	1	4	2	1	1	1	1	1	1	1	1	1	1
chr2:58061691-58061743	1	1	1	1	1	1	1	1	1	1	1	1	1	1	3	1	1	1	1
chr2:58062543-58062598	2	1	1	1	1	1	1	1	1	1	1	1	1	1	1	1	1	1	1
chr2:58062730-58062803	2	1	2	1	1	1	1	1	2	1	1	2	1	1	1	1	1	1	1
chr2:58064987-58065082	2	1	1	1	1	1	1	1	1	1	1	1	1	1	2	1	1	1	1
chr2:58081766-58082009	1	1	1	1	1	1	1	1	1	1	1	1	1	1	1	1	1	1	1
chr2:58082017-58082074	1	1	1	1	1	1	1	1	1	1	1	1	1	1	1	1	1	1	4
chr2:58085303-58085445	1	1	1	1	1	1	1	1	1	1	2	1	1	1	2	1	1	1	1
chr2:58085565-58085905	1	1	1	1	1	1	1	1	1	1	2	1	1	1	1	1	1	1	1
chr2:58091935-58091995	1	1	1	1	1	1	1	1	1	1	1	1	1	1	2	1	3	1	1
chr2:58105532-58105603	1	1	1	2	1	1	1	1	1	1	4	1	1	1	1	1	1	1	1
chr2:58105996-58106117	1	1	2	2	1	1	1	1	2	1	1	3	1	1	1	1	1	1	1
chr2:58106186-58106421	1	1	3	1	1	1	1	1	1	1	1	1	1	1	1	1	1	1	1
chr2:58110169-58110223	1	1	3	1	1	1	1	1	2	1	1	1	1	1	1	1	1	1	1
chr2:58111404-58111460	1	1	3	3	1	1	1	1	1	4	1	1	1	1	2	1	1	1	1
chr2:58111859-58111913	1	1	1	1	1	1	1	1	1	1	1	1	1	1	1	1	1	1	1
chr2:58112005-58112081	1	1	2	1	1	1	1	1	1	3	1	1	1	1	1	1	1	1	1
chr2:58112424-58112493	1	1	5	4	1	1	1	3	1	2	1	2	1	1	2	5	2	1	1
chr2:58128820-58128884	1	1	2	1	1	1	1	1	1	1	1	1	1	1	1	1	1	1	1
chr2:58128929-58129023	1	1	1	1	1	1	1	1	1	1	1	1	1	1	1	1	1	1	1
chr2:58132116-58132230	1	1	1	1	1	3	1	1	1	1	1	1	3	1	1	1	3	1	1
chr2:58133277-58133378	1	1	3	1	1	2	1	1	1	1	2	1	1	1	3	1	1	1	1
chr2:58136688-58136750	1	1	1	1	1	1	1	3	1	1	1	1	1	1	1	1	1	1	1
chr2:58137674-58137905	1	1	1	1	1	2	1	1	1	1	1	1	3	1	2	1	5	1	1
chr2:58141624-58141761	1	1	1	1	1	1	1	1	1	1	2	1	1	1	1	1	1	1	1
chr2:58142378-58142441	1	1	2	1	2	1	1	2	1	1	1	1	1	1	1	1	1	1	1
chr2:58142576-58142689	1	1	1	1	1	1	1	1	1	1	1	1	1	1	1	1	1	1	1
chr2:58143099-58143167	1	1	1	1	1	1	1	1	1	1	1	1	1	1	1	1	1	1	1
chr2:58146093-58146261	1	1	1	1	2	1	1	1	1	1	1	1	1	1	1	1	1	1	2
chr2:58147154-58147278	1	1	3	1	1	2	1	1	1	3	2	1	3	1	3	1	1	1	1
chr2:58147377-58147452	1	1	1	2	3	1	1	1	1	2	1	1	1	1	1	1	1	1	1
chr2:58160597-58160680	1	1	1	1	1	1	1	1	1	1	1	1	1	1	1	1	1	1	1
chr2:58165474-58165576	1	1	1	1	1	1	1	1	2	1	1	1	1	1	2	1	1	1	1
chr2:58183888-58184006	1	1	1	1	1	1	1	1	1	1	2	1	1	1	2	1	1	1	1
chr2:58185418-58185479	1	1	1	1	1	1	2	2	1	1	1	1	1	1	1	1	1	1	1
chr2:58186058-58186181	1	1	1	1	1	1	1	1	1	1	3	1	1	1	1	1	1	1	1
chr2:58195350-58195409	1	1	1	1	2	1	1	1	1	1	1	1	1	1	1	1	2	1	1
chr2:58197757-58197814	1	1	2	1	1	1	1	1	1	1	2	1	1	1	1	1	1	1	1
chr2:58197904-58197967	1	1	1	1	1	1	1	1	1	1	3	1	1	1	1	1	1	1	1
chr2:58199664-58199827	1	1	1	1	1	1	1	2	1	1	1	1	1	1	2	1	1	1	1
chr2:58199867-58199963	1	1	1	1	1	1	1	1	1	1	1	1	1	1	1	1	1	1	1
chr2:58203906-58204015	1	1	3	1	3	1	1	1	1	1	1	4	1	1	1	1	1	1	1
chr2:58205841-58205999	1	2	1	1	1	1	1	1	1	1	1	1	1	1	3	1	1	1	1
chr2:58208248-58208412	1	1	1	1	1	1	1	4	1	1	1	1	1	1	1	1	1	1	1
chr2:58208527-58208579	1	1	2	1	1	1	1	2	1	1	1	1	1	1	1	1	1	1	1
chr2:58209519-58209573	1	1	1	1	1	1	1	3	2	1	1	1	1	1	1	1	1	1	2
chr2:58209989-58210146	1	1	1	1	2	1	1	1	1	1	2	1	1	1	1	1	1	1	1
chr2:58214235-58214403	1	1	1	1	1	1	1	4	1	1	1	1	1	1	1	1	1	1	1
chr2:58214436-58214506	1	1	1	1	1	1	1	1	1	1	3	1	1	1	1	1	1	1	1
chr2:58220830-58220898	1	1	1	1	1	1	1	1	1	1	1	1	1	1	1	1	1	1	1
chr2:58223053-58223105	1	1	1	1	1	1	1	1	1	1	1	1	1	1	1	1	1	1	1
chr2:58225135-58225193	1	1	1	1	1	1	1	1	1	1	2	1	1	1	1	1	1	1	1
chr2:58225212-58225322	1	1	1	1	1	1	1	2	2	1	1	1	1	1	1	1	1	2	1
chr2:58228054-58228168	1	1	1	1	1	1	1	1	1	1	1	1	1	1	1	1	1	1	1
chr2:58228647-58228713	1	1	1	1	1	1	1	1	1	1	1	1	1	1	1	1	1	1	1
chr2:58233521-58233576	1	1	1	2	1	1	1	1	1	1	1	1	5	1	1	1	1	1	2
chr2:58239353-58239407	3	1	1	4	3	1	2	1	2	2	1	1	1	1	1	1	1	1	1
chr2:58247169-58247276	1	1	1	1	1	1	1	2	2	1	3	1	1	1	1	1	1	1	1
chr2:58249352-58249482	1	1	1	1	1	1	1	2	1	1	1	1	1	1	1	1	1	1	1
chr2:58251153-58251400	2	1	3	1	1	1	1	5	1	1	1	1	1	1	2	1	1	1	1
chr2:58252729-58252815	1	1	1	1	1	1	1	1	1	1	1	1	1	1	1	1	1	1	1
chr2:58253662-58253719	1	1	1	1	1	1	1	3	1	1	3	1	1	1	1	1	1	1	1
chr2:58253976-58254033	1	1	1	1	2	1	1	1	1	1	1	1	1	1	1	1	1	1	1
chr2:58262417-58262547	1	1	1	1	3	1	1	1	1	1	1	1	1	1	1	1	1	3	1
chr2:58265111-58265721	1	1	1	1	1	1	1	1	1	1	1	1	1	1	1	1	1	1	1
chr2:58266162-58266233	2	3	1	2	1	1	1	1	1	1	1	2	5	1	1	1	1	1	1
chr2:58269147-58269205	1	1	1	1	1	1	1	1	1	1	1	1	1	1	1	1	1	1	1
chr2:58269482-58269562	2	1	1	1	1	1	1	1	1	1	1	1	1	1	1	1	1	1	1
chr2:58270572-58270659	1	1	2	1	1	1	1	1	1	1	1	1	1	1	1	1	1	1	1
chr2:58270743-58270806	1	1	1	1	1	1	1	1	1	1	2	1	1	1	1	1	1	1	1
chr2:58272335-58272446	1	1	1	1	1	1	1	1	1	1	2	1	1	1	2	1	1	1	1
chr2:58274780-58274980	1	1	1	1	1	1	1	1	1	1	1	1	1	1	1	1	1	1	1
chr2:58297063-58297119	1	1	1	1	2	1	1	3	1	1	1	1	1	2	1	1	1	2	1
chr2:58298774-58298856	1	1	1	1	1	1	1	1	1	1	1	1	1	1	1	1	1	1	1
chr2:58299088-58299228	1	1	1	1	1	1	1	1	1	5	1	2	1	1	1	1	1	1	1
chr2:58299514-58299750	1	1	1	1	1	1	1	2	1	1	1	1	1	1	1	1	1	1	1
chr2:58299807-58300163	1	1	1	1	1	1	1	1	1	1	1	1	1	1	1	1	1	1	1
chr2:58319762-58319984	2	1	1	1	1	1	1	1	1	1	1	1	1	1	1	1	1	1	1
chr2:58320431-58321076	1	1	1	1	1	1	1	1	1	1	1	1	1	1	1	1	1	1	1
chr2:58323320-58323416	2	1	1	1	1	1	1	1	2	1	1	1	1	1	1	1	1	1	1
chr2:58332492-58332552	1	1	1	1	1	1	1	3	1	1	1	1	1	1	1	1	1	1	1
chr2:58336574-58336680	1	4	1	1	2	1	2	1	2	1	1	2	1	1	1	1	1	5	5
chr2:58336747-58336868	1	2	1	1	1	1	1	1	1	1	1	1	1	1	1	1	1	1	5
chr2:58336933-58337057	1	1	1	1	1	1	1	1	1	1	1	1	1	1	1	1	1	1	5
chr2:58337294-58337374	1	1	1	1	1	1	1	1	1	1	1	1	1	1	1	1	1	1	3
chr2:58337974-58338029	1	1	1	1	1	1	1	1	1	2	1	1	1	1	2	1	1	1	1
chr2:58338140-58338415	1	1	1	1	1	1	1	3	1	1	1	1	1	1	1	1	1	1	1
chr2:58355725-58355874	2	1	1	1	1	1	1	2	1	1	2	2	1	1	1	1	1	1	1
chr2:58359951-58360077	1	1	1	1	1	1	1	1	1	1	1	1	1	1	1	1	1	1	1
chr2:58360302-58360428	1	1	1	1	1	1	1	1	1	1	1	1	1	1	1	1	1	1	1
chr2:58360715-58360778	2	1	1	1	1	1	1	1	1	1	1	1	1	1	1	1	1	1	1
chr2:58364819-58364890	1	1	1	1	1	1	1	2	1	1	1	1	1	1	1	1	1	1	1
chr2:58372258-58372527	1	1	1	1	1	1	1	1	1	1	2	1	1	1	1	1	1	1	1
chr2:58374552-58374611	1	1	1	1	1	1	1	1	1	1	1	1	1	1	1	1	1	1	1
chr2:58377255-58377368	1	1	1	1	1	1	1	1	1	3	1	3	1	1	1	1	1	1	1
chr2:58392717-58392780	1	1	1	1	1	1	1	1	1	1	1	1	1	1	3	1	1	1	1
chr2:58396750-58397182	1	2	1	1	1	1	1	1	1	1	1	1	1	1	1	1	1	1	1
chr2:58398518-58398685	1	1	1	1	1	1	1	1	1	1	1	1	1	1	2	1	1	1	1
chr2:58398798-58398869	1	1	1	1	1	1	1	1	1	1	1	1	1	1	1	1	2	1	1
chr2:58409687-58409772	1	1	1	1	1	1	1	3	1	1	1	1	1	1	1	1	2	1	1
chr2:58419304-58419374	1	1	1	1	2	1	1	1	1	1	3	1	1	1	1	1	1	1	1
chr2:58420489-58420586	1	1	1	1	1	1	1	1	1	1	1	1	1	1	1	1	1	1	1
chr2:58421582-58422795	1	1	1	1	1	1	1	1	1	1	1	1	1	1	1	1	1	1	1
chr2:58427195-58427317	1	1	1	1	1	1	1	1	1	1	1	1	1	1	1	1	1	1	2
chr2:58427339-58427420	1	1	1	1	1	1	1	3	1	1	1	1	1	2	1	1	1	1	4
chr2:60100571-60100632	1	1	1	1	1	1	1	1	1	1	1	1	1	1	1	1	2	1	1
chr2:60100854-60101084	1	1	1	1	1	1	1	1	2	1	1	1	1	1	1	1	1	1	1
chr2:60101150-60101517	1	1	1	1	1	1	1	1	1	1	1	1	1	1	2	1	1	1	1
chr2:60102733-60102831	1	1	1	1	1	1	1	2	2	1	1	2	1	1	1	1	1	1	1
chr2:60102983-60103061	1	1	1	1	1	1	1	1	1	1	2	1	1	1	1	1	1	1	1
