## Supplementary Table 2 for "Multi-layered characterization of ∼700,000 conserved noncoding elements within the human genome" (part 22 of 42)

coor	GM12878	H1-hESC	HCT116	HeLa-S3	HepG2	IMR-90	K562	MM-1S	OCI-LY7	PC-3	PC-9	Panc1	astrocyte	hepatocyte	keratinocyte	monocyte	myotube	neural	neuron
chr3:99847149-99847384	1	1	1	1	2	1	1	1	1	1	2	1	1	1	2	1	4	1	2
chr3:99847472-99847556	2	1	1	1	3	1	1	1	1	1	2	1	1	2	1	1	3	1	1
chr3:99851503-99851568	1	1	1	1	1	1	1	1	1	1	4	1	1	1	1	1	1	1	1
chr3:99852019-99852420	1	1	1	1	1	1	1	1	1	1	1	1	1	1	1	1	1	1	1
chr3:99852750-99853186	1	3	1	1	1	2	1	1	1	1	1	2	5	1	3	1	3	1	1
chr3:99853289-99853520	1	1	1	1	2	1	1	1	1	1	1	1	2	1	2	1	1	1	1
chr3:99854340-99854408	2	1	1	1	1	1	1	1	1	1	3	1	1	1	2	1	3	1	3
chr3:99855049-99855108	1	5	1	1	2	1	1	1	2	1	1	1	3	3	1	1	3	1	1
chr3:99855262-99855358	2	1	1	1	1	1	1	1	1	1	2	1	3	1	1	1	1	1	1
chr3:99855378-99855430	3	1	1	1	1	1	1	1	1	1	3	1	2	1	1	1	1	2	1
chr3:99855792-99855944	1	1	1	1	1	1	1	2	1	1	1	1	1	2	1	1	4	1	1
chr3:99856226-99856278	3	2	1	1	2	1	1	1	2	1	3	1	1	1	1	1	3	4	1
chr3:99857061-99857143	1	1	1	1	3	3	1	1	1	1	1	1	4	1	3	1	2	1	1
chr3:99857544-99857622	1	1	1	1	5	1	1	1	1	2	2	1	1	1	1	1	2	1	1
chr3:99858600-99858672	1	1	1	1	1	1	1	1	1	1	1	1	3	1	1	1	5	1	1
chr3:99858799-99858861	1	1	1	1	2	1	1	2	1	2	1	3	4	2	4	1	5	1	1
chr3:99862711-99862908	1	1	1	1	1	3	1	1	1	1	2	4	2	1	2	1	5	1	1
chr3:99863573-99863653	3	1	1	1	1	1	1	1	1	1	1	1	1	1	3	1	1	1	1
chr3:99863792-99863870	4	1	1	1	1	1	1	1	1	1	1	1	1	1	2	1	1	1	1
chr3:99864437-99864518	1	1	1	1	1	1	1	1	1	2	1	1	1	2	1	1	4	1	1
chr3:99867738-99868052	5	1	1	1	1	1	1	1	2	1	3	1	1	1	3	1	1	4	1
chr3:99868261-99868316	5	4	4	1	2	4	4	3	2	2	4	5	5	4	5	1	4	5	1
chr3:99868890-99869040	3	1	1	1	1	1	1	1	1	2	1	1	1	1	4	1	1	1	2
chr3:99869113-99869309	1	1	1	1	1	1	1	1	1	1	5	1	1	1	3	1	1	1	1
chr3:99870745-99870808	1	1	2	1	1	1	2	1	1	1	1	1	2	1	4	1	3	1	2
chr3:99870830-99871111	1	2	2	1	1	1	2	1	2	3	5	2	2	3	3	1	3	1	1
chr3:99871194-99871266	2	1	2	1	1	1	1	1	2	2	4	3	1	1	3	1	2	1	1
chr3:99871404-99871514	1	1	1	1	1	1	1	1	1	1	1	1	5	5	2	1	1	1	3
chr3:99871584-99871671	1	3	1	1	1	1	2	1	3	1	1	1	5	5	1	2	3	1	3
chr3:99872076-99872207	1	5	2	4	3	3	5	1	1	1	4	1	5	5	2	1	4	5	1
chr3:99872356-99872488	4	1	3	3	1	2	5	2	1	1	1	1	5	3	3	1	4	1	1
chr3:99872592-99872905	5	1	1	1	1	3	5	4	2	1	2	1	5	4	3	1	5	1	1
chr3:99873131-99873313	5	1	1	1	1	2	3	3	1	1	1	1	4	1	5	1	5	1	3
chr3:99873327-99873426	5	1	1	1	1	2	3	1	1	1	2	2	4	3	5	1	5	1	5
chr3:99879042-99879094	1	1	1	1	1	1	1	2	1	1	1	1	1	1	1	1	2	1	1
chr3:99879537-99879594	2	1	1	1	1	1	1	1	1	1	1	1	1	1	1	1	1	1	1
chr3:99881859-99882029	1	1	1	1	3	1	1	1	1	1	1	2	1	1	1	1	2	1	1
chr3:99882225-99882317	1	1	1	1	1	1	1	1	1	1	1	1	1	1	1	1	1	1	1
chr3:99882484-99882553	1	1	1	1	1	1	1	1	1	2	2	1	1	1	1	1	1	1	1
chr3:99883293-99883357	1	1	1	1	1	1	1	3	1	1	3	2	1	1	3	2	1	1	1
chr3:99884305-99884404	1	1	1	1	1	1	1	1	1	1	4	1	1	1	1	1	1	1	1
chr3:99884851-99884917	2	1	2	1	5	1	1	1	1	1	4	1	1	1	2	1	1	2	1
chr3:99885099-99885156	1	1	1	1	2	1	1	1	2	1	3	3	1	1	1	1	1	1	1
chr3:99887290-99887371	1	1	2	1	1	1	1	1	1	3	1	2	1	1	2	1	1	2	1
chr3:99890008-99890479	1	1	1	1	1	1	1	1	1	1	2	1	1	1	1	1	1	1	1
chr3:99890845-99890966	1	1	1	1	1	1	1	1	1	1	1	1	1	1	2	1	1	1	1
chr3:99893865-99893955	1	1	1	1	1	1	1	1	1	1	1	1	2	1	2	1	2	1	1
chr3:99893973-99894043	1	1	1	1	1	1	1	1	1	1	1	1	1	1	2	1	3	1	1
chr3:99894878-99895459	2	1	1	1	1	3	1	2	1	3	1	2	2	1	4	4	1	1	1
chr3:99897630-99897697	1	1	1	1	1	1	1	1	1	1	3	1	2	2	2	1	1	1	1
chr3:99900153-99900215	1	1	1	1	1	1	1	2	1	1	1	1	1	1	1	1	1	1	1
chr3:99900829-99900898	1	2	4	5	1	1	1	2	1	2	2	4	1	2	1	1	1	1	3
chr3:99900999-99901086	1	1	5	5	1	3	1	2	2	3	5	5	5	1	5	3	5	1	1
chr3:99905731-99905830	1	1	1	1	1	1	1	2	2	1	2	1	1	1	2	1	1	1	1
chr3:99907901-99907993	1	1	1	1	1	1	1	3	1	1	1	1	1	1	3	1	5	1	1
chr3:99908056-99908136	1	2	1	1	4	1	1	5	1	3	3	1	1	2	2	1	5	1	2
chr3:99908197-99908762	1	1	1	2	1	1	1	4	1	1	2	1	1	1	1	1	5	1	1
chr3:99909489-99909586	1	1	1	1	1	1	1	1	2	1	1	1	1	1	2	1	1	1	1
chr3:99911431-99911502	1	3	1	1	2	1	1	1	1	4	3	1	5	3	2	1	1	2	3
chr3:99913777-99914022	2	1	1	1	1	1	1	1	1	1	1	1	1	1	1	1	1	1	1
chr3:99914077-99914132	1	1	1	1	1	1	1	1	1	1	1	2	1	1	1	1	1	1	1
chr3:99914213-99914398	1	1	1	1	1	2	1	1	1	3	1	2	1	1	3	1	1	1	1
chr3:99914419-99914495	1	1	1	1	1	2	1	1	1	5	3	1	1	1	2	1	2	1	1
chr3:99914650-99914718	1	1	1	1	1	1	1	1	1	1	1	1	1	1	1	1	1	1	1
chr3:99916865-99917141	1	1	1	1	1	1	1	3	1	3	2	2	1	1	1	1	1	1	1
chr3:99919570-99919634	1	1	1	1	1	1	1	2	1	1	1	1	1	1	2	1	1	1	1
chr3:99926505-99926581	1	1	1	1	1	1	1	1	1	3	1	1	1	1	1	1	1	1	1
chr3:99927932-99927986	1	5	1	1	1	1	1	2	1	2	1	1	1	3	3	1	1	5	3
chr3:99931492-99931579	2	1	1	1	1	1	1	1	1	1	1	1	1	1	1	1	1	1	1
chr3:99931598-99931659	1	1	1	1	1	1	1	1	3	1	1	1	1	3	1	1	1	1	1
chr3:99931775-99931896	1	1	1	1	2	1	1	1	1	1	3	1	1	1	1	1	1	1	1
chr3:99932338-99932399	1	1	1	1	1	1	1	1	1	1	3	1	1	1	1	1	1	1	1
chr3:99936098-99936253	1	1	1	1	2	1	1	1	1	1	3	1	1	1	1	1	1	1	2
chr3:99937663-99937795	5	2	3	3	4	5	1	1	1	5	1	5	5	5	5	1	5	1	1
chr3:99940590-99940685	2	3	1	1	3	1	1	1	1	1	1	4	1	1	1	1	1	1	1
chr3:99941307-99941374	2	1	1	2	1	1	1	3	1	4	5	1	1	2	1	1	1	1	1
chr3:99942336-99942389	1	2	1	1	1	1	1	1	1	1	1	1	1	1	1	1	1	1	1
chr3:99942940-99943317	1	1	1	1	1	1	1	1	1	1	1	1	1	1	1	1	2	1	1
chr3:99944008-99944333	3	2	2	1	2	5	1	1	1	2	4	1	5	4	3	1	5	1	1
chr3:99944651-99944740	1	3	1	1	1	1	1	2	1	5	5	1	1	1	1	2	5	5	2
chr3:99945401-99945790	2	3	1	1	3	5	1	1	1	3	4	3	5	4	1	1	4	1	1
chr3:99946257-99946586	1	1	1	1	2	1	1	1	1	1	3	1	1	1	1	1	1	1	3
chr3:99946640-99946691	1	1	1	1	1	1	1	2	1	1	1	2	1	1	1	1	1	1	1
chr3:99949563-99949696	1	1	1	1	2	1	1	1	2	1	5	3	1	2	2	1	3	1	1
chr3:99952746-99952944	1	1	1	1	1	5	1	1	1	1	1	1	5	1	2	1	5	1	1
chr3:99953454-99953524	1	1	1	1	1	1	2	3	1	1	1	1	4	2	1	1	5	1	1
chr3:99953616-99953743	1	1	1	1	1	2	4	1	1	1	1	3	5	1	1	1	5	1	2
chr3:99954891-99954971	1	1	1	1	1	1	1	1	1	1	4	1	1	1	1	1	1	1	2
chr3:99955030-99955121	1	2	1	1	5	1	1	1	2	1	3	1	1	1	1	1	1	1	5
chr3:99955257-99955555	1	2	1	1	5	1	1	1	1	1	1	1	1	1	1	1	1	1	1
chr3:99957337-99957439	1	1	1	1	1	2	1	1	2	1	1	2	5	1	1	1	3	1	3
chr3:99959505-99959652	1	1	1	1	1	1	1	3	1	1	1	1	1	1	1	1	1	1	1
chr3:99962383-99962481	1	1	1	1	1	1	1	1	2	1	1	1	1	1	1	1	5	1	1
chr3:99962702-99962829	1	1	1	1	1	5	1	1	1	1	2	1	5	1	1	1	5	1	1
chr3:99964025-99964085	1	1	1	1	1	1	1	1	1	1	2	1	1	1	2	1	1	1	1
chr3:99964628-99964687	3	2	1	1	2	1	1	1	3	1	2	2	1	4	2	1	1	1	1
chr3:99966678-99966904	1	1	1	1	1	1	1	1	1	1	4	1	1	1	1	1	1	1	1
chr3:99967060-99967503	1	1	1	1	1	5	1	1	1	1	2	1	5	3	1	1	5	1	1
chr3:99968463-99968520	1	1	1	1	1	1	1	1	1	1	1	1	1	1	3	1	1	1	1
chr3:99970038-99970107	5	1	1	1	1	1	1	1	2	1	1	1	1	1	1	1	1	1	1
chr3:99975752-99975827	1	1	1	1	1	1	1	1	1	1	1	1	1	1	1	1	1	1	1
chr3:99977744-99978237	1	1	1	1	1	1	1	1	1	1	1	1	1	1	1	1	1	1	1
chr3:99979505-99979707	1	1	1	1	1	1	1	1	1	1	1	1	1	1	1	1	1	1	1
chr3:99980299-99980371	1	1	1	1	2	1	1	1	1	1	2	1	1	2	1	1	2	1	1
chr3:99981680-99981736	1	1	1	1	1	1	1	1	2	1	3	2	1	3	2	1	1	1	1
chr3:99986385-99986500	2	1	1	1	1	1	1	1	1	1	1	1	1	1	1	1	1	1	1
chr3:99988855-99988913	1	1	1	1	1	1	1	1	1	1	1	1	1	2	2	1	1	1	1
chr3:99997398-99997454	1	1	1	2	2	1	1	1	1	1	3	1	5	1	2	1	4	1	2
chr3:99997711-99997917	1	1	1	1	1	1	1	1	1	1	1	1	5	1	1	1	1	1	1
chr3:99997943-99998013	1	1	2	1	1	1	1	1	1	1	5	1	2	1	1	1	1	1	2
chr3:99998226-99998295	1	1	1	1	1	1	1	1	1	1	1	2	1	1	1	1	1	1	1
chr3:99998382-99998579	1	1	1	1	1	1	1	1	1	2	1	1	1	1	1	1	1	1	1
chr3:100004343-100004433	1	1	1	1	1	1	1	1	1	1	2	1	1	2	1	1	1	1	1
chr3:100004954-100005007	1	2	1	1	1	1	1	1	2	1	4	3	1	1	1	1	2	3	1
chr3:100005092-100005272	1	2	1	1	1	1	1	1	1	1	4	1	1	2	1	1	1	1	1
chr3:100005607-100005818	1	1	1	1	1	5	1	1	1	1	1	1	2	1	1	1	5	1	1
chr3:100006213-100006326	1	5	1	1	1	1	1	1	2	1	1	1	1	1	1	1	2	1	1
chr3:100009170-100009224	1	1	1	1	1	1	1	1	1	1	2	1	1	1	1	1	1	1	1
chr3:100010487-100010545	1	1	1	1	1	1	1	1	1	1	1	1	1	1	2	1	1	1	1
chr3:100013558-100013659	1	1	1	1	1	1	1	3	1	1	1	1	1	1	1	1	1	1	1
chr3:100015550-100015633	2	1	1	1	1	1	1	1	1	1	2	1	1	1	1	1	1	1	1
chr3:100016668-100016722	1	1	1	1	1	1	1	1	1	1	3	1	1	2	1	1	1	1	1
chr3:100022709-100022983	1	1	1	1	1	1	1	2	1	1	2	2	5	2	1	1	1	1	1
chr3:100024134-100024363	1	1	2	1	2	1	1	1	1	1	1	1	1	1	1	1	1	1	1
chr3:100025421-100025497	1	1	1	2	1	1	1	1	1	1	1	1	4	1	3	1	3	1	1
chr3:100026466-100026714	1	1	1	1	1	1	1	1	1	1	1	1	1	1	1	1	1	1	1
chr3:100027664-100027769	1	1	1	1	2	2	1	2	1	1	1	2	5	1	1	1	2	1	2
chr3:100029742-100029839	4	1	1	1	3	1	5	1	1	2	1	1	1	4	1	1	2	1	2
chr3:100029944-100030066	3	1	1	1	2	1	4	1	1	1	2	1	1	2	1	1	3	1	1
chr3:100030842-100030974	1	1	2	1	1	1	1	1	1	1	1	1	1	1	5	1	4	1	1
chr3:100032268-100032570	1	3	1	1	1	5	1	1	1	4	1	2	5	4	5	1	5	1	5
chr3:100037279-100037341	1	1	1	1	1	1	1	1	1	1	1	2	1	1	1	1	1	1	1
chr3:100037393-100037446	1	1	2	1	1	1	1	1	1	1	1	2	1	1	1	1	1	1	1
chr3:100039197-100039260	1	1	1	1	1	1	1	1	3	2	2	1	1	2	3	1	3	1	1
chr3:100039633-100039703	1	1	1	1	1	1	1	1	1	1	1	1	1	1	1	1	1	1	1
chr3:100042103-100042171	1	1	1	5	1	5	1	1	1	5	5	5	5	1	5	1	5	1	1
chr3:100042540-100042985	1	1	1	5	3	5	1	1	1	5	5	5	5	4	5	1	5	1	1
chr3:100045664-100046078	1	5	2	5	2	5	2	1	1	4	4	5	5	5	5	4	5	5	5
chr3:100047358-100047423	5	1	5	1	4	5	1	4	4	5	5	5	5	3	5	3	5	1	2
chr3:100049518-100049593	1	1	1	1	1	1	1	1	1	1	1	3	1	1	1	1	1	1	1
chr3:100050335-100050429	1	1	1	1	1	1	1	1	1	2	2	1	1	1	1	1	1	1	1
chr3:100052882-100052975	1	1	1	1	1	1	1	1	1	1	1	1	1	1	1	1	1	1	1
chr3:100053097-100053297	1	1	1	1	1	1	1	1	1	1	2	1	1	1	1	1	1	1	1
chr3:100053728-100054161	1	1	1	1	2	1	1	1	2	1	1	1	1	4	1	1	1	3	1
chr3:100055514-100055588	1	1	1	1	1	1	1	1	1	1	1	1	1	1	1	1	1	1	1
chr3:100055744-100055842	1	1	1	1	1	1	1	1	1	1	1	1	1	1	1	1	2	1	1
chr3:100056143-100056199	1	1	1	1	1	1	1	1	1	2	5	1	1	1	1	1	1	1	1
chr3:100057290-100057715	1	1	1	1	1	1	1	2	1	1	1	1	1	1	3	1	1	1	1
chr3:100058293-100058478	1	2	1	1	2	4	1	2	1	2	2	4	4	2	4	1	3	1	1
chr3:100059008-100059091	1	1	1	1	1	1	1	1	1	1	1	1	1	1	1	1	2	1	1
chr3:100059674-100060024	2	1	1	1	1	1	1	1	1	1	1	1	1	1	1	1	1	1	1
chr3:100064108-100064858	1	2	1	1	5	5	1	1	1	1	2	3	1	3	1	1	1	1	1
chr3:100066157-100066223	1	2	2	1	1	5	1	1	1	1	2	1	3	1	1	1	1	1	1
chr3:100066852-100066981	1	1	1	1	1	3	1	1	1	1	2	2	1	1	1	1	1	1	1
chr3:100068887-100068967	5	5	5	5	5	5	5	5	5	5	5	5	5	5	5	5	5	5	5
chr3:100069223-100069342	5	2	4	1	2	4	3	1	1	2	1	4	4	3	2	4	4	1	1
chr3:100071850-100071967	3	1	1	1	1	1	1	1	3	1	2	3	1	1	2	2	1	1	1
chr3:100073547-100073620	4	2	1	1	1	2	2	5	1	1	5	1	1	1	1	4	2	3	4
chr3:100075645-100075731	1	1	1	1	3	1	1	1	1	1	2	1	1	1	1	1	1	1	1
chr3:100076087-100076206	1	1	1	1	5	3	4	1	1	1	1	2	3	2	1	1	1	1	1
chr3:100076499-100076668	1	1	1	1	5	2	5	1	1	1	1	1	4	2	1	1	3	1	1
chr3:100078199-100078277	1	1	1	1	1	1	1	3	1	1	1	1	1	1	1	1	1	1	1
chr3:100079314-100079370	1	1	1	1	1	1	1	2	2	1	1	1	1	1	1	1	1	1	1
chr3:100081543-100081672	1	1	1	1	1	2	3	1	2	1	1	1	2	1	1	1	3	1	1
chr3:100082466-100082520	1	1	1	1	1	2	5	1	1	1	5	1	4	1	1	1	3	1	1
chr3:100088332-100088562	1	1	1	1	1	1	1	2	1	1	1	3	1	1	1	1	1	1	2
chr3:100089541-100089598	1	1	1	1	1	1	2	1	1	1	1	3	1	1	1	1	1	1	1
chr3:100092733-100092904	1	1	1	1	1	1	1	1	1	1	4	1	1	1	3	1	1	1	2
chr3:100092952-100093042	1	1	1	1	1	1	1	1	2	1	4	1	1	1	1	1	1	1	1
chr3:100093157-100093444	1	1	1	1	1	1	1	2	1	1	3	2	1	1	1	1	1	1	1
chr3:100095178-100095335	1	1	1	1	1	1	1	1	1	1	1	1	1	1	1	1	1	1	1
chr3:100097688-100097778	1	1	1	1	1	1	1	1	1	1	1	1	1	1	1	1	1	1	1
chr3:100098826-100098903	1	1	1	3	2	1	1	1	1	2	4	1	2	1	1	1	5	1	1
chr3:100102361-100102479	1	1	1	1	1	1	1	1	1	1	2	1	1	1	2	1	1	1	1
chr3:100104212-100104628	5	1	1	1	4	5	1	5	4	5	5	5	5	2	1	1	5	1	1
chr3:100105314-100105780	5	1	1	1	1	4	1	3	5	3	4	3	3	1	3	1	5	1	1
chr3:100106905-100107439	2	1	1	3	2	5	1	1	2	5	5	5	5	3	4	1	2	1	1
chr3:100107465-100107875	2	1	1	2	1	3	1	1	1	5	5	5	5	1	3	1	1	1	1
chr3:100110133-100110397	1	1	1	1	1	1	1	1	1	1	1	1	1	1	1	1	5	1	1
chr3:100112161-100112292	1	1	1	1	1	1	1	1	1	1	1	1	1	1	1	1	1	1	1
chr3:100112635-100112713	1	1	1	1	1	1	1	1	1	1	2	1	1	1	1	1	1	1	1
chr3:100112735-100112904	1	1	1	1	1	1	1	1	2	1	1	1	1	1	1	1	1	1	1
chr3:100113650-100113723	1	1	1	1	1	1	1	1	1	1	1	1	1	1	5	5	1	1	1
chr3:100114754-100114968	1	1	2	1	5	1	1	1	1	1	5	3	1	1	3	2	1	2	2
chr3:100115053-100115117	1	1	2	1	1	1	1	1	1	1	5	1	1	1	1	1	1	1	1
chr3:100131826-100131893	1	1	1	1	1	1	1	1	1	1	1	1	1	1	1	1	1	1	1
chr3:100132010-100132080	1	1	1	1	1	1	1	2	1	1	1	1	1	1	1	1	1	1	1
chr3:100264442-100264517	1	1	1	4	1	2	2	1	2	3	4	2	1	1	4	1	3	1	3
chr3:100264880-100264949	2	1	1	3	1	1	3	1	1	4	4	1	1	3	5	1	1	1	1
chr3:100265806-100265987	1	1	1	1	1	1	1	1	1	1	1	1	1	1	4	1	1	1	1
chr3:100266822-100267034	1	1	1	1	1	1	1	1	1	2	1	1	2	1	3	1	4	1	1
chr3:100268285-100268401	1	1	1	1	1	4	1	1	1	5	3	1	5	1	1	1	5	1	1
chr3:100268601-100268705	1	1	2	1	1	1	1	1	1	1	1	1	1	1	3	1	5	1	1
chr3:100268994-100269171	1	1	1	1	1	3	1	1	1	4	4	1	3	1	5	1	5	1	1
chr3:100270570-100270778	1	1	1	1	1	1	1	2	1	2	4	1	1	1	4	1	3	1	1
chr3:100270982-100271077	1	1	1	1	1	1	1	2	1	1	1	1	1	1	1	1	2	1	1
chr3:100277255-100277364	1	1	2	1	3	2	2	1	3	1	4	1	3	1	3	1	4	1	3
chr3:100285464-100285538	2	1	1	1	1	1	1	1	1	1	2	1	1	1	3	1	1	1	1
chr3:100285766-100285834	1	1	2	1	1	1	1	2	1	1	1	1	1	1	3	1	1	1	1
chr3:100288508-100288589	1	1	1	1	1	1	1	1	1	1	4	1	1	1	3	1	1	1	1
chr3:100291077-100291137	1	1	1	1	1	1	1	1	2	1	1	1	1	1	2	1	1	1	1
chr3:100292951-100293043	1	1	1	1	1	1	1	1	1	1	1	1	1	1	1	1	1	2	1
chr3:100294845-100294980	1	1	1	1	1	1	1	1	1	1	2	1	1	1	1	1	2	1	1
chr3:100295950-100296009	1	1	1	1	1	1	1	1	1	1	1	1	1	1	1	1	1	1	1
chr3:100297318-100297379	1	1	1	1	1	1	1	1	1	1	1	1	1	1	2	1	1	1	2
chr3:100297453-100297520	1	1	1	1	2	1	1	1	1	1	3	1	1	1	2	1	1	1	1
chr3:100299827-100300026	1	1	1	1	1	1	1	1	1	1	3	1	1	1	1	1	1	1	1
chr3:100302308-100302376	1	1	1	1	1	1	1	1	1	1	3	1	1	1	1	1	1	1	1
chr3:100303276-100303335	1	1	1	1	1	1	1	1	1	1	1	1	1	1	1	1	1	1	1
chr3:100304408-100304512	1	1	1	1	1	1	1	1	1	1	1	1	1	1	1	1	1	1	1
chr3:100305348-100305428	1	1	1	1	1	1	1	2	1	1	1	1	1	1	1	1	1	1	1
chr3:100307055-100307180	1	1	1	1	1	1	1	1	2	1	2	1	1	1	1	1	2	1	1
chr3:100307651-100307738	1	1	1	1	1	1	1	1	1	1	2	1	1	1	2	1	1	1	1
chr3:100307845-100307912	1	1	1	1	1	1	1	1	1	1	1	1	1	1	1	1	1	1	1
chr3:100307927-100308075	1	1	1	1	1	1	1	1	1	1	2	1	1	1	1	1	1	1	1
chr3:100311537-100311594	1	1	1	1	1	1	1	1	1	1	1	1	1	1	3	1	1	1	1
chr3:100312639-100312704	1	1	1	1	1	1	1	1	1	2	1	1	1	1	1	1	1	1	1
chr3:100313314-100313383	1	1	1	1	1	1	1	1	1	3	2	1	1	1	3	1	1	1	1
chr3:100313722-100313818	1	1	1	1	1	1	1	1	1	1	1	1	1	1	1	1	2	1	1
chr3:100313946-100314081	1	1	1	1	1	1	1	1	1	1	1	1	1	1	1	1	1	1	1
chr3:100315000-100315060	1	1	1	1	1	1	1	1	1	1	3	1	1	1	1	1	1	1	1
chr3:100316660-100316769	5	4	5	5	5	5	5	5	5	5	5	5	5	5	5	5	5	5	5
chr3:100340663-100340791	1	1	1	1	1	1	1	3	1	1	1	1	1	2	2	1	1	1	2
chr3:100352789-100352897	3	1	1	2	1	5	1	1	2	2	1	4	2	3	5	1	1	1	1
chr3:100359081-100359139	1	1	1	1	2	1	1	1	1	1	3	2	1	1	3	1	1	1	1
chr3:100363888-100364160	1	1	1	1	1	1	1	1	1	1	1	1	1	1	1	1	1	1	1
chr3:100364236-100364476	1	1	2	1	1	1	1	3	1	1	1	2	1	1	2	1	1	1	1
chr3:100367502-100367575	1	1	1	2	1	1	1	1	1	1	3	1	1	1	1	1	1	1	1
chr3:100369804-100369884	1	1	2	1	1	1	1	1	2	2	1	1	1	1	1	1	1	1	1
chr3:100372089-100372193	1	1	1	1	1	1	1	1	2	1	3	1	1	1	1	1	1	1	1
chr3:100379278-100379335	1	1	3	1	1	1	1	1	1	1	1	1	1	1	1	1	3	1	1
chr3:100382621-100382729	1	1	1	1	2	1	1	1	1	1	1	1	1	1	1	1	1	1	1
chr3:100384155-100384221	1	2	1	1	1	1	1	1	1	1	2	1	1	1	1	1	1	1	1
chr3:100385322-100385421	2	1	1	1	2	1	1	1	1	1	1	3	2	1	1	1	4	1	1
chr3:100385874-100385981	1	1	1	4	1	3	1	1	2	2	2	2	1	1	1	1	5	1	1
chr3:100387950-100388098	1	1	1	1	1	1	1	1	1	1	2	1	1	1	1	1	2	1	1
chr3:100388923-100388989	1	1	1	1	1	1	1	2	1	2	1	1	1	1	1	1	1	1	1
chr3:100390187-100390323	1	1	1	1	1	1	1	2	3	1	1	1	1	1	2	1	1	1	1
chr3:100392241-100392292	1	1	1	1	4	1	1	1	2	1	1	1	1	1	1	1	1	1	1
chr3:100394065-100394140	2	1	3	1	1	1	1	1	1	1	1	1	1	1	3	1	1	1	1
chr3:100396871-100397010	1	1	1	1	1	1	1	1	1	1	1	1	1	1	1	1	1	1	1
chr3:100397101-100397154	1	1	1	4	2	1	1	1	1	2	1	1	1	3	1	1	1	1	1
chr3:100397424-100397564	1	1	1	1	1	1	1	1	2	1	2	1	1	1	2	1	2	1	1
chr3:100397936-100398005	1	1	1	1	1	1	1	1	3	1	1	1	1	1	1	1	1	1	1
chr3:100398495-100398555	1	1	1	1	1	1	1	1	1	1	1	1	1	1	2	1	1	1	1
chr3:100399537-100399631	2	1	1	2	1	1	2	2	2	2	3	3	1	1	1	1	5	2	4
chr3:100402876-100402997	1	1	2	2	3	2	3	1	4	3	4	3	1	2	1	1	5	1	2
chr3:100404037-100404139	3	2	1	2	1	1	2	1	2	2	3	1	1	1	1	1	1	1	1
chr3:100413289-100413705	1	4	1	1	1	1	1	1	2	1	3	1	1	1	1	1	4	1	1
chr3:100421479-100421550	1	1	1	1	1	1	1	1	1	1	1	1	1	1	1	1	1	1	1
chr3:100421845-100421947	1	1	1	1	1	1	1	1	1	1	1	1	1	1	2	1	1	1	1
chr3:100422889-100422945	1	1	3	1	1	1	1	1	1	1	1	1	1	1	1	1	1	1	1
chr3:100424864-100424967	1	3	1	1	1	1	3	2	1	1	2	1	1	2	1	1	1	1	1
chr3:100425838-100425984	2	1	2	1	1	1	2	1	1	3	3	3	1	1	3	1	1	1	2
chr3:100426583-100426653	1	1	1	1	1	1	1	1	3	1	3	1	1	1	1	1	1	1	1
chr3:100437698-100437866	1	1	1	1	1	1	1	2	1	2	1	1	1	1	1	1	1	1	1
chr3:100437943-100437995	2	2	1	2	1	1	2	1	2	5	1	1	1	3	3	2	1	1	1
chr3:100442233-100442297	1	2	1	1	1	1	1	1	1	1	5	1	1	1	2	1	1	1	1
chr3:100454375-100454451	1	1	1	1	1	1	1	2	1	1	1	1	1	1	1	1	1	1	1
chr3:100456126-100456244	1	1	1	1	1	1	1	1	2	1	1	1	1	1	1	1	4	1	1
chr3:100482247-100482339	1	1	1	1	1	1	1	2	2	1	1	1	1	4	2	1	1	1	1
chr3:100492749-100493084	5	5	5	5	5	5	5	5	1	5	4	5	5	5	2	4	5	5	3
chr3:100494172-100494302	1	1	2	1	1	1	1	1	1	1	1	1	1	1	1	1	1	1	1
chr3:100496921-100497028	5	1	3	5	1	5	1	5	1	5	5	2	5	1	5	1	5	1	1
chr3:100501542-100501608	4	1	2	1	1	1	1	1	1	1	1	3	1	1	1	1	3	1	1
chr3:100506555-100506615	5	1	1	4	1	4	1	1	1	1	5	1	5	1	1	2	4	1	1
chr3:100519065-100519118	3	3	1	1	1	3	4	4	3	1	1	1	5	2	4	4	4	1	1
chr3:100530468-100530645	1	1	1	1	1	1	1	1	1	1	1	2	1	1	1	1	1	1	1
chr3:100549484-100549609	2	1	1	5	1	1	1	1	1	4	1	1	1	1	2	1	1	1	1
chr3:100570577-100570790	1	1	1	1	1	1	1	1	1	1	3	1	1	1	1	1	1	1	1
chr3:100577112-100577186	1	1	1	1	1	1	1	4	2	1	1	1	1	1	1	1	1	1	1
chr3:100577361-100577420	1	1	1	1	1	1	1	1	1	1	3	1	1	1	1	1	1	1	1
chr3:100603766-100603882	5	5	5	2	1	4	3	3	2	2	1	3	1	3	2	4	2	3	1
chr3:100611377-100611467	1	1	1	1	1	1	1	2	1	1	1	1	1	1	1	1	1	1	1
chr3:100614612-100614807	1	1	1	1	1	1	1	1	1	1	1	1	1	1	1	1	1	1	1
chr3:100626827-100626880	1	1	1	1	1	1	1	1	1	1	1	1	1	1	1	1	1	1	1
chr3:100642445-100642643	1	1	1	1	1	1	1	1	1	1	3	1	1	1	1	1	1	1	1
chr3:100652885-100652972	2	3	1	1	1	1	1	1	1	2	1	1	1	1	1	1	1	1	2
chr3:100665844-100665906	1	2	1	1	1	1	1	1	1	1	2	1	1	1	1	1	1	1	1
chr3:100693044-100693119	1	1	1	1	1	1	1	1	2	1	1	1	1	1	2	1	1	1	1
chr3:100693205-100693351	1	1	2	1	1	1	1	1	1	1	3	1	1	1	3	1	1	1	2
chr3:100695694-100695755	1	1	1	1	1	1	1	1	2	1	2	1	1	1	1	1	5	1	1
chr3:100696460-100696550	1	1	1	1	2	1	1	1	1	1	2	1	1	1	2	1	1	1	1
chr3:100700319-100700392	1	1	1	1	1	1	1	1	2	1	1	1	1	1	1	1	1	1	1
chr3:100700670-100700763	1	1	1	1	1	1	1	1	1	1	2	1	1	1	1	1	1	1	1
chr3:100701181-100701268	1	1	1	1	1	1	1	1	1	1	1	1	1	1	2	1	1	1	1
chr3:100706848-100706908	2	1	1	1	1	1	1	1	1	1	4	1	1	2	5	1	1	1	1
chr3:100709001-100709103	5	5	5	5	5	5	5	5	5	5	5	5	5	5	5	5	5	5	4
chr3:100709239-100709310	5	5	5	5	5	5	5	5	5	5	5	5	5	5	5	5	5	5	5
chr3:100711769-100711855	2	1	1	1	1	1	1	1	2	4	1	1	1	1	3	2	2	1	1
chr3:100711944-100711999	2	1	1	1	1	1	1	1	3	1	2	1	1	1	2	1	2	1	1
chr3:100719579-100719650	1	1	1	1	1	1	1	4	1	1	2	1	1	1	3	1	3	1	1
chr3:100720826-100720887	1	1	1	1	1	1	1	1	1	1	2	1	1	1	3	1	1	1	1
chr3:100720999-100721064	1	1	1	1	1	1	1	2	2	1	1	1	1	1	2	1	1	1	1
chr3:100723953-100724058	1	1	2	1	1	1	1	1	1	1	3	1	1	1	2	1	1	1	1
chr3:100727395-100727468	2	1	1	1	1	1	1	1	3	1	2	1	1	2	2	1	2	1	1
chr3:100729477-100729551	1	1	1	1	1	1	1	5	1	1	2	1	1	1	2	1	1	1	1
chr3:100729991-100730192	1	1	1	1	1	1	1	4	1	1	1	1	1	1	1	1	1	1	1
chr3:100732010-100732108	1	1	1	1	1	1	1	1	1	1	4	1	1	1	2	1	1	1	1
chr3:100733024-100733100	1	1	1	1	1	1	1	1	1	1	1	1	1	1	1	1	1	1	1
chr3:100734784-100734856	1	1	1	1	1	1	1	1	1	1	1	1	1	1	1	1	1	1	1
chr3:100742777-100742887	1	1	1	1	1	1	1	1	1	1	4	1	1	1	1	1	1	1	1
chr3:100743346-100743502	1	1	1	1	1	1	1	1	1	1	1	1	1	1	2	1	1	1	1
chr3:100744507-100744582	1	1	1	1	1	1	1	1	1	2	1	2	1	1	3	1	1	1	1
chr3:100745112-100745183	1	1	1	1	1	1	1	3	1	1	1	1	1	1	1	1	1	1	1
chr3:100782810-100782894	1	1	1	1	1	2	1	1	1	2	2	1	5	1	1	1	3	1	2
chr3:100782911-100783460	1	1	1	2	1	3	1	1	1	2	2	2	5	1	1	1	3	2	1
chr3:100785113-100785237	1	1	1	1	2	1	1	1	1	1	3	1	1	1	1	1	1	1	1
chr3:100785268-100785352	1	1	1	1	1	1	1	1	1	1	2	1	1	1	1	1	1	1	1
chr3:100785856-100785974	1	1	3	1	1	1	1	1	1	1	1	1	1	1	1	1	4	1	1
chr3:100786508-100786631	1	1	1	1	1	1	1	1	1	1	2	1	1	1	1	1	2	1	1
chr3:100787430-100787583	1	1	1	1	1	1	1	1	1	2	1	1	1	1	1	1	1	1	1
chr3:100795044-100795175	1	1	1	1	1	1	1	1	1	1	1	1	1	1	1	1	1	1	1
chr3:100797992-100798055	1	1	2	1	1	5	1	1	1	1	2	1	2	4	2	1	3	1	1
chr3:100798074-100798420	1	1	1	1	1	5	1	2	1	5	1	1	4	2	3	1	3	1	1
chr3:100808413-100808519	1	1	1	1	1	1	1	1	1	1	3	1	1	1	1	1	1	1	1
chr3:100808801-100808855	1	1	1	1	1	1	1	1	1	1	1	1	1	1	1	1	1	1	1
chr3:100808969-100809048	1	1	1	1	1	1	1	1	1	1	1	1	1	1	1	1	1	1	1
chr3:100810803-100810869	1	1	1	1	1	5	1	1	1	3	3	2	5	1	1	1	5	1	1
chr3:100810975-100811029	1	1	1	1	1	5	1	1	4	1	1	1	5	1	3	1	5	1	1
chr3:100811553-100811610	1	1	1	1	1	1	1	1	1	1	1	1	1	1	1	1	2	1	1
chr3:100814416-100814478	1	1	1	1	1	1	1	1	2	1	3	1	1	1	2	1	1	1	1
chr3:100819534-100819615	1	1	1	1	1	1	1	2	1	1	1	1	1	1	2	1	1	1	2
chr3:100822994-100823081	1	1	1	1	1	1	1	1	2	1	1	1	1	1	1	1	1	1	1
chr3:100823271-100823373	1	1	1	1	1	1	1	1	1	1	1	2	1	1	1	1	1	1	1
chr3:100840963-100841178	1	1	1	1	1	1	1	2	1	2	1	1	1	1	2	1	1	1	1
chr3:100841231-100841374	1	1	1	1	1	1	1	1	1	1	1	1	1	1	1	1	1	1	1
chr3:100844377-100844642	1	1	1	1	1	3	1	1	1	1	1	2	5	3	4	1	1	1	2
chr3:100844810-100844886	1	1	2	4	1	4	1	1	1	1	1	1	4	1	2	1	1	1	1
chr3:100844977-100845105	1	1	1	1	1	3	1	2	1	1	3	1	2	1	2	1	1	1	1
chr3:100845507-100845579	1	1	1	1	1	1	1	1	1	1	1	1	1	1	1	1	3	1	1
chr3:100849701-100849822	1	1	1	1	1	1	1	1	1	1	1	1	1	1	1	1	2	1	1
chr3:100852207-100852307	1	1	2	1	1	1	1	1	1	1	1	1	1	1	2	1	1	1	1
chr3:100858541-100858617	1	1	1	1	1	1	1	1	1	1	1	1	1	1	1	1	1	1	1
chr3:100869799-100870155	1	1	1	1	1	3	1	1	1	1	1	1	2	1	1	1	4	1	1
chr3:100872258-100872310	1	1	1	1	1	1	1	4	1	1	3	1	1	1	1	1	1	1	1
chr3:100872893-100872966	1	1	1	1	1	1	1	1	2	1	1	1	1	1	1	1	1	1	1
chr3:100879566-100879623	1	1	1	1	1	1	1	3	1	1	1	1	1	1	1	1	1	1	1
chr3:100879677-100879768	1	1	1	1	1	1	1	1	2	1	1	1	1	1	2	1	1	1	1
chr3:100883258-100883355	1	1	1	1	1	1	1	2	1	1	1	1	1	1	1	1	1	1	1
chr3:100888229-100888339	1	1	1	2	1	1	1	1	1	1	4	1	1	1	1	1	2	1	1
chr3:100894987-100895192	1	1	1	1	1	1	1	1	1	1	1	1	1	1	1	1	1	1	1
chr3:100901005-100901127	1	1	1	5	1	4	1	1	1	5	4	1	3	1	1	1	5	1	1
chr3:100902844-100902923	1	2	1	1	1	2	1	1	1	5	1	1	5	1	1	2	2	1	1
chr3:100912438-100912490	2	1	1	1	1	1	1	1	1	1	1	1	1	1	1	1	2	1	1
chr3:100914165-100914276	1	1	1	1	1	1	1	1	1	1	2	1	5	1	3	1	4	1	2
chr3:100917659-100917853	1	1	1	1	1	1	1	1	1	1	1	1	1	1	1	1	1	1	1
chr3:100921696-100921771	1	1	1	1	1	1	1	1	1	1	1	1	1	1	1	1	1	1	1
chr3:100923808-100923881	1	2	1	1	1	1	1	2	1	1	1	1	1	1	1	1	1	1	1
chr3:100928207-100928316	1	1	1	1	1	1	1	2	1	1	1	1	1	1	1	1	2	1	1
chr3:100930412-100930476	1	1	1	1	1	1	1	1	1	1	1	1	1	1	1	1	1	1	1
chr3:100944230-100944323	2	1	1	1	1	1	1	1	1	1	2	1	1	1	1	1	1	1	1
chr3:100945121-100945187	1	1	1	1	1	1	1	1	1	1	3	1	1	1	1	1	1	1	1
chr3:100947226-100947443	1	1	1	1	1	1	1	1	1	1	4	1	1	1	1	1	1	1	1
chr3:100953689-100953807	1	1	1	1	1	1	1	1	1	1	1	1	1	1	1	1	5	1	1
chr3:100953846-100953899	1	1	1	1	1	1	1	1	1	1	1	1	1	1	2	1	4	1	1
chr3:100965291-100965356	1	1	1	1	1	1	1	1	1	1	1	1	1	1	1	1	1	1	1
chr3:100966033-100966344	1	1	1	1	1	5	1	1	2	1	2	2	1	1	1	1	5	1	2
chr3:100966380-100966448	1	1	1	1	1	5	1	1	1	1	2	1	1	3	1	1	5	1	1
chr3:100967688-100967784	1	1	1	1	1	1	1	1	1	1	1	1	1	1	1	1	1	1	1
chr3:100968995-100969161	1	1	1	5	1	1	1	1	1	1	1	1	1	2	3	1	2	1	2
chr3:100971702-100972025	1	2	1	2	1	1	1	1	1	1	2	1	1	1	2	1	5	1	1
chr3:100972265-100972473	1	1	1	1	1	1	1	2	1	1	1	1	1	1	3	1	5	1	1
chr3:100975139-100975233	1	1	1	1	1	1	1	3	1	1	1	1	1	1	1	1	1	1	1
chr3:100975540-100975722	2	1	1	1	1	1	1	2	2	3	3	2	1	1	1	1	1	1	1
chr3:100976711-100976801	1	1	1	1	1	1	1	1	1	1	1	1	1	1	1	1	1	1	3
chr3:100978276-100978361	1	1	1	1	1	3	1	4	2	1	1	1	4	1	2	1	5	1	2
chr3:100978410-100978540	1	1	1	1	1	3	1	1	1	1	1	1	3	1	1	1	5	1	1
chr3:100983842-100983933	1	1	1	1	1	1	1	2	1	1	1	1	1	1	1	1	1	1	1
chr3:100989782-100989901	1	1	1	1	1	1	1	1	1	1	2	1	1	1	1	1	1	1	1
chr3:100990845-100990970	1	1	1	1	1	1	1	2	1	1	1	1	1	1	1	1	4	1	1
chr3:100991745-100991936	1	1	1	1	1	1	1	1	1	1	1	1	1	1	1	1	4	1	1
chr3:100992139-100992257	1	1	1	1	1	5	1	1	1	5	4	1	1	4	2	1	5	1	1
chr3:100996473-100996708	1	1	1	5	1	1	1	1	1	1	1	1	1	1	1	1	1	1	1
chr3:100997300-100997479	1	1	1	1	1	1	1	1	1	1	1	1	1	1	1	1	1	1	1
chr3:101010428-101010504	1	1	1	5	1	5	1	1	1	4	2	1	5	1	5	1	5	1	2
chr3:101014927-101014988	1	1	1	1	1	1	1	1	2	1	1	1	1	1	1	1	1	1	1
chr3:101020401-101020562	1	1	1	1	1	4	1	1	1	1	1	1	1	1	1	1	3	1	1
chr3:101027805-101027967	1	1	1	1	1	1	1	1	1	1	1	1	1	1	1	1	1	1	1
chr3:101028012-101028176	1	1	1	1	1	1	1	1	1	1	1	1	1	1	1	1	1	1	1
chr3:101036232-101036355	1	5	5	5	1	5	1	1	2	5	5	3	5	5	5	1	5	3	3
chr3:101039401-101039605	1	1	3	3	3	1	1	3	1	5	4	3	1	5	5	1	4	1	1
chr3:101047133-101047793	1	1	1	1	1	1	1	1	1	1	1	1	1	1	1	1	1	1	1
chr3:101063840-101063956	1	1	1	1	1	1	1	1	1	1	1	1	1	1	1	1	1	1	1
chr3:101064620-101064952	1	1	1	1	1	1	1	1	1	1	1	1	1	1	1	1	4	1	1
chr3:101065486-101065543	1	1	1	1	1	1	1	1	1	1	1	1	1	1	2	1	3	1	1
chr3:101066125-101066284	1	3	4	5	4	5	1	3	1	5	5	2	5	4	5	1	5	1	1
chr3:101066572-101066662	1	1	1	1	1	2	1	2	1	1	1	1	1	1	1	1	5	1	1
chr3:101066963-101067075	1	3	1	5	1	5	1	3	1	5	3	3	5	4	3	1	5	1	2
chr3:101068811-101068862	1	1	2	4	2	1	1	1	1	2	1	1	1	1	1	1	5	1	2
chr3:101072640-101072697	1	1	1	5	1	4	1	1	2	5	1	1	3	1	2	1	5	1	1
chr3:101081932-101082316	1	1	1	1	1	5	1	4	1	5	2	1	4	1	2	1	5	1	1
chr3:101096170-101096445	2	3	1	1	1	1	1	1	1	1	1	1	1	1	1	1	5	1	1
chr3:101102549-101102671	1	1	1	1	1	3	1	1	1	1	1	1	1	1	1	1	2	1	1
chr3:101102727-101102950	1	1	1	1	1	5	1	1	1	1	1	3	1	5	3	1	1	1	1
chr3:101103386-101103446	1	1	1	1	1	1	1	3	2	1	1	1	1	1	1	1	1	1	1
chr3:101104917-101104973	1	1	1	1	1	1	1	1	1	1	1	1	1	1	1	1	1	1	1
chr3:101114514-101114741	1	1	1	1	1	1	1	1	1	1	2	1	1	1	1	1	1	1	1
chr3:101123388-101123489	1	1	2	1	1	1	1	1	1	1	2	1	1	1	1	1	2	1	1
chr3:101128812-101128999	1	3	1	1	1	1	1	1	2	3	1	2	2	1	5	1	1	1	1
chr3:101134156-101134268	1	1	1	1	1	1	1	1	1	1	1	1	1	1	1	1	1	1	1
chr3:101141216-101141328	1	1	1	1	1	1	1	3	1	1	1	1	1	1	1	1	1	1	2
chr3:101148045-101148143	1	1	1	1	1	1	5	1	1	2	4	1	1	1	2	1	3	1	1
chr3:101151150-101151256	1	1	2	1	1	1	1	1	1	1	1	1	1	1	1	1	1	1	1
chr3:101155895-101156154	1	1	1	1	1	3	1	1	1	1	3	1	1	2	2	1	5	1	3
chr3:101159570-101159689	1	1	1	1	1	1	1	1	1	1	1	1	1	1	1	1	2	1	1
chr3:101159797-101159892	1	1	1	1	1	1	1	1	1	1	1	1	1	1	1	1	2	1	1
chr3:101160031-101160101	1	1	2	1	2	1	1	1	1	1	1	1	1	1	1	1	5	1	1
chr3:101160156-101160332	1	1	1	1	1	1	1	3	1	1	3	1	1	1	1	1	5	1	1
chr3:101167875-101167977	1	1	1	1	1	1	1	2	1	1	1	1	1	1	1	1	3	1	1
chr3:101171582-101171881	1	1	1	1	1	1	1	1	1	1	1	1	1	1	1	1	2	1	1
chr3:101172189-101172340	1	1	1	1	2	1	1	1	1	1	1	2	1	1	1	1	1	1	1
chr3:101176740-101176812	1	1	1	1	1	1	1	1	1	1	1	1	1	1	2	1	1	1	1
chr3:101179530-101179822	1	2	1	1	1	5	1	2	1	2	1	1	2	3	1	1	5	1	1
chr3:101179891-101180167	1	1	1	1	1	5	1	1	1	1	1	1	1	2	2	1	5	1	1
chr3:101189999-101190135	1	1	2	1	1	5	1	2	1	5	3	1	3	1	1	1	5	1	1
chr3:101194207-101194267	1	1	2	5	1	4	1	1	1	5	5	1	5	1	5	1	5	1	1
chr3:101196559-101196721	1	1	3	1	1	1	1	3	1	3	2	1	1	1	1	1	4	1	2
chr3:101197790-101197904	1	1	1	1	1	1	1	1	1	2	1	1	1	1	2	1	1	1	1
chr3:101199999-101200062	1	1	1	1	1	1	1	1	1	1	1	1	1	1	1	1	1	1	1
chr3:101202091-101202168	1	1	1	1	1	1	1	2	1	1	1	1	1	1	3	1	1	1	1
chr3:101203953-101204098	1	1	1	1	1	1	1	1	2	2	1	1	1	1	3	1	4	1	1
chr3:101205189-101205258	1	3	1	1	1	1	1	2	1	1	1	1	1	2	3	1	1	1	1
chr3:101207085-101207298	1	1	1	1	1	1	1	1	1	1	1	1	1	1	1	1	1	1	1
chr3:101207315-101207404	1	1	1	1	1	1	1	1	1	1	1	1	1	1	1	1	1	1	1
chr3:101209012-101209127	1	1	1	2	1	3	1	4	1	5	4	1	1	1	3	1	1	1	1
chr3:101212583-101212636	1	1	1	1	1	1	1	2	1	1	2	1	1	1	1	1	1	1	2
chr3:101215282-101215397	1	1	1	1	1	1	1	2	2	2	1	1	1	1	1	1	1	1	1
chr3:101216857-101216988	4	1	2	2	3	5	1	1	2	1	1	2	1	4	1	4	5	1	1
chr3:101221583-101221688	1	1	1	1	1	1	1	1	2	1	1	1	1	1	1	1	1	1	1
chr3:101222185-101222355	1	1	1	1	1	1	1	1	1	1	1	1	1	2	1	1	1	1	1
chr3:101222476-101222579	2	1	1	1	3	1	1	1	1	1	1	1	1	1	1	1	1	1	1
chr3:101222634-101222754	1	1	1	1	2	1	1	1	1	1	2	1	1	1	1	1	1	1	1
chr3:101225071-101225145	1	1	1	1	1	1	1	3	1	1	1	1	1	1	1	1	1	1	1
chr3:101235632-101235744	1	1	1	1	1	1	1	1	1	1	3	1	1	1	1	1	1	1	1
chr3:101235797-101235877	1	1	1	1	1	1	1	1	1	1	1	1	1	1	3	1	1	1	1
chr3:101240567-101240722	1	1	1	1	1	1	1	1	1	1	3	1	1	1	1	1	1	1	1
chr3:101240747-101240902	1	4	1	1	1	1	1	1	1	1	1	1	1	1	1	1	1	1	1
chr3:101246696-101246779	1	2	1	1	1	1	1	1	1	1	2	1	1	1	1	1	1	1	1
chr3:101252461-101252656	1	1	1	1	3	1	1	1	1	5	1	1	1	1	1	1	1	1	1
chr3:101254118-101254235	1	1	1	1	1	1	1	1	1	1	1	1	1	1	1	1	1	1	1
chr3:101254360-101254411	1	1	1	1	1	1	1	1	2	1	1	1	1	1	1	1	1	1	1
chr3:101255166-101255301	1	1	1	1	1	1	1	1	1	1	4	1	1	1	1	1	1	1	1
chr3:101255942-101256041	1	1	1	1	1	1	1	1	1	1	1	1	1	1	1	1	1	1	1
chr3:101258842-101258972	1	1	1	1	1	1	1	1	1	1	1	1	1	1	1	1	2	1	1
chr3:101260440-101260512	1	1	1	1	1	1	1	4	1	1	1	1	1	1	1	1	1	1	1
chr3:101261402-101261453	1	1	1	1	1	3	1	1	1	2	1	1	4	1	1	1	5	1	1
chr3:101261506-101261689	1	1	1	1	1	5	1	1	1	2	1	2	5	1	1	1	5	1	1
chr3:101268141-101268199	1	1	1	1	1	1	1	1	3	1	1	1	1	1	1	1	3	1	1
chr3:101269714-101269842	1	1	1	1	1	1	1	1	1	1	4	1	1	1	1	1	1	1	1
chr3:101279740-101280161	1	1	1	1	1	3	1	1	1	4	1	1	5	1	3	1	5	2	1
chr3:101290889-101290949	1	1	1	1	1	1	1	1	1	1	1	1	1	1	1	1	1	1	1
chr3:101291781-101292004	1	1	3	2	1	3	1	1	1	2	1	1	2	1	1	1	2	1	1
chr3:101303799-101303879	2	1	1	1	1	2	1	1	1	3	3	1	1	1	1	1	1	1	1
chr3:101317322-101317440	1	1	1	1	1	1	1	1	1	1	1	1	1	1	1	1	1	1	2
chr3:101317559-101317621	1	1	1	1	1	1	1	1	1	1	1	1	1	1	1	1	1	1	1
chr3:101322765-101322819	1	1	1	1	1	1	1	1	1	1	5	1	1	1	1	1	1	1	1
chr3:101327953-101328034	1	1	1	1	1	1	1	1	1	2	4	2	1	1	1	1	1	1	1
chr3:101328946-101329012	1	1	1	1	1	1	1	1	3	1	1	1	1	1	1	1	1	1	1
chr3:101330896-101330983	1	1	1	1	1	1	1	1	2	1	1	1	1	1	1	1	1	1	1
chr3:101333687-101333779	1	1	1	1	1	1	2	1	1	1	3	1	1	1	2	1	1	1	1
chr3:101334555-101334693	1	1	1	1	1	1	1	1	1	1	1	1	1	1	1	1	1	1	1
chr3:101335709-101335800	1	1	1	1	1	1	1	1	1	1	1	1	1	1	1	1	1	1	1
chr3:101347343-101347411	1	1	1	1	1	1	1	1	1	1	3	1	1	1	1	1	1	1	1
chr3:101348479-101348538	1	1	1	1	1	1	1	1	1	1	1	1	1	1	1	1	1	1	1
chr3:101350725-101350779	1	1	1	1	1	1	1	1	1	1	1	1	1	1	1	1	1	1	1
chr3:101353178-101353267	1	1	1	1	1	1	1	1	1	1	1	1	1	1	1	1	1	1	2
chr3:101353485-101353551	1	1	1	1	1	1	1	1	1	1	4	1	1	1	2	1	1	1	2
chr3:101353912-101354046	1	1	1	1	1	1	1	1	1	1	1	1	1	1	1	1	1	1	1
chr3:101360509-101360570	1	1	1	1	1	1	1	1	1	1	1	1	1	1	1	1	1	1	1
chr3:101360599-101360723	1	1	1	1	1	1	1	1	2	1	1	1	1	1	1	1	1	1	1
chr3:101360751-101360806	1	1	1	1	2	1	1	3	1	1	1	1	1	1	1	1	1	1	1
chr3:101362121-101362260	1	1	1	1	1	1	1	1	1	1	1	1	1	1	1	1	1	1	1
chr3:101363592-101363694	1	1	1	1	1	1	1	3	1	1	2	1	1	1	1	1	1	1	1
chr3:101366050-101366130	1	1	1	1	1	1	1	3	3	1	3	1	1	1	1	1	1	1	1
chr3:101366932-101367122	1	1	1	1	1	1	1	1	1	1	1	1	1	1	1	1	1	1	1
chr3:101367141-101367202	1	1	1	1	1	1	1	1	1	1	2	1	1	1	1	1	1	1	1
chr3:101369085-101369157	1	1	1	1	1	1	1	1	1	1	3	1	1	1	1	1	1	1	3
chr3:101369676-101369799	1	1	1	1	1	1	1	1	1	1	1	1	1	1	1	1	1	1	1
chr3:101369816-101369960	1	1	1	1	1	1	1	1	1	1	1	1	1	1	1	1	1	1	1
chr3:101371380-101371459	1	1	1	1	1	1	1	1	1	1	1	1	1	1	1	1	1	1	1
chr3:101371530-101371636	1	1	1	2	1	1	1	1	1	1	1	1	1	1	1	1	1	1	1
chr3:101396126-101396204	1	1	1	1	1	1	1	1	3	1	1	1	1	1	1	1	1	1	1
chr3:101396615-101396740	1	1	1	1	1	1	1	1	1	1	1	1	1	1	1	1	1	1	1
chr3:101398563-101398649	1	1	1	1	1	1	1	1	2	1	1	1	1	1	1	1	1	1	3
chr3:101399457-101399517	1	1	1	1	2	1	1	1	3	1	3	1	1	1	1	1	1	1	1
chr3:101403404-101403561	1	1	1	1	1	1	1	1	1	1	4	1	1	1	1	1	1	1	1
chr3:101411567-101411664	1	1	1	1	1	1	1	1	1	3	4	1	1	1	1	1	1	1	1
chr3:101412398-101412538	1	1	1	1	1	1	1	1	1	1	2	1	1	1	1	1	1	1	1
chr3:101412568-101412624	1	1	1	1	1	1	1	1	1	1	1	1	1	1	1	1	1	1	1
chr3:101413029-101413092	1	1	1	1	1	1	1	1	1	3	2	1	1	1	1	1	1	1	1
chr3:101413306-101413411	1	1	1	1	1	1	1	1	1	1	2	1	1	1	1	1	1	1	1
chr3:101414173-101414710	2	1	1	1	1	1	1	1	1	1	1	2	1	1	1	1	5	1	2
chr3:101414727-101414833	1	1	1	1	1	1	1	1	2	1	2	1	1	2	1	1	1	1	1
chr3:101415819-101415926	1	1	1	1	1	1	1	1	2	1	3	1	1	1	1	1	1	1	1
chr3:101417289-101417408	1	1	1	1	1	1	1	1	1	1	4	1	1	1	1	1	1	1	1
chr3:101418589-101418640	1	1	2	1	1	1	1	1	1	1	1	1	1	1	1	1	1	1	1
chr3:101419076-101419193	1	1	2	1	1	1	1	1	2	1	1	1	1	1	3	1	1	1	1
chr3:101419411-101419520	1	1	1	1	1	1	1	1	1	1	1	1	1	1	1	1	1	1	1
chr3:101419637-101419796	1	1	1	1	1	1	1	1	1	1	1	1	1	1	1	1	1	1	1
chr3:101420503-101420588	1	1	1	1	1	1	1	2	2	1	2	1	1	1	1	1	1	1	1
chr3:101455556-101455610	1	1	1	1	1	1	1	1	1	1	1	1	1	1	1	1	1	1	1
chr3:101458258-101458393	1	1	1	1	1	1	1	1	1	2	2	1	1	1	2	1	1	1	1
chr3:101458441-101458522	1	1	1	1	1	1	1	1	1	1	2	1	1	1	1	1	1	1	1
chr3:101459205-101459260	1	1	1	1	1	1	1	1	1	1	3	1	1	1	1	1	1	1	1
chr3:101502033-101502148	1	1	1	2	1	1	1	1	1	1	1	1	1	1	1	1	1	1	1
chr3:101505881-101505933	1	1	1	1	1	1	1	1	1	1	1	1	1	1	1	1	1	1	1
chr3:101507484-101507579	1	1	1	1	1	1	1	1	1	2	1	1	1	1	1	1	1	1	1
chr3:101510041-101510098	3	4	1	5	1	5	1	1	1	5	5	3	1	2	4	1	1	1	1
chr3:101512432-101512514	3	5	4	5	3	5	5	3	4	5	2	5	5	4	5	3	5	5	5
chr3:101512737-101512814	5	5	5	5	5	5	5	5	5	5	5	5	5	5	5	5	5	5	5
chr3:101514319-101514441	1	3	1	1	1	1	1	1	1	1	2	3	1	1	1	1	1	2	1
chr3:101517781-101517838	1	1	1	1	1	1	1	2	1	1	1	1	1	1	1	1	2	1	1
chr3:101517986-101518138	2	1	1	1	1	1	1	4	1	1	1	1	1	1	1	1	1	1	1
chr3:101521034-101521193	1	1	1	1	1	1	3	2	3	1	2	1	1	1	1	1	1	1	1
chr3:101563650-101563706	1	1	1	1	1	1	1	1	1	2	1	1	1	1	1	1	1	1	2
chr3:101566140-101566240	1	1	1	1	1	1	1	2	3	1	1	1	1	1	1	1	1	1	2
chr3:101578236-101578311	1	1	1	1	1	1	1	1	1	1	1	1	1	1	1	1	1	1	1
chr3:101582619-101582800	1	1	1	1	1	1	1	1	1	1	4	1	1	1	2	1	1	1	1
chr3:101591225-101591289	1	1	1	1	1	1	1	1	1	1	1	2	1	1	1	1	1	1	1
chr3:101649405-101651121	1	1	1	1	1	1	1	1	1	1	2	1	1	1	1	1	1	1	1
chr3:101653399-101653516	1	1	2	1	1	1	1	1	2	1	3	1	1	2	2	1	1	1	1
chr3:101666443-101666569	2	1	1	1	1	1	1	1	1	1	2	1	1	1	1	1	1	1	1
chr3:101670344-101670436	1	1	1	1	1	1	1	1	1	2	1	1	1	1	3	1	1	1	1
chr3:101673347-101673444	1	1	1	1	1	1	1	1	3	1	2	1	1	1	2	1	1	1	1
chr3:101722390-101722455	5	1	1	1	1	1	1	5	5	1	1	1	1	1	1	4	1	2	1
chr3:101724066-101724176	3	3	5	1	1	2	4	4	4	1	5	4	4	1	3	4	3	1	3
chr3:101725117-101725183	5	5	5	5	2	5	5	5	5	5	2	5	5	5	5	5	5	5	5
chr3:101725296-101725386	5	4	3	5	1	3	5	5	5	4	5	5	2	5	1	4	5	5	5
chr3:101755128-101755212	1	1	1	1	1	1	1	1	1	1	1	1	1	1	1	1	1	1	1
chr3:101755271-101755363	2	1	1	1	1	1	1	1	1	1	1	1	1	1	2	1	1	1	1
chr3:101758727-101758853	1	1	1	1	1	1	1	1	1	1	1	1	1	1	1	1	1	1	1
chr3:101762128-101762201	1	1	1	1	1	1	1	1	2	1	1	1	1	1	1	1	1	1	1
chr3:101762856-101762947	1	1	1	1	1	1	1	1	3	1	4	2	1	1	1	1	1	1	1
chr3:101766078-101766283	1	1	1	1	1	1	1	1	1	1	4	1	1	1	1	1	1	1	1
chr3:101766781-101766925	1	1	1	1	1	1	1	1	3	1	3	1	1	1	1	1	1	1	1
chr3:101769758-101769994	1	1	1	1	1	1	1	2	4	1	3	1	1	1	1	1	1	1	1
chr3:101770697-101770767	1	1	1	1	1	1	1	4	1	1	1	1	1	1	1	1	1	1	1
chr3:101774221-101774318	1	1	1	1	1	1	1	1	4	1	1	1	1	1	1	1	1	1	1
chr3:101778358-101778414	2	1	1	1	2	1	1	5	5	1	1	3	1	1	1	1	1	1	1
chr3:101779145-101779235	5	5	5	5	5	5	5	5	5	5	5	5	5	5	3	5	5	5	5
chr3:101781337-101781418	1	3	1	1	1	2	1	5	4	2	3	4	1	1	2	1	5	1	4
chr3:101781605-101781697	1	3	1	1	1	2	1	3	3	1	1	4	1	1	1	1	4	1	2
chr3:101782034-101782295	1	1	1	1	1	1	1	3	1	1	1	1	1	1	1	1	1	1	1
chr3:101784626-101784680	2	3	1	1	1	1	1	5	1	1	1	1	1	1	3	1	1	1	1
chr3:101794392-101794443	1	1	3	1	1	1	1	4	1	1	1	1	1	1	1	1	1	3	1
chr3:101794993-101795047	2	1	2	1	1	1	1	2	1	1	1	1	1	1	1	1	1	1	1
chr3:101804776-101804881	1	1	1	1	1	1	1	1	1	1	2	1	1	1	2	1	1	1	1
chr3:101813512-101813614	1	1	1	1	1	1	1	1	1	1	1	1	1	1	1	1	2	1	2
chr3:101815045-101815120	5	1	2	1	5	1	1	1	3	1	5	1	1	5	2	1	2	1	1
chr3:101815322-101815374	1	1	1	1	2	1	1	1	1	1	3	1	1	1	1	1	1	1	1
chr3:101816179-101816269	1	1	1	1	1	1	1	1	1	1	1	2	1	1	1	1	1	1	1
chr3:101818199-101818261	5	3	1	1	2	1	1	5	5	1	1	1	1	1	1	5	1	1	1
chr3:101818416-101818610	4	1	1	1	1	1	1	1	4	1	4	2	1	1	1	2	1	1	1
chr3:101819464-101819546	1	1	1	1	1	1	1	1	1	1	1	1	1	1	2	1	1	1	1
chr3:101820066-101820186	5	1	1	1	1	1	1	1	1	1	1	1	1	1	1	5	1	1	1
chr3:101822061-101822314	4	1	1	1	1	1	1	1	3	1	2	1	1	1	2	1	1	1	1
chr3:101822386-101822587	1	1	2	1	1	1	1	4	3	1	1	1	1	1	2	1	1	1	1
chr3:101822607-101822924	1	1	1	1	1	1	1	1	1	1	1	1	1	1	1	1	1	1	1
chr3:101823010-101823128	1	1	1	1	1	1	1	1	1	1	1	1	1	1	1	1	1	1	1
chr3:101823326-101823438	1	1	1	1	1	1	1	4	1	1	1	1	1	1	1	1	1	1	1
chr3:101825356-101825457	1	1	1	1	1	1	1	3	1	1	1	1	1	1	1	1	1	1	1
chr3:101825598-101825750	1	1	1	1	1	1	1	1	1	1	2	1	1	1	1	1	1	1	1
chr3:101825831-101825909	4	1	1	1	1	1	1	1	1	1	1	1	1	1	1	1	2	1	1
chr3:101829560-101829698	5	2	1	1	1	3	2	5	5	1	2	5	1	2	1	4	4	2	3
chr3:101831182-101831246	2	1	1	1	1	1	1	1	3	1	1	1	1	1	1	1	1	1	1
chr3:101835281-101835341	1	1	1	1	1	1	1	1	1	2	1	1	1	1	1	1	1	1	2
chr3:101837815-101837904	4	1	1	1	1	1	1	1	2	1	1	2	1	1	1	4	1	1	1
chr3:101840148-101840212	5	1	1	1	1	1	1	1	4	1	1	1	1	1	2	1	1	1	1
chr3:101841463-101841575	2	1	1	1	1	1	1	1	4	1	1	1	1	1	1	1	1	1	1
chr3:101841608-101841932	1	1	1	1	1	1	1	1	1	1	1	1	1	1	2	1	1	1	1
chr3:101842854-101842909	3	5	2	1	1	3	1	1	1	1	1	1	4	2	3	3	5	5	1
chr3:101843745-101843796	1	1	1	1	1	1	1	1	1	1	1	1	1	1	1	1	1	1	1
chr3:101844418-101844515	1	1	1	1	1	1	1	1	3	1	1	1	1	1	1	1	1	1	1
chr3:101844889-101844986	1	1	1	1	1	1	1	1	2	1	1	1	1	1	1	1	1	1	1
chr3:101845617-101845735	1	1	1	1	1	1	1	1	2	1	1	2	1	4	1	1	1	1	1
chr3:101846502-101846664	1	1	1	1	1	1	1	1	1	1	1	1	1	1	1	1	1	1	1
chr3:101847264-101847325	3	1	1	1	1	1	1	1	3	1	1	4	1	1	1	5	1	1	1
chr3:101850886-101851052	5	2	2	5	5	5	4	5	5	5	5	5	5	5	3	5	5	1	5
chr3:101851202-101851645	5	1	1	2	1	5	1	4	4	5	3	5	3	3	5	5	5	1	1
chr3:101862703-101862882	5	1	2	1	1	5	1	1	2	2	2	5	3	4	4	4	3	1	1
chr3:101865957-101866019	4	1	3	5	1	5	1	1	1	5	5	5	3	3	5	2	1	1	1
chr3:101870360-101870431	1	1	2	5	1	2	1	2	2	5	5	4	3	1	4	1	3	1	1
chr3:101873937-101873999	1	1	1	1	1	5	1	1	1	5	3	1	5	1	1	5	2	1	1
chr3:101926879-101927008	4	5	1	5	1	3	1	4	2	5	3	5	5	1	5	2	5	1	1
chr3:101930080-101930210	1	1	1	1	1	1	1	1	1	3	1	2	1	2	1	1	1	1	1
chr3:101930653-101930746	1	1	1	1	1	1	1	1	1	1	1	1	1	1	1	1	1	1	1
chr3:101930772-101930854	1	1	1	1	1	1	1	1	1	3	1	1	1	1	1	1	1	1	1
chr3:101934035-101934186	5	1	1	1	1	1	1	1	4	1	1	1	1	1	1	1	1	1	1
chr3:101934690-101934787	1	1	1	1	1	1	1	3	1	2	2	1	1	2	1	2	1	1	1
chr3:101936019-101936173	3	1	1	1	1	1	1	1	3	1	1	1	1	1	1	1	2	1	1
chr3:101940672-101940755	5	5	4	5	1	5	5	5	3	5	5	5	5	5	4	5	5	4	3
chr3:101997993-101998054	1	1	1	1	1	1	1	1	1	1	1	1	1	1	1	1	1	1	1
chr3:101998927-101998991	2	1	1	1	1	1	1	3	1	1	1	1	3	1	4	1	3	1	1
chr3:101999536-101999632	5	1	1	1	1	1	1	1	5	1	1	1	5	1	2	1	2	2	1
chr3:102006970-102007049	3	1	1	4	1	5	1	4	1	5	4	4	5	2	5	1	4	1	1
chr3:102021307-102021359	1	1	1	1	1	1	1	1	1	1	1	1	1	1	1	2	1	1	1
chr3:102024158-102024215	1	1	1	1	2	1	1	1	1	1	3	1	1	1	1	1	1	1	1
chr3:102024489-102024544	4	1	1	1	1	1	1	1	1	1	1	1	1	3	1	2	1	1	1
chr3:102026336-102026440	2	1	1	1	1	1	1	1	1	1	1	1	1	1	1	2	1	1	1
chr3:102032264-102032365	4	1	1	1	1	1	1	1	2	1	1	1	1	1	1	1	1	1	1
chr3:102035132-102035197	5	1	1	5	1	1	1	1	1	5	3	1	1	2	1	1	2	1	1
chr3:102037943-102038000	4	1	1	1	1	1	1	1	1	1	1	1	3	1	1	1	1	1	1
chr3:102039607-102039661	4	1	1	1	2	1	1	4	1	1	1	1	1	1	1	1	1	1	1
chr3:102047513-102047573	1	1	1	1	1	1	1	1	1	1	4	1	1	1	1	1	3	1	1
chr3:102053522-102053600	5	5	2	5	3	5	1	1	2	5	5	5	5	3	5	2	5	2	1
chr3:102059571-102059855	5	1	1	1	1	1	1	5	3	1	3	3	1	2	1	2	1	1	1
chr3:102068214-102068324	2	1	1	3	1	1	1	1	2	3	2	1	1	1	3	1	1	1	1
chr3:102073884-102073967	2	1	1	1	1	1	1	2	1	1	1	1	1	1	1	1	1	1	1
chr3:102074996-102075228	2	1	1	5	1	3	1	2	2	1	2	2	1	4	1	1	5	1	2
chr3:102075272-102075349	2	1	1	5	1	3	1	1	2	1	3	1	1	1	2	1	5	1	1
chr3:102078738-102078817	1	2	1	1	1	1	1	5	1	1	1	1	1	3	1	1	4	1	1
chr3:102078915-102079010	1	5	1	1	1	1	1	5	2	1	1	1	1	3	1	1	1	3	1
chr3:102079581-102079662	2	5	1	5	1	1	1	3	3	5	5	1	1	5	1	2	1	1	1
chr3:102081745-102081836	1	1	1	1	1	1	1	3	2	3	3	1	1	1	1	4	1	1	1
chr3:102082018-102082167	3	1	1	1	1	1	1	1	1	5	1	1	1	1	1	1	1	1	1
chr3:102083425-102083547	1	1	1	1	1	1	1	1	1	1	1	2	1	1	1	1	1	1	1
chr3:102088521-102088575	1	1	1	1	1	1	1	1	1	1	4	1	1	1	1	1	4	1	1
chr3:102088714-102088799	1	1	1	2	1	1	1	1	1	1	4	1	1	2	2	1	4	4	1
chr3:102089736-102089871	1	1	1	5	1	5	1	1	1	3	1	5	5	3	1	1	4	1	1
chr3:102094270-102094353	1	1	1	4	1	1	1	2	1	1	3	1	1	1	1	1	1	1	1
chr3:102094370-102094465	1	1	1	4	1	1	1	1	1	1	3	1	1	1	1	1	1	1	1
chr3:102100112-102100192	1	1	2	1	1	1	1	1	1	2	1	1	1	1	1	1	1	1	1
chr3:102102273-102102398	1	1	1	1	1	1	1	3	2	1	1	1	1	1	1	1	1	1	1
chr3:102112809-102113077	1	1	1	1	1	1	1	2	1	5	5	1	1	4	2	1	1	1	1
chr3:102113550-102113610	1	2	1	1	1	3	1	3	1	5	1	3	1	5	1	1	1	1	1
chr3:102125203-102125260	1	1	1	5	1	1	1	2	1	4	1	1	1	1	3	1	1	1	1
chr3:102130278-102130510	4	2	4	5	1	5	1	1	2	5	5	5	5	5	5	5	5	1	1
chr3:102134521-102134624	1	1	1	1	1	1	1	1	1	1	3	1	1	1	1	1	1	1	1
chr3:102141899-102142086	1	2	1	1	1	5	1	1	2	1	1	1	1	3	1	2	3	1	2
chr3:102156591-102156676	2	3	4	5	2	5	1	1	2	5	5	5	5	5	5	1	5	1	1
chr3:102163380-102163463	2	1	3	5	2	5	1	4	2	5	5	5	5	5	5	1	5	1	1
chr3:102164329-102164410	1	1	1	1	1	1	1	1	1	1	1	1	1	1	1	1	1	1	1
chr3:102164467-102164538	1	1	1	1	1	1	1	1	3	4	2	1	1	1	1	1	1	1	1
chr3:102164842-102164954	1	1	1	1	1	1	1	1	1	1	1	1	1	1	1	1	1	1	1
chr3:102165596-102165722	2	1	1	5	1	5	1	2	1	5	5	4	5	1	1	1	5	1	1
chr3:102172154-102172285	1	1	1	1	1	1	1	1	2	1	1	1	1	1	1	1	1	1	1
chr3:102172773-102172867	1	1	2	1	1	1	1	2	1	1	2	1	1	1	1	1	1	1	1
chr3:102174489-102174579	1	1	1	5	1	5	1	1	2	5	1	5	5	4	2	1	5	1	1
chr3:102174967-102175232	1	1	1	5	1	3	1	1	1	5	2	5	5	1	1	1	5	1	1
chr3:102181275-102181425	1	2	1	4	1	5	1	1	1	1	4	2	4	3	1	1	5	1	1
chr3:102182248-102182515	2	1	1	5	2	5	4	1	2	1	2	4	5	5	5	1	5	1	1
chr3:102183217-102183303	1	1	1	1	1	1	1	1	1	2	1	1	1	1	1	1	1	1	1
chr3:102189039-102189158	1	1	1	1	1	1	1	1	1	1	1	1	1	1	2	1	1	1	1
chr3:102189473-102189527	1	1	1	1	1	1	1	2	2	1	1	1	1	1	5	2	4	1	1
chr3:102189549-102189707	1	1	2	1	1	1	1	2	1	1	1	2	1	1	5	3	4	1	1
chr3:102190220-102190292	1	2	1	1	1	5	1	3	1	1	3	1	5	1	5	1	5	1	1
chr3:102190472-102190676	2	3	3	1	1	1	1	1	1	1	1	1	3	3	5	1	2	1	1
chr3:102191273-102191403	2	1	2	1	1	1	1	1	1	3	3	2	1	1	2	1	1	1	5
chr3:102195301-102195361	1	2	5	5	2	1	1	5	1	5	5	4	3	5	5	1	5	4	1
chr3:102196129-102196185	1	1	1	1	1	1	1	1	1	1	1	1	1	1	2	1	1	1	1
chr3:102207356-102207452	1	1	1	1	1	2	1	1	1	1	1	1	5	1	3	1	4	1	2
chr3:102210755-102210849	1	1	1	1	1	1	1	1	1	1	3	1	1	1	1	1	1	1	1
chr3:102225293-102225382	5	3	5	2	2	5	1	4	3	4	1	5	5	2	5	3	4	2	2
chr3:102231364-102231498	2	3	1	1	1	1	1	1	5	1	1	1	1	1	1	1	1	1	1
chr3:102233794-102234120	5	1	3	3	1	1	1	2	5	5	5	2	1	1	1	1	3	1	4
chr3:102234231-102234285	5	1	3	1	1	1	1	4	5	1	1	1	1	1	1	1	3	1	3
chr3:102235981-102236034	2	5	4	4	1	2	1	4	5	4	1	5	1	1	2	1	1	1	1
chr3:102237866-102238030	1	1	1	1	1	1	1	1	2	3	4	4	2	1	1	1	4	1	1
chr3:102238058-102238126	1	1	2	1	1	1	1	2	3	3	2	5	2	1	1	1	5	1	1
chr3:102239824-102239925	1	1	1	1	1	1	1	4	1	1	1	1	1	1	1	1	1	1	1
chr3:102240873-102240937	1	1	1	1	1	1	1	1	1	1	1	1	1	1	1	1	1	1	1
chr3:102245596-102245858	1	1	1	1	1	1	1	1	1	1	1	1	1	1	1	1	1	1	1
chr3:102246247-102246523	1	1	1	1	1	1	1	1	1	1	1	1	1	1	1	1	1	1	1
chr3:102246551-102246720	1	1	1	1	1	1	1	1	1	1	1	1	1	1	1	1	1	1	1
chr3:102247845-102247909	1	1	1	1	1	1	1	1	1	1	3	1	1	1	1	1	2	1	2
chr3:102249841-102250702	1	1	1	1	1	1	1	1	1	1	1	1	1	1	1	1	1	1	1
chr3:102250758-102251180	1	1	1	1	1	1	1	1	1	1	1	1	1	1	1	1	2	1	1
chr3:102253264-102253350	1	1	1	1	1	1	1	1	1	1	1	1	1	1	1	1	1	1	1
chr3:102253808-102253878	1	1	1	1	1	1	1	1	1	1	1	1	1	1	1	1	1	1	1
chr3:102255555-102255608	1	1	1	1	1	1	1	2	1	1	1	1	1	1	1	1	1	1	1
chr3:102258928-102258983	4	1	1	2	2	1	1	1	3	2	1	1	1	1	1	1	2	1	1
chr3:102259081-102259379	3	1	1	1	1	1	1	2	1	1	4	1	1	1	1	1	1	1	1
chr3:102260131-102260188	1	1	1	1	1	1	1	1	2	1	1	1	1	1	1	1	1	1	1
chr3:102261166-102261285	1	1	1	1	1	1	1	1	1	1	1	1	1	1	2	1	1	1	1
chr3:102266946-102267022	1	1	1	1	1	1	1	1	3	1	5	1	1	1	2	1	1	1	1
chr3:102269251-102269791	1	1	1	1	1	1	1	1	1	1	1	1	1	1	1	1	1	1	1
chr3:102296016-102296609	1	1	1	1	1	1	1	1	1	1	1	3	1	1	1	1	2	1	1
chr3:102301629-102301745	2	2	3	1	1	1	1	1	1	4	1	4	1	2	1	1	2	5	5
chr3:102305214-102305290	1	1	1	1	1	1	1	1	1	1	1	1	1	1	1	1	1	1	1
chr3:102306674-102306948	1	1	1	1	1	1	1	1	1	1	1	1	1	1	1	1	1	1	1
chr3:102314584-102314755	1	1	1	1	1	1	1	2	3	1	2	2	1	1	1	1	1	1	1
chr3:102314906-102315169	1	1	1	1	1	1	1	1	1	1	1	2	1	1	2	1	1	1	1
chr3:102322916-102323034	1	1	1	1	1	1	1	1	1	1	3	1	1	1	2	1	1	1	1
chr3:102326043-102326314	1	1	1	1	1	1	1	2	1	1	1	1	1	1	1	1	1	1	1
chr3:102337565-102337841	1	1	1	1	1	1	1	1	1	1	1	1	1	1	2	1	1	1	1
chr3:102339676-102339800	2	2	3	1	1	1	1	1	1	1	4	1	1	1	1	1	1	2	1
chr3:102344125-102344244	1	1	2	1	1	1	1	1	1	1	1	1	1	1	1	1	1	1	1
chr3:102344298-102344434	1	1	1	1	1	1	1	1	1	1	1	1	1	1	1	1	1	1	1
chr3:102348085-102348232	1	1	1	1	1	1	1	1	1	1	1	1	1	1	1	1	1	1	1
chr3:102348301-102348364	1	1	1	1	1	1	1	1	1	1	1	1	1	1	1	1	1	1	1
chr3:102348603-102348682	1	1	1	1	1	1	1	1	1	1	1	1	1	1	1	1	1	1	1
chr3:102349097-102349419	2	1	1	1	1	1	1	2	1	1	1	1	1	1	1	1	1	1	1
chr3:102352166-102352221	1	1	1	1	1	1	1	1	1	1	1	1	1	1	3	1	1	1	1
chr3:102361286-102361587	2	2	1	1	1	1	1	1	1	1	1	1	1	1	1	1	1	4	2
chr3:102369918-102370303	1	1	1	1	1	1	1	1	1	1	2	1	1	1	1	1	1	1	1
chr3:102370583-102370730	1	1	1	1	1	1	1	2	1	1	3	1	1	1	1	1	1	1	1
chr3:102371633-102371696	1	1	1	1	1	1	1	5	1	1	3	1	1	1	1	1	1	1	1
chr3:102373578-102373656	2	1	1	1	1	1	1	1	1	1	1	1	1	1	2	1	1	1	1
chr3:102373760-102373843	1	1	1	1	1	1	1	1	1	1	1	1	1	1	1	1	1	1	1
chr3:102379806-102379893	1	1	1	1	1	1	1	2	1	1	1	1	1	1	1	1	1	1	1
chr3:102379965-102380048	2	1	1	1	1	1	1	3	1	1	1	1	1	1	1	1	1	1	1
chr3:102382273-102382396	1	1	1	1	1	1	1	1	1	1	1	1	1	1	1	1	1	1	1
chr3:102389432-102389969	1	1	1	1	1	1	1	1	1	1	1	1	1	1	1	1	1	1	1
chr3:102389982-102390084	1	1	1	1	1	1	1	2	1	1	2	1	1	1	1	1	1	1	1
chr3:102390465-102390539	2	1	1	1	1	1	1	1	1	2	1	1	1	1	1	1	1	1	1
chr3:102391157-102391222	1	1	1	1	1	1	1	1	1	1	1	1	1	1	1	1	1	1	1
chr3:102395988-102396491	1	1	1	1	1	1	1	1	1	1	1	2	1	1	1	1	1	1	1
chr3:102398087-102398518	2	1	1	1	1	1	1	1	1	3	3	1	1	1	1	1	1	1	1
chr3:102401894-102401966	1	1	3	1	1	1	1	1	2	1	1	1	3	1	1	1	1	3	1
chr3:102407046-102407147	1	1	1	1	1	1	1	1	2	1	1	1	1	1	1	1	2	1	1
chr3:102408451-102408602	1	1	1	1	1	1	1	4	1	1	4	1	1	1	1	1	1	1	1
chr3:102408670-102408735	1	1	1	1	1	1	1	1	1	1	1	1	1	1	1	1	1	1	1
chr3:102411225-102411388	1	1	1	1	1	1	1	1	1	1	4	1	1	1	1	1	1	1	4
chr3:102414948-102415173	1	1	1	1	1	1	1	4	1	1	2	2	1	1	1	1	1	1	1
chr3:102418674-102418854	1	1	1	1	1	1	1	1	1	1	1	2	1	1	2	1	1	1	1
chr3:102419360-102419426	1	1	1	1	1	1	1	1	1	1	1	1	1	1	1	1	1	1	1
chr3:102421525-102421601	1	1	1	1	1	1	1	1	1	1	1	1	1	1	1	1	1	1	1
chr3:102421788-102421890	1	1	1	1	1	1	1	1	1	1	1	1	1	1	1	1	1	1	1
chr3:102426862-102427225	1	1	1	1	1	1	1	2	1	1	1	1	1	1	1	1	1	1	1
chr3:102430777-102430908	1	1	1	1	1	1	1	1	1	1	1	1	1	1	1	1	1	1	1
chr3:102432476-102432782	1	1	1	1	1	1	1	1	1	1	1	1	1	1	3	1	1	1	1
chr3:102433899-102434162	1	1	1	1	1	1	1	1	1	1	1	1	1	1	1	1	1	1	1
chr3:102437208-102437574	1	1	1	1	1	1	1	1	1	1	2	2	1	1	1	1	1	1	1
chr3:102437682-102437753	1	1	1	1	2	1	1	3	3	1	1	1	1	1	1	1	1	1	2
chr3:102444248-102444709	2	1	1	1	1	4	1	1	1	1	1	1	3	1	1	1	1	1	3
chr3:102446128-102446215	1	1	1	1	1	1	1	1	1	1	1	1	1	1	1	1	1	1	1
chr3:102452300-102452489	1	1	1	1	1	1	1	1	1	1	1	1	1	1	1	1	1	1	1
chr3:102452535-102452622	1	1	1	1	1	1	1	1	1	1	3	1	1	1	1	1	1	1	2
chr3:102453490-102453542	1	1	1	1	1	1	1	1	3	1	1	1	1	3	1	1	1	2	2
chr3:102454059-102454363	1	1	1	1	1	1	1	1	1	2	1	1	1	1	1	1	1	1	1
chr3:102464396-102465187	1	1	1	1	1	1	1	1	1	1	3	1	1	1	1	1	1	1	1
chr3:102473845-102473927	1	1	1	1	1	1	1	4	1	1	1	1	1	1	1	1	1	1	1
chr3:102475915-102476069	1	1	1	5	1	1	1	1	1	1	1	1	1	1	1	1	1	1	1
chr3:102477993-102478125	1	1	1	1	1	1	1	1	1	1	1	1	1	1	1	1	1	1	1
chr3:102480853-102480956	1	1	1	1	1	1	1	4	1	1	2	1	1	1	1	1	4	1	5
chr3:102490194-102490254	1	1	1	1	1	1	1	4	1	1	3	3	1	1	1	1	1	1	1
chr3:102494641-102495093	1	1	1	1	1	1	1	1	1	1	1	1	1	1	1	1	1	1	1
chr3:102497114-102497206	1	1	1	1	1	1	1	1	1	1	1	1	1	1	1	1	1	1	1
chr3:102498607-102498728	1	1	1	1	1	1	1	1	1	1	1	1	1	1	1	1	1	1	1
chr3:102498736-102498793	1	1	1	1	1	1	1	1	1	1	1	1	1	1	1	1	1	1	1
chr3:102500423-102500559	1	1	1	1	1	1	1	1	1	1	1	1	1	1	1	1	1	1	1
chr3:102501552-102502135	1	1	1	1	1	1	1	1	1	1	1	1	1	1	1	1	1	1	1
chr3:102504305-102504406	1	1	1	1	1	1	1	2	1	1	1	1	1	1	1	1	1	1	1
chr3:102504722-102504797	1	1	1	1	1	1	1	1	1	1	1	1	1	1	1	1	1	1	1
chr3:102504832-102505270	1	1	1	1	1	1	1	1	1	1	1	1	1	1	1	1	1	1	1
chr3:102507944-102508106	1	1	1	1	1	1	1	1	1	1	1	1	1	1	1	1	1	1	1
chr3:102508442-102508516	1	1	1	1	1	1	1	1	1	1	1	1	1	1	1	1	1	1	1
chr3:102509871-102510186	1	1	1	1	1	1	1	1	1	1	3	1	1	1	1	1	1	1	1
chr3:102524616-102524681	1	1	1	4	1	1	1	5	1	1	1	3	1	1	3	1	1	1	1
chr3:102525929-102525988	4	1	2	1	1	1	1	1	1	1	1	1	1	1	2	1	1	1	1
chr3:102526626-102526678	1	1	1	1	1	1	1	1	1	1	1	1	1	1	1	1	1	1	1
chr3:102528866-102529062	1	1	1	5	1	1	1	1	1	5	1	1	1	1	1	1	1	1	1
chr3:102529662-102529868	1	5	5	5	1	2	1	1	2	5	3	3	1	4	3	1	3	5	5
chr3:102536464-102536600	5	2	5	5	2	3	1	5	5	5	3	5	3	3	4	2	5	2	4
chr3:102539011-102539093	1	1	1	1	1	1	1	1	1	1	1	1	1	1	1	1	1	1	1
chr3:102546103-102546159	1	1	1	1	2	1	1	1	1	1	3	1	1	1	2	1	1	1	1
chr3:102549189-102549300	1	1	1	1	1	1	1	1	1	1	2	1	1	1	1	1	1	1	1
chr3:102552135-102552421	1	1	1	1	1	1	1	1	1	1	1	1	1	1	1	1	1	1	1
chr3:102568583-102568806	1	1	1	1	1	1	1	1	1	1	1	1	1	1	1	1	1	1	1
chr3:102568867-102568921	1	1	1	1	1	1	1	1	1	1	2	1	1	1	2	1	1	1	1
chr3:102593852-102593981	1	1	1	1	1	1	1	1	1	5	1	1	3	1	1	1	2	1	1
chr3:102594835-102595175	1	1	1	1	1	1	1	1	2	1	1	1	1	1	1	1	1	1	1
chr3:102604765-102604946	1	1	1	1	1	1	1	4	1	1	1	1	1	1	1	1	1	1	1
chr3:102608050-102608544	1	1	1	1	1	1	1	2	1	1	3	1	1	1	1	1	1	1	1
chr3:102609742-102610093	5	1	2	1	1	1	1	5	1	1	2	1	1	1	2	1	1	2	2
chr3:102686549-102686613	1	2	1	1	1	1	1	1	1	1	1	2	1	1	1	1	1	2	1
chr3:102686755-102686893	1	2	1	1	1	1	1	3	3	1	1	1	1	1	1	1	1	1	4
chr3:102687119-102687375	1	1	1	1	1	1	1	3	1	1	1	1	1	1	1	1	1	1	1
chr3:102687430-102687533	1	1	1	1	1	1	1	1	1	1	1	1	1	1	1	1	1	1	2
chr3:102702260-102702403	1	1	1	1	1	1	1	1	1	1	1	1	1	1	1	1	1	1	1
chr3:102713646-102713703	1	1	1	1	1	1	1	1	1	1	1	2	1	1	1	1	1	1	1
chr3:102713725-102713916	1	1	1	1	1	1	1	1	2	1	1	1	1	1	1	1	1	1	1
chr3:102714551-102714951	2	1	3	1	1	1	1	1	1	1	1	1	1	1	3	1	1	1	1
chr3:102721910-102722831	1	1	1	1	1	1	1	1	1	1	1	1	1	1	1	1	1	1	2
chr3:102735071-102735182	1	1	1	1	1	1	1	2	1	1	4	1	1	1	1	1	1	1	1
chr3:102751514-102751700	1	1	1	1	1	1	1	2	1	1	2	1	1	1	1	1	1	3	1
chr3:102753982-102754433	1	1	1	1	1	1	1	1	1	1	3	1	1	1	1	1	1	1	1
chr3:102754449-102754588	1	1	1	1	1	1	1	1	1	1	1	1	1	1	1	1	1	1	1
chr3:102757070-102757134	1	1	1	1	1	1	1	1	1	1	1	1	1	1	2	1	1	1	1
chr3:102757185-102757380	1	1	1	1	1	1	1	1	1	1	1	1	1	1	2	1	1	1	1
chr3:102782681-102783149	1	1	1	1	1	1	1	1	1	1	2	1	1	1	1	1	1	1	2
chr3:102795535-102795807	1	1	1	1	1	1	1	1	1	1	2	1	1	1	1	1	1	1	1
chr3:102796567-102796624	1	1	1	1	1	1	1	1	1	1	1	1	1	1	1	1	1	1	1
chr3:102809311-102809611	1	1	1	1	1	1	1	1	1	1	1	1	1	1	2	1	1	1	1
chr3:102814963-102815124	1	1	1	1	1	1	1	1	2	1	1	1	1	1	1	1	1	1	1
chr3:102826572-102826874	1	1	1	1	1	1	1	2	1	2	1	1	1	1	1	1	1	1	1
chr3:102843505-102843571	2	1	1	1	2	1	1	1	1	1	5	1	1	1	1	1	1	1	1
chr3:102844465-102844767	1	1	1	1	1	1	1	2	1	1	1	1	1	1	1	1	1	1	1
chr3:102844782-102844903	1	1	1	1	1	1	1	1	1	1	3	1	1	1	1	1	1	1	1
chr3:102851285-102851343	1	1	1	1	1	1	1	4	1	1	1	1	1	1	1	1	1	1	1
chr3:102883802-102883912	1	1	1	1	1	1	1	1	1	1	4	1	1	1	1	1	1	1	1
chr3:102883981-102884062	2	1	1	1	1	1	1	1	1	1	3	1	1	1	1	1	1	1	1
chr3:102902958-102903084	1	1	1	1	1	1	1	1	2	2	3	1	1	1	1	1	1	1	1
chr3:102938768-102938824	1	1	1	1	1	1	1	1	1	1	1	1	1	1	1	1	1	1	1
chr3:102941084-102941156	1	1	1	1	1	1	1	1	1	1	1	1	1	1	1	1	1	1	1
chr3:102965450-102965780	1	1	1	1	1	1	1	1	2	1	1	1	1	1	1	1	1	1	1
chr3:102966945-102967158	1	1	1	1	1	1	1	1	1	1	1	1	1	1	1	1	1	1	1
chr3:102974028-102974154	1	1	1	1	1	1	1	3	1	1	2	1	1	1	1	1	1	1	1
chr3:102977712-102978198	1	1	1	1	1	1	1	1	1	1	1	1	1	1	1	1	1	1	1
chr3:103000085-103000282	1	1	1	1	1	1	1	1	1	1	1	1	1	1	1	1	1	1	1
chr3:103004251-103004318	1	1	1	1	1	1	1	1	1	1	1	1	1	1	1	1	1	1	1
chr3:103004369-103004423	1	1	1	1	1	1	1	1	1	1	1	1	1	1	1	1	1	1	1
chr3:103043231-103043475	1	1	1	1	1	1	1	1	1	1	1	1	1	1	1	1	1	1	1
chr3:103043519-103043654	1	1	1	1	1	1	1	2	2	1	1	1	1	1	1	1	1	1	1
chr3:103046551-103046759	1	1	2	1	2	1	1	2	1	1	1	1	1	1	1	1	1	1	1
chr3:103086978-103087332	1	1	1	5	1	1	1	1	1	1	5	1	1	1	1	1	1	1	1
chr3:103109098-103109164	1	1	1	3	1	1	1	1	1	1	1	1	1	1	1	1	1	1	1
chr3:103109313-103109426	1	1	1	5	1	1	1	1	1	1	2	1	1	1	1	1	1	1	1
chr3:103111855-103111939	1	1	1	1	1	1	1	1	1	1	1	1	1	1	1	1	1	1	1
chr3:103120540-103120740	1	1	1	1	1	1	1	1	1	1	3	1	1	1	1	1	1	1	1
chr3:103124660-103124787	2	1	2	1	1	1	1	1	1	1	1	1	1	1	1	1	1	1	1
chr3:103126928-103126998	1	1	1	1	1	1	1	3	2	1	4	1	1	1	1	1	1	1	1
chr3:103128476-103128544	1	1	1	1	1	1	1	1	1	1	1	1	1	1	1	1	1	1	1
chr3:103135982-103136280	1	1	1	1	1	1	1	1	1	1	3	2	1	1	1	1	1	1	2
chr3:103136687-103136778	1	1	2	1	1	1	1	3	1	1	3	1	1	1	1	1	1	1	2
chr3:103136832-103136884	1	1	2	1	1	1	1	5	2	1	3	1	1	1	1	1	1	1	1
chr3:103141131-103141349	1	2	1	1	1	1	1	1	1	1	1	1	1	2	1	1	1	1	4
chr3:103160255-103160492	1	1	1	1	1	1	1	1	1	1	2	1	1	1	1	1	1	1	1
chr3:103167757-103167831	5	1	1	1	1	1	1	4	1	1	4	1	1	1	1	1	1	1	1
chr3:103168392-103168509	1	1	1	1	1	1	1	1	1	1	1	1	1	1	1	1	1	1	1
chr3:103195409-103195610	1	1	1	1	1	1	1	1	1	1	1	2	3	3	3	1	1	1	1
chr3:103195627-103195696	1	1	1	1	1	1	1	1	1	1	1	1	1	1	1	1	1	1	1
chr3:103195793-103195898	1	1	1	1	1	1	1	1	1	1	3	1	1	1	1	1	1	1	1
chr3:103200110-103200410	1	1	1	1	1	1	1	1	1	1	2	1	1	1	1	1	1	1	1
chr3:103200444-103200691	1	1	1	1	1	1	1	1	1	1	1	1	1	1	2	1	1	1	2
chr3:103238055-103238132	1	1	1	1	1	1	1	2	1	1	1	1	1	1	1	1	1	1	1
chr3:103238324-103238444	1	1	1	1	1	1	1	1	1	2	1	1	1	1	1	1	1	1	1
chr3:103239558-103239646	1	1	1	1	1	1	1	3	1	1	1	1	1	1	1	1	1	1	1
chr3:103241967-103242246	1	1	1	1	1	1	1	1	1	1	1	1	1	1	1	1	1	1	1
chr3:103243615-103243919	1	1	1	1	1	1	1	1	1	1	1	1	1	1	1	1	1	1	4
chr3:103247943-103248113	1	1	1	1	1	1	1	1	1	1	1	1	1	1	1	1	1	1	1
chr3:103269344-103269434	1	1	1	1	1	1	1	1	1	1	1	1	1	1	1	1	1	1	1
chr3:103269456-103269627	1	1	2	1	1	1	1	1	1	1	1	1	1	1	1	1	1	1	2
chr3:103270012-103270104	1	1	1	1	1	1	1	1	1	1	2	1	1	1	1	1	1	1	2
chr3:103291639-103291714	1	1	1	3	1	1	1	1	3	2	2	1	1	1	1	1	1	1	1
chr3:103291784-103292010	1	1	1	2	1	1	1	1	1	1	4	1	1	1	2	1	1	1	1
chr3:103309775-103309873	1	1	1	1	1	1	1	1	1	1	1	2	1	1	1	1	1	1	1
chr3:103330624-103330766	1	1	1	1	1	1	1	1	1	1	1	1	1	1	1	1	1	1	1
chr3:103338759-103338886	1	1	1	1	1	1	1	1	1	1	1	1	1	1	1	1	1	1	1
chr3:103349975-103350097	1	1	1	1	1	1	1	1	1	1	1	1	1	1	1	1	1	1	1
chr3:103350244-103350312	1	1	1	1	1	1	1	1	1	1	3	1	1	1	1	1	1	1	1
chr3:103352304-103352493	1	1	1	1	1	1	1	1	1	1	2	1	1	1	1	1	1	1	1
chr3:103352648-103352750	1	1	1	1	1	1	1	2	3	1	1	2	1	1	2	1	1	1	3
chr3:103378532-103378600	1	1	1	1	1	1	1	3	1	1	1	1	1	1	1	1	1	2	1
chr3:103403461-103403535	1	1	1	1	1	1	1	1	1	1	1	1	1	1	1	1	1	1	1
chr3:103441175-103441231	1	1	1	1	1	1	1	1	1	1	5	2	5	1	1	1	1	1	2
chr3:103457851-103457965	1	1	1	1	1	1	1	1	1	1	1	1	1	1	1	1	1	1	1
chr3:103499341-103499432	1	1	1	2	1	5	1	1	1	1	2	1	5	1	2	1	5	1	1
chr3:103499625-103499852	1	1	1	2	1	1	1	1	1	1	1	1	5	1	1	1	5	1	1
chr3:103524278-103524344	1	1	1	1	1	1	1	1	1	1	3	1	1	1	2	1	1	1	1
chr3:103570037-103570099	1	1	1	1	1	1	1	1	1	1	2	1	1	1	1	1	1	1	1
chr3:103649592-103649659	1	1	1	1	1	1	1	1	1	1	1	1	1	1	1	1	1	1	1
chr3:103677904-103678020	1	1	1	1	1	1	1	1	2	1	1	1	1	1	1	1	1	1	1
chr3:103705917-103706186	1	1	1	1	1	1	1	1	1	1	1	1	1	1	1	1	1	1	1
chr3:103728585-103728702	1	1	1	1	1	1	1	1	1	1	1	1	1	1	3	1	1	1	1
chr3:103735374-103735518	1	1	1	1	1	1	1	1	1	1	3	1	1	1	1	1	1	1	1
chr3:103735541-103735784	1	1	1	1	1	1	1	1	2	1	1	1	1	1	1	1	1	1	1
chr3:103739712-103739786	1	1	1	1	1	1	1	3	1	1	2	1	1	1	1	1	1	1	1
chr3:103773924-103773982	1	1	1	1	2	1	1	2	2	1	4	1	1	1	1	1	1	1	1
chr3:103785887-103786121	1	1	1	1	1	1	1	1	1	1	1	1	1	1	1	1	1	1	2
chr3:103788510-103788585	1	1	2	1	1	1	1	2	1	1	1	1	1	1	1	1	1	1	1
chr3:103816133-103816186	1	1	1	1	1	1	1	1	1	1	1	1	1	1	1	1	1	1	1
chr3:103817550-103817613	1	1	1	1	1	1	1	1	1	1	2	1	1	1	1	1	1	1	1
chr3:103823501-103823852	1	1	1	1	1	1	1	5	1	1	1	1	1	1	1	1	1	1	3
chr3:103851714-103851802	1	1	1	1	1	1	1	2	1	1	2	1	1	1	1	1	1	1	1
chr3:103853604-103853911	1	1	1	1	1	1	1	1	1	1	2	1	1	1	1	1	1	1	1
chr3:103860445-103860627	1	1	1	1	1	1	1	1	1	1	4	1	1	1	1	1	1	1	5
chr3:103894290-103894537	1	1	2	1	1	1	1	1	1	1	2	1	1	1	1	1	1	1	3
chr3:103909664-103909974	1	1	1	1	1	1	1	1	1	1	2	1	1	1	1	1	1	1	1
chr3:103913132-103913268	1	1	1	1	1	1	1	2	1	1	1	1	1	1	2	1	1	1	2
chr3:103955266-103955490	1	1	1	1	1	1	1	1	1	1	1	1	1	1	1	1	1	1	1
chr3:103957320-103957471	1	1	1	1	1	1	1	1	1	1	1	1	1	1	1	1	1	1	1
chr3:103958737-103958818	1	1	1	1	1	1	1	1	1	3	1	1	1	1	1	1	1	1	1
chr3:104001268-104001396	1	1	1	1	1	1	1	1	1	1	1	1	1	1	1	1	1	1	1
chr3:104040136-104040189	1	1	1	1	2	1	1	1	1	1	1	1	1	1	1	1	1	1	1
chr3:104040202-104040357	1	1	1	1	1	1	1	1	1	1	1	1	1	1	1	1	1	1	1
chr3:104047116-104047285	1	1	1	1	1	1	1	1	1	1	2	1	1	1	1	1	1	1	1
chr3:104068225-104068277	1	1	1	1	1	1	1	1	1	1	2	1	1	1	1	1	1	1	1
chr3:104070997-104071066	1	1	1	1	1	1	1	1	1	1	1	1	1	1	1	1	1	1	2
chr3:104094256-104094441	1	1	1	1	1	1	1	1	1	1	1	1	1	1	1	1	1	1	1
chr3:104094519-104094574	1	1	1	1	1	1	1	1	1	2	1	1	1	2	1	1	1	1	2
chr3:104125453-104125593	1	1	1	1	1	1	1	1	1	1	1	1	1	1	1	1	1	1	1
chr3:104136699-104136876	1	1	1	5	1	1	1	1	1	1	2	1	1	1	1	1	1	1	1
chr3:104164343-104164459	1	1	2	1	1	1	1	2	1	1	2	1	1	1	1	1	1	1	1
chr3:104175660-104175716	1	1	2	1	1	1	1	1	2	4	1	1	1	1	1	1	1	1	1
chr3:104185963-104186035	1	1	1	1	1	1	1	1	1	1	1	1	1	1	1	1	1	1	1
chr3:104205085-104205142	1	1	1	1	2	1	1	1	2	1	3	1	1	1	1	1	1	1	1
chr3:104216427-104216594	1	1	1	1	1	1	1	1	2	1	1	1	1	1	1	1	1	1	1
chr3:104216607-104216904	1	1	1	1	1	1	1	1	1	1	1	1	1	1	1	1	1	1	1
chr3:104243957-104244064	1	1	1	1	1	1	1	2	1	1	1	1	1	1	1	1	1	1	1
chr3:104258609-104258683	1	1	1	1	1	1	1	1	1	2	1	1	1	1	1	1	1	2	2
chr3:104259289-104259460	1	1	1	1	1	1	1	2	1	1	2	1	1	1	1	1	1	1	1
chr3:104344061-104344117	1	1	1	1	1	1	1	1	1	1	2	1	1	1	1	1	1	1	1
chr3:104355685-104355924	1	1	1	1	1	1	1	3	1	1	1	1	1	1	1	1	1	1	1
chr3:104416022-104416189	1	1	1	1	1	1	1	1	1	1	1	1	1	1	1	1	1	1	1
chr3:104428698-104428749	1	1	2	1	1	1	1	5	1	3	4	2	1	1	1	1	1	1	1
chr3:104437055-104437427	1	2	5	5	1	5	1	1	1	5	3	2	5	5	5	1	5	1	2
chr3:104460931-104461045	3	5	5	5	1	4	1	5	1	5	1	3	5	5	2	1	5	5	4
chr3:104497098-104497151	1	1	1	1	1	1	1	1	1	1	1	1	1	1	1	1	1	1	1
chr3:104500214-104500273	1	1	1	1	1	1	1	1	1	1	1	1	1	1	1	1	1	1	1
chr3:104507474-104507528	1	1	1	1	1	1	1	1	1	1	1	1	1	1	1	1	1	1	1
chr3:104514452-104514535	5	3	1	1	1	1	1	2	1	1	1	1	1	1	1	1	1	1	1
chr3:104514587-104514749	5	2	1	1	1	1	1	1	1	1	1	1	1	1	2	1	1	1	1
chr3:104516745-104516816	1	1	1	1	1	1	1	4	2	1	1	1	1	1	1	1	1	1	1
chr3:104520153-104520272	5	5	1	1	1	1	1	1	4	1	3	1	2	1	1	1	1	1	1
chr3:104537318-104537372	1	1	1	1	1	1	1	2	1	1	1	1	1	1	1	1	1	1	1
chr3:104538625-104538688	1	1	1	1	1	1	1	5	1	1	1	1	1	1	1	1	1	1	1
chr3:104542529-104542616	1	1	1	1	1	1	1	1	1	1	1	1	1	1	1	1	1	1	1
chr3:104545200-104545289	1	1	1	1	1	1	1	1	2	2	1	1	1	1	1	1	1	1	1
chr3:104546871-104547304	1	2	1	1	1	1	1	1	1	1	1	1	1	1	1	1	1	1	1
chr3:104547624-104547782	1	1	1	1	1	1	1	4	1	1	1	1	1	1	1	1	1	1	1
chr3:104562096-104562167	1	1	1	1	1	1	1	1	1	1	2	1	1	1	1	1	1	1	1
chr3:104564424-104564480	1	1	5	3	1	4	1	3	1	1	1	4	1	1	4	3	5	1	1
chr3:104570786-104570999	1	1	2	1	1	1	1	1	1	1	1	1	1	1	1	1	1	1	1
chr3:104586468-104586572	1	1	1	1	1	1	1	1	1	1	1	1	1	1	1	1	1	1	1
chr3:104597603-104597772	1	1	1	1	1	1	1	1	1	1	1	1	1	1	1	1	1	1	1
chr3:104598615-104598684	1	1	1	2	1	1	1	1	1	1	1	1	1	1	1	1	1	2	2
chr3:104610829-104610924	1	1	1	1	1	1	1	1	1	4	4	1	1	1	1	1	1	1	3
chr3:104612291-104612387	1	1	1	1	1	1	1	1	1	1	2	2	1	1	1	1	1	1	1
chr3:104647450-104647502	1	1	1	1	1	1	1	1	1	1	2	1	1	1	1	1	1	1	1
chr3:104660073-104660429	1	1	1	1	1	1	1	1	1	1	1	1	1	1	1	1	1	1	1
chr3:104672455-104672664	1	1	1	1	1	1	1	1	1	1	1	4	1	1	1	1	3	1	2
chr3:104673877-104673934	2	1	1	1	1	1	1	1	2	1	4	1	1	1	2	1	2	1	1
chr3:104698816-104698950	1	1	1	1	1	1	1	1	1	1	1	1	1	1	1	1	1	1	1
chr3:104704977-104705221	2	1	1	1	1	1	1	1	1	1	3	1	1	1	1	1	1	1	1
chr3:104718630-104718791	1	1	1	1	1	1	1	2	1	1	3	1	1	1	1	1	1	1	1
chr3:104726460-104726550	1	1	2	1	1	1	1	1	1	3	1	1	1	1	1	1	1	1	1
chr3:104747626-104747924	1	1	1	1	1	1	1	1	1	2	3	1	1	1	1	1	1	1	1
chr3:104753298-104753402	1	1	1	1	1	1	1	1	1	1	2	1	1	1	1	1	1	1	1
chr3:104763551-104763643	1	1	1	1	1	4	1	1	1	3	1	1	5	1	1	1	4	1	1
chr3:104770676-104770729	2	1	1	1	1	1	1	1	1	1	1	1	1	1	1	1	1	1	2
chr3:104773912-104774036	1	1	1	1	1	1	1	1	1	1	1	1	1	1	1	1	1	1	1
chr3:104782266-104782319	1	1	1	1	1	1	1	1	1	1	1	1	1	1	1	1	1	1	1
chr3:104783676-104784073	1	1	1	1	1	1	1	1	1	1	1	1	1	1	1	1	1	1	1
chr3:104787417-104787589	1	1	1	1	1	1	1	1	1	1	2	1	1	1	1	1	1	4	2
chr3:104789787-104789841	1	1	1	1	1	1	1	1	3	1	2	2	1	1	1	1	1	1	1
chr3:104793582-104793706	1	1	1	1	1	1	1	1	1	1	2	1	1	2	1	1	1	1	2
chr3:104801983-104802038	1	1	1	1	1	1	1	1	1	1	1	1	1	1	1	1	1	1	1
chr3:104804725-104804779	1	1	1	1	1	1	1	2	3	1	2	1	1	1	1	1	1	1	1
chr3:104808435-104808646	1	1	1	1	1	1	1	1	1	1	2	1	1	1	1	1	1	1	1
chr3:104828818-104828963	1	1	1	1	1	1	1	1	2	1	2	1	1	1	3	1	1	1	1
chr3:104828978-104829083	1	1	1	1	1	1	1	1	1	1	1	1	1	1	2	1	1	1	1
chr3:104836377-104836590	1	1	1	1	1	1	1	1	1	2	1	1	1	1	1	1	1	1	1
chr3:104838879-104838966	1	1	1	1	1	1	1	1	1	2	1	1	1	1	1	1	1	1	1
chr3:104839090-104839228	1	1	1	1	1	1	1	2	2	1	3	1	1	1	1	1	1	1	1
chr3:104856619-104856674	2	2	1	1	1	1	1	1	1	1	5	1	1	2	1	1	2	1	3
chr3:104858432-104858560	1	1	1	1	1	1	1	1	1	1	4	1	1	1	1	1	1	1	1
chr3:104860298-104860462	1	1	1	1	1	1	1	1	1	1	1	1	1	1	1	1	1	1	1
chr3:104867236-104867311	1	1	1	1	1	1	1	1	1	1	2	1	1	1	1	1	1	1	1
chr3:104874008-104874082	1	1	1	1	1	1	1	1	1	1	1	1	1	1	1	1	1	1	1
chr3:104880760-104880957	1	1	1	1	1	1	1	1	1	1	2	1	1	1	1	1	1	1	1
chr3:104880968-104881249	1	1	1	1	1	1	1	1	1	1	2	1	1	1	1	1	1	1	1
chr3:104881662-104881767	1	1	1	1	1	1	1	1	1	1	1	1	1	1	1	1	1	1	1
chr3:104889612-104889714	1	1	1	1	1	1	1	1	1	3	1	1	1	1	1	1	1	1	1
chr3:104891192-104891490	1	2	2	1	1	1	1	1	1	1	1	1	1	1	2	1	1	1	5
chr3:104894533-104894657	1	1	1	1	1	1	1	2	1	1	1	1	1	1	1	1	1	1	1
chr3:104895918-104896055	1	1	1	1	1	1	1	1	1	1	1	1	1	1	1	1	1	1	1
chr3:104896807-104896925	1	1	1	1	1	3	1	1	1	5	1	1	1	1	1	1	1	1	1
chr3:104910024-104910106	1	1	1	1	1	4	1	1	1	5	3	2	1	1	2	1	1	1	4
chr3:104916951-104917064	1	1	2	5	3	5	1	1	1	5	1	1	1	1	1	1	5	1	1
chr3:104917466-104917643	2	1	3	4	1	1	1	1	1	2	1	2	1	1	1	1	4	1	3
chr3:104921598-104921738	1	1	1	1	1	1	1	1	1	1	2	1	1	1	1	1	2	1	1
chr3:104926290-104926353	1	1	1	1	1	1	1	1	1	1	1	1	1	1	1	1	1	1	1
chr3:104926449-104926564	1	1	1	1	1	1	1	1	1	1	4	1	1	1	1	1	1	1	1
chr3:104935916-104936356	1	1	1	1	1	1	1	1	1	1	1	1	1	1	1	1	1	1	1
chr3:104950265-104950575	1	1	1	1	1	1	1	2	1	1	1	1	1	1	1	1	1	1	1
chr3:104958881-104959000	1	1	1	1	1	1	1	2	1	1	1	1	1	1	1	1	3	1	1
chr3:104959037-104959118	1	1	2	1	1	1	1	2	1	1	3	1	1	1	1	1	1	1	1
chr3:104959313-104959425	1	1	1	1	1	1	1	1	1	1	1	1	1	1	1	1	1	1	1
chr3:104987446-104987559	2	1	1	1	1	1	1	1	1	1	1	1	1	1	1	1	1	1	1
chr3:104991564-104991830	1	1	1	1	1	1	1	1	1	1	1	1	1	1	1	1	1	1	1
chr3:104994330-104994762	1	1	1	1	1	1	1	1	1	1	1	1	1	1	1	1	1	1	1
chr3:105016556-105016701	1	1	1	1	1	1	1	1	1	2	1	1	1	1	2	1	1	1	1
chr3:105029661-105029882	1	1	1	1	1	1	1	1	1	1	1	1	1	1	1	1	1	1	1
chr3:105029904-105029999	1	1	1	1	1	1	1	1	1	1	3	1	1	1	1	1	1	1	1
chr3:105033756-105033841	1	1	1	1	1	1	1	1	1	1	3	1	1	1	1	1	1	1	1
chr3:105036125-105036364	1	1	1	1	1	1	1	1	1	1	1	1	1	1	1	1	1	1	1
chr3:105040512-105040840	1	1	1	1	1	1	1	2	1	1	1	1	1	1	1	1	1	1	1
chr3:105042677-105042995	1	1	1	1	1	1	1	2	1	1	2	1	1	1	1	1	1	2	5
chr3:105050197-105050298	1	1	1	1	1	1	1	1	1	1	4	1	1	1	1	1	1	1	2
chr3:105063285-105063488	1	1	1	1	1	1	1	1	1	1	1	1	2	2	1	1	1	1	1
chr3:105086346-105086776	2	1	1	1	1	1	1	1	1	1	1	1	1	1	1	1	1	1	1
chr3:105090569-105090639	1	1	1	1	1	1	1	1	1	1	1	1	1	1	1	1	1	1	1
chr3:105118776-105118828	1	1	1	2	1	1	1	2	1	5	3	1	1	1	1	1	1	2	1
chr3:105122993-105123172	1	1	1	1	1	1	1	1	1	1	1	1	1	1	1	1	1	1	1
chr3:105123444-105123497	1	1	1	1	1	1	1	1	1	3	1	1	1	1	1	1	1	1	1
chr3:105126208-105126267	1	1	1	1	1	1	1	1	1	1	1	1	1	1	1	1	1	2	1
chr3:105147515-105147618	1	1	1	1	1	1	1	1	1	1	1	1	1	1	1	1	1	1	1
chr3:105151183-105151308	1	1	1	1	1	1	1	1	1	1	1	2	1	1	1	1	1	1	1
chr3:105155316-105155385	1	1	1	1	1	1	1	3	1	2	3	1	1	1	1	1	1	1	1
chr3:105165074-105165133	1	1	2	1	1	1	1	2	1	2	2	1	1	1	1	1	1	1	1
chr3:105166569-105166670	1	1	1	1	1	1	1	1	1	1	1	1	1	1	3	1	3	1	1
chr3:105167385-105167472	1	1	1	1	1	4	1	1	1	1	2	1	2	1	1	1	5	1	1
chr3:105168227-105168545	1	1	1	1	1	1	1	1	1	1	3	1	1	1	2	1	1	1	1
chr3:105177559-105177618	1	1	1	1	1	5	1	1	1	1	2	1	1	1	1	1	1	1	1
chr3:105181552-105181642	1	1	1	1	1	1	1	3	1	1	1	1	1	1	1	1	1	1	1
chr3:105181700-105181767	1	1	1	1	1	1	1	1	1	1	1	1	1	1	1	1	1	1	1
chr3:105190362-105190537	1	1	1	1	1	1	1	1	1	1	1	1	1	1	2	1	2	1	1
chr3:105195714-105195814	1	1	1	1	1	2	1	1	1	2	2	1	1	1	2	1	2	1	1
chr3:105196485-105196666	1	1	1	1	1	1	1	1	1	2	1	1	1	1	3	1	2	1	1
chr3:105197942-105198096	1	1	1	1	1	1	1	1	1	2	1	1	1	1	2	1	1	1	1
chr3:105208039-105208253	1	1	1	1	1	1	1	1	1	1	3	1	1	1	1	1	1	1	1
chr3:105223538-105223751	1	1	1	1	1	1	1	1	1	1	1	1	1	1	1	1	1	1	1
chr3:105224563-105224624	1	1	1	1	1	1	1	1	2	1	4	1	1	1	1	1	1	1	1
chr3:105224639-105225189	1	1	1	1	1	1	1	1	1	1	1	1	1	1	1	1	1	1	1
chr3:105226980-105227096	1	2	1	1	1	1	1	1	1	1	1	1	1	1	1	1	1	1	1
chr3:105227180-105227288	1	1	1	1	1	1	1	1	1	1	3	1	1	1	1	1	1	1	1
chr3:105227751-105227863	1	1	1	1	1	1	1	1	2	1	3	1	1	1	1	1	2	1	1
chr3:105227885-105228032	1	1	1	1	1	1	1	1	1	1	1	1	1	1	1	1	1	1	1
chr3:105229973-105230046	1	1	3	1	1	1	1	1	1	1	1	1	1	1	1	1	1	1	1
chr3:105236944-105237023	1	1	1	1	2	1	1	1	1	1	1	1	1	1	1	1	1	1	2
chr3:105237506-105237735	1	1	1	1	1	1	1	1	1	1	2	1	1	1	3	1	1	1	1
chr3:105240890-105240990	1	1	1	1	1	1	1	1	1	1	1	1	1	1	1	1	1	1	1
chr3:105242989-105243200	1	1	1	1	1	1	1	2	2	2	2	1	1	1	1	1	1	1	1
chr3:105243216-105243277	1	1	1	1	1	1	1	1	1	1	3	1	1	1	1	1	1	1	2
chr3:105244403-105244521	1	1	1	1	1	1	1	1	1	1	1	1	1	1	2	1	1	1	1
chr3:105244752-105244875	1	1	1	1	1	1	1	2	1	1	1	1	1	1	1	1	1	1	1
chr3:105247409-105247473	1	1	1	1	1	1	1	1	1	1	3	1	1	1	1	1	1	1	1
chr3:105252464-105252524	1	1	1	1	1	1	1	2	1	1	1	1	1	1	1	1	1	1	1
chr3:105256309-105256658	2	2	1	1	1	1	1	1	1	1	1	1	1	2	1	1	2	1	1
chr3:105269623-105269729	1	1	1	1	1	1	1	1	2	1	1	1	1	1	1	1	1	1	1
chr3:105275780-105275972	1	1	1	3	1	1	1	1	1	1	1	1	1	1	1	1	1	1	1
chr3:105318342-105318670	1	1	1	1	1	1	1	1	1	1	1	1	1	1	1	1	1	1	1
chr3:105319902-105319959	1	1	1	1	1	1	1	1	3	1	4	1	1	1	1	1	1	1	1
chr3:105320509-105320897	1	1	1	1	1	1	1	1	1	1	1	1	1	1	1	1	1	1	1
chr3:105321661-105321775	1	1	1	1	1	1	1	1	1	1	1	1	1	1	1	1	1	1	1
chr3:105321841-105322100	1	1	1	1	1	1	1	1	1	1	2	1	1	1	1	1	1	1	1
chr3:105335653-105335825	1	1	1	1	1	1	1	1	1	2	1	1	1	1	1	1	1	1	1
chr3:105339710-105339800	2	1	1	1	1	1	1	1	1	1	1	1	1	1	1	1	1	1	1
chr3:105341444-105341517	1	1	1	1	1	1	1	1	1	1	1	1	1	1	1	1	1	1	1
chr3:105343673-105343762	1	1	1	1	1	1	1	1	2	2	1	1	1	1	1	1	1	1	1
chr3:105345731-105345874	1	1	1	1	1	1	1	1	1	1	1	1	1	1	1	1	1	1	1
chr3:105346638-105346925	1	1	2	1	1	1	1	1	1	1	1	1	1	1	1	1	1	1	1
chr3:105346997-105347056	1	1	2	1	1	1	1	1	1	1	4	1	1	1	1	1	1	1	1
chr3:105347068-105347328	1	1	1	1	1	1	1	2	1	2	1	1	1	1	1	1	1	1	1
chr3:105350685-105350975	1	1	1	1	1	1	1	1	1	2	1	1	1	1	1	1	1	1	1
chr3:105351060-105351295	1	1	1	1	1	1	1	1	1	3	1	2	1	1	1	1	2	1	1
chr3:105351902-105351971	1	1	2	5	1	5	1	1	1	5	5	1	5	2	5	5	5	1	1
chr3:105354621-105354691	1	5	1	5	2	3	1	1	1	5	5	3	3	4	4	1	5	5	5
chr3:105355268-105355731	2	2	1	5	1	5	1	1	1	5	3	1	5	2	5	5	2	1	2
chr3:105357539-105357632	1	1	1	1	1	1	1	1	1	1	1	1	1	1	1	1	1	1	1
chr3:105359153-105359354	1	3	2	5	1	5	1	1	1	5	3	1	5	1	4	5	5	1	1
chr3:105360244-105360327	1	1	1	1	1	2	1	1	1	5	1	1	2	1	1	1	1	1	1
chr3:105362802-105362892	3	2	1	1	1	1	1	1	1	1	1	1	2	1	1	1	4	1	1
chr3:105363767-105363865	1	1	2	1	1	1	1	1	1	1	3	1	1	1	1	1	1	1	1
chr3:105365121-105365380	3	2	5	1	1	4	1	3	2	5	5	4	5	4	5	1	5	1	4
chr3:105370226-105370426	4	1	3	2	1	2	1	2	2	2	2	4	2	1	5	2	4	1	3
chr3:105372288-105372726	4	1	1	1	1	1	1	1	2	1	1	1	1	1	5	1	3	1	1
chr3:105374443-105374501	1	1	1	1	1	1	1	1	1	1	1	1	1	1	1	1	1	1	1
chr3:105375567-105375624	1	1	1	1	1	1	1	1	1	1	1	3	1	1	4	1	1	1	1
chr3:105380735-105380814	1	1	1	1	1	1	1	1	1	1	1	1	1	1	1	1	1	1	1
chr3:105386134-105386189	5	1	1	1	1	1	1	1	3	2	1	5	1	1	1	5	1	1	1
chr3:105386926-105386994	1	1	1	1	4	1	1	1	2	3	3	5	1	1	3	1	1	1	1
chr3:105388975-105389065	1	1	3	1	1	1	1	1	1	2	3	1	1	1	1	1	1	1	1
chr3:105389180-105389250	1	1	2	1	1	1	1	1	2	3	1	1	1	1	1	1	1	1	1
chr3:105398319-105398853	1	1	2	1	1	1	1	1	1	5	1	3	3	1	1	1	3	1	1
chr3:105399100-105399187	1	1	2	1	1	1	1	1	1	1	1	1	1	1	1	1	1	1	1
chr3:105410113-105410305	1	2	1	1	1	1	1	1	1	1	1	2	1	1	1	1	1	1	1
chr3:105413908-105414034	1	1	1	1	1	1	1	1	1	1	1	1	1	1	1	1	1	1	1
chr3:105415147-105415269	1	1	1	1	1	5	1	1	1	1	3	3	5	3	1	2	1	1	2
chr3:105417570-105417758	1	1	1	1	1	1	1	1	3	1	1	1	1	1	2	1	1	1	1
chr3:105425467-105425773	1	1	1	1	1	1	1	1	1	1	1	2	1	1	1	1	1	1	1
chr3:105428009-105428170	1	1	1	1	1	1	1	1	1	1	2	1	1	1	1	1	1	1	1
chr3:105439602-105439828	1	1	2	1	1	1	1	1	1	1	1	1	1	1	1	1	1	1	1
chr3:105440578-105440807	1	1	2	1	1	1	1	1	1	1	1	3	1	1	1	1	3	2	1
chr3:105440866-105440950	1	1	1	1	1	1	1	1	1	1	1	3	1	1	1	1	2	1	2
chr3:105443614-105443880	1	1	1	1	1	1	1	1	1	1	2	1	1	1	2	1	1	1	1
chr3:105448463-105449020	1	3	3	1	1	3	1	1	1	1	1	3	4	4	1	1	5	5	5
chr3:105459656-105459827	1	1	1	3	1	5	1	4	1	5	3	1	5	1	2	1	2	1	1
chr3:105467016-105467104	1	1	1	1	1	2	1	1	1	1	1	1	3	1	1	1	1	1	1
chr3:105467558-105467609	1	1	1	1	1	1	1	1	1	2	1	1	1	1	1	1	1	1	1
chr3:105470416-105470682	1	1	1	1	1	1	1	1	1	1	1	1	1	1	1	1	1	1	1
chr3:105480486-105480706	2	2	1	1	1	1	1	1	1	2	1	3	1	2	2	1	1	3	3
chr3:105480720-105481109	1	1	1	1	1	1	1	1	1	1	1	2	2	1	1	1	2	5	3
chr3:105484707-105484909	2	1	1	1	1	1	1	1	1	1	1	1	1	1	2	1	2	1	3
chr3:105490035-105490098	1	1	2	1	1	1	1	2	1	1	3	3	5	1	1	1	5	1	1
chr3:105490261-105490439	1	1	1	1	1	1	1	1	1	1	3	2	5	3	1	1	5	1	1
chr3:105500114-105500194	1	1	1	1	1	1	1	2	1	1	1	2	1	1	1	3	3	1	1
chr3:105500743-105500854	1	1	2	1	1	1	1	1	1	1	1	1	1	1	1	1	2	1	1
chr3:105500910-105501092	1	1	1	1	1	1	1	1	2	1	1	2	1	1	3	1	3	1	1
chr3:105501391-105501442	1	1	1	3	1	1	1	1	1	2	1	1	1	1	1	1	1	1	1
chr3:105502388-105502600	1	1	1	1	5	1	1	1	2	1	1	1	1	2	1	1	3	3	1
chr3:105510922-105511182	1	1	1	1	1	1	1	1	1	3	2	1	3	1	1	1	4	1	1
chr3:105513135-105513251	1	1	3	3	1	5	1	1	1	5	4	1	5	1	3	1	5	1	1
chr3:105513844-105513897	1	1	1	1	1	2	1	1	2	2	4	1	5	1	1	1	1	1	1
chr3:105516033-105516109	1	1	1	1	1	1	1	1	1	1	1	1	1	1	1	1	1	1	1
chr3:105518975-105519039	5	4	5	5	5	5	5	5	5	5	5	5	5	5	5	5	5	5	5
chr3:105520242-105520356	1	1	1	1	2	1	1	1	1	1	1	1	1	1	1	1	1	1	1
chr3:105523221-105523315	1	1	1	1	1	1	1	1	1	1	3	1	1	1	1	1	1	1	1
chr3:105525259-105525463	1	1	1	1	1	1	1	1	1	1	1	1	1	1	1	1	1	1	1
chr3:105529248-105529596	1	1	1	1	1	2	1	1	1	3	2	1	1	1	2	1	1	1	1
chr3:105531086-105531173	1	1	1	1	1	1	1	1	1	1	4	1	1	1	1	1	1	1	1
chr3:105531772-105531826	1	1	1	1	1	1	1	1	1	1	2	1	1	1	1	1	1	1	1
chr3:105535456-105535601	1	1	1	1	1	1	1	1	2	1	2	1	1	1	1	1	2	1	1
chr3:105538385-105538473	2	1	2	1	1	1	1	1	1	5	1	5	1	1	1	1	2	1	2
chr3:105544731-105545067	1	1	1	1	1	1	1	1	1	1	1	1	1	1	2	1	1	1	1
chr3:105547687-105547926	1	1	1	1	1	1	1	1	1	1	1	1	1	1	1	1	1	1	1
chr3:105548404-105548472	1	1	1	1	1	1	1	1	2	1	1	1	1	1	1	1	1	1	1
chr3:105549009-105549283	1	1	1	1	1	1	1	1	1	1	1	1	1	1	1	1	1	1	1
chr3:105551066-105551296	1	1	1	1	1	1	1	1	1	1	2	1	1	1	1	1	1	1	1
chr3:105555179-105555259	1	1	1	1	1	3	1	3	2	1	1	1	5	1	1	1	5	1	1
chr3:105555294-105555371	1	1	1	1	1	4	1	1	2	1	1	1	5	1	1	1	5	1	1
chr3:105572849-105572929	1	1	1	1	1	1	1	1	1	1	2	1	1	1	1	1	1	1	1
chr3:105574112-105574212	1	1	1	1	1	1	1	1	1	1	1	1	1	1	1	1	1	1	1
chr3:105614387-105614565	2	1	2	2	1	3	5	1	2	1	3	2	5	5	2	1	5	1	1
chr3:105619221-105619290	1	1	1	1	1	1	1	1	1	1	3	1	1	1	1	1	1	1	1
chr3:105633075-105633239	1	1	1	1	1	1	1	1	1	1	2	1	1	1	1	1	1	1	1
chr3:105633250-105633385	1	1	1	1	1	1	1	1	1	1	1	1	1	1	1	1	1	1	1
chr3:105633427-105633584	1	1	1	1	1	1	1	1	1	1	2	1	1	1	1	1	1	1	1
chr3:105643771-105643943	1	1	1	1	1	1	1	1	1	1	4	1	1	1	1	1	1	1	1
chr3:105652754-105653172	1	1	1	1	1	1	1	1	1	1	3	1	1	1	1	1	2	1	1
chr3:105668120-105668269	1	1	1	1	1	1	1	2	1	1	2	1	1	1	1	1	1	1	1
chr3:105670055-105670156	1	1	1	1	1	1	1	1	1	1	2	1	1	1	1	1	1	1	1
chr3:105671745-105671856	1	1	1	1	1	1	1	1	1	1	3	1	1	1	1	1	1	1	1
chr3:105671877-105671950	2	1	1	1	1	1	1	1	1	1	2	1	1	1	1	1	1	1	1
chr3:105672546-105672601	1	1	1	1	1	1	1	1	2	1	1	1	1	1	2	1	1	1	1
chr3:105673404-105673466	2	1	1	1	1	1	1	1	1	1	1	1	1	1	1	1	1	1	1
chr3:105674355-105674494	1	1	1	1	1	1	1	3	2	1	1	1	1	1	1	1	3	1	1
chr3:105674727-105674886	1	1	1	1	1	1	1	1	1	1	1	3	1	2	1	1	5	1	1
chr3:105678676-105678749	2	1	1	1	1	1	1	1	1	2	1	3	1	2	1	1	1	1	1
chr3:105679814-105679871	1	1	1	1	1	1	1	1	1	1	1	1	1	1	2	1	1	1	1
chr3:105682965-105683248	1	1	1	1	1	1	1	1	1	1	1	1	1	1	1	1	1	1	1
chr3:105683311-105683691	1	1	1	1	1	1	1	1	1	1	2	1	1	1	1	1	1	1	1
chr3:105690976-105691062	1	1	1	1	1	1	1	1	1	1	1	1	2	1	1	1	1	1	1
chr3:105691101-105691218	1	1	1	1	1	1	1	1	2	1	1	1	3	1	1	1	1	1	1
chr3:105691489-105691580	1	1	1	1	1	1	1	1	1	1	1	1	2	1	1	1	4	1	2
chr3:105692444-105692512	1	1	1	1	1	1	1	1	2	1	1	1	1	1	1	1	2	1	1
chr3:105697614-105697807	1	1	2	1	1	1	1	3	3	1	3	1	1	1	1	1	1	1	1
chr3:105699834-105699889	1	1	1	1	1	1	1	1	1	1	1	1	1	1	1	1	1	1	1
chr3:105712113-105712560	1	1	1	1	1	1	1	2	1	1	1	1	1	1	1	1	1	1	2
chr3:105715258-105715331	1	1	1	1	1	5	1	1	1	1	1	3	5	1	3	1	1	1	2
chr3:105715503-105715567	1	1	2	5	1	5	1	2	1	5	5	2	5	4	3	3	3	1	1
chr3:105716522-105716583	1	1	1	1	1	1	1	1	1	1	2	1	1	1	1	1	1	1	1
chr3:105717187-105717287	1	1	1	1	1	1	1	1	1	3	1	1	1	1	1	1	1	1	1
chr3:105720681-105720749	1	1	1	1	1	1	1	1	1	1	1	1	1	1	1	1	1	1	1
chr3:105723113-105723475	5	1	1	1	1	1	1	5	5	1	1	1	1	1	1	5	1	1	1
chr3:105726360-105726436	1	1	1	1	1	1	1	1	2	1	1	1	1	1	1	1	1	1	1
chr3:105730893-105730969	1	1	1	1	1	1	1	1	1	1	4	2	2	1	2	4	3	1	1
chr3:105740888-105741060	1	1	1	1	1	1	1	1	1	1	1	1	1	1	1	1	1	1	1
chr3:105743626-105743719	1	1	1	1	1	1	1	1	1	1	1	1	1	1	2	1	1	1	1
chr3:105743733-105743786	1	1	1	1	1	1	1	1	1	1	1	1	1	1	2	1	1	1	1
chr3:105747283-105747653	1	1	1	1	1	2	1	1	1	1	1	1	5	1	3	1	5	1	2
chr3:105750238-105750289	1	1	1	1	1	1	1	1	2	1	1	1	1	1	1	1	1	1	1
chr3:105774299-105774495	2	1	1	1	1	1	1	1	1	1	1	1	1	1	1	1	4	1	1
chr3:105774677-105774848	4	1	1	1	1	1	1	3	2	1	1	1	1	1	1	1	3	1	1
chr3:105781638-105781937	1	1	1	1	1	1	1	1	1	1	2	1	1	1	1	1	2	1	1
chr3:105782044-105782110	2	2	1	1	2	3	1	1	1	1	4	1	2	1	1	1	4	1	1
chr3:105784002-105784219	1	1	1	1	1	1	1	2	1	1	2	1	1	1	1	1	1	1	1
chr3:105791090-105791493	2	1	1	1	1	5	1	1	1	3	1	1	5	2	1	1	5	1	3
chr3:105791599-105791727	1	1	1	1	1	3	1	1	1	1	1	1	5	1	3	1	4	1	3
chr3:105792419-105792667	2	3	1	5	5	5	3	1	2	3	1	5	5	5	4	4	5	1	1
chr3:105793011-105793135	2	1	1	1	1	3	1	1	2	1	1	2	5	1	1	1	5	2	2
chr3:105793162-105793391	1	3	1	1	1	3	1	2	1	1	2	2	5	2	1	1	4	5	3
chr3:105798490-105798813	5	5	1	1	2	2	1	1	5	1	1	1	5	1	2	4	3	3	2
chr3:105799703-105799808	2	1	1	1	1	1	1	1	4	1	2	1	1	1	1	1	1	1	1
chr3:105801030-105801213	4	1	1	1	1	1	1	1	4	1	1	1	1	1	1	1	1	1	1
chr3:105801230-105801314	3	1	1	1	1	1	1	1	4	1	1	1	3	1	4	1	1	1	1
chr3:105801326-105801580	5	1	1	1	1	2	1	1	5	1	1	1	5	1	5	1	1	1	1
chr3:105802922-105803319	1	1	1	1	1	1	1	1	3	1	1	1	1	1	1	1	1	1	1
chr3:105806353-105806568	5	1	4	5	4	3	2	1	1	5	5	1	5	1	5	5	5	1	1
chr3:105809595-105809903	1	1	1	4	5	1	1	1	1	4	2	1	2	3	1	1	4	1	3
chr3:105810124-105810203	1	1	1	1	1	1	1	1	2	1	1	1	1	1	1	1	2	1	1
chr3:105810608-105810698	1	1	1	1	1	1	1	1	1	1	1	1	1	1	1	1	1	1	1
chr3:105810727-105810903	1	1	1	1	1	1	1	1	1	1	1	1	1	1	1	1	1	1	1
chr3:105810918-105811345	1	1	1	1	1	1	1	1	1	1	1	1	1	1	1	1	1	1	1
chr3:105812971-105813055	1	1	1	1	1	1	1	1	2	1	1	1	1	1	1	1	1	1	1
chr3:105815212-105815341	1	1	1	1	1	1	1	1	2	1	1	1	1	1	1	1	1	1	1
chr3:105817882-105818063	1	1	1	1	1	1	1	2	3	1	3	2	1	1	1	1	1	1	1
chr3:105818072-105818129	1	1	1	1	1	1	1	1	1	1	1	1	1	1	1	1	1	1	2
chr3:105818616-105818767	1	1	1	1	1	1	1	1	1	1	2	1	1	1	1	1	1	1	1
chr3:105822515-105822575	2	1	1	1	2	1	1	1	1	1	3	1	3	1	1	1	5	1	3
chr3:105822961-105823305	4	1	2	4	2	5	1	1	5	2	1	3	5	3	1	1	5	1	3
chr3:105825917-105825997	1	1	1	1	1	1	1	2	1	1	2	1	1	1	1	1	1	1	1
chr3:105826204-105826300	1	1	1	1	1	1	1	1	1	1	1	1	2	1	1	1	1	1	1
chr3:105827187-105827542	5	1	1	1	1	1	1	3	2	1	1	1	5	1	2	1	1	1	2
chr3:105828801-105829058	5	1	1	2	1	1	1	1	2	2	1	1	1	1	3	1	1	1	4
chr3:105830256-105830436	2	1	1	5	1	4	1	1	4	5	1	1	5	1	5	1	4	1	3
chr3:105835309-105835408	1	1	1	1	1	1	1	1	3	1	1	1	1	1	1	1	2	1	2
chr3:105835605-105835982	3	1	1	5	1	2	1	1	5	5	5	3	3	1	1	1	5	1	1
chr3:105836504-105836935	5	2	3	1	4	5	2	1	5	5	1	5	5	3	1	1	5	1	2
chr3:105840417-105840528	2	1	1	1	1	1	1	1	1	1	1	1	1	2	3	1	1	1	1
chr3:105843307-105843495	1	1	1	1	1	3	1	1	1	1	1	1	3	1	1	1	1	1	1
chr3:105846024-105846094	1	1	1	1	2	1	1	4	2	3	1	1	1	1	1	1	1	1	3
chr3:105850066-105850132	1	1	1	1	1	1	1	3	1	1	1	1	1	2	1	1	2	1	1
chr3:105850337-105850449	1	1	1	1	1	1	1	1	2	1	3	1	1	1	1	1	1	1	1
chr3:105850479-105850532	1	1	1	1	2	1	1	1	1	1	5	1	1	1	1	1	1	1	1
chr3:105854058-105854198	5	1	1	1	1	1	1	3	5	1	5	3	1	1	1	1	3	1	1
chr3:105856972-105857145	1	1	1	1	1	1	1	1	4	1	1	1	1	1	1	1	1	1	1
chr3:105857223-105857313	1	1	1	1	1	1	1	2	5	1	1	1	1	1	1	1	1	1	1
chr3:105857321-105857844	1	1	1	1	1	1	1	1	5	1	1	1	1	1	1	1	3	1	1
chr3:105858226-105858537	2	1	1	1	1	1	1	1	5	1	1	2	1	1	2	1	1	1	2
chr3:105861870-105861938	1	1	1	1	1	1	1	1	5	1	1	1	1	1	1	1	1	1	1
chr3:105862210-105862426	5	1	1	1	1	1	1	1	5	1	1	2	1	1	1	5	1	1	1
chr3:105867816-105867875	4	1	1	4	1	3	2	1	4	5	3	4	2	4	2	1	4	2	1
chr3:105868285-105868377	3	5	4	5	4	5	5	2	5	3	3	5	4	5	3	5	5	5	5
chr3:105873040-105873267	1	1	1	1	1	1	1	1	2	1	1	1	1	1	1	1	1	1	1
chr3:105874686-105874808	1	1	1	1	1	1	1	1	1	1	1	1	1	1	1	1	1	1	1
chr3:105877740-105877885	1	1	1	1	1	1	1	1	1	1	1	1	1	1	1	2	1	1	1
chr3:105880550-105880702	1	1	1	2	1	5	1	1	3	1	2	1	4	1	1	1	4	1	1
chr3:105880912-105880994	1	1	1	1	1	5	1	1	1	1	1	1	3	1	1	1	2	1	1
chr3:105892975-105893039	1	1	2	1	1	1	1	2	1	1	1	1	1	1	1	1	1	1	1
chr3:105897691-105898008	2	1	1	1	1	1	1	2	1	1	1	1	1	1	1	1	1	1	1
chr3:105898045-105898098	1	1	1	1	2	1	1	1	1	1	1	2	1	2	1	1	1	1	1
chr3:105899506-105899594	1	3	2	5	1	5	1	1	1	4	1	1	5	1	4	1	5	1	1
chr3:105899635-105899798	1	1	1	5	1	5	1	1	2	5	5	1	5	4	5	1	5	1	2
chr3:105907948-105908165	5	1	1	1	1	1	1	5	2	1	3	3	1	2	1	5	5	1	3
chr3:105908378-105908456	1	1	1	1	1	1	1	1	1	1	1	1	1	1	1	1	1	1	1
chr3:105914179-105914253	1	1	1	1	1	1	1	1	1	1	4	1	1	1	1	1	1	1	1
chr3:105930409-105930485	1	1	1	1	1	1	1	1	1	1	1	1	1	1	1	1	1	1	1
chr3:105930769-105930920	1	1	1	1	1	1	1	1	1	1	1	1	1	1	1	1	1	1	1
chr3:105931574-105931864	2	1	1	1	1	1	1	2	1	1	1	1	1	1	1	1	1	1	2
chr3:105933945-105934048	1	1	1	1	1	5	1	1	1	1	1	1	5	3	2	1	5	1	2
chr3:105934263-105934357	1	1	1	1	1	5	1	2	1	1	1	1	5	2	3	1	5	1	1
chr3:105935821-105935883	1	1	1	1	1	1	1	1	1	2	1	1	1	1	1	1	1	1	1
chr3:105938126-105938656	1	2	1	1	1	4	1	1	1	1	1	3	5	3	4	1	5	1	5
chr3:105938805-105939016	2	1	1	1	1	1	1	1	1	1	1	1	2	1	2	1	1	1	5
chr3:105939227-105939571	1	2	1	1	1	1	1	1	1	1	1	1	3	1	1	1	1	1	2
chr3:105942310-105942476	1	1	1	1	1	1	1	1	1	1	1	1	1	1	1	1	1	1	1
chr3:105947375-105947444	1	1	2	1	1	1	1	1	1	2	1	1	1	1	1	1	1	1	1
chr3:105956434-105956559	1	1	1	5	2	1	2	1	2	5	5	1	1	4	3	1	3	1	1
chr3:105958778-105958957	1	3	1	1	1	1	1	1	1	1	1	3	1	2	2	1	4	1	5
chr3:105960120-105960712	1	2	1	5	1	1	1	1	1	1	1	2	1	1	1	2	3	3	5
chr3:105967200-105967386	1	1	1	5	1	4	1	1	2	5	5	5	5	5	3	1	5	1	1
chr3:105972701-105972881	1	1	1	1	1	1	1	1	1	1	1	1	1	1	1	1	1	1	1
chr3:105976667-105976745	1	1	1	1	1	2	1	1	1	1	1	1	1	1	1	1	1	1	1
chr3:105977900-105977969	1	1	1	1	1	1	1	1	1	1	1	1	1	1	1	1	1	1	1
chr3:105979720-105980088	1	1	1	1	1	5	1	2	1	2	2	1	5	1	1	1	2	1	1
chr3:105999189-105999386	1	1	1	1	1	1	1	1	1	1	1	1	1	1	1	1	1	1	1
chr3:106001589-106001804	1	1	1	1	1	1	1	1	1	1	1	1	1	1	1	1	1	1	1
chr3:106001907-106001992	1	1	1	1	1	1	1	1	2	1	3	1	1	1	1	1	1	1	1
chr3:106004013-106004065	1	1	1	4	1	5	3	1	1	1	1	3	5	1	5	1	5	1	1
chr3:106004494-106004570	3	1	1	5	1	5	4	1	1	5	2	4	5	2	5	1	5	1	1
chr3:106010830-106010900	1	1	1	1	1	1	1	1	1	1	1	1	1	1	1	1	1	1	1
chr3:106014509-106014817	3	1	2	1	1	5	1	1	2	5	3	4	2	1	4	5	5	1	1
chr3:106020672-106020751	1	1	1	1	1	1	1	1	1	1	1	1	1	1	1	1	1	1	3
chr3:106023021-106023186	2	1	1	1	1	3	1	1	1	1	1	1	1	1	4	1	1	1	1
chr3:106023620-106023742	1	1	1	2	1	1	1	1	2	1	3	1	1	1	1	1	1	1	1
chr3:106034752-106034814	1	1	1	1	1	1	1	2	1	2	1	1	1	1	5	1	1	1	1
chr3:106056953-106057229	1	2	1	1	1	1	1	1	1	1	1	2	1	1	1	1	1	1	1
chr3:106069438-106069554	1	1	1	1	1	1	1	1	1	1	1	1	1	1	1	1	1	1	1
chr3:106069611-106069900	1	1	1	1	1	1	1	1	1	1	1	1	1	1	1	1	1	1	1
chr3:106080198-106080282	2	1	1	1	2	1	1	1	1	1	1	1	1	1	1	1	1	1	1
chr3:106095232-106095436	1	1	2	1	1	1	1	1	1	1	1	1	1	1	1	1	1	1	1
chr3:106109001-106109361	1	1	1	4	1	1	1	2	1	2	1	1	1	1	1	1	1	1	1
chr3:106122180-106122335	1	1	1	1	1	1	1	1	2	1	1	3	1	1	1	1	1	1	2
chr3:106123078-106123185	1	1	1	1	1	1	1	1	3	1	2	1	1	1	1	1	1	1	1
chr3:106126830-106127058	1	1	1	1	1	1	2	1	1	1	1	1	1	1	1	1	1	5	1
chr3:106131414-106131808	1	1	1	2	1	2	4	1	1	1	2	1	4	2	1	1	3	1	5
chr3:106144124-106144238	1	1	1	2	1	5	1	1	1	1	1	1	5	1	1	1	2	1	1
chr3:106144473-106144595	1	1	2	1	1	3	1	1	1	1	2	2	3	1	1	1	1	2	1
chr3:106144619-106144834	2	1	1	1	1	1	1	3	1	1	2	2	1	1	1	1	1	1	3
chr3:106228876-106228942	1	1	1	1	1	1	1	2	1	1	1	1	1	1	1	1	1	1	1
chr3:106228976-106229032	1	1	2	1	1	1	1	1	2	1	2	1	1	1	1	1	1	1	1
chr3:106229113-106229266	1	1	1	1	1	1	1	1	1	1	3	1	1	1	1	1	1	1	1
chr3:106232833-106233003	3	1	1	1	1	1	1	1	2	1	1	1	1	1	2	1	2	1	1
chr3:106239757-106239846	2	1	1	1	1	1	1	2	1	1	1	1	1	1	1	1	1	1	1
chr3:106248371-106248528	5	1	1	2	1	3	1	3	3	3	2	1	4	1	1	1	1	1	3
chr3:106249031-106249425	4	1	1	1	1	5	1	2	1	5	4	1	5	1	2	1	1	1	3
chr3:106273470-106273552	1	1	3	1	1	1	1	1	1	1	2	1	1	1	1	1	1	1	1
chr3:106289623-106289749	1	1	1	1	1	1	1	1	1	1	1	1	1	1	1	1	1	1	1
chr3:106295190-106295243	1	1	1	1	1	1	1	1	1	1	1	1	1	1	1	1	1	1	1
chr3:106329277-106329356	1	1	1	1	1	1	1	1	1	1	1	1	1	2	1	1	1	1	1
chr3:106329542-106329815	2	1	1	1	1	5	1	1	1	1	2	1	3	2	1	1	2	1	3
chr3:106343937-106344004	1	1	1	5	2	1	1	1	2	1	5	1	2	1	1	1	5	1	1
chr3:106345305-106345774	3	1	4	5	1	5	1	1	1	5	5	5	5	5	3	1	5	1	2
chr3:106345788-106345841	1	3	4	5	1	5	1	2	1	5	5	4	5	4	3	1	5	2	1
chr3:106349209-106349495	1	1	1	5	1	1	1	1	1	2	1	1	2	2	1	1	1	1	1
chr3:106366449-106366508	2	1	1	1	1	1	1	1	1	2	1	1	1	1	1	1	1	1	5
chr3:106428306-106428549	1	1	1	5	1	5	1	2	1	2	1	1	5	1	5	1	5	1	1
chr3:106440464-106440595	1	1	1	1	1	1	1	1	1	1	1	1	1	1	1	1	1	1	3
chr3:106443130-106443265	1	1	1	1	1	1	1	4	1	1	1	1	1	1	1	1	1	1	1
chr3:106444155-106444254	2	1	1	1	1	1	1	1	3	1	2	1	1	1	1	1	1	1	2
chr3:106444469-106444567	1	1	1	1	1	1	1	1	1	1	1	1	1	1	1	1	1	1	1
chr3:106447648-106447700	1	1	1	1	1	1	1	2	1	1	1	1	1	1	1	1	1	1	1
chr3:106560407-106560476	1	2	3	2	1	5	1	1	1	5	3	1	5	1	5	5	5	1	1
chr3:106564017-106564134	2	1	1	1	1	1	1	1	1	3	1	2	1	1	1	1	1	1	1
chr3:106564148-106564327	1	1	1	1	1	1	1	2	1	1	1	1	1	1	1	1	1	1	1
chr3:106572093-106572161	1	1	1	1	1	1	1	1	1	1	1	1	1	1	1	1	1	1	1
chr3:106573535-106573682	1	1	1	1	1	1	1	1	1	1	1	2	1	1	1	1	1	1	5
chr3:106582549-106582620	1	1	1	1	1	5	1	1	1	1	1	1	4	1	1	1	1	1	1
chr3:106590693-106590769	1	1	1	1	1	1	1	1	1	1	1	1	1	1	2	1	1	1	1
chr3:106591362-106591413	1	1	1	1	1	1	1	1	1	1	1	1	1	1	1	1	1	1	1
chr3:106608218-106608306	4	1	1	1	1	1	1	3	2	1	2	2	1	2	1	1	1	1	1
chr3:106610421-106610496	2	1	3	3	1	2	1	1	1	4	2	3	3	1	1	1	4	1	3
chr3:106612826-106612883	1	1	2	1	1	1	1	1	1	1	1	1	1	1	2	1	1	1	1
chr3:106619892-106620011	1	1	1	1	2	1	1	1	1	1	1	1	1	1	1	1	1	1	1
chr3:106625760-106625836	1	1	1	1	1	1	1	1	1	1	1	1	1	1	1	1	1	1	1
chr3:106629092-106629159	2	1	1	1	1	1	1	1	3	3	1	1	1	1	1	1	1	1	1
chr3:106629735-106629893	5	1	3	1	1	1	1	5	4	1	3	1	1	1	1	1	2	1	1
chr3:107423370-107423439	1	1	1	1	1	1	1	1	1	1	1	1	1	1	1	1	1	1	1
chr3:107425366-107425569	2	1	1	1	1	1	1	1	3	1	1	3	1	1	1	4	5	1	1
chr3:107426460-107426666	1	1	1	1	1	1	1	1	1	1	1	1	1	1	1	1	1	1	1
chr3:107427277-107427405	1	1	1	1	1	1	1	1	3	1	1	1	1	1	1	1	1	1	1
chr3:107427502-107427608	1	1	1	1	1	1	1	1	2	1	1	1	1	1	1	1	1	1	1
chr3:107428972-107429030	1	1	1	1	1	1	1	1	3	1	4	1	1	1	1	1	4	1	1
chr3:107429048-107429130	1	1	1	1	1	1	1	1	4	1	4	1	1	1	1	1	5	1	2
chr3:107430028-107430138	4	5	5	5	5	5	5	5	5	5	5	5	5	5	5	5	5	5	5
chr3:107464015-107464155	1	1	1	1	1	1	2	2	1	1	3	1	1	1	1	1	1	1	1
chr3:107464192-107464284	1	2	1	1	1	1	4	1	1	1	4	1	1	3	1	1	1	2	1
chr3:107469731-107469799	1	1	1	1	1	1	1	1	1	2	2	1	1	1	1	1	1	1	1
chr3:107469911-107470053	1	1	1	1	1	1	1	1	1	1	1	1	1	1	1	1	1	1	1
chr3:107477525-107477672	1	1	1	1	1	1	1	1	1	2	1	1	1	1	2	1	1	1	1
chr3:107482022-107482095	1	1	1	1	1	1	1	1	1	1	1	2	1	1	2	1	1	1	1
chr3:107482734-107482800	1	1	1	1	2	1	1	1	4	1	1	1	1	3	1	1	1	1	1
chr3:107483236-107483392	3	1	1	1	1	1	1	1	1	1	1	1	1	1	1	1	1	1	1
chr3:107484544-107484647	1	1	1	1	1	1	1	1	1	1	3	1	1	1	1	1	1	1	1
chr3:107484683-107484776	1	1	1	1	1	1	1	1	1	1	3	1	1	1	3	1	1	1	1
chr3:107485670-107486337	1	1	1	1	1	1	1	1	1	1	1	1	1	1	1	1	1	4	1
chr3:107486423-107486624	1	1	1	1	1	1	1	1	1	1	1	1	1	1	1	1	1	1	1
chr3:107487736-107487840	1	1	1	1	1	1	1	1	2	1	1	1	2	1	2	1	1	1	1
chr3:107487851-107488538	1	1	1	1	1	1	1	1	1	1	1	1	1	1	1	1	1	1	1
chr3:107488774-107488829	1	1	1	1	2	1	1	1	2	2	1	1	1	1	1	1	1	1	1
chr3:107489368-107489432	1	1	1	1	1	1	1	1	1	1	2	1	1	1	2	1	1	1	1
chr3:107489912-107489970	1	1	1	1	1	1	1	1	1	1	1	1	1	1	1	1	1	1	1
chr3:107492197-107492440	1	1	1	1	1	1	1	1	1	2	2	1	1	1	1	1	1	1	1
chr3:107492459-107492530	1	1	1	1	1	1	1	1	1	1	1	1	1	1	1	1	1	1	1
chr3:107492596-107492657	1	1	1	1	1	1	1	1	1	1	1	1	1	1	1	1	1	1	2
chr3:107493885-107494468	1	1	1	1	1	1	1	1	1	1	1	1	1	1	1	1	1	1	1
chr3:107494771-107495097	1	1	1	1	1	1	1	2	1	1	1	1	1	1	1	1	1	1	1
chr3:107495773-107495853	1	1	1	1	1	1	1	1	1	1	1	1	1	1	1	1	1	1	1
chr3:107495966-107496086	1	1	1	1	1	1	1	1	1	1	1	1	1	1	1	1	1	1	1
chr3:107497918-107498082	2	3	1	1	1	1	1	3	1	2	1	3	1	1	1	1	1	1	1
chr3:107498212-107498441	1	1	1	1	1	1	1	1	1	1	1	2	1	1	1	1	1	1	1
chr3:107500195-107500421	1	1	1	1	1	1	1	1	1	1	1	1	1	1	1	1	1	1	1
chr3:107500524-107500577	1	1	1	1	1	1	1	4	1	1	1	1	1	1	1	1	1	1	1
chr3:107500662-107500722	1	1	1	1	1	1	1	1	1	1	1	1	1	1	1	1	1	1	1
chr3:107502593-107502936	1	1	1	1	1	1	1	1	1	1	1	1	1	1	1	1	1	1	1
chr3:107503048-107503505	1	1	1	1	1	1	1	2	1	1	2	1	1	1	1	1	1	1	1
chr3:107504371-107504519	1	1	1	1	1	1	1	2	1	1	1	1	1	1	1	1	1	1	1
chr3:107508199-107508265	1	1	1	1	1	1	1	1	1	1	1	1	1	1	1	1	1	1	1
chr3:107509897-107510089	1	1	1	1	1	1	1	1	1	2	2	1	1	1	1	1	1	1	1
chr3:107510821-107510939	1	1	1	1	1	1	1	1	1	1	1	1	1	1	1	1	1	1	1
chr3:107511142-107511527	1	1	1	1	1	1	1	1	1	1	2	1	1	1	1	1	1	1	1
chr3:107511542-107511652	1	1	1	1	1	1	1	1	1	1	1	1	1	1	1	1	1	1	1
chr3:107511691-107511794	1	1	1	1	1	1	1	1	1	1	1	2	1	1	1	1	1	1	1
chr3:107513242-107513320	1	1	2	1	2	1	1	1	1	1	1	1	1	1	2	1	1	1	1
chr3:107514080-107514146	1	2	1	1	1	1	1	1	1	1	1	1	1	1	1	1	1	1	1
chr3:107514379-107514496	1	1	2	1	1	1	1	1	3	1	1	1	1	1	2	1	1	1	1
chr3:107514728-107514833	1	2	1	1	1	1	1	1	1	2	1	1	1	1	2	1	1	1	1
chr3:107515492-107515555	1	1	1	1	1	1	1	1	1	1	1	1	1	1	1	1	1	1	1
chr3:107515612-107515704	1	1	1	1	1	1	1	1	1	1	3	1	1	1	1	1	1	1	1
chr3:107516022-107516080	1	1	1	1	1	1	1	1	1	1	1	1	1	1	2	1	1	1	1
chr3:107516659-107516748	2	1	1	1	1	1	1	2	3	1	2	1	1	1	1	1	1	3	1
chr3:107516909-107517005	1	1	2	1	1	1	1	1	1	1	1	1	1	1	1	1	1	1	1
chr3:107517098-107517228	1	2	2	1	1	1	1	1	1	1	1	1	1	1	1	1	1	1	1
chr3:107518121-107518378	1	1	1	1	1	1	1	1	1	1	1	1	1	1	1	1	1	1	1
chr3:107519163-107519441	1	1	1	1	1	1	1	1	1	1	2	1	1	1	1	1	1	1	1
chr3:107520221-107520278	1	1	1	1	1	1	1	1	1	1	1	1	1	1	1	1	1	1	1
chr3:107520293-107520450	1	1	1	1	1	1	1	1	1	1	1	1	1	1	1	1	1	1	1
chr3:107520486-107520622	1	1	2	1	1	1	2	1	1	1	2	1	1	2	1	1	1	1	1
chr3:107520643-107520723	1	1	2	1	2	1	4	1	1	1	4	1	1	2	1	1	1	1	1
chr3:107521441-107521515	4	1	1	1	1	1	1	1	2	1	3	1	1	1	1	1	1	1	1
chr3:107521633-107522078	5	1	1	1	1	1	1	5	5	1	1	1	1	1	1	1	1	1	1
chr3:107526845-107526898	2	1	1	1	1	1	1	1	3	1	2	1	1	1	1	1	1	1	1
chr3:107527049-107527146	3	1	1	1	1	1	1	1	2	1	1	2	1	1	2	1	1	1	1
chr3:107527196-107527403	2	1	2	1	1	1	1	2	2	1	1	1	1	1	3	1	1	1	1
chr3:107527741-107528536	1	1	1	1	1	1	1	1	2	1	1	1	1	1	2	1	1	1	1
chr3:107528890-107529008	1	1	1	1	1	1	1	1	2	1	1	1	1	1	3	1	1	1	1
chr3:107529131-107529184	1	1	1	1	1	1	1	1	5	1	1	1	1	1	3	1	1	1	1
chr3:107529329-107529500	3	1	3	1	1	1	1	1	1	1	1	1	1	1	3	1	1	1	1
chr3:107529511-107529870	2	1	1	1	1	1	1	1	3	1	2	1	1	1	2	1	1	1	1
chr3:107529887-107529960	1	1	1	1	1	1	1	1	1	1	1	1	1	1	3	1	1	1	1
chr3:107530011-107530064	1	1	1	1	1	1	1	1	1	1	1	1	1	1	4	1	1	1	1
chr3:107532413-107532635	1	1	1	1	1	1	1	2	2	1	1	1	1	1	2	1	1	1	1
chr3:107533152-107533247	1	1	1	1	1	1	1	1	1	1	2	1	1	1	2	1	1	1	1
chr3:107533794-107533916	1	1	1	1	1	1	1	1	1	1	1	1	1	1	2	1	1	1	1
chr3:107533935-107534007	1	1	1	1	1	1	1	4	1	2	1	1	1	1	3	1	1	1	1
chr3:107534193-107534414	1	1	1	1	1	1	1	1	1	1	2	1	1	1	1	1	1	1	1
chr3:107534615-107534812	1	1	1	1	1	1	1	1	1	1	1	1	1	1	1	1	1	1	1
chr3:107534962-107535054	1	1	2	1	1	1	1	1	1	1	1	1	1	1	1	1	1	1	1
chr3:107535143-107535295	1	1	1	1	1	1	1	1	1	1	2	1	1	1	1	1	1	1	1
chr3:107535927-107536055	1	1	1	1	1	1	1	3	1	1	1	1	1	1	2	1	1	1	1
chr3:107536074-107536349	2	1	1	1	1	1	1	1	1	1	2	1	1	1	1	1	1	1	1
chr3:107536583-107536692	1	1	3	1	1	1	1	1	1	1	1	1	1	1	1	1	1	1	1
chr3:107537021-107537120	1	1	1	1	1	1	1	1	1	1	1	1	1	1	1	1	1	1	1
chr3:107537461-107537534	3	1	1	1	1	1	1	1	1	1	1	1	1	2	3	1	1	2	1
chr3:107537717-107537977	1	1	1	1	1	2	1	1	1	1	2	1	1	1	1	1	1	1	1
chr3:107540241-107540361	1	2	2	1	1	1	1	2	2	1	3	1	1	1	1	2	1	1	1
chr3:107540439-107540560	1	1	1	1	1	1	1	1	2	1	2	1	1	1	1	1	1	1	1
chr3:107540828-107540918	1	1	1	1	1	1	1	1	1	1	3	1	1	1	1	1	1	1	1
chr3:107541472-107541848	2	1	1	1	1	1	1	1	1	1	2	1	1	1	1	1	1	1	1
chr3:107541999-107542237	1	1	1	1	1	1	1	1	2	1	1	1	1	1	1	1	1	1	1
chr3:107542666-107542751	2	3	1	1	1	3	1	1	3	1	1	2	1	1	1	1	3	1	2
chr3:107543152-107543348	1	1	1	1	1	1	1	1	1	1	1	1	1	1	1	1	1	1	1
chr3:107543465-107543929	1	2	3	3	2	1	2	3	3	3	2	4	1	2	1	3	3	2	3
chr3:107543999-107544070	1	1	5	1	1	1	2	1	4	1	1	4	1	1	1	3	2	1	1
chr3:107545096-107545533	1	1	1	1	1	1	1	1	1	1	2	1	1	1	2	1	1	1	1
chr3:107545587-107546079	2	2	1	1	1	4	1	3	2	2	2	4	5	1	2	1	4	2	2
chr3:107546155-107546207	3	3	1	1	1	1	1	4	1	4	2	3	2	1	2	1	2	1	1
chr3:107546301-107546424	1	1	1	1	1	1	1	3	1	1	1	1	1	1	1	1	1	1	1
chr3:107546808-107547118	1	1	1	1	1	1	1	1	1	1	1	1	1	1	1	1	1	1	1
chr3:107547130-107547261	1	1	1	1	1	1	1	2	3	1	2	1	1	1	1	1	1	1	1
chr3:107547440-107547502	1	1	1	1	1	1	1	1	1	2	3	1	1	1	3	1	1	1	1
chr3:107547520-107547608	1	1	2	1	1	1	1	1	1	1	1	1	1	1	2	1	1	1	1
chr3:107549560-107549808	1	3	1	1	1	1	1	1	1	1	1	1	1	1	1	1	1	1	1
chr3:107550335-107550411	3	1	1	1	1	1	1	1	3	2	1	2	1	1	1	1	1	1	1
chr3:107550782-107551266	1	1	1	1	1	1	1	1	1	1	1	1	1	1	1	1	1	1	1
chr3:107551282-107551552	2	1	1	1	1	1	1	1	1	1	1	1	1	1	1	1	1	1	1
chr3:107551896-107552030	1	2	1	1	1	1	1	1	1	1	3	1	1	1	1	1	1	1	1
chr3:107552371-107552522	1	1	1	1	1	1	1	1	1	1	1	2	1	1	1	1	1	1	1
chr3:107552767-107553127	1	1	1	1	1	1	1	1	1	1	1	1	1	1	1	1	1	1	1
chr3:107555307-107555388	2	2	1	1	1	1	1	1	3	1	1	1	1	1	1	1	2	1	1
chr3:107555459-107555599	3	1	1	1	1	1	1	2	2	1	3	1	1	1	1	1	4	1	3
chr3:107555825-107556051	1	1	1	1	1	1	1	1	1	1	1	1	1	1	1	1	3	1	1
chr3:107556202-107556443	1	1	1	1	1	1	1	1	1	1	1	1	1	1	1	1	1	1	1
chr3:107556644-107556783	1	1	1	1	1	1	1	1	1	1	4	1	1	2	1	1	1	1	1
chr3:107556801-107556870	1	2	1	1	1	1	1	1	1	1	1	1	1	1	1	1	1	1	1
chr3:107557414-107557523	1	1	1	1	1	1	1	3	1	1	1	1	1	1	1	1	1	1	2
chr3:107557638-107557761	1	3	1	1	1	1	1	3	1	1	4	2	1	1	1	1	1	1	1
chr3:107558848-107559026	1	1	1	1	1	1	1	1	1	1	3	1	1	1	1	1	1	1	1
chr3:107559057-107559267	1	1	1	1	1	1	1	1	2	3	1	1	2	1	1	1	2	1	1
chr3:107560081-107560133	1	1	1	1	2	1	1	4	1	1	2	1	1	1	1	1	1	1	1
chr3:107560323-107560555	1	1	1	1	1	1	1	1	1	1	5	1	1	1	1	1	1	1	2
chr3:107560566-107560736	1	1	1	1	1	1	1	2	1	1	3	1	1	1	1	1	1	1	1
chr3:107562901-107563039	1	2	1	1	1	1	1	2	1	1	1	1	1	1	1	1	1	1	1
chr3:107563446-107563577	1	1	1	1	1	1	1	1	1	1	1	1	1	1	1	1	3	1	1
chr3:107571945-107572088	1	1	1	1	1	1	1	1	1	1	2	1	1	1	2	1	1	1	1
chr3:107572837-107572997	1	1	1	1	2	1	1	1	1	1	1	1	1	1	1	1	1	1	2
chr3:107573611-107573685	1	1	1	1	1	1	1	1	1	1	3	3	1	1	1	1	1	1	4
chr3:107574201-107574271	1	1	1	1	1	1	1	1	1	1	1	1	1	1	1	1	1	1	1
chr3:107574803-107574878	5	3	5	5	5	5	5	5	5	5	5	4	3	5	3	5	5	5	5
chr3:107574917-107574994	5	3	5	2	3	4	2	1	3	4	1	4	2	2	2	3	5	2	5
chr3:107575287-107575388	1	1	1	1	1	1	1	1	1	1	3	1	1	1	3	1	1	1	1
chr3:107577713-107577779	1	1	1	1	1	1	1	1	2	1	4	1	1	1	2	1	1	1	1
chr3:107577996-107578636	2	4	1	1	1	1	1	1	3	2	1	3	1	1	1	1	1	1	3
chr3:107578660-107578725	1	5	1	3	3	1	2	4	1	4	1	1	1	2	1	1	1	4	5
chr3:107579343-107579775	1	4	1	1	1	2	1	1	1	1	2	3	1	2	1	1	2	5	3
chr3:107579887-107580175	1	1	1	1	1	1	1	1	1	1	1	1	1	1	1	1	1	1	2
chr3:107581063-107581205	2	1	1	1	1	1	1	1	1	1	2	1	1	1	1	1	1	1	1
chr3:107581474-107581633	2	2	1	1	1	1	1	1	2	1	1	1	1	1	2	1	2	1	2
chr3:107581644-107581718	1	1	1	1	1	1	1	4	1	1	1	1	1	1	1	1	3	1	4
chr3:107582053-107582136	1	1	1	1	1	1	1	1	1	1	1	1	1	1	2	1	1	1	1
chr3:107582160-107582264	1	1	2	1	1	1	1	1	1	1	1	1	1	1	1	1	1	1	1
chr3:107583064-107583174	1	1	1	1	1	1	1	1	2	1	2	1	1	1	1	1	1	1	1
chr3:107585805-107586016	1	1	1	1	1	1	1	1	1	1	1	1	1	1	1	1	1	1	1
chr3:107586630-107586695	1	1	2	1	1	1	1	1	1	1	3	1	1	1	1	1	1	1	2
chr3:107587377-107587511	1	1	1	1	1	1	1	1	1	1	1	1	1	1	1	1	1	1	1
chr3:107589382-107589602	5	2	1	1	1	1	1	5	2	1	3	3	1	1	1	1	3	1	2
chr3:107591312-107591402	1	1	1	1	1	1	1	1	1	1	1	1	1	1	1	1	1	1	1
chr3:107592038-107592138	1	1	2	1	1	1	1	1	1	1	2	1	1	1	1	1	1	1	2
chr3:107592506-107592566	1	1	1	1	1	1	1	1	1	1	1	1	1	1	1	1	1	1	3
chr3:107592620-107592757	1	2	1	1	1	1	1	1	1	1	1	1	1	1	1	1	1	1	3
chr3:107593021-107593280	1	1	1	1	1	1	1	1	1	1	4	1	1	1	2	1	1	1	5
chr3:107593430-107593500	1	1	1	1	1	1	1	1	2	1	2	1	1	1	1	1	1	1	5
chr3:107593819-107593940	1	1	1	1	1	1	1	1	1	1	1	1	1	1	1	1	1	1	5
chr3:107593956-107594091	2	1	1	1	1	1	1	1	1	1	1	1	1	1	1	1	1	1	5
chr3:107594857-107594926	2	2	1	1	1	1	1	1	1	1	2	1	1	1	1	1	3	1	5
chr3:107595154-107595212	3	1	1	1	4	2	1	1	1	2	1	3	1	1	3	1	2	2	5
chr3:107597273-107597328	1	1	1	1	1	1	1	1	1	1	1	1	1	1	1	1	1	1	1
chr3:107597573-107597744	1	1	1	1	1	1	1	3	1	1	3	1	1	1	1	1	1	1	1
chr3:107600609-107600706	1	1	1	1	1	1	1	2	1	1	1	1	1	1	1	1	1	1	1
chr3:107604023-107604166	1	3	1	1	1	1	1	1	1	1	1	1	1	1	1	1	1	1	4
chr3:107604538-107604602	2	1	1	3	1	5	1	2	1	3	2	1	5	1	1	1	5	1	1
chr3:107604615-107604684	2	3	1	5	1	5	1	1	1	3	4	3	5	4	1	1	5	1	1
chr3:107604851-107605077	1	2	1	1	1	2	1	1	1	1	1	1	2	1	1	1	3	1	1
chr3:107605831-107606138	1	1	3	1	1	1	1	1	1	1	3	1	1	1	2	1	1	1	1
chr3:107606305-107606380	2	1	1	1	1	1	1	2	2	1	2	2	1	1	1	1	1	1	1
chr3:107615764-107615878	2	2	1	1	3	1	1	1	1	2	1	2	1	1	2	1	1	2	3
chr3:107620234-107620356	1	1	1	1	1	1	1	1	1	1	1	1	1	1	1	1	2	1	3
chr3:107620405-107620458	1	1	3	1	1	1	1	4	2	1	1	1	1	1	2	1	2	1	1
chr3:107621460-107621807	1	1	1	1	1	1	1	1	1	1	1	1	1	1	1	1	1	1	1
chr3:107624165-107624313	1	1	1	1	1	1	1	1	2	1	1	1	1	1	1	1	1	1	1
chr3:107628913-107629097	1	3	1	1	3	1	1	1	1	1	2	1	1	1	2	1	1	1	1
chr3:107629189-107629260	1	1	1	1	3	1	1	2	1	1	1	2	1	1	1	1	3	1	3
chr3:107630250-107630344	1	1	1	1	1	1	1	1	2	1	1	1	5	1	1	1	2	1	1
chr3:107631265-107631356	3	1	1	1	1	1	1	2	1	1	1	1	1	1	2	2	1	1	1
chr3:107635435-107635541	1	1	1	1	1	1	1	1	1	2	1	1	1	1	1	1	1	1	2
chr3:107635572-107635685	1	1	1	1	1	1	1	1	1	1	1	1	1	1	1	1	1	1	1
chr3:107639087-107639153	1	1	1	1	1	1	1	1	1	1	1	1	1	1	1	1	1	1	1
chr3:107639449-107639895	1	1	1	1	1	1	1	1	2	1	3	1	1	1	1	1	1	1	1
chr3:107642544-107642606	1	1	1	1	1	1	1	1	1	1	1	1	1	1	2	1	1	1	1
chr3:107642626-107642683	1	1	1	1	1	1	1	1	1	1	1	1	1	1	2	1	2	1	1
chr3:107642709-107643366	4	3	3	3	1	1	3	5	2	3	1	3	1	1	2	1	3	5	4
chr3:107643740-107643838	4	5	1	1	1	1	1	1	4	2	4	3	1	2	1	1	1	1	2
chr3:107644236-107644295	1	1	1	1	1	1	1	1	1	1	1	1	1	1	1	1	1	1	1
chr3:107646626-107646738	1	1	1	1	1	1	1	1	1	1	1	1	1	1	1	1	1	1	1
chr3:107647570-107647645	1	1	1	1	1	1	1	1	1	1	1	2	1	1	1	1	2	1	2
chr3:107648303-107648368	1	1	1	1	1	1	1	1	1	1	1	1	1	1	1	1	1	1	1
chr3:107649819-107649873	1	1	1	1	1	1	1	1	1	1	1	1	1	1	3	1	1	1	2
chr3:107651241-107651565	1	1	1	1	1	1	1	1	1	1	2	1	1	1	1	2	1	1	1
chr3:107653067-107653125	1	1	1	1	1	1	1	1	1	1	1	1	1	1	1	1	1	1	2
chr3:107653138-107653220	2	1	2	1	1	1	1	1	1	2	2	2	1	1	2	1	1	1	1
chr3:107654159-107654266	1	1	1	1	1	1	1	1	1	1	2	1	1	1	1	1	1	1	1
chr3:107654439-107654526	1	1	1	1	1	1	1	1	1	1	1	1	1	1	1	1	1	1	1
chr3:107655071-107655314	1	1	1	1	1	1	1	1	1	1	2	1	1	1	1	1	1	1	1
chr3:107655372-107655523	1	1	1	1	1	1	1	1	1	1	1	1	1	1	1	1	1	1	1
chr3:107656144-107656234	1	1	1	1	1	1	1	3	1	1	3	1	1	1	1	1	1	1	1
chr3:107656641-107656703	1	1	1	1	1	1	1	1	1	1	1	1	1	1	1	1	1	1	1
chr3:107658174-107658523	1	1	1	2	1	5	1	2	1	4	1	1	2	1	2	1	5	1	2
chr3:107658843-107658903	1	1	1	2	1	1	1	3	1	2	1	1	1	1	1	1	1	1	1
chr3:107660450-107660807	5	1	5	5	5	5	2	5	4	5	5	3	4	5	3	3	4	5	5
chr3:107660982-107661041	1	1	1	1	1	1	1	2	1	1	1	1	1	1	1	1	1	1	4
chr3:107661624-107662039	5	3	1	1	2	3	1	5	2	2	1	1	5	2	1	5	5	3	2
chr3:107662160-107662310	2	2	1	1	1	5	1	3	1	5	1	3	5	4	1	5	5	1	1
chr3:107662413-107662497	1	1	1	1	1	5	1	1	1	1	1	1	5	3	1	5	5	1	1
chr3:107666310-107666453	1	1	1	1	1	1	1	1	1	1	1	1	1	2	1	1	1	2	1
chr3:107667533-107667681	1	1	1	1	1	1	1	1	1	1	1	1	1	1	1	1	1	1	1
chr3:107667789-107667872	1	1	1	1	1	1	1	1	1	1	1	1	1	1	1	1	1	1	1
chr3:107668291-107668358	1	3	2	3	1	1	1	3	3	1	1	3	2	1	1	1	2	4	3
chr3:107670125-107670211	1	1	1	1	1	1	1	1	2	1	4	1	1	1	2	1	1	1	1
chr3:107671551-107671867	2	1	1	1	1	1	1	1	1	1	1	2	1	1	1	1	4	1	1
chr3:107674091-107674207	1	1	1	1	1	1	1	1	1	1	2	1	1	1	1	1	3	1	1
chr3:107674301-107674815	3	1	1	1	1	4	1	1	4	1	2	1	5	1	2	1	5	5	1
chr3:107674830-107674904	4	1	1	1	1	1	1	3	5	1	3	3	5	1	2	1	5	3	1
chr3:107680523-107680615	5	1	1	1	1	3	1	2	1	1	1	2	5	2	1	1	3	1	1
chr3:107681775-107681836	1	1	1	1	1	1	1	1	1	1	5	2	1	1	1	4	1	1	1
chr3:107682626-107683016	1	1	1	1	1	1	1	2	2	1	2	3	1	1	1	1	1	1	2
chr3:107685162-107685619	2	1	1	1	3	1	1	2	2	1	2	1	1	1	1	1	1	1	1
chr3:107685720-107686064	1	1	1	1	1	1	1	1	1	1	1	1	1	1	1	1	1	1	4
chr3:107689358-107689595	1	1	1	1	5	1	1	2	1	1	1	2	1	1	3	1	1	1	1
chr3:107690058-107690114	1	1	1	1	1	1	1	1	1	2	1	1	1	1	2	1	1	1	1
chr3:107690664-107690743	4	1	5	5	5	5	5	5	5	5	5	3	5	5	5	5	5	5	5
chr3:107698821-107698887	1	1	1	1	3	1	1	2	1	1	3	1	1	2	1	1	1	1	3
chr3:107699819-107699937	1	1	1	3	1	5	1	2	1	2	1	3	5	2	5	1	3	1	1
chr3:107706591-107706725	1	1	1	1	1	1	1	2	1	2	1	1	1	1	1	1	1	1	1
chr3:107706979-107707047	1	1	1	1	2	1	1	1	1	1	1	1	1	1	1	1	1	1	1
chr3:107707908-107708338	1	1	1	1	1	1	1	1	1	1	1	1	1	1	1	1	1	1	1
chr3:107710092-107710388	1	1	1	1	1	1	1	2	1	1	2	1	1	1	3	1	1	1	1
chr3:107714459-107714782	1	1	1	1	1	1	1	3	1	1	1	1	1	1	1	1	1	1	1
chr3:107715247-107715348	2	1	1	1	1	1	1	2	1	1	2	3	1	1	1	1	1	1	1
chr3:107715492-107715697	2	1	1	1	1	1	1	3	1	1	1	1	1	1	1	1	1	1	1
chr3:107715836-107715920	1	1	1	1	1	1	1	1	1	1	1	1	1	1	2	1	1	1	1
chr3:107717689-107717834	1	1	2	1	1	1	1	1	2	1	1	1	1	1	2	1	1	1	1
chr3:107717853-107718152	1	1	1	1	1	1	1	1	1	1	1	1	1	1	2	1	1	1	1
chr3:107718939-107718991	1	1	1	1	2	1	1	3	3	1	1	2	1	1	1	1	1	1	2
chr3:107722071-107722206	1	1	1	1	1	1	1	2	1	1	1	1	1	1	1	1	1	1	1
chr3:107722651-107722721	1	1	1	1	1	1	1	1	1	1	1	1	1	1	1	1	1	1	1
chr3:107723320-107723377	1	1	1	1	1	1	1	1	1	1	4	1	1	1	1	1	2	1	1
chr3:107726168-107726296	2	2	1	1	1	1	1	1	1	1	2	1	1	2	3	1	2	5	3
chr3:107726508-107726583	1	1	1	1	1	1	1	1	1	1	1	2	1	1	2	1	1	1	1
chr3:107727146-107727355	1	1	2	1	1	1	1	3	1	2	3	2	1	1	1	1	1	3	5
chr3:107729493-107729606	1	1	1	1	1	1	1	3	1	1	1	1	1	1	1	1	1	1	1
chr3:107733828-107733983	1	1	1	1	1	1	1	1	1	1	3	2	1	1	1	1	1	1	1
chr3:107735265-107735504	1	1	1	1	1	1	1	1	1	1	3	1	1	1	1	1	1	1	1
chr3:107741299-107741566	2	1	3	4	4	4	1	5	5	5	4	3	1	3	3	1	5	4	5
chr3:107745215-107745310	1	1	1	1	1	1	1	1	1	2	1	3	1	1	1	1	2	1	4
chr3:107747382-107747463	1	1	1	1	1	1	1	1	1	1	3	1	1	1	1	1	1	1	5
chr3:107748254-107748519	1	1	1	1	1	1	1	1	2	1	1	1	1	1	1	1	1	1	2
chr3:107748732-107749025	1	1	1	1	1	1	1	1	1	2	4	1	1	1	1	1	1	1	2
chr3:107749113-107749516	1	1	1	1	1	1	1	1	1	1	1	1	1	1	1	1	1	1	1
chr3:107750650-107750722	1	1	1	1	1	1	1	1	1	3	1	1	1	2	1	1	1	1	2
chr3:107750773-107750941	1	1	1	1	1	1	1	1	3	1	5	1	1	1	2	1	1	1	2
chr3:107751376-107751484	1	1	1	1	1	1	1	1	1	1	1	1	1	1	3	1	1	1	2
chr3:107751835-107752028	1	1	1	1	1	1	1	1	1	2	1	1	1	1	1	1	1	1	4
chr3:107752075-107752133	2	1	1	1	1	1	1	1	2	1	3	1	1	1	1	1	1	1	2
chr3:107752150-107752312	1	1	1	1	1	1	1	1	1	2	1	1	1	1	1	1	2	1	1
chr3:107752464-107752563	1	1	1	1	1	1	1	1	1	5	2	3	1	2	2	1	2	1	1
chr3:107754237-107754381	1	1	1	2	2	1	1	1	1	1	3	1	1	3	1	1	1	1	1
chr3:107757234-107757801	1	1	1	1	1	1	1	1	1	1	2	1	1	1	1	1	1	1	1
chr3:107757824-107757922	1	1	1	1	1	1	1	1	1	2	3	1	1	1	2	1	1	1	1
chr3:107759221-107759531	1	1	1	1	1	1	1	1	1	1	1	1	1	1	1	1	1	1	1
chr3:107760244-107760462	2	1	1	1	1	1	1	1	1	1	2	1	1	1	1	1	1	1	1
chr3:107762255-107762836	1	1	1	1	1	1	1	1	1	1	1	1	1	1	1	1	1	1	1
chr3:107764296-107764830	1	1	1	1	1	1	1	1	1	1	1	1	1	1	1	1	1	1	1
chr3:107764965-107765094	1	1	1	1	1	1	1	3	1	1	1	1	1	1	1	1	1	1	2
chr3:107767479-107767586	1	1	1	1	1	1	1	1	1	1	1	1	1	1	2	1	1	2	1
chr3:107769893-107770399	1	1	1	1	1	1	1	1	1	1	1	1	1	1	1	1	1	1	1
chr3:107770464-107770596	1	1	1	1	1	1	1	3	1	1	1	1	1	1	1	1	1	1	1
chr3:107770610-107770683	1	1	1	1	1	1	1	1	1	1	1	1	1	1	1	1	1	1	1
chr3:107770806-107770975	1	1	1	1	1	1	1	1	1	1	3	1	1	1	1	1	1	1	4
chr3:107771374-107771430	1	1	3	1	1	1	1	1	1	1	1	1	1	1	2	1	1	1	1
chr3:107772429-107772517	1	1	1	1	1	1	1	4	2	1	1	1	1	1	1	1	4	1	2
chr3:107775229-107775862	1	1	1	1	1	1	1	2	1	1	2	1	1	1	1	1	1	1	1
chr3:107777517-107777677	1	1	1	1	1	1	1	1	1	1	1	2	1	3	1	1	1	1	3
chr3:107778153-107778264	1	1	1	1	1	1	1	2	2	1	4	1	1	1	1	1	1	1	1
chr3:107779840-107780100	2	1	1	1	1	1	1	1	1	1	1	1	1	1	2	1	1	1	1
chr3:107780159-107780551	1	1	1	1	1	1	1	1	2	1	2	1	1	1	1	1	2	1	1
chr3:107781487-107781736	1	1	1	1	1	2	1	1	1	1	1	1	1	1	1	1	3	1	1
chr3:107783098-107783494	1	1	1	1	1	1	1	1	1	1	1	1	1	1	1	1	1	1	1
chr3:107783804-107783950	1	1	1	1	1	1	1	1	1	1	1	1	1	1	2	1	1	1	1
chr3:107789131-107789189	3	1	1	1	1	1	1	1	1	1	1	3	1	1	2	1	1	1	2
chr3:107790435-107790545	3	1	1	1	1	1	1	1	1	1	1	2	1	1	1	1	1	1	2
chr3:107790621-107790742	2	1	1	1	1	1	1	1	2	1	2	2	1	2	1	1	1	3	2
chr3:107792577-107792697	1	1	1	1	1	1	1	1	2	1	1	1	1	1	1	1	1	1	1
chr3:107793248-107793335	1	1	1	1	1	1	1	3	1	1	1	1	1	1	1	1	1	1	1
chr3:107793368-107793461	1	1	1	1	1	1	1	1	1	1	1	1	1	1	1	1	1	1	1
chr3:107793540-107793643	1	1	1	1	1	1	1	1	1	1	4	1	1	1	2	1	1	1	1
chr3:107793873-107793975	1	1	1	1	1	1	1	1	1	1	2	1	1	1	1	1	1	1	1
chr3:107794545-107795119	3	2	1	1	2	2	1	1	3	3	2	3	2	1	1	1	3	1	3
chr3:107796872-107797088	4	1	1	5	5	5	1	3	1	4	5	1	5	5	5	1	5	1	1
chr3:107799417-107799570	1	1	1	1	1	1	1	1	1	1	3	1	1	1	1	1	1	1	1
chr3:107800770-107800943	1	1	1	1	1	1	1	1	1	1	1	1	1	1	2	1	3	1	3
chr3:107801953-107802090	1	1	1	1	1	1	1	2	1	1	3	1	1	1	1	1	1	3	1
chr3:107803534-107803599	1	1	3	1	1	1	1	1	1	1	1	2	1	1	1	1	1	1	2
chr3:107803981-107804053	1	1	1	1	1	1	1	1	1	1	2	1	1	1	1	1	1	1	1
chr3:107804067-107804140	1	1	1	1	1	1	1	1	3	1	1	1	1	1	1	1	1	1	1
chr3:107815110-107815261	1	1	1	1	1	1	1	1	1	1	1	1	1	1	1	1	1	1	1
chr3:107815534-107815647	1	1	1	1	1	1	1	2	2	1	3	1	1	1	1	1	1	1	2
chr3:107815981-107816204	1	1	1	1	1	1	1	1	1	1	1	1	1	1	1	1	1	1	2
chr3:107817364-107818099	1	1	1	1	1	4	1	1	1	1	3	1	2	1	1	1	1	1	1
chr3:107820943-107821010	1	3	1	1	1	1	1	1	1	2	4	1	1	1	1	1	1	1	1
chr3:107824730-107825077	1	1	1	1	1	1	1	2	1	1	1	2	1	1	2	1	1	1	1
chr3:107825652-107825739	1	3	1	1	1	1	1	5	1	3	4	3	1	1	1	1	1	1	5
chr3:107826698-107826955	1	3	1	1	1	1	1	1	1	1	3	1	1	1	1	1	4	1	1
chr3:107828379-107828500	1	1	1	1	1	1	1	1	2	1	3	2	1	1	3	1	1	1	1
chr3:107829456-107829651	3	1	1	1	1	1	1	1	1	1	1	3	1	1	2	1	1	1	1
chr3:107829698-107829906	2	1	1	1	1	1	1	2	1	1	3	2	1	1	1	1	1	1	1
chr3:107830791-107830876	1	1	1	1	1	1	1	1	1	1	1	1	1	1	1	1	1	1	1
chr3:107831645-107831700	1	2	1	1	1	1	1	1	1	1	1	1	1	1	2	1	1	1	1
chr3:107831716-107831861	1	1	1	1	1	1	1	1	1	1	1	1	1	1	2	1	1	1	1
chr3:107832289-107832471	1	1	1	1	1	1	1	1	1	1	3	1	1	1	1	1	1	1	1
chr3:107929752-107930050	1	1	1	1	1	1	1	1	1	1	1	1	1	1	1	1	1	1	1
chr3:107930452-107930654	1	1	1	1	1	1	1	2	1	1	1	1	1	1	1	1	4	1	1
chr3:107930675-107930730	1	1	1	1	1	1	1	1	1	1	1	1	1	1	1	1	3	1	2
chr3:107930740-107930796	1	1	1	1	1	1	1	3	1	1	1	1	1	1	1	1	3	1	1
chr3:107936226-107936631	1	1	1	1	1	1	1	2	1	1	1	1	1	1	1	1	1	1	1
chr3:107938155-107938284	3	5	5	5	5	4	5	5	5	5	5	5	4	5	4	3	5	5	5
chr3:107938298-107938369	4	4	5	3	1	4	1	1	1	5	5	5	4	3	4	2	5	2	5
chr3:107938665-107938815	1	1	3	1	1	1	1	1	1	1	1	3	1	1	1	1	3	1	1
chr3:107939235-107939663	1	1	2	1	1	1	1	1	1	1	1	1	1	1	1	1	1	1	1
chr3:107940231-107940382	2	3	2	1	1	1	1	3	1	1	5	2	1	2	3	1	1	3	1
chr3:107941486-107941863	1	1	1	1	1	1	1	1	1	1	1	2	1	1	1	1	1	1	1
chr3:107944320-107944378	1	1	1	1	1	3	1	1	1	5	1	2	4	4	2	5	5	2	1
chr3:107944622-107944837	1	1	1	1	1	1	1	1	1	1	1	1	1	1	1	1	1	1	1
chr3:107944899-107944970	1	1	1	1	1	1	1	1	1	1	5	1	1	1	1	1	1	1	1
chr3:107945363-107945477	1	1	1	1	1	1	1	1	2	1	1	1	1	1	2	1	1	1	1
chr3:107946108-107946243	1	1	1	1	1	1	1	1	1	1	1	1	1	1	1	1	1	1	1
chr3:107948468-107948578	1	2	1	1	1	1	1	1	1	1	5	1	1	1	1	1	1	1	1
chr3:107948638-107949976	1	1	1	1	1	1	1	1	1	1	2	1	1	1	1	1	2	1	1
chr3:107950901-107951206	1	1	1	1	1	1	1	1	1	1	1	1	1	1	1	1	1	1	1
chr3:107952154-107952247	1	1	1	1	1	1	1	2	3	1	1	1	1	1	1	1	1	1	1
chr3:107952372-107952646	1	1	1	1	1	1	1	1	1	1	1	1	1	1	1	1	1	1	1
chr3:107954273-107954363	1	1	1	1	1	1	1	2	1	1	1	1	1	1	1	1	1	1	1
chr3:107954490-107954680	1	1	1	1	1	1	1	1	1	1	1	1	1	1	1	1	1	1	1
chr3:107954766-107954860	2	1	1	1	1	1	1	1	1	1	2	1	1	1	1	1	1	1	2
chr3:107955467-107955542	1	1	1	1	1	1	1	1	1	1	1	1	1	1	1	1	1	1	1
chr3:107956523-107956842	1	1	1	1	1	1	1	3	2	1	5	1	1	1	1	1	1	1	1
chr3:107956916-107957520	1	2	1	1	1	3	1	1	1	1	1	3	4	5	1	1	5	2	1
chr3:107957543-107958560	1	2	1	1	1	1	1	1	1	1	1	1	3	2	1	1	3	2	1
chr3:107958634-107959065	1	1	1	1	1	1	1	1	1	1	2	1	1	1	1	1	1	1	1
chr3:107959087-107959160	1	1	1	1	1	1	1	1	1	1	1	1	1	1	1	1	1	1	1
chr3:107962941-107963118	1	5	1	2	1	3	1	1	2	5	5	1	5	5	2	1	1	1	1
chr3:107964286-107964519	1	2	2	1	1	1	1	2	1	1	1	2	1	1	1	1	1	1	1
chr3:107965397-107965801	1	1	1	1	1	1	1	1	1	1	1	1	1	1	2	1	1	1	1
chr3:107965952-107966115	1	1	1	1	1	1	1	1	1	1	1	1	1	1	1	1	1	4	1
chr3:107966194-107966899	1	1	1	1	1	1	1	1	1	1	1	1	1	1	1	1	1	5	1
chr3:107970680-107970806	1	1	1	2	1	1	1	1	1	2	3	3	3	3	1	1	3	2	1
chr3:107970951-107971008	1	1	2	1	1	1	1	1	1	1	2	1	2	1	1	1	1	1	1
chr3:107971082-107971343	1	1	2	1	2	1	1	1	1	1	1	1	1	1	1	1	1	1	2
chr3:107971475-107971629	1	1	1	1	1	1	1	1	1	1	1	1	1	1	1	1	1	1	1
chr3:107976385-107976755	1	1	1	1	1	1	1	1	2	1	1	1	1	1	1	1	1	1	1
chr3:107977838-107978085	1	4	2	1	1	1	1	1	1	1	1	1	1	2	3	1	1	1	5
chr3:107978238-107978680	2	2	1	1	1	1	1	1	1	1	1	1	1	2	1	1	2	1	1
chr3:107978795-107978890	4	1	1	1	1	1	1	1	2	1	1	1	1	4	1	3	1	1	1
chr3:107980507-107980631	2	1	1	1	1	1	1	1	2	1	1	1	1	1	1	1	1	1	1
chr3:107980776-107980878	1	1	1	1	1	1	1	1	2	1	1	1	1	1	1	1	1	1	1
chr3:107980913-107981014	1	1	1	1	1	1	1	2	1	1	1	1	1	1	1	1	1	1	2
chr3:107981076-107981132	1	1	1	1	1	1	1	1	1	1	1	1	1	1	1	1	1	1	1
chr3:107981371-107981510	1	2	1	1	1	1	1	1	1	3	1	4	1	4	1	1	1	1	1
chr3:107981743-107982003	2	4	1	1	1	2	1	1	1	5	5	3	3	5	3	5	1	2	1
chr3:107985926-107986166	3	1	1	1	1	1	1	1	1	2	1	1	1	1	1	5	1	1	1
chr3:107989788-107990421	1	1	1	1	1	1	1	2	2	1	1	2	1	2	1	5	1	1	2
chr3:107994620-107995047	1	1	1	1	1	1	1	1	1	3	2	1	1	1	1	1	2	1	1
chr3:107995258-107995342	1	1	2	1	1	1	1	2	1	3	2	1	1	1	4	1	1	1	1
chr3:107995501-107995690	1	1	1	1	1	1	1	1	1	1	1	1	1	1	1	1	1	1	1
chr3:107995746-107995831	2	2	1	1	2	1	1	4	1	1	1	2	1	1	1	1	1	1	1
chr3:107997995-107998270	1	1	1	1	1	1	1	1	1	2	1	1	4	1	1	1	1	1	1
chr3:107998498-107998829	1	1	1	1	1	1	1	1	1	1	1	1	1	1	1	1	2	1	1
chr3:108006054-108006390	1	2	4	5	2	1	5	1	2	5	5	4	5	5	5	2	5	1	1
chr3:108006773-108006881	1	1	1	1	1	1	1	2	1	1	3	1	4	3	5	5	3	1	1
chr3:108006904-108007190	1	1	1	1	1	1	1	1	1	1	1	5	4	2	1	5	2	1	1
chr3:108012425-108012880	2	1	1	1	1	1	1	1	2	1	1	1	1	1	1	1	1	2	1
chr3:108012969-108013061	1	1	2	1	1	1	1	1	1	1	1	1	1	1	1	1	1	1	1
chr3:108013464-108013581	1	2	1	1	1	1	1	1	1	1	1	3	1	3	1	1	1	1	1
chr3:108017564-108017682	1	1	1	1	1	1	1	1	1	1	3	1	1	1	1	1	1	1	1
chr3:108017744-108017952	3	4	1	1	1	1	1	1	2	1	3	2	1	4	3	1	1	1	1
chr3:108020763-108021013	2	1	1	1	1	1	1	1	1	1	1	2	1	1	1	1	1	1	2
chr3:108021549-108021972	1	3	1	1	1	1	2	1	3	2	3	1	1	1	1	1	1	1	1
chr3:108024432-108024843	2	1	1	3	1	4	1	1	1	5	5	1	5	1	1	2	2	1	2
chr3:108024908-108025178	2	2	1	1	1	2	1	1	1	1	1	1	2	1	1	1	1	1	3
chr3:108025196-108025429	1	2	1	1	1	1	1	1	1	1	4	1	1	1	1	1	1	2	4
chr3:108026940-108027087	1	1	1	1	1	1	1	4	1	1	2	1	1	1	1	1	1	1	1
chr3:108030965-108031106	1	1	1	1	1	1	1	1	1	1	3	1	1	1	4	1	1	1	1
chr3:108040466-108040603	1	1	1	1	1	3	1	1	1	1	1	1	1	1	1	1	1	1	1
chr3:108042045-108042321	1	1	1	1	1	1	1	1	1	2	1	2	1	1	2	1	1	1	1
chr3:108044176-108044263	1	1	1	1	1	1	1	1	2	1	1	1	1	1	2	1	1	1	1
chr3:108044277-108044410	1	1	1	1	1	1	1	1	1	1	1	1	1	1	1	1	1	1	1
chr3:108044468-108044708	1	1	1	1	1	1	1	1	1	1	1	1	1	1	1	1	1	1	1
chr3:108044801-108044893	3	1	1	1	1	1	1	1	5	1	5	1	1	1	1	1	3	1	1
chr3:108044947-108045091	2	1	1	1	1	1	1	3	3	1	3	2	1	1	1	1	1	2	1
chr3:108045115-108045496	1	1	1	1	1	1	1	1	1	1	3	1	1	1	1	1	1	1	1
chr3:108048694-108048801	1	1	1	1	1	1	1	2	1	1	1	1	1	1	1	1	1	1	1
chr3:108055150-108055222	1	1	1	1	1	1	1	1	1	1	1	1	1	1	3	1	1	1	1
chr3:108062377-108062476	4	1	1	1	1	1	1	1	4	1	2	1	1	1	1	5	1	1	1
chr3:108064764-108064931	1	1	1	1	1	1	1	1	1	1	3	1	1	1	1	1	1	1	1
chr3:108069176-108069313	1	1	1	1	1	1	1	1	2	1	1	1	1	1	1	1	1	1	1
chr3:108069858-108069971	1	1	1	1	2	1	1	1	1	1	1	1	1	1	2	1	1	1	1
chr3:108069987-108070055	2	1	1	1	1	1	1	2	1	1	1	1	1	1	3	1	1	1	1
chr3:108072640-108072729	1	1	1	1	1	1	1	2	1	1	4	1	1	1	1	1	1	1	2
chr3:108074923-108075129	1	1	1	1	1	1	1	1	2	1	1	1	1	1	2	1	1	1	1
chr3:108082476-108082603	1	1	1	1	1	1	1	2	1	1	1	1	1	1	2	1	2	1	1
chr3:108082775-108082945	1	1	1	1	1	1	1	1	1	1	1	1	1	1	1	1	1	1	1
chr3:108084890-108085081	4	1	1	1	1	1	1	1	2	1	1	1	1	1	4	2	1	1	1
chr3:108086989-108087159	1	1	1	1	1	1	2	1	2	1	1	4	1	1	1	1	1	1	1
chr3:108088077-108088132	1	1	1	1	1	1	1	1	2	2	1	1	1	1	1	1	1	1	1
chr3:108088697-108088756	5	1	1	1	1	3	1	4	4	5	1	5	5	1	1	4	1	1	1
chr3:108088926-108089003	5	1	1	3	2	4	4	5	5	5	2	5	5	1	2	5	4	3	4
chr3:108089227-108089374	3	1	2	1	2	1	1	4	3	1	1	1	1	1	1	2	3	1	2
chr3:108089490-108089595	3	1	1	1	1	1	1	4	4	3	3	5	1	1	2	1	2	1	2
chr3:108089818-108089873	4	1	3	2	1	2	2	5	5	5	2	5	2	1	2	2	5	3	3
chr3:108096467-108096529	2	1	1	1	1	1	1	1	2	1	1	1	1	1	1	1	5	1	1
chr3:108096797-108096889	3	1	1	1	1	1	1	3	2	5	5	3	1	3	3	1	5	1	1
chr3:108099347-108099419	4	1	1	2	1	5	5	1	1	4	5	2	3	2	2	3	5	1	2
chr3:108100954-108101092	5	1	2	1	1	1	3	5	5	1	4	1	1	1	2	4	1	1	5
chr3:108102003-108102198	5	1	1	1	1	1	4	1	3	1	1	1	1	1	1	1	1	1	3
chr3:108102258-108102614	5	1	1	1	1	1	3	5	4	1	1	1	1	2	1	5	1	1	2
chr3:108103940-108104258	1	3	2	1	1	5	5	1	1	1	2	2	1	3	2	1	2	1	1
chr3:108104442-108104911	1	1	1	1	1	4	5	1	1	5	2	1	3	2	1	1	5	3	1
chr3:108105005-108105183	1	1	1	1	1	1	1	1	1	1	1	1	1	1	1	1	1	1	1
chr3:108109466-108109641	1	1	1	1	1	1	1	1	1	1	1	1	1	1	1	1	1	1	1
chr3:108110209-108110397	1	1	1	1	1	1	1	1	1	1	1	1	1	1	1	1	1	1	1
chr3:108112235-108112593	1	1	1	1	1	1	1	1	1	1	1	1	1	1	1	1	1	1	1
chr3:108112772-108112863	1	1	1	1	1	1	1	1	1	1	5	1	1	1	1	1	1	1	1
chr3:108113008-108113117	1	1	1	1	1	1	1	1	1	1	1	1	1	1	1	1	1	1	1
chr3:108113129-108113188	1	1	1	1	1	1	1	3	1	1	1	1	1	1	1	1	1	1	1
chr3:108115005-108115179	1	2	1	1	1	1	2	1	2	1	1	1	1	1	1	1	1	2	1
chr3:108115724-108115873	1	1	1	1	3	1	1	2	2	1	1	1	1	1	2	1	2	1	1
chr3:108117016-108117879	1	2	2	1	1	3	5	1	2	4	3	2	1	2	2	2	2	1	1
chr3:108118231-108118316	2	1	1	1	1	5	1	1	3	5	1	1	2	1	1	1	2	2	1
chr3:108118335-108118801	1	1	1	1	1	4	1	1	2	4	1	2	2	1	1	1	2	1	1
chr3:108118862-108119048	1	1	1	1	1	1	1	1	1	1	1	1	1	1	1	1	1	1	1
chr3:108119659-108119822	1	1	1	1	1	1	3	1	1	1	1	1	1	1	1	1	1	1	1
chr3:108120641-108120931	3	1	3	1	1	1	1	1	3	1	2	2	1	1	1	1	1	1	1
chr3:108122121-108122418	3	2	1	1	1	1	1	1	3	1	1	1	1	1	1	2	2	4	5
chr3:108140084-108140169	2	2	1	1	1	1	1	1	2	1	3	3	1	2	2	1	3	1	1
chr3:108143211-108143287	1	1	1	1	1	1	1	1	1	1	1	1	1	1	1	1	1	1	1
chr3:108144702-108144963	2	1	1	1	1	1	1	1	2	1	1	1	1	1	1	1	1	1	1
chr3:108148266-108148426	1	1	1	1	1	1	1	1	1	1	1	1	1	1	1	1	1	1	1
chr3:108152329-108152402	2	2	1	1	1	1	2	1	1	1	1	1	1	1	1	1	3	1	1
chr3:108153050-108153128	1	3	1	1	1	1	1	1	1	1	1	1	1	1	1	1	1	1	1
chr3:108155050-108155133	1	1	1	1	1	1	1	1	1	1	1	1	1	1	1	1	1	1	1
chr3:108155860-108156572	1	1	1	1	1	1	1	1	1	1	1	1	1	1	1	1	1	1	1
chr3:108158373-108158446	1	2	1	1	1	1	1	5	1	1	2	1	1	1	1	1	1	1	1
chr3:108158466-108158609	1	1	1	1	1	1	1	1	1	1	1	1	1	1	1	1	1	1	1
chr3:108160917-108161034	1	1	1	1	1	1	1	2	1	1	5	1	1	1	1	1	1	1	1
chr3:108163136-108163394	1	1	1	1	1	1	1	1	1	1	1	1	1	1	1	1	1	1	1
chr3:108164360-108164834	1	1	1	1	1	1	1	2	2	1	1	1	1	1	1	1	1	1	1
chr3:108165211-108165292	1	1	1	1	1	1	1	1	1	1	1	1	1	1	1	1	1	1	1
chr3:108166534-108166592	1	1	1	1	1	1	1	3	4	1	3	3	1	1	1	1	1	1	1
chr3:108168369-108168427	1	1	1	1	1	1	1	1	1	1	1	1	1	1	1	1	1	1	1
chr3:108170875-108170981	1	1	1	1	1	1	1	3	1	1	1	1	1	1	1	1	1	1	1
chr3:108172820-108172962	1	1	1	1	1	1	1	2	1	1	3	1	1	1	1	1	1	1	1
chr3:108174270-108174380	1	1	1	1	1	1	1	1	1	1	1	1	1	1	1	1	1	1	1
chr3:108174975-108175094	1	1	1	1	1	1	1	1	1	1	1	1	1	1	3	1	1	1	1
chr3:108175227-108175357	1	1	1	1	1	5	1	2	1	1	1	1	2	1	3	1	2	1	1
chr3:108175685-108175879	1	3	1	1	1	5	1	5	1	2	1	1	4	1	4	1	5	1	1
chr3:108176167-108176288	1	1	1	1	1	1	1	3	1	1	3	1	1	1	1	1	1	1	1
chr3:108176309-108176439	1	1	1	1	1	1	1	3	1	1	1	1	1	1	1	1	1	1	2
chr3:108176521-108176687	1	1	1	1	1	1	1	1	1	1	1	1	1	1	2	1	1	1	1
chr3:108176887-108176979	1	1	1	1	1	1	1	1	2	1	1	1	1	1	1	1	3	1	1
chr3:108177235-108177292	1	1	1	1	1	1	1	1	1	1	1	1	1	1	1	1	1	2	1
chr3:108177314-108177391	1	1	1	1	1	1	1	1	1	1	1	1	1	1	1	1	1	1	1
chr3:108177618-108177698	1	1	1	1	1	1	1	1	1	1	1	1	1	1	1	1	1	1	1
chr3:108178563-108178625	1	1	1	1	1	4	1	1	1	4	2	1	3	1	3	1	2	1	1
chr3:108178761-108178850	1	1	1	1	1	5	1	1	1	5	5	1	5	1	5	1	5	1	1
chr3:108179374-108179468	1	1	1	1	1	1	1	1	1	1	1	1	1	1	1	1	4	1	1
chr3:108179685-108179870	1	1	1	1	1	1	1	2	1	2	2	1	1	1	2	1	1	1	1
chr3:108183729-108183914	1	1	1	1	1	1	1	1	1	1	1	1	1	1	1	1	1	1	1
chr3:108185261-108185338	1	1	1	1	1	1	1	1	3	1	1	1	1	1	1	1	1	1	2
chr3:108188267-108188477	1	1	1	1	1	1	1	1	1	1	1	1	1	1	1	1	1	1	1
chr3:108188853-108189154	1	1	1	1	1	1	1	1	1	1	2	1	1	1	2	1	1	1	1
chr3:108189376-108189455	1	1	1	1	1	1	1	3	1	1	3	1	1	2	1	1	1	3	1
chr3:108190586-108190775	1	1	1	1	1	1	1	1	1	1	1	1	1	1	1	1	1	1	1
chr3:108191202-108191321	1	1	2	1	1	1	1	3	1	1	1	1	1	1	1	1	1	1	1
chr3:108192178-108192306	1	1	1	1	1	1	1	1	1	1	1	1	1	1	1	1	1	1	1
chr3:108192501-108192630	1	1	1	1	1	1	1	1	1	3	3	1	1	1	1	1	1	1	1
chr3:108193073-108193129	1	1	1	1	1	1	1	4	1	1	1	1	1	1	3	1	1	1	1
chr3:108193423-108193595	1	1	2	1	1	1	1	4	3	1	4	1	1	1	2	1	1	1	1
chr3:108196163-108196225	1	1	1	1	1	1	1	2	1	1	2	1	1	1	1	1	1	1	1
chr3:108196430-108196484	1	1	1	1	1	1	1	1	1	1	1	1	1	1	1	1	1	1	1
chr3:108196828-108197531	1	1	1	1	1	1	1	1	1	1	1	1	1	1	2	1	1	1	1
chr3:108197634-108197710	1	1	1	1	1	1	1	1	3	1	1	1	1	1	2	1	1	1	2
chr3:108197799-108197876	1	1	1	1	1	1	1	1	2	1	1	2	1	1	1	1	1	1	1
chr3:108199271-108199460	1	1	1	1	1	1	1	1	1	1	1	1	1	1	1	1	1	1	1
chr3:108200023-108200113	2	1	1	1	1	1	1	1	1	1	1	3	1	1	3	1	1	2	1
chr3:108200556-108200641	1	1	1	1	1	1	1	1	1	1	1	1	1	1	1	1	1	1	1
chr3:108200707-108200852	1	1	1	1	1	1	1	1	1	1	1	1	1	2	1	1	1	1	1
chr3:108200905-108200978	2	1	1	1	1	1	1	1	1	1	2	1	1	1	1	1	1	1	1
chr3:108201063-108201116	1	1	1	1	1	1	1	1	1	1	1	1	1	1	2	1	1	1	2
chr3:108201153-108201555	2	1	1	1	1	1	1	1	3	1	1	1	1	1	2	1	4	2	1
chr3:108201714-108201782	1	1	1	1	1	1	1	1	1	1	1	1	1	1	1	1	3	1	1
chr3:108202633-108202722	1	1	1	1	1	2	1	1	1	1	2	1	4	1	1	1	5	1	1
chr3:108203905-108204327	2	1	1	1	1	1	1	1	3	1	1	1	1	1	1	1	1	1	3
chr3:108204929-108205045	1	1	1	1	1	1	1	1	1	1	1	1	1	1	1	1	1	1	1
chr3:108206286-108206396	1	1	1	1	1	1	1	1	1	1	2	1	1	1	1	1	1	1	1
chr3:108206863-108206924	1	1	1	1	1	1	1	3	1	1	3	1	1	1	1	1	1	1	1
chr3:108208272-108208439	1	1	2	1	1	1	1	3	2	1	1	1	1	1	2	1	1	1	3
chr3:108209984-108210041	3	1	1	1	1	1	1	1	1	2	1	1	1	1	1	1	1	1	1
chr3:108210050-108210153	1	1	1	1	1	1	1	1	1	1	5	1	1	1	1	1	1	1	1
chr3:108210974-108211065	1	1	1	1	1	1	1	1	1	1	1	1	1	1	1	1	1	1	1
chr3:108211767-108211823	1	1	1	1	1	1	1	1	1	1	2	1	1	1	1	1	1	1	1
chr3:108212674-108212725	1	1	1	1	1	1	1	1	1	1	1	2	1	1	1	1	1	1	1
chr3:108213707-108213780	1	1	1	1	1	1	1	1	1	1	2	1	1	1	1	1	1	1	1
chr3:108214417-108214480	1	1	1	1	1	1	1	1	2	1	3	1	1	1	1	1	1	1	1
chr3:108214655-108214764	1	1	3	1	1	1	1	1	1	1	1	1	1	1	2	1	1	1	1
chr3:108215578-108215633	1	1	1	1	1	1	1	1	1	1	1	1	1	1	1	1	1	1	1
chr3:108215650-108215726	1	1	1	1	1	1	1	1	1	1	1	1	1	1	1	1	1	1	1
chr3:108217940-108218005	1	1	1	1	1	1	1	2	1	1	1	1	1	1	1	1	1	1	1
chr3:108219887-108219946	3	1	1	1	1	1	1	1	4	4	1	2	1	1	1	1	1	1	1
chr3:108223542-108223595	2	1	1	1	2	1	1	1	5	3	1	1	1	1	2	1	1	1	1
chr3:108224417-108224559	2	1	1	1	1	2	1	1	5	1	1	2	1	1	1	3	2	1	2
chr3:108226889-108226964	1	1	1	1	1	1	1	3	1	1	2	1	1	1	1	1	1	1	3
chr3:108227764-108227846	1	1	1	1	1	1	1	4	1	1	1	2	1	1	1	1	1	1	1
chr3:108228537-108228600	1	1	1	1	1	1	1	1	5	1	2	1	1	2	1	1	4	1	1
chr3:108229687-108229802	1	1	1	1	1	1	1	1	1	1	1	1	1	1	1	1	1	1	1
chr3:108229854-108229955	1	1	1	1	1	1	1	1	1	1	1	1	1	1	1	1	1	1	1
chr3:108230567-108230642	1	1	1	1	1	1	1	1	2	1	4	1	1	1	1	1	1	1	2
chr3:108231733-108232181	1	1	1	1	1	1	1	1	1	1	1	1	1	1	1	1	1	1	1
chr3:108232358-108232443	1	1	1	1	1	1	1	1	1	1	1	1	1	1	1	1	1	1	1
chr3:108233315-108233389	1	1	1	1	1	1	1	1	2	1	1	1	1	1	1	1	1	1	1
chr3:108234625-108234684	2	1	1	1	1	1	1	1	1	1	1	2	1	1	1	1	5	1	5
chr3:108234732-108234795	2	1	1	1	1	1	1	1	2	1	1	3	1	3	1	1	5	1	5
chr3:108235355-108235456	2	1	1	1	1	1	1	1	1	1	1	1	1	3	1	1	3	1	1
chr3:108237930-108238385	1	1	1	1	1	1	1	1	1	1	1	1	1	1	1	1	1	1	1
chr3:108238499-108239084	1	1	1	1	1	1	1	1	1	1	1	1	1	1	2	1	1	1	1
chr3:108240418-108240715	1	1	1	1	1	1	1	1	1	1	3	1	1	1	2	1	1	1	1
chr3:108240771-108240943	1	1	1	1	1	1	1	1	1	1	1	1	1	1	1	1	1	1	1
chr3:108256021-108256347	1	1	1	1	1	1	1	1	1	1	2	1	1	1	1	1	1	1	1
chr3:108256697-108256819	1	1	1	1	1	1	1	1	1	1	1	1	1	1	1	1	1	1	1
chr3:108257453-108257528	2	1	1	1	1	1	1	1	1	3	1	1	1	1	1	1	1	1	1
chr3:108264934-108265019	4	1	2	1	1	1	1	1	1	3	1	1	1	1	1	1	1	1	1
chr3:108265208-108265309	1	1	1	1	1	1	1	1	2	1	3	1	1	1	1	1	1	1	1
chr3:108265687-108265787	1	1	1	1	1	1	1	1	1	1	1	1	1	1	1	1	1	1	1
chr3:108266406-108266478	1	1	1	1	1	1	1	1	1	1	4	1	1	1	1	1	1	1	3
chr3:108269796-108269887	1	1	1	1	1	1	1	1	1	1	2	1	1	1	1	1	1	1	1
chr3:108269906-108270015	1	1	1	1	1	1	1	1	1	1	1	1	1	1	1	1	1	1	1
chr3:108271976-108272176	2	3	1	1	2	1	1	1	1	1	3	1	1	1	1	1	1	1	1
chr3:108272742-108272798	1	1	1	1	1	1	1	1	1	1	1	1	1	1	1	1	1	1	1
chr3:108277265-108277330	1	1	1	1	1	1	1	2	1	1	3	1	1	1	1	1	1	1	1
chr3:108281521-108281640	1	1	1	1	1	1	1	1	1	1	1	1	1	1	1	1	1	1	1
chr3:108282587-108282642	1	1	1	1	1	1	1	1	1	1	2	1	1	1	1	1	1	1	1
chr3:108285948-108286028	1	1	1	1	1	1	1	1	1	1	1	1	1	1	1	1	1	1	1
chr3:108287295-108287350	5	1	1	1	1	1	1	1	1	1	1	1	1	1	1	1	1	1	1
chr3:108287498-108287903	5	1	1	1	1	1	1	1	1	1	1	2	1	1	1	1	1	1	1
chr3:108288413-108288473	1	1	1	1	1	1	1	1	1	1	4	1	1	1	1	1	1	1	1
chr3:108289251-108289403	2	1	1	1	1	1	1	1	2	1	2	1	1	1	1	1	1	1	1
chr3:108289748-108289900	1	1	1	1	1	1	1	1	1	1	2	1	1	1	1	1	1	1	1
chr3:108290094-108290270	1	1	3	1	1	1	1	1	1	1	1	1	1	1	1	1	1	1	1
chr3:108293919-108294189	5	2	1	1	1	1	1	5	2	1	1	3	1	1	1	5	1	1	1
chr3:108294566-108294864	1	1	1	1	1	1	1	3	2	1	1	1	1	1	1	1	1	1	1
chr3:108296765-108296903	1	1	1	1	1	1	1	1	1	1	2	1	1	1	1	1	1	1	1
chr3:108297070-108297164	1	1	1	1	1	1	1	1	1	1	1	1	1	1	1	1	1	1	1
chr3:108300764-108300887	1	2	1	1	1	1	1	1	1	4	5	3	1	1	1	1	2	1	1
chr3:108301036-108301141	1	1	1	1	1	1	1	1	2	1	1	3	1	1	1	1	1	1	1
chr3:108301219-108301455	1	1	1	1	1	3	1	2	2	4	3	4	1	2	1	1	1	1	1
chr3:108306597-108306691	1	1	1	1	1	1	1	2	1	1	1	1	1	1	1	1	1	1	1
chr3:108310248-108310863	1	1	1	1	1	1	1	1	1	1	1	1	1	1	1	1	1	1	1
chr3:108311104-108311392	1	1	1	1	1	1	1	1	2	1	1	1	1	1	1	1	1	1	1
chr3:108311612-108311764	1	1	2	1	1	1	1	1	3	1	1	1	1	1	1	1	2	1	2
chr3:108313010-108313223	1	3	1	1	1	4	1	1	1	1	2	1	1	1	1	1	4	1	1
chr3:108314966-108315146	1	3	1	1	1	1	1	2	1	1	1	2	1	1	1	1	1	1	1
chr3:108318443-108318645	1	1	1	1	1	1	1	1	1	1	2	1	1	1	1	1	1	1	1
chr3:108320156-108320231	1	1	1	1	1	1	1	2	3	1	1	1	1	1	2	1	1	1	1
chr3:108323686-108324155	1	1	1	1	1	1	1	1	1	1	1	1	1	1	1	1	1	1	1
chr3:108327701-108327773	1	1	1	1	1	1	1	1	1	1	2	1	1	1	1	1	1	1	1
chr3:108328920-108329403	2	1	1	1	1	1	1	1	1	2	2	1	1	2	1	1	1	1	1
chr3:108329456-108329530	1	1	1	1	1	1	1	1	3	1	1	2	2	1	1	1	3	1	1
chr3:108333615-108333712	1	1	1	1	1	1	1	1	1	1	1	1	1	1	1	1	1	1	1
chr3:108333952-108334132	2	1	1	1	1	1	1	1	3	1	4	1	1	1	1	1	2	1	1
chr3:108334412-108334469	1	1	1	1	1	1	1	3	1	1	2	1	1	2	1	1	1	1	1
chr3:108334526-108334616	2	1	1	1	1	1	1	2	1	1	3	1	2	1	1	1	1	1	1
chr3:108334946-108335002	2	1	2	1	1	3	1	1	2	3	1	3	5	1	2	1	1	1	1
chr3:108337154-108337323	1	1	2	1	1	1	1	1	1	1	4	1	1	1	1	1	1	1	1
chr3:108337891-108337963	1	1	1	1	1	1	1	1	1	2	1	2	1	1	1	1	1	1	1
chr3:108338271-108338392	1	1	2	1	1	1	1	1	1	1	2	1	1	1	1	1	1	1	1
chr3:108340767-108340820	1	1	1	1	1	1	1	2	1	1	1	1	1	1	1	1	1	1	1
chr3:108341274-108341537	1	1	1	1	1	1	1	2	1	1	1	1	1	1	1	1	1	1	1
chr3:108341612-108341749	1	1	1	1	1	1	1	1	1	1	3	1	1	1	1	1	1	1	1
chr3:108343152-108343337	5	1	1	1	1	5	1	3	3	5	4	3	5	1	3	1	3	1	1
chr3:108346243-108346519	1	1	1	1	1	1	1	2	3	1	1	1	5	1	1	4	3	5	1
chr3:108346853-108346965	1	1	1	1	1	1	1	1	1	1	1	1	1	1	1	5	1	2	1
chr3:108346973-108347426	1	1	1	1	1	1	1	1	2	1	1	1	1	2	1	1	1	1	1
chr3:108347511-108347582	1	1	1	1	2	1	1	1	1	1	1	1	1	1	1	1	1	1	1
chr3:108350349-108350467	1	1	1	1	1	1	1	3	1	1	3	1	1	1	1	1	1	1	1
chr3:108352043-108352139	1	1	1	1	1	1	1	1	1	1	1	4	1	1	2	2	1	1	2
chr3:108353033-108353106	1	1	1	1	1	1	1	2	1	1	1	1	1	1	2	1	1	1	1
chr3:108359079-108359175	2	1	1	1	1	1	1	2	1	1	1	1	1	1	1	1	1	1	1
chr3:108381679-108381754	1	5	1	1	1	1	1	2	1	1	1	2	1	4	1	1	1	2	1
chr3:108381894-108382117	2	5	1	1	1	1	1	2	2	2	4	3	1	2	1	1	2	3	1
chr3:108387790-108387889	5	1	1	1	1	1	1	4	1	1	3	3	1	1	1	1	1	1	1
chr3:108392358-108392652	3	1	1	1	1	4	1	1	1	5	5	2	5	1	3	1	5	1	1
chr3:108392789-108392915	1	3	1	1	1	1	1	2	1	1	1	1	1	1	1	1	2	1	1
chr3:108393678-108393752	1	3	1	1	1	1	1	4	3	1	2	1	1	1	1	1	1	1	1
chr3:108393794-108393860	2	3	1	1	1	1	1	1	1	1	4	1	1	2	1	1	1	1	1
chr3:108394741-108394889	2	1	1	1	1	1	1	2	1	1	2	1	1	1	1	1	2	1	1
chr3:108402158-108402232	1	1	1	1	1	1	1	1	1	1	1	1	1	1	1	1	1	1	1
chr3:108403652-108403727	1	1	3	1	1	1	1	1	1	1	4	1	1	1	1	1	4	1	1
chr3:108403814-108404350	1	1	1	1	1	2	1	1	1	1	2	1	4	2	1	1	4	1	1
chr3:108404455-108404636	3	1	1	1	1	5	1	1	3	1	1	4	4	1	2	1	5	4	3
chr3:108406633-108406776	5	3	5	1	5	5	5	5	5	5	5	5	3	5	4	1	5	5	5
chr3:108413211-108413324	1	1	1	1	1	1	1	4	2	1	3	1	1	1	1	1	1	1	1
chr3:108417507-108417572	1	1	1	1	1	1	1	1	1	1	1	1	1	1	1	1	1	1	1
chr3:108418106-108418171	1	1	1	1	1	1	1	3	1	1	1	1	1	1	1	1	1	1	2
chr3:108419375-108419456	1	1	1	1	1	1	1	1	1	1	4	1	1	1	1	1	1	1	1
chr3:108441695-108441796	1	1	1	1	1	2	1	1	1	1	3	1	2	1	1	1	3	1	1
chr3:108445533-108445614	1	1	1	1	1	1	1	1	1	1	1	1	1	1	1	1	1	1	1
chr3:108456445-108456683	1	1	1	1	1	1	1	1	1	1	3	1	1	1	1	1	1	1	1
chr3:108458179-108458584	1	1	1	1	1	1	1	1	1	1	4	1	1	1	1	1	1	1	1
chr3:108461645-108461703	2	1	3	1	2	4	1	2	2	2	1	1	2	1	1	1	4	2	5
chr3:108469487-108469760	1	1	1	1	1	1	1	1	1	1	1	1	1	1	1	1	1	1	1
chr3:108472289-108472628	2	1	5	5	1	5	1	1	1	5	5	5	5	4	5	1	5	1	3
chr3:108474173-108474234	1	1	3	1	1	1	1	1	1	1	5	1	1	1	1	1	1	1	2
chr3:108474317-108474432	1	1	2	1	1	1	1	1	1	1	1	1	1	1	1	1	1	1	1
chr3:108474671-108474752	1	1	1	1	2	5	1	1	1	1	1	2	5	1	1	1	1	1	1
chr3:108478220-108478276	1	1	2	1	1	1	1	1	1	2	5	1	1	1	1	1	1	1	1
chr3:108486534-108486608	2	2	3	1	1	1	1	1	1	3	1	4	1	1	2	1	2	3	3
chr3:108499804-108500024	1	1	1	1	1	1	1	1	1	1	1	1	1	1	1	1	1	1	1
chr3:108503212-108503281	1	1	1	1	1	1	1	1	2	1	1	1	1	1	1	1	1	1	1
chr3:108509405-108509724	1	1	1	1	1	1	1	1	1	2	1	1	1	1	1	1	1	1	1
chr3:108512302-108512365	1	1	1	1	1	1	1	1	1	1	1	3	1	1	1	1	1	1	1
chr3:108512692-108512809	2	1	1	1	1	1	1	1	1	1	1	1	1	1	1	1	1	2	1
chr3:108516091-108516590	2	1	1	1	1	1	1	1	1	2	1	2	1	1	1	1	1	2	1
chr3:108521258-108521375	1	1	1	1	1	1	1	1	1	1	1	1	1	1	1	1	1	1	1
chr3:108521668-108521792	1	1	1	1	1	1	1	1	2	1	2	2	1	1	1	1	1	1	1
chr3:108522018-108522076	1	2	1	1	1	1	1	1	1	2	1	3	1	1	1	1	1	1	2
chr3:108524560-108524733	1	1	1	2	1	2	1	1	1	1	3	1	1	1	2	1	5	3	1
chr3:108526041-108526116	1	1	1	1	1	1	1	1	3	1	1	1	1	1	1	1	1	1	1
chr3:108526201-108526282	1	1	1	1	1	1	1	1	1	1	1	1	1	1	1	1	2	1	1
chr3:108528312-108528442	1	1	1	1	1	1	1	1	1	1	1	1	1	1	2	1	1	1	1
chr3:108528924-108528996	5	1	1	1	1	1	1	5	4	2	5	3	1	1	1	5	2	1	1
chr3:108530190-108530247	1	1	1	1	1	1	1	1	1	1	1	3	1	1	1	1	1	1	1
chr3:108530951-108531157	1	1	1	1	1	1	1	1	1	1	1	1	1	1	1	1	1	1	1
chr3:108534010-108534263	1	2	1	1	1	1	1	1	2	2	1	1	1	1	1	1	1	1	1
chr3:108534353-108534408	1	1	1	1	1	1	1	1	1	1	3	1	1	1	1	1	1	1	1
chr3:108544366-108544442	2	1	1	1	2	1	1	1	1	2	1	1	1	1	2	1	1	1	1
chr3:108545543-108545598	1	1	1	1	1	1	1	3	1	1	1	1	1	1	1	1	1	1	1
chr3:108546732-108546821	2	1	1	1	1	1	1	5	1	1	1	1	1	1	1	1	3	1	1
chr3:108547933-108548023	1	1	1	1	1	1	1	1	2	1	4	1	1	1	3	1	1	1	1
chr3:108548160-108548324	2	1	1	1	1	1	1	1	2	1	1	2	1	1	2	1	1	1	1
chr3:108548698-108548758	1	1	1	1	2	2	1	1	4	3	4	3	1	1	1	1	3	1	1
chr3:108552664-108552785	5	1	5	5	5	5	5	5	5	5	5	5	4	5	2	5	5	5	5
chr3:108570207-108570377	1	1	1	1	1	1	1	1	1	1	1	2	1	1	1	1	1	1	1
chr3:108574744-108574835	1	2	1	1	1	1	1	2	1	1	5	1	1	2	2	1	1	1	1
chr3:108574908-108575045	1	2	1	1	1	1	1	2	1	1	2	1	1	1	1	1	1	1	1
chr3:108576677-108576759	1	1	1	1	1	1	1	1	1	1	2	2	1	1	2	1	1	1	1
chr3:108582521-108582603	1	1	1	1	1	1	1	1	3	1	2	1	1	1	3	1	1	1	1
chr3:108582621-108582737	1	1	1	1	1	1	1	1	2	1	3	1	1	1	2	1	1	1	1
chr3:108589634-108589697	5	5	5	5	5	5	5	5	5	5	5	5	5	5	5	5	5	5	5
chr3:108589713-108589897	5	5	5	5	5	5	5	5	5	5	5	5	5	5	5	5	5	5	5
chr3:108592940-108593016	1	1	2	1	1	1	1	1	3	1	3	1	1	1	1	1	1	1	1
chr3:108593451-108593512	1	1	1	1	1	1	1	1	1	1	1	1	1	1	1	1	1	1	1
chr3:108593990-108594066	1	1	1	1	1	1	1	2	1	1	1	1	1	1	1	1	1	1	1
chr3:108595856-108595918	1	1	1	1	1	1	1	1	1	2	1	1	1	1	1	1	1	1	1
chr3:108596427-108596484	1	2	1	1	1	1	1	3	2	1	2	1	1	1	2	1	1	1	1
chr3:108597151-108597238	1	1	2	1	1	1	1	1	1	1	2	2	1	1	1	1	1	1	1
chr3:108602736-108602788	5	1	1	1	2	1	2	1	3	2	2	5	2	5	3	2	2	5	5
chr3:108602843-108602977	4	1	2	1	1	1	1	1	2	3	2	4	2	3	2	2	3	2	4
chr3:108603237-108603364	1	1	1	1	1	1	1	1	1	1	1	3	1	1	1	1	1	1	1
chr3:108605131-108605232	1	1	1	1	2	1	1	1	1	1	1	1	1	1	1	1	1	1	1
chr3:108607570-108607649	1	1	1	1	1	1	1	1	1	1	4	1	1	1	1	1	1	1	1
chr3:108609907-108609971	1	1	1	1	1	1	1	1	1	1	1	1	1	1	1	1	1	1	1
chr3:108612387-108612471	1	1	1	1	1	1	1	1	2	1	1	1	1	1	1	1	1	1	1
chr3:108613036-108613114	1	1	1	1	1	1	1	1	1	1	2	1	1	1	1	1	1	1	1
chr3:108613242-108613366	1	1	1	1	1	1	1	3	2	1	1	1	1	1	1	1	1	1	1
chr3:108613380-108613487	1	1	1	1	1	1	1	1	1	1	3	1	1	1	1	1	1	1	1
chr3:108613689-108613768	1	1	1	1	1	1	1	1	2	1	2	1	1	1	1	1	1	1	1
chr3:108614063-108614120	2	1	1	1	1	1	1	2	1	1	1	1	1	1	1	1	1	1	1
chr3:108615526-108615662	1	1	2	1	1	1	1	1	1	1	1	1	1	1	1	1	1	1	1
chr3:108618472-108618571	1	1	1	1	1	1	1	1	1	2	1	1	1	1	1	1	1	1	1
chr3:108621199-108621265	1	1	1	1	1	1	1	2	1	3	1	1	1	1	1	1	1	1	1
chr3:108626212-108626310	1	1	2	1	1	1	1	1	1	1	2	1	1	1	2	1	1	1	1
chr3:108626674-108626763	1	1	1	1	1	1	1	4	1	3	4	1	1	1	1	1	1	1	1
chr3:108627121-108627190	1	1	1	1	1	1	1	1	1	1	1	2	1	1	1	1	1	1	1
chr3:108628613-108628969	1	2	1	1	1	1	1	1	1	1	1	1	1	1	1	1	1	1	1
chr3:108629249-108629307	1	1	1	1	1	1	1	1	1	1	1	1	1	1	1	1	1	1	1
chr3:108629514-108629585	1	1	1	1	1	1	1	1	1	1	2	1	1	1	1	1	1	1	1
chr3:108629952-108630042	1	1	1	1	1	1	1	1	3	1	1	1	1	1	1	1	1	1	1
chr3:108630255-108630339	1	1	1	1	1	1	1	1	1	1	1	1	1	1	1	1	1	1	1
chr3:108631271-108631336	2	1	5	1	1	1	1	3	1	1	1	1	1	1	1	1	1	1	1
chr3:108636197-108636259	1	1	1	1	1	1	1	1	1	1	1	1	1	1	1	1	1	1	1
chr3:108639303-108639376	2	1	1	1	1	1	1	1	1	1	1	2	1	1	1	1	1	1	1
chr3:108642185-108642276	1	1	1	1	1	1	1	1	1	1	1	1	1	1	1	1	1	1	1
chr3:108643000-108643081	1	1	1	1	1	1	1	1	1	1	1	1	1	2	1	1	1	1	1
chr3:108643292-108643413	1	1	1	1	1	1	1	1	1	1	2	1	1	1	1	1	1	1	1
chr3:108644889-108645124	1	1	1	1	1	1	1	1	1	1	1	1	1	1	1	1	1	1	1
chr3:108645143-108645342	1	1	1	1	1	1	1	4	1	1	1	1	1	1	1	1	1	1	1
chr3:108645979-108646034	1	1	1	1	1	1	1	1	3	1	1	1	1	1	1	1	1	1	1
chr3:108652151-108652209	1	1	1	1	1	1	1	1	1	1	3	1	1	1	1	1	1	1	1
chr3:108653115-108653181	1	1	1	1	1	1	1	2	2	1	1	1	1	1	1	1	1	1	1
chr3:108653230-108653496	1	1	1	1	1	1	1	1	1	1	1	1	1	1	1	1	1	1	1
chr3:108653716-108653870	1	1	1	1	1	1	1	2	1	1	1	1	1	1	2	1	1	1	1
chr3:108662333-108662412	5	3	5	5	5	5	5	5	5	5	5	5	5	5	5	5	5	5	5
chr3:108662428-108662604	5	1	5	4	3	5	4	5	5	5	3	4	5	5	5	4	5	5	5
chr3:108662613-108662682	4	1	4	1	2	5	2	2	3	1	4	1	4	3	3	2	4	3	3
chr3:108663597-108663665	1	1	1	1	1	1	1	1	1	1	3	1	1	1	1	1	1	1	1
chr3:108668014-108668244	3	1	1	1	1	1	1	1	1	1	1	1	1	1	1	1	1	1	1
chr3:108668292-108668373	1	1	1	1	1	1	1	2	1	1	2	1	1	1	2	1	1	1	1
chr3:108671274-108671337	1	1	1	1	1	1	1	1	1	1	2	1	1	1	1	1	1	1	1
chr3:108671379-108671456	1	1	1	1	1	1	1	1	1	1	1	1	1	1	1	1	1	1	1
chr3:108671653-108671726	1	1	1	1	1	1	1	1	1	1	1	1	1	1	1	1	1	1	1
chr3:108673125-108673228	1	1	1	1	1	1	1	1	1	1	3	1	1	1	1	1	1	1	1
chr3:108673699-108673902	1	1	1	1	1	1	1	1	1	1	1	1	1	1	2	1	1	1	1
chr3:108674531-108674601	1	1	1	1	1	1	1	1	1	1	2	1	1	1	1	1	1	1	1
chr3:108675556-108675710	1	1	1	1	1	1	1	1	1	1	1	1	1	1	1	1	1	1	1
chr3:108676379-108676468	1	1	1	1	1	1	1	1	1	1	1	1	1	1	1	1	1	1	1
chr3:108676788-108676941	1	1	1	1	1	1	1	1	1	1	3	2	1	1	1	1	1	1	1
chr3:108678760-108678878	1	1	1	1	1	1	1	1	1	1	1	1	1	1	1	1	1	1	1
chr3:108678913-108678978	1	1	1	1	1	1	1	1	1	3	2	1	1	1	1	1	2	1	1
chr3:108679688-108679740	1	1	1	1	1	1	1	1	1	1	1	2	1	3	1	1	1	1	1
chr3:108682378-108682529	1	1	2	1	1	1	1	1	1	1	1	1	1	1	1	1	1	1	1
chr3:108684592-108684684	1	1	1	1	1	1	1	1	1	1	4	1	1	1	1	1	1	1	1
chr3:108684861-108684914	1	1	1	1	1	1	1	3	1	1	3	1	1	1	1	1	1	1	1
chr3:108685716-108685836	1	1	1	1	1	1	1	1	1	1	1	1	1	1	1	1	1	1	1
chr3:108686662-108686964	1	1	1	1	1	1	1	2	1	1	3	1	1	1	1	1	1	1	1
chr3:108686975-108687175	1	1	1	1	1	1	1	1	1	1	1	1	1	1	1	1	1	1	1
chr3:108687668-108687724	1	1	1	1	1	1	1	1	1	1	1	1	1	1	1	1	1	1	1
chr3:108688221-108688324	1	1	1	1	1	1	1	1	1	1	4	1	1	1	1	1	1	1	1
chr3:108689355-108689406	1	1	1	1	1	1	1	1	1	1	1	1	1	1	1	1	1	1	1
chr3:108693573-108693784	2	1	1	1	1	1	1	1	1	1	1	1	1	1	1	1	1	1	1
chr3:108693818-108694065	1	1	1	1	1	1	1	1	1	1	2	1	1	1	1	1	1	1	1
chr3:108694080-108694269	1	1	1	1	1	1	1	1	1	1	1	1	1	1	1	1	1	1	1
chr3:108694746-108694994	1	1	1	1	1	1	1	2	1	1	1	1	1	1	3	1	1	1	1
chr3:108711450-108711511	1	1	2	1	1	1	1	1	1	1	2	1	1	1	2	1	1	1	1
chr3:108713007-108713552	1	1	1	1	1	1	1	1	1	1	1	1	1	1	1	1	1	1	1
chr3:108716590-108716642	1	2	1	1	1	1	1	1	1	1	1	1	1	1	1	1	1	1	1
chr3:108717868-108717938	1	1	1	1	1	1	1	1	1	1	1	1	1	1	1	1	1	1	1
chr3:108719386-108719889	1	1	1	1	1	1	1	1	1	1	1	1	1	1	1	1	1	1	1
chr3:108762645-108762722	1	1	1	1	1	1	1	1	1	1	1	1	1	1	2	1	1	1	1
chr3:108762866-108762926	1	1	1	1	1	1	1	1	1	1	1	1	1	1	1	1	1	1	1
chr3:108763080-108763220	1	2	1	1	1	1	1	1	1	1	1	2	1	1	1	1	1	2	1
chr3:108779300-108779424	1	1	1	1	1	1	1	1	1	1	1	1	1	1	1	1	1	1	1
chr3:108798819-108798886	1	1	2	1	1	1	1	1	1	1	1	1	1	1	2	1	1	1	1
chr3:108819380-108819435	1	1	1	1	1	1	1	1	1	1	1	1	1	1	1	1	1	1	1
chr3:108822583-108822799	3	1	1	1	1	1	1	5	1	1	2	1	1	1	1	1	1	1	1
chr3:108826846-108827022	1	1	1	1	1	1	1	1	1	1	2	1	1	1	1	1	2	2	1
chr3:108827137-108827219	1	1	1	1	1	1	1	1	1	1	1	1	1	1	1	1	1	2	1
chr3:108834598-108835055	1	1	1	1	1	1	1	1	1	1	1	1	1	1	1	1	1	1	1
chr3:108835068-108835140	1	1	1	1	1	1	1	1	1	1	2	1	1	1	1	1	1	1	1
chr3:108835208-108835291	4	1	1	1	1	1	1	4	1	2	1	2	1	1	1	1	1	1	1
chr3:108837605-108837714	1	1	1	1	1	1	1	1	1	1	2	1	1	1	1	1	1	1	1
chr3:108839888-108839987	1	1	1	1	1	1	1	1	1	1	1	1	1	1	1	1	1	1	1
chr3:108845088-108845617	1	1	1	1	1	1	1	1	1	1	1	1	1	1	1	1	1	1	1
chr3:108845653-108845791	1	1	1	1	1	1	1	1	1	1	3	3	1	1	1	1	1	1	1
chr3:108847359-108847495	1	1	1	1	1	1	1	3	4	1	2	1	1	1	1	1	1	1	1
chr3:108850691-108850868	1	1	1	1	1	1	1	1	1	2	1	1	1	1	1	1	1	1	2
chr3:108861172-108861224	1	1	2	1	1	1	1	1	1	1	2	1	1	1	1	1	1	1	1
chr3:108861693-108861754	1	1	4	1	1	1	1	1	1	1	1	2	1	1	1	1	1	1	1
chr3:108861865-108862225	1	1	1	1	1	1	1	1	1	1	2	1	1	1	1	1	1	1	1
chr3:108876963-108877090	1	1	1	1	1	1	1	1	1	1	1	1	1	1	1	1	1	1	1
chr3:108877595-108877696	1	1	1	1	1	1	1	1	1	1	1	1	1	1	1	1	1	1	1
chr3:108884927-108884982	1	1	1	1	1	1	1	1	1	1	1	2	1	1	1	1	1	1	1
chr3:108885798-108885850	1	1	1	1	1	1	1	1	1	2	1	1	1	1	1	1	1	1	1
chr3:108887270-108887355	1	1	1	1	1	1	2	1	1	1	2	1	1	2	1	1	1	1	5
chr3:108890006-108890180	2	1	1	1	1	1	1	1	1	1	1	1	1	1	1	1	1	1	1
chr3:108898973-108899181	1	1	1	1	1	1	1	1	1	1	3	1	1	1	1	1	1	1	1
chr3:108901851-108901978	1	1	1	1	1	1	1	1	1	1	3	1	1	1	1	1	1	1	1
chr3:108916343-108916398	1	1	1	1	1	1	1	1	1	1	1	2	1	1	1	1	3	1	1
chr3:108916456-108916542	1	1	1	1	1	1	1	1	1	1	3	1	1	1	1	1	3	2	1
chr3:108937425-108937555	1	2	1	1	1	1	1	4	1	1	2	1	1	1	1	1	1	1	1
chr3:108938707-108938809	1	1	1	1	1	1	1	2	1	1	3	1	1	1	2	1	1	1	1
chr3:108940233-108940294	1	2	1	1	2	1	1	1	1	1	1	1	3	2	1	1	1	1	1
chr3:108940390-108940455	1	2	1	1	3	1	1	1	1	2	2	1	3	4	1	1	1	1	1
chr3:108942979-108943080	1	1	2	1	1	1	1	1	1	1	2	1	1	1	2	1	1	1	1
chr3:108946564-108946622	1	1	5	3	1	4	1	3	1	3	3	1	5	1	5	1	1	1	1
chr3:108952990-108953468	1	1	1	4	1	1	1	1	1	1	1	1	3	1	5	1	1	1	1
chr3:108955978-108956038	1	1	1	1	1	1	1	1	1	3	1	1	1	1	1	1	1	1	1
chr3:108958226-108958286	1	1	1	1	1	1	1	1	1	1	1	1	1	1	1	1	1	1	1
chr3:108959241-108959294	1	3	1	4	1	1	1	3	1	4	1	4	5	1	5	1	1	1	2
chr3:108964331-108964401	2	1	1	1	1	1	1	1	1	1	2	2	1	1	1	1	1	1	1
chr3:108966066-108966336	1	1	1	1	1	1	1	2	1	1	1	1	1	1	1	1	1	1	1
chr3:108969835-108969887	1	1	1	1	1	1	1	3	1	1	1	1	1	1	1	1	1	1	1
chr3:108976745-108976857	1	1	1	1	1	1	1	1	1	1	1	1	1	1	1	1	1	1	1
chr3:108985660-108986010	1	1	4	1	2	1	1	1	1	1	2	1	1	1	1	1	2	1	1
chr3:108988129-108988216	1	1	1	1	1	1	1	4	1	1	1	1	1	1	1	1	1	1	1
chr3:108989295-108989530	1	1	1	1	1	1	1	1	1	1	1	1	1	1	1	1	1	1	1
chr3:109003901-109003983	1	1	1	1	1	1	1	1	1	1	1	1	1	1	1	1	1	1	1
chr3:109004257-109004320	1	1	1	1	1	1	1	2	1	1	1	1	1	1	1	1	1	1	1
chr3:109017782-109017865	1	1	1	1	1	1	1	1	2	1	1	1	1	1	1	1	1	1	1
chr3:109024088-109024140	5	2	5	1	1	3	1	3	1	3	1	3	3	2	3	3	3	2	3
chr3:109029461-109029587	1	1	1	1	1	1	1	1	1	1	1	1	1	1	1	1	1	1	1
chr3:109032171-109032343	1	1	1	1	1	1	1	1	1	1	1	1	1	1	1	1	1	1	5
chr3:109035676-109035832	1	1	1	1	1	1	1	1	1	1	1	1	1	1	1	1	1	1	1
chr3:109044585-109044648	1	1	1	1	1	1	1	1	1	1	1	1	1	1	1	1	1	1	1
chr3:109045072-109045154	1	1	1	1	1	1	1	1	1	1	1	1	1	1	1	1	1	1	1
chr3:109052687-109052752	1	1	1	1	1	1	1	1	1	1	1	1	1	1	1	1	1	1	1
chr3:109057136-109057261	1	1	1	1	1	1	1	3	2	1	2	2	1	2	1	1	1	1	1
chr3:109057684-109057745	1	1	1	1	1	1	1	1	1	1	3	1	1	1	1	1	1	1	1
chr3:109061257-109061717	1	1	1	1	1	1	1	1	1	1	1	1	1	1	1	1	1	1	1
chr3:109067302-109067363	1	1	1	1	1	1	1	5	1	1	1	1	1	1	1	1	1	1	1
chr3:109068023-109068080	1	1	1	1	1	1	1	1	1	1	1	1	1	1	3	1	1	1	1
chr3:109093742-109093842	1	1	1	1	1	1	1	1	2	2	1	1	1	1	1	1	1	1	1
chr3:109093857-109093919	1	1	1	1	1	1	1	1	2	1	2	1	1	1	1	1	1	1	1
chr3:109133941-109134127	1	1	1	1	1	1	1	1	1	1	1	1	1	1	1	1	1	1	1
chr3:109138699-109138840	1	1	1	1	1	1	1	1	1	1	1	1	1	1	1	1	1	1	1
chr3:109140128-109140182	1	1	1	1	1	1	1	1	1	1	1	1	1	1	1	1	2	1	1
chr3:109140864-109140933	1	1	1	1	1	1	1	5	1	1	4	1	1	1	2	1	1	1	1
chr3:109148990-109149099	1	1	1	1	1	1	1	1	1	1	1	1	1	1	1	1	1	1	1
chr3:109149326-109149514	1	1	1	1	1	1	1	1	1	1	4	1	1	1	1	1	1	2	1
chr3:109150515-109150619	1	1	1	1	1	1	1	2	1	1	4	1	1	1	1	1	1	1	1
chr3:109169170-109169258	2	1	1	1	1	1	1	1	1	1	1	2	1	1	1	1	2	1	1
chr3:109169275-109169375	2	2	1	1	1	1	1	1	1	1	1	1	1	1	2	1	2	1	1
chr3:109175834-109175889	1	1	1	1	1	1	1	1	1	1	4	1	1	3	1	1	1	1	1
chr3:109228632-109228751	1	1	1	1	1	1	1	1	1	1	1	1	1	1	1	1	1	1	1
chr3:109228839-109228984	1	1	1	1	1	1	1	5	1	1	1	1	1	1	1	1	1	1	3
chr3:109229457-109229509	1	1	1	1	1	1	1	4	1	1	1	1	1	1	2	1	1	1	1
chr3:109241751-109241850	1	3	1	1	1	1	1	1	1	1	3	2	1	1	1	1	1	1	5
chr3:109251617-109251757	2	2	1	1	1	1	1	1	1	1	1	1	1	1	1	1	1	1	1
chr3:109262142-109262354	1	1	1	1	1	1	1	3	1	1	1	1	1	1	1	1	1	1	1
chr3:109278646-109278829	1	1	1	1	1	1	1	1	1	1	1	1	5	1	1	1	1	1	1
chr3:109817579-109817686	1	1	1	1	1	1	1	2	1	1	2	1	1	1	1	1	1	2	1
chr3:109817849-109817936	2	1	1	1	1	1	1	3	4	1	1	1	1	1	1	1	1	1	1
chr3:109828994-109829131	1	1	1	1	1	1	1	1	3	1	1	1	1	1	1	1	1	1	1
chr3:109829419-109829752	1	1	2	1	1	1	1	1	1	1	1	1	1	1	1	1	1	1	1
chr3:109829868-109830139	1	1	1	1	1	1	1	1	1	1	1	1	1	1	1	1	1	1	1
chr3:109836683-109836744	1	1	1	1	1	1	1	1	1	1	1	1	1	1	1	1	1	1	1
chr3:109839400-109839467	1	1	1	1	1	1	1	2	1	1	1	1	1	1	1	1	1	1	1
chr3:109844438-109844617	1	1	1	1	1	1	1	3	1	1	1	1	1	1	1	1	1	1	1
chr3:109846658-109846715	1	1	1	1	1	1	1	1	1	1	1	1	1	1	1	1	1	1	1
chr3:109846828-109847060	1	1	1	1	1	1	1	1	1	1	1	1	1	1	1	1	1	1	1
chr3:109847330-109847401	1	1	1	1	1	1	1	1	1	1	4	1	1	1	1	1	1	1	1
chr3:109848902-109848998	1	1	1	1	1	1	1	1	1	1	1	1	1	1	1	1	1	1	1
chr3:109849009-109849075	1	1	1	1	1	1	1	1	1	1	1	1	1	1	1	1	1	1	1
chr3:109870056-109870412	1	1	1	1	1	1	1	1	1	1	1	1	1	1	1	1	1	1	1
chr3:109872645-109872725	1	1	1	1	1	1	1	4	1	1	4	1	1	1	1	1	2	1	2
chr3:109874319-109874465	1	1	1	1	1	1	1	1	1	1	2	1	1	1	1	1	1	1	1
chr3:109881002-109881136	1	1	1	1	1	1	1	1	1	1	1	1	1	1	1	1	1	1	1
chr3:109896439-109896504	1	1	1	1	1	1	1	1	1	1	3	1	1	1	2	1	1	1	1
chr3:109896681-109896824	1	1	1	1	1	1	1	1	1	1	2	1	1	1	1	1	1	1	1
chr3:109900715-109900885	1	1	2	5	1	1	1	1	1	4	5	2	1	2	3	1	1	1	1
chr3:109901244-109901333	1	1	1	1	1	1	1	3	1	1	1	2	1	1	1	1	1	1	1
chr3:109901362-109901495	1	1	1	1	1	1	1	2	1	1	1	1	1	1	1	1	1	1	1
chr3:109903108-109903406	1	2	2	2	1	1	1	1	1	4	2	2	1	1	4	1	1	3	1
chr3:109919833-109919889	1	1	1	1	1	1	1	1	1	1	1	1	1	1	1	1	1	1	1
chr3:109923501-109923566	1	1	4	5	1	1	1	1	1	1	1	1	1	1	2	1	1	1	1
chr3:109925408-109925463	1	1	3	2	1	1	1	1	1	2	1	2	1	1	2	1	1	1	1
chr3:109930900-109930990	1	1	1	1	1	1	1	1	1	1	3	1	2	1	1	1	1	1	1
chr3:109937044-109937099	1	1	1	1	1	1	1	4	1	1	1	1	1	1	2	1	1	1	1
chr3:109947027-109947602	1	1	1	1	1	1	1	1	1	1	1	1	1	1	1	1	1	1	1
chr3:109953607-109953679	1	1	1	1	2	1	1	2	1	1	1	1	1	1	1	1	1	1	1
chr3:109958435-109958604	1	1	1	1	1	1	1	1	1	1	1	1	1	1	1	1	1	1	1
chr3:109961303-109961573	1	1	1	1	1	1	1	1	1	1	1	1	1	1	1	1	1	1	1
chr3:109964687-109964784	1	1	1	1	1	1	1	1	1	1	2	1	1	1	1	1	1	1	1
chr3:109993369-109993518	1	1	1	1	1	1	1	1	1	1	2	1	1	1	1	1	1	1	2
chr3:110008782-110008851	1	1	1	1	1	1	1	1	1	1	1	1	1	1	1	1	1	1	2
chr3:110022736-110022799	1	1	1	1	1	1	1	3	1	1	1	1	1	1	1	1	1	1	1
chr3:110044459-110044541	1	1	1	1	1	1	1	1	1	1	1	1	1	1	1	1	1	1	1
chr3:110062518-110062575	1	1	1	1	1	1	1	1	2	3	1	1	1	1	1	1	1	1	1
chr3:110067404-110067494	1	1	1	1	1	1	1	5	1	1	2	1	1	1	2	1	2	1	1
chr3:110069977-110070221	1	1	1	1	2	5	1	5	1	3	4	1	5	2	1	1	4	1	1
chr3:110083592-110083843	1	1	1	1	1	1	1	1	1	1	1	1	1	1	1	1	1	1	1
chr3:110087670-110088088	1	1	1	1	1	1	1	1	1	1	2	1	1	1	1	1	1	1	2
chr3:110114912-110115008	1	1	2	1	1	1	1	1	1	1	2	1	1	1	1	1	1	1	1
chr3:110139091-110139652	1	2	1	1	1	1	1	2	1	1	1	1	1	2	1	1	1	1	2
chr3:110140000-110140273	1	1	1	1	1	1	1	1	1	1	3	1	1	2	1	1	2	1	1
chr3:110140634-110140827	1	1	1	1	1	1	1	2	1	1	1	1	1	1	1	1	1	1	1
chr3:110152206-110152325	1	1	1	1	2	1	1	1	1	1	1	1	1	1	1	1	1	1	2
chr3:110155364-110155619	1	1	1	1	1	1	1	1	1	1	1	1	1	1	1	1	1	1	1
chr3:110155635-110155702	1	1	1	1	1	1	1	1	1	1	1	1	1	1	1	1	1	1	1
chr3:110157422-110157503	1	1	1	1	1	1	1	1	1	1	1	1	1	1	1	1	5	1	2
chr3:110171798-110171869	1	1	1	1	1	1	1	1	1	1	1	1	1	1	1	1	1	1	1
chr3:110173116-110173205	1	1	1	1	1	1	1	1	1	1	1	2	1	1	1	1	1	1	1
chr3:110182974-110183025	1	1	1	1	1	1	1	1	1	1	3	1	1	1	1	1	1	1	1
chr3:110193295-110193399	2	1	1	3	1	1	1	4	1	1	1	1	2	1	1	1	5	1	1
chr3:110193427-110193632	1	1	1	1	1	1	1	1	1	1	1	1	1	1	1	1	5	1	1
chr3:110225217-110225284	1	1	1	1	1	1	1	1	1	1	4	1	1	1	1	1	1	1	1
chr3:110231466-110231589	1	1	1	1	1	1	1	1	2	1	1	1	1	1	1	1	1	1	2
chr3:110231650-110231757	1	1	1	1	1	1	1	1	1	1	1	1	1	1	1	1	1	1	1
chr3:110281187-110281421	1	1	1	1	1	1	1	1	1	1	1	1	1	1	1	1	2	1	1
chr3:110300353-110300422	1	1	2	1	1	1	1	1	1	1	1	1	1	1	1	1	1	1	1
chr3:110304481-110304544	1	1	1	1	1	1	1	1	1	1	1	1	1	1	1	1	1	1	2
chr3:110307458-110307771	1	1	1	1	1	5	1	2	1	1	1	1	4	1	1	1	3	1	1
chr3:110318053-110318303	1	1	1	5	1	5	1	1	1	5	1	1	2	1	1	1	2	1	1
chr3:110318363-110318459	1	1	2	5	1	4	1	1	1	5	3	1	3	1	1	1	3	1	1
chr3:110320270-110320384	1	1	1	1	1	1	1	1	1	3	3	1	1	1	1	1	1	1	2
chr3:110322834-110323066	1	1	1	1	1	1	1	2	1	1	2	1	1	1	1	1	1	1	1
chr3:110324417-110324482	1	1	1	1	1	3	1	5	1	1	1	1	1	1	2	1	3	1	2
chr3:110324501-110324605	1	1	1	1	1	2	1	5	1	1	1	1	1	1	1	1	3	1	2
chr3:110340802-110340856	1	1	1	1	1	1	1	1	1	1	3	1	1	1	1	1	1	1	1
chr3:110340926-110341283	1	1	1	1	1	5	1	1	1	3	1	1	3	1	1	1	5	1	1
chr3:110346281-110346338	2	1	1	1	1	1	1	1	1	1	3	1	1	1	1	1	2	1	1
chr3:110352661-110352713	1	1	1	2	1	1	1	1	1	1	3	1	1	1	1	1	5	1	1
chr3:110353017-110353214	1	1	1	4	1	5	1	4	1	3	1	1	2	1	1	1	5	1	1
chr3:110384346-110384438	1	1	1	5	1	3	1	1	1	2	3	1	1	1	1	1	3	1	1
chr3:110388517-110388800	1	1	1	1	1	1	1	5	2	1	1	2	1	1	1	1	1	1	1
chr3:110403855-110403944	1	1	1	1	1	1	1	3	1	1	5	1	1	1	1	1	1	1	2
chr3:110411892-110411951	1	1	1	1	1	1	1	1	1	1	1	1	1	2	3	1	1	1	1
chr3:110413195-110413645	1	1	5	5	1	2	1	3	1	1	2	2	2	1	1	1	5	1	1
chr3:110413934-110413993	1	1	5	5	5	5	1	1	1	5	3	4	5	2	3	1	5	1	1
chr3:110419699-110419766	1	1	3	5	1	3	1	1	1	5	1	1	2	1	2	1	4	1	1
chr3:110424818-110424892	1	1	1	1	1	1	1	1	1	1	3	1	1	1	1	1	1	1	1
chr3:110426309-110426589	1	1	1	1	1	1	1	1	1	1	2	1	1	1	1	1	1	1	1
chr3:110436472-110436691	1	1	1	1	4	1	1	1	1	1	1	1	1	1	1	1	1	1	1
chr3:110461628-110461680	1	1	1	1	1	1	1	1	1	1	1	1	1	1	1	1	1	1	1
chr3:110472344-110472405	1	1	1	1	1	1	1	2	1	1	3	1	1	1	2	1	1	1	3
chr3:110473893-110474052	1	1	1	1	1	1	1	1	1	1	1	1	1	1	1	1	1	1	1
chr3:110477163-110477268	1	1	1	1	1	1	1	1	1	1	1	1	1	1	1	1	1	1	1
chr3:110477288-110477359	1	1	1	1	1	1	1	1	1	1	1	1	1	1	1	1	1	1	1
chr3:110479690-110480179	1	1	1	1	1	1	1	1	1	2	1	1	1	1	1	1	3	1	1
chr3:110503396-110503447	1	1	1	1	1	1	1	1	2	1	3	1	1	1	1	1	1	1	1
chr3:110526171-110526380	1	1	1	1	1	1	1	1	1	1	1	1	1	1	2	1	1	1	1
chr3:110532186-110532363	1	1	1	1	1	1	1	1	1	1	3	1	1	1	2	1	1	1	1
chr3:110549012-110549138	1	1	1	1	1	1	1	1	1	1	1	1	1	1	1	1	1	1	1
chr3:110552973-110553140	1	1	1	1	1	1	1	3	1	1	3	1	1	1	1	1	1	1	1
chr3:110575258-110575329	1	1	1	1	1	1	1	1	1	3	1	1	1	1	1	1	1	1	1
chr3:110583228-110583586	1	4	5	5	1	3	1	1	1	5	5	1	1	2	2	1	2	5	1
chr3:110589454-110589748	1	1	1	1	1	1	1	1	1	1	2	1	2	1	2	1	4	1	1
chr3:110618112-110618187	1	1	1	1	1	1	1	1	1	1	1	1	1	1	1	1	1	1	1
chr3:110618729-110618845	1	1	1	1	1	1	1	1	1	1	1	1	1	1	1	1	2	1	1
chr3:110620267-110620320	1	1	1	5	1	1	5	1	1	1	4	1	1	1	1	1	3	2	1
chr3:110621401-110621492	1	1	1	1	1	1	1	2	1	2	1	1	1	1	1	1	1	1	1
chr3:110621937-110622038	1	1	1	1	1	1	1	2	1	1	3	1	1	1	1	1	1	1	1
chr3:110624314-110624510	1	1	1	1	1	1	1	2	1	1	1	1	1	1	1	1	1	1	1
chr3:110625474-110625570	1	4	3	1	1	2	5	1	1	3	1	1	1	4	1	1	1	1	2
chr3:110625942-110626024	2	2	1	1	1	1	1	1	1	3	4	2	1	1	1	1	1	1	1
chr3:110627702-110627767	1	2	1	1	1	1	1	2	1	3	2	1	1	1	1	1	1	1	1
chr3:110631737-110631815	1	1	1	1	1	1	1	1	1	1	2	1	1	1	1	1	1	1	1
chr3:110645561-110645622	2	1	1	1	1	1	1	1	1	1	1	1	1	1	1	1	1	2	1
chr3:110650182-110650354	1	1	1	1	1	1	1	1	1	1	4	1	1	1	1	1	1	1	1
chr3:110651616-110651707	1	1	2	1	1	1	1	1	1	2	4	1	1	1	1	1	1	1	1
chr3:110655274-110655489	1	1	1	1	4	1	1	1	1	1	2	2	1	5	1	1	1	1	1
chr3:110658990-110659052	1	1	1	1	1	1	1	2	1	1	1	1	1	1	1	1	1	1	1
chr3:110661378-110661459	1	1	1	1	1	2	1	5	1	1	3	1	1	1	1	1	2	1	1
chr3:110664331-110664495	1	1	1	5	1	2	1	1	1	1	3	1	4	1	1	1	5	1	1
chr3:110678048-110678255	1	1	2	1	1	1	1	1	1	1	1	1	1	1	1	1	2	1	1
chr3:110678331-110678435	2	1	1	1	1	1	1	1	1	1	4	1	1	1	1	1	1	1	1
chr3:110678446-110678516	1	1	1	1	1	1	1	1	1	1	1	1	1	1	1	1	1	1	1
chr3:110678879-110678956	1	1	1	1	1	1	1	1	1	1	4	1	1	1	1	1	1	1	1
chr3:110683942-110684020	1	2	1	1	1	1	1	4	1	1	1	1	1	1	1	1	1	1	1
chr3:110684324-110684532	1	2	1	1	1	1	1	1	1	1	1	1	1	1	1	1	1	1	1
chr3:110684562-110684918	1	3	1	1	1	1	1	1	1	1	3	1	1	1	1	1	1	1	1
chr3:110685292-110685754	1	5	1	1	1	1	1	1	1	1	1	1	1	1	1	1	1	1	1
chr3:110686389-110686634	1	3	1	1	1	1	1	1	1	1	1	2	1	1	1	1	1	1	1
chr3:110688762-110689135	1	1	1	1	1	1	1	1	1	1	1	1	1	1	1	1	1	1	1
chr3:110689239-110689334	1	1	2	1	1	1	1	1	1	1	1	1	1	1	1	1	1	1	1
chr3:110693176-110693527	1	1	1	1	1	1	1	1	1	1	2	1	1	1	2	1	1	1	1
chr3:110709267-110709338	1	1	1	1	1	1	1	1	1	1	1	1	1	1	1	1	1	1	1
chr3:110709450-110709870	1	1	1	1	1	1	1	5	1	1	2	1	1	1	1	1	1	2	1
chr3:110710021-110710086	1	1	1	1	1	1	1	2	1	1	2	1	1	1	1	1	1	1	1
chr3:110712359-110712889	1	3	1	1	1	1	1	5	1	1	2	1	2	1	1	1	1	1	1
chr3:110721764-110721870	1	1	1	1	1	1	1	1	1	1	2	1	1	1	1	1	1	1	1
chr3:110721973-110722033	1	1	1	1	1	1	1	1	1	1	3	1	1	1	1	1	1	1	1
chr3:110724965-110725487	1	1	1	1	1	1	1	1	1	1	1	1	1	1	1	1	1	1	1
chr3:110728308-110728475	1	1	2	1	1	1	1	1	2	1	3	1	1	1	2	1	1	1	1
chr3:110730956-110731048	1	1	1	1	1	1	1	1	1	1	1	1	1	1	1	1	1	1	1
chr3:110732153-110732226	1	1	1	1	1	1	1	4	1	1	1	1	1	1	1	1	1	1	2
chr3:110733017-110733343	3	1	1	1	1	1	1	5	1	1	1	1	1	1	1	1	1	1	1
chr3:110734237-110734454	1	1	1	1	1	1	1	1	1	1	2	1	1	1	1	1	1	1	1
chr3:110742882-110743082	1	1	1	1	1	1	1	1	1	1	1	1	1	1	1	1	1	1	1
chr3:110743323-110743569	2	2	1	1	5	1	1	5	1	2	1	1	1	5	1	1	1	4	4
chr3:110748154-110748321	1	1	1	1	1	1	1	1	1	1	1	1	1	1	1	1	1	1	1
chr3:110751142-110751210	1	1	1	1	1	1	1	1	1	1	1	1	1	1	1	1	2	1	1
chr3:110751356-110751409	1	1	1	1	1	1	1	1	1	1	2	1	2	1	2	1	1	1	1
chr3:110753545-110754084	1	1	1	1	1	1	1	1	1	1	2	1	1	1	1	1	1	1	1
chr3:110754150-110754899	1	2	1	1	1	1	1	1	1	1	1	1	1	1	1	1	2	3	1
chr3:110769992-110770053	1	1	1	1	1	1	1	1	1	1	3	1	1	1	1	1	1	1	1
chr3:110770124-110770215	1	1	1	1	1	1	1	1	1	1	1	1	1	1	1	1	1	1	1
chr3:110770230-110770615	1	1	1	1	1	1	1	2	1	1	3	1	1	1	1	1	1	1	1
chr3:110770752-110770828	1	1	1	1	1	1	1	1	1	1	1	1	1	2	1	1	1	1	1
chr3:110771387-110771494	1	1	1	1	1	1	1	1	1	1	1	1	1	1	1	1	1	1	1
chr3:110772192-110772490	1	1	2	1	1	1	1	1	1	1	3	1	1	1	1	1	4	1	1
chr3:110773136-110773212	1	1	5	2	4	5	1	1	1	1	2	1	4	1	1	1	5	1	1
chr3:110773291-110773705	1	3	5	5	5	5	1	1	1	5	3	2	5	5	1	1	5	3	1
chr3:110773714-110773808	1	4	5	3	5	5	1	1	1	2	3	3	5	4	1	1	5	2	1
chr3:110774820-110774966	1	1	3	1	1	5	1	1	1	3	3	1	5	1	2	1	4	1	1
chr3:110776124-110776590	1	1	1	1	1	1	1	1	1	1	1	1	1	1	2	1	1	1	1
chr3:110779343-110779420	2	1	2	1	1	1	1	1	2	1	5	1	1	1	1	1	1	1	2
chr3:110781774-110781870	1	1	1	1	1	1	1	1	1	1	2	1	1	2	1	1	1	1	1
chr3:110783235-110783293	1	1	1	1	1	1	1	2	1	1	1	1	1	1	1	1	1	1	1
chr3:110783486-110783853	1	1	1	1	2	1	1	1	1	1	1	1	1	1	2	1	1	4	2
chr3:110784501-110784657	1	1	1	1	1	1	1	1	1	1	1	1	1	1	1	1	1	1	1
chr3:110792502-110792584	1	1	1	1	2	1	1	2	1	1	1	1	1	1	1	1	1	1	1
chr3:110798526-110798783	1	1	1	1	1	1	1	1	1	1	1	1	1	1	1	1	1	1	1
chr3:110800786-110800837	1	1	1	1	1	1	1	1	1	1	1	1	1	1	1	1	1	1	1
chr3:110808739-110808864	1	1	1	1	1	1	1	1	1	5	2	1	4	1	1	1	1	1	1
chr3:110808937-110809081	1	1	1	1	1	1	1	1	1	2	1	1	3	1	2	1	1	1	1
chr3:110810277-110810356	2	1	1	1	1	3	1	1	2	1	1	1	1	1	1	1	3	1	1
chr3:110811081-110811290	1	1	3	1	5	3	1	1	1	5	1	1	5	1	1	1	4	1	1
chr3:110814197-110814434	5	1	5	5	1	5	1	2	1	5	3	1	5	5	5	1	5	1	1
chr3:110841152-110841544	1	1	1	1	1	1	1	1	1	1	2	1	1	1	1	1	1	1	1
chr3:110842113-110842389	1	1	1	1	1	1	1	3	1	1	3	2	1	1	1	1	1	1	1
chr3:110851812-110852270	2	1	1	1	1	1	1	1	1	1	1	1	1	1	1	1	1	1	1
chr3:110854638-110854855	1	1	2	1	1	1	1	1	1	1	2	1	1	1	1	1	1	1	1
chr3:110856312-110856703	1	1	1	1	1	1	1	1	1	1	2	1	1	1	1	1	1	1	1
chr3:110858423-110858552	1	1	1	1	1	1	1	1	1	1	1	1	1	1	1	1	1	1	1
chr3:110858574-110858964	1	1	1	1	1	1	1	1	1	1	1	1	1	1	1	1	1	1	1
chr3:110859500-110859598	2	1	1	1	2	1	1	1	2	4	1	3	1	2	1	1	1	2	3
chr3:110865684-110865735	1	1	1	1	1	1	1	1	1	1	1	1	1	1	1	1	1	1	1
chr3:110866930-110867124	1	1	1	1	1	1	1	3	1	1	2	1	1	1	1	1	1	1	1
chr3:110868395-110868463	2	1	1	1	1	1	1	2	1	1	3	2	1	1	1	1	1	1	2
chr3:110870846-110871186	1	1	1	1	1	1	1	1	1	1	1	1	1	1	1	1	1	1	1
chr3:110878078-110878813	1	1	1	1	1	1	1	1	1	1	3	1	1	1	2	1	1	1	1
chr3:110878879-110878937	1	1	1	1	1	1	1	1	1	2	4	1	1	1	2	1	2	1	1
chr3:110879739-110880166	1	1	1	1	1	1	1	1	1	4	1	1	1	2	1	1	1	1	4
chr3:110886595-110886996	1	2	1	1	1	1	1	1	1	1	1	2	2	1	1	1	1	5	1
chr3:110887061-110887168	1	1	1	1	1	1	1	1	1	1	3	1	1	1	1	1	1	2	1
chr3:110887471-110887524	1	1	1	1	1	1	1	2	1	2	1	1	1	1	1	1	1	1	1
chr3:111073189-111073424	1	3	4	5	3	5	1	3	1	5	1	1	5	4	1	1	5	2	2
chr3:111073771-111073895	1	1	4	3	3	2	1	1	1	4	3	4	1	2	1	1	3	1	1
chr3:111075540-111075626	1	1	1	1	1	1	1	1	1	1	1	1	1	1	1	1	1	1	1
chr3:111075756-111075872	1	1	1	1	1	1	1	1	1	1	1	1	1	1	1	1	1	1	3
chr3:111076179-111076313	1	1	1	1	1	1	1	1	1	1	2	1	1	1	1	1	1	1	1
chr3:111079395-111079496	1	1	2	1	1	1	1	1	1	1	3	1	1	1	1	1	1	1	1
chr3:111080129-111080223	1	1	3	1	1	2	1	1	1	2	3	1	1	1	1	1	1	1	2
chr3:111080373-111080660	1	1	5	5	5	5	2	5	1	5	4	1	5	5	3	1	5	4	5
chr3:111081651-111081807	1	3	2	1	1	3	1	2	1	1	4	3	1	1	1	1	4	1	1
chr3:111084237-111084301	1	1	2	1	1	1	1	1	1	1	1	1	1	1	1	1	2	1	3
chr3:111095024-111095096	1	1	1	1	1	1	1	1	1	1	1	1	1	1	1	1	3	1	1
chr3:111098112-111098170	1	1	3	1	1	1	1	2	3	1	1	1	1	1	1	1	2	1	1
chr3:111100763-111100821	1	1	1	1	1	1	1	1	1	1	1	1	1	1	1	1	1	1	1
chr3:111107792-111107860	1	1	1	1	1	3	1	1	1	2	1	1	2	2	1	1	2	1	1
chr3:111111480-111111541	1	1	1	1	1	1	1	1	1	1	1	1	1	1	1	1	1	1	1
chr3:111112716-111112911	1	1	1	1	1	4	1	1	1	1	1	1	1	1	1	1	3	1	2
chr3:111114016-111114117	1	1	2	1	1	1	1	2	1	2	1	1	1	1	1	1	1	1	1
chr3:111114175-111114264	1	1	2	1	1	1	1	1	1	1	1	1	1	1	1	1	1	1	1
chr3:111115245-111115335	1	1	1	1	1	1	1	1	1	1	1	1	1	1	1	1	5	1	1
chr3:111115584-111115733	1	1	1	1	2	1	1	1	1	1	1	1	1	1	1	1	3	2	1
chr3:111119906-111119962	1	1	1	1	1	1	1	1	1	1	1	1	1	1	1	1	1	1	2
chr3:111121783-111121860	1	1	1	1	1	1	1	1	1	1	1	1	1	1	1	1	1	1	1
chr3:111125821-111125890	1	1	1	1	1	1	1	1	1	1	2	1	1	1	1	1	1	1	1
chr3:111125971-111126028	1	1	1	1	1	1	1	1	1	1	1	1	1	1	1	1	1	1	2
chr3:111126690-111126761	1	1	1	1	1	1	1	1	1	1	1	1	1	1	1	1	1	1	1
chr3:111126797-111126855	1	1	1	1	1	1	1	1	1	1	1	1	1	1	1	1	1	1	1
chr3:111126908-111127044	1	1	1	1	1	1	1	1	1	1	3	1	1	1	1	1	1	1	1
chr3:111127056-111127163	1	1	1	1	1	1	1	1	1	1	1	1	1	1	2	1	2	1	1
chr3:111127939-111128043	1	1	1	1	1	1	1	1	1	1	1	1	1	1	1	1	1	1	1
chr3:111131574-111131658	1	1	1	1	1	1	1	1	1	1	2	1	1	1	1	1	2	1	2
chr3:111135732-111135855	1	1	1	1	1	1	1	1	1	1	1	1	1	1	1	1	1	1	1
chr3:111135950-111136276	1	1	1	1	1	1	1	1	1	1	1	1	1	1	1	1	1	1	1
chr3:111137496-111137574	1	1	1	1	1	1	1	1	1	1	1	1	1	1	1	1	1	1	1
chr3:111138074-111138195	1	1	1	1	1	1	1	1	1	1	1	1	1	1	1	1	1	1	1
chr3:111145413-111145529	1	1	1	1	1	1	1	1	1	1	2	1	1	1	1	1	1	1	1
chr3:111146907-111147016	1	1	1	1	1	1	1	1	1	1	2	1	1	1	1	1	1	1	1
chr3:111148597-111148665	1	1	1	1	1	1	1	4	1	1	2	1	1	1	2	1	1	1	1
chr3:111153668-111153771	1	1	1	1	1	1	1	2	1	1	1	1	1	1	1	1	1	1	1
chr3:111155372-111155457	1	1	1	1	1	1	1	1	1	3	3	1	1	1	1	1	1	1	1
chr3:111155516-111155682	1	1	1	1	1	1	1	1	1	1	1	1	1	1	1	1	1	1	1
chr3:111156527-111156640	1	1	1	1	1	1	1	1	1	1	2	1	1	1	1	1	1	1	1
chr3:111170955-111171046	1	1	2	1	1	1	1	1	1	1	1	1	1	1	3	1	1	1	1
chr3:111171804-111171880	1	1	1	1	1	1	1	2	1	2	1	1	1	1	1	1	1	1	1
chr3:111173012-111173185	1	2	2	1	1	1	1	1	1	1	1	1	1	1	1	1	1	1	2
chr3:111179988-111180042	1	1	1	1	1	1	1	1	1	1	3	1	1	1	1	1	1	1	1
chr3:111180156-111180472	1	1	2	1	1	1	1	1	1	1	1	1	1	1	1	1	1	1	1
chr3:111189333-111189385	1	1	3	1	1	1	1	1	1	1	1	2	1	1	1	1	1	1	1
chr3:111194295-111194378	1	1	1	1	1	3	1	3	1	1	1	1	3	2	2	1	4	1	1
chr3:111195358-111195508	1	4	2	1	1	1	1	1	1	1	1	1	1	1	1	1	1	1	1
chr3:111195685-111196030	1	1	2	1	1	1	1	2	1	1	1	1	1	1	1	1	1	1	1
chr3:111199648-111199782	1	1	1	1	1	1	1	3	3	1	1	2	1	1	1	1	5	1	2
chr3:111200086-111200383	1	1	1	1	1	3	1	1	1	1	1	1	1	1	1	1	5	2	2
chr3:111200450-111200669	1	1	1	1	1	1	1	1	1	1	1	1	1	1	2	1	5	1	1
chr3:111201032-111201535	1	1	1	1	1	1	1	1	1	1	1	1	1	1	1	1	1	1	1
chr3:111204044-111204143	1	1	2	1	1	1	1	1	1	1	4	2	1	2	1	1	1	1	1
chr3:111209940-111210083	1	1	1	1	1	5	1	1	1	1	1	1	5	1	1	1	5	1	1
chr3:111212163-111212390	1	1	2	1	1	1	1	1	1	1	3	1	1	1	2	1	1	1	1
chr3:111215770-111215969	1	1	1	1	1	4	1	3	1	1	2	1	1	1	1	1	1	1	2
chr3:111217147-111217352	1	1	1	1	1	1	1	1	1	1	1	1	1	1	1	1	2	1	1
chr3:111219654-111219743	1	1	1	1	1	1	1	2	1	1	2	1	1	1	1	1	1	1	1
chr3:111220293-111220392	1	1	1	1	1	1	1	2	1	1	2	1	1	1	1	1	1	1	1
chr3:111223207-111223284	1	1	1	1	1	1	1	3	1	1	3	1	1	1	1	1	1	1	2
chr3:111223445-111223503	1	1	1	1	1	1	1	2	1	1	1	1	1	1	1	1	1	1	1
chr3:111225011-111225112	1	1	1	1	1	1	1	1	1	1	5	1	1	1	1	1	1	1	1
chr3:111225225-111225277	1	1	1	1	1	1	1	1	1	1	1	1	1	1	1	1	1	1	1
chr3:111225291-111225716	1	1	1	1	1	1	1	1	1	1	1	1	1	1	1	1	1	1	1
chr3:111232935-111233131	1	1	1	1	1	1	1	2	1	1	1	1	1	1	1	1	1	1	2
chr3:111269109-111269584	1	1	1	1	1	1	1	1	1	1	1	1	1	1	1	1	1	1	1
chr3:111269760-111269825	1	1	1	1	1	1	1	1	1	1	1	1	1	1	1	1	1	1	1
chr3:111273197-111273267	1	1	1	1	1	1	1	1	1	1	1	1	1	1	1	1	1	1	1
chr3:111275533-111275743	1	1	1	1	1	1	1	1	1	1	2	1	1	1	1	1	1	1	1
chr3:111276594-111277429	1	5	2	2	1	4	1	1	1	2	1	1	3	2	1	1	4	4	2
chr3:111282290-111282613	1	2	1	1	1	1	1	1	1	1	2	1	1	1	1	1	1	1	1
chr3:111284484-111284931	1	1	1	1	1	1	1	1	1	1	1	1	1	1	1	1	1	5	1
chr3:111301042-111301163	1	1	1	1	1	1	1	1	1	1	2	1	1	1	1	1	1	1	1
chr3:111311129-111311182	2	1	1	1	1	1	1	4	1	1	1	1	1	4	1	1	2	1	1
chr3:111314297-111314413	1	4	1	2	1	2	1	3	1	4	1	1	5	5	1	1	5	3	2
chr3:111314772-111314883	1	1	1	1	1	2	1	1	1	2	2	1	3	1	2	1	1	1	2
chr3:111323464-111323515	1	1	1	1	1	1	1	2	1	1	2	1	1	1	1	1	1	1	1
chr3:111328452-111328557	1	1	1	1	1	1	1	2	1	1	1	1	1	1	1	1	2	4	1
chr3:111330787-111330847	1	1	1	1	1	1	1	1	1	1	2	1	1	1	1	1	1	1	1
chr3:111332439-111332493	1	1	1	1	1	1	1	1	1	1	1	1	1	1	1	1	5	1	3
chr3:111332547-111333074	1	2	1	1	1	1	1	1	1	1	2	2	1	1	1	1	5	4	5
chr3:111343864-111344094	1	1	1	1	1	1	1	1	1	1	1	1	1	1	2	1	1	1	1
chr3:111344514-111344588	1	1	1	1	1	1	1	1	1	1	1	1	1	1	1	1	1	1	1
chr3:111353166-111353249	1	1	1	1	1	1	1	1	1	1	1	1	1	1	2	1	2	1	1
chr3:111418262-111418325	1	1	1	1	1	1	1	3	2	1	1	2	1	1	1	1	1	5	1
chr3:111419984-111420074	1	1	1	1	1	1	1	1	1	1	1	1	1	1	1	1	1	1	1
chr3:111420186-111420492	1	1	1	1	1	1	1	1	1	1	2	1	1	1	1	1	1	1	1
chr3:111437011-111437327	1	1	1	1	1	1	1	1	1	2	1	1	1	1	1	1	1	1	1
chr3:111438407-111438531	1	3	1	1	1	1	1	1	1	1	4	3	1	1	1	1	1	1	1
chr3:111454742-111454894	1	1	2	1	1	1	1	1	1	1	1	1	1	1	1	1	2	1	1
chr3:111455106-111455283	1	1	1	1	1	1	1	3	1	1	2	1	1	1	1	1	2	1	1
chr3:111455345-111455529	1	1	1	1	1	1	1	1	1	1	1	1	1	1	1	1	1	1	1
chr3:111457984-111458084	1	1	1	1	1	1	1	3	1	2	1	1	1	1	1	1	1	1	1
chr3:111458094-111458218	1	1	1	1	1	1	1	1	1	1	1	1	1	1	1	1	2	1	1
chr3:111459101-111459182	1	1	1	1	1	1	1	2	1	1	2	1	1	1	2	1	1	1	2
chr3:111461036-111461198	1	1	2	1	1	1	1	1	2	1	1	1	1	1	1	1	1	1	1
chr3:111464935-111465142	1	1	1	1	1	1	1	1	1	1	1	1	1	1	1	1	1	1	5
chr3:111465297-111466239	1	1	1	1	1	1	1	1	1	1	2	1	1	1	1	1	5	1	5
chr3:111515842-111516175	1	1	1	1	1	1	1	1	1	1	3	1	1	1	1	1	1	1	1
chr3:111516921-111517109	1	1	1	1	1	1	1	1	2	1	2	2	1	2	2	1	5	1	1
chr3:111517632-111517684	1	2	1	1	1	1	1	1	1	1	1	1	1	1	1	1	1	1	1
chr3:111518199-111518289	1	1	1	1	1	1	1	1	1	1	1	1	2	2	1	1	5	1	1
chr3:111532901-111533033	1	1	1	1	1	1	1	1	2	1	1	1	1	1	1	1	1	1	1
chr3:111536128-111536314	1	1	1	1	1	1	1	1	1	1	1	1	1	1	1	1	1	1	1
chr3:111536452-111536532	1	1	1	1	1	1	1	1	1	1	1	1	1	1	1	1	1	1	1
chr3:111546469-111546539	3	1	1	1	1	1	1	2	1	1	1	1	1	1	1	1	1	1	1
chr3:111546551-111546652	3	1	1	1	1	1	1	5	1	1	2	1	1	1	1	1	1	1	1
chr3:111569694-111569835	1	1	1	1	1	1	1	1	1	1	2	1	1	1	1	1	3	1	1
chr3:111571627-111571774	2	1	1	1	1	1	1	4	1	1	1	1	1	2	2	1	1	1	1
chr3:111572711-111572781	2	1	1	1	1	1	1	3	1	1	4	1	1	1	1	1	1	1	1
chr3:111573149-111573359	1	1	1	1	1	1	1	1	1	1	1	1	1	1	1	1	1	1	2
chr3:111574007-111574087	1	1	2	1	1	1	1	1	3	1	1	1	1	1	1	1	2	1	5
chr3:111579948-111580019	1	1	1	1	1	1	1	4	1	1	1	1	1	1	1	1	1	1	1
chr3:111585599-111585721	1	1	5	5	1	1	1	1	1	5	3	1	5	2	5	1	1	1	2
chr3:111589505-111589618	2	1	3	5	1	3	1	1	1	1	1	1	5	1	5	1	5	1	1
chr3:111595399-111595486	5	1	5	5	1	1	1	1	1	5	5	1	1	3	5	2	1	1	1
chr3:111598642-111598749	1	1	1	4	1	1	1	1	1	1	1	1	1	1	2	1	1	1	1
chr3:111602294-111602527	1	1	1	1	1	1	1	4	1	1	1	1	1	1	1	1	1	1	1
chr3:111607105-111607215	1	1	2	2	1	1	1	2	1	1	1	1	1	1	1	1	1	1	1
chr3:111607399-111607649	1	1	4	5	1	1	1	1	1	5	4	1	1	1	1	1	1	1	1
chr3:111610323-111610413	5	1	5	2	1	1	1	5	5	3	3	2	5	2	5	1	1	1	1
chr3:111610612-111610669	5	1	5	1	1	1	1	3	1	1	5	1	5	3	5	1	1	1	2
chr3:111613907-111614152	1	1	2	1	1	1	1	1	1	1	3	1	1	1	1	1	1	1	1
chr3:111619171-111619230	2	1	2	1	1	2	1	1	1	1	1	1	1	1	3	1	1	2	1
chr3:111619354-111619521	1	1	1	4	1	1	1	1	1	1	1	1	1	1	3	1	1	1	1
chr3:111638533-111638596	1	1	1	1	1	1	1	1	1	1	1	1	1	1	1	1	1	1	1
chr3:111647911-111648188	1	1	1	1	1	1	1	1	1	1	1	1	1	1	1	1	1	1	1
chr3:111653476-111653543	1	1	1	1	1	1	1	1	1	1	1	1	1	1	1	1	1	1	1
chr3:111653817-111653884	3	1	1	1	1	1	1	3	3	1	1	1	1	1	1	1	1	1	1
chr3:111675712-111676113	3	1	2	5	2	1	1	5	3	4	2	2	4	1	3	1	3	2	2
chr3:111676169-111676297	1	3	3	5	5	4	1	3	4	5	5	3	5	4	4	1	5	2	4
chr3:111677581-111677667	1	1	1	2	2	1	1	1	4	1	5	1	1	1	1	1	1	1	1
chr3:111678100-111678292	1	1	1	1	1	1	1	1	1	1	1	1	1	1	2	1	3	1	2
chr3:111680984-111681066	1	1	1	1	1	1	1	1	1	1	1	1	1	1	2	1	1	2	1
chr3:111682621-111682705	1	1	1	1	1	1	1	2	1	1	1	1	1	1	2	1	1	1	1
chr3:111683281-111683363	3	2	1	1	1	1	1	3	1	1	2	1	1	2	1	2	2	1	1
chr3:111686371-111686561	1	1	1	1	1	1	1	1	1	2	1	1	1	1	1	1	1	1	1
chr3:111690292-111690511	5	1	3	4	1	5	1	1	2	5	3	1	5	3	3	1	5	5	2
chr3:111690590-111690659	5	1	3	4	1	5	1	1	1	1	3	1	5	2	2	1	5	3	1
chr3:111691335-111691519	5	5	5	5	5	5	3	5	5	5	5	5	4	5	5	1	5	5	5
chr3:111692879-111692945	1	1	1	5	1	1	1	1	1	3	3	2	1	2	1	1	1	1	1
chr3:111694292-111694353	1	1	2	1	1	1	1	1	4	1	1	1	1	3	1	1	1	1	1
chr3:111696810-111696869	1	1	2	1	1	1	1	1	1	1	1	1	1	1	1	1	2	1	1
chr3:111699327-111699439	1	2	1	2	1	1	1	3	2	1	1	2	1	1	1	1	1	1	1
chr3:111703378-111703975	1	1	1	1	1	1	1	1	1	1	1	1	1	1	2	1	1	1	5
chr3:111707539-111707784	1	1	1	1	1	1	1	3	1	1	1	1	1	1	1	1	1	1	1
chr3:111711499-111711621	1	1	1	1	1	1	1	1	1	1	1	1	1	1	3	1	1	1	1
chr3:111711848-111712002	1	1	2	1	1	1	1	1	4	1	1	1	1	1	2	1	1	1	2
chr3:111712410-111712603	2	1	1	2	1	1	1	2	5	1	1	3	5	3	5	4	5	4	5
chr3:111712735-111712969	1	1	1	1	1	1	1	1	4	1	1	4	5	1	5	1	5	3	5
chr3:111717526-111717594	5	5	5	5	4	5	5	5	5	5	5	5	5	5	5	5	5	2	5
chr3:111721460-111721672	1	1	2	1	1	1	1	1	3	2	3	1	2	1	1	1	2	1	1
chr3:111721866-111722350	2	1	3	5	1	1	1	1	1	5	3	1	1	1	1	1	1	1	1
chr3:111723086-111723431	3	3	1	1	1	1	1	2	2	3	3	1	1	1	3	1	1	1	1
chr3:111724317-111724372	1	1	1	2	1	1	1	1	1	1	3	1	1	1	1	1	1	1	1
chr3:111726075-111726925	1	1	1	1	1	1	1	1	1	1	1	1	2	1	2	1	1	1	1
chr3:111729388-111729941	1	1	5	5	3	5	1	1	1	4	4	2	5	2	3	1	5	2	1
chr3:111732371-111732498	1	2	1	2	5	1	1	1	1	5	5	1	1	5	3	1	1	3	2
chr3:111732928-111732995	1	2	1	1	1	1	1	1	1	1	1	1	1	1	1	1	1	1	1
chr3:111733207-111733343	1	1	1	1	5	1	1	1	1	1	1	1	1	5	2	1	1	3	1
chr3:111735434-111735535	1	1	5	5	5	5	1	1	1	5	5	4	5	5	5	1	5	1	1
chr3:111736425-111736487	1	1	1	5	5	1	1	3	1	5	5	1	1	2	2	1	1	1	1
chr3:111736712-111736842	1	1	2	2	1	1	1	3	1	1	1	1	1	1	3	1	2	1	1
chr3:111737461-111737900	2	1	2	5	4	5	1	5	1	5	5	2	5	5	5	1	5	1	1
chr3:111748977-111749056	1	1	1	1	1	1	1	1	1	1	1	1	1	1	2	1	1	1	1
chr3:111749125-111749325	1	1	3	1	1	1	1	1	1	2	1	1	1	1	2	1	3	1	1
chr3:111749468-111749895	1	1	1	1	1	1	1	1	1	3	1	1	1	1	1	1	4	1	1
chr3:111749954-111750257	1	1	1	1	1	1	1	1	1	1	2	1	1	1	3	1	5	1	1
chr3:111751382-111751500	1	3	5	5	1	1	1	1	2	3	1	1	2	1	1	1	3	1	3
chr3:111751567-111751659	1	4	3	5	1	1	1	1	1	5	1	1	1	1	1	1	3	1	3
chr3:111751892-111752130	1	2	4	4	1	5	1	2	1	1	1	1	5	4	1	1	5	1	4
chr3:111760177-111760514	1	1	1	1	1	1	1	1	1	2	1	1	1	1	1	1	1	1	1
chr3:111761307-111761364	5	1	3	5	1	5	1	1	1	5	1	2	5	1	5	4	5	1	1
chr3:111761420-111761620	5	3	4	5	1	5	1	1	1	5	5	3	5	5	5	4	5	1	1
chr3:111764847-111764930	5	4	5	5	5	5	1	1	1	5	5	3	5	5	5	1	5	1	1
chr3:111765421-111765551	1	1	3	1	1	1	1	2	1	2	1	1	1	1	1	1	4	1	1
chr3:111768812-111769139	2	2	5	5	4	5	1	1	1	5	1	3	5	3	5	1	5	1	1
chr3:111770006-111770294	1	1	1	1	1	1	1	1	1	1	1	1	1	1	1	1	4	1	2
chr3:111774481-111774881	1	3	1	1	1	1	1	1	1	1	1	1	1	1	1	1	2	1	2
chr3:111777407-111777508	1	1	1	1	1	1	1	1	1	1	3	1	1	1	2	1	1	1	1
chr3:111777543-111777867	1	1	1	1	1	1	1	1	1	1	2	1	1	1	1	1	1	1	1
chr3:111783044-111783215	1	1	1	1	5	1	1	1	2	1	1	1	1	4	1	1	3	1	1
chr3:111784068-111784278	1	1	1	4	1	1	1	2	1	1	3	1	1	1	1	1	1	1	1
chr3:111784335-111784404	1	2	1	3	3	1	1	1	1	2	2	1	1	2	1	1	2	2	1
chr3:111785651-111785708	1	1	1	1	1	1	1	1	1	1	1	1	1	1	1	1	3	1	1
chr3:111789115-111789409	1	1	1	1	1	1	1	1	1	1	1	1	1	1	1	1	1	1	1
chr3:111797414-111797581	2	1	1	1	1	1	1	1	1	1	1	1	3	3	1	1	3	1	1
chr3:111802486-111802632	1	2	5	5	1	5	1	3	1	5	5	1	5	4	5	1	5	1	1
chr3:111802852-111802935	1	1	5	5	1	5	1	1	1	5	3	1	5	2	5	1	5	1	1
chr3:111803214-111803342	1	4	5	5	2	5	1	1	1	5	5	5	5	5	5	1	5	1	1
chr3:111808000-111808075	1	1	2	4	1	1	1	1	1	1	2	2	1	4	1	1	3	1	1
chr3:111809227-111809474	1	1	5	5	5	5	1	1	1	4	5	2	5	2	1	1	5	1	1
chr3:111811089-111811234	1	2	5	5	4	5	1	2	1	5	5	1	5	5	5	1	5	1	1
chr3:111813544-111813613	1	1	1	2	3	1	1	1	1	3	1	1	1	1	1	1	2	1	1
chr3:111813753-111813812	1	1	2	1	1	1	1	1	1	1	1	1	1	1	1	1	3	1	1
chr3:111817987-111818145	1	1	1	1	1	1	1	3	1	1	2	1	1	1	1	1	1	1	1
chr3:111819580-111819683	1	1	1	1	1	1	1	1	1	1	1	1	1	1	1	1	1	1	1
chr3:111819792-111820226	2	1	1	2	1	1	1	2	1	1	4	2	4	1	1	1	1	1	1
chr3:111820245-111820301	2	1	2	1	1	1	1	1	1	1	3	1	4	1	1	1	1	1	1
chr3:111820833-111820972	1	1	1	1	1	1	1	1	1	3	1	1	1	1	1	1	1	1	1
chr3:111821869-111822208	1	1	2	1	1	1	1	2	1	1	1	1	1	1	1	1	1	1	1
chr3:111828153-111828209	1	1	1	4	2	1	1	1	1	1	1	4	1	2	1	1	1	2	1
chr3:111831431-111831524	1	1	1	1	1	1	1	1	1	1	1	1	1	1	2	1	1	1	2
chr3:111861030-111861313	2	1	4	5	5	5	1	3	1	4	1	3	4	3	3	1	5	2	4
chr3:111861437-111861765	1	2	4	5	1	3	1	1	1	3	1	2	5	3	3	1	5	2	5
chr3:111862601-111862788	1	3	1	5	1	1	1	1	2	2	4	1	3	2	5	1	4	5	5
chr3:111863036-111863366	1	1	2	5	2	1	1	1	1	2	1	2	2	2	2	1	4	3	5
chr3:111863970-111864178	1	1	4	5	1	3	1	1	1	2	2	2	5	3	5	1	5	1	2
chr3:111865078-111865275	1	4	4	5	1	5	1	1	2	4	5	4	5	5	5	1	5	3	2
chr3:111865339-111865835	1	1	3	5	2	5	1	1	1	3	5	1	5	4	5	1	5	1	2
chr3:111868813-111868937	2	1	2	2	1	1	1	1	1	2	1	1	1	1	3	1	2	1	1
chr3:111870286-111870385	1	1	2	3	1	1	1	1	1	1	1	2	1	1	3	1	1	1	1
chr3:111870642-111870870	1	1	1	4	2	3	1	1	1	3	2	1	4	2	5	1	3	4	3
chr3:111872000-111872157	1	1	1	4	1	1	1	1	1	2	2	1	1	3	4	1	1	2	2
chr3:111872245-111872312	2	3	4	5	5	1	1	1	1	1	2	2	1	1	3	1	1	2	2
chr3:111873074-111873236	1	1	1	3	1	1	1	1	1	1	2	1	1	1	5	1	2	2	1
chr3:111874415-111874501	1	4	5	5	1	5	1	3	1	5	5	1	5	1	5	1	5	5	1
chr3:111883614-111883682	1	1	5	2	2	1	1	3	1	1	3	1	1	1	2	1	1	1	3
chr3:111886786-111886886	1	1	1	1	1	1	1	1	1	2	1	1	1	1	3	1	1	1	1
chr3:111890623-111890722	1	1	4	1	1	1	1	1	1	1	1	1	2	1	3	1	1	1	1
chr3:111891906-111892042	1	1	2	2	1	1	1	1	2	3	2	1	1	1	4	1	2	1	1
chr3:111893256-111893358	1	1	4	2	1	1	1	1	1	4	5	1	1	1	2	1	1	1	1
chr3:111895248-111895301	3	3	5	5	5	5	5	5	3	5	5	5	3	5	5	1	5	5	5
chr3:111897498-111897580	1	1	2	1	1	1	1	1	1	1	1	2	1	1	1	1	1	1	1
chr3:111917346-111917661	1	5	5	5	3	5	1	1	2	5	5	1	5	2	5	1	5	5	1
chr3:111919674-111919839	1	5	4	1	1	1	1	1	1	1	1	1	1	1	2	1	1	2	1
chr3:111919968-111920030	1	5	3	1	1	1	1	1	1	1	3	4	1	1	1	1	1	2	1
chr3:111920836-111920922	1	1	5	2	1	1	1	3	1	2	4	2	1	1	4	1	1	1	1
chr3:111921330-111921625	1	1	3	2	1	1	1	1	1	1	1	1	1	1	1	1	1	1	1
chr3:111922398-111922633	1	1	5	2	1	1	1	1	2	1	1	1	1	1	3	1	1	1	1
chr3:111924377-111924784	2	2	5	4	1	1	1	1	1	5	4	1	3	2	5	1	5	1	2
chr3:111926214-111926643	1	1	5	5	1	1	1	1	1	5	5	1	1	1	3	1	3	5	1
chr3:111930390-111930566	1	1	2	1	1	1	1	1	1	1	2	2	1	1	1	1	1	1	1
chr3:111931889-111932025	2	2	4	3	2	1	1	1	1	1	1	1	1	1	4	1	1	1	1
chr3:111937133-111937240	1	1	5	5	1	5	1	1	1	5	5	1	5	3	5	1	5	1	1
chr3:111939851-111939931	1	1	1	1	1	1	1	2	1	2	1	1	1	1	1	1	1	1	1
chr3:111947923-111947980	1	1	3	1	1	1	1	4	1	1	1	1	1	1	2	1	2	1	1
chr3:111948005-111948078	1	1	1	1	1	1	1	3	2	1	4	1	1	1	2	1	2	1	1
chr3:111948425-111948525	1	1	1	1	3	1	1	1	1	2	1	1	1	1	3	1	1	1	1
chr3:111952248-111952352	1	1	1	1	1	1	1	1	1	2	1	1	1	1	1	1	1	2	1
chr3:111953583-111953641	1	3	2	2	1	1	1	1	1	1	1	3	1	3	3	1	1	2	5
chr3:111955737-111955794	1	1	2	1	1	1	1	1	2	1	3	1	1	3	3	1	1	1	1
chr3:111956950-111957034	1	3	5	1	1	1	1	1	3	1	1	1	1	1	2	1	1	4	2
chr3:111957750-111957885	1	5	3	1	1	1	1	1	2	1	1	1	1	1	1	1	1	4	2
chr3:111967085-111967295	1	1	5	3	2	1	1	1	1	3	1	1	1	3	1	1	1	1	1
chr3:111968854-111968981	1	1	2	1	1	2	1	1	1	5	1	1	1	1	2	1	2	1	1
chr3:111972064-111972160	2	1	3	1	1	1	1	1	2	1	1	1	1	1	2	1	1	1	1
chr3:111981435-111981604	3	1	1	1	2	1	1	3	3	5	2	1	2	1	2	1	1	1	1
chr3:111982475-111982612	1	1	1	1	1	1	1	1	1	1	2	1	1	1	1	1	1	1	1
chr3:111983593-111983677	1	1	1	1	1	1	1	1	2	1	1	1	1	1	2	1	1	1	2
chr3:111989613-111989689	1	1	3	1	1	1	1	1	1	1	1	2	1	1	2	1	1	1	3
chr3:111997532-111997640	1	1	3	1	1	1	1	1	1	1	2	2	1	2	1	1	1	1	2
chr3:111998497-111998578	1	5	2	1	1	1	1	1	1	2	1	1	1	1	2	1	5	5	5
chr3:111998740-111998930	1	5	1	1	1	1	1	4	3	1	1	3	3	4	2	3	5	5	5
chr3:111999754-111999873	3	4	2	1	1	2	1	1	2	1	1	1	3	1	1	1	1	4	5
chr3:111999930-111999981	4	2	3	1	3	4	1	1	3	1	2	2	5	4	1	1	1	5	5
chr3:112000136-112000214	3	3	2	1	3	4	1	5	3	1	4	3	5	4	1	1	2	5	5
chr3:112001262-112001488	1	4	1	1	2	4	1	2	2	3	3	3	3	2	2	1	2	4	4
chr3:112005548-112005625	1	1	5	1	3	5	1	1	2	3	1	1	5	1	5	1	1	1	3
chr3:112010794-112010907	2	1	2	1	2	5	1	1	2	1	1	1	1	2	1	1	5	1	5
chr3:112011323-112011491	3	3	1	1	1	1	1	2	3	1	1	1	1	1	1	1	2	1	3
chr3:112018211-112018264	1	1	1	1	1	1	1	4	1	2	1	1	1	1	1	1	1	1	1
chr3:112018275-112018341	1	1	2	1	1	1	1	2	1	1	1	1	1	1	1	1	1	2	1
chr3:112018362-112018549	1	1	2	1	1	1	1	4	1	1	1	2	1	1	1	1	1	1	2
chr3:112018876-112018927	1	1	1	1	3	1	1	1	1	1	1	2	1	4	1	1	1	1	2
chr3:112020794-112021018	1	1	1	1	1	2	1	1	3	1	4	1	3	1	2	1	1	5	1
chr3:112030655-112030731	1	1	1	1	1	1	1	1	2	1	1	1	1	1	1	1	1	1	1
chr3:112030907-112031159	1	1	1	1	1	2	1	1	2	2	2	1	1	1	1	1	1	1	1
chr3:112031382-112031652	1	1	1	1	1	1	1	1	1	1	1	1	1	2	1	1	1	1	1
chr3:112035315-112035539	1	2	1	1	1	1	1	2	2	1	2	1	5	1	1	1	1	1	1
chr3:112035636-112035820	1	1	1	1	1	1	1	1	1	1	1	1	4	1	1	1	2	1	1
chr3:112038899-112039114	5	1	2	3	1	3	1	4	5	5	5	1	4	3	5	1	5	1	1
chr3:112050844-112050908	1	1	1	1	1	1	1	2	1	1	1	1	1	1	1	1	1	1	1
chr3:112056616-112056670	1	1	3	5	1	5	1	1	2	5	5	5	5	2	5	1	4	1	1
chr3:112058315-112058446	1	1	1	1	1	1	1	1	1	1	1	1	1	1	2	1	1	1	1
chr3:112061246-112061398	1	1	1	2	3	5	1	1	1	2	4	1	5	3	1	1	5	1	1
chr3:112083785-112083869	1	1	1	1	1	1	1	2	1	1	1	2	1	1	1	1	1	1	1
chr3:112084061-112084139	1	1	1	1	1	1	1	1	3	1	5	1	1	1	1	1	1	1	1
chr3:112087379-112087448	1	1	5	5	1	5	1	2	4	5	5	5	5	4	5	1	5	1	1
chr3:112087543-112087600	1	1	5	1	1	4	2	1	5	2	1	5	5	2	4	1	4	1	1
chr3:112088076-112088137	2	1	3	1	1	1	1	2	5	3	1	3	1	3	3	1	5	1	1
chr3:112091286-112091342	4	1	1	1	5	1	2	5	4	5	5	4	1	5	4	1	2	2	2
chr3:112101857-112101985	1	5	2	1	1	5	1	1	1	4	5	5	5	2	5	1	4	1	3
chr3:112112088-112112245	5	5	5	1	1	5	3	5	5	4	3	2	4	3	5	5	5	5	4
chr3:112117982-112118202	5	2	1	1	1	1	1	3	5	1	1	1	1	1	1	5	1	1	1
chr3:112120407-112120529	5	1	1	1	1	1	1	5	5	1	2	1	1	1	1	1	4	1	1
chr3:112121955-112122123	5	1	1	1	1	1	1	4	5	1	2	1	1	1	1	1	1	1	1
chr3:112133247-112133306	5	1	1	1	1	1	1	5	5	1	1	2	1	2	5	5	1	1	2
chr3:112136458-112136548	5	3	1	1	1	1	1	4	5	1	2	1	1	1	1	1	1	1	2
chr3:112140882-112140938	1	1	1	1	1	1	1	1	1	1	2	1	1	1	1	1	1	1	1
chr3:112140970-112141074	1	1	1	1	1	1	1	1	1	1	2	1	1	1	1	1	1	1	1
chr3:112142096-112142199	1	1	1	1	1	1	1	1	1	1	1	1	1	1	2	1	1	1	1
chr3:112184844-112184896	1	1	1	1	1	1	1	1	1	1	1	1	1	1	1	1	1	1	1
chr3:112185361-112185989	1	5	1	1	1	1	1	1	1	1	1	1	1	2	1	1	1	5	1
chr3:112210029-112210104	1	1	1	1	1	1	1	3	1	1	2	1	1	1	1	1	1	1	1
chr3:112244290-112244341	1	1	1	1	3	1	1	3	1	1	1	1	1	1	1	1	1	1	1
chr3:112245967-112246577	2	1	1	1	1	1	1	1	2	1	2	1	1	1	1	1	1	1	1
chr3:112246630-112247266	4	1	1	1	1	1	1	1	4	1	1	3	1	1	1	3	1	1	1
chr3:112247322-112247400	4	1	1	1	1	1	1	1	4	1	1	1	1	1	1	1	1	1	1
chr3:112247450-112247597	5	1	1	1	1	1	1	2	4	2	1	1	1	1	1	1	1	1	1
chr3:112247611-112247865	5	1	1	1	1	1	1	2	4	1	3	1	1	1	1	1	2	1	1
chr3:112269553-112269653	1	1	1	1	1	1	1	1	1	1	1	1	1	1	1	1	1	1	1
chr3:112273126-112273182	1	1	1	1	1	1	1	1	3	1	1	1	1	1	1	1	1	1	1
chr3:112275196-112275252	1	1	1	1	1	1	1	1	1	1	1	1	1	1	1	1	1	1	1
chr3:112284035-112284119	1	1	1	1	2	1	1	1	2	1	1	1	1	1	1	1	1	1	1
chr3:112290274-112290338	1	1	1	1	1	1	1	1	1	1	1	1	1	1	1	1	1	1	1
chr3:112294178-112294270	5	5	5	1	2	5	3	4	3	3	1	5	5	5	1	4	1	5	4
chr3:112344689-112344754	2	1	1	1	1	1	1	1	1	1	1	1	1	1	1	1	1	1	1
chr3:112346705-112346847	5	2	1	1	1	1	1	1	1	1	1	2	1	1	1	1	1	1	1
chr3:112350138-112350189	4	1	1	1	1	1	1	1	1	1	1	2	1	1	1	1	1	2	5
chr3:112351325-112351494	3	1	1	1	1	1	1	1	1	1	1	1	1	1	1	1	1	1	1
chr3:112353017-112353123	1	1	1	1	1	1	1	1	2	1	1	1	1	1	1	1	1	1	2
chr3:112362025-112362453	1	1	1	1	1	1	1	1	2	1	2	2	1	1	1	1	1	1	1
chr3:112362601-112362853	1	1	1	1	1	1	1	1	1	1	1	1	1	1	1	1	1	1	1
chr3:112364339-112364478	5	1	1	1	1	1	1	5	2	2	1	1	1	1	1	1	1	1	1
chr3:112366567-112366639	4	1	1	1	1	1	1	1	1	2	2	1	1	2	1	1	1	1	1
chr3:112374575-112374700	1	1	1	5	2	1	1	1	1	1	1	1	5	1	1	1	1	1	1
chr3:112390822-112390915	2	4	1	5	1	5	1	3	1	4	1	1	5	5	1	1	5	3	1
chr3:112395591-112395691	3	1	1	1	2	4	1	1	1	1	1	1	4	1	1	1	1	1	1
chr3:112433927-112434050	1	1	1	1	1	1	1	1	1	1	1	1	1	1	1	1	1	1	1
chr3:112460616-112460795	5	1	1	1	1	1	1	5	4	1	1	1	1	1	1	1	1	1	1
chr3:112464322-112464442	5	1	1	3	1	1	1	5	5	1	2	1	3	1	1	2	5	1	1
chr3:112464871-112464992	5	1	1	1	1	1	1	3	3	1	1	1	1	1	1	1	2	1	1
chr3:112468701-112468752	1	1	1	1	1	1	1	1	1	1	3	1	1	1	1	1	1	1	1
chr3:112470346-112470427	2	1	1	1	2	1	1	1	2	1	1	1	3	1	1	1	5	1	1
chr3:112473018-112473171	5	1	1	1	2	1	1	1	3	1	1	1	1	1	1	1	5	1	1
chr3:112482690-112482926	5	1	2	1	1	1	1	5	3	1	1	3	1	1	2	1	1	1	1
chr3:112485740-112485800	1	1	1	1	1	1	1	1	1	1	1	1	1	1	1	1	1	1	1
chr3:112495428-112495496	4	1	1	1	1	1	1	3	1	1	1	1	1	1	1	1	1	1	1
chr3:112495513-112495589	5	1	1	1	1	1	1	1	1	1	2	1	1	1	1	1	1	1	1
chr3:112502953-112503015	1	1	1	1	1	1	1	1	1	1	1	1	1	1	1	1	1	1	1
chr3:112509397-112509500	1	1	1	1	1	1	1	1	1	1	1	1	1	1	1	1	1	1	1
chr3:112509629-112509690	1	1	1	1	1	1	1	1	1	3	1	1	1	1	1	1	1	1	1
chr3:112537435-112537506	1	1	1	1	2	1	1	1	1	1	1	1	1	1	1	1	1	1	1
chr3:112545462-112545580	1	1	1	1	1	1	1	1	1	1	1	1	1	1	1	1	1	1	1
chr3:112545802-112545903	1	1	1	1	1	1	1	1	1	1	3	1	1	1	1	1	1	1	1
chr3:112546871-112546955	3	1	1	1	1	1	1	1	1	1	1	1	1	1	3	1	1	1	1
chr3:112548851-112548938	1	1	1	1	1	3	1	4	2	1	1	1	1	1	3	1	1	1	1
chr3:112548988-112549064	1	1	1	1	1	2	1	1	2	1	1	1	1	1	3	1	1	1	1
chr3:112550634-112550807	1	1	1	1	1	1	1	1	1	1	1	1	1	1	1	1	1	1	1
chr3:112553694-112553750	1	1	1	1	1	1	1	1	3	1	3	1	1	1	1	1	1	1	1
chr3:112554060-112554154	4	3	1	1	1	1	1	2	1	1	1	1	1	1	1	3	1	1	1
chr3:112554631-112554701	1	1	1	1	1	1	1	1	2	1	2	1	1	1	2	1	1	1	1
chr3:112554894-112554948	1	1	1	1	1	1	1	1	1	1	1	1	1	1	2	1	1	1	1
chr3:112555602-112555660	2	1	1	1	1	1	1	1	1	3	1	1	1	1	3	2	1	1	1
chr3:112555849-112555907	3	2	1	2	2	3	1	1	1	2	2	1	2	1	3	5	2	1	1
chr3:112556036-112556158	2	1	1	1	1	2	1	1	1	4	1	1	1	1	3	5	1	1	1
chr3:112557717-112557772	2	1	1	1	1	1	1	1	1	1	1	1	1	1	1	1	1	1	1
chr3:112559873-112559954	1	3	2	1	1	1	1	1	2	1	1	2	1	1	3	1	1	1	2
chr3:112560170-112560327	1	1	2	1	1	1	1	1	2	1	1	1	1	1	2	1	1	1	1
chr3:112562233-112562317	5	5	5	5	5	5	5	5	5	5	5	5	5	5	5	5	5	5	5
chr3:112563763-112563936	1	1	1	1	1	1	1	2	1	1	1	1	1	1	1	1	1	1	3
chr3:112564034-112564104	1	2	1	1	1	1	1	4	1	1	1	1	1	1	1	1	1	1	1
chr3:112565040-112565101	1	2	1	1	1	1	1	1	1	1	2	1	1	3	1	1	1	1	1
chr3:112565364-112565419	1	2	1	1	1	1	1	1	1	2	1	1	1	2	1	1	1	1	1
chr3:112568366-112568452	1	1	1	1	1	1	1	1	1	1	1	1	1	1	1	1	1	1	1
chr3:112571356-112571416	1	1	1	1	1	2	1	1	1	2	1	1	1	1	1	1	1	1	1
chr3:112572587-112572653	1	1	1	1	1	1	1	1	1	1	1	1	1	1	1	4	1	1	1
chr3:112573434-112573493	1	1	1	1	1	1	1	1	2	1	1	1	1	1	1	1	1	1	1
chr3:112574599-112574683	1	1	1	1	1	1	1	4	1	1	1	1	1	1	1	1	1	1	1
chr3:112574921-112574980	1	1	1	1	1	1	1	1	1	1	1	1	1	1	2	1	1	1	1
chr3:112577883-112577938	1	1	1	1	1	1	1	1	3	1	1	1	1	1	1	1	1	1	1
chr3:112580355-112580437	1	1	1	1	1	1	1	1	1	1	1	1	1	1	1	1	1	1	1
chr3:112583297-112583373	1	1	1	1	1	1	1	1	2	1	1	1	1	1	1	1	1	1	1
chr3:112583743-112583823	1	1	1	1	1	1	1	1	1	1	1	1	1	1	1	1	1	1	1
chr3:112584045-112584151	1	1	1	1	1	1	1	1	1	1	1	1	1	1	1	1	1	1	1
chr3:112586822-112586898	1	1	1	1	1	1	1	1	1	1	1	1	1	1	1	1	1	1	1
chr3:112586966-112587063	1	1	1	1	1	1	1	1	1	1	1	1	1	1	1	1	1	1	1
chr3:112594617-112594685	1	1	1	1	1	1	1	1	1	1	1	1	1	1	1	1	1	1	1
chr3:112595637-112595704	1	1	1	1	1	1	1	1	1	1	1	1	1	1	1	1	1	1	1
chr3:112598853-112598995	1	3	2	1	1	1	1	1	1	1	1	1	4	1	1	1	5	1	1
chr3:112601076-112601225	1	1	1	1	2	1	1	1	1	1	1	1	1	1	1	1	1	1	1
chr3:112604757-112604819	3	1	1	5	1	5	1	5	1	5	5	1	5	2	1	1	5	1	1
chr3:112605028-112605083	1	1	1	2	1	5	1	4	2	1	1	1	5	1	1	1	5	1	1
chr3:112608054-112608150	1	1	1	2	1	1	1	3	1	1	3	1	1	1	1	1	4	1	1
chr3:112608422-112608493	1	1	1	1	1	1	1	1	2	1	1	1	1	1	1	1	1	1	2
chr3:112608596-112608761	1	1	1	1	1	1	1	1	1	1	3	1	1	1	1	1	1	1	1
chr3:112614047-112614160	1	1	1	1	3	1	1	2	1	1	1	1	1	1	2	1	1	1	1
chr3:112614177-112614246	1	1	1	1	1	1	1	1	1	1	1	1	1	1	1	1	1	1	1
chr3:112614693-112614780	1	1	1	1	1	1	1	1	1	1	1	2	1	1	1	1	1	1	1
chr3:112616232-112616339	1	3	3	1	1	1	1	1	1	1	1	4	1	3	1	1	3	1	1
chr3:112618004-112618060	1	1	1	1	1	1	1	1	2	1	1	2	1	1	1	1	1	1	1
chr3:112618130-112618226	1	1	1	1	1	1	1	1	1	1	1	1	1	1	2	1	1	1	1
chr3:112620705-112620836	1	1	1	1	1	1	1	1	1	1	3	1	1	1	1	1	2	1	1
chr3:112620863-112620978	1	1	1	1	1	1	1	2	1	1	2	1	1	1	1	1	2	1	1
chr3:112624248-112624324	1	1	1	1	1	1	1	1	1	2	1	1	1	1	1	1	1	1	1
chr3:112627458-112627847	1	1	1	1	1	1	1	1	1	1	1	2	3	1	1	1	4	1	1
chr3:112627907-112628298	1	1	1	1	1	1	1	1	1	2	1	3	1	1	1	1	1	1	3
chr3:112629504-112629759	4	5	5	5	1	5	5	1	2	5	3	5	5	5	5	5	5	2	5
chr3:112631206-112631267	1	1	1	1	1	1	1	5	1	1	3	1	1	1	1	1	1	1	1
chr3:112631846-112632011	1	3	1	1	1	1	1	1	1	1	1	1	1	1	2	1	1	1	1
chr3:112633801-112633860	2	1	1	3	1	3	1	1	1	3	1	1	2	4	4	1	5	2	2
chr3:112633927-112634050	2	1	1	4	1	3	1	1	1	5	1	1	2	5	4	1	3	2	1
chr3:112634153-112634237	1	2	1	1	1	2	1	1	1	1	1	1	1	1	3	1	3	1	1
chr3:112635348-112635481	4	1	1	1	1	5	1	4	2	2	1	5	5	3	3	1	4	5	4
chr3:112635626-112636075	4	2	1	1	1	5	1	2	1	2	1	1	5	5	3	1	5	2	1
chr3:112651397-112651455	1	1	1	1	1	3	1	1	1	1	1	3	5	1	4	1	5	1	1
chr3:112651860-112652025	1	1	1	1	2	4	1	1	1	1	1	1	5	1	2	1	5	1	1
chr3:112653365-112654229	1	3	3	5	1	5	1	1	1	5	5	5	5	5	5	1	5	1	1
chr3:112666004-112666100	1	1	1	1	1	1	1	1	1	1	1	1	1	1	1	1	1	1	1
chr3:112666705-112666910	1	1	2	1	1	1	1	1	1	1	2	1	2	1	1	1	1	1	1
chr3:112668309-112668373	1	1	1	1	1	1	1	1	1	1	1	1	1	1	1	1	1	1	1
chr3:112668459-112668576	1	1	1	1	1	1	1	1	1	1	1	1	1	1	1	1	1	1	1
chr3:112674516-112674597	1	2	3	1	1	4	1	1	1	3	1	2	2	1	1	2	5	1	2
chr3:112676983-112677064	5	5	5	5	5	5	5	5	5	5	5	5	5	5	5	5	5	4	4
chr3:112682257-112682325	1	1	1	5	1	5	1	1	1	5	5	4	5	2	3	2	5	1	1
chr3:112682359-112682436	1	1	1	1	1	5	1	1	1	5	1	3	5	1	3	1	5	1	1
chr3:112687313-112687525	1	3	1	1	1	2	1	1	1	5	1	5	2	2	1	1	5	4	2
chr3:112687702-112687841	1	1	1	2	1	1	4	1	1	2	1	2	2	1	1	1	3	1	1
chr3:112688095-112688195	1	1	1	5	1	3	1	1	2	5	1	1	3	4	3	1	1	1	1
chr3:112688997-112689090	2	4	5	5	1	1	1	1	1	5	4	2	5	5	5	1	2	1	1
chr3:112689581-112689735	2	1	1	4	1	1	1	4	1	1	3	3	1	1	2	3	1	1	1
chr3:112689757-112689820	2	1	1	2	1	1	1	1	1	1	1	4	1	1	1	2	1	3	1
chr3:112689927-112690048	1	1	1	1	1	1	1	4	1	1	3	2	3	1	1	1	1	4	1
chr3:112717491-112717868	1	1	1	1	1	1	1	1	1	1	1	1	1	1	1	1	1	1	1
chr3:112721192-112721690	2	1	1	1	1	1	1	1	1	1	1	1	1	1	1	1	1	1	1
chr3:112751338-112751542	1	1	2	3	1	1	1	1	2	1	3	1	1	1	1	1	1	1	1
chr3:112757548-112757703	1	1	1	1	1	1	1	1	1	1	1	1	5	1	5	1	2	1	1
chr3:112761294-112761419	3	1	1	1	1	5	1	5	1	3	1	1	5	1	3	1	3	1	1
chr3:112762303-112762360	1	1	1	1	1	1	1	2	2	1	1	3	1	2	1	1	3	5	2
chr3:112772844-112772978	1	1	1	5	1	1	1	2	1	4	1	1	5	1	1	1	2	1	1
chr3:112775081-112775284	1	1	1	1	1	5	1	2	1	4	1	3	5	1	2	1	5	1	2
chr3:112776011-112776073	5	3	1	1	1	5	1	5	1	5	3	4	3	1	5	5	4	1	1
chr3:112777938-112778029	2	3	1	2	1	1	1	1	2	3	1	1	1	1	2	3	3	2	1
chr3:112781399-112781458	1	1	1	1	1	1	1	1	1	1	1	1	1	1	1	1	1	1	2
chr3:112784626-112784736	1	1	2	1	1	1	1	1	1	1	1	1	1	1	2	1	1	1	1
chr3:112784784-112784843	1	1	2	1	1	1	1	1	1	1	1	1	1	1	3	1	1	1	1
chr3:112786376-112786521	1	1	1	1	1	5	5	1	1	1	1	1	5	1	1	1	5	1	1
chr3:112788333-112788655	1	1	1	1	1	1	1	1	1	1	1	1	1	2	1	1	1	1	1
chr3:112788670-112788745	1	1	1	1	1	1	1	1	1	1	1	1	1	1	1	1	1	1	1
chr3:112791517-112791582	1	1	1	1	1	1	1	1	1	1	1	1	1	1	1	1	1	1	1
chr3:112791866-112792045	1	1	1	1	1	1	1	1	1	1	1	2	1	1	1	1	1	1	1
chr3:112794698-112794997	1	3	1	1	1	1	5	1	1	1	1	1	1	5	2	5	1	2	1
chr3:112795562-112795715	1	1	2	1	1	1	1	2	1	1	1	1	1	1	1	1	1	1	1
chr3:112799554-112799965	1	1	1	3	1	3	1	1	1	4	1	1	1	1	1	1	1	1	1
chr3:112802161-112802264	1	1	1	1	1	1	1	1	1	1	1	1	1	1	5	1	1	1	1
chr3:112813100-112813322	4	1	1	1	1	1	4	2	2	1	1	2	1	1	1	2	1	1	1
chr3:112813809-112813933	5	1	1	2	1	5	4	5	5	2	3	1	5	2	3	5	5	1	2
chr3:112814414-112814503	5	1	5	5	5	5	5	5	4	5	5	5	5	5	5	5	5	5	3
chr3:112878928-112879112	3	1	1	1	1	1	1	1	1	1	1	1	1	1	1	1	1	1	1
chr3:112895914-112896001	1	1	1	1	1	1	1	1	1	1	1	1	1	1	1	1	1	1	1
chr3:112896284-112896396	1	1	1	1	1	1	1	1	1	1	1	1	1	1	1	1	1	1	1
chr3:112898308-112898360	1	1	1	1	1	1	1	1	1	1	1	1	1	1	1	1	1	1	1
chr3:112922957-112923008	1	1	1	1	1	1	1	1	1	1	1	1	1	1	1	1	1	3	1
chr3:112923028-112923149	1	1	1	1	1	1	1	1	1	1	1	1	1	1	1	1	1	1	1
chr3:112923344-112923401	1	1	3	1	1	1	1	1	1	2	1	1	1	1	1	1	1	1	1
chr3:112960964-112961025	1	1	1	1	1	1	1	5	1	2	1	1	1	1	1	1	1	1	1
chr3:112962509-112962560	1	1	1	1	1	1	1	1	1	1	1	1	1	1	2	1	1	1	1
chr3:112966529-112966644	1	1	1	1	1	1	1	2	1	1	1	1	1	1	1	5	1	1	1
chr3:112968199-112968265	1	1	1	1	1	1	1	1	1	1	1	1	1	1	1	5	1	1	1
chr3:112973704-112974000	5	1	1	1	1	1	2	5	3	1	1	1	1	1	1	2	1	1	1
chr3:112976124-112976341	1	1	1	2	1	1	1	4	2	3	3	3	1	2	1	1	1	1	1
chr3:112979437-112979500	5	3	5	5	5	4	5	5	5	5	2	3	3	5	1	5	5	5	5
chr3:112980534-112980677	1	1	1	1	1	1	1	2	1	1	1	1	1	1	1	1	1	1	1
chr3:112982841-112983055	3	1	1	1	1	1	1	1	2	1	1	1	1	1	1	2	1	1	1
chr3:112984376-112984443	3	1	2	2	1	1	1	4	1	2	1	3	1	4	1	1	4	1	1
chr3:112985330-112985687	1	1	1	1	1	1	1	1	1	1	1	1	1	1	2	1	1	1	1
chr3:112989480-112989544	1	2	1	1	1	1	1	1	3	1	1	1	1	1	1	1	1	1	1
chr3:112993965-112994025	1	1	1	1	1	1	1	1	1	1	1	1	1	1	3	1	1	1	2
chr3:112995315-112995407	1	1	1	1	1	1	1	1	1	1	1	1	1	1	1	1	1	1	1
chr3:112995872-112995929	1	1	1	1	1	1	1	1	1	2	1	1	1	1	1	1	1	1	1
chr3:112995949-112996036	1	1	1	1	1	1	1	1	1	2	1	1	1	1	1	1	1	1	1
chr3:112996659-112996711	1	1	1	1	1	1	1	1	1	1	2	1	1	1	1	1	1	1	1
chr3:112997285-112997420	1	1	1	1	1	1	1	1	1	1	1	1	1	2	1	1	1	1	1
chr3:112997487-112997587	1	1	1	1	1	1	1	3	1	1	1	1	1	1	1	1	1	1	1
chr3:112998015-112998081	2	1	1	1	1	1	1	1	1	1	1	3	1	1	1	1	1	1	1
chr3:112998801-112998896	1	2	1	1	1	1	1	1	2	1	1	1	1	1	4	1	1	1	3
chr3:113000041-113000093	1	1	1	1	1	1	1	3	1	1	3	1	1	1	1	1	1	1	1
chr3:113001052-113001138	3	1	1	1	1	1	1	2	3	1	1	1	1	1	5	1	1	2	2
chr3:113001159-113001219	2	1	1	1	1	1	1	1	2	1	1	1	1	1	4	1	1	1	1
chr3:113001612-113001672	1	1	1	1	1	1	1	1	1	1	2	2	1	1	3	1	2	1	1
chr3:113001930-113002009	1	1	1	1	1	1	1	2	1	1	1	1	1	1	1	1	1	1	1
chr3:113004931-113005033	1	1	1	1	1	1	1	1	1	1	1	1	1	1	3	1	1	1	1
chr3:113005342-113005394	1	2	2	1	1	1	1	5	1	1	1	3	1	1	2	1	1	1	1
chr3:113011725-113011817	1	1	1	1	1	1	1	1	1	2	1	1	1	1	1	1	1	1	1
chr3:113014674-113014774	1	1	1	1	1	1	1	1	1	1	1	1	1	1	1	1	1	1	2
chr3:113016164-113016234	3	1	1	1	1	1	1	1	1	1	1	1	1	1	5	1	1	1	1
chr3:113017062-113017151	2	1	1	1	1	1	1	1	1	1	1	1	1	2	1	1	1	1	1
chr3:113189001-113189099	1	1	1	1	1	1	1	1	1	1	1	1	1	1	1	1	1	1	1
chr3:113192362-113192497	1	2	1	1	1	1	1	1	1	1	1	1	1	2	1	1	1	1	1
chr3:113193336-113193600	1	4	1	1	1	1	1	1	1	1	1	1	2	5	1	1	1	5	2
chr3:113194814-113195465	1	1	1	1	1	1	1	1	1	1	1	1	1	4	4	1	1	4	1
chr3:113195477-113195600	1	1	1	1	1	1	1	1	1	1	1	1	1	1	1	1	1	1	1
chr3:113197640-113197705	1	1	1	1	1	1	1	1	1	1	1	1	1	1	1	1	1	1	1
chr3:113198673-113198724	1	1	1	1	1	1	1	1	1	1	1	1	1	1	1	1	1	1	1
chr3:113202905-113203082	1	1	1	1	1	1	1	1	1	1	1	1	1	1	1	1	1	1	1
chr3:113204374-113204820	1	1	1	1	2	1	1	1	1	1	1	1	1	1	1	1	2	2	2
chr3:113205593-113205878	1	1	1	1	1	1	1	1	1	3	4	1	1	1	4	1	1	1	1
chr3:113206052-113206146	1	1	1	1	2	1	1	4	1	1	1	1	1	1	1	1	1	1	1
chr3:113206171-113206228	1	1	1	1	1	1	1	1	1	1	1	1	1	1	1	1	1	1	1
chr3:113206857-113206911	1	1	1	1	1	1	1	1	1	1	1	1	1	1	1	1	1	1	1
chr3:113207110-113207233	1	1	2	1	1	1	1	1	1	1	1	1	1	1	1	1	1	1	1
chr3:113207254-113207416	1	1	1	1	1	1	1	1	2	1	1	1	1	1	1	1	1	1	1
chr3:113208505-113208581	1	1	1	1	1	1	1	2	1	1	1	2	1	1	1	1	1	1	1
chr3:113213430-113213875	1	1	1	1	1	1	1	1	1	1	1	1	1	2	1	1	1	1	1
chr3:113213998-113214077	1	1	1	1	1	1	1	3	1	1	1	3	1	2	1	1	4	5	3
chr3:113214174-113214466	1	3	1	1	1	1	1	1	1	1	1	2	1	1	2	1	1	5	3
chr3:113214529-113214607	2	2	1	1	1	1	1	2	1	1	1	1	1	1	2	1	1	1	1
chr3:113216534-113217033	1	1	1	1	1	1	1	1	1	1	1	1	1	1	2	1	1	1	1
chr3:113218212-113218420	1	2	1	1	5	1	1	1	1	1	1	1	1	1	2	1	1	2	1
chr3:113218506-113219092	1	2	1	1	1	1	1	1	1	1	1	1	1	2	1	1	1	2	1
chr3:113219920-113220221	1	1	1	1	2	1	1	1	1	1	2	1	1	2	5	1	1	1	1
chr3:113223418-113223474	1	1	1	1	1	1	1	1	4	1	1	1	1	1	1	1	1	1	1
chr3:113223911-113224138	3	4	1	1	1	4	2	1	1	1	1	1	3	2	1	5	1	3	1
chr3:113226489-113226606	1	2	1	1	1	1	1	2	2	3	1	1	3	2	1	1	1	1	2
chr3:113228485-113228539	1	2	2	1	1	1	1	1	1	1	1	1	1	2	1	1	2	2	1
chr3:113231402-113231555	1	1	1	1	2	5	1	1	1	5	1	4	5	2	5	1	5	1	2
chr3:113231571-113231660	1	1	2	1	1	5	1	2	2	5	4	5	5	3	5	1	5	1	1
chr3:113232149-113232502	1	5	5	1	2	5	1	1	1	5	1	5	5	4	5	1	5	2	1
chr3:113235507-113235669	1	1	1	1	1	1	1	1	1	1	1	1	1	1	1	1	1	1	1
chr3:113236722-113236801	1	1	1	1	1	1	1	1	1	1	1	1	1	1	1	1	1	1	2
chr3:113238514-113238579	1	1	1	1	1	1	1	1	1	1	1	1	1	1	2	1	2	1	1
chr3:113243111-113243369	1	1	2	1	1	1	1	2	1	1	1	1	1	1	1	1	1	5	5
chr3:113245971-113246402	1	3	1	1	1	1	1	1	1	1	2	1	2	2	3	1	5	1	4
chr3:113246822-113247076	1	3	1	1	1	1	1	1	1	1	1	1	1	2	2	1	4	3	3
chr3:113258784-113258860	1	1	1	1	1	1	1	1	1	1	1	1	1	1	1	1	2	1	1
chr3:113266925-113267035	3	3	1	1	1	1	1	1	1	1	1	2	1	1	4	1	1	5	1
chr3:113267208-113267358	2	1	1	1	2	1	1	1	1	1	3	1	1	2	3	1	1	3	1
chr3:113275108-113275193	1	3	1	1	1	1	1	1	2	1	2	1	1	2	1	2	3	1	1
chr3:113275228-113275340	1	2	1	1	2	1	1	2	1	1	3	1	1	2	1	3	3	4	3
chr3:113276037-113276479	5	4	3	3	5	4	3	5	5	5	5	5	5	3	1	5	5	5	5
chr3:113276629-113276982	4	3	1	1	1	2	1	3	3	1	1	4	3	1	1	5	5	3	1
chr3:113285871-113285971	1	2	2	1	1	1	1	3	1	1	1	1	3	1	5	1	3	1	2
chr3:113287288-113287499	2	1	5	5	5	5	5	1	1	5	5	5	5	5	5	4	5	1	5
chr3:113291003-113291226	1	1	1	1	1	1	1	1	1	1	1	1	1	1	1	1	1	1	1
chr3:113338531-113338591	2	1	1	1	1	1	1	1	1	1	1	1	1	1	1	1	1	1	2
chr3:113344975-113345041	1	1	1	1	1	1	1	1	1	2	1	1	1	1	1	1	1	1	1
chr3:113352532-113352602	1	1	1	1	1	1	1	1	1	2	1	1	1	1	1	1	1	1	1
chr3:113356080-113356152	1	1	1	1	1	1	1	1	1	1	1	1	1	1	1	1	1	1	1
chr3:113363647-113363698	1	1	1	1	1	1	1	1	1	1	1	1	1	1	1	1	1	1	1
chr3:113365334-113365507	1	1	1	1	1	1	1	1	1	1	1	1	1	1	1	1	1	1	1
chr3:113365797-113365899	1	1	1	1	1	1	1	1	1	1	1	1	1	1	1	1	1	1	1
chr3:113375982-113376048	1	1	1	1	1	1	1	1	1	1	1	1	1	1	1	1	1	1	1
chr3:113376071-113376130	1	1	1	1	1	1	1	1	1	1	1	1	1	1	1	1	1	1	1
chr3:113442896-113443045	1	1	1	1	1	1	1	1	1	1	1	1	1	1	1	1	1	1	1
chr3:113444114-113444173	1	1	1	1	1	1	1	1	2	1	1	1	1	1	1	1	1	1	1
chr3:113449844-113449966	1	1	1	1	1	1	1	1	1	1	1	1	1	1	1	1	1	1	1
chr3:113454042-113454095	1	1	2	1	1	1	1	1	1	1	3	1	1	1	2	1	5	1	1
chr3:113460128-113460189	2	1	1	1	1	1	1	2	1	1	1	1	1	1	1	1	1	1	1
chr3:113465912-113466022	1	1	1	1	1	1	1	4	1	1	1	1	1	1	1	1	1	1	1
chr3:113466221-113466277	1	1	1	1	1	1	1	1	1	1	1	1	1	1	1	1	1	1	1
chr3:113467133-113467184	1	1	1	1	1	1	1	1	2	1	1	1	1	1	1	1	1	1	1
chr3:113478696-113478889	1	1	1	1	1	1	1	2	1	1	3	1	1	1	1	1	1	1	1
chr3:113479669-113479752	1	1	1	1	1	1	1	1	1	1	1	1	1	1	1	1	1	1	1
chr3:113490244-113490305	1	1	1	1	1	1	1	3	1	2	1	1	1	1	1	1	1	1	1
chr3:113492165-113492247	1	1	1	1	1	1	1	1	2	1	1	1	1	1	1	1	1	1	1
chr3:113496397-113496499	2	1	1	1	1	1	1	1	1	1	4	1	1	1	1	1	1	1	1
chr3:113497305-113497404	1	1	1	1	1	3	1	2	1	1	1	1	1	1	1	1	3	1	1
chr3:113498475-113498635	2	1	2	5	1	5	1	1	2	5	1	1	5	1	1	1	4	1	1
chr3:113500726-113500786	1	1	1	1	1	1	1	1	1	1	1	1	1	1	1	1	1	1	1
chr3:113504714-113504806	1	1	1	1	1	1	1	1	1	1	1	1	1	1	1	1	1	1	1
chr3:113506806-113506886	1	1	1	1	3	1	1	1	1	1	1	1	1	1	1	1	1	1	1
chr3:113507214-113507292	1	1	1	1	1	1	1	1	1	1	1	1	1	2	1	1	1	1	1
chr3:113507970-113508045	1	1	1	1	1	1	1	1	2	1	1	1	1	1	1	1	1	1	3
chr3:113515098-113515242	5	5	5	5	5	5	5	5	5	5	5	5	5	5	5	5	5	5	5
chr3:113517047-113517117	1	1	1	1	1	1	1	1	2	2	1	1	1	1	1	1	1	1	1
chr3:113530728-113530889	2	1	1	1	1	1	1	1	1	1	3	1	1	1	2	1	1	1	1
chr3:113531048-113531121	2	1	1	1	1	1	1	1	1	1	1	1	1	1	1	1	1	1	1
chr3:113532266-113532391	5	3	5	2	3	2	1	5	5	5	5	2	1	5	4	3	3	2	3
chr3:113533419-113533547	5	5	1	1	1	1	1	5	5	5	1	3	1	5	1	5	4	5	4
chr3:113533642-113533751	5	1	1	1	1	1	1	5	5	5	1	4	1	3	1	5	2	3	2
chr3:113533815-113533925	5	1	1	1	1	1	1	2	5	2	1	4	1	2	1	3	1	1	1
chr3:113535680-113535755	4	1	1	1	2	1	1	1	1	1	1	1	1	1	1	1	1	1	1
chr3:113536641-113536787	4	1	1	5	1	1	1	1	1	5	5	2	1	3	5	1	4	1	1
chr3:113536942-113537092	5	1	2	5	2	1	1	1	3	5	5	1	1	2	5	1	5	1	1
chr3:113538714-113538783	1	1	1	1	1	1	1	1	2	1	2	1	1	1	2	1	1	1	1
chr3:113547491-113547561	1	1	1	1	1	1	1	2	1	1	1	1	1	1	1	1	1	1	1
chr3:113547888-113547979	2	1	1	1	1	1	1	1	1	1	1	1	1	1	1	1	1	1	1
chr3:113550528-113550582	2	1	1	1	1	1	1	1	1	2	1	1	1	1	1	1	1	1	1
chr3:113553224-113553446	4	1	2	1	1	1	1	1	2	3	1	2	1	1	1	2	1	1	1
chr3:113555336-113555475	2	1	1	1	5	1	1	4	1	5	4	1	1	2	1	1	1	1	1
chr3:113555552-113555714	1	1	1	1	3	1	1	2	1	2	1	1	1	1	1	1	1	1	1
chr3:113555758-113555818	1	1	1	1	2	1	1	1	1	2	1	1	1	1	2	1	1	1	1
chr3:113560715-113560948	1	1	1	2	1	1	1	1	1	1	3	1	1	1	1	1	1	1	1
chr3:113561027-113561448	2	1	2	5	1	1	1	2	1	5	1	1	1	1	4	3	1	2	1
chr3:113562224-113562320	1	1	1	1	1	1	1	1	1	2	1	1	1	1	1	1	1	1	1
chr3:113564718-113564871	1	1	1	1	1	1	1	1	2	2	2	1	1	1	3	1	1	1	1
chr3:113575172-113575386	1	1	2	3	2	1	1	2	2	5	1	3	1	3	1	1	1	5	2
chr3:113579122-113579244	1	1	1	1	1	1	1	1	1	1	1	1	1	1	1	1	1	1	1
chr3:113580138-113580195	1	1	1	1	1	1	1	1	1	2	1	2	1	1	1	1	1	1	1
chr3:113581095-113581159	1	1	1	1	1	1	1	1	1	1	1	1	1	1	1	1	1	1	1
chr3:113584476-113584595	1	1	1	1	1	1	1	1	1	1	1	1	1	1	3	1	1	1	1
chr3:113590435-113590496	1	3	1	1	1	1	1	1	1	1	1	1	1	1	1	1	1	1	1
chr3:113593703-113593806	1	1	1	1	2	1	1	1	1	1	1	1	1	1	1	1	1	1	1
chr3:113594046-113594124	3	2	1	1	1	1	1	1	1	1	1	1	1	1	1	1	2	1	1
chr3:113594216-113594267	1	1	1	1	1	1	1	1	3	1	1	1	1	2	1	1	3	2	1
chr3:113594514-113594582	1	1	2	1	1	1	1	2	1	1	1	2	1	1	1	1	2	1	1
chr3:113597686-113597863	2	1	1	1	1	1	1	1	2	1	1	4	1	4	3	1	2	1	1
chr3:113601996-113602129	2	1	3	1	1	1	1	3	2	1	1	3	1	1	2	1	1	1	1
chr3:113602333-113602639	1	1	1	1	1	1	1	1	1	1	3	3	1	1	1	1	1	1	1
chr3:113602658-113602759	2	1	1	1	1	1	1	1	1	1	1	1	1	1	1	1	1	1	1
chr3:113612874-113612929	1	1	1	1	1	1	1	1	1	2	1	1	1	1	2	1	1	1	1
chr3:113629170-113629246	1	1	1	1	1	1	1	1	1	1	1	1	1	1	1	1	1	3	1
chr3:113630112-113630244	3	1	1	1	3	1	2	1	2	1	1	1	1	5	1	1	5	3	1
chr3:113630254-113630486	1	2	1	1	1	1	1	1	2	1	1	1	1	4	1	1	5	2	1
chr3:113636483-113636604	1	1	1	1	1	1	1	1	1	1	2	1	1	1	1	1	1	1	1
chr3:113648183-113648255	1	1	1	1	1	1	1	1	1	1	1	1	1	1	1	1	1	1	1
chr3:113650208-113650270	1	1	1	1	1	1	1	1	1	1	1	1	1	2	1	1	1	1	1
chr3:113650611-113650774	1	1	1	1	1	1	1	1	1	1	1	1	1	1	1	1	1	1	1
chr3:113650808-113650882	1	1	1	1	1	1	1	1	2	1	1	1	1	1	1	1	1	1	1
chr3:113651515-113651657	1	1	1	1	1	1	1	1	2	1	1	1	1	1	1	1	1	1	1
chr3:113652243-113652300	2	1	1	1	1	1	1	1	1	1	2	1	1	1	3	1	3	2	1
chr3:113652508-113652635	1	1	2	1	1	1	1	1	2	3	1	1	1	1	1	1	1	3	1
chr3:113652944-113653034	1	1	1	1	1	1	1	1	1	1	1	1	1	1	1	1	1	1	1
chr3:113653643-113654169	1	1	1	1	1	1	1	1	1	1	1	1	1	1	1	1	1	1	1
chr3:113654177-113654472	1	1	1	1	1	1	1	1	1	1	1	1	1	1	1	1	1	1	1
chr3:113654523-113654614	1	1	2	1	1	1	1	1	1	1	1	3	1	1	2	1	1	1	1
chr3:113654650-113654835	1	1	1	1	1	1	1	1	1	1	2	3	1	2	2	1	1	1	1
chr3:113661560-113661682	1	1	1	1	1	1	1	2	1	1	1	1	1	1	1	1	1	1	1
chr3:113662471-113662597	1	1	1	1	1	1	1	1	1	1	1	1	1	1	1	1	1	1	1
chr3:113663963-113664021	1	1	1	1	5	1	1	1	3	1	1	1	1	4	1	1	1	1	1
chr3:113666944-113667016	1	1	1	1	1	1	1	1	2	1	3	1	1	1	1	1	1	1	1
chr3:113667373-113667478	1	1	1	1	2	1	1	1	1	1	1	1	1	3	1	1	1	1	2
chr3:113668169-113668234	3	4	1	1	1	5	1	1	2	2	3	1	5	2	1	2	5	1	1
chr3:113668908-113669062	1	1	1	1	1	1	1	1	1	1	1	1	1	1	1	1	3	1	1
chr3:113669514-113669602	1	1	1	1	1	1	1	1	1	1	1	1	1	1	1	1	1	1	1
chr3:113671185-113671352	1	1	1	1	1	1	1	1	2	2	1	1	1	1	1	1	1	1	1
chr3:113671596-113671719	1	1	1	1	1	1	1	1	1	1	1	1	1	1	1	1	1	1	1
chr3:113672807-113672936	1	1	1	1	1	1	1	1	1	1	1	1	1	1	1	1	1	1	1
chr3:113673203-113673272	1	1	1	1	1	1	1	3	1	1	1	1	1	1	1	1	1	1	3
chr3:113673595-113673660	1	1	1	1	1	1	1	1	2	1	1	1	1	1	2	1	1	1	1
chr3:113675448-113675505	1	1	1	1	1	1	1	2	1	1	1	1	1	1	2	1	1	1	1
chr3:113675585-113675666	2	1	1	1	1	1	1	1	1	1	1	1	1	1	1	1	1	1	1
chr3:113686959-113687045	1	1	1	1	1	1	1	2	1	1	1	1	1	1	1	1	1	1	1
chr3:113689978-113690185	1	1	1	1	2	1	1	1	1	1	1	1	1	1	1	1	1	1	1
chr3:113692632-113692993	1	1	1	1	1	1	1	1	2	1	1	1	1	1	1	1	1	1	1
chr3:113693390-113693450	1	1	1	1	2	1	1	1	1	1	1	1	1	1	3	1	1	1	1
chr3:113693887-113693944	1	1	1	1	1	1	1	1	3	1	1	1	1	2	1	1	1	1	1
chr3:113694252-113694358	2	1	2	1	1	1	1	2	1	2	1	1	1	1	1	1	1	1	1
chr3:113695170-113695269	2	2	1	1	1	1	1	3	4	1	2	2	1	1	1	2	1	1	1
chr3:113695292-113695383	4	2	1	4	4	4	2	4	4	3	3	3	1	3	1	2	4	1	1
chr3:113695806-113696067	5	3	3	5	5	5	5	5	5	5	4	5	4	5	1	5	5	5	5
chr3:113696208-113696766	5	5	5	5	5	5	5	5	5	5	5	5	5	5	5	5	5	5	5
chr3:113697804-113697970	4	1	2	5	3	4	2	5	4	4	5	5	1	4	2	1	5	1	3
chr3:113710539-113710642	1	1	2	1	1	1	1	2	3	2	3	1	1	1	1	1	1	1	1
chr3:113727323-113727406	1	1	1	1	2	1	1	1	1	1	4	1	1	1	1	1	1	1	1
chr3:113736586-113736674	5	5	5	5	5	5	5	5	5	5	5	5	4	5	5	5	5	5	5
chr3:113737357-113737467	2	1	1	2	2	1	1	1	4	2	1	1	1	3	5	1	1	1	1
chr3:113738313-113738390	2	1	2	1	1	1	1	2	3	1	1	1	1	1	4	1	1	1	1
chr3:113739360-113739466	1	1	2	1	1	1	1	1	1	1	3	3	1	1	4	1	1	1	1
chr3:113740218-113740305	1	1	4	1	1	1	1	1	1	3	1	1	1	1	3	1	1	1	1
chr3:113742776-113742912	2	1	1	1	1	1	1	4	2	1	1	1	1	1	4	1	1	1	1
chr3:113742943-113743020	3	1	1	1	1	1	1	2	2	1	1	1	1	1	5	1	3	1	1
chr3:113747447-113747709	5	4	4	5	5	3	5	5	5	5	5	5	4	5	1	5	5	5	5
chr3:113747768-113747964	5	3	4	5	4	3	5	5	4	5	1	5	5	3	4	5	5	5	5
chr3:113748093-113748384	3	1	1	2	1	1	1	4	2	1	1	2	1	1	1	1	1	1	2
chr3:113748907-113749217	5	1	2	5	3	3	5	5	3	2	4	4	3	3	2	5	3	3	3
chr3:113749674-113749786	1	1	1	1	1	1	1	1	3	1	3	3	1	1	2	1	1	1	1
chr3:113751302-113751462	1	1	1	1	1	1	1	1	1	1	1	1	1	1	3	1	1	1	1
chr3:113753623-113753680	2	3	1	1	1	1	1	1	1	1	1	2	1	1	1	2	1	5	1
chr3:113757151-113757255	1	1	1	1	1	1	1	3	2	1	1	1	1	1	2	1	1	1	1
chr3:113758702-113758777	3	1	2	1	1	5	1	1	3	1	2	2	5	1	5	1	5	2	1
chr3:113759945-113760081	1	1	1	1	1	1	1	1	1	1	1	1	1	1	1	1	1	1	1
chr3:113760104-113760218	1	1	1	1	1	1	1	1	1	1	1	1	1	1	1	1	1	1	2
chr3:113760298-113760378	1	1	1	1	1	1	1	1	1	1	1	1	1	1	1	1	1	1	1
chr3:113765017-113765086	1	2	2	1	1	1	1	1	1	1	1	1	1	1	1	1	1	1	1
chr3:113767960-113768037	2	1	1	1	1	1	1	1	1	1	1	1	1	1	1	1	1	2	1
chr3:113769418-113769537	2	1	2	1	1	4	1	1	1	1	1	1	3	1	3	1	5	1	1
chr3:113769595-113769789	5	1	5	5	4	5	1	4	2	5	4	3	5	5	5	2	5	1	3
chr3:113770694-113770793	1	1	1	1	1	1	1	1	1	2	1	1	1	1	1	1	1	1	1
chr3:113772802-113772853	1	1	1	1	1	3	1	1	1	1	1	1	1	1	1	1	1	1	1
chr3:113773293-113773564	1	1	1	1	1	5	1	1	1	3	1	1	5	1	1	1	3	1	1
chr3:113775652-113775785	1	1	1	1	1	1	1	1	1	1	1	1	1	1	1	1	2	1	1
chr3:113776861-113776965	1	1	1	1	1	1	1	1	1	1	2	1	1	1	1	1	1	1	1
chr3:113787799-113787884	1	1	1	1	1	1	1	1	1	1	1	1	1	1	2	1	1	1	1
chr3:113792665-113792717	1	1	1	1	1	1	1	1	1	1	1	1	1	1	1	1	1	1	1
chr3:113793735-113793807	1	1	1	1	1	1	1	1	1	1	1	1	1	1	1	1	1	1	1
chr3:113796697-113796793	1	1	1	1	1	1	1	4	1	1	3	1	1	1	1	1	1	1	1
chr3:113797564-113797716	1	2	1	1	1	1	1	1	2	1	1	1	1	1	1	1	1	1	1
chr3:113797736-113797826	1	1	1	1	1	1	1	1	1	1	1	1	1	1	1	1	1	1	1
chr3:113803165-113803227	5	1	2	1	1	1	1	5	2	1	1	2	1	1	1	1	1	1	1
chr3:113805897-113805981	1	1	1	1	1	1	1	1	1	1	1	1	1	1	1	1	1	1	1
chr3:113806271-113806370	1	1	1	1	1	1	1	1	2	1	2	1	1	2	1	1	1	1	1
chr3:113806378-113806429	1	1	1	1	1	1	1	1	1	1	1	1	1	2	1	1	1	1	1
chr3:113806791-113806878	1	1	1	1	1	1	1	1	1	1	1	1	1	1	1	1	1	1	1
chr3:113810345-113810628	1	1	1	1	1	1	1	1	1	1	1	1	1	1	1	1	1	1	1
chr3:113810687-113810997	1	1	1	1	1	1	1	1	1	1	1	2	1	1	1	1	1	1	1
chr3:113812270-113812386	1	1	1	1	1	1	1	2	1	1	1	1	1	1	2	1	1	1	1
chr3:113818101-113818152	1	2	1	1	1	1	1	1	1	1	1	1	1	1	1	1	1	1	1
chr3:113822867-113823028	1	1	1	1	1	1	1	1	1	1	1	1	1	1	1	1	1	1	1
chr3:113823524-113823641	1	1	1	1	1	1	1	1	1	2	1	1	1	1	1	1	1	1	1
chr3:113833986-113834091	1	1	1	1	1	1	1	2	1	1	1	1	1	1	1	1	1	1	1
chr3:113839008-113839105	5	5	5	5	4	5	5	5	5	5	5	5	5	5	3	5	5	5	5
chr3:113841592-113841663	1	1	1	1	1	1	1	1	3	2	1	2	1	1	1	1	1	1	1
chr3:113842138-113842270	1	1	1	1	1	1	1	1	1	1	1	1	1	1	2	1	1	1	1
chr3:113843749-113843813	1	2	1	1	1	1	1	1	1	1	1	1	1	1	1	1	1	1	1
chr3:113845919-113846067	1	1	1	1	1	1	1	2	1	1	1	1	1	1	1	1	1	1	1
chr3:113846841-113846909	1	1	1	1	1	1	1	1	3	1	1	1	1	1	1	1	1	1	1
chr3:113847038-113847094	1	1	1	1	1	1	1	3	3	1	3	1	1	1	1	1	1	1	2
chr3:113851301-113851359	1	1	1	1	1	1	1	1	1	1	1	1	1	1	1	1	1	1	1
chr3:113852159-113852240	1	1	1	1	1	1	1	2	1	1	1	1	1	1	1	1	1	1	1
chr3:113865436-113865518	2	1	1	1	1	1	1	1	2	2	1	1	1	1	2	1	1	1	1
chr3:113865549-113865625	1	1	1	1	1	1	1	1	1	1	1	1	1	1	2	1	1	1	1
chr3:113875758-113875827	1	1	1	1	1	1	1	1	1	1	1	1	1	1	1	1	1	1	1
chr3:113876691-113876745	1	1	1	1	1	1	1	1	1	1	1	1	1	1	1	1	1	1	1
chr3:113877446-113877543	1	1	1	1	1	1	1	1	1	2	1	1	1	1	1	1	1	1	1
chr3:113880505-113880562	1	1	1	1	1	1	1	4	1	1	2	1	1	1	1	1	1	1	1
chr3:113882895-113882962	1	1	1	1	4	1	1	1	1	1	3	1	1	1	1	1	1	1	1
chr3:113884366-113884420	1	1	1	1	1	1	1	1	1	1	1	1	1	1	1	1	1	1	1
chr3:113887893-113888015	1	1	2	1	1	1	1	1	1	2	1	1	1	1	1	1	1	1	1
chr3:113889430-113889567	1	1	1	1	1	1	1	1	1	1	1	2	1	1	1	1	2	1	1
chr3:113890783-113890852	1	1	2	1	1	1	1	3	1	1	4	1	1	1	1	1	1	1	1
chr3:113892043-113892097	1	1	1	1	1	1	1	1	2	1	1	1	1	1	1	1	1	1	1
chr3:113892905-113893152	1	1	1	1	1	1	1	1	1	1	1	1	1	1	1	1	1	1	1
chr3:113894023-113894099	1	1	1	1	1	1	1	1	1	2	1	1	1	1	1	1	1	1	1
chr3:113895034-113895095	1	1	1	1	5	1	1	1	2	1	1	2	1	3	2	1	1	1	1
chr3:113896899-113897116	1	1	1	1	1	1	1	3	2	1	1	1	1	1	1	1	1	1	1
chr3:113898229-113898332	1	1	1	1	1	1	1	2	1	2	1	1	1	1	1	1	1	1	1
chr3:113898752-113898821	1	1	1	1	1	1	1	1	1	1	1	1	1	1	1	1	5	1	2
chr3:113899510-113899608	1	1	1	1	1	1	1	1	1	1	1	1	1	1	3	1	1	1	1
chr3:113899857-113899929	1	1	1	1	1	1	1	1	1	1	1	1	1	1	1	1	1	1	1
chr3:113901622-113901797	1	1	1	1	1	1	1	1	2	1	1	1	1	1	1	1	1	1	1
chr3:113902259-113902360	1	1	1	1	1	1	1	1	1	1	1	2	1	1	1	1	1	1	1
chr3:113907594-113907645	1	1	1	1	1	1	1	2	1	1	1	1	1	1	1	1	1	1	1
chr3:113908332-113908604	1	1	1	1	1	1	1	1	3	1	1	1	1	1	1	1	1	1	1
chr3:113913091-113913175	5	5	5	5	5	5	5	5	5	5	5	5	5	5	5	3	5	5	5
chr3:113914057-113914384	1	1	1	1	1	1	1	2	2	1	1	1	1	1	1	1	1	1	1
chr3:113917165-113917264	1	1	1	1	1	1	1	2	1	2	2	1	1	1	1	1	1	1	1
chr3:113918179-113918284	1	1	1	1	1	1	1	1	1	1	2	1	1	1	1	1	1	1	1
chr3:113918465-113918528	1	1	1	1	1	1	1	1	1	1	1	1	1	1	1	1	1	1	1
chr3:113918566-113918628	1	1	1	1	2	2	1	1	1	3	3	1	1	1	1	1	2	1	1
chr3:113928333-113928402	1	2	1	1	1	1	1	1	1	1	1	1	1	1	3	1	1	1	1
chr3:113929458-113929576	1	1	1	1	1	1	1	1	3	1	1	1	1	1	1	1	1	1	1
chr3:113929730-113929814	1	1	1	1	1	1	1	1	2	1	1	1	1	1	1	1	1	1	1
chr3:113934151-113934320	1	1	1	1	1	1	1	3	1	1	1	1	1	1	1	1	1	1	1
chr3:113935654-113936156	1	1	1	1	1	1	1	1	1	1	1	1	1	1	1	1	1	1	1
chr3:113937095-113937153	1	1	1	1	1	1	1	1	1	1	1	1	1	1	1	1	1	1	1
chr3:113937435-113937570	1	1	1	1	1	1	1	1	1	1	1	1	1	1	1	1	1	1	1
chr3:113938785-113938904	1	1	1	1	1	1	1	1	2	1	1	1	1	1	1	1	1	1	1
chr3:113939046-113939107	1	1	1	1	3	1	1	1	2	1	1	1	1	1	1	1	1	1	1
chr3:113939216-113939309	1	1	1	1	1	1	1	1	1	1	1	1	1	1	1	1	1	1	1
chr3:113939338-113939567	1	1	1	1	1	1	1	1	1	1	1	1	1	1	1	1	1	1	1
chr3:113941481-113941600	1	1	1	1	1	1	1	1	1	1	1	1	1	1	1	1	1	1	1
chr3:113943203-113943358	1	1	1	1	1	1	1	1	1	1	1	1	1	1	2	1	1	1	1
chr3:113944792-113944866	1	1	1	1	1	1	1	1	1	1	1	1	1	1	1	1	1	1	1
chr3:113945032-113945115	1	1	1	1	1	1	1	1	2	1	1	1	1	1	2	1	1	1	1
chr3:113945873-113946069	1	1	1	1	1	1	1	1	2	1	1	2	1	1	1	1	1	1	1
chr3:113946086-113946333	1	1	2	1	1	1	1	1	3	3	1	2	1	1	1	1	1	1	2
chr3:113949527-113949594	1	1	1	1	1	1	1	2	1	1	1	1	1	1	1	1	1	1	1
chr3:113949643-113949709	1	1	1	1	1	1	1	3	1	1	1	1	1	1	1	1	1	1	3
chr3:113949875-113950050	1	1	1	1	1	1	1	1	1	1	1	1	1	1	1	1	1	1	3
chr3:113954512-113954614	1	1	1	1	1	1	1	5	1	1	1	1	1	1	2	1	2	1	1
chr3:113956658-113956722	1	1	1	1	1	1	1	3	1	1	1	1	1	1	1	1	1	1	1
chr3:113956975-113957087	1	1	1	1	1	1	1	1	1	1	1	1	1	1	1	1	1	1	1
chr3:113958727-113959063	1	1	1	1	1	1	1	1	1	1	1	1	1	1	1	1	1	1	1
chr3:113959576-113959630	1	1	1	1	1	1	1	2	2	1	1	1	1	1	1	1	1	1	1
chr3:113959864-113960166	1	1	1	1	1	1	1	1	1	1	1	1	1	1	1	1	1	1	1
chr3:113960243-113960331	1	2	1	1	1	1	1	1	1	1	1	1	1	1	2	1	1	1	5
chr3:113960343-113960518	1	1	1	1	1	1	1	1	1	1	1	1	1	1	3	1	1	1	2
chr3:113960764-113960850	1	1	1	1	1	1	1	1	2	1	1	1	1	1	2	1	1	1	1
chr3:113961526-113962123	1	1	1	1	1	1	1	1	2	1	1	1	1	1	1	1	1	1	1
chr3:113962496-113962724	2	1	1	1	1	1	1	1	1	1	1	1	1	1	1	1	1	1	1
chr3:113962778-113962981	1	1	1	1	1	1	1	1	1	1	1	1	1	1	1	1	1	1	1
chr3:113963284-113963394	1	1	1	1	1	1	1	1	1	1	1	1	1	1	1	1	1	1	1
chr3:113964285-113964445	1	1	1	1	1	1	1	1	2	1	2	1	1	1	2	1	1	1	1
chr3:113964846-113964973	1	1	1	1	1	1	1	1	1	1	1	1	1	1	1	1	1	1	1
chr3:113975381-113975453	1	1	1	1	1	1	1	4	1	1	1	1	1	1	1	1	1	1	1
chr3:113976860-113976984	1	1	1	1	1	1	1	1	2	1	1	1	1	1	1	1	1	1	1
chr3:113979245-113979697	1	1	1	1	1	1	1	2	1	1	1	1	1	1	1	1	1	1	1
chr3:113983750-113983804	1	1	1	1	1	1	1	1	1	1	1	1	1	1	2	1	1	1	1
chr3:113984504-113984640	1	1	1	1	1	1	1	4	2	1	1	1	1	1	2	1	1	1	1
chr3:113985681-113985885	5	1	1	1	1	1	1	3	5	1	1	1	1	1	1	4	1	5	1
chr3:113986368-113986469	2	1	2	1	1	1	1	1	3	1	1	3	1	1	1	1	1	1	1
chr3:114016479-114016814	1	1	1	1	1	1	1	1	1	1	1	1	1	1	1	1	1	1	1
chr3:114017905-114018278	1	1	1	1	1	1	1	1	1	1	1	1	1	1	1	1	1	1	1
chr3:114020272-114020342	1	1	1	1	1	1	1	1	1	1	1	1	1	1	1	1	1	1	2
chr3:114020392-114020482	1	1	1	1	1	1	1	1	2	2	1	1	1	1	1	1	1	1	1
chr3:114020728-114020829	1	1	1	1	1	1	1	1	1	1	1	1	1	1	1	1	1	1	1
chr3:114021500-114021573	1	1	1	1	1	1	1	1	1	1	1	1	1	1	2	1	1	1	1
chr3:114021946-114022596	1	1	1	5	1	1	1	1	1	1	1	1	2	1	1	1	1	1	1
chr3:114025106-114025174	1	1	1	1	1	1	1	1	1	1	1	1	1	1	2	1	1	1	1
chr3:114025401-114025533	1	1	1	1	1	1	1	2	2	1	2	1	1	1	1	1	1	1	1
chr3:114025867-114025989	1	1	1	1	1	1	1	4	3	1	1	1	1	1	2	1	1	1	1
chr3:114026481-114026667	1	1	1	1	1	1	1	1	1	1	1	3	1	1	1	1	1	1	1
chr3:114026682-114027157	1	1	1	1	1	1	1	1	1	1	1	1	1	1	1	1	1	1	1
chr3:114027823-114027894	1	1	1	1	1	1	1	5	2	1	4	4	1	2	1	1	4	1	2
chr3:114028152-114028212	1	1	1	1	1	1	1	1	1	1	1	1	1	2	1	1	1	1	1
chr3:114030112-114030190	1	1	1	1	1	1	1	1	1	1	1	1	1	1	1	1	2	1	1
chr3:114030729-114030885	2	1	1	1	1	1	1	1	1	1	1	2	1	1	1	1	1	1	1
chr3:114030930-114030987	1	1	2	1	1	1	1	1	2	1	3	1	1	1	1	1	1	1	1
chr3:114033339-114034327	1	1	1	1	1	1	1	1	1	1	1	1	1	1	1	1	1	5	1
chr3:114034417-114034540	1	1	1	1	1	1	1	1	1	1	2	1	1	1	1	1	1	1	1
chr3:114034678-114034794	1	1	1	1	1	1	1	1	3	1	1	1	1	1	1	1	1	1	1
chr3:114035936-114035990	1	1	1	1	1	1	1	4	2	1	1	1	1	1	1	1	1	1	1
chr3:114037155-114037239	1	1	1	1	1	1	1	1	1	1	1	1	1	1	1	1	1	2	1
chr3:114040711-114040786	1	1	1	1	1	1	1	2	1	1	1	1	1	1	2	1	1	1	1
chr3:114041133-114041244	1	1	1	1	1	1	1	1	1	1	1	1	1	1	1	1	1	1	1
chr3:114043155-114043221	2	1	1	1	1	1	1	1	2	1	1	1	1	1	1	1	1	1	1
chr3:114044503-114044611	1	1	1	1	1	1	1	3	1	1	1	1	1	1	1	1	1	1	1
chr3:114047217-114047292	1	1	1	1	1	1	1	1	1	1	1	1	1	1	1	1	1	1	1
chr3:114052143-114052217	1	1	1	1	1	1	1	1	1	1	1	1	1	1	1	1	1	1	1
chr3:114052822-114052897	1	1	2	1	1	1	1	4	3	2	1	2	1	2	1	1	1	1	1
chr3:114054172-114054229	1	1	1	1	1	1	1	1	2	1	1	1	1	1	1	1	1	1	1
chr3:114054723-114054781	1	1	1	1	1	1	1	3	1	1	1	1	1	1	1	1	1	1	1
chr3:114054855-114054910	1	1	1	1	1	1	1	2	1	1	3	1	1	1	1	1	1	1	1
chr3:114055003-114055372	1	1	1	1	1	1	1	1	1	1	1	1	1	1	1	1	1	1	1
chr3:114055445-114055759	2	1	1	1	1	1	1	3	3	1	2	4	1	2	1	1	3	1	1
chr3:114055848-114055913	1	3	4	2	1	1	1	1	1	1	1	4	1	1	1	1	3	1	2
chr3:114062760-114062877	1	1	2	1	1	1	1	1	1	1	1	1	1	1	1	1	1	1	1
chr3:114063564-114063633	1	1	1	1	1	1	1	1	1	1	1	1	1	1	1	1	1	1	1
chr3:114063670-114063788	1	1	1	1	1	1	1	2	1	1	1	1	1	1	1	1	1	1	1
chr3:114067190-114067418	1	1	1	1	1	1	1	1	1	1	1	1	1	1	1	1	1	1	1
chr3:114068270-114068484	1	1	1	1	1	1	1	1	1	1	1	1	1	1	2	1	1	1	1
chr3:114078146-114078576	1	1	1	1	1	5	1	1	1	1	1	2	1	3	1	1	1	1	1
chr3:114078936-114079036	1	1	1	1	1	1	1	2	1	1	1	1	1	1	1	1	1	1	1
chr3:114079053-114079111	1	1	1	1	1	1	1	1	2	1	1	1	1	2	1	1	1	1	1
chr3:114080822-114081217	1	1	1	1	1	3	1	3	1	2	1	1	3	1	1	1	4	1	1
chr3:114083882-114083954	1	1	1	1	1	1	1	1	1	1	1	1	1	1	1	1	1	1	1
chr3:114086030-114086093	1	1	1	1	1	1	1	4	1	1	1	2	1	1	2	1	3	1	2
chr3:114087092-114087254	1	1	1	1	1	1	1	1	1	1	1	1	1	1	1	1	2	1	1
chr3:114087960-114088496	1	1	1	1	1	1	1	1	1	1	1	1	1	1	1	1	1	1	1
chr3:114089679-114090119	1	1	1	1	1	1	1	1	2	1	1	2	1	1	1	1	1	3	1
chr3:114090445-114090538	1	1	1	1	1	1	1	2	2	1	1	1	1	1	1	1	1	1	1
chr3:114090578-114090629	1	1	1	1	1	1	1	3	1	1	1	1	1	1	1	1	1	2	1
chr3:114092374-114093051	2	3	1	1	1	1	1	1	2	1	1	3	5	1	2	5	5	2	1
chr3:114093067-114093656	1	1	2	1	1	5	1	1	1	2	1	1	5	1	3	3	5	1	1
chr3:114099156-114099218	1	1	1	1	1	1	1	4	1	1	1	2	1	1	1	1	1	1	1
chr3:114100054-114100111	1	1	1	1	1	1	1	1	1	4	1	1	1	1	1	1	1	1	1
chr3:114108549-114108749	1	1	1	1	1	1	1	1	1	1	1	1	1	1	1	1	1	1	1
chr3:114109285-114109337	1	1	1	1	1	1	1	1	1	1	1	1	1	1	1	1	1	2	1
chr3:114110693-114111208	2	1	1	1	1	1	1	1	1	1	1	1	1	1	1	5	1	5	1
chr3:114111290-114111406	1	1	1	1	1	1	1	2	3	1	3	1	1	2	1	5	1	5	1
chr3:114119052-114119225	1	1	1	1	1	1	1	1	1	1	1	1	1	1	1	1	1	1	1
chr3:114120204-114120337	1	1	1	1	1	3	1	1	1	1	1	1	5	2	1	1	2	1	1
chr3:114120968-114121155	1	1	1	1	1	1	1	1	1	1	2	1	1	2	1	1	1	1	2
chr3:114122131-114122661	2	4	2	1	1	5	1	1	1	3	2	2	5	1	1	1	4	5	1
chr3:114126125-114126331	1	1	1	1	1	1	1	1	1	1	1	1	1	1	1	1	1	1	1
chr3:114128057-114128617	1	1	1	3	1	4	1	2	2	3	1	1	4	2	2	1	1	1	1
chr3:114130305-114130420	1	1	1	1	1	1	1	1	1	1	1	1	1	1	1	1	1	1	1
chr3:114130791-114130885	1	1	1	1	1	1	1	1	1	1	1	1	1	1	1	1	1	1	1
chr3:114133483-114133625	1	1	1	1	1	1	1	2	1	1	1	1	1	1	1	1	1	1	1
chr3:114135580-114135639	1	1	1	1	1	1	1	1	1	1	1	1	1	1	1	1	1	1	1
chr3:114143528-114143616	1	1	1	1	1	1	1	1	1	1	1	1	2	1	1	1	1	1	1
chr3:114143735-114143967	1	1	1	1	1	2	1	3	1	1	1	1	5	1	2	1	1	1	1
chr3:114144850-114145057	3	4	2	1	1	5	1	2	1	3	1	4	5	1	5	1	5	1	1
chr3:114146248-114146319	1	1	1	1	2	1	1	1	1	1	1	1	1	1	1	1	1	1	1
chr3:114147035-114147201	1	1	1	1	1	1	1	1	1	1	1	1	1	1	1	1	1	1	1
chr3:114150003-114150066	1	1	1	1	1	1	1	1	3	1	5	1	1	1	1	1	1	1	2
chr3:114152351-114152472	5	5	5	3	1	4	4	4	5	1	1	5	4	2	5	5	5	1	4
chr3:114152529-114152702	5	5	5	5	5	5	5	5	5	5	5	5	5	5	5	5	5	5	5
chr3:114154397-114155419	1	5	2	1	1	1	1	1	2	1	1	2	1	2	1	1	1	3	3
chr3:114160069-114160147	1	1	1	1	1	1	1	4	1	1	1	1	1	1	1	1	1	1	1
chr3:114160616-114160717	1	1	1	1	1	1	1	1	2	1	1	1	1	1	1	1	1	1	1
chr3:114161479-114161694	1	1	1	1	1	1	1	1	1	1	1	1	1	1	1	1	1	1	1
chr3:114161774-114161864	1	1	1	1	1	1	1	1	1	1	1	1	1	1	1	1	1	1	1
chr3:114162495-114162584	1	1	1	1	1	1	1	1	1	1	1	1	1	1	1	1	1	1	1
chr3:114163115-114163256	1	1	1	1	1	1	1	1	1	1	1	1	1	1	1	1	1	1	1
chr3:114163829-114163926	1	1	1	1	1	1	1	1	1	1	1	1	1	1	1	1	1	1	1
chr3:114164265-114164609	1	2	1	1	1	1	1	1	1	1	1	1	1	1	1	1	1	1	1
chr3:114167234-114167473	1	1	1	1	1	1	1	2	1	1	1	1	1	1	3	1	1	1	1
chr3:114168295-114168354	1	1	1	5	1	1	1	2	1	1	1	1	1	1	1	1	1	1	1
chr3:114170412-114170487	1	1	1	1	1	1	1	1	3	1	1	1	1	1	1	1	1	1	1
chr3:114170565-114171124	1	1	1	1	1	1	1	1	1	1	1	1	1	1	1	1	1	1	1
chr3:114173904-114174301	1	1	1	1	1	1	1	1	1	1	1	1	1	1	1	1	1	1	1
chr3:114174379-114174530	1	1	1	1	1	1	1	1	1	1	2	1	1	1	1	1	1	1	1
chr3:114174559-114175028	1	1	1	1	1	1	1	1	1	1	1	1	1	1	1	1	1	1	1
chr3:114175274-114175360	1	1	1	1	1	1	1	1	2	1	1	1	1	1	1	1	1	1	1
chr3:114175694-114175782	1	1	1	1	1	1	1	1	1	1	1	1	1	1	1	1	1	1	1
chr3:114176891-114177439	2	1	1	1	1	1	1	1	1	1	1	2	1	1	1	1	1	1	1
chr3:114177493-114177618	1	1	2	1	1	1	1	2	1	1	1	1	1	1	2	1	2	1	1
chr3:114177703-114177780	1	1	1	1	1	1	1	1	1	1	1	1	1	1	1	1	1	1	1
chr3:114177831-114179496	1	3	1	1	1	2	1	1	1	1	1	1	2	3	1	1	3	5	1
chr3:114180077-114180147	1	1	1	1	1	1	1	1	1	1	1	1	1	1	1	1	1	1	1
chr3:114180162-114180216	1	1	1	1	1	1	1	1	1	1	1	1	1	1	1	1	1	1	1
chr3:114180545-114180598	1	1	1	1	1	1	1	1	1	1	4	1	1	1	2	1	1	1	1
chr3:114181402-114181621	1	1	1	1	1	1	1	1	1	1	2	1	1	1	1	1	1	1	1
chr3:114181946-114182027	1	1	1	1	1	1	1	1	1	1	1	1	1	1	1	1	1	1	1
chr3:114183943-114184012	1	1	1	1	1	1	1	1	1	1	2	1	1	1	1	1	1	1	1
chr3:114187099-114187508	1	1	1	1	1	1	1	1	1	1	2	2	1	1	1	1	1	1	1
chr3:114187602-114187671	1	1	1	1	1	1	1	1	1	1	4	1	1	1	1	1	1	1	1
chr3:114189154-114189211	1	1	1	1	1	1	1	1	1	1	2	1	1	1	1	1	1	1	1
chr3:114191239-114191568	2	1	1	1	1	1	1	1	1	1	1	1	1	1	1	1	1	1	1
chr3:114191839-114191945	1	1	1	1	1	1	1	1	1	1	1	1	2	1	1	1	1	1	1
chr3:114192315-114192369	1	1	1	1	1	1	1	1	1	1	1	3	5	2	1	1	1	1	1
chr3:114194131-114194189	1	1	1	1	2	1	1	1	1	1	1	1	1	1	1	1	1	1	1
chr3:114194755-114195109	1	4	1	1	1	1	1	1	1	1	2	1	5	1	2	1	1	1	1
chr3:114195399-114195469	1	1	1	1	1	1	1	1	1	1	1	1	1	1	1	1	1	1	1
chr3:114195598-114195664	1	1	1	1	1	1	1	1	1	1	2	1	1	1	1	1	1	1	1
chr3:114195736-114195827	1	1	1	1	1	1	1	1	1	1	2	1	1	1	1	1	1	1	1
chr3:114195871-114195960	1	1	1	1	1	1	1	1	3	1	1	3	1	1	1	1	1	1	1
chr3:114199072-114199179	1	1	1	1	2	1	1	1	1	1	1	1	1	1	1	1	1	1	1
chr3:114199679-114199783	1	1	1	1	1	1	1	1	1	1	1	1	1	1	1	1	1	1	1
chr3:114200024-114200228	1	1	1	1	1	1	1	1	1	1	1	1	1	1	1	1	1	1	1
chr3:114200248-114200320	1	1	1	1	1	1	1	1	1	1	1	1	1	1	1	1	1	1	1
chr3:114200362-114200495	1	1	1	1	1	1	1	4	1	1	1	1	1	1	1	1	1	1	1
chr3:114201435-114201623	1	1	1	1	2	1	1	1	1	1	1	1	1	1	1	1	1	1	1
chr3:114202996-114203054	1	1	1	1	1	1	1	1	1	1	1	1	1	1	1	1	1	1	1
chr3:114204494-114204687	1	1	1	1	1	1	1	1	2	1	1	1	1	1	1	1	1	1	1
chr3:114204699-114204827	1	1	1	1	1	1	1	1	1	1	1	1	1	1	1	1	1	1	1
chr3:114205468-114205540	1	1	1	1	2	1	1	5	1	1	2	1	5	3	1	1	1	1	1
chr3:114205610-114205725	1	1	1	1	1	1	1	1	3	2	1	1	5	1	1	1	1	1	1
chr3:114205794-114205954	1	1	1	1	1	1	1	1	3	3	1	1	5	1	1	1	1	1	1
chr3:114206463-114206521	1	1	1	1	1	1	1	1	1	1	1	1	1	1	1	1	1	1	1
chr3:114208893-114208944	1	1	1	1	1	1	1	1	1	2	1	1	1	1	2	1	1	1	1
chr3:114209343-114209401	1	1	1	1	1	1	1	2	2	1	1	1	1	1	1	2	1	1	1
chr3:114210362-114210450	1	1	1	1	1	1	1	1	1	1	1	1	1	1	1	1	1	1	1
chr3:114211058-114211294	1	1	1	1	1	1	1	1	1	1	1	1	1	1	1	1	1	1	1
chr3:114211935-114212153	2	1	1	1	1	1	1	3	3	1	1	3	1	1	1	1	1	1	2
chr3:114243122-114243354	5	1	1	1	1	1	1	3	1	1	1	1	1	1	1	1	1	1	1
chr3:114248271-114248364	1	1	1	1	1	1	1	1	2	2	1	1	1	1	1	1	1	1	1
chr3:114250588-114250880	2	1	1	1	1	1	1	1	1	1	1	1	1	1	1	1	1	1	4
chr3:114254496-114254877	1	1	1	1	1	1	1	1	1	1	1	1	1	1	1	1	1	1	1
chr3:114309761-114309814	1	2	1	1	1	1	1	1	1	1	1	1	1	1	1	1	1	1	1
chr3:114309850-114310023	1	2	3	1	1	1	1	1	1	1	1	1	1	1	1	1	1	1	1
chr3:114310182-114310304	1	1	1	1	1	1	1	1	1	1	1	1	1	1	1	1	1	1	1
chr3:114331252-114331536	1	2	1	1	1	1	1	1	1	1	1	1	1	1	1	1	1	1	1
chr3:114331612-114331666	1	3	1	1	1	1	1	1	1	1	1	3	1	1	2	1	1	1	1
chr3:114331699-114331791	2	1	1	2	1	1	1	1	1	1	3	4	1	1	2	1	1	1	1
chr3:114331809-114332325	1	2	1	1	1	1	1	4	1	1	1	1	1	1	1	1	1	1	1
chr3:114332392-114332643	3	1	1	1	1	1	1	5	2	1	1	1	1	1	1	1	1	1	1
chr3:114332698-114332867	5	1	1	1	1	1	1	5	4	1	2	1	1	1	1	1	2	1	1
chr3:114333079-114333168	3	2	1	1	1	1	1	5	2	1	1	1	1	1	2	1	3	1	1
chr3:114333330-114333457	3	5	1	1	1	1	1	1	2	1	2	4	1	1	2	1	1	1	1
chr3:114333517-114334077	1	5	1	1	1	1	1	1	1	1	1	1	1	1	1	1	1	3	1
chr3:114334549-114334699	1	1	1	1	1	1	1	3	2	1	2	1	1	1	1	1	1	1	2
chr3:114334772-114334953	1	1	1	1	1	1	1	1	1	1	1	1	1	1	1	1	1	1	2
chr3:114334975-114335183	1	1	1	1	1	1	1	1	1	1	1	1	1	1	1	1	1	1	1
chr3:114335313-114335369	1	1	1	1	1	1	1	2	1	1	1	1	1	1	2	1	1	1	2
chr3:114335869-114336188	2	1	1	1	1	1	1	2	3	1	1	1	1	1	1	1	1	1	1
chr3:114340188-114340553	1	1	1	1	1	1	1	1	2	1	1	1	1	1	1	1	1	1	1
chr3:114341168-114341758	1	1	1	1	1	1	1	1	1	1	1	1	1	1	1	1	1	1	1
chr3:114341823-114342135	1	2	3	1	1	1	1	2	2	1	1	1	1	1	1	1	2	1	1
chr3:114342385-114342768	1	1	1	1	1	1	1	1	1	1	1	1	1	1	1	1	1	1	1
chr3:114344829-114345163	1	1	1	1	1	2	1	1	1	1	1	1	3	1	1	1	1	1	1
chr3:114346022-114346547	1	1	1	1	1	1	1	1	1	1	1	1	1	1	1	1	1	1	1
chr3:114347401-114347580	1	1	1	1	1	1	1	1	1	1	1	1	1	1	1	1	1	1	1
chr3:114347613-114347762	1	1	1	1	1	1	1	1	1	1	1	1	1	2	1	1	1	1	1
chr3:114347863-114348062	1	1	1	1	1	1	1	2	1	1	2	1	1	1	2	1	2	1	1
chr3:114348510-114348579	1	1	1	2	1	1	1	4	1	3	5	1	1	1	1	1	1	1	1
chr3:114391653-114391742	1	1	1	1	1	1	1	1	1	2	2	2	1	1	1	1	4	1	1
chr3:114392021-114392116	1	1	1	1	1	1	1	1	2	1	1	1	1	1	1	1	1	1	1
chr3:114393098-114393160	1	1	4	1	1	1	1	1	1	1	1	1	1	2	2	1	2	1	2
chr3:114393242-114393947	1	1	2	1	1	1	1	1	1	1	1	3	1	2	1	1	2	1	1
chr3:114394225-114394307	1	1	2	1	1	1	1	1	1	1	1	1	1	2	1	1	1	1	1
chr3:114394761-114395221	2	1	1	1	1	1	1	1	1	1	1	1	1	1	1	1	1	1	1
chr3:114395384-114395981	1	1	1	1	1	1	1	1	1	1	1	1	1	1	1	1	1	1	1
chr3:114399022-114399378	1	1	1	1	1	1	1	1	1	1	1	1	1	1	1	1	2	1	1
chr3:114399461-114399554	1	1	1	1	1	1	1	1	1	1	1	1	1	1	1	1	1	1	1
chr3:114400383-114400521	1	1	3	1	1	1	1	1	1	2	1	3	2	3	1	1	2	1	1
chr3:114400734-114401298	1	2	5	1	5	5	1	1	1	3	1	4	5	5	5	1	5	2	5
chr3:114401441-114401556	1	1	1	1	1	1	1	1	1	1	1	3	1	1	1	2	1	1	3
chr3:114401990-114402101	1	1	2	1	1	1	1	1	1	1	1	1	1	1	1	1	2	2	1
chr3:114402519-114402828	1	2	2	1	1	1	1	1	1	1	2	1	1	1	1	1	1	2	1
chr3:114402863-114403132	1	1	1	1	1	1	1	1	1	1	1	2	1	1	1	1	1	1	1
chr3:114403213-114403299	1	1	1	1	1	1	1	1	1	1	1	1	1	1	1	1	1	1	1
chr3:114403626-114403760	1	1	1	1	1	1	1	2	1	1	1	1	1	1	1	1	1	1	1
chr3:114404305-114404766	1	1	5	1	1	4	1	1	1	1	1	2	3	1	1	1	4	1	1
chr3:114404782-114404864	1	2	5	2	2	5	1	2	1	1	1	5	5	2	2	1	5	1	2
chr3:114404873-114404967	1	2	5	1	1	5	1	3	1	2	1	4	4	1	1	1	4	1	1
chr3:114405242-114405384	5	1	3	1	1	1	1	3	1	1	1	1	1	1	1	1	4	1	1
chr3:114407132-114407337	1	1	3	1	1	1	1	1	3	1	1	1	1	1	1	1	3	1	1
chr3:114407386-114407464	1	1	1	1	1	1	1	3	1	1	1	2	1	2	1	1	1	1	1
chr3:114407738-114407852	1	1	1	1	1	1	1	1	2	1	1	1	1	1	2	1	3	1	2
chr3:114408048-114408124	1	1	1	1	1	1	1	1	1	1	1	1	1	1	1	1	3	1	1
chr3:114409553-114409776	1	1	1	1	1	1	1	1	1	1	1	1	2	1	1	1	5	1	2
chr3:114409972-114410055	1	1	2	1	1	1	1	1	1	1	1	1	1	1	1	1	4	1	1
chr3:114410095-114410210	1	1	3	1	1	1	1	1	1	1	1	1	1	1	1	1	4	3	1
chr3:114410280-114410828	1	3	1	1	1	1	1	1	1	1	1	1	1	1	1	1	3	1	2
chr3:114410951-114411080	1	3	2	1	2	3	1	1	1	1	2	2	4	1	1	1	5	1	1
chr3:114412361-114412421	5	3	5	3	1	5	1	3	1	1	1	4	5	1	3	1	5	2	1
chr3:114412430-114412681	5	5	5	5	5	5	1	4	1	3	2	5	5	5	2	1	5	1	2
chr3:114412830-114413557	2	1	3	1	1	2	1	1	1	1	1	1	2	1	1	1	3	1	1
chr3:114413792-114413885	4	1	3	1	1	1	1	1	4	1	1	3	2	1	1	1	1	1	2
chr3:114414409-114414493	1	1	1	1	1	1	1	1	2	1	1	1	1	1	1	1	1	1	2
chr3:114415429-114415564	2	2	2	1	1	1	1	1	2	1	2	1	1	1	2	1	2	1	2
chr3:114415622-114415767	1	1	1	1	1	1	1	2	1	1	1	1	1	1	3	1	3	1	1
chr3:114415949-114416031	1	1	1	1	1	1	1	1	1	1	3	2	1	1	1	1	1	1	1
chr3:114416595-114418024	1	1	1	1	1	1	1	2	1	1	1	1	3	1	1	1	2	1	1
chr3:114418105-114418160	5	3	1	2	3	3	1	1	1	1	1	1	4	1	2	1	2	3	1
chr3:114418245-114418327	5	4	1	4	1	4	1	2	1	1	1	1	4	2	2	1	1	1	3
chr3:114418461-114419463	5	2	5	5	5	5	2	5	5	5	3	4	5	4	5	4	5	5	5
chr3:114419604-114419718	2	1	3	1	1	1	1	1	1	1	1	1	1	1	1	1	3	1	1
chr3:114420113-114420507	3	3	1	1	1	1	1	1	1	1	1	1	1	2	1	1	3	4	3
chr3:114420520-114420618	1	1	2	1	1	1	1	1	1	2	1	1	1	1	1	1	4	1	3
chr3:114420804-114421067	1	1	2	1	1	1	1	1	2	1	1	1	1	1	2	1	1	1	1
chr3:114422292-114422403	1	1	1	1	1	1	1	1	1	1	1	2	1	2	1	1	1	2	1
chr3:114422416-114422665	1	1	1	1	1	1	1	1	1	1	1	1	1	1	1	1	1	1	1
chr3:114423033-114423116	1	1	1	1	1	1	1	2	1	1	1	3	1	1	1	1	1	1	1
chr3:114423356-114423877	1	1	1	1	1	1	1	1	1	1	1	1	1	1	1	1	1	1	1
chr3:114423943-114425027	1	1	1	1	1	1	1	1	1	1	1	2	1	1	1	1	2	1	1
chr3:114426648-114426747	1	1	1	1	1	1	1	1	1	1	1	1	1	1	1	1	1	1	1
chr3:114426765-114426925	1	1	1	1	1	1	1	1	1	1	1	1	1	1	1	1	1	1	1
chr3:114427044-114427893	2	1	1	1	1	1	1	1	1	1	1	1	1	1	1	1	1	1	1
chr3:114427905-114428132	4	1	1	1	1	1	1	1	1	1	1	1	1	1	1	1	1	1	1
chr3:114428185-114428364	5	1	1	1	1	1	1	1	2	1	1	1	1	1	1	2	1	1	1
chr3:114428636-114428980	2	1	1	1	1	1	1	2	2	1	1	1	1	1	1	1	1	1	1
chr3:114429297-114429377	1	2	1	1	1	1	1	1	2	1	1	1	1	1	1	1	1	1	1
chr3:114429548-114429605	1	2	1	1	1	1	1	1	2	1	1	1	1	1	1	1	1	1	1
chr3:114430093-114430159	1	1	1	1	1	1	1	1	2	1	1	1	1	1	1	1	1	1	1
chr3:114430508-114430689	1	1	1	1	1	1	1	4	1	1	1	1	1	1	1	1	1	1	1
chr3:114430817-114430947	1	2	1	1	1	1	1	1	1	1	1	1	1	1	1	1	1	1	1
chr3:114431417-114431650	1	1	2	1	1	1	1	1	1	1	3	1	1	1	1	1	2	1	1
chr3:114431849-114432853	2	2	2	1	1	1	1	1	1	1	1	2	1	1	1	1	3	1	1
chr3:114433480-114433586	1	1	1	1	1	1	1	1	2	1	1	1	1	1	1	1	1	1	1
chr3:114434110-114434249	2	1	1	1	1	1	1	1	1	1	1	1	1	1	1	1	1	1	2
chr3:114434320-114434445	1	1	1	1	1	1	1	1	1	1	1	1	1	2	1	1	1	1	1
chr3:114434518-114434954	1	1	1	1	1	1	1	1	1	1	1	1	1	1	1	1	1	1	1
chr3:114435462-114436281	2	1	2	1	1	4	1	1	1	1	1	2	2	1	1	1	5	1	1
chr3:114436325-114436538	5	1	1	1	1	1	1	1	2	1	1	2	1	2	1	1	3	1	1
chr3:114436674-114436737	3	1	1	1	1	1	1	1	1	1	1	1	1	1	1	1	3	1	1
chr3:114438474-114438704	3	1	1	1	1	1	1	1	1	1	1	1	1	1	1	1	1	1	1
chr3:114439018-114439698	3	3	1	1	1	5	1	1	1	1	1	1	4	1	2	1	4	1	1
chr3:114439817-114439912	1	3	1	1	1	1	1	1	1	1	1	1	1	1	1	1	1	1	1
chr3:114439941-114440340	1	1	1	1	1	1	1	1	1	1	1	1	1	1	1	1	1	1	1
chr3:114440521-114440625	1	1	1	1	1	1	1	1	1	1	3	1	1	1	1	1	2	1	1
chr3:114440944-114441092	1	2	1	1	1	1	1	1	1	1	1	1	1	1	1	1	3	1	1
chr3:114441114-114441269	1	1	1	1	1	1	1	1	1	1	1	1	1	1	1	1	1	1	1
chr3:114441482-114442003	2	1	1	1	1	1	1	2	1	1	1	2	1	1	2	1	5	1	1
chr3:114442101-114442760	3	1	4	1	1	5	1	1	1	2	1	2	5	2	1	1	5	1	1
chr3:114442967-114443409	2	1	1	1	1	1	1	1	1	2	1	2	1	1	1	1	5	1	1
chr3:114443572-114443631	1	1	2	1	1	1	1	1	1	1	1	1	1	1	1	1	3	1	1
chr3:114444138-114444201	2	1	2	1	1	2	1	1	1	1	1	1	4	1	1	1	5	1	1
chr3:114444573-114444755	1	1	1	1	1	1	1	1	1	1	1	1	3	1	1	1	5	1	1
chr3:114444963-114445318	2	1	1	1	1	1	1	1	1	1	1	1	1	1	1	1	5	1	1
chr3:114529471-114529543	1	1	2	1	1	1	1	1	1	1	1	2	1	1	2	1	1	1	1
chr3:114529555-114529627	1	1	1	1	1	1	1	1	1	1	1	2	1	1	2	1	1	1	1
chr3:114529813-114529929	1	1	1	1	1	1	1	1	2	1	1	1	1	1	1	1	1	1	2
chr3:114530549-114530617	2	1	1	1	1	1	1	1	1	1	1	1	1	1	1	1	1	1	2
chr3:114531286-114531432	1	1	2	1	1	1	1	1	1	1	1	1	1	1	1	1	2	1	1
chr3:114541508-114541583	1	1	1	1	2	1	1	1	1	1	1	1	1	1	1	1	1	1	2
chr3:114541758-114541842	1	1	1	1	1	1	1	1	2	1	1	1	1	1	1	1	1	1	1
chr3:114541855-114541956	1	1	2	1	1	1	1	1	1	1	1	1	1	1	1	1	1	1	1
chr3:114541977-114542074	1	1	2	1	1	1	1	1	2	1	1	1	1	1	1	1	1	1	1
chr3:114544154-114544267	1	1	3	1	1	1	1	1	1	1	4	1	1	1	2	1	1	1	1
chr3:114544872-114545079	1	1	5	5	2	5	1	1	1	5	5	1	5	1	3	1	5	1	1
chr3:114545158-114545463	1	1	4	5	3	3	1	1	1	1	1	1	3	1	1	1	5	1	1
chr3:114545525-114545582	1	1	4	1	1	1	1	1	1	1	1	1	1	1	1	1	1	1	1
chr3:114545655-114545998	1	1	2	1	1	1	1	1	1	1	1	1	1	3	1	1	1	1	1
chr3:114546040-114546438	1	1	4	1	1	1	1	1	1	1	1	1	1	2	1	1	2	1	1
chr3:114546604-114546676	1	1	3	1	1	1	1	1	1	1	1	1	1	1	2	1	1	1	1
chr3:114547103-114547198	1	1	3	1	1	1	1	1	2	1	2	2	1	1	3	1	1	1	1
chr3:114547413-114547482	1	1	4	1	1	1	1	1	1	1	1	1	1	1	1	1	1	1	1
chr3:114547794-114548098	1	1	1	1	1	1	1	2	1	1	1	1	1	1	1	1	1	1	2
chr3:114548853-114549218	1	1	1	2	1	1	1	1	1	1	1	1	1	1	1	1	1	1	1
chr3:114549540-114549736	1	1	1	4	1	1	1	1	1	1	1	1	1	1	1	1	1	1	1
chr3:114550460-114550556	1	1	2	5	2	5	1	1	2	2	1	2	5	1	1	1	2	1	1
chr3:114551085-114551182	1	1	1	1	1	1	1	1	1	1	1	1	1	1	1	1	1	1	1
chr3:114552313-114552386	1	1	5	5	2	5	1	1	1	4	5	5	5	1	4	1	5	1	1
chr3:114552488-114552717	1	1	5	5	1	4	1	1	1	1	1	1	5	4	2	1	2	1	1
chr3:114553252-114553368	1	1	2	1	1	1	1	1	1	1	1	1	1	1	1	1	1	1	1
chr3:114553570-114553694	1	1	3	1	1	1	1	1	1	1	1	1	1	1	1	1	1	1	1
chr3:114556197-114556282	1	1	2	1	1	1	1	1	1	1	1	1	1	1	1	1	1	1	1
chr3:114556508-114556641	1	1	2	1	1	1	1	1	1	1	1	1	1	1	1	1	1	1	1
chr3:114556658-114557318	1	1	5	4	1	1	1	1	1	1	1	1	1	1	1	1	1	1	1
chr3:114557489-114557590	1	1	5	4	1	1	1	1	1	1	1	1	1	1	1	1	1	1	1
chr3:114557686-114557938	1	1	4	5	1	4	1	1	1	2	3	1	4	1	3	1	2	1	1
chr3:114558380-114558473	1	1	5	5	1	4	1	2	1	1	1	1	5	1	1	1	5	1	1
chr3:114558695-114558759	2	1	5	1	1	4	1	1	1	2	1	1	5	1	1	1	5	1	1
chr3:114559016-114559099	1	1	3	1	1	1	1	3	1	1	1	1	1	1	1	1	3	1	1
chr3:114559255-114559342	1	1	1	1	1	1	1	1	1	1	1	1	1	1	1	1	1	1	1
chr3:114563389-114563512	1	1	1	1	1	1	1	5	1	1	1	1	1	1	1	1	1	1	1
chr3:114564391-114564448	1	1	1	1	1	1	1	1	1	1	1	3	1	1	1	1	1	1	1
chr3:114564501-114564684	1	1	1	1	1	1	1	1	1	1	1	2	1	1	2	1	1	1	1
chr3:114568199-114568695	1	1	2	1	1	1	1	1	1	1	1	2	2	1	1	1	4	1	1
chr3:114569070-114569125	1	1	2	1	1	3	1	1	1	1	1	1	3	1	1	1	1	1	1
chr3:114569972-114570192	1	1	1	1	1	1	1	1	1	1	1	1	1	1	1	1	1	1	1
chr3:114570306-114570358	1	1	1	1	1	1	1	1	1	1	1	1	1	1	1	1	1	1	1
chr3:114570590-114571514	1	1	2	1	1	1	1	1	1	1	1	1	1	1	1	1	1	1	1
chr3:114572067-114572249	1	1	1	1	1	1	1	1	2	1	1	1	1	1	2	1	1	1	1
chr3:114572562-114573146	1	1	1	1	1	1	1	2	1	1	1	1	1	1	1	1	1	1	1
chr3:114573767-114573929	1	1	1	1	1	1	1	1	1	1	1	1	1	1	1	1	1	1	1
chr3:114573957-114574009	1	1	1	1	1	1	1	1	1	1	1	1	1	1	1	1	1	1	1
chr3:114575097-114575530	1	1	1	1	1	1	1	1	1	1	1	1	1	1	1	1	1	1	1
chr3:114575566-114575768	1	1	1	1	1	1	1	1	1	1	1	1	1	1	1	1	1	1	1
chr3:114575891-114575999	1	1	1	1	1	1	1	1	1	1	1	2	1	1	1	1	2	1	1
chr3:114578361-114578437	1	1	1	1	1	1	1	1	1	1	1	1	1	1	1	1	1	1	1
chr3:114579578-114579676	1	1	1	1	1	1	1	3	1	1	1	1	1	1	1	1	1	1	1
chr3:114580183-114580297	1	1	2	1	1	1	1	2	1	1	1	1	1	1	1	1	1	1	1
chr3:114580463-114580529	1	1	3	1	1	1	1	1	1	1	1	1	1	1	1	1	1	1	1
chr3:114582827-114582884	5	1	1	1	1	1	1	3	1	1	1	1	1	1	1	1	1	1	1
chr3:114583017-114583914	5	1	1	1	1	1	1	5	1	1	1	1	1	1	1	1	1	1	1
chr3:114584158-114585016	5	1	2	1	1	1	1	1	1	1	1	2	1	1	1	1	2	1	1
chr3:114585131-114585208	5	4	3	1	1	1	1	1	1	2	1	4	1	3	1	1	5	2	1
chr3:114585667-114586578	1	1	5	2	3	3	1	1	1	2	1	4	2	2	1	1	3	1	1
chr3:114586625-114586726	2	1	4	1	1	1	1	3	1	1	1	1	1	1	1	1	1	1	2
chr3:114587619-114587703	3	1	1	1	1	1	1	1	1	1	1	1	1	1	1	1	1	1	1
chr3:114588071-114588353	1	1	2	1	2	1	1	1	1	1	1	2	1	1	3	1	1	1	2
chr3:114589384-114589530	1	1	1	1	1	1	1	1	1	1	1	1	1	1	1	1	1	1	1
chr3:114591317-114591485	1	1	1	1	1	1	1	1	1	1	1	1	1	1	1	1	2	1	1
chr3:114591679-114591740	1	1	1	1	1	1	1	1	1	1	1	1	1	1	1	1	1	1	1
chr3:114591936-114591988	1	1	1	1	1	1	1	1	2	1	1	1	1	1	1	1	1	1	1
chr3:114595963-114596046	1	1	1	1	2	1	1	4	1	1	1	1	2	2	1	1	4	1	1
chr3:114596314-114596867	1	1	1	1	1	2	1	2	1	1	1	1	2	1	1	1	1	1	1
chr3:114596932-114597042	3	3	4	1	1	4	1	1	1	1	1	1	2	1	1	1	3	1	1
chr3:114597168-114597228	1	2	5	5	3	3	1	3	2	4	1	2	2	2	1	1	5	5	5
chr3:114597285-114597749	2	1	4	2	1	1	1	1	1	1	1	2	1	1	1	1	2	1	1
chr3:114597769-114598172	1	1	1	1	1	1	1	1	1	1	1	1	1	2	1	1	1	1	1
chr3:114598241-114598296	1	1	1	1	1	1	1	1	1	1	1	1	1	1	1	1	1	1	1
chr3:114599537-114599836	1	1	1	1	1	1	1	2	1	1	1	1	1	1	1	1	1	1	1
chr3:114599977-114600378	1	1	1	1	1	2	1	1	1	1	1	1	3	1	1	1	1	1	1
chr3:114600594-114601285	1	1	3	1	1	1	1	1	1	1	1	1	1	1	1	1	3	1	1
chr3:114601660-114601880	1	1	1	1	1	1	1	1	2	1	1	1	1	1	1	1	1	1	1
chr3:114602078-114602177	1	1	1	1	2	1	1	1	1	1	1	1	1	1	1	1	1	1	3
chr3:114602625-114602708	1	1	2	1	1	1	1	4	1	1	1	2	1	1	1	1	1	1	1
chr3:114603153-114603231	1	1	1	1	1	1	1	2	1	1	4	1	1	1	1	1	1	1	2
chr3:114603382-114603469	1	1	1	1	3	1	1	1	1	1	1	1	1	1	1	1	1	1	1
chr3:114603753-114603833	1	1	1	1	1	1	1	1	1	1	1	1	1	1	1	1	1	1	1
chr3:114603975-114604206	1	3	1	1	1	1	1	1	1	1	1	1	1	1	1	1	1	1	1
chr3:114604937-114604988	1	1	1	1	1	1	1	1	1	1	1	1	1	1	1	1	1	1	1
chr3:114604999-114605107	1	1	1	1	1	1	1	1	1	1	1	1	1	1	1	1	1	1	1
chr3:114605131-114605205	1	1	1	1	1	1	1	2	1	1	1	1	1	1	1	1	1	1	1
chr3:114605306-114605365	1	1	1	1	1	1	1	1	1	1	1	1	1	1	1	1	1	1	1
chr3:114605528-114605635	1	1	1	1	1	1	1	1	1	1	1	1	1	1	2	1	1	1	1
chr3:114605986-114606697	1	1	1	1	1	2	1	1	1	1	1	2	1	3	1	1	3	4	1
chr3:114607668-114607805	1	1	3	1	1	1	1	1	1	1	4	1	1	1	1	1	1	1	1
chr3:114608750-114608875	1	1	2	4	1	5	1	1	1	1	5	1	5	1	1	1	5	1	1
chr3:114609125-114609522	1	1	1	1	1	1	1	1	1	1	1	1	1	1	1	1	1	1	1
chr3:114609595-114609768	1	1	2	1	1	1	1	1	1	1	1	1	1	2	1	1	1	1	1
chr3:114609885-114610006	1	4	3	1	3	2	1	1	1	2	4	2	3	3	2	1	5	2	1
chr3:114610129-114610588	1	1	2	1	1	2	1	1	1	1	3	4	2	1	1	1	5	1	1
chr3:114611131-114611213	1	1	1	1	1	1	1	1	1	1	1	1	1	1	1	1	1	1	1
chr3:114611828-114611978	1	1	1	1	1	1	1	1	1	1	1	1	1	1	1	1	1	1	1
chr3:114612300-114612418	1	1	1	1	1	1	1	1	1	1	1	1	1	1	2	1	1	1	1
chr3:114612874-114613150	1	1	1	1	1	1	1	1	1	1	1	1	1	1	2	1	1	1	1
chr3:114614538-114614640	1	1	1	1	1	1	1	1	1	1	1	1	1	1	1	1	1	1	1
chr3:114615118-114615275	1	1	1	1	2	1	1	1	1	1	1	1	1	1	1	1	1	1	1
chr3:114615589-114616363	2	1	1	1	1	1	1	1	1	1	1	3	1	1	1	1	1	1	1
chr3:114616727-114617272	1	1	1	3	1	1	1	1	1	1	1	2	1	1	1	1	3	1	1
chr3:114618596-114619388	1	1	1	1	1	1	1	1	1	1	1	1	1	1	1	1	1	1	1
chr3:114619406-114619476	1	1	1	1	1	1	1	1	1	1	1	1	1	1	1	1	1	1	1
chr3:114620674-114621355	1	1	1	1	1	1	1	1	1	1	1	1	1	1	1	1	1	1	1
chr3:114621883-114622037	2	1	1	1	1	2	1	1	1	1	1	1	3	1	2	1	1	1	1
chr3:114622266-114622350	1	1	1	1	2	3	1	1	1	1	1	1	5	1	1	1	4	1	1
chr3:114622451-114622519	1	1	1	1	3	3	1	1	1	1	1	1	4	1	1	1	5	1	1
chr3:114626279-114626362	1	1	1	1	1	1	1	1	1	1	1	1	1	1	1	1	3	1	1
chr3:114627295-114627365	1	1	1	1	1	3	1	1	2	2	1	1	5	1	1	1	3	1	1
chr3:114627822-114628956	1	2	2	1	1	2	1	1	1	1	1	1	1	1	1	1	5	1	1
chr3:114630802-114630902	1	1	1	1	1	1	1	1	1	1	1	1	1	1	1	1	1	1	1
chr3:114631101-114631260	1	1	1	1	1	1	1	2	1	1	2	1	1	1	1	1	1	1	1
chr3:114632328-114633209	1	1	1	1	1	1	1	1	1	1	1	1	1	1	1	1	1	1	1
chr3:114633433-114633496	1	1	1	1	1	1	1	1	1	1	1	1	1	1	1	1	1	1	1
chr3:114633630-114633756	1	1	1	1	1	1	1	3	1	1	1	1	1	1	1	1	1	1	1
chr3:114633917-114634337	1	1	1	1	1	1	1	1	1	1	1	1	1	1	1	1	1	1	1
chr3:114637578-114637669	1	1	1	1	1	1	1	1	1	1	1	1	1	1	2	1	1	1	1
chr3:114637853-114637918	1	1	1	1	1	1	1	1	1	1	1	1	1	1	1	1	1	1	1
chr3:114637993-114638219	1	1	3	1	1	1	1	1	1	1	3	1	1	1	1	1	1	1	1
chr3:114638463-114639678	1	1	2	1	1	1	1	1	1	1	1	1	1	1	1	1	1	1	1
chr3:114639977-114640066	1	1	3	1	1	1	1	1	1	1	1	1	1	1	1	1	1	1	1
chr3:114640619-114640761	1	1	4	1	1	1	1	2	1	1	1	1	1	1	1	1	1	1	1
chr3:114640777-114640853	1	1	4	1	1	1	1	1	1	1	1	1	1	1	1	1	1	1	1
chr3:114640922-114641084	1	1	2	1	1	1	1	1	1	1	1	1	1	1	1	1	1	1	1
chr3:114642212-114642481	1	1	4	1	1	1	1	3	1	1	1	2	1	1	2	1	1	1	1
chr3:114642606-114642710	1	1	3	1	1	1	1	1	1	1	1	1	1	1	1	1	1	1	1
chr3:114642850-114642906	1	1	3	1	1	1	1	1	1	1	1	1	1	1	1	1	2	1	1
chr3:114642924-114643528	1	1	5	1	1	1	1	1	1	1	2	1	1	1	2	1	2	3	1
chr3:114643767-114643818	1	1	5	1	1	1	1	1	1	1	1	1	1	1	1	1	1	1	1
chr3:114643984-114644312	1	1	5	1	1	1	1	1	1	1	1	1	1	1	1	1	2	1	1
chr3:114644399-114644543	1	3	5	1	1	3	1	1	1	4	2	1	3	1	2	1	5	1	1
chr3:114644806-114644875	1	1	5	1	1	1	1	1	1	1	1	1	1	1	1	1	5	1	1
chr3:114645038-114645166	1	1	2	1	1	1	1	1	1	1	1	1	1	1	1	1	2	1	1
chr3:114645380-114645803	1	1	5	4	2	5	1	1	1	1	2	1	5	1	3	1	5	1	1
chr3:114646480-114646910	1	1	4	1	1	1	1	1	1	1	1	1	1	1	1	1	3	1	4
chr3:114647860-114648054	1	1	3	1	1	1	1	1	1	1	1	1	1	1	1	1	2	1	1
chr3:114648078-114648201	1	1	3	1	1	1	1	1	1	1	1	1	1	1	1	1	1	1	1
chr3:114648362-114648510	1	1	5	1	1	1	1	1	1	1	1	1	1	1	1	1	1	1	1
chr3:114648648-114648724	1	1	5	1	1	1	1	1	1	1	1	1	1	1	1	1	1	1	1
chr3:114648761-114648882	1	1	5	1	1	1	1	1	1	1	1	1	1	1	2	1	1	1	1
chr3:114648960-114649073	1	1	5	1	1	1	1	1	1	1	1	1	1	1	1	1	1	1	1
chr3:114649127-114649637	2	3	5	5	5	4	1	1	1	5	5	1	5	1	5	1	5	1	1
chr3:114649713-114649829	1	3	5	5	1	3	1	1	1	3	3	1	5	1	5	1	3	1	1
chr3:114649966-114650375	1	1	5	1	1	1	1	1	1	1	1	1	1	1	1	1	3	1	1
chr3:114650391-114650469	1	1	4	1	1	1	1	1	1	1	1	1	1	1	1	1	4	1	1
chr3:114650619-114651717	1	1	5	5	1	5	1	1	1	3	3	1	5	1	4	1	5	1	1
chr3:114651835-114652009	1	1	5	2	1	1	1	1	2	1	1	1	1	1	1	1	1	1	1
chr3:114653551-114653622	2	1	3	1	1	1	1	3	1	1	1	1	1	1	1	1	1	1	3
chr3:114657911-114657977	1	1	1	1	1	1	1	1	1	1	1	1	1	1	1	1	1	1	1
chr3:114658193-114658261	1	1	1	1	1	1	1	1	1	1	1	1	1	1	1	1	1	1	1
chr3:114658686-114658945	1	1	3	1	1	1	1	1	1	1	1	1	1	1	1	1	2	1	1
chr3:114660924-114661449	1	1	2	1	1	1	1	1	1	1	2	2	1	1	2	1	1	5	1
chr3:114661581-114661818	1	2	1	1	1	1	1	1	1	1	1	1	1	1	1	1	1	1	1
chr3:114663974-114664261	1	1	1	1	1	1	1	1	1	1	1	1	2	1	1	1	1	2	1
chr3:114664305-114664427	1	3	1	1	1	1	1	1	1	1	1	1	3	1	1	1	1	1	1
chr3:114665477-114665576	1	1	1	1	1	1	1	1	2	1	1	1	1	1	1	1	1	1	1
chr3:114665687-114665889	1	1	2	1	1	1	1	1	1	1	1	1	1	1	1	1	1	3	1
chr3:114666274-114666605	1	1	1	1	1	1	1	2	1	1	1	1	1	1	1	1	1	1	1
chr3:114666652-114666708	1	1	1	1	1	1	1	1	1	1	1	1	1	1	2	1	3	1	1
chr3:114666724-114666782	1	1	1	1	1	1	1	1	1	1	1	1	1	1	2	1	3	1	1
chr3:114666825-114666925	1	1	1	1	1	1	1	4	1	1	1	1	1	1	1	1	4	5	1
chr3:114668424-114668962	1	1	1	1	1	1	1	1	1	1	1	1	1	1	1	1	1	1	1
chr3:114669831-114670095	1	1	1	2	1	3	1	1	1	1	2	1	2	1	1	1	3	1	1
chr3:114670339-114670400	1	1	2	1	1	1	1	1	1	3	1	1	1	1	1	1	3	1	1
chr3:114670821-114671111	2	1	1	1	1	1	1	1	1	1	1	1	1	1	1	1	3	3	1
chr3:114671124-114671423	1	1	2	1	1	1	1	1	1	1	1	1	1	1	1	1	1	1	1
chr3:114671689-114672446	1	1	2	1	1	1	1	1	1	1	1	1	1	1	1	1	5	1	1
chr3:114673206-114673924	1	2	1	1	1	1	1	1	1	1	1	1	1	1	1	1	5	1	1
chr3:114674090-114674444	1	1	3	1	1	5	1	2	1	1	1	1	5	1	1	1	5	1	1
chr3:114674518-114674631	1	1	2	1	1	1	1	1	1	1	1	1	2	1	1	1	3	1	1
chr3:114674720-114674806	1	1	1	1	1	1	1	1	1	1	1	1	1	1	1	1	1	1	1
chr3:114675186-114675553	1	4	5	1	1	2	1	1	1	1	1	1	2	1	1	1	5	1	2
chr3:114675681-114675837	1	1	1	1	1	1	1	1	3	1	1	1	1	1	1	1	2	1	1
chr3:114676457-114676530	1	1	1	1	1	1	1	3	1	1	1	1	1	1	2	1	1	1	1
chr3:114677109-114677221	1	1	1	1	1	1	1	1	1	1	1	1	1	1	1	1	1	1	1
chr3:114677747-114678338	1	1	1	1	1	1	1	1	1	1	1	1	1	1	1	1	1	1	1
chr3:114680936-114681088	1	1	1	1	1	1	1	1	1	1	1	1	1	1	1	1	1	1	1
chr3:114681545-114681622	1	1	1	1	1	1	1	1	1	1	1	1	1	1	1	1	1	1	1
chr3:114682445-114682593	1	1	2	1	1	1	1	1	1	1	1	1	1	1	1	1	1	1	1
chr3:114684099-114684359	1	1	1	1	2	1	1	1	1	1	1	1	1	1	1	1	1	1	1
chr3:114684446-114684554	1	1	1	2	3	1	1	1	1	1	1	1	1	1	1	1	1	1	1
chr3:114688403-114688880	1	1	1	1	1	1	1	1	1	1	1	1	1	1	1	1	1	1	1
chr3:114689305-114689421	1	1	1	1	1	1	1	1	3	1	1	1	1	2	2	1	1	1	1
chr3:114689676-114689733	1	1	1	1	2	1	1	1	1	1	1	1	1	1	1	1	1	1	1
chr3:114689926-114690493	1	1	1	1	1	1	1	1	2	1	1	1	1	1	1	1	1	1	1
chr3:114691045-114691297	1	1	1	1	1	1	1	1	1	1	1	1	1	1	1	2	1	1	1
chr3:114691575-114692604	1	1	1	1	1	1	1	1	1	1	1	1	1	1	1	1	1	1	1
chr3:114693457-114693589	1	1	1	1	1	1	1	2	1	1	2	1	1	1	1	1	1	1	1
chr3:114694524-114694832	1	1	1	1	1	1	1	1	1	1	1	2	1	1	1	1	1	1	1
chr3:114695052-114695141	1	1	1	1	1	1	1	1	2	3	5	3	1	2	1	1	1	1	1
chr3:114695406-114695466	1	1	1	1	1	1	1	1	1	1	2	2	1	1	1	1	3	1	1
chr3:114696530-114696719	1	1	1	1	1	1	1	1	1	1	1	1	1	1	1	1	1	1	1
chr3:114696985-114697057	1	1	2	1	1	1	1	1	1	1	1	1	1	1	1	1	1	1	2
chr3:114697826-114698378	1	1	1	1	1	1	1	1	1	1	1	1	1	1	1	4	1	1	1
chr3:114698661-114698719	2	1	3	2	3	1	1	1	1	1	1	1	1	2	1	3	1	1	1
chr3:114698872-114698940	1	1	1	1	1	1	1	4	1	1	1	1	1	1	1	1	1	1	2
chr3:114698998-114699606	1	1	1	1	1	1	1	1	1	1	1	1	1	1	1	1	1	1	1
chr3:114699935-114700047	1	1	1	1	1	1	1	1	1	1	1	1	1	1	1	1	1	1	2
chr3:114701561-114701650	1	1	1	1	1	1	1	1	1	2	1	1	1	1	1	1	1	1	1
chr3:114703456-114703847	1	1	1	1	1	1	1	2	1	1	1	1	1	1	1	1	1	1	1
chr3:114705360-114705506	1	1	2	1	1	1	1	1	1	1	1	1	1	1	1	2	1	1	1
chr3:114705587-114705722	1	1	3	1	2	1	1	2	1	1	1	1	1	1	1	1	2	1	1
chr3:114705737-114706033	1	1	4	1	1	1	1	1	1	1	1	1	1	1	1	1	1	1	1
chr3:114706202-114707343	3	2	5	5	5	5	1	3	1	4	5	1	5	4	4	1	4	1	1
chr3:114707444-114707529	1	2	5	3	5	1	1	1	1	1	3	1	1	4	2	2	1	1	2
chr3:114708128-114708182	1	1	4	1	1	1	1	1	1	2	1	1	1	1	1	1	1	1	2
chr3:114708303-114708361	1	1	3	1	1	1	1	2	1	1	1	1	1	1	1	1	1	1	1
chr3:114708375-114708632	1	1	3	3	1	1	1	1	1	1	5	1	1	1	1	1	1	1	1
chr3:114708787-114708872	1	1	1	1	1	1	1	1	1	1	1	1	1	1	1	1	1	1	1
chr3:114709124-114709195	1	1	2	1	1	5	1	1	2	1	1	1	5	1	5	3	4	1	1
chr3:114709563-114709614	1	1	4	1	1	4	1	1	1	1	1	1	5	1	2	3	2	1	3
chr3:114710031-114710158	1	1	1	1	1	1	1	1	1	1	1	1	1	1	1	1	1	1	1
chr3:114711170-114711319	1	1	1	1	1	1	1	1	1	1	1	1	1	1	1	1	1	1	1
chr3:114711333-114711428	1	2	1	1	1	1	1	1	1	1	1	1	1	1	1	1	2	1	1
chr3:114711750-114711863	1	1	1	1	1	1	1	2	1	1	1	1	1	1	2	1	2	1	1
chr3:114711943-114712304	1	1	1	1	1	1	1	1	1	1	2	1	1	1	1	1	1	1	1
chr3:114713112-114713498	1	1	1	1	1	1	1	1	1	1	1	1	1	1	2	1	1	1	4
chr3:114713630-114714048	1	1	1	1	1	1	1	1	1	1	1	1	1	1	1	1	1	1	2
chr3:114717910-114718093	1	1	1	1	1	1	1	1	1	1	1	1	1	1	1	1	2	1	1
chr3:114719521-114719671	1	1	1	1	2	1	1	1	1	1	1	1	1	1	1	1	1	1	1
chr3:114719764-114719850	1	1	1	1	1	1	1	1	1	1	1	1	1	1	1	1	3	1	1
chr3:114720550-114720706	1	1	1	1	1	1	1	1	1	1	1	1	1	1	1	1	1	1	1
chr3:114721014-114721122	2	1	1	2	1	1	1	2	1	1	1	1	1	1	2	1	1	1	1
chr3:114721145-114721269	2	1	2	1	2	1	1	1	1	1	2	3	1	1	1	1	2	1	2
chr3:114721483-114721637	1	1	2	1	4	1	1	1	1	2	2	2	1	1	1	1	1	1	1
chr3:114723657-114723834	1	1	1	1	1	1	1	1	1	1	1	1	1	1	1	1	1	1	2
chr3:114724206-114724307	1	1	1	1	2	1	1	1	1	1	1	1	1	1	1	1	1	1	1
chr3:114724322-114724400	1	1	1	1	1	1	1	1	1	2	1	1	1	1	1	1	1	1	1
chr3:114724581-114724873	1	1	1	1	1	1	1	1	1	1	1	1	1	1	1	1	1	1	1
chr3:114724930-114724994	1	1	1	1	1	1	1	1	1	1	1	1	1	1	1	1	1	1	1
chr3:114725037-114725101	1	1	1	1	1	1	1	1	1	1	3	1	1	1	1	1	1	1	1
chr3:114725265-114725631	1	1	1	1	1	1	1	1	2	1	1	1	1	1	1	1	1	1	1
chr3:114726170-114726223	1	1	1	1	3	1	1	1	1	1	1	1	1	2	1	1	1	1	1
chr3:114727259-114727311	4	1	1	1	1	1	1	1	1	1	1	1	1	1	1	1	1	1	1
chr3:114727570-114727669	5	1	1	1	1	1	1	1	2	1	2	1	1	1	1	2	1	1	1
chr3:114727690-114727958	3	1	1	1	1	1	1	1	1	1	1	1	1	1	1	1	1	1	1
chr3:114728020-114728438	1	1	1	1	1	1	1	1	1	1	1	1	1	1	1	1	1	1	1
chr3:114729534-114729804	1	1	1	1	1	1	1	1	1	1	1	1	1	1	1	1	1	1	1
chr3:114730887-114730958	1	1	3	1	1	1	1	1	1	1	1	1	1	1	1	1	2	1	1
chr3:114732565-114733243	1	1	1	1	1	1	1	1	1	1	1	1	1	1	1	1	1	1	1
chr3:114736562-114736955	1	1	3	1	1	1	1	1	1	1	1	1	1	1	1	1	3	1	1
chr3:114737091-114737536	1	1	1	1	1	1	1	1	1	1	1	1	1	1	1	1	1	1	1
chr3:114737604-114737720	1	1	1	1	1	1	1	3	1	1	1	1	1	1	1	1	1	1	1
chr3:114737825-114737889	1	1	1	1	1	1	1	1	1	1	1	1	1	1	1	1	1	1	1
chr3:114739602-114739691	1	1	2	1	1	1	1	1	1	1	1	1	1	1	1	1	1	1	1
chr3:114739908-114739975	1	1	1	1	2	1	1	4	1	1	1	1	1	1	1	1	1	1	1
chr3:114740263-114740350	1	1	1	1	1	1	1	1	1	1	1	1	1	1	1	1	1	1	1
chr3:114740636-114740914	1	1	2	1	1	1	1	1	1	1	1	1	1	1	1	1	1	1	1
chr3:114742546-114742613	1	1	1	1	1	1	1	1	1	1	1	1	1	1	1	1	1	1	1
chr3:114743286-114743397	1	1	1	1	1	1	1	1	1	1	1	1	1	2	1	1	2	1	1
chr3:114743816-114744241	3	1	3	1	1	1	1	1	1	1	1	1	1	2	1	1	1	1	1
chr3:114744399-114745066	1	1	1	1	1	1	1	1	1	1	1	1	1	1	1	1	1	1	1
chr3:114745397-114745458	3	3	5	1	5	1	1	3	1	1	1	1	2	3	1	1	4	5	2
chr3:114745604-114745695	1	1	5	1	5	1	1	1	1	1	1	1	3	3	2	1	5	1	1
chr3:114745836-114746320	5	2	5	1	5	5	1	2	1	5	1	1	5	5	2	2	5	1	3
chr3:114746371-114746918	5	1	5	1	2	1	1	5	1	1	1	1	1	1	1	1	5	1	3
chr3:114747027-114747119	2	1	2	1	2	1	1	2	1	1	1	1	1	1	1	1	3	1	1
chr3:114747944-114748021	1	1	2	1	1	1	1	1	1	1	1	1	1	1	1	1	1	1	1
chr3:114748042-114748118	1	1	3	1	1	1	1	1	1	1	1	1	1	1	1	1	1	1	2
chr3:114748442-114748533	2	1	4	1	1	1	1	1	1	1	1	1	1	1	1	1	1	1	1
chr3:114749737-114750288	1	1	1	1	1	1	1	1	1	1	1	1	1	1	1	1	1	1	1
chr3:114750440-114751117	1	1	1	1	1	1	1	2	1	1	1	1	1	1	1	1	1	1	1
chr3:114751644-114752017	1	1	1	1	1	1	1	2	1	1	1	1	1	1	2	1	1	1	1
chr3:114752357-114752512	1	1	4	1	1	1	1	1	2	1	1	1	1	1	1	1	1	1	1
chr3:114752647-114752707	3	1	3	1	1	1	1	1	1	1	1	1	1	1	1	1	1	1	1
chr3:114753918-114754001	1	1	2	1	1	1	1	2	1	1	5	1	1	1	1	1	1	1	1
chr3:114754827-114754980	1	1	1	1	1	1	1	1	1	1	1	1	1	1	1	1	1	1	1
chr3:114755220-114755362	1	1	2	1	1	1	1	1	2	1	1	1	1	1	1	1	1	1	1
chr3:114755377-114755428	1	1	2	1	1	1	1	1	1	1	1	1	1	1	1	1	1	1	1
chr3:114756355-114756407	5	1	2	1	1	1	1	1	1	1	1	1	1	1	1	1	1	1	1
chr3:114756712-114756787	5	1	5	1	1	1	1	5	1	1	1	1	1	1	1	1	4	1	1
chr3:114756818-114757266	5	1	5	1	1	5	1	2	1	1	1	1	4	1	1	1	5	1	3
chr3:114759673-114759871	1	1	4	1	1	4	1	1	1	1	2	1	4	1	1	5	5	1	2
chr3:114760220-114760274	1	1	1	1	1	1	1	1	1	1	1	1	1	1	1	1	1	1	1
chr3:114760469-114760613	4	1	1	1	1	1	1	1	1	1	1	1	1	1	1	1	3	1	1
chr3:114760656-114760885	5	1	3	1	1	1	1	2	1	1	4	1	1	1	1	1	1	1	1
chr3:114761938-114762230	1	1	2	1	1	1	1	1	1	1	1	1	1	1	1	1	2	1	1
chr3:114763881-114764211	1	1	3	1	1	3	1	1	1	3	1	1	4	1	1	1	4	1	1
chr3:114765015-114765068	1	1	1	1	1	1	1	1	1	1	1	2	1	1	1	1	1	1	1
chr3:114767021-114767073	1	1	1	1	1	1	1	1	1	1	1	1	1	1	1	1	1	1	1
chr3:114768243-114768311	1	1	1	1	1	1	1	1	1	1	1	1	1	1	1	1	1	1	1
chr3:114768426-114768486	1	1	1	1	1	1	1	1	1	1	1	1	1	1	1	1	1	1	1
chr3:114768700-114768854	1	1	1	1	1	1	1	1	1	1	1	1	1	1	1	1	1	1	1
chr3:114769166-114769258	1	1	1	1	1	1	1	1	1	1	1	1	1	1	2	1	1	1	1
chr3:114771339-114771439	1	1	1	1	1	1	1	4	1	1	1	1	1	1	1	1	1	1	1
chr3:114772670-114772781	1	1	1	2	1	1	1	2	1	1	1	1	1	1	1	1	1	1	1
chr3:114773848-114773932	1	1	1	1	1	1	1	1	1	1	1	1	1	1	1	1	1	1	1
chr3:114774021-114774338	1	1	2	1	1	1	1	1	1	1	1	1	1	1	1	1	1	1	1
chr3:114775319-114775952	1	1	5	3	1	3	1	1	1	1	1	1	1	1	1	1	1	1	1
chr3:114776848-114776979	1	1	1	1	1	1	1	1	1	1	1	1	1	1	1	1	1	1	1
chr3:114778482-114778566	1	1	1	1	1	1	1	1	1	1	1	1	1	1	1	1	1	1	1
chr3:114779958-114780292	1	1	1	1	1	1	1	1	1	1	1	1	1	1	1	1	1	1	1
chr3:114781277-114781365	1	1	2	1	1	1	1	1	1	1	1	1	1	1	1	1	1	1	1
chr3:114781398-114781494	1	1	2	1	1	1	1	1	2	1	3	1	1	1	1	1	1	1	1
chr3:114782235-114782293	1	1	2	1	1	1	1	1	2	1	1	1	1	1	1	1	1	1	3
chr3:114782568-114782649	1	1	1	1	1	1	1	1	1	2	1	1	1	1	1	1	1	1	1
chr3:114782884-114783044	1	1	1	1	1	1	1	1	1	1	2	1	1	1	2	1	1	1	1
chr3:114783059-114783129	1	1	1	1	1	1	1	1	1	1	1	1	1	1	1	1	1	1	2
chr3:114783221-114783459	1	1	1	1	1	1	1	1	1	1	1	1	1	1	1	1	1	1	1
chr3:114783815-114784158	1	1	1	1	1	1	1	1	1	1	1	1	1	1	1	1	1	1	1
chr3:114784173-114784424	1	1	1	1	1	1	1	1	1	1	1	1	1	1	1	1	1	1	1
chr3:114784638-114784761	1	1	1	1	1	1	1	1	1	1	2	1	1	1	2	1	1	1	2
chr3:114785429-114785488	1	1	1	1	1	1	1	1	1	1	1	1	1	1	1	1	1	1	1
chr3:114786497-114786654	1	1	1	1	1	1	1	1	1	1	1	1	1	1	1	1	1	1	1
chr3:114787856-114788097	1	1	1	1	1	1	1	1	3	1	1	1	1	1	1	1	1	1	1
chr3:114789583-114789650	1	1	1	1	1	1	1	2	1	1	1	1	1	1	1	1	1	1	1
chr3:114789671-114789837	1	1	1	1	1	1	1	1	1	1	1	1	1	1	1	1	1	1	1
chr3:114791910-114792455	1	1	1	1	1	1	1	3	1	1	1	1	1	1	1	1	1	1	1
chr3:114793519-114793582	1	1	1	1	1	1	1	1	1	1	1	1	1	1	1	1	1	1	1
chr3:114793878-114793982	1	1	1	1	1	1	1	1	2	3	3	1	1	1	1	1	1	1	1
chr3:114793996-114794102	1	1	1	1	1	1	1	1	2	1	2	1	1	1	1	1	1	1	1
chr3:114794132-114795262	1	1	1	1	1	1	1	1	1	1	1	1	1	1	1	1	1	1	1
chr3:114796751-114796826	1	1	2	1	1	1	1	1	1	1	2	1	1	1	1	1	1	1	1
chr3:114797139-114797203	1	1	1	1	1	1	1	1	3	1	1	1	1	1	2	1	1	1	1
chr3:114797891-114798275	1	1	1	1	1	1	1	1	1	1	1	1	1	1	1	1	1	1	1
chr3:114798599-114798657	1	1	1	1	2	1	1	1	1	1	1	1	1	1	1	1	1	1	1
chr3:114798725-114799033	1	1	1	1	1	1	1	1	1	1	1	1	1	1	1	1	1	1	1
chr3:114799893-114799990	1	1	1	1	2	1	1	4	2	1	1	3	2	1	1	1	1	2	1
chr3:114800070-114800742	1	1	1	1	1	1	1	1	1	1	1	1	1	1	3	1	1	1	3
chr3:114803081-114803806	1	1	1	1	1	1	1	1	1	1	1	2	2	1	1	1	1	1	1
chr3:114803921-114804210	3	2	3	1	1	1	1	1	1	1	1	1	1	1	1	1	1	5	1
chr3:114804288-114804383	5	1	4	1	1	1	1	3	1	2	1	2	1	1	1	1	2	5	2
chr3:114804495-114804596	3	1	2	1	1	1	1	2	1	1	1	1	1	1	1	1	1	4	1
chr3:114811329-114811693	1	1	1	1	1	1	1	1	1	1	1	1	1	1	1	1	1	1	1
chr3:114813311-114813400	1	1	1	1	1	1	1	1	1	1	1	1	1	1	1	1	1	1	1
chr3:114814583-114814635	1	1	1	1	1	1	1	4	1	1	1	1	1	1	1	1	1	1	1
chr3:114815965-114817003	1	1	1	1	1	1	1	1	1	1	1	1	1	1	1	1	1	1	1
chr3:114817656-114817854	1	1	1	2	1	1	1	1	1	1	1	1	1	1	1	1	1	1	1
chr3:114817871-114818001	1	1	1	5	1	1	1	1	1	1	2	1	1	1	1	1	1	1	1
chr3:114818464-114818562	1	1	1	1	1	1	1	1	1	1	1	1	1	1	1	1	1	1	3
chr3:114819228-114819387	1	1	1	1	1	1	1	1	1	1	1	1	1	1	1	1	1	1	1
chr3:114820886-114821013	1	1	1	1	1	1	1	2	1	1	1	1	1	1	1	1	1	1	1
chr3:114821021-114821827	1	1	1	1	1	1	1	1	1	1	1	3	1	1	1	1	1	1	2
chr3:114821956-114822069	1	1	1	1	1	1	1	1	2	1	1	1	1	1	1	1	1	1	1
chr3:114822100-114822168	1	1	1	1	1	1	1	1	1	1	1	1	1	1	1	1	1	1	1
chr3:114822373-114822453	1	1	1	1	1	1	1	1	1	1	1	1	1	1	1	1	1	1	1
chr3:114822661-114823650	1	1	1	1	1	1	1	1	1	1	1	1	1	1	1	1	1	1	1
chr3:114823660-114824872	1	1	1	1	1	1	1	1	1	1	1	1	1	1	1	1	1	1	1
chr3:114824941-114825682	1	1	2	1	1	1	1	1	1	1	1	1	1	1	1	1	1	1	1
chr3:114826005-114826061	1	1	1	1	1	1	1	2	1	1	1	1	1	1	1	1	1	1	1
chr3:114826145-114826217	1	1	1	1	1	1	1	1	1	1	1	1	1	1	1	1	1	1	1
chr3:114826769-114826849	1	1	1	1	1	1	1	1	1	1	1	1	1	1	2	1	1	1	1
chr3:114826976-114827115	1	1	1	1	1	1	1	1	1	1	1	1	1	1	2	1	1	1	1
chr3:114827602-114827817	5	4	5	5	5	5	5	5	4	5	4	5	3	5	2	1	5	5	5
chr3:114828718-114828972	1	1	1	1	1	1	1	2	1	1	2	1	1	1	1	1	1	1	1
chr3:114829183-114829638	1	1	1	1	1	1	1	1	1	1	1	1	1	1	1	1	1	1	1
chr3:114829874-114829930	1	1	3	1	1	1	1	1	2	1	5	1	1	1	1	1	1	1	2
chr3:114830072-114830798	1	1	1	1	1	1	1	1	2	1	1	1	1	1	1	1	1	1	1
chr3:114831879-114832161	1	1	1	5	1	1	1	1	1	1	3	1	1	1	1	1	1	1	1
chr3:114832455-114832573	1	1	1	1	1	1	1	2	1	1	1	1	1	1	1	1	1	2	2
chr3:114833161-114833311	1	1	1	1	1	1	1	1	3	1	1	1	1	1	1	1	1	1	1
chr3:114833357-114833429	1	1	1	1	1	1	1	1	1	1	1	1	1	1	1	1	1	1	1
chr3:114834198-114834576	1	1	1	1	1	5	1	1	1	1	1	1	1	1	1	1	1	1	1
chr3:114834822-114834996	1	1	1	1	1	1	1	1	1	1	1	1	1	1	1	1	1	1	1
chr3:114835957-114836342	1	1	1	1	1	1	1	2	1	1	1	1	1	1	1	1	1	1	1
chr3:114836833-114836915	1	1	1	2	1	2	1	3	1	1	1	1	1	1	1	1	1	1	1
chr3:114845180-114845357	1	1	1	1	1	1	1	2	1	1	1	1	1	1	1	1	1	1	1
chr3:114846932-114847145	1	1	1	1	2	5	1	1	1	1	1	1	2	2	1	1	4	1	1
chr3:114847196-114847266	1	1	1	1	2	4	1	3	1	1	1	1	1	1	1	1	2	3	1
chr3:114847879-114847948	1	1	2	1	1	2	1	1	1	1	1	1	1	1	1	1	1	1	1
chr3:114847961-114848620	1	1	1	1	1	1	1	1	1	1	1	2	1	2	2	1	1	1	2
chr3:114848628-114849551	1	1	1	1	1	1	1	1	1	1	1	1	1	1	1	1	1	1	5
chr3:114851480-114851626	1	1	1	1	1	1	1	1	1	1	1	1	1	1	1	1	1	1	1
chr3:114853971-114854025	1	1	1	1	2	1	1	1	2	3	1	1	1	1	1	1	1	1	1
chr3:114854825-114854940	1	1	1	1	1	1	1	1	1	1	1	1	1	1	1	1	1	1	1
chr3:114855178-114855334	1	1	1	1	2	1	1	1	1	1	1	1	1	1	1	1	1	1	2
chr3:114855505-114855945	3	1	1	1	1	1	1	1	1	1	1	1	1	1	1	1	1	1	1
chr3:114857240-114858691	1	1	1	1	1	1	1	1	1	1	1	1	1	1	1	1	1	1	1
chr3:114858716-114858811	1	1	1	1	1	1	1	1	1	1	1	1	1	1	1	1	1	1	1
chr3:114858907-114859115	1	1	1	1	1	1	1	1	1	1	1	1	1	1	1	1	1	1	1
chr3:114860399-114860520	2	1	1	1	1	1	1	3	1	1	1	1	1	1	1	1	1	1	1
chr3:114861767-114862373	1	1	1	1	1	1	1	1	1	1	1	1	1	1	1	1	4	1	2
chr3:114864011-114864426	5	1	1	1	1	1	1	4	1	1	1	1	1	1	1	1	1	1	1
chr3:114864924-114865413	1	1	1	1	1	1	1	1	1	1	1	1	1	1	1	1	1	1	1
chr3:114865700-114865792	1	1	1	1	1	1	1	1	1	1	1	1	1	1	1	1	1	1	1
chr3:114867339-114867433	1	1	4	3	1	1	1	2	1	1	3	1	1	1	1	1	1	1	1
chr3:114868024-114868479	1	1	1	1	1	1	1	1	1	1	1	1	1	1	1	1	1	1	1
chr3:114868494-114868825	1	1	1	1	1	1	1	1	1	1	1	1	1	1	1	1	1	1	1
chr3:114869554-114869841	1	1	2	1	1	1	1	1	1	1	1	1	1	1	1	1	1	1	1
chr3:114870060-114870223	1	1	1	1	1	1	1	1	1	1	1	1	1	1	1	1	1	1	1
chr3:114870279-114870346	2	1	1	1	1	1	1	1	2	1	4	1	1	1	1	1	1	1	1
chr3:114872433-114872538	1	1	1	1	1	4	1	1	1	1	1	1	2	1	1	1	4	1	1
chr3:114872609-114872680	1	1	1	1	1	4	1	1	2	1	2	1	2	1	1	1	1	1	1
chr3:114872713-114872780	1	1	1	1	3	4	1	1	1	1	1	1	2	1	1	1	2	1	1
chr3:114878999-114879416	5	1	5	1	1	5	1	2	1	4	1	3	5	1	1	1	5	1	1
chr3:114880607-114880691	1	1	5	1	1	1	1	1	1	1	1	1	1	1	2	1	1	1	2
chr3:114881143-114881225	1	1	3	1	1	1	1	3	1	1	1	1	1	1	1	1	1	1	1
chr3:114881238-114881681	1	1	2	1	1	1	1	1	1	1	1	1	1	1	1	1	1	1	1
chr3:114883122-114883176	1	1	2	1	2	1	1	2	1	1	1	1	1	1	1	1	1	1	1
chr3:114883290-114883387	1	1	1	1	1	1	1	2	1	1	1	1	1	1	1	1	1	1	1
chr3:114884456-114884702	4	1	1	1	1	1	1	1	1	1	1	1	1	1	1	1	1	1	1
chr3:114885773-114885986	2	1	1	1	1	1	1	1	1	1	1	1	1	1	1	1	1	1	1
chr3:114885994-114886047	2	1	1	1	1	1	1	1	1	1	1	1	1	1	1	1	1	1	1
chr3:114886579-114886646	1	1	1	1	2	1	1	1	1	1	1	1	1	1	1	1	1	1	1
chr3:114888443-114888800	1	1	1	1	1	1	1	1	1	1	1	1	1	1	1	1	1	1	1
chr3:114893753-114893938	2	2	1	1	2	1	1	1	1	1	1	1	1	1	1	1	1	1	4
chr3:114895038-114895197	1	1	1	1	1	1	1	1	1	1	1	1	1	1	1	1	1	1	1
chr3:114895380-114895453	1	1	1	1	3	1	1	4	1	2	1	3	1	1	2	1	1	1	1
chr3:114898110-114898163	1	1	1	1	1	1	1	1	1	1	1	1	1	1	1	1	1	1	1
chr3:114898211-114898293	1	1	1	1	1	1	1	1	1	1	1	1	1	1	1	1	1	1	1
chr3:114899058-114899165	1	1	1	1	1	1	1	1	1	1	1	1	1	1	1	1	1	1	1
chr3:114900566-114900879	1	1	3	5	5	5	1	3	1	5	2	5	5	5	1	1	5	1	1
chr3:114901955-114902364	1	1	1	1	1	1	1	1	1	1	1	1	1	1	1	1	1	1	1
chr3:114902715-114902834	1	5	3	2	4	2	1	3	1	1	1	1	1	5	1	1	1	1	1
chr3:114902885-114903083	3	5	3	5	5	2	1	2	1	1	1	1	2	5	1	1	1	5	4
chr3:114903674-114903748	1	1	1	1	1	1	1	1	2	1	1	2	1	1	1	1	1	1	1
chr3:114905000-114905067	1	1	1	1	1	1	1	1	1	1	2	1	1	1	1	1	1	1	1
chr3:114906102-114906179	1	1	1	1	2	1	1	1	2	1	1	1	1	1	1	1	1	1	1
chr3:114906853-114907173	2	1	1	1	1	1	1	1	1	1	1	1	1	1	1	1	1	1	1
chr3:114907909-114908036	1	1	1	1	1	1	1	1	1	1	1	1	1	1	1	1	1	1	1
chr3:114926230-114926311	1	2	1	1	1	1	1	1	1	1	1	1	1	1	1	1	1	1	1
chr3:114935285-114935491	1	1	1	1	1	1	1	1	1	1	1	1	1	1	1	1	1	1	1
chr3:114935558-114936208	2	1	1	1	1	1	1	1	1	1	1	1	1	1	1	1	1	1	1
chr3:114936364-114936465	1	1	1	1	1	1	1	1	1	1	1	1	1	1	1	1	1	1	1
chr3:114936519-114936729	1	1	1	1	1	1	1	1	1	1	3	1	1	1	1	1	1	1	1
chr3:114940293-114940414	1	1	1	1	1	1	1	1	1	1	2	1	1	1	1	1	1	1	1
chr3:114940451-114941129	1	1	1	1	1	1	1	1	1	1	1	1	1	1	1	1	1	1	1
chr3:114941183-114941339	1	1	1	1	1	1	1	1	1	1	1	1	1	1	1	1	1	1	1
chr3:114941665-114941721	1	1	1	1	2	1	1	1	1	1	1	1	1	1	1	1	1	1	1
chr3:114943032-114943142	4	1	3	1	1	1	1	1	2	1	1	1	1	1	1	1	1	1	1
chr3:114951699-114951823	1	1	1	1	1	1	1	1	1	1	1	1	1	1	1	1	1	1	1
chr3:114956471-114956593	1	1	1	1	1	1	1	1	1	1	2	1	1	1	1	1	1	1	1
chr3:114956895-114956964	1	1	1	1	1	1	1	1	1	1	1	1	1	1	2	1	2	1	1
chr3:114960451-114960558	1	1	1	1	1	1	1	1	1	1	1	1	1	1	1	1	1	1	1
chr3:114961331-114961407	1	1	1	1	1	1	1	1	2	1	1	1	1	1	1	1	1	1	1
chr3:114968178-114968614	1	1	1	1	1	1	1	1	1	1	1	1	1	1	1	1	1	1	1
chr3:114969945-114970425	1	2	1	1	1	1	1	1	1	1	1	1	1	1	1	1	1	2	1
chr3:114970511-114970601	1	1	1	1	1	1	1	1	1	2	1	1	1	1	1	1	1	1	1
chr3:114971650-114971707	1	1	1	1	1	1	1	1	1	1	3	1	1	1	1	1	1	1	1
chr3:114971716-114972359	1	1	1	1	1	1	1	1	1	1	1	1	1	1	1	1	1	1	1
chr3:114973074-114974033	2	1	1	1	1	1	1	2	1	1	1	1	1	1	1	1	1	5	1
chr3:114974290-114974460	4	1	1	1	1	1	1	2	1	1	2	1	1	1	1	1	1	1	1
chr3:114975119-114975579	1	1	1	1	1	1	1	1	1	1	1	1	1	1	1	1	1	1	1
chr3:114976804-114976995	1	1	1	1	1	1	1	1	1	1	1	1	1	1	1	1	1	1	1
chr3:114978413-114978509	1	1	1	1	1	1	1	1	1	1	1	1	1	1	1	1	1	1	2
chr3:114979553-114979704	1	1	2	1	1	1	1	1	1	1	1	1	1	1	1	1	1	1	1
chr3:114979748-114980093	1	1	1	1	1	1	1	1	1	1	3	1	1	1	1	1	1	3	1
chr3:114980149-114980536	1	1	1	3	1	1	1	1	1	1	1	1	1	1	1	1	1	1	1
chr3:114980607-114980685	1	1	1	1	1	1	1	3	1	1	1	1	1	1	1	1	1	1	1
chr3:114981276-114981447	1	1	1	1	1	1	1	1	1	1	2	1	1	1	1	1	1	1	1
chr3:114982575-114982671	1	1	1	1	1	1	1	1	1	2	1	1	1	1	1	1	1	1	1
chr3:114982856-114982930	1	1	1	1	1	1	1	2	1	1	1	1	1	1	1	1	1	1	1
chr3:114983019-114983081	1	1	1	1	1	1	1	1	1	1	1	1	1	1	1	1	1	1	1
chr3:114983726-114983804	1	1	1	1	2	1	1	1	1	1	1	1	1	1	1	1	1	1	1
chr3:114985184-114985295	1	1	1	1	1	1	1	1	1	1	1	1	1	1	1	1	1	1	1
chr3:114985380-114985476	1	1	1	1	1	1	1	1	2	1	1	1	1	1	1	1	1	1	1
chr3:114986706-114987959	1	1	1	1	1	1	1	1	1	1	1	1	1	1	1	1	1	1	1
chr3:114993583-114993867	1	1	1	1	1	1	1	1	1	1	1	1	1	1	2	1	1	1	1
chr3:114995710-114995780	1	1	1	1	1	1	1	3	1	1	1	1	1	1	1	1	1	1	1
chr3:115003040-115003181	1	1	1	1	1	1	1	1	2	1	1	1	1	1	1	1	1	1	1
chr3:115004634-115004715	1	1	1	1	1	1	1	1	1	1	1	1	1	1	1	1	1	1	2
chr3:115004729-115004988	1	1	1	1	1	1	1	1	1	1	1	1	1	1	1	1	2	1	1
chr3:115005430-115005519	1	1	1	1	1	1	1	1	1	1	1	1	1	1	1	1	1	1	1
chr3:115015034-115015305	1	1	1	1	1	1	1	1	1	1	1	1	1	1	1	1	1	1	1
chr3:115017533-115017620	1	1	1	1	1	1	1	2	1	1	1	1	1	1	1	1	1	1	1
chr3:115018110-115019384	1	1	1	1	1	1	1	1	1	1	1	1	1	1	1	1	1	1	1
chr3:115019484-115019740	1	1	1	1	1	1	1	3	1	1	1	1	1	1	1	1	2	1	1
chr3:115021479-115021626	1	1	1	1	1	1	1	1	1	4	1	1	1	1	1	1	1	1	1
chr3:115021697-115021842	1	1	2	1	1	1	1	3	1	1	1	1	1	1	1	1	1	1	1
chr3:115021917-115022290	1	1	1	1	1	1	1	1	1	1	1	1	1	1	1	1	1	1	1
chr3:115022697-115022844	1	1	1	1	1	1	1	1	1	1	1	1	1	1	1	1	1	1	1
chr3:115023154-115023209	3	1	1	3	2	2	1	4	1	1	1	1	1	1	1	1	1	1	1
chr3:115023831-115023895	1	1	1	1	1	1	1	1	1	1	1	1	1	1	1	1	1	1	1
chr3:115024122-115024268	1	1	1	1	1	1	1	1	1	1	1	1	1	1	1	1	1	1	1
chr3:115024450-115024684	1	1	1	1	1	1	1	1	1	1	1	1	1	1	1	1	1	1	1
chr3:115025456-115025589	1	1	1	1	1	1	1	1	1	1	1	1	1	1	1	1	1	1	1
chr3:115029373-115029957	1	1	1	1	1	1	1	1	1	1	1	1	1	1	1	1	1	1	1
chr3:115030036-115030090	1	1	1	1	1	1	1	1	1	1	1	1	1	1	2	1	1	1	1
chr3:115030474-115030573	1	1	1	2	1	1	1	1	1	1	1	1	1	1	1	1	1	1	2
chr3:115031458-115032223	1	1	1	1	1	1	1	1	1	1	1	1	1	1	1	1	1	1	1
chr3:115038075-115038187	1	1	1	5	1	1	1	1	3	1	2	1	1	1	1	1	1	1	1
chr3:115038437-115038535	1	1	1	5	1	1	1	1	1	1	1	1	1	1	1	1	1	1	1
chr3:115038973-115039231	1	1	1	5	1	1	1	1	1	1	1	1	1	1	1	1	1	1	1
chr3:115040700-115040812	5	2	5	5	1	4	1	1	4	4	3	4	1	1	4	3	4	1	2
chr3:115040887-115040964	5	3	5	5	4	5	1	5	3	5	4	3	3	5	3	3	4	5	5
chr3:115046811-115046990	1	2	1	1	1	1	1	1	1	1	2	1	1	1	1	1	1	1	1
chr3:115047138-115047331	1	1	1	1	1	1	1	1	1	1	2	1	1	1	1	1	1	1	1
chr3:115048324-115048929	1	1	1	1	1	1	1	1	1	1	1	1	1	1	1	1	1	1	1
chr3:115050825-115050973	1	1	1	1	1	1	1	1	2	1	1	1	1	1	2	1	1	1	1
chr3:115053883-115054117	1	1	1	1	1	1	1	1	1	1	1	1	1	1	1	1	1	1	1
chr3:115054634-115054699	1	1	1	1	1	1	1	1	1	1	1	1	1	1	1	1	1	1	1
chr3:115059049-115059117	1	1	1	1	1	1	1	1	1	1	1	1	1	1	1	1	1	1	1
chr3:115060716-115060786	1	1	1	1	3	1	1	2	3	1	1	1	1	1	1	1	1	1	1
chr3:115060806-115060860	1	1	1	1	1	1	1	1	1	1	1	1	1	1	1	1	1	1	1
chr3:115061368-115061563	1	1	1	1	1	1	1	1	1	1	1	1	1	1	1	1	1	1	1
chr3:115065075-115065190	1	1	1	1	1	1	1	1	1	1	1	1	1	1	1	1	1	1	1
chr3:115065593-115065686	1	1	1	1	1	1	1	1	3	2	1	1	1	1	1	1	3	1	1
chr3:115065706-115065848	1	1	1	1	1	1	1	2	1	1	1	1	1	1	1	1	2	1	1
chr3:115065861-115066000	1	1	1	2	1	1	1	3	1	1	1	1	1	1	1	1	1	1	1
chr3:115066141-115066202	1	1	2	1	1	1	1	1	1	1	1	1	1	1	1	1	1	1	1
chr3:115066760-115066859	1	1	1	2	1	1	1	1	1	1	1	1	1	1	1	1	1	1	1
chr3:115067535-115067660	1	1	1	1	1	1	1	1	1	1	1	1	1	1	3	1	1	1	1
chr3:115068013-115068131	1	1	1	5	2	1	1	1	1	1	1	1	1	1	1	1	1	1	1
chr3:115068334-115068397	1	1	1	1	1	1	1	1	2	1	1	1	1	1	1	1	1	1	1
chr3:115070177-115070414	1	1	1	5	1	1	1	1	1	1	2	1	1	1	1	1	1	1	1
chr3:115070571-115070657	1	1	1	4	1	1	1	3	1	1	1	1	1	1	1	1	1	1	1
chr3:115070667-115070748	1	1	1	4	1	1	1	1	1	1	1	1	1	1	1	1	1	1	1
chr3:115071179-115071335	1	1	1	5	1	1	1	2	1	1	1	2	5	1	1	1	5	1	1
chr3:115071475-115072294	1	1	1	5	1	5	1	2	1	1	1	2	5	1	1	1	5	2	1
chr3:115072869-115073040	1	1	5	5	1	4	1	1	1	4	2	2	5	1	2	1	5	1	1
chr3:115073060-115073256	1	1	4	5	1	2	1	1	1	1	1	1	5	1	1	1	5	1	1
chr3:115073461-115073544	1	1	1	2	1	1	1	1	1	1	4	1	1	1	1	1	1	1	1
chr3:115074210-115074263	1	1	1	4	1	1	1	1	1	1	5	1	1	1	1	1	1	1	1
chr3:115074979-115075090	1	1	1	1	1	3	1	1	1	1	1	1	3	1	1	1	1	1	1
chr3:115079090-115079141	1	1	1	1	1	1	1	1	1	1	1	1	1	1	1	1	1	1	1
chr3:115082868-115082999	1	1	1	3	1	1	1	1	1	1	1	1	1	1	1	1	1	1	1
chr3:115083014-115083108	1	1	2	3	1	1	1	2	2	2	1	1	1	1	2	1	1	1	2
chr3:115083324-115083467	1	1	1	1	1	1	1	1	1	1	2	1	1	1	1	1	1	1	1
chr3:115083865-115083945	1	1	1	1	1	1	1	2	1	1	1	1	1	1	1	1	1	1	1
chr3:115084296-115084507	1	1	1	1	1	1	1	1	1	1	1	1	1	1	1	1	1	1	1
chr3:115084550-115084603	1	1	2	1	2	1	1	3	1	1	1	1	1	1	1	1	1	1	1
chr3:115084648-115085948	1	1	2	5	1	1	1	2	1	1	1	2	1	1	1	1	3	1	3
chr3:115085976-115086274	1	1	1	3	1	1	1	1	1	1	1	1	1	1	1	1	1	1	1
chr3:115086299-115086444	1	1	1	3	1	1	1	1	1	1	1	1	1	1	1	1	1	1	1
chr3:115086819-115086871	1	1	1	3	1	1	1	1	1	1	1	1	1	1	1	1	1	1	1
chr3:115087140-115087216	1	1	1	1	1	1	1	1	3	1	1	1	1	1	1	1	1	1	1
chr3:115087615-115088405	1	1	1	2	1	1	1	1	1	1	1	1	1	1	1	1	1	1	1
chr3:115088689-115088745	1	1	1	1	1	1	1	1	1	1	1	1	1	1	1	1	1	1	2
chr3:115088763-115088910	1	1	1	1	1	1	1	1	1	1	1	1	1	1	1	1	1	1	3
chr3:115088920-115089081	1	1	1	1	1	1	1	1	1	1	1	1	1	1	1	1	1	1	2
chr3:115089375-115089467	1	1	1	1	1	1	1	1	1	1	1	2	1	1	2	1	1	1	1
chr3:115089496-115089577	2	1	1	1	1	1	1	1	2	1	1	1	1	1	3	1	1	1	1
chr3:115089590-115089651	2	1	1	1	1	1	1	1	3	1	1	1	1	1	3	1	1	1	1
chr3:115089908-115090064	1	1	1	1	1	1	1	1	1	3	1	1	1	1	1	1	1	1	1
chr3:115090656-115090833	1	1	1	1	1	1	1	2	1	1	1	1	1	1	1	1	1	1	1
chr3:115090849-115090926	1	1	1	1	1	1	1	1	1	1	1	1	1	1	1	1	1	1	1
chr3:115090989-115091103	1	1	1	1	1	1	1	1	1	1	1	1	1	1	1	1	1	1	1
chr3:115091555-115091655	1	1	1	2	1	1	1	1	1	1	1	1	1	1	1	1	1	1	1
chr3:115092213-115092869	5	5	5	5	5	5	5	5	3	5	3	5	4	5	1	4	5	5	5
chr3:115093034-115093298	1	1	1	1	1	1	1	1	1	1	1	1	1	1	1	1	1	1	1
chr3:115093354-115093412	1	1	2	1	1	1	1	1	1	1	1	1	1	1	1	1	1	1	1
chr3:115093463-115093523	1	1	2	1	1	1	1	1	1	2	1	1	1	1	1	1	1	1	3
chr3:115093576-115093813	1	1	2	2	1	1	1	1	2	2	1	2	1	1	1	1	1	1	1
chr3:115093930-115093997	1	1	1	3	1	1	1	2	2	1	1	1	1	1	2	1	1	1	1
chr3:115094564-115094754	1	1	1	1	1	1	1	1	1	1	1	1	1	1	1	1	1	1	1
chr3:115094767-115094901	1	1	1	1	1	1	1	1	1	1	1	1	1	1	1	1	1	1	1
chr3:115094928-115095038	1	1	1	1	1	1	1	1	1	1	1	1	1	1	1	1	1	1	1
chr3:115095072-115095165	3	1	1	3	1	1	1	1	1	2	1	1	1	1	1	1	1	1	1
chr3:115095326-115096148	1	1	1	2	1	1	1	1	1	1	1	1	1	1	1	1	1	1	1
chr3:115096255-115096331	3	1	1	4	1	1	1	4	1	1	2	1	1	1	1	1	1	1	1
chr3:115096399-115097147	1	1	1	1	1	1	1	1	1	1	1	1	1	1	1	1	1	1	1
chr3:115097471-115098156	2	1	1	5	1	1	1	1	1	1	1	1	1	1	1	2	1	1	1
chr3:115105104-115105366	1	2	1	1	1	1	1	1	1	1	1	1	1	1	1	1	1	1	1
chr3:115105700-115105795	1	1	1	1	1	1	1	1	1	1	1	1	1	1	2	1	1	1	2
chr3:115106140-115106203	1	1	1	1	1	1	1	1	1	1	1	1	1	1	1	1	1	1	1
chr3:115106883-115106990	1	1	1	1	1	1	1	1	1	1	1	1	1	1	1	1	1	1	1
chr3:115108150-115108214	1	1	1	1	1	2	1	1	1	1	1	1	1	1	1	1	1	1	1
chr3:115109183-115109243	1	1	1	1	1	1	1	1	2	1	1	1	1	1	1	1	1	1	1
chr3:115109581-115109682	1	1	1	1	1	1	1	1	1	1	1	1	1	1	1	1	1	1	1
chr3:115109757-115109926	1	1	1	1	1	1	1	1	1	1	1	1	1	1	1	1	1	1	1
chr3:115112999-115113063	1	1	1	1	1	1	1	1	1	1	3	1	1	1	1	1	3	1	1
chr3:115114451-115114759	1	1	1	1	1	1	1	3	1	1	1	1	1	1	1	1	3	1	1
chr3:115114834-115114925	1	1	1	1	1	1	1	4	1	1	1	1	1	1	1	1	4	1	1
chr3:115115420-115115517	1	1	1	1	1	1	1	1	1	1	1	1	1	1	1	1	1	1	1
chr3:115117113-115117208	1	1	1	1	2	1	1	1	1	1	1	1	1	1	1	1	1	1	1
chr3:115117730-115118084	1	1	1	1	1	1	1	1	1	1	3	1	1	1	1	1	1	1	1
chr3:115121055-115121109	1	1	1	1	1	1	1	1	2	1	1	1	1	1	2	1	2	3	1
chr3:115121661-115121750	1	1	1	1	1	1	1	1	1	1	1	1	1	1	2	1	1	1	1
chr3:115121815-115122142	1	1	1	1	1	1	1	1	1	1	1	1	1	1	1	1	1	1	1
chr3:115123232-115123597	1	1	1	1	1	1	1	1	1	1	1	1	1	1	1	1	1	1	1
chr3:115123663-115123813	3	1	1	1	1	1	1	5	1	1	1	1	1	1	1	1	1	1	1
chr3:115124285-115124414	1	1	1	1	1	1	1	1	1	1	2	1	1	1	1	1	1	1	1
chr3:115125932-115126007	1	1	1	1	1	1	1	1	1	1	1	1	1	1	1	1	1	1	1
chr3:115126130-115126230	1	1	1	1	1	1	1	5	1	1	1	1	1	1	1	1	1	1	1
chr3:115126977-115127052	1	1	1	1	1	1	1	3	1	3	1	1	1	1	1	1	1	1	1
chr3:115128223-115128333	1	1	1	1	1	1	1	1	2	1	1	1	1	1	1	1	1	1	2
chr3:115129117-115129190	1	1	1	1	1	1	1	2	1	1	1	1	1	1	1	1	1	1	1
chr3:115129303-115129360	1	1	1	1	1	1	1	2	1	1	1	1	1	1	1	1	1	1	1
chr3:115129471-115129713	1	1	1	1	1	1	1	1	1	1	1	1	1	1	1	1	1	1	1
chr3:115135100-115135240	1	1	1	1	2	1	1	1	1	1	1	1	1	1	1	1	3	1	1
chr3:115135423-115135748	1	1	3	1	1	1	1	1	1	1	1	1	1	1	1	1	1	1	1
chr3:115135867-115136364	1	1	1	1	1	1	1	1	1	1	1	1	1	1	3	1	1	1	1
chr3:115136453-115136748	1	1	1	1	1	1	1	1	2	2	1	1	1	1	1	1	1	1	1
chr3:115136787-115136853	1	1	1	1	1	1	1	1	2	1	1	1	1	1	1	1	1	1	2
chr3:115137030-115137100	1	1	1	1	1	1	1	2	1	1	1	1	1	1	1	1	1	1	1
chr3:115137630-115137698	1	1	1	1	1	1	1	1	1	1	1	1	1	1	1	1	1	1	1
chr3:115137710-115137911	1	1	1	1	1	1	1	2	1	1	1	1	1	1	1	1	1	1	1
chr3:115138299-115138505	2	1	1	1	1	1	1	1	1	1	1	1	1	1	1	1	2	1	1
chr3:115138520-115138679	1	1	1	1	1	1	1	1	1	2	1	1	1	1	1	1	1	1	1
chr3:115138863-115138969	1	1	2	1	1	1	1	1	1	1	1	1	1	1	1	1	1	1	1
chr3:115139256-115139307	2	1	1	1	1	1	1	1	1	1	1	1	1	1	1	1	1	1	1
chr3:115139724-115139781	1	1	1	1	1	1	1	1	3	1	1	1	1	1	2	1	1	1	1
chr3:115139796-115139847	1	1	1	1	1	1	1	1	2	1	1	1	1	1	2	1	1	1	1
chr3:115139881-115139999	1	1	1	1	1	1	1	1	1	1	1	1	1	1	1	1	1	1	1
chr3:115140285-115140392	2	1	1	1	1	1	1	1	1	1	1	1	1	1	1	1	1	1	1
chr3:115140406-115140477	1	1	1	1	1	1	1	1	2	1	1	1	1	1	1	1	1	1	1
chr3:115142677-115142886	2	1	1	1	1	1	1	1	1	1	1	1	1	1	1	1	1	1	1
chr3:115142943-115143388	1	1	1	1	1	1	1	1	1	1	1	1	1	1	1	1	1	1	1
chr3:115143530-115143588	3	2	1	1	1	1	1	1	1	1	1	1	1	1	1	1	1	1	1
chr3:115143652-115143808	2	1	1	1	1	1	1	2	1	1	1	1	1	1	1	1	1	1	1
chr3:115144049-115144162	1	1	1	1	1	1	1	1	1	1	1	1	1	1	1	1	1	1	1
chr3:115144191-115144242	1	1	2	1	1	1	1	1	1	1	1	1	1	1	1	1	1	1	1
chr3:115144368-115144470	1	1	2	1	1	1	1	5	1	1	1	1	1	1	1	1	1	1	1
chr3:115144739-115144938	1	2	1	1	1	1	1	1	1	1	1	1	1	1	2	1	1	1	1
chr3:115144964-115145078	1	2	1	1	1	1	1	1	1	1	1	1	1	1	2	1	1	1	1
chr3:115566260-115566395	1	1	1	1	1	1	1	1	1	1	1	1	1	1	1	1	1	1	1
chr3:115566514-115566729	1	1	1	1	1	1	1	2	1	1	1	1	1	1	1	1	1	1	1
chr3:115580301-115580422	1	1	1	1	1	1	1	1	1	1	1	1	1	1	2	1	1	1	3
chr3:115580484-115580821	1	1	1	1	1	1	1	1	1	1	1	1	1	1	1	1	3	4	5
chr3:115581146-115581335	1	1	1	1	1	1	1	1	1	1	1	1	1	2	1	1	1	1	1
chr3:115581459-115581831	3	2	3	1	1	2	1	1	1	1	1	4	2	3	1	1	3	3	4
chr3:115583403-115583466	1	1	1	1	1	1	1	1	1	1	1	1	1	1	2	1	1	1	1
chr3:115583739-115584032	1	1	1	1	1	1	1	2	1	1	1	1	1	1	1	1	1	1	1
chr3:115584217-115584299	1	1	1	1	1	1	1	1	1	1	1	1	1	1	1	1	1	1	1
chr3:115584974-115585025	1	1	1	1	2	1	1	1	1	1	1	1	1	1	1	1	1	1	1
chr3:115587522-115587846	1	1	1	1	1	1	1	1	1	1	1	1	1	1	1	1	1	1	1
chr3:115588085-115588269	1	1	1	1	1	1	1	1	1	1	1	1	1	1	1	1	1	1	3
chr3:115589456-115589525	1	1	1	1	1	1	1	1	1	1	1	1	1	1	1	1	1	1	1
chr3:115592122-115592415	1	1	1	1	1	1	1	2	1	1	1	1	1	1	1	1	1	1	1
chr3:115594538-115594608	1	1	1	1	1	1	1	3	1	1	1	1	1	1	1	1	1	1	1
chr3:115597157-115597382	2	1	1	1	1	1	1	3	1	1	1	1	1	1	1	1	1	1	1
chr3:115599958-115600140	1	1	1	1	1	1	1	1	1	1	1	1	1	1	1	1	1	1	1
chr3:115600672-115600755	1	1	1	1	1	1	1	1	1	1	1	1	1	1	2	1	1	1	1
chr3:115600983-115601151	1	1	1	1	1	1	1	1	1	1	1	1	1	1	1	1	1	1	1
chr3:115601304-115601510	1	1	1	1	1	1	1	1	2	1	2	3	1	1	1	1	1	4	3
chr3:115601568-115601868	1	1	1	1	1	1	1	1	1	1	1	1	1	1	1	1	1	1	1
chr3:115602229-115602505	1	2	1	1	1	1	1	1	1	1	1	1	1	2	1	1	1	1	1
chr3:115604611-115604728	1	1	1	1	1	1	1	1	1	1	1	1	1	1	2	1	1	1	1
chr3:115605016-115605599	1	1	1	1	1	1	1	1	1	1	1	1	1	1	1	1	1	1	1
chr3:115606194-115606440	1	1	1	1	2	1	1	3	1	1	3	4	1	1	1	1	1	1	1
chr3:115606494-115606605	1	1	1	1	1	1	1	1	1	1	1	3	1	1	1	1	1	1	1
chr3:115608338-115608431	1	1	1	1	1	1	1	1	1	1	1	1	1	1	1	1	1	1	1
chr3:115609215-115609300	1	1	2	1	1	1	1	1	1	1	1	1	1	1	1	1	1	1	1
chr3:115609348-115609608	1	1	1	1	1	1	1	1	1	1	1	1	1	1	3	1	2	1	1
chr3:115610443-115610614	1	1	1	1	1	1	1	1	1	1	1	1	1	1	1	1	2	1	1
chr3:115611109-115611190	1	1	1	1	1	1	1	1	1	1	1	1	1	1	1	1	1	1	1
chr3:115612207-115612291	1	1	1	1	1	1	1	3	1	1	1	1	1	1	1	1	1	1	1
chr3:115615447-115615624	1	4	1	1	1	1	1	2	1	1	1	2	1	1	1	1	1	1	1
chr3:115619308-115619359	1	1	1	1	2	1	1	2	1	1	1	1	1	1	1	1	1	1	1
chr3:115622131-115622226	1	1	1	1	1	1	1	1	1	2	1	1	1	1	1	1	1	1	1
chr3:115622628-115622769	1	1	1	1	1	1	1	2	1	1	1	1	1	1	1	1	1	1	1
chr3:115622918-115622973	1	1	1	1	1	1	1	1	1	1	1	1	1	1	1	1	1	1	3
chr3:115625303-115626190	1	1	1	1	1	1	1	1	1	1	1	1	1	1	1	1	1	1	2
chr3:115626210-115627108	1	2	3	2	1	1	1	1	1	1	1	1	1	2	1	1	1	3	5
chr3:115627335-115627655	1	4	1	1	1	1	1	5	1	1	1	1	1	1	1	1	1	4	5
chr3:115630269-115630334	1	1	1	1	1	1	1	1	1	1	1	1	1	1	1	1	1	1	1
chr3:115630517-115630620	1	4	1	1	1	1	1	1	1	1	1	1	1	2	2	1	1	5	1
chr3:115630801-115630884	1	1	1	1	1	1	1	1	1	1	1	1	1	1	1	1	1	1	1
chr3:115631138-115631502	1	1	2	1	1	1	1	1	1	1	1	1	1	1	1	1	1	1	1
chr3:115632177-115632258	1	1	1	1	1	1	1	1	2	1	1	1	1	1	1	1	1	5	1
chr3:115632640-115632738	1	1	1	1	1	1	1	1	1	1	1	1	1	1	1	1	1	1	1
chr3:115633781-115634256	1	1	1	1	1	1	1	1	1	1	1	1	1	1	1	1	2	1	1
chr3:115635267-115635356	1	1	1	1	1	1	1	1	1	2	1	1	1	1	1	1	1	1	4
chr3:115635490-115635687	1	1	1	1	1	1	1	1	1	2	1	1	1	1	2	1	1	1	3
chr3:115636670-115636733	1	1	1	1	1	1	1	1	1	1	1	1	1	1	1	1	1	1	1
chr3:115638406-115638463	1	1	1	1	1	1	1	1	1	1	1	1	1	1	1	1	1	1	1
chr3:115639102-115639318	2	1	1	1	1	1	1	1	1	1	1	1	1	1	1	1	1	1	3
chr3:115644043-115644624	1	1	1	1	1	3	1	1	1	1	1	1	5	1	1	1	5	1	1
chr3:115646069-115646339	1	1	1	1	1	1	1	1	1	1	2	1	1	1	2	1	1	1	3
chr3:115646622-115646680	1	1	1	1	1	1	1	1	1	1	1	1	1	1	1	1	2	1	1
chr3:115652731-115652819	4	1	1	1	1	1	1	4	4	2	1	1	1	1	1	3	2	1	1
chr3:115654228-115654425	1	2	2	1	1	1	1	1	1	1	1	1	1	1	1	1	2	1	1
chr3:115654489-115654877	1	1	1	1	1	1	1	1	1	1	1	1	1	1	1	1	3	1	2
chr3:115655105-115655171	1	1	1	1	1	1	1	1	2	1	3	1	1	1	1	1	1	1	1
chr3:115655641-115656064	1	1	1	1	1	1	1	1	1	1	1	1	1	1	1	1	1	1	1
chr3:115656755-115656817	1	1	2	1	1	1	1	1	1	3	1	1	1	1	1	1	1	1	3
chr3:115663371-115663429	1	1	1	1	1	1	1	1	1	1	1	3	1	1	1	1	1	2	1
chr3:115663482-115663718	1	1	1	1	1	1	1	1	1	1	1	2	1	1	1	1	1	1	1
chr3:115671044-115671137	1	1	1	1	1	1	1	1	1	1	1	1	5	1	1	1	2	1	1
chr3:115671255-115671332	1	1	1	1	1	1	1	1	1	1	1	1	4	1	1	1	1	1	1
chr3:115673411-115673761	1	1	1	1	1	1	1	3	1	1	1	1	1	2	1	1	1	1	2
chr3:115674017-115674172	2	2	1	1	5	1	1	1	1	3	2	2	1	4	1	1	1	1	3
chr3:115676891-115677438	1	1	1	1	1	1	1	1	1	1	1	1	1	1	1	1	1	1	1
chr3:115678015-115678137	1	1	1	1	1	1	1	2	1	1	1	1	1	1	1	1	1	1	1
chr3:115678297-115678423	1	1	1	1	1	1	1	3	1	1	1	1	1	1	1	1	1	1	1
chr3:115678507-115678578	1	1	1	1	2	1	1	4	1	1	2	1	1	1	1	1	1	1	1
chr3:115678615-115679019	1	1	1	1	1	1	1	1	1	1	1	1	1	1	2	1	1	1	1
chr3:115680885-115681280	1	1	1	1	1	3	1	1	1	3	1	1	5	1	1	1	1	1	1
chr3:115682971-115683031	1	1	1	1	1	1	1	1	1	1	1	1	1	1	1	1	1	1	1
chr3:115685162-115685563	3	2	1	1	1	1	1	2	2	1	1	2	1	1	1	1	1	1	1
chr3:115690116-115690256	1	2	1	1	1	1	1	1	1	1	1	1	1	2	1	1	1	1	5
chr3:115691577-115691992	1	2	1	1	1	1	1	1	1	1	1	1	1	1	1	1	1	1	2
chr3:115693062-115693129	5	5	5	5	5	5	5	5	5	5	5	5	5	5	5	5	5	5	5
chr3:115693201-115693455	5	5	5	5	3	5	4	4	2	5	1	5	5	3	4	3	5	5	5
chr3:115693468-115693776	1	3	2	1	1	2	1	5	1	1	1	1	1	1	1	1	2	2	5
chr3:115694189-115694444	1	1	1	2	1	1	1	1	1	1	1	1	1	1	1	1	1	1	4
chr3:115694725-115695045	1	1	1	4	1	1	1	3	1	1	1	1	1	1	1	1	4	1	2
chr3:115703795-115704131	1	1	1	1	1	1	1	1	1	1	1	1	1	1	1	1	1	1	2
chr3:115704143-115704206	1	1	1	1	1	1	1	1	1	1	1	1	1	1	1	1	1	1	1
chr3:115704866-115705309	1	1	1	4	1	5	1	1	1	4	1	1	5	1	1	1	5	1	2
chr3:115713195-115713714	1	2	1	1	1	3	1	1	1	1	1	1	5	4	1	1	5	1	5
chr3:115714239-115714300	2	1	1	1	1	1	1	4	1	1	1	2	1	1	1	1	1	1	4
chr3:115715423-115715753	2	1	1	1	1	1	1	2	1	1	1	1	1	1	1	1	1	1	4
chr3:115724550-115724763	1	1	1	1	1	1	1	1	1	1	1	1	2	1	1	1	1	1	1
chr3:115802906-115803203	1	3	1	3	1	1	1	1	2	2	1	2	1	1	2	1	1	1	1
chr3:115803280-115803396	2	1	1	2	1	1	1	1	1	3	1	3	1	2	1	1	3	2	1
chr3:115803684-115804051	1	4	1	1	1	1	1	1	1	1	1	2	1	1	2	1	1	1	1
chr3:115805363-115806064	1	1	1	1	1	4	1	1	1	1	1	1	4	1	2	1	1	1	1
chr3:115806081-115806662	1	2	1	1	1	4	1	1	1	1	1	3	5	1	2	1	4	1	1
chr3:115807064-115807172	1	1	2	1	1	1	1	1	1	1	1	1	1	1	1	1	1	1	1
chr3:115807321-115807550	1	1	1	1	1	1	1	1	1	1	1	1	1	1	1	1	1	1	1
chr3:115807685-115807806	1	1	1	1	1	1	1	1	1	3	1	2	1	1	1	1	1	1	1
chr3:115812835-115812924	1	1	1	1	1	1	1	1	1	1	1	1	1	1	1	1	1	1	1
chr3:115813509-115814027	1	1	1	1	1	1	1	1	1	1	1	1	1	1	1	1	1	1	1
chr3:115814923-115814975	4	5	5	5	5	5	5	5	5	5	5	5	5	5	5	5	5	5	5
chr3:115821901-115822214	1	1	1	1	1	1	1	2	1	3	1	1	1	1	1	1	1	1	1
chr3:115823711-115823816	1	1	1	1	1	1	1	1	1	1	1	1	1	1	1	1	1	1	1
chr3:115824048-115824232	1	1	1	1	1	1	1	1	1	1	1	1	1	1	2	1	1	1	1
chr3:115824818-115825199	1	1	1	5	3	5	1	1	2	3	1	1	5	2	3	1	1	1	1
chr3:115826697-115826803	1	1	1	1	1	1	1	2	1	1	1	1	1	1	2	1	1	1	1
chr3:115827566-115828044	1	1	1	1	1	1	1	1	1	1	1	3	1	1	1	1	1	1	2
chr3:115828575-115828911	1	3	1	1	1	1	1	1	1	1	1	2	1	1	2	1	1	1	1
chr3:115829008-115829070	1	2	1	1	2	1	1	1	1	1	1	1	1	1	1	1	1	1	2
chr3:115829117-115829175	1	2	1	1	1	1	1	1	1	1	1	1	1	1	1	1	1	1	1
chr3:115829931-115830476	1	1	1	1	1	1	1	1	1	1	1	1	1	1	1	1	1	1	1
chr3:115830905-115831420	1	2	1	1	3	1	1	1	1	1	1	1	4	1	5	1	2	4	1
chr3:115831639-115832117	1	1	1	1	1	1	1	1	1	1	1	1	1	1	3	1	1	1	1
chr3:115832688-115834114	1	1	1	1	1	4	1	1	1	1	1	1	4	1	3	1	4	1	1
chr3:115835180-115835309	1	1	1	1	2	1	1	1	1	2	1	1	1	1	1	1	2	1	1
chr3:115835723-115836130	1	1	1	1	1	1	1	1	1	1	1	1	1	1	1	1	1	1	1
chr3:115836186-115836270	1	1	1	1	1	1	1	1	1	1	1	1	1	2	1	1	1	2	1
chr3:115837188-115837248	1	1	5	4	4	4	1	5	1	5	1	2	2	2	5	1	2	4	5
chr3:115838776-115839031	1	4	1	1	1	1	1	2	1	1	1	1	1	2	2	1	1	1	1
chr3:115840436-115840548	1	1	1	1	1	1	1	1	1	1	1	1	1	1	1	1	1	1	1
chr3:115841316-115841393	1	1	1	1	1	1	1	1	1	1	1	1	1	1	1	1	1	1	1
chr3:115845908-115846464	1	1	1	1	1	1	1	1	1	1	1	1	1	1	1	1	1	1	1
chr3:115849089-115849254	1	1	1	1	1	1	1	1	1	1	1	1	1	1	1	1	1	1	1
chr3:115849335-115849460	1	1	1	1	1	1	1	1	1	1	1	1	1	1	1	1	1	4	1
chr3:115849536-115849599	1	1	1	1	3	1	1	2	1	1	1	1	2	1	1	1	1	2	1
chr3:115850075-115850704	2	1	1	1	1	1	1	1	1	1	1	1	1	1	1	1	1	1	1
chr3:115853796-115854061	1	1	1	1	1	1	1	1	1	1	1	2	1	1	1	1	1	1	1
chr3:115854780-115854832	1	1	1	1	2	1	1	1	1	1	1	1	1	1	1	1	1	1	1
chr3:115857503-115857932	1	1	1	1	1	5	1	1	1	2	2	1	3	1	1	1	1	1	2
chr3:115859453-115859810	1	5	1	1	1	1	1	1	1	1	1	1	1	1	1	1	1	5	1
chr3:115859868-115859936	1	4	1	1	1	1	1	3	1	1	2	1	1	2	1	1	2	4	1
chr3:115860773-115860826	1	1	1	1	1	1	1	1	1	1	1	1	1	1	1	1	1	1	1
chr3:115862062-115862422	1	3	1	1	1	1	1	1	1	1	1	1	1	1	1	1	3	2	2
chr3:115862906-115863261	1	5	1	1	1	1	1	1	1	1	1	1	1	1	1	1	1	4	2
chr3:115863671-115863939	1	1	1	1	1	1	1	1	1	1	1	1	1	1	1	1	1	1	1
chr3:115865260-115865339	2	1	1	1	1	2	1	4	1	2	1	1	1	1	1	1	1	1	1
chr3:115866491-115866612	2	1	1	1	1	1	1	2	1	1	1	1	1	1	1	1	1	1	1
chr3:115866737-115867004	1	1	1	1	1	1	1	1	1	1	1	1	1	1	1	1	1	1	2
chr3:115867208-115867267	1	1	1	1	1	1	1	1	1	2	1	1	1	1	1	1	1	1	1
chr3:115868738-115868835	1	1	1	1	1	1	1	1	1	1	1	1	1	1	1	1	1	1	1
chr3:115869020-115869084	1	1	1	1	1	1	1	2	1	2	1	1	1	1	1	1	1	1	1
chr3:115870710-115871456	1	2	1	1	1	1	1	1	1	1	1	1	1	1	1	1	1	1	1
chr3:115873584-115873833	1	1	1	1	1	1	1	1	1	1	1	1	1	1	1	1	1	1	1
chr3:115874028-115874170	1	1	1	1	1	1	1	2	1	1	1	1	1	1	2	1	1	1	1
chr3:115875215-115875651	1	1	1	1	1	1	1	1	1	1	1	1	1	1	1	1	1	1	1
chr3:115875956-115876266	1	1	1	1	1	1	1	1	1	1	1	1	1	1	1	1	1	1	2
chr3:115878996-115879413	1	1	1	1	1	1	1	1	1	1	1	1	1	1	1	1	1	1	1
chr3:115880175-115880275	1	2	1	1	1	1	1	1	1	2	1	1	1	1	1	1	1	1	5
chr3:115881563-115881765	1	1	1	1	1	1	1	1	1	1	1	1	1	1	1	1	1	1	5
chr3:115883893-115884516	1	1	1	1	1	1	1	1	1	1	1	1	1	1	1	1	1	1	1
chr3:115884630-115884930	1	1	1	1	1	1	1	1	1	1	1	1	1	1	1	1	1	1	1
chr3:115886558-115886629	1	1	1	1	2	1	1	1	1	2	1	2	1	1	1	1	1	1	1
chr3:115886799-115887228	1	1	2	1	1	1	1	1	1	1	1	1	1	1	1	1	1	1	1
chr3:115888162-115888287	1	1	1	1	1	1	1	2	2	1	1	1	1	1	1	1	1	1	1
chr3:115888320-115888434	1	1	1	1	1	1	1	1	1	1	1	1	1	1	1	1	1	1	1
chr3:115889796-115890170	1	1	1	1	1	1	1	1	1	1	1	1	1	1	1	1	1	1	1
chr3:115895652-115895868	1	1	2	1	1	1	1	1	1	1	2	1	1	1	1	1	1	1	1
chr3:115897433-115897994	1	1	1	1	1	1	1	1	1	1	1	1	1	1	1	1	1	1	1
chr3:115898992-115900030	1	1	1	1	1	1	1	4	1	1	1	1	1	1	1	1	1	1	1
chr3:115901150-115901444	1	1	1	1	1	1	1	1	1	1	1	1	1	1	1	1	1	1	1
chr3:115902111-115902183	1	1	1	1	1	1	1	1	1	1	1	1	1	1	2	1	1	1	1
chr3:115905165-115905707	1	1	1	1	1	1	1	1	1	1	1	1	1	1	1	1	1	1	1
chr3:115905887-115907011	1	1	1	1	1	1	1	1	1	1	1	1	1	1	1	1	1	1	1
chr3:115908381-115908774	1	1	1	1	1	1	1	1	1	1	1	2	1	1	1	1	1	1	1
chr3:115913038-115913146	1	1	2	1	1	3	1	1	1	2	1	1	2	1	3	1	3	1	1
chr3:115913387-115913462	1	4	3	2	3	2	1	2	2	3	1	4	1	3	4	1	3	1	1
chr3:115913526-115913621	1	5	1	1	1	1	1	5	1	1	1	3	1	2	4	1	1	2	1
chr3:115914732-115914809	1	1	1	1	1	1	1	1	1	2	1	1	1	1	1	1	1	1	1
chr3:115914826-115915498	1	1	1	1	1	1	1	1	1	1	1	2	1	1	1	1	1	1	1
chr3:115916614-115916712	1	1	1	1	1	1	1	1	1	1	1	1	1	1	1	1	1	1	1
chr3:115916896-115917486	1	1	1	1	1	1	1	1	1	1	1	1	1	1	1	1	1	1	1
chr3:115917676-115918015	1	2	1	1	1	1	1	1	1	1	1	1	1	1	1	1	1	1	1
chr3:115918075-115918466	1	2	1	1	1	1	1	1	1	1	1	2	1	1	1	1	1	1	2
chr3:115918531-115918703	1	1	1	1	1	1	1	1	1	1	1	1	1	1	1	1	1	1	1
chr3:115919102-115919368	1	1	1	1	1	1	1	1	1	2	1	1	1	1	2	1	1	1	1
chr3:115925595-115925840	1	1	1	1	1	1	1	1	1	1	1	1	1	1	2	1	1	1	1
chr3:115927188-115927425	1	4	1	1	1	1	2	1	1	1	1	1	1	1	1	1	3	1	4
chr3:115928353-115928487	1	1	1	1	1	1	1	1	1	1	1	1	1	1	1	1	1	1	1
chr3:115930929-115931651	5	2	1	1	1	1	1	3	1	1	1	1	1	1	1	1	1	1	1
chr3:115935664-115936188	1	1	2	1	1	1	1	1	1	1	1	1	1	1	2	1	1	1	1
chr3:115943763-115944480	2	1	1	1	1	1	1	5	1	1	1	2	1	1	1	1	1	1	2
chr3:115945241-115945360	1	1	1	1	4	1	1	1	1	1	1	1	1	1	1	1	1	2	2
chr3:115945492-115945698	1	1	1	1	2	1	1	1	1	1	1	1	1	2	1	1	1	1	2
chr3:115945763-115946005	1	1	1	1	1	1	1	1	1	1	1	1	1	1	2	1	1	1	1
chr3:115954571-115954797	1	1	1	1	1	1	1	1	1	1	1	1	1	1	1	1	1	1	1
chr3:115956549-115956635	1	1	1	1	1	1	1	1	1	1	1	1	1	1	1	1	1	1	1
chr3:115958485-115958998	1	1	1	1	1	1	1	1	1	1	1	1	1	1	1	1	1	1	1
chr3:115960725-115961349	4	3	1	1	1	1	3	1	1	1	1	1	1	1	1	1	3	1	3
chr3:115961671-115962064	1	1	1	1	1	1	1	1	1	2	1	2	1	1	2	1	1	1	1
chr3:115962375-115963102	1	1	1	1	1	1	1	1	1	1	1	1	1	1	1	1	1	1	1
chr3:115970005-115970912	1	1	1	1	1	1	1	1	1	1	1	1	1	1	1	1	1	1	1
chr3:115971272-115971564	1	1	2	1	1	1	1	1	1	1	1	1	1	1	1	1	1	1	1
chr3:115972933-115973299	1	1	1	1	1	1	1	1	1	1	1	1	1	1	1	1	1	1	1
chr3:115974021-115974081	1	1	1	1	1	1	1	1	1	1	1	1	1	1	1	1	1	1	1
chr3:115977853-115977943	1	1	1	1	1	1	2	1	1	1	1	1	1	1	1	1	1	1	2
chr3:115978217-115978324	1	3	1	1	1	1	1	1	1	1	1	2	1	1	1	1	1	1	1
chr3:115979002-115979057	1	1	1	1	1	1	1	1	1	1	1	1	1	1	1	1	1	1	2
chr3:115980180-115980241	1	1	1	1	1	1	1	1	1	1	1	1	1	1	1	1	1	1	1
chr3:115980563-115981094	4	1	1	1	1	1	2	2	1	1	1	1	1	1	1	1	1	1	1
chr3:115981427-115981747	1	1	1	1	2	1	1	2	1	1	1	1	1	1	1	1	1	1	1
chr3:115988136-115988203	1	1	1	1	1	1	1	1	1	1	1	1	1	1	1	1	1	1	1
chr3:115988901-115989149	2	1	1	1	2	1	1	3	1	1	1	1	1	1	1	1	1	1	2
chr3:115990038-115990552	2	1	2	1	1	5	1	2	1	1	1	2	5	1	5	1	5	1	1
chr3:115991160-115991217	1	1	1	1	1	1	1	4	1	1	3	1	1	1	1	1	1	1	1
chr3:115996153-115996211	1	1	1	1	1	1	1	1	1	1	1	1	1	1	1	1	1	1	1
chr3:115996554-115996619	1	1	1	1	1	2	1	1	1	5	1	4	5	1	2	1	1	1	1
chr3:115996697-115996811	1	1	2	2	1	4	1	1	1	5	1	5	5	1	2	1	1	1	1
chr3:115998868-115999278	1	5	1	1	1	2	1	1	1	1	1	4	1	2	1	1	4	2	5
chr3:115999350-115999994	1	4	1	1	1	2	3	1	1	1	1	5	3	2	1	1	5	4	5
chr3:116000925-116001051	2	1	1	1	1	4	1	1	1	4	1	1	5	1	5	1	2	1	3
chr3:116001066-116001160	1	1	1	1	1	4	1	1	1	4	1	3	5	1	5	1	3	1	3
chr3:116001234-116001290	1	1	1	1	1	4	1	2	1	5	1	3	5	1	5	1	3	1	1
chr3:116002335-116002476	1	1	1	1	1	1	1	1	1	1	1	3	1	1	1	1	1	2	2
chr3:116003107-116003163	1	1	1	1	1	1	1	1	2	1	1	1	1	1	1	1	1	1	1
chr3:116008383-116008644	1	1	1	1	1	1	1	1	1	1	1	1	1	1	1	1	1	1	1
chr3:116013912-116014072	1	1	1	1	1	1	1	1	1	1	2	1	1	1	1	1	1	1	1
chr3:116014211-116014298	1	1	2	1	1	1	1	1	1	1	1	1	1	1	1	1	1	1	2
chr3:116015191-116015277	1	2	1	1	1	1	1	1	1	1	1	1	1	1	2	1	1	1	1
chr3:116015313-116015595	1	1	1	1	1	1	1	1	1	1	1	1	1	1	1	1	1	1	1
chr3:116015743-116016167	1	1	1	1	1	1	1	1	1	1	1	1	1	1	1	1	1	1	1
chr3:116016269-116016348	1	1	1	1	1	1	1	2	1	1	1	3	1	1	1	1	1	1	4
chr3:116020481-116020826	5	3	1	1	1	1	2	1	1	1	2	1	5	2	3	5	3	1	3
chr3:116024956-116025113	1	1	1	1	1	1	1	1	1	1	3	1	1	1	1	1	1	1	1
chr3:116025186-116025358	1	1	1	1	1	1	1	1	2	1	1	1	1	1	1	1	1	1	1
chr3:116027720-116027930	3	1	1	1	1	1	1	1	1	1	1	1	1	1	1	1	1	2	1
chr3:116028138-116028365	1	1	1	1	1	1	1	1	1	1	3	2	1	1	1	1	1	1	2
chr3:116029876-116029953	2	1	1	1	2	1	1	1	1	1	1	2	1	1	1	1	1	1	5
chr3:116030220-116030787	1	1	1	1	1	1	1	1	1	1	1	2	1	1	1	1	1	1	2
chr3:116033293-116033754	1	2	1	1	1	1	1	1	1	1	1	2	1	1	1	1	1	2	4
chr3:116034582-116034792	1	1	1	1	1	1	1	1	1	2	1	1	1	1	1	1	3	1	5
chr3:116034948-116035270	2	1	1	1	1	2	1	1	1	1	1	1	1	1	1	1	3	1	5
chr3:116035293-116035399	1	1	1	1	1	1	1	3	1	1	2	1	1	1	1	1	1	1	4
chr3:116035558-116035634	1	1	1	1	1	1	1	3	1	1	4	1	1	1	1	1	1	1	2
chr3:116036687-116037473	1	1	1	1	1	1	1	1	1	1	1	1	1	1	1	1	1	1	1
chr3:116038687-116040110	5	1	1	1	1	1	5	1	1	1	1	1	1	1	5	3	1	1	1
chr3:116040272-116040476	2	1	1	1	1	1	5	1	1	1	1	1	1	1	1	1	1	1	3
chr3:116043422-116043612	2	1	1	1	1	1	1	1	1	1	1	2	1	1	1	1	1	1	1
chr3:116044920-116045166	1	1	1	1	1	1	4	4	1	1	1	1	1	1	1	1	1	1	1
chr3:116046913-116047320	1	1	1	1	1	1	1	1	1	1	1	1	1	1	1	1	1	1	2
chr3:116049037-116049426	1	1	1	1	1	1	1	2	1	1	1	1	1	1	1	1	1	1	2
chr3:116050289-116050556	1	2	1	1	1	1	1	1	1	1	1	1	1	1	1	1	1	1	1
chr3:116050568-116050898	1	1	1	1	1	1	1	1	1	1	1	1	1	1	1	1	1	1	2
chr3:116051156-116051483	4	4	2	1	1	1	1	1	1	1	1	2	1	1	1	1	1	2	3
chr3:116051820-116051907	1	1	1	1	1	1	1	1	1	1	1	1	1	1	1	1	2	1	5
chr3:116055661-116055991	2	1	1	1	1	1	1	2	1	1	1	2	1	1	1	1	1	1	1
chr3:116058520-116058644	2	1	1	1	1	1	1	3	1	1	1	1	1	1	2	1	1	1	1
chr3:116059435-116059501	2	3	4	1	1	1	1	1	1	1	1	5	4	1	5	1	1	1	1
chr3:116059641-116059779	3	5	5	5	3	5	5	2	1	5	5	5	5	5	5	1	2	4	1
chr3:116063162-116063301	1	1	1	1	1	1	1	1	1	1	1	1	1	1	1	1	1	1	1
chr3:116065647-116065820	1	2	1	1	1	1	1	1	1	1	1	1	1	2	1	1	1	1	1
chr3:116067082-116067731	3	1	1	1	1	1	1	1	1	1	3	1	1	1	1	1	1	1	1
chr3:116068063-116068508	1	1	1	1	1	1	1	1	1	1	1	1	1	1	1	1	1	1	1
chr3:116068756-116068820	1	1	1	1	1	1	1	1	1	1	1	1	1	1	1	1	1	1	2
chr3:116074415-116074698	1	1	1	1	1	1	1	2	1	1	2	1	1	1	1	1	1	1	1
chr3:116080685-116080738	1	1	1	1	1	1	1	1	1	1	1	1	1	1	4	1	1	1	1
chr3:116080773-116080842	1	1	1	1	1	1	1	1	1	2	1	1	1	1	3	1	1	1	1
chr3:116086668-116086871	1	1	2	1	1	1	1	1	1	1	1	1	1	1	1	1	1	1	3
chr3:116087462-116087594	1	1	1	1	1	1	1	1	1	1	1	1	1	1	1	1	1	2	5
chr3:116089073-116089215	1	1	1	1	1	1	1	1	1	1	1	1	1	1	1	1	1	1	1
chr3:116093856-116094202	2	1	1	1	1	1	1	2	1	1	1	1	1	1	1	1	1	1	1
chr3:116096974-116097578	1	1	1	1	1	1	1	1	1	1	1	1	3	1	3	1	1	1	1
chr3:116098051-116098192	1	1	1	1	1	1	1	3	1	1	1	1	1	1	1	1	1	1	1
chr3:116098524-116098597	1	1	1	1	1	1	1	1	1	1	1	1	1	1	1	1	1	1	1
chr3:116098776-116098929	1	1	1	1	1	1	1	1	1	1	1	1	1	1	1	1	2	3	1
chr3:116099058-116099213	1	1	1	1	1	1	1	1	1	1	1	2	1	1	1	1	1	2	1
chr3:116103682-116103746	1	1	1	1	3	3	1	1	1	4	2	1	1	1	1	1	1	1	1
chr3:116104141-116104435	1	2	1	1	1	1	1	1	1	1	1	1	1	1	1	1	1	1	2
chr3:116104590-116104652	1	2	1	1	1	1	1	1	2	1	1	1	1	1	1	1	1	1	1
chr3:116111272-116111519	1	2	1	1	1	1	1	1	1	1	1	1	1	1	1	1	1	1	1
chr3:116111654-116112133	1	3	1	1	1	1	1	1	1	1	1	1	1	1	3	1	1	1	1
chr3:116114453-116115100	1	1	1	1	1	1	1	1	1	1	2	1	1	3	1	1	1	1	2
chr3:116118375-116118469	1	3	1	1	1	2	1	1	1	1	2	1	1	2	1	1	1	1	5
chr3:116118993-116119098	1	1	1	1	2	1	1	1	1	1	1	1	1	1	1	1	1	1	3
chr3:116119419-116119479	1	1	1	1	1	1	1	1	1	1	1	1	1	1	1	1	1	1	1
chr3:116121034-116121251	1	1	1	1	1	1	1	1	1	1	1	1	1	1	1	1	1	1	1
chr3:116122312-116122426	1	1	1	1	1	1	1	1	1	1	1	1	1	1	1	1	1	1	1
chr3:116124412-116124654	1	1	1	1	1	1	1	1	1	1	1	1	1	1	1	1	1	1	1
chr3:116125120-116125233	2	1	1	1	1	1	1	1	1	1	1	1	1	1	1	1	1	1	1
chr3:116125746-116125842	1	1	2	1	1	1	1	1	1	1	1	1	1	1	1	1	1	1	1
chr3:116126950-116127136	1	1	1	1	1	1	1	1	1	1	1	1	1	1	1	1	1	1	1
chr3:116127157-116127239	1	1	1	1	1	1	1	1	1	1	1	1	1	1	1	1	1	1	1
chr3:116127463-116127677	1	1	1	1	1	1	1	5	1	1	1	1	1	1	1	1	1	1	2
chr3:116128773-116129863	1	1	1	1	1	1	1	1	1	5	1	1	1	1	1	1	1	1	1
chr3:116135424-116136229	1	1	1	1	1	4	1	1	1	2	1	3	5	2	1	1	5	1	2
chr3:116137881-116137936	1	1	1	1	1	1	1	1	1	1	1	1	1	1	2	1	1	1	2
chr3:116138014-116138128	1	1	1	1	1	1	1	1	2	1	1	1	1	1	3	1	1	1	2
chr3:116140195-116140447	3	1	5	5	4	5	4	5	3	5	4	3	4	5	4	1	2	5	5
chr3:116148536-116149148	1	1	1	1	2	4	1	1	1	1	1	5	4	2	1	1	1	2	2
chr3:116149161-116149237	1	1	1	1	1	5	1	1	1	1	1	5	5	1	1	1	1	1	3
chr3:116149266-116149860	1	3	1	1	1	5	1	1	1	3	1	5	5	1	1	1	3	2	3
chr3:116149955-116150320	1	1	1	1	1	2	1	1	1	2	1	3	2	1	1	1	1	1	1
chr3:116150747-116150898	1	1	1	1	1	1	1	1	1	1	1	4	1	1	1	1	1	1	1
chr3:116153287-116153533	1	1	1	1	1	4	1	2	1	1	1	3	2	1	1	1	1	1	1
chr3:116154278-116154337	1	3	1	1	1	1	1	1	1	1	1	1	1	1	1	1	1	1	1
chr3:116155765-116156316	1	1	1	1	2	3	1	1	1	1	1	1	1	5	1	1	1	3	5
chr3:116161853-116162286	1	1	1	1	1	1	1	1	1	1	1	2	1	1	1	1	1	1	2
chr3:116164114-116164200	1	1	1	1	1	5	1	1	1	3	1	1	1	1	1	1	1	1	1
chr3:116168279-116168585	1	1	1	1	1	1	1	2	1	1	1	1	1	1	1	1	1	1	1
chr3:116169684-116169944	1	1	1	1	1	1	1	1	1	1	1	1	1	1	1	1	1	1	1
chr3:116172525-116172841	1	1	1	1	1	1	1	1	1	1	1	2	1	1	2	1	1	1	1
chr3:116173808-116174361	1	1	1	1	1	1	1	1	1	1	2	1	1	1	1	1	1	1	1
chr3:116175867-116175987	1	1	1	1	1	1	1	1	1	1	1	1	1	1	1	1	1	2	1
chr3:116176147-116176222	1	1	1	1	1	1	1	1	1	1	1	1	1	1	2	1	1	1	1
chr3:116176293-116176375	1	1	1	1	1	1	1	1	1	1	1	1	1	1	1	1	1	1	1
chr3:116181896-116182185	1	1	1	1	1	1	1	1	1	1	1	1	1	1	1	1	1	1	1
chr3:116184895-116184957	1	1	1	1	1	1	1	1	1	1	1	1	1	1	2	1	2	1	1
chr3:116185551-116185802	1	1	1	1	1	1	1	1	1	1	1	1	1	1	1	1	1	1	1
chr3:116185864-116186681	1	1	1	1	1	1	1	1	1	1	1	1	1	1	1	1	1	1	1
chr3:116190196-116190685	1	1	1	1	1	1	1	1	1	1	1	1	1	1	1	1	1	1	1
chr3:116192760-116192963	1	1	1	1	1	1	1	1	1	1	2	1	1	1	1	1	1	1	2
chr3:116196346-116196515	1	1	1	1	1	1	1	1	1	1	1	1	1	1	1	1	1	1	1
chr3:116197280-116197634	1	1	2	1	1	1	1	2	1	1	1	1	1	1	1	1	1	1	1
chr3:116200523-116201439	1	1	1	1	1	1	1	1	1	1	1	3	1	1	1	1	1	2	2
chr3:116201555-116201615	1	1	1	1	1	1	1	1	2	1	1	3	1	1	1	1	1	1	2
chr3:116211915-116212694	1	1	1	1	1	1	1	1	1	1	1	1	1	1	1	1	1	2	1
chr3:116214213-116214274	1	1	1	1	1	1	1	1	1	1	1	1	1	1	1	1	1	1	1
chr3:116214853-116214985	1	1	1	1	1	1	1	1	1	1	1	1	1	1	1	1	1	1	1
chr3:116216649-116217364	1	2	1	1	1	1	1	1	1	1	1	3	1	1	1	1	1	1	1
chr3:116222269-116222456	1	1	1	1	1	1	1	1	1	1	1	1	1	1	3	1	1	1	1
chr3:116223826-116224362	1	1	1	1	1	1	1	1	1	1	1	1	1	1	1	1	1	1	1
chr3:116228693-116228828	1	1	1	1	1	1	1	1	1	1	1	1	1	1	1	1	1	1	3
chr3:116228845-116229032	1	2	1	1	2	1	1	3	1	1	1	1	1	1	1	1	1	1	2
chr3:116229050-116229341	1	1	1	1	1	1	1	1	1	1	1	1	1	1	1	1	1	1	1
chr3:116231043-116231260	1	1	1	1	1	1	1	1	1	1	1	1	1	1	1	1	1	3	1
chr3:116232240-116232607	1	1	1	1	1	1	1	1	1	1	1	1	1	1	1	1	1	1	1
chr3:116232733-116232836	1	1	1	1	1	1	1	1	1	1	1	1	1	1	1	1	1	1	1
chr3:116233044-116233167	1	1	1	1	1	1	1	1	1	1	1	1	1	1	1	1	1	1	1
chr3:116233720-116234106	1	1	1	1	1	1	1	1	1	1	2	1	1	1	1	1	1	1	4
chr3:116234192-116234386	2	1	2	1	1	1	1	1	1	1	1	1	1	1	1	1	1	1	2
chr3:116238737-116238840	1	1	2	1	1	3	1	2	1	1	2	1	1	1	2	1	1	1	1
chr3:116238976-116239032	1	2	2	3	1	5	1	1	1	3	1	3	1	2	2	1	1	3	1
chr3:116239051-116239210	2	2	2	2	2	4	1	1	1	1	1	2	1	2	1	1	1	1	1
chr3:116239537-116239590	1	1	1	1	1	1	1	2	1	1	1	1	1	1	2	1	1	1	1
chr3:116240685-116240745	1	1	1	1	1	1	1	1	1	1	1	2	1	1	1	1	1	1	1
chr3:116245680-116245794	1	2	1	1	1	1	1	1	1	1	1	1	1	1	1	1	1	1	1
chr3:116245943-116246020	1	1	1	1	1	1	1	1	1	1	1	1	1	1	1	1	1	1	1
chr3:116246063-116246146	1	1	1	1	1	1	1	1	1	1	1	1	1	1	1	1	1	1	1
chr3:116246199-116246320	1	1	1	1	1	1	1	1	1	1	1	1	1	1	2	1	1	1	1
chr3:116246386-116246809	1	3	1	1	1	1	1	1	1	1	1	1	1	1	1	1	1	1	1
chr3:116251140-116251307	1	1	1	1	1	1	1	2	1	1	1	1	1	1	1	1	1	1	1
chr3:116251659-116252317	1	1	1	1	1	1	1	1	1	1	1	2	1	1	1	1	1	3	2
chr3:116253159-116253324	1	1	1	1	1	1	1	1	1	1	2	1	1	1	2	1	1	1	1
chr3:116253375-116253543	1	1	3	1	1	1	1	1	1	1	1	1	2	1	1	1	1	1	3
chr3:116255446-116255753	1	2	1	1	1	1	1	2	1	1	1	1	1	2	1	1	1	1	2
chr3:116256413-116256498	1	3	1	1	1	1	1	1	1	1	1	1	1	1	1	1	1	1	1
chr3:116257907-116258357	1	1	1	1	1	1	1	1	1	1	1	1	1	1	1	1	1	1	1
chr3:116266042-116266606	5	2	1	1	1	1	1	1	1	1	1	1	1	1	1	1	1	2	4
chr3:116271720-116271831	1	1	1	1	1	1	1	1	1	1	2	1	1	2	1	1	1	1	1
chr3:116277927-116278502	1	1	1	1	1	1	1	1	1	1	1	1	1	1	1	1	1	1	1
chr3:116279531-116279977	1	1	1	1	1	1	1	1	1	1	2	1	1	1	1	1	1	1	1
chr3:116280447-116280505	1	3	2	1	1	1	1	3	1	1	1	1	1	2	1	1	1	1	1
chr3:116287297-116287414	2	1	1	1	1	1	1	1	1	1	1	1	1	1	1	1	1	1	1
chr3:116287534-116287717	2	1	1	1	1	1	1	1	1	1	1	1	1	1	1	1	1	1	1
chr3:116287802-116287991	1	1	1	1	1	1	1	1	1	1	2	1	1	1	1	1	1	3	1
chr3:116288617-116289041	5	1	1	1	1	4	1	2	1	1	1	1	4	1	1	1	1	1	1
chr3:116289763-116289816	1	1	1	1	1	1	1	1	2	1	1	2	1	1	1	1	1	1	2
chr3:116291188-116291278	2	1	1	1	1	1	1	1	1	1	1	2	1	1	1	1	1	1	3
chr3:116291338-116291429	3	1	1	1	1	1	1	1	1	1	1	3	1	1	1	1	1	1	3
chr3:116291771-116291865	1	2	2	1	1	1	1	1	1	1	1	1	1	1	1	1	1	1	2
chr3:116292739-116292837	2	1	1	1	2	1	1	2	1	1	1	1	1	1	1	1	1	3	1
chr3:116294227-116294873	1	1	1	1	1	1	1	1	1	1	1	1	1	1	1	1	1	1	1
chr3:116297933-116298432	1	1	1	1	1	1	1	1	1	1	1	1	1	1	1	1	1	1	1
chr3:116298610-116298773	1	1	1	1	1	1	1	1	1	1	1	1	1	1	1	1	1	1	2
chr3:116299803-116300278	5	3	1	1	1	1	1	2	1	1	1	4	1	2	1	1	1	1	5
chr3:116302042-116302243	2	1	1	1	1	2	1	1	1	1	1	4	1	1	1	1	1	1	5
chr3:116302303-116302420	1	1	1	1	1	5	1	2	1	4	3	3	3	3	1	1	2	1	3
chr3:116302594-116302662	1	1	1	1	1	5	1	1	1	5	1	4	4	3	2	1	1	1	2
chr3:116303068-116303334	1	1	1	1	1	1	1	1	1	1	1	1	1	1	1	1	1	1	1
chr3:116303518-116303906	1	1	1	1	1	1	1	3	1	1	1	1	1	1	1	1	1	1	1
chr3:116306621-116307399	1	2	1	1	1	1	1	1	1	1	1	1	1	1	1	1	1	1	1
chr3:116307599-116307832	1	1	1	1	1	1	1	1	1	1	1	1	1	1	1	1	1	1	1
chr3:116308718-116308864	1	1	1	1	1	1	1	3	1	1	1	2	1	1	1	1	1	1	1
chr3:116308896-116308979	1	2	1	1	1	1	1	1	1	1	1	1	1	1	1	1	1	1	1
chr3:116309093-116309237	1	2	1	1	1	1	1	1	1	1	1	1	1	1	1	1	1	1	1
chr3:116309431-116309492	1	1	1	1	1	1	1	2	1	1	1	1	1	1	1	1	1	1	1
chr3:116309620-116309671	1	1	1	1	1	1	1	1	2	1	1	1	1	1	1	1	1	1	1
chr3:116310006-116310310	1	1	1	1	1	1	1	1	1	1	1	1	3	1	2	1	2	1	1
chr3:116310320-116310680	2	1	1	1	1	1	1	2	1	1	1	1	1	1	1	1	1	1	2
chr3:116313182-116313348	1	1	1	1	1	1	1	1	1	1	1	2	1	1	1	1	1	1	1
chr3:116313487-116313638	2	1	1	1	1	1	1	3	1	1	1	1	1	1	1	1	1	1	1
chr3:116314564-116314867	1	1	1	1	1	1	5	1	1	1	1	1	5	4	1	1	1	1	1
chr3:116319088-116319217	1	1	1	1	1	1	1	1	1	1	1	1	1	1	1	1	1	1	2
chr3:116321915-116322399	1	1	1	1	1	1	1	1	1	1	1	1	1	1	2	1	1	1	1
chr3:116322420-116322514	2	1	2	1	1	1	1	1	1	1	1	1	1	1	1	1	1	1	1
chr3:116322532-116322587	1	1	2	1	1	1	1	1	1	1	1	1	1	1	1	1	1	1	1
chr3:116325660-116325770	1	1	1	1	1	1	1	1	1	1	1	1	1	1	1	1	1	1	2
chr3:116325982-116326071	1	1	1	1	1	1	1	1	1	3	1	1	1	1	1	1	1	1	1
chr3:116328276-116328681	1	1	1	1	1	1	1	2	1	1	1	1	1	1	1	1	1	1	4
chr3:116329004-116329185	1	1	1	1	1	1	1	1	1	2	1	1	1	1	1	1	1	1	1
chr3:116337520-116337693	2	1	2	1	1	1	1	2	1	1	1	1	1	1	1	1	1	1	2
chr3:116338675-116339015	3	4	1	1	1	1	1	2	1	1	1	1	1	1	1	1	1	5	1
chr3:116340979-116341155	1	1	1	1	1	4	1	2	1	1	1	1	1	1	2	1	1	1	1
chr3:116341361-116341998	3	5	1	1	1	1	1	1	1	1	1	1	1	1	1	1	1	1	1
chr3:116342615-116343043	4	1	1	1	1	1	1	1	1	1	1	1	1	1	1	1	1	1	1
chr3:116343131-116343766	3	2	1	1	1	1	1	1	1	1	1	1	1	1	1	1	1	1	1
chr3:116346036-116346171	1	1	1	1	1	1	1	1	1	1	1	1	1	1	1	1	1	1	1
chr3:116351269-116351376	1	1	1	1	1	1	1	1	1	1	1	1	1	1	1	1	1	1	1
chr3:116352505-116352766	1	1	1	1	1	1	1	1	1	1	1	1	1	1	1	1	1	1	1
chr3:116353157-116353493	1	1	1	1	1	1	1	1	1	1	1	1	1	1	1	1	1	1	1
chr3:116354482-116354569	1	1	1	1	1	1	1	1	1	1	1	1	1	1	1	1	1	1	1
chr3:116355025-116355098	1	1	1	1	1	1	1	1	1	1	1	1	1	1	1	1	1	1	1
chr3:116357094-116357146	1	1	1	1	1	1	1	2	1	1	1	1	1	1	1	1	1	1	1
chr3:116357288-116357394	1	1	1	1	1	1	1	1	1	1	1	1	1	1	1	1	1	1	1
chr3:116357718-116357771	1	1	1	1	1	1	1	1	1	1	1	1	1	1	1	1	1	1	1
chr3:116374006-116374086	1	1	1	1	1	1	1	1	1	1	1	1	1	1	1	1	1	1	1
chr3:116374104-116374161	1	1	1	1	1	1	1	1	1	1	1	1	1	1	1	1	1	1	1
chr3:116375055-116375208	1	1	1	1	1	1	1	1	1	1	1	1	1	1	1	1	1	1	1
chr3:116375775-116376427	1	1	1	1	1	1	1	1	1	1	1	1	1	1	1	1	1	1	1
chr3:116383072-116383174	3	1	1	1	1	1	1	1	2	1	2	1	1	1	1	1	1	1	1
chr3:116383784-116383989	3	1	1	1	1	1	1	1	1	1	1	2	1	1	2	1	1	2	5
chr3:116384001-116384103	3	1	1	1	1	1	1	1	1	1	1	2	1	1	2	1	1	1	5
chr3:116384598-116384840	1	1	1	1	1	1	1	1	1	1	1	1	1	1	1	1	1	1	2
chr3:116393724-116393904	1	1	1	1	1	1	1	1	1	1	1	1	1	1	1	1	1	1	1
chr3:116394484-116394646	1	1	2	1	1	1	1	1	1	1	1	1	5	1	1	1	1	1	4
chr3:116394764-116394824	1	1	2	1	1	1	1	3	1	1	1	1	4	1	1	1	1	3	1
chr3:116395078-116395825	1	1	1	1	1	1	1	1	1	1	1	1	1	1	1	1	1	1	1
chr3:116405152-116405598	2	2	1	1	1	1	1	1	1	1	1	1	1	1	1	1	1	2	2
chr3:116406945-116407374	1	1	1	1	1	1	1	1	1	1	1	1	1	1	1	1	1	1	1
chr3:116408423-116408495	1	1	1	1	2	1	1	1	1	1	2	2	1	1	1	1	1	1	1
chr3:116409596-116409936	1	1	1	1	1	1	1	1	1	1	1	1	1	1	1	1	1	1	1
chr3:116412480-116412531	1	1	2	1	1	1	1	1	1	2	2	1	1	1	1	1	1	1	1
chr3:116415172-116415247	1	1	1	1	1	1	1	1	1	1	1	1	1	1	1	1	1	1	1
chr3:116415540-116416194	1	1	1	1	1	1	1	1	1	1	1	1	1	1	1	1	1	1	1
chr3:116417181-116417693	1	1	1	1	1	1	1	2	1	1	1	2	1	1	1	1	1	2	1
chr3:116417719-116417807	1	1	1	1	1	1	1	1	1	1	1	1	1	1	1	1	1	1	1
chr3:116418124-116418178	1	1	2	1	1	1	1	1	1	1	1	1	1	1	1	1	1	1	1
chr3:116423164-116423762	1	4	1	1	1	1	1	1	1	1	1	5	3	3	1	1	1	5	5
chr3:116424199-116424502	1	1	1	1	2	2	1	1	1	1	2	5	2	1	1	1	1	1	1
chr3:116424682-116425044	1	1	1	1	1	1	1	1	1	1	1	3	1	1	1	1	1	1	1
chr3:116428705-116428790	1	1	1	1	1	1	1	1	1	1	1	1	1	1	1	1	1	1	2
chr3:116430160-116430265	1	1	1	1	1	1	1	1	1	1	1	1	1	1	1	1	1	1	1
chr3:116433448-116433508	1	1	1	1	1	1	1	2	1	1	1	1	1	1	1	1	1	1	1
chr3:116434196-116434291	1	1	1	1	1	1	1	1	1	1	1	1	1	1	1	1	1	1	1
chr3:116437897-116438107	1	1	1	1	1	1	1	1	1	1	1	1	1	1	1	1	1	1	1
chr3:116440021-116440139	2	2	1	1	1	5	1	1	1	2	1	5	5	2	1	1	1	1	1
chr3:116442151-116442724	1	1	1	1	1	4	1	1	1	1	1	3	1	1	1	1	1	4	1
chr3:116443146-116443441	2	2	1	1	1	5	1	1	1	3	1	5	5	3	1	1	1	1	2
chr3:116443511-116443843	1	2	1	1	1	2	1	1	1	1	3	5	2	3	1	1	1	3	3
chr3:116443924-116444331	1	1	1	1	1	1	1	1	1	2	1	2	3	1	1	1	1	1	2
chr3:116446408-116446488	1	1	2	1	1	1	1	1	1	1	2	3	1	1	1	1	1	4	4
chr3:116447448-116447553	1	1	1	1	2	1	1	2	1	1	1	1	1	1	1	1	1	1	1
chr3:116449522-116450212	1	1	1	1	1	1	1	1	1	1	2	1	1	1	1	1	1	1	1
chr3:116453344-116453568	1	1	1	1	1	1	1	1	1	1	1	1	1	1	2	1	1	1	1
chr3:116453673-116453935	2	1	1	1	1	1	1	1	1	1	1	2	1	1	2	1	1	1	1
chr3:116454047-116454258	2	1	1	3	1	3	1	1	1	4	3	2	1	5	1	1	1	1	4
chr3:116454283-116454421	1	1	1	1	1	2	1	1	1	1	1	3	1	1	1	1	1	1	1
chr3:116461809-116461936	1	1	1	1	1	1	1	1	1	1	1	1	1	1	1	1	1	1	1
chr3:116463687-116463758	1	2	1	1	1	1	1	1	1	1	1	1	1	1	1	1	1	1	1
chr3:116464045-116464182	1	1	1	1	1	1	1	1	1	1	1	1	1	1	1	1	1	1	1
chr3:116464398-116464637	1	1	1	1	1	1	1	1	1	1	1	1	1	1	1	1	1	1	1
chr3:116465278-116465689	1	1	1	1	1	1	1	2	1	1	1	1	1	1	1	1	1	1	1
chr3:116467836-116468041	1	1	1	1	1	1	1	1	1	1	1	1	1	1	1	1	1	1	1
chr3:116468525-116469081	1	1	1	1	1	1	1	1	1	1	1	1	1	1	1	1	1	1	1
chr3:116470793-116470915	1	1	1	1	1	3	1	1	1	1	1	1	2	1	1	1	1	1	1
chr3:116473632-116473770	1	2	1	1	1	4	1	1	1	1	2	1	5	3	3	1	1	3	4
chr3:116473835-116474968	1	2	1	1	1	2	1	1	1	1	1	1	4	3	1	1	1	3	5
chr3:116475897-116476173	1	1	1	1	1	1	1	1	1	1	1	1	1	1	1	1	1	1	2
chr3:116509338-116509590	1	1	1	1	1	1	1	1	2	1	1	1	1	1	1	1	1	1	1
chr3:116509769-116509838	1	1	1	1	1	1	1	3	1	1	1	1	1	1	1	1	1	1	1
chr3:116509935-116510463	1	1	1	1	1	1	1	1	1	1	1	1	1	1	1	1	1	1	1
chr3:116512241-116512596	1	1	1	1	1	1	1	1	1	1	1	1	1	1	1	1	1	1	1
chr3:116521040-116521106	1	1	1	1	1	1	1	1	1	1	1	1	1	1	1	1	1	1	1
chr3:116525400-116525475	1	1	1	1	1	1	1	1	1	1	1	1	1	1	1	1	1	1	1
chr3:116525598-116525746	1	1	1	1	1	1	1	1	1	1	1	1	1	1	1	1	1	1	1
chr3:116527636-116527816	1	1	1	1	1	1	1	1	1	1	1	1	1	1	1	1	1	1	1
chr3:116533615-116533769	1	1	1	1	1	1	1	1	1	1	1	1	1	1	1	1	1	1	1
chr3:116533811-116534025	1	1	1	1	1	1	1	1	1	1	1	1	1	1	1	1	1	2	1
chr3:116536078-116536362	1	1	1	1	1	1	1	1	1	1	1	1	1	1	1	1	1	1	1
chr3:116551872-116551945	1	1	2	1	1	1	1	1	1	1	1	2	1	1	1	1	1	1	2
chr3:116568992-116569161	1	1	1	1	1	1	1	1	1	1	1	1	1	1	1	1	1	1	1
chr3:116578694-116578755	1	1	1	1	1	1	1	1	2	1	1	1	1	1	1	1	1	1	1
chr3:116583335-116583448	1	1	1	1	1	1	1	1	1	1	1	1	1	1	1	1	1	1	1
chr3:116583508-116583586	1	1	1	1	1	1	1	1	1	1	1	1	1	1	1	1	1	1	1
chr3:116586025-116586109	1	1	1	1	1	1	1	1	2	1	1	1	1	1	1	1	1	1	1
chr3:116586173-116586287	1	1	1	1	1	1	1	1	1	1	1	1	1	1	1	1	1	1	1
chr3:116586337-116587032	1	3	1	1	1	1	1	1	1	1	1	3	1	1	1	1	1	2	1
chr3:116590553-116590839	1	3	1	1	1	1	1	1	2	1	1	1	1	1	1	1	1	1	1
chr3:116590851-116591509	1	1	1	1	1	1	1	1	1	1	1	1	1	1	1	1	1	1	1
chr3:116595129-116595600	1	1	1	1	1	1	1	1	1	1	1	1	1	1	1	1	1	1	1
chr3:116596436-116596492	1	1	1	1	1	1	1	1	1	1	1	1	1	1	1	1	1	1	1
chr3:116600166-116600266	1	1	1	1	1	1	1	1	1	1	1	1	1	1	1	1	1	1	1
chr3:116600857-116600982	2	2	1	1	1	1	1	1	1	1	1	2	1	2	1	1	1	1	3
chr3:116601243-116601313	1	1	1	1	1	1	1	1	1	1	1	3	1	1	1	1	1	1	1
chr3:116603199-116603292	1	1	1	1	1	1	1	1	1	1	1	1	1	1	3	1	1	1	1
chr3:116603613-116603669	1	1	1	1	1	1	1	1	1	1	1	1	1	1	1	1	1	1	1
chr3:116604742-116604821	1	1	1	1	2	1	1	1	1	1	1	1	1	1	1	1	1	1	2
chr3:116611185-116611577	1	1	1	1	1	1	1	1	1	1	1	1	1	1	1	1	1	1	1
chr3:116611839-116611922	1	1	1	1	2	1	1	1	1	1	1	1	1	1	1	1	1	1	1
chr3:116613265-116613510	1	1	1	1	1	1	1	1	1	1	1	1	1	1	1	1	1	1	1
chr3:116613600-116613695	1	1	1	1	1	1	1	5	1	1	1	1	1	1	1	1	1	1	1
chr3:116615063-116615324	2	4	2	2	1	2	1	1	1	1	1	4	1	2	3	1	1	4	5
chr3:116615345-116615804	2	1	3	1	1	1	1	1	1	1	1	1	1	1	1	1	1	1	3
chr3:116615861-116616329	1	1	1	1	1	1	1	1	1	1	1	1	1	1	1	1	1	1	1
chr3:116618974-116619692	1	1	1	1	1	1	1	2	1	1	1	1	1	1	2	1	1	1	1
chr3:116630291-116630871	1	1	1	1	1	1	1	1	1	1	1	1	1	1	2	1	1	1	1
chr3:116631217-116631309	1	1	1	1	1	1	1	1	1	1	1	1	1	1	1	1	1	1	1
chr3:116641739-116641882	1	1	1	1	1	1	1	3	1	1	1	1	1	1	1	1	1	1	1
chr3:116642085-116642172	1	1	1	1	1	1	1	1	1	1	2	1	1	1	1	1	1	1	1
chr3:116644037-116644117	1	1	1	1	1	1	1	1	1	1	4	1	1	1	1	1	1	1	1
chr3:116644198-116644598	1	1	1	1	1	1	1	1	1	1	1	1	1	1	1	1	1	1	1
chr3:116644625-116644788	1	1	1	1	1	1	1	1	1	1	1	1	1	1	1	1	1	1	1
chr3:116645057-116645149	1	1	1	1	1	1	1	1	1	1	1	1	1	1	1	1	1	1	1
chr3:116645190-116645365	1	1	1	1	1	1	1	1	1	1	1	1	1	1	1	1	1	1	1
chr3:116647151-116647295	1	1	1	1	1	1	1	1	1	1	1	1	1	1	1	1	1	1	1
chr3:116651108-116651223	2	1	1	1	1	1	1	1	1	1	1	2	1	1	2	1	1	1	1
chr3:116652141-116652235	1	1	1	1	1	1	1	2	1	1	2	1	1	1	1	1	1	1	1
chr3:116652341-116652422	1	1	1	1	1	1	1	1	2	1	1	1	1	1	1	1	1	1	1
chr3:116655940-116656028	1	1	1	1	1	1	1	1	1	1	1	1	1	2	1	1	1	1	1
chr3:116656687-116656870	1	1	1	1	1	1	1	1	1	1	1	1	1	1	2	1	1	1	2
chr3:116656891-116657120	1	1	1	1	1	1	1	1	1	1	1	1	1	1	1	1	1	1	4
chr3:116661738-116661790	1	1	1	1	1	1	1	1	1	1	1	1	1	1	1	1	1	1	1
chr3:116661843-116661906	1	1	1	1	1	1	1	1	1	1	1	1	1	1	1	1	1	1	1
chr3:116662614-116662991	1	1	1	1	1	1	1	1	1	1	1	1	1	1	1	1	1	1	1
chr3:116663817-116664194	1	4	1	1	1	1	1	1	2	1	1	1	1	1	1	1	1	2	4
chr3:116665457-116665571	1	1	3	1	1	1	1	5	2	2	1	1	1	1	2	1	1	1	1
chr3:116668815-116669021	1	1	1	1	1	1	1	1	1	1	1	1	1	1	1	1	1	1	1
chr3:116669056-116669138	1	1	2	1	1	1	1	1	2	1	1	2	1	1	1	1	1	1	1
chr3:116669149-116669287	1	1	1	1	1	1	1	1	2	1	1	3	1	1	1	1	1	1	1
chr3:116670538-116670635	1	1	1	1	1	1	1	1	1	1	1	1	1	1	1	1	1	1	1
chr3:116670972-116671066	1	1	1	1	1	1	1	1	1	1	1	1	1	1	1	1	1	1	1
chr3:116671085-116671561	1	1	1	1	1	1	1	1	1	2	1	1	1	1	1	1	1	1	1
chr3:116671965-116672274	1	1	1	1	1	1	1	1	1	1	1	1	1	1	1	1	1	1	1
chr3:116673834-116673885	1	1	1	1	2	1	1	1	1	1	1	1	1	1	1	1	1	1	1
chr3:116673976-116674335	1	1	1	1	1	1	1	1	1	1	1	1	1	1	1	1	1	1	1
chr3:116675794-116675898	1	1	1	1	1	1	1	1	1	1	1	1	1	1	1	1	1	1	1
chr3:116681362-116681584	1	1	1	1	1	1	1	1	1	1	1	1	1	1	1	1	1	1	1
chr3:116687013-116687120	2	1	1	1	1	1	1	4	1	1	2	1	1	1	1	1	1	2	1
chr3:116689525-116690229	2	1	1	1	1	1	1	1	1	1	1	1	1	1	1	1	1	1	1
chr3:116691921-116692119	1	1	1	1	1	1	1	1	1	1	1	1	1	1	1	1	1	1	1
chr3:116694831-116695557	1	1	1	1	1	1	1	1	1	1	1	1	1	1	1	1	1	1	1
chr3:116695627-116696004	1	1	1	1	1	1	1	1	1	1	1	1	1	1	1	1	1	1	1
chr3:116696232-116696500	1	1	1	1	1	1	1	1	1	1	1	1	1	1	1	1	1	1	1
chr3:116701205-116701861	1	1	1	1	1	1	1	2	1	1	1	1	1	1	1	1	1	1	1
chr3:116701987-116702686	1	1	1	1	1	1	1	1	1	1	1	1	1	1	1	1	1	1	2
chr3:116703262-116703613	1	1	1	1	1	1	1	1	1	1	1	1	1	1	1	1	1	1	1
chr3:116704714-116704813	1	1	1	1	1	1	1	4	1	1	1	1	1	1	1	1	1	1	1
chr3:116705366-116705723	1	1	1	1	1	1	1	1	1	1	1	2	1	1	1	1	1	1	1
chr3:116724259-116724457	1	1	1	1	1	1	1	2	1	1	1	1	1	1	1	1	1	1	1
chr3:116725936-116726218	1	1	1	1	1	1	1	2	1	1	1	1	1	1	1	1	1	1	1
chr3:116730332-116730836	1	3	1	1	1	1	1	1	1	1	1	2	1	1	1	1	1	1	1
chr3:116730928-116731432	1	1	1	1	1	1	1	1	1	1	1	1	1	1	1	1	1	1	1
chr3:116732302-116732466	1	1	1	1	1	1	1	1	1	1	1	1	1	1	1	1	1	1	2
chr3:116737659-116737819	1	1	1	1	1	1	1	1	1	1	1	1	1	1	1	1	1	2	1
chr3:116749578-116749806	1	1	1	2	1	2	1	1	1	1	3	1	4	1	1	1	3	2	3
chr3:116758337-116758417	5	5	5	5	5	5	5	5	5	5	5	5	4	5	5	3	5	5	5
chr3:116761207-116761587	1	1	1	1	1	1	1	1	1	1	1	2	1	1	1	1	1	1	2
chr3:116766328-116766515	1	1	1	1	1	1	1	1	1	1	1	1	1	1	1	1	1	1	1
chr3:116770573-116770888	4	5	5	1	1	5	2	3	1	2	1	4	3	2	3	4	5	2	4
chr3:116777431-116777522	1	5	1	1	2	4	1	1	1	1	1	1	1	1	1	1	5	5	2
chr3:116777543-116777720	1	5	1	1	1	3	1	3	1	1	1	1	1	1	1	1	5	5	2
chr3:116778029-116778113	1	1	1	1	1	1	1	1	1	1	1	1	1	1	1	1	1	1	1
chr3:116780732-116780802	1	1	1	1	1	1	1	1	1	1	1	1	1	1	1	1	1	1	1
chr3:116781575-116782034	1	1	1	1	1	1	1	1	1	1	1	1	1	1	1	1	1	1	1
chr3:116783779-116784085	1	1	1	1	1	1	1	2	1	1	1	1	1	1	1	1	1	1	1
chr3:116784515-116784759	1	1	1	1	1	1	1	1	1	1	1	1	1	1	1	1	1	1	1
chr3:116785741-116786284	1	2	1	1	1	1	1	1	1	1	1	1	1	1	1	1	1	1	2
chr3:116786498-116786559	1	1	1	1	2	1	1	1	1	1	1	1	1	1	1	1	1	3	1
chr3:116786586-116786974	1	1	1	1	1	1	1	1	1	1	1	1	1	1	1	1	1	1	1
chr3:116790087-116790283	1	3	1	1	1	1	1	1	1	1	1	1	1	1	1	1	1	1	1
chr3:116791451-116791904	1	1	1	1	1	1	1	1	1	1	1	1	1	1	1	1	1	1	1
chr3:116797730-116797974	1	1	2	1	1	1	1	2	1	1	1	1	1	1	1	1	1	1	1
chr3:116801254-116801341	1	1	1	1	1	1	1	1	1	1	2	1	1	1	1	1	1	1	1
chr3:116806005-116806060	1	1	1	1	1	1	1	1	1	1	1	1	1	1	1	1	1	1	1
chr3:116809555-116809907	1	1	1	1	1	1	1	1	1	1	1	1	1	1	1	3	1	1	1
chr3:116812888-116813317	1	1	1	1	1	1	1	1	1	1	1	1	1	1	1	1	1	1	1
chr3:116813479-116813538	1	1	1	1	1	1	1	1	1	3	3	1	1	1	1	1	1	1	1
chr3:116814165-116814228	1	1	1	1	1	1	1	2	1	1	1	1	1	1	1	1	1	1	2
chr3:116814243-116815060	1	1	1	1	1	1	1	1	1	1	1	1	1	1	1	1	1	2	2
chr3:116815549-116816452	1	3	1	1	1	5	1	1	1	1	1	1	3	3	1	1	1	4	4
chr3:116816541-116816620	1	1	1	1	1	1	1	2	1	1	4	1	1	1	1	1	1	1	2
chr3:116818384-116818601	1	1	1	1	1	1	1	1	1	1	1	1	1	1	1	1	1	1	1
chr3:116821327-116821812	1	1	1	1	1	1	1	2	1	1	1	1	1	1	1	1	1	1	5
chr3:116821998-116822229	1	1	1	1	1	1	1	1	1	1	1	1	1	1	1	1	1	1	1
chr3:116822351-116822496	1	1	1	1	1	1	1	1	1	1	1	1	1	1	1	1	1	1	1
chr3:116830942-116831103	1	2	1	1	1	1	1	1	1	1	1	1	1	1	1	1	1	1	1
chr3:116834255-116834556	1	1	1	1	1	1	1	1	1	1	1	1	1	1	1	1	1	1	1
chr3:116834887-116835371	1	1	1	1	1	1	1	1	1	1	1	1	1	1	1	1	1	1	1
chr3:116841082-116841247	1	1	1	1	1	1	1	1	1	1	1	1	1	1	1	1	1	1	4
chr3:116841722-116841793	1	1	1	1	1	1	1	1	1	1	1	1	1	1	1	1	1	1	1
chr3:116843031-116843462	1	1	1	1	1	1	1	1	1	1	1	1	1	1	1	1	1	3	1
chr3:116851848-116852172	1	1	1	1	1	1	1	2	1	1	1	1	1	1	1	1	1	1	1
chr3:116854807-116855377	1	1	1	1	1	1	1	1	1	1	1	1	1	1	1	1	1	1	1
chr3:116856043-116856190	1	1	1	1	1	1	1	1	1	1	1	1	1	1	1	1	1	1	1
chr3:116856291-116856505	1	1	1	1	1	1	1	1	1	1	1	1	1	1	1	1	1	1	1
chr3:116856522-116856582	1	1	1	1	1	1	1	1	1	1	1	1	1	1	1	1	1	1	1
chr3:116861256-116861733	1	1	1	1	1	1	1	1	1	1	1	1	1	1	1	1	1	1	1
chr3:116862010-116862142	1	1	1	1	1	2	1	1	1	1	2	1	1	1	1	1	1	1	1
chr3:116862488-116862628	1	1	1	1	1	1	1	1	1	1	1	1	1	1	1	1	1	2	1
chr3:116863427-116863755	1	1	1	1	1	1	1	3	1	3	1	1	1	2	2	1	2	2	1
chr3:116864272-116864894	5	5	2	2	1	5	1	5	2	5	1	5	4	4	2	1	4	5	5
chr3:116869412-116869538	2	1	1	1	1	1	1	1	1	1	1	1	1	1	1	1	1	1	1
chr3:116872274-116872433	2	1	1	1	1	1	1	1	1	1	1	1	1	1	1	1	1	1	1
chr3:116873627-116873776	1	1	1	1	1	1	1	1	1	1	1	1	1	1	1	1	1	1	1
chr3:116875048-116875282	1	1	1	1	1	1	1	3	1	1	1	1	1	1	1	1	1	1	1
chr3:116876425-116876677	1	1	1	1	1	1	1	3	1	1	1	1	1	1	1	1	1	1	1
chr3:116876687-116876749	1	1	1	1	1	1	1	3	1	1	1	1	1	2	2	1	1	1	1
chr3:116879938-116880176	1	1	1	1	1	1	1	2	1	1	1	1	1	1	1	1	1	1	1
chr3:116880307-116880708	1	1	1	1	1	1	1	1	1	1	1	1	1	1	1	1	1	1	1
chr3:116881485-116881680	1	1	1	1	1	1	1	1	1	1	1	1	1	1	1	1	1	1	1
chr3:116884383-116884504	1	1	1	1	1	1	1	1	1	1	1	1	1	1	1	1	1	1	1
chr3:116894231-116894707	1	1	1	1	1	1	1	1	1	1	1	1	1	1	1	1	1	1	2
chr3:116895037-116895102	1	1	1	1	1	1	1	1	1	1	1	1	1	1	1	1	1	1	1
chr3:116896558-116897342	1	1	1	1	1	1	1	1	1	1	1	1	1	1	1	1	1	1	1
chr3:116899270-116899888	1	2	1	1	1	1	1	2	1	1	1	1	1	1	1	1	1	2	1
chr3:116900294-116900381	1	1	1	1	1	1	1	1	1	1	1	1	1	1	1	1	1	1	1
chr3:116903228-116903309	1	1	1	1	1	1	1	1	1	1	1	1	1	1	1	1	1	1	1
chr3:116904520-116904905	1	1	1	1	1	1	1	1	1	1	1	1	1	1	1	1	1	1	2
chr3:116905599-116905744	1	1	1	1	1	1	1	1	1	1	3	1	1	1	1	1	3	1	1
chr3:116907307-116907375	1	1	1	1	1	1	1	1	1	1	1	1	1	1	1	1	1	1	1
chr3:116907438-116907601	1	1	1	1	1	1	1	1	1	1	1	1	1	1	1	1	1	1	1
chr3:116910662-116910940	3	1	1	1	1	1	1	1	1	1	1	1	1	1	1	1	1	1	1
chr3:116911178-116911271	1	1	1	1	1	1	1	1	1	1	1	1	1	1	1	1	1	1	1
chr3:116912496-116912749	1	1	1	1	1	1	1	1	1	1	1	2	1	1	1	1	1	1	1
chr3:116913930-116914315	1	1	1	1	1	1	1	1	1	1	1	1	1	1	1	1	1	1	1
chr3:116915469-116915605	1	1	1	1	1	1	1	1	1	1	2	1	1	1	1	1	1	1	3
chr3:116915657-116915714	1	1	1	1	1	1	1	1	1	1	3	1	1	1	1	1	1	1	1
chr3:116916802-116917299	1	1	1	1	1	1	1	1	1	1	1	1	1	1	1	1	1	1	1
chr3:116917319-116917420	1	1	1	1	1	1	1	1	1	1	1	1	1	1	1	1	1	1	1
chr3:116919223-116919352	1	1	1	1	1	1	1	1	1	1	1	1	1	1	1	1	1	1	1
chr3:116919693-116919765	1	1	1	1	1	1	1	2	1	1	2	1	1	1	1	1	1	1	1
chr3:116919888-116919939	1	2	1	1	1	1	1	3	1	1	1	1	1	1	1	1	1	1	1
chr3:116920730-116921053	3	3	1	1	1	4	1	1	1	5	1	3	1	1	1	1	1	1	1
chr3:116936361-116936646	1	1	1	1	1	1	1	1	1	1	1	1	1	1	1	1	1	1	1
chr3:116946512-116946806	1	1	1	1	1	1	1	1	1	1	1	2	1	2	1	1	1	1	1
chr3:116948144-116948325	3	1	1	1	1	1	1	5	1	1	1	1	1	1	1	1	1	1	2
chr3:116948542-116948613	2	1	1	1	1	1	1	1	1	1	1	1	1	1	1	1	1	1	1
chr3:116948634-116948890	1	1	1	1	1	1	1	1	1	1	1	1	1	1	1	1	1	1	1
chr3:116949963-116950155	1	1	1	1	1	1	1	1	1	1	1	1	1	1	1	1	1	1	1
chr3:116950476-116950531	1	1	1	1	1	1	1	2	1	1	1	1	1	2	2	1	1	5	2
chr3:116951186-116951252	1	1	1	1	1	1	1	2	3	1	1	1	1	1	1	1	1	1	2
chr3:116951417-116951473	1	1	1	1	1	1	1	1	1	1	1	1	1	1	1	1	1	1	1
chr3:116953808-116954362	1	1	1	1	1	1	1	1	1	1	1	1	1	1	1	1	1	1	1
chr3:116956363-116956510	1	1	1	1	1	1	1	1	2	1	1	1	1	2	2	1	1	1	1
chr3:116958443-116958599	1	1	1	1	1	1	1	1	1	1	1	1	1	1	1	1	2	1	1
chr3:116958675-116958753	1	1	1	1	1	1	1	1	1	1	1	2	1	1	1	1	2	1	1
chr3:116960723-116960985	1	3	1	1	1	1	1	1	1	1	1	2	1	2	1	1	1	5	4
chr3:116961109-116961397	1	1	1	1	1	1	1	2	1	1	1	1	1	1	1	1	1	1	1
chr3:116961418-116961572	1	1	1	1	1	1	1	2	1	1	1	1	1	1	1	1	1	1	1
chr3:116961659-116962119	1	1	1	1	1	1	1	1	1	1	1	1	1	1	1	1	1	1	1
chr3:116971641-116972971	1	1	1	1	1	1	1	1	1	1	1	1	1	1	1	1	1	1	3
chr3:116973712-116973772	1	1	1	1	1	1	1	1	1	1	1	1	1	1	1	1	1	1	1
chr3:116974323-116974568	1	1	1	1	1	1	1	1	1	1	1	1	1	1	1	1	1	1	1
chr3:116974848-116975047	1	1	1	1	1	1	1	2	1	1	1	1	1	1	1	1	1	1	1
chr3:116979145-116979214	1	1	1	1	1	1	1	1	1	1	1	1	1	1	1	1	1	1	1
chr3:116980140-116980534	1	4	1	1	1	1	1	1	1	1	1	1	1	1	1	1	1	1	1
chr3:116990832-116991188	3	1	1	1	1	1	1	1	1	1	2	1	1	1	1	1	1	1	1
chr3:116996225-116996294	1	1	1	1	1	1	1	1	1	1	1	2	1	1	1	1	1	1	1
chr3:117000231-117000394	1	1	1	1	1	1	1	1	1	1	1	2	1	1	1	1	2	1	1
chr3:117003675-117003769	1	1	1	1	1	1	1	1	1	1	1	1	1	3	1	1	1	1	1
chr3:117004940-117005348	1	2	1	1	1	1	1	1	1	1	1	1	1	1	1	1	1	1	1
chr3:117005404-117005486	1	1	1	1	1	1	1	3	1	1	1	1	1	1	1	1	1	1	2
chr3:117008339-117008443	1	1	1	1	1	1	1	1	1	1	1	1	1	1	1	1	1	1	1
chr3:117012971-117013230	1	1	1	1	1	1	1	1	1	1	1	1	1	1	1	1	1	1	2
chr3:117013419-117013861	1	1	1	1	1	1	1	1	1	1	2	1	1	1	1	1	1	1	1
chr3:117015270-117015692	1	1	1	1	1	1	1	1	1	1	1	1	1	1	1	1	1	1	1
chr3:117016848-117017209	1	1	1	1	1	1	1	3	1	1	1	1	1	1	1	1	2	1	2
chr3:117017417-117017514	4	2	1	1	1	1	1	5	1	1	1	1	1	1	1	1	1	1	2
chr3:117018516-117018830	2	1	1	1	1	1	1	1	2	2	1	4	1	2	1	1	1	1	4
chr3:117018928-117019125	4	4	1	1	1	5	1	1	2	1	1	5	3	2	1	5	5	2	4
chr3:117021852-117021973	1	1	1	1	1	1	1	2	1	1	1	1	1	1	1	1	1	1	1
chr3:117022369-117022465	1	1	1	1	1	1	1	4	1	1	1	1	1	1	1	1	1	1	1
chr3:117024308-117024533	1	1	1	1	1	1	1	1	1	1	1	1	1	1	1	1	1	1	1
chr3:117025142-117025203	1	1	1	1	1	1	1	1	1	1	1	1	1	1	1	1	1	1	1
chr3:117034734-117034822	1	1	1	1	1	1	1	4	1	1	1	1	1	1	1	1	1	1	1
chr3:117035422-117035956	1	2	1	1	1	3	1	1	1	1	1	3	1	3	1	3	5	5	5
chr3:117042524-117042783	1	1	1	1	1	1	1	1	1	1	1	1	1	1	1	1	1	1	1
chr3:117046192-117046306	1	1	1	1	1	1	1	1	1	1	1	1	1	1	2	1	1	1	1
chr3:117046458-117046747	1	1	1	1	1	1	1	1	1	1	1	1	1	1	1	1	1	1	1
chr3:117059835-117060191	1	2	1	1	1	1	1	2	1	1	1	2	1	2	2	1	1	1	3
chr3:117060769-117061812	1	1	1	1	1	1	1	1	1	1	1	1	1	1	1	1	1	1	1
chr3:117065615-117065868	1	2	1	1	1	1	1	1	1	1	1	1	1	1	1	1	1	1	1
chr3:117072410-117072487	1	1	1	1	1	1	1	2	1	1	1	1	1	1	2	1	1	1	1
chr3:117072513-117072580	2	1	1	1	1	1	1	2	1	1	1	1	1	1	1	1	1	1	1
chr3:117072596-117072649	2	1	1	1	1	1	1	1	1	1	2	1	1	1	1	1	1	1	1
chr3:117072666-117072720	1	1	2	1	1	1	1	1	1	1	2	1	1	1	1	1	1	1	1
chr3:117074794-117075222	1	1	1	1	1	2	1	1	1	1	1	1	1	1	1	1	2	1	1
chr3:117075282-117075337	1	1	1	1	1	1	1	3	1	1	1	1	1	1	2	1	2	1	1
chr3:117076365-117076766	1	1	1	1	1	1	1	1	1	1	1	1	1	1	1	1	1	1	1
chr3:117077708-117077803	1	1	1	1	1	1	1	1	1	1	1	1	1	1	2	1	1	1	1
chr3:117080707-117080792	1	1	1	1	1	1	1	1	1	1	1	1	1	1	1	1	1	1	1
chr3:117082520-117082739	1	1	1	1	1	1	1	1	1	1	1	1	1	1	1	1	1	1	3
chr3:117082765-117082819	1	1	1	1	1	1	1	3	1	1	1	1	1	1	1	1	1	1	3
chr3:117085419-117085484	1	1	1	1	1	1	1	1	1	1	1	1	1	1	1	1	1	1	1
chr3:117085672-117085798	1	1	1	1	1	1	1	1	1	1	1	1	1	1	1	1	1	2	2
chr3:117085900-117086370	1	1	1	1	1	1	1	1	1	1	1	1	1	1	1	1	1	1	1
chr3:117086801-117086964	1	1	1	1	1	1	1	1	1	1	1	1	1	1	1	1	1	1	5
chr3:117091424-117091518	1	1	1	1	1	1	1	1	1	1	1	1	1	1	1	1	1	1	1
chr3:117092300-117092454	1	1	1	1	1	1	1	1	1	1	1	1	1	1	1	1	1	1	1
chr3:117101112-117101224	1	1	1	1	1	1	1	1	1	1	3	1	1	1	1	1	1	1	1
chr3:117101244-117101366	1	1	1	1	1	1	1	1	1	1	1	1	1	1	1	1	1	1	1
chr3:117101378-117101711	1	1	1	1	1	1	1	1	1	1	1	1	1	1	1	1	1	1	1
chr3:117105526-117105644	1	1	1	1	1	5	1	1	1	1	1	1	4	1	1	1	4	1	1
chr3:117105770-117105834	1	1	1	1	1	5	1	1	2	2	1	1	5	2	1	1	5	2	1
chr3:117105968-117106196	1	1	1	1	1	5	1	1	1	1	1	1	5	1	1	1	4	4	1
chr3:117106398-117107087	1	1	1	1	1	1	1	1	1	1	1	1	1	1	1	1	1	1	1
chr3:117112587-117112756	1	1	1	1	1	1	1	1	1	1	1	1	1	2	1	1	1	2	1
chr3:117113165-117113278	1	1	1	1	1	1	1	1	1	1	1	1	1	1	1	1	1	1	2
chr3:117115363-117115606	1	1	1	1	1	1	1	1	1	1	1	1	1	1	1	1	1	1	1
chr3:117115669-117115735	1	3	1	1	1	1	1	1	1	1	1	1	1	1	2	1	1	1	1
chr3:117118680-117118966	1	2	1	1	1	2	1	1	1	1	1	1	2	2	1	1	5	2	1
chr3:117120009-117120098	1	1	1	1	1	1	1	1	1	1	1	1	1	1	2	1	2	1	1
chr3:117120469-117120573	1	1	1	1	1	1	1	1	1	1	1	1	1	1	1	1	3	3	1
chr3:117121075-117121255	1	2	1	1	1	1	1	1	1	1	2	2	1	1	1	1	1	1	1
chr3:117121273-117121359	3	2	1	1	1	1	1	2	1	1	1	2	1	1	1	1	1	1	1
chr3:117122331-117122604	1	1	1	1	1	1	1	1	1	1	1	1	1	1	1	1	1	1	1
chr3:117123131-117123483	1	1	1	1	1	1	1	1	1	1	1	1	1	1	1	1	1	1	1
chr3:117125895-117125955	1	1	1	1	1	1	1	1	1	1	1	1	1	1	1	1	1	1	1
chr3:117126068-117126506	1	1	1	1	1	1	1	1	1	1	1	1	1	1	1	1	1	1	1
chr3:117127766-117127942	1	1	1	1	1	1	1	1	1	1	1	1	1	1	1	1	1	1	1
chr3:117127982-117128034	1	1	1	1	1	1	1	1	1	1	1	1	1	1	1	1	1	1	1
chr3:117128094-117128296	1	1	1	1	1	4	1	1	1	1	3	1	1	2	1	1	1	1	2
chr3:117128471-117128551	1	1	1	1	1	5	1	3	1	1	1	1	2	1	2	1	1	1	1
chr3:117129005-117129108	2	1	1	1	1	1	1	2	1	1	2	1	1	5	1	1	2	2	1
chr3:117130421-117130505	1	1	1	1	1	4	1	2	1	1	1	1	1	1	1	1	1	1	1
chr3:117130549-117130707	1	2	1	1	1	3	1	1	1	1	1	1	1	1	1	1	2	1	2
chr3:117131832-117132232	1	1	1	1	1	1	1	1	1	1	1	1	1	1	1	1	1	1	1
chr3:117135919-117135978	1	1	1	1	1	1	1	1	1	1	1	1	1	1	1	1	1	1	1
chr3:117136092-117136590	1	1	1	1	1	1	1	1	1	1	1	1	1	1	1	1	1	1	1
chr3:117137037-117137483	1	1	1	1	1	1	1	1	1	1	1	1	1	1	1	1	1	1	1
chr3:117142012-117142144	1	1	1	1	1	1	1	1	1	1	1	1	1	2	1	1	1	1	1
chr3:117148353-117148463	1	1	1	1	1	1	1	1	1	1	1	1	1	1	1	1	1	1	1
chr3:117149732-117149969	1	4	2	1	1	1	1	1	1	1	1	1	1	1	1	1	1	4	2
chr3:117150275-117150467	1	1	1	1	1	1	1	1	1	1	1	1	1	1	1	1	1	1	1
chr3:117152962-117153091	1	3	1	1	1	1	1	1	1	1	1	1	1	1	1	1	1	1	3
chr3:117153243-117153559	1	1	1	1	1	1	1	1	1	1	1	1	1	1	2	1	1	2	1
chr3:117155785-117156007	1	1	1	1	1	1	1	1	1	1	1	1	1	1	1	1	1	1	1
chr3:117161288-117161412	1	1	1	1	1	1	1	1	1	1	1	1	1	1	1	1	1	1	2
chr3:117161753-117161840	1	1	1	1	1	1	1	3	1	1	1	1	1	1	1	1	1	1	1
chr3:117167576-117168007	1	1	1	1	1	1	1	1	1	1	1	1	1	1	1	1	1	1	1
chr3:117168953-117169315	1	1	1	1	1	1	1	1	1	1	1	1	1	1	1	1	1	1	1
chr3:117172373-117172629	1	2	1	1	1	1	1	1	1	1	1	3	1	1	2	1	1	1	1
chr3:117172641-117172722	1	2	1	1	1	1	1	1	1	1	1	2	1	1	1	1	1	1	1
chr3:117173173-117173408	1	1	1	1	1	1	1	1	1	1	1	1	1	1	1	1	1	1	1
chr3:117173422-117173475	1	1	1	1	1	1	1	1	1	1	1	1	1	1	1	1	1	1	1
chr3:117175206-117175689	1	1	1	1	1	1	1	1	1	1	1	1	1	1	1	1	1	1	1
chr3:117176055-117176181	1	1	1	1	1	1	1	2	1	1	1	1	1	1	1	1	1	1	1
chr3:117177804-117177970	1	1	1	1	1	1	1	1	1	1	1	1	1	1	1	1	1	1	1
chr3:117178153-117178252	1	1	1	1	1	1	1	1	1	1	1	1	1	1	2	1	1	1	1
chr3:117178265-117178560	1	1	1	1	1	1	1	1	1	1	1	1	1	1	1	1	1	1	1
chr3:117181135-117181621	1	1	1	1	1	1	1	1	1	1	1	1	1	1	1	1	1	1	1
chr3:117181720-117181925	1	2	1	1	1	1	1	1	1	1	1	1	1	1	1	1	1	1	1
chr3:117183544-117183608	1	1	2	1	2	1	1	1	1	1	1	1	1	1	1	1	1	1	1
chr3:117185631-117185737	1	1	1	1	1	1	1	4	1	1	1	1	1	1	1	1	1	1	1
chr3:117185969-117186026	1	1	1	1	1	1	1	3	1	1	1	1	1	1	1	1	1	1	1
chr3:117189021-117189436	1	1	1	1	1	1	1	1	1	1	1	1	1	1	1	1	1	1	1
chr3:117189512-117189567	2	1	1	1	1	1	1	1	1	1	4	1	1	1	1	1	1	1	1
chr3:117189833-117189895	1	1	1	1	1	1	1	1	1	1	1	1	1	1	1	1	1	1	1
chr3:117190207-117190334	1	1	2	1	1	1	1	1	1	1	1	1	1	1	2	1	1	1	1
chr3:117190398-117190734	1	1	3	1	1	1	1	1	1	1	1	1	1	1	1	1	1	1	1
chr3:117195178-117195242	1	1	1	1	1	1	1	1	1	1	1	1	1	1	1	1	1	1	1
chr3:117195263-117195679	1	1	1	1	1	1	1	1	1	1	1	1	1	1	1	1	1	1	1
chr3:117199687-117199739	1	1	1	1	1	1	1	1	1	1	1	1	1	1	1	1	1	1	1
chr3:117200042-117200099	1	1	1	1	1	1	1	1	1	4	1	1	1	1	1	1	1	1	1
chr3:117202351-117202908	1	2	1	1	1	2	1	2	1	1	1	1	1	1	1	1	1	1	3
chr3:117203424-117203508	1	1	1	1	1	1	1	1	1	1	1	1	1	1	1	1	1	1	1
chr3:117216573-117216993	1	1	1	1	1	1	1	1	1	1	1	1	1	1	1	1	1	1	1
chr3:117217463-117217651	1	1	1	1	1	5	1	2	1	1	1	2	1	1	1	1	1	2	2
chr3:117217666-117217799	1	1	1	1	1	5	1	1	1	1	1	2	1	1	1	1	1	1	1
chr3:117218678-117218849	1	1	1	1	1	1	1	2	1	2	1	4	1	2	1	1	1	1	4
chr3:117219292-117219779	1	1	1	1	1	2	1	1	1	1	1	1	1	1	1	1	1	1	2
chr3:117223125-117223288	1	1	1	1	1	1	1	1	1	1	1	1	1	1	1	1	1	1	3
chr3:117226120-117226406	1	1	1	1	1	1	1	1	1	1	1	1	1	1	2	1	1	1	1
chr3:117226637-117227101	1	1	1	1	1	1	1	2	1	1	1	1	1	1	1	1	1	1	2
chr3:117227598-117227921	1	1	1	1	1	1	1	1	1	1	1	1	1	1	1	1	1	1	1
chr3:117230071-117230235	1	1	1	1	1	1	1	1	1	1	1	1	1	1	1	1	1	1	1
chr3:117233134-117233599	1	1	1	1	1	1	1	1	1	1	1	1	1	1	1	1	1	1	1
chr3:117235812-117236199	1	1	1	1	1	1	1	1	1	1	2	1	1	1	1	1	1	1	1
chr3:117236781-117236979	1	1	1	1	1	1	1	1	1	1	1	1	1	1	1	1	1	1	1
chr3:117237504-117237559	1	1	1	1	1	1	1	2	1	1	1	1	1	1	1	1	1	1	1
chr3:117243760-117244241	1	1	1	1	1	1	1	1	1	1	1	3	1	1	1	1	1	1	3
chr3:117247704-117247955	1	1	1	1	1	1	1	2	1	1	1	2	1	1	1	1	1	1	1
chr3:117249468-117249795	1	3	1	1	1	1	1	1	1	1	1	4	1	1	1	1	1	1	1
chr3:117252221-117252324	2	1	2	1	2	2	1	3	1	5	3	5	4	4	1	1	1	1	1
chr3:117258905-117258974	1	1	1	1	1	1	1	1	1	1	1	1	1	1	1	1	1	1	1
chr3:117259077-117259190	1	1	1	1	1	1	1	1	1	1	2	1	1	1	1	1	1	1	1
chr3:117259747-117259881	1	1	1	1	1	1	1	1	2	1	1	1	1	1	1	1	1	1	2
chr3:117260310-117260649	1	1	1	1	1	1	1	1	1	1	1	1	1	1	1	1	1	1	1
chr3:117263290-117263570	1	1	1	1	1	1	1	4	1	1	1	1	1	1	1	1	1	1	3
chr3:117263582-117263702	1	1	1	1	1	1	1	1	1	1	1	1	1	1	3	1	1	1	1
chr3:117263756-117264179	1	1	1	1	1	4	1	3	1	1	1	1	1	1	1	1	3	1	4
chr3:117267330-117267474	1	1	1	1	1	1	1	1	1	1	1	1	1	1	1	1	1	1	1
chr3:117268048-117268241	1	1	1	1	1	1	1	1	1	1	1	1	1	1	1	1	1	1	1
chr3:117269193-117269486	1	1	1	1	1	1	1	1	1	1	1	1	1	1	1	1	1	1	1
chr3:117271586-117271807	2	1	1	1	1	1	1	2	1	1	1	1	1	1	1	1	1	1	1
chr3:117272112-117272257	1	1	1	1	1	1	1	1	1	1	1	2	1	1	1	1	2	1	1
chr3:117272825-117273174	1	1	1	1	1	1	1	2	1	1	1	1	1	1	1	1	1	1	1
chr3:117273380-117273882	1	1	1	1	1	1	1	1	1	1	1	2	1	1	1	1	1	1	1
chr3:117276522-117276911	1	1	1	1	2	1	1	1	1	1	1	1	1	1	1	1	1	1	1
chr3:117278945-117279265	5	2	5	3	5	3	1	1	1	5	1	5	2	5	1	1	1	1	1
chr3:117281874-117282167	1	1	1	1	1	1	1	1	1	1	2	1	1	1	1	1	1	1	1
chr3:117282595-117282873	2	1	1	1	1	1	1	1	1	1	1	1	1	2	2	2	1	1	5
chr3:117284526-117285279	1	1	1	1	1	1	1	1	1	1	1	1	1	1	1	1	1	1	1
chr3:117285838-117286062	1	3	1	1	1	1	1	1	1	1	1	3	1	2	1	1	1	1	3
chr3:117286274-117286830	2	1	1	1	1	1	1	1	1	1	1	1	1	1	1	1	1	1	5
chr3:117287246-117287578	1	1	1	1	1	1	1	1	1	1	1	1	1	1	1	1	1	1	3
chr3:117289162-117289440	1	1	1	1	1	1	1	1	1	1	1	1	1	1	1	1	1	1	1
chr3:117294987-117295362	1	1	1	1	1	1	1	1	1	1	1	1	1	1	1	1	1	1	1
chr3:117296088-117296325	1	1	1	1	1	1	1	1	1	1	1	1	1	1	1	1	1	1	1
chr3:117298583-117298646	1	1	1	1	1	1	1	1	2	1	1	1	1	1	1	1	1	1	1
chr3:117300033-117300521	1	1	1	1	1	1	1	1	1	1	1	1	1	1	1	1	1	1	2
chr3:117307392-117307987	1	1	1	1	1	1	1	1	1	1	1	1	1	1	1	1	1	1	1
chr3:117308757-117309208	1	1	1	1	1	1	1	1	1	1	1	1	1	1	1	1	1	1	2
chr3:117313662-117313714	1	1	1	1	1	1	1	1	1	1	1	1	1	1	1	1	1	1	1
chr3:117313748-117313800	1	1	1	1	1	1	1	1	1	1	1	1	1	1	2	1	1	1	1
chr3:117316563-117316725	1	1	1	1	1	1	1	1	1	1	1	1	1	1	1	1	1	1	1
chr3:117316853-117316952	1	1	1	1	1	1	1	1	2	1	1	1	1	1	2	1	1	1	1
chr3:117323419-117324079	1	1	1	1	1	1	1	1	1	1	1	1	1	1	1	1	1	1	2
chr3:117324142-117324346	1	1	1	1	1	1	1	1	1	1	1	1	1	1	1	1	1	1	1
chr3:117325532-117325613	1	1	1	1	1	1	1	1	1	1	1	1	1	1	1	1	1	1	1
chr3:117334539-117334783	1	1	1	1	1	1	1	1	1	1	1	1	1	1	1	1	1	1	1
chr3:117338862-117339272	1	1	1	1	1	2	1	1	1	1	1	1	1	1	1	1	1	1	1
chr3:117339290-117339378	1	1	1	1	1	1	1	1	1	1	1	2	1	1	1	1	1	3	1
chr3:117339654-117339835	2	1	1	1	1	1	1	1	1	1	1	1	1	1	2	1	1	1	1
chr3:117341336-117341499	1	1	1	1	1	1	1	1	1	1	1	1	1	1	1	1	1	1	1
chr3:117341919-117342058	1	1	1	1	1	1	1	1	1	1	3	1	1	1	1	1	1	1	3
chr3:117346342-117346436	1	1	1	1	1	1	1	1	1	1	1	1	1	1	1	1	1	1	1
chr3:117349352-117349966	1	1	1	1	1	1	1	1	1	1	1	1	1	1	1	1	1	1	1
chr3:117350539-117350758	1	1	1	1	1	1	1	1	1	1	1	1	1	2	1	1	1	1	1
chr3:117351888-117352047	1	1	1	1	1	1	1	2	1	1	1	1	1	1	1	1	1	1	1
chr3:117355480-117355930	1	5	3	1	2	2	1	4	1	1	1	2	1	4	1	2	3	5	5
chr3:117356012-117356385	1	3	1	1	1	1	1	1	1	1	1	1	1	1	1	1	1	3	2
chr3:117356682-117356849	1	1	1	1	1	1	1	1	1	1	1	1	1	1	1	1	1	3	3
chr3:117365313-117365482	1	2	1	1	1	1	1	1	1	1	1	1	1	1	2	1	1	1	1
chr3:117367761-117368012	1	1	1	1	1	4	1	1	1	1	1	2	1	1	1	1	1	1	1
chr3:117371018-117371563	1	1	1	1	1	1	1	1	1	1	1	1	1	1	1	1	1	2	2
chr3:117375043-117375240	1	1	1	1	1	1	1	1	1	1	1	1	1	1	1	1	1	1	1
chr3:117375263-117375441	1	1	1	1	1	1	1	1	1	1	1	1	1	1	1	1	1	1	1
chr3:117375882-117376164	1	1	1	1	1	1	1	1	1	1	1	1	1	1	1	1	1	1	1
chr3:117377724-117378000	1	1	1	1	1	1	1	1	1	1	1	1	1	1	1	1	1	1	1
chr3:117378042-117378458	1	1	1	1	1	1	1	1	1	1	1	1	1	1	1	1	1	1	1
chr3:117378873-117379279	1	1	1	1	1	1	1	1	1	1	1	1	1	1	1	1	1	1	1
chr3:117380467-117380901	1	1	1	1	1	1	1	1	2	1	1	1	1	1	1	1	1	1	2
chr3:117381714-117382014	1	1	1	1	1	1	1	1	1	1	1	1	1	1	1	1	1	1	1
chr3:117387051-117387489	1	1	1	1	1	1	1	1	1	1	1	1	1	1	1	1	1	1	1
chr3:117387505-117387745	1	1	1	1	1	1	1	2	1	1	2	1	1	1	1	1	1	1	1
chr3:117387754-117387927	1	1	1	1	1	1	1	1	1	1	1	1	1	1	1	1	1	1	1
chr3:117387978-117388052	1	1	1	1	1	1	1	2	1	1	1	1	1	1	2	1	1	1	1
chr3:117390481-117390789	1	1	1	1	1	1	1	2	1	1	2	1	1	1	1	1	1	1	1
chr3:117391655-117391746	1	1	1	1	1	1	1	1	1	1	1	1	1	1	1	1	1	1	1
chr3:117393119-117393228	1	1	1	1	1	5	1	1	1	2	1	1	3	1	1	1	1	1	1
chr3:117393420-117393602	1	1	1	1	1	5	1	1	1	1	1	1	2	1	2	1	1	1	1
chr3:117393969-117394146	1	3	1	1	1	2	1	1	1	1	1	3	1	1	1	1	1	1	3
chr3:117394582-117394856	1	1	1	1	1	1	1	3	1	1	1	1	1	1	1	1	1	1	1
chr3:117395877-117396115	1	2	1	1	1	1	1	1	1	1	1	1	1	1	1	1	1	1	1
chr3:117398609-117398862	1	5	1	1	1	1	1	1	1	3	1	1	1	3	2	1	1	5	4
chr3:117399656-117399708	1	5	1	1	1	5	1	5	1	1	1	1	5	1	1	1	4	4	5
chr3:117399836-117400164	1	5	1	1	1	3	1	1	1	1	1	2	1	1	1	1	1	5	5
chr3:117400590-117400706	1	1	1	1	1	2	1	1	1	1	1	1	1	1	1	1	1	1	4
chr3:117401124-117401771	1	1	1	1	1	1	1	1	1	1	1	1	1	1	1	1	1	1	2
chr3:117401941-117402021	1	1	1	1	1	1	1	1	1	1	1	1	1	1	1	1	1	1	3
chr3:117403564-117403627	1	1	1	1	1	1	1	3	1	1	1	1	1	1	1	1	1	1	1
chr3:117403640-117403875	1	1	1	1	1	1	1	1	1	1	1	1	1	1	1	1	1	1	1
chr3:117404708-117404818	1	1	1	4	1	1	1	1	1	1	1	1	1	1	1	2	1	1	1
chr3:117405004-117405062	1	1	1	3	1	1	1	2	1	1	1	1	1	1	1	1	1	1	1
chr3:117405114-117405739	1	2	1	1	1	1	1	1	1	1	1	2	1	1	1	1	1	1	2
chr3:117412931-117413060	1	1	1	1	1	1	1	1	1	1	1	1	1	1	1	1	1	1	1
chr3:117413125-117413178	1	1	1	1	1	1	1	2	1	1	1	1	1	2	1	1	1	1	1
chr3:117414666-117414739	1	2	1	1	1	1	1	3	1	1	2	1	1	1	1	1	1	1	3
chr3:117415083-117415168	1	1	1	1	1	1	1	1	1	1	2	1	1	1	2	1	1	1	1
chr3:117417123-117417179	1	1	1	1	2	1	1	1	1	1	1	1	1	1	1	1	1	1	1
chr3:117417267-117417524	1	1	1	1	1	3	1	1	1	1	1	1	1	1	1	1	1	1	1
chr3:117418220-117418465	1	1	1	1	1	1	1	1	1	1	1	1	1	1	1	1	1	1	1
chr3:117420565-117420760	1	1	1	1	1	1	1	1	1	1	1	1	1	1	1	1	1	1	1
chr3:117421277-117421377	1	1	1	1	1	1	1	1	1	1	1	1	1	1	1	1	1	1	1
chr3:117421954-117422029	1	1	1	1	1	1	1	1	1	1	1	1	1	1	1	1	1	1	1
chr3:117422615-117422683	1	2	1	1	1	1	1	1	1	2	1	1	1	1	1	1	1	1	1
chr3:117422873-117423212	1	4	1	1	1	1	1	1	1	1	1	1	1	1	1	1	1	1	1
chr3:117423225-117423341	1	2	1	1	1	1	1	1	1	1	1	1	1	1	1	1	1	1	1
chr3:117423975-117424130	1	1	1	1	1	4	1	1	1	1	1	1	1	1	1	1	1	1	2
chr3:117427195-117427645	1	1	1	1	1	1	1	1	1	1	1	1	1	1	2	3	1	1	2
chr3:117427805-117427928	1	2	1	1	1	1	1	3	1	1	1	1	1	1	1	3	1	1	1
chr3:117428457-117428752	3	1	1	1	1	1	1	4	1	1	1	1	1	2	1	5	1	1	1
chr3:117430881-117430961	1	1	1	1	2	1	1	1	1	2	1	1	1	1	2	1	1	1	1
chr3:117434706-117435009	1	3	1	1	1	1	1	1	1	1	1	2	1	1	1	1	1	1	2
chr3:117438851-117438955	2	1	1	1	1	1	1	1	2	1	2	1	1	1	1	1	1	1	1
chr3:117439462-117439698	2	1	1	1	1	1	1	1	1	1	2	2	1	1	1	5	1	1	3
chr3:117439800-117440122	1	4	3	1	3	4	1	1	1	1	1	1	2	3	1	5	1	5	5
chr3:117441600-117441753	1	1	1	1	1	1	1	2	1	1	1	1	1	1	1	1	1	1	1
chr3:117441930-117442061	1	1	1	5	1	1	1	4	1	4	1	1	1	1	1	1	2	1	1
chr3:117442301-117442520	1	1	1	1	1	1	1	2	1	1	1	1	1	1	1	1	1	1	3
chr3:117442605-117442875	1	1	1	1	1	1	1	1	1	1	1	1	1	1	1	1	1	1	1
chr3:117442997-117443391	3	1	1	3	1	5	1	2	1	1	1	2	5	2	1	1	5	1	1
chr3:117445715-117445979	1	1	1	1	1	1	1	1	1	1	2	1	1	1	1	1	1	1	1
chr3:117446112-117446170	1	1	1	1	1	1	1	1	1	1	1	1	1	1	1	1	1	1	1
chr3:117447327-117447408	1	1	1	1	1	1	1	1	1	1	1	1	1	1	1	2	1	2	1
chr3:117453566-117453619	1	1	1	1	1	1	1	4	1	1	1	1	1	1	1	1	1	1	1
chr3:117453649-117453707	1	1	1	1	1	1	1	1	1	1	1	1	1	1	1	1	1	1	2
chr3:117456342-117456402	1	1	1	1	1	1	1	2	1	1	1	1	1	1	1	1	1	1	1
chr3:117456792-117457088	1	1	1	1	1	1	1	1	1	1	1	1	1	1	1	1	1	1	1
chr3:117459018-117459111	1	1	1	1	1	1	1	3	1	1	3	1	1	1	1	1	1	1	1
chr3:117459133-117459202	1	1	1	1	1	1	1	1	2	1	1	2	1	1	1	1	1	1	1
chr3:117459597-117459870	1	1	1	1	1	1	1	1	1	1	1	1	1	1	1	1	1	1	1
chr3:117463360-117463588	1	1	1	3	1	3	1	1	1	1	1	1	5	1	1	1	2	1	2
chr3:117463947-117464796	1	1	1	1	1	1	1	1	1	1	1	1	1	1	1	1	1	1	1
chr3:117465055-117465501	1	1	1	1	1	1	1	1	1	1	1	1	1	1	1	1	1	1	1
chr3:117465614-117465758	1	1	1	1	1	1	1	1	1	1	1	1	1	1	1	1	1	1	1
chr3:117467247-117467341	1	1	1	1	1	1	1	3	1	1	1	1	1	1	2	1	1	1	1
chr3:117472359-117472805	1	1	1	1	1	1	1	1	1	1	1	1	1	1	1	1	1	1	1
chr3:117473112-117473441	1	1	1	1	1	1	1	1	1	1	1	1	1	1	2	1	1	1	2
chr3:117473764-117474045	2	2	1	1	1	1	1	1	1	1	1	1	1	1	1	1	1	1	1
chr3:117474164-117474310	1	4	1	1	1	1	1	1	1	1	3	2	1	3	1	1	1	5	2
chr3:117476119-117476239	1	3	1	1	1	1	1	1	1	1	1	2	1	1	1	1	1	1	1
chr3:117478844-117478921	1	1	1	1	1	1	1	1	1	1	1	1	1	1	1	1	1	1	1
chr3:117478948-117479665	5	1	1	1	1	1	1	1	1	1	1	1	1	1	1	1	1	1	1
chr3:117480113-117480201	2	2	1	1	1	1	1	1	1	1	1	1	1	1	1	1	1	1	1
chr3:117480253-117481250	4	1	1	1	1	1	1	1	1	1	1	1	1	1	1	1	1	2	1
chr3:117482981-117483303	1	1	1	1	1	1	1	1	1	1	1	1	1	1	1	1	1	1	1
chr3:117485643-117485694	4	1	1	1	1	1	1	1	1	1	1	1	1	1	4	1	1	1	1
chr3:117490550-117490964	1	1	1	1	1	1	1	1	1	1	1	1	1	1	1	1	1	1	1
chr3:117494829-117494945	1	1	1	1	1	1	1	1	1	1	1	1	1	1	1	1	1	1	1
chr3:117498718-117498849	1	1	1	1	1	1	1	1	1	1	2	1	1	1	1	1	1	1	2
chr3:117498894-117499380	3	1	1	1	1	1	1	1	1	1	2	1	1	1	1	1	1	1	1
chr3:117499946-117500334	2	1	1	1	1	1	1	1	1	1	1	1	1	1	1	1	1	1	1
chr3:117503276-117503331	1	1	1	1	1	1	1	1	1	1	1	1	1	1	1	1	1	1	1
chr3:117503343-117503639	1	1	1	1	1	1	1	1	1	1	1	1	1	1	1	1	1	1	1
chr3:117503767-117503818	1	1	1	1	1	1	1	1	1	1	1	1	1	1	1	1	2	1	1
chr3:117505049-117505521	1	1	1	1	1	1	1	1	1	1	1	1	1	1	1	1	1	1	1
chr3:117506391-117506503	1	1	1	1	1	1	1	1	1	1	1	1	1	1	1	1	1	1	1
chr3:117512603-117512810	1	1	1	1	1	2	1	1	1	1	1	1	2	1	1	1	1	1	1
chr3:117513763-117514011	1	1	1	1	1	1	1	2	1	1	1	1	1	1	1	1	1	1	1
chr3:117514492-117514671	1	1	1	1	1	1	1	1	1	1	1	1	1	1	1	1	1	1	1
chr3:117515843-117515992	1	1	1	1	1	1	1	3	1	1	2	1	1	1	1	1	1	1	1
chr3:117517929-117518438	1	1	1	1	1	1	1	1	1	1	1	1	1	1	1	1	1	1	1
chr3:117520230-117520451	1	1	1	1	1	3	1	1	1	1	1	1	1	1	1	1	1	3	5
chr3:117520617-117520868	1	1	2	1	1	3	1	1	1	1	1	1	1	1	1	1	1	2	5
chr3:117523802-117523971	1	1	1	1	1	1	1	1	1	1	1	1	1	1	1	1	1	1	1
chr3:117525118-117525491	1	2	1	1	1	5	1	1	1	1	1	1	5	1	1	1	4	1	1
chr3:117526256-117526483	3	2	2	1	1	2	1	1	1	1	1	3	1	1	1	1	2	1	3
chr3:117530638-117530747	1	1	1	1	1	1	1	2	1	1	1	1	1	1	1	1	1	1	1
chr3:117532330-117532589	2	3	1	1	1	1	1	1	1	1	1	1	1	1	1	1	1	1	1
chr3:117533604-117533964	1	1	1	1	1	1	1	2	1	1	1	1	1	1	1	1	1	1	1
chr3:117533973-117534158	1	1	1	1	1	1	1	1	1	1	1	1	1	1	1	1	1	1	1
chr3:117534873-117535002	1	1	1	1	1	1	1	1	1	1	1	1	1	1	1	1	1	1	1
chr3:117537239-117537330	1	1	1	1	1	1	1	1	1	1	2	1	1	1	1	1	1	1	1
chr3:117537611-117537679	1	1	1	1	1	1	1	1	1	1	1	1	1	1	1	1	1	1	1
chr3:117538482-117538696	1	1	1	1	1	1	1	1	1	1	1	1	1	1	1	1	1	1	1
chr3:117539823-117539920	1	1	1	1	1	1	1	1	1	1	1	1	1	1	1	1	1	1	1
chr3:117542147-117542215	1	1	1	1	1	1	1	1	1	1	1	1	1	1	1	1	1	1	1
chr3:117545813-117546043	1	1	1	1	1	1	1	3	1	1	1	1	1	1	1	1	1	1	1
chr3:117546308-117546536	1	1	1	1	1	1	1	1	1	1	1	1	1	1	1	1	1	1	1
chr3:117547960-117548180	1	1	1	5	1	5	1	1	1	5	2	1	5	2	3	1	3	1	1
chr3:117550041-117550136	1	1	1	1	1	1	1	1	1	1	1	1	1	1	1	1	1	1	1
chr3:117557568-117558108	1	1	1	1	1	1	1	1	1	1	1	1	1	2	1	1	1	1	1
chr3:117558223-117558321	1	1	1	1	1	1	1	1	1	2	1	1	1	1	1	1	1	1	1
chr3:117560080-117560201	1	1	1	1	1	1	1	1	1	1	1	1	1	1	1	1	1	1	1
chr3:117562047-117562187	1	3	1	1	1	1	1	4	1	1	1	3	1	2	1	1	1	1	1
chr3:117565925-117566329	1	1	1	1	1	1	1	1	1	1	1	1	1	1	1	1	1	2	1
chr3:117567424-117567830	1	1	1	1	1	1	1	1	1	1	1	1	1	1	1	5	1	1	1
chr3:117572012-117572764	1	1	1	1	1	1	1	1	1	1	1	1	1	1	1	1	1	1	1
chr3:117572803-117572860	1	1	1	1	1	1	1	1	1	1	1	1	1	1	1	1	1	1	1
chr3:117572886-117572986	1	1	1	1	1	1	1	1	1	1	2	1	1	1	1	1	2	2	1
chr3:117573120-117573177	1	1	1	1	1	1	1	1	1	1	1	1	1	1	1	1	1	2	1
chr3:117577328-117577382	1	1	1	1	1	1	1	1	1	1	1	1	1	1	1	1	1	1	1
chr3:117577883-117577936	1	1	1	1	1	1	1	1	1	1	1	1	1	1	1	1	1	1	1
chr3:117579255-117579533	1	1	1	1	1	1	1	5	1	1	1	1	1	1	1	1	1	1	1
chr3:117579845-117579939	1	1	1	1	1	1	1	2	1	1	1	1	1	1	1	1	1	1	1
chr3:117580782-117580898	1	1	1	1	1	1	1	1	1	1	1	1	1	1	1	1	1	1	3
chr3:117582921-117583411	1	1	1	1	1	1	1	1	1	1	1	1	1	1	1	1	1	1	1
chr3:117585591-117585751	1	1	1	1	1	1	1	1	1	1	1	1	1	1	1	1	1	1	1
chr3:117586103-117586208	1	1	1	1	1	1	1	1	1	1	1	1	1	1	1	1	1	1	1
chr3:117586992-117587307	1	1	1	1	1	1	1	2	1	1	1	1	1	1	1	1	1	1	2
chr3:117588260-117588600	1	1	1	1	1	1	1	1	1	1	1	1	1	1	1	1	1	1	1
chr3:117588691-117589140	1	1	1	1	1	1	1	2	1	1	1	1	1	1	1	1	1	1	1
chr3:117589500-117589795	2	2	1	1	1	2	1	5	1	1	1	1	5	1	1	1	1	5	5
chr3:117594417-117594529	1	1	1	1	1	1	1	1	1	1	1	1	1	1	1	1	1	1	1
chr3:117596562-117597177	1	1	1	1	1	1	1	1	1	1	1	1	1	1	1	1	1	1	1
chr3:117600419-117600640	4	1	1	1	1	4	1	5	1	1	1	1	2	1	1	1	1	1	2
chr3:117601514-117601879	1	1	1	1	1	1	1	2	1	1	1	1	1	1	2	1	2	1	3
chr3:117602221-117602391	1	2	1	1	1	1	1	5	1	1	1	1	1	1	1	1	1	2	5
chr3:117602884-117602942	2	1	1	1	1	1	1	3	1	1	1	1	1	1	1	1	1	1	5
chr3:117604942-117605217	1	1	1	1	1	1	1	1	1	1	1	1	1	1	2	1	1	1	1
chr3:117605899-117605977	1	1	1	1	2	1	1	1	1	1	1	1	1	1	1	1	1	1	3
chr3:117605993-117606586	1	1	1	1	1	1	1	1	1	1	1	1	1	1	1	1	1	1	3
chr3:117606703-117606870	1	1	1	1	1	1	1	1	1	1	1	1	5	1	1	1	1	1	1
chr3:117607096-117607161	1	1	1	1	1	2	1	1	1	1	1	2	5	3	1	1	1	1	3
chr3:117610693-117610764	1	1	1	1	1	1	1	3	1	1	1	1	1	1	1	1	1	1	2
chr3:117610954-117611134	1	1	1	1	1	1	1	1	1	1	1	2	1	1	1	1	1	2	3
chr3:117611187-117611603	1	2	1	1	1	1	1	1	1	2	1	1	1	1	1	1	1	4	4
chr3:117611822-117611919	1	2	1	1	1	1	1	1	1	2	1	2	1	2	1	1	1	2	2
chr3:117613316-117613391	1	1	1	1	1	1	1	1	1	1	1	1	1	1	2	1	1	1	1
chr3:117616992-117617127	1	1	1	1	1	1	1	1	1	1	1	1	1	1	1	1	1	1	5
chr3:117617633-117617723	1	1	1	1	1	1	1	1	1	1	2	1	1	1	1	1	1	1	3
chr3:117619354-117620083	1	1	1	1	1	1	1	1	1	1	1	1	1	1	1	1	1	1	1
chr3:117620595-117620738	1	1	1	1	1	1	1	5	1	2	1	1	1	1	1	1	1	1	1
chr3:117622114-117622726	1	4	1	4	1	5	1	1	1	5	3	2	5	1	5	1	1	5	4
chr3:117625245-117625599	1	1	1	1	1	2	1	2	1	1	1	1	2	1	1	1	1	1	1
chr3:117627628-117627883	1	1	1	1	1	1	1	2	1	1	1	1	1	1	1	1	1	1	1
chr3:117628955-117629226	2	3	1	5	1	5	1	5	2	5	2	1	5	5	5	1	2	4	3
chr3:117629589-117629877	1	1	1	1	1	1	1	5	1	1	1	1	1	1	1	1	1	1	2
chr3:117630040-117630257	1	1	1	1	1	1	1	5	1	1	1	2	1	1	1	1	2	1	4
chr3:117632095-117632517	1	1	1	1	1	1	1	2	2	1	1	1	1	1	1	1	1	1	2
chr3:117636132-117636250	1	1	1	1	1	1	1	2	1	1	1	1	1	1	1	1	1	1	2
chr3:117639983-117640108	1	1	1	1	1	1	1	1	1	1	1	1	1	1	1	1	1	1	1
chr3:117646837-117647033	1	1	1	1	1	1	1	1	1	1	1	1	1	1	1	1	1	1	1
chr3:117647178-117647311	1	1	1	1	1	2	1	1	1	1	1	1	1	1	1	1	1	1	1
chr3:117648453-117648637	1	1	1	1	1	1	1	1	1	1	1	1	1	1	1	1	1	1	2
chr3:117648956-117649225	1	1	1	1	1	1	1	1	1	1	1	1	1	1	1	1	1	1	1
chr3:117649838-117650070	1	1	1	1	1	1	1	1	1	1	1	1	1	1	1	1	1	1	1
chr3:117651280-117651735	1	1	1	1	1	1	1	1	1	1	1	1	3	1	1	1	1	1	1
chr3:117657275-117657402	1	1	1	1	1	1	1	1	1	1	1	1	1	1	1	1	1	2	1
chr3:117662312-117662539	1	1	1	1	1	1	1	1	1	1	1	1	1	1	1	1	1	1	1
chr3:117665153-117665700	1	1	1	1	1	1	1	5	1	1	1	1	1	2	1	1	1	1	1
chr3:117666729-117666814	1	1	1	1	1	4	1	1	1	2	1	2	2	1	1	1	1	5	2
chr3:117668673-117668735	1	1	1	1	1	1	1	1	1	1	1	1	1	1	1	1	1	1	1
chr3:117669689-117670183	1	1	1	1	1	1	1	1	1	1	1	4	1	3	1	1	1	4	3
chr3:117997701-117997804	5	5	5	1	1	5	4	5	5	5	1	5	5	5	4	4	5	5	5
chr3:117997883-117997946	4	5	5	1	1	5	1	3	1	1	1	5	2	4	3	3	4	5	4
chr3:118000901-118000958	1	1	1	1	1	1	1	4	1	2	1	1	1	1	1	1	1	1	1
chr3:118001341-118001656	1	2	1	1	1	1	1	1	1	1	1	1	1	1	1	1	1	4	1
chr3:118001901-118001960	1	1	1	1	1	1	1	1	1	1	1	1	1	1	1	1	1	1	1
chr3:118002005-118002154	1	1	1	1	1	1	1	1	1	1	1	1	1	1	1	1	1	1	1
chr3:118002875-118003396	1	1	1	1	1	1	1	1	1	1	1	1	1	1	1	1	1	1	1
chr3:118811187-118811578	4	1	2	1	1	1	1	2	1	1	1	2	1	3	1	1	1	1	1
chr3:118811766-118811972	3	1	1	1	1	1	1	1	1	1	1	2	1	1	1	1	1	1	1
chr3:118813437-118813680	5	1	1	1	1	1	1	1	2	2	1	1	1	1	1	1	1	1	2
chr3:118816261-118816427	2	1	1	1	1	1	1	1	1	1	1	1	1	1	1	1	1	1	1
chr3:118816612-118816785	2	1	1	1	1	1	1	2	1	1	1	1	1	1	1	1	1	1	1
chr3:118819267-118819342	1	1	1	1	1	1	1	1	1	2	1	1	1	1	1	1	1	1	1
chr3:118819361-118819562	1	1	1	1	1	1	1	2	1	1	1	1	1	1	1	1	1	1	1
chr3:118820461-118820775	1	1	1	1	1	1	1	2	1	1	1	1	1	1	1	1	1	1	1
chr3:118821501-118822038	1	1	1	1	1	1	1	1	1	1	1	1	1	1	1	1	1	1	1
chr3:118822129-118822385	1	1	1	1	1	1	1	1	1	1	1	1	1	1	2	1	1	1	1
chr3:118822436-118822613	1	3	1	1	1	1	1	1	1	1	1	1	1	1	1	1	1	1	1
chr3:118823300-118823704	1	1	1	1	1	1	1	1	1	1	1	1	1	1	1	1	1	1	1
chr3:118826834-118826893	1	1	1	1	1	1	1	1	2	1	1	1	1	1	1	1	1	1	1
chr3:118827558-118827683	1	1	1	1	2	1	1	1	1	1	1	1	1	1	1	1	1	1	1
chr3:118827840-118827918	2	1	1	1	1	1	1	1	1	1	1	1	1	2	3	1	1	1	1
chr3:118829196-118830078	1	1	1	1	1	1	1	1	1	1	1	1	1	1	1	1	1	1	1
chr3:118832393-118832496	1	1	1	1	1	1	1	1	1	1	1	1	1	1	1	1	1	1	1
chr3:118833751-118833836	1	1	1	1	1	1	1	1	1	1	1	1	1	1	1	1	1	1	1
chr3:118836898-118837000	1	1	1	1	1	1	1	2	1	1	2	1	1	1	1	1	1	1	1
chr3:118841207-118841283	3	1	1	1	1	1	1	1	1	2	1	1	1	1	1	1	1	1	1
chr3:118841658-118841755	1	1	1	1	1	1	1	1	1	1	1	1	1	1	1	1	1	1	1
chr3:118852503-118852623	1	1	1	1	1	1	1	1	1	1	1	1	1	1	1	1	1	1	1
chr3:118852906-118852960	1	1	1	1	1	1	1	2	1	2	1	1	1	1	1	1	1	1	1
chr3:118853122-118853225	1	1	1	1	1	1	1	1	1	1	1	1	1	1	1	1	1	1	1
chr3:118856332-118856416	1	1	1	1	1	1	1	2	1	1	1	1	1	1	3	1	1	1	1
chr3:118859169-118859222	1	1	1	1	1	1	1	1	1	1	1	1	1	1	1	1	1	1	1
chr3:118868086-118868416	1	2	1	1	1	1	1	1	1	1	1	2	1	1	1	1	1	1	1
chr3:118869703-118869955	1	1	1	1	1	1	1	1	1	1	1	1	1	1	1	1	1	1	1
chr3:118872994-118873061	1	1	2	1	1	1	1	1	1	1	1	1	1	1	1	1	1	1	1
chr3:118875027-118875316	2	1	1	1	1	1	1	1	1	1	1	1	1	1	1	1	1	1	1
chr3:118875639-118875710	1	1	1	1	1	1	1	4	1	1	1	1	1	1	1	1	1	1	1
chr3:118876093-118876588	1	1	1	1	1	1	1	1	1	1	1	1	1	1	2	1	5	2	1
chr3:118885029-118885095	4	4	5	5	1	3	5	5	4	5	1	5	2	4	2	3	5	5	5
chr3:118889755-118889845	1	1	1	1	1	1	1	2	1	1	1	2	1	1	2	1	1	1	1
chr3:118889979-118890485	1	1	1	1	1	1	1	1	1	1	1	1	1	1	1	1	1	1	1
chr3:118901093-118901195	1	1	1	1	1	1	1	5	2	1	1	3	1	1	1	1	1	1	1
chr3:118901237-118901413	3	1	2	1	1	1	1	5	1	1	1	2	1	1	1	1	1	1	1
chr3:118901433-118901536	2	1	1	1	1	1	1	5	1	2	1	2	1	1	2	1	1	1	2
chr3:118901731-118902443	1	1	1	1	1	1	1	1	1	1	1	1	1	1	1	1	1	1	1
chr3:118908084-118908174	1	5	1	1	1	1	1	1	1	1	1	1	1	1	1	1	1	2	1
chr3:118921778-118921852	1	1	1	1	1	1	1	1	1	1	1	1	1	1	2	1	1	1	1
chr3:118924372-118924483	1	1	1	1	1	1	1	1	1	1	2	1	1	1	1	1	1	1	1
chr3:118924835-118924975	1	1	1	1	1	1	1	1	1	1	1	1	1	1	1	1	1	1	1
chr3:118925618-118925711	1	1	1	1	1	1	1	1	2	1	2	1	1	1	2	1	1	1	1
chr3:118932384-118932497	1	1	1	1	1	1	1	1	1	1	1	1	1	1	1	1	1	1	1
chr3:118936524-118936772	1	1	1	1	1	1	1	1	1	1	1	1	1	1	1	1	1	1	1
chr3:118942577-118942629	1	1	1	1	1	1	5	1	1	1	1	1	1	1	1	1	1	1	1
chr3:118942832-118942992	1	2	1	1	1	1	5	1	1	1	2	2	1	2	1	1	1	2	1
chr3:118966910-118966988	1	2	1	1	1	1	1	1	2	1	1	1	1	1	1	1	2	5	4
chr3:118968211-118968368	4	5	1	1	1	1	1	1	2	1	1	1	1	1	1	1	1	5	5
chr3:118968711-118969073	1	1	1	1	1	1	1	2	1	1	1	1	1	1	1	1	3	1	3
chr3:118970633-118970733	1	1	1	1	1	1	1	3	1	1	1	1	1	1	1	1	1	1	1
chr3:118972659-118972782	1	1	1	1	1	1	1	1	2	1	1	1	1	1	1	1	1	1	1
chr3:118973095-118973537	1	1	1	1	1	1	1	1	1	1	1	1	1	2	1	1	1	2	5
chr3:118974841-118975265	1	1	1	1	1	1	1	1	1	1	1	1	1	1	1	1	1	1	5
chr3:118982508-118982613	1	1	1	1	1	1	1	1	1	1	1	1	1	1	1	1	1	1	1
chr3:118985051-118985264	2	1	1	1	1	1	2	1	1	1	4	1	1	1	1	1	1	1	1
chr3:118986891-118987060	1	1	1	1	2	1	3	2	3	1	2	1	1	1	2	1	1	1	4
chr3:118987474-118988069	1	1	1	1	1	1	1	1	1	1	1	1	3	3	1	1	5	1	3
chr3:118991709-118992253	1	1	1	1	1	1	1	1	1	1	1	1	1	1	1	1	1	5	5
chr3:118992348-118992410	1	1	1	1	3	1	1	2	1	1	1	1	1	1	2	1	1	1	2
chr3:118992422-118992514	1	1	1	1	2	1	1	1	1	1	1	1	1	1	1	1	1	1	1
chr3:118997236-118997460	2	1	1	1	1	1	1	2	1	2	1	1	1	1	1	1	1	1	1
chr3:118998714-118998845	1	1	1	1	1	1	1	2	1	1	1	1	1	1	1	1	1	1	1
chr3:118999702-118999762	1	1	1	1	1	1	1	1	1	1	1	1	1	1	1	1	1	1	1
chr3:119008295-119008375	1	1	1	1	1	1	1	1	1	1	1	1	1	1	2	1	1	1	1
chr3:119010874-119010929	1	1	1	1	1	1	1	4	1	3	1	1	1	1	1	1	1	1	1
chr3:119011812-119011930	1	1	1	1	1	1	1	1	1	1	1	1	1	1	1	1	3	1	1
chr3:119016338-119016712	1	1	1	1	1	1	1	2	2	1	1	1	1	1	1	1	1	1	2
chr3:119018797-119019207	1	1	1	1	1	1	1	1	1	1	1	1	1	1	1	1	1	1	1
chr3:119023759-119024101	3	1	3	1	1	1	1	1	2	1	2	3	1	1	1	1	1	1	2
chr3:119024196-119024294	1	1	1	1	1	1	1	1	1	3	3	1	1	1	1	1	1	1	1
chr3:119024757-119024844	1	1	1	1	1	1	1	1	1	1	1	1	1	1	1	1	1	1	1
chr3:119026918-119026980	1	1	1	1	1	1	1	1	1	2	1	1	1	1	1	1	1	1	1
chr3:119031395-119031757	1	1	1	1	1	1	1	1	1	1	1	1	1	1	1	1	1	1	1
chr3:119032916-119033151	1	1	1	1	1	1	1	1	1	1	1	1	1	1	1	1	1	1	2
chr3:119033162-119033217	1	1	1	1	1	1	1	4	1	1	1	1	1	1	1	1	1	1	1
chr3:119033643-119033756	1	1	1	1	1	1	1	1	1	4	1	1	1	1	1	1	1	1	2
chr3:119035893-119036031	1	1	1	1	1	1	1	1	1	1	1	1	1	1	1	1	1	1	1
chr3:119036527-119036612	1	1	2	1	1	1	1	3	1	1	1	1	1	1	1	1	1	1	1
chr3:119037148-119037305	1	1	1	1	1	1	1	1	1	1	1	2	1	1	1	1	1	1	3
chr3:119037657-119037987	1	1	1	1	1	1	1	1	1	1	1	1	1	1	1	1	1	1	1
chr3:119060867-119061149	1	1	1	1	1	1	1	1	1	1	1	1	1	1	1	1	1	1	1
chr3:119061989-119062099	1	1	1	1	1	1	1	1	1	1	1	1	1	1	1	1	1	1	1
chr3:119064694-119064807	1	1	1	1	1	1	1	2	1	1	1	1	1	1	1	1	1	1	2
chr3:119068445-119068619	1	1	2	2	1	1	1	1	1	1	1	1	1	1	3	1	1	1	1
chr3:119069458-119069996	1	1	1	1	1	1	1	1	1	1	1	1	1	1	1	1	1	1	1
chr3:119070185-119070255	1	1	1	1	1	1	1	2	2	1	1	1	1	1	1	1	1	1	1
chr3:119082411-119082510	1	1	1	1	1	1	1	1	1	1	1	1	1	1	1	1	1	1	1
chr3:119082725-119082837	1	1	1	1	1	1	1	1	1	1	4	1	1	1	1	1	1	1	1
chr3:119093844-119094019	1	1	1	1	1	1	1	1	1	1	1	1	1	1	1	1	1	1	1
chr3:119098678-119098743	3	1	5	3	1	3	1	5	3	5	3	3	2	2	2	1	4	2	5
chr3:119104460-119104515	1	1	1	1	1	1	1	1	1	2	1	1	1	1	1	1	1	1	1
chr3:119146080-119146148	1	5	1	1	1	1	2	1	2	1	2	2	1	4	1	2	1	1	1
chr3:119148102-119148180	1	1	1	1	1	1	1	2	1	1	3	1	1	2	2	1	1	1	3
chr3:119148523-119148599	1	1	1	1	1	2	1	1	1	4	1	3	1	1	3	1	1	1	1
chr3:119150174-119150270	1	1	1	1	1	1	1	1	1	2	1	1	1	1	1	1	1	1	1
chr3:119150400-119150565	1	1	1	1	1	1	1	1	1	1	1	1	1	1	1	1	1	1	1
chr3:119150798-119150907	1	1	1	1	1	1	1	1	1	2	1	1	1	1	1	1	1	1	1
chr3:119158468-119158554	1	1	1	1	1	1	1	1	1	1	1	1	1	1	1	1	1	1	1
chr3:119173419-119173576	1	5	1	1	1	1	5	1	2	2	1	4	1	5	5	1	2	5	3
chr3:119176196-119176432	1	1	1	5	1	2	1	1	1	5	5	5	5	4	5	1	4	1	1
chr3:119188869-119188968	1	2	1	1	2	1	1	1	3	2	1	1	1	1	2	1	1	1	1
chr3:119194886-119194970	1	1	1	1	1	5	1	1	1	5	5	4	5	1	3	1	3	1	1
chr3:119202137-119202212	2	2	1	1	1	1	1	1	1	1	1	1	1	2	2	1	1	1	1
chr3:119205011-119205135	1	1	1	1	1	1	1	1	1	2	1	3	1	1	2	1	1	1	1
chr3:119211684-119211906	1	1	1	1	1	1	4	2	1	1	1	1	1	1	1	1	1	1	1
chr3:119221787-119221850	1	1	2	1	1	5	1	2	1	1	1	1	2	2	3	1	1	1	1
chr3:119290899-119290950	1	1	1	1	1	1	1	2	1	1	1	1	1	1	2	1	1	3	1
chr3:119292232-119292313	1	1	1	1	1	1	1	1	2	1	1	1	1	1	1	1	1	1	1
chr3:119292776-119292895	5	5	1	1	1	1	1	5	5	1	1	3	1	2	1	2	1	2	1
chr3:119293091-119293146	5	1	1	1	1	1	1	4	4	1	1	2	1	1	1	1	1	1	3
chr3:119293168-119293597	5	1	2	2	2	2	1	4	4	2	3	3	2	3	1	2	4	1	2
chr3:119293862-119294016	5	5	5	4	4	5	5	5	5	5	5	5	5	5	1	5	5	5	5
chr3:119295376-119296375	5	4	1	1	1	3	1	5	3	4	5	5	5	3	2	5	5	2	2
chr3:119296939-119297054	1	3	2	1	1	1	1	1	2	1	1	1	2	2	1	1	4	1	1
chr3:119297309-119297391	1	1	1	1	1	5	2	1	1	5	2	2	5	3	3	1	4	1	3
chr3:119297810-119297906	3	2	1	1	1	1	1	2	1	1	1	3	2	3	1	2	2	1	1
chr3:119298077-119298144	4	3	1	1	1	1	1	3	2	1	1	1	2	3	1	2	5	2	1
chr3:119298224-119298309	4	1	1	1	1	1	1	5	3	1	1	1	4	1	1	2	5	1	1
chr3:119299661-119299894	2	1	1	1	1	1	1	1	1	1	1	1	1	1	1	1	1	1	1
chr3:119300992-119301199	5	4	1	1	1	1	1	1	1	1	1	2	3	2	3	5	5	1	1
chr3:119302030-119302129	5	1	3	1	1	1	1	1	2	1	1	2	1	1	1	5	1	1	1
chr3:119303291-119303569	5	4	3	2	1	1	1	1	2	4	3	3	1	3	1	5	5	2	1
chr3:119304402-119304499	1	2	1	3	1	5	1	2	1	5	5	5	5	4	2	2	5	3	5
chr3:119305227-119305796	3	1	1	1	1	2	1	1	2	1	1	1	3	2	1	5	5	1	3
chr3:119306982-119307049	1	1	1	1	1	1	1	1	1	1	1	1	1	1	1	1	2	1	1
chr3:119307369-119307454	2	1	1	1	1	1	1	2	1	2	1	1	1	1	2	1	1	1	1
chr3:119307485-119307597	1	1	1	1	1	1	1	1	1	1	1	1	1	1	1	1	2	1	1
chr3:119307717-119307781	2	1	1	1	1	1	1	1	1	1	1	1	1	1	1	1	4	1	1
chr3:119311465-119311573	2	1	2	1	1	5	1	1	1	5	2	5	5	1	3	3	5	1	3
chr3:119311749-119311951	4	1	3	2	1	5	2	1	1	5	5	5	5	3	5	5	5	1	2
chr3:119312205-119312396	1	1	1	1	1	2	1	1	1	3	1	1	3	1	2	1	2	1	1
chr3:119312995-119313048	1	1	1	1	1	1	1	1	1	1	1	1	1	2	1	1	1	1	1
chr3:119313332-119313450	1	1	1	1	1	1	1	1	1	1	1	1	1	1	1	1	5	1	1
chr3:119323124-119323227	5	5	5	5	5	5	5	5	5	5	5	5	5	5	4	5	5	5	5
chr3:119325741-119325888	1	1	1	1	1	1	1	1	1	2	1	1	1	1	1	1	1	1	1
chr3:119327771-119328046	1	1	1	1	1	1	1	1	1	1	1	1	1	1	2	1	1	1	1
chr3:119329537-119330086	1	3	1	1	1	4	1	1	1	1	1	1	1	3	1	1	1	1	1
chr3:119330774-119331275	2	1	1	1	1	1	1	1	1	2	1	1	1	1	2	1	1	1	1
chr3:119332996-119333070	5	4	3	2	3	4	1	1	1	2	1	1	5	3	1	1	1	1	1
chr3:119334147-119334479	1	1	1	1	1	1	1	1	1	1	1	1	1	2	1	2	4	1	1
chr3:119335007-119335274	1	1	2	1	1	1	1	1	1	1	1	1	1	1	1	1	1	1	1
chr3:119341945-119342026	1	1	1	1	1	1	1	1	2	1	1	2	1	1	1	1	1	1	1
chr3:119342194-119342604	1	1	1	1	1	1	1	1	1	1	1	1	1	1	1	1	1	1	2
chr3:119346225-119346517	1	3	2	1	1	5	1	1	2	1	1	3	1	4	1	1	5	2	2
chr3:119346532-119346600	1	1	2	1	1	4	1	1	1	1	2	3	1	1	1	1	5	2	1
chr3:119346607-119346779	2	1	2	1	1	1	1	2	1	2	1	1	1	1	1	1	3	2	1
chr3:119350143-119350616	2	5	1	1	2	1	1	1	1	1	1	1	1	2	1	1	1	5	3
chr3:119350635-119350764	1	1	1	1	1	1	1	1	2	1	1	1	1	1	1	1	1	3	3
chr3:119352885-119352944	4	3	1	2	1	5	1	3	4	4	5	1	5	4	2	5	4	1	1
chr3:119354179-119354255	1	3	1	1	2	1	1	1	1	1	2	1	1	2	1	1	1	1	1
chr3:119360732-119360801	1	3	1	1	1	1	1	1	1	2	1	1	1	1	1	1	1	1	2
chr3:119360824-119360919	2	3	2	1	1	1	1	1	1	2	1	1	1	1	1	1	1	1	1
chr3:119360946-119361072	3	5	1	1	1	1	1	1	1	1	1	1	1	1	1	1	2	3	1
chr3:119363045-119363101	1	1	1	1	1	1	1	1	1	1	2	1	1	1	1	1	1	1	1
chr3:119364728-119364789	1	1	1	1	1	1	1	1	1	1	1	1	1	1	1	1	1	1	1
chr3:119365528-119365641	1	2	1	1	1	1	1	1	1	1	2	1	2	1	1	1	1	5	1
chr3:119365665-119365729	1	1	1	1	1	1	1	1	2	1	1	1	1	1	1	1	1	1	2
chr3:119367912-119368049	1	1	1	1	1	1	1	1	2	1	1	1	1	1	1	1	1	1	1
chr3:119368699-119368894	1	2	1	1	1	2	2	2	1	1	1	1	1	1	1	1	1	1	1
chr3:119370401-119370477	1	1	1	1	1	1	1	1	1	1	1	1	1	1	1	1	1	1	1
chr3:119374011-119374070	1	1	1	1	1	1	1	1	1	1	1	1	1	1	1	1	1	1	1
chr3:119378450-119378528	1	3	1	2	1	1	1	1	3	3	1	2	1	1	2	1	4	1	1
chr3:119384120-119384213	1	1	1	1	2	1	1	1	1	1	1	1	1	1	1	1	1	1	1
chr3:119386134-119386202	1	1	1	1	3	1	1	4	1	1	1	1	1	1	1	1	1	1	1
chr3:119400507-119400571	2	1	1	1	1	1	1	3	4	1	2	1	1	1	2	1	1	1	1
chr3:119401224-119401415	5	1	1	1	1	1	1	5	5	1	1	1	1	1	1	1	1	1	1
chr3:119416635-119416871	1	1	2	1	1	1	1	1	2	1	2	1	1	1	1	1	1	1	1
chr3:119416964-119417085	1	1	1	1	1	1	1	1	1	1	3	1	1	2	2	1	1	1	1
chr3:119417682-119417990	1	1	1	1	1	1	5	1	1	1	1	1	1	4	1	1	1	1	1
chr3:119418190-119418249	1	1	1	1	1	2	5	1	1	2	1	1	2	5	1	1	1	1	1
chr3:119418274-119418645	1	2	1	1	1	3	5	1	1	1	1	1	2	5	1	1	3	1	1
chr3:119420592-119420935	1	1	2	1	1	1	1	2	1	1	1	1	1	1	1	1	1	1	1
chr3:119432327-119432431	1	1	1	1	1	1	1	1	1	1	1	1	1	1	1	1	1	1	1
chr3:119433505-119433586	1	1	1	1	1	1	1	1	1	1	1	1	1	1	2	1	1	1	1
chr3:119434343-119434505	1	1	1	1	1	3	1	1	1	1	1	1	1	1	2	1	1	1	1
chr3:119438940-119439018	1	1	1	1	1	1	1	1	1	2	1	1	1	1	1	1	1	1	1
chr3:119439055-119439127	1	1	1	1	2	1	1	3	1	2	1	1	1	1	1	1	1	1	1
chr3:119440336-119440432	1	1	1	1	1	1	1	1	2	2	1	1	1	1	1	1	1	1	1
chr3:119440657-119440772	1	1	1	1	1	1	1	1	1	1	1	1	1	1	1	1	1	1	1
chr3:119444140-119444228	1	1	1	1	1	1	1	3	1	2	1	1	1	1	1	1	1	1	1
chr3:119444603-119444701	1	1	2	1	1	1	1	1	1	1	2	1	1	1	1	1	1	3	1
chr3:119444740-119444849	1	1	1	1	2	1	1	1	1	1	3	1	1	1	1	1	1	1	1
chr3:119445687-119445780	1	1	1	1	1	1	1	1	1	1	1	1	1	1	1	1	1	1	1
chr3:119446636-119446692	1	1	1	1	1	1	1	1	1	1	1	1	1	1	1	1	1	1	1
chr3:119448061-119448223	1	1	1	1	1	1	1	1	1	1	1	1	1	1	1	1	1	1	1
chr3:119448308-119448370	1	1	1	1	1	1	1	1	1	1	1	1	1	1	1	1	1	1	1
chr3:119449799-119449871	1	1	1	1	2	1	1	1	1	1	1	1	1	2	1	1	1	1	1
chr3:119450959-119451161	1	1	1	1	1	1	1	1	2	1	1	1	1	1	1	1	2	1	1
chr3:119452126-119452310	1	1	1	1	1	1	1	3	1	1	1	1	1	1	3	1	1	1	1
chr3:119452799-119452861	1	1	1	1	1	1	1	1	3	1	2	1	1	1	1	1	1	1	2
chr3:119453176-119453255	1	1	1	1	1	1	1	1	1	1	1	1	1	2	2	1	1	1	1
chr3:119454088-119454201	1	1	1	2	1	1	1	1	2	1	1	1	1	1	3	1	1	1	1
chr3:119454815-119455101	1	1	1	1	1	1	1	1	1	1	1	1	1	1	1	1	1	1	1
chr3:119455179-119455323	1	1	1	1	1	1	1	2	1	2	1	2	1	1	1	1	1	1	1
chr3:119455746-119455836	1	1	1	1	1	1	1	1	1	2	1	1	1	1	1	1	1	1	1
chr3:119457695-119457818	1	3	1	1	1	1	1	1	1	1	3	1	1	1	3	3	1	1	1
chr3:119457849-119457906	1	2	1	1	1	1	1	1	1	1	1	1	1	1	1	1	1	1	1
chr3:119459337-119459419	2	1	2	1	1	1	1	1	1	1	1	1	1	1	2	1	1	1	1
chr3:119459625-119459685	4	1	1	1	1	1	1	2	2	1	1	1	1	1	2	1	1	1	1
chr3:119460301-119460357	1	1	1	1	2	1	1	3	1	1	1	1	1	3	1	1	1	1	1
chr3:119461167-119461265	1	1	1	1	1	1	1	1	1	2	1	1	1	1	1	1	1	1	1
chr3:119461356-119461414	1	1	2	1	1	1	1	1	1	1	1	1	1	1	1	1	1	1	1
chr3:119462379-119462440	4	1	1	1	2	1	1	1	3	2	1	2	1	1	1	1	1	1	1
chr3:119462681-119462850	2	1	1	1	1	1	2	3	1	2	1	1	1	2	1	1	2	1	1
chr3:119462930-119463018	2	1	3	1	1	1	2	3	2	4	1	5	1	4	1	3	4	3	1
chr3:119466702-119466771	1	1	1	1	1	1	1	2	1	1	1	1	1	1	2	1	1	1	1
chr3:119467048-119467149	1	1	1	1	1	1	1	1	2	1	1	1	1	1	1	1	1	1	1
chr3:119472219-119472341	1	1	1	1	1	1	1	1	1	1	1	1	1	1	1	1	1	1	1
chr3:119473213-119473443	1	1	1	1	1	1	1	1	3	1	1	1	1	1	2	1	1	1	1
chr3:119473491-119473589	1	1	1	1	1	1	1	1	1	1	1	1	1	1	1	1	1	1	1
chr3:119479623-119479679	1	1	1	2	1	1	1	1	1	1	1	1	1	1	1	1	1	1	1
chr3:119482611-119482700	1	1	1	1	1	1	1	1	1	1	1	1	1	1	1	1	1	1	1
chr3:119483101-119483178	2	1	1	1	1	1	1	3	1	1	1	1	1	1	1	1	1	1	1
chr3:119490310-119490398	1	3	3	2	4	1	1	1	3	5	1	1	1	1	1	1	1	1	3
chr3:119492985-119493126	3	1	2	1	1	1	1	1	1	3	1	3	1	1	1	1	2	1	1
chr3:119493452-119493517	2	1	1	1	1	1	1	1	1	1	1	1	1	1	1	1	1	1	1
chr3:119493536-119493702	3	1	1	1	1	1	1	1	2	1	1	1	1	1	1	1	1	1	1
chr3:119493841-119493918	1	1	1	1	1	1	1	1	1	1	3	2	1	1	1	1	1	1	1
chr3:119494178-119494231	2	1	1	1	1	1	1	1	2	1	1	3	1	1	1	1	2	1	1
chr3:119494340-119494559	1	1	1	1	1	1	1	1	1	1	1	1	1	1	1	1	1	1	1
chr3:119494809-119494860	1	1	4	4	2	1	2	5	5	5	4	3	1	2	3	1	1	3	5
chr3:119495606-119495886	1	1	1	1	1	1	1	1	2	1	1	1	1	1	1	1	1	1	1
chr3:119498471-119498543	5	5	5	5	5	5	5	5	5	5	5	5	5	5	5	5	5	5	5
chr3:119502919-119502980	1	1	1	1	1	1	1	1	1	1	1	2	1	2	1	1	1	1	1
chr3:119506881-119506971	4	1	1	1	1	1	2	1	1	1	1	1	1	1	1	1	1	1	1
chr3:119512621-119512696	1	1	1	1	1	1	1	1	1	1	1	1	1	1	1	1	1	1	1
chr3:119514208-119514280	2	1	1	1	1	1	1	1	1	1	1	1	1	1	1	1	1	1	1
chr3:119516018-119516084	1	1	1	1	1	1	1	1	1	1	1	1	1	1	1	1	1	1	1
chr3:119516478-119516624	3	1	1	1	1	1	1	1	2	1	1	1	1	1	1	1	1	1	1
chr3:119516792-119516854	2	1	1	1	1	1	1	1	1	1	1	1	1	1	1	1	1	1	1
chr3:119522703-119522762	1	1	1	1	1	1	1	1	1	1	1	1	1	1	1	1	1	1	1
chr3:119522845-119522940	1	1	1	1	1	1	1	1	1	1	1	1	1	1	1	1	1	1	1
chr3:119523011-119523102	1	1	1	3	1	1	1	4	2	1	1	1	1	1	1	1	1	1	1
chr3:119524844-119525025	3	3	3	1	1	4	1	1	1	2	1	3	3	1	2	4	4	1	1
chr3:119525635-119525724	3	5	1	1	1	1	1	2	2	1	1	3	1	2	1	1	1	1	1
chr3:119528361-119528421	1	1	1	1	1	1	1	1	1	1	1	1	1	1	1	1	1	1	1
chr3:119535567-119535621	1	1	1	1	1	1	1	1	1	3	1	1	1	1	1	1	1	1	1
chr3:119535867-119535965	1	1	1	1	1	1	1	1	1	1	1	1	1	1	1	1	1	1	1
chr3:119540375-119540546	3	2	1	1	1	1	1	1	1	1	1	1	1	1	1	1	1	1	1
chr3:119550356-119550476	5	1	1	1	1	1	1	5	2	1	1	1	1	1	1	1	1	1	1
chr3:119556746-119556797	3	1	1	1	1	1	1	1	1	1	1	1	1	1	1	1	1	1	1
chr3:119557914-119557965	5	1	3	1	1	1	5	1	1	3	1	2	1	1	3	1	1	1	2
chr3:119559532-119559594	5	5	5	5	2	3	5	5	5	5	4	5	3	5	4	5	5	3	1
chr3:119562966-119563045	5	1	1	1	1	1	1	5	3	1	1	3	1	1	1	5	3	1	1
chr3:119570578-119570700	5	1	1	1	1	1	1	1	2	1	1	1	1	1	1	5	1	1	1
chr3:119571847-119571959	1	3	1	1	1	1	1	2	1	2	3	1	1	1	1	1	5	1	2
chr3:119581721-119581779	5	1	1	1	1	1	2	1	3	2	5	2	1	1	2	1	2	2	1
chr3:119587020-119587123	2	1	1	1	1	1	1	1	3	1	1	1	5	1	1	4	5	1	1
chr3:119588210-119588314	5	1	2	1	2	2	3	1	4	3	2	3	3	1	2	5	4	1	1
chr3:119597471-119597827	5	1	1	1	3	1	1	2	1	3	1	1	1	5	1	1	2	1	1
chr3:119598148-119598213	5	1	1	1	1	1	1	1	1	1	2	1	1	1	1	1	1	1	1
chr3:119602404-119602463	3	1	1	1	1	1	1	1	1	1	1	1	1	1	1	1	1	1	1
chr3:119602510-119602576	4	1	1	1	1	1	1	1	1	1	1	1	1	1	1	1	1	1	1
chr3:119616633-119616732	1	1	1	1	1	1	1	3	1	1	4	1	1	1	1	1	1	1	1
chr3:119627223-119627316	5	1	1	1	1	1	1	3	2	1	1	1	1	1	1	3	1	1	1
chr3:119629754-119629840	3	1	1	1	1	1	1	3	1	1	1	1	1	1	1	1	2	1	1
chr3:119636458-119636532	5	1	1	1	1	3	1	2	1	5	1	1	4	3	4	5	5	1	1
chr3:119638262-119638348	5	2	4	2	1	5	5	5	1	5	1	4	5	2	3	5	5	1	2
chr3:119641854-119641928	1	1	1	1	1	1	1	1	1	1	1	2	1	1	1	1	1	1	1
chr3:119644904-119645025	1	1	1	1	1	1	1	1	1	1	2	1	1	1	2	1	4	1	1
chr3:119647206-119647364	1	1	1	2	1	2	1	1	1	1	3	3	4	2	1	1	5	3	1
chr3:119652296-119652699	1	1	1	1	1	1	1	1	1	1	1	1	1	1	1	1	5	1	1
chr3:119652837-119652966	1	2	1	1	2	1	1	1	1	1	1	1	1	2	1	1	5	1	1
chr3:119656906-119656958	2	1	2	1	1	1	1	1	1	1	1	2	1	1	1	1	1	1	1
chr3:119661187-119661306	4	1	1	1	1	1	1	1	3	4	1	1	1	3	1	1	5	1	1
chr3:119663163-119663321	5	1	3	1	1	5	1	1	3	5	1	3	4	5	1	2	5	2	1
chr3:119664390-119664531	4	3	1	1	1	1	1	1	1	5	1	3	1	3	2	1	3	1	1
chr3:119671029-119671102	2	1	1	1	1	1	1	4	1	1	2	1	1	1	3	1	1	1	2
chr3:119671948-119672028	3	1	1	1	1	1	1	1	1	1	1	1	1	1	2	1	1	1	1
chr3:119672848-119673060	2	1	1	1	1	1	1	1	1	1	1	2	1	4	2	1	1	1	1
chr3:119674413-119674466	1	3	2	1	2	1	1	2	1	1	3	1	1	1	1	1	1	1	1
chr3:119675451-119675527	1	1	1	2	1	1	1	1	1	1	1	1	1	1	3	1	1	1	1
chr3:119678587-119678745	1	1	1	1	1	1	1	5	1	1	1	1	1	1	1	1	1	1	1
chr3:119678876-119678985	1	1	1	1	1	1	1	1	1	3	1	1	1	1	1	1	1	1	1
chr3:119679110-119679175	1	1	1	1	1	1	1	1	1	1	2	1	1	1	1	1	1	1	1
chr3:119699659-119699764	5	1	1	1	1	1	2	1	1	1	1	1	1	1	1	1	1	1	1
chr3:119700567-119700629	5	1	5	2	1	5	1	5	2	4	4	4	3	2	5	5	3	1	1
chr3:119706089-119706147	1	1	1	1	1	1	1	1	1	1	1	1	1	1	1	1	1	1	1
chr3:119706251-119706322	1	1	1	1	1	1	1	1	1	1	1	1	1	1	1	1	1	1	1
chr3:119710954-119711083	1	1	1	1	1	1	1	2	1	1	1	1	1	1	1	1	1	1	1
chr3:119711094-119711217	1	1	1	1	1	1	1	1	1	1	1	1	1	1	1	1	1	1	1
chr3:119712515-119712611	1	1	1	1	1	1	1	1	1	1	2	1	1	1	1	1	1	1	1
chr3:119716152-119716246	1	1	1	1	1	1	1	1	1	1	3	1	1	1	1	1	1	1	1
chr3:119717029-119717080	1	1	1	1	4	1	1	1	1	1	2	1	1	4	1	1	1	1	1
chr3:119717453-119717541	1	3	1	1	2	1	1	1	1	1	1	1	1	3	1	1	1	1	1
chr3:119718151-119718227	1	1	1	1	1	1	1	1	1	1	1	2	1	1	1	1	1	1	1
chr3:119721116-119721261	1	1	1	1	1	1	1	1	1	1	2	1	1	1	1	1	1	1	1
chr3:119723074-119723133	1	1	1	1	1	1	1	2	2	1	1	1	1	1	1	1	1	1	1
chr3:119723198-119723334	2	1	1	1	1	1	1	1	1	1	1	1	1	1	1	1	1	1	1
chr3:119726986-119727053	1	1	1	1	1	1	1	1	1	1	1	1	1	1	1	1	1	1	1
chr3:119729088-119729170	1	1	1	1	1	1	1	3	1	1	1	1	1	1	1	1	1	1	1
chr3:119737618-119737740	1	1	1	1	1	1	1	2	2	2	2	1	2	1	1	1	5	1	1
chr3:119743487-119743580	1	1	1	1	3	1	1	4	1	1	4	1	1	1	1	1	1	1	1
chr3:119752397-119752487	1	1	1	1	1	1	1	1	1	1	1	1	1	1	1	1	1	1	1
chr3:119753200-119753272	1	1	1	1	1	1	1	1	1	1	1	1	1	1	1	1	1	1	2
chr3:119754038-119754098	1	1	1	1	1	1	1	1	1	1	1	1	1	1	1	1	1	1	1
chr3:119754257-119754432	1	1	1	1	1	1	1	1	1	2	2	1	1	1	1	1	1	1	1
chr3:119765113-119765308	1	1	1	1	1	1	1	2	1	1	1	1	1	1	1	1	3	1	1
chr3:119770406-119770459	1	1	1	1	1	1	1	1	1	1	3	1	1	1	1	1	3	1	1
chr3:119778618-119778718	1	1	2	1	1	1	1	3	2	1	1	1	1	1	1	1	4	1	1
chr3:119780261-119780340	5	1	1	3	3	1	2	5	2	1	1	2	1	2	1	1	2	1	1
chr3:119781817-119782036	3	2	1	1	5	1	1	2	2	1	1	2	1	5	1	1	3	1	1
chr3:119782247-119782309	1	1	3	1	2	1	1	1	1	1	3	3	1	3	1	1	1	1	2
chr3:119786530-119786645	1	1	2	1	5	1	1	1	1	1	1	1	1	2	1	1	2	1	1
chr3:119827266-119827360	3	1	1	1	1	1	1	1	1	2	1	1	1	1	3	1	1	2	2
chr3:119827966-119828132	1	1	1	1	1	1	1	1	1	1	1	1	1	1	3	1	1	1	1
chr3:119829195-119829286	1	1	1	1	1	1	1	1	2	1	1	1	5	1	4	1	3	1	1
chr3:119829794-119829929	1	1	1	1	1	1	1	1	1	1	1	1	1	1	1	1	1	1	1
chr3:119830769-119830827	1	1	1	1	1	1	1	1	1	3	1	1	1	1	2	1	1	1	1
chr3:119832753-119832808	2	1	1	1	1	1	1	2	1	3	1	1	1	1	3	1	3	1	1
chr3:119834853-119834909	3	1	1	1	1	1	1	5	1	1	1	1	1	1	2	1	1	1	1
chr3:119835988-119836063	1	1	1	1	1	1	1	3	1	2	1	1	1	1	2	1	1	1	1
chr3:119836293-119836553	1	1	1	1	1	1	1	1	1	2	1	1	1	1	3	1	1	1	1
chr3:119837587-119837692	1	1	1	1	1	1	1	1	1	1	1	1	1	1	1	1	1	1	1
chr3:119838593-119838673	1	1	1	1	1	1	1	1	1	1	1	1	1	1	1	1	1	1	1
chr3:119838801-119838872	1	1	1	1	1	1	1	1	1	1	1	1	1	1	2	1	1	1	1
chr3:119840937-119841007	1	1	1	1	1	1	1	1	1	1	1	1	1	1	1	1	4	1	1
chr3:119842789-119842846	1	1	1	1	1	1	1	1	1	3	1	1	1	1	2	1	1	1	1
chr3:119847593-119847689	1	1	1	1	1	1	1	2	1	2	2	1	1	1	1	1	1	1	1
chr3:119849120-119849203	1	1	1	1	1	1	1	1	1	1	1	1	1	1	1	1	1	1	1
chr3:119849245-119849356	1	1	2	1	1	1	1	2	1	1	1	1	1	1	1	1	3	1	1
chr3:119850958-119851085	1	1	1	1	1	1	1	1	1	1	1	1	1	1	1	1	1	1	1
chr3:119851104-119851227	1	1	1	1	1	1	1	1	1	1	1	1	1	1	1	1	1	1	1
chr3:119851362-119851431	3	1	1	1	1	1	1	1	1	1	1	1	1	2	1	1	2	1	1
chr3:119851511-119851571	2	1	1	1	1	1	1	2	1	1	1	1	1	1	1	1	2	1	1
chr3:119851847-119851904	1	1	1	1	1	1	1	2	1	2	1	1	1	1	1	1	3	2	1
chr3:119852026-119852113	1	1	1	1	2	1	1	1	1	1	1	1	1	1	1	1	3	1	1
chr3:119856102-119856187	1	1	1	1	1	1	1	1	1	1	1	1	1	1	2	1	3	1	1
chr3:119856240-119856304	1	1	1	1	1	1	1	1	1	3	1	1	1	2	3	1	2	3	1
chr3:119856801-119856890	1	1	1	1	4	4	1	3	1	5	1	1	3	1	2	1	1	1	1
chr3:119859274-119859520	1	1	1	1	1	1	1	3	1	2	5	1	1	1	2	1	2	1	1
chr3:119860463-119860639	1	1	1	1	1	1	1	2	1	1	1	1	1	1	1	1	1	1	1
chr3:119863023-119863074	1	1	1	1	3	1	1	3	1	2	1	1	1	1	1	1	2	1	1
chr3:119863097-119863252	1	1	1	1	1	1	1	1	1	1	1	1	1	1	2	1	1	1	1
chr3:119864241-119864365	1	1	1	1	1	1	1	1	1	1	1	1	1	1	1	1	1	1	1
chr3:119865094-119865245	1	1	1	1	1	1	1	1	1	1	1	1	1	1	4	1	1	1	1
chr3:119865258-119865411	1	1	1	1	1	1	1	1	1	1	1	1	1	1	3	1	1	1	1
chr3:119865818-119866371	1	1	1	1	1	1	1	1	1	1	1	1	1	1	3	1	1	1	1
chr3:119868663-119868826	1	1	1	1	1	1	1	1	1	1	1	1	1	1	1	1	1	1	1
chr3:119868847-119868914	1	1	1	1	1	1	1	1	1	1	1	1	1	1	1	1	1	1	2
chr3:119871582-119871642	2	1	1	1	1	1	1	1	1	1	1	1	1	1	2	1	1	1	1
chr3:119872676-119872777	1	1	2	1	1	1	1	1	1	1	1	1	1	1	2	1	1	1	1
chr3:119873760-119873985	1	1	2	1	1	1	1	2	2	1	1	1	1	1	3	2	1	1	1
chr3:119875413-119875478	1	1	1	1	1	1	1	1	1	1	1	1	1	1	3	1	1	1	1
chr3:119875720-119875844	1	1	2	1	2	1	1	2	1	1	3	1	1	1	3	1	1	1	1
chr3:119876153-119876248	1	1	1	1	1	1	1	1	2	3	1	1	1	1	3	1	1	1	1
chr3:119877874-119877963	1	1	1	1	1	1	1	1	1	2	1	1	1	1	1	1	1	1	1
chr3:119878847-119878898	1	1	1	1	1	1	1	1	1	1	1	1	1	1	1	1	1	1	1
chr3:119881138-119881194	1	1	1	2	1	5	1	1	2	3	1	1	2	1	3	1	1	1	2
chr3:119882909-119883062	1	1	1	1	1	1	1	1	1	1	1	1	1	1	1	1	1	1	1
chr3:119883151-119883219	1	1	1	1	1	1	1	1	1	1	2	1	1	1	1	1	1	1	1
chr3:119884412-119884584	1	1	1	1	1	1	1	1	1	1	1	1	1	1	1	1	1	1	1
chr3:119886998-119887075	1	1	1	1	1	1	1	3	1	1	1	1	1	1	2	1	1	1	1
chr3:119889922-119890188	1	1	1	1	1	1	1	1	1	1	1	1	1	1	2	1	1	1	1
chr3:119890409-119890471	1	1	1	1	1	1	1	1	1	1	1	1	1	1	3	1	1	1	1
chr3:119890808-119890890	1	1	1	1	1	1	1	1	1	1	1	1	1	1	1	1	1	1	2
chr3:119892101-119892199	5	5	5	5	5	5	5	5	5	5	5	4	5	5	5	5	5	5	5
chr3:119897017-119897089	1	1	1	1	1	1	1	1	1	2	1	1	1	1	3	1	1	1	1
chr3:119897106-119897177	1	1	1	1	2	1	1	1	1	1	1	1	1	1	2	1	1	1	1
chr3:119897246-119897407	1	1	1	1	1	1	1	2	1	1	1	1	1	1	1	1	1	1	1
chr3:119897583-119897679	1	1	1	1	1	1	1	1	1	1	3	1	1	1	1	1	1	1	1
chr3:119899552-119899628	1	1	1	1	1	1	1	1	1	1	1	1	1	1	2	1	1	1	2
chr3:119900253-119900332	1	1	1	1	1	1	1	1	1	1	1	1	1	1	1	1	1	1	1
chr3:119900394-119900518	1	1	1	1	1	1	1	1	1	1	1	1	1	1	2	1	1	1	1
chr3:119901271-119901515	1	1	1	1	1	1	1	2	1	1	1	1	1	1	2	1	1	1	1
chr3:119901648-119901774	1	1	1	1	1	1	1	2	1	1	1	1	1	1	4	1	1	1	1
chr3:119902065-119902146	1	1	1	1	1	1	1	2	1	1	1	1	1	1	2	1	1	1	1
chr3:119902242-119902321	1	1	1	1	1	1	1	3	1	1	1	1	1	1	2	1	1	1	1
chr3:119903436-119903536	1	1	1	1	1	1	1	1	2	1	1	1	1	1	1	1	1	1	1
chr3:119903567-119903732	1	1	1	1	1	1	1	1	1	1	1	1	1	1	1	1	1	1	1
chr3:119904352-119904411	1	1	1	1	1	1	1	1	1	1	1	1	1	1	2	1	1	1	2
chr3:119904858-119904915	1	1	1	1	1	1	1	1	1	1	1	1	1	1	3	1	1	1	1
chr3:119906146-119906198	1	1	1	2	1	1	1	1	1	1	3	1	1	1	3	1	1	1	2
chr3:119906475-119906699	1	1	1	1	1	1	1	1	1	1	1	1	1	1	3	1	1	1	1
chr3:119909402-119909497	1	1	1	1	1	1	1	1	1	1	1	1	1	1	1	1	1	1	1
chr3:119910182-119910252	1	1	1	1	1	1	1	1	1	1	1	1	1	1	1	1	1	1	1
chr3:119913443-119913564	1	1	1	4	1	3	1	1	1	5	1	1	1	1	4	1	1	1	1
chr3:119915123-119915209	2	1	1	1	1	1	1	1	1	1	1	1	1	1	2	1	1	1	1
chr3:119915732-119915784	1	1	1	1	1	1	1	2	1	1	3	1	1	1	1	1	1	1	1
chr3:119916781-119916836	1	1	1	1	1	2	1	1	1	1	3	1	2	1	2	1	1	1	2
chr3:119920694-119920754	1	1	1	1	1	1	1	1	1	1	1	1	1	1	1	1	2	1	1
chr3:119920994-119921059	1	1	1	1	1	1	1	1	2	1	1	1	1	1	3	1	3	1	2
chr3:119921080-119921224	1	1	1	1	1	1	1	1	1	1	1	1	1	1	2	1	1	1	1
chr3:119924010-119924454	2	1	1	1	1	1	1	1	1	1	1	1	1	1	2	1	1	1	1
chr3:119925960-119926035	3	1	1	2	1	1	1	1	1	1	1	1	1	1	1	1	1	1	1
chr3:119926830-119926894	1	1	1	1	1	1	1	1	1	1	1	1	1	1	1	1	1	1	1
chr3:119927281-119927366	1	1	1	1	1	1	1	1	1	1	1	1	1	1	1	1	1	1	3
chr3:119927734-119927876	2	1	1	1	1	1	1	1	1	1	1	1	1	1	3	1	1	1	1
chr3:119929001-119929106	1	1	1	1	1	1	1	1	2	1	1	1	1	1	2	1	1	1	1
chr3:119930553-119930650	1	1	1	1	1	1	1	2	1	2	1	1	1	1	3	1	3	1	1
chr3:119930695-119930760	1	1	1	1	1	1	1	1	1	1	1	1	1	1	3	1	3	1	1
chr3:119930975-119931052	1	1	1	1	1	1	1	1	1	1	1	1	1	1	3	1	1	1	1
chr3:119932056-119932162	1	1	1	1	1	1	1	4	1	1	2	1	1	1	2	1	2	1	1
chr3:119934337-119934417	1	1	1	1	1	1	1	1	3	1	2	1	1	1	5	1	3	1	1
chr3:119935092-119935185	1	1	1	1	1	1	1	1	1	1	1	1	1	1	3	1	1	1	3
chr3:119935244-119935320	1	1	1	1	1	1	1	1	1	1	4	1	1	1	2	1	1	1	1
chr3:119941635-119941744	1	1	1	1	1	1	1	1	2	1	3	1	1	1	1	1	1	1	1
chr3:119942057-119942120	1	1	1	1	1	1	1	1	1	1	2	1	1	1	4	1	1	1	1
chr3:119944097-119944152	5	1	1	1	2	1	1	1	1	1	1	1	1	1	1	1	1	5	1
chr3:119945006-119945090	2	1	1	1	1	1	1	1	2	1	1	1	1	1	2	1	1	1	1
chr3:119945317-119945378	1	1	1	1	2	1	1	2	1	1	1	1	1	1	3	1	1	1	1
chr3:119945612-119945694	3	1	1	1	1	1	3	4	1	1	3	1	1	1	3	1	2	1	3
chr3:119945783-119946006	1	1	1	1	1	1	1	1	1	1	1	1	1	1	4	1	1	1	1
chr3:119954821-119954986	1	1	1	1	2	1	1	1	1	1	3	1	1	1	1	1	1	1	1
chr3:120068921-120068986	1	1	1	1	1	1	1	1	2	1	1	1	1	1	2	1	1	1	1
chr3:120069100-120069283	1	1	1	1	1	1	1	1	3	1	1	1	1	1	2	1	1	1	1
chr3:120071246-120071298	1	1	1	1	1	1	1	1	3	1	1	1	1	1	1	1	1	1	3
chr3:120072150-120072228	1	1	1	1	1	1	1	1	1	1	1	1	1	1	2	1	1	1	1
chr3:120072659-120072712	1	1	1	1	1	1	1	1	1	2	1	1	1	1	2	1	1	1	1
chr3:120072949-120073002	4	5	5	5	4	1	1	5	3	5	3	1	1	2	5	1	1	1	1
chr3:120073652-120073714	1	1	1	1	1	1	1	2	1	1	1	1	1	1	2	1	1	1	2
chr3:120073776-120073827	1	1	1	1	1	1	1	2	1	1	2	1	1	1	1	1	1	1	1
chr3:120073965-120074017	1	1	1	1	1	1	1	2	1	1	1	1	1	1	1	1	1	1	1
chr3:120079718-120079997	1	1	1	1	1	1	1	1	2	1	1	1	1	1	3	1	1	1	1
chr3:120080409-120080474	1	1	1	1	1	1	1	3	1	1	1	1	1	1	2	1	1	1	1
chr3:120080889-120080994	2	1	1	1	1	1	1	1	1	2	1	1	1	1	3	1	1	1	1
chr3:120082060-120082236	5	1	1	1	1	1	1	2	1	1	1	1	1	1	4	1	2	1	1
chr3:120083258-120083327	1	1	1	1	1	1	1	1	1	1	1	1	1	1	3	1	4	1	4
chr3:120083529-120083607	2	1	1	1	1	1	1	1	1	1	1	1	1	1	4	1	1	1	2
chr3:120083636-120083696	2	1	1	1	1	1	1	1	1	1	1	1	1	1	5	1	1	1	1
chr3:120084128-120084202	1	1	1	1	2	1	1	1	1	1	1	1	1	1	5	1	1	1	1
chr3:120084542-120084714	1	1	1	1	1	1	1	2	1	1	1	1	1	1	5	1	1	1	2
chr3:120084833-120084944	1	1	1	1	1	1	1	4	1	1	1	1	1	1	5	1	1	1	1
chr3:120085105-120085167	1	1	1	1	1	1	1	1	1	1	1	1	1	1	5	1	1	1	2
chr3:120085894-120085969	2	1	1	1	1	1	1	3	2	1	2	1	1	1	3	1	1	1	1
chr3:120086085-120086175	3	1	1	2	1	1	1	1	1	1	1	1	1	1	5	1	1	1	1
chr3:120086350-120086453	3	3	1	2	2	1	1	1	1	2	1	1	1	1	5	1	1	1	1
chr3:120087538-120087591	1	1	1	1	1	1	1	1	1	1	1	1	1	1	4	1	1	1	1
chr3:120087664-120087813	1	1	2	1	1	1	1	1	2	1	1	1	1	1	5	1	1	1	2
chr3:120088499-120088831	4	1	1	1	1	1	1	1	2	1	1	1	1	2	5	1	1	1	2
chr3:120088996-120089065	5	1	1	2	1	1	1	2	5	1	1	1	1	1	5	1	1	1	1
chr3:120089911-120089969	1	1	1	1	1	1	1	1	1	1	1	1	1	1	4	1	1	1	1
chr3:120090033-120090149	1	1	1	1	1	1	1	3	1	1	1	1	1	1	3	1	1	1	1
chr3:120090199-120090701	3	1	1	3	1	1	1	2	3	2	1	1	1	1	5	1	5	1	1
chr3:120091241-120091408	1	1	1	1	1	1	1	3	1	2	1	1	1	1	4	1	3	1	3
chr3:120091424-120091932	2	1	1	3	1	1	1	4	3	3	1	1	1	1	5	1	3	1	2
chr3:120092054-120092255	2	1	1	2	1	1	1	4	3	5	1	1	1	1	5	1	5	1	3
chr3:120092355-120092835	3	1	1	5	2	1	2	3	3	4	1	2	2	1	5	2	5	2	4
chr3:120092888-120092976	3	1	2	5	1	2	2	1	4	2	1	1	2	1	5	3	5	1	4
chr3:120137803-120138213	1	1	1	1	1	1	1	1	1	1	1	1	1	1	1	1	1	1	1
chr3:120143939-120144031	2	2	3	5	4	1	1	1	1	5	3	1	1	2	5	1	3	1	1
chr3:120145442-120145493	3	1	5	5	1	4	1	3	1	5	5	5	2	3	5	3	4	1	1
chr3:120145704-120145854	5	3	5	5	2	4	1	5	2	5	5	5	4	5	5	5	5	1	1
chr3:120145990-120146041	3	2	5	5	1	1	1	1	1	3	5	4	2	1	5	3	5	1	1
chr3:120147563-120147827	4	1	2	3	5	1	1	5	1	5	5	5	1	5	5	1	5	1	2
chr3:120149911-120150368	1	1	1	1	1	1	1	1	1	1	1	1	1	1	1	1	1	1	1
chr3:120151752-120151840	1	1	1	1	1	1	1	1	2	1	1	1	1	1	1	1	1	1	1
chr3:120152053-120152149	1	3	1	1	1	1	1	1	1	3	1	3	1	3	2	1	1	1	1
chr3:120153392-120153749	1	3	1	5	1	5	1	1	1	5	5	5	5	3	5	3	4	1	1
chr3:120153802-120153853	1	1	1	3	1	3	1	1	1	5	2	3	4	1	5	1	1	1	1
chr3:120158786-120158843	1	1	1	1	1	1	1	1	2	2	1	2	1	1	2	1	1	1	1
chr3:120159044-120159098	1	1	3	2	1	1	1	2	1	4	1	1	1	3	3	1	2	2	1
chr3:120160055-120160305	3	5	5	5	2	5	1	1	1	5	5	5	5	5	5	5	5	2	3
chr3:120162504-120162599	1	3	1	5	2	4	1	5	1	3	5	2	4	1	3	2	4	1	1
chr3:120165195-120165443	1	1	1	1	1	1	1	1	1	1	1	1	1	1	1	1	1	1	1
chr3:120166669-120166770	1	1	1	1	1	1	1	1	2	1	1	3	1	1	1	1	1	1	1
chr3:120170726-120171011	1	1	1	3	1	2	1	2	1	4	1	4	1	1	1	1	3	1	2
chr3:120171553-120171855	2	1	1	1	1	4	1	2	1	1	2	4	3	1	1	1	1	1	1
chr3:120172087-120172234	1	1	1	1	1	5	1	1	1	5	1	2	5	2	5	1	5	1	1
chr3:120177266-120177425	1	5	2	5	5	5	1	2	1	5	5	5	5	5	5	1	5	4	4
chr3:120178816-120178903	1	1	1	1	1	1	1	1	1	1	1	2	1	1	1	1	1	1	1
chr3:120180392-120180452	1	1	1	1	1	1	1	1	1	2	2	2	1	1	1	1	1	1	3
chr3:120181845-120182121	3	3	3	5	3	1	1	2	2	5	3	3	1	2	1	1	1	3	1
chr3:120183470-120183596	1	1	1	3	1	2	1	1	1	1	1	2	2	1	1	1	1	1	1
chr3:120190454-120190516	1	1	1	1	1	1	1	1	1	1	1	1	1	1	1	1	1	1	1
chr3:120191488-120191623	1	1	1	1	1	1	1	1	1	1	1	1	1	1	1	1	3	1	1
chr3:120196927-120197307	1	3	1	1	1	1	1	1	1	5	5	1	1	1	5	1	1	1	1
chr3:120198400-120198560	5	3	5	5	4	5	2	5	2	5	5	5	4	5	5	1	5	3	2
chr3:120198839-120198906	2	1	1	1	1	1	1	2	1	1	1	1	1	1	1	1	2	1	1
chr3:120199609-120199677	1	1	1	1	1	1	1	1	1	4	1	3	1	1	1	1	1	1	1
chr3:120199833-120199921	1	1	1	1	1	1	1	2	2	1	4	1	1	1	1	1	1	1	3
chr3:120200336-120200475	1	1	1	1	1	1	1	1	1	2	4	1	1	1	1	1	1	1	4
chr3:120200486-120200911	1	2	1	1	1	1	1	1	1	2	1	3	1	2	1	1	1	1	5
chr3:120201490-120201587	1	1	1	1	1	1	1	1	1	1	2	1	1	1	1	1	1	1	2
chr3:120201609-120201677	1	1	1	1	1	1	1	1	1	1	1	1	1	1	1	1	1	1	2
chr3:120202750-120202840	1	1	1	1	1	1	1	1	1	1	1	1	1	1	1	1	2	1	1
chr3:120203171-120203320	2	1	1	5	2	5	1	1	1	5	3	3	5	5	4	5	5	4	2
chr3:120204535-120204641	1	1	1	1	4	1	1	1	1	1	1	1	1	2	1	1	1	1	1
chr3:120204726-120204823	1	1	1	1	1	1	1	1	1	1	1	1	1	1	1	1	1	1	1
chr3:120204910-120205014	1	1	1	1	1	1	1	1	1	1	1	1	1	1	1	1	1	1	1
chr3:120205043-120205118	1	1	1	1	1	1	1	1	1	1	2	1	1	1	1	1	1	1	2
chr3:120205675-120205910	1	1	1	1	1	1	1	1	1	1	1	1	1	1	2	2	1	1	1
chr3:120210998-120211178	1	1	1	1	1	1	1	1	1	1	1	1	1	1	1	1	1	2	1
chr3:120211217-120211301	1	1	1	1	1	1	1	4	2	1	1	1	1	1	1	1	1	1	1
chr3:120211352-120211444	1	1	1	1	1	1	1	2	1	3	1	1	1	1	1	1	1	1	1
chr3:120211597-120211734	1	1	1	1	1	1	1	1	1	1	1	1	1	1	1	1	1	1	1
chr3:120212516-120212577	1	1	1	1	1	1	1	1	1	1	1	1	1	1	1	1	2	1	1
chr3:120213995-120214048	2	1	1	1	1	1	1	2	1	1	1	1	2	1	3	1	5	3	4
chr3:120215438-120215655	1	1	1	1	1	1	1	1	1	1	1	1	1	1	1	1	5	1	5
chr3:120222598-120222716	1	1	1	1	1	1	1	1	1	1	1	1	1	1	1	1	1	1	1
chr3:120226291-120226352	1	1	2	1	1	1	1	1	1	1	1	4	1	1	1	1	1	1	1
chr3:120228577-120228639	1	1	1	1	1	1	1	1	2	1	1	1	1	1	3	1	1	1	1
chr3:120240926-120241012	1	1	1	1	1	1	1	1	1	1	2	1	1	1	1	1	1	1	1
chr3:120241263-120241353	1	1	1	1	1	1	1	2	1	1	1	1	1	1	1	1	1	1	1
chr3:120241371-120241442	1	1	1	1	1	1	1	1	1	1	1	1	1	1	1	1	1	1	1
chr3:120241529-120241593	1	1	1	1	1	1	1	1	1	1	1	1	1	1	1	1	1	1	1
chr3:120242130-120242243	1	3	1	1	1	1	1	1	1	1	1	1	1	1	1	2	1	1	1
chr3:120242644-120242707	2	3	1	1	1	1	1	1	1	2	4	1	1	1	1	1	1	1	1
chr3:120244388-120244514	5	5	5	5	5	5	5	5	5	5	5	5	5	5	5	5	5	5	5
chr3:120245172-120245772	1	1	1	1	1	1	1	1	1	1	1	1	1	1	1	1	2	1	4
chr3:120247360-120247454	1	1	1	1	1	1	1	1	1	1	1	1	1	2	1	1	1	1	1
chr3:120257986-120258081	1	1	3	1	1	1	1	1	1	1	1	1	1	1	1	1	1	1	1
chr3:120260199-120260260	1	1	1	1	1	1	1	1	1	1	1	1	1	1	2	1	1	1	1
chr3:120261403-120261567	1	1	1	1	1	1	1	1	1	1	1	1	1	1	2	1	1	1	1
chr3:120262891-120262950	1	2	1	1	1	1	1	1	2	3	1	1	1	1	1	1	5	1	1
chr3:120263006-120263066	1	3	1	1	2	1	1	1	1	1	1	1	1	4	1	1	4	1	1
chr3:120267187-120267250	1	1	1	1	1	1	1	1	1	1	1	1	1	1	1	1	1	1	1
chr3:120270290-120270348	1	1	2	1	1	1	1	2	1	1	1	1	1	1	1	1	1	1	1
chr3:120271185-120271271	1	1	1	1	1	1	1	3	1	1	1	1	1	1	1	1	1	1	1
chr3:120271289-120271613	1	1	1	1	1	1	1	1	1	1	1	1	1	1	1	1	1	1	1
chr3:120271979-120272224	1	1	1	1	1	1	1	2	1	1	1	1	1	1	1	1	1	1	1
chr3:120272360-120272569	1	1	1	1	1	1	1	2	1	1	1	1	1	4	1	1	2	5	1
chr3:120274951-120275026	1	3	1	1	5	4	1	1	1	1	1	5	5	4	1	1	5	1	4
chr3:120276011-120276068	1	1	3	1	1	1	1	1	1	1	1	1	1	1	1	1	5	1	5
chr3:120279250-120279389	1	1	1	1	1	1	1	1	1	1	1	1	1	1	1	1	1	1	1
chr3:120280512-120280627	1	1	1	1	1	1	1	3	2	1	1	1	2	1	1	1	1	1	1
chr3:120281244-120281477	2	1	2	1	1	1	1	3	1	1	1	1	1	1	1	1	1	4	4
chr3:120282142-120282356	1	1	1	1	1	1	1	1	2	1	1	1	1	1	1	1	2	1	1
chr3:120283747-120283931	2	1	2	1	1	1	1	1	2	2	1	1	1	1	1	1	1	1	1
chr3:120286641-120286800	1	1	2	1	1	1	1	1	1	1	1	4	1	3	1	1	1	1	1
chr3:120299220-120299316	1	1	1	1	1	1	1	1	1	1	2	1	1	1	2	1	5	1	1
chr3:120301016-120301282	1	1	1	5	5	1	1	1	1	4	5	1	1	1	1	1	1	1	1
chr3:120301403-120301504	1	1	1	1	1	1	1	2	1	1	1	1	1	1	1	1	1	1	1
chr3:120301544-120301637	1	1	1	1	1	1	1	1	1	1	1	1	1	1	1	1	1	1	1
chr3:120309111-120309204	1	1	1	1	1	1	1	1	1	1	1	1	1	1	1	1	1	1	1
chr3:120320062-120320543	1	1	1	1	1	1	1	1	1	1	1	1	1	1	2	1	1	1	1
chr3:120324479-120324846	1	1	1	1	1	2	1	1	1	1	1	1	1	1	2	1	2	1	1
chr3:120324899-120325171	2	1	1	1	1	1	1	1	1	1	1	1	1	1	1	1	1	1	2
chr3:120325322-120325409	1	1	1	1	1	1	1	1	1	1	1	1	1	1	1	1	1	1	2
chr3:120325669-120325722	1	1	2	1	1	1	1	4	1	1	1	1	1	1	1	1	1	1	1
chr3:120326681-120326753	1	1	1	1	1	1	1	2	2	1	3	1	1	1	2	1	1	1	1
chr3:120326815-120327003	1	2	2	1	4	1	1	1	2	2	1	1	1	2	1	1	1	1	1
chr3:120328283-120328512	1	1	1	1	1	1	1	1	1	1	3	1	1	1	1	1	1	1	1
chr3:120328689-120328845	1	1	1	1	1	1	1	1	1	1	1	1	1	1	1	1	1	1	1
chr3:120328947-120329260	1	1	1	1	1	1	1	1	3	1	1	1	1	1	1	1	1	1	1
chr3:120329348-120329713	1	1	1	1	1	1	1	1	1	1	1	1	1	1	1	1	1	1	1
chr3:120330413-120330581	1	1	1	1	1	1	1	1	1	1	1	1	1	1	1	1	1	1	1
chr3:120330596-120330695	1	1	1	1	1	1	1	1	1	1	1	1	1	1	1	1	1	1	1
chr3:120330941-120331017	1	1	1	1	1	1	1	2	1	1	1	1	1	1	2	1	1	1	1
chr3:120332418-120332471	1	1	1	1	1	1	1	1	2	1	1	1	1	1	1	1	1	1	1
chr3:120335235-120335288	1	1	1	1	1	1	1	3	1	1	1	1	1	1	3	1	1	1	1
chr3:120341158-120341220	2	1	1	1	1	1	1	1	2	1	1	1	1	1	2	1	1	1	2
chr3:120343071-120343297	1	1	2	1	1	1	1	1	1	1	1	1	1	1	3	1	1	1	1
chr3:120424904-120424956	1	2	1	1	1	2	1	3	2	1	1	1	1	2	1	1	1	1	1
chr3:120425217-120425342	2	4	1	2	1	1	1	1	1	1	1	2	3	1	3	1	1	1	1
chr3:120425862-120426229	2	1	1	5	1	5	1	1	1	3	5	1	5	5	1	1	5	1	1
chr3:120426364-120426441	1	1	1	3	1	4	1	1	1	1	1	1	5	2	1	1	2	2	1
chr3:120427000-120427193	2	1	1	1	1	2	1	1	2	1	1	1	1	1	2	1	3	1	1
chr3:120429816-120430210	1	1	1	3	1	5	1	2	1	2	1	1	5	3	1	1	5	1	1
chr3:120430545-120430606	1	1	2	3	1	4	1	1	1	2	1	4	5	2	1	1	4	1	1
chr3:120432551-120432623	1	5	3	5	1	5	1	2	1	5	5	1	5	2	2	1	5	4	2
chr3:120433062-120433225	1	1	1	3	3	1	1	1	1	5	1	1	2	2	1	1	1	1	1
chr3:120435807-120435959	2	2	5	5	1	5	1	1	1	5	5	4	5	4	5	1	5	2	1
chr3:120436293-120436350	1	1	1	5	1	3	1	1	2	4	1	2	2	1	2	1	3	1	1
chr3:120438931-120439475	1	3	1	1	2	5	1	1	1	5	1	2	5	5	2	1	5	4	3
chr3:120441045-120441159	1	1	1	1	1	1	1	1	1	1	1	1	1	1	2	1	2	1	1
chr3:120441407-120441525	2	1	1	1	1	1	1	1	1	1	1	1	1	1	3	1	1	1	1
chr3:120443673-120444082	1	1	1	1	1	1	1	1	1	3	1	1	2	1	3	1	4	1	1
chr3:120444372-120444427	1	1	1	1	1	1	1	1	1	2	1	1	1	1	2	1	1	1	2
chr3:120445238-120445379	1	1	1	1	1	1	1	1	1	1	2	1	1	1	2	1	1	1	1
chr3:120446184-120446263	2	3	1	1	1	1	1	1	1	1	1	2	2	2	2	1	3	1	2
chr3:120448632-120448794	1	4	2	5	1	5	1	1	1	5	4	3	5	4	5	1	5	4	1
chr3:120512517-120512768	1	1	1	1	1	1	1	1	1	1	1	1	1	1	1	1	1	1	1
chr3:120513728-120513789	1	1	1	1	1	1	1	1	2	1	2	1	1	1	1	1	1	1	1
chr3:120516064-120516283	2	2	1	2	1	1	2	1	1	2	3	2	1	2	1	1	5	1	1
chr3:120516528-120516600	1	1	1	1	1	1	1	3	1	1	1	3	1	1	1	1	1	1	1
chr3:120516877-120517270	1	1	1	1	1	1	1	1	1	1	1	1	1	1	1	1	1	1	1
chr3:120521674-120522041	1	1	1	1	1	1	1	1	1	1	1	1	1	1	1	1	1	1	3
chr3:120524368-120524426	1	1	2	1	1	2	1	4	1	3	1	1	4	2	1	1	2	1	1
chr3:120525159-120525268	1	1	1	1	1	1	1	1	1	2	1	1	1	1	1	1	1	1	1
chr3:120525313-120525373	1	1	1	1	1	1	1	1	2	1	1	1	1	1	1	1	1	1	1
chr3:120526725-120527285	1	1	1	1	1	1	1	1	1	1	1	2	1	1	2	1	1	1	1
chr3:120528518-120528637	1	1	1	1	1	1	1	1	2	1	1	1	1	2	1	1	2	1	1
chr3:120528840-120529228	1	1	1	1	1	1	1	3	1	1	1	1	1	1	1	1	1	1	1
chr3:120552461-120552561	2	3	1	1	1	1	1	1	1	1	3	2	1	2	1	1	1	1	1
chr3:120552728-120552819	1	2	1	1	1	1	1	1	2	1	1	2	1	1	2	1	1	1	1
chr3:120552872-120553122	2	1	1	1	1	1	1	1	1	1	1	1	1	2	1	1	2	1	1
chr3:120553174-120553498	1	1	1	1	1	1	1	2	1	1	1	1	1	1	1	1	1	1	1
chr3:120555457-120555511	1	1	1	5	2	1	1	1	1	4	1	2	1	3	2	1	5	1	5
chr3:120555704-120555768	1	1	2	5	1	1	1	1	3	1	4	2	1	4	1	2	4	1	2
chr3:120556233-120556372	1	1	1	1	4	1	1	1	1	2	1	4	1	4	2	1	1	1	1
chr3:120556806-120556947	1	1	1	1	1	1	1	1	1	1	1	1	1	1	1	1	1	1	1
chr3:120557059-120557320	1	2	1	1	1	1	1	2	1	1	1	1	1	1	1	1	1	1	1
chr3:120560128-120560189	1	5	5	1	1	4	5	1	1	4	1	1	4	2	1	4	4	5	5
chr3:120561287-120561367	5	5	5	5	2	5	5	5	5	5	4	5	5	5	4	5	5	5	5
chr3:120561866-120561940	2	1	1	4	1	4	1	1	2	4	1	1	3	1	1	1	2	1	1
chr3:120562208-120562287	1	1	1	1	1	1	1	1	1	2	1	1	1	1	1	1	1	1	1
chr3:120563011-120563068	1	1	1	1	1	1	1	4	1	1	1	1	1	1	1	1	1	1	2
chr3:120563116-120563173	1	1	1	1	1	1	1	1	1	1	1	1	1	2	1	2	1	1	1
chr3:120563331-120563427	2	1	2	1	1	1	1	1	2	1	1	3	1	2	1	2	2	1	1
chr3:120564047-120564243	1	1	2	1	1	1	1	1	1	1	2	1	1	1	1	1	4	1	1
chr3:120567937-120568030	3	5	5	5	2	4	5	5	2	5	1	5	5	5	1	1	5	5	5
chr3:120568411-120568512	1	3	1	1	1	1	1	3	1	1	1	1	2	1	1	1	4	1	1
chr3:120568679-120568937	2	5	1	5	2	4	5	1	2	4	1	4	5	2	5	3	3	2	1
chr3:120571082-120571575	1	1	1	1	1	1	1	2	1	1	1	1	1	1	1	1	1	1	1
chr3:120571688-120571796	2	1	1	1	1	1	1	3	1	1	1	1	1	1	1	1	1	1	1
chr3:120587513-120588092	1	1	1	1	1	1	1	1	1	1	1	1	1	1	2	1	1	1	1
chr3:120588349-120588460	1	1	1	1	1	1	1	1	1	1	1	1	1	1	1	1	1	1	1
chr3:120590254-120590335	1	1	1	1	1	1	1	1	1	1	1	1	1	1	1	1	1	1	1
chr3:120590737-120590789	1	1	1	1	1	1	1	1	1	1	1	1	1	1	1	1	1	1	1
chr3:120593066-120593159	1	1	1	1	1	1	1	1	2	1	1	1	1	1	1	1	1	1	1
chr3:120593329-120593398	1	1	1	1	1	1	1	1	1	1	1	1	1	1	1	1	1	1	1
chr3:120594976-120595313	1	1	1	1	1	1	1	2	1	1	1	1	1	1	2	1	1	1	1
chr3:120599317-120599484	1	1	2	1	1	1	1	1	1	1	1	1	1	1	2	1	1	1	1
chr3:120599703-120599780	3	1	1	1	1	1	1	1	3	1	1	1	1	1	1	1	3	1	1
chr3:120600188-120600597	1	1	1	1	1	1	1	1	1	1	1	1	1	1	1	1	1	1	1
chr3:120608459-120608594	1	1	1	1	1	1	1	1	1	1	1	1	1	1	1	1	1	1	1
chr3:120608771-120609008	1	1	1	1	1	1	1	2	1	3	1	1	1	1	1	1	1	1	1
chr3:120609226-120609326	1	1	1	1	1	1	1	1	1	1	1	1	1	1	1	1	1	1	1
chr3:120610229-120610301	1	1	1	1	1	1	1	1	1	1	1	1	1	3	1	1	1	1	1
chr3:120611512-120611570	1	1	1	1	1	1	1	3	2	1	1	1	1	1	1	1	1	1	1
chr3:120614681-120614732	1	1	1	1	1	1	1	1	1	1	1	1	1	1	1	1	1	1	1
chr3:120624855-120625006	1	1	2	2	1	1	1	1	1	1	1	1	1	1	1	1	1	1	1
chr3:120627190-120627340	1	1	1	1	1	1	1	1	1	1	1	1	1	1	1	1	1	1	1
chr3:120628150-120628225	1	1	1	1	1	1	1	1	1	3	1	1	1	1	1	1	1	1	1
chr3:120632281-120632610	1	3	1	1	1	1	1	1	1	2	1	1	1	1	1	1	1	1	1
chr3:120632837-120632900	1	1	1	1	1	1	1	5	1	1	1	3	1	1	2	1	1	1	1
chr3:120634217-120634297	1	1	1	1	1	1	1	1	2	2	1	1	1	1	1	1	1	1	1
chr3:120634983-120635193	1	1	1	1	1	1	1	2	1	1	1	1	1	1	1	1	4	1	1
chr3:120635496-120635756	1	1	1	1	1	1	1	1	1	1	1	1	1	1	1	1	1	1	1
chr3:120636847-120637038	1	1	1	3	2	1	1	1	1	1	3	1	1	2	1	1	1	1	1
chr3:120637415-120637528	1	1	1	1	1	1	1	1	1	1	1	1	1	1	1	1	1	1	1
chr3:120639383-120639525	1	1	2	1	1	1	1	4	1	1	2	1	1	1	1	1	1	1	1
chr3:120639865-120639944	1	1	1	1	1	1	1	3	1	1	1	1	1	1	1	1	1	1	1
chr3:120640373-120640534	1	1	1	1	1	1	1	1	1	1	1	4	1	1	1	1	1	1	4
chr3:120640584-120640664	1	1	1	1	1	1	1	1	1	1	1	3	1	1	1	1	1	1	3
chr3:120640714-120641118	1	1	1	1	1	1	1	1	1	1	2	1	1	1	1	1	3	1	1
chr3:120641855-120642062	1	1	1	1	1	1	1	1	1	1	1	1	1	1	1	1	5	1	1
chr3:120643435-120643491	1	1	1	1	1	1	1	1	1	1	1	1	1	1	1	1	1	1	1
chr3:120643540-120643659	1	1	1	1	1	1	1	3	1	1	1	1	1	1	1	1	1	1	1
chr3:120643819-120643914	1	1	1	1	1	1	1	1	1	1	1	1	1	1	1	1	1	1	1
chr3:120644802-120644857	1	1	1	1	1	1	4	1	1	1	1	1	1	1	2	1	1	1	4
chr3:120644898-120645489	1	1	1	1	1	3	4	1	1	1	1	1	4	1	2	1	5	1	5
chr3:120647298-120647352	1	1	2	1	1	1	1	1	1	1	3	1	1	1	2	1	3	1	1
chr3:120647607-120647674	1	2	1	1	1	1	1	1	1	1	1	1	1	1	1	1	1	1	1
chr3:120648731-120648852	1	1	1	1	1	3	2	1	1	1	1	1	1	1	1	1	2	1	1
chr3:120652068-120652230	1	1	1	1	1	1	1	3	1	1	1	1	1	1	1	1	1	1	2
chr3:120652323-120652419	1	1	1	1	1	1	1	3	1	1	1	1	1	1	1	1	1	2	5
chr3:120652920-120653373	1	2	1	1	1	1	1	1	1	1	1	1	1	1	1	1	2	1	4
chr3:120654146-120654373	1	1	1	1	1	1	1	3	1	1	1	2	1	1	1	1	1	1	1
chr3:120654391-120654446	1	1	1	1	1	1	1	1	1	3	1	1	1	1	1	1	1	1	1
chr3:120656349-120656414	1	1	1	1	1	1	1	1	1	1	1	1	1	1	1	1	1	1	1
chr3:120657114-120657351	1	1	1	1	1	1	1	1	1	1	1	1	1	1	1	1	1	1	1
chr3:120661441-120661938	1	1	1	5	3	5	1	1	1	3	1	1	1	2	1	1	2	1	1
chr3:120665157-120665302	1	1	1	1	1	1	1	1	1	1	3	1	1	1	1	1	1	1	1
chr3:120665378-120665512	1	1	1	1	1	1	1	1	1	1	1	1	1	1	1	1	1	1	1
chr3:120665755-120666109	1	1	1	1	1	1	1	1	2	1	1	1	1	1	2	1	1	1	1
chr3:120667355-120667481	1	1	1	1	1	1	1	1	1	1	1	1	1	1	1	1	1	1	1
chr3:120670152-120670349	1	1	1	1	1	1	1	1	1	1	1	1	1	1	1	1	1	1	1
chr3:120671007-120671072	1	1	1	1	1	2	1	1	1	1	3	1	1	1	1	1	1	1	1
chr3:120671410-120671487	1	1	1	1	1	1	1	1	1	1	1	1	1	1	1	1	1	1	2
chr3:120673118-120673564	1	1	1	2	1	1	1	1	1	1	1	1	1	2	1	1	1	2	1
chr3:120674279-120674538	1	1	1	1	1	1	1	1	1	1	2	1	1	1	1	1	1	1	1
chr3:120676730-120676903	1	2	1	1	1	1	1	1	2	1	1	1	1	1	2	1	1	1	1
chr3:120677943-120678367	4	3	1	2	5	4	1	1	1	2	1	3	4	1	1	3	3	1	1
chr3:120678379-120678447	5	4	3	5	5	5	1	4	2	5	2	4	5	5	2	5	5	5	5
chr3:120678468-120679338	5	2	3	5	5	5	1	5	3	5	5	1	5	5	2	5	5	3	5
chr3:120680141-120680601	2	4	3	2	5	1	1	1	1	1	1	1	1	1	1	1	1	1	1
chr3:120681073-120681149	2	1	1	1	3	1	1	3	1	3	1	1	1	2	1	1	1	1	1
chr3:120682238-120682328	2	1	1	1	5	2	1	2	3	5	1	2	1	5	1	1	1	2	2
chr3:120682349-120682416	1	1	1	1	5	3	1	1	1	4	1	3	1	5	1	1	2	1	1
chr3:120682913-120683050	1	1	1	1	3	1	1	1	1	1	1	1	1	2	1	1	1	1	2
chr3:120684039-120684119	1	1	1	1	3	1	1	1	1	5	3	1	1	1	2	1	4	1	3
chr3:120684141-120684283	1	1	1	1	1	1	1	1	1	5	1	2	1	1	1	1	2	1	3
chr3:120685905-120685962	1	1	1	1	1	1	1	1	1	1	1	1	1	1	1	1	1	1	1
chr3:120686146-120686288	3	1	1	1	1	1	1	1	1	2	1	1	1	1	1	1	1	1	2
chr3:120687517-120687591	2	1	1	1	1	1	1	1	1	1	1	1	1	1	1	1	1	1	1
chr3:120687624-120687740	1	1	1	1	1	1	1	1	1	1	2	1	1	1	1	1	2	1	1
chr3:120688217-120688778	5	1	1	1	1	5	1	5	1	1	1	1	5	1	1	1	5	1	1
chr3:120691061-120691123	1	1	1	1	1	1	1	1	3	3	1	1	1	1	1	1	1	1	1
chr3:120691701-120691756	2	1	1	1	1	1	1	1	1	1	1	1	1	1	1	1	1	1	2
chr3:120691949-120692067	2	1	1	1	1	1	1	1	1	1	1	1	1	1	1	1	1	1	1
chr3:120692935-120692989	1	2	2	2	1	1	1	1	1	1	1	1	1	3	2	1	1	1	1
chr3:120693485-120693579	2	1	4	5	5	5	1	2	2	5	5	5	5	5	2	1	5	1	2
chr3:120693604-120693799	2	1	3	5	5	5	3	1	2	5	5	4	5	5	1	1	5	1	3
chr3:120694345-120694442	1	1	1	5	1	1	1	1	1	1	2	1	1	1	1	1	1	1	1
chr3:120694494-120694606	1	1	1	4	1	1	1	1	1	1	1	1	1	1	1	1	1	1	1
chr3:120695080-120695165	1	1	1	2	1	1	1	1	1	1	1	1	1	1	2	1	1	1	1
chr3:120695185-120695245	2	1	1	1	1	1	1	1	1	1	1	1	1	1	2	1	1	1	1
chr3:120695349-120695453	2	1	1	1	1	1	1	1	2	1	1	1	1	1	1	1	1	1	2
chr3:120695556-120695690	1	1	1	1	1	1	1	1	1	1	1	1	1	1	1	1	1	1	1
chr3:120695855-120696083	1	1	2	1	1	1	1	1	1	1	1	1	1	1	1	1	1	1	1
chr3:120696647-120696759	1	1	1	1	1	1	1	1	1	1	1	2	1	1	1	1	1	1	1
chr3:120696902-120696968	1	1	1	1	1	1	1	1	1	1	1	1	1	1	1	1	1	1	1
chr3:120696985-120697076	1	1	1	1	1	1	1	1	1	1	1	1	1	1	1	1	1	1	1
chr3:120697141-120697264	1	2	1	1	1	1	1	1	2	1	1	1	1	1	1	1	2	1	1
chr3:120697519-120697633	1	1	2	3	1	1	1	1	3	1	1	1	1	4	1	1	4	1	1
chr3:120697722-120697798	1	1	1	1	1	1	1	1	1	2	1	1	1	1	2	1	1	1	1
chr3:120699147-120699264	1	1	1	1	1	1	1	1	1	2	1	1	1	1	1	1	1	1	1
chr3:120699336-120699596	1	1	1	1	1	1	1	1	1	1	1	1	1	1	1	1	2	1	1
chr3:120699778-120699912	1	1	1	1	1	1	1	2	2	1	1	1	1	1	1	1	1	1	1
chr3:120700225-120700351	1	1	1	1	1	1	1	1	1	1	1	1	1	1	1	1	1	1	1
chr3:120700910-120700993	1	1	1	1	1	1	1	1	1	1	1	1	1	1	1	1	1	1	1
chr3:120703128-120703223	1	1	1	1	1	1	1	1	1	1	1	1	1	1	1	1	1	1	1
chr3:120703911-120703987	1	1	1	1	1	1	1	1	1	1	1	1	1	1	2	1	1	1	1
chr3:120705474-120705574	2	1	1	1	1	1	1	2	1	3	1	1	1	1	1	1	1	1	1
chr3:120706562-120706706	1	1	2	3	1	1	1	2	2	2	1	1	1	1	2	1	1	1	1
chr3:120706753-120706929	1	1	1	1	1	1	1	1	1	1	1	1	1	1	1	1	1	1	1
chr3:120706945-120707004	1	1	1	1	1	1	1	1	1	1	1	1	1	1	1	1	1	1	1
chr3:120707033-120707178	2	1	1	2	1	1	1	3	1	1	1	1	1	1	1	1	1	1	2
chr3:120708015-120708075	1	1	1	1	1	1	1	1	1	1	2	1	1	1	3	1	1	1	1
chr3:120708263-120708480	1	1	1	1	2	1	1	1	1	1	1	1	1	1	3	1	1	1	1
chr3:120708510-120708601	1	1	1	1	1	1	1	1	2	1	1	1	1	1	3	1	1	1	1
chr3:120708703-120708836	1	1	1	1	2	1	1	1	3	1	1	1	1	1	1	1	1	1	1
chr3:120708941-120709212	1	1	1	1	1	1	1	1	1	1	1	1	1	1	2	1	1	1	1
chr3:120709256-120709343	1	1	1	1	1	1	1	1	2	2	1	1	1	1	2	1	1	1	1
chr3:120711792-120711875	1	1	1	1	1	1	1	1	1	1	1	1	1	1	1	1	2	1	1
chr3:120712111-120712172	1	1	1	1	1	1	1	1	1	1	1	1	1	1	1	1	1	1	1
chr3:120712250-120712366	1	1	1	1	1	1	1	1	1	1	1	1	1	1	1	1	1	1	1
chr3:120713333-120713579	3	1	1	1	1	1	1	1	2	1	1	1	1	1	3	1	1	1	1
chr3:120716034-120716391	1	1	1	1	1	1	1	1	1	1	1	1	1	1	1	1	1	1	1
chr3:120716399-120716511	1	1	1	1	1	1	1	1	2	1	1	1	1	1	1	1	1	1	1
chr3:120716736-120716943	1	1	2	1	1	1	1	1	1	1	1	1	1	1	1	1	1	1	1
chr3:120717330-120717415	2	1	1	1	1	1	1	1	1	2	1	1	1	1	1	1	1	2	1
chr3:120726816-120727010	1	1	1	5	1	3	1	1	1	1	1	1	3	1	1	1	3	1	1
chr3:120727380-120727474	2	1	1	1	1	1	1	1	1	1	1	1	1	1	2	1	2	1	1
chr3:120727773-120727871	1	1	1	1	1	1	1	2	1	1	2	1	1	1	1	1	1	1	1
chr3:120728228-120728542	1	1	1	1	1	1	1	2	1	1	1	1	1	1	1	1	1	1	1
chr3:120728875-120728983	1	1	1	1	1	1	1	1	1	1	1	2	1	1	1	1	1	1	1
chr3:120729613-120729695	1	1	1	1	1	1	1	1	1	1	1	1	1	1	1	1	1	1	1
chr3:120730048-120730113	1	1	1	1	1	1	1	1	1	1	1	1	1	1	1	1	2	1	1
chr3:120730307-120730404	1	1	1	1	1	1	1	2	1	1	1	1	1	1	2	1	1	1	1
chr3:120732165-120732223	2	1	2	1	1	1	1	1	1	1	1	1	1	2	1	1	1	1	1
chr3:120732271-120732329	2	1	2	1	1	1	1	1	1	1	1	2	1	1	1	1	1	1	1
chr3:120738623-120738790	1	1	1	1	1	1	1	1	1	1	2	1	1	1	2	1	1	1	1
chr3:120738812-120738887	1	1	1	1	1	1	1	1	1	3	1	1	1	1	1	1	1	1	1
chr3:120739987-120740191	1	1	1	1	1	1	1	1	1	1	1	1	1	1	1	1	1	1	1
chr3:120740561-120740681	1	2	1	1	1	1	1	1	1	1	1	1	1	1	1	1	1	1	2
chr3:120741193-120741273	3	1	1	1	1	1	1	5	3	3	1	4	1	1	3	1	1	1	1
chr3:120742912-120743149	5	5	5	5	5	5	5	5	5	4	2	5	5	5	5	5	5	5	5
chr3:120743362-120743487	2	3	3	5	2	3	3	3	4	3	3	2	3	4	2	4	5	3	4
chr3:120745527-120745590	1	1	1	1	1	1	1	1	2	1	1	1	1	1	2	1	1	1	2
chr3:120745748-120745833	1	1	1	1	2	1	1	3	1	1	1	1	1	1	1	1	1	1	1
chr3:120746107-120746158	1	1	1	1	1	1	1	1	1	1	1	1	1	1	1	1	1	1	1
chr3:120749857-120750136	3	1	1	4	1	1	1	1	2	1	1	1	1	1	2	1	2	1	1
chr3:120750290-120750353	1	1	1	1	1	1	1	1	1	1	1	1	1	1	1	1	1	1	1
chr3:120751050-120751108	1	1	1	1	1	1	1	1	2	1	1	1	1	1	1	1	1	1	1
chr3:120751698-120751895	1	1	1	1	1	1	1	1	1	1	2	1	1	1	1	1	1	1	1
chr3:120752051-120752145	1	1	1	1	1	1	1	1	1	1	1	1	1	1	2	1	1	1	1
chr3:120752337-120752582	1	1	1	1	1	1	1	2	1	1	2	1	1	1	1	1	1	1	1
chr3:120752846-120753042	1	1	1	1	1	1	1	1	2	1	1	2	1	1	1	1	1	1	1
chr3:120753841-120754450	2	1	1	5	1	2	1	1	1	1	2	1	1	1	2	1	1	1	1
chr3:120754532-120754590	2	1	1	1	1	1	1	3	1	1	1	1	1	1	1	1	1	1	2
chr3:120754985-120755109	1	1	1	2	1	1	1	1	1	2	1	1	1	1	1	1	1	1	1
chr3:120756281-120756434	1	1	1	1	1	1	1	1	1	1	1	3	1	1	1	1	1	1	1
chr3:120756986-120757041	1	1	1	1	1	1	1	3	1	1	3	1	1	1	1	1	1	1	1
chr3:120757129-120757188	1	1	1	1	1	1	1	1	2	1	1	1	1	1	2	1	1	1	1
chr3:120757249-120757324	1	1	1	1	1	1	1	4	1	1	2	1	1	1	1	1	1	1	1
chr3:120757381-120757697	1	1	1	1	1	1	1	1	1	1	1	1	1	1	1	1	1	1	1
chr3:120762494-120762611	1	1	1	1	1	5	1	1	2	1	1	1	3	1	2	1	1	1	1
chr3:120762756-120763115	3	1	1	1	1	5	1	1	1	3	1	1	4	1	1	1	1	1	1
chr3:120765171-120765441	1	1	1	1	1	1	1	1	1	1	1	1	1	1	1	1	1	1	1
chr3:120765507-120765729	3	1	1	1	1	1	1	3	1	2	3	1	1	1	1	1	1	1	3
chr3:120766100-120766302	5	1	1	1	4	2	1	3	2	1	1	1	1	1	1	1	4	1	5
chr3:120766911-120766994	1	1	1	1	1	4	1	1	1	1	1	3	1	1	2	1	1	1	1
chr3:120767062-120767118	1	1	1	1	1	5	1	1	1	1	1	1	1	1	1	1	1	1	2
chr3:120767699-120767762	1	1	1	1	1	1	1	1	1	1	1	3	1	2	1	1	1	1	1
chr3:120768705-120768925	1	1	1	1	1	1	1	1	1	1	1	2	1	1	1	1	1	1	1
chr3:120770095-120770164	1	1	2	1	2	1	1	1	1	1	1	1	1	1	1	1	1	1	1
chr3:120771082-120771200	1	1	1	1	1	1	1	1	1	1	1	1	1	1	1	1	1	1	1
chr3:120771210-120771374	2	1	1	1	1	1	1	1	2	1	1	1	1	1	1	1	1	1	1
chr3:120771417-120771501	2	1	1	1	1	1	1	1	1	1	1	1	1	1	1	1	1	1	1
chr3:120771761-120772022	1	1	1	1	1	1	1	1	1	1	1	1	1	1	1	1	2	1	3
chr3:120772306-120772428	1	1	1	1	1	1	1	1	1	3	1	1	2	1	1	1	3	1	1
chr3:120772542-120772652	2	1	1	1	1	1	1	1	1	1	1	1	1	1	2	1	1	1	1
chr3:120772703-120772760	2	1	1	1	1	1	1	2	1	1	1	1	1	1	1	1	1	1	1
chr3:120773022-120773092	1	1	1	1	1	1	1	1	1	1	1	1	1	1	1	1	1	1	1
chr3:120773812-120773870	1	1	1	1	1	5	1	1	1	1	1	1	5	1	2	1	4	1	1
chr3:120773991-120774115	4	1	1	1	1	5	3	5	1	3	2	1	5	1	5	1	5	1	1
chr3:120774468-120774632	1	1	1	1	1	1	1	1	1	1	1	1	2	1	2	1	1	1	1
chr3:120776161-120776235	1	1	1	1	1	1	1	1	1	1	1	1	1	1	1	1	1	1	1
chr3:120777147-120777213	1	1	1	1	1	1	1	1	1	2	1	1	1	1	2	1	1	1	1
chr3:120777248-120777324	1	1	1	1	1	1	1	1	1	1	1	1	1	1	1	1	1	1	1
chr3:120778029-120778298	1	1	1	1	1	1	1	1	1	1	1	1	1	1	1	1	1	1	1
chr3:120778638-120778754	1	1	1	1	1	1	1	1	1	1	1	1	1	1	2	1	1	1	1
chr3:120778843-120778909	1	1	1	1	1	1	1	1	2	1	3	1	1	1	3	1	1	1	1
chr3:120779138-120779254	1	1	1	1	1	1	1	2	1	1	1	1	1	1	1	1	2	1	1
chr3:120779585-120779657	1	1	1	1	1	1	1	1	1	1	1	1	1	1	2	1	1	1	1
chr3:120780028-120780140	1	1	1	1	1	1	1	1	1	1	1	2	1	1	1	1	2	1	1
chr3:120782390-120782447	3	1	1	1	1	1	1	1	2	1	1	5	1	1	1	1	3	1	2
chr3:120782460-120782544	3	1	1	1	1	1	1	1	2	1	2	3	1	2	1	1	3	1	1
chr3:120782772-120783218	2	1	1	1	1	1	1	1	2	1	1	1	1	1	1	1	1	1	1
chr3:120783298-120783378	1	1	1	1	1	1	1	1	1	1	1	1	1	1	1	1	1	1	1
chr3:120783660-120783742	1	1	1	1	1	1	1	1	1	1	1	3	1	1	1	1	1	1	1
chr3:120783890-120783977	1	1	1	1	1	1	1	1	1	1	1	1	1	1	1	1	1	1	1
chr3:120786898-120787103	3	1	1	1	1	1	1	3	1	1	1	1	1	1	1	1	2	1	1
chr3:120787118-120787235	3	1	1	1	1	1	1	2	2	1	1	1	1	1	3	1	1	1	1
chr3:120787288-120787623	2	1	1	1	1	1	1	1	1	1	1	1	1	1	2	1	1	1	1
chr3:120787729-120787788	5	1	1	1	1	1	1	3	3	2	1	4	1	1	1	1	2	1	1
chr3:120787800-120787887	4	1	1	2	1	1	1	2	1	2	1	3	1	3	1	1	1	1	1
chr3:120788476-120788593	1	1	1	1	1	1	1	1	2	1	1	1	1	1	1	1	1	1	1
chr3:120788818-120788892	2	1	2	1	1	1	1	3	1	1	1	4	1	1	3	1	1	1	2
chr3:120789561-120789808	2	1	1	1	1	1	1	1	1	2	1	3	1	1	1	1	1	1	3
chr3:120790269-120790328	1	1	1	1	2	1	1	1	1	1	1	1	1	2	1	1	1	1	1
chr3:120791870-120792045	1	3	1	4	1	5	1	3	1	2	1	2	5	1	2	1	5	1	1
chr3:120792240-120792797	1	3	3	4	1	5	1	2	1	4	1	3	5	2	2	1	3	1	1
chr3:120793861-120793917	1	3	2	4	1	3	1	1	1	3	1	1	1	1	1	1	4	1	2
chr3:120794213-120794264	1	2	2	1	2	1	1	4	1	1	3	1	1	1	1	1	1	1	1
chr3:120795829-120795951	1	1	1	1	1	1	1	4	3	1	1	2	1	1	2	1	1	1	2
chr3:120796156-120796215	1	1	1	1	5	1	1	2	1	4	1	2	1	1	1	1	1	1	1
chr3:120796908-120797258	1	1	1	1	1	2	1	1	1	2	1	1	1	1	1	1	1	1	4
chr3:120797406-120797645	1	3	1	1	1	1	1	1	1	1	1	1	1	1	1	1	1	1	2
chr3:120798152-120798215	3	1	1	1	2	1	1	1	1	2	1	1	1	1	1	1	1	1	1
chr3:120798454-120798854	2	2	1	5	1	2	1	1	2	4	2	1	1	2	2	1	4	1	1
chr3:120799089-120799154	1	1	1	1	2	1	1	1	1	1	1	1	1	2	1	1	1	1	1
chr3:120799223-120799311	1	1	1	1	1	1	1	1	1	1	1	1	1	1	1	1	1	1	1
chr3:120799418-120799581	1	1	1	1	1	1	1	3	1	1	1	1	1	1	1	1	1	1	1
chr3:120799932-120800058	2	1	1	1	1	1	1	1	2	1	1	1	1	3	1	1	1	1	1
chr3:120801608-120802466	1	1	1	1	1	1	1	2	4	1	1	1	1	1	1	1	1	1	1
chr3:120802802-120802855	1	2	1	1	1	1	1	2	1	1	1	1	1	1	1	1	1	1	1
chr3:120804779-120805106	1	1	1	1	1	1	1	2	1	1	1	1	1	1	1	1	2	1	1
chr3:120805757-120805860	1	1	1	1	1	1	1	1	1	1	1	1	1	1	1	1	1	1	1
chr3:120811071-120811339	1	1	1	1	1	1	1	2	2	1	1	1	1	1	1	1	1	1	5
chr3:120910080-120910435	1	1	1	1	1	1	1	1	1	2	2	1	1	1	1	1	1	1	1
chr3:120910754-120910963	1	1	1	1	2	1	1	1	1	1	1	1	1	1	1	1	1	1	1
chr3:120911432-120911593	1	1	1	1	1	1	1	1	1	1	1	1	1	1	1	1	1	1	2
chr3:120911644-120912044	1	1	2	1	1	1	1	1	1	1	1	1	1	1	1	1	1	1	1
chr3:120912059-120912346	1	1	2	1	1	1	1	1	1	1	1	2	1	1	1	1	1	1	1
chr3:120912354-120912420	1	1	1	1	1	1	1	3	1	2	1	1	1	1	1	1	1	1	1
chr3:120912576-120912641	1	1	1	1	1	1	1	1	1	1	1	1	1	1	1	1	1	1	1
chr3:120912651-120912774	1	1	1	1	1	1	1	1	1	1	1	1	1	1	1	1	1	3	1
chr3:120912800-120912865	1	1	1	1	1	1	1	1	1	3	1	1	1	1	1	1	1	1	1
chr3:120913412-120913501	1	1	1	1	1	1	1	1	1	2	1	1	1	1	1	1	1	1	3
chr3:120914537-120914661	1	1	1	1	1	1	1	1	2	1	1	1	1	1	1	1	1	1	1
chr3:120916684-120916765	1	1	1	1	1	1	1	1	1	1	1	1	1	1	1	1	1	1	1
chr3:120916807-120916878	1	1	1	1	1	1	1	1	1	1	1	1	1	1	1	1	1	1	1
chr3:120916923-120916986	1	1	2	1	1	1	1	1	1	1	1	1	1	1	1	1	1	1	1
chr3:120917221-120917435	1	1	1	1	1	1	1	1	1	1	1	1	1	1	1	1	1	1	1
chr3:120917783-120917954	1	1	1	1	1	1	1	3	1	1	1	1	1	1	1	1	1	1	1
chr3:120920098-120920222	1	1	1	1	1	1	1	1	1	2	1	1	1	1	1	1	1	1	1
chr3:120927851-120927968	1	1	1	1	1	1	1	1	1	1	1	1	1	1	1	1	1	1	1
chr3:120930962-120931060	1	1	1	1	1	1	1	1	2	1	1	1	1	1	1	1	1	1	3
chr3:120931167-120931258	1	1	1	1	1	1	1	1	2	1	1	1	1	1	1	1	3	1	3
chr3:120931354-120931497	2	1	1	1	1	1	1	1	1	1	1	1	1	1	1	1	2	1	2
chr3:120931591-120931665	1	1	1	1	1	1	1	1	1	1	1	1	1	1	1	1	1	1	1
chr3:120932257-120932537	1	1	1	1	1	1	1	1	1	1	1	1	1	1	1	1	1	1	1
chr3:120933298-120933526	1	1	1	1	1	1	1	1	1	1	1	1	1	1	1	1	1	1	1
chr3:120933669-120933769	1	1	1	2	1	1	1	1	1	1	3	1	1	1	2	1	1	1	1
chr3:120938573-120938655	1	1	1	1	1	1	1	3	1	2	2	1	1	1	1	1	1	1	1
chr3:120939270-120939738	1	1	1	1	1	1	1	1	1	1	1	1	1	1	1	1	1	1	1
chr3:120940041-120940107	1	1	1	1	1	1	1	1	1	1	1	1	1	1	1	1	1	1	1
chr3:120940368-120940498	1	1	1	1	1	1	1	1	1	1	1	1	1	1	1	1	1	1	2
chr3:120940525-120940624	1	1	1	1	1	1	1	2	1	1	2	1	1	1	1	1	1	1	1
chr3:120940973-120941040	1	1	1	1	1	1	1	2	1	1	1	1	1	1	1	1	1	1	1
chr3:120941996-120942050	1	1	2	1	1	1	1	1	1	1	1	1	1	1	1	1	1	1	2
chr3:120944226-120944304	1	1	1	1	1	1	1	1	1	1	1	1	1	1	1	1	1	1	1
chr3:120954196-120954285	1	1	1	1	3	1	1	1	2	2	1	1	1	1	1	1	1	1	1
chr3:121033693-121033926	1	1	1	1	1	1	1	1	1	1	1	1	1	1	1	1	1	1	1
chr3:121042976-121043055	1	1	1	1	1	1	1	2	1	1	1	1	1	1	2	1	1	1	1
chr3:121043236-121043298	1	1	1	1	2	1	1	2	1	1	4	1	1	1	1	1	1	1	1
chr3:121044776-121044972	1	1	1	1	1	1	1	1	1	1	1	1	1	1	1	1	1	1	1
chr3:121045018-121045077	1	1	1	1	1	1	1	1	1	1	1	1	1	1	1	1	1	1	1
chr3:121054936-121055040	1	1	1	1	1	1	1	1	1	1	1	1	1	1	1	1	1	1	1
chr3:121056140-121056247	1	1	1	1	1	1	1	1	1	1	1	1	1	1	1	1	1	1	1
chr3:121056275-121056400	1	1	1	1	1	1	1	1	1	1	1	1	1	1	1	1	1	1	1
chr3:121056412-121056567	1	1	1	1	1	1	1	1	1	1	1	1	1	1	1	1	1	1	1
chr3:121113235-121113420	1	1	1	1	1	1	1	1	1	1	2	1	1	1	1	1	1	1	1
chr3:121116132-121116312	1	1	1	1	1	1	1	3	2	2	1	1	1	1	1	1	1	1	1
chr3:121117261-121117337	1	1	1	1	1	1	1	1	2	1	1	1	1	1	1	1	1	1	2
chr3:121117507-121117690	1	1	1	1	1	1	1	3	1	1	1	1	1	1	1	1	1	1	1
chr3:121117742-121117898	1	1	1	1	1	1	1	1	1	1	1	1	1	1	1	1	1	1	1
chr3:121118388-121118630	1	1	1	1	1	1	1	1	1	1	1	2	1	1	1	1	1	1	1
chr3:121118776-121118891	1	1	1	1	1	1	1	1	1	1	1	1	1	1	1	1	1	1	1
chr3:121120727-121120849	1	1	1	1	1	1	1	1	1	1	1	1	1	1	1	1	1	1	1
chr3:121120904-121121003	1	1	1	1	1	1	1	3	2	1	1	1	1	1	1	1	1	1	1
chr3:121121164-121121343	1	1	1	1	1	1	1	1	1	1	1	1	1	1	1	1	1	1	1
chr3:121121797-121121869	1	1	1	1	1	1	1	3	1	1	1	1	1	1	1	1	1	1	2
chr3:121122088-121122177	1	1	1	1	1	1	1	1	1	1	1	1	1	1	1	1	1	1	1
chr3:121122239-121122466	1	1	1	1	1	1	1	2	1	1	1	1	1	1	1	1	1	1	1
chr3:121127206-121127276	1	1	1	2	1	1	1	1	2	1	1	1	2	1	1	1	1	1	1
chr3:121150051-121150111	1	1	1	1	1	1	1	1	1	1	1	1	1	1	1	1	1	1	1
chr3:121151484-121151553	1	1	1	1	1	1	1	1	1	1	4	1	1	1	1	1	1	1	1
chr3:121152882-121152974	2	3	5	4	1	1	1	1	2	4	1	5	1	1	1	1	4	2	2
chr3:121153753-121153889	1	3	1	1	1	1	1	1	1	1	3	1	1	1	2	1	2	1	1
chr3:121156118-121156222	1	1	2	1	1	1	1	4	2	1	1	1	1	1	1	1	1	1	1
chr3:121157866-121157994	1	1	1	1	1	1	1	1	1	2	1	1	1	1	1	1	1	1	1
chr3:121158250-121158372	1	1	1	1	1	1	1	1	1	1	1	1	1	1	2	1	1	1	1
chr3:121158958-121159057	1	1	1	1	1	1	1	1	1	1	1	1	1	1	1	1	1	1	1
chr3:121160682-121160737	1	1	1	1	1	1	1	1	1	1	1	1	1	1	1	1	1	1	1
chr3:121203549-121203662	1	1	1	1	1	1	1	2	1	3	1	1	1	1	1	1	1	1	1
chr3:121204366-121204448	1	1	1	1	1	1	1	1	1	1	1	1	1	1	1	1	1	1	1
chr3:121204729-121204784	1	1	1	1	1	1	1	1	2	1	2	1	1	1	1	1	1	1	1
chr3:121205046-121205098	1	1	1	1	1	1	1	1	1	1	1	1	1	1	1	1	1	1	1
chr3:121206306-121206388	1	1	1	1	1	1	1	1	1	3	1	1	1	1	2	1	1	1	1
chr3:121218895-121218958	1	1	1	1	1	1	1	1	1	1	1	1	1	1	1	1	1	1	1
chr3:121220829-121220912	1	1	1	1	1	1	1	1	1	1	1	1	1	1	2	1	1	1	1
chr3:121221015-121221141	1	1	1	1	1	1	1	1	1	2	1	1	1	1	1	1	1	1	1
chr3:121221334-121221400	1	1	1	1	1	1	1	1	1	1	1	1	1	1	1	1	1	1	1
chr3:121222441-121222525	1	1	1	1	1	1	1	1	1	1	1	1	1	1	1	1	1	1	1
chr3:121224142-121224238	1	1	2	1	1	1	1	1	1	1	1	1	1	1	1	1	1	1	1
chr3:121224252-121224389	1	1	2	1	1	1	1	1	1	1	1	1	1	1	1	1	1	1	1
chr3:121224839-121224996	1	1	1	1	1	1	1	1	1	1	1	1	1	1	1	1	1	1	1
chr3:121233780-121233919	1	1	1	1	1	1	1	2	1	1	1	1	1	1	1	1	1	1	1
chr3:121233931-121234017	1	1	1	1	1	1	1	3	1	1	1	1	1	1	1	1	1	1	1
chr3:121235514-121235609	1	1	1	1	1	1	1	4	1	1	1	1	1	1	1	1	1	1	1
chr3:121241153-121241221	1	1	2	1	1	1	1	1	2	1	1	1	1	1	1	1	1	1	1
chr3:121241842-121241899	1	1	1	1	1	1	1	1	2	1	1	2	1	1	1	1	1	1	1
chr3:121250232-121250371	1	1	1	1	1	1	1	1	1	1	3	1	1	1	1	1	1	1	1
chr3:121251208-121251271	1	1	1	1	1	1	1	1	2	1	1	1	1	1	1	1	1	1	1
chr3:121251590-121251648	1	1	1	1	1	1	1	1	1	1	1	1	1	1	1	1	1	1	1
chr3:121251678-121251766	1	2	1	1	1	1	1	1	2	1	1	1	1	1	1	1	2	1	1
chr3:121251885-121252078	2	2	1	1	1	1	1	3	1	2	1	1	1	1	1	1	1	1	1
chr3:121252457-121252667	1	1	1	1	1	1	1	1	2	1	1	1	1	1	1	1	1	1	1
chr3:121254291-121254364	1	1	1	1	1	1	1	1	2	2	1	1	1	1	1	1	1	1	1
chr3:121255534-121255589	1	1	1	1	1	1	1	1	1	1	1	1	1	1	1	1	1	1	1
chr3:121255764-121255979	1	1	1	1	1	1	1	1	1	1	1	1	1	1	1	1	1	1	1
chr3:121256117-121256176	1	1	1	1	1	1	1	2	1	1	3	1	1	1	1	1	1	1	1
chr3:121257505-121257647	1	1	2	1	1	1	1	1	1	1	1	1	1	1	2	1	1	1	1
chr3:121258328-121258387	1	1	1	1	1	1	1	3	1	1	3	1	1	1	1	1	1	1	1
chr3:121260251-121260316	1	1	1	1	1	1	1	1	1	1	1	1	1	1	1	1	1	1	1
chr3:121260590-121260702	1	1	1	1	1	1	1	2	1	1	1	1	1	1	1	1	1	1	1
chr3:121261052-121261128	1	1	2	1	1	1	1	1	3	1	1	1	1	1	1	1	1	1	1
chr3:121278619-121278697	1	1	1	1	1	1	1	1	1	1	1	1	1	1	1	1	1	1	1
chr3:121278722-121278781	1	1	1	1	1	1	1	1	1	1	1	1	1	1	1	1	1	1	1
chr3:121279413-121279515	1	1	1	1	1	1	1	1	1	1	1	1	1	1	1	1	1	1	1
chr3:121280577-121280690	1	1	1	1	1	1	1	1	1	1	1	1	1	1	1	1	1	1	1
chr3:121281640-121281776	1	1	1	1	1	1	1	1	1	1	1	1	1	1	1	1	1	1	1
chr3:121281810-121281875	1	1	1	1	1	1	1	1	1	1	2	1	1	1	1	1	1	1	1
chr3:121281885-121281977	1	1	1	1	1	1	1	1	1	1	1	1	1	1	1	1	1	1	1
chr3:121285741-121285879	1	1	1	1	1	1	1	1	1	1	1	1	1	1	1	1	1	1	1
chr3:121286030-121286085	1	1	1	1	1	1	1	1	1	1	1	1	1	1	1	1	1	1	1
chr3:121317922-121318057	1	1	1	1	1	1	1	1	1	1	1	1	1	1	1	1	1	1	1
chr3:121320140-121320243	1	1	1	1	1	1	1	1	1	1	1	1	1	1	1	1	1	1	1
chr3:121321431-121321527	1	1	1	1	1	1	1	1	1	1	3	1	1	1	1	1	1	1	1
chr3:121323554-121323617	1	1	1	1	1	1	1	1	1	1	3	1	1	1	1	1	1	1	1
chr3:121325480-121325663	1	1	1	1	1	1	1	2	1	1	1	1	1	1	1	1	1	1	1
chr3:121326160-121326217	1	1	1	1	1	1	1	1	1	1	1	2	1	1	1	1	1	1	1
chr3:121327479-121327601	1	1	1	1	1	1	1	1	1	1	1	1	1	1	1	1	1	1	1
chr3:121327716-121327835	2	1	2	1	1	1	1	1	1	1	1	1	1	1	1	1	1	1	1
chr3:121328067-121328309	1	1	1	1	1	1	1	1	1	1	1	1	1	1	2	1	1	1	1
chr3:121329881-121330014	1	1	1	1	1	1	1	1	1	1	2	1	1	1	1	1	1	1	1
chr3:121330026-121330086	1	1	1	1	1	1	1	1	1	1	1	1	1	3	1	1	1	2	1
chr3:121344548-121344611	1	1	1	1	1	1	1	1	1	1	1	1	1	1	1	1	1	1	1
chr3:121344638-121344781	1	1	1	1	1	1	1	2	1	1	1	1	1	1	1	1	1	1	1
chr3:121344797-121344889	1	1	1	1	1	1	1	2	1	1	1	1	1	1	1	1	1	1	1
chr3:121375591-121375651	1	1	1	1	1	1	1	1	1	1	1	1	1	1	1	1	1	1	1
chr3:121375883-121375990	1	1	1	1	1	1	1	1	1	1	1	1	1	1	1	1	1	1	1
chr3:121376121-121376205	2	1	1	1	1	1	1	1	1	2	3	2	1	1	1	1	1	1	1
chr3:121378365-121378417	1	1	1	1	1	1	1	2	1	2	1	1	1	1	1	1	1	1	1
chr3:121381155-121381214	1	1	1	1	1	1	1	1	1	1	1	1	1	1	1	1	1	1	1
chr3:121381720-121381878	1	1	1	1	1	1	1	1	2	1	1	1	1	1	1	1	1	1	1
chr3:121384766-121384983	1	1	1	1	1	1	1	1	1	1	1	1	1	1	1	1	1	1	1
chr3:121385057-121385109	1	1	1	1	1	1	1	1	1	1	1	1	1	1	1	1	1	1	1
chr3:121385908-121386103	1	1	1	1	1	1	1	2	1	1	1	1	1	1	1	1	1	1	1
chr3:121431984-121432076	5	1	1	1	1	2	1	5	4	1	1	1	1	1	1	1	5	1	1
chr3:121435759-121435936	1	1	1	1	1	1	1	1	1	1	1	1	1	1	1	1	1	1	1
chr3:121435978-121436037	1	1	1	1	1	1	1	1	1	1	1	1	1	1	1	1	3	3	1
chr3:121436559-121436642	1	2	1	1	1	1	1	3	1	1	1	1	1	1	1	1	3	1	1
chr3:121441731-121441861	1	1	1	1	1	1	1	1	3	1	2	1	1	1	1	1	1	1	1
chr3:121448811-121448943	1	1	1	1	1	1	1	1	1	1	1	1	1	1	1	1	1	1	1
chr3:121449122-121449210	1	1	1	1	1	1	1	1	1	1	1	1	1	1	1	1	1	1	1
chr3:121466857-121466934	1	1	1	1	1	1	1	1	1	1	1	1	1	1	1	1	1	1	1
chr3:121469426-121469523	1	1	1	1	1	1	1	5	1	2	1	1	1	1	1	1	3	1	2
chr3:121469646-121469742	1	1	1	1	1	1	1	1	1	1	1	1	1	1	1	1	1	1	1
chr3:121470306-121470394	1	1	1	1	1	1	1	2	2	1	1	2	1	1	1	1	1	1	1
chr3:121472486-121472597	1	1	1	1	1	1	1	1	1	1	1	1	1	1	1	1	1	1	1
chr3:121474798-121474850	1	1	1	1	1	1	1	1	1	2	1	1	1	3	1	1	2	1	1
chr3:121475422-121475484	1	1	1	1	1	3	1	1	1	1	1	1	1	1	1	1	1	1	1
chr3:121477652-121477713	1	4	1	1	1	5	1	3	2	3	1	1	5	1	3	1	5	1	4
chr3:121479907-121479976	1	1	1	1	1	1	1	1	1	1	1	1	1	1	1	1	1	1	1
chr3:121481028-121481214	1	1	1	1	1	2	1	2	3	1	1	2	1	1	1	1	4	1	1
chr3:121482689-121482767	1	1	2	5	1	5	1	3	1	5	3	3	5	1	5	1	5	1	1
chr3:121483014-121483108	1	2	2	1	1	5	1	1	3	2	1	3	5	1	5	1	2	1	1
chr3:121483835-121483898	1	1	1	1	1	1	1	1	1	2	1	1	1	1	2	1	1	1	1
chr3:121484373-121484439	2	1	1	1	2	1	1	1	1	1	1	1	1	1	1	1	1	1	2
chr3:121492560-121492659	1	2	1	1	1	1	1	1	1	1	1	1	1	1	1	1	1	1	1
chr3:121497161-121497242	1	1	1	1	1	1	1	1	1	1	1	1	1	1	4	1	1	1	1
chr3:121516702-121516815	1	1	1	1	1	1	1	3	2	1	1	1	1	1	1	1	1	1	1
chr3:121516980-121517064	1	1	1	1	1	1	1	1	1	1	1	1	1	1	2	1	1	1	2
chr3:121517265-121517323	1	1	1	1	1	1	1	1	1	1	1	1	1	1	1	1	1	1	1
chr3:121520720-121520778	1	1	1	1	1	1	1	4	1	3	1	1	1	1	1	1	1	1	1
chr3:121523947-121524043	1	1	1	1	1	1	1	1	1	1	1	1	1	1	1	1	1	1	1
chr3:121524095-121524224	1	1	1	1	1	1	1	1	1	1	1	1	1	1	3	1	1	1	1
chr3:121524441-121524503	1	1	1	1	1	1	1	4	1	1	1	1	1	1	1	1	1	1	1
chr3:121524771-121524836	1	1	1	1	1	1	1	1	1	1	1	1	1	1	1	1	1	1	1
chr3:121534809-121534869	1	1	1	1	1	1	1	1	1	3	1	1	1	1	1	1	1	1	1
chr3:121535168-121535272	1	1	1	1	1	1	1	1	2	1	1	1	1	1	1	1	3	1	1
chr3:121535749-121535861	1	1	1	1	1	1	1	4	1	1	1	1	1	1	2	1	1	1	1
chr3:121538197-121538345	2	1	1	1	1	1	1	1	1	1	1	1	1	1	1	1	1	1	1
chr3:121540719-121540802	2	1	1	1	1	1	1	2	1	1	1	1	1	1	1	1	1	1	1
chr3:121566065-121566131	1	1	1	1	1	1	1	3	1	1	1	1	1	1	1	1	1	1	1
chr3:121566168-121566311	1	1	1	1	1	1	1	1	1	1	1	1	1	1	1	1	1	1	1
chr3:121589687-121589754	1	1	1	1	1	1	1	1	1	1	1	1	1	1	1	1	1	1	1
chr3:121592913-121593394	2	5	1	1	1	1	1	5	3	1	1	4	1	3	1	1	5	3	5
chr3:121593465-121593525	3	5	1	1	1	1	4	5	5	2	1	3	1	5	2	1	4	5	5
chr3:121594978-121595114	1	2	1	1	5	1	1	1	1	1	1	1	1	1	1	1	1	1	1
chr3:121595755-121596136	1	2	1	1	1	1	1	1	1	1	1	1	1	1	1	1	1	1	1
chr3:121599578-121599631	1	1	1	1	1	1	1	2	1	1	1	1	1	1	1	1	1	1	1
chr3:121601287-121601402	1	4	1	1	1	1	1	5	1	1	1	3	1	3	1	1	5	2	2
chr3:121618236-121618290	1	1	1	1	1	1	1	1	2	1	1	1	1	1	1	1	1	1	1
chr3:121620995-121621049	1	1	1	1	1	1	1	1	3	1	1	1	1	1	1	1	1	1	1
chr3:121624988-121625040	1	1	1	1	1	1	1	2	1	3	1	2	1	1	1	1	1	1	1
chr3:121627164-121627252	1	3	1	1	1	1	1	1	1	3	1	2	1	1	1	1	1	1	2
chr3:121630186-121630304	4	1	1	1	1	1	1	1	2	1	1	1	1	1	1	1	1	1	2
chr3:121631333-121631448	1	1	1	1	1	1	1	1	1	1	1	1	1	1	1	1	1	1	1
chr3:121641454-121641527	1	1	1	1	1	1	1	4	1	2	1	1	1	1	1	1	1	1	1
chr3:121641629-121641714	1	1	1	1	1	1	1	1	2	1	1	1	1	1	1	1	1	1	1
chr3:121648649-121648971	1	1	1	1	1	1	1	1	1	1	1	2	1	3	3	1	5	2	1
chr3:121650058-121650184	1	1	1	1	1	1	1	1	1	1	1	1	1	1	1	1	1	1	1
chr3:121654603-121654717	5	1	1	1	2	1	1	5	3	1	1	1	1	1	1	1	1	1	1
chr3:121660180-121660251	5	1	3	1	1	1	1	1	3	2	1	1	1	1	2	5	2	1	1
chr3:121660853-121661097	5	4	1	1	1	1	5	5	5	3	1	1	1	1	1	5	3	1	1
chr3:121663201-121663469	1	3	1	1	1	1	1	1	1	1	1	2	1	1	1	1	5	1	1
chr3:121664051-121664156	1	1	1	1	1	1	1	1	2	1	1	1	1	1	1	1	1	1	1
chr3:121664338-121664393	1	1	1	1	3	1	1	1	2	1	1	3	1	1	1	2	5	1	1
chr3:121675694-121675791	1	1	1	1	1	1	1	1	1	1	1	1	1	1	1	1	1	1	1
chr3:121677957-121678077	1	1	1	1	1	1	1	1	1	1	1	1	1	1	1	1	1	1	2
chr3:121678955-121679008	1	1	1	1	1	1	1	1	1	1	1	1	1	1	1	1	1	1	1
chr3:121680253-121680359	1	1	1	1	1	1	1	1	1	1	1	1	1	1	1	1	1	1	1
chr3:121681001-121681074	1	1	1	1	1	1	1	1	1	1	1	1	1	1	1	1	1	1	1
chr3:121681502-121681575	1	1	1	1	1	1	1	1	2	1	1	1	1	1	2	1	1	1	2
chr3:121684668-121684842	1	1	3	2	1	1	1	1	3	1	1	1	1	1	1	1	1	1	3
chr3:121686422-121686500	1	1	1	1	1	1	1	1	1	1	1	1	1	1	1	1	1	1	1
chr3:121687312-121687396	1	1	1	1	1	1	1	1	1	1	1	1	1	1	1	1	1	1	1
chr3:121687941-121688036	1	1	1	1	1	1	1	2	1	2	1	1	1	1	1	1	1	1	1
chr3:121689661-121689807	1	1	1	1	1	1	1	1	1	1	1	1	1	1	1	1	1	1	2
chr3:121699987-121700044	1	1	1	1	1	1	1	1	1	2	1	1	1	1	1	1	1	1	1
chr3:121701096-121701188	1	1	1	1	1	1	1	1	2	2	1	1	1	1	2	1	2	1	1
chr3:121701291-121701375	1	1	1	1	1	1	1	1	3	1	1	1	1	1	2	1	1	1	1
chr3:121714038-121714104	1	1	1	1	1	1	1	1	1	1	1	1	1	1	1	1	1	1	1
chr3:121718070-121718121	1	1	1	1	1	1	1	4	1	2	2	1	1	1	2	1	1	1	1
chr3:121722970-121723046	1	1	2	1	1	1	1	5	2	1	1	1	1	1	1	1	2	1	1
chr3:121731644-121731698	2	1	1	1	1	1	1	3	2	1	2	1	2	1	5	1	4	1	3
chr3:121737221-121737280	1	2	1	1	1	1	1	1	1	1	1	1	1	1	1	1	1	1	1
chr3:121737296-121737358	1	2	1	1	1	1	1	2	1	1	1	1	1	1	1	1	1	1	1
chr3:121741568-121741695	1	1	1	1	1	1	1	1	1	1	1	1	1	1	1	1	3	1	1
chr3:121741872-121741948	1	1	1	1	1	1	1	1	1	1	1	1	1	1	1	1	1	1	1
chr3:121745708-121745883	1	1	2	1	1	1	1	1	1	1	1	1	1	1	1	1	3	1	1
chr3:121746202-121746345	1	1	1	1	1	1	1	1	2	1	1	1	1	1	1	1	1	1	1
chr3:121747947-121748023	1	1	1	1	1	1	1	1	1	1	1	2	1	1	3	1	4	1	1
chr3:121760524-121760640	1	2	1	1	1	1	1	1	1	1	1	1	1	1	2	2	3	1	1
chr3:121760705-121760773	1	1	1	1	1	1	1	1	1	1	1	1	1	2	1	1	1	1	1
chr3:121762553-121762635	1	1	1	1	1	1	1	1	2	2	1	1	1	1	1	1	1	1	2
chr3:121763500-121763764	1	1	1	1	1	1	1	1	1	1	1	1	1	1	1	1	1	1	1
chr3:121763844-121763946	1	1	2	1	1	1	1	1	1	1	1	1	1	1	1	1	1	1	1
chr3:121769411-121769486	1	1	1	1	1	1	1	1	1	1	1	1	1	1	2	1	1	1	1
chr3:121769539-121769654	1	1	1	1	1	1	1	1	2	1	1	1	1	1	2	1	1	1	1
chr3:121769664-121769747	1	1	1	1	1	1	1	1	1	2	1	1	1	1	1	1	1	1	1
chr3:121771627-121771839	1	1	1	1	1	1	1	3	1	1	1	1	1	1	1	1	1	1	1
chr3:121772242-121772296	1	1	1	1	1	1	1	1	1	1	1	1	1	1	1	1	1	1	1
chr3:121773437-121773566	1	1	1	1	2	1	1	1	1	1	1	1	1	1	1	1	3	1	1
chr3:121773666-121773718	1	1	1	1	1	1	1	1	2	1	3	1	1	1	1	1	2	1	1
chr3:121781448-121781522	1	1	1	1	1	1	1	4	3	1	1	1	1	1	1	1	1	1	1
chr3:121782036-121782093	1	1	1	1	1	1	1	1	1	2	1	1	1	1	1	1	1	1	1
chr3:121782320-121782380	1	1	1	1	1	1	1	1	1	1	1	1	1	1	2	1	1	1	1
chr3:121782979-121783080	1	1	1	1	1	1	1	1	1	1	1	1	1	2	1	1	1	1	1
chr3:121786779-121786862	1	1	1	1	1	5	1	1	1	1	1	1	5	1	1	1	5	1	1
chr3:121789229-121789286	1	1	1	1	1	1	1	1	1	1	1	1	1	1	1	1	1	1	1
chr3:121789511-121789568	1	1	1	1	1	1	1	1	1	1	1	1	1	1	1	1	1	1	1
chr3:121789591-121789687	1	1	1	1	1	1	1	1	2	1	1	1	1	1	1	1	1	1	1
chr3:121789702-121789848	1	1	1	1	1	1	1	2	1	1	1	1	1	1	1	1	1	1	1
chr3:121790388-121790470	1	1	1	1	1	1	1	2	1	1	1	1	1	1	1	1	1	1	1
chr3:121792203-121792256	1	1	1	1	1	1	1	2	2	1	1	1	1	1	1	1	1	1	1
chr3:121793188-121793305	5	1	1	1	1	1	1	5	5	2	1	2	1	1	1	1	1	1	1
chr3:121793468-121793657	5	1	1	1	1	1	1	5	4	1	1	1	1	1	1	1	1	1	1
chr3:121793929-121794006	1	1	1	1	1	1	1	2	4	1	1	1	1	1	1	1	1	1	1
chr3:121794166-121794274	1	1	1	1	1	1	1	5	3	1	1	1	1	1	2	1	1	1	1
chr3:121794943-121795015	5	1	1	1	1	1	1	5	5	1	1	1	1	1	1	1	1	1	1
chr3:121795077-121795205	3	1	1	1	1	1	1	2	5	1	3	1	1	1	1	1	1	1	1
chr3:121795975-121796132	1	1	1	1	1	1	1	4	2	1	1	1	1	2	2	1	1	1	1
chr3:121796644-121796752	1	1	1	1	1	1	1	4	1	1	1	1	1	1	1	1	1	1	1
chr3:121797590-121797688	1	1	1	1	1	1	1	3	3	1	1	1	1	1	1	1	1	1	1
chr3:121797757-121797818	1	1	1	1	1	1	1	1	2	1	1	1	1	1	1	1	1	1	1
chr3:121797942-121798076	1	1	1	1	1	1	1	4	2	1	1	1	1	1	1	1	1	1	1
chr3:121798854-121799017	1	1	1	1	1	1	1	3	1	1	1	1	1	1	1	1	1	1	1
chr3:121799718-121799776	1	1	1	1	1	1	1	2	1	1	1	1	1	1	1	1	1	1	2
chr3:121801556-121801694	1	1	1	1	1	1	1	1	2	1	1	1	1	1	1	1	1	1	1
chr3:121803693-121803751	4	1	2	1	2	1	1	1	2	1	1	1	1	1	3	1	1	1	1
chr3:121804695-121804773	1	1	1	1	1	1	1	1	1	1	1	1	1	1	1	1	1	1	1
chr3:121805445-121805637	1	1	1	1	1	1	1	1	1	1	1	1	1	1	2	1	1	1	1
chr3:121806279-121806361	1	1	1	1	1	1	1	1	4	1	1	1	1	1	1	1	1	1	1
chr3:121806764-121806920	1	1	1	1	1	1	1	1	1	1	1	1	1	1	1	1	1	1	1
chr3:121806983-121807090	1	1	1	1	1	1	1	1	1	1	1	1	1	1	1	1	1	1	1
chr3:121807622-121807806	1	1	1	1	1	1	1	1	1	1	1	1	1	1	1	1	1	1	1
chr3:121807876-121808026	1	1	1	1	1	1	1	2	1	1	1	1	1	1	1	1	1	1	1
chr3:121808523-121808615	2	1	1	1	1	1	1	5	2	1	2	1	1	1	1	1	1	1	1
chr3:121808630-121808749	2	1	1	1	1	1	1	4	1	2	1	1	1	1	2	1	1	1	1
chr3:121809112-121809457	5	1	1	1	1	1	1	5	5	2	1	1	1	1	3	1	1	1	1
chr3:121820047-121820140	1	1	1	1	1	1	1	1	1	1	1	1	1	1	1	1	1	1	1
chr3:121824866-121824947	2	1	1	1	1	1	1	1	1	1	1	1	1	1	1	1	2	1	1
chr3:121825599-121825785	1	1	1	1	1	1	1	1	1	1	1	1	1	1	1	1	1	1	1
chr3:121826392-121826647	1	1	1	1	1	1	1	1	3	1	1	1	1	1	1	1	1	1	1
chr3:121827348-121827455	2	1	1	1	1	1	1	1	1	1	1	1	1	1	1	1	1	1	1
chr3:121827833-121828007	3	1	1	1	1	1	1	1	1	1	1	1	1	1	2	1	1	1	1
chr3:121828131-121828192	2	1	1	1	1	1	1	1	1	1	3	1	1	1	2	1	1	1	2
chr3:121830425-121830524	1	1	4	1	1	1	1	1	1	1	2	1	1	1	1	1	1	1	1
chr3:121831781-121831853	1	1	1	1	1	1	1	1	1	1	1	2	1	1	1	1	1	1	1
chr3:121831872-121831963	1	1	2	1	1	1	1	4	1	1	1	1	1	1	1	1	1	3	2
chr3:121832987-121833106	3	1	1	1	2	1	1	1	4	1	1	1	1	1	4	1	1	1	3
chr3:121833602-121833684	2	1	1	1	1	1	1	1	3	2	5	1	1	1	1	1	1	1	1
chr3:121833766-121833839	2	1	1	1	1	1	1	1	5	2	1	1	1	1	1	1	1	2	3
chr3:121836065-121836279	5	1	1	1	1	1	1	5	5	3	1	1	1	1	1	5	1	1	1
chr3:121837049-121837155	1	1	1	1	1	1	1	1	2	2	1	1	1	1	1	1	1	1	1
chr3:121837611-121837675	1	1	1	1	1	1	1	3	3	1	1	1	1	1	1	1	1	1	1
chr3:121837723-121837774	2	1	1	1	1	1	1	4	4	2	1	1	1	1	1	1	1	1	2
chr3:121837788-121837938	3	1	1	1	1	1	1	2	4	1	1	1	1	1	1	1	1	1	1
chr3:121838120-121838187	1	1	1	1	1	1	1	1	1	1	1	1	1	1	1	1	1	1	1
chr3:121838221-121838654	1	1	1	1	1	1	1	2	2	1	1	1	1	1	1	1	1	1	1
chr3:121838889-121838958	2	1	1	1	1	1	1	1	1	1	1	1	1	1	1	1	1	1	2
chr3:121839653-121839752	1	1	1	1	1	1	1	1	1	1	2	1	1	1	1	1	1	1	1
chr3:121841007-121841101	2	1	1	1	1	1	1	2	2	2	1	1	1	1	1	1	1	2	3
chr3:121843688-121843785	1	1	1	1	1	1	1	1	1	2	1	1	1	1	1	1	1	1	1
chr3:121843810-121843889	1	1	1	1	1	1	1	1	1	1	4	1	1	1	1	1	1	1	1
chr3:121844754-121844808	1	1	1	1	1	1	1	1	1	1	1	1	1	1	1	1	1	1	1
chr3:121845913-121845994	1	1	1	1	1	1	1	1	1	1	1	1	1	1	1	1	1	1	1
chr3:121847340-121847400	1	1	1	1	1	1	1	1	1	1	1	1	1	1	1	1	1	1	1
chr3:121848989-121849218	1	1	1	1	1	1	1	1	2	1	1	1	1	1	1	1	1	1	1
chr3:121849331-121849466	3	1	1	1	1	1	1	1	3	2	1	1	1	1	1	1	1	1	1
chr3:121851688-121851846	2	1	1	1	1	1	1	2	2	1	1	1	1	1	2	1	1	1	1
chr3:121853131-121853284	1	1	1	1	1	1	1	1	1	1	2	1	1	1	1	1	1	1	1
chr3:121855023-121855200	1	1	1	1	1	1	1	2	1	1	1	1	1	1	1	1	1	1	1
chr3:121855663-121856096	4	2	5	1	3	1	2	2	5	5	3	2	1	2	4	1	1	5	2
chr3:121863854-121864035	2	1	1	1	1	1	1	1	2	1	1	1	1	1	1	2	1	1	1
chr3:121866233-121866312	1	1	1	1	1	1	1	1	1	1	1	1	1	1	2	1	1	1	1
chr3:121872230-121872315	1	1	1	1	2	1	1	3	1	1	1	1	1	1	2	1	1	1	1
chr3:121874159-121874213	1	1	1	1	1	1	1	1	1	1	1	1	1	1	1	1	1	1	1
chr3:121884808-121885017	1	1	1	1	1	1	1	1	1	1	1	1	1	1	2	1	1	1	1
chr3:121885441-121885492	3	1	1	2	1	1	1	1	3	1	1	1	4	1	1	1	1	1	3
chr3:121892240-121892536	1	1	1	1	1	1	1	1	1	1	3	1	1	1	1	1	1	1	1
chr3:121892814-121892885	1	1	1	1	1	1	1	3	1	1	1	1	1	1	1	1	1	1	1
chr3:121893513-121893636	1	1	1	1	2	1	1	4	1	5	5	1	1	1	1	1	1	1	1
chr3:121894664-121895007	1	5	1	1	1	1	1	1	1	1	1	1	1	2	1	1	3	3	2
chr3:121895766-121895825	1	2	1	1	1	1	1	1	3	1	3	1	1	1	1	1	1	1	1
chr3:121898501-121898667	1	1	1	1	1	1	1	1	1	1	1	1	1	1	1	1	1	1	1
chr3:121899033-121899162	1	1	2	1	1	1	1	1	2	2	1	1	1	1	1	1	1	1	1
chr3:121900422-121900567	1	1	1	1	1	1	1	1	1	1	1	1	1	1	1	1	1	1	1
chr3:121900717-121900826	1	1	1	1	1	1	1	1	1	1	1	1	1	1	1	1	1	1	1
chr3:121901982-121902095	2	1	1	1	2	1	1	1	1	2	2	1	1	1	1	1	1	1	1
chr3:121911161-121911212	2	1	1	1	2	1	1	1	1	1	2	3	1	1	1	2	1	1	1
chr3:121912539-121912723	1	1	1	1	1	1	1	2	1	1	1	1	1	1	1	1	1	1	1
chr3:121914226-121914317	1	2	1	1	1	1	1	1	2	1	1	1	1	1	1	2	1	1	2
chr3:121916170-121916559	1	1	1	1	1	1	1	1	1	5	4	1	1	1	4	1	1	1	1
chr3:121919740-121919861	1	1	1	1	1	1	1	1	3	1	1	1	1	1	1	1	1	1	1
chr3:121920608-121920705	1	1	1	1	1	1	1	4	2	1	1	1	1	1	1	1	1	1	1
chr3:121925564-121925616	3	1	1	1	1	1	1	1	1	2	1	1	1	1	1	1	1	1	1
chr3:121938986-121939046	1	1	1	1	1	1	1	1	1	1	1	1	1	1	2	1	1	1	2
chr3:121941347-121941404	1	1	1	1	1	1	1	1	1	1	1	1	1	1	1	1	1	1	1
chr3:121941585-121941661	1	1	1	1	1	1	1	1	1	1	2	1	1	1	1	1	4	1	1
chr3:121942636-121942748	1	1	1	1	1	1	1	1	1	5	5	1	1	1	1	1	1	1	1
chr3:121943420-121943603	1	1	2	1	1	1	1	1	1	5	5	1	1	1	3	1	1	1	2
chr3:121944209-121944263	1	1	2	1	1	1	1	1	1	1	1	1	1	1	1	1	1	1	1
chr3:121945579-121945657	1	1	1	1	1	1	1	1	1	1	1	2	1	1	1	1	1	1	1
chr3:121976869-121976974	1	1	1	1	1	1	1	1	1	2	1	2	1	1	1	1	1	1	1
chr3:121979868-121979964	4	1	1	5	1	1	1	2	4	5	5	1	1	1	5	3	2	1	1
chr3:121980150-121980231	5	1	1	2	1	1	1	4	5	4	2	1	1	1	4	4	1	1	1
chr3:121983264-121983331	1	1	1	1	1	1	1	1	1	1	1	1	1	1	1	1	1	1	1
chr3:121984678-121984760	3	1	1	1	1	1	1	2	1	1	1	1	1	1	2	1	1	1	1
chr3:121985730-121985837	1	1	1	1	1	1	1	1	1	1	1	1	5	1	1	1	1	1	1
chr3:121987268-121987534	1	1	1	1	1	1	1	1	1	1	1	1	1	1	1	1	1	1	1
chr3:121988876-121988932	1	1	1	1	1	1	1	3	3	1	1	1	5	1	1	1	1	1	1
chr3:121992719-121992783	5	1	1	1	1	1	1	5	5	1	3	1	1	3	1	3	5	1	1
chr3:121994900-121995019	5	3	1	1	2	1	1	2	5	5	2	3	1	2	1	5	5	1	1
chr3:121995138-121995240	5	2	1	1	1	2	1	5	5	5	1	2	4	2	1	5	5	1	1
chr3:121995433-121995612	5	5	5	5	3	5	3	5	5	5	5	5	5	5	5	5	5	2	1
chr3:121997947-121998000	5	1	2	1	1	3	1	1	5	2	1	3	3	3	3	5	3	1	1
chr3:121998370-121998547	5	1	1	4	3	5	1	1	4	5	1	1	5	5	5	5	4	1	1
chr3:121998897-121999293	5	1	1	1	1	1	1	4	5	2	1	1	2	4	1	5	1	1	1
chr3:122003203-122003431	5	1	1	1	1	1	1	5	5	1	1	1	1	1	3	5	1	1	1
chr3:122003555-122003713	5	1	1	1	1	1	1	5	4	3	1	1	2	1	4	4	4	1	1
chr3:122004424-122004481	5	1	1	1	2	1	1	5	4	4	3	1	1	2	3	5	1	1	1
chr3:122004923-122005186	5	5	1	1	1	1	5	5	3	4	3	1	1	3	1	5	3	2	1
chr3:122010320-122010437	4	1	1	1	1	1	1	1	1	1	1	1	1	1	1	1	1	1	1
chr3:122011274-122011465	5	5	1	1	1	1	1	1	2	1	1	1	1	1	1	1	1	1	1
chr3:122012909-122013160	5	1	1	1	1	1	1	1	2	1	1	1	1	2	2	1	2	1	1
chr3:122013452-122013604	5	1	3	1	1	1	1	1	4	1	1	1	1	5	2	1	1	1	1
chr3:122014390-122014526	2	1	1	1	1	1	1	1	1	1	1	1	1	1	2	1	1	1	1
chr3:122014678-122015020	5	1	1	1	1	1	1	5	3	1	1	1	1	1	3	2	1	1	1
chr3:122016611-122016673	4	1	1	1	1	1	1	4	1	1	1	1	1	1	1	1	1	1	1
chr3:122017362-122017415	2	1	1	1	1	1	1	1	1	1	1	1	1	1	1	1	1	1	1
chr3:122019768-122019896	5	1	1	1	1	1	1	1	4	1	1	3	1	1	1	1	1	2	1
chr3:122021740-122021975	5	5	4	1	1	1	1	5	5	5	5	2	1	5	1	2	1	4	3
chr3:122023675-122023737	2	1	2	1	1	1	1	1	5	1	1	1	1	1	1	3	1	1	3
chr3:122024040-122024218	1	1	2	1	1	1	1	1	4	1	1	1	1	1	1	1	1	1	2
chr3:122024419-122024481	2	1	1	1	1	1	1	4	3	1	2	1	1	1	1	1	2	1	4
chr3:122025942-122026008	4	1	1	1	1	1	1	1	2	1	1	1	1	1	1	1	1	1	1
chr3:122026046-122026143	4	1	1	1	1	1	1	1	2	1	1	1	1	1	1	1	2	1	1
chr3:122026219-122026299	4	1	1	1	1	1	1	1	2	2	1	1	1	1	1	1	2	1	1
chr3:122027583-122027666	1	1	1	1	1	1	1	1	1	1	1	1	1	1	1	1	1	1	1
chr3:122030790-122030986	5	1	1	1	1	2	1	5	4	1	1	1	2	1	1	1	2	1	1
chr3:122053163-122053228	5	1	1	1	1	1	1	5	5	1	1	1	1	1	2	5	1	1	1
chr3:122055076-122055378	5	1	2	1	1	1	1	1	5	1	1	1	1	1	1	5	1	1	1
chr3:122056660-122056761	2	1	1	1	1	1	1	1	3	1	1	1	1	1	1	1	1	1	1
chr3:122060166-122060355	4	3	1	1	1	1	1	1	4	1	1	1	1	1	1	5	1	2	1
chr3:122061132-122061210	1	1	1	1	1	1	1	1	2	1	1	1	1	1	1	1	1	1	1
chr3:122063304-122063418	1	1	1	1	1	1	1	1	1	1	1	1	1	1	3	1	1	1	1
chr3:122064836-122064924	1	1	1	1	1	1	1	1	1	1	1	1	1	1	1	4	1	1	1
chr3:122067388-122067637	5	1	3	1	1	1	1	4	5	1	1	1	1	1	1	5	1	1	1
chr3:122067951-122068047	5	1	1	1	1	1	1	1	5	1	1	1	1	1	1	5	1	1	1
chr3:122068083-122068493	5	1	1	1	1	1	1	1	5	2	1	1	1	1	1	5	1	1	1
chr3:122069257-122069391	1	1	1	1	1	1	1	1	3	1	1	1	1	1	1	1	1	1	1
chr3:122070152-122070363	5	1	1	1	1	1	1	1	4	2	1	1	1	1	3	1	1	1	1
chr3:122070523-122071031	2	1	1	1	1	1	1	1	3	1	1	1	1	1	1	1	1	1	1
chr3:122074793-122074907	5	2	1	1	1	1	1	5	5	1	1	1	1	1	1	5	1	1	1
chr3:122076274-122076733	5	1	1	1	3	1	1	4	5	2	1	1	1	1	1	4	1	1	1
chr3:122077662-122078077	5	1	1	1	1	1	1	5	5	1	2	1	1	3	1	5	1	2	2
chr3:122078237-122078362	5	1	1	1	1	1	1	5	5	1	1	1	1	1	1	3	1	1	1
chr3:122078592-122078827	5	1	1	1	1	1	1	5	5	1	2	1	1	1	1	2	1	1	1
chr3:122079964-122080070	5	3	1	1	1	1	1	1	2	1	1	1	1	1	1	1	1	1	1
chr3:122080082-122080146	5	1	1	1	1	1	1	1	4	1	1	1	1	2	1	1	1	1	1
chr3:122080287-122080356	5	1	1	1	1	1	1	1	3	1	1	1	1	1	1	1	1	1	2
chr3:122082402-122082553	5	1	1	1	1	1	1	1	2	1	1	1	1	1	2	2	1	1	1
chr3:122082762-122082891	5	1	1	1	1	1	1	1	3	1	1	1	1	1	1	2	1	1	1
chr3:122083750-122083817	1	1	2	1	1	1	1	1	2	1	1	1	1	1	2	1	1	1	1
chr3:122087263-122087405	5	1	1	1	1	1	1	1	2	1	1	1	1	1	1	1	1	1	1
chr3:122087835-122087914	4	1	1	1	1	1	1	1	2	1	1	1	1	1	1	1	1	1	1
chr3:122089948-122090039	2	1	2	1	1	1	1	3	1	1	3	1	1	1	1	1	1	1	1
chr3:122099146-122099207	4	1	1	1	1	1	1	5	1	1	1	1	1	1	1	1	1	1	1
chr3:122100886-122101139	5	3	2	1	1	1	1	1	2	1	1	1	1	1	1	5	2	1	1
chr3:122102568-122102856	5	2	1	1	1	1	1	1	2	2	3	3	1	1	1	3	1	1	1
chr3:122103990-122104065	5	1	1	1	1	1	1	4	2	1	1	1	1	1	1	1	2	1	1
chr3:122104963-122105023	5	1	1	1	1	1	1	1	2	1	1	1	1	1	2	1	1	1	1
chr3:122106949-122107079	1	1	1	1	1	1	1	1	1	1	1	1	1	1	1	1	1	1	1
chr3:122110038-122110139	1	1	1	1	1	1	1	1	2	1	1	1	1	1	1	1	1	1	1
chr3:122110291-122110450	1	1	1	1	1	1	1	1	2	1	2	1	1	1	1	1	1	1	1
chr3:122110499-122110555	1	1	1	1	1	1	1	1	1	1	3	1	1	1	1	1	1	1	1
chr3:122110712-122110924	2	1	2	1	1	1	1	1	2	1	1	1	1	1	1	1	1	1	1
chr3:122111960-122112198	5	1	1	1	1	1	1	1	4	1	1	1	1	1	1	1	1	1	1
chr3:122112229-122112296	5	1	1	1	1	1	1	1	2	1	1	1	1	1	1	1	1	1	1
chr3:122112571-122112761	1	1	1	1	1	1	1	1	1	1	1	1	1	1	1	1	1	1	1
chr3:122113691-122113779	1	1	1	1	1	1	1	1	1	1	1	1	1	1	1	1	1	1	1
chr3:122114783-122114854	1	1	1	1	1	1	1	1	1	1	1	1	1	1	1	1	1	1	1
chr3:122124021-122124074	4	1	1	1	1	1	1	1	1	1	1	1	1	3	4	5	1	1	1
chr3:122126663-122126720	1	1	1	1	2	1	1	3	1	3	1	1	1	1	2	1	1	1	1
chr3:122128016-122128094	1	1	1	1	1	1	1	1	1	1	1	1	1	1	1	1	1	1	1
chr3:122128448-122128563	1	1	1	1	1	1	1	1	1	1	1	1	1	1	1	1	1	1	1
chr3:122135255-122135386	1	1	1	1	1	1	1	2	1	1	1	1	1	1	1	1	1	1	1
chr3:122146708-122147016	5	1	1	1	1	1	1	3	2	3	1	1	1	3	3	1	1	1	1
chr3:122148317-122148394	1	1	1	1	1	1	1	1	1	1	4	1	1	1	1	1	1	1	1
chr3:122148414-122148824	1	1	1	1	1	1	1	1	1	1	1	1	1	1	1	1	1	1	1
chr3:122177738-122177793	1	1	1	1	1	1	1	2	1	1	1	1	1	1	1	1	1	1	1
chr3:122178773-122178848	1	1	1	1	1	1	1	1	1	1	1	1	1	1	1	1	1	1	1
chr3:122178886-122179050	2	1	1	1	2	1	1	1	1	1	1	1	1	1	1	1	1	1	1
chr3:122181953-122182160	1	1	1	1	1	1	1	2	1	1	1	1	1	1	1	1	1	1	1
chr3:122183203-122183293	1	1	1	1	1	1	1	2	1	1	1	1	1	1	1	1	1	1	1
chr3:122183525-122183622	3	5	1	1	1	1	1	1	1	1	1	1	1	3	2	3	1	2	2
chr3:122183748-122183825	5	5	1	1	1	1	1	1	1	1	3	2	1	5	3	4	1	5	5
chr3:122184218-122184287	1	5	1	1	1	1	1	1	1	1	1	1	1	2	1	4	1	5	2
chr3:122189006-122189083	2	1	1	1	1	1	1	4	1	1	4	1	1	1	1	1	1	1	1
chr3:122189414-122189670	1	1	1	1	1	1	1	2	1	1	1	1	1	2	2	1	1	1	1
chr3:122191145-122191279	1	2	1	1	1	1	1	1	1	1	1	1	1	1	1	1	1	1	1
chr3:122198725-122198778	1	1	1	1	2	1	1	1	1	1	1	1	1	1	1	1	1	1	1
chr3:122200412-122200503	1	1	1	1	1	1	1	2	1	1	1	1	1	1	1	1	1	1	1
chr3:122203096-122203275	1	2	1	1	1	1	1	1	1	1	1	2	1	1	1	1	1	1	1
chr3:122208945-122209007	1	1	3	1	1	1	1	1	1	1	2	1	1	1	1	1	1	1	1
chr3:122214698-122214996	1	1	2	1	1	1	1	1	2	2	1	1	1	4	1	1	1	1	1
chr3:122215517-122216205	2	2	1	1	1	1	1	1	1	1	1	1	1	1	1	1	1	1	1
chr3:122218004-122218075	1	2	1	1	1	1	1	1	1	1	1	1	1	3	1	1	1	1	1
chr3:122221485-122221574	1	1	1	1	1	1	1	1	1	1	1	1	1	1	1	1	1	1	1
chr3:122227996-122228110	3	1	1	2	1	1	1	2	3	3	1	2	1	1	2	1	1	1	1
chr3:122231944-122232069	4	2	1	1	1	1	1	1	1	2	1	1	1	3	1	1	1	1	1
chr3:122233689-122233851	5	1	1	1	1	1	1	1	1	1	1	3	1	1	1	5	1	1	1
chr3:122233912-122233979	5	1	1	1	1	1	1	1	2	1	1	1	1	1	1	5	1	1	1
chr3:122235203-122235441	5	1	1	1	1	1	1	1	2	1	1	2	1	1	1	1	1	1	1
chr3:122236415-122236479	2	2	1	1	1	1	1	3	2	1	1	1	1	1	2	1	1	1	1
chr3:122245702-122245842	5	1	3	3	1	5	1	5	5	1	1	3	5	1	1	5	2	1	1
chr3:122248286-122248375	5	1	1	1	1	1	1	1	4	1	1	2	1	1	1	1	1	1	1
chr3:122248488-122248656	2	1	1	1	1	1	1	3	3	1	1	1	1	1	1	1	1	1	1
chr3:122249564-122249810	1	1	1	1	1	1	1	1	2	2	1	2	1	1	1	1	1	1	1
chr3:122250244-122250672	2	1	2	1	1	1	1	1	2	1	1	1	1	1	1	1	1	1	1
chr3:122257778-122257853	2	1	1	1	1	1	1	1	1	2	1	1	1	1	1	3	2	1	1
chr3:122258094-122258217	3	1	1	1	1	1	1	2	1	1	1	1	1	1	1	1	1	1	1
chr3:122258426-122258551	5	1	1	1	1	1	1	1	2	1	1	1	1	1	2	1	1	2	3
chr3:122258876-122259098	5	5	5	5	5	5	5	5	5	5	5	5	5	5	4	5	5	5	5
chr3:122259324-122259385	4	1	1	1	1	1	1	1	2	2	1	1	1	1	1	1	1	1	3
chr3:122265665-122265721	4	1	2	1	3	1	1	1	2	1	3	1	1	2	1	1	1	1	1
chr3:122266615-122266720	1	1	1	1	1	1	1	1	1	1	1	1	1	1	1	1	1	1	1
chr3:122277586-122277643	1	1	1	1	1	1	1	1	1	1	1	1	1	1	1	1	1	1	1
chr3:122285626-122285716	1	1	1	1	1	1	1	1	1	1	1	1	1	1	1	1	1	1	1
chr3:122285773-122285984	2	1	1	1	1	1	1	1	2	3	1	1	1	1	1	1	1	1	1
chr3:122286366-122286485	1	1	1	1	1	1	1	1	1	1	1	1	1	1	1	1	1	1	1
chr3:122292846-122292944	1	2	1	1	1	1	1	1	2	2	1	1	1	1	1	1	1	1	1
chr3:122294435-122294493	2	1	1	1	1	1	1	1	1	1	1	1	1	2	3	1	1	1	1
chr3:122298854-122298912	5	1	1	1	1	1	1	3	2	1	1	1	1	1	1	1	1	1	1
chr3:122299148-122299657	5	1	1	1	1	1	1	1	2	1	1	1	1	1	1	1	1	1	1
chr3:122299959-122300081	5	5	5	5	5	3	5	5	5	5	2	5	1	4	4	5	1	5	5
chr3:122307259-122307357	5	1	1	1	1	1	1	1	1	2	1	1	1	1	2	1	1	1	1
chr3:122314429-122314492	1	4	1	1	1	1	1	1	1	5	3	1	1	1	5	1	4	1	1
chr3:122314626-122314687	1	1	1	5	2	2	1	1	1	5	5	1	1	4	5	2	4	1	1
chr3:122331009-122331064	4	1	1	1	2	1	1	1	1	1	1	1	1	1	5	1	1	1	1
chr3:122349028-122349088	1	1	1	1	1	1	1	1	2	1	1	1	1	1	1	1	1	1	1
chr3:122352246-122352352	1	1	1	1	1	1	1	1	1	1	1	1	1	1	2	1	1	1	1
chr3:122352697-122352758	1	1	1	1	1	1	1	1	1	2	1	1	1	1	3	1	1	1	1
chr3:122365336-122365417	5	1	3	1	4	2	2	1	1	5	1	5	1	2	1	1	1	1	1
chr3:122367746-122367814	1	1	2	1	1	1	1	1	1	1	1	1	1	1	1	1	1	1	1
chr3:122367894-122367949	1	1	1	1	1	1	1	1	2	1	1	1	1	1	1	1	1	1	1
chr3:122370064-122370152	1	1	1	1	1	1	1	1	2	1	1	1	1	1	2	1	1	1	1
chr3:122370557-122370620	1	1	1	1	1	1	1	3	1	1	1	1	1	1	3	1	1	1	1
chr3:122370754-122370933	1	1	3	1	2	1	1	1	1	1	1	1	1	1	3	1	1	1	1
chr3:122370990-122371172	1	1	2	1	1	1	1	1	1	2	2	3	1	1	2	1	1	1	1
chr3:122377941-122377994	1	1	3	1	1	1	1	1	1	4	1	1	1	3	1	1	1	1	1
chr3:122378196-122378324	3	1	2	1	1	1	1	1	2	1	2	2	1	2	3	1	1	1	1
chr3:122379842-122379982	1	1	1	1	1	1	1	1	2	1	1	1	1	1	1	1	1	1	1
chr3:122380444-122380544	5	1	1	1	1	1	1	2	1	1	1	1	1	1	1	1	1	1	1
chr3:122381964-122382017	2	1	1	1	1	1	1	1	3	2	1	1	1	1	1	1	1	2	3
chr3:122382410-122382476	1	1	1	1	3	1	2	1	4	1	1	2	1	1	2	1	1	1	3
chr3:122382971-122383044	5	5	5	5	5	5	5	5	5	5	2	5	5	5	5	5	5	5	5
chr3:122385602-122385733	1	1	1	1	1	1	1	1	3	1	3	1	1	1	1	1	1	1	1
chr3:122386620-122386734	1	1	1	1	1	1	1	1	1	3	1	1	1	1	2	1	1	1	1
chr3:122386757-122386821	4	1	1	1	1	1	1	1	1	5	1	1	1	1	3	1	1	1	1
chr3:122390266-122390421	1	1	1	1	1	1	1	1	1	1	1	2	1	1	2	1	1	1	2
chr3:122390924-122391105	1	1	1	1	1	1	4	1	1	1	1	1	1	1	1	1	1	1	1
chr3:122391518-122391581	1	1	1	1	1	1	1	1	1	1	1	1	1	1	1	1	3	1	3
chr3:122393140-122393195	5	1	5	4	5	5	3	5	4	5	3	5	5	5	5	5	5	5	5
chr3:122409168-122409284	1	3	1	1	1	1	1	1	1	1	4	1	1	1	1	3	1	1	1
chr3:122409935-122410040	1	1	1	1	1	1	1	1	1	1	1	1	1	1	1	1	1	1	1
chr3:122413063-122413193	1	1	1	1	1	1	1	1	1	3	1	1	1	1	1	1	1	1	1
chr3:122449013-122449194	1	1	1	1	1	1	1	1	3	1	1	1	1	1	2	1	1	1	1
chr3:122451714-122451892	1	1	1	1	1	1	1	3	1	1	1	1	1	1	1	1	1	1	1
chr3:122452883-122452944	1	2	1	1	1	1	1	1	1	1	1	1	1	1	1	1	1	1	1
chr3:122453308-122453434	1	1	1	1	2	1	1	3	1	1	3	1	1	1	1	1	1	1	1
chr3:122454181-122454233	1	1	1	1	1	1	1	1	1	1	1	1	1	1	1	1	1	1	1
chr3:122456293-122456374	1	3	1	1	5	1	1	1	1	1	1	1	1	1	2	1	1	1	1
chr3:122456514-122456624	1	1	1	1	1	1	1	2	1	1	3	1	1	1	1	1	1	1	1
chr3:122457280-122457447	1	1	1	1	1	1	1	3	1	1	1	1	1	1	1	1	1	1	1
chr3:122458405-122458526	2	1	1	1	1	1	1	2	1	1	1	2	1	1	1	1	1	1	1
chr3:122458548-122458641	1	1	1	1	1	1	1	1	2	1	1	2	1	1	1	1	1	1	1
chr3:122458846-122458907	1	1	1	1	1	1	1	1	1	1	3	1	1	1	1	1	1	1	1
chr3:122458926-122458987	3	1	5	1	1	4	1	1	2	1	3	3	2	1	1	3	3	2	1
chr3:122459000-122459199	4	1	5	5	4	5	3	1	5	5	3	3	3	5	2	3	3	5	5
chr3:122459314-122460082	2	1	2	1	1	2	1	1	2	2	1	1	1	1	1	1	1	1	1
chr3:122463722-122463777	1	1	1	1	1	1	1	1	1	1	1	1	1	1	3	1	1	1	1
chr3:122467904-122467963	1	3	1	1	1	1	1	1	1	1	1	2	2	1	3	1	1	1	1
chr3:122495538-122495677	1	1	1	1	1	1	1	1	1	1	1	1	1	1	1	1	1	1	1
chr3:122496005-122496062	1	1	2	1	1	1	1	3	1	1	1	1	1	1	1	1	1	1	1
chr3:122506822-122506879	2	1	1	1	1	1	1	1	1	2	1	1	1	1	1	1	1	1	1
chr3:122507929-122508009	1	1	1	1	1	1	1	1	1	1	3	1	1	1	2	1	1	1	1
chr3:122510479-122510567	4	1	1	1	1	1	1	1	1	1	1	4	1	1	1	1	1	1	1
chr3:122510931-122511171	3	2	1	3	5	2	4	3	2	1	1	5	1	3	3	3	1	3	3
chr3:122511222-122511510	3	2	2	4	5	3	5	1	3	1	1	5	2	3	4	2	2	4	1
chr3:122511568-122511721	3	3	1	2	1	1	4	2	1	1	1	2	1	1	4	1	1	1	3
chr3:122512819-122512878	1	1	1	1	1	1	1	1	2	1	1	1	1	1	3	1	1	1	1
chr3:122513185-122513236	1	1	1	1	1	1	1	3	2	1	1	1	1	1	2	1	1	1	2
chr3:122513263-122513329	1	1	1	1	1	1	1	1	2	2	3	2	1	1	2	1	1	1	1
chr3:122525675-122525737	1	1	1	1	1	1	1	3	2	1	1	1	1	1	1	1	1	1	1
chr3:122527312-122527425	2	2	1	1	1	1	1	1	1	1	2	3	1	1	2	1	1	1	2
chr3:122527888-122528116	1	1	1	1	1	1	1	1	1	1	1	1	1	1	1	1	1	1	1
chr3:122529291-122529404	1	1	1	1	1	1	1	1	1	1	3	1	1	1	1	1	1	1	1
chr3:122532706-122532827	1	1	2	1	1	3	1	2	1	3	1	3	1	2	1	1	1	1	1
chr3:122533554-122533691	3	1	2	2	1	1	1	1	1	5	1	5	1	1	4	1	1	1	1
chr3:122534108-122534159	5	5	5	5	1	5	3	3	1	5	5	5	5	3	5	3	5	1	1
chr3:122535020-122535078	1	1	1	1	1	1	1	1	1	1	1	1	1	1	1	1	1	1	1
chr3:122535298-122535377	1	1	1	1	1	1	1	1	2	1	2	1	1	1	1	1	1	1	1
chr3:122535654-122535798	1	1	1	1	1	1	1	2	1	2	1	1	1	1	1	1	1	1	1
chr3:122537460-122537572	1	1	1	1	1	1	1	1	1	1	1	1	1	1	1	1	1	1	2
chr3:122540233-122540288	1	1	1	1	1	1	1	3	1	1	2	1	1	1	1	1	1	1	1
chr3:122548190-122548309	1	1	1	1	1	2	1	2	1	1	1	1	1	1	3	1	3	1	1
chr3:122548467-122548592	1	1	1	1	1	1	1	1	1	1	1	1	1	1	1	1	1	1	1
chr3:122549826-122549892	1	1	1	1	1	1	1	1	1	1	1	2	1	2	1	1	1	1	1
chr3:122550379-122550456	2	1	1	1	1	1	1	1	1	1	2	2	1	1	1	1	1	1	1
chr3:122551626-122551742	1	2	1	1	1	1	1	1	1	1	1	1	1	1	1	1	1	1	1
chr3:122553409-122553461	1	2	1	1	1	1	1	2	1	1	1	1	1	1	1	1	1	1	2
chr3:122554374-122554428	1	1	1	1	1	1	1	1	1	1	1	1	1	1	1	1	1	1	1
chr3:122567351-122567462	3	1	1	1	1	1	1	1	1	1	1	1	1	1	1	1	1	1	1
chr3:122572437-122572492	3	1	1	1	1	1	1	1	1	3	1	1	1	1	1	1	1	1	1
chr3:122573328-122573419	5	5	5	5	5	5	4	3	5	5	5	5	2	4	5	5	5	3	1
chr3:122603858-122604039	2	1	1	1	1	1	1	1	1	1	1	3	1	1	1	1	1	1	1
chr3:122604245-122604400	1	1	3	1	1	1	1	1	1	1	1	1	1	1	1	1	1	1	1
chr3:122611237-122611335	1	1	1	1	1	1	1	2	1	1	1	1	1	1	2	1	1	1	1
chr3:122614645-122614724	1	1	1	1	1	1	1	1	1	1	1	1	1	1	2	1	1	1	1
chr3:122631752-122631865	1	1	1	1	1	1	1	1	1	1	1	1	1	1	3	1	1	1	1
chr3:122633812-122633876	2	1	1	1	1	1	1	1	3	1	3	3	1	1	1	1	1	1	1
chr3:122659512-122659825	1	1	1	1	1	1	1	1	2	2	1	1	1	1	1	1	1	1	1
chr3:122659939-122660281	1	1	1	1	1	1	1	1	1	1	2	1	1	1	1	1	1	1	1
chr3:122663163-122663296	1	1	2	1	1	1	1	1	1	1	1	2	1	1	1	1	1	1	1
chr3:122663638-122663735	1	1	1	1	1	1	1	1	1	1	1	1	1	1	2	1	1	1	1
chr3:122663779-122663830	1	1	1	1	1	1	1	1	1	1	1	1	1	1	2	1	1	1	2
chr3:122663997-122664458	1	1	1	1	1	1	1	1	1	1	1	1	1	1	1	1	1	1	1
chr3:122666764-122666844	1	1	1	1	1	1	1	1	1	1	2	1	1	2	1	1	1	1	1
chr3:122669906-122669993	2	1	4	1	1	2	1	1	1	2	1	1	2	1	1	1	1	1	1
chr3:122715793-122715871	1	1	1	1	1	1	1	1	1	2	4	4	1	1	1	1	1	1	1
chr3:122722777-122722832	1	1	1	1	1	1	1	1	1	1	1	1	1	1	1	1	1	1	1
chr3:122723515-122723574	1	1	1	1	1	1	1	2	1	1	1	1	1	1	1	1	1	1	1
chr3:122725584-122725657	1	1	1	1	1	1	1	1	1	1	1	1	1	1	1	1	1	1	1
chr3:122726812-122726903	1	1	1	1	1	1	1	2	1	1	1	1	1	1	1	1	1	1	1
chr3:122730614-122730711	3	2	1	1	1	1	5	1	1	1	1	1	1	1	1	1	1	1	1
chr3:122746258-122746338	1	1	1	1	1	1	1	1	1	1	2	1	1	1	1	1	1	1	1
chr3:122748443-122748550	1	1	1	1	1	1	1	1	1	1	1	1	1	1	2	1	1	1	1
chr3:122753399-122753459	1	1	1	1	1	1	1	1	2	4	1	1	1	1	2	1	1	1	1
chr3:122760381-122760460	1	1	1	1	1	1	1	1	1	1	1	1	1	1	1	1	1	3	1
chr3:122760486-122760576	1	5	1	1	1	1	1	1	3	1	1	1	1	1	1	1	1	1	1
chr3:122762674-122762731	1	1	1	1	1	1	1	2	1	1	1	1	1	1	1	1	1	1	1
chr3:122764304-122764400	1	1	1	1	1	1	1	1	1	1	1	1	1	1	1	1	1	1	1
chr3:122764704-122764830	1	1	1	1	1	1	1	1	2	1	1	1	1	1	1	1	1	1	1
chr3:122764993-122765118	1	1	1	1	1	1	1	1	2	1	4	3	1	1	1	1	1	1	1
chr3:122765888-122765970	1	3	1	1	1	1	1	5	1	1	1	1	1	1	1	2	1	1	2
chr3:122766787-122766926	1	1	1	1	1	1	1	2	1	1	1	1	1	1	1	1	1	1	1
chr3:122767105-122767194	1	1	1	1	1	1	1	3	1	1	3	1	1	1	2	1	1	1	1
chr3:122768039-122768109	1	2	1	2	1	2	1	1	3	1	1	1	1	1	2	5	1	1	1
chr3:122770793-122770849	1	1	1	1	1	1	1	1	1	1	1	1	1	1	1	5	1	1	1
chr3:122771090-122771203	1	1	1	1	1	1	1	2	1	1	1	1	1	1	1	3	1	1	1
chr3:122771680-122771745	2	1	1	1	1	1	1	1	1	1	1	1	1	1	1	1	1	1	1
chr3:122771792-122771894	1	1	1	1	1	1	1	1	1	1	1	1	1	1	1	1	1	1	1
chr3:122772620-122772737	1	1	1	1	1	1	1	1	1	1	1	1	1	1	1	1	1	1	1
chr3:122774220-122774335	5	1	1	1	1	1	1	5	2	1	1	3	1	2	1	5	1	1	1
chr3:122776177-122776295	1	1	1	1	1	1	1	1	1	1	1	1	1	1	1	1	1	1	1
chr3:122776571-122776635	1	1	1	1	1	1	1	3	1	1	1	1	1	1	1	1	1	1	2
chr3:122776825-122776918	3	1	1	1	1	1	1	5	1	1	1	1	1	2	1	1	3	1	1
chr3:122784209-122784353	1	1	1	1	1	5	1	1	1	1	1	1	3	1	5	1	1	1	1
chr3:122793778-122793880	5	5	5	5	5	5	5	5	5	5	5	5	5	5	5	5	5	5	5
chr3:122794264-122794385	4	5	5	5	5	5	5	5	5	5	5	5	5	5	5	5	5	5	5
chr3:122794683-122794813	5	5	5	5	5	5	5	5	5	5	5	5	5	5	5	5	5	5	5
chr3:122795635-122795729	2	5	3	4	5	3	4	5	4	5	1	5	2	4	1	5	5	5	5
chr3:122795758-122796120	3	2	2	3	5	2	2	5	4	3	1	5	1	4	3	5	4	3	4
chr3:122797309-122797457	2	1	1	5	2	2	1	1	4	4	4	2	1	1	2	5	5	2	1
chr3:122798164-122798318	1	1	1	1	1	1	1	1	1	1	1	1	1	1	1	1	1	1	1
chr3:122798382-122798474	1	1	1	1	1	1	1	1	1	1	1	1	1	1	1	1	1	1	1
chr3:122801236-122801334	1	1	1	1	1	1	1	1	1	1	1	1	1	1	5	1	1	1	1
chr3:122804504-122804558	1	1	1	1	1	1	1	1	1	1	1	1	1	1	1	1	1	1	1
chr3:122804928-122805011	1	1	1	1	1	1	1	1	1	1	1	1	1	1	1	1	1	1	1
chr3:122805030-122805477	1	1	1	1	1	1	1	1	1	1	1	1	1	1	2	1	1	1	1
chr3:122807094-122807182	1	1	1	1	1	1	1	2	1	1	1	1	1	1	1	1	1	1	1
chr3:122809078-122809147	1	1	1	1	1	1	1	3	1	1	1	1	1	1	1	1	1	1	1
chr3:122809252-122809337	1	1	1	1	1	1	1	1	1	1	1	1	1	1	1	1	1	1	1
chr3:122810735-122810794	1	1	1	1	1	2	1	1	2	1	1	1	1	1	4	1	2	1	1
chr3:122811754-122811816	1	1	1	1	1	1	1	1	1	1	1	1	1	1	2	1	1	1	1
chr3:122812354-122812436	1	1	1	1	1	1	1	2	2	2	1	1	1	1	1	1	1	1	1
chr3:122817028-122817086	1	1	1	1	1	1	1	1	1	1	1	1	1	1	3	1	1	1	2
chr3:122818019-122818093	1	1	1	1	1	1	1	1	1	1	1	1	1	1	1	1	1	1	1
chr3:122818112-122818173	1	1	1	1	1	1	1	1	1	1	1	1	1	1	1	1	1	1	1
chr3:122819515-122819613	1	1	1	1	1	1	1	1	1	1	1	1	1	1	1	1	1	1	1
chr3:122820261-122820628	1	1	1	1	1	1	1	1	1	1	1	1	1	1	1	1	1	1	1
chr3:122823687-122823810	1	1	1	1	1	1	1	1	1	1	1	1	1	1	1	1	1	1	1
chr3:122824469-122824521	2	1	1	1	1	1	1	1	3	1	2	2	1	1	1	1	2	1	1
chr3:122826356-122826424	1	1	1	1	1	1	1	3	1	1	2	1	1	2	1	1	1	1	1
chr3:122827200-122827258	1	1	1	1	1	1	1	1	1	1	1	1	1	1	1	1	1	1	1
chr3:122829051-122829134	1	1	1	1	1	1	1	1	1	1	2	1	1	1	1	1	1	1	1
chr3:122830220-122830375	1	1	1	1	1	1	1	1	1	1	1	1	1	1	1	1	1	1	1
chr3:122831769-122831947	1	1	1	1	1	1	1	1	1	1	1	1	1	1	1	1	1	1	1
chr3:122840468-122840608	1	1	1	1	3	1	1	3	2	1	2	1	1	1	1	1	1	1	1
chr3:122841566-122841620	1	1	1	1	1	1	1	1	1	1	1	1	1	1	2	1	1	1	1
chr3:122842038-122842152	1	1	1	1	1	1	1	1	3	2	1	1	1	1	3	1	1	1	1
chr3:122848311-122848424	1	1	1	1	1	1	1	1	1	1	1	1	1	1	1	1	1	1	1
chr3:122848526-122848580	1	1	1	1	1	1	1	1	1	1	1	1	1	1	1	1	1	1	1
chr3:122853345-122853476	1	1	1	1	1	1	1	1	1	1	1	1	1	1	1	1	1	1	2
chr3:122853808-122853910	1	1	1	1	1	1	1	1	1	1	1	1	1	1	1	1	1	1	1
chr3:122855120-122855185	1	1	1	1	5	1	1	1	1	1	1	1	1	5	1	1	1	1	1
chr3:122856086-122856157	1	1	1	1	1	1	1	1	1	1	1	1	1	1	1	1	1	1	1
chr3:122857174-122857374	1	1	1	4	2	5	1	5	1	1	5	1	3	1	2	1	4	1	1
chr3:122858380-122858493	1	1	5	2	1	2	1	5	2	2	1	2	1	2	2	1	4	1	1
chr3:122858512-122858576	2	1	5	5	5	3	4	5	4	5	4	4	2	5	2	1	4	5	5
chr3:122860352-122860410	1	1	1	1	1	1	1	1	1	1	1	1	1	1	1	1	1	1	1
chr3:122862513-122862618	1	1	2	1	1	1	1	1	1	1	1	1	1	1	2	1	1	1	1
chr3:122862634-122862811	1	1	1	1	1	1	1	1	2	1	1	1	1	1	1	1	1	1	1
chr3:122862908-122863125	1	1	1	1	1	1	1	4	1	1	1	1	1	1	1	1	1	1	1
chr3:122863436-122863765	2	1	1	1	1	1	1	4	3	1	3	1	1	1	1	1	1	1	1
chr3:122864236-122864598	2	1	1	1	1	1	1	2	2	1	3	1	1	1	1	1	5	1	1
chr3:122865255-122865313	1	1	1	1	1	1	1	1	1	1	1	1	1	1	2	1	1	1	1
chr3:122865739-122865838	1	1	1	1	1	1	1	1	2	1	1	1	1	1	1	1	1	1	1
chr3:122867067-122867258	1	1	1	1	1	1	1	1	1	1	1	1	1	1	1	1	1	1	2
chr3:122868233-122868689	1	1	1	1	1	1	1	1	1	1	1	1	1	1	1	1	1	1	1
chr3:122871191-122871317	1	1	1	1	1	1	1	1	1	1	1	1	1	1	1	1	1	1	2
chr3:122871496-122871552	1	1	1	1	1	1	1	3	1	1	1	1	1	1	1	1	1	1	1
chr3:122872062-122872197	2	1	1	1	1	1	1	1	1	1	1	1	1	1	1	1	1	1	1
chr3:122873042-122873178	1	1	1	1	1	1	1	1	1	1	1	1	1	1	1	1	1	1	2
chr3:122876251-122876404	1	1	1	1	1	1	1	1	3	1	1	1	1	1	1	1	1	1	1
chr3:122877363-122877479	1	1	1	1	1	1	1	1	2	1	1	1	1	1	1	1	1	1	2
chr3:122877745-122877837	1	1	1	1	1	1	1	1	1	1	1	1	1	1	1	1	1	1	3
chr3:122878064-122878208	1	1	2	1	1	1	1	2	3	1	1	1	1	1	1	1	1	1	4
chr3:122878848-122879073	1	1	1	1	1	1	1	1	1	1	1	1	1	1	1	1	1	1	3
chr3:122879606-122880166	1	1	1	1	1	1	1	1	2	1	1	1	1	1	1	1	1	1	1
chr3:122880256-122880446	1	1	1	1	1	1	1	1	2	1	1	1	1	2	1	1	1	1	2
chr3:122881560-122881615	1	1	1	1	1	1	1	1	1	2	1	1	1	1	1	1	1	1	1
chr3:122881791-122881843	1	1	1	1	1	1	1	2	2	1	1	1	1	1	1	1	1	1	1
chr3:122882509-122883135	1	1	1	1	1	1	1	1	1	1	1	1	1	1	1	1	1	1	2
chr3:122886262-122886495	1	1	1	1	1	1	1	1	2	1	1	4	1	1	1	1	1	1	1
chr3:122893250-122893341	5	4	5	1	1	1	1	4	1	4	2	5	1	1	4	1	1	2	2
chr3:122893889-122894003	1	3	3	1	1	2	1	1	1	2	3	4	1	1	4	1	1	2	3
chr3:122894047-122894201	1	5	4	5	1	2	1	2	1	5	5	4	1	3	5	1	2	1	5
chr3:122897848-122897937	1	1	1	1	1	1	1	1	1	1	1	1	1	1	1	1	1	1	1
chr3:122898239-122898382	1	1	1	1	1	1	1	1	1	1	1	1	1	1	5	1	1	1	1
chr3:122901695-122901976	1	1	1	1	1	1	1	1	1	1	1	1	1	1	1	1	1	1	1
chr3:122908617-122908818	1	4	1	1	1	1	1	1	1	1	1	3	1	1	2	1	1	1	5
chr3:122909088-122909563	1	2	1	1	1	1	1	1	1	1	1	1	1	1	1	1	1	1	3
chr3:122909580-122909787	1	2	1	1	1	1	1	1	1	1	1	1	1	2	1	1	1	1	3
chr3:122918846-122919191	1	3	2	3	1	3	1	1	1	2	1	4	2	5	2	1	2	4	1
chr3:122921063-122921174	1	3	1	1	1	1	1	1	1	1	2	2	1	2	1	2	1	1	1
chr3:122930924-122931099	1	1	1	1	1	1	1	1	1	1	1	1	1	1	1	1	1	1	1
chr3:122931464-122931526	1	1	1	1	1	1	1	1	3	1	1	1	1	2	5	1	1	1	1
chr3:122933757-122933808	1	1	1	1	1	1	1	1	1	1	1	1	1	1	1	1	1	1	1
chr3:122936874-122937120	1	2	1	1	1	1	1	1	1	1	1	1	1	1	2	1	1	1	2
chr3:122938693-122938981	1	1	1	1	2	1	1	1	1	1	1	1	1	1	1	5	1	1	3
chr3:122940514-122940650	1	1	1	1	1	1	1	1	1	2	1	1	1	2	1	2	1	1	2
chr3:122940702-122941139	1	1	1	1	1	1	1	1	1	1	1	3	1	4	1	1	1	1	4
chr3:122945903-122946295	3	2	1	1	1	1	1	1	1	1	1	2	1	2	1	1	1	2	3
chr3:122947170-122947370	1	4	1	1	1	1	1	1	3	1	1	1	1	2	1	1	1	5	3
chr3:122948805-122949205	1	4	1	1	1	1	1	1	1	1	1	1	1	1	1	1	1	1	1
chr3:122950534-122950690	1	1	1	1	1	1	1	1	1	1	1	1	1	1	1	1	1	1	1
chr3:122952976-122953065	1	5	1	1	1	1	1	1	2	1	1	2	1	2	1	3	2	4	2
chr3:122953418-122953492	1	4	1	1	1	1	1	1	1	1	1	1	1	1	1	1	1	1	1
chr3:122956141-122956430	1	5	1	1	1	1	1	2	1	1	1	1	1	3	1	1	2	1	1
chr3:122957899-122958096	1	3	1	1	1	1	1	1	1	2	1	1	3	3	1	1	5	3	3
chr3:122959871-122960150	1	3	2	1	1	1	1	1	1	1	1	1	1	1	1	1	1	1	1
chr3:122962588-122962775	1	2	1	1	1	1	1	2	2	1	2	3	1	2	2	1	1	1	2
chr3:122964475-122964552	2	1	1	1	1	1	1	1	1	1	1	2	1	1	2	1	1	1	2
chr3:122964797-122964954	1	3	1	1	1	1	1	3	2	1	1	1	1	1	1	1	1	1	4
chr3:122965590-122965679	1	4	1	1	1	1	1	1	2	1	3	1	1	1	1	1	1	2	4
chr3:122965882-122966032	1	3	1	1	1	1	1	1	2	1	1	1	1	1	2	1	1	2	3
chr3:122967185-122967238	1	1	1	1	1	1	1	1	1	1	1	1	1	1	1	1	1	1	1
chr3:122968203-122968261	1	2	2	1	1	1	1	1	2	1	1	2	1	1	1	1	1	1	2
chr3:122968952-122969098	1	1	1	1	1	1	1	1	1	1	1	1	1	1	1	1	1	1	1
chr3:122969697-122970051	1	2	1	2	1	3	1	1	1	3	5	1	5	2	2	2	5	2	1
chr3:122970104-122970328	1	5	1	5	1	5	1	1	1	4	5	2	5	4	5	1	5	3	1
chr3:122973899-122973950	1	4	1	2	1	1	1	1	1	1	1	3	1	4	1	1	5	1	5
chr3:122974042-122974202	1	4	1	1	1	1	1	1	1	1	2	3	2	3	1	1	5	3	5
chr3:122974606-122974904	1	5	1	3	1	4	2	1	2	5	3	2	5	4	2	1	5	1	3
chr3:122975569-122975673	5	4	1	5	2	5	1	1	5	5	5	5	5	5	5	1	5	1	3
chr3:122975735-122975804	5	4	1	5	1	4	2	4	5	5	5	4	5	3	4	1	5	4	5
chr3:122976634-122976768	1	2	1	1	1	1	1	1	2	1	4	1	1	1	1	1	1	1	1
chr3:122977092-122977151	1	1	1	1	1	1	1	1	3	1	4	2	1	2	1	1	1	2	4
chr3:122977747-122977970	1	1	1	5	5	4	1	1	2	5	5	3	5	5	2	1	5	3	4
chr3:122978233-122978519	1	5	3	5	5	5	1	1	2	5	5	5	5	5	3	1	5	5	5
chr3:122979407-122979473	3	4	1	2	2	1	1	5	3	1	1	3	1	3	1	2	1	5	3
chr3:122981799-122981858	3	2	1	1	1	1	1	1	1	1	2	3	1	1	1	1	2	1	2
chr3:122982209-122983043	1	5	1	1	1	1	1	1	1	1	1	1	1	2	1	1	3	5	5
chr3:122984756-122985209	1	1	1	1	1	1	1	2	2	1	2	1	1	1	1	1	1	1	5
chr3:122985795-122986216	1	3	1	1	1	1	1	1	1	1	1	2	1	1	1	1	1	2	3
chr3:122986720-122987154	1	5	1	1	1	1	1	1	1	1	1	1	1	2	1	1	1	5	5
chr3:122987335-122987615	1	5	1	1	1	1	1	1	1	1	1	1	1	2	1	1	1	5	5
chr3:122988497-122988771	2	3	1	5	1	1	3	1	3	1	1	1	1	3	1	1	2	5	5
chr3:122990034-122990189	2	2	1	1	2	1	1	1	1	1	2	1	1	2	1	1	1	1	2
chr3:122993097-122993309	1	4	1	1	1	1	1	1	1	2	1	3	2	3	1	1	5	5	5
chr3:122993323-122993490	2	4	1	1	3	1	1	1	1	1	1	1	2	4	1	1	5	5	5
chr3:122993652-122993911	1	5	1	1	1	1	1	1	1	1	2	1	1	2	1	1	4	5	5
chr3:122996201-122996650	1	1	1	1	1	1	1	1	1	1	1	1	1	2	1	1	2	2	5
chr3:122997555-122997790	1	3	1	1	1	1	1	1	1	1	1	1	1	3	1	2	2	3	4
chr3:122998671-122999033	1	2	1	1	1	1	1	1	3	2	2	3	1	1	1	1	1	5	3
chr3:123001896-123001973	2	4	1	1	3	1	1	2	1	2	1	1	1	2	1	1	1	2	1
chr3:123002737-123002880	1	1	1	1	1	1	1	1	1	1	1	1	1	1	1	1	1	4	1
chr3:123004222-123004646	1	2	1	1	1	1	1	1	1	1	1	1	1	1	1	1	1	1	5
chr3:123004732-123004813	1	1	1	1	1	1	1	2	1	1	1	1	1	1	1	1	1	1	2
chr3:123006004-123006149	1	1	1	1	2	1	1	1	1	1	1	1	1	2	1	1	1	1	1
chr3:123006410-123006527	1	1	1	1	1	1	1	1	1	1	3	1	1	1	1	1	2	1	1
chr3:123006847-123007060	1	2	1	1	1	1	1	1	1	1	1	1	1	1	1	1	5	1	2
chr3:123013994-123014180	1	1	1	1	1	1	1	1	1	1	1	1	1	2	1	1	5	3	5
chr3:123014281-123014479	1	4	3	1	1	1	1	1	1	3	1	2	1	1	1	1	5	2	4
chr3:123018608-123019005	1	1	1	1	1	1	1	1	1	1	3	1	2	1	1	1	1	1	2
chr3:123019943-123020239	1	1	1	1	1	1	1	1	1	1	1	2	1	1	1	1	1	1	1
chr3:123020256-123020329	2	1	1	1	1	1	1	1	1	1	1	1	1	1	1	1	1	1	1
chr3:123020371-123020670	1	3	1	1	1	1	1	2	2	1	1	1	1	1	1	1	1	1	1
chr3:123021313-123021612	1	5	2	1	1	1	1	1	1	1	1	1	1	2	1	1	1	5	3
chr3:123022218-123022475	2	5	1	1	1	1	1	3	3	2	1	4	1	1	1	1	2	5	5
chr3:123022710-123023000	1	1	1	1	2	1	1	1	3	1	1	4	1	1	2	1	2	1	3
chr3:123023206-123023293	1	1	1	1	2	1	1	1	1	1	1	2	1	1	1	1	2	1	2
chr3:123028360-123028413	2	5	5	1	1	5	4	5	2	2	2	5	3	4	2	4	5	5	4
chr3:123028459-123028512	4	5	5	2	1	5	4	2	3	4	1	5	4	5	3	4	5	5	5
chr3:123028604-123029000	4	5	5	5	3	5	5	5	4	5	4	5	5	5	4	3	5	5	5
chr3:123029094-123029236	1	1	1	1	2	1	1	3	1	1	1	1	1	1	1	1	2	1	4
chr3:123029889-123030126	1	4	1	1	1	1	1	1	1	2	1	1	1	2	1	1	2	5	5
chr3:123030200-123030484	1	1	2	1	1	1	1	1	1	1	1	2	1	1	3	1	2	1	4
chr3:123030685-123030835	1	1	1	1	1	1	1	1	2	1	1	2	1	1	1	1	1	1	4
chr3:123030859-123031079	2	1	1	1	2	1	1	1	1	1	1	3	1	1	1	1	2	4	4
chr3:123031161-123031427	1	3	1	1	1	1	1	1	1	1	1	3	1	1	1	1	1	1	4
chr3:123034896-123035119	1	1	2	1	2	1	1	1	1	1	4	1	1	1	1	1	1	1	2
chr3:123036830-123037146	1	3	1	5	1	5	1	1	1	5	5	1	2	2	5	5	5	1	2
chr3:123037326-123037673	2	1	1	1	1	1	1	1	1	1	1	1	1	1	2	1	1	1	3
chr3:123038982-123039144	1	1	1	1	1	1	1	1	1	3	1	1	1	1	2	1	1	1	1
chr3:123039572-123039642	1	2	1	1	1	1	1	1	2	2	1	1	1	1	2	1	2	1	1
chr3:123040155-123040385	1	1	2	1	1	1	1	1	1	1	1	1	1	1	1	1	1	2	1
chr3:123042776-123042951	1	1	1	1	1	1	1	1	2	1	2	1	1	1	1	1	4	1	1
chr3:123043094-123043441	1	1	1	1	1	1	1	1	1	1	1	1	1	1	1	1	1	1	1
chr3:123044685-123045138	1	1	1	1	1	1	1	4	1	1	1	2	1	1	1	1	1	1	1
chr3:123045289-123045630	1	2	1	2	2	1	1	1	1	3	1	4	1	3	1	1	4	2	1
chr3:123046595-123046714	1	1	1	2	1	1	1	2	3	4	1	5	1	2	1	1	5	1	2
chr3:123046757-123047106	1	1	1	1	1	1	1	1	2	1	1	4	1	1	1	1	4	1	2
chr3:123047115-123047246	1	1	1	1	1	1	1	1	1	1	1	1	1	1	1	1	1	1	1
chr3:123048209-123048689	1	1	1	1	1	1	1	1	1	1	1	1	1	1	1	1	1	1	1
chr3:123048938-123049120	1	4	2	1	3	1	2	3	2	1	1	1	1	3	1	1	1	3	1
chr3:123050894-123051003	1	2	1	1	1	1	1	5	2	1	1	1	1	1	1	1	2	1	1
chr3:123051937-123052161	1	1	1	1	2	1	1	1	2	3	1	2	1	1	5	1	4	1	1
chr3:123052190-123052270	1	2	1	1	1	1	1	1	1	1	1	1	1	1	1	1	4	1	3
chr3:123054653-123054901	1	2	1	1	1	1	1	1	1	1	1	1	1	1	1	1	5	1	3
chr3:123054986-123055058	1	1	1	1	1	1	1	2	1	1	1	1	1	1	1	1	5	1	3
chr3:123055092-123055182	1	1	1	1	1	1	1	1	1	1	1	1	1	2	1	1	5	5	5
chr3:123057971-123058145	1	1	1	1	1	1	1	1	1	1	1	1	1	1	1	1	1	1	1
chr3:123060693-123060787	1	1	1	1	2	1	1	2	1	1	1	1	1	1	3	1	1	1	1
chr3:123062254-123062663	1	1	1	1	1	1	1	1	1	1	1	1	1	1	1	1	1	1	1
chr3:123067892-123067955	4	1	4	5	5	2	5	5	4	5	4	5	1	4	1	4	4	3	5
chr3:123068086-123068192	2	5	5	5	5	2	3	3	1	5	1	5	2	3	3	2	5	2	5
chr3:123068290-123068389	1	5	5	5	5	2	5	1	2	5	4	5	2	5	2	1	4	4	5
chr3:123068591-123068749	3	5	5	1	5	2	5	1	3	4	1	5	1	5	1	1	2	3	5
chr3:123069194-123069259	3	4	1	1	5	1	5	1	1	1	2	1	1	4	2	1	1	1	4
chr3:123071231-123071297	1	5	5	2	4	5	5	1	1	1	1	2	5	5	1	1	1	5	5
chr3:123071369-123071642	2	5	5	1	3	4	4	1	1	1	1	1	3	5	1	1	1	4	5
chr3:123072017-123072284	2	2	1	1	1	1	1	3	1	1	1	1	1	2	1	5	1	1	1
chr3:123072672-123072758	5	3	1	1	3	1	1	3	1	1	1	1	1	1	2	4	1	1	4
chr3:123076488-123076553	1	2	3	1	1	1	2	1	1	1	1	4	1	1	2	1	3	1	1
chr3:123076632-123076977	1	2	3	3	1	1	3	1	1	1	1	3	2	5	2	1	3	3	4
chr3:123077689-123077806	1	1	1	1	1	1	1	1	1	1	2	1	1	1	1	1	1	1	1
chr3:123079582-123079945	1	1	5	5	1	5	4	1	1	5	5	5	5	2	5	1	4	1	1
chr3:123081434-123081853	2	1	2	1	1	1	5	1	2	1	1	3	1	2	1	2	1	1	3
chr3:123082476-123082668	5	2	2	1	1	1	5	1	1	1	1	1	1	3	2	2	1	1	1
chr3:123083627-123083855	3	4	2	1	2	1	2	1	1	1	1	5	5	3	1	1	1	5	4
chr3:123085388-123085512	1	3	1	1	5	2	5	1	2	1	1	1	2	4	2	2	1	5	4
chr3:123085758-123085945	1	1	1	1	5	1	5	2	1	1	2	1	2	5	1	2	2	5	4
chr3:123086181-123086260	1	1	2	1	2	2	1	3	1	2	2	1	2	2	2	1	5	1	4
chr3:123089677-123089731	1	3	2	1	1	1	1	2	1	1	1	1	2	3	1	2	5	4	4
chr3:123089873-123090209	1	3	1	1	1	2	1	1	1	1	1	1	4	3	1	1	5	3	2
chr3:123091164-123091378	1	4	1	1	2	3	1	1	1	2	1	1	3	2	2	1	5	5	2
chr3:123093513-123093573	1	1	1	1	1	1	1	1	1	1	1	1	1	2	2	1	1	1	1
chr3:123094233-123094284	1	1	1	1	1	1	1	1	1	1	1	1	1	1	1	1	1	1	1
chr3:123096682-123096941	1	4	1	1	1	5	1	1	2	1	1	2	5	5	2	1	5	3	4
chr3:123098853-123099023	1	5	2	1	1	3	1	1	1	1	1	1	5	1	1	1	4	2	4
chr3:123099132-123099217	1	5	1	2	3	3	1	3	1	3	1	2	5	3	1	1	5	4	2
chr3:123100732-123100878	1	2	1	1	2	1	1	1	3	1	1	1	1	1	1	1	1	4	5
chr3:123106349-123106423	1	1	1	1	1	1	2	1	1	1	1	2	1	1	2	1	1	1	2
chr3:123109586-123109798	1	1	1	1	1	1	1	2	1	1	1	1	1	1	1	1	1	1	1
chr3:123109866-123110116	1	1	1	1	1	1	1	1	2	1	1	1	1	1	1	1	1	1	2
chr3:123113726-123113915	1	1	1	1	1	1	1	1	2	1	1	1	1	1	2	2	5	1	1
chr3:123113950-123114026	1	2	1	1	1	1	1	1	1	2	1	1	2	1	1	3	5	1	1
chr3:123117991-123118085	1	1	2	1	1	1	1	1	1	1	1	1	1	1	2	1	1	1	2
chr3:123118136-123118395	1	2	3	1	1	1	1	1	1	1	1	1	1	1	3	1	1	1	1
chr3:123119850-123120038	2	1	1	1	1	1	1	1	1	1	1	2	1	1	3	1	4	2	5
chr3:123122037-123122390	1	1	2	1	1	1	1	1	1	1	1	1	3	1	4	1	1	1	2
chr3:123124775-123124833	1	1	1	1	1	1	1	1	2	1	1	1	1	1	1	2	1	3	3
chr3:123125583-123125635	1	1	1	1	1	1	1	1	1	1	1	1	1	1	1	1	1	1	3
chr3:123125738-123125794	1	1	1	1	1	1	1	1	1	1	1	1	1	1	1	1	3	1	4
chr3:123125845-123126091	2	1	1	1	1	1	1	1	2	1	1	1	1	1	1	1	2	1	3
chr3:123129533-123129611	1	2	1	1	3	1	1	1	3	1	2	2	1	2	2	1	1	1	2
chr3:123130206-123130302	1	3	1	1	1	1	1	1	1	1	1	2	1	5	1	1	1	3	1
chr3:123138314-123138578	1	1	1	1	1	1	1	1	1	1	3	1	1	1	1	1	1	1	1
chr3:123139089-123139213	1	3	1	1	1	1	1	1	1	1	1	1	1	5	1	1	1	1	2
chr3:123140327-123140461	1	1	1	1	1	1	1	1	2	1	1	2	1	1	2	1	1	1	4
chr3:123153389-123153472	5	1	1	1	1	1	1	1	5	1	1	1	1	1	1	2	1	1	1
chr3:123153695-123153848	2	1	1	1	1	1	1	1	2	1	1	1	1	3	1	2	1	5	1
chr3:123155303-123155526	1	3	1	1	1	1	1	1	2	1	1	1	1	1	1	1	2	5	5
chr3:123157516-123157839	1	1	1	1	5	1	1	1	1	3	1	2	1	2	1	1	2	1	2
chr3:123159011-123159188	1	3	1	1	1	1	1	2	1	1	1	1	1	4	1	1	1	1	1
chr3:123159470-123159711	1	1	1	1	1	1	1	1	1	1	1	2	1	3	1	1	1	1	1
chr3:123170247-123170379	1	1	1	1	1	1	1	1	1	1	1	1	1	1	2	1	1	1	1
chr3:123171550-123171616	1	1	1	1	1	1	1	4	1	1	1	1	1	1	1	1	1	1	1
chr3:123174696-123175399	1	1	1	1	1	1	1	1	1	1	1	1	1	1	1	1	1	1	1
chr3:123182155-123182220	1	1	1	1	1	1	1	1	3	3	1	2	1	2	2	3	1	1	1
chr3:123183667-123184108	1	1	1	1	1	1	1	1	1	1	1	1	1	1	1	1	1	1	1
chr3:123184691-123184770	1	1	1	1	2	1	1	1	1	2	1	1	1	1	1	1	2	1	1
chr3:123186295-123186359	1	3	1	1	2	1	1	1	1	1	1	1	1	1	2	1	1	1	1
chr3:123188453-123189232	1	1	1	1	1	1	1	1	1	1	1	1	1	1	1	1	1	1	1
chr3:123190093-123190195	1	1	1	1	1	1	1	1	2	1	1	1	1	1	1	3	1	1	1
chr3:123194372-123194446	1	5	2	1	1	2	3	1	1	1	1	1	1	1	3	1	1	1	1
chr3:123200662-123200783	2	1	1	1	2	1	1	3	2	1	1	3	1	1	2	1	1	1	2
chr3:123203262-123203362	1	1	1	1	2	1	1	1	2	1	1	1	1	1	1	1	1	1	1
chr3:123204186-123204441	1	1	1	1	1	1	1	1	2	1	1	1	1	1	1	1	1	1	1
chr3:123205227-123205340	1	2	1	1	1	1	1	1	2	1	1	1	1	1	2	1	2	1	1
chr3:123205917-123206097	1	1	1	1	1	1	1	1	1	1	1	1	1	1	2	1	1	1	1
chr3:123206433-123206574	1	1	1	1	1	1	1	1	1	1	1	1	1	1	1	1	1	1	1
chr3:123207158-123207291	1	1	1	1	1	1	1	3	1	1	1	1	1	1	1	1	1	1	1
chr3:123207311-123207410	1	1	1	1	1	1	1	1	1	1	1	1	1	1	1	1	1	1	1
chr3:123207720-123207856	1	1	1	1	1	1	1	1	1	1	3	1	1	1	1	1	1	2	1
chr3:123207933-123208056	1	1	1	1	1	1	1	1	1	1	1	1	1	1	1	1	1	1	1
chr3:123209631-123209703	1	1	1	1	1	1	1	1	1	1	1	1	1	1	3	1	1	1	1
chr3:123209821-123209879	2	1	1	1	1	1	1	1	1	1	1	1	1	1	1	1	1	1	1
chr3:123210434-123210513	1	1	1	1	1	1	1	1	1	2	1	1	1	1	2	1	1	1	1
chr3:123210571-123210641	1	1	1	1	1	1	1	1	2	1	1	1	1	1	1	1	1	1	1
chr3:123210871-123210991	1	1	1	1	1	1	1	1	2	1	1	1	1	1	1	1	1	1	1
chr3:123211326-123211377	1	1	1	1	1	1	1	1	1	1	1	1	1	1	1	1	1	1	2
chr3:123212118-123212219	1	1	1	1	2	1	1	1	1	1	1	1	1	1	1	1	1	1	1
chr3:123212633-123212767	1	1	1	1	1	1	1	1	1	1	1	1	1	1	1	1	1	1	1
chr3:123213046-123213145	1	1	1	1	1	1	1	1	1	1	1	1	1	1	2	1	1	1	1
chr3:123214628-123214876	1	1	1	1	1	1	1	1	1	2	1	1	1	1	1	1	1	1	1
chr3:123214893-123215053	1	1	1	1	2	1	1	1	3	1	1	1	1	1	1	1	1	1	1
chr3:123216134-123216212	2	1	1	1	1	1	1	1	1	1	1	1	1	1	2	1	1	1	1
chr3:123216453-123216639	1	1	1	1	1	1	1	1	1	1	2	1	1	1	1	1	1	1	1
chr3:123217937-123218055	1	1	1	1	1	1	1	1	1	1	2	1	1	1	1	1	1	1	1
chr3:123219867-123220146	1	1	1	1	1	1	1	3	1	1	1	1	1	1	1	1	1	1	1
chr3:123220183-123220244	1	1	1	1	1	1	1	2	1	1	2	1	1	1	1	1	1	1	1
chr3:123220324-123220479	1	1	1	1	1	1	1	1	1	1	1	1	1	1	1	1	1	1	1
chr3:123221634-123221856	1	1	1	1	1	1	1	1	1	3	1	1	1	1	1	1	1	1	1
chr3:123223073-123223170	1	1	1	1	1	1	1	1	1	1	1	1	1	1	2	1	1	1	1
chr3:123226890-123226955	1	1	1	1	1	1	1	2	1	1	3	1	1	1	2	1	1	1	1
chr3:123227982-123228148	1	1	1	1	1	1	1	2	1	1	1	1	1	1	1	1	1	1	1
chr3:123228833-123229033	1	1	2	1	1	1	1	1	1	2	1	1	1	1	2	1	1	1	1
chr3:123229449-123229573	1	1	3	2	1	1	1	1	2	1	1	1	1	1	1	1	2	1	4
chr3:123230258-123230369	1	1	1	1	1	1	1	1	2	1	1	1	1	1	1	1	1	1	1
chr3:123230722-123230804	1	1	1	1	1	1	1	1	1	1	1	1	1	1	1	1	1	1	1
chr3:123236310-123236492	1	1	1	1	1	1	1	1	1	1	1	1	1	1	2	1	1	1	1
chr3:123236565-123236782	1	1	1	1	1	1	1	1	1	1	1	1	1	1	1	1	1	1	1
chr3:123237404-123237468	1	1	1	1	1	1	1	2	1	1	2	1	1	1	1	1	1	1	1
chr3:123238603-123238665	1	1	1	1	1	1	1	1	1	1	2	1	1	1	1	1	1	1	1
chr3:123242650-123242741	2	1	1	1	1	1	1	1	1	1	3	1	1	1	1	1	1	1	1
chr3:123243831-123243909	2	1	2	1	1	1	1	1	3	1	1	1	1	1	1	1	1	1	1
chr3:123244259-123244427	2	2	1	1	1	1	5	1	3	2	1	2	2	4	1	1	1	1	2
chr3:123244478-123244922	1	1	1	1	1	1	1	1	1	1	1	1	1	1	1	1	1	1	1
chr3:123245041-123245412	1	1	1	1	1	1	1	1	1	1	1	1	1	1	1	1	1	1	2
chr3:123247140-123247221	1	1	1	1	1	1	1	1	1	1	1	1	1	1	1	1	1	2	2
chr3:123247943-123248000	1	1	1	1	1	1	1	1	1	1	1	1	1	1	1	1	1	1	1
chr3:123248194-123248285	1	1	1	1	1	1	1	1	1	1	1	1	1	1	1	1	1	1	1
chr3:123248673-123248752	2	1	1	1	1	1	1	1	1	1	3	1	1	1	1	1	1	1	1
chr3:123250994-123251103	1	1	1	1	1	1	1	4	1	1	1	1	1	1	1	1	1	1	1
chr3:123251691-123251755	1	1	1	1	1	1	1	1	1	1	1	1	1	1	3	1	1	1	1
chr3:123251956-123252089	1	1	1	1	2	1	1	1	2	1	1	1	1	1	1	1	1	1	1
chr3:123252479-123252831	1	1	1	1	1	1	1	1	1	2	1	1	1	1	1	1	1	1	1
chr3:123252844-123253117	1	1	1	1	1	1	1	1	1	1	2	1	1	1	1	1	1	1	1
chr3:123253311-123253387	1	1	1	1	1	1	1	1	1	1	1	1	1	1	1	1	1	2	1
chr3:123253734-123253785	1	1	1	1	1	1	1	1	1	1	1	1	1	1	1	1	1	1	1
chr3:123255146-123255264	1	1	1	1	1	1	1	1	1	1	1	1	1	1	1	1	1	1	1
chr3:123257264-123257406	1	1	1	1	2	1	1	2	1	1	1	1	1	1	1	1	1	1	1
chr3:123258120-123258186	1	1	1	1	2	1	1	1	1	1	1	1	1	1	1	1	1	1	1
chr3:123258387-123258501	1	1	1	1	1	2	1	1	1	1	1	1	1	1	2	1	4	1	1
chr3:123259008-123259164	4	1	5	5	5	5	5	5	5	5	5	5	3	5	2	3	5	2	5
chr3:123261222-123261277	1	1	1	1	1	1	1	5	1	1	1	1	1	1	1	1	1	1	1
chr3:123261588-123261682	1	1	2	1	1	1	1	1	1	1	1	1	1	1	2	1	1	1	1
chr3:123261900-123261951	3	3	1	1	1	1	1	5	3	1	1	1	1	2	1	1	1	1	1
chr3:123269251-123269305	1	1	1	1	1	1	1	1	1	1	1	1	1	1	2	1	1	1	1
chr3:123270430-123270530	1	1	1	1	3	1	1	1	1	1	1	1	1	1	1	1	1	2	1
chr3:123271260-123271410	1	1	1	1	1	1	1	1	1	1	1	1	1	1	1	1	1	1	1
chr3:123271988-123272609	1	1	1	1	1	2	1	1	1	1	1	1	2	1	1	1	2	1	1
chr3:123272707-123272767	1	2	1	5	2	5	1	1	1	5	4	5	5	1	3	1	5	2	2
chr3:123272923-123273084	1	2	1	4	1	4	1	1	1	1	3	2	4	1	4	1	5	1	1
chr3:123273306-123273517	1	4	1	5	2	5	1	1	2	5	5	4	5	3	5	1	5	1	2
chr3:123273918-123274161	1	1	1	1	1	1	1	1	1	1	1	1	1	1	1	1	1	1	1
chr3:123275110-123275169	1	1	1	1	1	1	1	1	2	1	1	1	1	1	1	1	1	1	1
chr3:123275528-123275611	1	1	1	1	1	1	1	1	1	1	1	1	1	1	2	1	1	1	1
chr3:123276530-123276585	1	2	2	1	1	1	1	1	1	1	1	1	1	1	1	1	1	3	1
chr3:123276683-123276812	2	1	1	1	1	1	1	1	1	1	1	1	1	2	1	1	1	1	1
chr3:123279024-123279109	2	3	1	1	2	1	1	1	1	1	1	1	1	1	1	1	1	2	1
chr3:123282621-123282938	1	5	1	1	1	1	1	1	1	1	1	1	1	2	2	1	1	2	1
chr3:123288220-123288387	1	1	1	1	1	1	1	1	1	1	1	1	1	1	1	1	1	1	3
chr3:123307414-123307596	1	2	5	1	1	1	1	1	1	1	1	3	1	1	1	1	2	1	1
chr3:123326998-123327207	1	1	1	1	1	1	1	3	1	1	1	2	1	1	1	1	1	1	1
chr3:123338480-123338560	1	2	1	1	1	1	1	3	1	1	1	1	1	3	1	1	1	2	1
chr3:123342122-123342395	1	3	2	1	2	1	4	1	1	2	3	2	1	3	2	1	1	2	3
chr3:123344154-123344382	1	1	1	5	2	5	5	1	1	1	1	1	5	3	1	1	5	1	2
chr3:123346789-123347019	1	2	1	1	2	1	3	2	1	3	2	4	1	3	1	1	4	2	5
chr3:123353242-123353329	1	2	1	1	2	1	1	1	1	1	1	3	1	1	1	1	2	1	1
chr3:123357337-123357572	1	4	1	1	1	1	1	1	1	1	1	1	1	1	2	1	1	4	4
chr3:123358640-123358853	1	4	1	1	1	1	1	1	1	1	1	1	1	2	1	1	1	1	1
chr3:123359846-123360007	1	1	1	1	1	1	1	1	1	1	1	1	1	1	1	1	1	1	1
chr3:123360919-123361192	1	2	2	1	1	1	1	1	1	1	1	1	1	1	1	1	1	1	1
chr3:123362396-123362469	1	1	1	1	1	1	1	1	1	1	1	1	1	1	1	1	1	1	1
chr3:123367089-123367151	3	1	1	1	1	1	1	1	1	1	1	1	1	3	1	1	4	1	1
chr3:123370872-123371143	1	2	1	1	1	1	1	1	1	1	1	1	1	2	1	1	2	1	1
chr3:123371310-123371415	1	1	1	1	2	1	1	1	1	1	1	2	1	1	1	1	2	1	2
chr3:123373223-123373340	3	1	1	1	2	1	1	1	2	1	1	3	1	2	1	2	4	1	1
chr3:123375133-123375423	1	2	2	1	1	1	1	1	1	1	2	2	1	5	1	1	1	1	2
chr3:123376747-123376946	1	3	1	1	1	1	1	2	2	1	1	1	1	1	1	1	1	3	1
chr3:123377120-123377221	1	1	1	1	1	1	1	1	1	2	1	1	1	2	1	2	2	1	2
chr3:123379519-123379742	1	1	1	1	1	1	1	1	1	1	1	1	1	2	1	1	1	2	1
chr3:123383534-123383639	1	5	1	1	1	4	1	1	1	2	1	2	5	3	3	2	5	4	4
chr3:123384158-123384346	1	3	1	2	1	1	1	1	1	1	5	2	1	1	1	1	5	1	4
chr3:123384919-123385276	1	1	1	1	2	4	1	1	1	1	5	1	2	4	1	1	5	2	4
chr3:123385382-123385525	1	1	1	1	2	4	1	1	1	1	3	1	1	2	1	1	4	3	1
chr3:123387637-123387738	2	1	1	1	1	1	1	2	1	1	1	1	1	1	1	1	1	1	2
chr3:123387895-123387976	2	1	2	1	1	1	1	1	2	1	1	1	1	1	1	1	4	1	2
chr3:123390967-123391475	1	2	1	1	1	1	1	1	1	1	2	1	3	2	1	1	1	1	1
chr3:123392027-123392237	1	3	1	1	2	1	1	1	2	1	1	1	1	1	1	1	2	1	3
chr3:123394448-123394578	1	1	1	1	1	1	1	4	3	1	2	2	1	1	1	1	1	1	1
chr3:123394915-123394968	1	1	2	1	1	1	1	1	3	3	1	1	1	1	1	1	1	1	1
chr3:123398063-123398243	1	2	1	1	1	1	1	1	1	1	1	3	1	1	1	1	1	2	1
chr3:123398532-123398606	1	1	1	1	1	1	1	1	1	1	3	1	1	1	1	1	5	1	1
chr3:123400341-123400557	1	1	2	1	1	1	1	3	1	1	1	2	1	1	1	1	1	1	1
chr3:123402168-123402463	1	3	1	1	1	1	1	2	1	1	1	3	1	2	2	1	5	1	1
chr3:123404476-123404655	1	3	1	1	1	1	1	1	1	1	1	1	1	4	1	2	2	2	1
chr3:123406693-123406753	1	1	1	1	1	1	2	1	1	1	1	1	1	5	1	1	5	1	3
chr3:123406949-123407006	1	4	1	1	2	1	1	3	1	1	2	1	1	4	1	2	5	3	1
chr3:123409849-123409986	1	3	1	1	1	1	1	1	1	3	5	3	1	5	1	1	1	3	1
chr3:123410154-123410293	1	4	1	1	1	1	1	2	1	3	5	2	1	4	1	1	1	4	1
chr3:123411783-123411866	1	3	1	1	2	1	1	2	1	1	1	1	1	5	1	2	1	1	1
chr3:123412681-123412867	1	3	1	1	1	1	1	1	1	1	1	1	1	2	1	1	5	1	5
chr3:123413162-123413253	1	5	1	1	3	1	1	1	1	1	1	2	1	5	1	1	4	5	5
chr3:123413333-123413394	1	4	1	1	1	1	1	1	1	1	1	1	1	5	2	1	3	5	5
chr3:123415083-123415276	1	3	1	1	1	1	1	1	1	1	2	1	1	4	1	1	1	2	2
chr3:123415396-123415712	1	3	1	1	1	1	1	1	1	1	1	2	1	3	1	1	1	5	5
chr3:123418325-123418514	1	1	1	1	1	1	1	1	2	1	1	1	1	1	1	1	1	1	1
chr3:123420038-123420285	1	3	1	2	1	1	1	1	2	1	4	1	1	5	3	1	4	1	1
chr3:123421874-123422163	2	1	1	1	2	2	1	1	1	3	1	3	3	5	1	1	4	1	2
chr3:123424805-123425011	1	2	1	1	1	1	1	1	1	1	1	1	1	1	1	1	1	2	1
chr3:123425103-123425237	1	5	1	1	1	1	1	3	1	1	1	3	1	2	1	2	1	1	1
chr3:123430490-123430729	1	1	1	1	1	1	1	1	1	1	1	1	1	1	1	1	1	1	1
chr3:123431529-123431908	1	1	1	1	1	1	1	1	1	1	1	1	2	4	1	1	3	1	1
chr3:123433924-123434027	1	1	1	1	1	1	1	1	1	2	1	1	1	3	1	1	1	1	1
chr3:123437842-123438001	1	3	1	1	1	1	1	1	1	1	1	1	1	1	1	1	1	1	1
chr3:123439797-123440199	1	3	1	1	1	1	1	1	2	1	1	1	1	1	1	1	1	1	1
chr3:123440349-123440526	1	2	1	1	3	1	1	1	1	2	1	1	1	3	2	1	1	3	1
chr3:123442089-123442176	1	1	1	1	1	1	1	1	1	1	1	1	1	1	1	1	1	1	1
chr3:123443279-123443408	1	3	1	1	1	1	1	1	1	1	1	1	1	2	1	1	3	1	1
chr3:123443564-123443678	1	3	1	1	1	1	1	1	1	1	1	2	1	1	1	1	2	1	3
chr3:123444984-123445077	1	1	1	1	1	1	1	1	1	2	1	3	1	3	1	1	1	1	1
chr3:123451133-123451242	1	3	1	1	3	1	1	1	1	1	4	3	1	3	1	1	2	1	1
chr3:123453109-123453224	1	1	1	1	1	1	1	2	1	2	1	1	1	1	1	1	1	1	1
chr3:123453380-123453455	1	2	1	1	1	1	1	1	1	1	1	1	1	1	1	1	1	1	1
chr3:123455688-123455796	1	1	1	1	2	1	1	1	2	1	1	1	1	1	1	1	1	1	1
chr3:123457415-123457466	1	1	1	1	1	1	1	1	1	3	4	1	1	1	2	1	1	1	1
chr3:123457855-123458085	1	5	1	1	1	1	1	1	1	1	1	1	1	1	1	1	1	1	1
chr3:123458175-123458336	2	5	1	1	1	1	1	1	1	1	3	1	1	2	1	1	1	1	1
chr3:123459654-123460012	1	3	1	1	1	1	1	1	1	1	1	2	1	1	1	1	2	5	2
chr3:123460037-123460382	1	4	1	1	1	1	1	1	1	1	1	1	1	2	1	1	2	5	2
chr3:123474093-123474510	2	1	1	1	1	1	1	2	1	1	1	1	1	1	1	1	1	1	4
chr3:123475082-123475192	3	4	1	1	1	1	1	1	1	1	1	2	1	1	1	1	1	3	1
chr3:123476674-123476763	1	1	1	1	1	1	1	1	1	1	3	2	1	1	1	1	1	1	1
chr3:123481337-123481400	2	1	1	1	1	1	1	1	1	1	2	1	1	1	2	1	1	1	1
chr3:123486328-123486420	1	1	1	1	1	1	1	1	1	1	1	1	1	2	1	1	1	1	1
chr3:123486478-123486533	2	1	1	1	1	1	1	1	1	2	1	1	1	1	1	1	1	1	2
chr3:123488980-123489260	1	2	1	1	1	1	1	2	2	1	1	2	1	2	2	2	4	1	1
chr3:123489424-123489595	4	5	5	5	5	5	5	5	5	5	4	5	3	5	5	3	5	5	5
chr3:123489929-123490359	1	1	1	1	1	1	1	1	2	1	1	1	1	1	1	1	1	1	1
chr3:123491374-123491457	1	1	1	1	1	1	1	1	1	1	5	1	1	1	2	1	1	1	1
chr3:123491510-123491986	1	1	2	1	1	1	1	1	1	1	1	1	1	1	1	1	1	1	1
chr3:123492109-123492191	3	2	1	1	1	2	1	2	4	1	1	1	1	1	2	1	1	5	1
chr3:123492335-123492474	1	3	1	1	1	1	1	1	2	1	2	1	1	1	1	2	1	1	1
chr3:123492491-123492596	1	3	1	1	1	1	1	2	2	1	1	1	1	1	1	1	1	1	1
chr3:123492803-123493046	1	1	1	1	1	1	1	1	1	1	1	1	1	1	1	1	1	1	1
chr3:123493742-123493887	1	1	1	1	1	1	1	1	1	1	1	2	1	1	1	1	1	2	1
chr3:123494097-123494509	1	1	2	1	1	1	1	1	1	3	1	1	1	1	2	1	1	2	1
chr3:123496426-123496484	1	1	1	1	1	1	1	1	1	1	1	1	1	1	1	1	1	1	1
chr3:123496526-123496810	1	1	1	1	1	1	1	1	1	1	1	1	1	1	1	1	1	1	1
chr3:123497905-123497969	2	1	1	1	1	1	1	1	1	1	1	1	1	1	1	1	1	1	1
chr3:123497978-123498101	1	2	1	1	1	1	1	1	1	1	1	1	1	1	1	1	1	1	1
chr3:123498232-123498332	1	3	1	1	1	1	1	1	1	1	1	2	1	1	3	1	1	2	2
chr3:123499344-123499395	1	1	1	1	1	5	1	2	1	1	1	1	5	1	1	1	5	1	1
chr3:123499416-123499619	1	1	1	1	1	5	1	2	1	3	3	1	5	3	1	1	5	1	1
chr3:123499919-123500212	1	1	1	1	1	1	1	1	1	1	1	1	1	1	4	1	1	1	1
chr3:123501758-123501853	1	1	1	1	1	1	1	1	1	1	1	2	1	1	3	1	1	1	1
chr3:123504343-123504440	1	1	1	1	1	1	1	2	3	2	1	1	1	1	1	1	1	1	1
chr3:123508299-123508612	1	2	1	1	1	1	1	1	1	1	1	1	1	1	1	1	1	2	1
chr3:123514704-123515019	1	1	1	1	1	1	1	1	1	1	1	1	1	1	1	1	1	1	1
chr3:123516116-123516182	1	1	1	1	1	1	1	1	1	1	3	1	1	1	1	1	1	1	1
chr3:123516618-123516779	1	1	1	1	1	1	1	1	1	2	1	1	1	1	1	1	1	1	1
chr3:123518624-123518714	1	1	1	1	2	1	1	1	2	1	1	1	1	2	1	1	3	1	1
chr3:123519035-123519379	5	1	2	1	1	2	1	2	1	1	1	2	1	1	2	1	1	1	1
chr3:123519704-123519955	1	1	2	1	1	1	1	1	1	1	4	1	1	1	2	1	1	1	1
chr3:123521569-123521644	1	2	1	1	1	4	1	1	1	3	1	1	4	1	1	1	1	2	1
chr3:123522409-123522500	1	1	1	1	1	1	1	1	1	1	1	1	1	1	1	1	1	1	2
chr3:123522578-123522787	1	1	1	1	2	1	1	3	1	1	1	2	1	2	1	1	2	1	1
chr3:123525021-123525144	2	1	1	1	1	1	1	1	1	1	1	1	1	2	2	1	1	3	1
chr3:123525171-123525269	1	1	1	2	5	1	1	3	1	1	1	3	1	4	2	1	1	5	1
chr3:123525838-123525919	1	1	1	1	1	1	1	3	1	1	1	1	1	1	1	1	1	1	1
chr3:123526574-123526645	1	1	1	1	1	1	1	3	1	1	1	1	1	1	1	1	1	1	1
chr3:123527102-123527242	3	1	1	1	1	1	1	5	2	1	1	1	1	1	3	1	1	1	1
chr3:123528981-123529099	1	1	1	1	1	1	1	1	1	1	1	1	1	1	1	1	1	1	1
chr3:123529770-123529897	1	1	1	1	1	1	1	1	1	1	1	1	1	1	1	1	1	1	1
chr3:123531948-123532014	1	1	1	1	1	1	1	2	2	1	1	1	1	1	1	1	1	1	1
chr3:123533541-123533607	1	1	1	1	1	3	1	1	1	1	1	1	1	1	1	1	1	1	1
chr3:123533857-123534121	1	3	1	1	1	3	1	2	1	1	1	1	1	2	1	1	1	1	1
chr3:123536676-123536828	5	1	1	3	1	1	1	1	2	1	2	1	1	1	3	1	1	1	1
chr3:123537851-123538041	1	1	1	1	1	1	1	1	1	3	1	1	1	1	1	1	1	1	1
chr3:123538162-123538351	1	1	1	1	1	1	1	1	1	1	3	2	1	1	2	1	1	1	2
chr3:123540483-123540561	4	1	3	4	2	4	1	5	1	5	1	2	4	1	3	1	4	1	1
chr3:123541339-123541405	1	1	1	1	1	1	1	3	1	1	1	1	1	2	1	1	1	1	1
chr3:123541515-123541637	1	1	1	1	1	1	1	1	1	1	1	2	1	2	2	1	1	1	1
chr3:123543829-123544782	1	1	1	1	1	1	1	1	1	1	1	1	1	1	1	1	1	1	1
chr3:123545526-123545686	1	1	1	1	1	1	1	1	1	1	1	1	1	1	1	1	1	1	1
chr3:123546023-123546089	1	1	1	1	1	5	1	1	2	1	1	1	1	1	1	1	1	1	2
chr3:123546714-123546793	1	1	1	1	1	5	1	1	1	5	1	5	5	1	4	1	3	1	1
chr3:123546898-123547196	1	1	1	1	1	4	1	1	1	1	1	1	2	1	1	1	1	1	1
chr3:123549006-123549439	1	1	1	1	1	1	1	1	1	1	1	1	1	1	1	1	1	1	1
chr3:123554932-123554986	1	1	1	1	1	1	1	1	1	2	1	1	1	1	1	1	1	1	1
chr3:123560014-123560136	1	1	1	1	1	1	1	1	1	1	1	1	1	1	1	1	1	1	1
chr3:123560758-123560822	1	2	1	1	1	1	1	1	1	1	1	1	1	1	1	1	1	1	1
chr3:123561319-123561373	1	1	1	1	1	1	1	3	2	1	1	1	1	1	1	1	1	1	1
chr3:123562819-123562897	3	1	1	1	1	4	1	1	3	3	2	1	1	1	4	1	1	1	1
chr3:123562943-123563019	1	1	1	1	1	3	1	1	2	2	1	1	1	1	4	1	1	1	1
chr3:123565176-123565228	1	1	1	1	1	1	1	4	1	1	1	1	1	1	2	1	1	1	1
chr3:123565777-123565879	1	1	1	1	1	1	1	1	1	1	1	1	1	1	1	1	1	1	1
chr3:123567849-123568010	1	3	1	1	1	1	1	1	1	1	2	1	1	1	1	1	1	1	1
chr3:123569117-123569304	2	3	1	1	1	1	1	1	2	1	2	1	1	1	4	1	1	1	1
chr3:123570970-123571259	1	1	1	1	1	1	1	1	1	1	1	1	1	1	2	1	1	1	1
chr3:123573365-123573426	3	1	1	5	1	2	1	1	1	3	2	1	1	1	5	1	1	1	1
chr3:123575569-123575716	1	1	1	1	1	1	1	1	1	1	1	1	1	1	1	1	1	1	1
chr3:123576238-123576607	5	1	1	1	1	3	1	1	2	1	1	1	4	1	3	1	3	1	1
chr3:123578611-123578684	1	1	1	1	1	1	1	2	1	1	1	1	1	1	1	1	1	1	1
chr3:123578724-123578832	1	1	1	1	1	1	1	1	1	1	1	1	1	1	1	1	1	1	1
chr3:123579060-123579300	1	1	1	1	1	1	1	2	1	1	1	1	1	1	1	1	1	1	1
chr3:123579900-123579954	1	1	1	1	1	1	1	1	1	1	1	1	1	1	3	1	2	1	1
chr3:123581631-123581691	1	1	1	1	1	1	1	1	1	1	1	1	1	1	1	1	1	1	2
chr3:123582056-123582118	1	1	1	1	1	1	1	1	1	2	2	1	1	1	2	1	1	1	1
chr3:123582770-123582821	2	1	1	1	1	1	1	1	1	1	1	1	1	1	3	1	1	1	2
chr3:123584357-123584473	3	4	3	5	5	2	5	5	5	5	5	5	1	5	1	2	5	5	5
chr3:123657611-123657858	1	1	1	1	3	4	1	1	1	4	1	1	2	5	1	1	4	1	1
chr3:123658949-123659203	1	1	1	1	1	1	1	1	2	2	1	1	1	4	1	1	4	1	1
chr3:123659773-123659915	1	3	1	1	3	1	1	1	1	1	1	1	1	2	1	1	5	1	4
chr3:123660827-123661283	1	3	1	1	1	5	1	1	1	3	1	1	5	5	3	1	5	1	5
chr3:123667828-123668099	3	1	1	1	2	5	1	3	1	5	1	2	5	1	1	2	5	1	1
chr3:123671210-123671272	1	2	1	1	1	1	1	1	1	1	1	1	1	1	1	1	1	1	1
chr3:123672697-123672832	1	1	1	1	4	1	1	1	1	1	3	1	1	1	1	1	1	1	1
chr3:123675896-123676007	1	1	1	1	1	1	1	1	2	1	1	1	1	1	1	1	1	1	1
chr3:123678025-123678090	1	1	2	1	1	5	2	1	2	3	1	1	5	1	2	1	5	1	1
chr3:123680112-123680236	1	3	1	1	1	2	1	1	1	1	1	1	3	2	1	1	3	2	5
chr3:123682457-123682528	1	1	1	1	1	1	1	1	1	1	1	1	1	3	1	2	1	1	1
chr3:123683204-123683361	1	3	1	1	1	2	1	1	1	1	1	1	2	2	1	1	4	2	1
chr3:123685841-123686345	1	2	1	1	1	1	1	1	1	1	1	1	1	2	1	1	1	3	1
chr3:123694711-123695001	1	1	1	1	1	5	1	1	1	1	1	1	5	2	1	1	3	4	3
chr3:123695684-123695838	2	2	1	1	1	1	1	1	2	1	1	2	2	2	1	1	1	1	1
chr3:123699268-123699495	1	2	2	1	1	1	1	1	1	1	1	1	1	2	2	1	2	2	1
chr3:123717464-123717616	1	1	1	1	1	5	1	1	1	3	1	1	5	1	1	1	5	1	1
chr3:123721436-123721545	1	1	1	1	1	1	1	1	1	1	1	1	1	2	1	1	1	5	5
chr3:123732441-123732575	1	1	3	5	5	5	1	5	1	5	5	5	5	1	5	1	5	1	1
chr3:123740956-123741055	1	1	2	1	1	5	1	1	1	1	1	2	4	1	2	1	5	1	1
chr3:123743173-123743294	1	1	1	1	1	4	1	1	1	1	1	1	2	1	1	1	5	1	1
chr3:123743349-123743705	1	1	1	1	1	3	1	1	1	1	1	1	2	1	1	1	3	1	1
chr3:123745460-123745545	1	3	3	1	2	3	1	2	1	3	4	2	1	1	2	1	1	1	2
chr3:123748591-123748692	1	1	1	1	1	1	1	1	1	1	1	1	1	1	3	1	1	1	1
chr3:123750772-123750948	1	5	5	5	5	5	1	1	1	5	5	5	5	5	2	1	5	1	2
chr3:123755124-123755344	4	2	3	1	5	1	1	1	1	2	1	1	1	5	1	2	1	3	1
chr3:123755493-123755564	3	1	2	1	5	2	1	1	1	1	3	3	1	3	1	1	2	1	1
chr3:123756575-123757007	2	1	1	1	1	1	1	4	1	1	1	1	1	1	2	1	5	1	1
chr3:123757472-123757553	5	3	1	1	1	3	1	5	5	4	5	4	3	2	3	5	5	2	1
chr3:123758094-123758412	3	2	1	4	5	5	1	2	2	5	5	5	5	2	4	1	5	5	5
chr3:123760940-123761122	1	1	1	1	1	2	1	2	1	1	1	3	5	1	1	1	5	1	1
chr3:123763992-123764123	1	1	1	1	1	1	1	2	1	1	1	2	1	1	1	1	1	1	1
chr3:123766790-123766851	1	5	1	1	5	1	1	4	1	1	4	3	3	1	1	1	1	5	1
chr3:123766920-123767141	1	5	1	1	4	1	1	1	1	1	1	2	2	2	1	1	1	5	1
chr3:123769046-123769399	2	1	1	1	1	1	1	1	1	2	4	3	2	1	3	1	1	1	2
chr3:123770670-123770723	1	2	2	1	1	1	1	3	1	1	1	1	1	1	1	1	1	1	1
chr3:123771546-123771617	1	1	1	1	1	1	1	2	1	1	1	1	1	1	1	1	1	1	1
chr3:123773893-123774366	1	1	1	1	1	5	1	1	1	1	1	4	5	5	1	1	5	2	2
chr3:123774387-123774510	1	1	1	1	3	5	1	2	1	1	1	1	5	1	1	1	4	1	1
chr3:123774717-123774800	1	1	1	1	1	1	1	1	1	1	1	1	1	1	1	1	2	1	1
chr3:123776478-123776534	1	1	1	1	1	1	1	1	1	1	1	1	1	1	1	1	1	1	1
chr3:123779291-123779543	1	3	1	1	1	1	1	1	1	1	2	1	5	4	1	1	2	1	1
chr3:123782699-123782752	4	1	2	1	1	2	1	1	1	1	1	1	3	1	1	1	1	2	3
chr3:123783138-123783221	1	1	1	1	2	1	1	2	1	3	1	1	2	2	1	1	1	1	1
chr3:123783517-123783592	1	1	1	1	5	5	1	1	1	5	1	1	1	5	1	1	3	2	5
chr3:123783633-123783696	1	1	1	1	4	4	1	1	1	4	1	1	1	3	1	1	4	1	1
chr3:123786981-123787224	1	1	1	1	1	1	1	1	1	1	1	1	1	1	1	1	1	1	1
chr3:123795988-123796086	1	1	1	1	4	1	1	1	1	1	1	1	1	4	1	1	1	1	1
chr3:123797098-123797177	1	1	1	1	1	1	1	1	1	1	1	1	1	1	1	1	1	1	1
chr3:123798686-123798833	1	2	1	1	4	1	1	3	1	1	3	1	1	3	1	1	1	3	1
chr3:123799215-123799357	1	1	1	1	1	1	1	2	1	1	1	1	1	1	2	1	1	1	1
chr3:123799657-123800437	1	3	1	1	5	5	1	2	1	1	1	1	5	5	5	1	5	5	1
chr3:123805163-123805340	1	1	1	1	1	1	1	1	1	1	1	1	1	2	2	1	1	1	1
chr3:123807961-123808111	1	4	3	4	5	2	2	1	1	4	5	2	4	5	5	1	1	1	1
chr3:123809759-123809926	1	1	1	1	2	5	1	1	2	1	1	3	5	1	2	2	4	1	2
chr3:123815321-123815483	1	1	1	1	1	1	1	1	1	1	1	1	1	1	1	2	2	1	1
chr3:123816755-123816884	1	3	1	1	1	5	1	1	1	1	1	1	5	3	2	1	5	1	1
chr3:123816958-123817367	1	1	1	1	1	5	1	1	1	1	1	1	5	1	1	1	5	1	1
chr3:123817481-123817615	1	3	1	1	1	4	1	1	1	1	1	1	5	1	1	1	5	1	1
chr3:123821060-123821542	1	1	1	1	1	1	1	1	1	1	1	1	1	1	1	1	1	1	1
chr3:123831541-123831595	1	1	2	2	2	1	1	1	1	2	1	3	1	1	1	1	1	1	1
chr3:123831731-123831879	1	1	1	1	1	1	1	1	1	1	1	3	1	2	2	1	1	1	1
chr3:123834660-123834738	2	3	4	1	1	5	1	2	1	5	5	5	5	1	5	1	5	1	2
chr3:123834756-123834906	3	5	4	2	1	5	1	5	1	5	5	5	5	1	5	1	5	1	1
chr3:123836410-123836539	1	1	1	1	1	1	1	1	1	1	1	1	1	1	1	1	1	1	1
chr3:123837380-123837446	1	1	1	1	1	1	1	1	1	1	1	1	1	1	1	1	1	1	1
chr3:123839389-123839505	1	1	2	1	1	1	1	1	1	1	1	1	1	1	1	1	1	1	1
chr3:123842348-123842461	1	1	1	1	1	1	1	1	2	1	1	1	1	1	1	1	1	1	2
chr3:123842515-123842569	1	1	1	1	1	1	1	3	1	1	1	1	1	1	2	1	1	1	1
chr3:123846007-123846161	1	1	1	1	1	1	1	2	1	1	1	1	1	1	1	1	1	1	1
chr3:123847698-123847857	1	1	1	1	1	1	1	1	1	1	1	1	1	1	1	1	1	1	1
chr3:123848098-123848149	1	1	1	1	1	1	1	1	1	1	1	1	1	1	1	1	1	1	2
chr3:123848293-123848361	1	1	1	1	1	1	1	1	1	1	1	1	1	1	1	1	1	1	1
chr3:123848625-123848737	1	3	1	1	1	1	1	1	1	2	1	4	1	1	3	1	4	1	3
chr3:123849597-123849718	1	1	1	1	1	1	1	3	1	1	1	1	1	1	1	1	1	1	1
chr3:123853742-123853840	1	1	1	1	1	1	1	2	1	1	1	1	2	1	1	1	1	1	1
chr3:123853942-123854068	1	1	1	1	2	1	1	1	2	1	1	1	2	1	1	1	1	1	1
chr3:123858114-123858316	1	1	1	1	1	1	1	2	1	1	1	1	2	2	1	1	1	1	1
chr3:123859529-123859590	2	1	1	1	1	3	1	1	1	1	1	4	2	2	1	1	1	1	1
chr3:123861165-123861220	1	1	1	1	1	1	3	1	1	2	1	1	1	1	2	1	4	1	1
chr3:123861840-123861898	3	5	1	1	1	3	1	1	1	1	1	5	1	1	3	1	4	2	1
chr3:123868247-123868409	1	1	1	1	1	1	1	1	1	1	1	1	1	1	1	1	1	1	1
chr3:123868874-123868949	1	1	1	1	1	1	1	1	1	1	1	2	1	1	1	1	2	1	1
chr3:123870180-123870276	2	1	2	1	1	3	1	5	1	5	1	5	5	1	3	1	5	1	1
chr3:123875890-123875999	1	1	1	1	1	1	1	1	1	1	1	1	1	1	1	1	1	1	1
chr3:123876604-123876687	1	1	1	1	1	1	1	1	1	1	1	1	1	1	1	1	1	1	1
chr3:123879183-123879347	1	1	1	1	1	1	1	1	1	1	1	1	1	1	1	1	1	1	1
chr3:123880405-123880730	1	2	1	1	1	1	1	1	1	1	1	1	1	1	1	1	1	5	1
chr3:123884176-123884276	1	5	5	1	2	5	5	5	1	4	1	5	5	5	1	4	5	5	5
chr3:123884502-123884572	4	5	5	4	5	5	5	5	1	5	1	5	5	5	5	5	5	5	5
chr3:123886721-123886815	1	1	1	1	1	1	1	1	1	1	3	1	1	1	1	1	1	1	1
chr3:123886911-123887066	1	1	1	1	1	1	1	1	1	1	1	1	1	1	1	1	1	1	1
chr3:123887676-123887775	1	1	1	1	1	1	1	1	1	1	1	1	1	1	1	1	1	1	1
chr3:123894623-123894782	1	1	1	1	1	1	1	1	1	1	1	1	1	1	1	1	1	1	1
chr3:123894891-123894947	1	1	1	1	1	1	1	1	1	1	1	1	1	2	1	1	1	1	1
chr3:123895081-123895176	1	1	2	1	1	1	1	1	1	1	1	1	1	1	1	1	1	1	1
chr3:123895299-123895433	1	1	2	1	1	1	1	3	1	1	1	1	1	1	1	1	1	1	1
chr3:123895641-123895732	1	2	1	1	1	1	1	2	2	1	1	1	1	1	1	1	1	1	1
chr3:123897287-123897433	1	1	1	1	1	1	1	1	1	1	3	1	1	1	1	1	1	1	1
chr3:123897793-123897871	1	1	1	1	1	1	1	1	3	1	1	1	1	1	1	1	1	1	1
chr3:123898153-123898291	1	1	1	1	1	1	1	3	3	1	4	2	1	1	1	1	1	1	1
chr3:123900582-123900676	1	1	1	1	1	1	1	1	1	1	1	1	1	1	2	1	1	1	1
chr3:123900767-123900842	1	1	1	1	1	1	1	1	1	1	1	1	1	1	1	1	1	1	1
chr3:123903393-123903535	1	1	1	1	1	1	1	2	1	1	1	1	1	1	1	1	1	1	1
chr3:123904115-123904229	1	1	1	1	1	1	1	1	1	1	1	1	1	1	2	1	1	1	2
chr3:123904657-123904878	1	1	1	1	1	1	1	1	1	1	1	1	1	1	1	1	1	1	1
chr3:123908755-123909262	1	1	1	1	1	1	1	1	1	1	1	1	1	1	1	1	1	1	1
chr3:123909415-123909582	1	1	1	1	1	1	1	1	2	1	1	1	1	1	1	1	2	1	1
chr3:123911420-123911485	1	1	2	1	1	1	1	1	1	2	1	1	1	1	2	1	1	1	1
chr3:123912996-123913065	1	1	1	1	1	1	1	1	1	2	1	1	1	1	3	1	1	1	1
chr3:123913222-123913274	1	1	1	1	1	1	1	2	1	1	1	1	1	1	1	1	1	1	1
chr3:123913979-123914034	1	1	1	1	1	1	1	1	1	1	1	1	1	1	1	1	1	1	1
chr3:123915855-123915960	1	1	1	1	1	1	1	1	1	1	1	1	1	1	1	1	1	1	1
chr3:123916531-123916752	1	1	1	1	1	1	1	1	1	1	1	1	1	1	1	1	1	1	1
chr3:123917142-123917204	1	2	1	1	1	1	1	1	1	1	1	1	1	1	1	1	1	1	1
chr3:123917590-123917711	1	1	1	1	1	1	1	1	1	1	1	1	1	1	1	1	1	1	1
chr3:123918037-123918174	1	1	1	1	1	1	1	1	1	2	1	1	1	1	1	1	1	1	1
chr3:123918227-123918281	1	1	1	1	1	1	1	1	1	1	1	1	1	1	2	1	1	1	1
chr3:123925934-123926263	1	1	1	1	1	1	1	1	1	1	1	1	1	1	1	1	1	1	1
chr3:123927730-123927804	1	1	1	1	1	1	1	1	1	1	1	1	1	1	1	1	3	1	1
chr3:123928869-123928920	1	1	1	1	1	1	1	1	2	1	1	1	1	1	1	1	1	1	1
chr3:123928942-123929004	1	1	1	1	1	1	1	2	1	1	1	1	1	1	1	1	1	1	1
chr3:123929865-123929940	3	1	1	1	1	1	1	1	1	1	1	1	1	1	2	1	1	1	1
chr3:123929973-123930039	1	1	1	1	1	1	1	1	1	1	1	1	1	1	1	1	1	1	1
chr3:123930390-123930566	1	1	1	1	1	1	1	1	1	1	1	2	1	1	2	1	1	1	1
chr3:123931584-123931635	1	1	1	1	1	1	1	4	1	1	1	1	1	1	1	1	1	1	1
chr3:123932003-123932100	1	1	3	1	1	1	1	1	1	2	1	1	1	1	1	1	1	1	1
chr3:123934495-123934575	1	1	1	1	1	1	1	1	2	1	1	1	1	1	1	1	1	1	2
chr3:123934591-123934658	1	1	1	1	1	1	1	1	1	1	1	1	1	1	1	1	1	1	1
chr3:123934689-123934798	1	1	1	1	1	1	1	1	1	1	1	1	1	1	1	1	1	1	1
chr3:123934908-123935001	1	1	1	1	1	1	1	1	1	1	1	1	1	1	1	1	1	1	1
chr3:123937182-123937289	1	1	1	1	1	1	1	1	1	1	2	1	1	1	1	1	1	1	1
chr3:123938054-123938114	1	1	1	1	1	1	1	3	1	1	2	1	1	1	1	1	1	1	1
chr3:123939607-123939682	1	1	1	1	1	1	1	1	1	1	1	1	1	1	1	1	1	1	1
chr3:123941339-123941562	2	1	2	1	1	1	1	2	2	2	1	1	1	1	3	1	3	1	2
chr3:123941714-123941785	1	1	1	1	1	1	1	1	1	1	2	1	1	1	1	1	1	1	1
chr3:123941898-123941970	2	1	1	1	1	1	1	1	2	1	1	1	1	1	1	1	1	1	2
chr3:123943240-123943303	1	1	1	1	2	1	1	1	1	1	1	2	1	1	1	1	1	2	1
chr3:123944107-123944184	1	2	1	1	1	1	1	2	1	1	1	1	1	1	2	1	1	1	1
chr3:123946153-123946349	1	1	1	1	1	1	1	1	1	1	1	1	1	1	1	1	1	1	1
chr3:123950153-123950212	1	1	1	1	1	4	1	3	1	1	1	1	2	1	1	1	1	1	1
chr3:123950681-123950781	1	1	1	1	1	1	1	1	1	1	1	1	1	1	1	1	1	1	1
chr3:123950852-123950915	1	1	1	1	1	1	1	1	1	1	1	1	1	1	1	1	1	1	1
chr3:123951242-123951530	1	1	1	1	1	1	1	1	1	1	1	3	1	1	2	1	1	1	1
chr3:123952319-123952395	1	3	1	1	1	1	1	1	1	2	1	3	1	1	2	1	1	2	1
chr3:123953198-123953304	4	3	1	1	1	1	1	1	2	1	1	1	1	3	4	1	1	1	1
chr3:123954662-123954824	1	1	1	1	1	1	1	1	1	1	1	1	1	1	1	1	1	1	1
chr3:123960675-123960743	5	1	5	5	3	2	5	4	5	5	1	5	3	3	3	2	5	4	4
chr3:123965258-123965521	1	1	1	1	1	1	1	2	1	1	1	1	1	1	1	1	1	1	1
chr3:123965637-123965923	1	1	1	1	1	1	1	1	1	1	1	1	1	1	1	1	1	1	1
chr3:123972722-123972799	1	1	1	1	1	1	1	1	1	1	4	1	1	2	1	1	1	1	1
chr3:123974407-123974612	1	1	1	1	1	1	1	1	1	1	1	1	1	1	1	1	1	1	1
chr3:123974794-123974904	1	1	1	1	1	1	1	1	1	1	1	1	1	1	1	1	1	1	1
chr3:123978683-123979105	1	1	1	1	1	1	1	1	1	1	1	1	1	1	1	1	1	1	1
chr3:123980930-123980983	1	1	1	1	1	1	1	1	1	4	1	1	1	1	1	1	1	1	2
chr3:123983713-123983793	1	1	1	1	1	1	1	1	1	1	1	1	1	1	1	1	1	1	1
chr3:123985047-123985234	1	1	1	1	1	1	1	1	1	1	1	1	1	1	1	1	1	2	1
chr3:123985576-123985682	1	1	1	1	1	1	1	1	1	1	1	1	1	1	1	1	1	1	1
chr3:123986101-123986203	1	1	1	1	1	1	1	2	1	1	1	1	1	1	1	1	1	1	1
chr3:123987563-123987662	1	1	1	1	1	1	1	1	1	1	1	2	1	1	1	1	1	1	1
chr3:123990445-123990520	1	1	1	1	1	1	1	1	1	1	1	1	1	1	1	1	1	1	1
chr3:123990817-123990886	1	1	1	1	1	1	1	4	1	1	1	1	1	1	2	1	1	1	1
chr3:123991916-123992040	1	1	1	1	1	1	1	1	1	1	1	1	1	1	1	1	1	1	1
chr3:123993482-123993687	1	1	1	1	1	1	1	1	1	1	1	3	1	1	1	1	1	5	1
chr3:123997590-123997730	1	2	1	1	1	2	1	1	1	1	1	1	4	1	1	1	5	1	1
chr3:123999510-123999797	1	1	1	1	1	1	1	1	1	1	1	1	1	1	1	1	1	1	1
chr3:123999806-123999974	1	1	1	1	1	1	1	1	1	1	1	1	1	1	1	1	1	1	1
chr3:124001401-124001647	1	1	1	1	1	1	1	1	1	1	1	2	1	1	1	1	1	1	5
chr3:124005481-124005549	1	2	1	1	1	1	1	3	1	3	1	1	1	1	1	1	1	1	1
chr3:124006614-124006784	1	1	1	1	1	1	1	1	1	1	1	1	1	1	1	1	1	1	1
chr3:124007103-124007245	1	2	1	1	1	3	1	1	1	2	1	1	5	1	3	1	5	1	1
chr3:124008433-124008492	1	1	1	1	1	1	1	1	1	5	3	1	3	1	1	1	3	1	1
chr3:124013093-124013152	1	1	1	1	1	1	1	1	1	1	1	1	1	1	1	1	1	1	1
chr3:124014333-124014704	1	1	2	1	1	3	1	1	1	4	1	1	4	1	1	1	1	1	1
chr3:124015074-124015206	1	3	1	1	1	1	1	1	2	1	1	1	1	1	1	1	1	1	2
chr3:124015809-124015932	1	1	1	1	1	1	1	1	1	1	1	1	1	1	1	1	1	1	1
chr3:124016025-124016450	1	1	1	1	1	1	1	1	1	1	1	1	1	1	1	1	1	1	1
chr3:124016640-124017207	1	5	3	1	3	1	3	3	1	5	1	3	1	4	1	1	4	5	5
chr3:124017518-124018118	1	1	1	1	2	1	1	1	1	5	1	1	4	1	1	1	1	1	2
chr3:124018313-124018526	1	1	1	1	1	1	1	1	1	1	1	1	1	1	1	1	1	1	1
chr3:124019173-124019627	1	1	1	1	5	1	1	1	1	1	1	1	1	4	2	1	2	2	1
chr3:124020002-124020376	1	1	1	1	1	1	1	1	1	1	1	1	1	1	1	1	1	1	1
chr3:124022685-124022736	1	1	1	1	1	1	1	1	1	1	2	1	1	1	1	1	1	1	1
chr3:124025070-124025335	1	1	1	1	1	1	1	2	1	1	1	1	1	1	1	1	1	1	5
chr3:124026467-124026738	1	1	1	1	1	1	1	1	1	2	1	1	1	1	1	1	1	1	1
chr3:124027927-124028081	1	1	1	1	1	1	1	1	1	1	1	1	1	1	1	1	1	1	1
chr3:124028359-124028417	1	1	1	1	1	1	1	1	1	2	1	1	1	1	1	1	1	1	1
chr3:124028568-124028624	1	1	1	1	1	1	1	1	1	1	1	1	1	1	2	1	1	1	2
chr3:124029252-124029333	1	1	1	1	3	1	1	1	1	1	1	1	1	2	1	1	1	1	1
chr3:124029435-124029513	1	1	1	1	1	1	1	1	1	1	1	1	1	1	1	1	1	1	1
chr3:124029567-124029623	1	1	1	1	1	1	1	1	1	1	1	1	1	1	1	1	1	1	1
chr3:124030924-124031048	1	1	1	1	1	1	1	1	1	1	1	1	1	1	1	1	1	1	1
chr3:124031107-124031277	1	1	1	1	1	1	1	1	1	2	1	1	1	1	1	1	1	1	2
chr3:124031335-124031388	1	1	1	1	1	1	1	1	1	2	1	1	1	1	1	1	1	1	5
chr3:124035596-124035790	1	1	1	1	1	1	1	2	1	1	1	2	1	1	1	1	1	1	3
chr3:124035803-124035933	1	1	1	1	4	1	2	1	1	1	1	1	1	2	1	1	1	2	5
chr3:124036606-124036907	1	1	1	1	1	1	1	1	1	1	1	2	1	1	1	1	1	1	1
chr3:124036996-124037057	1	1	1	1	3	1	1	1	1	1	1	1	1	2	1	1	1	1	1
chr3:124037147-124037229	1	1	1	1	1	1	1	1	1	1	1	1	1	1	1	1	1	1	1
chr3:124037433-124037574	1	1	1	1	1	1	1	1	1	2	1	1	3	1	1	1	1	1	2
chr3:124037638-124037728	1	2	2	1	1	1	1	1	1	1	1	1	3	2	1	1	1	1	3
chr3:124037742-124037811	1	3	2	1	1	1	1	1	1	1	1	1	2	2	1	1	1	1	1
chr3:124037997-124038255	1	1	2	1	1	1	1	1	1	1	1	1	1	2	1	1	1	1	4
chr3:124038443-124038528	1	3	1	1	1	1	1	1	1	1	1	3	1	1	1	1	1	1	3
chr3:124039887-124039964	1	1	1	1	1	1	1	1	1	2	2	1	1	1	1	1	1	1	1
chr3:124040129-124040239	1	1	1	1	1	1	1	1	1	1	1	1	1	1	1	1	1	1	1
chr3:124040946-124041590	1	1	1	1	1	1	1	1	1	1	1	1	1	1	1	1	1	1	4
chr3:124042150-124042236	1	1	1	1	1	1	1	1	1	1	1	1	1	2	1	1	1	1	3
chr3:124042265-124043048	1	1	1	1	1	1	1	1	1	1	1	1	1	1	1	1	1	1	1
chr3:124043104-124043396	1	1	1	1	1	1	1	1	1	1	1	1	1	1	1	1	1	1	2
chr3:124043477-124043544	1	1	1	1	2	1	1	1	1	1	1	2	1	1	2	1	1	1	1
chr3:124043964-124044052	1	1	2	1	2	1	1	2	2	1	1	1	1	1	1	1	1	1	2
chr3:124044257-124044351	1	1	1	1	1	1	1	1	1	1	1	1	1	1	1	1	1	2	3
chr3:124045454-124045724	1	1	1	1	1	1	1	1	1	1	1	1	1	1	1	1	1	1	4
chr3:124045928-124045981	1	1	1	1	1	1	1	4	1	1	1	1	1	1	1	1	1	1	1
chr3:124046474-124046563	1	3	1	1	1	1	1	1	1	1	1	3	1	1	1	1	1	1	3
chr3:124046755-124047223	1	1	1	1	1	1	1	1	1	1	1	1	1	1	1	1	1	1	3
chr3:124047292-124047470	1	1	1	1	1	1	1	1	1	1	1	1	1	1	1	1	1	1	1
chr3:124048788-124049787	1	1	1	1	1	1	1	1	1	1	1	1	5	1	1	1	5	1	3
chr3:124050748-124051019	1	1	1	1	1	1	1	1	1	1	1	1	1	1	1	1	2	1	1
chr3:124051355-124051444	1	1	1	1	1	1	1	1	1	1	1	1	2	1	1	1	2	1	1
chr3:124052156-124052208	1	1	1	1	1	1	1	1	1	1	1	1	1	3	2	1	1	1	3
chr3:124052231-124052336	1	1	1	1	1	1	1	1	1	1	1	1	1	1	1	1	1	1	1
chr3:124052459-124052526	1	1	1	1	1	1	1	1	1	1	4	1	1	1	1	2	1	1	1
chr3:124052678-124052878	1	1	1	1	1	1	1	1	1	1	1	1	1	1	1	1	1	1	2
chr3:124053276-124053337	1	1	1	1	1	1	1	1	1	1	1	1	1	1	1	1	1	1	1
chr3:124053552-124053609	1	1	1	1	1	1	1	1	1	1	1	1	1	1	1	1	1	1	2
chr3:124054064-124054171	1	3	1	1	1	1	1	5	1	1	1	1	4	1	1	1	1	3	4
chr3:124054683-124054788	1	2	1	1	1	1	1	1	1	1	1	1	1	1	1	1	1	1	1
chr3:124054817-124054950	1	1	1	1	1	1	1	1	1	2	1	1	1	1	1	1	1	1	1
chr3:124055078-124055591	1	3	1	1	1	1	1	1	1	1	1	1	1	1	1	1	1	1	2
chr3:124055891-124056151	1	1	1	1	1	1	1	1	1	1	1	1	1	1	1	1	1	5	2
chr3:124056715-124057188	1	1	1	1	1	1	1	1	1	1	1	1	1	3	1	1	1	1	4
chr3:124057251-124057338	1	1	2	1	1	1	1	1	1	1	1	2	1	2	1	1	1	2	2
chr3:124058615-124058708	1	1	1	1	1	1	1	1	1	1	1	1	1	1	1	1	1	1	3
chr3:124059571-124059829	1	1	2	1	1	5	1	5	1	1	1	1	5	1	1	1	4	1	4
chr3:124059842-124059979	1	1	2	1	1	4	1	1	1	1	1	1	5	1	1	1	4	1	3
chr3:124061522-124061669	1	1	1	1	1	1	1	1	1	1	1	1	2	1	2	1	2	1	2
chr3:124061807-124061921	1	3	1	1	2	1	1	1	1	1	1	1	1	1	1	1	1	4	4
chr3:124062030-124062103	1	3	1	1	1	1	1	1	2	1	1	1	1	1	1	1	1	1	3
chr3:124062146-124062603	1	2	2	1	1	1	1	1	1	1	1	2	1	1	1	1	2	1	5
chr3:124063235-124063304	1	1	1	1	1	1	1	1	3	1	1	3	1	2	1	1	1	1	5
chr3:124063430-124063920	2	1	1	1	1	5	1	1	1	1	1	2	5	2	2	1	4	1	5
chr3:124064037-124064301	1	1	1	1	2	1	1	1	1	1	2	1	1	1	1	1	2	1	5
chr3:124065066-124065172	1	1	1	1	1	1	1	1	1	1	1	1	1	1	1	1	2	1	2
chr3:124065477-124065537	1	1	1	1	1	1	1	1	1	2	1	1	1	1	1	1	1	1	1
chr3:124066388-124066490	1	1	1	1	1	1	1	2	1	1	2	1	1	1	1	1	1	1	1
chr3:124066522-124066582	1	1	1	1	1	1	1	2	1	2	1	1	1	1	2	1	1	1	2
chr3:124067041-124067127	1	1	1	1	1	1	1	1	1	1	1	1	1	2	1	1	1	1	1
chr3:124067138-124067214	1	1	1	1	1	1	1	1	1	1	1	1	1	1	1	1	1	1	1
chr3:124069805-124069870	1	1	1	1	1	4	3	1	1	1	1	1	5	2	1	1	1	1	3
chr3:124071977-124072293	1	1	1	1	1	1	1	1	1	1	1	1	1	1	1	1	1	1	1
chr3:124072353-124072489	1	1	1	1	1	1	1	1	1	1	1	1	1	1	1	1	1	1	1
chr3:124072695-124072795	1	1	1	1	1	1	1	1	1	1	2	1	1	1	1	1	1	1	2
chr3:124073175-124073243	2	1	1	1	1	1	1	1	1	1	2	1	1	1	1	1	1	1	1
chr3:124074345-124074522	1	1	1	1	1	1	1	1	1	1	2	1	1	1	1	1	1	1	2
chr3:124075086-124075395	1	1	1	1	1	1	1	1	1	1	2	1	3	1	1	1	1	1	2
chr3:124075499-124075800	1	1	1	1	1	1	1	1	1	1	1	1	4	1	1	1	1	1	1
chr3:124076072-124076193	2	3	1	1	1	1	1	1	1	2	1	3	5	1	1	1	2	1	1
chr3:124076236-124076499	1	3	1	1	1	1	1	1	3	1	1	1	2	1	1	1	1	1	4
chr3:124076820-124076947	1	2	1	1	1	1	1	1	1	2	1	1	1	1	1	1	1	1	2
chr3:124076959-124077045	1	3	1	1	1	1	1	1	1	1	1	2	1	1	1	1	1	2	3
chr3:124078171-124078267	1	1	1	1	1	1	1	1	1	3	1	1	1	1	1	1	1	1	1
chr3:124078636-124078696	1	1	1	1	1	1	1	3	1	3	2	1	1	1	1	1	1	1	1
chr3:124078749-124079402	1	1	2	1	1	2	1	1	1	1	2	1	1	1	1	1	2	1	5
chr3:124079468-124079625	1	2	5	5	5	5	5	5	5	5	4	4	3	5	3	1	3	5	5
chr3:124079674-124079764	1	2	5	1	1	4	1	2	3	1	4	3	2	2	2	1	1	3	4
chr3:124079900-124079951	1	1	1	1	1	1	1	1	1	1	1	2	3	1	1	1	1	1	3
chr3:124080176-124080249	2	1	1	1	1	1	1	1	1	1	1	3	4	1	1	1	2	1	1
chr3:124081077-124081129	1	1	1	1	1	1	1	1	1	1	1	1	1	1	1	1	1	1	1
chr3:124081207-124081313	1	1	1	1	1	1	1	1	1	1	1	1	1	1	1	1	1	1	1
chr3:124084420-124084917	1	1	1	1	1	3	1	1	1	1	2	1	1	5	1	1	2	1	5
chr3:124085684-124085797	1	1	1	1	1	1	1	2	1	1	1	1	1	1	1	1	2	1	1
chr3:124086184-124086239	1	1	1	1	1	1	1	1	1	1	1	1	1	1	1	1	1	1	2
chr3:124087111-124087455	1	1	1	1	1	1	1	2	1	1	1	1	1	1	1	1	1	1	1
chr3:124088737-124088906	1	1	1	1	1	1	1	1	1	1	1	1	1	1	1	1	1	1	1
chr3:124089091-124089177	1	1	1	1	1	1	1	1	1	1	1	1	1	1	1	1	1	1	1
chr3:124090305-124090503	1	1	1	1	1	1	1	2	2	1	1	1	1	2	1	1	1	2	2
chr3:124090678-124090730	1	1	1	1	1	1	1	1	1	1	1	1	1	2	1	2	2	1	3
chr3:124090741-124091301	1	1	1	1	1	1	1	1	1	1	1	1	1	2	1	1	1	1	3
chr3:124091356-124091614	1	1	1	1	1	1	1	1	1	1	1	2	1	1	1	1	1	1	1
chr3:124091668-124092034	1	2	1	1	1	1	1	1	1	1	1	2	1	1	1	1	1	1	2
chr3:124092043-124092132	1	3	1	1	1	1	1	1	1	1	1	1	1	1	1	1	1	1	2
chr3:124092374-124092431	1	1	1	1	1	1	1	1	1	1	1	1	1	1	1	1	1	3	1
chr3:124092617-124092723	1	2	1	1	1	2	1	1	1	1	1	1	5	1	1	1	2	1	2
chr3:124092810-124093079	1	5	2	1	1	3	1	1	1	1	1	1	5	2	1	1	2	1	3
chr3:124093223-124093295	2	4	1	1	2	1	1	1	1	1	1	1	5	1	3	1	1	1	3
chr3:124095020-124095168	1	2	1	1	1	1	1	1	1	1	1	2	1	1	2	1	1	1	4
chr3:124095189-124095270	1	2	1	1	1	1	1	1	1	1	1	3	1	1	2	1	1	2	2
chr3:124095279-124095388	1	2	1	1	1	1	1	1	2	1	1	2	1	1	1	1	1	1	3
chr3:124095584-124095644	1	1	1	1	1	1	1	1	1	1	1	1	1	1	1	1	1	1	2
chr3:124095664-124096124	1	1	1	1	1	1	1	1	1	1	1	3	1	1	1	1	1	1	3
chr3:124096141-124096214	1	1	1	1	1	1	1	1	1	1	1	2	1	1	1	1	2	1	2
chr3:124096346-124096558	1	1	3	1	1	1	1	2	1	1	1	1	1	1	1	1	4	1	1
chr3:124096579-124096666	1	1	2	1	3	1	1	1	1	1	1	1	1	1	1	1	3	1	1
chr3:124097303-124097764	1	1	1	1	1	1	1	1	1	4	1	1	5	1	1	1	2	1	3
chr3:124097785-124097976	1	1	1	1	1	1	1	1	1	2	1	2	4	1	1	1	3	1	2
chr3:124098783-124098978	1	1	1	1	2	1	1	1	1	1	1	1	1	1	1	1	1	1	1
chr3:124102022-124102234	1	1	1	1	1	1	1	1	1	1	1	1	1	1	1	1	1	1	2
chr3:124103164-124103320	1	2	1	1	1	1	1	1	1	1	1	1	1	1	1	1	3	1	3
chr3:124104510-124104563	1	1	1	1	1	1	1	1	3	1	1	1	1	1	3	1	1	1	2
chr3:124105345-124105415	1	1	1	1	1	1	1	3	1	1	1	1	2	1	1	1	2	1	2
chr3:124105546-124106316	1	1	1	1	1	1	1	1	1	1	1	1	1	1	1	1	1	1	3
chr3:124106958-124107704	1	1	1	1	1	1	1	1	1	1	1	1	5	2	1	1	4	1	3
chr3:124107729-124108051	1	2	1	1	1	2	1	1	1	1	1	2	5	3	2	1	5	1	5
chr3:124109475-124109542	1	1	1	1	1	1	1	1	1	1	1	1	1	1	1	1	1	1	3
chr3:124111631-124111850	1	1	1	1	1	1	1	1	1	1	1	1	1	1	1	1	1	1	1
chr3:124113750-124113945	1	2	1	1	1	1	1	1	1	1	1	1	1	2	1	1	1	2	2
chr3:124114953-124115004	2	1	1	1	1	1	1	1	1	1	1	2	1	1	2	1	1	1	3
chr3:124115244-124116089	1	1	1	1	1	1	1	1	1	1	1	2	1	1	1	1	3	1	3
chr3:124116954-124117367	1	1	2	1	1	1	1	1	1	1	1	2	1	1	1	1	1	1	5
chr3:124117389-124118082	1	2	1	1	1	5	1	1	1	5	1	3	5	1	1	1	5	1	5
chr3:124118217-124118287	2	2	1	1	1	1	1	1	1	1	1	1	1	1	1	1	2	1	5
chr3:124119259-124119668	1	1	1	3	1	5	1	1	1	5	1	5	5	1	1	1	5	1	5
chr3:124120273-124120332	1	3	1	1	2	1	1	1	1	1	3	1	1	2	1	1	1	1	3
chr3:124121131-124121207	1	1	1	1	1	1	1	1	1	3	1	1	1	1	1	1	1	1	1
chr3:124121375-124121473	1	1	1	1	1	1	1	3	1	1	1	1	1	1	1	1	1	1	1
chr3:124121486-124122098	1	2	1	1	1	1	1	1	1	2	1	2	1	3	1	1	1	1	4
chr3:124125137-124125230	2	1	1	1	2	1	1	1	1	1	1	1	1	1	1	1	1	1	2
chr3:124125523-124125725	3	2	2	1	2	1	1	1	1	1	1	4	1	2	1	1	1	1	1
chr3:124126091-124126158	1	1	1	1	1	1	1	1	1	1	1	1	1	1	1	1	1	1	2
chr3:124126227-124126379	1	1	1	1	1	1	1	1	1	1	1	1	1	1	1	1	1	1	2
chr3:124126673-124127307	1	1	2	1	1	1	1	1	1	1	1	2	1	1	1	1	1	1	2
chr3:124127702-124127956	1	1	1	1	1	1	1	1	1	1	1	1	1	1	1	1	1	1	2
chr3:124127970-124128140	1	1	1	1	1	1	1	1	1	1	1	1	1	1	1	1	1	1	3
chr3:124128558-124128625	1	1	1	1	1	1	1	1	1	1	1	1	1	1	3	1	1	1	1
chr3:124129805-124130100	2	1	1	1	1	1	1	1	1	1	1	1	1	1	1	1	4	1	1
chr3:124131441-124131618	2	2	1	3	1	2	1	3	1	5	4	1	3	1	2	4	5	1	4
chr3:124133177-124133299	1	2	1	1	1	1	1	1	1	1	1	1	2	1	1	1	1	1	1
chr3:124133361-124133414	1	2	1	1	1	1	1	1	1	1	1	2	1	1	1	1	1	1	1
chr3:124136086-124136210	1	1	1	1	1	1	1	3	1	1	1	1	1	1	1	1	1	1	1
chr3:124136627-124136738	1	1	1	1	1	1	1	1	1	2	1	1	1	1	1	1	3	1	3
chr3:124138371-124138550	1	1	3	1	1	1	1	1	1	1	1	3	1	1	1	1	1	2	1
chr3:124139167-124139270	2	1	1	1	3	1	1	1	2	1	1	2	1	1	1	1	1	1	2
chr3:124140268-124140362	1	2	1	1	1	1	1	1	1	1	1	1	1	1	1	1	1	1	2
chr3:124141580-124141647	1	1	1	1	1	1	1	1	1	1	1	1	1	1	1	1	2	1	2
chr3:124142495-124142589	3	2	1	1	1	1	1	1	1	1	1	1	3	1	1	1	4	1	4
chr3:124142704-124143137	1	1	1	1	1	1	1	1	1	1	1	1	4	1	1	1	4	2	3
chr3:124144089-124144308	1	1	1	1	2	1	1	1	1	1	1	1	1	2	1	1	5	1	4
chr3:124145637-124145871	1	1	1	1	1	1	1	2	1	1	2	1	1	1	1	1	3	1	3
chr3:124145887-124145985	1	1	1	1	1	1	1	1	1	1	1	1	1	1	1	1	1	1	1
chr3:124146212-124146339	1	1	1	1	1	1	1	1	1	1	1	2	1	1	2	1	1	1	2
chr3:124147860-124147937	1	1	1	1	1	1	1	1	1	1	1	3	1	2	1	1	1	3	2
chr3:124148438-124148931	1	1	1	1	1	1	1	1	1	1	1	1	1	1	1	1	1	1	1
chr3:124149746-124150319	1	1	1	1	1	1	1	1	1	1	1	1	1	2	2	1	1	1	4
chr3:124155412-124155554	2	1	2	1	1	1	1	1	1	1	1	2	1	1	1	1	1	1	1
chr3:124155828-124155915	1	1	1	1	1	1	1	1	1	1	1	1	1	1	1	1	1	1	1
chr3:124156893-124157238	1	2	1	1	1	1	1	1	1	1	1	1	1	1	1	1	3	1	1
chr3:124158454-124158996	1	5	1	1	1	1	1	1	1	1	1	1	1	4	1	1	1	1	5
chr3:124163972-124164230	2	1	1	1	1	1	1	1	1	2	1	2	1	1	1	1	1	1	1
chr3:124164541-124164592	1	1	1	1	1	1	1	1	1	1	1	1	1	1	1	1	1	1	1
chr3:124164965-124165072	1	1	1	1	1	1	1	1	2	1	1	2	1	1	1	1	2	1	3
chr3:124165091-124165239	1	1	1	1	1	1	1	1	2	3	1	1	1	1	1	1	2	1	1
chr3:124166247-124166325	1	1	1	1	2	1	1	1	1	1	2	1	1	1	1	1	2	1	1
chr3:124168146-124168378	1	1	1	1	1	2	1	1	1	4	1	1	5	1	2	1	1	1	1
chr3:124170436-124170797	1	1	1	1	1	1	1	1	1	1	1	2	1	1	1	1	1	1	2
chr3:124171706-124171898	1	1	1	1	1	1	1	1	1	1	1	1	1	1	2	1	1	1	2
chr3:124172015-124172087	2	1	1	1	1	1	1	1	1	1	1	1	1	1	1	1	1	1	1
chr3:124172823-124173043	1	1	1	1	1	1	1	1	1	2	1	1	1	1	1	1	1	1	1
chr3:124173916-124174053	1	1	1	1	1	1	1	1	1	1	1	1	1	1	1	1	1	1	3
chr3:124174551-124174658	1	3	1	1	3	1	3	1	1	5	5	1	1	5	1	1	1	1	5
chr3:124175005-124175078	1	2	1	1	1	1	1	1	1	1	1	4	1	1	1	1	1	1	4
chr3:124176851-124177112	1	2	1	1	1	1	1	1	1	1	4	1	1	1	1	1	1	1	5
chr3:124181388-124181707	1	1	1	1	1	1	1	1	1	1	1	1	1	1	1	1	1	1	3
chr3:124182031-124182118	1	1	1	1	1	1	1	1	1	1	1	1	1	1	1	1	1	1	1
chr3:124187588-124187776	1	1	1	1	1	1	1	1	1	1	3	2	1	1	1	1	1	1	3
chr3:124187809-124187876	1	1	1	1	1	1	1	1	1	1	1	1	1	1	1	1	1	1	1
chr3:124188345-124188793	1	2	1	1	1	1	1	1	1	2	2	1	2	2	1	1	1	1	3
chr3:124190397-124190454	1	1	1	1	1	1	1	1	1	1	1	1	1	1	1	1	1	1	1
chr3:124193450-124193530	1	1	1	1	1	1	1	1	1	1	1	1	1	1	1	1	1	1	1
chr3:124193546-124194003	1	1	1	1	1	1	1	1	1	1	1	1	1	1	1	1	1	1	1
chr3:124194082-124194152	2	1	2	1	1	1	1	1	1	1	3	1	1	1	2	1	1	1	1
chr3:124194487-124194564	1	1	1	1	1	1	1	1	2	1	1	1	1	1	1	1	1	1	1
chr3:124195508-124195833	1	2	1	1	1	1	1	1	1	2	1	3	1	1	1	1	1	5	1
chr3:124195852-124195934	1	1	1	1	1	1	1	1	1	1	2	1	1	1	1	1	1	1	2
chr3:124198292-124198510	1	1	2	1	1	1	1	2	1	1	1	2	1	2	1	1	1	2	2
chr3:124199496-124199559	1	1	1	1	1	1	1	1	1	1	1	1	1	1	1	1	2	1	3
chr3:124199620-124199672	1	1	1	1	1	1	1	1	1	1	1	1	1	1	1	1	5	1	2
chr3:124201041-124201147	1	1	1	1	1	1	1	1	1	1	1	1	1	1	1	1	1	1	3
chr3:124201299-124201590	1	1	1	1	1	1	1	1	1	1	1	2	1	1	2	1	1	1	3
chr3:124201910-124202162	1	1	1	1	1	1	1	1	1	1	1	1	1	3	1	1	4	1	5
chr3:124204142-124204460	1	1	1	1	1	1	1	1	1	1	1	1	1	1	1	1	1	1	1
chr3:124204548-124204735	1	1	1	1	1	1	1	1	2	1	1	1	1	1	1	1	1	1	1
chr3:124205160-124205267	1	1	1	1	1	1	1	1	1	1	1	1	1	1	1	1	1	1	1
chr3:124206944-124206995	5	1	2	1	1	1	1	1	1	2	1	1	1	1	1	1	1	1	1
chr3:124207924-124208428	5	2	1	1	1	1	1	5	1	1	1	1	1	1	1	1	2	1	2
chr3:124210244-124210537	2	1	1	1	1	1	1	1	1	1	3	1	1	1	1	1	3	1	4
chr3:124210966-124211145	3	1	1	1	1	1	1	1	1	1	1	1	1	1	2	1	1	1	5
chr3:124211215-124211273	3	1	1	1	1	1	1	1	1	1	1	1	1	1	1	1	1	1	4
chr3:124211322-124211415	3	2	1	1	1	1	1	1	1	1	1	1	1	1	1	1	1	1	1
chr3:124212197-124212250	1	1	1	1	1	1	1	5	1	1	1	1	1	1	1	1	1	1	1
chr3:124212798-124212877	1	1	1	1	1	1	1	1	1	1	1	1	1	1	1	1	1	1	1
chr3:124212974-124213085	1	1	1	1	1	1	1	1	1	1	1	1	1	1	1	1	1	1	3
chr3:124213372-124213496	1	1	1	1	1	1	1	1	1	1	1	1	1	1	1	1	1	1	1
chr3:124213523-124213592	1	1	1	1	1	1	1	1	1	1	1	1	1	1	2	1	1	1	1
chr3:124213649-124213922	1	1	1	1	1	1	1	1	1	1	1	1	1	1	3	1	4	1	2
chr3:124213948-124214046	1	1	1	1	1	1	1	1	1	1	2	1	1	1	4	1	4	1	1
chr3:124214904-124215000	2	1	1	1	1	1	1	1	1	1	1	2	1	1	1	1	2	1	1
chr3:124217025-124217086	1	1	1	1	1	1	1	1	1	1	1	1	1	1	1	1	1	1	1
chr3:124217676-124217735	5	5	5	5	5	5	5	5	5	5	5	2	5	5	5	1	5	5	3
chr3:124218692-124219011	1	1	1	1	1	1	1	3	1	1	2	1	1	1	1	1	1	1	1
chr3:124220244-124220352	1	1	1	1	1	1	1	1	1	1	1	1	1	1	1	1	1	1	2
chr3:124222117-124222216	1	1	2	1	1	1	1	4	1	1	1	1	1	1	1	1	1	1	1
chr3:124223520-124223579	2	1	2	1	1	1	1	1	2	1	1	4	1	1	1	1	1	1	2
chr3:124223882-124224186	1	2	1	1	2	1	1	1	1	1	1	1	1	1	1	1	1	5	3
chr3:124224751-124224846	1	1	1	1	1	1	1	1	1	1	1	1	1	1	2	1	1	1	1
chr3:124224872-124225466	1	1	1	1	1	1	1	1	1	1	1	1	1	1	1	1	1	1	3
chr3:124225862-124225985	1	1	1	1	1	1	1	1	1	1	1	1	1	1	1	1	1	1	1
chr3:124226429-124226509	1	1	1	2	1	1	1	1	1	3	1	1	1	1	1	1	1	1	2
chr3:124230740-124230803	1	1	1	1	1	1	1	1	1	1	1	1	1	1	1	1	1	2	1
chr3:124230909-124230964	1	3	1	1	1	1	1	1	1	1	1	1	1	1	1	1	1	1	2
chr3:124235005-124235146	1	1	1	1	3	1	1	1	2	1	1	1	1	1	1	1	1	4	1
chr3:124235838-124236129	1	1	1	1	1	1	1	1	1	1	1	2	1	1	1	1	1	1	1
chr3:124236269-124236573	1	1	1	1	1	1	1	1	1	1	1	1	1	1	1	1	2	3	1
chr3:124236584-124236816	1	1	1	1	1	1	1	1	1	1	1	1	1	1	1	1	1	5	1
chr3:124237697-124237792	3	3	1	1	1	1	1	2	1	1	3	2	1	1	1	1	1	1	1
chr3:124239084-124239230	1	1	1	1	1	1	1	1	1	1	1	2	1	2	1	1	1	1	1
chr3:124239424-124239770	2	1	1	1	1	1	1	1	1	1	1	1	1	1	3	1	1	1	1
chr3:124241419-124241563	1	1	1	1	2	1	1	3	1	1	1	1	1	1	1	1	1	1	1
chr3:124243354-124243507	1	1	2	1	2	1	1	1	1	1	1	2	1	2	1	1	5	1	5
chr3:124244558-124244649	1	1	1	1	1	1	1	1	1	1	1	1	1	1	1	1	1	1	1
chr3:124246712-124246909	2	1	1	1	1	3	1	1	1	1	1	3	5	1	2	1	1	1	3
chr3:124247313-124247470	4	1	4	1	1	2	1	1	1	3	1	1	1	1	4	1	1	1	2
chr3:124248446-124248637	1	3	1	5	2	5	2	1	1	5	2	2	5	5	5	1	5	1	1
chr3:124248715-124248886	1	1	1	5	2	5	1	1	1	5	1	2	5	4	5	1	5	1	1
chr3:124250182-124250307	5	3	2	1	1	2	1	2	1	4	1	1	3	2	5	2	1	1	3
chr3:124250728-124250850	4	1	1	1	1	1	1	1	1	1	1	1	1	1	2	1	1	1	1
chr3:124252963-124253134	1	1	2	1	1	1	1	1	1	1	1	1	1	3	1	1	1	1	1
chr3:124257371-124257655	5	1	1	1	1	2	1	2	2	2	1	1	1	1	1	1	3	1	4
chr3:124262883-124263008	1	1	1	1	1	2	1	1	1	1	1	1	2	1	2	1	2	1	1
chr3:124269918-124270022	1	1	1	1	1	1	1	1	1	2	1	1	1	4	1	1	4	2	1
chr3:124270277-124270348	1	1	1	1	1	1	1	1	1	1	1	1	1	1	1	1	1	1	1
chr3:124270398-124270461	1	1	1	1	1	1	1	1	1	1	1	1	1	1	1	1	2	1	1
chr3:124272670-124273098	1	1	3	2	1	3	1	1	1	3	1	1	5	1	1	1	5	1	4
chr3:124273764-124273866	1	1	1	1	1	3	1	2	1	3	1	2	4	1	2	1	5	1	1
chr3:124276266-124276344	1	1	1	1	1	1	1	3	1	1	1	1	1	1	1	1	1	1	1
chr3:124276598-124276752	1	1	2	1	1	1	1	1	1	1	1	3	1	1	1	1	1	1	1
chr3:124277237-124277317	1	1	1	1	1	1	1	1	1	1	3	1	2	2	1	1	1	1	1
chr3:124277379-124277711	1	1	1	1	1	1	1	1	1	1	1	1	5	3	1	1	3	4	2
chr3:124281865-124281944	5	5	5	5	5	5	4	5	5	5	3	4	5	5	4	1	5	5	5
chr3:124283073-124283902	1	2	1	1	1	2	1	1	1	5	1	1	5	4	1	1	5	1	1
chr3:124288201-124288257	1	1	1	1	1	1	1	1	1	1	1	1	1	1	1	1	1	1	1
chr3:124289558-124289691	1	1	1	1	1	1	1	4	1	1	1	2	1	1	1	1	1	1	1
chr3:124290292-124290396	2	1	1	1	1	1	1	1	1	1	1	3	1	1	2	1	1	1	1
chr3:124291364-124291567	1	1	1	1	1	1	1	1	2	1	1	2	1	1	1	1	1	1	1
chr3:124291677-124291810	1	1	1	1	1	1	1	1	2	1	1	2	1	1	1	1	1	1	1
chr3:124292278-124292361	2	1	1	1	1	1	1	1	3	1	1	1	1	1	1	1	1	1	1
chr3:124293259-124293611	1	1	1	1	1	1	1	1	1	1	1	1	1	1	2	1	1	1	1
chr3:124293663-124293875	1	1	1	1	2	1	1	1	2	1	1	1	1	1	2	1	1	1	1
chr3:124295548-124295808	1	2	1	1	1	2	1	1	3	1	1	1	5	1	1	1	1	1	1
chr3:124298018-124298084	1	1	1	1	1	1	1	1	4	2	1	1	1	1	2	1	5	3	2
chr3:124299222-124299310	5	4	1	1	1	1	1	1	5	5	4	1	3	3	1	1	5	4	5
chr3:124300714-124300790	5	2	1	1	2	1	1	1	5	1	1	1	1	1	1	1	1	1	1
chr3:124300910-124301397	3	1	1	1	1	1	1	1	1	1	1	1	1	1	1	1	1	1	3
chr3:124301450-124301761	2	2	1	1	1	1	1	1	2	1	2	1	1	1	2	1	1	3	3
chr3:124303323-124303385	1	1	1	1	1	1	1	1	1	1	1	1	1	1	1	1	1	1	5
chr3:124303538-124303902	1	1	1	1	1	1	1	1	1	1	1	1	1	1	1	1	1	1	4
chr3:124305919-124305981	1	1	1	1	1	1	1	1	1	1	1	1	1	1	1	1	1	1	1
chr3:124306922-124307026	1	1	1	1	1	1	1	1	2	1	1	1	1	1	1	1	1	1	3
chr3:124307565-124307698	1	1	1	1	1	1	1	1	1	1	1	1	1	1	1	1	1	1	1
chr3:124308442-124308547	1	1	1	1	1	1	1	1	1	1	1	1	1	1	1	1	1	1	1
chr3:124310091-124310163	1	1	1	1	1	1	1	1	1	1	1	1	1	1	1	1	1	1	1
chr3:124313348-124313562	2	1	2	1	1	1	1	1	1	1	2	1	1	1	1	1	1	1	1
chr3:124313748-124313813	1	1	1	1	1	1	1	1	1	1	1	1	1	3	1	1	1	1	1
chr3:124315719-124315890	1	1	1	1	1	1	1	1	1	5	1	5	3	1	1	4	1	1	3
chr3:124318933-124318988	1	1	1	1	1	1	1	4	2	2	1	1	1	1	1	1	1	1	4
chr3:124320983-124321039	1	1	1	1	1	2	1	1	1	1	1	1	3	1	1	1	1	1	2
chr3:124321154-124321261	1	1	2	1	4	3	1	1	1	1	1	1	4	3	1	1	2	1	1
chr3:124321328-124321410	1	1	2	1	1	2	1	1	1	1	5	1	4	1	2	1	1	1	3
chr3:124323005-124323212	1	2	1	1	2	5	1	1	1	1	1	1	5	1	1	1	1	1	2
chr3:124323318-124323607	1	1	1	1	1	3	1	1	1	1	1	1	3	2	1	1	1	1	2
chr3:124324580-124325127	1	1	1	1	1	1	1	1	1	1	1	1	1	1	1	1	1	1	1
chr3:124328688-124329244	1	1	1	1	1	1	1	1	1	1	1	2	1	1	1	1	1	1	1
chr3:124340977-124341223	1	1	1	1	1	1	1	2	1	1	1	1	1	1	1	1	2	1	1
chr3:124342650-124342705	1	1	1	1	1	1	1	1	1	1	1	1	1	1	1	1	1	1	1
chr3:124344687-124344873	1	1	1	1	1	1	1	2	1	1	1	1	1	1	1	1	1	1	1
chr3:124351801-124351903	3	5	5	5	5	5	5	5	4	5	5	5	5	5	3	1	5	5	5
chr3:124352269-124352647	1	1	1	1	1	1	1	1	1	1	1	1	1	1	1	1	5	1	3
chr3:124353570-124353873	2	1	1	1	1	1	1	2	1	1	1	1	1	1	2	1	2	1	1
chr3:124354189-124354267	1	1	1	1	2	1	1	5	2	1	1	1	1	1	1	1	1	1	2
chr3:124354696-124354809	1	1	1	1	1	1	1	1	1	1	1	1	1	1	1	1	2	1	2
chr3:124355147-124355214	1	1	1	1	1	1	1	1	1	1	1	1	1	1	1	1	1	1	1
chr3:124359441-124359554	1	1	1	1	1	1	1	1	1	1	1	1	1	1	1	1	1	1	1
chr3:124360627-124360749	1	5	1	1	1	1	1	1	1	1	4	1	3	2	1	1	5	5	3
chr3:124361050-124361110	1	5	1	1	1	1	1	1	2	1	1	1	3	1	1	1	1	2	1
chr3:124361206-124361400	1	1	2	1	1	1	1	1	1	2	1	1	1	1	1	1	1	1	1
chr3:124361564-124361616	1	1	1	1	1	1	1	1	1	1	1	1	1	1	1	1	1	1	1
chr3:124362217-124362415	1	1	2	1	1	1	1	1	1	1	3	3	1	1	2	1	3	1	2
chr3:124362534-124362824	1	1	1	1	1	1	1	1	1	1	2	2	1	3	1	1	5	1	1
chr3:124363512-124363916	1	1	1	3	1	5	1	1	1	5	1	1	5	5	2	1	3	1	2
chr3:124365031-124365205	1	2	1	1	1	1	1	1	1	1	1	2	1	1	2	1	3	1	4
chr3:124365868-124366112	1	1	2	1	1	1	1	2	1	2	1	2	1	1	1	1	1	1	4
chr3:124369181-124369379	1	1	1	1	2	1	1	1	1	1	3	1	1	1	1	1	1	1	1
chr3:124372257-124372355	1	1	1	1	1	1	1	1	1	1	1	1	1	1	1	1	1	1	1
chr3:124374632-124374955	1	1	1	1	1	1	1	1	1	1	1	1	1	2	1	1	1	1	1
chr3:124375899-124376283	1	1	1	1	1	1	1	5	1	1	1	1	1	1	1	1	1	1	1
chr3:124380878-124380969	1	1	2	1	2	1	1	1	1	1	2	1	1	1	1	1	1	1	1
chr3:124382040-124382109	1	1	1	1	1	1	1	1	1	4	1	3	1	1	2	1	2	1	1
chr3:124385769-124386314	1	2	1	1	1	1	1	1	1	1	1	1	1	2	1	1	2	3	1
chr3:124389241-124389461	1	1	2	1	1	1	1	1	1	1	1	1	1	1	2	1	1	1	1
chr3:124390164-124390396	1	1	2	1	1	1	1	2	1	1	1	2	1	1	1	1	1	1	2
chr3:124393294-124393348	1	1	1	1	1	1	1	1	1	1	1	1	1	1	1	1	1	1	1
chr3:124393385-124393596	1	1	1	1	1	1	1	2	1	1	1	1	1	1	1	1	1	1	1
chr3:124395950-124396557	1	1	1	5	1	2	1	1	1	1	1	1	1	1	1	1	5	1	5
chr3:124396570-124396626	1	1	1	5	1	1	1	1	1	1	1	1	1	1	1	1	5	4	5
chr3:124398185-124398251	1	1	1	1	1	1	1	2	1	1	1	1	1	1	1	1	1	1	1
chr3:124400855-124400981	1	1	1	1	2	1	1	1	1	1	1	2	1	1	1	1	4	1	1
chr3:124401030-124401129	1	1	1	1	1	1	1	5	1	1	1	1	1	1	1	1	3	1	1
chr3:124401753-124402168	1	1	1	5	2	5	1	5	1	1	1	2	5	4	1	1	5	5	2
chr3:124402538-124402598	1	1	1	1	1	1	1	1	1	1	1	1	1	1	1	1	1	1	1
chr3:124402871-124402985	1	1	1	1	2	1	1	1	1	1	1	1	1	1	1	1	2	1	4
chr3:124403003-124403064	1	1	1	1	1	1	1	1	1	1	1	1	1	1	1	1	2	1	5
chr3:124404204-124404282	1	1	1	1	1	1	1	1	1	1	1	1	1	1	1	1	1	1	2
chr3:124405956-124406136	1	1	1	1	1	1	1	1	1	1	1	1	1	1	1	1	1	1	1
chr3:124406155-124406293	1	1	1	1	1	1	1	1	1	1	2	1	1	1	1	1	1	1	2
chr3:124406471-124406575	1	1	1	1	1	1	1	1	3	1	3	1	1	1	1	1	1	1	1
chr3:124411899-124411962	1	1	1	1	1	1	1	2	2	1	1	2	1	2	1	1	1	1	3
chr3:124414458-124414567	1	1	1	1	1	1	1	1	1	1	1	1	1	1	1	1	1	1	1
chr3:124416233-124416544	3	2	1	1	1	1	1	1	1	1	1	1	1	1	1	1	1	1	1
chr3:124416765-124416922	1	1	3	1	1	1	1	1	1	2	1	1	1	1	1	1	1	1	1
chr3:124418001-124418090	1	1	1	1	1	1	1	1	1	1	2	1	1	1	1	1	1	1	1
chr3:124418125-124418177	1	1	1	1	1	1	1	1	1	1	1	1	1	1	1	1	1	1	1
chr3:124418294-124418363	1	1	1	1	1	1	1	1	1	2	1	1	1	1	1	1	1	1	1
chr3:124418381-124418451	1	1	1	1	1	1	1	1	1	1	1	1	1	1	1	1	1	1	1
chr3:124420400-124420944	1	1	1	1	1	1	1	1	1	1	1	1	1	1	1	1	1	1	1
chr3:124426056-124426396	1	1	1	1	1	1	1	1	1	1	1	1	1	1	1	1	1	4	5
chr3:124426508-124426607	1	1	1	1	1	1	1	2	1	1	1	1	1	1	1	1	1	1	3
chr3:124426753-124427067	1	1	1	1	1	1	1	4	1	1	1	1	1	1	2	1	1	1	3
chr3:124427932-124427991	1	1	1	1	1	1	1	1	2	1	1	1	1	1	1	1	1	1	1
chr3:124429393-124429618	2	1	4	5	1	4	1	4	1	5	1	4	5	3	5	1	5	1	1
chr3:124429786-124429865	1	1	1	3	1	1	1	2	1	2	1	1	1	1	2	1	1	2	1
chr3:124431718-124431846	1	1	1	3	1	1	1	1	1	1	1	1	1	1	1	1	1	1	1
chr3:124435817-124435929	1	1	1	1	1	1	1	1	1	1	1	1	1	1	1	1	1	1	1
chr3:124436195-124436317	1	1	1	1	1	1	1	1	1	2	1	2	1	1	1	1	1	1	1
chr3:124438216-124438333	1	2	1	1	1	1	1	1	1	1	1	1	1	1	1	1	1	1	2
chr3:124439874-124440016	1	1	1	1	1	1	1	1	1	1	1	1	1	1	1	1	1	1	3
chr3:124440145-124440239	1	2	1	1	1	1	1	1	2	1	1	1	1	1	1	1	1	1	1
chr3:124440250-124440311	1	2	1	1	1	1	1	1	1	2	1	1	1	1	1	1	1	1	1
chr3:124441093-124441156	1	2	1	1	1	1	1	1	1	1	1	1	1	1	2	1	5	1	1
chr3:124443549-124443649	1	1	1	1	1	1	1	1	1	1	1	1	1	1	1	1	2	1	2
chr3:124447898-124447992	1	1	1	1	1	1	1	1	1	1	1	2	1	1	1	1	2	1	1
chr3:124450311-124450409	1	1	1	1	1	1	1	5	1	1	1	1	1	1	1	1	1	1	1
chr3:124455648-124456004	1	1	1	1	1	3	1	1	1	1	2	1	1	1	1	1	3	1	1
chr3:124456113-124456183	1	1	1	2	1	5	1	4	1	2	1	1	1	1	2	1	3	1	4
chr3:124459343-124459420	1	1	1	1	1	1	1	1	1	1	1	1	1	1	2	1	1	1	1
chr3:124464740-124464791	1	1	1	1	3	1	1	3	1	2	1	2	1	2	1	1	1	1	1
chr3:124465015-124465074	1	3	1	1	1	1	1	2	1	2	1	1	1	1	1	1	1	1	1
chr3:124470304-124470355	1	1	1	1	1	1	1	1	2	1	3	1	1	1	1	1	1	1	1
chr3:124472712-124472852	1	1	1	1	1	1	1	1	1	1	1	1	1	1	3	1	1	1	1
chr3:124474444-124474518	1	1	1	1	1	1	1	1	2	1	1	1	1	1	1	1	1	1	1
chr3:124476074-124476153	1	1	1	1	1	1	1	1	2	1	1	1	1	1	2	1	1	1	1
chr3:124483777-124483852	1	1	1	1	1	1	1	1	1	1	1	1	1	1	1	1	1	1	1
chr3:124486241-124486404	1	3	1	1	1	1	1	1	1	1	1	1	1	1	1	1	1	1	1
chr3:124489924-124489977	1	1	1	1	2	1	1	1	1	1	1	1	1	1	1	1	1	1	1
chr3:124492499-124492596	4	2	2	1	1	1	1	1	1	3	1	1	1	2	1	1	1	1	1
chr3:124494251-124494670	1	2	1	1	2	1	1	2	1	1	1	1	1	1	1	1	1	1	1
chr3:124496768-124496877	1	3	2	1	1	1	1	1	1	1	1	2	1	1	2	1	1	2	1
chr3:124497003-124497062	1	2	1	1	1	1	1	1	1	1	1	3	1	1	1	1	1	1	1
chr3:124497543-124497728	2	1	1	1	1	1	1	1	1	1	1	2	1	1	1	1	1	1	1
chr3:124497917-124497978	1	1	1	1	1	1	1	1	1	1	1	2	1	1	1	1	3	2	1
chr3:124498228-124498410	1	3	1	1	1	1	1	1	2	1	1	1	1	1	2	1	1	1	1
chr3:124504584-124504783	1	1	1	2	1	5	1	1	1	5	1	3	5	4	3	1	5	1	1
chr3:124512733-124512920	1	1	1	1	1	1	1	1	1	1	1	1	1	1	1	1	1	1	1
chr3:124513090-124513167	2	1	1	1	3	1	2	1	1	1	1	2	1	3	1	1	1	2	1
chr3:124514135-124514197	1	3	1	1	1	1	1	1	1	1	1	1	1	1	1	1	1	1	1
chr3:124515050-124515111	1	1	1	1	1	1	1	1	1	4	1	1	1	1	3	1	4	1	1
chr3:124516299-124516384	1	3	2	1	2	1	1	1	1	1	1	2	1	2	1	1	1	1	3
chr3:124519227-124520215	1	1	1	1	1	1	1	1	1	1	1	2	1	1	1	1	1	1	1
chr3:124520322-124520385	1	1	1	1	1	1	1	1	1	1	1	1	1	1	2	1	1	1	2
chr3:124521351-124521405	3	1	1	1	5	1	1	1	1	5	2	5	1	1	2	1	1	1	4
chr3:124521889-124521948	1	1	1	1	1	1	1	1	1	1	1	1	1	1	3	1	1	1	1
chr3:124523350-124523668	1	1	1	1	1	1	1	1	1	2	2	1	1	1	1	1	1	1	2
chr3:124524466-124524522	1	1	1	1	1	1	1	3	1	1	3	1	1	1	3	1	1	1	1
chr3:124528021-124528074	1	1	1	1	1	1	1	2	1	1	1	1	1	1	3	1	1	1	2
chr3:124528823-124528991	1	2	2	1	1	1	1	1	1	1	1	1	1	1	2	1	1	1	1
chr3:124529384-124529437	1	2	2	1	1	1	1	1	1	1	2	1	1	1	2	1	1	1	1
chr3:124529736-124529906	2	4	5	1	1	1	1	1	1	1	1	1	3	1	3	1	1	1	1
chr3:124529983-124530092	2	5	5	5	2	1	1	1	1	5	5	2	5	1	2	1	5	3	2
chr3:124530114-124530274	1	5	5	1	1	1	1	1	1	5	1	1	4	1	1	1	4	1	1
chr3:124532898-124532988	1	1	1	1	1	1	1	1	1	1	1	1	1	1	1	1	1	1	1
chr3:124534689-124534745	1	2	1	1	1	1	1	1	1	1	1	2	1	1	1	1	1	1	1
chr3:124536691-124536753	1	1	1	1	1	1	1	1	1	1	3	1	1	1	1	1	1	1	1
chr3:124543612-124543787	1	1	1	1	1	1	1	1	1	1	1	1	1	1	1	1	1	1	1
chr3:124545331-124545402	1	1	1	1	1	1	1	1	1	1	1	1	1	1	1	1	1	1	1
chr3:124574149-124574222	4	2	1	1	1	1	1	1	1	1	1	1	1	1	4	1	3	1	1
chr3:124578987-124579105	3	1	1	1	1	1	1	2	1	1	1	1	1	1	1	1	1	1	1
chr3:124579310-124579363	2	2	1	1	1	1	1	1	1	1	1	1	1	2	1	1	1	1	1
chr3:124579830-124579902	1	1	1	4	2	1	5	1	1	1	1	1	1	3	1	1	5	2	1
chr3:124585283-124585645	2	2	1	1	4	1	4	1	1	4	1	3	1	5	1	1	1	5	3
chr3:124586212-124586453	2	5	2	1	2	1	5	1	1	1	1	1	1	5	1	1	1	5	3
chr3:124586985-124587058	2	5	1	1	5	1	5	1	1	3	4	3	3	4	1	1	3	3	2
chr3:124587122-124587206	2	5	2	1	4	2	5	1	2	5	5	3	5	5	1	1	4	5	3
chr3:124587394-124587508	3	5	1	1	1	1	5	1	1	5	2	1	5	2	1	1	5	1	3
chr3:124589144-124589273	5	1	2	1	1	1	1	1	1	1	1	1	1	1	1	1	1	1	1
chr3:124591481-124591588	1	1	1	1	1	1	2	1	1	1	1	1	1	1	1	1	1	1	1
chr3:124592799-124592971	5	5	5	3	5	1	4	5	1	5	5	2	1	5	5	1	2	1	3
chr3:124595041-124595121	1	1	1	1	1	1	2	1	1	1	1	1	1	1	1	1	1	1	1
chr3:124595701-124595986	1	1	1	1	1	1	1	2	1	2	1	1	1	1	1	1	1	1	1
chr3:124599744-124600084	2	2	5	3	4	1	1	2	1	5	4	2	1	1	2	1	5	1	2
chr3:124600207-124600358	2	1	5	5	5	1	3	3	1	5	5	5	3	5	5	1	5	1	1
chr3:124603021-124603311	3	1	1	1	1	1	2	5	1	1	1	3	1	2	1	1	4	1	1
chr3:124604312-124604674	1	1	1	1	1	1	1	1	1	1	1	1	1	1	1	1	1	1	1
chr3:124606861-124606916	1	1	1	1	1	1	1	1	1	1	1	1	1	1	1	1	1	1	1
chr3:124616155-124616453	4	1	1	1	2	1	2	5	1	1	1	1	1	1	1	3	1	2	1
chr3:124627309-124627411	1	1	1	1	1	1	1	2	1	1	1	1	3	2	1	1	5	1	1
chr3:124627571-124627939	1	2	1	5	1	3	5	2	1	1	5	1	5	5	1	1	5	1	1
chr3:124628967-124629105	1	1	1	1	3	1	1	1	1	1	3	1	1	5	1	1	1	1	1
chr3:124630721-124630888	1	1	1	1	1	1	1	1	1	1	1	1	1	1	2	1	1	1	1
chr3:124630974-124631055	1	2	1	1	1	1	1	1	1	1	1	1	1	3	1	1	1	3	1
chr3:124635379-124635430	1	1	1	1	5	1	1	1	1	1	2	1	1	5	1	1	1	1	1
chr3:124638190-124638246	1	1	1	1	1	1	1	2	1	1	1	1	1	1	1	1	1	1	1
chr3:124647855-124647931	1	1	1	1	1	1	1	1	1	1	3	1	1	1	1	1	1	1	1
chr3:124653998-124654412	1	3	1	1	4	1	5	1	1	1	1	1	1	3	2	1	5	1	1
chr3:124654935-124655072	1	1	1	1	3	1	1	1	1	1	1	1	1	1	2	1	1	1	1
chr3:124657086-124657145	4	1	1	1	1	1	1	1	1	1	1	1	1	1	1	1	1	1	1
chr3:124661318-124661561	2	1	1	1	1	1	1	1	1	1	1	1	1	1	1	1	3	3	1
chr3:124670612-124670663	2	1	1	1	1	1	1	1	1	1	2	2	1	4	1	1	1	1	1
chr3:124673005-124673090	1	1	1	1	1	1	1	1	1	1	1	1	1	2	1	1	1	1	1
chr3:124676399-124676530	1	5	1	1	1	5	5	1	1	5	2	1	5	1	1	1	4	1	1
chr3:124677356-124677433	1	1	1	1	1	1	1	1	2	1	1	1	1	1	1	1	1	1	1
chr3:124679746-124679797	1	1	1	1	1	1	1	3	1	1	1	1	1	1	1	1	1	1	2
chr3:124680595-124680648	1	1	1	1	1	1	1	1	2	1	4	1	1	1	1	1	1	1	1
chr3:124680742-124680807	1	1	1	1	1	1	1	1	1	2	1	1	1	1	1	1	3	1	1
chr3:124684983-124685060	1	1	1	2	1	1	2	1	1	1	1	1	1	2	1	1	1	2	1
chr3:124685073-124685307	2	3	2	5	1	1	1	1	1	1	1	1	1	2	1	1	3	1	1
chr3:124685562-124685661	5	2	1	5	1	2	3	1	2	4	1	1	2	2	5	2	3	1	1
chr3:124688967-124689036	5	5	5	5	5	5	5	5	5	5	5	5	5	5	5	5	5	5	5
chr3:124704147-124704202	1	1	1	1	1	1	1	3	1	1	1	1	1	1	2	1	2	1	1
chr3:124719812-124720809	1	1	1	1	1	1	1	1	1	1	1	1	1	1	1	1	1	1	1
chr3:124720870-124721429	1	1	1	1	1	1	1	1	1	1	1	1	1	1	1	1	1	1	1
chr3:124721556-124721641	1	1	1	1	1	1	1	1	1	1	1	1	1	1	1	1	1	1	1
chr3:124722329-124722495	1	1	1	1	1	2	1	3	1	1	1	1	1	1	2	1	1	1	1
chr3:124733790-124733959	1	1	1	1	1	1	1	1	1	1	1	1	1	1	1	1	1	1	1
chr3:124748406-124748505	1	3	1	1	1	1	1	1	1	1	1	1	1	1	3	1	1	1	1
chr3:124762951-124763033	1	4	1	1	1	1	1	1	1	1	1	1	1	1	1	1	1	1	2
chr3:124763158-124763223	1	3	2	1	1	1	1	4	1	1	1	1	1	1	1	1	1	1	1
chr3:124764976-124765066	2	3	1	1	2	1	1	1	2	1	1	3	1	1	1	1	5	1	1
chr3:124771150-124771256	5	1	1	1	1	1	1	5	1	1	2	1	2	3	3	1	5	1	5
chr3:124772735-124772798	1	3	2	2	1	5	5	1	1	1	1	1	5	5	1	1	5	3	5
chr3:124776284-124776410	2	5	1	1	1	1	1	1	1	1	2	1	1	3	1	1	5	2	3
chr3:124778188-124778464	2	1	1	1	1	1	1	5	1	1	1	1	1	2	1	1	1	1	2
chr3:124791696-124791820	5	4	1	2	1	5	1	5	1	1	1	3	5	5	5	3	5	3	1
chr3:124800904-124800961	1	2	1	1	1	5	1	1	1	1	1	2	5	5	1	1	5	3	1
chr3:124800988-124801262	1	4	1	1	1	2	1	1	1	1	1	1	4	3	1	1	5	4	1
chr3:124810943-124811141	1	2	1	1	1	1	1	2	1	1	1	1	1	3	1	1	4	1	2
chr3:124829300-124829368	1	2	1	1	3	1	1	1	1	1	1	2	1	1	1	1	1	1	4
chr3:124833027-124833205	1	1	2	5	1	5	1	1	1	5	5	2	5	4	1	1	5	1	1
chr3:124840421-124840617	1	1	1	2	1	4	1	1	1	1	1	1	1	1	1	1	1	1	3
chr3:124841106-124841163	1	2	1	1	1	1	1	3	1	1	1	1	1	1	1	1	2	1	1
chr3:124845494-124845550	2	4	4	5	1	5	1	1	2	5	5	5	5	5	5	1	5	1	3
chr3:124850481-124850543	1	1	1	1	1	4	1	1	1	1	2	2	5	2	1	1	4	2	2
chr3:124850713-124850836	1	5	1	1	2	5	2	1	1	1	5	1	5	5	1	1	5	4	2
chr3:124853943-124854259	1	1	2	1	1	5	1	1	1	1	1	3	4	5	1	1	1	1	1
chr3:124878719-124878937	5	3	5	5	5	5	5	1	1	5	5	5	5	5	5	5	5	1	1
chr3:124878996-124879078	5	2	5	5	5	5	5	1	1	5	5	5	5	4	5	5	5	1	1
chr3:124885699-124885750	2	5	3	1	3	2	3	3	1	1	1	5	4	4	4	1	5	3	5
chr3:124890741-124890838	1	4	1	1	1	1	1	1	1	1	1	1	1	1	5	1	1	1	1
chr3:124891103-124891176	1	1	1	1	1	1	1	1	1	1	1	1	2	1	2	1	1	1	1
chr3:124895879-124896046	1	2	1	1	2	1	1	3	1	1	1	1	1	1	1	1	1	1	1
chr3:124900424-124900514	4	1	1	1	1	1	1	5	1	1	2	1	1	3	1	1	1	1	1
chr3:124901475-124901529	5	5	5	5	5	5	5	5	5	5	5	5	4	5	2	5	5	5	5
chr3:124905436-124905556	1	2	2	1	1	1	1	2	1	1	1	2	1	1	1	1	1	1	1
chr3:124908777-124908845	1	1	1	1	1	1	1	1	1	1	1	1	1	1	1	1	1	1	1
chr3:124942677-124942732	2	1	1	1	2	1	1	1	1	1	1	1	1	1	1	1	1	1	1
chr3:124952353-124952418	1	1	1	1	5	5	1	1	1	1	1	1	2	5	3	1	1	1	1
chr3:124957791-124957865	1	1	1	1	1	1	1	2	1	1	1	2	1	1	1	1	1	1	1
chr3:124965695-124966082	2	1	1	1	1	1	1	1	1	1	1	1	1	1	1	1	1	1	1
chr3:124966580-124966709	1	1	1	1	2	1	1	2	1	1	2	1	1	1	1	1	1	1	2
chr3:124970069-124970356	2	1	1	1	1	1	1	1	2	1	1	1	1	1	1	1	1	1	1
chr3:124970406-124970472	1	1	1	1	1	1	1	1	1	1	1	1	1	1	1	1	1	1	1
chr3:124972529-124972651	1	2	1	2	2	1	1	1	2	1	1	4	1	5	1	1	1	1	2
chr3:124992388-124992440	1	4	1	1	2	1	1	2	1	1	1	1	1	3	1	1	1	1	2
chr3:124999445-124999522	1	1	1	1	1	1	1	1	1	1	1	1	1	2	1	1	1	3	1
chr3:124999750-124999939	1	1	1	1	2	3	1	1	1	1	1	2	1	2	1	1	2	5	2
chr3:125005930-125006028	1	1	1	1	1	2	1	1	2	1	1	4	3	2	1	1	1	2	1
chr3:125006204-125006814	2	4	1	1	1	1	1	1	2	1	1	1	1	2	1	1	1	5	1
chr3:125007586-125007708	1	2	1	1	1	1	1	1	2	1	1	1	1	1	2	1	1	1	1
chr3:125009039-125009104	1	1	2	1	1	1	1	1	1	1	1	1	1	1	1	1	1	1	1
chr3:125009173-125009229	1	1	1	1	1	1	1	1	1	1	1	1	1	1	1	1	1	1	1
chr3:125014243-125014438	1	1	1	1	1	1	1	1	1	1	1	1	1	1	1	1	1	1	1
chr3:125022239-125022338	3	1	1	1	1	1	1	1	1	1	2	1	3	1	1	2	1	1	1
chr3:125023902-125024226	3	1	1	1	1	1	1	2	2	1	2	2	3	3	1	1	1	1	1
chr3:125024254-125024498	1	1	1	3	1	1	1	2	1	1	1	1	1	1	1	1	1	1	1
chr3:125025616-125026079	1	1	1	2	1	5	1	2	1	1	2	1	5	1	1	1	1	1	1
chr3:125031459-125031572	1	1	1	1	1	1	1	1	1	1	1	1	1	1	1	1	1	1	2
chr3:125032276-125032419	5	5	3	5	5	3	1	1	1	1	1	3	5	3	4	1	5	3	5
chr3:125033037-125033222	3	2	2	1	1	2	1	1	1	1	1	2	1	1	1	1	5	1	1
chr3:125035551-125035618	5	1	2	1	1	1	1	4	1	1	1	2	1	1	2	1	1	1	2
chr3:125039130-125039543	2	5	1	1	1	1	1	1	1	1	1	1	2	2	1	1	5	5	2
chr3:125042754-125043116	1	2	1	1	1	5	1	1	1	1	3	1	4	3	1	1	5	4	5
chr3:125048611-125048745	2	1	1	1	2	1	1	1	1	1	1	3	1	2	5	1	1	1	2
chr3:125051745-125051916	5	5	2	5	1	5	1	2	1	5	3	4	5	5	4	3	5	5	5
chr3:125051946-125052094	5	5	3	4	1	5	1	1	3	5	1	4	5	4	5	4	5	5	5
chr3:125052296-125052680	5	5	1	1	1	5	1	1	3	5	1	5	5	4	5	4	5	5	5
chr3:125052695-125052799	5	5	1	4	5	5	1	1	2	5	1	5	5	5	5	4	5	5	5
chr3:125054647-125054904	5	3	2	5	5	5	2	5	5	5	5	5	5	5	3	5	5	3	5
chr3:125055063-125055120	5	3	2	5	3	4	1	5	5	3	1	5	5	3	1	4	5	5	5
chr3:125056615-125056756	1	5	2	5	3	3	1	1	2	1	1	5	5	5	1	3	5	5	5
chr3:125057296-125057464	1	1	4	5	5	5	1	1	1	5	5	5	5	5	5	3	5	1	2
chr3:125058452-125058529	1	5	1	5	1	1	1	3	2	1	2	2	1	1	1	1	1	1	1
chr3:125059132-125059235	1	3	1	2	1	1	1	1	1	1	1	1	1	3	1	1	5	4	2
chr3:125059250-125059374	1	2	1	1	2	1	1	1	1	1	1	1	1	1	1	1	4	1	3
chr3:125059532-125059706	1	2	5	5	5	4	1	1	1	5	4	5	4	4	1	2	3	1	5
chr3:125073086-125073263	2	1	1	1	1	1	1	1	5	2	1	2	1	5	1	2	1	3	5
chr3:125082592-125082668	1	1	1	3	3	4	1	1	1	1	3	1	5	1	3	1	5	1	1
chr3:125082791-125082861	1	1	1	1	1	3	1	1	1	1	1	1	5	1	1	1	5	1	1
chr3:125086367-125086448	2	1	1	1	1	1	1	1	1	1	3	1	1	1	1	1	5	1	1
chr3:125087479-125087595	1	1	1	1	1	1	1	1	1	1	1	1	1	1	1	1	1	1	1
chr3:125089403-125089544	1	1	1	1	1	1	1	1	1	1	1	1	1	1	1	1	1	1	1
chr3:125101104-125101157	2	3	1	1	1	1	1	1	1	1	1	3	1	1	1	1	1	1	1
chr3:125101343-125101817	1	1	1	1	1	1	1	1	1	1	1	1	1	1	1	1	1	1	1
chr3:125102201-125102288	3	3	1	1	1	1	1	2	1	1	1	2	1	1	1	1	1	1	1
chr3:125105517-125105584	5	1	1	1	2	1	1	1	1	4	1	1	1	1	1	1	1	1	1
chr3:125116878-125116932	5	4	1	5	2	5	1	5	1	5	5	4	5	5	4	2	5	4	5
chr3:125117735-125117791	2	3	1	2	1	1	1	1	1	1	1	1	5	3	1	1	2	1	1
chr3:125122873-125123023	5	1	1	1	1	1	1	3	1	1	3	1	1	1	1	1	1	1	1
chr3:125128993-125129253	5	3	3	5	5	5	5	3	1	5	5	5	5	5	1	3	5	2	3
chr3:125136691-125136758	5	1	1	1	1	1	1	1	1	1	1	3	3	1	2	2	3	1	2
chr3:125136780-125136832	5	1	1	1	1	1	1	4	2	1	3	2	3	1	1	2	3	1	1
chr3:125137195-125137348	4	1	2	2	1	2	1	1	1	1	1	2	5	1	1	1	5	1	2
chr3:125139018-125139103	4	1	1	1	1	1	1	1	1	1	1	3	1	1	1	1	1	1	2
chr3:125141046-125141155	5	5	1	1	1	2	1	2	2	1	1	2	3	2	1	2	5	3	3
chr3:125141514-125141665	5	5	2	1	1	1	1	3	1	1	1	1	5	4	1	4	5	5	4
chr3:125143462-125143864	2	5	1	5	1	1	1	1	1	1	1	1	1	3	1	1	1	3	2
chr3:125144495-125144673	1	5	2	5	1	3	1	1	1	1	1	1	5	5	1	2	5	5	5
chr3:125149006-125149210	5	5	1	5	2	4	1	1	1	1	1	1	5	4	1	5	5	2	1
chr3:125149961-125150094	4	1	2	4	1	1	1	1	1	1	1	1	1	1	1	1	3	1	1
chr3:125156824-125157091	1	1	1	1	1	1	1	1	1	1	1	1	1	1	1	1	1	1	1
chr3:125161386-125161609	1	2	1	1	1	4	1	1	1	1	1	3	5	2	3	1	3	3	3
chr3:125161879-125162153	3	4	1	3	1	1	1	1	2	1	1	1	2	2	4	3	1	4	1
chr3:125165280-125165391	4	5	2	5	5	4	4	1	4	4	1	5	3	5	3	5	5	5	5
chr3:125169041-125169281	1	2	1	3	1	5	1	1	1	1	1	1	3	1	1	1	3	1	2
chr3:125171091-125171189	1	1	1	1	1	1	1	1	1	1	1	1	1	1	1	1	1	1	1
chr3:125175155-125175562	1	1	1	1	1	1	1	1	1	1	1	1	1	1	1	1	1	1	1
chr3:125194637-125194692	5	2	1	1	3	5	1	1	2	1	3	3	4	3	5	1	2	1	4
chr3:125199797-125199871	4	1	1	1	1	1	1	1	1	1	1	1	1	1	1	1	1	1	1
chr3:125202369-125202452	5	5	3	5	5	3	5	5	4	5	4	5	2	5	4	5	1	5	5
chr3:125207408-125207497	1	1	1	1	3	1	1	1	1	1	1	3	1	2	1	1	1	2	2
chr3:125213430-125213666	2	4	1	1	1	1	1	1	1	1	1	2	3	2	1	1	5	4	3
chr3:125214922-125214985	5	2	1	3	5	2	3	5	1	5	2	4	4	1	2	5	2	1	1
chr3:125216748-125216819	1	1	1	1	1	1	1	1	1	1	3	1	1	1	1	1	1	1	1
chr3:125217241-125217316	1	1	1	1	1	1	1	1	1	2	1	1	1	1	1	1	1	1	1
chr3:125225160-125225250	1	1	1	1	1	1	1	1	1	1	1	1	1	1	3	1	1	1	1
chr3:125225344-125225437	1	1	1	1	1	1	1	1	1	1	1	1	1	1	1	1	1	1	1
chr3:125225590-125225862	1	1	1	1	1	1	1	1	1	1	1	1	1	1	1	1	1	1	1
chr3:125225941-125226012	1	1	1	1	1	1	1	1	1	1	1	1	1	1	2	1	1	1	2
chr3:125226064-125226144	1	1	1	1	1	1	1	1	1	1	1	1	1	1	1	1	1	1	1
chr3:125234730-125234792	1	1	1	1	1	1	1	1	1	1	1	1	3	1	1	1	1	1	1
chr3:125236120-125236207	1	1	1	1	1	1	1	1	1	1	3	1	1	1	1	1	1	1	1
chr3:125236375-125236472	1	1	1	1	1	1	1	1	2	1	1	1	4	1	2	1	3	1	1
chr3:125236590-125236659	1	1	1	1	1	2	1	1	1	1	1	1	5	2	2	1	5	2	1
chr3:125246433-125246559	1	1	1	1	1	1	1	1	1	1	1	1	1	1	1	1	1	1	1
chr3:125262556-125262628	2	1	1	1	1	1	1	1	1	1	1	1	1	1	1	1	1	1	1
chr3:125264626-125264734	1	1	1	1	1	1	1	2	2	1	1	1	1	1	1	1	1	1	1
chr3:125264941-125265002	1	1	1	1	1	1	1	1	1	1	2	1	1	1	1	1	1	1	1
chr3:125272979-125273033	1	1	1	1	1	1	1	1	1	1	1	1	1	1	1	1	1	1	1
chr3:125274377-125274458	1	1	1	1	1	1	1	2	1	1	1	1	1	1	1	1	1	1	1
chr3:125274526-125274590	1	1	1	1	1	1	1	1	1	1	1	1	1	1	2	1	1	1	1
chr3:125276097-125276195	1	1	1	1	1	1	1	1	2	1	1	1	1	1	1	1	1	1	1
chr3:125276928-125277079	1	1	1	1	1	1	1	1	1	1	1	1	1	1	2	1	1	1	1
chr3:125277095-125277160	1	1	1	1	1	1	1	1	2	1	1	1	1	1	4	1	1	1	1
chr3:125277391-125277597	1	1	1	1	1	1	1	1	2	1	1	2	1	1	1	1	1	1	1
chr3:125278675-125278748	1	1	1	1	1	1	1	2	1	1	1	1	1	1	2	1	3	1	1
chr3:125278757-125278934	1	1	1	1	1	1	1	1	1	1	1	1	1	1	1	1	3	1	1
chr3:125279596-125279703	1	1	1	1	1	1	1	1	1	1	1	1	1	1	2	1	1	1	1
chr3:125280994-125281351	1	1	1	2	3	4	3	3	1	2	2	3	5	1	3	1	4	1	1
chr3:125281426-125281818	2	1	1	1	2	1	1	1	2	1	2	1	4	1	2	1	2	1	2
chr3:125283971-125284077	2	1	1	1	1	1	1	1	1	1	2	1	1	1	1	1	1	1	1
chr3:125284196-125284276	1	1	2	1	1	1	1	1	1	1	1	1	1	1	1	1	1	1	1
chr3:125288490-125288581	2	1	1	1	1	1	1	1	1	1	1	1	1	1	1	1	1	1	1
chr3:125289038-125289124	2	2	1	1	1	1	1	1	1	1	1	1	1	1	3	1	1	1	1
chr3:125289726-125289848	1	1	1	1	1	1	1	1	2	1	1	1	1	1	1	1	1	1	1
chr3:125291739-125291915	1	1	1	1	1	1	1	1	1	1	1	1	1	1	1	1	2	1	1
chr3:125291942-125292048	1	1	1	1	1	1	1	3	1	1	1	1	1	1	1	1	4	2	1
chr3:125294755-125294884	1	1	1	2	1	1	1	1	1	1	1	1	1	1	3	1	2	1	1
chr3:125296624-125296685	1	1	1	1	1	1	1	1	1	1	1	1	1	1	1	1	1	1	1
chr3:125296714-125296983	1	1	1	1	1	1	1	1	1	1	1	1	1	1	1	1	1	1	1
chr3:125300404-125300557	1	1	1	4	1	5	1	1	1	5	1	3	5	1	5	1	5	1	1
chr3:125300605-125300684	1	1	1	5	1	5	1	1	1	5	5	3	5	1	5	1	5	1	1
chr3:125300736-125300895	1	1	1	3	1	5	1	1	1	3	1	1	5	1	5	1	5	1	1
chr3:125305967-125306042	1	1	2	1	2	1	1	1	1	1	1	1	1	1	1	1	1	1	1
chr3:125308906-125308968	1	1	2	1	1	1	1	1	1	1	1	1	1	1	1	1	3	1	1
chr3:125311866-125311937	1	1	1	1	1	1	1	1	1	1	2	1	1	1	1	1	3	1	1
chr3:125312992-125313093	1	1	1	1	2	1	1	2	1	1	1	1	1	1	1	1	1	1	1
chr3:125314062-125314124	1	1	1	1	1	1	1	2	1	1	1	1	1	1	1	1	1	1	1
chr3:125315094-125315241	1	1	1	1	1	1	1	1	1	1	1	1	1	1	1	1	1	1	1
chr3:125316894-125317054	4	1	1	1	1	1	1	1	1	1	1	1	1	1	1	2	1	1	2
chr3:125317135-125317247	5	1	1	1	1	1	1	1	2	1	1	1	1	1	2	3	1	1	1
chr3:125318225-125318302	1	2	4	1	3	2	1	2	2	1	1	2	3	1	3	1	1	4	4
chr3:125319194-125319336	1	1	1	1	1	1	1	1	1	1	1	1	1	2	1	1	1	1	2
chr3:125319401-125319459	1	1	1	1	1	1	1	1	3	1	1	1	1	1	1	1	1	1	1
chr3:125319559-125319614	1	1	1	1	1	1	1	1	1	1	1	1	1	1	1	1	1	1	1
chr3:125320763-125320821	2	1	1	1	1	1	1	1	1	1	1	1	1	1	1	1	1	1	1
chr3:125322985-125323082	1	1	1	1	1	1	1	1	1	1	1	1	1	1	3	1	1	1	1
chr3:125326089-125326224	2	1	1	1	2	1	1	1	1	1	1	1	1	1	1	1	2	1	1
chr3:125330071-125330141	1	1	1	1	1	1	1	1	3	1	1	1	1	1	1	1	1	1	1
chr3:125331140-125331486	2	1	3	2	1	1	1	3	1	1	2	3	5	2	5	1	5	1	1
chr3:125333134-125333301	1	1	1	1	1	1	1	1	1	1	1	1	1	1	1	1	1	1	1
chr3:125335878-125336139	1	1	1	1	1	1	1	1	1	1	1	1	1	1	2	1	2	1	1
chr3:125336172-125336360	1	1	1	1	1	1	1	1	1	1	1	1	1	1	1	1	1	1	1
chr3:125337090-125337163	1	1	1	1	2	1	1	1	1	1	1	1	1	1	1	1	1	1	1
chr3:125337417-125337515	1	1	1	1	2	1	1	1	2	1	1	2	1	1	1	1	1	1	1
chr3:125339177-125339368	1	1	1	1	1	1	1	1	1	1	1	1	1	1	1	1	1	1	1
chr3:125340546-125340629	1	1	1	1	2	1	1	1	1	1	1	1	1	1	1	1	1	1	1
chr3:125342209-125342341	1	1	1	1	2	1	1	1	2	1	2	1	1	1	1	1	1	1	1
chr3:125342784-125342837	1	1	2	1	1	1	1	3	1	1	1	1	1	1	2	1	1	1	1
chr3:125346248-125346344	3	1	1	2	1	1	1	1	1	1	1	1	1	1	2	1	1	1	1
chr3:125347337-125347398	2	1	1	1	1	1	1	1	2	1	1	1	1	1	1	1	1	1	1
chr3:125354742-125354793	2	1	1	1	1	1	1	4	1	1	1	1	1	1	2	1	1	1	1
chr3:125355864-125356588	2	2	1	1	1	1	1	1	1	1	1	1	1	1	2	1	5	1	2
chr3:125356643-125356710	3	5	1	1	1	1	1	1	2	2	1	2	1	1	1	2	5	1	3
chr3:125357073-125357134	5	5	1	1	4	4	2	1	3	1	1	1	4	3	2	5	4	5	4
chr3:125358796-125358861	2	1	1	1	1	1	1	1	2	1	1	1	1	1	2	1	4	1	1
chr3:125358906-125358972	2	1	1	1	1	1	1	2	1	1	1	1	1	1	2	1	5	1	1
chr3:125362074-125362382	1	1	1	1	1	1	1	1	1	1	1	1	1	1	1	1	1	1	1
chr3:125363237-125363352	1	1	1	1	1	1	1	3	1	1	1	1	1	1	1	1	2	1	1
chr3:125363417-125363499	1	1	1	1	1	1	1	1	1	1	1	1	1	1	1	1	2	1	1
chr3:125364058-125364116	1	1	1	1	1	1	1	2	1	1	2	1	1	1	1	1	1	1	2
chr3:125365362-125365477	1	1	1	1	1	1	1	1	1	1	1	1	1	1	1	1	1	1	1
chr3:125366125-125366392	2	1	1	1	3	1	1	1	2	1	1	1	1	2	2	1	1	1	1
chr3:125367089-125367264	1	1	2	1	1	1	1	1	1	1	2	1	1	1	1	1	1	1	1
chr3:125367546-125368227	2	1	1	1	1	4	1	1	1	1	1	1	5	1	4	1	5	1	1
chr3:125368420-125368533	1	1	1	1	1	1	1	1	3	1	1	1	1	1	3	1	1	1	1
chr3:125369321-125369372	1	1	2	1	1	1	1	1	1	1	1	1	1	1	1	1	1	1	1
chr3:125370053-125370182	1	1	1	1	1	1	1	1	1	1	3	1	1	1	1	1	1	1	1
chr3:125370384-125370522	2	2	1	1	2	1	1	1	1	1	1	1	1	1	2	1	2	1	2
chr3:125370780-125370935	1	1	1	1	1	1	1	1	1	1	1	1	1	1	1	1	1	1	1
chr3:125378141-125378250	3	1	1	1	1	1	1	1	1	1	1	1	1	2	1	1	1	1	1
chr3:125380077-125380272	1	1	1	1	1	1	1	1	1	1	1	1	1	1	1	1	1	1	1
chr3:125394492-125394829	1	1	1	1	5	1	1	1	1	1	1	1	1	1	1	1	1	1	1
chr3:125396745-125396873	2	1	1	1	1	1	1	1	1	1	1	2	1	1	1	1	1	1	1
chr3:125401075-125401154	1	2	1	1	2	1	1	5	1	1	1	1	2	1	1	1	5	1	1
chr3:125401505-125401893	1	2	1	2	5	5	1	1	1	1	1	2	5	1	1	1	5	1	1
chr3:125402844-125402910	1	1	1	1	1	1	1	1	1	1	1	1	1	1	1	1	3	2	1
chr3:125404650-125404800	1	1	1	1	1	1	1	1	1	1	1	1	1	1	1	1	1	1	1
chr3:125409912-125410189	1	1	1	1	1	1	1	4	1	1	1	2	1	1	3	1	1	1	1
chr3:125411324-125411387	1	1	1	1	2	1	1	1	1	1	1	1	1	1	1	1	1	1	1
chr3:125411731-125411824	1	1	1	1	1	1	1	1	1	1	1	1	1	1	2	1	1	1	1
chr3:125414254-125414326	1	1	1	1	1	1	1	1	1	1	1	2	1	1	1	1	1	1	1
chr3:125414397-125414615	1	1	1	1	1	1	1	1	1	1	1	2	1	2	1	1	1	1	1
chr3:125414898-125415226	1	1	1	1	1	1	1	1	1	1	1	1	1	1	1	1	1	1	1
chr3:125434518-125434808	5	1	1	1	1	1	1	2	2	1	1	1	1	1	1	1	1	1	1
chr3:125437726-125437910	5	5	5	5	5	4	4	2	4	2	1	5	1	3	2	5	4	2	5
chr3:125440816-125440888	2	3	2	5	5	1	5	3	2	5	3	1	1	5	2	1	2	1	1
chr3:125442575-125442668	1	2	1	1	1	1	1	3	1	1	1	1	1	1	1	1	1	1	1
chr3:125443869-125444144	1	1	1	5	1	5	1	1	2	3	3	1	5	1	5	5	4	1	1
chr3:125446196-125446262	1	1	1	1	1	1	1	1	1	1	1	1	1	1	1	1	2	1	1
chr3:125452941-125452993	1	1	1	1	1	1	1	1	1	1	1	2	1	1	2	1	1	1	1
chr3:125453058-125453123	1	1	1	1	1	1	1	1	2	1	1	2	1	1	3	1	1	3	1
chr3:125456158-125456290	3	1	1	1	1	1	1	1	1	1	1	1	1	1	1	1	1	1	1
chr3:125463131-125463193	1	1	1	1	1	1	1	1	3	1	1	1	1	3	1	1	1	1	1
chr3:125463294-125463375	1	1	1	1	1	1	1	1	1	1	1	1	1	2	1	1	1	1	1
chr3:125469069-125469148	1	1	1	1	1	1	1	1	1	1	1	1	1	1	1	1	1	1	1
chr3:125469635-125469715	1	1	1	1	1	1	1	2	1	1	1	1	1	1	1	1	1	2	1
chr3:125470283-125470366	1	1	1	1	1	1	1	1	1	1	1	1	1	1	1	1	1	1	2
chr3:125474720-125474821	1	1	1	1	1	1	1	4	1	1	1	1	1	1	1	1	1	1	1
chr3:125477373-125477464	1	1	1	1	1	1	1	1	1	1	1	1	1	1	1	1	1	1	1
chr3:125477517-125477643	1	1	1	1	2	1	1	1	2	1	1	1	1	1	1	1	1	1	1
chr3:125478825-125478904	1	1	1	1	1	3	1	1	1	1	2	1	2	1	1	1	2	1	1
chr3:125478972-125479029	1	1	1	1	1	2	1	4	2	1	3	1	1	1	1	1	2	1	1
chr3:125487033-125487144	1	1	1	1	2	1	1	4	1	1	1	1	1	1	1	1	1	1	1
chr3:125487542-125487627	1	1	1	1	1	1	1	2	1	1	2	1	1	1	1	1	1	1	1
chr3:125490619-125490718	1	1	1	1	1	1	1	1	1	1	1	1	1	1	1	1	1	1	1
chr3:125490832-125490953	1	1	1	1	1	1	1	1	1	1	1	1	1	1	1	1	1	1	1
chr3:125491165-125491282	1	1	2	1	1	1	1	1	2	1	1	1	1	1	1	1	1	1	1
chr3:125494125-125494248	1	1	1	1	1	1	1	1	1	1	1	1	1	1	1	1	1	1	1
chr3:125495114-125495171	1	1	2	1	1	1	5	2	1	2	1	1	1	1	2	1	1	1	1
chr3:125503347-125503428	1	1	1	1	1	1	1	1	2	1	1	1	1	1	1	1	1	1	2
chr3:125512254-125512318	5	1	5	5	1	5	5	5	2	5	2	4	5	3	5	1	5	1	1
chr3:125516301-125516373	4	1	1	1	1	1	1	1	1	1	1	1	1	1	1	1	1	1	1
chr3:125517332-125517430	4	1	1	1	2	1	1	1	4	1	1	1	1	1	1	1	1	2	1
chr3:125536607-125536692	1	1	1	1	1	1	1	1	1	1	3	1	1	1	1	1	1	1	1
chr3:125545209-125545326	1	1	1	1	1	2	1	1	1	4	1	1	1	1	1	1	1	1	1
chr3:125545716-125545990	1	1	1	1	1	1	1	1	1	1	1	1	1	1	2	1	1	1	1
chr3:125548398-125548451	1	1	1	1	1	1	1	1	1	1	1	1	1	1	3	1	1	1	1
chr3:125550459-125550523	1	1	3	1	1	1	1	1	1	1	1	1	1	1	1	1	1	1	1
chr3:125557127-125557183	1	1	1	3	1	1	1	1	1	1	1	1	1	1	1	1	1	1	1
chr3:125558358-125558432	1	1	1	1	1	1	1	1	1	1	3	1	1	1	1	1	1	1	1
chr3:125558595-125558786	1	1	1	1	1	1	1	1	1	1	1	1	1	1	1	1	1	1	1
chr3:125564376-125564631	1	1	1	1	1	1	1	2	1	1	1	1	1	1	1	1	1	1	2
chr3:125568749-125568845	1	1	1	1	1	1	1	1	1	1	1	1	1	1	1	1	1	1	1
chr3:125569802-125569871	1	1	1	1	1	1	1	1	1	1	1	1	1	1	1	1	1	1	1
chr3:125574584-125574680	1	1	1	1	1	1	1	1	1	1	1	1	1	1	1	1	1	1	1
chr3:125575209-125575277	1	1	1	1	1	1	1	2	1	1	1	1	1	1	1	1	1	1	1
chr3:125580586-125581109	1	1	1	1	1	1	1	1	1	1	1	1	1	1	1	1	1	1	1
chr3:125589748-125589818	5	1	2	1	1	1	1	5	5	1	2	1	4	1	2	3	5	1	1
chr3:125592910-125593054	2	1	2	1	1	1	1	1	2	1	1	1	1	1	2	1	1	1	1
chr3:125594263-125594370	5	1	1	5	3	2	5	5	5	3	5	5	1	5	4	5	3	3	3
chr3:125595019-125595093	5	5	5	5	5	5	5	5	5	5	5	5	4	5	4	5	5	5	5
chr3:125612772-125612848	1	1	1	1	1	1	1	3	1	1	1	1	1	1	1	1	1	1	2
chr3:125619646-125619706	1	1	1	1	1	1	1	4	1	1	2	1	1	1	1	1	2	1	1
chr3:125622380-125622442	1	1	1	1	1	1	1	1	1	1	2	2	1	4	1	1	1	1	1
chr3:125622577-125622681	1	1	1	1	1	1	1	1	1	1	1	2	1	4	1	1	1	1	1
chr3:125624422-125624573	1	1	2	5	3	4	1	1	1	1	5	1	5	3	1	1	4	1	1
chr3:125626292-125626383	1	1	1	1	1	1	1	1	1	1	1	2	1	1	1	1	1	1	1
chr3:125655525-125655598	1	1	1	1	1	1	1	3	1	1	1	1	1	1	1	1	1	1	1
chr3:125675709-125676132	1	2	2	1	1	1	1	3	2	1	2	2	1	1	1	2	2	2	1
chr3:125682054-125682106	1	1	1	1	1	1	1	1	1	1	3	1	1	1	1	1	1	2	5
chr3:125686011-125686186	1	1	1	1	1	1	1	1	2	1	1	1	1	2	1	1	5	1	1
chr3:125756608-125756728	1	1	1	1	1	1	1	1	1	1	1	1	1	1	1	1	1	1	1
chr3:125764043-125764160	1	4	1	1	1	1	1	1	1	1	1	1	1	1	1	1	1	1	1
chr3:125991054-125991127	3	2	2	1	1	1	3	4	4	2	1	3	1	1	1	2	3	1	3
chr3:125995134-125995202	1	1	1	1	1	1	1	1	2	1	1	1	1	1	1	1	1	1	1
chr3:126056839-126056892	2	4	2	5	5	2	3	1	1	1	1	2	5	5	2	1	5	3	3
chr3:126060632-126060750	1	1	1	1	1	1	1	1	1	1	1	1	1	1	1	1	5	1	3
chr3:126261099-126261208	1	5	5	5	5	5	5	1	5	2	3	2	3	5	2	5	5	5	5
chr3:126266384-126266436	1	4	1	1	1	1	1	3	1	1	1	2	1	5	1	1	4	3	2
chr3:126306418-126306486	1	1	1	1	1	2	1	4	1	1	1	3	1	1	1	1	1	1	1
chr3:126343257-126343494	5	5	1	1	2	2	3	1	2	1	1	1	2	5	2	1	4	5	3
chr3:126347564-126347690	1	2	1	1	1	1	1	1	1	1	1	1	1	3	1	1	3	1	2
chr3:126353380-126353470	1	1	1	1	5	5	1	1	3	1	1	1	1	5	2	1	2	2	1
chr3:126354000-126354283	1	1	1	1	5	1	1	3	3	1	1	1	1	3	1	3	2	4	2
chr3:126355927-126356258	1	5	5	5	5	5	5	5	5	2	2	1	3	5	1	5	5	5	5
chr3:126356567-126356625	1	5	1	1	5	1	5	5	4	1	1	2	1	5	1	5	2	3	3
chr3:126460356-126460499	1	2	1	1	2	1	1	1	1	1	1	3	1	2	2	1	1	2	1
chr3:126461292-126461417	2	1	2	1	1	1	1	1	2	1	1	3	1	1	3	1	1	1	1
chr3:126487338-126487430	1	5	4	2	5	2	4	5	5	5	4	5	1	4	4	4	5	5	5
chr3:126529015-126529067	1	2	2	2	5	2	1	1	1	1	4	2	1	5	4	5	5	1	3
chr3:126530200-126530254	1	3	1	1	1	1	1	1	1	1	1	1	1	5	1	5	5	1	1
chr3:126678302-126678539	1	3	1	1	1	1	1	3	3	1	1	1	1	2	1	1	1	1	4
chr3:126680376-126680430	1	3	1	1	1	1	1	1	1	4	5	1	1	4	1	2	1	3	1
chr3:126680500-126680553	1	2	1	1	1	1	1	1	1	1	1	3	1	3	1	2	1	1	3
chr3:126680606-126680889	2	3	3	1	2	1	1	1	2	1	1	3	1	2	1	1	1	1	2
chr3:126684115-126684398	1	5	1	1	1	3	1	1	1	1	3	1	5	3	1	1	5	5	5
chr3:126707302-126707486	1	1	1	1	1	1	1	1	1	1	2	1	1	1	1	1	1	1	1
chr3:126713722-126713869	1	3	1	1	1	1	1	1	1	1	1	1	1	1	1	1	1	1	1
chr3:126714119-126714193	2	1	1	1	1	1	1	1	1	1	1	1	1	1	1	1	1	1	2
chr3:126714347-126714531	1	1	1	1	1	1	1	2	2	1	1	1	1	1	2	1	1	2	5
chr3:126715727-126715825	4	2	1	1	1	1	1	1	1	1	1	2	1	1	3	1	1	1	4
chr3:126723786-126724118	1	1	1	1	1	1	1	1	1	1	1	2	1	1	1	1	1	1	1
chr3:126728765-126728843	1	1	1	1	1	1	1	2	2	1	1	1	1	1	1	1	1	1	1
chr3:126728870-126728947	1	1	1	1	1	1	1	1	2	1	1	1	1	1	1	1	1	1	1
chr3:126732614-126732665	1	1	1	1	1	5	1	1	1	3	3	1	1	1	1	1	2	1	1
chr3:126740803-126740861	1	1	1	1	1	1	1	3	1	1	1	1	1	1	1	1	1	1	1
chr3:126744195-126744284	1	1	1	1	1	1	1	1	1	1	1	1	1	1	1	1	1	1	2
chr3:126750292-126750504	1	1	1	1	1	1	1	1	1	1	1	1	1	1	1	1	3	2	5
chr3:126754531-126754757	1	1	1	1	1	1	1	1	2	1	2	3	1	1	2	1	1	1	5
chr3:126756231-126756356	1	2	1	1	1	1	1	1	1	1	1	1	1	1	1	1	1	1	3
chr3:126764761-126764880	1	1	1	1	1	1	1	1	1	1	1	1	1	1	1	1	1	1	1
chr3:126765070-126765484	1	1	1	1	1	1	1	1	1	1	1	1	1	1	1	1	1	1	1
chr3:126765753-126765868	1	1	1	1	1	1	1	1	1	1	3	1	1	1	1	1	1	2	1
chr3:126766029-126766093	1	1	1	1	1	1	1	1	1	1	1	1	1	1	1	1	1	2	1
chr3:126795229-126795316	1	2	1	1	1	1	1	1	1	1	1	1	1	1	2	1	1	1	1
chr3:126799994-126800061	1	1	1	1	1	1	1	1	1	1	3	1	1	1	1	1	1	1	1
chr3:126800223-126800327	1	1	1	1	1	1	1	1	1	1	1	1	1	1	1	1	1	1	1
chr3:126800980-126801054	1	1	1	1	1	1	1	1	1	1	1	1	1	1	1	1	1	1	1
chr3:126807361-126807477	1	1	1	1	1	1	1	1	1	1	1	1	1	1	1	1	1	1	1
chr3:126807571-126807734	1	1	2	1	1	1	1	1	1	1	1	3	1	1	1	1	1	1	1
chr3:126811131-126811210	1	1	2	1	1	1	1	3	2	1	4	1	1	1	1	1	2	1	4
chr3:126811766-126811850	1	2	2	3	2	5	1	1	2	2	5	4	4	1	1	1	5	1	2
chr3:126812160-126812219	1	1	2	1	1	2	1	1	1	1	1	1	2	1	3	1	3	1	1
chr3:126812919-126813013	1	1	1	1	1	2	1	3	2	1	1	2	1	1	3	1	1	1	1
chr3:126815037-126815147	1	1	1	1	1	1	1	1	1	1	1	1	1	1	1	1	1	1	1
chr3:126826990-126827062	1	1	1	1	1	2	1	1	1	1	3	1	1	1	1	1	1	1	1
chr3:126840561-126840720	1	1	1	1	1	1	1	1	1	1	1	1	1	1	1	1	1	1	1
chr3:126845293-126845463	1	1	1	1	1	1	1	1	1	1	1	1	1	1	1	1	1	1	1
chr3:126845796-126845886	1	2	1	1	1	1	1	3	1	1	4	1	1	1	2	1	1	1	1
chr3:126849592-126849657	1	1	1	1	1	1	1	1	1	2	1	1	1	1	1	1	3	1	1
chr3:126849695-126849780	1	1	1	1	2	1	2	1	1	1	1	1	1	1	1	1	5	1	2
chr3:126850791-126851007	1	5	1	5	5	5	1	1	1	1	2	4	5	5	1	1	5	5	3
chr3:126859012-126859177	1	5	2	3	1	5	1	1	1	5	5	5	5	5	5	1	5	3	4
chr3:126859491-126859726	1	2	1	1	1	2	1	1	1	1	1	5	1	1	1	1	3	1	2
chr3:126867159-126867481	1	4	1	1	2	1	1	1	1	1	1	1	1	1	1	1	1	1	1
chr3:126870923-126871302	1	2	1	1	1	4	1	1	1	1	1	1	5	2	1	1	1	1	1
chr3:126875883-126875940	1	1	1	1	1	1	1	1	1	1	1	1	1	1	1	1	3	1	2
chr3:126876342-126876416	1	1	1	1	1	1	2	1	1	1	1	1	1	1	1	1	1	1	1
chr3:126876427-126876543	1	1	1	1	1	1	1	2	1	1	2	1	1	1	1	1	1	1	1
chr3:126888335-126888475	1	2	1	1	1	1	1	1	1	1	1	1	1	1	1	1	2	4	5
chr3:126889754-126889865	1	2	1	1	2	1	1	1	1	1	1	1	1	1	1	1	1	1	5
chr3:126892842-126892915	1	2	1	1	1	1	1	1	1	1	1	1	1	2	1	1	1	1	1
chr3:126893260-126893395	1	1	3	4	1	2	2	1	1	5	5	1	5	2	5	1	3	1	1
chr3:126893466-126893540	1	3	4	2	1	2	2	1	2	5	5	1	5	2	4	1	1	1	2
chr3:126894973-126895362	1	1	1	1	1	1	2	1	3	1	1	1	1	1	1	1	3	1	2
chr3:126896055-126896311	1	1	1	1	1	2	1	2	1	1	5	2	1	3	4	1	5	1	1
chr3:126911587-126911669	5	5	5	5	5	5	5	5	5	5	5	5	5	4	5	5	5	1	2
chr3:126926707-126926867	1	1	5	1	1	5	5	1	1	5	1	5	5	4	2	1	5	1	2
chr3:126932353-126932476	1	4	1	1	2	5	1	1	1	5	1	4	5	4	3	1	5	3	5
chr3:126934206-126934506	1	3	1	1	1	5	1	1	1	1	1	1	5	5	1	1	5	5	5
chr3:126935573-126935860	2	1	1	1	1	1	1	1	1	1	1	1	1	1	2	5	1	1	1
chr3:126938547-126938619	1	1	1	1	1	2	1	2	3	1	2	1	2	1	2	1	1	1	2
chr3:126983995-126984090	1	5	2	5	5	3	5	4	3	3	4	1	3	5	1	3	5	5	5
chr3:126984248-126984314	2	5	3	5	4	2	5	4	4	2	4	1	2	5	4	2	5	5	5
chr3:126999459-126999703	1	1	1	1	1	1	1	1	1	1	3	1	1	3	1	1	5	4	1
chr3:127000319-127000424	1	2	1	1	1	1	1	1	1	1	1	1	1	3	1	1	5	2	3
chr3:127000979-127001086	1	5	2	1	1	1	1	1	3	1	1	1	1	3	1	2	5	3	5
chr3:127002237-127002414	3	5	1	1	3	5	5	1	4	1	1	1	5	5	5	1	5	5	5
chr3:127019635-127019701	1	2	1	5	1	5	1	1	1	5	5	1	5	5	4	1	5	1	1
chr3:127034614-127034837	1	4	1	1	1	1	1	1	2	1	1	1	1	3	2	1	2	1	3
chr3:127036136-127036219	1	3	4	5	1	3	3	1	1	2	1	3	4	2	5	3	5	1	2
chr3:127036859-127036924	1	2	2	1	1	1	2	1	1	1	1	1	1	4	2	1	3	3	3
chr3:127050994-127051057	1	1	1	2	1	1	1	1	1	1	2	1	1	3	1	1	2	5	1
chr3:127080203-127080391	1	1	1	1	1	1	1	1	1	1	1	1	1	1	1	1	1	1	1
chr3:127106496-127106599	1	3	1	1	1	1	1	3	1	1	2	1	1	4	1	1	1	1	2
chr3:127117007-127117078	1	1	1	1	1	1	1	4	2	1	1	1	1	2	1	1	1	1	2
chr3:127119207-127119319	1	1	1	1	2	1	1	1	1	1	1	1	1	1	1	1	1	1	1
chr3:127120950-127121082	1	1	1	1	1	1	1	1	2	1	1	1	1	1	1	1	1	1	1
chr3:127128246-127128334	1	1	1	1	1	1	1	1	1	1	1	1	1	1	1	1	1	1	1
chr3:127129089-127129286	1	1	1	1	1	1	1	1	1	1	1	1	1	1	1	1	1	1	1
chr3:127135459-127135645	1	4	1	1	1	2	4	1	1	1	1	3	5	5	1	1	5	5	5
chr3:127138891-127139045	1	3	1	1	1	1	1	1	1	1	3	2	1	3	2	1	5	5	2
chr3:127142378-127142559	1	3	1	1	1	1	1	1	2	1	1	2	1	5	3	1	3	1	1
chr3:127236992-127237156	1	1	1	1	1	1	1	3	1	1	1	1	1	1	1	1	1	1	2
chr3:127238216-127238296	1	1	1	1	1	1	1	1	1	1	1	1	1	1	2	1	1	1	1
chr3:127264023-127264078	1	1	1	1	1	1	1	1	1	1	1	1	1	2	1	1	1	3	2
chr3:127265952-127266242	1	2	1	1	1	1	1	1	1	1	1	1	1	1	1	1	1	1	2
chr3:127269940-127270000	1	1	1	1	2	1	1	3	1	1	1	1	1	1	1	1	1	1	1
chr3:127279408-127279460	1	1	1	1	1	1	1	1	1	1	1	1	1	1	1	1	1	1	1
chr3:127298194-127298486	1	1	1	1	1	1	1	2	2	1	2	1	1	1	1	2	1	1	1
chr3:127303635-127303890	1	1	4	1	1	1	1	2	1	1	1	1	1	1	1	1	1	1	1
chr3:127310607-127310858	1	1	1	1	1	1	1	1	1	1	1	1	1	1	1	1	1	1	1
chr3:127320183-127320614	1	1	1	1	1	1	1	1	1	1	1	1	1	1	2	1	2	1	1
chr3:127394800-127394926	1	1	1	1	1	1	1	1	2	1	1	1	1	1	1	2	1	3	3
chr3:127416321-127416383	1	1	1	1	1	1	1	1	1	1	1	1	1	1	1	1	1	2	2
chr3:127429310-127429389	1	1	1	1	1	1	1	1	1	1	1	1	1	1	1	1	1	1	2
chr3:127429407-127429691	1	1	1	1	1	1	1	1	1	1	1	1	1	1	1	1	1	1	2
chr3:127429701-127429774	1	1	1	1	1	1	1	1	1	1	1	1	1	1	1	1	1	1	1
chr3:127429896-127430051	1	1	1	1	1	1	1	1	1	1	1	1	1	1	1	1	1	1	1
chr3:127431122-127431263	1	1	1	1	1	1	1	2	1	1	1	2	1	3	2	1	4	1	4
chr3:127436757-127436864	1	1	1	1	1	1	1	1	3	1	1	1	1	1	1	1	2	1	1
chr3:127452319-127452639	1	5	1	1	1	1	1	1	1	1	1	2	1	1	2	1	5	5	5
chr3:127455679-127455732	2	5	5	4	5	4	5	5	5	5	5	5	4	5	5	3	5	5	5
chr3:127462484-127462545	1	1	3	2	1	1	1	1	1	1	5	2	1	2	2	2	1	4	5
chr3:127469403-127469466	1	1	1	1	1	1	1	3	1	1	1	1	1	1	1	1	1	1	1
chr3:127472146-127472307	1	4	2	1	1	1	1	1	1	1	1	1	1	1	1	1	1	4	1
chr3:127478009-127478122	1	1	2	1	1	1	1	1	1	1	1	1	1	1	1	1	2	1	1
chr3:127478284-127478529	1	2	1	1	1	1	1	1	1	1	1	1	1	1	1	1	1	1	1
chr3:127541562-127541656	1	1	3	1	1	1	1	1	1	1	1	1	1	1	1	2	1	1	4
chr3:127542554-127542609	1	1	1	1	5	1	1	1	1	1	1	1	1	5	1	2	1	1	4
chr3:127544839-127544932	1	3	1	1	5	2	1	1	2	1	1	1	1	5	1	1	1	5	5
chr3:127554044-127554164	1	1	3	1	2	1	1	1	1	1	1	1	1	1	1	1	2	1	1
chr3:127564820-127564934	1	1	1	1	1	1	1	2	1	1	2	1	1	1	1	1	1	3	3
chr3:127573083-127573146	1	2	1	1	2	1	1	1	1	1	1	1	1	1	1	1	1	1	1
chr3:127631169-127631225	1	4	1	1	1	1	4	1	4	1	1	2	1	3	1	1	1	5	5
chr3:127650027-127650115	1	1	1	1	1	1	1	1	2	1	1	1	1	1	1	1	1	1	1
chr3:127680859-127680919	1	1	1	3	1	1	1	1	3	1	1	1	1	3	1	1	1	2	2
chr3:127689069-127689153	1	2	1	1	1	5	1	1	1	1	1	1	2	2	1	1	5	5	3
chr3:127690779-127690869	3	5	5	4	2	5	2	1	3	2	2	1	4	4	5	5	5	3	2
chr3:127697044-127697130	2	4	3	5	2	5	1	1	3	5	2	5	5	5	2	5	5	3	5
chr3:127718992-127719147	1	3	1	1	1	1	1	2	1	1	1	1	1	1	1	1	1	1	2
chr3:127744579-127744677	1	1	1	5	2	1	1	1	1	1	1	3	1	2	3	1	5	1	2
chr3:127775617-127775695	5	2	2	1	1	5	1	1	1	1	1	3	5	2	1	5	5	1	5
chr3:127775947-127776046	5	5	2	1	1	5	1	1	1	1	1	1	5	5	1	5	5	2	5
chr3:127786386-127786589	1	1	1	1	1	5	1	1	3	1	1	1	5	5	3	1	5	5	3
chr3:127787993-127788097	1	1	1	1	1	1	1	1	1	1	1	3	1	2	1	1	4	2	5
chr3:127795792-127795848	1	1	1	1	1	1	1	1	1	1	1	1	1	1	1	1	1	1	1
chr3:127805140-127805331	1	1	3	3	1	4	1	1	1	2	2	5	1	3	1	1	2	2	4
chr3:127835538-127835618	5	1	1	1	5	1	1	1	1	1	1	1	1	3	1	1	1	1	1
chr3:127848245-127848339	1	3	1	2	1	3	1	1	1	1	1	2	1	5	2	1	1	2	5
chr3:127859792-127860062	1	1	1	1	1	1	1	1	1	1	1	1	1	1	1	1	1	1	1
chr3:127867432-127867531	1	1	3	1	1	1	1	1	1	1	3	1	1	1	1	1	1	1	1
chr3:127889100-127889281	2	1	1	1	1	1	1	1	1	1	1	1	1	2	1	1	1	1	5
chr3:127889406-127889766	3	1	1	1	1	3	1	1	3	1	1	1	5	4	3	1	5	2	1
chr3:127889811-127889881	1	2	1	1	1	3	1	1	1	1	1	1	5	1	2	1	5	1	1
chr3:127915981-127916147	1	3	1	1	1	1	1	1	1	2	1	3	1	1	1	1	3	3	1
chr3:127921879-127922175	1	1	1	1	1	1	1	1	1	1	1	1	1	1	1	1	1	1	1
chr3:127929598-127929663	1	1	1	1	1	1	1	1	1	1	1	1	1	1	1	1	1	1	1
chr3:127931235-127931354	1	1	1	1	1	1	1	1	1	1	1	1	1	1	1	1	1	1	1
chr3:127960445-127960667	1	1	1	1	1	1	1	1	2	1	1	1	1	1	1	1	2	1	1
chr3:127961365-127961430	1	1	1	1	2	1	1	3	1	1	1	1	1	2	1	1	1	1	2
chr3:127971097-127971183	5	5	5	5	5	5	5	5	5	5	5	5	4	5	4	4	5	5	5
chr3:127987596-127987651	1	1	1	1	1	1	1	1	1	1	1	1	1	1	1	1	4	1	1
chr3:128071250-128071318	3	5	2	1	4	1	3	3	4	1	1	3	1	2	5	2	5	1	1
chr3:128071580-128071679	1	4	1	1	1	1	3	1	1	1	2	2	1	1	3	1	5	1	1
chr3:128097899-128098008	2	5	1	1	1	1	1	1	1	1	1	1	1	1	2	1	1	1	1
chr3:128165389-128165784	1	1	1	1	1	1	1	1	1	1	1	1	1	1	1	1	1	2	1
chr3:128170796-128170897	1	5	5	2	3	5	5	1	1	1	2	4	5	3	3	4	5	1	4
chr3:128176388-128176481	1	1	1	1	1	1	1	1	1	1	1	1	1	2	1	1	1	3	1
chr3:128176766-128176820	1	1	1	1	1	1	1	1	2	1	1	1	1	1	1	1	1	1	1
chr3:128177183-128177240	1	1	1	1	1	1	1	1	1	1	1	1	1	1	1	1	1	1	1
chr3:128194456-128194577	1	2	1	1	1	1	1	1	2	1	1	1	1	1	2	1	1	1	1
chr3:128196468-128196559	1	1	1	1	1	1	1	1	1	1	1	1	1	1	1	1	1	1	1
chr3:128197051-128197171	1	1	1	1	1	1	1	1	1	1	1	2	1	1	2	1	1	1	1
chr3:128203163-128203263	1	3	1	1	1	1	1	1	2	1	1	1	1	1	1	1	1	1	1
chr3:128205561-128205625	1	1	1	1	2	1	1	4	1	1	1	1	1	5	2	1	1	3	1
chr3:128205679-128205837	1	1	1	1	1	1	1	1	1	1	1	1	1	3	3	1	1	4	1
chr3:128214417-128214681	1	1	1	1	1	1	1	1	1	1	1	1	1	1	1	1	1	1	1
chr3:128216135-128216390	3	3	1	1	1	5	1	1	2	1	1	1	2	3	2	1	1	1	1
chr3:128229566-128229808	1	2	1	1	1	1	1	1	1	1	1	1	1	1	3	1	1	1	1
chr3:128237922-128237984	1	1	1	1	2	1	1	1	1	2	5	1	2	2	1	1	4	2	2
chr3:128251779-128251972	1	1	1	1	1	1	1	3	1	1	2	1	1	1	1	1	1	1	1
chr3:128252014-128252087	1	5	2	1	3	1	1	3	2	1	1	1	2	1	2	1	1	1	1
chr3:128256185-128256366	1	1	1	1	1	1	1	1	1	1	1	1	1	1	2	1	2	1	1
chr3:128266816-128266916	1	1	1	1	2	1	1	2	1	1	1	1	1	1	4	1	1	1	1
chr3:128273235-128273357	1	3	3	3	2	1	1	1	2	3	3	1	1	1	1	1	1	3	2
chr3:128280230-128280370	1	2	1	1	1	1	1	2	1	1	1	1	1	1	1	1	1	1	1
chr3:128306043-128306139	1	1	1	1	1	1	1	1	1	1	1	1	1	1	1	1	1	1	1
chr3:128306935-128307064	1	2	4	1	4	1	3	1	1	1	2	1	1	3	1	1	2	4	4
chr3:128318291-128318383	1	4	1	1	1	1	1	1	1	1	2	3	1	1	1	1	3	2	5
chr3:128326708-128326779	1	1	1	1	1	1	1	1	4	1	1	1	1	1	1	1	1	1	1
chr3:128332797-128333214	1	1	1	1	1	1	1	1	2	1	1	1	1	1	2	1	1	1	1
chr3:128334475-128334695	1	2	1	1	1	1	1	4	1	1	1	1	1	2	1	1	4	1	3
chr3:128343518-128343596	1	3	2	1	5	5	5	1	1	1	1	4	4	3	2	1	5	2	4
chr3:128346220-128346476	1	1	1	1	1	1	1	1	1	1	1	1	1	1	1	1	1	1	5
chr3:128351592-128351748	1	1	1	1	1	1	1	2	3	1	2	2	1	2	1	1	1	3	1
chr3:128413540-128413699	1	3	1	1	4	1	5	2	1	1	2	1	1	2	1	2	1	1	1
chr3:128416075-128416222	1	2	1	5	2	1	5	1	1	1	1	1	1	4	1	2	4	1	2
chr3:128421620-128421697	1	1	1	1	5	1	5	3	1	1	5	1	1	5	1	2	1	3	1
chr3:128432926-128433216	1	5	1	1	1	1	5	2	1	3	4	1	1	5	1	1	2	5	5
chr3:128435302-128435453	1	4	2	1	1	1	3	1	1	5	5	4	1	5	1	1	4	5	3
chr3:128453581-128453751	1	1	1	1	1	1	1	4	3	1	2	1	1	3	1	1	1	2	1
chr3:128473301-128473388	1	3	2	1	1	1	5	1	1	1	1	1	1	4	1	1	5	4	5
chr3:128475436-128475587	1	4	1	1	1	1	2	1	1	1	1	2	1	2	1	2	1	1	3
chr3:128475675-128475729	1	3	1	1	3	1	1	4	1	1	1	4	1	1	1	1	3	1	4
chr3:128482063-128482157	1	3	1	1	1	3	3	1	1	1	2	1	2	2	1	1	5	5	5
chr3:128485158-128485279	1	5	1	1	2	3	5	1	1	3	1	2	4	2	1	4	4	5	5
chr3:128487153-128487255	1	4	1	5	2	3	5	3	1	2	4	4	3	5	1	5	5	5	4
chr3:128488487-128488778	1	5	5	5	5	1	5	1	2	5	5	5	3	5	1	5	2	5	4
chr3:128488881-128488963	1	5	5	5	5	2	5	2	2	5	5	5	4	4	1	5	1	5	5
chr3:128511821-128511898	1	1	1	1	1	1	1	1	1	1	1	1	1	1	1	1	1	1	1
chr3:128568585-128568736	1	5	1	3	1	1	1	1	1	1	1	1	3	1	1	2	1	3	3
chr3:128701725-128701794	1	1	1	1	1	3	1	1	1	1	2	1	1	3	1	4	1	1	1
chr3:128728075-128728180	2	2	1	5	1	1	1	1	1	5	5	4	5	3	5	2	4	1	4
chr3:128732353-128732422	1	1	2	1	1	1	1	1	1	1	1	1	1	1	1	1	1	1	1
chr3:128799907-128800031	2	1	1	1	1	1	1	1	1	1	1	1	1	1	3	1	1	1	1
chr3:128849949-128850082	1	1	1	3	2	1	3	1	1	1	5	1	1	2	1	2	4	3	2
chr3:128999046-128999119	1	2	1	1	1	1	1	1	2	1	1	3	1	1	1	1	1	3	2
chr3:129001483-129001548	1	5	1	1	1	1	5	1	1	1	1	1	3	5	1	3	5	5	5
chr3:129005696-129005920	1	2	1	2	5	5	1	5	5	3	1	5	2	5	1	2	3	2	1
chr3:129015798-129015893	2	3	1	1	1	2	5	5	5	1	1	3	1	1	1	5	2	1	3
chr3:129022481-129022533	1	3	3	1	1	5	5	1	3	1	3	2	1	5	1	2	1	1	1
chr3:129060685-129060744	2	3	1	1	1	1	1	1	2	1	1	1	1	2	1	3	1	2	1
chr3:129077177-129077303	1	1	1	1	5	5	1	1	1	4	1	3	3	1	1	1	2	1	1
chr3:129090434-129090524	1	1	1	1	1	1	1	1	1	1	1	1	1	1	1	1	1	1	1
chr3:129116312-129116457	1	2	2	1	2	1	3	1	5	1	1	2	1	3	2	1	2	1	2
chr3:129116784-129116931	2	4	1	1	5	1	5	1	3	1	1	4	1	4	4	1	1	5	2
chr3:129118927-129118983	4	4	2	1	3	1	1	5	5	1	1	1	1	3	1	1	3	5	1
chr3:129119692-129119790	2	3	1	1	5	1	5	5	5	4	5	3	1	5	2	1	2	2	2
chr3:129120181-129120279	4	2	1	2	3	1	3	4	5	3	2	5	2	3	2	2	3	2	2
chr3:129120538-129120857	5	5	5	5	5	5	5	5	5	5	5	5	5	5	5	5	5	5	4
chr3:129173516-129173666	1	1	1	1	1	1	1	1	1	1	1	1	1	1	5	1	5	1	1
chr3:129180682-129180736	2	1	1	5	2	1	2	1	1	3	4	5	3	3	4	2	4	1	1
chr3:129226485-129226598	1	1	5	5	3	5	5	3	1	5	5	5	5	4	5	5	5	1	1
chr3:129228001-129228066	1	1	2	2	1	1	1	1	4	1	1	4	1	1	1	5	1	1	1
chr3:129351383-129351444	1	1	1	1	1	1	1	1	1	1	1	1	1	1	1	1	1	1	1
chr3:129352936-129353291	1	1	5	1	2	1	1	1	1	5	2	4	1	2	1	1	1	2	1
chr3:129379610-129379757	1	1	1	1	1	1	1	1	1	1	1	1	1	1	1	1	1	1	1
chr3:129401295-129401377	1	3	1	1	1	1	1	1	2	1	1	1	1	1	1	1	1	1	1
chr3:129405496-129405594	1	1	1	1	1	1	1	1	1	1	1	1	1	1	1	1	1	1	1
chr3:129424127-129424203	5	4	1	1	5	4	5	2	5	1	1	3	1	4	5	5	2	2	1
chr3:129425023-129425104	3	5	3	1	1	1	2	1	1	1	1	1	1	2	5	1	1	1	1
chr3:129425600-129425702	2	3	1	2	1	1	3	1	3	1	1	1	1	2	4	1	2	1	3
chr3:129431183-129431276	1	1	1	1	1	1	1	1	1	1	1	1	1	1	3	1	1	1	1
chr3:129434519-129434631	1	1	1	1	1	1	1	1	3	1	1	1	1	1	3	1	1	1	1
chr3:129434961-129435041	4	1	1	1	1	1	1	1	3	1	1	1	1	1	4	1	1	1	1
chr3:129435549-129435614	5	2	2	5	1	3	3	3	3	2	3	1	1	3	3	1	1	1	1
chr3:129435664-129435982	1	1	1	1	1	1	1	1	3	1	1	1	1	1	1	1	1	1	1
chr3:129438374-129438448	1	1	1	1	1	1	1	1	3	1	1	1	1	1	4	1	1	1	1
chr3:129441920-129442310	1	2	1	1	1	4	3	1	2	1	1	3	5	3	3	1	5	3	1
chr3:129447104-129447174	1	1	1	1	1	1	2	1	1	2	1	1	1	1	1	1	1	1	1
chr3:129449239-129449354	2	1	1	1	2	1	3	1	1	1	1	1	1	1	1	1	1	1	3
chr3:129451029-129451083	1	1	1	1	1	1	2	1	1	1	3	1	1	2	1	1	1	2	1
chr3:129455471-129455561	1	1	1	1	1	1	1	1	1	1	1	1	1	1	1	1	1	1	1
chr3:129456966-129457070	2	1	1	1	1	1	1	2	2	1	1	3	1	1	1	1	1	1	1
chr3:129464869-129465040	2	3	1	1	1	1	1	1	1	1	1	3	1	1	1	1	1	1	1
chr3:129471811-129471887	1	1	1	1	1	1	1	1	1	1	1	2	1	1	1	1	1	1	1
chr3:129474017-129474334	1	1	1	1	1	2	1	2	1	1	1	1	1	1	1	1	1	1	1
chr3:129480188-129480292	1	1	1	1	1	1	3	1	2	1	1	1	1	1	2	1	1	1	1
chr3:129480395-129480606	2	2	1	1	1	1	1	1	2	1	1	2	1	1	3	1	1	1	2
chr3:129486989-129487179	1	1	1	1	1	1	1	1	3	1	1	1	1	1	1	1	2	1	1
chr3:129490454-129490516	5	5	5	5	5	5	5	5	5	5	5	5	5	5	5	5	5	5	5
chr3:129499617-129499745	1	1	1	1	2	1	1	1	1	1	1	1	1	1	1	1	1	1	1
chr3:129506911-129506979	1	1	1	1	1	1	1	2	1	1	1	2	1	1	1	1	4	1	1
chr3:129511218-129511293	2	1	1	1	1	1	1	1	2	1	2	1	1	1	1	1	1	1	1
chr3:129523627-129523753	1	1	2	1	1	1	1	1	3	1	1	1	1	1	1	5	1	1	1
chr3:129526739-129526823	2	1	1	1	1	1	1	1	1	1	1	1	1	2	1	5	1	4	1
chr3:129531250-129531375	1	2	1	1	1	1	1	1	2	1	1	1	1	2	1	2	1	3	1
chr3:129534276-129534390	1	2	1	2	5	1	1	1	3	1	1	1	1	2	1	1	4	2	1
chr3:129535110-129535176	1	2	1	5	5	2	1	1	1	1	5	4	1	4	1	1	3	3	5
chr3:129539311-129539547	1	4	1	1	3	2	1	2	1	1	1	1	1	3	1	1	5	2	3
chr3:129553779-129553917	1	3	1	1	2	1	4	5	5	1	1	3	1	1	1	5	2	2	3
chr3:129554060-129554361	1	1	1	1	1	1	3	3	4	1	1	2	1	1	1	5	2	1	2
chr3:129557528-129557617	2	2	1	1	2	2	1	1	2	1	1	1	5	5	3	1	5	4	2
chr3:129561375-129561471	1	5	2	3	1	5	2	1	1	1	1	1	5	5	1	2	5	4	5
chr3:129577523-129577770	1	2	1	1	2	1	2	4	5	1	1	1	1	5	1	4	2	2	5
chr3:129580414-129580491	1	3	1	1	1	1	1	1	2	1	1	1	1	3	1	2	4	1	2
chr3:129581138-129581314	1	3	1	1	1	1	1	1	3	1	1	3	1	3	1	2	1	3	3
chr3:129588595-129588652	1	1	1	1	1	1	1	2	2	1	1	1	1	4	1	2	1	2	1
chr3:129592344-129592430	1	4	1	1	1	1	1	1	1	1	1	1	1	1	3	3	1	1	1
chr3:129592469-129592745	1	5	1	1	1	1	1	1	1	1	2	3	1	5	1	5	2	5	3
chr3:129593569-129593638	1	5	1	1	5	3	2	1	5	1	1	5	1	4	1	5	5	3	5
chr3:129593904-129594057	4	5	1	1	5	2	1	5	5	1	1	5	1	5	1	5	5	5	5
chr3:129595290-129595419	1	4	1	1	2	1	1	1	2	1	1	4	1	2	1	1	1	2	1
chr3:129596331-129596510	1	5	1	2	5	5	3	1	3	1	1	5	5	5	1	3	5	5	5
chr3:129597465-129597634	1	1	1	1	5	4	5	1	3	1	1	5	5	5	1	3	5	5	5
chr3:129597778-129597941	1	5	1	2	5	4	5	1	2	1	1	5	4	5	2	1	5	5	5
chr3:129600782-129600995	1	2	1	1	1	1	1	1	1	1	1	1	1	1	1	1	1	1	1
chr3:129603586-129603768	1	5	3	5	2	5	5	1	1	1	1	5	5	3	1	5	5	3	4
chr3:129608209-129608262	1	4	1	1	2	1	4	1	1	1	1	1	1	1	1	2	1	1	4
chr3:129608811-129608947	1	5	5	5	5	5	5	3	5	4	1	5	4	5	3	4	5	5	5
chr3:129609893-129609945	2	1	3	5	5	5	3	1	4	1	5	5	5	1	4	1	5	1	1
chr3:129610346-129610490	1	3	1	2	3	1	1	1	2	1	1	1	1	2	1	1	2	3	3
chr3:129616853-129616935	5	3	3	3	4	5	4	1	2	1	2	5	5	5	4	5	5	1	4
chr3:129619154-129619410	1	5	1	1	1	1	1	1	4	1	1	1	1	1	1	5	2	2	2
chr3:129622146-129622302	1	5	1	2	3	1	4	1	1	1	1	1	1	1	2	1	4	1	2
chr3:129623628-129623846	1	5	2	1	5	1	1	1	1	1	1	1	1	5	1	2	1	5	1
chr3:129654226-129654326	1	1	1	1	1	5	1	3	1	1	1	1	5	1	1	1	5	1	1
chr3:129662850-129662905	1	1	5	5	1	1	1	1	1	5	5	2	2	1	5	1	5	1	1
chr3:129663086-129663167	1	5	5	5	5	1	1	1	3	5	5	4	5	5	5	1	5	5	2
chr3:129663269-129663352	1	5	5	5	5	1	1	1	3	5	5	5	4	4	5	2	5	4	1
chr3:129667793-129667873	1	1	1	1	1	1	1	2	1	1	1	2	1	1	1	1	1	1	1
chr3:129677520-129677655	1	1	1	1	1	1	1	2	2	1	1	1	1	1	3	1	3	1	1
chr3:129679834-129679980	1	1	1	1	1	1	1	1	2	1	1	1	1	1	2	1	2	1	1
chr3:129686646-129686697	1	1	1	1	1	1	1	1	1	1	1	2	1	1	3	1	1	1	1
chr3:129686748-129686906	1	1	1	1	2	1	1	1	1	1	1	2	1	1	3	1	1	2	2
chr3:129689996-129690077	1	1	1	1	1	1	1	3	1	1	1	1	1	1	1	1	1	1	1
chr3:129700911-129700965	1	1	1	1	2	1	1	1	1	1	1	1	1	1	2	1	1	2	2
chr3:129700998-129701100	1	1	1	1	3	1	1	1	1	1	1	1	1	2	2	1	1	3	1
chr3:129701123-129701202	1	2	1	1	1	1	1	1	1	1	1	1	1	1	1	1	1	4	2
chr3:129701394-129701682	2	3	1	1	1	1	1	1	1	1	1	1	1	1	2	1	1	5	2
chr3:129702636-129702735	1	2	1	1	1	1	1	2	1	1	1	1	1	1	1	1	2	1	1
chr3:129707321-129707500	1	1	1	1	1	1	1	2	1	1	1	1	1	1	2	1	1	1	1
chr3:129708369-129708619	1	1	1	1	1	1	1	1	3	1	2	1	2	1	1	1	5	1	1
chr3:129708923-129709121	1	1	1	1	1	1	1	1	1	1	1	1	1	1	1	1	1	1	1
chr3:129724773-129724829	1	1	1	1	1	1	1	1	1	1	1	1	1	1	2	1	1	1	1
chr3:129733520-129733761	1	1	1	1	1	1	1	1	1	1	1	1	1	1	1	1	1	1	1
chr3:129736345-129736494	1	1	1	1	1	1	1	1	1	1	1	1	1	1	5	1	1	1	1
chr3:129738658-129738715	2	1	1	1	1	1	1	1	2	1	1	1	1	1	1	1	1	1	1
chr3:129740244-129740424	2	1	1	1	4	1	1	1	1	1	1	1	1	4	3	1	1	1	1
chr3:129740761-129740988	1	1	1	1	1	1	1	1	1	1	1	1	1	1	1	1	1	1	1
chr3:129744964-129745084	1	1	1	1	1	1	1	1	1	1	1	1	1	1	1	1	2	1	1
chr3:129745172-129745305	1	2	1	1	1	5	1	1	2	2	2	1	5	1	2	1	4	1	2
chr3:129745444-129745562	1	3	1	2	2	5	1	5	1	1	1	3	5	5	3	1	5	2	4
chr3:129766172-129766247	1	1	1	1	1	1	1	1	3	1	1	2	1	1	1	1	1	1	1
chr3:129768289-129768493	1	1	1	1	1	1	1	1	1	1	1	1	1	1	1	1	1	1	1
chr3:129768566-129768779	1	1	1	1	1	1	1	1	2	1	1	1	1	1	1	1	1	1	1
chr3:129776360-129776440	1	1	1	1	1	1	1	1	3	1	1	1	1	1	2	1	1	1	1
chr3:129777423-129777516	1	1	1	1	1	1	1	2	2	1	1	1	1	1	1	1	2	1	1
chr3:129777593-129777667	1	1	1	1	1	1	1	1	1	1	1	1	1	1	1	1	4	1	1
chr3:129779575-129779697	1	1	1	1	1	1	1	1	1	1	1	1	1	1	4	1	1	1	1
chr3:129780159-129780211	1	1	1	1	1	1	1	1	1	1	1	1	1	1	3	1	2	1	1
chr3:129780464-129780570	1	1	1	1	1	1	1	1	1	1	1	1	1	1	2	1	1	1	1
chr3:129782936-129783025	1	1	1	1	1	1	1	1	1	1	1	1	1	1	4	1	3	1	1
chr3:129787800-129787874	1	1	1	1	1	1	1	1	2	1	4	1	1	1	4	1	1	1	1
chr3:129788930-129789029	1	1	1	1	2	1	1	1	1	1	1	1	1	1	3	1	1	1	1
chr3:129789778-129789850	1	1	1	1	1	1	1	2	1	1	2	1	1	1	1	1	1	1	1
chr3:129789958-129790087	1	1	1	1	1	1	1	1	1	1	1	1	1	1	1	1	1	1	1
chr3:129790378-129790527	1	1	1	1	1	1	1	1	1	1	1	1	1	1	2	1	1	1	1
chr3:129790795-129790939	1	1	4	2	1	1	1	2	1	1	1	1	1	1	1	1	1	1	1
chr3:129791586-129791707	1	1	5	1	1	1	1	1	2	3	3	1	1	1	5	1	1	1	1
chr3:129791848-129791944	1	1	2	3	1	1	1	1	2	1	1	1	1	1	3	1	1	1	1
chr3:129792612-129792670	1	1	1	1	1	1	1	1	1	1	3	1	1	1	2	1	1	1	1
chr3:129792936-129792991	1	1	1	1	1	1	1	1	1	1	1	1	1	1	3	1	1	1	2
chr3:129797776-129797859	1	1	2	1	1	1	1	4	3	1	1	1	1	1	1	1	2	1	2
chr3:129798644-129798831	1	1	2	1	1	1	1	1	2	1	1	1	1	1	1	1	1	1	1
chr3:129802170-129802300	1	1	1	1	1	1	1	1	3	1	1	1	1	1	1	1	1	1	1
chr3:129803555-129803632	1	1	1	1	1	1	1	1	3	2	1	1	1	1	2	1	2	1	2
chr3:129803825-129803943	1	1	1	1	1	1	1	1	1	1	1	1	1	1	2	1	1	1	1
chr3:129804042-129804126	1	1	1	1	1	1	1	1	3	1	1	1	1	1	1	1	1	1	2
chr3:129804493-129804551	1	1	1	1	1	1	1	2	1	1	1	1	1	1	1	1	1	1	1
chr3:129804879-129804932	1	1	1	1	1	1	1	1	1	1	1	1	1	1	1	1	1	1	1
chr3:129809444-129809664	1	1	1	1	1	1	1	1	1	1	1	1	1	1	2	1	1	1	1
chr3:129809847-129809972	2	1	1	1	1	1	1	1	1	1	1	1	1	1	1	1	1	1	2
chr3:129810451-129810517	1	1	1	1	1	1	1	1	2	1	2	1	1	1	1	1	1	1	1
chr3:129821513-129821584	1	1	2	1	1	1	1	1	2	1	1	1	1	1	2	1	1	1	1
chr3:129822117-129822218	2	1	1	1	1	1	1	3	2	1	1	1	1	1	1	5	1	1	1
chr3:129822846-129822923	4	1	1	1	1	5	1	1	1	1	5	1	4	1	1	5	4	1	2
chr3:129823475-129823544	1	1	1	1	1	1	1	1	1	1	1	1	1	1	1	1	1	1	1
chr3:129823861-129824017	1	1	1	1	1	1	1	1	1	1	1	1	1	5	1	1	1	1	1
chr3:129826755-129827053	1	2	1	1	1	1	1	1	2	1	2	1	1	1	2	1	1	1	1
chr3:129831656-129831727	1	1	1	3	1	1	1	1	1	1	5	1	1	1	1	1	4	1	2
chr3:129834103-129834175	1	1	1	1	1	1	1	1	2	1	1	1	1	1	1	1	2	1	3
chr3:129836149-129836299	1	1	1	1	1	1	1	1	1	1	1	1	1	1	1	1	1	1	1
chr3:129836356-129836436	1	1	1	1	1	2	1	4	1	1	1	3	1	1	3	1	3	2	1
chr3:129837355-129837515	1	1	3	5	3	4	1	1	3	1	3	3	3	3	1	1	4	3	2
chr3:129863247-129863438	1	1	1	1	1	1	1	1	3	1	1	1	1	1	1	1	1	1	1
chr3:129865658-129865725	1	1	1	1	1	1	1	1	1	1	1	2	1	1	1	1	1	1	1
chr3:129866135-129866227	1	1	1	1	1	1	1	1	1	1	1	1	1	1	1	1	1	1	1
chr3:129866687-129866744	1	1	1	1	1	1	1	1	1	1	1	1	1	1	1	1	1	1	1
chr3:129866796-129866889	1	1	1	1	1	1	1	1	1	1	1	1	1	1	1	1	1	1	1
chr3:129868223-129868422	1	1	1	1	1	1	1	1	1	1	1	1	1	1	1	1	1	1	1
chr3:129868740-129868804	1	1	1	1	1	1	1	1	1	1	2	1	1	1	1	1	1	1	1
chr3:129869735-129869816	1	1	1	1	1	1	1	1	2	1	1	1	1	1	1	1	1	1	1
chr3:129872059-129872203	1	1	1	1	1	1	1	1	2	1	1	1	1	1	1	1	1	1	2
chr3:129872387-129872542	1	2	1	1	2	1	1	1	4	1	1	1	1	1	1	1	1	1	2
chr3:129875585-129875744	1	1	1	5	1	1	1	1	1	1	1	1	1	1	1	1	1	1	1
chr3:129878352-129878408	1	1	1	1	1	1	1	1	3	1	1	1	1	1	2	1	2	1	3
chr3:129879594-129879691	1	1	1	1	1	1	1	1	2	1	1	1	1	1	2	1	1	1	1
chr3:129881502-129881577	1	1	1	1	1	1	1	1	2	1	1	1	1	1	2	1	1	1	1
chr3:129884048-129884144	1	1	1	1	1	1	1	1	1	1	1	1	1	1	1	1	1	1	1
chr3:129885169-129885336	1	1	1	1	1	1	1	1	1	1	1	1	1	1	1	1	1	1	1
chr3:129885606-129885713	1	1	1	1	1	1	1	1	1	2	1	1	1	1	1	1	1	1	1
chr3:129886168-129886278	1	1	1	1	1	1	1	1	1	1	1	1	1	2	1	1	1	1	1
chr3:129890162-129890504	5	3	2	4	5	1	2	5	5	2	3	2	1	2	3	4	5	1	4
chr3:129890520-129890662	5	1	1	3	3	1	2	5	5	1	3	1	1	2	3	4	5	1	3
chr3:129891299-129891350	1	1	1	1	1	1	1	1	3	1	1	1	1	1	1	1	1	1	1
chr3:129891665-129891770	1	1	1	1	2	1	1	4	4	1	4	1	1	2	1	1	1	1	2
chr3:129892029-129892414	3	1	1	1	1	1	1	5	4	1	1	2	1	3	1	1	3	1	3
chr3:129892977-129893076	4	5	4	5	5	2	5	5	5	5	5	5	2	5	3	5	5	5	5
chr3:129893245-129893380	5	5	5	5	5	3	5	5	5	4	4	5	3	5	2	5	5	5	5
chr3:129950084-129950328	1	1	1	1	1	1	1	1	4	1	1	1	1	1	1	1	1	1	2
chr3:129974578-129974696	1	5	1	1	1	1	1	1	1	1	1	1	1	3	1	1	1	5	5
chr3:129994234-129994354	1	1	1	1	1	1	1	2	3	1	1	2	1	1	1	1	1	1	1
chr3:130000175-130000263	1	1	1	1	1	1	1	1	1	1	1	1	1	1	1	1	1	1	1
chr3:130001822-130001921	1	2	1	1	1	1	1	2	2	1	1	1	1	1	1	1	1	1	1
chr3:130002781-130003224	1	5	3	2	2	1	4	5	5	5	2	2	1	5	1	5	2	5	5
chr3:130005467-130005552	1	1	1	1	1	1	1	1	1	1	1	1	1	1	1	1	1	1	1
chr3:130009447-130010453	1	1	1	1	1	1	1	1	1	1	1	1	1	1	1	1	1	1	1
chr3:130043543-130043597	1	1	1	1	1	1	1	1	1	1	1	1	1	1	1	1	1	1	1
chr3:130043612-130043682	1	1	1	1	1	1	1	1	1	1	1	1	1	1	1	1	1	1	1
chr3:130048133-130048258	1	1	1	1	1	1	1	1	1	1	1	1	1	1	1	1	1	1	1
chr3:130052619-130052765	1	1	1	1	1	1	1	1	1	1	1	1	1	1	1	1	5	1	1
chr3:130055720-130055956	1	1	1	1	1	1	1	1	1	1	1	1	1	1	1	1	1	1	1
chr3:130057003-130057072	1	1	1	1	1	1	1	1	1	1	1	1	1	1	1	1	1	1	1
chr3:130058713-130058910	1	1	1	1	1	2	1	1	1	1	5	1	4	1	1	1	1	1	1
chr3:130079070-130079188	1	1	1	1	1	1	1	1	1	1	2	1	1	1	1	1	1	1	1
chr3:130079208-130079460	1	1	1	1	1	1	1	1	2	1	1	1	1	1	1	1	1	1	1
chr3:130079536-130079649	1	1	1	1	1	1	1	1	1	1	1	2	1	1	1	1	1	1	1
chr3:130079977-130080080	1	1	1	1	1	1	1	1	1	1	1	1	1	1	1	1	1	1	1
chr3:130080096-130080147	1	1	1	1	1	1	1	1	2	1	1	1	1	1	1	1	1	1	1
chr3:130085784-130085849	1	1	1	1	1	1	1	1	1	1	1	4	2	1	1	1	1	1	1
chr3:130277998-130278111	1	1	1	1	1	1	1	1	1	1	1	1	1	1	2	1	5	1	2
chr3:130297739-130297823	1	1	1	1	1	1	1	3	1	1	1	1	1	1	1	1	1	1	1
chr3:130299668-130299784	2	1	1	1	1	1	2	1	1	1	1	1	1	1	1	1	1	2	2
chr3:130340874-130341029	1	1	1	2	1	1	1	4	1	1	3	1	1	1	1	1	1	1	1
chr3:130344090-130344175	1	1	1	1	1	1	1	4	1	1	3	1	1	1	1	1	1	1	1
chr3:130345509-130345622	1	5	1	1	1	1	5	1	1	1	1	1	1	3	1	1	2	5	3
chr3:130352393-130352462	1	1	1	1	1	1	1	3	1	1	1	1	1	1	1	1	1	1	1
chr3:130381566-130381666	1	1	1	1	1	1	1	1	1	1	1	1	1	1	1	1	1	1	1
chr3:130385941-130386028	1	1	1	1	1	1	1	1	1	1	2	2	1	1	1	1	1	1	1
chr3:130386127-130386184	1	1	1	1	1	1	4	3	1	1	1	1	1	1	1	1	1	1	1
chr3:130424314-130424381	1	1	1	1	1	1	1	1	1	1	1	1	1	1	1	1	2	1	1
chr3:130456830-130456901	1	1	1	1	1	1	1	2	1	1	2	1	1	1	1	1	1	1	1
chr3:130457061-130457245	1	1	1	1	1	1	1	1	1	1	1	1	1	1	1	1	1	1	1
chr3:130463947-130464024	1	1	1	1	1	1	1	1	1	1	1	1	1	1	1	1	1	1	1
chr3:130466296-130466379	1	1	1	1	1	1	1	1	1	1	1	1	1	1	1	1	1	1	1
chr3:130469830-130469897	1	1	1	1	1	1	1	1	1	1	1	1	1	1	1	1	2	1	1
chr3:130480175-130480267	1	1	1	1	1	1	1	4	1	1	2	1	1	1	1	1	1	1	1
chr3:130487480-130487543	1	1	1	1	1	1	1	2	1	1	1	1	1	1	1	1	1	4	3
chr3:130508514-130508629	1	2	1	1	1	1	1	1	1	1	1	1	1	1	1	1	1	1	1
chr3:130513362-130513444	2	1	1	1	1	1	1	1	1	1	2	4	1	1	1	1	1	1	1
chr3:130517065-130517214	1	5	1	1	1	1	3	1	1	1	1	1	1	4	1	1	4	5	3
chr3:130531998-130532176	1	1	1	1	1	1	1	1	1	1	1	1	1	1	1	1	1	1	1
chr3:130537705-130537877	1	1	1	1	1	1	1	1	1	1	1	1	1	1	1	1	2	5	3
chr3:130537932-130537984	1	1	1	1	1	1	1	1	1	1	4	1	1	1	1	1	3	5	2
chr3:130560665-130560745	1	1	1	1	1	1	1	1	1	1	1	1	1	1	2	1	1	1	1
chr3:130576648-130576794	1	1	1	1	1	5	1	1	1	1	1	1	5	2	1	1	5	1	1
chr3:130597393-130597547	1	1	2	1	2	1	1	3	1	1	1	1	2	1	1	1	1	1	5
chr3:130601418-130601587	1	1	1	1	1	1	1	1	1	1	1	1	1	1	2	1	4	1	3
chr3:130602873-130602935	1	1	1	1	1	1	1	1	2	1	2	2	1	1	1	1	1	1	1
chr3:130607115-130607220	1	1	1	1	1	1	1	3	1	1	1	1	1	1	1	1	1	1	1
chr3:130615531-130615610	1	1	1	1	1	1	1	1	1	1	1	1	1	1	1	1	1	1	1
chr3:130615688-130616087	1	1	1	1	1	1	1	1	1	1	1	1	1	1	1	1	1	1	1
chr3:130619529-130619588	2	1	1	1	1	1	1	1	2	1	1	1	1	1	1	1	1	1	1
chr3:130660918-130660975	1	1	1	1	1	1	1	1	1	1	1	1	1	1	1	1	1	1	1
chr3:130662412-130662598	1	1	1	1	1	1	1	1	1	1	1	1	3	2	1	1	1	1	1
chr3:130664522-130664574	1	1	1	1	1	1	1	1	2	1	1	1	1	1	1	1	1	1	1
chr3:130666604-130666686	2	1	1	1	1	1	1	1	1	1	1	1	1	1	1	1	1	1	1
chr3:130676719-130676950	1	1	1	1	2	1	1	2	1	1	1	1	1	1	1	1	1	1	1
chr3:130676977-130677087	1	1	1	1	1	1	1	1	1	1	1	1	1	1	1	1	1	1	1
chr3:130678893-130679037	1	1	1	1	1	1	1	1	1	1	1	1	1	1	1	1	1	1	1
chr3:130700502-130700608	3	1	1	1	1	4	1	3	1	1	1	1	1	1	1	1	5	1	2
chr3:130704199-130704250	1	1	1	1	1	1	1	1	1	1	1	1	1	1	1	1	1	1	1
chr3:130706112-130706166	1	1	1	1	1	1	1	3	1	1	1	1	1	1	1	1	1	1	1
chr3:130714116-130714221	1	1	1	1	1	1	1	1	1	1	1	1	1	1	1	1	1	1	1
chr3:130716028-130716092	1	1	1	1	1	1	1	1	1	1	1	1	1	1	2	1	1	1	1
chr3:130732336-130732464	1	1	1	1	1	1	1	1	1	1	1	1	1	1	1	1	1	1	1
chr3:130732852-130732962	1	1	1	1	1	1	1	1	1	1	1	1	1	1	1	1	1	1	1
chr3:130746260-130746371	3	1	1	5	5	1	4	5	3	1	4	5	2	4	2	5	2	5	4
chr3:130746799-130746924	5	5	5	5	5	5	5	5	5	5	5	5	5	5	5	5	5	5	5
chr3:130756461-130756817	1	1	2	1	1	1	1	2	1	1	1	1	1	1	1	1	1	1	1
chr3:130758970-130759035	4	1	1	1	1	1	1	3	1	1	1	1	1	1	1	1	1	1	1
chr3:130760536-130760643	1	1	1	1	1	1	1	1	1	1	1	1	1	1	2	1	1	1	1
chr3:130760781-130760850	1	1	1	4	1	1	1	1	2	5	4	1	1	1	4	1	1	1	1
chr3:130760895-130761110	1	1	1	5	1	1	1	1	1	5	5	3	1	1	5	1	1	1	1
chr3:130772294-130772886	1	1	1	5	1	1	1	1	1	1	1	2	3	2	3	1	1	1	1
chr3:130773394-130773557	1	1	1	4	1	1	1	1	2	1	1	1	5	1	1	1	4	1	1
chr3:130774519-130774610	1	1	1	1	2	1	1	4	1	1	1	1	1	1	1	1	1	1	1
chr3:130788922-130789192	1	1	1	1	1	1	1	1	1	1	1	2	1	1	1	1	2	1	1
chr3:130792357-130792492	1	1	1	5	2	1	1	1	1	5	1	1	1	1	3	1	1	1	1
chr3:130796217-130796285	1	1	1	1	1	1	1	1	1	1	1	1	1	1	1	1	1	1	1
chr3:130802524-130803008	1	1	1	1	1	1	1	1	1	1	1	1	1	1	1	1	1	1	1
chr3:130815368-130815423	1	1	1	1	1	1	1	1	1	1	1	1	1	1	1	1	1	1	1
chr3:130817445-130817584	1	1	1	1	1	1	1	1	2	1	1	1	1	1	1	1	1	1	1
chr3:130817596-130817703	1	1	1	1	1	1	1	1	1	1	1	1	1	1	2	1	1	1	1
chr3:130817725-130817841	1	1	1	1	1	1	1	1	1	1	1	1	1	1	1	1	1	1	1
chr3:130826965-130827044	1	1	3	5	1	1	3	4	2	2	3	2	1	3	1	1	1	1	1
chr3:130827416-130827481	1	1	1	1	2	1	1	4	1	1	1	1	1	1	1	1	1	1	1
chr3:130827540-130827602	1	1	1	1	1	1	1	1	1	1	1	1	1	1	1	1	1	1	2
chr3:130833362-130833473	1	1	1	1	1	1	1	1	1	1	1	1	1	1	1	1	1	1	1
chr3:130840307-130840582	1	1	1	1	1	1	1	3	1	1	1	1	1	1	1	1	2	1	1
chr3:130840595-130840674	1	1	1	1	1	1	1	5	1	1	1	1	1	1	1	1	1	1	1
chr3:130846375-130846694	3	1	1	1	1	1	1	1	2	1	1	1	1	1	5	1	1	1	1
chr3:130847860-130847921	1	1	1	1	1	1	1	1	1	1	1	1	1	1	1	1	1	1	1
chr3:130851029-130851170	5	1	1	1	1	1	5	5	1	2	4	1	1	2	3	3	5	1	1
chr3:130851858-130851997	4	1	1	1	1	1	5	5	1	1	1	1	1	1	1	1	1	1	1
chr3:130852585-130852786	2	1	1	1	1	1	2	2	1	1	1	1	1	1	1	1	3	1	1
chr3:130856106-130856211	1	1	1	1	1	1	1	1	1	1	1	1	1	1	1	1	1	1	1
chr3:130856225-130856317	1	1	1	1	1	1	1	3	1	1	1	1	1	1	1	1	1	1	1
chr3:130857055-130857165	2	1	1	1	1	1	1	1	1	1	1	1	1	1	1	1	1	1	1
chr3:130859784-130859841	1	1	1	1	1	1	1	1	1	1	1	1	1	1	1	1	1	1	1
chr3:130860224-130860402	2	1	1	1	1	1	1	1	1	1	1	1	1	1	1	1	1	1	1
chr3:130863314-130863585	1	1	1	1	1	1	1	1	1	1	1	1	1	1	1	1	1	1	1
chr3:130872064-130872166	1	1	1	1	1	1	1	4	1	1	2	1	1	1	1	1	1	1	1
chr3:130872300-130872353	1	1	1	1	1	1	1	1	1	1	1	1	1	1	1	1	1	1	1
chr3:130872367-130872523	1	1	1	1	1	1	1	1	1	1	3	1	1	1	1	1	1	1	1
chr3:130872884-130873028	1	1	1	1	1	1	1	1	1	1	1	1	1	1	1	1	1	1	1
chr3:130873312-130873387	1	1	1	1	1	1	1	1	1	1	1	1	1	1	1	1	1	1	1
chr3:130873444-130873542	1	1	2	1	2	1	1	2	1	1	1	1	1	1	1	1	1	1	1
chr3:130874538-130874592	1	1	2	1	1	1	1	3	1	1	4	1	1	1	2	1	1	1	1
chr3:130876666-130876724	1	1	1	1	1	1	1	1	1	1	1	1	1	1	1	1	1	1	1
chr3:130880799-130881174	1	1	1	1	1	1	1	1	1	1	1	1	1	1	1	1	1	1	1
chr3:130889559-130889612	1	2	1	1	1	1	1	3	1	1	1	2	1	1	1	1	1	1	1
chr3:130892991-130893082	5	5	5	5	5	5	5	5	5	5	5	5	5	5	5	5	5	5	5
chr3:130895230-130895452	2	1	1	3	3	2	3	4	5	5	5	4	2	3	3	1	3	1	3
chr3:130895545-130896252	4	1	2	3	1	1	2	1	4	2	1	2	2	2	3	1	3	2	3
chr3:130896450-130896556	3	1	1	1	1	1	2	1	1	1	1	1	2	1	1	1	1	1	1
chr3:130897762-130898520	1	1	1	1	1	1	1	1	1	1	1	1	1	1	2	1	1	1	1
chr3:130930888-130931113	1	1	1	1	1	1	1	2	2	1	1	1	1	1	1	1	1	1	1
chr3:130931127-130931201	1	1	1	1	1	1	1	1	1	1	1	1	1	1	1	1	1	1	1
chr3:130932232-130932316	1	1	1	1	1	1	1	1	3	1	1	1	1	1	1	1	1	1	1
chr3:130932526-130932585	1	1	1	1	1	1	1	1	1	1	1	1	1	1	1	1	1	1	1
chr3:130933697-130933762	2	1	1	1	1	2	1	3	3	1	3	1	5	1	2	1	2	1	1
chr3:130935187-130935238	1	1	1	1	1	1	1	1	1	1	1	1	1	1	1	1	1	1	1
chr3:130937572-130937805	1	1	1	1	1	1	1	1	1	1	1	2	1	1	1	1	1	1	1
chr3:130939516-130939619	1	1	1	1	1	1	1	1	1	1	1	2	1	1	1	1	2	1	1
chr3:130940237-130940474	1	1	1	1	1	1	1	2	1	1	1	1	1	1	1	1	1	1	1
chr3:130942608-130942700	1	1	1	1	1	1	1	1	1	1	1	1	1	1	1	1	1	1	1
chr3:130943917-130944013	1	1	1	1	1	1	1	1	1	1	5	3	1	1	1	1	1	1	1
chr3:130945776-130945889	1	1	1	1	3	1	1	1	1	1	1	1	1	1	1	1	1	1	1
chr3:130946638-130946707	2	1	1	1	1	1	1	2	1	1	2	1	1	1	1	1	1	1	1
chr3:130949638-130949895	1	1	1	1	1	1	1	1	1	1	1	1	1	1	2	1	1	1	1
chr3:130951041-130951124	1	1	1	1	1	5	1	1	3	1	1	1	4	1	2	1	2	1	1
chr3:130953436-130953489	1	1	1	1	1	1	1	1	1	1	3	1	1	1	1	1	1	1	1
chr3:130953517-130953584	1	1	1	1	1	1	1	1	1	1	1	1	1	1	1	1	1	1	1
chr3:130964501-130964601	1	1	2	1	1	1	1	5	1	2	1	1	2	1	1	1	2	1	1
chr3:130966115-130966194	1	1	2	1	1	1	1	1	2	1	2	1	1	1	1	1	1	1	1
chr3:130971647-130971712	1	1	1	1	1	4	1	1	1	1	1	1	3	1	2	1	1	1	1
chr3:130976469-130976631	1	1	1	1	1	1	1	1	2	1	1	1	1	1	1	1	1	1	1
chr3:130978444-130978523	1	1	1	1	1	1	1	3	1	1	1	1	1	1	1	1	1	1	2
chr3:130978705-130978872	2	1	1	1	1	1	1	1	1	1	3	1	1	1	1	1	1	1	1
chr3:130982719-130982774	1	1	1	1	1	1	1	1	1	1	1	1	1	1	1	1	1	1	1
chr3:130982973-130983053	1	1	1	1	1	1	1	1	1	1	2	1	1	1	1	1	1	1	1
chr3:130986233-130986491	1	1	2	1	1	1	1	1	1	1	1	1	1	1	3	1	1	1	1
chr3:130994770-130994851	1	1	1	1	1	1	1	1	1	1	1	1	1	1	1	1	1	1	1
chr3:130994888-130994939	1	1	1	1	1	1	1	3	1	1	1	1	1	1	1	1	1	1	1
chr3:130994953-130995065	1	1	2	1	1	1	1	1	1	1	1	1	1	1	2	1	1	1	1
chr3:130995477-130995532	1	1	1	1	1	1	1	2	1	1	1	1	1	1	1	1	1	1	1
chr3:130999038-130999118	1	1	1	1	1	1	1	1	2	1	1	1	1	1	1	1	1	1	1
chr3:131000271-131000381	1	1	1	1	1	1	1	1	2	1	1	1	1	1	1	1	1	1	1
chr3:131002109-131002343	1	1	1	1	1	1	1	1	1	1	1	1	1	1	1	1	2	1	1
chr3:131002556-131002760	1	1	1	1	1	2	1	1	1	1	1	1	1	1	2	1	2	1	1
chr3:131002937-131003211	1	1	1	1	1	1	1	2	1	1	1	1	1	1	1	1	1	1	1
chr3:131004215-131004277	1	1	1	1	1	1	1	3	1	1	4	1	1	2	1	1	1	1	1
chr3:131009606-131009763	2	1	2	1	2	1	1	1	1	1	1	1	1	1	1	1	1	1	1
chr3:131011390-131011527	1	1	1	1	1	1	1	1	1	1	3	1	1	1	3	1	1	1	1
chr3:131014628-131014723	1	1	1	1	1	2	1	3	1	1	1	1	1	1	1	1	1	1	1
chr3:131026815-131026888	5	5	5	5	5	5	5	5	5	5	5	5	5	5	5	5	5	5	5
chr3:131028411-131028507	1	1	1	1	1	1	1	1	1	2	1	1	1	1	1	1	1	1	1
chr3:131029065-131029120	1	1	1	1	1	1	1	1	1	1	2	1	1	1	1	1	1	1	1
chr3:131030471-131030571	1	1	1	1	1	1	1	1	1	1	1	1	1	1	1	1	1	1	1
chr3:131037739-131037889	1	1	1	1	1	1	1	1	1	1	2	1	1	1	1	1	1	1	1
chr3:131037899-131038026	1	1	1	1	1	1	1	1	1	1	1	1	1	1	1	1	1	1	1
chr3:131041104-131041163	1	1	1	1	1	1	1	1	1	1	1	1	1	1	2	1	1	1	1
chr3:131079394-131079704	1	1	1	1	1	1	1	1	1	1	1	1	1	1	1	1	1	1	2
chr3:131087612-131087694	1	1	1	1	1	1	1	1	1	1	1	1	1	1	1	1	1	1	1
chr3:131090615-131090747	1	1	1	1	1	1	1	1	1	1	1	1	1	1	1	1	1	1	1
chr3:131107486-131107565	1	1	1	1	2	1	1	1	1	1	1	2	1	1	1	1	1	1	1
chr3:131107980-131108087	1	1	1	1	5	1	1	1	1	4	1	5	5	1	1	1	4	1	1
chr3:131108165-131108288	1	2	1	1	5	1	1	1	1	5	3	5	5	1	3	1	5	1	1
chr3:131111243-131111365	1	1	1	1	1	1	1	1	1	1	1	1	1	1	1	1	1	1	1
chr3:131115471-131115631	1	1	1	1	2	1	1	2	1	1	1	1	1	1	1	1	1	1	1
chr3:131123003-131123088	1	1	1	1	1	1	1	1	1	1	1	1	1	1	1	1	1	1	1
chr3:131134125-131134325	1	1	1	1	1	1	1	1	1	1	1	1	1	1	1	1	1	1	1
chr3:131134838-131135080	1	1	1	1	1	1	1	1	1	2	1	1	1	1	1	1	1	1	1
chr3:131136667-131136755	1	1	1	1	1	1	1	1	2	1	3	1	1	1	1	1	1	1	1
chr3:131151529-131152070	1	1	1	1	1	1	1	2	1	1	1	1	1	1	1	1	1	1	1
chr3:131164516-131164615	1	1	2	1	1	1	1	1	1	1	1	1	1	1	1	1	1	1	1
chr3:131176522-131176665	1	1	1	1	1	1	1	2	1	1	1	1	1	1	1	1	1	1	1
chr3:131176950-131177005	1	1	1	1	1	1	1	1	1	1	1	1	1	1	1	1	1	1	1
chr3:131182992-131183085	1	1	1	1	1	1	1	1	1	1	1	1	1	1	1	1	1	1	1
chr3:131186224-131186289	1	1	1	1	1	1	1	1	1	1	3	1	1	1	1	1	1	1	1
chr3:131186625-131186907	1	1	1	1	1	1	1	2	1	1	1	1	1	1	1	1	1	1	1
chr3:131196408-131196475	1	1	1	1	1	1	1	1	1	1	1	1	1	1	1	1	1	1	1
chr3:131204697-131204758	1	1	1	1	1	1	1	1	1	1	1	1	1	1	1	1	1	1	1
chr3:131217117-131217234	1	5	5	5	2	5	3	1	1	5	5	5	5	5	5	1	5	1	1
chr3:131220333-131220416	1	1	1	1	1	1	1	2	1	1	1	1	1	1	1	1	1	1	1
chr3:131220578-131220640	1	1	1	1	1	1	1	1	1	1	1	1	1	1	2	1	3	1	1
chr3:131242720-131242847	1	1	1	1	1	1	1	1	1	1	1	1	1	1	2	1	1	1	1
chr3:131242924-131242987	1	1	1	1	1	1	1	1	2	1	1	1	1	1	1	1	1	1	1
chr3:131248869-131248936	1	1	1	1	1	1	1	1	1	1	1	1	1	1	1	1	1	1	1
chr3:131254046-131254101	1	1	1	1	1	1	1	1	1	1	1	1	1	1	2	1	1	1	1
chr3:131258672-131258798	1	1	1	1	1	1	1	1	1	1	1	1	1	1	1	1	1	1	1
chr3:131260985-131261114	1	1	1	1	2	1	1	1	1	1	1	1	1	1	1	1	1	1	1
chr3:131277945-131278043	2	2	1	1	1	1	1	3	1	1	2	1	1	1	1	1	1	1	1
chr3:131278091-131278168	1	1	2	1	1	1	1	2	1	1	3	1	3	3	1	1	4	1	1
chr3:131278833-131278944	1	1	1	1	1	1	1	1	1	1	1	1	1	1	1	1	1	1	1
chr3:131283582-131283648	1	1	1	1	1	1	1	1	1	1	1	1	1	1	1	1	2	3	2
chr3:131283752-131283804	1	2	2	1	1	1	1	1	1	1	1	1	1	1	1	1	3	1	1
chr3:131316107-131316303	1	1	1	1	1	1	1	1	1	1	1	1	1	1	1	1	1	1	1
chr3:131316799-131316870	1	1	1	1	1	1	1	1	1	1	1	1	1	1	1	1	1	1	1
chr3:131318915-131319049	1	1	1	1	1	1	1	1	1	1	1	1	1	1	1	1	1	1	1
chr3:131324368-131324574	1	1	1	1	1	1	1	1	1	1	1	1	1	1	1	1	1	1	1
chr3:131397722-131397869	1	1	1	1	1	1	1	1	1	1	1	1	1	1	1	1	1	1	1
chr3:131398577-131398687	1	1	1	1	1	1	1	1	1	1	1	1	1	1	3	1	1	1	1
chr3:131427894-131428018	1	1	1	1	1	1	1	1	1	1	2	1	1	1	1	1	1	1	1
chr3:131428380-131428473	2	1	1	1	1	1	1	1	1	1	1	1	1	1	1	1	1	1	1
chr3:131475769-131475846	1	1	2	1	3	1	1	1	2	1	1	1	1	1	1	1	2	1	2
chr3:131479024-131479075	1	1	1	1	1	1	1	1	1	1	1	1	1	1	1	1	1	1	1
chr3:131480981-131481073	1	1	1	1	1	1	1	1	1	1	1	1	1	2	1	1	1	1	3
chr3:131481253-131481345	1	1	1	1	1	1	1	1	1	1	1	1	1	1	1	1	1	1	1
chr3:131483369-131483440	1	1	1	1	1	1	1	1	1	1	1	1	1	1	1	1	1	1	1
chr3:131485425-131485496	1	1	1	1	1	1	1	2	1	1	1	1	3	1	1	1	5	1	1
chr3:131489258-131489401	1	1	1	1	1	1	1	1	1	1	2	1	1	2	2	1	1	1	1
chr3:131494496-131494555	1	1	1	1	2	1	1	1	1	1	2	1	1	1	1	1	1	1	1
chr3:131521130-131521294	1	1	1	1	1	1	1	1	1	1	1	1	1	1	1	1	1	1	1
chr3:131530534-131530592	1	1	1	1	1	1	1	2	1	1	1	2	1	1	2	1	1	1	1
chr3:131530602-131530653	1	1	1	1	1	1	1	1	1	1	1	4	1	1	2	1	1	1	2
chr3:131539104-131539189	1	1	1	1	1	1	1	1	1	1	1	1	1	1	1	1	1	1	1
chr3:131544233-131544300	1	1	2	1	1	5	1	1	3	3	1	3	5	1	3	1	3	1	1
chr3:131559868-131559923	1	1	2	1	1	1	1	2	1	1	1	1	1	1	1	1	1	1	1
chr3:131570504-131570584	2	1	1	1	1	1	1	3	1	1	1	1	1	1	1	1	1	1	1
chr3:131573447-131573696	2	1	1	1	1	1	1	1	1	1	1	1	1	1	2	1	1	1	1
chr3:131579935-131580020	1	1	1	1	1	1	1	2	1	1	1	1	1	1	1	1	1	1	1
chr3:131580292-131580357	1	1	1	1	1	1	1	1	1	1	1	1	1	1	1	1	1	1	1
chr3:131589808-131589887	1	1	1	1	1	1	1	1	1	1	1	1	1	1	1	1	1	1	1
chr3:131607220-131607425	1	1	2	1	1	1	1	2	1	1	1	1	1	1	3	1	1	1	1
chr3:131616651-131616946	1	1	1	1	1	1	1	1	1	1	1	1	1	1	1	1	1	1	5
chr3:131619278-131619335	1	1	1	1	1	1	1	1	1	1	1	3	1	1	2	1	1	2	1
chr3:131620153-131620385	1	1	1	1	1	1	1	1	1	1	1	1	1	1	1	1	1	1	2
chr3:131623173-131623225	1	1	1	1	2	1	1	1	1	1	2	1	1	1	1	1	1	1	1
chr3:131630984-131631282	1	1	1	1	1	1	1	1	1	1	1	1	1	1	1	1	1	1	1
chr3:131634321-131634452	1	1	1	1	1	1	1	3	1	1	1	1	1	1	2	1	1	1	1
chr3:131642423-131642512	1	1	1	1	1	1	1	1	1	1	1	1	1	1	1	1	1	1	1
chr3:131645856-131645979	2	1	1	1	1	1	1	5	1	1	1	1	1	1	1	1	1	1	1
chr3:131651267-131651345	1	1	1	1	1	1	1	1	1	1	1	1	1	1	2	1	1	1	1
chr3:131652360-131652559	1	1	1	1	1	1	1	1	2	1	1	1	1	1	1	1	1	1	1
chr3:131654648-131654706	2	1	1	1	1	1	1	1	1	1	1	1	1	1	2	1	1	1	1
chr3:131655805-131655951	1	1	1	1	1	1	1	1	3	1	1	1	1	1	1	1	1	1	1
chr3:131658769-131658867	1	1	1	1	2	1	1	3	1	3	4	1	1	1	2	1	1	1	1
chr3:131661558-131661620	1	1	1	1	1	1	1	1	1	1	1	1	1	1	2	1	1	1	1
chr3:131669374-131669438	1	1	1	1	1	1	1	1	1	1	4	1	1	1	1	1	1	1	1
chr3:131670235-131670288	1	1	1	1	1	1	1	2	1	1	1	1	1	1	1	1	1	1	1
chr3:131671222-131671331	1	1	1	1	1	1	1	4	1	1	1	1	1	1	1	1	1	1	1
chr3:131671528-131671591	1	1	1	1	1	1	1	1	1	1	1	1	1	1	1	1	1	1	1
chr3:131692544-131692628	1	1	1	1	1	1	1	1	3	1	2	1	1	1	1	1	1	1	1
chr3:131711602-131711803	3	4	1	1	1	1	1	3	1	1	1	1	1	1	1	1	1	1	1
chr3:131715940-131716095	5	3	1	1	1	1	1	3	1	1	1	4	1	1	1	1	1	3	1
chr3:131720823-131720883	2	1	1	1	1	1	1	4	1	1	1	4	1	1	2	1	1	1	3
chr3:131729265-131729429	2	1	1	1	1	1	1	2	1	5	3	1	5	1	3	1	5	1	3
chr3:131730335-131730396	1	1	1	1	1	1	1	2	1	1	1	1	1	1	2	1	1	1	1
chr3:131738393-131738449	1	1	1	1	3	1	1	1	2	1	2	1	1	1	1	1	1	1	1
chr3:131743294-131743359	1	1	1	1	1	1	1	3	1	1	1	1	1	1	1	1	1	1	2
chr3:131743416-131743473	1	1	1	1	1	1	1	1	1	1	1	1	1	1	1	1	2	1	1
chr3:131744925-131745015	1	1	2	1	1	1	1	1	1	1	1	1	1	1	1	1	1	1	1
chr3:131751536-131751616	1	1	1	1	1	1	1	1	1	1	4	1	1	1	1	1	1	1	1
chr3:131768335-131768537	1	2	1	1	1	1	1	1	1	1	1	1	1	1	1	1	1	1	2
chr3:131768628-131768843	1	1	1	1	1	1	1	1	1	1	1	1	1	1	2	1	1	1	1
chr3:131770929-131771006	1	1	1	1	1	1	1	1	1	1	1	1	1	1	1	1	1	1	1
chr3:131805260-131805326	1	1	1	1	1	1	1	1	1	1	1	4	1	1	1	1	1	1	1
chr3:131811547-131811630	1	1	2	1	1	1	1	1	1	1	1	1	1	1	1	1	1	1	1
chr3:131817813-131817968	1	1	1	1	2	1	1	1	1	1	2	1	1	1	2	1	3	1	1
chr3:131819925-131819998	1	1	1	1	1	1	1	3	1	1	3	2	1	1	1	1	1	1	2
chr3:131822668-131822728	1	1	1	1	3	1	1	1	1	1	2	1	1	1	1	1	1	1	1
chr3:131829682-131829741	1	1	1	1	1	1	1	1	1	1	1	1	1	1	3	1	1	1	1
chr3:131829846-131829901	1	1	1	1	1	1	1	1	1	1	1	1	1	1	2	2	1	1	1
chr3:131831118-131831170	1	1	1	1	1	1	1	1	1	1	1	1	1	1	1	1	1	1	1
chr3:131833277-131833384	1	1	1	1	1	1	1	1	1	1	1	1	1	1	1	1	1	1	1
chr3:131847433-131847537	1	1	1	1	1	1	1	1	1	1	1	2	1	1	1	1	1	1	1
chr3:131870678-131870800	1	1	1	1	1	1	1	1	1	1	1	4	1	1	1	1	1	1	1
chr3:131874655-131874711	1	1	1	1	1	1	1	1	1	1	1	1	1	1	1	1	1	1	1
chr3:131875965-131876026	1	1	1	1	2	1	1	2	1	1	1	1	1	1	1	1	1	1	1
chr3:131876668-131876789	2	1	3	1	1	1	1	1	1	1	1	1	1	1	1	1	1	1	1
chr3:131879499-131879676	1	1	1	1	1	1	1	1	1	1	1	1	1	1	1	1	1	1	1
chr3:131901192-131901288	2	1	1	1	1	1	1	1	1	1	1	1	1	1	1	1	1	1	1
chr3:131905609-131905776	1	1	1	1	1	1	1	1	1	1	1	1	1	1	1	1	1	1	1
chr3:131918307-131918412	1	1	1	1	1	1	1	1	1	1	1	1	1	1	1	1	1	1	1
chr3:131936106-131936223	1	1	1	1	1	1	1	1	1	1	1	3	1	1	1	1	1	1	1
chr3:131940147-131940215	1	1	1	1	1	1	1	1	1	1	1	1	1	1	1	1	1	1	1
chr3:131943023-131943077	1	1	1	1	1	1	1	1	1	1	1	2	1	1	1	1	1	1	1
chr3:131944677-131944889	2	1	1	1	1	1	1	1	1	1	2	1	1	1	1	1	1	1	2
chr3:131959809-131959897	1	1	1	1	1	1	1	1	1	1	1	1	1	1	1	1	1	1	1
chr3:131959945-131960024	1	1	1	1	1	1	1	2	1	1	1	1	1	1	1	2	2	1	1
chr3:131960195-131960248	1	2	1	1	1	1	1	1	1	2	5	1	2	3	1	5	4	1	1
chr3:131973708-131973864	1	4	1	1	1	1	1	1	1	1	1	1	5	1	1	1	1	1	1
chr3:131983190-131983386	1	1	1	1	1	1	1	1	1	1	1	1	1	1	1	1	1	1	1
chr3:131988341-131988480	2	1	1	1	1	1	1	1	1	1	1	1	1	3	1	1	1	5	5
chr3:131994619-131994697	1	1	1	1	1	1	1	1	1	1	1	2	1	1	1	1	1	1	1
chr3:131998582-131998646	1	2	1	1	1	1	1	1	1	1	1	1	1	1	1	1	1	1	1
chr3:132001126-132001229	1	1	1	1	1	1	1	1	2	1	1	1	1	1	1	1	1	1	1
chr3:132001255-132001447	1	1	1	1	1	1	1	1	1	1	1	1	1	1	1	1	1	1	2
chr3:132002189-132002291	2	1	1	1	1	1	1	1	1	1	1	3	1	1	1	1	1	1	1
chr3:132004542-132004661	1	1	1	1	1	1	1	1	1	1	1	1	5	1	1	1	2	1	1
chr3:132007680-132007789	2	1	1	1	1	1	1	1	1	1	1	2	1	1	1	1	2	1	3
chr3:132009179-132009239	1	3	1	1	1	1	1	1	1	4	5	4	1	1	1	1	1	1	5
chr3:132010756-132010926	1	4	1	1	1	1	1	1	1	1	1	2	1	1	1	1	1	1	2
chr3:132010941-132011031	1	3	1	1	1	1	1	1	1	1	1	1	1	1	1	1	1	2	3
chr3:132014540-132014661	1	1	1	1	1	1	1	1	1	1	3	1	1	1	1	1	1	1	1
chr3:132014693-132014754	1	1	1	1	1	1	1	1	1	1	1	1	1	1	1	1	1	1	1
chr3:132015567-132015696	1	1	1	1	1	1	1	1	1	1	1	1	1	1	1	1	1	1	1
chr3:132017449-132017553	1	1	1	1	1	1	1	1	1	1	1	1	1	1	1	1	2	1	1
chr3:132017611-132017918	1	2	1	1	1	1	1	1	1	1	1	1	1	2	1	1	2	1	1
chr3:132024707-132024846	1	1	1	1	1	1	1	1	1	1	1	2	1	1	1	1	1	1	1
chr3:132031165-132031491	1	1	1	1	1	1	1	1	1	1	1	1	1	1	2	1	1	1	1
chr3:132032633-132032884	1	1	1	1	1	1	1	2	1	1	2	1	1	1	1	1	1	1	1
chr3:132033181-132033248	2	3	1	1	1	1	1	1	3	1	1	1	1	1	1	1	2	1	1
chr3:132038425-132038500	2	1	4	5	5	3	3	5	5	5	5	5	2	5	5	1	5	5	5
chr3:132043276-132043366	1	1	1	1	1	1	1	1	1	1	1	1	1	1	1	1	1	1	1
chr3:132073989-132074047	1	1	1	1	1	1	1	1	1	1	1	1	1	1	1	1	1	1	1
chr3:132074569-132074648	1	1	1	1	1	1	1	1	1	1	2	1	1	1	2	1	1	1	1
chr3:132088219-132088404	1	1	1	1	1	1	1	3	1	3	1	3	1	1	2	1	4	1	1
chr3:132090361-132090425	1	1	1	1	1	1	1	1	1	1	1	1	1	1	1	1	1	1	1
chr3:132092731-132092802	1	1	2	1	2	1	1	1	1	1	2	3	1	2	1	1	1	3	2
chr3:132118041-132118101	1	1	1	1	1	1	1	1	1	1	2	1	1	1	1	1	3	1	1
chr3:132119574-132119821	1	1	2	1	1	1	1	1	1	1	1	1	1	1	1	1	5	1	1
chr3:132130312-132130375	1	1	2	1	1	1	1	5	2	1	1	3	1	1	1	1	1	1	3
chr3:132130397-132130587	1	1	1	1	1	1	1	4	1	1	1	3	1	1	1	1	1	3	3
chr3:132147356-132147414	1	1	1	1	1	1	1	1	1	1	1	1	1	1	1	1	1	1	1
chr3:132161081-132161308	1	1	1	1	1	1	1	1	1	1	1	1	1	1	1	1	1	1	1
chr3:132163386-132163509	1	2	1	1	1	1	1	1	1	1	1	1	1	1	1	1	1	1	1
chr3:132168953-132169132	1	1	1	1	1	1	1	1	1	1	2	1	1	1	1	1	1	1	1
chr3:132181451-132181520	1	1	1	1	1	1	1	1	2	1	1	1	1	1	2	1	1	1	1
chr3:132190032-132190298	1	1	1	1	1	1	1	1	1	1	1	1	1	1	1	1	1	1	1
chr3:132206873-132206924	1	1	1	1	1	1	1	1	1	1	2	1	1	1	1	1	1	1	1
chr3:132210176-132210293	1	1	1	1	1	1	1	3	1	1	1	1	1	1	1	1	4	1	1
chr3:132210888-132210955	3	5	5	5	5	1	4	5	3	5	5	5	1	5	5	1	1	5	5
chr3:132221809-132222016	1	1	1	1	1	1	1	1	1	1	1	1	1	1	1	1	1	1	1
chr3:132229086-132229202	1	5	5	4	2	3	3	1	1	5	5	4	2	5	5	1	5	2	5
chr3:132231781-132232063	4	5	5	4	2	5	2	2	1	5	5	3	5	5	5	1	5	3	5
chr3:132255544-132255608	2	1	1	5	1	5	1	3	1	5	5	5	5	4	4	1	5	1	1
chr3:132261653-132261745	1	1	1	1	1	1	1	1	1	1	1	1	1	1	1	3	1	1	1
chr3:132319902-132319956	1	3	2	1	1	1	1	1	2	1	2	1	1	1	1	1	1	5	1
chr3:132358897-132358976	1	1	1	1	1	1	1	1	1	1	1	1	1	1	3	1	1	1	1
chr3:132370850-132370909	1	1	1	1	1	1	1	1	1	1	1	1	1	1	1	1	1	1	1
chr3:132386493-132386559	1	2	1	1	1	1	1	2	1	1	1	1	5	1	1	1	1	1	1
chr3:132389374-132389515	1	1	1	1	1	1	1	1	1	1	1	1	1	1	1	1	1	1	1
chr3:132389771-132389861	1	1	1	1	1	1	1	1	1	1	1	1	1	1	1	1	1	1	1
chr3:132391246-132391300	1	1	1	1	1	1	1	1	1	1	1	1	1	1	1	1	1	1	1
chr3:132392026-132392119	1	1	1	1	1	1	1	1	1	1	1	1	1	1	1	1	1	1	1
chr3:132392237-132392420	1	1	1	1	1	1	1	2	1	1	1	1	1	1	1	1	1	1	1
chr3:132392997-132393104	5	1	1	1	2	1	1	2	1	2	1	1	1	1	1	1	1	1	1
chr3:132394325-132394472	1	1	1	1	1	1	1	1	1	1	1	1	5	1	1	1	5	1	2
chr3:132398223-132398352	1	1	1	1	1	1	1	2	1	1	1	1	1	1	2	1	1	1	1
chr3:132399485-132399574	5	5	5	5	5	5	5	5	5	5	5	5	4	5	5	5	5	5	5
chr3:132399882-132399954	2	1	1	1	1	1	1	4	1	1	1	1	1	1	2	1	1	1	1
chr3:132406776-132406871	1	1	2	1	1	1	1	1	1	1	1	1	1	1	1	1	1	1	1
chr3:132407523-132407607	1	1	1	1	1	1	1	2	1	1	1	1	1	1	1	2	1	1	2
chr3:132407731-132407827	1	1	1	1	1	1	1	1	1	1	1	1	1	1	1	1	1	1	1
chr3:132410027-132410125	1	1	1	1	1	1	1	1	1	1	1	1	1	1	1	1	1	1	1
chr3:132410456-132410554	1	1	2	1	1	1	1	1	1	1	1	2	1	1	2	1	1	1	1
chr3:132412961-132413127	1	1	1	1	1	1	1	1	1	1	1	1	1	1	1	1	1	1	1
chr3:132413334-132413433	1	1	1	1	1	1	1	1	1	1	1	1	1	1	1	1	1	1	1
chr3:132415153-132415264	1	1	1	1	1	1	1	1	1	1	1	1	2	1	1	1	5	1	1
chr3:132418078-132418165	5	5	5	5	5	5	5	5	5	5	5	5	5	5	5	5	5	5	5
chr3:132418782-132418859	3	1	1	2	1	1	1	4	3	1	1	3	1	2	4	3	3	1	1
chr3:132419088-132419277	3	1	1	3	1	2	1	5	3	1	1	1	1	2	1	5	3	2	1
chr3:132423944-132424034	1	1	1	1	1	1	1	1	1	1	1	1	1	1	3	1	1	1	1
chr3:132424154-132424223	1	1	1	1	1	1	1	1	1	1	2	1	1	1	2	1	1	1	1
chr3:132425803-132426189	1	1	1	1	1	1	1	1	2	1	1	1	1	1	1	1	2	1	1
chr3:132426288-132426350	2	1	1	1	1	1	1	1	2	1	1	1	1	1	1	1	5	1	1
chr3:132426638-132426700	1	1	1	1	1	1	1	1	1	1	1	1	1	1	3	1	5	1	1
chr3:132428280-132428395	1	1	1	1	1	1	1	1	1	1	1	1	1	1	1	1	1	1	1
chr3:132429126-132429194	1	1	1	1	1	1	1	1	2	1	1	1	1	1	3	1	1	1	1
chr3:132430827-132430922	1	1	1	1	1	1	1	1	1	1	1	1	1	1	1	2	1	1	1
chr3:132434733-132434798	1	1	1	1	1	1	1	1	2	1	1	1	1	1	1	1	1	1	1
chr3:132435487-132435551	3	1	1	1	1	2	1	1	2	1	3	1	1	1	2	1	1	1	1
chr3:132435604-132435731	2	1	1	1	2	2	1	2	1	1	2	1	1	1	1	1	3	1	1
chr3:132435834-132435905	1	1	2	1	1	2	1	2	2	1	1	1	1	2	1	1	3	1	1
chr3:132441591-132441651	1	1	1	1	1	1	1	1	1	1	1	1	1	1	2	1	1	1	1
chr3:132442588-132442707	1	1	1	1	1	1	1	1	1	1	1	1	1	1	1	1	1	1	1
chr3:132444619-132444769	1	1	1	1	1	5	1	3	2	1	2	2	4	1	1	1	3	1	1
chr3:132445732-132445786	2	1	2	1	1	3	1	3	1	1	1	1	1	1	5	5	1	1	1
chr3:132445812-132446111	4	3	1	5	1	5	1	5	2	5	5	3	3	2	5	5	3	1	1
chr3:132446220-132446338	1	2	2	1	1	4	1	3	1	1	3	1	1	1	5	2	1	1	1
chr3:132448775-132448838	5	1	1	1	1	5	1	5	1	1	1	1	5	5	1	1	5	1	1
chr3:132449697-132449765	1	1	1	1	1	1	1	2	1	1	1	1	1	1	1	1	3	1	1
chr3:132454243-132454297	1	1	1	1	1	1	1	1	1	1	1	1	1	1	1	1	1	1	1
chr3:132464926-132465112	1	1	1	1	1	1	1	1	3	1	1	1	1	1	1	1	1	1	1
chr3:132465438-132465497	1	1	1	1	1	1	1	1	1	1	1	1	1	1	1	1	3	1	2
chr3:132468754-132468851	1	1	1	1	1	1	1	1	1	1	1	1	1	1	1	1	1	1	1
chr3:132469193-132469332	1	1	1	1	1	1	1	1	1	1	1	2	1	1	1	1	3	3	1
chr3:132469635-132469723	1	1	1	1	1	1	1	1	1	1	1	1	1	1	1	1	1	3	2
chr3:132472371-132472424	1	1	1	1	1	1	1	1	2	1	1	3	1	1	1	1	4	1	1
chr3:132473450-132473508	1	1	1	1	1	1	1	1	1	1	1	1	1	1	3	1	1	1	1
chr3:132481850-132481932	1	1	1	1	1	1	1	2	2	1	1	1	1	1	1	1	1	1	1
chr3:132498484-132498617	1	1	1	1	1	1	1	1	1	1	1	1	1	1	1	1	1	1	1
chr3:132510647-132510728	1	1	1	1	1	1	1	1	1	1	1	1	1	1	1	1	1	2	1
chr3:132518176-132518242	1	1	1	1	2	1	1	1	1	1	1	1	1	1	1	1	1	1	1
chr3:132519406-132519463	1	1	1	1	1	1	1	1	1	1	1	1	1	1	1	1	1	1	1
chr3:132526654-132526709	1	1	1	2	1	1	1	2	1	1	1	1	1	2	1	1	1	1	1
chr3:132537637-132537705	1	1	1	1	1	1	1	1	1	1	1	1	1	1	4	1	1	1	1
chr3:132543132-132543249	5	4	5	5	5	5	4	1	1	5	5	5	5	5	4	5	5	1	1
chr3:132573817-132574051	1	1	1	1	1	1	1	1	1	1	1	1	1	2	1	1	1	1	1
chr3:132586646-132586724	1	1	1	1	1	1	1	2	1	1	1	1	1	1	1	1	1	1	1
chr3:132587473-132587654	1	1	1	1	1	1	1	1	1	1	1	1	1	1	2	1	1	1	1
chr3:132588685-132588761	1	1	1	1	1	1	1	1	2	1	1	1	1	1	1	1	1	1	1
chr3:132596467-132596537	1	1	1	1	1	1	1	4	3	1	3	1	1	1	1	1	1	1	1
chr3:132597059-132597138	3	1	1	2	1	1	1	5	5	1	1	1	1	1	5	1	2	1	2
chr3:132597151-132597378	1	1	1	1	1	1	1	5	5	1	1	1	1	1	3	1	1	1	1
chr3:132597387-132597606	1	1	1	1	1	1	1	3	1	1	1	3	1	1	2	1	1	1	1
chr3:132597643-132597886	1	1	1	1	1	1	1	1	2	1	1	1	1	1	2	1	1	1	1
chr3:132600039-132600120	1	1	1	1	1	1	1	1	1	1	1	1	1	1	1	1	1	1	1
chr3:132601566-132601667	1	1	1	1	1	1	1	1	1	1	1	1	1	1	1	1	1	1	1
chr3:132601937-132602070	1	1	1	1	1	1	1	1	1	1	1	1	1	1	1	1	1	1	1
chr3:132606361-132606477	1	4	1	1	1	5	1	3	1	1	1	1	5	1	2	1	5	1	1
chr3:132615840-132616042	1	1	1	1	2	1	1	1	2	1	2	1	1	1	1	1	5	1	1
chr3:132620497-132620548	1	1	1	1	1	3	1	4	1	1	1	1	5	1	1	1	4	1	3
chr3:132620627-132620745	1	1	1	1	1	3	1	1	1	1	1	1	5	1	1	1	4	1	1
chr3:132622275-132622472	1	1	1	1	1	1	1	1	3	1	2	1	1	1	1	1	1	1	2
chr3:132623147-132623252	1	1	1	1	1	1	1	2	1	1	3	1	1	1	1	1	2	1	1
chr3:132629496-132629562	1	1	1	1	1	1	1	1	1	1	1	1	1	1	1	1	1	1	1
chr3:132629706-132629832	1	1	1	1	1	3	1	1	1	1	1	1	4	1	4	1	2	1	1
chr3:132637090-132637142	1	1	1	1	1	1	1	2	1	1	1	1	1	1	1	1	1	1	1
chr3:132637603-132637665	1	1	1	1	1	4	1	1	1	1	1	4	4	1	5	1	5	1	1
chr3:132637819-132637935	1	1	1	3	1	5	1	1	1	5	4	3	4	1	5	1	5	1	1
chr3:132637998-132638078	1	1	1	1	1	3	1	1	1	1	1	1	3	1	3	1	4	1	1
chr3:132638253-132638312	1	1	1	1	1	1	1	1	1	1	1	1	1	1	1	1	3	1	1
chr3:132638449-132638540	1	1	1	1	1	1	1	1	1	1	1	1	1	1	2	1	3	1	1
chr3:132652554-132652657	1	1	3	1	1	1	1	1	1	1	1	1	1	1	2	1	1	1	1
chr3:132657427-132657501	1	1	1	1	1	1	1	1	1	1	1	1	1	1	1	1	1	1	1
chr3:132663309-132663362	1	1	1	1	1	1	1	1	2	1	1	1	1	1	1	1	1	1	1
chr3:132663677-132663744	1	1	1	1	1	1	1	3	2	1	1	1	1	1	1	1	3	1	1
chr3:132663955-132664014	1	1	1	1	1	1	1	1	2	1	1	1	1	1	1	1	1	1	1
chr3:132664083-132664167	1	1	1	1	1	1	1	1	2	1	1	1	1	1	1	1	1	1	1
chr3:132664223-132664287	1	1	1	1	1	1	1	1	1	1	1	1	1	1	1	1	1	1	1
chr3:132666542-132666610	1	1	1	1	1	1	1	1	2	1	1	1	1	1	1	1	2	1	1
chr3:132666754-132666821	1	1	1	1	1	1	1	1	1	1	1	1	1	1	2	1	1	1	1
chr3:132667828-132667902	2	1	1	1	1	1	1	1	1	1	1	1	1	1	2	1	1	1	1
chr3:132668051-132668136	3	1	1	1	1	1	5	1	4	1	1	1	1	2	3	1	1	1	3
chr3:132677020-132677123	1	1	1	1	1	1	1	1	1	1	3	1	1	1	1	1	1	1	1
chr3:132677665-132677780	1	1	1	1	1	1	1	3	1	1	1	1	1	1	1	1	1	1	1
chr3:132677815-132677869	1	1	1	1	1	1	1	1	1	1	1	1	1	1	1	1	1	1	1
chr3:132677892-132678029	1	1	1	1	1	1	1	1	1	1	1	1	1	1	1	1	1	1	1
chr3:132679277-132679370	1	1	1	1	1	1	1	1	1	1	1	1	1	1	1	1	1	1	1
chr3:132680602-132680844	1	1	1	1	1	1	1	1	1	1	1	1	1	1	1	1	1	1	1
chr3:132681080-132681201	1	1	1	1	2	1	1	1	1	1	3	2	1	1	2	1	1	1	1
chr3:132687652-132687721	1	1	1	1	1	1	1	3	1	1	1	1	1	1	1	1	1	1	1
chr3:132691370-132691429	1	1	1	1	1	1	1	4	1	1	1	1	1	1	1	1	1	1	1
chr3:132695226-132695368	1	1	1	1	1	1	1	1	1	1	1	1	1	1	2	1	1	1	1
chr3:132706728-132707045	1	1	1	1	1	1	1	1	1	1	1	1	1	1	1	1	1	1	1
chr3:132713445-132713513	1	1	1	1	1	1	1	1	1	1	1	1	1	1	1	1	1	1	2
chr3:132713771-132713865	1	1	1	1	1	1	1	1	1	1	3	1	1	1	1	1	1	2	1
chr3:132715728-132715796	1	3	1	1	1	1	1	1	1	1	1	1	1	1	1	1	1	1	1
chr3:132875352-132875560	1	1	1	1	1	1	1	1	1	1	1	1	1	1	1	1	2	1	1
chr3:132887217-132887502	1	1	1	1	1	1	5	1	2	1	1	1	1	1	1	1	2	1	1
chr3:132890878-132891048	1	1	1	1	1	1	1	2	1	1	1	2	1	1	1	1	1	1	1
chr3:132894379-132894435	1	1	1	1	1	1	1	1	1	1	3	1	1	1	1	1	1	1	1
chr3:132895983-132896039	1	1	1	1	1	1	1	4	1	1	1	1	1	1	1	1	1	1	1
chr3:132900165-132900333	1	1	1	1	1	1	1	1	1	1	1	1	1	1	1	1	1	1	1
chr3:132913014-132913106	1	1	1	1	1	1	1	1	1	1	1	1	1	1	1	1	1	1	1
chr3:132921500-132921551	1	1	1	1	1	1	1	1	2	1	1	1	1	1	1	1	1	1	1
chr3:132922577-132922787	1	1	1	1	1	1	1	1	1	1	1	1	1	1	1	1	1	1	1
chr3:132924719-132924970	1	1	1	1	1	1	1	1	1	1	1	1	1	1	1	1	1	1	1
chr3:132925361-132925599	1	1	1	1	1	1	1	1	1	1	1	1	1	1	1	1	1	1	1
chr3:132926100-132926241	1	1	1	1	1	1	5	1	2	1	1	1	1	1	1	1	1	1	1
chr3:132929558-132929688	2	1	1	1	1	1	1	1	1	1	1	1	1	1	1	1	1	1	1
chr3:132937939-132938021	1	1	1	1	1	1	1	1	1	1	1	3	1	1	1	1	3	2	1
chr3:132940422-132940527	1	1	1	1	1	1	1	1	1	2	3	1	1	1	1	1	1	1	1
chr3:132940881-132940989	1	1	1	1	1	1	1	1	1	1	1	1	1	1	1	1	1	1	1
chr3:132943787-132943932	1	1	1	1	1	1	1	2	2	1	1	1	1	1	1	1	1	1	1
chr3:132944798-132944958	1	1	1	1	1	1	1	1	1	1	1	1	1	1	1	1	1	1	1
chr3:132954374-132954460	1	1	1	1	1	1	1	1	1	1	1	2	1	1	1	1	1	1	1
chr3:132955534-132955656	1	1	1	1	1	1	1	1	1	1	1	1	1	1	1	1	1	1	1
chr3:132963700-132963856	1	1	1	1	1	1	1	1	2	1	1	1	1	1	2	1	2	3	1
chr3:132969479-132969589	1	1	1	1	1	1	1	1	1	1	1	1	1	1	2	1	1	1	1
chr3:132974290-132974450	1	3	1	1	1	1	1	1	2	1	1	2	1	1	1	1	1	1	1
chr3:132974527-132974629	1	1	1	1	1	1	1	2	2	1	1	1	1	2	1	1	2	1	1
chr3:132974817-132974888	1	1	1	1	1	1	1	1	2	1	1	1	1	1	2	1	1	1	1
chr3:132975444-132975598	2	1	1	1	1	1	1	1	2	1	1	1	1	1	1	1	1	1	1
chr3:132975723-132975827	1	1	1	1	1	1	1	1	1	1	1	1	1	1	1	1	1	1	1
chr3:132990827-132990962	1	1	1	1	1	1	1	1	1	1	1	1	1	1	1	1	1	1	1
chr3:132991173-132991263	1	1	1	1	1	1	1	1	1	1	1	1	1	1	1	1	1	1	1
chr3:132994326-132994395	1	1	1	1	1	1	1	1	4	1	1	1	1	1	1	1	2	1	1
chr3:132995488-132995585	1	1	1	1	1	1	1	1	1	1	1	1	1	1	1	1	1	1	1
chr3:132995604-132995869	1	1	1	1	1	1	1	1	1	1	1	1	1	1	1	1	1	1	1
chr3:132996171-132996277	1	1	1	1	1	1	1	3	1	1	1	1	1	1	1	1	3	1	1
chr3:132996503-132996633	2	1	3	1	2	1	1	1	1	1	1	1	1	1	1	1	1	1	1
chr3:133006613-133006686	2	1	1	1	1	1	1	3	2	1	1	1	1	1	1	1	1	1	1
chr3:133008309-133008666	1	1	1	1	1	1	1	2	1	1	1	1	1	1	1	1	1	1	1
chr3:133009059-133009187	1	1	1	1	1	1	1	3	1	1	1	1	1	1	1	1	1	1	1
chr3:133038649-133038896	1	5	1	1	1	1	5	5	1	1	1	1	1	4	1	2	5	5	5
chr3:133040646-133041070	2	4	2	1	3	1	1	1	1	1	1	4	1	2	1	1	5	5	4
chr3:133042871-133043016	1	1	1	1	2	2	1	1	2	1	1	1	2	5	1	1	5	2	1
chr3:133043423-133043527	1	1	1	1	1	1	1	1	2	1	1	2	1	1	1	1	1	1	2
chr3:133046919-133047109	2	2	1	1	1	1	1	1	1	1	1	1	1	1	1	1	1	1	1
chr3:133048080-133048158	1	1	1	1	1	1	1	2	2	1	1	1	1	1	1	1	1	1	3
chr3:133053309-133053379	1	1	1	1	1	1	1	3	1	1	1	1	1	1	1	1	3	1	4
chr3:133053537-133053592	1	1	1	1	1	1	1	2	1	1	1	1	1	1	1	1	5	1	1
chr3:133054350-133054584	1	1	1	1	1	1	1	3	1	1	1	1	1	1	1	1	5	1	1
chr3:133056949-133057087	1	1	2	1	1	1	1	1	1	1	1	1	1	2	1	1	1	2	4
chr3:133059755-133059980	1	1	1	1	1	1	1	3	1	1	1	3	1	1	1	1	1	1	1
chr3:133062561-133062632	1	1	3	1	1	1	1	2	1	1	1	1	1	1	1	1	3	1	1
chr3:133064602-133064683	1	1	1	1	1	1	1	1	1	1	1	1	1	1	1	1	1	1	1
chr3:133065571-133065966	1	1	1	1	1	1	1	2	2	1	1	1	1	1	1	1	1	1	1
chr3:133068569-133068646	1	1	1	1	1	1	1	1	1	1	1	1	1	1	1	1	3	1	1
chr3:133070570-133070622	1	1	1	1	1	1	1	1	2	1	1	4	1	1	1	1	3	1	1
chr3:133083432-133083775	1	1	2	1	1	1	1	1	1	1	1	1	1	1	1	1	5	1	1
chr3:133085765-133086083	1	1	1	1	1	1	1	1	1	1	1	1	1	1	1	1	1	1	1
chr3:133088566-133088746	2	1	1	1	1	1	1	1	1	1	1	1	1	1	1	1	2	1	1
chr3:133095091-133095157	1	1	1	1	1	1	1	1	1	1	2	1	1	1	1	1	1	1	1
chr3:133097915-133097967	1	1	1	1	1	1	1	1	1	1	1	2	2	2	1	1	1	1	1
chr3:133106838-133107148	1	1	1	1	1	1	1	2	1	1	1	1	1	1	1	1	1	1	1
chr3:133109655-133109708	1	1	1	1	1	1	1	2	1	1	1	1	1	1	1	1	1	1	1
chr3:133109882-133109975	1	1	1	1	1	1	1	1	1	1	1	1	1	1	1	1	1	1	1
chr3:133111926-133112026	1	1	1	1	1	1	1	1	1	1	1	1	1	1	1	1	3	1	1
chr3:133115860-133116107	1	1	1	1	1	1	1	1	3	1	1	2	1	1	1	1	4	1	2
chr3:133118415-133118511	1	1	1	1	1	1	1	1	1	1	1	1	1	1	2	1	1	1	1
chr3:133124556-133124903	1	4	1	1	1	1	5	1	1	1	1	2	5	4	1	1	5	4	3
chr3:133125019-133125235	1	1	1	1	1	1	1	1	1	1	1	1	1	1	1	1	4	1	2
chr3:133127677-133127762	2	1	1	1	1	1	1	1	1	1	1	1	1	1	2	1	3	1	1
chr3:133128197-133128282	1	1	1	1	1	1	1	1	1	1	1	1	1	1	1	1	1	1	2
chr3:133129659-133129849	1	1	1	1	1	1	1	1	1	1	1	1	1	1	2	1	1	1	1
chr3:133130062-133130157	1	2	1	1	1	3	1	4	2	1	1	3	4	1	2	1	5	1	1
chr3:133130596-133130741	2	2	1	1	1	1	1	1	2	1	1	1	3	1	1	1	5	1	2
chr3:133130758-133130987	1	1	1	1	1	1	1	2	2	1	1	1	1	1	2	1	4	1	1
chr3:133132663-133132823	1	1	1	1	1	1	1	1	1	1	1	1	1	1	1	1	1	1	1
chr3:133133009-133133222	1	1	1	1	1	1	1	1	1	1	1	1	1	1	1	1	1	1	1
chr3:133133340-133133392	1	1	1	1	1	1	1	1	1	1	1	1	1	1	1	1	1	1	1
chr3:133135465-133135576	1	3	2	1	1	1	1	1	1	1	1	1	1	2	1	1	2	5	5
chr3:133143401-133143481	1	1	1	1	1	1	1	2	1	1	1	1	1	1	1	1	1	1	1
chr3:133148479-133148533	1	1	1	1	1	1	1	4	1	1	1	1	1	1	1	1	1	1	1
chr3:133151572-133151628	1	1	1	1	1	1	1	1	1	1	1	1	1	1	1	1	1	1	1
chr3:133151683-133151737	1	1	1	1	1	1	1	3	1	1	1	1	1	1	1	1	1	1	1
chr3:133152154-133152276	1	2	1	1	1	1	1	3	2	1	2	3	1	5	1	1	2	3	5
chr3:133152649-133153088	1	1	1	1	1	1	1	1	1	1	3	1	1	1	1	1	1	1	1
chr3:133157488-133157571	1	1	1	1	1	1	1	2	1	1	1	1	1	1	1	1	1	1	1
chr3:133159272-133159346	1	1	2	1	1	1	2	1	3	1	1	1	1	1	1	1	5	1	1
chr3:133162692-133162995	3	1	1	1	1	1	1	5	1	1	1	1	1	1	1	1	2	1	2
chr3:133163101-133163236	1	1	1	1	1	1	1	2	1	1	1	1	1	2	2	1	3	2	3
chr3:133170630-133170698	1	1	1	1	1	1	1	5	1	1	4	1	1	1	1	1	1	1	1
chr3:133172574-133172762	1	1	1	1	1	1	1	1	1	1	1	1	1	1	1	1	1	1	1
chr3:133172982-133173685	1	1	1	1	1	1	1	1	1	1	1	1	1	1	1	1	1	1	1
chr3:133179824-133180530	1	1	1	1	1	1	1	2	1	1	1	1	1	1	1	1	1	1	1
chr3:133180588-133180977	1	1	1	1	1	1	1	1	1	1	1	1	1	1	1	1	2	1	1
chr3:133181590-133181722	1	1	1	1	1	1	1	3	2	1	1	1	1	1	1	1	1	1	1
chr3:133184176-133184401	1	1	1	1	1	1	1	1	1	1	1	1	1	1	1	1	1	1	1
chr3:133186454-133186839	1	1	1	1	1	1	1	1	1	1	1	1	1	1	1	1	1	1	1
chr3:133188463-133188525	1	1	1	1	1	1	1	1	1	1	1	1	1	1	1	1	1	1	1
chr3:133196343-133196429	1	1	1	1	1	1	1	1	1	1	1	1	1	1	1	1	4	1	1
chr3:133196443-133196577	1	1	1	1	1	1	1	3	1	1	1	1	1	1	1	1	2	1	1
chr3:133223519-133223780	1	1	1	1	1	1	1	1	1	1	1	1	1	1	1	1	1	1	1
chr3:133225532-133225666	1	1	1	1	1	1	1	1	1	1	1	1	1	1	1	1	1	1	1
chr3:133240355-133240485	1	1	1	1	1	1	1	1	1	1	1	2	1	1	1	1	1	1	1
chr3:133240558-133240631	1	1	1	1	1	1	1	1	1	1	1	2	1	1	1	1	1	1	1
chr3:133263162-133263278	1	1	1	1	1	1	1	1	1	1	2	2	1	1	1	1	1	1	1
chr3:133264848-133264913	1	1	1	1	1	1	1	1	1	1	1	1	1	1	1	1	5	1	1
chr3:133271433-133271666	1	1	1	1	1	5	1	1	1	1	1	2	1	1	1	1	1	2	3
chr3:133273113-133273255	2	1	1	1	1	1	1	1	2	1	3	1	1	1	1	1	1	1	1
chr3:133273989-133274040	3	1	1	1	1	1	1	1	1	1	2	3	1	1	1	1	2	1	1
chr3:133275586-133275639	1	1	2	1	1	1	1	1	1	1	1	1	1	1	1	1	1	1	1
chr3:133275698-133275786	1	1	2	1	1	1	1	5	1	1	1	1	1	1	1	1	4	1	1
chr3:133276692-133276791	2	3	1	1	1	1	1	1	5	1	1	1	1	1	1	1	4	5	2
chr3:133279829-133279884	1	1	1	1	1	2	1	1	1	1	1	1	1	1	1	1	1	1	1
chr3:133280319-133280501	1	3	1	1	1	1	1	1	1	1	1	1	1	1	1	1	1	2	1
chr3:133292993-133293148	1	1	1	1	1	1	1	1	1	1	1	1	1	1	1	1	3	1	1
chr3:133293450-133293674	1	1	1	1	1	1	1	1	2	1	1	1	4	1	2	1	5	1	1
chr3:133296280-133296433	1	1	1	1	1	3	1	1	1	1	1	1	2	1	1	1	4	1	5
chr3:133297049-133297343	1	1	1	1	1	1	1	1	1	1	1	2	1	1	1	1	2	1	4
chr3:133301451-133301752	1	1	1	1	1	5	1	1	2	1	1	2	5	1	1	1	5	1	1
chr3:133303618-133303790	1	1	1	1	1	4	1	1	2	1	2	1	4	1	1	1	4	1	1
chr3:133305586-133305673	1	1	1	1	1	1	1	1	1	1	1	1	1	2	1	1	1	1	1
chr3:133315762-133315828	1	1	1	1	1	1	1	2	1	1	1	1	1	1	1	1	1	1	2
chr3:133333414-133333469	1	1	1	1	1	1	1	1	1	1	1	1	1	1	2	1	1	1	1
chr3:133334715-133334938	1	1	1	1	1	1	1	1	2	1	1	2	1	1	1	1	1	1	2
chr3:133335500-133335609	1	1	1	1	1	1	1	3	3	1	1	1	1	1	3	1	1	1	1
chr3:133354698-133355037	1	1	1	1	1	1	1	1	1	1	1	1	1	1	1	1	1	1	1
chr3:133359723-133359930	1	1	1	1	2	1	1	1	2	1	2	1	1	1	1	1	1	1	1
chr3:133362832-133362920	1	4	1	1	1	1	1	1	1	1	1	2	1	1	2	1	1	2	1
chr3:133364461-133364539	1	1	1	1	1	1	1	2	3	1	4	1	1	1	1	1	1	1	1
chr3:133384567-133384686	5	5	5	5	5	5	5	5	5	5	2	4	4	5	5	1	5	5	5
chr3:133396821-133396914	1	1	2	1	1	1	1	4	1	1	1	1	1	1	1	1	1	1	1
chr3:133424994-133425056	5	1	1	1	1	1	1	5	3	1	3	3	1	1	1	1	1	3	2
chr3:133461619-133461712	3	1	4	5	1	1	1	3	5	1	4	1	1	1	3	1	3	1	1
chr3:133474437-133474545	5	3	3	3	1	5	1	5	5	2	1	5	5	5	2	1	4	5	5
chr3:133478230-133478433	5	1	1	1	1	1	1	5	5	1	1	1	1	2	2	1	1	5	2
chr3:133490428-133490678	5	1	1	1	1	1	1	4	5	3	1	1	1	1	3	1	1	1	1
chr3:133490755-133492050	5	3	1	1	1	1	1	5	5	1	1	1	1	2	1	1	1	1	1
chr3:133499445-133499719	3	1	1	1	5	1	1	1	1	5	2	4	1	1	1	1	1	1	1
chr3:133500316-133500419	1	1	4	1	1	1	1	3	1	1	1	1	1	1	1	1	1	1	1
chr3:133504802-133504917	2	1	1	1	1	1	1	1	1	1	1	1	1	1	1	1	1	1	1
chr3:133505883-133506195	5	1	1	3	2	1	1	5	5	1	1	4	1	1	1	1	2	1	1
chr3:133509496-133509555	1	1	1	1	1	4	1	3	1	1	1	1	1	1	3	1	1	1	1
chr3:133511815-133511935	1	1	1	1	1	1	1	1	4	1	1	3	1	1	1	1	1	1	1
chr3:133518450-133518670	1	2	1	1	1	1	1	2	2	1	1	4	1	1	1	1	1	2	1
chr3:133520447-133520596	1	1	1	1	1	1	1	1	3	1	1	3	1	1	2	1	1	1	1
chr3:133522397-133522454	5	1	1	1	1	1	1	1	4	1	3	1	1	1	1	2	1	1	1
chr3:133525477-133525544	3	1	1	1	1	5	1	4	1	1	1	1	1	1	1	3	1	1	1
chr3:133527164-133527650	3	1	3	2	1	3	1	3	4	5	1	5	5	4	3	1	5	2	1
chr3:133527901-133527970	1	1	2	1	1	1	1	2	1	1	1	1	1	1	2	1	1	1	1
chr3:133536191-133536555	1	1	1	5	5	5	1	1	3	5	5	5	5	5	5	3	5	1	1
chr3:133542615-133542723	1	3	3	1	1	1	1	1	1	1	1	1	1	1	1	1	1	1	1
chr3:133564037-133564264	1	1	1	5	1	1	1	5	2	1	5	1	1	1	1	1	5	5	1
chr3:133568353-133568620	4	4	5	5	5	5	1	1	3	5	5	5	5	4	5	1	5	2	1
chr3:133569922-133570045	3	4	4	4	2	5	1	1	3	3	1	5	5	3	2	1	5	2	1
chr3:133570163-133570609	3	5	5	5	5	5	1	4	4	5	5	5	5	5	5	2	5	5	1
chr3:133572551-133572645	5	4	5	5	5	5	5	5	5	4	5	5	4	4	4	5	5	2	3
chr3:133583306-133583375	1	1	1	1	1	1	1	3	1	1	2	1	1	1	5	1	1	1	2
chr3:133600651-133600973	1	1	1	1	1	1	1	1	1	1	1	1	1	1	1	1	1	1	1
chr3:133609342-133609448	1	1	1	1	1	1	1	1	2	1	1	1	1	1	1	1	1	1	1
chr3:133609920-133610024	1	1	1	1	1	2	1	1	1	1	1	1	3	1	2	1	5	1	1
chr3:133619175-133619229	1	1	1	1	1	1	1	1	1	1	1	1	1	1	1	1	1	1	1
chr3:133621564-133621621	1	1	1	1	1	1	1	1	2	1	1	1	1	1	1	1	1	1	2
chr3:133635504-133635609	1	1	1	1	1	1	1	1	1	1	1	1	1	1	1	1	1	1	1
chr3:133637198-133637290	1	1	1	1	1	1	1	1	2	1	1	1	1	1	1	1	1	1	1
chr3:133650643-133650698	1	1	1	1	1	1	1	1	1	1	1	1	1	1	1	1	1	1	1
chr3:133651629-133651702	1	1	1	1	1	1	1	1	1	1	1	1	1	1	1	1	1	1	1
chr3:133658820-133658877	3	1	1	1	1	1	1	1	1	1	4	1	1	1	1	1	1	1	1
chr3:133758159-133758256	2	1	2	1	2	1	1	1	1	1	1	2	1	2	2	1	1	1	1
chr3:133763884-133763964	2	2	1	1	1	1	1	1	1	1	1	2	1	1	1	1	3	1	1
chr3:133774727-133774844	1	1	1	1	1	1	1	3	1	1	1	1	1	1	1	1	1	1	1
chr3:133775077-133775161	1	1	1	1	1	1	1	1	2	1	1	3	1	1	1	1	1	1	1
chr3:133784290-133784434	1	1	1	1	1	1	1	1	1	1	1	1	1	1	1	1	1	1	1
chr3:133786549-133786621	1	1	2	1	1	1	1	1	1	1	1	1	1	1	1	1	1	1	1
chr3:133786753-133786941	2	1	1	1	1	1	1	1	1	1	1	1	1	1	1	1	1	1	1
chr3:133787122-133787235	1	1	1	1	2	1	1	1	1	1	4	1	1	1	1	1	1	1	1
chr3:133787786-133787920	1	1	1	1	1	1	1	1	2	1	1	1	1	1	1	1	1	1	1
chr3:133796718-133796876	1	1	1	1	1	1	1	2	1	1	1	1	1	1	1	1	1	1	1
chr3:133798454-133798614	1	1	1	5	1	1	1	1	1	1	1	1	1	1	3	1	1	1	1
chr3:133798811-133798873	1	1	1	1	1	1	1	1	1	2	1	1	1	1	1	1	1	1	1
chr3:133809444-133809574	1	1	1	1	1	1	1	1	1	1	2	1	1	1	1	1	1	1	1
chr3:133812243-133812318	1	1	1	1	1	1	1	1	1	1	1	1	1	1	2	1	3	1	1
chr3:133824940-133825061	1	1	1	1	3	1	1	1	2	1	1	4	1	1	2	1	1	1	1
chr3:133846661-133846779	1	1	1	1	1	1	1	3	1	1	1	1	1	1	1	1	1	1	1
chr3:133849688-133849890	3	1	1	1	1	1	2	1	2	1	1	1	1	1	1	1	1	1	1
chr3:133861950-133862038	1	2	1	1	1	1	1	1	1	2	1	1	1	1	1	1	1	1	1
chr3:133863482-133863543	1	1	1	1	1	1	1	1	1	1	1	1	1	1	1	1	1	1	1
chr3:133865369-133865463	1	3	1	1	1	1	2	3	1	1	2	3	1	2	1	1	5	3	3
chr3:133868521-133868781	1	1	1	1	1	1	1	2	1	1	1	2	1	2	1	1	4	1	3
chr3:133872683-133872884	1	2	1	1	1	1	1	1	1	1	1	2	1	2	1	1	1	5	2
chr3:133882893-133883030	1	1	1	1	1	1	1	1	1	1	1	1	1	1	1	1	1	1	1
chr3:133887183-133887293	1	3	1	1	1	1	3	1	1	1	1	3	1	3	1	2	1	2	4
chr3:133888502-133888663	1	2	1	1	1	1	1	1	1	1	2	1	1	2	2	1	2	1	2
chr3:133888819-133888908	1	1	1	1	1	1	1	1	1	1	1	2	1	3	2	1	1	5	2
chr3:133893204-133893262	1	3	1	1	1	1	3	1	1	1	3	1	1	3	1	1	1	1	1
chr3:133894437-133894655	1	5	1	1	1	1	5	1	1	1	2	2	1	5	1	1	1	5	5
chr3:133894730-133894880	1	5	1	1	1	1	5	1	1	3	1	1	1	5	1	1	2	5	5
chr3:133895020-133895151	1	4	1	1	1	1	4	4	1	2	2	3	1	5	1	1	1	5	4
chr3:133895288-133895354	1	5	1	1	1	1	5	2	1	1	1	3	1	5	1	1	4	5	5
chr3:133914143-133914214	1	1	1	1	1	1	1	2	1	1	1	1	1	1	3	1	1	1	1
chr3:133914332-133914494	1	1	1	1	1	1	1	1	1	1	3	1	1	1	1	1	1	1	1
chr3:133917108-133917241	1	1	1	1	1	1	1	1	1	1	1	1	1	1	1	1	1	1	2
chr3:133917306-133917384	1	1	1	1	1	1	1	4	1	4	4	1	1	3	1	1	1	1	1
chr3:133917545-133917647	1	1	1	1	1	1	1	1	1	1	1	1	1	1	1	1	1	1	1
chr3:133930201-133930338	2	1	5	1	1	5	1	1	2	1	1	4	3	2	5	1	3	1	2
chr3:133930441-133930545	5	5	5	5	5	5	5	5	4	5	4	5	5	5	5	1	5	5	5
chr3:133932680-133933011	3	1	1	1	1	1	1	1	2	1	1	1	1	1	1	1	1	1	1
chr3:133936889-133936940	1	3	1	2	1	1	1	1	1	5	5	1	1	4	1	1	2	1	1
chr3:133938031-133938146	1	1	1	1	1	5	1	1	1	1	1	1	5	4	1	1	2	1	1
chr3:133941548-133941644	1	4	2	5	1	5	1	1	1	1	1	3	5	2	2	1	5	5	1
chr3:133943639-133943757	4	2	5	5	3	5	5	1	1	5	5	5	5	5	5	1	5	1	1
chr3:133944833-133944981	1	2	5	5	1	5	5	1	1	5	5	5	5	5	5	1	5	1	1
chr3:133946496-133946677	1	1	1	1	1	1	1	5	1	1	1	2	1	2	1	1	1	1	1
chr3:133956012-133956104	1	1	1	3	1	1	1	1	1	1	1	2	1	5	1	1	1	1	3
chr3:133957643-133957709	2	2	1	1	2	1	1	1	1	1	1	1	1	2	1	1	1	1	1
chr3:133961617-133961681	1	1	1	1	1	1	1	1	3	1	1	3	1	1	1	1	1	1	1
chr3:133963680-133963945	1	1	1	1	1	1	1	1	1	1	3	1	1	2	2	1	1	1	1
chr3:133964950-133965331	1	1	1	1	1	3	1	1	2	1	1	2	4	3	2	1	2	1	1
chr3:133970633-133970701	1	2	1	1	1	1	1	1	1	1	1	1	1	1	1	2	1	1	1
chr3:133970979-133971175	1	1	1	1	1	1	1	1	1	1	2	1	1	2	1	1	3	3	1
chr3:133972440-133972518	1	1	1	1	1	1	1	1	1	1	1	1	1	1	1	1	1	1	1
chr3:133980547-133980657	1	1	1	1	1	1	1	1	1	1	2	1	1	2	1	1	1	1	1
chr3:133984056-133984214	2	1	1	1	1	1	1	1	1	1	2	1	1	2	1	1	2	1	1
chr3:133986285-133986340	2	1	1	1	1	1	1	3	1	2	2	2	1	1	1	1	1	1	1
chr3:133991301-133991522	1	1	1	5	1	1	1	1	1	5	2	1	1	1	1	1	3	1	2
chr3:133993687-133993950	1	1	1	1	1	1	1	1	1	1	1	1	1	1	1	1	1	1	1
chr3:134001727-134001795	1	1	1	1	1	1	1	1	1	1	1	1	1	2	1	1	1	1	1
chr3:134003096-134003331	1	1	1	1	1	1	1	1	1	1	5	1	1	1	3	1	1	1	1
chr3:134008575-134008816	1	5	5	5	1	5	1	1	1	5	5	5	5	3	5	1	5	2	1
chr3:134014517-134014680	1	2	1	2	1	1	1	3	1	1	1	3	1	1	2	2	1	2	1
chr3:134018603-134018733	1	1	1	2	1	2	1	1	2	1	1	2	1	1	1	1	1	1	1
chr3:134038803-134038899	1	2	1	3	2	1	1	2	2	1	3	2	1	5	1	2	1	1	1
chr3:134039185-134039326	1	5	5	5	5	1	2	1	1	5	5	3	1	5	3	1	1	2	1
chr3:134044366-134044480	1	1	1	1	1	1	1	1	1	1	1	1	2	1	1	1	1	1	2
chr3:134047332-134047426	1	1	2	1	1	1	1	1	1	1	1	1	1	1	2	1	3	1	1
chr3:134052612-134052737	1	1	1	2	1	1	1	1	1	1	1	1	1	2	1	1	1	1	1
chr3:134052862-134052932	1	1	1	1	1	1	1	1	1	1	1	1	1	1	1	1	1	1	1
chr3:134052941-134053029	1	1	1	1	1	1	1	2	1	1	1	1	1	1	1	1	2	3	1
chr3:134057760-134057921	5	4	1	5	4	2	5	4	1	1	1	2	1	5	1	1	3	4	1
chr3:134059614-134059764	1	1	1	1	2	3	1	1	1	1	1	1	5	1	1	1	5	1	1
chr3:134059776-134059843	1	1	1	1	2	3	1	2	1	2	1	1	5	1	2	1	5	1	1
chr3:134060041-134060221	1	4	1	2	5	1	1	1	1	1	1	4	4	5	1	2	2	3	3
chr3:134060737-134060804	2	4	1	3	2	2	1	1	1	1	1	2	1	2	1	1	4	1	1
chr3:134066936-134067317	1	3	1	5	3	1	1	1	1	1	1	2	1	4	1	1	3	4	1
chr3:134070969-134071122	1	2	1	1	1	2	1	1	1	1	1	1	1	2	1	1	5	4	4
chr3:134071218-134071374	1	3	1	1	1	4	1	1	2	1	1	1	2	2	1	1	5	5	2
chr3:134071642-134071760	1	1	1	1	1	1	1	1	1	1	1	1	1	1	1	1	3	2	2
chr3:134078286-134078381	1	2	2	5	1	3	1	1	3	4	1	2	1	1	1	1	3	1	1
chr3:134079207-134079263	1	1	1	5	1	1	1	1	1	1	2	1	1	2	1	1	2	1	1
chr3:134080643-134080702	1	1	1	1	1	1	1	1	1	1	1	1	1	1	1	1	1	1	1
chr3:134083117-134083240	1	1	1	5	1	1	1	1	1	1	2	1	1	1	1	1	1	1	1
chr3:134083281-134083384	1	1	1	2	1	1	1	1	1	1	1	1	1	1	2	1	1	1	1
chr3:134083520-134083670	1	1	1	2	1	1	1	1	2	1	1	1	1	1	2	1	1	3	1
chr3:134085538-134085595	3	2	1	1	1	4	1	1	2	2	1	4	1	2	5	2	1	1	1
chr3:134087224-134087319	1	1	2	5	1	5	1	1	1	5	5	2	3	4	3	1	1	1	1
chr3:134104044-134104144	1	1	1	2	1	4	1	1	2	2	2	1	1	1	1	1	1	1	1
chr3:134104160-134104258	1	1	1	2	1	5	1	1	2	5	1	1	1	2	1	1	1	1	1
chr3:134104358-134104484	1	2	1	1	1	3	1	1	1	1	1	1	1	1	1	1	1	1	1
chr3:134107977-134108075	1	1	1	1	1	1	1	3	1	1	1	1	1	2	1	1	1	1	1
chr3:134108163-134108214	1	1	2	1	1	1	1	1	1	1	1	1	1	1	1	1	1	1	1
chr3:134124799-134124863	1	1	1	1	1	1	1	1	1	1	1	1	1	1	1	1	1	1	1
chr3:134125181-134125289	1	1	1	1	1	1	1	1	1	1	1	1	1	1	1	1	1	1	1
chr3:134132560-134132615	1	1	1	1	1	1	1	1	1	1	1	1	1	1	1	1	1	1	1
chr3:134133062-134133120	1	1	1	1	2	4	1	1	1	1	1	2	1	1	1	1	1	1	1
chr3:134133204-134133270	1	1	1	1	1	4	1	1	1	1	1	2	1	3	1	1	2	1	1
chr3:134143550-134143763	1	1	1	1	1	1	1	1	1	1	1	1	1	1	1	1	1	1	1
chr3:134143888-134144066	1	1	1	1	3	1	1	1	1	1	1	2	1	1	1	1	1	1	2
chr3:134144377-134144555	1	1	1	1	1	1	1	1	1	1	1	1	1	1	1	1	1	1	2
chr3:134146798-134146914	1	1	1	1	1	1	1	1	1	1	1	1	1	1	1	1	1	1	1
chr3:134150256-134150309	1	1	1	1	1	1	1	1	3	1	1	1	1	1	2	1	2	1	1
chr3:134150409-134150461	1	1	1	1	1	1	1	1	2	1	1	1	1	1	1	1	3	1	1
chr3:134150484-134150679	2	1	1	1	1	1	1	1	2	1	1	1	1	2	1	1	3	1	1
chr3:134150703-134150871	2	1	1	1	1	1	1	1	1	1	1	1	1	2	2	1	1	1	1
chr3:134156210-134156262	1	1	1	1	1	1	1	1	1	1	3	1	1	1	1	1	1	1	1
chr3:134163160-134163452	1	1	1	1	2	1	1	1	1	1	1	1	1	1	1	1	1	1	1
chr3:134163540-134163639	1	1	1	1	1	1	1	2	1	1	3	1	1	1	1	1	1	1	1
chr3:134164653-134164746	1	1	1	1	1	1	1	1	1	1	3	1	1	1	1	1	1	1	1
chr3:134164910-134165008	1	1	1	1	1	1	1	1	1	1	3	1	1	1	1	1	1	1	1
chr3:134170216-134170396	1	1	1	1	1	1	1	3	1	1	1	1	1	1	1	1	1	1	1
chr3:134171203-134171325	1	1	1	1	1	1	1	1	2	1	1	1	1	1	1	1	1	1	1
chr3:134172006-134172057	1	1	1	1	1	1	1	1	1	1	3	1	1	1	1	1	1	1	1
chr3:134172134-134172190	1	1	1	1	1	1	1	1	1	1	1	1	1	1	1	1	1	1	1
chr3:134172367-134172498	1	1	1	1	1	1	1	1	1	1	1	1	1	1	1	1	1	1	1
chr3:134177186-134177238	1	1	1	1	1	1	1	1	2	1	1	1	1	1	1	1	1	1	1
chr3:134178965-134179025	1	1	1	1	1	1	1	1	1	1	1	1	1	1	1	1	1	1	1
chr3:134180285-134180381	1	1	1	1	1	1	1	1	1	1	1	1	1	1	3	1	1	1	1
chr3:134181640-134181722	2	1	1	1	1	1	1	1	1	1	1	1	1	1	1	1	1	1	1
chr3:134182857-134182917	1	1	1	1	1	1	1	2	1	1	4	1	1	1	1	1	1	1	1
chr3:134184254-134184317	1	1	1	1	1	1	1	2	1	1	1	1	1	1	1	1	1	1	1
chr3:134185530-134185611	1	1	1	1	1	1	1	4	3	1	3	1	1	1	1	1	1	1	1
chr3:134185800-134185952	1	1	1	1	2	1	1	1	1	1	1	1	1	1	1	1	1	1	1
chr3:134186073-134186156	1	1	1	1	1	1	1	1	1	1	1	1	1	1	1	1	1	1	1
chr3:134187094-134187154	1	1	1	1	1	1	1	1	1	1	1	1	1	1	3	1	1	1	1
chr3:134187257-134187338	1	1	1	1	1	1	1	1	2	1	1	1	1	1	1	1	1	1	1
chr3:134187353-134187442	1	1	1	1	1	1	1	1	1	1	1	1	1	1	1	1	1	1	1
chr3:134188056-134188113	1	1	1	1	1	1	1	1	1	1	1	1	1	1	1	1	1	1	1
chr3:134190607-134190665	1	1	1	1	1	1	1	1	1	1	1	1	1	1	1	1	1	1	1
chr3:134191497-134191605	1	1	1	1	1	1	1	1	1	1	1	1	1	1	2	1	1	1	1
chr3:134192606-134192668	1	1	1	1	2	1	1	1	1	1	1	1	1	1	2	1	1	1	2
chr3:134194108-134194164	1	1	1	1	1	1	1	1	1	1	1	1	1	1	1	1	1	1	1
chr3:134194890-134194941	1	1	1	1	1	1	1	1	1	1	1	1	1	1	2	1	1	1	1
chr3:134198132-134198223	3	1	4	1	1	3	1	1	1	1	3	4	1	1	4	1	4	1	1
chr3:134201972-134202121	1	1	5	5	1	5	1	1	1	5	5	5	5	1	5	1	2	1	1
chr3:134202135-134202190	1	1	5	2	1	5	1	1	1	5	5	5	5	1	5	1	2	1	1
chr3:134202237-134202332	1	1	5	1	3	4	1	1	1	2	4	5	3	1	5	1	1	1	1
chr3:134206013-134206074	1	1	1	1	1	1	1	1	1	1	1	1	1	1	1	1	1	1	2
chr3:134208105-134208179	1	2	1	1	1	1	1	1	1	1	1	1	1	1	2	1	1	1	1
chr3:134215527-134215771	1	1	1	1	1	1	1	1	1	1	1	1	1	1	1	1	1	1	1
chr3:134216097-134216332	1	1	1	1	1	1	1	1	2	1	1	1	1	1	1	1	4	1	1
chr3:134216836-134217270	2	3	1	1	1	1	1	1	3	1	1	2	1	2	2	1	1	1	1
chr3:134218020-134218085	1	1	1	1	1	1	1	1	1	1	1	1	1	1	1	1	1	1	1
chr3:134219384-134219722	1	1	1	1	1	1	1	1	1	1	1	1	1	1	1	1	1	1	1
chr3:134220135-134220209	1	2	1	1	1	1	1	1	2	1	1	1	1	1	3	1	2	1	1
chr3:134220299-134220402	1	3	1	1	1	1	1	1	1	1	1	1	1	1	1	1	2	1	1
chr3:134220788-134220944	1	1	1	1	1	1	1	1	1	1	1	1	1	1	1	1	1	1	1
chr3:134221512-134221622	1	1	1	1	1	1	1	1	2	1	1	1	1	1	1	1	1	1	1
chr3:134223392-134223486	1	1	1	1	1	2	1	1	1	1	1	1	1	1	1	1	1	1	2
chr3:134226732-134226787	1	1	1	1	1	1	1	2	1	1	3	1	1	1	1	1	1	1	1
chr3:134229884-134230072	1	1	1	1	1	1	1	1	2	1	1	2	1	1	3	1	1	1	1
chr3:134230950-134231036	1	1	1	1	1	1	1	1	1	1	1	1	1	1	2	1	2	1	1
chr3:134232396-134232655	5	1	2	4	1	5	1	1	1	3	1	2	4	1	3	1	5	1	1
chr3:134233101-134233471	1	1	1	1	1	1	1	1	1	1	1	1	1	1	2	1	1	1	2
chr3:134233804-134233889	1	1	1	1	1	1	1	1	1	2	1	1	1	1	1	1	1	1	1
chr3:134234421-134234502	1	1	1	1	1	1	1	1	1	1	1	1	1	1	1	1	1	1	1
chr3:134236255-134236375	2	1	1	1	1	1	1	1	2	1	1	1	1	1	1	1	1	1	1
chr3:134236912-134237149	3	1	1	1	1	1	1	1	1	1	1	1	1	1	2	1	1	1	1
chr3:134237476-134237591	2	1	1	1	2	1	1	1	2	1	1	1	1	1	2	2	3	1	1
chr3:134237666-134238098	1	1	1	1	2	1	1	1	2	1	1	1	1	1	1	1	2	1	1
chr3:134238115-134238224	1	1	1	1	1	1	1	2	1	1	1	1	1	1	1	1	3	1	1
chr3:134238642-134238702	2	3	1	1	2	1	1	1	2	1	1	2	1	1	2	1	1	1	1
chr3:134238713-134238906	1	2	1	1	1	1	1	1	2	1	1	1	1	1	2	1	1	1	1
chr3:134239514-134239597	5	1	1	1	1	4	1	1	2	3	1	1	2	3	5	3	3	1	1
chr3:134242425-134242520	1	1	1	4	1	2	1	1	1	1	4	5	2	1	5	1	2	1	1
chr3:134242627-134242951	2	2	5	5	5	5	2	2	1	5	5	5	5	4	5	3	5	1	1
chr3:134243971-134244089	1	1	2	1	1	1	1	1	1	1	1	1	1	1	1	1	1	1	2
chr3:134245352-134245410	2	1	1	1	1	1	1	1	1	1	1	1	1	1	1	1	1	1	1
chr3:134247768-134247876	2	1	1	1	1	1	1	1	1	1	1	1	1	1	1	1	1	1	1
chr3:134249151-134249321	1	1	1	1	1	1	1	5	2	1	1	2	1	1	4	1	1	1	1
chr3:134249556-134249676	3	1	3	5	2	3	2	3	5	1	3	5	2	3	3	1	4	3	3
chr3:134252147-134252231	1	5	1	1	5	1	2	1	1	1	1	2	3	5	1	1	5	5	5
chr3:134252742-134252878	1	3	1	1	2	1	1	1	3	1	1	1	1	4	1	1	3	4	3
chr3:134253906-134254115	5	2	2	1	2	1	1	4	2	1	1	1	3	1	1	3	4	1	1
chr3:134255407-134255512	3	1	1	1	1	1	1	1	2	1	4	1	1	1	2	4	1	1	1
chr3:134266135-134266225	1	1	1	1	1	1	1	1	1	1	1	1	1	1	2	1	1	1	1
chr3:134268171-134268380	1	2	1	1	1	1	1	1	1	1	3	1	1	1	1	1	1	1	1
chr3:134277374-134277478	1	1	1	1	1	1	1	1	1	4	3	2	1	2	2	1	5	1	1
chr3:134279239-134279352	1	4	1	1	1	1	1	5	1	1	2	2	2	3	1	1	4	1	1
chr3:134279454-134279793	1	1	1	2	5	3	1	1	1	1	2	1	5	4	1	1	4	1	1
chr3:134290270-134290353	1	1	1	1	1	1	1	1	1	1	1	1	1	1	1	1	1	1	1
chr3:134290439-134290522	1	1	1	1	1	1	1	1	1	1	1	1	1	1	1	1	1	1	1
chr3:134290581-134290638	1	1	1	1	1	1	1	1	1	1	1	1	1	1	1	1	1	1	1
chr3:134290667-134290757	1	1	1	1	1	1	1	2	2	1	1	1	1	1	1	1	1	1	1
chr3:134291978-134292115	1	2	4	5	2	5	4	1	2	4	5	2	5	5	1	1	5	3	1
chr3:134294402-134294563	5	1	1	1	1	1	1	5	3	1	2	4	5	1	4	1	1	1	1
chr3:134328105-134328256	1	2	5	5	1	5	1	3	1	5	5	5	5	3	5	1	5	2	3
chr3:134331957-134332068	1	4	1	5	4	4	1	3	1	3	5	2	5	2	4	1	5	4	3
chr3:134333340-134333398	1	2	1	2	1	4	1	1	1	1	1	1	2	2	1	1	5	3	1
chr3:134333451-134333512	1	4	1	3	1	5	1	1	1	1	1	3	5	1	1	1	5	5	1
chr3:134333653-134333842	1	5	2	5	5	5	1	1	1	1	4	4	5	5	4	1	5	5	5
chr3:134340817-134340872	1	1	2	2	1	4	1	1	1	1	1	2	2	5	4	1	5	2	1
chr3:134344380-134344466	1	1	1	1	1	1	1	4	3	1	1	1	1	1	1	1	1	1	2
chr3:134345446-134345581	1	1	1	4	1	1	1	1	3	1	1	1	1	2	1	1	1	1	1
chr3:134350917-134351207	1	5	5	2	1	2	1	1	1	5	5	1	1	5	5	1	4	3	1
chr3:134372786-134372896	1	3	1	5	2	5	1	1	1	1	1	4	4	5	1	1	5	5	4
chr3:134373205-134373333	1	5	5	5	5	5	1	1	1	2	4	5	5	5	1	1	5	5	5
chr3:134375072-134375169	2	5	5	5	5	5	1	3	1	5	5	5	5	5	5	1	4	5	5
chr3:134375913-134375993	1	1	1	2	1	1	1	3	1	1	1	3	1	2	2	1	3	1	3
chr3:134376174-134376238	1	2	2	4	5	1	1	5	3	3	3	1	1	4	1	1	2	4	2
chr3:134376797-134376978	2	1	1	4	1	1	1	1	1	4	4	1	1	4	3	1	1	3	2
chr3:134380053-134380147	1	1	1	1	1	1	1	2	4	1	1	2	1	1	1	1	1	1	1
chr3:134381071-134381286	1	1	1	1	1	2	1	1	2	1	1	1	1	1	1	1	1	1	2
chr3:134381983-134382100	1	4	5	1	1	1	1	1	2	5	5	1	1	5	5	1	1	2	1
chr3:134385338-134385413	1	3	1	1	1	1	1	1	3	1	1	1	1	1	1	1	1	5	1
chr3:134385477-134386020	1	1	1	1	1	1	1	1	1	1	1	1	1	1	1	1	1	1	1
chr3:134386113-134386173	1	1	1	1	1	1	1	1	1	1	1	1	1	1	1	1	1	2	1
chr3:134393172-134393341	2	3	1	1	1	1	1	5	2	1	1	4	3	1	1	1	2	1	1
chr3:134396842-134397058	1	2	1	1	1	2	1	1	1	1	1	1	3	3	1	1	5	1	1
chr3:134405160-134405212	1	4	1	1	1	1	1	1	2	1	1	1	1	2	1	1	4	1	3
chr3:134406198-134406393	1	5	1	1	1	1	1	1	2	1	1	1	1	2	1	1	4	5	5
chr3:134415828-134415925	1	1	1	1	1	1	1	3	1	1	1	1	1	1	1	1	1	1	1
chr3:134419042-134419488	1	1	1	1	1	1	1	1	2	1	1	1	1	1	1	1	1	1	1
chr3:134427441-134427661	1	5	5	5	5	5	2	1	3	5	5	5	5	5	5	1	5	1	1
chr3:134446097-134446158	1	1	1	1	1	3	1	1	1	1	1	2	3	1	3	1	5	1	1
chr3:134446970-134447099	2	3	1	1	1	5	1	1	2	3	1	2	5	1	4	1	5	1	1
chr3:134448193-134448313	1	1	1	1	1	4	1	1	1	1	1	1	1	2	1	1	1	1	1
chr3:134450958-134451307	1	1	1	1	1	1	1	1	2	1	1	1	1	1	1	1	1	1	1
chr3:134457281-134458034	1	1	1	1	1	1	1	1	1	1	1	1	1	1	1	1	3	1	3
chr3:134458262-134458358	1	1	1	1	1	4	1	1	1	1	1	1	1	1	1	1	1	1	2
chr3:134458440-134458756	1	1	1	1	2	5	1	2	1	1	1	1	1	2	1	1	1	1	1
chr3:134465156-134465279	1	2	1	1	1	3	1	1	1	1	1	1	1	4	1	1	2	1	1
chr3:134471899-134472090	3	5	2	5	1	5	1	2	2	5	5	5	5	3	5	1	5	1	1
chr3:134481672-134481736	1	1	1	1	1	1	1	1	1	1	5	1	1	1	2	1	1	1	1
chr3:134961832-134962215	1	1	1	1	1	1	1	1	1	1	1	1	1	1	1	1	1	1	1
chr3:134969245-134969358	2	1	1	1	1	1	1	1	1	1	2	1	1	1	1	1	1	1	1
chr3:134970790-134971127	1	1	1	1	1	1	1	1	1	1	1	1	1	1	1	1	1	5	1
chr3:134971133-134971192	2	1	1	1	1	1	1	3	3	1	1	1	1	1	1	1	1	5	1
chr3:134979448-134979509	1	1	1	1	1	1	1	1	1	1	4	1	1	1	1	1	1	1	1
chr3:134985900-134985958	2	1	1	1	1	1	1	1	1	1	1	2	2	4	1	1	3	1	2
chr3:134988427-134988568	3	1	1	1	1	1	1	3	1	1	1	1	1	1	1	1	1	1	2
chr3:134988700-134988923	2	3	2	1	1	1	1	2	1	1	1	1	3	1	1	1	1	1	1
chr3:134989538-134989714	1	1	1	1	1	1	1	1	1	1	1	1	1	1	1	1	1	1	1
chr3:134989750-134989872	1	1	1	1	1	1	1	1	1	1	1	1	1	1	1	1	1	1	1
chr3:134990019-134990119	1	1	1	1	1	1	1	1	1	1	1	1	1	1	1	1	1	1	1
chr3:134992056-134992149	1	3	1	1	1	1	1	1	1	1	1	1	1	1	1	1	1	1	1
chr3:134995438-134995501	1	1	1	1	1	1	1	1	1	1	2	1	1	1	1	1	1	1	1
chr3:134995807-134995874	1	1	1	1	1	1	1	1	1	1	1	1	1	1	1	1	1	1	1
chr3:134997316-134997491	2	1	1	1	1	1	1	1	1	1	1	1	1	1	1	1	1	1	1
chr3:134997508-134997559	2	1	2	1	1	1	1	1	1	1	1	1	1	1	1	1	1	1	1
chr3:134999205-134999361	4	2	2	1	1	1	1	1	1	1	1	1	1	1	1	1	1	1	1
chr3:135001502-135001561	2	1	1	1	1	1	1	1	1	1	1	1	1	1	1	1	1	1	1
chr3:135007673-135007969	1	1	1	2	1	1	1	1	1	1	3	3	1	2	1	1	1	1	1
chr3:135009750-135010177	1	1	1	1	1	1	1	1	1	1	1	1	1	1	1	1	1	1	1
chr3:135014871-135014946	2	3	1	1	1	1	1	1	2	1	3	1	1	1	1	1	1	1	1
chr3:135016977-135017171	3	2	1	1	1	1	1	3	2	1	1	1	1	1	1	1	1	1	1
chr3:135017244-135017533	1	3	1	1	1	1	1	1	1	1	1	1	1	1	1	1	1	1	2
chr3:135019435-135019545	1	1	1	1	1	1	1	1	1	1	1	1	1	1	1	1	1	1	1
chr3:135019561-135019849	1	1	1	1	1	1	1	1	1	1	2	1	1	1	1	1	1	1	1
chr3:135020107-135020160	1	1	1	1	1	1	1	1	1	1	2	1	1	1	2	1	1	1	3
chr3:135020210-135020272	1	1	1	1	1	1	1	1	2	1	1	1	1	1	1	1	1	1	1
chr3:135020657-135021040	1	1	1	1	1	1	1	2	1	1	1	1	1	1	1	1	1	1	1
chr3:135021287-135021464	1	1	1	1	1	1	1	1	1	1	1	1	1	1	1	1	1	1	1
chr3:135021530-135021753	1	1	1	1	1	1	1	1	1	1	1	1	1	1	1	1	1	1	1
chr3:135023914-135024016	5	2	1	1	1	1	1	2	1	1	1	1	1	1	1	1	1	1	1
chr3:135024165-135024479	5	1	2	1	1	1	1	2	2	1	1	1	1	1	1	1	1	1	2
chr3:135032401-135032453	1	1	1	1	1	1	1	1	1	1	1	1	1	1	1	1	1	1	1
chr3:135033708-135033812	1	1	1	1	1	1	1	1	1	1	1	3	1	1	2	1	1	1	1
chr3:135044591-135044995	1	1	2	1	1	1	1	1	1	1	1	1	1	1	1	1	1	1	1
chr3:135054664-135054779	1	1	1	1	1	1	1	1	1	1	1	1	1	1	1	1	1	1	2
chr3:135054946-135055365	1	1	1	1	1	1	1	1	1	1	1	1	1	1	1	1	1	1	1
chr3:135056636-135056762	2	2	1	1	1	1	1	1	1	1	1	3	1	1	1	1	1	1	1
chr3:135068461-135068531	1	1	1	1	1	1	1	2	1	1	1	1	1	1	1	1	1	1	1
chr3:135069144-135069228	1	1	1	1	1	1	1	1	1	1	1	1	1	1	2	1	1	1	1
chr3:135071621-135071770	3	1	1	1	1	1	1	2	1	1	1	2	1	1	1	1	1	1	1
chr3:135073457-135073562	1	1	1	1	1	1	1	1	1	1	1	1	1	1	1	1	1	1	1
chr3:135074401-135074596	1	1	1	1	1	1	1	2	1	1	1	1	1	1	1	1	1	1	1
chr3:135075250-135075486	1	1	1	1	1	1	1	1	1	1	1	1	1	1	1	1	1	1	1
chr3:135076298-135076358	1	1	1	1	1	1	1	1	1	1	1	1	1	1	1	1	1	1	1
chr3:135076453-135076580	1	1	1	1	1	1	1	3	1	1	1	1	1	1	1	1	1	1	1
chr3:135081946-135082020	1	1	1	1	1	1	1	1	1	1	1	1	1	1	1	1	1	1	5
chr3:135085229-135085428	1	1	1	1	2	1	1	1	1	1	1	1	1	1	1	2	1	1	1
chr3:135087884-135088005	2	2	2	1	1	1	1	1	1	1	1	3	1	1	1	1	1	1	3
chr3:135088028-135088106	1	2	1	1	1	1	1	3	1	1	3	3	1	1	1	1	1	1	1
chr3:135091906-135092183	1	2	1	1	1	1	1	1	1	1	1	3	1	1	1	1	1	1	1
chr3:135097575-135097817	2	1	1	1	2	1	1	2	1	1	2	4	1	2	1	1	1	1	1
chr3:135102399-135102590	1	1	1	1	1	1	1	2	1	1	1	1	1	1	1	1	1	1	1
chr3:135103164-135103282	1	1	1	1	1	1	1	1	1	1	1	1	1	1	1	1	1	1	1
chr3:135104925-135105175	1	1	1	1	1	1	1	2	1	1	1	1	1	1	1	1	1	1	4
chr3:135105775-135105986	2	1	1	1	1	1	1	1	1	1	1	1	1	1	1	1	1	1	1
chr3:135106147-135106289	1	1	1	1	1	1	1	1	1	1	2	1	1	1	1	1	1	1	1
chr3:135107625-135107888	1	1	1	1	1	1	1	1	1	1	3	1	1	1	1	1	1	1	2
chr3:135109395-135109628	2	1	1	1	1	1	1	1	2	1	1	2	1	2	1	1	1	1	1
chr3:135111242-135111393	2	1	1	1	1	1	1	3	1	1	1	2	1	1	1	1	1	1	1
chr3:135113197-135113394	1	1	1	1	1	1	1	1	1	1	3	2	1	1	1	1	1	1	1
chr3:135117248-135117407	1	1	1	1	1	1	1	1	1	1	4	1	1	1	1	1	1	1	1
chr3:135120312-135120406	1	1	1	1	1	1	1	1	1	1	1	1	1	1	1	1	1	1	1
chr3:135125541-135125687	2	1	1	1	1	2	1	1	1	1	1	1	1	1	2	1	4	1	1
chr3:135130857-135130916	1	3	1	1	1	1	1	1	1	1	2	1	1	2	1	1	1	2	1
chr3:135133754-135133881	1	1	2	1	1	1	1	2	1	1	1	3	1	1	1	1	1	1	4
chr3:135134108-135134199	3	1	2	1	1	1	1	1	1	1	1	1	1	1	1	1	1	1	5
chr3:135136641-135137174	4	1	1	1	1	1	1	1	1	1	1	1	1	1	1	1	1	1	2
chr3:135137336-135137403	1	1	1	1	1	1	1	4	1	1	4	1	1	1	1	1	1	1	1
chr3:135137647-135137724	1	1	1	1	1	1	1	2	1	1	1	1	1	1	1	1	1	1	1
chr3:135442037-135442093	2	1	1	1	1	1	1	1	1	1	1	1	1	1	1	1	1	1	1
chr3:135442159-135442472	1	1	1	1	1	1	1	1	1	1	1	1	1	1	2	1	1	1	2
chr3:135444208-135444310	1	1	1	1	1	1	1	1	3	1	1	2	1	1	1	1	1	1	1
chr3:135445898-135446239	1	1	1	1	1	1	1	1	1	1	1	1	1	1	1	1	1	1	1
chr3:135446295-135446472	1	1	1	1	1	1	1	1	1	1	1	1	1	1	1	1	1	1	1
chr3:135446960-135447096	1	1	1	1	1	1	1	1	1	1	1	1	1	1	1	1	1	1	1
chr3:135453643-135453701	1	2	1	1	1	1	1	3	1	1	1	2	1	3	1	1	1	1	1
chr3:135456094-135456169	1	5	1	1	1	1	1	2	1	1	2	1	1	2	1	1	1	5	5
chr3:135460300-135460427	3	1	1	1	1	1	1	1	1	1	1	1	1	1	1	1	1	1	1
chr3:135462737-135463025	1	1	1	1	1	1	1	2	1	1	1	1	1	1	1	1	1	1	1
chr3:135467481-135467582	1	1	1	1	1	1	1	1	1	1	1	1	1	1	1	1	1	1	1
chr3:135468082-135468206	1	1	1	1	1	1	1	1	1	1	1	1	1	1	1	1	1	1	1
chr3:135470403-135470840	1	1	1	1	1	1	1	1	1	1	1	1	1	1	1	1	1	1	1
chr3:135472843-135472898	1	1	1	1	1	1	1	1	1	1	1	1	1	1	1	1	1	1	1
chr3:135473522-135473723	1	2	1	1	1	1	1	1	1	1	1	1	1	1	2	1	1	1	1
chr3:135473733-135473986	2	1	1	1	1	1	1	1	1	1	1	1	1	1	1	1	1	1	1
chr3:135481104-135481180	1	1	1	1	1	1	1	1	1	1	1	1	1	1	2	1	1	1	1
chr3:135481337-135481531	1	1	1	1	1	1	1	1	1	1	1	1	1	1	1	1	1	1	1
chr3:135487767-135487825	1	1	1	1	1	1	1	1	1	1	1	1	1	1	1	1	1	1	1
chr3:135490563-135490743	1	2	2	1	1	1	1	1	1	1	1	2	1	1	1	1	1	1	3
chr3:135490971-135491035	1	1	1	1	1	1	1	1	1	1	1	1	1	1	1	1	1	1	1
chr3:135493389-135493680	1	1	1	1	1	1	1	1	1	1	1	1	1	1	1	1	1	1	1
chr3:135493810-135493948	1	3	1	1	1	1	1	1	1	1	1	1	1	1	1	1	1	1	1
chr3:135496529-135496700	1	1	1	1	1	1	1	1	1	1	2	1	1	1	1	1	1	1	1
chr3:135496854-135497101	1	1	1	1	1	1	1	1	1	1	1	1	1	1	1	1	2	1	1
chr3:135498883-135499106	1	1	1	1	1	1	1	1	1	1	1	1	1	1	1	1	1	1	1
chr3:135499308-135499367	1	1	1	1	1	1	1	1	1	1	1	1	1	1	1	1	1	1	1
chr3:135501123-135501498	1	1	1	1	1	1	1	1	1	1	2	1	1	1	1	1	1	1	1
chr3:135502289-135502404	1	1	1	1	1	1	1	1	1	1	2	2	1	1	1	1	1	1	1
chr3:135504169-135504308	4	5	5	1	1	4	3	1	1	1	1	5	3	2	4	1	5	5	5
chr3:135506035-135506783	1	1	1	1	1	1	1	1	1	1	1	1	1	1	1	1	1	1	1
chr3:135507210-135507441	1	1	1	1	1	1	1	1	2	1	1	1	1	1	1	1	1	1	1
chr3:135507823-135507921	1	1	1	1	1	1	1	2	1	1	1	1	1	1	1	1	1	1	1
chr3:135507961-135508036	1	1	1	1	1	1	1	1	1	1	1	1	1	1	1	1	1	1	1
chr3:135509173-135509269	1	1	1	1	1	1	1	2	1	1	1	1	1	1	1	1	1	1	1
chr3:135509287-135509357	1	1	1	1	1	1	1	3	1	1	1	1	1	1	1	1	1	1	2
chr3:135510569-135510666	1	1	1	1	1	1	1	1	1	1	1	1	1	1	1	1	1	1	1
chr3:135510691-135510756	1	1	1	1	1	1	1	1	1	1	1	1	1	1	1	1	1	1	1
chr3:135512562-135512613	1	1	1	1	1	1	1	1	1	1	1	1	1	1	1	1	1	1	1
chr3:135514456-135514515	1	3	3	1	1	1	1	3	1	1	1	2	1	1	1	1	2	1	1
chr3:135514873-135515020	1	1	1	1	1	1	1	2	1	1	1	1	1	1	1	1	1	1	1
chr3:135516113-135516470	1	5	5	2	3	5	4	1	1	5	1	5	5	2	1	1	2	5	3
chr3:135516970-135517037	1	1	1	1	1	1	1	1	1	1	1	1	1	1	2	1	1	1	1
chr3:135517069-135517507	1	1	1	1	1	1	1	1	1	1	1	1	1	1	1	1	1	1	1
chr3:135520247-135520319	1	1	1	1	1	1	1	1	1	1	1	1	1	1	1	1	1	1	1
chr3:135520547-135520628	1	1	1	1	1	1	1	1	1	1	1	1	4	1	1	1	1	1	1
chr3:135520644-135520793	1	1	1	1	2	1	1	1	1	1	1	1	3	1	1	1	1	1	1
chr3:135520807-135520903	1	1	1	1	1	1	1	2	1	1	3	1	1	1	1	1	1	1	1
chr3:135525575-135525892	1	1	1	1	1	1	1	1	2	1	1	1	1	1	1	1	1	1	1
chr3:135526322-135526770	1	1	1	1	1	1	1	1	1	1	1	1	1	1	1	1	1	1	1
chr3:135527789-135528127	1	1	1	1	1	1	1	1	1	1	2	1	1	1	1	1	2	1	1
chr3:135537936-135538508	1	1	1	1	1	1	1	1	1	1	1	1	1	3	1	1	1	1	1
chr3:135548365-135548422	1	1	1	1	1	1	1	1	1	1	1	1	1	1	1	1	1	1	1
chr3:135548514-135548597	1	1	1	1	1	1	1	1	1	1	1	1	1	1	1	1	1	1	1
chr3:135549258-135549313	1	1	2	1	1	1	1	1	1	1	2	1	1	1	1	1	1	1	1
chr3:135549330-135549731	1	1	1	1	1	1	1	1	1	1	1	1	1	1	1	1	1	1	1
chr3:135555170-135555356	2	3	1	1	1	1	1	1	1	1	1	1	1	1	1	1	1	1	1
chr3:135556103-135556460	1	1	1	1	2	1	1	1	1	1	1	1	1	1	1	1	5	1	1
chr3:135558545-135558613	1	2	2	1	1	1	1	1	2	1	1	4	1	1	1	1	1	1	1
chr3:135558678-135558731	1	1	1	1	1	1	1	1	1	1	1	2	1	1	1	1	1	1	3
chr3:135559162-135559339	1	1	1	1	1	1	1	1	1	1	1	1	1	1	1	1	2	1	1
chr3:135564421-135564672	1	1	1	1	1	1	1	1	1	1	1	1	1	1	1	1	1	1	1
chr3:135564746-135565074	1	2	1	1	1	1	1	1	1	1	1	1	1	1	1	1	1	1	1
chr3:135565716-135565987	1	1	1	1	1	1	1	1	1	1	1	1	1	3	1	1	4	1	1
chr3:135569932-135570034	1	1	1	1	1	1	1	3	1	1	1	1	1	1	1	1	1	1	1
chr3:135576187-135576372	1	1	1	1	1	1	1	1	1	1	1	1	1	1	1	1	1	1	1
chr3:135580022-135580079	1	1	1	1	1	1	1	1	1	1	1	1	1	1	1	1	1	1	1
chr3:135581364-135581423	1	1	1	1	1	1	1	1	1	1	1	1	1	1	1	1	1	1	1
chr3:135581451-135581564	1	1	1	1	1	1	1	1	2	1	1	1	1	1	1	1	1	1	1
chr3:135593972-135594025	1	1	1	1	1	1	1	3	1	1	1	1	1	1	1	1	1	1	1
chr3:135598605-135598744	1	1	1	1	1	1	1	1	1	1	1	1	1	1	1	1	1	1	1
chr3:135598793-135598864	1	1	1	1	1	1	1	1	1	1	1	1	1	1	1	1	1	1	1
chr3:135598917-135599224	1	1	1	1	1	1	1	1	1	1	1	1	1	1	1	1	1	1	1
chr3:135600379-135600445	1	1	1	1	1	1	1	1	1	1	2	1	1	1	1	1	1	1	1
chr3:135601413-135601498	1	1	1	1	1	1	1	1	1	1	1	1	1	1	1	1	1	1	1
chr3:135603339-135603520	1	1	1	1	1	1	1	2	1	1	1	1	1	1	1	1	1	1	1
chr3:135603571-135603649	1	1	1	1	1	1	1	1	1	1	1	1	1	1	1	1	1	1	1
chr3:135613867-135613994	1	1	1	1	1	1	1	1	1	1	1	1	1	1	1	1	1	1	1
chr3:135617680-135617923	1	1	1	1	1	1	1	1	1	1	1	1	1	1	1	1	1	1	1
chr3:135623255-135623380	1	1	1	1	1	1	1	1	1	1	1	1	1	1	1	1	1	1	1
chr3:135623470-135623615	1	3	1	1	1	1	1	1	1	1	1	1	1	1	1	1	1	1	1
chr3:135624304-135624702	1	1	2	1	1	1	1	1	1	1	1	1	1	1	2	1	1	1	1
chr3:135628718-135628810	1	3	1	1	1	1	1	1	1	1	1	1	1	1	2	1	1	1	2
chr3:135635395-135635593	1	1	1	1	2	1	1	1	1	1	1	1	1	1	1	1	1	1	1
chr3:135635649-135635892	3	1	1	1	1	1	1	1	1	1	1	2	1	1	1	1	1	1	1
chr3:135636243-135636335	2	1	1	1	1	1	1	1	1	1	1	1	1	1	1	1	1	1	1
chr3:135636690-135637296	2	1	1	1	1	1	1	1	1	1	2	1	1	1	1	1	1	1	1
chr3:135637355-135637412	2	1	1	1	1	1	1	4	1	1	1	1	1	1	1	1	1	1	2
chr3:135638237-135638428	1	1	1	1	1	1	1	1	1	1	1	3	1	2	1	1	1	1	1
chr3:135643268-135643849	1	1	2	1	1	1	1	1	1	1	1	1	1	1	1	1	1	1	1
chr3:135652308-135652368	1	1	1	1	1	1	1	1	1	1	3	1	1	1	1	1	1	1	1
chr3:135652717-135652793	1	2	1	1	1	1	1	1	2	1	1	2	1	1	2	1	1	1	1
chr3:135652871-135652944	1	1	1	1	1	1	1	1	2	1	1	1	1	1	1	1	2	1	1
chr3:135669815-135669889	1	1	1	1	1	1	1	1	1	1	1	1	1	1	1	1	1	1	1
chr3:135670290-135670420	1	1	1	1	1	1	1	1	1	1	1	1	1	1	1	1	1	1	1
chr3:135671143-135671200	1	1	1	1	1	1	1	1	1	1	1	1	1	1	1	1	1	1	1
chr3:135678399-135678596	1	2	1	1	1	1	1	1	1	1	1	1	1	1	1	1	1	1	1
chr3:135678783-135678847	1	3	2	1	1	1	1	1	1	1	1	1	1	1	1	1	4	1	1
chr3:135679068-135679328	1	1	1	1	1	1	1	1	1	1	1	1	1	1	1	1	2	1	1
chr3:135680429-135680563	1	1	1	1	1	1	1	1	1	1	1	1	1	1	1	1	1	1	1
chr3:135680655-135680742	1	1	1	1	1	1	1	1	1	1	3	1	1	1	1	1	1	1	1
chr3:135681265-135681321	1	1	1	1	1	1	1	1	1	1	1	1	1	1	1	1	2	1	1
chr3:135681334-135681623	1	1	1	1	1	1	1	1	1	1	1	1	1	1	1	1	1	1	1
chr3:135685236-135685306	1	1	1	1	1	1	1	1	1	1	1	1	1	2	1	1	1	1	1
chr3:135687980-135688080	2	1	1	1	1	1	1	1	1	1	1	4	1	1	1	1	2	1	1
chr3:135688131-135688399	1	1	1	1	1	1	1	1	1	1	1	3	1	1	1	1	1	1	1
chr3:135688709-135688810	1	1	1	1	1	1	1	1	1	1	1	1	1	1	1	1	1	1	1
chr3:135690619-135690687	1	3	1	1	3	1	1	3	3	1	2	3	1	1	2	1	1	3	1
chr3:135692424-135692520	1	1	1	1	1	1	1	1	1	1	1	3	1	1	1	1	1	1	1
chr3:135693721-135693870	2	1	1	1	1	1	1	1	1	3	1	4	1	1	1	1	4	1	1
chr3:135695166-135695220	1	1	1	1	1	1	1	1	1	1	1	2	1	1	1	1	1	1	1
chr3:135696370-135696503	1	1	1	1	1	1	1	3	2	1	4	1	1	1	2	1	1	1	1
chr3:135696922-135697029	1	1	1	1	1	1	1	1	2	1	1	1	1	1	1	1	1	1	2
chr3:135698697-135698996	1	2	1	1	1	1	1	1	1	1	3	1	1	1	1	1	1	1	1
chr3:135699464-135699902	1	1	1	1	1	1	1	1	1	1	1	1	1	1	1	1	1	1	1
chr3:135702196-135702669	1	1	1	1	1	1	1	2	1	1	1	1	1	1	1	1	1	1	1
chr3:135703087-135703145	1	1	1	1	2	1	1	1	1	2	1	1	1	2	1	1	1	1	1
chr3:135704352-135704454	1	1	1	1	1	1	1	3	1	1	1	1	1	1	1	1	1	1	1
chr3:135705029-135705113	1	1	2	1	1	1	1	1	1	1	1	1	1	1	1	1	1	1	1
chr3:135705137-135705462	1	1	1	1	1	1	1	1	1	1	1	1	1	1	1	1	1	1	1
chr3:135706713-135706830	1	1	1	1	1	1	1	1	1	1	1	1	1	1	5	1	5	1	1
chr3:135709610-135709914	1	1	1	1	1	1	1	1	2	1	1	1	1	1	1	1	1	1	1
chr3:135710972-135711081	1	1	1	1	1	1	1	2	1	1	1	1	1	1	1	1	1	1	1
chr3:135714682-135714881	1	1	1	1	1	1	1	2	1	1	1	3	1	1	1	1	1	1	1
chr3:135717013-135717258	1	1	1	1	1	1	1	1	1	1	1	1	1	1	1	1	1	1	1
chr3:135717375-135717426	1	1	1	1	1	1	1	1	2	1	4	1	1	1	1	1	1	1	1
chr3:135718924-135719030	1	1	1	1	1	1	1	1	1	1	1	1	1	1	1	1	2	1	1
chr3:135719171-135719288	1	1	1	1	1	1	1	2	1	1	2	1	1	1	1	1	1	1	1
chr3:135719851-135719936	1	1	1	1	1	1	1	1	1	1	1	1	1	1	1	1	1	1	1
chr3:135720038-135720383	1	1	1	1	1	1	1	1	1	1	1	1	1	1	1	1	1	1	1
chr3:135720891-135721125	1	1	1	1	1	1	1	1	1	1	1	1	1	1	1	1	1	1	1
chr3:135739268-135739329	1	1	1	1	1	1	1	1	1	1	1	3	1	1	1	1	1	2	1
chr3:135745549-135745809	1	1	1	1	1	1	1	1	2	1	1	1	1	1	1	1	1	1	1
chr3:135750388-135750644	1	1	1	1	1	1	1	2	1	1	1	1	1	1	1	1	1	1	1
chr3:135756360-135756620	1	1	2	1	1	1	1	1	1	1	1	1	1	1	1	1	1	1	1
chr3:135761814-135761905	1	2	1	1	1	1	1	2	3	1	2	1	1	1	1	1	1	1	1
chr3:135766708-135766858	1	1	2	1	1	1	1	1	1	1	1	1	1	1	1	1	1	1	1
chr3:135768113-135768265	1	1	1	1	1	1	1	1	1	1	1	1	1	1	1	1	1	1	1
chr3:135771762-135772265	1	2	1	1	1	1	1	2	1	1	1	1	1	1	1	1	2	1	2
chr3:135773351-135773576	1	1	1	1	1	1	1	1	1	1	1	1	1	1	1	1	1	1	1
chr3:135774874-135774973	1	1	1	1	1	1	1	1	1	1	1	1	1	1	1	1	1	1	1
chr3:135780004-135780228	1	3	1	1	1	1	1	1	1	1	1	1	3	1	1	1	1	1	1
chr3:135783588-135783644	1	1	1	1	1	1	1	1	1	1	1	1	1	1	1	1	1	1	1
chr3:135784250-135784353	1	1	1	1	1	1	1	2	1	1	1	1	1	1	1	1	1	1	1
chr3:135790885-135791054	1	1	2	1	1	1	1	1	1	1	1	1	1	1	1	1	1	1	1
chr3:135791312-135791403	1	1	2	1	1	1	1	1	1	1	1	1	1	1	1	1	1	1	1
chr3:135792088-135792250	1	2	1	1	1	1	1	1	1	1	1	3	1	1	1	1	1	1	1
chr3:135795717-135795849	1	1	1	1	1	1	1	1	1	1	4	1	1	1	1	1	1	1	1
chr3:135797758-135797828	1	1	1	1	1	1	1	1	1	1	1	1	1	1	2	1	1	1	1
chr3:135798134-135798209	1	1	1	1	1	1	1	1	1	1	1	1	1	1	1	1	2	1	1
chr3:135798638-135798708	1	1	1	1	1	1	1	1	1	1	2	1	1	1	1	1	1	1	1
chr3:135800294-135800346	1	1	1	1	1	1	1	1	1	1	1	1	1	2	1	1	1	2	1
chr3:135801115-135801213	1	1	1	1	1	1	1	1	1	1	1	1	1	2	1	1	1	1	1
chr3:135804273-135804329	1	1	2	1	1	1	1	1	1	1	1	1	1	1	2	1	1	1	1
chr3:135806108-135806633	1	1	1	1	1	1	1	1	1	1	1	1	1	3	1	1	1	5	2
chr3:135808884-135808940	1	3	1	1	3	1	1	1	1	1	1	3	1	1	1	1	1	3	2
chr3:135809039-135809377	1	1	1	1	1	1	1	1	1	1	1	3	1	1	1	1	2	2	2
chr3:135809394-135809563	1	1	1	1	1	1	1	1	1	1	2	1	1	4	1	1	3	1	3
chr3:135812693-135812786	1	1	1	1	1	1	1	1	1	1	1	1	1	1	1	1	1	1	2
chr3:135813326-135813597	1	1	1	1	1	1	1	1	1	1	1	1	1	1	1	1	1	1	1
chr3:135813701-135814070	1	1	1	1	1	1	1	1	1	1	1	1	1	1	1	1	1	1	1
chr3:135834251-135834373	1	1	2	1	1	1	1	1	1	1	1	2	1	1	1	1	1	1	1
chr3:135834426-135834477	1	1	1	1	1	1	1	3	3	1	1	3	1	1	1	1	1	3	1
chr3:135835412-135835483	1	1	1	1	1	1	1	1	1	1	3	1	1	1	2	1	1	1	1
chr3:135836616-135837078	1	1	1	1	1	1	1	1	1	1	1	1	1	1	1	1	1	1	1
chr3:135838631-135838684	1	1	1	1	1	1	1	4	1	1	1	1	1	1	2	1	1	1	1
chr3:135840282-135840912	1	1	1	1	1	1	1	1	1	1	1	1	1	1	1	1	1	1	1
chr3:135843797-135844362	1	1	1	1	1	1	1	1	1	1	1	2	1	1	1	1	1	1	1
chr3:135845942-135846034	1	1	1	1	1	1	1	1	1	1	1	1	1	1	1	1	1	1	1
chr3:135846859-135846931	1	1	1	1	1	1	1	1	3	1	1	1	1	1	1	1	1	1	1
chr3:135847532-135847670	1	1	1	1	1	1	1	2	1	1	1	1	1	1	1	1	1	1	1
chr3:135849751-135849802	1	1	1	1	1	1	1	1	1	1	2	1	1	1	1	1	1	1	1
chr3:135850889-135851099	1	1	1	1	1	1	1	2	1	1	1	1	2	1	1	1	4	1	1
chr3:135852322-135852422	1	1	1	1	1	1	1	1	1	1	1	1	1	1	1	1	1	1	1
chr3:135852561-135852628	1	1	1	1	1	1	1	1	1	1	1	1	1	1	1	1	1	1	1
chr3:135852666-135852762	1	1	1	1	1	1	1	1	1	1	1	1	1	1	1	1	1	1	1
chr3:135853036-135853183	1	1	1	1	1	1	1	1	1	1	1	2	1	1	1	1	1	1	1
chr3:135856427-135856620	1	1	2	1	1	1	1	2	1	1	1	3	1	1	3	1	1	1	1
chr3:135856674-135856803	1	1	1	1	1	1	1	1	2	1	1	2	1	1	1	1	1	1	1
chr3:135856838-135856894	1	1	1	1	1	1	1	3	2	1	1	2	1	1	1	1	1	1	1
chr3:135857227-135857386	1	1	1	1	1	1	1	1	1	1	1	1	1	1	1	1	1	1	1
chr3:135859391-135859660	1	1	1	1	1	1	1	1	1	1	1	1	1	1	1	1	1	1	1
chr3:135860968-135861093	1	1	1	1	1	1	1	1	1	1	1	1	5	2	1	1	5	1	1
chr3:135861110-135861165	2	1	1	1	1	1	1	1	1	1	2	1	5	1	1	1	5	1	1
chr3:135863335-135863411	1	1	1	1	1	1	1	2	1	1	1	1	1	1	1	1	1	1	1
chr3:135865306-135865376	1	1	1	1	1	2	1	1	2	2	1	1	4	1	1	1	5	1	1
chr3:135867890-135867951	1	1	1	1	1	1	1	1	1	1	4	1	1	1	1	1	1	1	1
chr3:135869971-135870030	1	1	1	1	1	1	1	1	1	2	1	1	2	1	3	1	5	1	1
chr3:135870097-135870273	1	1	1	1	1	1	1	2	1	1	1	3	1	1	1	1	5	1	1
chr3:135884350-135884419	1	1	1	1	1	1	1	1	1	1	2	3	1	1	1	1	1	2	1
chr3:135884435-135884634	1	1	2	1	1	1	1	1	1	1	1	4	1	1	1	1	1	1	1
chr3:135884877-135885560	1	1	1	1	1	1	1	1	1	1	1	1	1	1	1	1	1	1	1
chr3:135885759-135885828	1	3	1	1	1	1	1	1	1	1	1	2	1	1	1	1	2	1	1
chr3:135885920-135886206	1	1	1	1	1	1	1	1	1	1	1	1	1	1	1	1	1	1	1
chr3:135888351-135888466	1	1	1	1	1	1	1	1	1	1	1	1	1	1	1	1	1	1	1
chr3:135889101-135889321	1	1	1	1	1	1	1	1	1	1	1	1	1	1	1	1	1	1	1
chr3:135889352-135889670	1	2	1	1	1	1	1	1	1	1	1	1	1	1	1	1	2	2	2
chr3:135891410-135891487	1	2	1	1	1	1	1	1	1	5	1	3	2	1	1	1	1	1	1
chr3:135891520-135891632	1	1	1	1	1	1	1	1	1	1	1	1	2	1	2	1	1	1	1
chr3:135892440-135892495	1	1	1	1	1	1	1	1	1	1	1	1	1	1	2	1	1	1	1
chr3:135904430-135904532	1	1	1	1	1	1	1	1	1	1	1	1	1	1	1	1	2	1	1
chr3:135905510-135905590	2	3	2	5	4	5	2	3	3	5	4	5	3	4	2	1	3	5	3
chr3:135905675-135905946	1	1	1	1	1	2	1	1	1	1	1	2	1	1	4	1	1	1	1
chr3:135905977-135906088	1	1	1	1	1	1	1	1	1	1	1	1	1	1	1	1	1	1	1
chr3:135906494-135906681	1	1	1	1	1	1	1	1	1	1	1	1	1	1	1	1	1	1	2
chr3:135907874-135908097	1	1	3	1	1	1	1	1	1	5	5	2	1	2	5	1	1	1	1
chr3:135908347-135908428	2	5	5	5	1	4	2	1	1	5	5	4	3	4	5	1	4	1	1
chr3:135908913-135909025	1	1	2	1	1	1	1	2	1	3	1	3	1	1	1	1	1	1	1
chr3:135912146-135912620	1	1	1	1	1	1	1	1	1	1	1	1	1	1	1	1	1	1	1
chr3:135912672-135913533	1	1	1	1	1	1	1	1	1	1	1	1	1	1	1	1	1	1	1
chr3:135913553-135913669	1	1	1	1	1	1	1	1	1	1	1	1	1	1	2	1	1	1	1
chr3:135913773-135913905	1	2	1	1	1	1	1	1	1	1	3	1	1	1	1	1	2	1	1
chr3:135915973-135916079	1	1	1	1	1	1	1	1	1	1	1	1	1	1	1	1	1	1	1
chr3:135916366-135916942	1	1	1	1	1	1	1	1	1	1	1	1	1	1	1	1	1	1	1
chr3:135916972-135917255	1	3	1	1	1	1	1	1	1	1	1	1	1	1	2	1	1	2	1
chr3:135919174-135919291	1	1	1	1	1	1	1	1	1	1	1	1	1	2	1	1	1	1	1
chr3:135920945-135920999	1	1	1	1	1	1	1	3	1	1	1	1	1	1	1	1	1	1	2
chr3:135921225-135921283	1	1	1	1	1	1	1	1	1	1	2	1	1	1	1	1	1	1	1
chr3:135921901-135922072	1	1	1	1	1	1	1	3	1	1	1	1	1	1	1	1	1	1	1
chr3:135922726-135922973	1	1	3	1	1	2	1	1	1	1	1	4	1	4	5	1	1	1	2
chr3:135927588-135927899	3	1	1	5	1	1	1	1	1	1	4	1	1	1	5	1	2	1	1
chr3:135929625-135930289	1	1	1	3	1	4	1	2	1	5	2	1	4	4	4	1	5	1	1
chr3:135930837-135930975	1	1	1	1	2	1	1	1	1	1	3	1	1	1	1	1	3	1	1
chr3:135946389-135946475	1	1	1	1	1	1	1	1	1	1	1	1	1	1	1	1	1	1	1
chr3:135946649-135946743	2	1	1	1	1	1	1	1	2	1	1	1	1	1	1	1	1	1	2
chr3:135948346-135948435	1	1	1	1	1	1	1	1	1	1	1	1	1	1	1	1	1	1	1
chr3:135949482-135949612	1	1	1	1	1	1	1	1	1	1	1	1	1	1	1	1	1	1	1
chr3:135950859-135951520	1	1	1	1	1	1	1	1	1	1	1	1	1	1	1	1	1	1	1
chr3:135951603-135951678	1	1	1	1	1	1	1	1	1	1	1	1	1	1	2	1	1	1	1
chr3:135952386-135952484	1	1	1	1	1	1	1	1	1	1	1	1	1	1	1	1	1	1	1
chr3:135953005-135953098	3	2	1	1	1	1	1	2	1	1	1	5	1	1	1	1	1	1	1
chr3:135963328-135963379	1	1	1	1	1	1	1	1	1	1	1	1	1	1	1	1	1	1	1
chr3:135964137-135964268	3	1	1	1	1	1	1	1	2	1	1	1	1	5	1	1	1	1	2
chr3:135965656-135965996	3	5	5	5	5	5	5	5	5	5	5	5	5	5	4	5	5	5	5
chr3:135966505-135967125	1	5	2	1	1	3	1	3	2	2	1	5	3	5	3	1	5	5	5
chr3:135967347-135967616	1	1	1	1	1	1	1	1	1	1	2	1	1	1	1	1	3	1	1
chr3:135968288-135968357	1	1	1	1	1	1	1	1	1	1	1	3	1	2	2	1	1	2	3
chr3:135968968-135969060	1	1	1	1	1	3	1	1	1	1	1	1	1	1	2	1	1	1	1
chr3:135969382-135969665	1	1	1	1	1	1	1	2	1	1	1	1	1	1	3	1	1	1	1
chr3:135969674-135970060	1	2	1	1	1	1	1	1	1	1	1	1	1	1	1	1	1	1	1
chr3:135970439-135970626	3	1	1	2	1	1	1	1	2	3	1	2	2	1	5	1	3	1	1
chr3:135970763-135971245	3	2	1	2	1	5	1	1	1	5	1	5	4	1	5	2	5	2	1
chr3:135971441-135971560	1	1	1	1	1	1	1	1	1	1	1	1	1	1	2	1	1	1	1
chr3:135971583-135971790	1	1	1	1	1	1	1	1	1	1	1	1	1	1	2	1	1	1	1
chr3:135971874-135972004	2	3	1	1	1	1	1	1	2	1	1	2	1	1	1	1	2	1	1
chr3:135972359-135972456	1	1	1	1	1	1	1	1	1	2	1	1	1	1	3	1	1	1	1
chr3:135972680-135972752	1	1	1	1	1	1	1	1	1	1	1	1	1	1	1	1	1	1	1
chr3:135973483-135973580	1	1	1	1	1	1	1	5	1	3	4	1	1	2	1	1	1	1	1
chr3:135974011-135974072	1	1	1	1	1	2	1	1	1	1	1	5	2	1	4	1	1	1	1
chr3:135975540-135975608	1	1	1	1	1	1	1	1	1	1	1	4	1	1	1	1	1	1	1
chr3:135976794-135976908	1	1	1	1	1	1	1	2	2	1	1	1	1	1	1	1	1	1	1
chr3:135976959-135977020	1	1	1	1	1	1	1	1	1	1	1	1	1	1	1	1	1	1	1
chr3:135977262-135977314	1	1	1	1	1	1	1	1	1	1	1	1	1	1	1	1	1	1	1
chr3:135977475-135977675	1	1	1	1	1	1	1	1	1	1	1	1	1	1	1	1	1	1	1
chr3:135978179-135978440	1	1	1	1	1	1	1	1	1	1	1	1	1	1	1	1	1	1	1
chr3:135978515-135978566	1	1	1	1	1	1	1	1	1	1	3	1	1	1	1	1	1	1	1
chr3:135979441-135979504	1	1	1	1	1	1	1	1	1	1	1	2	1	2	1	1	1	1	1
chr3:135979688-135980017	1	1	1	1	1	1	1	1	1	1	1	1	1	1	2	1	1	1	1
chr3:135980109-135980162	1	1	1	1	1	1	1	1	2	1	1	1	1	1	3	1	1	1	5
chr3:135980722-135980813	1	1	2	1	1	1	1	2	2	1	1	3	1	3	3	1	2	2	1
chr3:135980906-135981011	2	2	1	1	1	1	1	1	1	1	1	3	1	1	3	1	1	1	1
chr3:135982048-135982158	1	1	1	1	1	3	1	1	1	2	1	5	1	1	1	1	5	1	1
chr3:135983342-135984026	1	1	2	1	1	5	1	1	1	5	1	5	3	1	4	1	4	1	1
chr3:135984376-135984535	1	3	2	1	1	1	1	3	1	1	1	1	1	1	2	1	1	1	1
chr3:135985776-135985955	1	1	1	1	2	1	1	1	1	1	1	2	1	1	1	1	1	1	1
chr3:135987797-135987883	1	1	3	3	1	1	1	1	1	1	2	4	1	1	3	1	1	1	1
chr3:135988701-135988756	1	1	1	1	1	1	1	1	1	1	1	1	1	1	1	1	1	1	1
chr3:135989069-135989261	1	2	1	1	1	3	1	1	2	1	1	4	5	1	2	1	3	2	1
chr3:135989283-135989680	1	1	1	1	1	4	1	1	1	1	1	4	5	1	1	1	3	1	1
chr3:135990207-135990273	1	1	1	1	1	1	1	1	1	1	1	4	2	1	1	1	1	2	1
chr3:135990578-135990643	1	3	1	1	2	1	1	1	4	1	1	3	1	1	1	1	1	1	1
chr3:135991631-135991746	1	1	2	1	1	1	1	2	1	4	2	4	4	1	1	1	2	1	1
chr3:135991965-135992633	1	1	5	5	1	5	1	1	1	5	4	5	5	2	5	1	5	1	1
chr3:135993037-135993164	1	1	1	1	1	1	1	1	1	1	1	4	1	1	1	1	1	1	1
chr3:135993265-135993628	1	1	1	1	1	1	1	1	1	1	1	2	1	1	2	1	2	1	1
chr3:135994124-135994270	1	2	1	1	1	1	1	2	1	1	1	1	1	1	1	1	1	1	1
chr3:135994591-135994719	1	1	1	1	2	1	1	1	1	1	1	2	1	1	2	1	1	1	1
chr3:135995054-135995115	1	2	1	1	1	1	1	1	1	1	1	3	1	2	1	1	1	1	1
chr3:135995286-135995360	1	1	1	1	1	1	1	1	1	1	1	1	1	1	1	1	1	1	1
chr3:135996358-135996421	1	1	1	1	1	1	1	2	1	1	1	1	1	1	1	1	1	1	1
chr3:135997728-135997838	1	3	1	1	1	1	1	1	1	1	1	2	1	1	1	1	1	5	1
chr3:135999133-135999191	1	1	1	1	1	1	1	1	1	1	1	2	1	1	1	1	1	1	1
chr3:135999335-135999674	1	1	1	1	1	1	1	1	1	1	1	2	1	1	1	1	1	1	1
chr3:136000517-136000625	1	1	1	1	1	1	1	1	1	1	1	1	1	1	1	1	1	1	1
chr3:136003722-136003811	1	1	1	1	1	1	1	1	1	1	1	1	1	1	1	1	1	1	1
chr3:136004163-136004232	1	1	1	1	1	1	1	1	1	1	2	1	1	1	2	1	3	1	1
chr3:136004410-136004523	1	1	3	1	1	1	1	1	1	1	1	2	1	1	1	1	1	1	1
chr3:136009505-136009585	1	2	1	2	2	1	1	1	2	1	1	1	1	1	1	1	1	1	1
chr3:136009723-136009782	1	2	1	1	1	1	1	1	1	1	1	1	1	1	1	1	1	1	1
chr3:136009866-136009956	1	1	1	1	1	1	1	1	1	1	1	1	1	1	1	1	1	2	2
chr3:136011851-136011945	1	3	1	1	1	1	1	1	1	1	1	1	1	1	3	1	1	1	1
chr3:136012358-136012451	1	2	1	1	1	1	1	1	1	1	1	1	1	1	1	1	1	1	1
chr3:136012658-136012766	1	1	1	1	1	1	1	1	1	1	1	1	1	1	1	1	1	1	1
chr3:136018357-136018681	1	1	1	1	1	1	1	1	1	1	1	1	1	1	2	1	1	1	1
chr3:136018865-136018969	1	2	1	1	2	5	1	1	1	1	1	3	1	1	3	1	5	1	1
chr3:136019904-136019996	1	1	1	1	1	1	1	1	1	1	1	1	1	1	1	1	1	1	1
chr3:136020385-136020463	1	1	1	1	1	1	1	1	2	3	1	1	2	1	1	1	1	1	1
chr3:136021361-136021548	1	1	1	1	1	1	1	3	1	1	1	1	1	1	1	1	1	1	1
chr3:136023938-136024050	1	1	1	1	1	2	1	1	1	1	1	1	1	1	1	1	1	1	1
chr3:136024364-136024573	1	1	1	1	1	1	1	1	1	1	1	1	1	1	1	1	1	1	1
chr3:136024600-136024709	1	1	1	1	2	1	1	1	2	2	1	1	1	1	1	1	1	1	1
chr3:136024764-136025312	1	1	1	1	1	1	1	1	1	1	1	1	1	1	2	1	1	1	1
chr3:136025353-136025476	1	1	1	1	1	1	1	1	1	1	1	1	1	1	1	1	1	1	1
chr3:136025577-136025659	1	1	1	1	1	1	1	1	1	1	1	1	1	1	1	1	1	1	1
chr3:136025852-136025949	1	1	1	1	1	1	1	1	1	1	3	1	1	1	1	1	1	1	1
chr3:136026108-136026205	1	1	1	1	1	1	1	1	1	1	1	1	1	1	1	1	1	1	1
chr3:136026306-136026369	1	1	1	1	1	1	1	2	2	1	1	1	1	1	1	1	1	1	1
chr3:136027332-136027837	1	1	1	1	1	1	1	1	1	1	1	1	1	1	1	1	1	1	1
chr3:136028375-136028429	1	1	2	1	1	1	1	1	1	1	1	1	1	1	2	1	1	1	1
chr3:136028707-136028800	1	1	1	1	1	1	1	1	1	1	1	1	1	1	1	1	1	1	1
chr3:136037134-136037227	1	1	1	1	1	1	1	3	2	3	3	1	1	1	1	1	1	1	1
chr3:136037257-136037412	1	1	2	1	1	1	1	1	2	1	2	2	1	1	1	1	1	1	1
chr3:136038678-136039019	1	1	1	1	1	1	1	1	1	1	1	1	1	1	1	1	1	1	1
chr3:136039897-136040099	1	1	1	1	1	1	1	2	1	1	1	1	1	1	1	1	1	1	1
chr3:136043859-136043934	1	1	1	1	1	1	1	1	1	1	1	1	1	1	2	1	1	1	1
chr3:136044127-136044195	1	1	1	1	1	1	1	1	1	1	1	1	1	1	1	1	1	1	1
chr3:136044216-136044292	1	1	1	1	3	1	1	1	1	1	1	1	1	1	1	1	1	1	1
chr3:136048897-136049002	1	1	1	2	1	1	1	1	1	1	1	1	1	1	2	1	4	1	1
chr3:136050053-136050112	1	1	1	1	1	1	1	1	2	1	1	1	1	1	1	1	1	1	1
chr3:136050975-136051186	1	1	1	1	1	1	1	1	2	1	1	1	1	1	1	1	1	1	1
chr3:136051856-136051912	1	1	1	1	1	1	1	1	1	1	1	1	1	1	1	1	1	1	1
chr3:136052580-136052811	1	1	2	1	1	1	1	1	1	1	1	1	1	1	1	1	1	1	1
chr3:136056195-136056339	1	1	1	1	1	1	1	1	1	1	1	1	1	1	1	1	1	1	1
chr3:136061057-136061151	1	1	1	1	1	1	1	1	1	1	1	1	1	1	1	1	1	1	1
chr3:136062024-136062090	1	1	1	1	1	1	1	1	2	2	1	1	1	1	1	1	1	1	2
chr3:136069732-136069939	1	1	1	1	1	1	1	1	1	1	1	1	1	1	1	1	1	1	1
chr3:136070069-136070140	1	1	1	1	1	3	1	1	1	3	1	1	1	1	3	1	3	1	1
chr3:136070252-136070377	1	2	1	1	1	5	1	2	2	4	5	5	5	1	5	1	5	1	1
chr3:136070893-136070949	2	2	3	3	1	3	1	1	1	1	1	3	4	1	4	1	5	1	1
chr3:136071389-136071480	3	5	4	5	3	4	3	5	5	5	5	5	4	2	3	1	5	3	3
chr3:136072618-136072672	1	1	1	1	1	1	1	1	1	1	1	1	1	1	1	1	1	1	1
chr3:136073494-136073576	1	1	1	1	1	1	1	1	3	1	1	1	1	1	1	1	1	1	1
chr3:136073654-136073901	1	1	1	1	1	1	1	1	1	1	1	1	1	1	1	1	1	1	2
chr3:136073975-136074029	1	1	2	1	1	1	1	1	1	1	1	1	1	1	2	2	1	1	1
chr3:136074153-136074238	1	1	1	1	1	1	1	1	1	1	1	1	1	1	3	1	1	1	1
chr3:136074293-136074679	1	1	2	1	1	4	1	1	1	1	1	1	3	1	2	1	2	1	1
chr3:136075332-136075499	5	5	5	5	5	5	5	5	5	5	5	5	5	5	5	5	5	5	5
chr3:136075557-136075852	5	2	5	1	1	5	2	3	2	1	1	5	3	1	5	5	5	3	2
chr3:136076468-136076544	1	1	1	1	1	1	1	1	1	1	1	1	1	1	1	1	1	1	1
chr3:136078818-136078900	4	2	5	4	1	3	4	5	2	2	1	5	3	2	2	2	3	1	2
chr3:136080444-136080498	1	1	1	1	1	1	1	1	1	1	1	3	1	1	3	1	1	1	1
chr3:136080585-136080651	1	1	1	1	1	1	1	4	1	1	3	1	1	1	1	1	1	1	1
chr3:136080673-136080884	1	1	1	1	1	1	1	3	1	1	1	1	1	1	1	1	1	1	1
chr3:136082879-136082995	1	1	1	1	1	1	1	1	1	1	1	1	1	1	1	1	1	1	1
chr3:136086546-136086619	1	1	1	1	1	1	1	2	1	1	2	1	1	1	1	1	1	1	1
chr3:136091657-136091781	1	1	1	1	1	1	1	1	1	1	1	1	1	1	1	1	1	1	1
chr3:136094437-136094508	1	1	1	1	1	1	1	1	1	1	1	1	1	1	1	1	1	1	1
chr3:136096723-136096818	1	1	1	1	1	1	1	1	1	1	2	2	1	1	1	1	1	1	1
chr3:136096991-136097059	1	1	1	1	1	1	1	1	1	1	1	1	1	1	1	1	1	1	1
chr3:136099149-136099296	1	2	1	1	3	1	3	1	1	1	1	1	1	1	1	1	1	1	1
chr3:136099398-136099549	1	1	1	1	1	1	1	1	1	1	1	1	1	1	1	1	1	1	1
chr3:136101024-136101134	1	1	1	1	1	1	1	1	1	1	1	2	1	1	1	1	1	1	1
chr3:136102264-136102320	1	1	1	1	1	1	1	1	2	1	1	2	1	1	1	1	2	1	1
chr3:136107084-136107315	1	1	1	1	1	1	1	1	1	1	2	1	1	1	1	1	1	1	1
chr3:136107636-136107758	1	1	1	1	1	1	1	1	2	1	1	1	1	1	1	1	1	1	1
chr3:136109497-136109641	5	1	1	1	1	1	1	5	1	1	1	1	1	1	1	1	1	1	1
chr3:136109773-136109850	5	1	1	1	1	1	1	5	4	1	1	1	1	1	1	1	1	1	1
chr3:136110232-136110313	1	1	1	1	1	1	1	1	1	1	1	1	1	1	1	1	3	1	1
chr3:136110433-136110529	1	1	2	1	1	1	1	3	1	1	1	1	1	1	1	1	5	1	3
chr3:136110540-136110608	1	1	3	1	1	1	1	4	1	1	1	1	1	1	1	1	5	1	1
chr3:136110674-136110802	1	1	2	1	1	1	1	1	1	1	1	1	1	1	1	1	5	1	2
chr3:136111079-136111205	1	1	1	1	1	1	1	1	1	1	1	1	1	1	1	1	1	1	1
chr3:136111300-136111487	1	1	1	1	1	1	1	1	1	1	1	1	1	1	1	1	1	1	1
chr3:136123351-136123466	1	1	1	1	1	1	1	1	1	1	1	1	1	1	1	1	1	1	1
chr3:136123484-136123686	1	1	1	1	1	1	1	1	1	1	1	1	1	1	1	1	1	1	1
chr3:136123741-136123924	1	1	1	1	1	1	1	1	1	1	1	1	1	1	1	1	1	1	1
chr3:136124009-136124077	1	1	1	1	1	1	1	1	1	1	1	1	1	1	1	1	1	1	1
chr3:136125775-136125840	1	1	1	1	1	1	1	1	1	1	1	1	1	1	1	1	1	1	1
chr3:136132493-136132625	1	1	1	1	1	1	1	1	1	1	1	1	1	1	1	1	1	1	1
chr3:136132695-136132777	1	1	1	1	1	1	1	1	1	1	1	1	1	1	1	1	1	1	1
chr3:136133075-136133220	1	1	1	1	1	1	1	1	1	1	1	1	1	1	1	1	1	1	1
chr3:136135139-136135297	2	5	1	1	1	1	5	1	1	1	1	1	1	2	1	1	2	3	5
chr3:136135514-136135704	2	2	3	1	1	1	5	5	3	1	2	3	1	2	1	1	1	4	4
chr3:136140033-136140092	1	1	3	1	1	1	1	1	1	2	1	1	1	1	1	1	1	1	1
chr3:136141020-136141099	3	1	1	1	3	1	1	4	3	1	1	1	1	1	1	1	1	1	1
chr3:136142725-136142784	4	5	5	5	5	5	3	5	3	5	5	5	5	5	5	2	5	1	4
chr3:136146086-136146137	1	1	1	1	1	1	1	2	1	1	1	1	1	1	1	1	2	1	1
chr3:136146402-136146508	1	1	1	1	1	1	1	1	1	1	1	1	1	2	1	1	4	1	1
chr3:136146954-136147057	2	1	4	1	1	1	1	1	1	1	1	1	1	1	1	1	1	1	1
chr3:136147378-136148067	1	1	1	1	1	1	1	2	1	1	1	1	3	1	1	1	2	1	1
chr3:136154465-136154516	1	1	1	1	1	1	2	4	2	1	1	2	1	2	1	1	2	1	2
chr3:136161151-136161269	1	1	1	1	1	1	1	1	1	1	1	3	1	1	1	1	1	1	1
chr3:136161555-136161662	1	1	1	1	1	1	1	1	2	1	1	1	1	1	1	1	1	1	1
chr3:136164349-136164576	2	2	1	1	1	1	1	1	2	1	1	1	1	1	1	1	4	1	2
chr3:136166514-136166570	1	1	1	1	1	3	1	1	1	1	1	2	1	1	1	1	3	1	1
chr3:136167522-136167720	1	1	1	1	1	1	1	1	1	1	1	1	1	1	3	1	1	1	1
chr3:136169053-136169171	5	1	1	1	1	1	2	3	1	1	1	4	1	1	2	1	1	1	3
chr3:136171010-136171111	1	1	1	2	1	4	1	3	2	4	1	2	4	1	5	4	3	1	1
chr3:136174218-136174293	1	1	1	1	2	1	1	1	1	1	2	1	1	1	2	1	2	1	2
chr3:136178082-136178147	1	1	1	1	1	1	1	2	2	1	1	1	2	1	2	1	1	1	2
chr3:136178171-136178295	1	1	2	1	1	1	1	1	3	1	1	1	1	1	1	1	1	1	1
chr3:136178320-136178409	1	1	1	1	1	1	1	1	2	1	1	1	1	1	1	1	3	1	1
chr3:136178424-136178525	1	1	1	1	1	1	1	3	2	1	2	1	1	1	1	1	3	1	1
chr3:136181186-136181254	1	1	4	5	2	1	1	5	3	1	2	5	2	1	2	1	1	1	1
chr3:136183708-136183766	1	1	2	1	1	1	1	3	1	1	1	1	1	1	2	1	2	1	2
chr3:136183869-136183980	1	1	1	1	1	1	1	1	3	1	1	1	1	1	1	1	2	1	2
chr3:136187852-136187917	2	1	1	1	1	1	1	2	2	1	2	1	1	1	1	1	1	1	4
chr3:136188944-136188995	3	1	2	1	1	1	1	1	5	1	1	1	1	2	3	1	2	1	3
chr3:136190559-136190723	2	1	2	2	2	1	1	1	2	1	1	1	1	1	4	1	1	1	1
chr3:136190798-136191054	5	1	2	1	1	1	1	2	4	1	2	2	1	1	1	1	1	1	1
chr3:136193633-136193870	4	1	2	5	3	3	5	5	5	3	5	5	3	4	4	3	5	3	3
chr3:136194766-136194837	5	4	4	5	4	4	4	5	5	1	2	5	4	5	2	5	5	5	4
chr3:136196838-136196909	5	5	5	5	5	5	5	5	5	5	5	5	5	5	5	5	5	5	5
chr3:136198012-136198400	2	1	1	1	2	1	2	4	4	1	1	1	1	1	2	1	2	1	2
chr3:136203508-136203578	1	1	1	1	1	1	1	1	1	1	1	4	1	1	1	1	1	1	1
chr3:136205670-136205890	1	1	1	1	1	1	1	1	1	1	1	3	1	1	1	1	1	1	1
chr3:136206214-136206440	1	1	2	1	1	1	1	3	2	1	1	1	1	1	1	1	1	1	1
chr3:136207323-136207976	1	1	1	1	1	1	1	1	1	1	1	1	1	1	1	1	1	1	1
chr3:136209893-136209963	1	1	1	1	1	5	1	1	1	1	1	4	5	1	2	1	5	1	1
chr3:136211427-136211525	1	1	1	1	1	1	1	3	1	1	1	1	1	1	1	1	1	1	1
chr3:136223714-136223777	1	1	1	1	1	1	1	1	1	1	5	1	1	1	1	1	3	2	1
chr3:136234398-136234756	1	1	1	1	1	1	1	1	2	1	1	2	1	1	1	1	1	1	1
chr3:136235910-136235978	2	5	3	1	2	1	1	1	2	1	2	3	1	1	1	1	1	1	1
chr3:136236479-136236597	1	4	1	1	1	1	1	2	1	1	1	1	1	1	1	1	1	1	1
chr3:136240271-136240476	1	1	1	1	1	1	1	1	1	1	1	1	1	1	1	1	1	1	1
chr3:136242274-136242366	1	1	1	1	1	1	1	1	2	1	2	1	1	1	3	1	2	1	1
chr3:136248585-136248680	3	1	1	1	1	1	2	1	5	1	1	1	1	1	1	1	1	1	2
chr3:136248703-136248901	1	1	1	1	1	1	1	2	3	1	1	1	1	1	1	1	1	1	2
chr3:136259568-136259643	1	1	1	1	1	1	1	1	1	1	1	1	1	1	1	1	1	1	1
chr3:136261455-136261506	1	2	1	1	1	1	1	1	1	1	1	1	1	1	2	1	1	1	4
chr3:136262640-136262758	1	1	2	1	1	1	1	1	1	1	1	1	1	2	1	1	1	1	1
chr3:136284342-136284403	1	1	1	1	1	1	1	1	1	1	1	1	1	1	1	1	1	1	1
chr3:136294986-136295127	1	5	1	1	1	1	1	2	2	1	1	1	1	1	1	1	1	1	1
chr3:136330091-136330266	1	1	1	1	1	1	1	1	1	1	1	3	1	1	2	1	1	1	1
chr3:136332206-136332316	1	1	3	1	1	2	1	4	1	1	1	1	1	1	1	1	1	1	2
chr3:136338673-136338830	1	1	1	1	1	1	1	1	1	1	1	1	1	1	1	1	1	1	1
chr3:136340863-136340929	1	2	1	1	1	1	1	1	1	1	1	1	1	1	1	1	1	1	1
chr3:136342647-136342754	1	2	1	1	1	1	1	4	1	1	1	3	1	1	1	1	2	1	1
chr3:136343069-136343173	2	1	1	1	2	1	1	4	1	1	1	1	1	2	1	1	4	1	1
chr3:136343239-136343311	2	1	1	1	1	1	1	1	1	1	1	3	1	1	1	1	3	1	1
chr3:136346588-136346646	1	1	1	1	1	1	1	4	3	1	1	1	1	1	1	1	1	1	1
chr3:136346661-136346773	1	1	1	1	1	1	1	1	2	1	2	1	1	1	1	1	1	1	1
chr3:136347801-136347989	1	1	1	1	1	1	1	1	1	1	1	1	1	1	1	1	1	1	2
chr3:136348025-136348086	1	1	1	1	1	1	1	4	1	1	1	1	1	1	1	1	1	1	1
chr3:136351210-136351278	1	1	1	1	1	4	1	2	1	1	4	1	4	2	2	1	2	1	1
chr3:136353730-136353818	5	1	1	1	1	1	1	3	1	1	1	2	1	1	2	1	1	1	1
chr3:136359819-136360075	1	2	1	1	1	1	1	1	1	1	1	1	1	1	1	1	1	1	1
chr3:136361423-136361492	1	1	1	1	1	1	1	1	2	1	1	1	1	1	1	1	1	1	1
chr3:136362220-136362398	1	1	1	1	1	1	1	1	1	1	1	1	1	1	1	1	1	1	1
chr3:136363646-136363719	1	1	1	1	1	1	1	1	2	1	4	1	1	1	1	1	1	1	1
chr3:136364393-136364516	1	1	1	1	1	1	1	1	1	1	1	1	1	1	1	1	1	1	1
chr3:136366735-136366827	2	1	1	1	1	4	1	1	2	1	1	1	1	1	1	1	3	1	1
chr3:136368067-136368120	2	1	1	1	1	1	1	1	1	1	1	2	1	3	2	1	1	1	1
chr3:136368240-136368294	1	1	1	1	1	1	1	2	1	1	1	1	1	1	1	1	1	1	1
chr3:136368435-136368515	1	1	1	1	1	1	1	1	1	2	1	1	1	2	1	1	1	1	1
chr3:136375260-136375369	1	1	1	1	1	1	1	1	1	1	1	1	1	1	1	1	1	1	1
chr3:136375505-136375569	1	1	1	1	1	1	1	1	1	1	1	1	1	1	1	1	1	1	1
chr3:136376095-136376156	1	1	1	1	1	1	1	1	1	1	1	1	1	1	1	1	1	1	3
chr3:136378769-136378922	1	1	2	1	1	1	1	2	2	1	1	1	1	1	1	1	4	1	1
chr3:136378952-136379020	1	1	3	1	1	1	1	1	3	1	1	1	1	1	1	1	3	1	1
chr3:136379120-136379186	1	1	1	1	1	1	1	1	3	1	1	1	1	1	1	1	1	1	1
chr3:136380055-136380116	1	1	1	1	1	1	1	1	3	1	1	1	1	1	1	1	1	1	2
chr3:136382121-136382284	1	1	1	1	2	1	1	1	2	1	1	1	1	1	1	1	1	1	1
chr3:136382786-136383000	1	1	1	1	1	1	1	1	1	1	1	1	1	1	2	1	1	1	1
chr3:136383479-136383654	1	1	1	1	1	1	1	1	1	1	1	1	1	1	1	1	1	1	1
chr3:136386762-136386845	1	1	2	1	1	1	1	1	1	1	1	1	1	1	1	1	1	1	1
chr3:136387107-136387183	1	1	1	1	2	1	1	5	1	1	1	1	1	3	1	1	1	1	1
chr3:136387656-136388150	1	1	1	1	1	1	1	1	1	1	1	1	1	1	1	1	1	2	1
chr3:136388712-136388851	1	1	1	1	1	1	1	1	1	1	2	1	1	1	1	1	1	1	1
chr3:136388864-136388937	1	1	1	1	1	1	1	3	1	1	1	1	1	1	1	1	1	1	1
chr3:136389063-136389144	1	1	1	1	1	1	1	1	1	1	1	1	1	1	2	1	1	1	1
chr3:136390299-136390657	1	1	1	1	1	1	1	1	1	1	1	1	1	1	1	1	1	1	1
chr3:136391032-136391153	1	1	1	1	2	1	1	1	1	1	1	1	1	1	1	1	1	1	1
chr3:136391224-136391347	1	1	1	1	1	1	1	1	1	1	1	1	1	1	1	1	1	1	1
chr3:136391674-136392216	5	5	5	5	5	5	5	5	5	5	3	5	5	5	5	4	5	5	5
chr3:136392303-136392413	1	1	1	1	1	1	1	1	1	1	1	1	1	1	1	1	1	1	1
chr3:136394272-136394382	1	1	1	1	1	1	1	1	1	1	1	1	1	1	1	1	1	1	1
chr3:136395128-136395256	1	1	1	1	1	1	1	1	1	1	1	1	1	1	1	1	1	1	1
chr3:136395682-136395798	1	1	1	1	1	1	1	1	2	1	1	1	1	1	1	1	1	1	1
chr3:136395859-136395922	1	1	1	1	1	1	1	1	1	1	1	1	1	1	1	1	1	1	1
chr3:136396835-136396996	1	1	1	1	1	5	1	1	2	1	1	4	2	1	1	1	2	1	1
chr3:136399045-136399098	1	1	1	1	1	1	1	1	1	1	1	1	1	1	1	1	1	1	1
chr3:136403298-136403422	1	1	1	1	1	1	1	2	1	1	1	1	1	1	1	1	1	1	1
chr3:136405944-136405996	1	1	3	1	1	1	1	1	1	1	1	1	1	1	1	1	1	1	2
chr3:136408840-136408902	1	1	1	1	1	1	1	2	1	1	2	3	1	1	2	1	1	1	1
chr3:136409635-136409785	2	1	1	1	1	1	1	1	1	1	1	1	1	1	1	1	1	1	1
chr3:136412375-136412434	1	1	1	1	1	1	1	1	1	1	1	1	1	1	1	1	1	1	1
chr3:136412570-136412700	1	1	1	1	1	1	1	1	1	1	1	1	1	1	1	1	1	1	1
chr3:136416534-136416704	1	1	1	1	1	1	1	1	1	1	1	1	1	1	1	1	1	1	1
chr3:136421779-136421834	2	1	1	1	2	1	1	1	1	1	1	1	1	1	1	1	1	1	1
chr3:136423574-136423716	1	1	1	1	1	1	1	1	2	1	1	1	1	1	2	1	1	1	1
chr3:136437251-136437396	1	2	2	1	1	1	5	1	2	1	4	1	1	1	1	1	1	1	1
chr3:136439590-136439651	1	1	1	1	1	1	1	1	1	1	1	1	4	1	3	1	2	1	1
chr3:136439913-136440007	1	1	1	1	1	1	1	1	1	1	1	1	1	1	1	1	1	1	1
chr3:136447987-136448049	1	1	1	1	2	1	1	1	1	1	1	1	1	1	1	1	1	1	1
chr3:136449675-136449794	1	1	1	1	1	1	1	1	1	1	1	1	1	1	1	1	1	1	1
chr3:136451148-136451229	1	1	1	1	1	1	1	1	1	1	2	1	1	1	1	1	1	1	1
chr3:136453835-136453899	1	1	1	1	1	1	1	1	3	1	1	1	1	1	1	1	1	1	1
chr3:136454913-136455004	1	1	1	1	1	1	1	1	1	1	2	1	1	1	1	1	1	1	2
chr3:136465662-136465788	1	1	1	1	1	4	1	1	1	1	1	1	1	1	1	1	2	1	1
chr3:136465812-136465894	1	1	1	1	1	1	1	1	1	1	1	1	1	1	1	1	1	1	1
chr3:136473764-136473829	1	1	1	1	1	5	1	1	1	5	1	1	5	1	1	1	3	1	1
chr3:136478512-136478570	1	1	1	1	1	1	1	1	1	1	1	1	1	1	1	1	1	1	1
chr3:136489374-136489478	1	1	1	1	1	1	1	1	1	1	1	1	1	1	2	1	1	1	1
chr3:136499862-136499947	1	1	2	1	1	1	1	1	1	1	1	1	1	1	1	1	1	1	2
chr3:136509203-136509256	1	1	1	1	2	1	1	3	2	1	2	1	1	1	2	1	1	3	2
chr3:136513867-136513935	1	1	1	1	1	1	1	3	1	1	1	1	1	1	2	1	1	1	1
chr3:136515621-136515703	1	1	1	1	1	1	1	1	1	1	1	1	1	1	1	1	1	1	1
chr3:136517735-136517845	1	1	1	1	1	1	1	1	1	1	1	1	1	1	1	1	1	1	1
chr3:136519574-136519700	1	1	1	1	1	1	1	1	2	1	1	1	1	1	1	1	1	1	2
chr3:136520280-136520365	1	1	1	1	1	1	1	1	1	1	1	1	1	1	1	1	1	1	2
chr3:136520803-136520860	1	1	1	1	1	1	1	4	1	1	1	1	1	1	1	1	1	1	1
chr3:136520957-136521043	1	1	1	1	1	1	1	3	1	1	1	1	1	1	1	1	1	1	1
chr3:136541235-136541385	1	1	1	1	1	1	1	1	1	1	1	1	1	1	2	1	1	1	1
chr3:136541779-136541875	1	1	1	1	1	1	1	1	1	1	1	1	1	1	1	1	1	1	1
chr3:136545757-136545855	2	1	4	3	3	5	3	2	2	5	1	3	1	4	1	1	4	4	3
chr3:136564623-136564695	1	1	1	1	1	1	1	2	1	1	1	1	1	1	2	1	1	1	1
chr3:136576818-136576913	1	2	1	1	5	1	1	1	1	1	1	1	1	5	1	1	1	2	1
chr3:136590758-136590828	1	1	1	1	1	1	1	1	1	1	3	1	1	1	1	1	1	1	1
chr3:136595941-136596019	5	1	1	2	1	1	1	5	5	1	1	1	1	1	1	4	3	1	1
chr3:136619099-136619186	1	1	1	1	1	1	1	1	1	1	1	1	1	1	2	1	1	1	2
chr3:136621262-136621353	1	1	1	1	1	1	1	1	1	1	1	3	1	1	2	1	3	1	1
chr3:136622348-136622409	1	1	1	1	1	2	1	1	2	1	1	1	1	1	1	1	1	1	1
chr3:136623382-136623556	1	1	1	1	1	1	1	1	2	1	1	1	1	1	1	1	1	1	1
chr3:136626766-136626839	5	1	1	1	1	1	1	3	2	3	3	3	1	1	4	5	1	1	1
chr3:136630514-136630580	1	1	1	1	1	1	1	3	2	1	1	1	1	1	1	1	1	1	1
chr3:136638950-136639029	1	1	1	1	1	1	1	1	1	1	1	1	1	1	1	1	1	1	1
chr3:136640091-136640163	1	1	1	1	1	1	1	1	1	1	1	1	1	1	1	1	1	1	1
chr3:136641814-136641983	1	1	1	1	1	1	1	1	1	1	1	1	1	1	1	1	1	1	1
chr3:136644312-136644486	1	1	1	2	1	1	1	1	1	1	1	1	1	1	1	1	1	1	4
chr3:136648427-136648491	2	1	1	1	1	1	1	1	1	1	1	1	1	1	1	1	1	1	1
chr3:136648896-136648993	1	1	1	1	1	1	1	1	1	1	1	1	1	1	1	1	1	1	1
chr3:136650656-136650726	1	1	1	2	1	1	2	1	1	1	1	1	1	1	1	1	1	1	1
chr3:136658817-136659116	1	1	1	1	1	1	1	1	1	1	1	1	1	1	1	1	3	1	4
chr3:136660253-136660324	1	1	1	1	1	1	1	1	1	1	2	1	1	1	1	1	1	1	1
chr3:136661229-136661298	1	1	2	1	1	1	1	1	1	1	1	1	1	1	1	1	1	1	1
chr3:136664140-136664200	1	1	1	1	1	1	1	1	2	1	1	1	1	1	1	1	2	1	1
chr3:136664290-136664353	1	1	1	1	3	1	1	3	2	1	1	2	1	1	1	1	3	1	1
chr3:136668479-136668531	1	1	1	1	1	1	1	1	1	1	1	1	1	1	1	1	1	1	1
chr3:136668701-136668793	2	1	1	2	1	1	3	1	2	2	1	3	1	1	1	1	1	2	1
chr3:136670173-136670322	1	1	1	1	1	1	1	1	2	2	1	1	2	1	1	1	1	1	1
chr3:136679072-136679270	2	1	1	1	1	1	1	1	1	1	1	1	5	1	2	1	1	1	1
chr3:136679908-136679973	1	1	1	1	1	1	1	5	1	1	1	1	1	1	1	1	1	1	1
chr3:136685497-136685562	1	1	1	1	1	1	1	1	1	1	1	2	1	2	1	1	1	1	1
chr3:136697167-136697349	3	1	1	1	1	1	1	1	1	1	1	1	1	1	1	1	2	2	1
chr3:136699263-136699315	1	1	1	1	1	2	1	2	1	1	4	1	1	1	1	1	2	1	1
chr3:136700043-136700095	1	1	1	1	1	1	1	1	2	1	1	2	1	2	1	1	1	1	1
chr3:136701596-136701651	1	1	1	1	1	1	1	3	1	1	1	1	1	1	1	1	1	1	1
chr3:136701678-136701806	1	1	1	1	1	1	1	1	1	1	2	1	1	1	1	1	1	1	1
chr3:136709336-136709460	1	1	1	1	1	1	1	1	1	1	1	1	1	1	1	1	1	1	1
chr3:136710318-136710372	1	1	1	1	1	1	1	1	1	1	1	1	1	1	1	1	1	1	1
chr3:136710590-136710769	1	1	2	1	1	1	1	1	1	1	1	1	1	1	1	1	1	1	1
chr3:136719383-136719482	1	1	1	1	2	1	1	3	1	1	1	1	1	1	1	1	1	1	1
chr3:136720332-136720480	1	1	1	1	1	1	1	1	2	1	1	1	1	1	1	1	1	1	1
chr3:136722306-136722471	1	1	1	1	1	1	1	1	1	1	1	1	1	1	1	1	1	1	1
chr3:136722523-136722594	1	1	1	1	1	1	1	1	1	1	1	1	1	1	1	1	1	1	1
chr3:136724953-136725092	1	1	1	1	1	1	1	1	1	1	1	1	1	1	1	1	1	1	1
chr3:136725635-136725730	4	1	2	3	4	1	2	4	1	1	1	1	1	2	1	1	2	1	1
chr3:136727693-136727747	1	1	2	1	1	1	1	1	1	1	1	1	1	1	3	1	1	1	1
chr3:136728243-136728350	1	1	1	1	1	1	1	1	1	1	1	2	1	1	1	1	1	1	1
chr3:136728396-136728486	3	1	1	1	1	1	1	1	4	1	1	1	1	1	1	1	2	1	1
chr3:136730401-136730461	2	1	1	1	2	1	1	1	2	1	1	1	1	3	2	1	1	1	1
chr3:136730729-136730794	5	2	3	1	5	1	1	1	1	1	1	1	1	5	2	1	2	1	1
chr3:136731144-136731204	5	1	1	2	1	1	1	3	3	1	4	2	1	1	2	2	1	1	1
chr3:136732025-136732096	3	1	1	1	1	1	1	1	1	1	1	1	1	1	3	1	1	1	1
chr3:136732920-136732986	1	3	1	1	2	1	1	1	1	1	1	1	1	2	1	1	1	1	1
chr3:136735800-136735900	1	1	1	1	1	1	1	1	1	1	1	1	1	1	1	1	1	1	1
chr3:136736066-136736262	1	1	1	1	1	1	1	1	2	1	1	1	1	1	1	1	1	2	1
chr3:136736280-136737210	1	1	1	1	1	1	1	1	2	1	1	1	1	1	1	4	1	4	1
chr3:136744521-136744576	1	1	1	3	1	1	2	4	3	1	1	1	1	1	2	1	1	1	1
chr3:136756144-136756199	1	2	1	1	1	1	1	4	1	1	1	1	1	1	1	2	1	1	1
chr3:136758516-136758568	3	1	5	2	3	4	1	3	1	1	2	5	1	1	1	5	4	1	4
chr3:136758640-136758719	2	1	5	5	5	4	5	5	3	5	1	5	1	5	1	5	3	5	5
chr3:136760498-136760579	1	1	1	1	1	1	1	1	1	1	1	1	1	1	1	1	1	1	1
chr3:136764805-136764924	1	1	1	1	1	1	1	1	2	1	1	1	1	1	1	1	1	1	1
chr3:136765601-136765701	1	1	1	1	1	1	1	2	1	1	1	1	1	1	1	1	1	1	1
chr3:136777497-136777569	1	1	1	1	1	1	1	1	1	1	1	1	1	1	1	1	1	1	1
chr3:136808546-136808797	1	1	1	1	1	1	1	1	1	1	1	1	1	1	1	1	2	1	1
chr3:136808870-136809034	1	1	1	1	1	1	1	2	1	1	1	2	1	1	1	1	1	1	1
chr3:136809489-136809730	1	1	1	1	1	1	1	1	1	1	1	1	1	1	1	1	1	1	2
chr3:136816841-136816923	1	1	1	1	1	1	1	1	1	1	1	3	1	1	1	1	1	1	2
chr3:136817112-136817217	1	1	1	1	1	1	1	1	1	1	1	2	1	1	1	1	1	1	1
chr3:136817277-136817379	1	1	3	1	2	1	1	1	1	1	1	1	1	1	1	1	1	1	1
chr3:136817456-136817708	2	1	3	3	1	4	1	1	2	1	1	4	1	3	2	1	1	3	1
chr3:136819052-136819111	2	5	5	5	5	5	5	3	5	1	3	5	5	5	1	3	5	5	5
chr3:136819578-136819705	2	5	5	5	5	5	5	1	2	5	5	5	5	4	3	5	5	4	5
chr3:136820662-136820827	1	1	1	3	1	1	1	2	3	1	1	5	3	1	5	1	1	3	2
chr3:136820890-136821074	1	1	1	1	1	1	1	1	1	1	1	1	1	1	1	1	1	1	1
chr3:136821138-136821309	1	1	1	1	1	1	1	1	1	1	1	1	1	1	1	1	1	1	1
chr3:136832370-136832493	1	1	1	1	1	1	1	1	3	1	1	1	1	1	1	1	1	1	1
chr3:136833236-136833351	1	1	2	1	1	1	1	1	2	1	2	1	1	1	1	1	2	1	1
chr3:136834056-136834292	1	1	1	1	1	1	1	1	1	1	1	1	1	1	1	1	1	1	1
chr3:136834810-136834882	1	1	1	1	1	1	1	1	3	1	1	1	1	1	1	1	1	1	1
chr3:136863116-136863278	5	1	3	5	3	2	4	4	5	1	4	5	2	4	5	2	2	3	5
chr3:136863700-136863777	1	1	1	1	1	1	1	5	3	2	1	1	4	1	1	1	2	2	1
chr3:136865453-136865529	1	1	1	1	1	1	1	1	2	1	1	1	1	1	1	1	1	1	1
chr3:136865622-136865692	1	1	1	1	1	1	1	1	2	1	1	1	1	1	1	1	1	1	1
chr3:136867545-136867599	1	1	1	1	2	1	1	1	3	1	1	1	1	1	2	1	1	1	1
chr3:136868679-136868946	1	2	1	1	1	1	1	2	1	1	1	1	1	1	1	1	1	1	1
chr3:136869564-136869707	1	1	1	1	4	1	1	2	3	1	1	1	1	1	1	1	1	1	2
chr3:136870847-136870942	1	1	1	1	1	1	1	3	1	1	1	1	1	1	1	1	1	1	2
chr3:136870962-136871052	1	1	1	1	1	1	1	1	1	1	1	1	1	1	1	1	1	1	1
chr3:136874734-136874981	1	1	1	1	1	1	1	1	1	1	1	1	1	1	2	1	1	1	1
chr3:136875045-136875135	1	1	1	1	1	1	1	1	1	1	1	1	1	1	1	1	1	1	1
chr3:136877356-136877425	1	1	1	1	1	1	1	1	1	1	1	1	1	1	1	1	1	1	1
chr3:136879022-136879096	1	2	1	1	1	1	1	3	1	1	1	1	1	1	1	1	2	1	1
chr3:136879170-136879262	1	1	1	1	1	1	1	1	1	1	1	1	1	1	1	1	1	1	1
chr3:136883730-136883840	3	1	1	1	1	2	1	1	2	1	1	1	1	1	1	1	2	1	3
chr3:136884173-136884279	4	1	1	1	1	1	1	5	5	1	1	1	1	1	2	1	2	1	5
chr3:136885698-136885801	5	1	1	1	1	1	1	4	5	1	1	1	2	1	3	1	3	1	1
chr3:136887419-136887473	1	1	1	1	1	1	1	1	2	1	1	1	1	1	1	1	1	1	1
chr3:136887543-136887695	1	1	1	1	1	1	1	1	3	1	1	1	1	1	1	1	1	1	1
chr3:136887815-136887867	2	1	1	1	1	1	2	1	2	1	1	1	1	1	1	1	1	1	2
chr3:136888308-136888372	1	1	1	2	2	1	1	1	1	1	1	1	1	1	1	2	1	1	1
chr3:136893715-136893840	5	2	1	5	1	5	1	2	2	4	1	5	5	1	1	1	5	1	1
chr3:136894559-136894706	4	1	2	1	2	1	1	1	4	1	1	2	1	1	2	1	2	2	1
chr3:136897792-136897864	1	1	1	1	1	1	1	1	1	1	1	1	1	1	1	1	1	1	1
chr3:136898422-136898473	1	1	1	1	1	1	1	1	1	1	1	1	1	1	2	1	1	1	1
chr3:136898574-136898637	1	1	1	1	1	1	1	1	2	1	1	1	1	1	2	1	1	1	1
chr3:136899083-136899261	1	1	2	2	1	3	3	1	4	1	1	4	3	4	1	1	2	4	1
chr3:136899273-136900078	3	2	1	1	1	5	5	1	2	1	1	1	5	1	1	1	3	1	1
chr3:136909440-136909536	5	1	2	1	1	1	1	5	4	1	2	2	1	1	2	1	2	1	1
chr3:136916220-136916377	1	1	1	3	1	1	2	2	1	2	3	1	1	1	4	1	1	1	1
chr3:136916749-136916897	1	1	1	1	1	1	1	1	1	1	1	1	1	1	2	1	1	1	1
chr3:136919437-136919529	1	1	1	1	1	1	1	1	1	1	1	1	1	1	2	1	1	1	1
chr3:136926725-136926860	1	1	1	1	1	1	1	1	1	1	1	1	1	1	1	1	1	1	1
chr3:136931534-136931598	2	1	1	4	1	2	1	1	2	3	1	1	1	1	3	1	4	1	1
chr3:136932284-136932470	4	1	1	1	1	2	1	1	1	1	1	1	1	1	3	1	1	1	1
chr3:136932652-136933061	5	1	1	3	1	5	1	4	2	2	2	3	1	1	5	5	2	1	1
chr3:136933128-136933249	5	1	1	3	1	1	1	1	3	1	3	3	1	1	5	2	4	1	1
chr3:136933314-136933401	5	3	1	4	3	1	1	2	3	1	2	2	2	1	5	2	3	1	1
chr3:136933453-136933516	4	1	1	3	1	1	1	1	1	1	2	1	1	1	4	3	3	1	1
chr3:136934024-136934082	1	1	1	1	1	1	1	1	1	1	1	1	1	1	1	1	1	1	1
chr3:136935345-136935416	1	1	1	1	1	1	1	1	1	1	1	1	1	1	1	1	1	1	1
chr3:136938642-136938733	1	1	2	4	1	4	1	1	1	1	1	1	5	1	3	4	5	1	1
chr3:136943317-136943400	2	1	1	1	1	1	1	1	1	1	1	1	1	1	2	1	3	1	1
chr3:136943452-136943585	1	1	1	3	1	2	1	3	1	1	1	1	1	1	2	1	2	1	1
chr3:136943653-136943735	2	1	2	3	1	2	1	3	4	1	1	3	1	3	1	1	4	1	4
chr3:136944714-136944765	1	1	1	1	1	1	1	1	1	1	1	1	1	1	1	1	1	2	1
chr3:136944965-136945043	1	1	1	1	1	1	1	1	1	1	1	1	1	1	2	1	1	1	1
chr3:136945113-136945194	1	1	1	1	1	1	1	1	1	1	4	1	1	1	2	1	1	1	1
chr3:136946537-136946622	1	1	1	1	1	1	1	1	1	1	1	1	1	1	1	1	1	1	1
chr3:136946901-136946975	1	1	1	1	1	1	1	1	1	1	1	1	1	1	2	1	1	1	1
chr3:136948010-136948111	4	1	1	1	1	1	1	1	1	1	1	2	1	1	1	1	1	1	2
chr3:136950285-136950439	3	1	1	1	1	1	1	4	2	1	1	1	1	1	1	1	1	1	1
chr3:136950494-136950545	2	1	2	1	1	1	1	1	2	1	1	1	1	1	1	3	1	1	1
chr3:136950554-136950611	2	1	2	1	1	1	1	1	2	1	1	1	1	1	1	4	1	1	1
chr3:136952448-136952605	3	1	1	5	1	5	1	1	2	3	5	1	5	2	5	1	5	1	1
chr3:136956430-136956491	1	1	5	5	1	3	1	1	2	1	5	3	2	2	1	1	1	1	1
chr3:136957658-136957756	1	5	5	5	1	5	5	1	2	1	1	1	1	1	5	1	5	4	1
chr3:136958363-136958470	1	1	3	4	1	1	1	1	1	1	1	1	1	1	4	1	1	1	1
chr3:136958669-136958882	1	1	1	4	1	1	1	1	1	1	1	2	1	1	4	1	1	1	1
chr3:136982816-136982891	1	1	1	1	1	2	1	1	2	1	1	1	1	1	2	1	4	1	1
chr3:136984946-136985031	1	2	1	5	1	5	1	1	1	4	5	1	5	5	5	1	5	1	1
chr3:136988232-136988328	1	1	3	2	1	1	1	1	2	1	1	1	1	1	1	1	1	1	1
chr3:136989900-136990061	1	2	1	1	2	1	1	1	2	1	1	1	1	1	3	1	1	1	1
chr3:136990882-136991054	1	3	1	1	1	1	1	1	1	1	2	2	1	1	5	1	1	1	1
chr3:136994050-136994133	1	1	1	1	1	1	1	2	1	1	1	1	1	1	2	1	1	1	4
chr3:136994941-136995106	3	1	4	5	1	5	1	1	1	5	5	1	5	4	5	4	5	1	1
chr3:137001515-137001768	1	1	1	1	1	1	1	1	1	1	1	1	1	1	2	1	1	1	1
chr3:137007946-137008011	1	1	1	1	1	1	1	1	1	1	1	1	1	1	1	1	1	1	1
chr3:137011789-137011841	1	3	1	1	1	1	1	1	2	1	1	2	1	1	1	1	3	1	1
chr3:137040754-137040915	1	1	1	1	1	1	1	1	1	1	1	1	1	1	1	1	1	1	1
chr3:137043838-137043907	1	1	1	1	1	1	1	1	1	1	1	1	1	1	1	1	1	1	3
chr3:137047536-137047719	1	5	2	1	1	1	1	1	1	1	1	1	1	2	1	1	2	4	3
chr3:137050950-137051500	1	1	1	1	1	1	1	1	1	1	1	2	1	1	1	1	1	1	1
chr3:137052422-137052610	1	1	1	1	1	1	1	4	1	1	1	1	1	1	1	1	1	1	1
chr3:137052927-137053142	1	1	1	1	1	1	1	1	1	1	1	1	1	1	1	1	1	1	1
chr3:137053599-137053838	1	1	1	1	1	1	1	2	1	1	1	1	1	1	1	1	1	1	1
chr3:137054122-137054236	1	1	1	1	1	1	1	1	1	1	3	1	1	1	1	1	1	1	1
chr3:137060445-137060511	2	1	2	1	1	1	1	1	1	1	1	1	1	1	1	1	1	1	1
chr3:137060636-137060694	1	1	1	1	1	1	1	1	2	1	1	1	1	1	1	1	1	1	1
chr3:137061609-137061664	1	1	1	1	1	1	1	1	1	1	2	1	1	1	1	1	1	1	1
chr3:137062064-137062247	5	2	1	1	1	1	1	1	1	1	1	1	1	1	1	1	1	1	1
chr3:137067907-137068086	1	1	1	1	1	1	1	1	1	1	1	1	1	1	1	1	1	1	1
chr3:137068843-137068898	1	1	1	1	1	1	1	1	1	1	1	1	1	1	1	1	1	1	1
chr3:137081849-137082478	1	1	1	1	1	1	1	1	1	1	1	1	1	1	1	1	1	1	1
chr3:137083732-137083837	1	2	1	1	1	1	1	1	1	1	1	1	1	1	1	1	1	1	1
chr3:137084249-137084399	1	1	1	1	1	1	1	1	1	1	1	1	1	1	1	1	1	1	1
chr3:137084500-137084576	1	1	1	1	1	1	1	1	1	1	1	2	1	1	1	1	1	2	1
chr3:137084765-137084872	2	4	1	2	2	1	1	1	1	1	2	4	1	1	1	1	2	4	1
chr3:137085848-137085931	1	1	1	1	1	1	1	1	1	1	1	1	1	1	1	1	1	1	1
chr3:137099801-137100018	1	1	1	1	1	1	1	1	1	1	1	1	1	1	1	1	1	1	1
chr3:137101224-137101275	1	1	1	1	1	1	1	1	1	1	1	1	1	1	1	1	1	1	1
chr3:137102946-137103163	1	1	1	1	1	1	1	2	1	1	1	1	1	1	1	1	1	1	1
chr3:137104373-137104438	1	1	1	1	1	1	1	2	1	1	1	1	1	1	1	1	1	1	2
chr3:137106267-137106358	2	1	1	1	1	1	1	1	1	1	2	1	1	1	1	1	1	1	1
chr3:137106654-137106827	1	1	2	1	1	1	1	1	1	1	3	1	1	1	1	1	1	1	3
chr3:137111143-137111396	2	3	2	1	1	1	1	1	2	1	1	3	1	1	2	1	1	1	1
chr3:137116099-137116224	1	1	1	1	1	1	1	1	1	1	1	1	1	1	1	1	1	1	1
chr3:137117296-137117529	1	1	1	1	1	1	1	1	1	1	2	1	1	1	1	1	1	1	1
chr3:137117574-137117625	1	1	1	1	1	1	1	1	1	1	1	1	1	1	1	1	1	1	1
chr3:137124666-137124834	1	1	1	1	1	1	1	1	2	1	1	1	1	1	1	1	1	1	1
chr3:137125409-137125847	1	1	1	1	1	1	1	1	1	1	1	1	1	1	1	1	1	1	1
chr3:137131970-137132117	1	1	1	1	1	1	1	1	1	1	1	1	1	1	1	1	1	1	1
chr3:137132907-137132981	1	1	1	1	1	1	1	1	1	1	1	1	1	1	1	1	1	1	1
chr3:137133401-137133494	1	1	1	1	1	1	1	1	1	1	1	1	1	1	1	1	1	1	1
chr3:137139051-137139121	1	1	1	1	1	1	1	1	1	1	2	1	1	1	1	1	1	1	1
chr3:137155936-137156046	1	1	1	1	1	1	1	1	1	1	1	1	1	1	1	1	1	1	1
chr3:137156067-137156140	1	1	1	1	1	1	1	1	1	1	1	1	1	1	1	1	1	1	1
chr3:137156372-137156483	2	1	1	1	1	1	1	1	1	1	1	1	1	1	1	1	1	4	1
chr3:137158433-137158569	1	1	1	1	1	1	1	3	2	1	1	1	1	1	1	1	1	1	1
chr3:137163057-137163113	1	1	1	1	1	1	1	1	1	1	1	1	1	1	1	1	1	1	4
chr3:137166036-137166671	1	1	1	1	1	1	1	1	1	1	1	1	1	1	1	1	1	1	1
chr3:137170382-137170442	1	1	1	1	1	1	1	1	1	1	1	1	1	1	1	1	1	1	1
chr3:137170819-137170954	1	1	1	1	1	1	1	1	1	1	1	1	1	1	1	1	1	1	2
chr3:137171100-137171260	1	1	1	1	1	1	1	3	1	1	1	1	1	1	1	1	1	1	1
chr3:137171309-137171445	1	1	1	1	1	1	1	1	1	1	1	1	1	1	1	1	1	1	4
chr3:137179495-137179573	1	1	1	1	1	1	1	2	1	1	1	1	1	1	1	1	1	1	1
chr3:137180955-137181136	1	1	1	1	1	1	1	1	1	1	1	1	1	1	1	1	1	1	1
chr3:137192988-137193337	1	1	1	1	1	1	1	2	2	1	1	1	1	1	1	1	2	1	1
chr3:137203703-137203767	1	1	1	1	1	1	1	1	1	1	1	1	1	1	1	1	1	1	1
chr3:137204530-137204873	1	1	1	1	1	1	1	2	1	1	1	2	1	5	1	1	1	1	1
chr3:137206020-137206137	1	2	1	1	2	1	1	1	1	1	2	1	1	1	1	1	1	1	1
chr3:137206607-137206703	1	1	1	1	1	1	1	1	1	1	1	1	1	1	2	1	1	1	1
chr3:137206944-137207035	1	1	1	1	1	1	1	2	1	1	1	1	1	1	1	1	1	1	1
chr3:137207250-137207463	1	1	1	1	1	1	1	1	1	1	2	2	1	1	1	1	1	1	1
chr3:137210945-137211016	2	1	1	1	1	1	1	1	1	1	1	1	1	1	1	1	1	1	1
chr3:137218032-137218441	1	3	2	1	1	1	1	1	2	1	1	1	1	1	1	1	1	1	1
chr3:137222730-137223124	2	1	1	1	1	1	1	1	1	1	1	2	1	1	1	1	1	1	2
chr3:137223132-137223190	1	1	1	1	1	1	1	1	2	1	2	2	1	2	1	1	1	5	2
chr3:137226277-137226367	1	1	1	1	1	1	1	1	1	1	1	1	1	1	1	1	1	1	1
chr3:137230041-137230145	1	1	1	1	1	1	1	1	1	1	2	1	1	1	1	1	1	1	1
chr3:137231581-137231679	1	2	2	1	1	1	1	1	1	1	1	1	1	1	3	1	2	1	1
chr3:137234653-137234994	1	1	1	1	1	1	1	1	1	1	1	1	1	1	1	1	1	1	1
chr3:137236728-137236799	1	1	1	1	1	1	1	1	1	1	1	1	1	1	1	1	1	1	1
chr3:137242409-137242538	1	1	1	1	1	1	1	1	1	1	1	1	1	1	1	1	1	1	1
chr3:137245524-137245998	1	1	1	1	1	1	1	1	1	1	1	1	1	1	1	1	1	1	1
chr3:137246868-137246923	1	1	1	1	1	1	1	3	1	1	1	1	1	1	2	1	1	1	1
chr3:137249023-137249151	1	1	1	1	1	1	1	1	1	1	1	1	1	1	1	1	1	1	1
chr3:137255964-137256695	1	1	1	1	1	1	1	1	1	1	1	1	1	1	1	1	1	1	1
chr3:137257753-137257886	1	1	1	1	1	1	1	1	1	1	1	1	1	1	1	1	1	1	1
chr3:137257910-137258189	1	1	2	1	1	1	1	1	1	1	1	4	1	1	1	1	1	1	1
chr3:137263336-137263388	1	1	1	1	1	1	1	1	1	1	3	2	1	1	1	1	1	1	1
chr3:137266607-137266902	1	1	1	1	1	1	1	1	1	1	2	1	1	1	1	1	1	1	1
chr3:137274472-137274523	4	1	2	1	1	1	1	1	1	1	3	1	1	1	1	1	1	1	1
chr3:137274542-137274603	4	1	2	1	1	1	1	3	1	1	1	1	1	1	1	1	1	2	2
chr3:137277198-137277586	1	1	1	1	1	1	1	1	1	1	1	1	1	1	1	1	1	1	1
chr3:137279854-137279945	1	1	1	1	1	1	1	1	1	1	1	1	1	1	1	1	1	1	1
chr3:137282176-137282246	1	1	1	1	1	1	1	1	1	1	1	1	1	1	1	1	1	1	1
chr3:137284088-137284151	1	1	1	1	1	1	1	1	1	1	1	1	1	1	1	1	1	1	1
chr3:137285248-137285358	1	1	1	1	1	1	1	1	1	1	1	1	1	1	1	1	1	1	2
chr3:137285671-137285856	1	1	1	1	1	1	1	2	1	1	1	1	1	1	1	1	1	1	1
chr3:137285918-137285977	1	1	1	1	1	1	1	1	2	1	1	1	1	1	1	1	1	1	1
chr3:137288981-137289091	1	1	1	1	1	1	1	1	1	1	1	1	1	1	1	1	1	1	1
chr3:137291976-137292473	1	1	1	1	1	1	1	1	1	1	1	1	1	1	1	1	1	1	1
chr3:137292617-137292693	1	1	1	1	1	1	1	1	1	1	1	1	1	1	1	1	1	1	1
chr3:137292965-137293092	1	1	1	1	1	1	1	2	1	1	1	1	1	1	1	1	1	2	1
chr3:137296302-137296671	2	1	1	1	1	1	1	1	1	1	1	1	1	1	1	1	1	1	1
chr3:137296832-137296927	1	1	1	1	1	1	1	1	1	1	1	1	1	1	1	1	1	1	1
chr3:137296952-137297010	1	1	1	1	1	1	1	1	1	1	1	2	1	1	1	1	1	1	1
chr3:137297469-137297528	1	1	1	1	1	1	1	1	1	1	1	1	1	1	1	1	1	1	1
chr3:137297618-137298112	1	1	1	1	1	1	1	1	1	1	1	1	1	1	1	1	1	1	2
chr3:137298891-137298995	2	1	1	1	1	1	1	1	1	1	1	1	1	1	1	1	1	1	1
chr3:137300538-137300784	4	1	1	1	1	1	1	1	1	1	1	1	1	1	1	1	1	1	1
chr3:137301307-137301568	1	1	1	1	1	1	1	1	1	1	1	1	1	1	1	1	1	1	1
chr3:137304196-137304666	1	2	1	1	1	1	1	1	1	1	1	1	1	1	2	1	1	1	1
chr3:137305129-137305189	1	1	1	1	2	1	1	1	1	1	1	1	1	1	1	1	1	1	1
chr3:137320465-137320549	1	1	1	1	1	1	1	1	1	1	1	1	1	1	1	1	1	1	1
chr3:137323616-137323673	1	1	1	1	1	1	1	1	1	1	1	1	1	1	1	1	1	1	1
chr3:137327176-137327331	1	2	1	1	1	1	1	1	1	1	1	1	1	1	1	1	1	1	1
chr3:137327529-137327842	2	1	1	1	1	1	1	1	1	1	1	1	1	1	1	1	1	1	1
chr3:137327852-137327926	1	1	1	1	1	1	1	1	1	1	1	1	1	1	1	1	1	1	1
chr3:137328751-137328886	2	1	1	1	1	1	1	1	1	1	3	1	1	1	1	1	1	1	1
chr3:137332985-137333038	2	2	1	1	1	1	1	1	1	1	1	1	1	1	1	1	1	1	1
chr3:137333056-137333211	3	1	2	1	1	1	1	1	1	1	1	1	1	1	1	1	1	1	1
chr3:137333695-137333799	2	1	1	1	1	1	1	1	1	1	1	1	1	1	1	1	1	1	1
chr3:137334544-137334710	1	1	1	1	1	1	1	1	1	1	1	1	1	1	1	1	1	1	1
chr3:137337016-137337132	1	1	1	1	1	1	1	1	1	1	1	1	1	1	1	1	1	1	1
chr3:137347328-137347705	1	1	2	1	1	1	1	1	1	1	1	1	1	1	2	1	1	1	2
chr3:137352734-137352813	1	1	1	1	1	1	1	1	1	1	1	1	1	1	1	1	1	1	1
chr3:137403236-137403334	1	1	1	1	1	1	1	1	2	1	1	1	1	1	1	1	1	1	1
chr3:137403383-137403444	1	1	1	1	1	1	1	1	1	1	1	1	1	1	2	1	1	1	1
chr3:137403464-137403575	1	1	1	1	1	1	1	1	1	1	1	1	1	1	1	1	1	1	1
chr3:137404447-137405165	1	1	1	1	1	1	1	1	1	1	1	1	1	1	1	1	1	1	1
chr3:137407413-137407648	1	3	1	1	1	1	1	1	1	1	2	1	1	1	1	1	1	1	1
chr3:137407731-137408064	1	1	1	1	1	1	1	1	1	1	1	1	1	1	1	1	1	2	1
chr3:137418765-137418886	1	1	1	1	1	1	1	1	1	1	1	1	1	1	1	1	1	1	1
chr3:137419123-137419203	1	1	1	1	1	1	1	1	1	1	1	1	1	1	1	1	1	1	1
chr3:137449625-137449678	1	1	1	1	1	1	1	1	1	1	1	1	1	1	1	1	1	1	1
chr3:137452302-137452377	1	1	1	1	1	1	1	1	1	1	1	1	1	1	2	1	1	1	1
chr3:137462893-137462994	1	1	1	1	1	1	1	1	1	1	1	1	1	1	1	1	1	1	1
chr3:137463088-137463199	1	2	1	1	1	1	1	1	1	1	1	1	1	1	1	1	1	1	1
chr3:137465499-137465556	1	1	1	1	1	1	1	1	1	1	1	1	1	1	1	1	1	1	1
chr3:137468911-137468967	1	1	1	1	2	1	1	1	1	1	1	1	1	1	1	1	1	1	2
chr3:137470195-137470642	1	1	1	1	1	1	1	1	1	1	1	1	1	1	1	1	1	1	1
chr3:137480575-137480944	1	1	1	1	1	1	1	1	1	1	1	1	1	1	1	1	1	1	1
chr3:137488634-137488704	1	1	1	1	1	1	1	1	1	1	1	1	1	1	1	1	1	2	1
chr3:137490197-137490363	2	1	1	1	1	1	1	1	1	1	2	3	1	1	1	1	1	1	1
chr3:137492476-137492605	1	1	1	1	1	1	1	1	1	1	1	1	1	1	1	1	1	1	1
chr3:137493507-137493626	1	1	1	1	1	1	1	1	1	1	1	1	1	1	1	1	1	1	1
chr3:137493638-137493967	1	1	1	1	1	1	1	1	1	1	1	1	1	1	1	1	1	1	1
chr3:137507545-137507624	1	1	1	1	1	1	1	4	1	1	2	1	1	1	1	1	1	1	1
chr3:137507901-137507967	1	1	1	1	1	1	1	1	1	1	1	2	1	1	1	1	1	1	1
chr3:137511194-137511312	3	1	1	1	1	1	1	1	1	1	1	1	1	1	1	1	1	1	1
chr3:137515149-137515496	1	1	2	1	1	1	1	1	1	1	1	1	1	1	1	1	1	1	1
chr3:137526177-137526529	1	1	1	1	1	1	1	1	1	1	1	1	1	1	1	1	1	1	1
chr3:137564345-137564448	1	1	1	1	1	1	1	1	1	1	1	1	1	1	1	1	1	1	1
chr3:137566577-137566680	1	1	1	1	1	1	1	2	1	1	1	1	1	1	1	1	1	1	1
chr3:137566902-137566978	1	1	1	1	1	1	1	1	1	2	1	1	1	1	1	1	1	1	1
chr3:137568561-137568616	1	1	1	1	1	1	1	1	1	1	1	1	1	1	1	1	1	1	1
chr3:137571757-137571882	1	1	1	1	1	1	1	1	1	1	1	1	1	1	1	1	1	1	1
chr3:137573307-137573372	1	1	1	1	1	1	1	1	1	1	1	1	1	1	1	1	1	1	1
chr3:137573426-137573504	1	1	1	1	1	1	1	1	1	1	1	1	1	1	1	1	1	1	1
chr3:137588535-137588592	1	1	1	1	1	1	1	1	1	1	2	1	1	1	1	1	1	1	2
chr3:137590746-137590845	1	1	1	1	1	1	1	1	1	1	1	1	1	1	1	1	1	1	1
chr3:137594514-137594607	2	1	1	1	1	1	1	1	1	1	1	1	1	1	1	1	1	1	1
chr3:137595277-137595338	1	1	1	1	1	1	1	1	1	1	1	1	1	1	1	1	1	1	1
chr3:137603063-137603236	1	1	2	1	1	1	1	1	1	1	1	2	1	1	2	1	1	1	1
chr3:137605511-137605570	1	1	1	1	1	1	1	1	1	1	1	1	1	1	1	1	1	1	1
chr3:137608034-137608106	1	1	1	1	2	1	1	1	1	1	1	1	1	1	1	1	1	1	1
chr3:137611002-137611175	1	1	1	1	1	1	1	1	1	1	1	1	1	1	1	1	1	1	1
chr3:137611527-137611927	1	1	1	1	1	1	1	1	1	1	1	3	1	1	1	1	1	1	1
chr3:137612009-137612240	1	3	1	1	1	1	1	1	2	1	1	1	1	1	2	1	1	1	1
chr3:137612665-137613151	1	2	1	1	1	1	1	1	1	1	1	1	1	1	1	1	1	1	1
chr3:137614367-137614445	1	1	3	1	1	1	1	1	1	1	1	1	1	1	2	1	1	1	1
chr3:137615552-137615733	1	1	1	1	1	1	1	1	1	1	1	1	1	1	1	1	1	1	1
chr3:137619754-137619817	1	1	1	1	3	1	1	2	1	1	1	1	1	1	1	1	1	1	1
chr3:137620855-137621060	1	1	1	1	1	1	1	2	1	1	1	1	1	1	1	1	1	1	1
chr3:137625081-137625189	1	1	1	1	1	1	1	1	1	1	1	1	1	1	1	1	1	1	1
chr3:137625842-137625921	1	1	3	1	1	1	1	1	1	1	1	1	1	1	1	1	1	1	1
chr3:137627677-137627775	1	1	1	1	1	1	1	1	2	1	1	1	1	1	2	1	1	1	1
chr3:137627966-137628034	1	1	1	1	1	1	1	1	1	1	1	1	1	1	1	1	1	1	1
chr3:137631248-137631335	1	1	1	1	1	1	1	1	1	1	1	1	1	1	1	1	1	1	1
chr3:137631896-137631956	1	1	1	1	1	1	1	1	1	1	1	1	1	1	1	1	1	1	1
chr3:137640334-137640401	1	1	1	1	2	1	1	1	1	1	1	1	1	1	1	1	1	1	1
chr3:137669090-137669192	1	1	1	1	1	1	1	1	1	1	1	1	1	1	1	1	1	1	1
chr3:137672056-137672331	1	1	1	1	1	1	1	1	1	1	1	1	1	1	1	1	1	1	2
chr3:137685894-137686002	1	1	1	1	1	1	1	1	1	1	1	1	1	1	1	1	1	1	1
chr3:137687138-137687206	1	2	1	1	1	1	1	1	1	1	1	1	1	1	1	1	1	1	2
chr3:137687326-137687750	1	1	1	1	1	1	1	1	1	1	1	1	1	4	1	1	1	1	2
chr3:137691193-137691275	1	1	1	1	1	1	1	1	1	2	1	1	1	2	1	1	1	1	1
chr3:137691317-137691415	1	1	1	1	1	1	1	1	1	1	1	1	1	1	1	1	1	2	1
chr3:137701009-137701105	1	1	1	1	1	1	1	1	1	1	4	1	1	1	1	1	1	2	1
chr3:137701464-137701548	1	1	1	1	1	1	1	1	2	1	1	1	1	1	1	1	1	1	1
chr3:137708216-137708278	1	1	1	1	1	1	1	1	1	1	1	1	1	1	2	1	1	1	2
chr3:137708358-137708425	1	1	1	1	1	1	1	1	1	1	1	1	1	1	1	1	1	1	2
chr3:137728567-137728684	1	1	1	1	1	1	1	2	1	1	1	1	1	1	1	1	1	1	1
chr3:137728810-137729099	1	1	1	1	1	1	1	1	1	1	1	2	1	1	1	1	1	1	1
chr3:137729246-137729391	1	1	1	1	1	1	1	3	2	1	1	1	1	1	1	1	1	1	1
chr3:137738973-137739538	1	1	1	1	1	1	1	1	1	1	1	1	1	1	1	1	1	1	1
chr3:137742972-137743063	2	1	1	1	1	1	1	1	1	1	1	1	1	1	1	1	1	1	1
chr3:137746479-137746697	1	1	1	1	1	1	1	1	1	1	1	1	1	1	1	1	1	1	1
chr3:137747612-137748053	1	1	1	1	1	1	1	1	1	1	1	1	1	1	1	1	1	1	1
chr3:137750610-137750689	1	1	1	1	1	1	1	4	1	1	1	1	1	1	1	1	1	1	1
chr3:137757430-137757853	1	1	1	1	1	1	1	1	1	1	1	1	1	1	1	1	1	1	1
chr3:137766543-137766653	1	5	1	1	1	1	2	1	1	1	1	2	1	1	1	1	1	5	5
chr3:137766669-137766750	1	5	1	1	1	1	1	1	1	1	1	3	1	2	1	1	1	5	5
chr3:137767146-137767206	1	5	1	1	1	1	1	1	1	1	1	3	1	2	1	1	1	5	3
chr3:137783396-137783468	1	1	1	1	1	1	1	1	1	1	1	1	1	1	3	1	1	1	1
chr3:137786066-137786508	1	1	1	1	1	1	1	1	1	1	1	1	1	1	2	1	1	1	1
chr3:137787127-137787190	1	1	1	1	1	1	1	2	1	1	1	1	1	1	1	1	1	1	1
chr3:137789556-137789624	1	1	1	1	1	1	1	1	2	1	1	1	1	1	1	1	1	1	1
chr3:137789637-137789723	1	2	1	1	1	1	1	1	1	1	1	1	1	1	1	1	1	3	2
chr3:137789964-137790216	1	1	1	1	1	1	1	1	1	1	1	1	1	1	1	1	1	1	1
chr3:137790416-137790610	2	1	1	1	1	1	1	1	1	1	1	1	1	1	1	1	1	1	1
chr3:137796793-137796929	1	1	1	1	1	1	1	2	1	1	1	1	1	1	2	1	1	1	1
chr3:137797776-137797934	1	1	1	1	1	1	1	2	1	1	1	1	1	1	1	1	1	1	1
chr3:137798142-137798226	1	1	1	1	1	1	1	5	1	1	1	1	1	1	2	1	1	1	2
chr3:137798931-137799000	1	1	1	1	1	1	1	1	1	1	1	1	1	1	2	1	1	1	1
chr3:137802285-137802461	1	2	1	1	1	1	1	1	1	1	1	3	1	3	1	1	1	1	1
chr3:137805911-137805982	1	1	1	1	1	1	1	1	1	1	1	1	1	1	1	1	1	1	1
chr3:137806093-137806166	1	1	1	1	1	1	1	1	1	1	1	1	1	1	1	1	1	1	1
chr3:137807272-137807367	1	1	1	1	1	1	1	2	1	1	1	1	1	1	1	1	1	1	1
chr3:137807397-137807468	1	1	1	1	1	1	1	3	1	1	1	1	1	1	1	1	1	1	2
chr3:137811235-137811772	1	3	1	1	1	1	1	1	1	1	1	1	1	1	2	1	1	1	1
chr3:137811854-137812172	1	1	1	1	1	1	1	1	1	1	1	1	1	1	1	1	1	1	1
chr3:137813854-137813917	1	1	2	1	1	1	1	2	1	1	1	1	1	1	1	1	1	1	1
chr3:137814546-137814640	1	1	1	1	1	1	1	2	1	1	1	1	1	1	1	1	1	1	3
chr3:137817660-137817735	1	1	1	1	1	1	1	1	1	1	1	1	1	1	1	1	1	2	1
chr3:137817880-137817984	1	1	2	1	1	1	1	2	1	1	1	1	1	1	1	1	1	1	1
chr3:137818380-137818431	1	1	1	1	1	1	1	1	1	1	1	1	1	1	1	1	1	1	1
chr3:137819138-137819192	1	1	1	1	1	1	1	1	1	1	1	1	1	1	1	1	1	1	1
chr3:137819315-137819749	1	1	1	1	1	1	1	1	1	1	1	1	1	1	1	1	1	1	1
chr3:137843797-137843863	1	1	1	1	1	1	1	1	1	1	1	1	1	1	1	1	1	1	1
chr3:137849798-137850111	2	1	1	1	1	1	1	1	1	1	1	1	1	1	1	1	1	1	1
chr3:137851849-137851949	1	1	1	1	1	1	1	1	1	1	1	1	1	1	1	1	1	3	1
chr3:137859782-137859866	1	1	1	1	1	1	1	1	1	1	1	1	1	1	1	1	1	1	1
chr3:137861259-137861504	1	1	1	1	1	1	1	1	1	1	1	1	1	2	1	1	1	1	1
chr3:137863744-137863895	1	1	1	1	1	1	1	3	1	1	1	1	1	1	1	1	1	1	3
chr3:137921959-137922085	1	1	1	1	1	1	1	1	1	1	1	1	1	1	1	1	1	1	1
chr3:137922160-137922213	1	1	1	1	1	1	1	3	1	1	1	1	1	1	1	1	1	1	1
chr3:137922267-137922387	1	1	1	1	1	1	1	4	1	1	1	1	1	1	1	1	1	1	1
chr3:137932450-137932514	1	1	1	1	1	1	1	1	1	1	1	1	1	1	1	1	1	1	1
chr3:137949210-137949325	2	1	1	1	1	1	1	1	1	1	2	1	1	1	1	1	1	1	1
chr3:137951223-137951300	1	1	1	1	1	1	1	1	1	1	1	1	1	1	1	1	1	1	1
chr3:137957972-137958569	1	1	1	1	1	1	1	1	1	1	1	1	1	1	1	1	1	3	4
chr3:137959786-137959960	1	1	1	1	1	1	1	3	1	1	1	1	1	1	1	1	1	1	1
chr3:137961112-137961171	1	1	1	1	1	1	1	1	1	1	1	1	1	1	1	1	2	1	1
chr3:137965630-137965908	1	1	1	1	1	1	1	1	1	1	1	1	1	1	1	1	1	1	1
chr3:137987469-137987527	1	1	1	1	1	1	1	1	1	1	1	1	1	1	1	1	1	1	1
chr3:137997254-137997309	1	1	1	1	1	1	1	1	1	1	1	1	1	1	1	1	1	1	1
chr3:137998560-137998790	1	1	1	1	1	1	1	1	2	1	1	3	1	5	1	1	1	1	1
chr3:138006030-138006120	1	1	1	1	1	1	1	1	1	1	1	1	1	1	1	1	1	1	1
chr3:138008075-138008175	4	1	1	1	1	1	1	1	1	1	1	2	1	3	1	1	3	1	1
chr3:138010936-138010998	1	1	1	1	1	1	1	1	1	1	1	1	1	1	1	1	1	1	1
chr3:138011322-138011387	1	1	1	1	2	1	1	2	1	1	1	1	1	1	1	1	1	1	1
chr3:138020247-138020320	3	1	2	1	2	1	1	1	3	1	1	1	1	1	1	2	1	1	1
chr3:138023300-138023352	2	1	1	1	1	1	1	1	2	1	1	3	1	1	1	1	1	1	1
chr3:138043117-138043302	2	1	2	1	1	2	1	1	1	1	2	1	1	1	2	1	4	1	1
chr3:138043365-138043424	1	1	1	1	1	4	1	3	1	1	3	3	3	2	2	1	5	1	1
chr3:138043606-138043696	3	1	2	4	1	5	1	1	1	5	1	5	5	1	5	1	5	1	1
chr3:138046378-138046925	4	1	1	1	1	1	1	1	1	1	1	1	1	1	2	1	1	1	1
chr3:138049925-138050266	1	1	1	1	1	1	1	1	1	1	1	1	1	1	1	1	1	1	1
chr3:138054580-138054671	1	1	1	1	1	1	1	1	1	1	1	1	1	1	1	1	1	1	1
chr3:138059579-138059813	1	1	1	1	1	1	1	1	1	1	1	2	1	1	1	1	1	1	1
chr3:138097270-138097347	1	1	1	1	1	1	1	2	2	4	5	3	1	1	1	1	1	1	1
chr3:138108185-138108378	1	1	1	1	1	1	1	1	1	1	1	1	1	3	1	1	1	1	1
chr3:138113407-138113615	2	5	5	5	3	1	1	4	1	3	5	1	4	4	4	2	2	5	5
chr3:138135298-138135682	1	1	1	1	1	1	1	1	1	1	1	1	1	2	2	5	1	3	1
chr3:138136038-138136143	1	1	1	1	2	1	1	4	3	1	1	1	1	1	1	5	1	1	1
chr3:138139927-138140067	1	1	1	1	1	1	1	1	1	1	1	1	1	1	1	4	1	1	1
chr3:138152045-138152123	1	1	1	1	1	1	1	1	1	1	1	1	1	1	1	1	1	1	1
chr3:138152778-138152843	1	1	1	1	1	1	1	1	1	1	1	1	1	1	1	1	1	1	1
chr3:138152896-138153062	1	1	1	1	1	1	1	1	1	1	1	1	1	1	1	1	1	1	1
chr3:138155306-138155368	1	1	1	1	1	1	1	1	1	1	1	1	1	1	2	1	1	1	1
chr3:138160948-138161091	1	1	1	1	1	1	1	4	1	1	1	1	1	1	1	1	1	1	1
chr3:138161137-138161209	1	1	3	1	1	1	1	1	1	1	1	1	1	1	1	1	1	1	1
chr3:138161318-138161550	1	1	2	1	1	1	1	1	1	1	1	1	1	1	1	1	1	1	1
chr3:138167484-138167542	1	1	2	1	1	1	1	1	1	1	2	1	1	1	1	1	1	1	1
chr3:138170866-138171001	1	1	1	1	1	1	1	4	4	1	1	1	1	1	1	1	1	1	1
chr3:138180764-138180818	5	1	5	5	5	5	5	5	5	5	5	5	3	5	5	4	4	5	5
chr3:138185011-138185094	1	1	5	2	1	1	3	3	1	3	5	5	1	2	3	1	1	1	1
chr3:138185966-138186029	2	1	1	1	1	1	1	1	2	1	3	1	1	1	1	1	1	1	1
chr3:138186048-138186124	1	1	2	1	1	1	1	1	2	1	1	1	1	1	1	1	1	1	2
chr3:138187722-138187907	5	5	5	5	5	5	5	5	5	3	5	5	5	5	3	5	5	5	5
chr3:138188453-138188510	2	4	2	4	3	4	4	4	1	2	4	5	4	4	3	3	5	2	2
chr3:138190581-138190665	1	1	1	1	1	1	1	1	1	1	1	1	1	2	1	1	1	1	1
chr3:138190972-138191046	1	2	1	1	1	1	1	1	1	1	1	3	1	1	1	2	1	1	1
chr3:138192173-138192258	1	1	1	1	1	1	1	1	1	1	1	1	1	1	1	1	1	1	1
chr3:138193566-138193802	1	1	1	1	1	1	1	1	1	1	1	1	1	1	3	1	1	1	1
chr3:138193850-138193975	1	1	1	1	1	1	1	1	1	1	2	1	1	1	4	1	1	1	2
chr3:138194869-138194934	1	1	1	1	1	1	1	1	1	1	1	1	1	1	2	1	1	1	1
chr3:138195432-138195529	1	1	1	1	2	1	1	2	1	1	1	2	1	1	5	1	4	1	3
chr3:138195587-138195701	1	1	2	1	3	1	1	1	1	2	1	1	1	1	5	1	5	1	5
chr3:138195789-138195903	1	1	2	1	1	1	1	1	1	1	1	1	1	1	5	1	4	1	2
chr3:138196880-138197011	1	1	1	1	1	1	1	2	1	1	2	1	1	1	2	1	1	1	1
chr3:138197244-138197344	4	5	2	5	4	5	5	5	2	5	1	3	4	5	4	2	5	5	4
chr3:138197576-138197655	3	2	2	1	1	1	5	4	2	1	3	2	1	1	4	1	1	1	1
chr3:138199443-138199607	1	1	1	1	1	1	1	4	1	1	1	1	1	1	2	1	1	1	1
chr3:138199884-138199945	5	1	1	1	1	1	5	5	2	1	1	1	1	1	2	1	2	1	1
chr3:138200063-138200182	4	1	1	1	1	1	5	4	1	1	1	1	1	1	1	1	1	1	1
chr3:138200273-138200362	1	1	1	1	1	1	5	1	1	1	1	1	1	1	1	1	1	1	1
chr3:138200414-138200480	1	1	1	1	1	1	3	5	1	1	1	1	1	1	4	1	2	1	1
chr3:138201306-138201360	1	1	1	1	1	1	1	1	1	1	1	1	1	1	2	1	1	1	4
chr3:138202024-138202119	1	1	1	1	1	1	1	1	1	1	1	1	1	1	1	1	1	1	1
chr3:138202991-138203058	1	1	1	1	1	1	1	2	4	1	1	1	1	1	1	1	1	1	2
chr3:138205980-138206036	1	1	1	1	2	1	1	1	1	1	1	1	1	1	1	1	1	1	1
chr3:138207784-138207879	1	2	1	1	1	1	1	1	2	1	1	2	1	1	2	1	1	1	1
chr3:138208495-138208640	1	1	1	1	1	1	1	1	1	1	1	1	1	1	1	1	1	1	1
chr3:138208703-138208792	1	1	1	1	1	1	1	1	1	1	2	1	1	1	1	1	1	1	1
chr3:138209316-138209388	1	1	3	1	1	1	1	1	1	1	1	1	1	1	3	1	1	1	1
chr3:138210266-138210440	1	1	1	1	1	1	1	1	1	1	3	1	1	1	1	1	2	2	1
chr3:138210922-138211128	1	4	1	1	1	1	1	2	1	1	1	1	1	1	1	1	1	1	1
chr3:138212738-138212836	1	1	1	1	1	1	1	1	1	1	1	1	1	1	1	1	1	1	1
chr3:138214502-138214589	1	1	1	1	1	3	1	3	1	1	1	1	1	1	1	1	1	1	1
chr3:138215598-138215689	1	1	1	1	1	1	1	1	1	1	1	1	1	1	1	1	1	1	1
chr3:138216558-138216657	1	1	1	1	1	1	1	2	1	1	1	1	1	1	3	1	2	1	1
chr3:138217379-138217467	1	1	1	1	1	1	1	1	1	1	1	1	1	1	1	1	1	1	1
chr3:138217538-138217610	1	1	2	1	1	1	1	1	1	1	1	1	1	1	2	1	1	1	1
chr3:138218518-138218720	1	1	1	1	1	1	1	1	2	1	1	1	1	1	1	1	3	1	1
chr3:138218830-138218935	1	1	1	1	1	1	1	1	1	1	1	1	1	1	1	1	2	1	1
chr3:138219269-138219325	1	1	1	1	1	1	1	1	1	1	1	1	1	1	1	5	3	1	1
chr3:138219837-138220002	1	3	2	1	1	1	1	1	2	1	1	1	1	1	1	2	1	1	3
chr3:138220448-138220515	1	1	1	1	1	1	1	1	1	1	1	1	1	3	1	1	1	1	1
chr3:138220998-138221050	1	1	1	3	1	2	1	1	1	5	1	1	1	1	1	1	1	1	1
chr3:138221063-138221164	1	1	1	3	1	2	1	1	1	1	2	1	1	1	1	1	1	1	1
chr3:138222443-138222494	1	1	1	1	1	1	1	1	2	1	1	1	1	1	1	5	1	1	1
chr3:138222508-138222594	1	1	1	1	1	1	1	1	1	1	1	1	1	1	2	5	1	1	1
chr3:138224938-138225056	1	1	2	1	1	1	1	1	1	1	4	1	1	1	1	1	1	1	1
chr3:138225667-138225827	3	1	1	1	1	1	1	1	1	1	1	1	1	1	1	1	1	1	1
chr3:138226711-138226943	1	1	1	1	1	1	1	1	1	1	1	1	1	1	1	1	1	1	1
chr3:138229439-138229507	1	1	1	1	1	1	1	1	1	1	1	1	1	1	2	1	1	1	1
chr3:138230969-138231124	1	1	1	1	1	5	1	1	1	1	1	1	4	1	3	1	4	1	1
chr3:138233461-138233542	1	1	1	1	1	1	1	1	1	1	1	1	1	1	1	1	1	1	1
chr3:138235448-138235557	1	1	1	1	1	1	1	2	1	1	1	1	1	1	1	1	1	1	1
chr3:138235647-138235706	1	1	1	1	1	1	1	1	1	1	1	1	1	2	1	1	1	1	1
chr3:138237803-138237861	1	1	1	1	1	1	1	1	1	1	2	1	1	1	1	1	1	1	1
chr3:138237941-138238001	1	1	1	1	1	1	1	1	1	1	1	1	1	1	1	1	1	1	1
chr3:138238488-138238540	2	1	1	1	1	1	1	4	1	1	1	1	1	1	1	1	1	1	1
chr3:138238560-138238656	1	1	1	1	1	1	1	2	2	1	3	1	1	1	1	1	1	1	1
chr3:138238859-138238926	1	1	1	1	1	1	1	1	1	1	1	1	1	1	1	1	1	1	1
chr3:138241086-138241335	1	1	1	5	1	5	1	1	1	5	1	1	5	1	1	1	4	1	1
chr3:138241359-138241449	1	1	1	5	1	5	1	1	1	5	1	1	4	1	1	1	3	1	1
chr3:138242050-138242114	1	1	2	1	1	1	1	1	3	1	1	1	1	1	1	1	1	1	1
chr3:138242406-138242524	2	1	1	1	1	1	1	1	1	2	1	1	1	1	1	1	1	3	2
chr3:138242594-138242679	1	1	1	1	1	1	1	2	1	1	1	1	1	1	1	1	1	1	1
chr3:138242708-138242776	1	1	1	1	1	1	1	1	1	1	1	1	1	2	1	1	2	1	1
chr3:138243325-138243467	1	1	1	1	1	1	1	1	1	1	1	1	1	1	1	1	1	1	1
chr3:138243985-138244055	1	1	1	1	2	1	1	1	1	1	1	1	1	1	1	1	1	1	1
chr3:138246013-138246106	1	1	1	1	1	1	1	1	2	5	1	1	1	1	3	1	1	1	1
chr3:138247474-138247864	1	1	1	1	1	1	1	1	1	1	1	1	1	1	1	1	2	1	1
chr3:138247915-138247974	1	1	1	1	1	1	1	1	1	1	1	1	1	1	1	1	2	1	1
chr3:138248045-138248213	1	1	1	1	1	1	1	1	1	1	2	1	1	1	1	1	1	1	1
chr3:138248251-138248358	1	1	1	1	1	1	1	1	1	1	2	1	1	1	1	1	1	1	1
chr3:138248617-138248672	1	1	1	1	1	1	1	1	2	2	2	1	1	1	2	1	1	1	1
chr3:138248700-138248819	1	1	1	1	1	1	1	1	3	1	1	1	1	1	1	1	1	1	1
chr3:138248935-138249113	1	1	1	1	1	1	1	1	1	1	1	1	1	1	1	1	1	1	3
chr3:138249526-138249592	1	1	1	1	1	1	1	1	1	1	1	1	1	1	1	1	1	1	1
chr3:138249830-138250027	1	3	1	1	1	1	1	1	1	1	1	1	1	1	2	1	1	1	2
chr3:138250185-138250325	1	1	1	1	1	1	1	3	1	1	1	1	1	1	1	1	1	1	2
chr3:138250412-138250550	1	1	1	1	1	1	1	1	1	1	1	1	1	1	3	1	1	1	1
chr3:138250642-138250831	1	1	1	1	1	1	1	1	1	1	1	1	1	1	3	1	1	1	1
chr3:138251250-138251871	1	1	1	1	1	1	1	1	1	1	1	1	1	1	1	1	1	1	1
chr3:138253035-138253111	2	1	1	1	1	1	1	1	1	1	1	1	1	1	1	1	1	1	1
chr3:138253917-138253980	1	1	1	1	1	1	1	2	2	1	1	1	1	1	5	1	1	1	1
chr3:138254022-138254148	1	1	1	1	2	1	1	2	1	1	1	1	1	1	5	1	1	1	1
chr3:138254626-138254745	1	1	1	1	1	1	1	4	2	1	1	1	1	1	5	1	1	1	1
chr3:138255527-138255662	1	1	1	1	1	1	1	1	1	1	1	1	3	1	1	1	4	1	1
chr3:138263094-138263170	1	2	2	1	1	1	1	4	1	1	2	1	1	1	3	1	1	1	1
chr3:138263235-138263302	1	3	1	2	1	1	1	2	2	1	1	1	1	2	3	1	1	4	2
chr3:138267516-138267596	1	1	1	1	1	1	1	1	1	1	1	1	1	1	1	1	1	1	1
chr3:138267614-138267680	1	1	1	1	1	1	1	1	1	1	1	1	1	1	1	1	1	1	1
chr3:138268260-138268311	1	1	1	1	1	1	1	2	1	1	1	1	1	1	3	1	1	1	1
chr3:138269112-138269180	1	1	1	1	1	1	1	1	1	1	1	1	1	1	1	1	1	1	1
chr3:138271118-138271235	5	1	1	1	1	1	1	1	1	1	1	1	1	1	1	1	2	1	1
chr3:138279748-138279806	1	1	1	1	1	1	1	1	1	1	1	1	1	1	1	1	1	1	1
chr3:138330232-138330291	1	5	5	1	1	2	3	2	1	1	1	3	2	1	2	2	3	2	4
chr3:138332596-138332669	1	4	5	5	5	5	5	5	5	5	3	5	3	5	4	5	5	5	5
chr3:138341647-138341702	1	1	2	1	1	1	1	1	1	1	1	1	1	1	2	1	1	1	1
chr3:138347343-138347448	1	1	2	1	2	1	1	1	1	1	1	4	1	3	1	5	2	1	2
chr3:138347976-138348059	1	5	5	5	5	5	5	1	1	5	3	5	5	5	3	5	5	5	5
chr3:138348174-138348233	1	5	5	5	5	5	5	5	1	5	5	5	5	5	2	5	5	5	5
chr3:138348953-138349095	1	5	1	1	1	4	4	1	1	1	1	3	3	4	1	4	5	5	5
chr3:138349210-138349289	1	5	2	5	5	4	5	1	1	4	2	4	3	5	1	3	5	5	5
chr3:138350108-138350315	1	1	3	1	4	5	3	2	2	1	1	3	4	4	1	3	5	2	2
chr3:138352805-138352982	1	3	1	1	1	1	1	2	1	1	1	1	1	1	1	1	4	1	4
chr3:138356509-138356700	1	2	1	1	1	1	1	1	1	1	1	1	1	1	1	2	5	1	1
chr3:138356855-138357176	1	3	1	1	1	1	1	1	1	1	1	1	1	1	1	1	5	2	1
chr3:138359347-138359451	1	4	1	1	2	1	1	1	2	1	1	3	1	2	1	1	5	1	1
chr3:138367903-138367980	2	4	3	1	1	3	1	1	2	1	1	2	4	1	1	5	5	2	1
chr3:138367996-138368221	2	4	4	1	1	4	4	1	2	1	1	3	5	4	1	5	5	4	2
chr3:138369778-138369854	1	2	1	1	2	1	1	1	1	1	1	1	1	1	1	1	5	4	1
chr3:138371120-138371274	5	1	1	1	1	1	1	5	3	1	1	3	1	2	1	5	3	1	1
chr3:138381667-138381899	1	1	1	1	1	3	1	1	1	1	2	2	5	3	2	4	5	1	1
chr3:138391116-138391274	1	1	2	1	1	1	1	1	1	1	1	1	1	1	1	1	1	1	1
chr3:138391753-138391847	1	1	1	1	1	1	1	1	1	1	1	1	1	1	1	1	1	1	1
chr3:138400201-138400322	1	2	1	1	4	1	1	1	1	1	1	1	1	1	1	1	1	1	1
chr3:138402630-138402874	1	1	1	1	1	1	1	1	1	1	1	2	1	1	1	1	1	1	1
chr3:138404001-138404084	1	1	2	1	1	1	1	1	1	1	1	1	1	2	1	1	1	1	1
chr3:138405238-138405524	1	1	1	1	1	1	1	1	1	1	1	2	1	1	1	1	2	1	1
chr3:138410631-138410682	4	2	1	1	2	1	4	5	3	1	1	1	1	1	1	5	5	1	2
chr3:138410735-138410829	4	2	1	1	1	1	5	1	1	1	1	1	1	1	2	5	5	1	1
chr3:138412945-138413008	1	3	3	4	4	4	5	1	1	5	1	4	3	4	2	5	5	1	1
chr3:138418787-138418842	1	1	2	1	1	4	1	1	1	1	5	3	4	1	1	1	5	1	1
chr3:138434333-138434397	1	5	1	5	5	4	1	5	1	5	5	5	4	5	5	4	5	4	4
chr3:138435377-138435476	1	5	1	1	3	1	1	2	1	1	3	3	3	5	1	2	5	4	5
chr3:138449470-138449555	1	3	1	3	1	1	1	1	1	4	4	1	1	1	1	1	2	1	1
chr3:138452444-138452518	1	5	1	1	1	2	1	4	1	1	1	4	1	2	4	1	1	1	5
chr3:138477721-138477772	1	1	1	1	1	2	1	1	1	1	2	1	1	1	2	1	1	1	1
chr3:138478311-138478396	1	1	1	1	1	1	1	1	2	1	1	1	1	1	1	1	1	1	1
chr3:138493771-138493930	1	1	1	1	1	1	1	1	1	2	1	3	1	1	3	1	1	1	1
chr3:138494320-138494477	2	1	4	5	1	5	1	2	1	5	4	5	5	1	5	5	5	1	1
chr3:138494533-138494660	1	1	4	5	1	5	1	2	1	5	1	5	5	1	5	5	5	1	1
chr3:138498648-138498725	1	1	1	1	1	1	1	1	1	1	1	1	1	1	1	1	1	1	1
chr3:138499562-138499637	1	1	1	1	1	1	1	1	1	1	1	1	1	1	1	1	1	1	1
chr3:138502107-138502166	1	1	1	1	1	1	1	3	1	1	1	2	1	1	1	1	1	1	1
chr3:138502475-138502539	1	1	1	1	1	1	1	1	1	1	1	1	1	1	2	1	1	1	1
chr3:138507139-138507251	1	1	1	1	1	1	1	1	1	1	1	1	1	1	1	1	1	1	1
chr3:138511370-138511472	1	1	1	1	2	1	1	3	1	1	1	1	1	1	1	1	1	3	1
chr3:138512414-138512531	2	1	1	1	1	1	1	1	1	1	1	1	1	1	1	1	3	1	1
chr3:138513823-138513942	4	1	1	1	1	1	1	1	1	1	1	1	1	1	1	1	1	1	1
chr3:138514876-138515009	1	1	1	1	1	1	1	1	1	1	2	1	1	1	1	1	1	1	1
chr3:138516805-138516931	1	1	1	1	1	1	1	1	1	1	1	1	1	1	3	1	1	1	1
chr3:138528502-138528578	1	1	1	1	1	1	1	1	1	1	2	2	1	1	1	1	1	1	1
chr3:138531764-138531819	1	1	1	1	1	1	1	1	1	1	1	1	1	1	1	1	1	1	1
chr3:138537495-138537555	1	1	1	1	1	1	1	1	2	1	1	1	1	1	2	1	1	1	1
chr3:138595728-138595779	3	3	1	2	1	1	1	1	1	2	1	1	1	1	1	1	1	1	1
chr3:138596654-138596755	1	1	3	1	2	1	1	2	1	1	1	1	1	1	2	1	1	1	1
chr3:138615457-138615562	1	1	1	1	1	1	1	1	3	2	1	2	1	1	2	1	1	1	1
chr3:138617125-138617287	1	1	1	1	1	1	1	3	1	1	1	1	1	1	1	1	1	1	1
chr3:138621081-138621272	1	1	1	1	1	1	1	1	1	1	1	1	1	1	1	1	1	1	1
chr3:138653024-138653261	1	1	1	1	1	1	1	1	1	1	1	1	1	1	1	1	1	1	1
chr3:138653306-138653362	1	1	1	1	1	1	1	1	1	1	1	1	1	1	2	1	1	1	1
chr3:138660136-138660190	1	1	1	1	1	1	1	1	1	1	1	1	1	1	1	1	1	1	1
chr3:138664741-138664879	1	1	1	1	1	1	1	1	1	1	1	1	1	1	1	1	1	1	1
chr3:138671531-138671589	1	3	3	1	1	1	1	2	1	1	1	1	1	2	1	1	1	2	1
chr3:138673474-138673585	1	1	1	1	1	2	1	1	1	1	1	1	5	1	2	1	2	1	3
chr3:138687987-138688077	1	1	1	1	1	1	1	1	1	1	1	1	1	1	1	1	1	1	1
chr3:138688096-138688170	1	1	1	1	1	1	1	1	1	1	1	1	1	1	1	1	1	1	1
chr3:138697214-138697377	1	1	1	1	1	1	1	1	2	1	1	1	5	1	1	1	3	1	1
chr3:138709575-138709634	1	1	1	1	1	1	1	1	1	1	1	1	1	1	2	1	1	1	1
chr3:138710385-138710441	1	1	1	1	1	1	1	2	1	1	1	1	1	1	1	1	1	1	1
chr3:138719689-138719793	1	1	1	1	1	1	1	1	2	1	1	1	1	1	2	1	1	1	1
chr3:138722334-138722393	1	1	1	1	1	1	1	1	1	1	1	1	1	1	1	1	1	1	1
chr3:138723755-138723870	5	1	1	1	1	1	1	1	1	1	1	2	1	1	1	1	1	1	1
chr3:138730237-138730396	1	1	1	1	1	1	1	1	1	1	1	1	1	1	1	1	1	1	1
chr3:138754581-138754650	1	1	1	1	1	1	1	1	1	1	1	1	1	1	1	1	1	1	1
chr3:138758588-138758655	1	1	1	1	1	1	1	2	1	1	1	1	1	1	1	1	1	1	1
chr3:138760510-138760562	1	2	1	1	1	1	1	1	2	1	1	2	1	1	1	1	1	1	3
chr3:138766657-138766709	1	1	1	1	2	1	1	1	1	1	1	1	1	1	1	1	3	1	1
chr3:138774390-138774522	5	1	5	4	5	5	2	2	1	5	2	5	5	3	5	5	5	1	2
chr3:138783966-138784038	1	1	1	1	1	1	1	1	1	1	1	1	1	1	1	1	1	1	1
chr3:138792575-138792751	1	2	1	1	1	1	1	1	1	1	1	1	1	1	1	1	1	1	1
chr3:138794649-138794705	1	2	1	1	1	1	1	1	1	1	3	1	1	1	1	1	1	1	1
chr3:138797038-138797178	1	3	2	1	2	1	4	2	1	1	1	1	1	1	1	1	1	2	2
chr3:138797567-138797641	4	1	1	1	1	1	1	2	1	1	1	1	1	1	1	1	1	1	1
chr3:138802716-138802785	1	2	1	1	1	1	1	4	1	1	2	1	1	2	1	1	3	1	1
chr3:138803781-138803902	3	2	1	1	1	1	2	1	1	1	1	2	1	1	4	1	1	2	1
chr3:138818824-138818888	2	1	1	1	1	1	1	1	1	1	1	1	1	1	1	3	1	1	1
chr3:138823066-138823138	1	1	1	1	1	1	1	1	1	1	1	1	1	1	1	1	1	1	1
chr3:138827191-138827348	2	1	1	1	1	1	4	1	1	1	2	3	1	1	1	4	1	1	1
chr3:138829369-138829440	1	1	1	1	1	1	2	1	1	1	1	1	1	1	1	1	1	1	1
chr3:138833404-138833812	5	2	4	5	4	4	5	4	4	5	5	5	4	5	5	5	4	2	3
chr3:138834544-138834718	3	5	5	5	5	4	5	5	5	5	5	5	4	5	3	5	5	5	5
chr3:138835699-138835798	3	1	3	2	3	1	3	2	3	1	1	5	1	1	1	1	1	1	1
chr3:138845219-138845285	1	5	2	1	2	1	2	4	1	1	1	1	1	2	1	4	1	5	1
chr3:138849325-138849482	1	1	1	1	2	1	1	1	1	1	1	1	1	1	1	1	1	1	2
chr3:138861236-138861290	1	3	1	1	1	1	2	1	1	1	1	4	1	1	1	2	1	1	2
chr3:138861833-138862126	1	5	5	1	3	5	5	1	2	2	4	5	5	4	5	3	5	5	2
chr3:138862616-138862694	4	5	5	4	5	1	5	1	2	2	5	5	3	5	4	5	3	4	3
chr3:138862998-138863130	5	5	5	5	5	5	5	2	1	5	5	5	5	5	5	5	5	4	2
chr3:138867987-138868045	1	1	2	5	1	1	1	2	1	1	3	1	1	1	1	1	1	1	1
chr3:138875909-138876161	3	2	1	1	2	1	5	5	1	1	2	2	1	4	1	5	1	1	1
chr3:138876531-138876609	1	1	1	1	1	1	4	1	1	1	1	1	1	1	1	1	1	1	1
chr3:138877049-138877186	1	1	1	1	1	1	4	1	1	1	1	1	1	1	4	1	1	1	1
chr3:138877306-138877448	1	1	2	2	2	1	5	2	1	1	1	3	1	1	5	1	2	1	1
chr3:138880590-138880641	1	1	1	1	1	1	1	1	1	1	1	1	1	1	1	1	1	1	1
chr3:138888739-138888821	5	1	2	1	2	1	3	3	1	2	4	3	1	1	2	5	1	1	1
chr3:138890923-138891044	5	1	1	1	2	2	5	3	3	2	1	5	1	1	2	5	1	1	1
chr3:138896980-138897033	1	1	2	1	1	1	1	1	1	1	1	4	1	1	1	1	1	1	1
chr3:138898366-138898544	1	1	1	5	2	5	4	4	3	1	5	3	5	3	2	1	5	1	1
chr3:138913836-138913889	1	1	1	1	1	1	5	1	3	1	1	3	1	1	1	1	1	1	1
chr3:138919589-138919774	1	5	1	1	2	1	1	2	1	1	1	1	1	1	1	1	1	1	1
chr3:138927140-138927224	1	1	1	1	1	1	1	1	1	1	1	1	1	1	1	1	1	1	1
chr3:138927239-138927301	1	1	1	1	1	1	1	2	1	1	1	1	1	1	1	1	1	1	1
chr3:138928066-138928117	1	1	1	1	1	1	1	1	1	1	1	1	1	1	2	1	1	1	1
chr3:138931811-138931999	1	1	2	1	1	1	1	1	1	1	1	1	1	1	1	1	1	1	1
chr3:138933228-138933285	1	4	1	1	1	1	1	1	1	1	3	1	1	3	1	1	1	1	1
chr3:138933374-138933521	1	4	1	1	1	1	1	1	1	1	1	2	1	1	1	1	1	1	1
chr3:138944024-138944078	1	3	1	1	1	2	5	1	1	5	1	5	3	4	1	5	4	5	5
chr3:138945002-138945057	1	5	1	1	1	1	5	1	1	1	1	1	1	5	1	5	3	5	5
chr3:138945071-138945224	1	5	1	1	3	1	5	2	1	1	1	1	1	5	1	5	2	5	5
chr3:138947954-138948008	1	2	1	3	1	1	5	1	3	1	1	5	1	2	1	2	3	3	5
chr3:138948766-138948861	1	5	3	1	1	1	4	1	1	1	1	4	1	1	1	3	1	5	4
chr3:138951163-138951218	1	4	1	1	1	1	2	1	3	1	1	1	1	3	1	1	1	4	1
chr3:138951598-138951676	1	3	1	1	3	1	1	1	1	1	3	1	1	1	1	1	1	2	2
chr3:138953908-138954014	1	1	1	1	1	1	1	1	1	1	1	1	1	1	1	1	1	1	1
chr3:138954538-138954659	1	1	1	1	1	1	1	1	1	1	2	1	1	1	1	1	1	1	1
chr3:138954748-138954806	1	1	2	1	1	1	3	1	1	1	3	3	1	1	1	1	1	1	1
chr3:138955424-138955692	1	1	1	1	1	1	1	1	1	1	1	2	1	1	1	1	1	1	1
chr3:138957199-138957401	1	1	1	1	2	1	1	1	1	1	1	1	1	1	1	1	1	1	1
chr3:138958586-138958701	1	1	1	1	1	1	1	1	1	1	1	1	1	1	1	1	1	1	1
chr3:138958713-138958837	1	2	1	1	1	1	1	1	1	1	1	1	1	1	1	1	1	1	1
chr3:138963006-138963484	1	4	1	1	4	1	1	1	1	1	1	1	1	1	1	1	1	1	1
chr3:138964121-138964417	1	1	1	1	1	1	1	1	1	4	1	5	1	1	2	1	1	1	1
chr3:138983963-138984039	2	1	1	2	1	1	1	1	2	1	1	3	1	1	1	1	2	1	1
chr3:138994069-138994206	1	1	1	1	1	1	1	1	1	1	1	1	1	1	1	1	1	1	1
chr3:139017037-139017111	4	1	3	1	1	1	1	1	1	1	1	2	1	1	1	1	1	1	1
chr3:139017210-139017314	1	1	1	1	1	1	1	2	1	1	1	1	1	1	1	1	1	1	1
chr3:139018179-139018281	1	1	1	1	1	1	1	1	1	1	1	1	1	1	1	1	1	1	1
chr3:139041087-139041156	1	1	1	1	1	1	1	1	1	1	1	1	1	1	1	1	2	2	1
chr3:139081660-139081971	3	1	1	1	1	1	1	5	1	1	1	1	1	1	1	1	1	1	1
chr3:139082219-139082334	2	2	1	1	1	1	1	2	3	1	1	2	1	1	1	1	1	1	1
chr3:139102553-139102609	2	1	1	1	2	1	1	1	1	1	1	4	1	1	2	2	3	2	1
chr3:139102649-139102815	1	1	1	1	1	1	1	1	1	1	1	2	1	1	1	1	3	1	2
chr3:139103622-139103699	1	2	1	1	1	1	1	1	2	1	1	2	1	1	1	1	3	1	1
chr3:139125749-139125817	1	1	1	1	1	1	1	1	1	1	1	1	1	1	1	1	1	1	1
chr3:139128519-139128570	1	1	1	1	1	1	1	1	1	1	1	1	1	1	1	1	2	1	1
chr3:139130033-139130112	1	1	1	1	1	1	1	1	1	1	4	3	1	2	1	1	5	1	4
chr3:139130123-139130185	1	2	1	1	3	1	1	1	1	1	3	3	1	1	1	1	5	1	2
chr3:139133311-139133521	1	1	1	1	1	1	1	2	1	1	1	1	1	1	1	1	1	1	1
chr3:139138001-139138062	1	1	1	1	1	1	1	1	1	1	1	1	1	1	1	1	1	1	1
chr3:139141286-139141341	1	1	1	1	2	1	1	1	1	1	1	1	1	1	2	1	1	1	1
chr3:139142413-139142480	1	1	1	1	1	1	1	1	1	1	1	1	1	1	1	1	1	1	1
chr3:139143183-139143319	1	1	1	1	1	1	1	5	1	1	1	1	1	1	1	1	1	1	1
chr3:139156890-139156956	1	4	1	1	2	1	3	1	1	1	1	1	1	1	1	1	1	1	1
chr3:139161347-139161406	1	2	1	1	1	1	1	2	1	1	1	1	1	1	1	1	1	1	1
chr3:139162391-139162486	1	1	1	1	1	1	1	1	1	1	1	1	1	2	1	1	1	2	1
chr3:139165506-139165700	1	1	2	1	1	1	1	1	3	1	1	1	1	1	2	1	1	1	1
chr3:139173623-139173970	5	1	1	4	1	1	1	5	1	2	1	5	3	3	1	1	5	1	1
chr3:139181627-139181750	1	1	1	1	1	1	1	1	1	1	1	1	1	1	1	1	1	1	1
chr3:139188110-139188388	1	1	2	1	1	1	1	1	1	1	1	2	1	1	1	1	1	1	1
chr3:139188720-139188853	1	1	1	1	1	1	1	2	1	1	1	1	1	1	1	1	1	1	1
chr3:139200127-139200178	4	1	1	4	1	1	1	4	1	5	1	2	3	1	1	1	4	1	1
chr3:139202512-139202606	5	5	5	5	5	1	5	5	3	5	5	4	1	5	3	1	5	5	5
chr3:139204556-139205014	1	2	1	1	1	4	3	1	1	1	3	3	1	1	1	1	5	1	1
chr3:139213975-139214477	1	1	1	1	1	1	1	1	1	1	1	2	1	1	1	1	4	1	1
chr3:139217508-139217746	1	2	1	1	1	1	3	1	1	1	3	2	1	1	1	1	1	1	1
chr3:139222141-139222299	1	3	1	1	1	1	5	1	1	1	1	1	1	2	1	2	1	1	2
chr3:139225221-139225394	1	3	1	1	1	1	1	2	1	1	1	1	1	1	1	1	1	1	1
chr3:139227376-139227514	1	2	1	1	1	1	1	1	1	1	1	1	4	3	1	1	2	2	1
chr3:139234926-139235064	1	2	1	1	1	1	3	1	1	1	1	2	1	1	5	1	1	5	1
chr3:139236082-139236265	1	1	2	1	1	1	2	3	1	2	1	3	1	1	5	1	1	1	1
chr3:139238560-139238618	1	3	2	1	1	1	2	2	1	1	1	2	1	1	1	1	2	1	2
chr3:139240924-139240978	1	1	1	1	1	1	1	1	1	1	1	1	1	1	1	1	1	1	1
chr3:139241029-139241108	1	1	1	1	1	1	1	1	1	1	1	1	1	1	1	1	1	1	1
chr3:139242311-139242365	1	1	1	1	1	1	1	1	2	1	1	1	1	1	1	1	1	1	1
chr3:139243856-139243927	1	1	1	1	1	1	1	1	1	1	1	1	1	1	1	1	1	1	1
chr3:139244880-139245049	1	1	1	1	1	1	1	5	1	1	1	1	1	1	2	1	2	1	1
chr3:139252697-139252752	1	1	1	1	1	1	2	1	1	1	1	1	1	1	1	1	3	1	1
chr3:139252844-139253140	1	1	1	1	1	1	2	1	2	1	1	1	1	1	1	1	3	1	1
chr3:139255868-139255984	1	3	1	1	1	1	1	1	1	1	1	1	1	1	1	1	1	2	1
chr3:139268377-139268474	1	1	1	1	2	1	1	1	1	1	1	1	1	1	1	1	1	1	1
chr3:139268493-139268550	2	1	1	1	2	1	1	1	1	1	1	1	1	1	2	1	1	1	1
chr3:139276053-139276137	1	1	1	1	2	1	1	1	1	1	1	1	1	1	1	1	1	1	1
chr3:139277169-139277231	1	1	1	1	1	1	1	1	1	1	1	1	1	1	1	1	1	1	1
chr3:139277321-139277420	1	1	1	1	1	1	1	1	1	1	2	2	1	1	1	1	1	1	1
chr3:139281114-139281217	2	3	1	3	2	3	3	1	1	1	4	1	2	4	1	1	5	5	1
chr3:139286919-139287091	1	1	1	1	4	1	5	1	1	1	1	1	1	1	1	1	1	1	1
chr3:139288067-139288200	1	3	1	1	1	1	3	1	1	1	1	1	1	1	1	1	2	1	3
chr3:139289752-139290178	2	3	1	1	1	1	4	1	1	1	1	2	1	2	1	1	1	3	1
chr3:139291689-139291939	1	1	1	1	1	2	2	1	1	1	3	1	1	1	1	1	1	1	1
chr3:139302414-139302639	1	5	5	5	5	5	5	5	1	5	5	5	5	5	5	1	5	1	1
chr3:139341861-139341913	1	1	1	1	3	1	2	1	1	1	1	3	1	1	1	1	1	1	1
chr3:139349604-139349672	1	1	1	1	1	1	1	1	1	1	2	3	1	2	1	1	1	1	1
chr3:139357542-139357685	3	1	1	1	1	1	1	3	1	1	2	1	1	1	1	1	1	1	2
chr3:139364139-139364201	1	1	1	1	1	1	1	1	1	1	1	1	1	1	1	1	1	1	1
chr3:139370978-139371047	1	1	1	1	1	1	1	1	1	1	1	1	1	1	1	1	1	1	1
chr3:139371155-139371216	1	1	1	1	1	1	1	1	1	2	1	1	1	1	1	1	1	1	1
chr3:139376481-139376589	1	1	1	1	1	1	1	1	1	1	1	1	1	1	1	1	1	1	1
chr3:139377338-139377418	1	1	1	1	1	1	1	1	1	1	1	1	1	1	2	1	1	1	1
chr3:139378286-139378358	1	1	1	1	1	1	1	1	1	1	1	1	1	1	4	1	1	1	1
chr3:139378533-139378618	1	1	1	1	1	4	2	1	1	1	1	1	1	1	4	1	1	1	1
chr3:139382737-139382794	1	1	1	1	1	1	1	1	1	3	1	1	1	1	4	1	1	1	1
chr3:139382938-139383052	1	1	1	1	1	1	1	2	1	1	1	1	1	1	3	1	1	1	1
chr3:139384204-139384273	1	1	1	1	1	1	1	1	1	1	2	1	1	1	2	1	1	1	1
chr3:139384325-139384460	1	1	1	1	1	1	1	1	2	1	1	1	1	1	1	1	1	1	1
chr3:139385415-139385649	1	1	1	1	1	1	1	1	1	1	1	1	1	1	3	1	1	1	1
chr3:139385780-139385869	1	1	1	1	1	1	1	4	1	1	1	1	1	1	2	1	1	1	1
chr3:139385979-139386044	1	1	1	1	1	1	1	1	1	1	1	1	1	1	4	1	1	1	1
chr3:139389627-139389707	5	5	5	5	5	5	5	5	5	5	5	5	5	5	5	5	5	5	5
chr3:139782985-139783389	1	1	1	1	1	1	1	1	1	1	1	1	1	1	1	1	1	1	1
chr3:139794258-139794347	1	1	1	1	1	1	1	1	1	1	1	1	1	1	1	1	2	1	1
chr3:139796697-139797065	1	2	1	1	1	1	1	1	1	1	1	1	1	1	1	1	1	1	1
chr3:139797616-139797867	2	1	1	1	1	2	2	1	1	1	1	2	3	2	3	1	4	3	1
chr3:139798319-139798381	1	1	1	1	1	1	1	1	1	1	1	1	1	1	1	1	1	1	1
chr3:139804428-139804497	1	1	1	1	1	1	1	1	1	1	1	1	1	1	1	1	3	1	1
chr3:139804580-139804787	1	1	2	1	1	1	1	1	1	1	4	1	1	1	2	1	5	1	1
chr3:139812095-139812258	1	3	1	1	1	1	1	1	2	1	1	1	1	1	1	1	3	1	1
chr3:139812884-139813043	1	2	1	1	1	1	1	1	2	1	1	1	1	1	1	1	1	1	1
chr3:139815470-139815608	1	1	1	1	1	1	1	1	1	1	2	1	1	1	1	1	1	1	1
chr3:139815675-139815824	1	1	1	1	1	1	1	1	1	1	1	1	1	1	1	1	1	1	2
chr3:139815882-139815962	1	1	1	1	1	1	1	1	1	1	1	1	1	1	3	1	1	1	1
chr3:139815979-139816196	1	1	1	1	1	1	1	1	1	1	1	1	1	1	2	1	1	1	1
chr3:139827423-139827616	1	1	2	1	1	1	1	1	1	1	1	1	1	1	1	1	1	1	1
chr3:139827652-139827707	2	1	1	1	1	1	1	1	1	1	2	1	1	1	1	1	3	1	1
chr3:139827843-139828003	1	4	1	1	1	1	1	1	1	1	1	1	2	2	1	1	5	1	2
chr3:139833278-139833329	1	1	1	1	1	1	1	1	1	1	1	2	1	3	1	1	3	1	1
chr3:139836218-139836444	1	1	1	1	1	1	1	1	1	1	1	3	1	1	1	1	5	1	2
chr3:139836691-139836957	1	1	1	1	1	1	1	1	1	1	1	1	1	1	2	1	5	1	1
chr3:139863595-139863711	1	1	1	1	1	1	1	2	1	1	1	1	1	1	1	1	1	1	1
chr3:139867061-139867200	1	1	1	1	1	1	1	2	1	1	1	1	1	1	1	1	1	1	1
chr3:139869297-139869473	1	1	1	1	1	1	1	1	1	1	1	1	1	1	1	1	1	1	1
chr3:139869494-139869589	1	1	1	1	1	1	1	3	1	1	1	1	1	1	1	1	1	1	1
chr3:139869607-139869732	1	1	1	1	1	1	1	1	1	1	3	1	1	1	1	1	1	1	1
chr3:139872113-139872195	1	1	2	1	2	1	1	1	1	1	1	1	1	1	1	1	1	1	1
chr3:139888722-139888787	1	1	1	1	1	1	1	1	1	1	1	1	1	1	1	1	1	1	1
chr3:139891663-139892012	1	1	1	1	1	1	1	1	2	1	1	1	1	1	1	1	1	1	1
chr3:139894415-139894523	1	1	1	1	1	1	1	2	2	1	1	1	1	1	1	1	1	1	1
chr3:139895652-139895846	1	1	1	1	1	1	1	1	1	1	1	1	1	1	1	1	1	1	1
chr3:139896423-139896479	1	1	1	1	1	1	1	1	1	1	1	1	1	1	1	1	1	1	1
chr3:139911032-139911173	2	1	1	1	1	1	1	1	1	1	1	2	1	1	1	1	1	1	1
chr3:139914325-139914388	1	4	2	1	1	1	1	1	1	1	1	1	1	1	3	1	4	2	1
chr3:139914524-139914648	1	2	1	1	1	1	1	2	1	1	1	1	1	1	1	1	2	1	1
chr3:139914752-139914809	1	1	1	1	1	1	1	1	1	1	1	1	1	1	1	1	3	4	2
chr3:139915349-139915406	1	2	1	1	1	1	1	1	1	1	1	1	1	1	1	2	3	1	2
chr3:139915951-139916030	1	1	1	1	1	1	1	1	1	1	1	1	1	1	1	1	1	1	1
chr3:139917572-139917623	1	1	1	1	1	1	1	1	1	1	3	2	1	1	1	1	5	1	1
chr3:139920758-139920966	1	1	1	1	1	1	1	1	1	1	1	1	1	1	1	1	1	1	1
chr3:139926178-139926272	1	1	1	1	2	1	1	1	1	1	1	1	1	1	1	1	1	1	1
chr3:139926424-139926538	1	1	1	1	1	1	1	1	1	1	1	1	1	1	1	1	1	1	1
chr3:139930409-139930482	1	1	1	2	1	1	1	1	1	1	3	1	5	1	4	1	1	2	1
chr3:139931612-139931673	1	1	1	1	1	1	1	1	1	2	2	1	1	1	1	1	1	1	1
chr3:139933715-139934011	1	1	1	1	1	1	1	1	2	1	1	1	1	2	2	1	1	2	4
chr3:139934697-139934771	1	5	1	1	3	1	3	5	2	2	2	1	5	5	1	1	5	5	5
chr3:139935658-139935767	1	5	1	1	1	1	1	2	1	1	1	2	4	5	1	1	5	5	5
chr3:139936158-139936318	1	5	1	1	2	1	1	1	1	1	1	1	3	5	1	1	5	5	5
chr3:139936371-139936468	1	4	1	1	1	1	1	1	1	1	1	2	3	5	1	1	5	5	4
chr3:139950599-139950682	1	1	1	1	1	1	1	2	1	1	4	1	1	1	1	1	1	1	1
chr3:139950705-139950761	1	1	1	1	1	1	1	2	1	1	1	1	1	1	2	1	1	1	1
chr3:139952011-139952397	1	1	1	1	1	1	1	1	1	1	1	1	1	1	1	1	1	1	1
chr3:139954553-139954724	1	3	1	1	1	1	1	1	1	1	1	1	1	1	3	1	1	1	1
chr3:139957914-139957976	2	1	2	1	2	1	1	1	1	1	1	2	1	2	1	2	5	2	4
chr3:139960886-139960958	1	1	2	1	1	1	1	2	1	1	1	1	1	1	1	1	1	1	1
chr3:139961572-139962227	1	1	1	1	1	1	1	3	1	1	1	1	1	1	1	1	1	1	1
chr3:139964828-139965210	1	1	1	1	1	1	1	2	1	1	2	1	1	1	1	1	1	1	1
chr3:139968660-139969056	1	1	1	1	1	1	1	3	1	1	1	1	1	1	1	1	1	1	1
chr3:139976306-139976408	3	1	1	1	1	1	1	1	1	1	2	1	1	1	1	1	1	1	5
chr3:139978217-139978311	1	1	1	1	1	1	1	1	1	1	1	2	1	2	1	1	1	1	1
chr3:139981040-139981331	1	1	1	1	1	1	1	1	1	1	1	1	1	1	1	1	1	1	1
chr3:139981976-139982189	1	1	2	1	1	1	1	1	1	1	3	1	1	1	1	1	1	1	2
chr3:139986142-139986201	1	1	1	1	1	1	1	1	1	1	1	1	1	2	2	1	1	1	1
chr3:139989849-139989931	1	1	1	1	1	1	1	1	1	1	3	2	1	1	3	1	4	1	1
chr3:139991617-139991689	2	1	1	1	1	1	1	5	1	1	1	1	1	1	1	1	4	1	1
chr3:139995165-139995417	1	1	1	1	1	1	1	1	1	1	1	1	1	1	1	1	4	1	1
chr3:139998769-139998972	1	2	2	1	1	1	1	2	1	1	1	1	1	1	1	1	2	1	1
chr3:140004159-140004227	1	1	1	1	1	1	1	1	1	1	1	1	1	1	1	1	1	1	1
chr3:140004240-140004360	1	3	2	1	1	1	1	1	1	1	1	2	1	2	1	1	1	1	1
chr3:140005914-140006399	1	1	1	1	1	1	1	1	1	1	1	3	1	1	1	1	5	1	1
chr3:140008559-140009668	1	1	1	1	1	1	1	1	1	1	1	1	1	1	1	1	1	1	1
chr3:140009697-140009773	1	1	3	1	1	1	1	2	1	1	2	1	1	1	1	1	1	1	1
chr3:140029255-140029445	1	1	1	1	1	1	1	1	1	1	1	1	1	1	1	1	1	1	1
chr3:140032091-140032252	1	1	2	1	1	1	1	1	1	1	1	1	1	1	1	1	2	1	1
chr3:140036231-140036375	1	3	1	1	1	1	1	1	2	1	1	1	1	1	1	1	4	1	1
chr3:140036865-140037033	1	1	1	1	2	1	1	1	1	1	1	1	1	1	1	1	1	1	1
chr3:140039930-140039983	1	1	2	1	1	1	1	1	1	1	1	1	1	1	1	1	1	1	1
chr3:140047949-140048094	1	2	1	1	1	1	1	1	1	1	1	1	1	1	1	1	1	1	1
chr3:140064442-140064770	1	1	1	1	1	1	1	1	1	1	1	1	1	1	1	1	1	1	1
chr3:140067669-140067745	1	1	1	1	1	1	1	1	1	1	1	3	1	1	1	1	2	1	2
chr3:140070952-140071006	1	1	1	1	1	1	1	1	1	1	3	1	1	1	1	1	1	1	1
chr3:140072569-140072825	1	1	1	1	1	1	1	1	1	1	1	1	1	1	1	1	1	1	1
chr3:140076755-140076852	1	2	1	1	1	1	1	1	1	1	1	1	1	1	1	1	1	1	1
chr3:140081196-140081576	1	1	1	1	1	1	1	1	1	1	1	1	1	1	1	1	1	1	1
chr3:140083911-140084003	1	1	1	1	1	1	1	1	1	1	1	2	1	1	1	1	2	1	1
chr3:140085080-140085276	1	1	1	1	1	1	1	1	1	1	2	2	1	1	1	1	1	1	5
chr3:140091586-140091647	1	3	1	1	1	1	1	1	1	1	1	1	4	1	1	1	5	1	1
chr3:140103843-140104110	1	1	1	1	2	1	1	1	1	1	1	1	1	1	1	1	2	1	1
chr3:140104161-140104224	1	1	1	1	1	1	1	1	1	1	1	1	1	2	1	1	3	1	1
chr3:140106753-140106869	1	1	1	1	2	1	1	1	1	1	1	1	1	1	1	1	1	1	1
chr3:140110309-140110545	1	1	1	1	1	1	1	1	1	1	3	1	1	1	1	1	1	1	1
chr3:140112251-140112350	1	1	1	1	2	1	1	1	1	1	1	1	1	1	1	1	2	1	1
chr3:140113066-140113152	3	2	1	1	1	1	1	1	1	1	1	1	1	1	1	1	1	1	1
chr3:140116211-140116351	1	2	1	1	1	1	1	1	1	1	1	1	1	1	1	1	1	1	1
chr3:140122252-140122345	1	1	1	1	2	1	1	1	2	1	1	1	3	1	1	1	5	2	1
chr3:140122393-140122600	1	1	1	1	1	1	1	2	1	1	2	1	3	1	1	1	5	1	1
chr3:140127988-140128231	1	1	1	1	1	1	1	1	1	1	1	1	1	1	1	1	1	1	1
chr3:140128340-140128441	1	1	1	1	1	1	1	2	2	1	1	1	1	1	1	1	1	1	1
chr3:140129752-140130028	1	2	2	1	1	1	1	2	1	1	1	1	1	2	1	1	3	1	1
chr3:140131828-140132393	1	1	1	1	1	1	1	1	1	1	1	1	1	1	1	1	1	1	2
chr3:140132818-140132933	1	1	1	1	1	1	1	3	1	1	1	1	1	1	1	1	1	1	1
chr3:140139677-140139810	1	1	1	1	1	1	1	2	1	1	2	1	1	2	1	1	2	1	1
chr3:140145683-140145818	1	4	1	1	1	1	1	1	1	1	1	1	1	1	1	1	1	1	1
chr3:140165084-140165212	1	1	1	3	1	1	1	2	1	1	1	2	5	1	2	1	3	1	1
chr3:140166593-140166820	2	1	1	1	1	1	1	1	1	1	1	3	2	1	1	1	2	1	1
chr3:140167765-140167838	2	1	1	1	1	1	1	2	1	1	1	1	5	1	1	1	5	2	1
chr3:140175489-140175577	1	1	1	1	1	1	1	2	1	1	1	1	1	1	1	1	1	1	1
chr3:140178327-140178840	2	1	1	1	1	1	1	4	1	1	1	1	1	1	1	1	1	1	1
chr3:140181330-140181417	1	1	1	1	1	1	1	1	1	1	1	1	1	1	1	1	1	1	1
chr3:140183565-140183622	1	1	1	1	1	1	1	1	1	1	1	3	1	1	1	1	1	1	1
chr3:140206014-140206220	1	1	1	1	1	1	1	1	1	1	1	1	1	1	1	1	1	1	2
chr3:140208208-140208266	1	1	1	1	1	1	1	1	2	1	2	1	1	1	1	1	1	1	1
chr3:140212200-140212477	1	2	1	1	1	1	1	1	1	1	1	1	1	1	1	1	1	1	1
chr3:140213277-140213340	1	1	1	1	1	1	1	1	1	1	1	1	1	1	2	1	1	1	1
chr3:140213945-140214059	1	1	1	1	1	1	1	1	1	1	1	1	1	1	1	1	1	1	1
chr3:140225269-140225489	1	1	1	1	1	1	1	1	1	1	1	2	1	1	1	1	1	1	1
chr3:140225811-140225871	1	1	1	1	1	1	1	1	1	1	1	1	1	1	1	1	1	1	1
chr3:140229928-140229983	1	1	1	1	1	1	1	1	1	1	1	3	1	1	1	1	1	1	1
chr3:140231424-140231511	2	1	1	1	1	1	1	1	1	1	1	1	1	1	2	1	1	1	1
chr3:140234125-140234249	1	3	1	1	1	1	1	2	1	1	1	1	2	1	1	1	5	1	1
chr3:140237917-140238011	1	1	1	1	1	1	1	1	1	1	1	1	1	1	1	1	1	1	1
chr3:140238108-140238939	1	1	1	1	1	1	1	1	1	1	1	1	1	1	1	1	5	1	1
chr3:140242591-140242793	2	3	2	1	2	1	1	2	1	1	1	4	4	2	5	1	4	2	1
chr3:140245960-140246349	1	1	1	1	1	1	1	4	1	1	1	1	1	1	1	1	2	1	1
chr3:140250420-140250998	1	1	1	1	1	1	1	1	1	1	1	1	1	1	1	1	2	5	2
chr3:140251351-140251494	1	1	1	1	1	1	1	2	1	1	1	2	1	1	1	1	3	1	1
chr3:140253422-140253505	1	1	1	1	1	1	1	1	1	1	1	1	1	1	3	1	1	1	1
chr3:140257141-140257197	1	1	2	1	1	1	1	1	2	1	1	3	1	1	1	1	1	1	1
chr3:140257636-140257785	1	1	1	1	1	1	1	1	1	1	1	1	1	1	1	1	1	1	1
chr3:140258196-140258792	1	1	1	1	1	1	1	1	1	1	1	1	1	1	1	1	2	1	1
chr3:140265514-140265731	1	3	1	1	1	1	1	1	1	1	1	1	1	1	1	1	1	3	1
chr3:140266925-140267012	1	3	1	1	1	1	1	1	1	1	1	1	1	2	1	1	1	1	1
chr3:140270953-140271202	1	2	1	1	1	1	1	1	1	1	2	1	1	1	1	1	1	1	1
chr3:140273095-140273150	1	1	1	1	1	1	1	1	1	1	1	1	1	1	1	1	1	1	1
chr3:140278145-140278221	1	3	1	1	1	1	1	1	3	2	1	1	1	1	1	1	1	5	1
chr3:140280110-140280187	1	1	1	1	1	1	1	1	1	1	1	1	1	1	1	1	1	1	3
chr3:140280344-140280396	1	1	1	1	1	1	1	1	1	1	2	1	1	2	1	1	1	1	1
chr3:140289820-140290201	1	1	1	1	1	1	1	1	1	1	1	1	1	1	5	1	4	1	1
chr3:140291309-140291374	1	2	1	1	1	1	1	1	1	1	1	1	1	2	1	1	1	1	1
chr3:140292618-140292689	1	1	1	1	1	1	1	1	1	1	1	4	5	1	5	1	5	1	1
chr3:140297083-140297191	1	2	1	1	5	1	1	1	1	1	2	1	5	4	1	1	2	1	1
chr3:140311922-140312025	1	1	1	1	1	1	1	1	1	1	3	1	1	1	1	1	2	1	3
chr3:140312099-140312250	2	1	1	1	1	1	1	1	1	1	1	1	1	1	2	1	2	1	1
chr3:140312420-140312471	1	1	2	1	1	1	1	1	1	1	1	1	1	1	2	1	1	1	1
chr3:140313450-140313798	2	1	1	1	1	1	1	1	1	1	1	1	1	1	1	1	1	1	1
chr3:140326782-140327085	1	1	1	1	1	1	1	2	1	1	1	1	1	1	1	1	1	1	1
chr3:140329541-140329925	1	1	1	1	1	1	1	1	1	1	2	1	1	1	1	1	1	1	1
chr3:140339348-140339454	1	1	1	1	1	1	1	2	1	1	1	1	1	1	1	1	3	1	1
chr3:140343279-140343399	2	1	1	1	2	1	1	2	1	1	1	1	5	1	2	1	5	1	1
chr3:140344931-140345077	2	1	1	1	1	1	1	1	1	1	1	1	1	1	2	1	1	1	1
chr3:140345652-140346103	1	1	1	1	1	1	1	1	1	1	1	1	1	1	1	1	1	1	1
chr3:140346200-140346276	1	1	1	1	1	1	1	1	1	1	1	1	1	1	1	1	2	1	1
chr3:140351227-140351331	1	1	1	1	1	1	1	1	1	1	1	1	1	1	1	1	1	1	1
chr3:140352457-140352643	1	3	1	1	1	1	1	3	1	1	1	3	1	1	1	1	3	2	1
chr3:140355917-140355980	1	3	1	1	1	1	1	1	1	1	1	1	1	1	1	1	4	1	1
chr3:140357895-140357952	1	1	1	1	1	1	1	3	2	1	1	1	1	1	2	1	1	1	1
chr3:140358414-140358644	1	1	1	1	1	1	1	2	1	1	1	1	1	1	1	1	1	1	1
chr3:140359240-140359608	1	1	1	1	1	1	1	3	2	1	1	2	1	1	1	1	1	1	1
chr3:140370967-140371132	1	2	2	1	1	1	1	2	1	1	1	1	1	2	1	1	2	1	1
chr3:140375452-140375853	1	1	1	1	1	1	1	1	1	1	1	1	1	1	1	1	1	1	1
chr3:140380511-140380565	1	1	1	1	1	1	1	4	1	1	3	1	1	1	1	1	2	1	1
chr3:140388062-140388349	1	1	1	1	1	1	1	1	1	1	1	1	1	1	1	1	3	1	1
chr3:140391959-140392037	1	1	1	1	1	1	1	1	1	1	1	1	1	1	1	1	2	1	1
chr3:140395090-140395166	1	1	1	1	1	1	1	1	1	1	2	1	2	1	2	1	3	1	1
chr3:140401551-140401701	1	1	1	1	1	1	1	1	1	1	1	1	1	1	2	1	1	1	1
chr3:140403052-140403239	1	1	1	1	1	1	1	1	1	1	1	1	1	1	2	1	1	1	1
chr3:140405590-140405645	1	1	1	1	1	1	1	1	1	1	1	1	1	1	1	1	2	1	1
chr3:140422924-140422994	1	1	1	1	1	1	1	1	1	1	1	2	1	2	1	1	2	1	1
chr3:140423059-140423198	1	1	1	1	1	1	1	3	2	1	1	1	1	1	1	1	3	1	1
chr3:140430008-140430082	1	1	1	1	1	1	1	3	1	1	2	1	1	1	1	1	1	1	1
chr3:140440304-140440574	1	1	1	1	1	1	1	1	1	1	3	1	1	1	5	1	5	1	1
chr3:140444922-140445112	1	1	2	1	1	1	1	1	1	1	1	1	1	1	1	1	1	1	1
chr3:140464974-140465031	1	1	1	1	1	1	1	1	2	1	3	2	1	1	3	1	1	1	1
chr3:140468082-140468449	1	1	1	1	1	1	1	1	1	1	3	1	3	1	1	1	4	1	1
chr3:140471296-140471347	1	1	1	1	1	1	1	1	1	1	4	3	2	1	4	1	5	1	5
chr3:140472316-140472563	1	1	1	1	1	1	1	1	1	1	1	1	1	1	1	1	3	5	3
chr3:140477564-140477625	1	1	1	1	1	1	1	5	1	1	1	1	1	1	1	1	1	1	1
chr3:140487933-140488088	1	1	1	1	1	1	1	1	1	1	1	1	1	1	1	1	5	1	1
chr3:140492970-140493483	1	1	1	1	1	1	1	1	1	1	5	2	1	1	1	1	2	1	1
chr3:140499350-140499474	2	4	1	1	3	1	1	1	1	2	1	4	2	1	3	1	3	3	4
chr3:140500808-140500960	1	1	1	1	1	1	1	1	1	1	1	1	2	1	1	1	3	1	1
chr3:140510637-140510825	2	5	2	1	1	1	1	1	2	1	3	1	1	1	1	1	1	4	1
chr3:140522307-140522369	1	2	1	1	2	1	1	1	1	1	3	1	1	1	3	1	1	4	2
chr3:140538561-140538763	2	1	1	1	1	1	1	2	1	1	1	1	1	1	1	1	1	1	2
chr3:140539326-140539419	1	1	1	1	1	1	1	1	2	1	1	1	1	1	1	1	1	1	1
chr3:140542253-140542332	1	1	1	1	1	1	1	1	1	1	1	1	1	1	5	1	1	1	1
chr3:140544139-140544399	1	2	1	1	1	1	1	1	2	1	1	1	1	1	1	1	1	1	1
chr3:140549456-140549672	1	1	1	1	1	1	1	1	1	1	1	1	1	1	1	1	1	1	1
chr3:140550911-140551127	1	1	1	1	1	1	1	1	1	1	1	1	1	1	1	1	1	1	1
chr3:140564493-140564587	1	1	1	1	1	1	1	2	2	1	1	1	1	2	1	1	1	1	1
chr3:140566845-140566903	1	1	1	1	1	1	1	1	1	1	1	1	1	1	1	1	1	1	1
chr3:140575505-140575669	1	1	1	1	1	1	1	1	1	1	1	4	2	1	1	1	1	1	1
chr3:140576775-140576879	1	2	1	1	1	1	1	1	1	1	1	1	1	1	1	1	1	1	3
chr3:140584210-140584261	2	1	2	1	1	1	1	1	1	1	1	1	1	1	1	1	3	1	1
chr3:140587515-140587722	1	1	1	1	1	1	1	2	1	1	1	1	1	1	1	1	1	1	1
chr3:140590602-140590708	1	1	1	1	1	1	1	1	1	1	1	1	1	1	1	1	1	1	1
chr3:140590906-140591357	1	1	1	1	1	1	1	1	1	1	1	1	1	1	1	1	1	1	1
chr3:140591400-140591462	1	1	1	1	1	1	1	3	1	1	1	1	1	1	1	1	1	1	1
chr3:140602328-140602545	1	1	1	1	1	1	1	1	1	1	1	1	1	1	1	1	1	1	1
chr3:140612704-140612888	1	1	1	1	1	1	1	1	1	1	1	1	1	1	1	1	1	1	1
chr3:140613089-140613488	1	1	1	1	1	1	1	1	1	1	1	1	1	1	1	1	1	1	1
chr3:140616109-140616478	1	1	1	1	1	1	1	1	1	1	1	1	1	1	1	1	1	1	1
chr3:140616764-140616861	1	1	1	1	1	1	1	1	1	1	1	1	1	1	1	1	1	1	1
chr3:140630690-140630862	1	1	1	1	1	1	1	1	1	1	1	1	4	1	3	1	5	1	1
chr3:140636026-140636240	1	1	1	1	1	1	1	1	1	1	3	1	1	1	1	1	1	1	1
chr3:140677051-140677339	1	1	1	1	1	1	1	1	1	1	1	1	1	1	1	1	1	1	1
chr3:140677624-140677679	1	1	1	1	1	1	1	1	1	1	3	1	1	1	1	1	1	1	1
chr3:140677983-140678080	1	1	1	1	2	1	1	2	1	1	1	5	1	1	1	1	1	1	1
chr3:140681067-140681154	1	1	1	1	1	1	1	1	1	1	1	1	1	1	1	1	1	1	1
chr3:140690156-140690462	1	1	1	1	1	1	1	1	1	1	1	1	1	1	1	1	1	1	1
chr3:140690634-140690705	1	1	1	1	1	1	1	3	1	1	1	1	1	1	1	1	1	1	1
chr3:140691838-140691892	1	1	1	1	1	1	1	1	1	1	1	1	1	1	3	1	1	1	2
chr3:140698754-140698888	1	1	1	1	1	1	1	1	1	1	1	1	1	1	1	1	1	1	1
chr3:140708940-140709364	1	1	1	1	1	1	1	1	1	1	1	1	1	1	1	1	1	1	1
chr3:140711791-140712075	3	1	1	1	5	1	1	1	1	1	1	3	1	1	1	1	1	2	1
chr3:140727826-140727924	3	3	1	1	3	1	1	1	2	1	1	1	1	2	1	1	1	1	1
chr3:140727973-140728160	5	5	1	1	5	1	3	1	3	3	4	1	1	5	1	1	1	1	3
chr3:140730027-140730292	1	1	1	1	1	1	1	1	1	1	1	1	1	1	1	1	1	1	1
chr3:140736256-140736544	1	1	1	1	1	1	1	1	1	1	1	1	1	1	1	1	1	1	1
chr3:140737069-140737166	5	5	4	1	3	1	1	3	3	1	1	5	2	1	2	1	5	3	5
chr3:140751320-140752012	1	1	1	1	1	1	1	1	1	1	1	1	1	1	1	1	1	1	1
chr3:140757267-140757545	3	1	1	1	1	1	1	5	4	1	1	1	1	1	3	1	1	1	1
chr3:140759463-140759545	2	1	1	1	1	1	1	1	5	1	1	2	1	1	1	1	1	1	1
chr3:140761854-140762001	1	1	1	1	1	1	1	1	3	1	1	1	1	1	1	1	1	1	1
chr3:140762284-140762343	1	1	1	1	1	1	1	1	1	1	1	1	1	1	1	1	1	2	1
chr3:140769845-140770383	1	1	1	1	1	1	1	1	1	1	1	1	1	1	1	1	2	1	1
chr3:140822344-140822596	2	3	1	1	1	1	1	1	3	1	1	4	1	1	1	1	5	1	3
chr3:140825628-140825691	1	1	1	1	1	1	1	3	1	1	1	1	1	1	1	1	1	1	1
chr3:140826849-140827055	1	1	1	1	1	1	1	1	1	1	1	1	1	1	1	1	1	1	1
chr3:140831138-140831619	1	1	1	1	1	1	1	1	3	1	1	1	1	1	1	1	1	1	1
chr3:140843136-140843281	5	1	3	1	1	1	1	2	5	1	1	1	1	1	2	3	3	1	1
chr3:140843740-140844146	5	1	1	1	1	1	1	5	5	1	1	1	1	2	1	1	2	1	4
chr3:140847707-140847767	1	1	1	1	1	1	1	1	3	1	1	2	1	1	2	1	1	1	1
chr3:140850173-140850388	2	1	1	1	1	1	1	1	4	1	2	1	3	1	5	1	5	1	1
chr3:140855747-140855852	1	1	1	1	1	1	1	1	1	1	1	1	1	1	1	1	1	1	1
chr3:140911933-140912135	2	2	2	1	5	1	1	1	2	1	5	1	1	5	1	1	1	1	1
chr3:140914678-140914730	1	1	1	1	1	1	1	2	1	1	1	1	3	1	2	1	3	1	2
chr3:140914869-140915378	1	1	1	1	1	1	1	1	1	1	1	1	1	1	3	1	2	1	1
chr3:140915939-140915997	1	1	1	1	1	1	1	1	1	1	2	1	1	1	1	1	1	1	1
chr3:140917867-140918085	1	2	1	1	2	1	1	1	1	1	1	1	1	4	1	1	1	1	1
chr3:140922454-140922543	1	2	1	1	1	1	1	1	1	1	1	2	1	1	1	1	4	1	1
chr3:140942560-140942619	5	5	5	5	5	5	5	5	5	4	5	5	5	5	1	5	5	5	5
chr3:140951356-140951440	1	1	1	1	1	1	1	1	1	1	1	2	1	1	1	1	1	1	1
chr3:140968463-140968635	1	1	1	1	1	1	1	2	1	1	1	1	1	1	1	1	1	1	1
chr3:140968691-140968780	1	1	1	1	1	1	1	1	1	1	1	1	1	1	1	1	1	1	1
chr3:140969359-140969694	1	1	1	1	1	1	1	2	1	1	1	1	1	1	1	1	1	1	1
chr3:141002179-141002311	1	1	1	1	1	1	1	1	1	1	1	1	1	1	1	1	1	1	1
chr3:141002757-141002889	1	1	1	1	1	1	1	1	1	1	2	1	1	1	1	1	1	1	1
chr3:141003169-141003371	2	1	1	1	1	1	1	1	2	1	1	1	1	2	1	1	1	1	2
chr3:141009263-141009445	1	1	1	1	1	1	1	2	2	1	1	2	1	1	1	1	1	1	1
chr3:141009534-141009671	1	3	1	1	2	1	1	1	1	1	1	3	1	1	1	1	1	1	1
chr3:141009772-141009900	1	2	1	1	1	1	1	1	1	1	1	1	1	1	1	1	1	1	1
chr3:141013657-141013917	1	1	1	1	1	1	3	2	1	1	1	3	1	1	1	3	5	1	5
chr3:141020177-141020236	2	1	1	1	1	1	1	1	1	1	1	4	2	2	1	1	2	1	2
chr3:141029421-141029715	1	1	1	1	1	1	1	1	1	1	2	1	1	1	1	1	1	1	2
chr3:141033293-141033345	3	1	1	1	2	1	1	2	1	1	1	1	1	1	3	1	1	1	1
chr3:141037448-141037682	1	1	1	1	1	1	1	2	1	1	1	2	1	1	1	1	1	1	1
chr3:141038526-141038589	1	1	1	1	1	1	1	1	2	1	3	1	1	1	1	1	1	1	1
chr3:141042796-141042879	1	1	1	1	1	1	1	1	1	1	1	1	1	1	1	1	1	1	1
chr3:141050821-141051556	1	5	5	1	4	3	1	2	1	1	1	1	5	5	1	1	5	5	5
chr3:141052269-141052352	1	5	1	1	1	1	1	1	1	1	2	1	2	4	1	1	5	5	5
chr3:141052650-141052817	1	5	1	1	1	1	1	1	1	1	1	1	1	5	1	1	5	5	5
chr3:141053392-141053487	1	1	1	1	1	1	1	1	1	1	1	1	1	1	2	1	1	1	1
chr3:141056751-141056819	1	2	1	1	1	1	1	1	2	1	1	1	1	4	1	3	4	4	5
chr3:141056848-141057173	1	2	1	1	1	1	1	1	1	1	2	1	1	4	1	2	3	5	5
chr3:141058278-141058358	1	1	2	1	1	1	1	2	1	1	1	1	1	1	1	2	1	1	5
chr3:141058374-141058442	1	2	1	1	1	1	1	1	1	1	1	1	1	1	1	1	1	1	5
chr3:141063377-141063555	1	1	1	1	1	1	1	1	1	1	1	1	1	1	1	1	1	1	1
chr3:141064047-141064528	2	1	1	1	1	1	1	1	1	1	1	2	1	2	1	1	1	1	1
chr3:141064889-141065004	3	4	1	1	1	1	1	1	1	1	1	1	1	1	1	1	1	4	3
chr3:141069866-141069952	1	1	1	1	1	1	1	1	2	1	1	2	1	1	1	1	1	1	1
chr3:141071272-141071325	1	5	1	1	1	1	1	1	1	1	1	5	1	4	1	2	4	5	5
chr3:141071797-141071969	1	4	1	1	1	1	2	2	2	2	1	1	1	5	1	1	1	2	5
chr3:141073764-141073939	1	2	1	1	1	1	1	1	1	1	1	1	1	1	1	2	1	5	5
chr3:141076428-141076488	1	2	1	1	4	1	1	4	1	1	1	2	1	4	1	2	4	5	3
chr3:141077007-141077353	1	5	1	1	1	5	1	1	2	1	1	1	5	5	1	5	5	5	5
chr3:141081534-141081612	1	5	1	1	4	1	1	1	1	1	1	1	1	2	1	1	2	5	4
chr3:141082154-141082310	1	2	1	1	2	1	1	1	1	1	1	2	1	1	1	2	2	5	3
chr3:141084335-141084642	1	5	1	1	3	1	1	1	1	1	1	1	1	4	2	1	5	5	5
chr3:141085783-141085854	1	3	3	1	1	1	2	1	1	1	1	4	1	3	2	1	3	1	5
chr3:141086220-141086302	2	1	1	1	1	1	1	1	1	1	1	1	1	1	1	2	1	1	2
chr3:141089678-141089872	1	5	1	1	1	1	1	1	1	1	2	2	1	1	1	1	2	1	2
chr3:141093392-141093453	1	1	2	2	2	1	1	1	1	2	4	1	3	2	2	1	4	1	1
chr3:141093540-141093619	1	1	1	2	1	1	1	2	1	5	1	3	4	1	4	1	4	4	4
chr3:141095247-141095557	1	4	1	1	1	2	1	3	1	1	1	1	5	4	1	1	5	5	5
chr3:141098246-141098333	1	1	1	1	1	1	1	1	1	1	1	1	1	1	1	1	1	1	1
chr3:141098500-141098612	1	1	1	1	1	1	1	2	1	1	1	1	1	1	1	1	1	1	1
chr3:141104036-141104119	1	1	3	1	1	1	1	1	2	1	1	1	1	1	2	1	1	1	2
chr3:141104407-141104919	1	5	2	1	1	1	1	1	1	1	1	1	1	4	1	1	2	5	5
chr3:141109744-141109964	1	4	1	1	1	1	1	4	1	1	1	1	1	3	1	1	5	1	5
chr3:141111183-141111301	1	1	2	1	1	1	1	1	2	1	1	1	1	1	2	1	1	1	4
chr3:141111679-141111757	1	1	2	1	1	1	1	1	1	1	1	2	1	1	1	1	2	1	3
chr3:141130912-141131068	1	1	1	1	1	1	1	1	1	1	1	1	1	1	1	1	1	1	1
chr3:141147572-141147711	1	3	2	1	3	1	1	4	2	1	1	1	1	1	1	1	1	1	2
chr3:141147960-141148103	1	5	1	1	5	1	1	1	2	5	2	3	1	2	3	1	1	2	1
chr3:141148122-141148378	1	3	2	1	2	1	1	1	1	1	2	1	1	1	1	1	1	1	1
chr3:141148455-141148639	1	4	1	1	1	1	1	1	1	1	1	1	1	1	1	1	1	1	1
chr3:141164890-141165058	1	1	1	1	1	1	1	1	1	1	1	1	1	1	1	1	1	1	1
chr3:141165139-141165223	1	1	1	1	1	1	1	3	1	1	2	4	1	2	1	1	1	1	1
chr3:141165257-141165609	1	1	1	1	1	1	1	1	1	1	1	1	1	1	1	1	1	1	1
chr3:141166099-141166249	1	1	1	1	1	1	1	1	1	1	1	1	1	1	1	1	1	1	1
chr3:141183301-141184063	1	1	1	1	1	1	1	1	1	1	1	1	1	1	1	1	1	1	1
chr3:141185487-141185572	1	1	1	1	1	1	1	1	1	1	1	2	1	1	1	1	1	1	1
chr3:141190537-141190596	1	1	1	1	1	1	1	1	1	1	1	1	1	1	1	1	1	1	1
chr3:141216859-141216916	1	1	1	1	1	1	1	1	1	1	1	1	1	1	1	1	1	1	1
chr3:141218816-141219273	1	1	1	1	1	1	1	1	1	1	1	1	1	2	1	4	1	1	5
chr3:141227646-141228110	1	1	2	1	1	5	1	1	2	1	2	1	5	4	1	1	5	1	5
chr3:141228646-141228808	1	2	1	1	5	1	1	1	2	2	4	4	1	5	1	1	1	3	5
chr3:141231241-141231335	4	5	1	1	1	4	5	5	5	1	3	5	5	5	1	5	5	5	5
chr3:141231705-141231918	5	5	5	5	5	5	5	5	5	5	5	5	5	5	4	5	5	5	5
chr3:141232385-141232478	1	5	3	2	4	2	5	5	3	5	5	4	1	5	1	3	1	5	5
chr3:141232611-141232791	2	5	4	1	3	2	5	2	4	4	5	5	3	4	2	5	2	5	5
chr3:141233101-141233176	1	4	1	1	2	1	1	3	1	1	1	1	1	2	1	4	2	5	5
chr3:141233494-141233659	1	2	1	1	2	1	1	1	2	1	1	3	1	2	1	1	2	1	3
chr3:141234839-141234967	2	1	1	1	1	1	3	1	1	1	1	1	1	2	1	2	1	1	2
chr3:141236520-141236614	1	3	1	1	1	1	1	1	1	1	1	2	3	2	2	1	2	1	1
chr3:141242451-141242521	1	2	3	1	1	1	2	1	1	1	1	2	3	2	1	1	3	1	1
chr3:141245680-141245744	1	1	1	1	1	1	1	1	1	1	1	1	1	1	1	1	1	1	1
chr3:141249506-141249831	1	1	1	1	1	1	1	1	1	1	1	1	1	1	1	1	1	1	1
chr3:141250003-141250110	1	1	1	1	1	1	1	1	1	1	1	1	1	1	3	1	1	1	1
chr3:141250241-141250331	1	1	3	1	1	1	1	1	1	1	3	1	1	1	1	1	1	1	1
chr3:141368140-141368932	4	5	5	5	5	5	5	4	1	5	5	5	5	5	5	5	5	5	5
chr3:141369127-141369213	5	1	5	5	2	3	5	1	2	4	1	5	2	3	2	1	5	1	3
chr3:141369368-141369523	5	1	4	3	2	5	5	4	1	3	1	5	5	4	4	1	5	2	1
chr3:141369794-141369877	5	1	5	2	1	5	5	5	1	3	1	5	5	1	1	1	5	1	2
chr3:141371688-141371812	5	1	1	1	1	1	1	1	1	1	1	1	1	1	2	1	1	1	1
chr3:141371991-141372088	5	1	2	2	4	2	1	5	1	1	1	1	1	1	1	1	1	1	1
chr3:141373536-141373849	5	1	2	1	1	2	2	5	1	1	2	2	1	1	2	1	3	1	2
chr3:141374364-141374456	1	5	4	5	4	5	1	1	3	4	3	2	2	3	5	1	5	1	2
chr3:141378767-141379246	5	1	1	1	1	1	1	5	3	1	2	1	1	2	2	1	4	1	1
chr3:141379403-141379475	5	2	1	1	1	1	3	5	5	1	2	2	1	1	4	1	1	1	1
chr3:141379583-141379886	5	1	2	1	1	1	1	5	5	1	1	1	1	2	3	1	1	1	1
chr3:141380051-141380109	5	1	1	1	1	1	1	5	4	1	1	1	1	1	1	1	1	1	1
chr3:141380658-141380776	5	2	1	1	1	1	1	5	5	1	1	1	1	1	1	1	1	5	1
chr3:141381649-141381789	5	1	2	1	1	1	1	5	4	1	1	1	1	3	4	1	1	2	1
chr3:141382604-141382657	3	1	1	1	1	3	1	4	1	1	1	1	1	1	4	1	1	1	1
chr3:141383053-141383109	5	1	1	1	1	3	1	3	5	1	1	1	1	1	2	1	1	1	2
chr3:141383411-141384236	5	1	1	1	1	5	1	5	5	1	1	1	5	2	5	1	3	1	3
chr3:141390545-141390616	5	1	1	1	2	1	1	5	1	1	1	1	1	1	1	1	2	1	3
chr3:141390639-141390742	5	1	1	1	1	1	1	5	3	1	3	1	1	1	1	1	2	2	4
chr3:141391627-141391713	5	1	1	1	1	3	2	5	2	1	1	1	1	3	2	1	2	1	1
chr3:141392513-141392989	5	4	1	1	1	1	1	4	3	1	1	1	1	2	1	1	1	3	3
chr3:141393023-141393111	3	4	1	5	3	1	1	4	3	1	1	1	1	4	2	1	3	5	5
chr3:141393146-141393487	3	5	1	5	2	2	1	4	2	1	5	1	2	4	4	1	4	5	5
chr3:141395615-141395669	1	1	1	1	1	1	1	3	1	1	1	1	1	1	3	1	1	1	1
chr3:141396416-141396496	1	2	1	1	1	1	1	5	3	1	2	3	1	1	2	1	1	1	1
chr3:141397797-141397851	2	1	2	1	1	1	1	4	1	1	1	1	1	1	1	1	1	1	1
chr3:141398308-141398386	4	1	1	1	1	1	1	5	1	1	1	1	1	1	2	1	1	1	1
chr3:141399978-141400616	5	1	1	1	5	5	1	5	2	1	1	5	1	5	4	2	3	5	3
chr3:141401013-141401327	5	1	2	2	2	3	1	5	1	1	1	1	1	1	5	1	3	1	2
chr3:141401881-141401933	4	3	4	4	3	4	1	5	4	1	1	5	5	4	4	4	5	5	5
chr3:141402265-141402494	2	5	2	3	3	4	1	5	3	4	2	5	4	5	2	5	5	5	5
chr3:141402603-141402683	4	5	2	5	3	5	1	5	3	4	2	5	5	5	4	5	5	5	5
chr3:141402720-141402826	5	5	4	5	5	5	1	5	3	5	1	5	5	5	5	5	5	5	5
chr3:141402882-141403349	5	5	3	5	4	5	1	5	3	4	1	5	5	5	5	4	5	5	5
chr3:141403897-141404220	5	1	1	1	1	2	1	5	1	1	1	5	1	2	2	1	3	1	1
chr3:141405112-141405182	1	1	1	5	1	5	1	5	1	5	2	2	5	2	5	1	5	1	1
chr3:141405493-141405691	2	1	1	1	1	5	1	5	1	1	1	1	5	1	1	1	5	1	1
chr3:141406035-141406166	5	1	1	1	2	5	1	5	4	1	1	5	5	1	1	1	5	1	2
chr3:141407245-141407417	3	1	1	3	1	5	1	5	1	2	1	3	5	5	5	1	5	1	2
chr3:141409484-141409536	5	1	1	2	5	1	1	5	1	5	5	5	1	3	3	1	3	1	2
chr3:141410941-141411133	5	1	1	5	4	5	4	5	2	5	5	5	5	4	5	2	3	1	3
chr3:141411697-141411758	5	1	1	3	4	5	2	5	3	1	1	5	5	5	1	5	5	3	3
chr3:141411788-141412009	5	1	1	2	2	5	1	5	3	1	1	5	5	1	2	3	5	1	1
chr3:141412045-141412211	5	3	1	5	3	5	2	5	3	5	5	5	5	3	2	4	5	1	2
chr3:141412295-141412577	5	4	1	5	5	5	5	5	4	4	5	5	5	5	3	5	5	5	3
chr3:141416213-141416299	1	1	1	1	1	2	1	2	1	1	1	1	3	1	1	1	1	1	1
chr3:141420047-141420106	2	5	1	5	1	1	1	5	1	1	1	2	1	2	3	1	3	4	1
chr3:141423258-141423363	1	1	1	1	1	2	1	1	1	1	1	1	2	1	1	1	1	1	1
chr3:141425023-141425086	2	1	1	1	1	1	1	5	3	1	3	1	1	1	1	1	3	1	1
chr3:141432719-141432781	1	1	1	1	2	1	1	3	3	1	1	1	1	1	1	1	3	1	1
chr3:141440297-141440460	4	1	1	1	1	2	1	2	1	1	1	1	1	1	1	1	1	1	1
chr3:141442136-141442221	2	1	1	1	1	5	1	4	2	1	1	1	5	5	5	1	4	1	1
chr3:141447160-141447363	1	1	1	1	1	1	2	3	2	1	2	1	1	2	1	1	1	1	1
chr3:141447453-141447560	1	1	1	1	1	1	1	4	1	1	1	2	1	1	3	1	1	2	1
chr3:141463021-141463103	1	1	1	1	3	1	1	1	1	1	1	1	1	1	1	1	1	1	1
chr3:141463474-141463880	1	1	1	1	5	1	1	1	1	1	1	1	1	1	1	1	1	1	1
chr3:141466285-141466359	1	1	1	1	1	1	1	1	1	1	1	1	1	1	1	1	1	1	1
chr3:141474381-141474432	5	5	5	5	5	3	5	5	5	5	5	3	2	5	5	5	3	5	5
chr3:141476181-141476298	2	1	1	1	2	1	1	5	4	1	1	2	1	1	1	1	1	1	1
chr3:141477338-141477517	1	5	5	5	5	5	5	1	1	5	5	5	5	5	5	3	5	1	4
chr3:141478206-141478431	1	1	1	1	1	1	1	1	1	1	1	3	1	1	1	1	1	1	1
chr3:141480969-141481029	1	1	1	1	1	1	1	1	1	1	1	1	1	1	1	1	3	1	1
chr3:141481093-141481362	1	1	1	1	1	1	2	1	1	1	1	1	1	1	2	1	3	1	1
chr3:141482106-141482183	2	1	2	1	1	5	1	4	1	1	1	4	3	1	5	1	3	1	1
chr3:141483212-141483365	1	1	1	1	1	1	1	1	2	1	3	1	1	1	1	5	2	1	1
chr3:141483473-141483792	1	1	1	2	4	1	1	1	3	1	1	1	1	1	1	5	1	1	1
chr3:141484807-141484944	1	1	1	1	5	1	1	2	1	1	1	3	1	2	1	1	1	1	1
chr3:141485542-141485607	1	1	1	2	1	1	2	1	4	1	2	3	1	1	1	5	2	1	1
chr3:141486088-141486303	3	5	5	5	5	5	5	3	5	5	5	5	5	5	5	5	5	5	4
chr3:141487486-141488052	5	5	5	5	5	5	5	5	5	5	5	5	5	5	2	5	5	5	5
chr3:141488477-141488551	3	2	4	2	2	1	4	5	5	1	1	4	1	1	1	1	3	1	1
chr3:141489290-141489457	5	2	1	1	1	1	5	5	5	1	1	3	1	2	2	1	3	2	1
chr3:141489519-141489643	5	3	1	2	1	1	2	5	1	1	1	1	1	1	3	1	3	2	2
chr3:141490389-141490440	3	1	1	1	1	1	3	1	1	1	1	1	1	3	2	1	1	1	1
chr3:141490688-141490772	2	1	1	1	1	1	1	1	2	1	3	2	1	1	1	1	2	1	2
chr3:141490782-141490849	1	1	1	1	1	1	1	1	1	1	1	1	1	1	1	1	1	1	1
chr3:141490965-141491180	1	1	1	1	1	1	1	3	3	1	1	1	1	1	1	1	1	1	1
chr3:141491372-141491463	1	1	1	1	1	1	1	1	3	1	1	1	1	1	4	1	1	1	1
chr3:141491520-141492362	1	1	1	1	1	1	1	1	2	1	1	1	1	1	3	1	1	1	1
chr3:141492444-141492721	1	1	1	1	1	1	1	2	2	1	1	1	1	1	3	1	1	1	1
chr3:141493648-141493754	1	1	1	1	1	1	1	3	1	1	1	1	1	1	1	1	1	1	1
chr3:141493916-141493980	1	1	1	1	1	1	1	1	2	1	1	1	1	1	2	1	1	1	1
chr3:141494838-141495076	1	1	1	1	1	1	1	1	1	1	1	1	1	1	4	1	1	1	1
chr3:141495389-141495698	1	1	1	1	1	1	1	1	1	1	1	1	1	1	2	1	1	1	1
chr3:141495758-141495830	1	1	1	1	1	1	1	1	1	1	1	1	1	1	1	1	1	1	1
chr3:141497355-141497421	1	1	1	1	1	1	1	3	1	1	1	1	1	1	1	1	1	1	1
chr3:141497495-141497565	1	1	1	1	1	1	1	1	1	1	2	1	1	1	1	1	2	1	1
chr3:141498124-141498177	1	1	1	1	1	1	1	1	2	1	1	1	1	1	1	1	1	1	1
chr3:141498836-141499208	5	1	1	2	1	2	1	5	5	1	1	5	1	1	4	5	2	1	1
chr3:141499972-141500056	1	1	1	1	1	1	1	1	1	1	1	1	1	1	1	1	1	1	1
chr3:141501309-141501711	1	1	1	1	1	1	1	2	1	1	1	1	1	1	1	1	2	1	1
chr3:141502788-141502887	1	1	1	1	2	1	1	1	1	1	3	1	1	2	1	1	1	2	1
chr3:141503038-141503106	1	1	1	1	1	1	1	1	1	1	3	1	1	1	4	2	1	1	1
chr3:141503310-141503530	1	1	2	1	1	1	1	1	1	1	4	1	1	1	2	1	1	1	1
chr3:141503884-141504027	1	1	1	1	1	1	1	1	1	1	1	1	1	1	1	1	1	1	1
chr3:141505117-141505280	1	1	1	1	5	1	1	1	2	1	2	1	1	1	2	1	1	1	1
chr3:141505886-141505990	1	1	1	1	1	1	1	1	1	1	1	1	1	1	2	1	1	1	1
chr3:141509091-141509197	1	1	1	1	1	1	1	1	1	1	1	1	1	1	1	1	1	1	1
chr3:141514013-141514077	1	1	1	1	1	1	1	1	1	1	1	1	1	1	1	1	1	1	1
chr3:141514616-141514764	1	2	1	1	1	1	1	2	1	1	1	1	1	1	2	1	1	1	1
chr3:141515445-141515609	1	1	1	1	1	1	1	2	1	1	1	1	1	1	2	1	1	1	1
chr3:141517141-141517254	1	1	1	1	1	1	1	2	2	1	1	1	1	1	1	1	1	1	1
chr3:141518094-141518162	1	1	1	1	1	1	1	1	1	1	1	1	1	1	1	1	1	1	1
chr3:141518644-141518696	1	1	1	1	1	1	1	5	2	1	1	1	1	1	1	1	1	1	1
chr3:141519307-141519372	1	1	1	1	1	1	1	1	1	1	2	1	1	1	1	1	1	1	1
chr3:141519490-141519626	1	1	1	1	1	2	1	2	3	1	1	1	1	1	1	1	1	1	1
chr3:141521047-141521390	1	1	1	2	1	1	1	2	2	1	1	1	1	1	1	1	1	1	1
chr3:141521576-141521831	1	1	1	1	1	1	1	1	1	1	1	1	1	1	1	1	1	1	1
chr3:141521988-141522081	1	1	1	1	1	1	1	1	2	1	1	1	1	1	1	1	1	1	1
chr3:141523570-141523648	1	1	1	1	1	2	1	1	1	1	1	1	1	1	1	1	1	1	1
chr3:141523920-141523990	1	1	1	4	1	3	1	1	3	4	1	2	2	1	4	1	1	1	1
chr3:141526710-141526831	2	1	1	2	1	1	1	1	1	1	1	1	1	1	2	1	1	1	1
chr3:141526908-141527157	1	1	2	1	1	1	1	3	2	3	1	1	1	1	5	1	1	1	1
chr3:141527718-141527829	1	1	1	1	1	1	1	1	1	1	1	1	1	1	1	1	1	1	3
chr3:141527850-141527915	1	1	1	1	1	1	1	1	1	1	1	1	1	1	1	1	1	1	1
chr3:141527943-141527995	1	1	1	1	1	1	1	1	1	1	1	1	1	1	1	1	1	1	1
chr3:141530067-141530119	1	1	2	5	1	2	3	2	1	1	2	3	2	1	4	1	4	1	1
chr3:141530278-141530774	2	1	1	5	1	5	1	1	2	2	5	1	5	1	5	4	5	1	1
chr3:141530870-141530933	1	1	1	2	1	1	1	2	1	1	1	1	2	1	3	1	4	1	1
chr3:141530981-141531078	1	1	1	1	1	1	1	1	2	1	1	1	1	1	2	1	2	1	1
chr3:141531128-141531179	1	1	1	1	1	1	1	1	1	1	2	1	1	1	2	1	2	1	1
chr3:141531623-141531713	1	1	1	1	1	1	1	2	1	1	1	1	1	1	1	1	1	1	1
chr3:141531744-141531833	1	1	1	1	1	1	1	1	2	1	1	1	1	1	2	1	1	1	1
chr3:141534875-141534969	1	1	1	1	1	1	1	1	1	1	1	1	1	2	2	1	1	1	1
chr3:141535954-141536091	1	1	1	1	1	1	1	3	1	1	3	1	1	1	1	1	1	1	1
chr3:141537099-141537158	1	1	1	3	1	1	1	1	1	1	1	1	2	1	1	1	1	1	1
chr3:141539075-141539144	1	1	1	5	1	1	1	2	1	1	1	1	1	1	1	3	2	1	1
chr3:141539398-141539543	1	1	1	3	2	2	1	1	1	1	1	1	1	1	2	4	3	1	2
chr3:141539604-141539807	1	1	1	3	1	4	1	1	1	1	1	2	4	1	2	4	3	1	5
chr3:141551159-141551299	3	1	1	1	1	1	1	1	1	1	1	1	1	1	1	1	2	1	1
chr3:141552374-141552860	2	1	1	1	1	4	1	1	1	1	1	1	5	1	1	1	2	1	1
chr3:141554462-141554607	1	1	1	1	1	1	1	1	2	1	1	1	1	1	3	1	1	1	1
chr3:141555279-141555510	1	1	1	1	1	1	1	1	1	1	1	1	1	1	1	1	1	1	1
chr3:141556534-141556723	1	1	1	1	1	3	1	1	1	1	1	1	3	1	1	1	1	1	1
chr3:141556770-141556954	1	4	1	1	1	3	1	1	1	1	1	1	1	1	2	1	1	1	1
chr3:141558065-141558233	1	1	1	5	1	1	5	1	2	1	5	1	1	5	1	3	1	1	1
chr3:141558430-141558650	1	1	1	1	1	1	5	1	2	1	1	1	1	1	1	1	1	1	1
chr3:141560164-141560233	1	1	1	1	1	1	1	1	1	1	2	1	1	1	1	1	3	1	1
chr3:141565827-141565889	1	1	1	1	1	1	1	1	1	1	1	1	1	1	1	1	1	1	1
chr3:141566017-141566107	1	1	1	1	1	1	1	1	1	1	1	1	1	1	1	1	1	1	1
chr3:141567689-141567743	1	1	1	1	1	1	1	1	1	1	1	1	1	1	2	1	1	1	1
chr3:141574728-141574988	1	1	1	1	1	1	1	2	2	1	1	1	1	1	1	1	1	1	1
chr3:141575284-141575383	1	1	1	1	1	1	1	2	2	1	3	1	1	1	2	1	3	1	1
chr3:141576569-141576872	4	1	4	5	3	4	3	5	4	4	3	5	2	3	2	1	2	1	5
chr3:141577934-141578026	1	1	1	1	1	1	1	1	1	1	1	2	1	1	1	1	1	1	1
chr3:141578702-141578763	1	1	2	1	1	3	2	3	1	1	1	1	1	3	1	1	3	2	3
chr3:141578882-141578984	1	1	1	1	1	1	1	1	2	1	1	1	1	1	1	1	1	1	1
chr3:141579566-141579696	1	1	1	1	1	1	1	4	4	1	1	1	1	1	3	1	1	1	1
chr3:141580120-141580262	1	1	2	1	1	1	1	1	1	1	1	1	1	1	1	1	1	1	1
chr3:141582018-141582128	1	1	2	1	1	1	1	1	2	1	2	1	1	1	2	1	1	1	1
chr3:141588048-141588129	1	1	1	1	1	1	1	2	2	1	2	1	1	1	5	1	1	1	1
chr3:141589266-141589347	1	1	1	1	1	1	1	1	1	1	1	1	1	1	1	1	1	1	1
chr3:141589932-141590375	1	1	1	1	1	1	1	1	1	1	1	1	1	1	1	1	1	1	1
chr3:141590454-141590506	1	1	1	1	1	1	1	1	1	1	1	1	1	1	1	1	1	1	1
chr3:141590720-141590895	1	1	1	1	1	1	1	1	1	1	1	1	1	1	1	1	2	1	2
chr3:141591553-141591609	1	1	1	1	1	1	1	2	1	1	1	1	1	1	1	1	1	1	1
chr3:141606648-141606716	1	1	1	1	1	1	1	1	1	1	1	1	1	1	1	1	1	1	1
chr3:141606882-141606937	1	1	1	1	1	1	1	3	1	1	1	1	1	1	2	1	1	1	1
chr3:141607192-141607260	1	1	1	1	1	1	1	1	1	1	1	1	1	1	2	1	1	1	1
chr3:141607365-141607453	1	1	1	1	1	1	1	2	1	1	1	1	1	1	1	1	1	1	1
chr3:141614201-141614416	1	1	1	1	1	1	1	1	1	1	1	1	1	1	1	1	1	1	1
chr3:141626897-141627260	1	1	1	1	1	1	1	1	2	1	1	1	1	1	4	1	1	1	1
chr3:141642435-141642549	2	1	1	1	5	1	1	1	1	5	5	1	2	1	1	1	2	1	1
chr3:141739539-141739603	1	1	3	1	1	3	4	2	4	1	1	2	2	1	3	5	3	1	4
chr3:141740363-141740707	2	1	2	1	1	1	1	2	3	1	1	1	1	5	3	1	2	1	1
chr3:141741320-141741597	2	1	1	1	1	1	2	1	1	1	1	1	1	2	2	1	5	1	1
chr3:141744514-141744568	1	1	2	1	1	1	1	1	2	1	1	1	1	2	4	1	1	1	1
chr3:141746323-141746416	1	1	1	1	1	1	1	1	1	1	1	1	1	1	1	1	1	1	1
chr3:141749352-141749422	1	1	1	1	1	1	1	3	2	1	1	1	1	1	2	1	1	1	1
chr3:141756727-141757118	1	1	1	1	1	1	1	1	1	1	1	1	1	1	1	1	1	1	1
chr3:141766976-141767060	1	1	2	1	1	1	1	1	1	1	1	1	1	1	1	1	1	1	1
chr3:141770476-141770529	1	1	1	1	1	1	1	1	1	1	1	1	1	1	1	1	1	1	1
chr3:141774578-141774629	1	1	1	1	1	1	1	1	1	1	2	1	1	1	1	1	1	1	1
chr3:141776600-141776765	1	1	1	1	2	1	1	1	1	1	1	4	1	1	1	2	1	3	2
chr3:141783330-141783402	1	4	1	1	1	1	1	1	1	1	1	1	1	2	2	1	1	1	1
chr3:141797351-141797670	1	5	1	1	4	2	3	1	4	1	1	1	4	5	1	5	5	5	5
chr3:141798536-141798898	1	4	1	1	1	1	2	1	3	1	1	2	5	2	1	1	5	5	2
chr3:141805267-141805322	2	5	1	2	4	1	5	1	2	2	3	4	1	1	5	1	4	1	2
chr3:141805376-141805597	2	5	1	1	2	1	5	1	3	1	1	3	1	1	5	1	4	1	1
chr3:141807040-141807111	1	1	2	1	1	1	1	1	1	1	1	1	1	1	2	1	1	1	1
chr3:141808058-141808143	1	1	1	1	2	1	2	1	1	1	3	1	1	1	1	1	1	1	1
chr3:141809357-141809418	1	1	1	1	1	1	1	1	1	1	1	1	1	1	1	1	1	1	1
chr3:141810095-141810146	1	1	1	1	1	1	1	1	1	1	1	1	1	1	1	1	1	3	1
chr3:141817252-141817508	1	1	1	1	1	2	1	1	1	1	1	1	1	1	1	1	2	1	1
chr3:141824197-141824295	1	1	1	1	1	1	1	1	1	1	1	1	1	1	1	1	2	1	1
chr3:141826953-141828133	1	3	1	1	1	1	1	1	1	1	1	1	1	2	1	1	1	1	1
chr3:141829058-141829115	1	5	2	5	2	1	2	4	3	5	5	1	2	5	5	1	5	5	5
chr3:141830565-141830864	2	3	1	5	1	2	2	1	2	2	5	3	2	2	5	1	4	2	1
chr3:141841178-141841408	1	5	5	5	1	2	2	1	1	5	5	5	5	1	5	1	5	1	1
chr3:141843156-141843238	1	1	2	1	1	1	1	1	1	1	1	1	1	2	1	1	1	1	1
chr3:141845272-141845486	1	5	1	1	1	1	4	1	1	1	1	1	1	1	2	1	1	1	1
chr3:141845991-141846142	1	1	1	1	1	1	2	1	4	1	2	1	1	2	1	1	3	1	2
chr3:141862845-141862926	1	1	1	1	1	1	1	1	1	1	1	1	1	1	1	1	1	1	1
chr3:141863360-141863489	1	1	1	1	1	1	1	2	1	1	1	1	1	1	2	5	1	1	1
chr3:141863567-141863823	1	1	2	3	1	1	1	1	3	1	1	1	1	2	3	5	1	1	1
chr3:141873120-141873184	1	1	2	1	1	1	1	1	1	1	1	1	1	1	1	1	1	2	2
chr3:141873805-141874104	1	1	1	3	1	1	1	1	1	1	1	1	1	1	2	1	1	1	1
chr3:141875338-141875427	3	5	5	5	2	5	5	2	3	1	2	4	4	2	5	5	5	5	5
chr3:141877935-141878409	4	2	3	5	2	5	5	4	5	4	4	5	3	4	5	4	5	4	5
chr3:141881453-141881619	2	1	1	1	1	1	3	1	3	1	2	4	1	1	5	1	2	1	5
chr3:141884082-141884199	3	1	1	1	1	1	1	1	1	1	1	1	1	1	5	1	1	1	1
chr3:141887458-141887654	1	1	1	1	1	1	1	1	1	1	1	1	1	1	2	1	4	1	1
chr3:141888398-141888459	1	1	3	1	1	1	1	1	2	1	1	1	1	1	3	1	1	1	1
chr3:141901677-141901769	1	1	1	1	1	1	1	1	1	1	1	1	1	1	3	1	1	1	1
chr3:141902295-141902377	2	1	1	1	1	1	1	1	5	1	2	1	1	2	1	1	1	1	1
chr3:141902529-141902646	1	1	1	1	1	1	1	1	2	1	1	2	1	1	1	1	1	1	1
chr3:141902831-141902885	1	1	1	1	1	1	1	1	2	1	1	1	1	1	2	2	1	1	1
chr3:141903306-141903382	1	1	1	1	1	1	1	1	1	1	1	1	1	1	4	1	1	1	1
chr3:141910827-141910924	1	1	1	1	1	1	1	1	1	1	1	1	1	1	2	1	1	1	1
chr3:141944415-141944598	1	2	1	1	1	1	1	1	2	1	1	1	1	1	1	1	1	1	1
chr3:141944940-141945017	1	1	1	1	1	1	2	1	3	1	1	1	1	1	1	1	2	1	1
chr3:141951384-141952014	1	1	1	1	1	1	1	1	1	1	1	1	1	1	2	1	1	1	1
chr3:141960809-141960870	1	1	2	1	1	5	1	1	3	1	2	3	5	2	5	1	5	3	2
chr3:141967681-141967761	1	1	1	1	4	1	1	1	1	2	1	1	1	2	1	1	1	2	1
chr3:141972833-141972894	1	1	1	1	1	1	1	1	1	1	3	2	1	1	4	1	1	2	2
chr3:141978761-141978864	1	1	2	2	1	1	1	3	1	1	1	5	2	1	1	1	3	1	2
chr3:141982303-141982368	1	1	1	1	1	1	1	2	1	1	1	1	1	1	1	1	1	1	2
chr3:141992547-141992617	5	1	1	1	2	1	1	1	2	1	3	2	1	1	2	1	1	1	1
chr3:141995955-141996100	1	1	1	1	1	1	1	1	2	1	1	1	1	1	1	1	1	1	1
chr3:141998084-141998151	1	1	2	1	1	1	1	1	3	1	1	1	1	1	1	1	1	1	1
chr3:142004106-142004364	1	1	1	1	1	1	1	2	2	1	1	1	3	1	1	1	4	1	1
chr3:142004812-142004867	1	1	1	1	1	1	1	1	1	1	1	1	1	1	1	1	1	1	1
chr3:142009276-142009349	1	1	1	2	1	1	1	2	2	1	1	1	1	1	1	1	2	1	1
chr3:142013554-142013621	2	1	1	1	1	1	1	1	1	1	1	3	2	3	1	1	3	1	2
chr3:142013650-142013839	1	1	1	1	1	1	1	1	1	1	1	1	2	1	1	1	2	1	1
chr3:142019991-142020056	5	1	3	5	1	4	4	5	3	2	1	1	3	1	3	2	1	1	2
chr3:142021609-142021688	3	1	1	1	1	1	3	1	4	1	1	1	1	1	1	1	1	1	1
chr3:142024190-142024250	1	1	1	1	2	1	3	2	4	1	1	1	1	1	1	1	1	1	2
chr3:142026354-142026463	1	1	1	1	1	1	3	1	3	1	1	1	1	1	1	1	1	1	1
chr3:142031677-142031771	1	1	1	1	1	1	1	3	3	1	1	1	1	3	1	1	1	1	1
chr3:142033670-142033775	1	1	1	1	1	1	5	1	3	3	1	1	1	1	1	1	1	1	2
chr3:142039158-142039229	1	1	1	1	1	1	1	1	2	1	1	1	1	1	1	1	1	1	1
chr3:142046443-142046675	1	1	1	1	1	1	5	1	1	1	1	1	1	1	2	2	1	1	2
chr3:142047079-142047183	1	1	1	1	1	1	5	1	2	1	1	1	1	1	1	1	1	1	1
chr3:142054068-142054164	1	1	1	1	1	1	1	1	1	1	1	3	1	1	1	1	1	1	1
chr3:142054370-142054436	1	1	1	1	1	1	1	2	3	1	1	1	1	1	1	1	1	1	1
chr3:142057102-142057160	1	1	2	3	1	1	5	1	1	2	1	1	1	2	2	1	5	3	2
chr3:142057198-142057530	1	1	1	1	1	1	2	1	1	1	1	1	1	1	2	1	5	1	2
chr3:142057622-142057748	1	1	1	1	1	1	1	1	2	1	1	1	1	1	1	1	5	1	1
chr3:142059272-142059469	1	1	1	1	1	1	1	1	1	1	2	1	1	1	1	1	1	1	2
chr3:142060707-142060778	1	1	1	1	1	1	1	1	1	1	1	1	1	1	1	1	1	1	3
chr3:142060920-142061017	1	1	1	1	3	1	1	1	1	1	3	1	1	1	1	1	1	1	1
chr3:142061162-142061261	1	1	1	1	1	1	1	1	2	1	1	1	1	1	1	1	1	1	1
chr3:142062503-142062626	1	1	1	1	1	1	1	1	1	2	1	1	1	1	1	1	1	1	1
chr3:142063082-142063164	1	1	1	1	1	1	1	1	1	1	1	1	1	1	1	1	1	1	1
chr3:142064769-142064857	1	1	1	1	1	1	1	1	1	1	1	1	1	1	1	1	3	1	2
chr3:142065788-142065862	1	1	1	1	1	1	2	2	1	2	1	1	1	3	1	1	1	1	1
chr3:142066200-142066261	1	3	1	1	1	1	2	3	1	1	1	1	1	1	1	1	1	5	2
chr3:142068385-142068475	1	1	1	1	1	1	1	1	1	1	1	1	1	1	1	1	1	1	1
chr3:142076320-142076371	1	1	1	1	1	1	1	1	1	1	4	1	1	1	1	1	1	1	1
chr3:142095937-142096128	2	1	1	1	1	1	1	5	5	1	1	1	1	1	1	1	2	1	1
chr3:142096239-142096335	1	1	1	1	1	1	1	1	5	1	1	1	1	1	1	1	1	1	1
chr3:142097050-142097137	1	1	1	1	1	1	1	1	4	1	1	1	1	1	1	1	1	1	1
chr3:142097219-142097302	1	1	1	1	1	1	1	1	5	1	1	1	1	1	1	1	1	1	1
chr3:142099006-142099067	2	1	3	1	1	2	3	3	5	3	1	1	1	1	4	1	3	1	1
chr3:142101315-142101388	1	1	1	1	1	1	1	1	2	1	1	1	1	1	1	1	2	1	1
chr3:142101433-142101538	1	1	1	1	1	1	1	1	5	1	1	1	1	1	3	1	2	1	1
chr3:142102602-142102667	1	1	1	1	1	1	1	1	4	1	1	1	1	1	1	1	1	1	1
chr3:142105784-142105920	1	1	1	1	1	1	1	1	5	4	1	1	1	1	1	1	2	1	5
chr3:142105989-142106060	1	1	1	1	1	1	1	1	3	3	1	1	1	1	2	1	3	1	5
chr3:142106085-142106142	1	1	1	1	1	1	1	1	1	5	1	1	1	1	3	1	2	1	5
chr3:142123591-142123707	1	1	1	1	1	1	1	3	1	1	1	1	1	1	3	1	1	1	1
chr3:142128553-142128622	1	1	1	1	2	1	1	1	4	1	1	1	1	1	1	1	1	1	5
chr3:142128903-142129087	1	1	1	1	1	1	2	1	4	1	2	1	1	1	1	1	2	1	3
chr3:142135313-142135419	1	1	1	1	1	1	1	2	2	1	1	1	1	1	1	1	1	1	1
chr3:142145091-142145159	1	1	3	1	1	2	1	1	4	1	1	1	1	1	4	1	2	1	1
chr3:142147664-142147986	2	1	1	1	1	1	2	1	5	1	1	4	1	2	1	1	3	1	3
chr3:142148169-142148276	3	3	1	4	2	2	4	1	5	1	1	4	1	4	1	1	4	2	3
chr3:142149131-142149206	3	5	5	5	5	5	5	5	5	3	3	5	5	5	2	5	5	5	5
chr3:142150653-142150714	1	1	1	1	1	1	1	1	1	1	1	1	1	1	1	1	1	1	1
chr3:142150984-142151052	1	1	1	1	2	1	1	1	2	1	1	1	1	1	2	1	1	1	1
chr3:142151376-142151447	1	1	2	1	3	1	1	2	2	1	2	1	1	1	1	1	1	1	1
chr3:142155107-142155234	1	1	1	1	1	1	1	1	1	1	3	1	1	1	1	1	1	1	1
chr3:142155318-142155387	2	1	1	1	1	1	1	1	2	1	1	1	1	1	1	1	1	1	2
chr3:142158465-142158543	1	1	1	1	1	1	1	1	1	2	1	1	1	1	3	1	1	1	1
chr3:142164646-142164753	1	5	1	1	1	1	1	1	1	1	1	1	1	1	1	1	1	1	1
chr3:142166390-142166456	1	1	1	1	1	1	1	1	1	1	2	1	1	1	1	1	2	1	1
chr3:142168339-142168489	1	1	2	1	1	1	1	1	1	1	1	1	1	1	1	1	1	1	1
chr3:142176518-142176576	1	1	1	1	1	1	1	1	1	1	3	1	1	1	1	1	1	1	1
chr3:142189471-142189541	1	1	1	1	1	1	1	1	2	1	1	1	1	1	1	1	1	1	1
chr3:142208077-142208197	2	1	1	1	1	1	1	2	1	1	1	1	1	1	1	1	1	1	1
chr3:142209825-142209990	1	3	1	5	1	5	1	1	1	4	1	1	5	5	3	1	5	2	5
chr3:142222011-142222182	1	1	1	1	1	1	1	1	1	1	2	1	1	1	1	1	1	1	1
chr3:142223246-142223351	1	1	1	1	1	1	3	1	2	1	1	1	1	1	1	1	1	1	1
chr3:142309986-142310955	1	1	1	1	1	1	1	1	1	1	1	1	1	1	1	1	1	1	1
chr3:142317894-142317984	1	1	1	2	1	1	1	1	2	2	1	1	1	1	2	1	1	1	1
chr3:142331493-142331600	1	1	1	1	1	1	1	1	1	1	1	1	1	1	1	1	1	1	1
chr3:142337774-142337869	2	1	1	1	1	1	1	3	1	1	3	1	1	1	1	1	1	1	1
chr3:142344473-142344546	1	1	1	1	1	1	1	3	1	1	1	1	1	1	1	1	1	1	1
chr3:142344665-142344768	1	1	1	1	1	1	1	1	1	1	1	2	1	1	1	1	1	1	1
chr3:142344806-142344934	1	1	1	1	1	1	1	1	1	1	1	2	1	1	1	1	2	1	1
chr3:142345420-142345544	1	1	1	1	2	1	1	2	1	2	1	1	1	1	2	1	1	1	1
chr3:142345682-142345749	1	1	1	1	1	1	1	1	1	1	2	1	1	1	2	1	2	1	1
chr3:142346067-142346125	1	1	1	1	1	1	1	3	1	1	1	1	1	1	2	1	1	1	1
chr3:142347955-142348010	1	1	2	1	1	1	1	1	3	1	3	1	1	1	3	1	1	1	1
chr3:142348610-142348674	1	1	1	1	1	1	1	4	2	1	1	1	1	2	1	1	1	1	2
chr3:142349547-142349611	1	1	1	1	1	1	1	1	1	1	1	1	1	1	1	1	1	1	1
chr3:142351333-142351420	1	1	1	1	1	1	1	1	1	1	1	2	1	1	1	1	1	1	1
chr3:142353082-142353255	1	1	2	1	1	1	1	1	2	1	2	1	2	1	2	1	1	1	1
chr3:142358272-142358335	1	1	2	1	1	1	1	1	1	1	1	1	1	1	1	1	1	1	2
chr3:142358411-142358481	1	1	1	1	1	1	1	3	1	1	1	1	1	1	1	1	1	1	1
chr3:142366375-142366459	1	1	3	1	2	1	1	1	3	1	1	3	1	1	2	1	1	1	1
chr3:142368517-142368618	1	1	1	1	1	1	1	1	1	1	1	1	1	1	1	1	1	1	1
chr3:142368631-142368699	1	1	1	1	1	1	1	1	1	1	1	1	1	1	1	1	1	1	1
chr3:142377125-142377205	1	1	1	1	1	1	1	2	1	1	1	1	1	1	1	1	1	1	1
chr3:142377416-142377474	1	1	1	1	1	1	1	4	3	1	1	1	1	2	2	1	1	1	1
chr3:142377531-142377630	1	1	1	1	1	1	1	1	1	1	1	1	1	1	1	1	1	1	3
chr3:142378249-142378367	1	1	1	1	1	1	1	1	1	1	1	1	1	1	1	1	1	1	4
chr3:142379638-142379768	1	1	2	1	1	1	1	2	1	1	1	1	1	1	1	1	1	1	1
chr3:142396338-142396656	1	1	1	1	1	1	1	1	1	1	1	1	1	1	1	1	1	1	1
chr3:142396718-142396796	1	1	1	1	1	1	1	1	1	1	1	1	1	1	1	1	1	1	2
chr3:142397009-142397063	1	1	1	1	1	1	1	1	1	1	1	1	1	1	2	1	1	1	1
chr3:142400157-142400258	1	1	1	1	1	1	1	1	1	1	1	1	1	1	1	1	1	1	1
chr3:142400993-142401076	1	1	1	1	1	1	1	1	1	1	1	1	1	1	1	1	1	1	1
chr3:142406905-142406977	3	1	2	1	1	1	1	1	1	1	1	2	1	2	1	1	1	1	2
chr3:142407879-142407996	2	1	1	1	1	1	1	1	1	1	1	1	1	1	1	2	1	1	1
chr3:142411280-142411346	1	1	1	1	1	1	1	1	1	1	1	1	1	1	1	1	1	1	1
chr3:142415833-142415922	1	1	1	1	1	1	1	1	1	1	1	1	1	1	2	1	1	1	1
chr3:142417396-142417468	1	1	1	1	2	1	1	1	1	1	1	1	1	1	1	1	1	1	1
chr3:142419823-142419894	1	1	1	1	1	1	1	1	1	1	1	1	1	1	1	1	1	1	1
chr3:142420064-142420138	1	1	1	1	1	1	1	5	2	1	1	1	1	1	1	1	1	1	1
chr3:142424537-142424592	1	1	1	3	1	1	1	1	1	1	1	1	1	2	1	1	1	1	1
chr3:142428041-142428103	1	1	1	1	3	1	1	2	2	1	1	1	1	1	1	1	1	1	1
chr3:142433287-142433359	5	1	1	1	1	1	1	4	1	1	1	1	1	1	1	1	3	1	1
chr3:142436343-142436434	1	1	1	1	1	1	1	1	1	1	1	1	1	1	1	1	1	1	1
chr3:142436490-142436608	1	1	1	1	1	1	1	1	1	1	1	1	1	1	1	1	1	1	1
chr3:142436714-142436834	1	1	1	1	1	1	1	1	1	1	1	1	1	1	2	1	1	1	1
chr3:142437381-142437530	2	1	1	1	1	1	1	1	1	1	1	3	1	2	2	1	3	1	1
chr3:142445244-142445297	1	1	1	1	1	1	1	1	1	1	1	1	1	1	1	1	1	1	1
chr3:142445449-142445522	2	1	1	1	1	1	2	1	2	1	3	1	1	1	1	1	1	1	1
chr3:142446422-142446484	4	1	1	2	1	2	3	3	1	1	1	3	1	2	2	3	3	1	1
chr3:142449993-142450071	1	1	1	1	1	1	1	1	1	1	1	1	1	1	1	1	1	1	1
chr3:142453650-142453706	1	1	1	1	1	1	1	1	1	1	1	1	1	1	2	1	1	1	1
chr3:142455126-142455180	1	1	1	1	1	1	1	1	1	1	1	1	1	1	1	1	1	1	1
chr3:142458611-142458671	1	1	1	1	1	1	1	4	1	1	1	1	1	1	2	1	1	1	1
chr3:142461434-142461493	1	1	1	1	1	1	1	1	1	1	1	1	1	1	1	1	1	1	1
chr3:142462278-142462472	1	1	1	1	1	1	1	1	1	1	1	1	1	1	1	1	1	1	1
chr3:142462774-142462956	1	1	1	1	1	1	1	1	1	1	1	1	1	1	1	1	1	1	1
chr3:142463685-142463780	1	1	1	1	1	1	1	1	1	1	1	1	1	1	1	1	1	1	1
chr3:142482190-142482251	1	1	1	1	1	1	1	1	2	1	1	1	1	1	3	1	1	1	1
chr3:142483367-142483432	1	1	1	1	1	1	1	2	1	1	1	1	1	1	1	1	1	1	1
chr3:142492607-142492738	1	1	1	1	1	1	1	1	1	1	1	1	1	1	1	1	1	1	1
chr3:142496045-142496100	1	1	1	1	1	1	1	1	2	1	1	1	1	1	1	1	1	1	1
chr3:142496135-142496222	1	1	3	1	1	1	1	3	1	1	1	1	1	1	1	1	1	1	1
chr3:142499180-142499276	1	1	1	1	1	1	1	1	2	1	1	1	1	1	1	1	2	1	1
chr3:142499963-142500051	1	1	2	1	1	1	1	1	1	1	1	1	1	1	1	1	1	1	1
chr3:142500070-142500143	1	1	2	1	1	1	1	1	1	1	1	1	1	1	1	1	3	1	1
chr3:142500809-142500870	1	1	1	5	1	1	1	2	1	1	1	1	1	1	2	1	3	1	1
chr3:142501051-142501103	1	1	2	5	1	5	1	1	1	3	3	5	5	1	1	1	5	1	1
chr3:142502805-142502974	1	1	1	1	1	1	1	1	1	1	1	4	1	1	2	1	4	1	1
chr3:142503097-142503178	1	1	1	1	1	1	1	1	1	1	2	1	1	2	1	1	3	1	1
chr3:142503798-142503880	1	1	1	1	2	1	1	1	2	1	1	1	1	1	1	1	1	1	1
chr3:142503913-142504051	1	1	1	1	1	1	1	1	2	1	1	1	1	1	1	1	1	1	1
chr3:142505418-142505482	1	1	1	1	1	1	1	1	1	1	1	1	1	1	3	1	1	1	1
chr3:142505530-142505598	1	1	1	1	1	1	1	1	2	1	1	1	1	1	2	1	1	1	1
chr3:142505891-142505965	1	1	1	1	1	1	1	1	1	1	1	1	1	1	2	1	1	1	1
chr3:142506012-142506078	1	1	1	1	1	1	1	1	2	1	1	1	1	1	2	1	1	1	1
chr3:142508321-142508417	1	1	1	1	1	1	1	1	1	1	1	1	1	1	1	1	1	1	1
chr3:142508945-142509000	4	1	1	1	2	1	1	2	1	1	1	1	1	1	1	1	1	1	1
chr3:142509464-142509541	1	2	1	1	1	1	1	1	1	1	1	1	1	1	1	1	1	1	1
chr3:142510148-142510201	1	2	1	1	1	1	1	1	1	1	1	1	1	1	1	1	1	1	1
chr3:142510661-142510722	1	1	1	2	1	1	1	1	1	1	1	1	1	1	1	1	1	1	1
chr3:142514824-142514889	1	1	1	1	1	1	1	1	1	1	1	1	1	1	1	1	1	1	1
chr3:142514964-142515031	1	1	1	1	1	1	1	1	1	1	1	1	1	1	1	1	1	1	1
chr3:142515135-142515228	1	1	1	1	1	1	1	1	1	1	1	1	1	1	1	1	1	1	1
chr3:142515730-142515785	1	1	1	1	3	1	1	2	2	1	3	1	1	1	1	1	1	2	1
chr3:142517221-142517281	1	1	1	1	1	1	1	1	1	1	1	1	1	1	1	1	1	1	1
chr3:142520260-142520330	2	1	1	1	1	1	1	1	1	1	1	1	1	1	1	1	1	1	1
chr3:142524360-142524428	1	1	1	1	1	1	1	1	1	4	3	1	1	1	3	1	1	1	1
chr3:142525021-142525101	1	1	1	1	1	1	1	1	2	1	1	1	1	1	1	1	1	1	1
chr3:142526570-142526642	1	1	1	1	1	1	1	1	1	1	1	1	1	1	1	1	1	1	1
chr3:142526701-142526756	1	1	2	1	1	1	1	1	1	1	1	1	1	1	1	1	1	1	1
chr3:142533849-142533927	1	1	1	1	1	1	1	1	1	1	1	1	1	1	1	1	1	1	1
chr3:142534574-142534743	1	1	2	1	1	1	1	1	1	1	1	1	1	1	1	1	1	1	1
chr3:142536871-142536957	2	1	3	1	1	1	1	2	1	1	1	1	1	1	1	1	1	1	1
chr3:142537875-142537971	1	1	2	1	1	1	1	1	1	1	1	1	1	1	2	1	1	1	1
chr3:142538143-142538255	1	1	1	1	1	1	1	1	1	1	1	1	1	1	1	1	1	1	1
chr3:142539840-142539899	1	1	1	1	1	1	1	1	1	1	3	1	1	1	3	1	1	1	1
chr3:142541496-142541553	1	1	1	1	1	1	1	1	1	1	1	1	1	1	1	1	1	1	1
chr3:142542360-142542440	1	1	1	1	1	1	1	1	1	1	1	3	1	1	1	1	1	1	2
chr3:142542848-142542939	1	1	1	1	1	1	1	1	1	1	1	1	1	1	1	1	1	1	1
chr3:142544822-142544932	1	1	3	1	1	1	1	4	3	1	4	1	1	1	1	1	1	1	2
chr3:142545319-142545430	1	2	1	1	1	1	1	1	3	1	1	1	1	1	1	1	1	1	1
chr3:142545687-142545747	1	1	1	1	1	1	1	1	2	1	2	1	1	1	1	1	1	1	1
chr3:142547362-142547451	1	1	1	1	1	1	1	1	1	1	1	1	1	1	1	1	1	1	1
chr3:142548848-142548972	1	1	1	1	1	1	1	2	1	1	1	1	1	1	1	1	1	1	1
chr3:142549210-142549334	1	1	1	1	1	1	1	1	2	1	1	1	1	1	1	1	1	1	1
chr3:142554143-142554202	1	1	1	1	1	1	1	3	1	1	1	1	1	1	1	1	1	1	1
chr3:142556701-142556769	1	1	2	1	1	1	1	3	1	1	1	1	1	1	1	1	1	1	1
chr3:142561996-142562068	1	1	1	1	1	1	1	1	1	1	1	1	1	1	1	1	1	1	1
chr3:142567379-142567498	1	1	1	1	1	1	1	1	1	1	1	1	1	1	1	1	1	1	1
chr3:142570740-142570839	1	1	1	1	1	1	1	1	2	1	1	1	1	1	1	1	1	1	1
chr3:142573892-142573946	1	1	1	1	1	1	1	1	1	1	1	2	1	1	3	1	1	1	1
chr3:142580438-142580564	1	1	1	1	1	1	1	1	1	1	1	2	1	1	1	1	1	1	1
chr3:142580732-142580812	1	1	1	1	1	1	1	1	1	1	1	1	1	1	1	1	1	1	2
chr3:142593338-142593427	1	1	1	1	1	1	1	1	1	1	1	1	1	1	1	1	1	1	1
chr3:142595768-142595890	4	5	5	5	5	5	5	3	5	5	5	5	5	5	5	5	5	4	4
chr3:142596324-142596436	5	5	5	5	5	5	5	5	5	5	5	5	5	5	5	5	5	5	5
chr3:142597400-142597772	1	1	2	2	1	1	5	1	3	1	1	5	1	2	1	1	1	1	2
chr3:142600533-142600663	3	2	3	1	1	1	1	2	1	1	2	1	1	1	1	1	1	2	2
chr3:142603029-142603178	1	1	1	1	1	1	1	1	1	1	1	2	1	2	1	1	1	1	1
chr3:142604005-142604060	1	1	2	1	1	1	1	1	1	1	1	1	1	1	1	1	1	1	1
chr3:142604266-142604335	1	1	1	1	1	1	1	1	2	1	1	1	1	1	1	1	1	1	1
chr3:142604433-142604583	1	1	1	1	1	1	1	1	1	1	1	1	1	1	1	1	1	1	1
chr3:142605085-142605184	5	1	1	1	2	1	1	1	1	1	1	1	1	2	1	1	1	1	1
chr3:142605789-142605903	1	1	1	1	1	1	1	1	3	1	1	1	1	1	1	1	1	1	1
chr3:142607775-142607828	1	1	1	1	2	1	1	1	1	1	1	1	1	1	2	1	1	1	1
chr3:142611845-142611905	1	1	1	1	1	1	1	1	1	1	1	1	1	1	2	1	1	1	1
chr3:142615338-142615410	1	1	1	1	1	1	1	3	2	1	1	1	2	1	1	1	1	1	1
chr3:142615977-142616061	1	3	1	1	1	1	1	1	1	1	3	1	1	1	2	1	1	2	1
chr3:142617271-142617351	1	1	1	1	1	1	1	2	2	1	1	1	1	1	1	1	1	1	2
chr3:142619403-142619528	1	2	5	3	1	1	5	1	1	5	5	5	3	2	5	1	5	1	4
chr3:142622547-142622613	1	1	1	1	1	1	1	2	2	1	1	1	1	1	1	1	1	1	2
chr3:142624445-142624678	1	1	1	1	1	1	1	1	1	1	1	1	1	1	1	1	1	1	1
chr3:142624689-142625161	1	2	1	1	1	1	1	1	1	1	1	1	1	2	2	1	2	3	1
chr3:142628681-142628764	4	1	1	1	1	1	1	2	1	1	2	1	1	1	2	1	1	1	1
chr3:142629110-142629212	4	1	1	1	1	1	1	1	1	1	1	2	1	1	1	1	1	1	1
chr3:142629909-142630086	2	1	1	1	1	1	1	1	1	1	1	1	1	1	1	1	1	2	1
chr3:142633772-142633841	1	1	1	1	1	1	1	1	1	1	1	1	1	1	1	1	1	1	1
chr3:142644133-142644204	1	1	1	1	1	1	1	1	1	2	1	1	1	1	1	1	1	1	1
chr3:142645145-142645227	1	1	3	1	2	1	1	1	1	1	1	4	1	1	3	1	1	1	1
chr3:142645700-142645835	1	3	5	3	2	3	1	2	1	5	3	5	5	1	5	1	3	1	1
chr3:142646426-142646489	2	1	2	1	3	1	1	2	1	1	1	5	1	1	5	1	1	1	1
chr3:142725806-142725869	1	1	1	1	1	1	1	1	1	1	1	1	1	1	1	1	1	1	3
chr3:142726207-142726299	1	1	1	2	3	1	2	1	2	3	2	1	1	1	1	1	1	1	1
chr3:142726371-142726469	1	1	1	1	1	1	1	1	1	1	1	1	1	1	1	1	1	1	1
chr3:142726586-142726653	1	1	1	1	1	1	1	1	1	2	1	1	1	1	1	1	1	1	1
chr3:142726902-142726981	1	1	1	1	1	1	4	1	3	1	1	1	1	1	1	1	1	2	1
chr3:142728671-142728778	1	1	1	1	1	1	1	2	1	1	1	1	1	1	1	1	1	1	1
chr3:142729289-142729351	1	1	1	1	1	1	1	2	2	1	2	1	1	1	2	1	1	1	1
chr3:142729702-142729850	1	1	1	1	1	1	1	1	1	1	1	1	1	1	1	1	1	1	1
chr3:142730482-142730564	1	1	1	1	1	1	1	1	1	1	1	1	1	1	1	1	1	1	1
chr3:142730590-142730999	1	1	1	1	1	1	1	1	1	1	1	1	1	1	1	1	1	1	1
chr3:142733570-142733859	1	2	1	1	1	1	1	1	1	1	1	1	1	1	1	1	1	1	1
chr3:142735075-142735165	1	1	1	1	1	1	1	3	1	1	1	1	1	1	1	1	1	1	1
chr3:142735335-142735468	1	1	1	1	1	1	1	1	1	1	1	1	1	1	1	1	3	1	1
chr3:142735879-142736008	1	1	1	1	1	1	1	2	2	1	1	1	1	1	1	1	1	1	1
chr3:142736689-142737077	1	1	1	1	1	1	1	1	1	1	1	1	1	1	1	1	1	1	1
chr3:142737758-142737827	1	1	1	1	1	1	1	1	3	1	1	1	1	1	1	1	1	1	1
chr3:142737885-142738286	1	1	1	1	1	1	1	1	1	1	1	1	1	1	1	1	1	1	1
chr3:142738298-142738382	1	1	1	1	1	1	1	1	1	1	2	1	1	1	1	1	1	2	1
chr3:142739475-142739599	1	1	1	1	1	1	1	3	1	1	1	1	1	1	1	1	1	1	1
chr3:142739629-142739706	1	2	1	1	1	1	1	3	1	1	2	1	1	1	2	1	1	1	1
chr3:142740678-142740798	1	1	1	1	1	1	1	2	2	1	1	1	1	1	1	1	1	1	1
chr3:142740922-142741075	1	1	1	1	1	1	1	1	1	1	1	1	1	1	2	1	1	1	1
chr3:142741265-142741586	1	1	1	1	1	1	1	1	1	1	1	1	1	1	1	1	1	1	1
chr3:142741746-142741842	1	1	1	1	1	1	1	3	1	1	2	1	1	1	1	1	1	1	1
chr3:142742228-142742371	1	1	1	1	1	1	1	1	1	1	1	1	1	1	1	1	1	1	1
chr3:142742468-142742548	1	1	1	1	1	1	1	1	1	1	2	1	1	1	1	1	1	1	1
chr3:142742620-142742683	1	1	1	1	1	1	1	1	1	1	1	1	1	1	1	1	1	1	1
chr3:142742987-142743178	1	1	1	1	1	1	1	2	1	1	1	1	1	1	2	1	1	1	1
chr3:142744728-142744786	1	1	1	1	1	1	1	1	1	1	1	1	1	1	1	1	1	1	1
chr3:142746186-142746240	1	1	1	1	1	1	1	2	1	1	1	1	1	2	1	1	1	1	1
chr3:142746284-142746428	1	1	1	1	1	1	1	1	1	1	1	1	1	1	1	1	1	1	1
chr3:142746483-142746651	1	1	1	1	2	1	1	1	1	1	1	1	1	1	1	1	1	1	1
chr3:142746880-142747033	1	1	1	1	1	1	1	1	1	1	1	1	1	1	1	1	1	1	1
chr3:142747047-142747395	1	1	1	1	1	1	1	1	1	1	1	1	1	1	1	1	1	1	1
chr3:142747545-142747632	1	1	1	1	1	1	2	1	3	1	3	2	1	1	1	1	1	1	1
chr3:142748549-142748756	1	1	1	1	1	1	1	1	2	1	1	1	1	1	1	1	2	1	1
chr3:142753156-142753453	1	1	1	1	1	1	1	1	1	1	1	1	1	1	1	1	1	1	2
chr3:142754164-142754314	1	1	1	1	2	1	1	1	1	1	1	1	1	1	1	1	1	1	1
chr3:142776410-142776560	1	1	1	1	1	1	1	1	1	1	1	1	1	1	1	1	1	1	1
chr3:142778222-142778294	1	1	1	1	1	1	1	2	1	1	1	1	1	1	1	1	1	1	1
chr3:142778824-142778882	1	1	1	1	2	1	5	4	1	1	3	1	1	2	1	1	4	1	2
chr3:142779464-142779635	1	1	1	1	1	5	1	1	1	1	3	1	2	1	1	1	3	1	1
chr3:142780218-142780368	1	1	1	1	1	1	1	1	1	1	1	1	1	1	1	1	1	1	1
chr3:142780479-142780532	1	1	1	1	1	1	1	1	1	1	2	1	1	1	1	1	1	1	1
chr3:142781419-142781729	1	1	1	1	1	1	1	1	1	1	1	1	1	1	2	1	1	1	1
chr3:142783860-142784031	1	1	1	1	1	1	1	2	1	1	1	1	1	1	1	1	1	1	1
chr3:142784174-142784256	1	1	1	1	1	1	1	1	1	1	1	1	1	1	1	1	1	1	1
chr3:142785225-142785276	1	1	1	1	1	1	1	1	1	1	1	1	1	1	1	1	1	1	2
chr3:142785388-142785463	1	1	1	1	1	1	1	1	1	1	1	1	1	1	1	1	1	1	1
chr3:142785929-142786038	1	1	1	1	1	1	1	1	1	1	1	1	1	1	1	1	1	1	1
chr3:142786425-142786479	1	1	1	1	1	1	1	1	1	1	1	1	1	1	1	1	1	1	1
chr3:142786530-142786597	1	1	1	1	1	1	1	2	1	1	1	1	1	1	1	1	1	1	1
chr3:142787417-142787483	1	1	1	1	1	1	1	1	1	1	1	1	1	1	1	1	1	1	2
chr3:142789805-142789916	1	1	1	1	1	1	1	1	1	1	1	1	1	1	1	1	1	1	1
chr3:142791901-142791988	1	1	1	1	1	1	1	1	1	1	1	1	1	1	1	1	1	1	1
chr3:142793225-142793304	1	1	1	1	1	1	1	1	1	1	1	1	1	1	1	1	1	1	1
chr3:142798370-142798425	1	2	1	1	1	1	1	1	1	1	1	1	1	1	1	1	1	1	1
chr3:142799222-142799320	1	1	1	1	1	1	1	1	1	1	1	1	1	1	1	1	1	1	1
chr3:142799996-142800237	1	1	1	1	1	1	1	1	2	1	2	1	1	1	1	1	1	1	1
chr3:142800477-142800587	1	2	1	1	1	1	1	1	1	1	2	2	1	1	1	1	1	1	1
chr3:142801411-142801531	1	1	1	1	1	1	1	1	1	1	1	1	1	1	1	1	1	1	1
chr3:142801722-142801784	1	1	1	1	1	1	1	1	1	1	1	1	1	1	1	1	1	1	1
chr3:142805537-142805657	1	1	1	1	1	1	1	1	1	1	2	1	1	1	2	1	1	1	1
chr3:142806595-142806913	1	1	1	1	1	1	1	1	1	1	3	1	1	1	1	1	1	1	1
chr3:142806965-142807102	1	1	1	1	1	1	1	1	1	1	1	1	1	1	1	1	1	1	2
chr3:142812589-142812676	1	1	3	1	1	1	1	1	1	1	3	1	1	1	1	1	1	1	1
chr3:142813542-142813658	1	1	1	1	1	1	1	2	1	1	1	1	1	1	1	1	1	1	1
chr3:142815493-142815666	1	1	1	1	1	1	1	1	1	1	3	1	1	1	1	1	1	1	1
chr3:142815805-142815869	1	1	1	1	1	1	1	2	2	1	1	2	1	1	1	1	2	1	1
chr3:142822958-142823067	1	1	1	1	1	1	1	2	1	1	1	1	1	1	3	1	1	1	1
chr3:142831608-142831704	1	1	1	1	1	1	1	1	2	1	1	1	1	1	1	1	1	1	1
chr3:142834650-142834733	1	1	1	1	1	1	1	2	1	1	1	1	1	1	1	1	1	1	1
chr3:142840672-142840755	1	1	1	1	1	1	1	1	1	1	1	1	1	1	1	1	1	1	1
chr3:142843814-142843877	1	1	1	1	1	1	1	1	1	1	1	1	1	1	1	1	1	1	1
chr3:142853715-142854077	1	3	3	3	2	1	1	1	1	1	1	2	3	3	5	2	2	1	4
chr3:142859428-142859510	1	1	1	1	1	1	1	1	1	1	1	1	1	1	1	1	1	1	1
chr3:142863425-142863661	1	5	1	5	1	1	2	3	1	5	5	5	5	2	5	2	4	4	5
chr3:142866564-142866674	1	1	1	1	1	1	1	1	1	1	1	1	1	1	2	1	1	1	4
chr3:142867383-142867439	1	4	5	1	1	1	4	2	1	1	1	1	1	1	3	1	1	1	3
chr3:142870396-142870480	1	1	1	1	1	1	1	1	1	1	1	1	1	1	1	1	1	1	2
chr3:142874949-142875028	1	1	1	1	1	1	1	5	1	1	1	1	1	1	1	1	1	1	1
chr3:142877257-142877484	1	1	1	1	1	1	1	1	1	1	1	1	1	1	1	1	1	1	1
chr3:142878237-142878397	1	1	1	1	1	1	2	1	1	1	1	2	1	1	1	1	1	1	1
chr3:142880632-142880709	1	1	1	1	1	1	1	4	2	1	1	1	1	1	1	1	1	1	1
chr3:142883217-142883412	1	1	1	1	1	1	1	1	1	1	3	1	1	1	1	1	1	1	1
chr3:142887280-142887569	1	1	4	4	1	1	1	1	1	2	1	1	5	1	2	1	4	1	1
chr3:142889844-142889906	1	1	1	1	1	1	1	4	1	1	1	3	1	1	1	1	2	1	5
chr3:142890105-142890160	1	1	1	1	1	1	1	1	1	1	1	1	1	1	1	1	1	1	4
chr3:142893172-142893225	1	1	2	1	1	1	1	2	3	1	3	2	1	1	3	1	1	1	1
chr3:142897270-142897339	1	1	2	5	1	1	1	2	1	5	5	4	1	1	2	1	1	1	3
chr3:142897538-142897631	1	1	1	1	1	1	1	1	1	1	1	1	1	1	1	1	1	1	1
chr3:142897748-142897872	1	1	1	1	1	1	1	1	1	1	2	3	1	1	2	1	2	1	3
chr3:142945953-142946016	1	1	1	1	1	1	1	4	1	1	1	1	1	1	1	1	1	1	1
chr3:142951284-142951375	1	1	2	1	1	1	1	1	1	1	2	1	1	1	1	1	1	1	1
chr3:142955858-142956266	1	1	1	1	1	1	1	1	1	1	1	1	1	1	1	1	1	1	1
chr3:142956332-142956411	1	1	1	1	1	1	1	1	1	1	1	1	1	1	1	1	1	1	1
chr3:142956419-142956539	1	1	1	1	1	1	1	2	1	1	1	1	1	1	1	1	1	1	1
chr3:142956576-142956782	1	1	1	1	1	1	1	2	1	1	2	1	1	1	1	1	1	1	1
chr3:142957013-142957185	1	2	1	1	1	1	1	1	1	1	1	2	1	1	1	1	1	1	1
chr3:142957528-142957650	1	1	1	1	1	1	1	2	1	1	1	1	1	1	1	1	1	1	1
chr3:142958546-142958602	1	1	4	1	2	1	1	1	2	1	1	2	2	2	3	1	1	1	1
chr3:142958629-142958886	1	2	5	5	2	4	5	1	1	5	5	5	5	2	5	1	3	1	1
chr3:142959281-142959357	1	1	4	1	1	1	1	1	1	1	1	1	3	1	5	1	1	1	1
chr3:142959490-142959805	1	1	2	1	1	1	1	1	1	1	1	4	1	1	1	1	1	1	1
chr3:143001920-143002038	5	5	5	5	3	3	5	5	5	4	5	5	4	5	5	5	5	5	5
chr3:143002120-143002278	5	5	4	5	5	3	5	5	5	4	4	5	3	5	4	5	5	5	5
chr3:143003998-143004101	1	1	1	1	1	1	3	1	3	1	1	1	1	1	4	1	1	1	1
chr3:143004191-143004253	1	1	1	1	1	1	3	1	1	1	1	1	1	1	3	1	1	1	3
chr3:143004747-143004837	1	1	1	1	1	1	4	1	4	1	1	1	1	1	1	1	1	1	3
chr3:143005764-143005886	1	1	1	1	1	1	1	1	1	1	1	1	1	1	2	1	1	1	1
chr3:143005898-143006043	1	1	1	1	1	1	1	1	1	1	1	1	1	1	2	1	1	1	1
chr3:143008438-143008531	1	1	1	1	1	1	1	4	1	1	1	1	1	1	3	1	1	1	1
chr3:143008621-143008680	1	1	1	1	1	1	1	1	1	1	1	1	1	1	1	1	1	3	3
chr3:143009123-143009255	1	1	1	1	1	1	1	1	1	1	1	1	1	1	2	1	1	1	1
chr3:143009675-143009738	1	1	1	1	1	1	3	1	2	1	1	2	1	1	1	1	1	1	2
chr3:143011555-143011612	1	1	1	1	1	1	1	1	2	1	3	1	1	1	4	1	1	1	1
chr3:143012952-143013041	1	1	1	1	1	1	1	1	1	1	1	1	1	1	2	1	2	1	1
chr3:143015116-143015252	1	1	1	1	1	1	1	3	3	1	1	1	1	1	1	1	1	1	1
chr3:143016660-143016728	2	1	4	2	1	1	1	2	4	1	1	1	1	1	5	2	4	1	4
chr3:143028892-143028961	1	1	2	1	1	1	1	1	1	1	1	1	1	1	1	1	1	1	1
chr3:143029130-143029188	1	1	1	1	1	1	1	1	2	1	1	1	1	1	1	1	1	1	1
chr3:143038445-143038518	1	1	1	1	1	1	1	2	1	1	1	1	1	1	3	1	1	1	1
chr3:143040969-143041062	1	1	1	1	1	1	1	4	1	1	2	1	1	1	3	1	1	1	1
chr3:143041819-143041917	1	1	1	1	2	1	1	1	1	1	1	2	1	1	1	1	1	1	2
chr3:143049766-143049885	1	1	1	1	2	1	1	2	1	1	1	1	1	1	1	1	1	1	1
chr3:143052736-143052901	1	1	1	1	1	1	1	1	2	1	1	1	1	1	2	1	1	1	1
chr3:143053908-143054104	1	1	1	1	1	1	1	1	3	1	1	3	1	2	2	1	1	1	1
chr3:143054424-143054487	1	1	1	1	1	1	1	1	1	1	1	1	1	1	2	1	1	1	1
chr3:143054750-143054848	2	1	1	1	1	1	1	1	1	1	1	1	1	1	1	1	1	1	1
chr3:143055879-143055973	1	1	1	1	1	1	1	1	1	1	1	1	1	1	2	1	1	1	1
chr3:143057746-143057913	1	1	1	1	1	1	1	1	3	1	1	1	1	1	2	1	1	1	1
chr3:143057985-143058305	1	2	1	1	1	1	1	1	1	1	1	1	1	1	1	1	1	1	1
chr3:143058487-143058649	1	1	2	1	1	1	1	1	1	1	2	1	1	1	2	1	1	1	1
chr3:143058691-143058774	1	1	2	1	1	1	1	1	1	1	1	1	1	1	1	1	2	1	1
chr3:143059069-143059580	1	1	1	1	1	1	1	1	1	1	1	1	1	1	1	1	1	1	2
chr3:143059597-143059821	1	1	1	1	1	1	1	1	1	1	1	1	1	1	1	1	1	1	1
chr3:143059833-143060672	1	1	2	1	1	1	1	1	1	1	1	1	1	1	1	1	1	1	2
chr3:143061450-143061506	2	1	1	1	1	1	1	1	3	1	2	1	1	1	1	1	1	1	1
chr3:143062586-143062716	1	1	1	1	1	1	1	1	2	1	1	1	1	1	1	1	1	1	1
chr3:143062757-143062812	1	1	2	1	1	1	1	3	4	1	1	1	1	1	1	1	1	1	1
chr3:143063329-143063400	2	1	2	1	1	5	1	3	3	1	1	1	1	1	3	1	1	1	1
chr3:143063698-143063850	1	1	2	1	1	1	2	1	1	1	1	1	1	1	2	1	1	1	1
chr3:143063912-143064042	1	1	1	1	1	1	1	4	2	4	2	1	1	1	1	1	1	1	1
chr3:143066247-143066324	4	2	2	1	3	1	2	1	3	2	1	3	1	1	1	1	1	1	5
chr3:143066773-143067187	1	1	1	1	1	1	1	1	1	1	1	1	1	1	1	1	1	1	3
chr3:143067238-143067325	3	1	1	1	1	4	1	1	1	1	2	3	1	1	2	1	4	1	2
chr3:143077429-143077502	2	3	2	1	1	1	1	1	2	1	1	1	1	2	1	1	1	1	1
chr3:143078305-143078362	1	1	1	1	1	1	1	1	1	1	2	1	1	1	1	1	1	1	1
chr3:143078387-143078484	1	1	1	1	1	1	2	2	2	1	1	1	1	1	1	1	1	1	1
chr3:143079474-143079525	1	1	1	1	2	1	1	1	1	1	1	1	1	1	1	1	1	1	2
chr3:143079698-143080021	1	1	1	1	1	1	1	1	1	1	1	1	1	1	1	1	1	1	5
chr3:143081654-143081757	5	2	1	1	1	1	2	1	1	1	1	1	1	1	1	2	1	1	2
chr3:143082242-143082468	5	1	1	1	2	1	4	3	5	1	1	3	1	1	1	5	1	1	1
chr3:143097769-143098024	1	1	1	1	1	1	1	4	1	1	2	2	1	1	1	1	1	1	1
chr3:143098396-143098516	1	1	1	1	1	1	1	1	2	3	1	5	1	1	1	1	1	1	1
chr3:143099816-143099934	1	1	1	1	1	1	2	1	1	1	2	2	1	1	1	1	1	1	1
chr3:143101067-143101529	1	1	2	1	1	1	1	1	1	1	1	1	1	1	1	1	1	1	1
chr3:143111248-143111356	1	3	1	1	1	1	1	1	1	1	1	1	1	1	1	1	1	1	1
chr3:143116529-143116604	1	1	2	1	1	1	3	1	1	1	1	1	1	1	1	1	1	1	1
chr3:143116672-143116817	1	1	1	1	1	1	2	1	1	1	1	1	1	1	1	1	1	1	1
chr3:143123087-143123351	5	4	2	1	1	1	5	1	4	1	1	3	1	1	1	3	1	2	3
chr3:143132309-143132387	2	1	1	1	1	1	1	1	1	1	1	1	1	1	2	1	1	1	1
chr3:143133148-143133225	1	1	1	1	1	1	2	1	1	1	1	1	1	1	1	1	1	1	1
chr3:143134663-143134814	1	3	2	1	1	2	3	1	1	5	1	1	4	4	2	1	3	1	3
chr3:143137280-143137414	1	1	1	1	1	1	1	1	1	1	4	1	1	1	1	1	1	1	1
chr3:143139240-143139333	1	1	1	1	2	1	2	1	1	1	2	3	1	1	1	1	1	1	2
chr3:143143126-143143182	1	1	1	1	3	1	1	1	1	1	1	1	1	1	1	1	1	1	1
chr3:143144978-143145056	2	1	2	1	1	1	2	1	2	1	1	2	1	1	1	1	1	1	1
chr3:143149026-143149079	1	1	1	1	1	1	1	4	1	1	1	1	1	1	1	1	1	1	1
chr3:143150565-143150617	2	1	1	1	1	1	1	1	1	1	1	1	1	1	1	1	3	1	1
chr3:143151955-143152175	1	2	1	1	1	1	2	1	1	1	1	3	1	1	1	1	1	1	1
chr3:143158053-143158121	5	1	1	5	1	1	3	1	2	3	1	3	5	3	4	1	3	1	3
chr3:143159268-143159334	2	1	1	1	1	1	1	1	1	1	1	1	1	1	1	1	1	2	1
chr3:143159901-143160031	1	1	1	1	1	1	1	1	1	1	2	1	1	1	1	1	1	1	1
chr3:143189357-143189639	2	1	2	1	1	1	1	1	1	1	1	1	1	1	1	1	2	1	1
chr3:143193831-143194277	1	1	1	1	1	1	1	1	1	1	1	2	1	1	1	1	1	1	1
chr3:143200250-143200339	1	1	1	1	1	1	3	3	2	1	2	1	1	1	1	1	2	1	1
chr3:143202747-143202830	1	3	1	1	1	1	1	1	3	1	1	1	1	1	1	1	1	1	1
chr3:143203629-143203892	2	1	1	1	1	3	1	1	3	1	1	1	3	1	1	1	4	1	1
chr3:143217245-143217317	2	1	1	1	1	1	2	1	2	1	1	1	1	1	1	2	1	1	1
chr3:143220049-143220149	1	1	1	1	1	1	1	1	1	1	2	1	1	1	1	1	1	1	1
chr3:143222791-143223008	2	3	1	1	1	1	5	1	1	1	1	1	5	1	1	2	4	1	1
chr3:143223717-143223785	1	1	1	1	1	1	1	1	1	1	1	1	1	1	1	1	1	1	1
chr3:143224454-143224578	1	1	1	1	1	1	1	1	2	1	1	1	1	1	1	1	1	1	1
chr3:143226577-143226638	1	1	2	1	1	1	1	1	1	1	1	2	1	1	1	1	1	1	1
chr3:143230184-143230392	1	1	1	1	1	1	1	1	1	1	1	1	1	1	1	1	1	1	1
chr3:143235901-143236246	4	1	1	1	1	1	1	1	3	1	1	1	1	1	1	3	2	1	1
chr3:143236668-143236886	5	2	1	1	3	1	3	1	5	1	1	3	1	1	2	1	2	5	4
chr3:143243650-143243707	1	1	1	1	1	1	1	1	1	1	1	1	1	1	1	1	2	1	1
chr3:143246051-143246249	1	1	1	1	1	1	2	1	1	1	1	1	1	1	1	1	1	1	1
chr3:143247216-143247620	1	2	1	1	1	1	1	1	1	1	1	1	1	1	1	1	1	1	1
chr3:143247669-143247739	1	1	2	1	2	1	1	1	1	1	1	1	2	1	2	1	2	1	2
chr3:143252947-143253208	1	2	1	1	1	1	1	1	1	1	1	2	3	2	3	1	5	1	1
chr3:143256436-143256495	1	1	1	1	1	1	1	1	1	1	1	1	1	1	2	1	3	1	1
chr3:143268193-143268432	2	1	1	1	1	1	1	2	1	1	1	1	5	1	1	1	4	1	1
chr3:143272578-143273035	3	1	1	1	1	1	1	1	1	1	1	1	1	1	1	1	1	1	1
chr3:143275036-143275160	1	1	1	1	2	1	1	1	1	1	1	1	1	1	1	1	1	1	1
chr3:143276893-143277127	4	1	1	1	1	1	1	1	1	1	1	1	1	1	1	1	5	1	1
chr3:143277180-143277239	3	1	1	1	1	1	3	1	1	1	1	1	1	2	2	1	5	1	2
chr3:143277572-143277676	4	2	1	1	1	1	3	2	2	1	2	1	1	1	2	1	2	1	1
chr3:143280314-143280457	1	1	1	1	1	1	1	1	1	1	1	1	1	1	2	1	1	1	1
chr3:143283320-143283386	1	2	2	1	1	1	5	2	1	1	1	1	1	1	1	1	1	1	1
chr3:143283401-143283541	2	2	5	1	1	1	5	3	1	5	1	3	3	3	1	2	1	1	2
chr3:143283603-143284505	1	1	5	1	1	1	5	1	1	5	1	2	5	1	1	1	4	1	1
chr3:143284573-143284633	1	1	1	1	1	1	1	5	1	1	1	1	1	1	1	1	1	1	1
chr3:143286069-143286190	1	1	2	1	1	1	1	2	1	1	1	1	1	1	2	1	1	1	3
chr3:143287503-143287574	1	1	1	1	1	1	2	1	1	5	1	1	5	1	5	1	1	3	1
chr3:143287711-143287793	1	1	1	1	1	1	1	2	3	1	1	1	5	1	3	1	1	1	1
chr3:143288255-143288332	1	1	1	1	1	1	1	1	1	1	1	2	1	1	2	1	1	1	1
chr3:143288370-143288432	1	1	1	1	1	1	1	1	1	1	1	1	1	1	1	1	1	1	1
chr3:143289178-143289409	1	3	2	1	1	1	2	1	2	1	1	3	1	1	1	1	1	3	1
chr3:143299123-143299316	3	1	1	1	1	1	1	1	1	1	1	1	1	1	1	4	1	3	2
chr3:143302815-143302868	1	4	5	4	1	5	5	1	1	5	1	5	5	4	5	2	5	1	1
chr3:143303953-143304009	1	1	1	1	1	1	2	2	1	3	3	1	1	2	1	1	1	3	1
chr3:143304543-143304714	1	1	3	1	1	1	1	1	1	1	2	1	1	1	4	1	1	1	1
chr3:143305620-143305768	1	2	1	1	2	1	3	1	1	1	1	3	1	1	1	1	1	1	1
chr3:143308856-143309183	1	1	1	1	1	1	4	1	1	1	1	1	1	1	1	1	1	1	1
chr3:143309336-143309407	1	1	1	1	1	1	1	1	1	1	1	1	1	1	1	1	1	1	1
chr3:143309535-143309847	1	2	1	1	1	1	2	1	1	1	1	1	1	1	2	1	2	1	2
chr3:143310868-143311049	1	1	2	1	1	1	4	1	1	1	1	1	1	2	1	1	1	1	1
chr3:143315627-143315809	1	1	1	1	1	1	1	1	1	1	2	1	1	1	1	3	1	1	1
chr3:143319324-143319489	1	3	1	1	1	1	1	1	3	1	1	1	1	1	1	1	1	2	5
chr3:143319505-143319826	1	2	1	1	1	1	2	1	1	1	1	1	1	1	1	1	1	1	4
chr3:143331312-143331686	1	3	1	1	1	1	1	1	1	5	1	2	3	2	1	1	5	1	5
chr3:143331921-143332102	2	1	1	1	1	1	1	1	1	1	1	2	2	1	1	1	5	1	5
chr3:143334128-143334240	1	1	1	1	1	1	1	3	1	1	1	2	1	1	1	1	1	1	2
chr3:143338984-143339037	1	1	1	1	1	1	1	1	1	1	1	1	1	1	1	1	1	1	1
chr3:143339196-143339254	1	3	1	1	1	1	1	2	2	1	2	1	1	1	1	1	1	1	1
chr3:143339970-143340211	1	1	1	1	1	1	1	1	1	1	3	2	1	1	1	1	1	1	1
chr3:143340279-143340351	2	1	2	1	1	1	1	1	1	1	1	1	1	1	1	1	1	1	1
chr3:143340435-143340514	1	1	1	1	1	1	1	4	1	1	1	1	1	1	1	1	2	1	1
chr3:143340957-143341107	1	1	2	1	1	1	1	1	1	1	1	1	1	1	1	1	1	1	1
chr3:143347407-143347487	1	1	1	1	1	1	1	1	1	1	1	1	1	1	1	1	1	1	1
chr3:143348365-143348439	1	1	1	1	1	1	1	1	1	1	1	1	1	1	1	1	1	1	1
chr3:143349763-143349866	4	1	1	1	1	1	1	1	1	1	3	1	1	1	1	1	1	1	1
chr3:143350290-143350352	1	1	1	1	2	1	1	1	1	1	1	1	1	2	1	1	1	1	1
chr3:143351429-143351527	1	2	1	1	1	1	1	1	1	1	1	3	1	1	1	1	1	4	1
chr3:143352365-143352543	2	2	1	1	1	1	1	1	1	2	1	2	1	2	3	1	5	1	1
chr3:143354545-143354663	1	1	1	1	1	1	1	2	1	1	1	1	1	1	1	1	1	1	1
chr3:143354810-143355066	1	1	1	1	1	1	1	1	1	1	1	1	1	1	1	1	1	1	1
chr3:143357719-143358008	1	1	1	1	1	1	1	1	1	1	1	1	3	1	1	1	1	1	1
chr3:143360357-143360415	1	1	1	1	1	1	1	1	1	1	3	2	5	1	1	1	1	1	1
chr3:143360711-143360764	1	1	1	1	1	1	1	1	1	1	1	1	3	1	1	1	1	1	1
chr3:143361557-143361818	1	1	2	1	1	1	1	2	1	1	1	1	1	1	1	1	1	1	1
chr3:143362579-143362901	2	1	1	1	1	1	3	1	1	1	1	1	2	1	1	1	2	5	1
chr3:143366173-143366289	2	3	1	1	1	1	1	1	1	1	1	1	1	1	1	1	1	1	1
chr3:143367156-143367806	1	1	1	1	1	1	3	1	1	1	1	1	5	1	1	1	1	1	1
chr3:143367942-143368128	1	1	1	1	1	1	1	3	1	1	1	1	1	1	1	1	2	1	1
chr3:143368283-143368436	1	1	1	1	1	1	1	1	1	1	1	1	1	1	1	1	1	1	1
chr3:143376769-143376821	1	1	1	1	1	1	1	1	1	1	1	1	1	1	1	1	1	1	1
chr3:143380211-143380524	1	1	1	1	1	1	1	1	1	1	1	1	1	1	1	1	1	1	1
chr3:143380586-143380718	1	1	1	1	1	1	1	1	1	1	1	2	1	1	1	1	1	5	1
chr3:143383453-143383612	1	2	1	1	1	1	1	1	1	1	1	2	1	1	1	1	1	1	1
chr3:143384964-143385196	1	1	1	1	1	1	1	1	1	1	1	1	1	1	1	1	1	1	1
chr3:143406006-143406081	1	1	2	1	1	1	1	1	1	1	1	1	1	1	1	1	1	1	1
chr3:143407080-143407205	1	1	1	1	1	1	1	1	1	1	1	1	1	1	2	1	1	1	1
chr3:143409712-143409795	1	2	1	1	1	1	1	1	1	1	1	2	1	1	1	1	1	1	1
chr3:143409896-143410043	1	4	1	1	1	1	1	1	1	1	1	2	1	1	1	1	2	1	1
chr3:143411501-143411780	1	1	1	1	1	1	1	1	1	1	1	1	1	1	1	1	1	1	1
chr3:143413848-143414038	4	1	1	1	1	1	1	1	1	1	1	3	1	1	2	1	2	1	1
chr3:143418650-143418820	1	1	1	1	1	1	1	1	1	1	1	2	1	1	1	1	1	1	1
chr3:143418971-143419162	1	1	1	1	1	1	1	1	2	1	1	3	1	1	1	1	1	1	1
chr3:143419793-143419893	3	1	1	1	1	1	1	1	1	1	1	1	1	1	1	1	4	1	1
chr3:143432106-143432175	1	1	1	1	1	1	1	1	1	1	1	1	1	1	1	1	1	1	1
chr3:143440739-143440828	1	1	1	1	1	1	1	1	1	1	2	2	1	1	1	1	1	1	1
chr3:143443586-143444341	3	3	5	5	1	5	5	1	1	5	5	5	5	2	5	5	5	1	1
chr3:143447157-143447273	2	1	1	1	1	1	1	1	1	1	1	3	1	1	1	1	1	1	1
chr3:143450298-143450392	1	1	1	1	1	1	1	1	1	1	1	1	1	1	1	1	1	1	1
chr3:143450484-143450620	1	1	1	1	1	1	1	1	1	1	1	1	1	1	1	1	2	1	1
chr3:143451243-143451595	1	1	1	1	1	1	1	3	1	1	1	1	1	1	1	1	1	1	1
chr3:143453222-143453293	1	1	1	1	1	1	1	1	1	1	2	1	1	1	1	1	1	2	1
chr3:143453365-143453600	1	1	1	1	1	1	1	1	1	1	1	1	1	1	1	1	1	1	1
chr3:143460559-143460625	1	1	1	1	1	1	1	1	1	1	1	1	1	1	1	1	1	1	1
chr3:143460672-143460730	1	1	1	1	1	1	1	1	1	1	1	1	1	1	1	1	1	2	1
chr3:143461514-143461601	1	1	1	1	1	1	1	5	1	1	1	1	1	1	1	1	1	1	1
chr3:143461806-143461916	1	1	1	1	1	1	1	1	1	1	2	1	1	1	1	1	1	1	1
chr3:143462715-143462821	1	1	1	1	1	1	1	1	1	1	1	1	1	1	1	1	1	1	1
chr3:143463947-143464042	1	1	1	1	1	1	1	1	3	1	1	1	1	1	1	1	1	1	1
chr3:143468774-143468836	1	1	1	1	1	1	1	5	1	1	1	1	1	1	1	1	1	1	1
chr3:143469364-143469423	1	1	1	1	1	1	1	2	1	2	1	1	1	1	1	1	1	1	1
chr3:143470063-143470155	1	1	1	1	1	1	1	1	1	1	1	3	1	1	2	1	1	1	1
chr3:143470753-143470896	1	1	1	1	1	1	1	1	1	1	1	1	1	1	1	1	1	1	1
chr3:143471446-143471520	1	1	1	1	1	1	1	1	1	1	2	1	1	1	1	1	1	1	1
chr3:143471530-143471587	1	1	1	1	2	1	1	1	1	1	1	1	1	1	1	1	1	1	1
chr3:143471652-143472041	2	1	1	1	1	1	1	1	1	1	1	1	1	1	1	1	1	1	4
chr3:143473628-143473701	1	1	1	1	1	1	1	1	1	1	1	1	1	1	1	1	1	1	1
chr3:143475803-143475870	1	1	1	1	1	1	1	1	1	1	1	1	1	1	1	1	1	1	1
chr3:143478626-143478891	1	1	1	1	1	1	1	1	1	1	1	1	1	1	2	1	1	1	1
chr3:143484365-143484453	1	1	1	1	1	1	1	1	1	3	1	1	1	1	1	1	1	1	1
chr3:143484634-143484703	1	1	1	1	1	1	1	1	1	1	1	1	1	1	1	1	1	1	1
chr3:143498007-143498062	1	1	1	1	1	1	1	1	1	1	1	1	1	1	1	1	1	1	1
chr3:143501446-143501543	1	1	2	1	1	1	1	1	1	1	1	1	1	1	1	1	1	2	2
chr3:143502129-143502300	1	2	1	1	1	1	1	1	1	5	1	1	1	3	1	1	1	4	1
chr3:143510144-143510295	1	1	1	1	1	1	1	1	1	1	2	1	1	1	1	1	1	1	1
chr3:143512277-143512399	1	1	1	1	1	1	1	1	1	1	1	3	1	1	1	1	5	1	1
chr3:143516439-143516526	1	1	1	1	1	1	1	1	1	1	1	1	1	1	1	1	1	1	1
chr3:143522061-143522218	1	1	1	1	1	1	1	1	1	1	1	1	1	1	1	1	1	1	1
chr3:143525679-143525759	1	1	1	1	1	1	1	4	1	1	1	1	1	1	1	1	5	1	2
chr3:143525881-143525948	1	1	1	1	1	1	1	1	1	1	1	1	1	1	1	1	5	1	1
chr3:143533553-143534096	1	1	1	1	1	1	1	1	2	1	1	1	1	1	1	1	1	1	1
chr3:143534186-143534281	1	1	1	1	1	1	1	1	1	1	1	1	1	1	1	1	1	1	1
chr3:143538401-143538512	1	1	1	1	1	2	1	1	1	1	1	1	3	1	1	1	4	1	4
chr3:143539225-143539864	1	1	1	1	1	1	1	1	1	1	1	1	1	1	1	1	1	1	1
chr3:143540905-143541001	1	1	1	1	1	1	1	4	1	1	1	1	1	1	1	1	1	1	1
chr3:143542043-143542898	1	1	1	1	1	1	1	1	1	1	1	1	1	1	1	1	1	1	1
chr3:143546171-143546403	1	1	1	1	1	1	1	1	1	1	1	1	1	1	1	1	1	1	1
chr3:143548857-143548955	1	1	1	1	2	1	1	1	1	1	1	1	1	1	1	1	1	1	1
chr3:143549624-143549921	1	2	1	1	1	1	1	1	1	1	1	1	1	1	1	1	1	1	1
chr3:143553338-143553631	1	1	1	1	1	1	1	1	1	1	1	1	1	1	1	1	1	1	1
chr3:143553687-143553745	1	1	1	1	1	1	1	5	2	1	1	1	1	1	1	1	1	1	1
chr3:143553815-143553895	1	1	1	1	1	1	1	2	1	1	1	1	1	1	1	1	1	1	1
chr3:143555943-143556009	1	1	1	1	1	1	1	1	1	1	1	1	1	1	1	1	1	1	1
chr3:143559519-143559643	1	1	1	1	1	1	1	1	1	1	1	1	1	1	1	1	1	1	1
chr3:143565882-143565942	2	1	1	1	1	1	1	1	2	1	1	1	1	2	1	5	2	1	1
chr3:143567162-143567302	1	1	3	1	1	1	1	1	1	5	1	1	1	1	2	1	1	1	1
chr3:143568912-143569295	1	1	1	1	1	1	1	1	1	1	2	1	1	1	1	1	1	1	1
chr3:143571677-143571983	1	1	1	1	1	1	1	1	1	1	1	1	5	1	1	2	5	1	1
chr3:143573822-143573959	2	2	1	1	1	1	1	1	1	1	2	1	1	1	1	1	1	1	1
chr3:143574741-143574796	1	1	1	1	1	1	1	2	1	1	1	1	1	1	1	1	1	1	1
chr3:143579837-143580156	1	1	1	1	1	1	1	1	1	1	1	1	1	1	2	1	1	5	1
chr3:143583187-143583344	1	1	2	1	1	1	1	1	1	1	1	1	1	1	1	1	1	1	1
chr3:143584519-143584625	1	1	1	1	1	1	1	1	1	1	1	1	1	1	1	1	1	1	1
chr3:143584647-143584840	1	1	1	1	1	1	1	1	1	1	1	1	1	1	1	1	2	1	1
chr3:143588417-143589100	1	1	1	1	1	1	1	1	1	1	1	1	1	1	1	1	1	1	1
chr3:143593399-143593585	1	1	1	1	1	1	1	1	1	1	1	1	1	1	1	1	1	1	1
chr3:143594192-143594317	1	1	1	1	4	1	1	2	1	1	1	1	1	4	1	1	1	1	1
chr3:143594807-143594913	1	1	1	1	1	1	1	1	1	1	1	1	1	1	2	1	1	1	1
chr3:143595936-143596092	3	1	1	1	1	1	1	2	1	1	1	1	1	1	1	2	1	1	1
chr3:143599252-143599419	1	1	1	1	1	1	1	1	1	1	1	1	1	1	1	1	1	1	1
chr3:143602301-143602372	1	1	2	1	1	4	5	1	2	5	2	2	5	4	1	2	5	2	2
chr3:143602501-143602618	1	1	1	1	1	2	1	1	1	1	1	1	2	1	1	1	2	1	1
chr3:143609299-143609483	1	1	1	1	1	2	1	1	1	1	1	2	1	1	1	1	5	1	1
chr3:143613253-143613306	1	1	1	1	1	1	1	1	1	1	1	1	1	1	3	2	1	1	1
chr3:143627778-143627856	1	1	2	1	1	1	1	2	1	1	1	1	1	1	1	1	4	1	1
chr3:143628765-143628878	1	1	1	1	1	1	1	1	1	1	1	1	2	1	1	1	1	1	1
chr3:143630157-143630228	1	1	1	1	1	1	1	4	1	1	1	1	1	1	1	1	1	1	2
chr3:143630743-143630827	1	1	1	1	1	1	1	1	1	1	2	1	1	1	1	1	1	1	1
chr3:143630856-143630942	1	1	1	1	1	1	1	1	1	1	1	1	1	1	1	1	1	1	1
chr3:143631034-143631314	1	1	1	1	1	1	1	1	1	1	1	1	1	1	1	1	1	1	1
chr3:143633199-143633318	1	1	1	1	1	1	1	1	1	1	1	1	1	1	1	1	1	1	1
chr3:143633392-143633445	1	1	1	1	1	1	1	2	1	1	1	1	1	1	1	1	1	1	1
chr3:143633944-143634210	2	1	1	1	1	1	1	1	1	1	3	3	1	1	1	1	5	1	1
chr3:143635829-143635903	1	1	1	1	1	1	1	2	1	1	1	1	1	1	1	1	1	1	1
chr3:143639822-143639903	1	2	1	1	1	1	1	3	1	1	1	1	1	1	2	1	1	1	1
chr3:143644169-143644223	3	1	1	1	2	1	1	1	1	1	3	1	2	1	1	1	4	1	1
chr3:143644612-143644709	5	5	5	5	5	5	5	5	3	5	5	5	5	5	5	5	5	5	5
chr3:143644777-143645006	5	5	5	2	1	4	1	1	2	2	1	4	5	2	4	5	5	2	5
chr3:143647842-143648041	1	1	1	1	1	1	1	2	1	1	1	1	1	1	1	1	1	1	2
chr3:143649535-143649611	1	1	1	1	1	1	1	1	1	1	2	2	1	1	1	1	1	1	1
chr3:143653293-143653463	1	1	1	1	1	1	1	1	1	1	1	2	1	1	1	1	1	1	1
chr3:143662090-143662159	1	2	1	1	1	1	1	1	1	1	1	1	1	1	1	1	1	1	1
chr3:143669196-143669633	5	1	1	1	1	1	1	5	2	1	1	1	1	1	1	1	2	1	3
chr3:143672103-143672184	1	1	1	1	1	1	1	2	1	1	1	1	1	1	1	1	1	1	1
chr3:143673449-143673534	2	1	1	1	1	1	1	1	1	1	1	1	1	1	1	1	1	1	1
chr3:143677444-143677750	2	1	1	1	1	1	1	1	1	1	1	2	1	1	1	1	1	1	1
chr3:143684405-143684709	1	1	1	1	1	1	1	1	1	1	1	1	1	1	1	1	1	1	1
chr3:143684774-143684920	1	1	1	1	1	1	1	1	1	1	1	1	1	1	1	1	1	1	1
chr3:143687100-143687468	1	1	1	1	1	1	1	1	1	1	1	1	1	1	1	1	1	1	1
chr3:143687624-143687747	1	1	1	1	1	1	1	1	1	1	2	1	1	1	1	1	1	1	1
chr3:143687847-143687970	1	1	1	1	1	1	1	2	1	1	1	2	1	2	1	1	1	2	1
chr3:143690131-143690315	1	1	1	1	1	1	1	1	1	1	1	1	1	1	1	1	1	1	1
chr3:143697383-143697555	1	1	1	1	1	1	1	3	1	1	1	1	1	1	2	1	1	1	1
chr3:143698533-143698647	1	1	1	1	1	1	1	1	2	1	1	1	1	1	1	1	1	1	1
chr3:143713846-143713927	1	1	1	1	1	1	1	1	1	1	1	1	1	1	1	1	1	1	1
chr3:143715881-143715964	1	1	1	1	1	1	1	1	3	1	1	1	1	1	1	1	1	1	1
chr3:143718133-143718450	1	1	1	1	1	1	1	2	1	1	1	2	1	1	1	1	1	1	1
chr3:143719460-143719514	1	1	1	1	1	1	1	1	3	1	1	1	1	1	1	1	1	1	1
chr3:143720427-143720509	1	1	1	1	1	1	1	1	1	1	1	1	1	1	1	1	1	1	3
chr3:143724599-143724741	1	1	1	1	1	1	1	1	1	1	2	1	1	1	1	1	1	1	1
chr3:143733071-143733219	1	1	1	1	1	1	1	1	1	1	1	3	1	1	1	1	1	1	1
chr3:143734751-143734804	1	1	1	1	1	1	1	1	1	1	3	2	1	1	1	1	1	1	2
chr3:143736678-143737457	1	1	1	1	1	1	1	1	1	4	1	1	3	1	5	1	3	1	5
chr3:143743876-143743960	2	1	2	1	1	1	1	1	2	1	1	1	1	1	1	1	1	1	1
chr3:143744544-143744893	1	1	1	1	1	1	1	3	1	1	1	1	1	1	1	1	1	1	1
chr3:143744978-143745308	1	1	1	1	1	1	1	1	1	1	1	1	1	1	1	1	1	1	1
chr3:143745339-143745518	2	1	1	1	1	1	1	1	1	1	1	1	1	1	1	1	1	1	1
chr3:143746421-143746742	1	2	1	1	1	1	1	1	1	1	1	1	1	1	1	1	1	1	1
chr3:143750198-143750320	1	1	1	1	1	1	1	2	1	1	1	2	1	1	1	1	1	1	1
chr3:143750343-143750580	1	1	1	1	1	1	1	1	1	1	1	1	1	1	2	1	1	1	1
chr3:143752052-143752198	3	1	1	1	1	1	1	1	2	1	1	1	1	1	1	1	1	1	1
chr3:143754363-143754753	1	1	2	1	1	1	1	1	1	1	1	1	1	1	1	1	1	1	1
chr3:143754948-143755190	1	4	1	1	1	1	1	1	1	1	1	1	1	1	1	1	1	1	1
chr3:143756826-143756958	1	1	1	1	1	1	1	1	1	1	1	1	1	1	1	1	1	1	1
chr3:143757843-143758265	1	1	2	1	1	1	1	1	2	1	1	1	1	1	1	1	1	1	1
chr3:143767771-143767953	1	1	1	1	1	1	1	1	1	1	1	1	1	1	1	1	1	1	1
chr3:143775240-143775323	1	1	4	1	1	1	1	2	1	1	1	4	1	1	1	1	3	1	1
chr3:143775734-143775876	5	1	4	1	1	1	1	3	2	2	1	5	2	1	4	2	5	1	3
chr3:143781836-143782018	1	1	1	1	1	1	1	1	1	1	1	1	1	1	1	1	1	1	1
chr3:143782109-143782181	1	1	1	1	1	1	1	1	1	1	1	1	1	1	1	1	1	1	1
chr3:143786629-143786799	1	1	1	1	1	2	1	1	1	1	1	1	5	1	1	1	4	1	1
chr3:143788994-143789060	1	1	1	1	1	1	1	1	1	1	1	1	1	1	1	1	1	1	1
chr3:143791941-143792014	1	1	1	1	1	1	1	1	1	1	1	1	1	1	3	1	1	1	1
chr3:143792044-143792170	1	1	1	1	1	1	1	1	1	1	1	1	1	1	3	1	1	1	1
chr3:143794374-143794435	1	1	1	1	1	1	1	1	1	1	1	1	1	1	1	1	5	1	1
chr3:143794748-143794828	2	4	1	1	1	1	1	1	2	1	1	1	1	2	2	1	1	2	1
chr3:143795880-143795945	2	4	1	1	1	1	1	1	1	1	1	4	1	3	1	1	2	5	5
chr3:143797246-143797393	1	1	1	1	1	1	1	2	1	1	1	1	1	1	1	1	1	1	1
chr3:143805927-143805988	1	1	1	1	1	1	1	1	1	1	1	1	1	1	1	5	1	1	1
chr3:143809104-143809595	1	1	1	1	1	4	1	1	1	1	1	1	3	3	1	1	1	1	1
chr3:143819149-143819303	1	1	1	1	1	1	1	2	1	1	2	1	1	1	1	1	1	1	1
chr3:143827448-143827499	1	1	1	1	1	1	1	1	1	1	1	1	1	1	2	1	1	1	1
chr3:143830869-143831006	1	1	1	1	1	1	1	1	1	1	2	1	2	1	3	1	2	1	1
chr3:143838989-143839205	3	1	1	1	1	1	1	1	1	1	1	1	1	1	1	1	1	1	1
chr3:143843719-143843974	2	1	1	1	1	1	1	1	1	1	1	1	1	1	1	1	2	1	5
chr3:143844027-143844100	1	1	1	1	1	1	1	1	1	1	1	1	1	1	1	1	1	1	3
chr3:143845413-143845476	4	1	1	1	1	1	1	5	3	1	1	1	1	1	1	1	2	1	2
chr3:143847354-143847413	3	1	1	1	1	1	1	4	2	1	1	1	1	1	2	1	2	1	1
chr3:143847584-143847713	3	1	1	1	1	1	1	4	2	1	1	2	1	2	2	4	4	1	3
chr3:143849944-143850016	5	1	1	1	1	5	1	5	3	2	1	3	5	5	5	5	5	1	1
chr3:143850030-143850212	5	2	2	3	1	5	1	5	3	5	5	1	5	5	5	5	5	1	1
chr3:143853950-143854090	1	1	1	1	1	1	1	1	1	1	1	1	1	1	1	1	1	1	1
chr3:143867219-143867440	1	1	1	1	1	1	1	1	1	1	2	1	1	1	1	1	1	1	1
chr3:143882172-143882261	1	1	1	1	1	1	1	1	2	1	1	1	1	1	1	1	1	1	1
chr3:143883621-143884076	1	1	1	1	1	1	1	1	1	1	1	1	1	1	2	1	1	1	1
chr3:143887940-143888040	1	1	1	1	1	1	1	1	1	1	1	1	1	1	1	1	1	1	1
chr3:143890508-143890766	1	1	1	1	1	1	1	1	1	1	1	2	1	1	1	1	1	1	1
chr3:143895934-143896007	3	2	5	5	1	1	4	5	3	5	3	1	1	3	3	1	3	1	5
chr3:143896046-143896110	2	3	3	3	1	1	1	5	2	5	3	1	1	1	1	1	4	1	2
chr3:143897398-143897758	1	1	1	1	1	5	1	3	1	2	1	1	5	2	4	1	5	1	1
chr3:143897958-143898305	1	3	1	1	1	5	1	1	1	1	1	4	5	5	5	1	5	5	1
chr3:143899086-143899152	3	1	1	1	1	1	1	3	1	1	1	1	1	1	2	1	1	1	1
chr3:143901463-143901675	1	1	1	1	1	5	1	1	1	3	1	1	5	1	5	1	5	1	1
chr3:143917752-143917813	1	1	1	1	1	1	1	1	1	1	1	1	1	1	1	1	1	1	1
chr3:143924621-143925026	5	1	1	1	1	1	1	5	2	1	1	1	1	1	1	1	1	1	1
chr3:143928592-143928970	1	1	1	1	1	1	1	1	1	1	1	1	1	2	1	1	5	1	1
chr3:143930530-143930718	1	1	1	1	1	1	1	1	1	1	1	1	1	1	1	1	1	1	1
chr3:143934666-143934751	1	1	1	1	1	1	1	2	1	1	1	1	1	1	2	1	2	1	2
chr3:143936591-143936695	1	1	1	1	1	1	1	1	1	1	1	1	1	1	1	1	1	1	2
chr3:143942603-143942714	1	1	1	1	1	1	1	1	1	1	1	1	1	1	1	1	1	1	1
chr3:143945428-143945637	1	1	1	1	1	1	1	1	1	1	1	1	1	1	1	1	1	1	1
chr3:143949325-143949678	1	1	1	1	1	1	1	2	1	1	1	1	1	1	1	1	1	1	1
chr3:143951208-143951313	3	1	3	1	1	2	1	3	1	1	1	3	1	1	1	1	3	1	1
chr3:143951985-143952293	1	1	1	1	1	1	1	1	1	1	1	1	1	1	1	1	1	1	1
chr3:143952938-143953010	1	1	4	1	1	1	1	1	1	1	1	3	1	1	1	1	1	1	1
chr3:143953018-143953107	1	1	4	1	1	1	1	1	1	1	1	2	1	1	1	1	1	1	1
chr3:143956683-143956874	1	2	1	1	1	1	1	5	2	1	1	1	2	1	2	1	1	1	1
chr3:143966905-143966988	1	1	1	1	1	1	1	2	1	1	1	1	1	1	1	1	1	1	1
chr3:143973654-143973710	5	3	5	5	5	4	5	5	5	5	2	5	4	5	3	5	5	5	5
chr3:143973758-143973813	5	1	5	5	5	3	5	5	5	4	4	5	5	4	4	4	5	2	5
chr3:143974222-143974289	1	1	1	4	1	1	3	4	1	1	1	2	2	1	3	1	5	1	3
chr3:143975717-143975817	5	1	5	5	5	5	5	5	5	5	4	4	5	5	5	5	5	5	5
chr3:143976708-143976760	2	1	2	2	1	2	2	2	1	1	1	1	2	2	1	1	5	1	2
chr3:143995858-143995967	3	1	1	1	1	1	1	2	4	1	1	1	1	2	1	1	2	1	2
chr3:143996027-143996125	1	1	2	1	1	1	1	1	2	1	3	1	1	1	1	1	1	1	2
chr3:143998400-143998472	5	1	1	1	1	5	1	1	3	5	1	2	5	1	1	5	5	1	1
chr3:144008908-144008999	2	1	3	1	3	5	1	1	1	1	4	1	5	1	1	1	1	1	1
chr3:144009010-144009078	2	1	2	1	2	5	1	1	1	1	2	2	4	1	1	1	3	1	1
chr3:144013553-144013778	1	1	1	1	1	1	1	1	1	1	1	1	1	1	1	1	1	1	1
chr3:144016409-144016584	1	1	1	1	1	1	1	1	1	1	1	1	1	1	1	1	2	1	1
chr3:144034860-144035297	1	1	1	1	1	2	1	1	1	1	1	1	1	1	2	1	2	1	1
chr3:144038821-144038906	1	1	1	1	1	1	1	1	1	1	1	1	1	1	1	1	1	1	1
chr3:144040286-144040474	1	1	1	1	1	1	1	1	1	1	1	1	1	1	1	1	2	1	1
chr3:144040763-144040816	2	1	1	1	1	1	1	1	1	1	3	3	1	1	3	1	3	1	3
chr3:144044502-144044555	1	1	1	1	1	1	1	1	1	1	1	1	1	1	1	1	2	1	1
chr3:144045428-144045709	1	1	1	1	1	1	1	2	1	1	1	1	1	1	1	1	1	1	1
chr3:144049996-144050306	1	1	1	1	1	1	1	1	1	1	1	1	1	1	1	1	1	1	1
chr3:144051779-144051883	1	1	1	1	1	1	1	2	1	1	1	1	1	1	1	1	3	1	1
chr3:144053064-144053369	1	1	1	5	1	5	1	1	1	5	5	1	5	1	5	1	5	1	1
chr3:144053557-144053658	1	1	1	1	1	5	1	1	1	3	1	1	4	1	5	1	5	1	1
chr3:144053730-144053858	1	1	2	1	1	1	1	1	1	4	1	3	1	1	1	1	5	1	1
chr3:144055008-144055309	1	1	1	1	1	1	1	1	1	1	1	1	1	1	1	1	3	1	1
chr3:144055466-144056053	1	1	1	5	1	3	1	1	1	5	4	1	5	1	3	1	5	1	1
chr3:144056711-144056783	1	1	1	1	1	1	1	1	1	1	1	1	1	1	1	1	1	1	3
chr3:144057047-144057122	1	1	1	1	1	1	1	1	1	1	1	1	1	1	1	1	1	1	1
chr3:144057972-144058240	2	2	1	1	1	1	1	1	1	1	1	1	1	1	2	1	1	1	1
chr3:144060390-144060487	1	1	2	1	1	1	1	1	1	1	2	1	1	1	1	1	1	2	2
chr3:144065898-144066038	1	1	1	1	1	1	1	2	1	1	1	1	1	1	1	1	1	1	1
chr3:144066299-144066398	1	1	1	1	1	1	1	3	1	1	4	1	1	1	1	1	1	1	1
chr3:144067840-144067903	1	1	1	1	1	1	1	1	1	1	1	1	1	1	1	1	1	1	1
chr3:144077842-144078469	1	1	1	1	1	1	1	1	1	1	1	1	1	1	1	1	1	1	1
chr3:144080366-144080478	1	1	1	1	1	1	1	1	1	1	1	1	1	1	2	1	1	1	1
chr3:144098632-144098747	1	3	1	1	1	1	1	1	1	1	1	1	1	1	1	1	1	1	1
chr3:144104142-144104682	1	2	1	1	1	1	1	1	1	1	1	1	1	1	1	1	5	5	5
chr3:144105714-144105869	1	1	2	1	5	1	1	2	1	3	1	2	1	5	2	1	3	1	3
chr3:144107687-144108334	1	1	1	1	1	1	1	1	1	1	1	1	1	1	1	1	3	1	1
chr3:144108390-144108715	1	1	1	1	1	1	1	1	1	1	1	1	1	1	1	1	1	1	1
chr3:144109111-144109214	1	1	1	1	1	1	1	2	1	1	1	1	1	1	1	1	1	1	1
chr3:144109456-144109508	1	1	1	1	1	1	1	4	1	1	1	1	1	1	1	1	1	1	1
chr3:144109596-144109671	1	1	1	1	1	1	1	1	1	1	1	1	1	1	1	1	1	1	1
chr3:144124326-144124392	1	1	1	1	1	1	1	1	1	1	1	1	1	1	1	1	1	1	1
chr3:144132246-144132817	1	1	1	1	1	1	1	1	1	1	1	1	1	1	1	1	1	1	1
chr3:144136209-144136294	1	1	1	1	1	1	1	1	1	1	1	1	1	1	1	1	1	1	1
chr3:144142293-144142505	3	4	1	1	1	5	1	3	1	1	1	1	5	5	3	1	5	4	3
chr3:144142515-144142876	3	1	1	1	1	5	1	1	1	1	1	3	4	4	3	1	5	1	1
chr3:144143077-144143346	1	1	1	1	1	1	1	1	1	1	1	1	1	1	1	1	3	1	4
chr3:144148938-144149349	1	1	1	1	1	1	1	1	1	1	1	1	1	1	1	1	1	1	1
chr3:144151414-144151482	1	1	1	1	1	1	1	2	1	1	1	1	1	1	2	1	1	1	1
chr3:144156655-144156709	1	1	1	1	1	1	1	1	1	1	1	1	1	1	1	1	1	1	1
chr3:144161982-144162331	1	1	2	4	5	5	1	1	1	5	5	5	5	5	5	1	4	1	1
chr3:144169642-144169776	1	1	1	1	1	1	1	1	1	1	1	1	1	1	1	1	2	1	1
chr3:144173082-144173269	1	1	1	1	1	1	1	1	1	1	1	1	1	1	1	1	1	1	3
chr3:144177804-144177960	1	1	1	1	1	1	1	1	1	1	1	1	1	1	1	1	1	1	1
chr3:144200299-144200377	5	1	1	1	1	1	1	1	1	1	1	1	1	2	2	1	1	1	1
chr3:144201031-144201278	1	1	1	1	1	1	1	1	2	1	1	1	1	1	1	1	1	1	1
chr3:144219829-144219947	1	1	1	1	1	1	1	1	1	1	2	1	1	1	1	1	1	1	1
chr3:144219996-144220051	1	1	1	1	1	1	1	1	1	2	1	1	1	1	2	1	1	1	1
chr3:144220073-144220276	1	1	1	1	1	1	1	1	1	1	1	1	1	1	1	1	1	1	1
chr3:144232109-144232179	1	1	1	1	1	1	1	1	1	1	1	1	1	1	1	1	1	1	1
chr3:144243434-144243750	1	1	1	1	1	1	1	1	1	1	1	1	1	1	1	1	1	1	1
chr3:144252812-144252871	3	3	1	1	1	1	1	1	1	1	1	1	1	1	2	1	1	1	2
chr3:144258771-144258937	1	1	1	1	1	1	1	1	1	1	1	1	1	1	1	1	1	1	1
chr3:144261521-144261631	1	1	1	1	1	1	1	1	1	2	1	1	1	1	1	1	1	1	1
chr3:144265884-144265953	1	1	2	1	1	1	1	1	1	1	1	1	4	1	1	1	1	1	1
chr3:144287522-144287625	1	1	1	1	1	1	1	1	1	1	1	1	1	1	1	1	1	1	1
chr3:144295329-144295441	5	1	1	1	1	1	1	5	1	1	4	1	1	1	1	1	3	1	1
chr3:144295690-144295876	5	1	1	1	1	1	1	2	1	1	5	1	1	3	1	1	1	4	1
chr3:144307217-144307336	1	1	1	1	1	1	1	1	2	1	1	2	1	1	1	1	1	1	1
chr3:144308288-144308344	1	1	1	1	1	1	1	4	1	1	2	1	1	1	1	1	2	1	1
chr3:144308552-144308711	1	1	1	1	1	1	1	1	1	1	2	2	1	2	1	1	2	1	1
chr3:144317228-144317298	1	1	1	1	1	1	1	1	1	1	1	1	1	1	1	1	1	1	1
chr3:144317604-144318441	1	1	1	1	1	1	1	1	1	1	1	1	1	1	1	1	1	1	1
chr3:144322308-144322507	1	1	1	1	1	1	1	1	1	1	1	1	1	1	1	1	1	1	1
chr3:144349878-144349957	1	1	1	1	1	1	1	1	1	1	1	1	1	1	1	1	1	1	1
chr3:144422140-144422294	1	1	1	1	1	1	1	3	1	1	2	1	1	1	1	1	1	1	1
chr3:144429854-144430037	5	5	1	1	1	1	1	1	1	5	5	1	1	1	5	1	5	1	1
chr3:144459161-144459366	1	1	1	1	1	1	1	1	1	1	3	1	1	1	1	1	1	1	1
chr3:144469419-144469509	1	1	1	1	1	1	1	1	1	2	1	1	1	1	1	1	1	1	1
chr3:144475840-144476255	1	1	1	1	1	1	1	1	1	1	1	1	1	1	1	1	1	1	1
chr3:144480327-144480837	1	1	1	1	1	1	1	2	1	1	1	1	1	1	1	1	1	1	1
chr3:144510326-144510497	1	1	1	1	1	1	1	1	1	1	1	1	1	1	1	1	1	1	1
chr3:144524557-144524753	2	3	1	1	1	1	1	1	1	1	1	1	1	1	1	1	2	1	5
chr3:144526896-144526953	1	1	1	1	1	1	1	1	1	1	1	1	1	1	1	1	1	1	1
chr3:144527235-144527438	1	1	1	1	1	1	1	1	1	1	2	2	1	1	2	1	1	1	1
chr3:144532131-144532186	1	1	2	1	1	1	1	1	1	1	1	1	1	1	2	1	1	1	2
chr3:144534984-144535281	1	1	1	1	1	1	1	1	1	1	1	1	1	1	1	1	1	1	1
chr3:144548837-144548940	1	1	1	1	1	1	1	5	1	1	1	1	1	1	1	1	1	1	1
chr3:144552843-144553147	1	1	1	1	1	1	1	1	1	1	1	1	1	4	2	1	1	1	1
chr3:144555632-144555733	1	1	1	1	1	1	1	1	1	1	1	1	1	1	1	1	1	1	1
chr3:144561453-144561539	1	1	1	1	1	1	1	1	1	1	1	1	1	1	1	1	1	1	1
chr3:144561663-144561803	1	1	1	1	1	1	1	1	1	1	1	1	1	1	1	1	1	1	1
chr3:144562657-144562718	1	1	1	1	2	1	1	1	2	1	1	1	1	1	2	1	1	1	1
chr3:144565350-144565564	1	1	1	1	1	1	1	1	1	1	1	1	1	1	1	1	1	1	1
chr3:144579930-144580104	1	1	1	1	1	1	1	1	1	1	1	1	1	1	1	1	1	1	1
chr3:144606699-144606842	1	1	1	1	1	1	1	1	1	1	4	1	1	1	1	1	1	1	1
chr3:144606893-144606958	1	1	1	1	1	1	1	1	1	1	1	1	1	1	1	1	1	1	1
chr3:144613123-144613249	1	1	1	1	1	1	1	1	1	1	1	1	1	1	1	1	1	1	1
chr3:144621232-144621285	1	1	1	1	1	1	1	1	1	1	1	1	1	1	1	1	1	1	1
chr3:144627714-144627946	1	1	1	1	1	1	1	1	1	1	1	1	1	1	1	1	1	1	1
chr3:144663473-144663561	1	1	1	1	1	1	1	1	1	1	1	1	1	1	2	1	1	1	1
chr3:144676672-144676733	1	1	1	1	1	1	1	3	1	1	1	1	1	1	1	1	1	1	1
chr3:144706655-144707079	1	1	1	1	1	1	1	1	1	1	1	1	1	1	1	1	1	1	1
chr3:144729229-144729281	1	1	1	1	1	1	1	1	1	1	1	1	1	1	1	1	1	1	1
chr3:144747827-144748102	1	1	1	1	1	1	1	1	1	1	1	1	1	2	1	1	1	1	1
chr3:144772330-144772422	1	1	1	1	1	1	1	1	1	1	3	1	1	1	3	1	1	1	1
chr3:144772951-144773025	1	1	1	1	1	1	1	1	1	1	1	1	1	1	1	1	1	1	1
chr3:144810334-144810474	5	1	1	1	1	1	1	1	1	4	4	1	1	1	1	3	5	2	1
chr3:144821586-144821752	1	1	1	1	1	1	1	1	1	1	1	1	5	1	2	1	1	1	1
chr3:144827816-144828018	1	1	1	1	1	1	1	1	1	1	1	1	1	1	2	1	1	1	1
chr3:144849448-144849524	1	1	2	1	1	1	1	3	1	1	1	1	1	1	1	1	1	1	1
chr3:144849600-144849800	1	1	1	1	1	1	1	2	1	1	1	1	1	1	1	1	1	1	1
chr3:144871827-144871996	2	1	1	1	1	1	1	1	1	1	4	1	1	1	1	1	1	1	1
chr3:144888665-144888757	1	1	1	1	1	1	1	1	1	2	1	1	1	1	1	1	1	1	1
chr3:144892218-144892427	2	1	1	1	1	1	1	1	1	1	1	1	1	1	1	1	1	1	1
chr3:144894661-144894802	1	1	1	1	1	1	1	1	1	1	1	1	1	2	1	1	1	1	4
chr3:144910561-144910855	1	1	1	1	1	1	1	1	1	1	1	1	1	1	1	1	1	1	1
chr3:144948488-144948658	1	1	1	1	1	1	1	1	1	1	1	1	1	1	1	1	1	1	1
chr3:144962834-144962887	2	1	1	1	1	1	1	1	1	1	1	1	1	1	1	1	1	1	1
chr3:144963835-144964203	1	1	1	1	1	1	1	1	1	1	1	1	1	1	1	1	2	1	1
chr3:145005718-145005866	1	1	1	1	1	1	1	1	1	1	1	1	1	1	1	1	1	1	1
chr3:145011266-145011408	1	1	1	1	1	1	1	2	1	1	1	1	1	1	1	1	1	1	1
chr3:145020217-145020273	1	1	1	1	1	1	1	1	1	1	1	1	1	1	1	1	1	1	1
chr3:145024694-145024904	1	1	1	1	1	1	1	1	1	1	1	1	1	1	1	1	1	1	1
chr3:145024955-145025010	1	1	1	1	1	1	1	1	1	1	1	1	1	1	1	1	1	1	1
chr3:145071640-145071854	1	1	1	1	1	1	1	1	1	1	1	1	1	1	1	1	1	1	1
chr3:145081906-145082064	1	1	1	1	1	1	1	1	1	1	1	1	1	1	1	1	1	1	1
chr3:145124301-145124421	1	1	2	1	1	1	1	4	1	2	1	1	1	1	1	1	1	1	1
chr3:145124445-145124508	1	1	1	1	1	1	1	1	2	2	1	1	1	1	1	1	1	1	1
chr3:145134270-145134391	1	1	1	1	1	1	1	1	1	1	3	1	1	1	1	1	1	1	1
chr3:145159970-145160021	1	1	2	1	1	1	1	1	1	1	1	1	1	1	1	1	1	1	1
chr3:145170678-145170848	1	1	1	1	1	1	1	3	1	1	1	1	1	1	1	1	1	1	1
chr3:145173906-145173971	1	1	1	1	1	1	1	3	1	1	1	1	1	1	1	1	1	1	1
chr3:145212168-145212277	1	1	1	1	1	1	1	1	1	1	1	1	1	1	1	1	1	1	1
chr3:145214634-145214996	1	1	1	1	1	1	1	1	1	1	1	1	1	1	1	1	1	1	1
chr3:145217653-145217817	1	1	1	1	1	1	1	1	1	1	1	1	1	1	1	1	1	1	1
chr3:145219818-145219910	1	1	1	1	1	1	1	1	1	1	1	1	1	2	1	1	2	1	5
chr3:145233541-145233794	1	1	1	1	1	1	1	1	1	1	1	1	1	1	1	1	1	1	1
chr3:145243451-145243505	1	1	1	1	1	1	1	1	1	1	3	1	1	1	1	1	1	1	1
chr3:145243539-145243609	1	1	1	1	1	1	1	1	1	1	3	1	3	1	1	1	1	1	2
chr3:145292903-145293044	1	1	1	1	1	1	1	3	1	1	1	1	1	1	1	1	1	1	1
chr3:145293123-145293183	1	1	1	1	1	1	1	1	1	1	1	1	1	1	1	1	1	1	1
chr3:145313167-145313226	1	1	1	1	1	1	1	1	1	1	3	1	1	1	1	1	1	1	1
chr3:145326398-145326614	1	1	1	1	1	1	1	1	1	1	1	1	1	1	1	1	1	1	1
chr3:145327640-145327767	1	1	1	1	1	1	1	3	3	1	1	1	1	1	1	1	2	2	2
chr3:145340348-145340515	1	1	1	1	1	1	1	1	1	1	3	2	1	1	1	1	1	1	1
chr3:145346938-145347015	1	1	1	1	1	1	1	1	1	1	1	1	1	1	1	1	1	1	1
chr3:145351590-145351652	1	1	1	1	1	1	1	1	1	1	1	1	1	1	1	1	1	1	1
chr3:145352597-145352850	1	1	1	1	1	1	1	1	1	1	1	1	1	1	1	1	1	1	1
chr3:145360154-145360250	1	1	1	1	1	1	1	1	1	1	1	1	1	1	1	1	1	1	1
chr3:145450116-145450188	1	1	1	1	1	1	1	2	1	5	1	1	1	1	2	1	1	1	1
chr3:145459134-145459256	1	1	1	1	1	1	1	1	1	1	1	1	1	1	1	1	1	1	1
chr3:145472075-145472155	1	1	2	1	1	1	1	1	1	1	1	1	1	1	2	1	1	1	1
chr3:145484575-145484649	1	1	1	1	3	1	1	1	1	1	1	1	1	1	1	1	1	1	2
chr3:145484754-145484844	1	1	1	1	1	1	1	1	1	1	3	1	1	1	2	1	1	1	1
chr3:145500463-145500564	1	1	1	1	1	1	1	1	1	1	1	1	1	1	1	1	1	1	1
chr3:145512252-145512379	1	1	1	1	1	1	1	1	1	1	1	1	1	1	1	1	1	1	1
chr3:145519755-145519934	1	1	1	1	1	1	1	1	1	1	1	1	1	1	1	1	1	1	5
chr3:145533938-145534219	1	1	1	1	1	1	1	1	1	1	1	1	1	1	1	1	4	1	1
chr3:145571215-145571375	1	1	1	1	1	1	1	2	1	1	1	1	1	1	1	1	1	1	1
chr3:145571469-145571656	1	1	1	1	1	1	1	1	1	1	1	1	1	1	1	1	1	1	1
chr3:145626551-145626737	1	1	1	1	1	1	1	1	1	1	1	1	1	1	2	1	1	1	1
chr3:145640966-145641047	1	1	1	1	2	1	1	1	1	1	1	1	1	1	1	1	1	1	1
chr3:145641073-145641236	1	1	1	1	1	1	1	1	1	1	1	1	1	1	2	1	1	1	1
chr3:145652047-145652133	1	1	2	1	1	1	1	1	1	2	1	1	1	1	1	1	1	1	1
chr3:145684611-145685072	1	3	1	1	1	1	1	1	1	1	1	2	1	2	1	1	1	1	1
chr3:145707056-145707133	1	1	1	1	1	1	1	2	1	1	1	1	1	2	1	1	1	1	1
chr3:145708580-145708957	1	1	1	1	1	1	1	1	1	1	1	1	1	1	1	1	1	1	1
chr3:145732817-145733094	1	1	1	1	1	1	1	1	1	1	1	1	1	1	1	1	1	1	1
chr3:145744483-145744745	1	1	1	1	1	1	1	1	1	1	1	1	1	1	1	1	1	1	1
chr3:145762714-145762861	1	1	1	4	1	1	1	1	1	2	1	1	1	1	2	1	1	1	1
chr3:145769699-145769901	1	1	1	1	1	1	1	1	1	1	1	1	1	1	2	1	1	1	1
chr3:145778586-145778677	1	1	1	1	1	1	1	1	1	1	1	2	1	1	3	1	1	1	1
chr3:145786248-145786415	1	1	1	1	1	1	1	3	1	1	1	1	1	1	1	1	1	1	1
chr3:145799424-145799618	1	1	1	1	1	1	1	4	1	1	1	1	1	1	2	1	3	1	2
chr3:145858898-145859146	1	1	1	1	1	1	1	1	1	1	1	1	1	1	2	1	2	1	2
chr3:145860852-145860916	1	1	1	1	1	1	1	1	1	1	1	1	1	1	1	1	1	1	1
chr3:145865600-145865688	2	1	1	1	1	1	1	1	1	1	1	1	5	1	2	1	1	1	1
chr3:145870445-145870536	4	1	1	1	1	1	1	1	1	1	1	1	1	1	2	1	1	1	2
chr3:145870603-145870654	1	1	1	1	1	1	1	1	1	1	1	1	1	1	2	1	1	1	1
chr3:145897876-145898193	3	1	1	1	1	1	1	1	1	1	1	1	1	1	1	1	1	1	1
chr3:145902688-145902768	1	1	1	1	1	1	1	1	1	1	1	1	1	1	1	1	5	1	1
chr3:145907304-145907435	1	1	1	1	1	1	1	3	1	1	1	1	1	1	1	1	1	1	1
chr3:145925505-145925567	1	1	1	1	1	1	1	1	1	1	1	1	1	1	1	1	1	1	1
chr3:145926145-145926197	1	1	1	1	1	1	1	1	1	1	1	1	1	1	1	1	2	1	1
chr3:145936883-145936993	1	1	2	1	1	1	1	1	1	1	1	1	4	1	1	1	1	1	1
chr3:145937069-145937197	1	1	1	2	1	1	1	3	1	4	1	3	5	2	2	1	3	1	1
chr3:145937334-145937385	1	1	1	1	1	1	1	1	1	1	1	1	4	1	2	1	5	1	1
chr3:145939483-145939633	1	1	1	1	1	1	1	1	1	2	5	1	1	2	1	1	1	1	2
chr3:145966338-145966505	1	1	1	1	1	1	1	1	1	1	1	1	1	1	1	1	1	1	1
chr3:145966730-145966880	3	1	3	1	1	1	1	1	1	1	1	1	1	1	1	1	1	1	1
chr3:145968224-145968277	1	2	1	1	1	1	1	1	1	1	1	1	1	1	4	1	2	1	1
chr3:145971726-145971964	1	1	1	5	1	1	1	2	1	1	1	1	3	1	1	1	2	1	1
chr3:145976676-145977039	1	1	1	1	1	1	1	2	1	1	3	1	1	1	1	1	2	1	1
chr3:145991953-145992049	1	1	1	1	1	1	1	1	1	1	2	1	1	1	1	1	1	1	1
chr3:146033806-146034100	1	1	1	1	1	1	1	2	1	1	1	1	1	1	2	1	2	1	1
chr3:146050866-146050996	1	1	1	1	1	5	1	1	2	1	3	2	2	1	1	1	4	1	1
chr3:146051119-146051235	1	1	1	1	1	3	1	1	1	1	1	1	2	1	1	1	4	1	1
chr3:146059310-146059514	1	1	1	1	1	1	1	1	1	1	1	1	1	1	1	1	1	1	1
chr3:146111621-146111683	1	1	1	1	1	1	1	2	1	1	1	1	1	1	1	1	2	1	1
chr3:146113226-146113390	1	1	1	1	1	1	1	1	1	1	1	1	1	1	1	1	1	1	1
chr3:146115214-146115319	1	1	1	1	1	1	1	1	1	1	1	1	1	1	1	1	1	1	1
chr3:146139951-146140059	2	1	1	1	1	3	1	2	1	1	1	3	4	1	2	1	5	1	3
chr3:146145694-146145929	1	1	1	2	1	1	1	1	1	5	1	1	3	1	2	1	3	1	1
chr3:146150836-146151015	1	1	1	1	1	1	1	1	1	2	1	1	1	1	1	1	1	1	1
chr3:146152012-146152079	1	1	1	1	1	1	1	2	1	1	1	1	1	1	1	1	1	1	1
chr3:146152843-146153152	1	4	1	2	5	3	1	1	1	1	2	5	3	4	1	1	5	4	3
chr3:146157804-146158085	1	1	1	2	1	1	1	1	1	2	1	5	2	1	1	1	4	1	3
chr3:146158302-146158367	1	1	1	1	1	1	1	3	1	3	1	5	1	1	1	1	3	1	1
chr3:146159213-146159276	1	1	1	2	2	4	1	1	1	3	1	4	5	1	1	1	5	2	3
chr3:146159393-146159506	1	1	1	2	1	3	1	1	1	1	1	1	5	2	1	1	5	1	1
chr3:146162411-146162536	1	1	2	4	3	3	1	1	1	4	3	5	4	1	1	1	5	1	1
chr3:146162960-146163101	1	2	1	4	1	2	1	1	1	3	2	5	4	1	1	1	1	1	2
chr3:146166482-146166736	1	3	1	5	5	5	1	3	1	5	4	5	5	5	5	1	5	1	1
chr3:146168308-146168604	1	1	1	1	1	1	1	1	1	1	1	2	1	1	1	1	2	1	1
chr3:146168873-146168929	1	1	1	1	1	1	1	1	1	1	1	1	1	1	1	1	1	1	1
chr3:146191210-146191276	1	1	1	1	1	1	1	1	1	2	1	1	1	1	1	1	1	1	1
chr3:146274842-146274944	1	1	1	1	1	5	1	1	1	1	1	1	5	1	1	1	5	1	1
chr3:146278136-146278208	1	1	1	5	4	5	1	1	1	5	1	1	5	4	1	1	5	1	1
chr3:146282734-146282959	1	1	1	1	1	1	1	1	1	1	1	1	1	1	1	1	1	1	1
chr3:146344109-146344206	1	1	1	1	1	1	1	1	2	1	1	1	1	1	1	1	1	1	1
chr3:146348303-146348411	1	1	1	1	1	1	1	1	1	1	1	1	1	1	1	1	1	1	1
chr3:146383555-146383721	1	1	1	1	1	1	1	4	1	1	1	1	1	1	1	1	1	1	2
chr3:146572183-146572310	1	1	1	1	1	1	1	1	1	1	1	1	1	1	1	1	1	1	1
chr3:146579179-146579302	1	1	1	1	1	1	1	1	1	1	1	1	1	1	2	1	1	1	1
chr3:146599971-146600032	1	1	1	1	1	1	1	1	1	1	1	1	1	1	1	1	1	1	1
chr3:146604132-146604230	1	1	1	1	1	1	1	2	1	1	1	1	1	1	1	1	1	1	1
chr3:146610143-146610195	1	1	1	1	1	1	1	1	1	1	1	2	1	1	1	1	1	1	1
chr3:146611260-146611314	1	1	1	1	2	1	1	1	2	1	1	1	1	2	1	1	1	4	1
chr3:146622107-146622184	1	1	1	1	1	1	1	3	1	1	1	1	1	2	1	1	1	1	1
chr3:146626679-146626777	1	1	1	1	5	1	1	1	2	1	1	1	1	2	1	1	1	1	3
chr3:146626858-146626976	1	1	1	3	5	1	1	1	1	1	1	1	1	3	1	1	1	2	5
chr3:146640502-146640592	1	1	2	2	1	1	1	2	1	4	1	3	1	2	1	1	4	3	5
chr3:146641454-146641514	3	1	5	5	5	4	5	5	5	5	5	4	2	5	5	1	5	5	5
chr3:146651242-146651443	1	1	1	1	1	1	1	1	1	1	2	1	1	1	1	1	2	1	1
chr3:146679074-146679174	1	1	3	1	1	1	1	1	1	1	1	1	1	1	1	1	1	1	1
chr3:146679228-146679289	1	1	1	1	1	1	1	1	1	1	3	1	1	1	1	1	1	1	1
chr3:146709679-146709740	1	1	1	1	1	1	1	1	3	1	1	4	1	2	3	1	1	1	2
chr3:146732141-146732200	1	1	1	1	2	1	1	1	1	1	1	1	1	1	3	1	1	1	1
chr3:146747149-146747277	1	1	1	1	1	1	1	4	1	1	1	1	1	1	1	1	5	1	1
chr3:146760108-146760215	1	1	1	1	1	1	1	4	1	1	1	1	1	1	1	1	1	1	1
chr3:146766387-146766439	1	1	1	1	1	1	1	3	1	1	1	1	1	1	1	1	1	1	1
chr3:146775981-146776114	1	1	1	1	1	1	1	1	1	1	1	1	1	1	1	1	1	1	1
chr3:146790996-146791138	1	1	1	1	1	1	1	1	1	1	1	1	1	1	1	1	1	1	1
chr3:146803754-146804127	1	5	1	1	1	5	1	1	1	2	1	1	5	2	1	1	5	3	5
chr3:146809550-146810032	1	1	1	1	1	1	1	1	1	1	1	1	1	1	1	1	1	1	1
chr3:146834657-146835375	1	1	1	4	1	1	1	1	1	1	1	1	3	1	1	1	1	1	1
chr3:146848999-146849114	2	1	1	1	1	1	1	3	1	1	1	1	1	1	1	1	1	1	1
chr3:146852808-146852987	1	1	1	1	1	1	1	1	1	1	1	1	1	1	1	1	1	1	1
chr3:146855573-146856223	1	1	1	1	1	1	1	1	1	1	1	1	1	1	1	1	1	1	1
chr3:146877037-146877304	1	1	1	1	1	1	1	1	1	1	1	1	1	1	1	1	1	1	1
chr3:146883208-146883358	1	1	1	1	1	1	1	1	1	1	1	2	1	1	1	1	1	1	1
chr3:146908457-146908540	1	1	1	1	1	1	1	1	1	1	1	1	1	1	1	1	1	1	1
chr3:147374109-147374607	1	1	1	1	1	1	1	1	1	1	1	2	1	1	1	1	1	1	1
chr3:147378124-147378293	1	5	1	1	1	1	1	1	1	1	1	1	1	1	1	1	2	5	4
chr3:147378624-147378683	2	1	1	1	1	1	1	2	1	1	1	1	1	1	1	1	1	1	1
chr3:147379577-147379808	1	3	1	1	1	1	1	1	1	1	1	1	1	1	1	1	1	2	3
chr3:147389660-147389750	1	4	1	1	1	1	1	3	1	1	1	1	1	1	1	1	1	4	3
chr3:147392196-147392251	1	5	1	1	1	1	1	3	1	1	1	1	5	5	1	1	5	5	5
chr3:147392286-147392384	1	5	1	1	1	1	2	1	1	1	1	1	4	5	1	1	5	5	5
chr3:147392574-147392637	1	5	1	1	1	2	1	1	1	1	1	2	4	4	1	1	5	5	5
chr3:147393291-147393355	1	5	1	1	1	1	4	1	1	1	1	1	2	5	1	1	5	5	4
chr3:147398488-147398596	1	5	1	1	1	1	1	1	1	1	1	1	1	1	1	1	1	5	2
chr3:147398830-147399074	1	3	3	1	1	1	1	1	1	1	1	2	1	1	1	1	1	3	5
chr3:147400314-147400688	2	2	2	1	1	1	1	1	1	1	1	3	1	1	1	1	1	1	1
chr3:147401193-147401258	1	2	1	1	1	1	1	1	1	1	1	1	1	1	1	1	2	1	1
chr3:147403474-147403617	2	3	1	1	1	1	1	3	1	2	1	2	1	1	1	1	1	2	1
chr3:147403633-147403849	1	4	1	1	1	1	1	1	1	1	1	2	1	1	1	1	2	3	1
chr3:147405508-147405622	1	5	1	1	1	1	1	2	1	1	1	1	1	1	1	1	1	5	4
chr3:147405650-147405863	1	5	1	1	1	1	1	3	1	1	1	3	1	3	1	1	1	5	4
chr3:147411655-147411801	1	3	1	1	1	1	1	1	1	1	1	4	3	3	2	1	5	3	5
chr3:147415754-147415809	1	3	1	1	1	1	1	1	1	2	1	1	1	1	2	1	1	2	3
chr3:147420932-147421315	1	5	1	1	1	1	1	1	1	1	1	1	1	3	1	1	2	5	5
chr3:147421436-147421662	1	5	1	1	1	1	1	1	1	1	1	1	3	3	1	1	5	5	5
chr3:147421765-147421824	1	5	1	1	1	1	1	1	1	1	1	1	3	2	1	1	4	5	5
chr3:147422884-147422963	2	5	1	1	1	1	1	1	1	1	2	1	4	1	1	1	1	5	5
chr3:147425544-147425604	1	1	1	1	1	1	1	1	1	1	1	1	1	1	1	1	2	1	1
chr3:147425889-147425946	1	1	1	1	1	1	1	1	1	1	1	1	1	1	1	1	1	1	1
chr3:147426720-147426885	1	1	1	1	1	1	1	2	1	1	1	1	1	1	1	1	1	1	2
chr3:147427170-147427294	1	1	1	1	1	1	1	1	1	1	1	1	1	1	1	1	1	1	1
chr3:147427451-147427525	1	1	1	1	1	1	1	1	1	1	1	1	1	1	1	1	1	1	1
chr3:147427852-147427975	1	2	1	1	1	1	1	1	1	1	2	3	1	1	1	2	1	4	1
chr3:147428993-147429217	1	1	1	1	1	1	1	2	1	1	1	1	1	1	1	1	1	1	1
chr3:147431881-147432060	1	1	1	1	1	1	1	1	1	1	1	1	1	2	2	1	3	1	1
chr3:147434193-147434313	1	1	1	1	1	1	1	2	1	1	1	1	1	1	1	1	1	1	1
chr3:147447911-147448000	3	3	2	1	1	1	1	1	1	1	1	4	1	1	3	1	1	3	4
chr3:147458755-147458889	1	1	1	1	1	1	1	1	1	1	1	1	1	1	1	1	1	1	1
chr3:147459003-147459061	1	2	1	1	1	1	1	1	1	2	1	1	1	1	1	1	3	1	1
chr3:147460452-147460516	1	1	1	1	1	1	1	1	1	1	1	1	1	1	1	1	1	1	1
chr3:147475538-147475597	1	1	1	1	1	1	1	1	1	1	1	1	1	1	1	1	1	1	1
chr3:147499389-147499444	1	1	1	1	1	1	1	1	1	1	1	1	1	1	1	1	1	1	1
chr3:147499990-147500062	1	1	1	1	1	1	1	1	1	2	1	1	1	1	1	1	1	1	1
chr3:147500903-147500989	1	1	1	1	1	1	1	1	1	1	1	1	1	1	1	1	1	1	1
chr3:147504788-147504913	1	1	1	1	1	1	1	1	1	1	1	1	1	1	1	1	1	1	1
chr3:147504931-147505019	1	1	1	1	1	1	1	1	1	1	1	1	1	1	1	1	1	1	1
chr3:147507678-147507912	2	1	2	1	1	1	1	1	1	1	1	1	1	2	3	1	1	1	1
chr3:147515484-147515678	1	1	1	1	1	1	1	1	1	1	1	1	1	1	1	1	1	1	1
chr3:147519169-147519245	1	1	1	1	1	1	1	3	1	1	3	1	1	1	1	1	1	1	1
chr3:147521639-147521909	1	1	2	2	1	4	1	1	1	5	2	1	5	1	1	1	3	1	1
chr3:147531692-147531798	1	1	1	1	1	1	1	2	1	1	1	1	1	1	1	1	1	1	1
chr3:147548231-147548321	1	1	1	1	1	1	1	1	1	3	1	1	1	1	1	1	1	1	1
chr3:147558786-147558919	1	1	1	1	1	1	1	1	1	1	1	1	1	1	1	1	1	1	1
chr3:147604584-147604678	1	1	1	1	1	1	1	1	1	1	2	1	1	1	1	1	1	1	1
chr3:147608105-147608315	2	1	1	1	1	1	1	1	1	1	1	1	1	1	1	1	1	1	1
chr3:147623541-147623644	1	1	1	1	1	1	1	1	1	1	1	1	1	1	1	1	1	1	1
chr3:147627126-147627202	1	1	1	1	1	1	1	1	1	1	1	1	1	1	2	1	1	1	1
chr3:147642093-147642595	1	1	1	1	1	1	1	1	1	1	1	1	1	1	1	1	1	1	1
chr3:147655613-147655669	1	1	1	1	1	1	1	1	1	1	1	1	5	1	1	1	5	1	1
chr3:147656224-147656348	1	1	1	1	1	1	1	2	1	4	1	1	5	1	1	1	5	1	1
chr3:147659657-147659859	1	1	1	1	1	1	1	1	1	1	1	1	1	1	1	1	1	1	1
chr3:147665207-147665407	1	1	1	1	1	1	1	2	1	1	1	1	1	1	1	1	1	1	1
chr3:147669450-147669600	1	1	1	1	1	1	1	1	1	1	3	1	1	1	2	1	5	1	1
chr3:147686513-147686665	1	1	1	1	1	1	1	1	1	1	1	1	1	1	1	1	1	1	1
chr3:147687849-147688152	1	1	1	1	1	1	1	1	1	1	1	1	1	1	1	1	1	1	1
chr3:147733755-147734222	1	1	1	1	1	1	1	1	1	1	1	1	1	1	1	1	1	1	1
chr3:147751165-147751286	1	1	1	1	1	1	1	1	1	1	1	1	1	1	1	1	1	1	1
chr3:147777830-147777921	1	1	1	1	1	1	1	1	1	1	1	1	1	1	1	1	3	1	1
chr3:147787233-147787294	1	1	1	1	1	1	1	1	1	2	1	1	1	1	1	1	1	1	1
chr3:147803011-147803092	1	2	2	1	1	1	1	3	1	1	1	1	1	1	1	1	1	1	1
chr3:147806202-147806329	1	1	2	1	1	1	1	2	1	1	1	1	1	1	1	1	1	1	1
chr3:147812460-147812669	1	1	1	1	1	1	1	1	1	1	1	1	1	1	1	1	1	1	1
chr3:147812684-147812800	2	1	1	1	1	1	1	1	1	3	1	1	1	1	1	1	1	2	1
chr3:147820970-147821033	1	1	1	1	1	1	1	1	1	1	1	1	1	1	1	1	1	1	1
chr3:147827765-147828206	1	1	1	1	1	1	1	2	1	1	1	1	1	1	1	1	1	1	1
chr3:147850038-147850139	1	1	1	1	1	1	1	2	1	1	2	1	1	1	1	1	1	1	1
chr3:147850809-147851101	2	1	1	1	1	1	1	1	1	1	1	1	1	2	1	1	1	1	1
chr3:147866749-147866886	1	1	1	5	1	1	1	1	1	1	1	1	1	1	1	1	1	1	1
chr3:147901485-147901647	1	1	1	1	1	1	1	1	1	1	1	1	1	1	1	1	1	1	1
chr3:147913431-147913483	1	1	1	1	1	1	1	2	1	1	2	1	1	1	1	1	1	1	1
chr3:147921272-147921467	2	1	1	1	1	5	1	1	1	1	1	1	5	1	1	1	5	1	2
chr3:147921612-147921712	1	1	1	1	1	1	1	1	1	1	1	1	1	1	1	1	2	1	1
chr3:147937619-147937745	1	3	1	1	1	3	1	5	3	1	1	1	4	1	1	1	5	3	1
chr3:148010359-148010506	1	1	1	1	1	1	1	1	1	1	1	1	1	1	1	1	1	1	1
chr3:148010544-148010739	1	1	1	1	1	1	1	4	1	1	1	1	1	1	1	1	1	1	1
chr3:148026555-148026706	1	1	1	1	1	1	1	1	1	1	1	1	1	1	1	1	1	1	1
chr3:148136616-148136709	1	1	1	1	1	1	1	1	1	1	1	1	1	1	1	1	1	1	1
chr3:148138950-148139232	1	1	1	1	1	1	1	1	1	1	1	1	1	1	1	1	1	1	1
chr3:148139648-148139704	1	1	2	1	1	1	1	2	1	1	1	1	1	1	1	1	1	1	1
chr3:148149040-148149173	1	1	1	1	1	1	1	1	1	1	1	1	1	1	1	1	1	1	1
chr3:148149524-148149605	1	3	1	1	1	1	1	3	1	1	1	1	1	1	1	1	1	2	3
chr3:148596931-148597085	1	1	1	1	1	1	1	1	1	1	1	1	1	2	1	2	1	1	1
chr3:148602258-148602501	1	1	1	1	5	5	1	3	1	2	1	1	3	5	1	1	3	1	1
chr3:148605589-148605686	1	1	1	1	1	1	1	1	1	1	1	1	1	1	1	1	1	1	1
chr3:148605827-148605917	1	1	1	1	1	1	1	1	1	1	1	1	1	1	1	1	1	1	2
chr3:148607064-148607254	1	3	1	1	2	2	1	1	1	1	1	3	1	3	2	1	2	1	1
chr3:148610161-148610214	1	1	1	1	1	1	1	3	1	1	1	1	1	1	1	1	1	1	1
chr3:148611477-148611538	1	1	1	1	1	1	1	1	1	1	1	1	1	1	1	1	1	1	2
chr3:148612874-148612944	1	1	1	1	1	1	1	2	1	1	1	1	1	1	1	1	1	1	1
chr3:148615575-148615782	1	1	1	1	1	1	1	1	1	1	1	1	1	1	1	1	1	1	1
chr3:148625072-148625168	1	1	1	1	1	1	1	4	1	1	1	1	1	1	1	1	1	1	1
chr3:148625449-148625556	1	1	1	2	5	1	1	1	1	5	1	1	1	1	1	1	1	1	1
chr3:148640271-148640328	1	1	2	1	1	1	1	1	1	1	1	1	1	1	1	1	1	1	1
chr3:148642725-148643134	1	1	1	5	1	5	1	1	1	2	3	2	5	1	1	4	5	1	2
chr3:148643269-148643512	1	4	1	5	1	5	1	1	1	1	1	1	5	2	1	1	5	4	1
chr3:148649118-148649253	2	1	5	5	1	5	1	3	1	4	5	2	5	2	1	1	5	1	1
chr3:148649339-148649397	1	1	4	1	1	5	1	1	1	1	1	2	5	1	1	1	5	1	1
chr3:148652502-148652580	1	1	1	1	1	1	1	2	1	1	1	1	1	1	1	1	1	1	1
chr3:148652805-148652884	1	1	1	1	2	1	1	1	1	1	2	1	1	1	1	1	1	1	1
chr3:148657039-148657636	1	1	1	1	1	1	1	1	1	1	1	1	1	1	1	1	1	1	1
chr3:148657834-148657932	1	1	1	1	1	1	1	1	1	1	1	1	1	1	1	1	2	1	1
chr3:148665217-148665281	1	1	1	1	1	1	1	1	2	1	1	5	1	1	1	1	1	3	1
chr3:148674168-148674250	1	1	1	1	1	1	1	1	1	1	3	1	1	1	1	1	1	1	1
chr3:148675288-148675345	1	1	1	1	1	1	1	1	1	1	1	1	1	1	1	1	1	1	1
chr3:148675941-148675998	1	1	1	1	1	1	1	1	1	2	1	1	1	1	1	1	1	1	2
chr3:148677395-148677563	1	1	1	1	1	1	1	2	1	1	1	1	1	1	1	1	1	1	1
chr3:148697755-148697878	1	5	1	1	2	4	1	1	1	3	1	1	5	5	1	1	5	5	5
chr3:148724879-148725086	1	1	1	1	1	1	1	1	1	1	1	1	1	1	1	1	1	1	1
chr3:148726691-148726892	1	1	1	1	1	1	1	1	1	1	1	1	1	1	1	1	1	1	1
chr3:148736283-148736427	1	1	1	1	1	1	1	1	1	1	1	1	1	1	1	1	1	1	1
chr3:148738485-148738536	1	1	1	1	1	1	1	1	1	1	1	1	1	1	1	1	1	1	1
chr3:148753125-148753215	1	1	1	1	1	1	1	3	1	1	1	1	1	1	1	1	1	1	1
chr3:148759124-148759289	1	1	2	1	1	1	1	1	1	1	1	1	1	1	1	1	1	1	1
chr3:148760259-148760453	1	1	1	1	2	1	1	1	1	1	1	1	1	1	1	1	1	1	1
chr3:148764817-148764991	1	1	2	1	1	1	1	1	1	2	1	1	1	3	1	1	1	1	1
chr3:148774934-148775001	1	1	1	1	1	1	1	1	1	1	1	1	1	1	1	1	1	1	1
chr3:148777910-148778049	1	1	1	1	1	1	1	1	1	1	1	1	1	1	1	1	1	1	1
chr3:148791388-148791643	1	3	1	1	1	1	1	1	1	1	1	3	4	1	1	1	5	5	5
chr3:148795503-148795565	1	1	1	1	1	1	1	1	2	1	1	2	1	1	1	1	1	1	1
chr3:148806461-148806680	1	1	1	1	1	1	1	1	1	1	1	1	1	1	1	1	1	1	1
chr3:148813943-148814359	1	1	1	1	1	1	1	1	2	1	1	1	1	1	1	1	1	1	1
chr3:148815933-148816129	2	1	1	1	1	1	1	1	1	1	1	1	1	1	1	1	4	1	2
chr3:148820473-148820760	2	2	1	5	1	1	1	1	1	1	1	1	1	1	1	1	1	1	1
chr3:148830944-148831096	1	1	1	1	1	1	1	1	1	1	1	1	1	1	1	1	1	1	1
chr3:148836193-148836329	1	1	1	1	1	1	1	3	1	1	1	1	1	1	1	1	1	1	1
chr3:148837806-148837875	1	1	1	1	1	1	1	1	1	1	1	1	1	1	1	1	1	1	1
chr3:148846364-148846709	1	1	1	1	1	1	1	1	1	1	1	1	1	1	1	1	1	1	1
chr3:148964896-148964968	1	2	1	1	1	1	1	1	3	1	1	1	1	1	1	1	1	1	1
chr3:148968788-148968882	1	1	1	1	1	1	1	3	1	1	2	1	1	1	1	1	1	1	1
chr3:148969560-148969671	1	1	1	1	1	1	1	1	1	1	1	1	1	1	1	1	1	1	1
chr3:148971710-148971764	2	1	1	1	1	4	1	2	2	1	1	1	4	1	1	1	4	1	4
chr3:148971831-148972133	1	1	1	3	1	5	1	1	3	1	1	1	5	2	1	1	5	1	5
chr3:148973848-148973899	1	1	1	1	1	1	1	1	2	1	1	1	1	1	1	1	1	1	2
chr3:148974081-148974224	1	1	1	1	1	1	1	2	1	1	1	1	1	1	1	1	2	1	1
chr3:148975377-148975540	1	5	1	4	2	3	4	1	1	3	1	4	1	1	2	1	5	2	2
chr3:148980194-148980297	1	1	1	1	1	1	1	2	1	1	1	1	1	1	1	1	1	1	1
chr3:148980755-148981011	1	1	1	1	1	1	1	1	1	1	2	1	1	1	1	1	1	1	1
chr3:148982231-148982299	1	1	1	1	1	1	1	1	1	1	1	1	1	1	1	1	1	1	1
chr3:148984098-148984235	1	1	1	1	1	1	1	1	1	1	1	1	1	1	1	1	1	1	1
chr3:148988657-148988901	1	1	1	1	1	1	1	1	2	1	1	2	1	1	2	1	1	1	1
chr3:148990541-148990629	5	1	1	1	1	2	2	4	4	1	1	2	1	1	2	5	2	1	1
chr3:148992979-148993109	3	3	1	1	1	1	2	1	2	1	1	1	1	2	1	1	1	1	1
chr3:148998172-148998235	1	1	2	1	1	1	1	1	1	1	1	1	1	1	1	1	1	1	1
chr3:148998856-148998909	3	2	1	1	1	4	1	5	3	1	1	3	2	1	3	5	2	1	2
chr3:149001053-149001111	1	1	1	1	1	1	1	1	1	1	1	1	1	1	1	1	1	1	1
chr3:149002573-149002636	1	1	1	2	1	1	1	2	2	1	1	1	1	1	1	1	1	1	1
chr3:149004847-149004930	1	3	1	1	2	5	1	1	1	5	3	5	4	3	2	1	4	5	2
chr3:149010711-149010875	1	1	3	1	5	5	1	2	1	5	1	4	5	5	1	1	2	3	1
chr3:149024741-149024901	1	1	1	1	1	1	1	1	3	2	2	1	1	1	1	1	1	1	1
chr3:149029883-149029977	1	1	1	2	1	1	1	3	2	1	1	1	1	1	1	1	1	1	1
chr3:149030091-149030443	1	1	1	1	1	1	1	1	1	1	1	1	1	1	1	1	1	1	1
chr3:149033553-149033629	1	1	1	1	1	1	1	1	2	1	1	1	1	1	1	1	1	1	1
chr3:149042730-149042819	4	1	1	3	2	1	1	4	1	1	1	4	1	1	1	1	2	1	3
chr3:149050802-149050864	2	1	1	1	1	1	1	1	1	1	1	1	1	1	3	1	1	1	1
chr3:149054641-149054723	1	1	1	1	1	1	1	1	2	1	1	1	1	1	1	1	1	1	1
chr3:149057813-149057869	1	1	1	1	1	1	1	1	1	1	1	1	1	1	2	1	1	1	1
chr3:149059322-149059373	1	1	1	1	1	1	1	3	2	1	1	1	1	1	1	1	1	1	1
chr3:149065072-149065143	1	1	1	1	1	1	1	1	1	1	1	1	1	1	2	1	1	1	1
chr3:149069705-149069833	1	1	1	1	2	1	1	3	1	1	1	1	1	1	2	1	1	1	1
chr3:149076634-149076687	1	1	1	1	1	1	1	1	1	1	3	1	1	1	1	1	1	1	1
chr3:149084116-149084207	1	1	1	1	1	1	1	1	1	1	1	4	1	1	1	1	1	1	1
chr3:149134743-149134850	2	2	1	5	1	4	1	1	3	5	1	5	5	5	1	2	2	2	2
chr3:149146859-149146912	2	3	1	1	1	1	1	1	2	1	1	2	1	1	1	2	1	1	1
chr3:149147226-149147319	2	1	1	1	1	1	1	4	1	1	3	1	1	1	1	1	1	1	1
chr3:149166304-149166376	1	1	1	1	1	1	1	1	1	1	1	1	1	1	2	1	1	1	1
chr3:149169689-149169779	1	1	1	1	1	1	1	1	1	1	1	1	1	1	2	1	2	1	1
chr3:149188985-149189051	1	1	1	1	1	1	1	1	1	1	1	1	1	1	1	1	3	1	1
chr3:149189831-149189934	1	1	1	1	1	1	1	1	1	1	1	1	1	1	2	1	1	1	1
chr3:149190003-149190064	1	1	1	1	1	1	1	1	1	1	1	1	1	1	1	1	1	1	1
chr3:149200848-149200938	1	2	1	3	3	1	1	1	2	5	1	1	1	1	1	1	1	1	1
chr3:149208402-149208557	2	1	1	1	1	1	1	1	2	1	1	1	1	1	2	1	1	1	2
chr3:149208676-149208733	1	1	1	1	1	1	1	2	1	1	1	1	1	1	1	1	1	1	1
chr3:149215890-149215948	1	2	1	1	1	1	1	1	1	1	1	3	2	1	1	1	1	1	1
chr3:149220386-149220446	1	1	1	1	1	1	1	1	1	1	1	1	1	1	1	1	1	1	1
chr3:149220479-149220553	1	1	1	1	1	1	1	3	1	1	1	1	1	1	1	1	1	1	1
chr3:149244716-149244783	1	1	1	1	1	1	1	1	3	1	1	1	1	1	1	1	1	1	1
chr3:149244871-149244944	1	1	1	1	5	1	1	3	3	1	1	1	1	1	1	1	1	1	1
chr3:149253544-149253595	1	1	1	1	1	1	1	2	1	1	1	1	1	1	1	1	1	1	1
chr3:149267385-149267523	3	1	1	1	1	1	1	1	1	1	1	1	1	1	1	1	2	1	1
chr3:149356221-149356369	1	1	1	1	5	4	1	1	2	1	1	1	1	5	1	1	1	2	1
chr3:149370172-149370323	2	5	1	5	4	5	1	1	1	5	1	5	1	3	5	1	2	5	1
chr3:149370612-149370831	1	1	2	5	2	5	1	1	1	4	3	5	1	3	5	1	3	1	1
chr3:149370922-149371152	1	1	3	5	5	5	1	2	2	5	5	5	5	5	5	4	5	1	1
chr3:149373356-149373543	1	1	1	5	2	4	1	1	1	3	2	5	2	1	5	1	2	1	1
chr3:149376636-149376861	1	1	1	5	3	5	1	1	1	3	4	5	5	4	5	1	4	1	1
chr3:149376916-149377012	1	1	1	5	2	5	1	1	1	5	5	5	5	3	5	1	5	1	1
chr3:149401174-149401310	1	2	1	5	5	3	1	1	1	5	5	5	2	3	1	1	3	1	1
chr3:149402660-149402766	1	1	1	4	4	1	1	1	1	1	1	5	1	3	1	1	1	1	1
chr3:149417311-149417371	5	1	1	1	1	1	1	5	2	1	2	1	1	1	1	1	1	1	1
chr3:149424447-149424500	1	1	1	1	1	1	1	1	1	1	2	1	1	1	1	1	1	1	1
chr3:149427486-149427542	1	1	1	1	1	1	1	1	1	1	3	1	1	1	1	1	1	1	1
chr3:149428146-149428367	1	1	1	2	1	1	1	1	1	2	1	1	1	1	1	1	1	1	1
chr3:149433072-149433496	1	1	1	1	1	1	1	1	1	1	1	1	1	1	1	1	1	1	1
chr3:149438170-149438288	1	1	1	1	1	1	1	1	1	1	1	1	1	1	1	1	1	1	1
chr3:149442951-149443015	5	1	5	5	1	5	1	2	1	1	5	5	5	3	4	5	5	1	3
chr3:149443580-149443695	1	1	1	3	1	1	1	1	2	1	1	4	1	2	1	1	4	1	1
chr3:149445780-149445879	1	1	1	2	1	1	1	1	1	1	1	1	1	1	1	1	1	1	1
chr3:149448552-149448634	4	1	2	5	1	5	1	2	1	5	5	2	5	1	3	5	5	1	1
chr3:149449892-149449946	1	5	1	5	3	4	1	1	1	1	5	1	5	5	1	1	5	5	1
chr3:149454883-149454937	1	1	1	5	2	5	1	1	1	2	5	3	5	5	4	2	5	1	1
chr3:149459473-149459573	1	1	1	2	1	1	1	1	2	1	1	1	1	1	1	1	1	1	1
chr3:149462033-149462108	1	1	1	1	1	1	1	1	1	1	1	1	1	1	2	1	4	1	1
chr3:149462171-149464141	1	1	1	2	1	3	1	1	1	1	1	1	4	1	1	1	4	1	1
chr3:149465380-149465446	1	1	1	1	1	1	1	1	1	3	1	2	1	2	1	2	1	1	1
chr3:149465477-149465529	1	1	1	1	1	1	1	1	1	1	3	2	1	1	1	1	4	1	1
chr3:149468510-149468649	5	2	1	3	3	1	1	5	1	1	2	1	1	3	1	1	5	1	5
chr3:149472151-149472208	1	2	1	5	1	5	1	1	4	3	5	2	5	2	4	1	5	1	1
chr3:149474322-149474477	3	2	1	5	1	1	1	1	1	1	4	4	1	2	2	2	5	1	1
chr3:149480294-149480489	5	5	5	5	5	5	5	5	1	5	5	5	5	5	5	5	5	3	5
chr3:149492477-149492540	1	1	1	2	2	1	1	1	2	1	1	2	1	2	1	1	1	1	1
chr3:149522388-149522467	1	1	1	1	1	1	1	1	1	1	1	1	1	1	1	1	1	1	1
chr3:149524356-149524440	1	1	1	1	1	1	1	1	1	1	1	1	1	1	1	1	1	1	1
chr3:149529254-149529376	1	1	1	1	1	1	1	2	1	1	1	5	2	2	4	1	3	1	1
chr3:149536468-149536732	1	5	2	1	1	4	3	1	1	1	1	5	5	5	1	1	5	5	5
chr3:149536988-149537092	1	1	1	1	3	1	1	1	1	1	1	5	2	1	2	1	5	1	3
chr3:149578948-149579146	1	1	1	1	1	1	1	1	1	1	3	5	1	1	5	1	5	1	1
chr3:149579861-149580018	5	1	5	5	2	5	1	3	2	5	5	5	5	1	5	1	5	1	1
chr3:149581399-149581467	5	1	5	4	1	4	1	5	1	5	5	5	5	1	5	1	5	1	2
chr3:149583953-149584143	2	2	1	1	1	1	1	1	1	1	1	5	1	1	3	1	5	1	1
chr3:149584179-149584275	1	2	1	1	1	1	1	3	3	1	1	5	1	1	2	1	5	2	1
chr3:149590962-149591052	2	1	3	3	1	1	1	1	1	1	1	5	2	1	1	1	5	1	1
chr3:149604486-149604687	1	5	1	1	1	4	1	1	1	1	4	5	5	2	2	1	5	5	5
chr3:149607682-149607923	1	1	2	5	5	3	1	1	1	5	3	5	5	4	3	1	3	1	1
chr3:149609734-149609937	5	1	2	2	5	2	1	5	2	1	1	5	3	5	1	1	4	1	1
chr3:149610280-149610606	3	1	1	1	3	5	1	1	1	1	2	5	2	3	2	1	5	2	1
chr3:149618224-149618341	1	2	2	1	1	2	1	2	1	1	1	5	3	1	5	1	5	1	1
chr3:149621025-149621161	5	3	1	1	1	5	1	3	2	1	5	5	5	1	4	1	5	1	2
chr3:149632328-149632418	1	1	1	1	3	1	1	1	3	3	1	3	1	1	1	1	1	1	1
chr3:149636137-149636361	2	1	1	1	2	1	1	3	1	1	1	4	1	1	1	1	1	1	2
chr3:149650868-149650962	5	2	1	1	2	1	1	1	1	1	1	5	1	1	3	1	1	1	1
chr3:149652901-149653092	1	1	3	1	1	1	1	1	1	1	1	4	1	1	1	1	2	1	1
chr3:149654333-149654397	5	1	2	5	2	5	1	4	1	5	5	5	5	2	5	1	5	1	1
chr3:149655968-149656039	2	1	1	5	4	3	1	1	1	4	3	5	3	4	4	1	5	1	1
chr3:149666991-149667132	1	1	1	1	1	1	1	1	1	1	1	1	1	1	1	1	1	1	1
chr3:149667833-149667892	1	1	2	1	1	3	1	1	1	1	1	3	2	2	1	1	1	1	1
chr3:149673325-149673404	1	1	1	1	1	3	1	1	1	1	1	1	5	1	1	1	4	1	1
chr3:149674942-149675017	1	1	1	1	1	1	1	2	1	1	1	1	1	1	2	1	1	1	1
chr3:149707397-149707483	1	3	1	1	1	1	1	1	1	1	1	2	1	2	2	1	1	1	1
chr3:149728226-149728464	1	1	1	1	1	1	1	1	1	1	1	1	1	1	1	1	1	1	1
chr3:149735258-149735330	1	1	1	1	2	1	1	1	1	1	1	1	1	1	1	1	1	1	1
chr3:149735804-149735875	1	1	1	1	1	1	1	1	1	1	1	1	1	1	1	1	1	1	1
chr3:149737658-149737782	1	1	1	1	1	1	1	2	1	1	1	1	1	1	1	1	1	1	1
chr3:149740666-149740816	1	1	1	1	1	1	1	1	1	1	1	1	1	1	1	1	1	1	1
chr3:149742064-149742139	1	1	1	1	1	1	1	1	1	1	1	2	1	1	2	1	1	1	1
chr3:149743484-149743596	1	1	1	1	1	1	1	3	1	2	1	1	1	1	3	1	1	1	1
chr3:149744936-149744991	1	1	1	1	1	1	1	1	1	1	1	1	1	1	1	1	1	1	1
chr3:149774816-149774918	1	1	1	1	1	1	1	1	1	1	1	1	1	1	1	1	4	1	1
chr3:149783851-149783929	3	2	5	5	3	5	1	1	3	5	5	3	5	3	5	5	5	1	1
chr3:149791243-149791320	1	1	1	1	1	1	1	1	1	1	1	1	1	1	1	1	1	1	1
chr3:149791408-149791471	1	1	1	1	1	1	1	1	1	1	1	1	1	1	1	1	1	1	1
chr3:149801199-149801551	1	1	1	3	1	1	1	1	1	1	1	1	1	1	1	1	1	1	1
chr3:149812460-149812545	5	5	5	5	5	4	3	5	5	5	5	5	5	5	5	5	5	5	5
chr3:149813037-149813314	5	5	5	5	5	5	5	5	5	5	5	5	5	5	5	5	5	5	5
chr3:149813344-149813448	5	5	5	5	5	5	5	5	5	3	4	5	5	5	5	5	5	5	5
chr3:149814053-149814309	3	4	2	5	5	5	5	5	4	5	5	5	5	5	4	5	5	5	3
chr3:149815077-149815329	4	1	1	2	2	1	1	1	4	1	1	1	1	1	3	5	1	1	1
chr3:149815345-149815657	3	1	1	3	1	1	1	1	3	5	3	1	1	1	4	5	1	1	1
chr3:149815698-149815761	1	1	1	1	2	1	1	1	1	3	5	2	1	1	3	5	1	1	1
chr3:149817333-149817391	5	1	1	2	1	5	1	1	1	4	1	4	1	1	3	5	1	1	1
chr3:149818961-149819013	1	1	1	1	1	1	1	1	1	1	1	1	1	1	2	1	1	1	1
chr3:149819025-149819145	1	1	1	1	1	1	1	2	2	1	1	1	1	1	2	1	1	1	1
chr3:149819191-149819277	1	1	1	1	1	1	1	2	1	1	1	1	1	1	1	1	1	1	1
chr3:149822699-149822898	1	1	1	1	1	1	1	1	1	1	1	1	1	1	1	1	1	1	1
chr3:149823441-149823497	1	1	1	1	1	1	1	2	1	1	1	1	1	1	2	1	1	1	1
chr3:149823830-149823913	1	1	1	1	1	1	1	1	1	1	1	1	1	1	1	1	1	1	1
chr3:149823969-149824024	1	1	1	1	1	1	1	1	1	1	1	1	1	1	1	1	1	1	1
chr3:149828436-149828631	1	1	1	1	1	1	1	1	1	1	1	2	1	1	2	1	1	1	1
chr3:149829498-149829585	1	1	1	1	1	1	1	1	1	1	1	1	1	1	1	1	1	1	1
chr3:149831809-149831864	1	1	1	1	1	1	1	1	1	2	1	1	1	1	1	1	1	1	1
chr3:149831900-149832020	1	1	1	1	2	1	1	1	1	1	1	1	1	1	1	1	1	1	1
chr3:149832321-149832497	1	1	1	1	1	4	1	1	1	1	1	1	3	1	1	1	5	1	1
chr3:149843867-149843923	1	1	1	1	4	1	1	1	1	1	1	1	1	1	2	1	1	1	1
chr3:149844794-149844880	1	2	1	1	1	1	1	1	1	1	1	1	1	1	2	1	2	1	1
chr3:149845003-149845055	1	1	1	1	1	1	1	1	1	1	1	1	1	1	3	1	1	1	1
chr3:149846851-149846939	1	1	1	1	1	1	1	1	1	1	1	1	1	1	1	1	1	1	1
chr3:149847317-149847404	1	1	1	1	1	1	1	1	1	3	2	1	1	1	1	1	1	1	1
chr3:149852172-149852223	1	1	1	1	1	1	1	1	1	1	1	1	1	1	1	1	1	1	1
chr3:149855853-149855917	1	1	1	1	1	1	1	1	2	2	1	1	1	1	1	1	1	1	1
chr3:149875711-149875848	1	1	1	1	1	1	1	2	1	1	1	1	1	1	1	1	1	1	1
chr3:149875920-149876082	1	1	1	1	1	1	1	1	1	1	2	1	1	1	1	1	1	1	1
chr3:149877258-149877345	1	1	1	1	2	1	1	1	1	1	2	1	1	1	1	1	1	1	2
chr3:149878871-149878938	1	1	1	1	1	1	1	2	2	1	1	1	1	1	1	1	1	2	1
chr3:149879719-149879838	1	1	3	1	1	3	1	1	2	1	1	1	1	1	1	1	2	1	3
chr3:149880858-149880936	1	1	1	1	1	1	1	2	1	1	1	1	1	1	2	1	1	1	1
chr3:149882528-149882737	1	1	2	1	1	1	1	1	1	1	1	1	1	1	2	1	1	1	1
chr3:149889566-149889646	1	1	1	1	1	1	1	3	1	1	1	1	1	1	1	1	1	1	1
chr3:149891426-149891602	1	1	1	1	1	1	1	2	1	1	1	1	1	1	2	1	3	1	2
chr3:149893406-149893502	1	1	1	1	1	1	1	1	1	1	1	1	1	1	2	1	2	1	1
chr3:149893703-149893772	1	1	1	1	1	1	1	1	1	1	1	1	1	1	2	1	2	1	1
chr3:149894409-149894523	1	1	1	2	1	4	1	1	1	4	1	2	2	1	1	1	5	1	1
chr3:149896150-149896254	1	1	1	1	1	1	1	1	1	1	3	1	1	1	1	1	1	1	1
chr3:149898685-149898808	1	1	4	1	1	5	2	1	1	1	1	1	5	1	1	1	5	1	1
chr3:149900253-149900318	1	1	1	1	1	1	1	1	1	1	1	1	1	1	2	1	1	1	1
chr3:149901348-149901448	1	1	1	1	1	1	1	3	1	1	1	1	1	1	2	1	1	1	3
chr3:149901617-149901732	1	1	1	1	1	1	1	1	1	1	1	1	1	1	3	1	1	1	1
chr3:149902442-149902615	1	1	1	1	1	1	1	1	1	1	1	1	1	1	1	1	1	1	1
chr3:149903305-149903430	1	1	1	1	1	1	1	3	1	1	1	1	1	1	1	1	1	1	1
chr3:149912628-149912726	1	1	1	1	1	1	1	1	1	1	1	1	1	1	1	1	1	1	1
chr3:149913140-149913233	1	1	1	1	1	1	1	1	1	1	3	1	1	1	1	1	1	1	1
chr3:149913983-149914124	1	1	2	1	1	1	1	1	1	1	1	1	1	1	2	1	1	1	1
chr3:149922996-149923062	1	1	1	1	1	1	1	3	1	1	1	1	1	1	1	1	1	1	1
chr3:149952203-149952288	1	1	1	1	1	1	1	1	2	1	1	1	1	1	1	1	1	1	1
chr3:149953964-149954026	1	1	1	1	1	1	1	5	1	1	1	1	1	1	2	1	1	1	1
chr3:149971480-149971564	5	5	5	5	5	5	5	5	3	5	5	5	5	5	3	4	5	5	5
chr3:149990775-149991045	1	1	2	1	1	4	1	1	1	1	1	1	2	1	1	1	5	1	1
chr3:149991154-149991248	1	1	1	1	1	1	1	1	1	1	4	1	1	1	1	1	2	1	1
chr3:150002483-150002609	1	1	1	1	1	1	1	1	1	1	1	1	1	1	1	1	1	1	1
chr3:150003850-150003910	2	1	1	1	1	1	1	1	1	1	1	1	1	1	1	1	1	1	1
chr3:150005859-150005933	2	1	1	5	1	5	1	1	1	5	5	1	5	3	5	1	3	1	1
chr3:150015179-150015238	5	1	1	1	2	1	1	1	1	1	1	1	1	1	1	1	1	1	1
chr3:150015953-150016201	4	1	1	1	1	2	1	2	1	1	1	1	3	2	2	2	1	1	1
chr3:150019739-150019839	3	1	1	1	1	1	1	1	1	1	1	1	1	1	1	1	1	1	1
chr3:150032313-150032426	2	1	1	1	1	1	1	1	1	1	1	1	1	1	1	1	1	1	1
chr3:150226110-150226480	1	4	1	1	1	1	1	1	1	1	2	1	1	1	1	1	1	1	1
chr3:150227924-150227984	5	5	5	5	5	5	5	5	5	5	5	5	4	5	5	5	5	5	5
chr3:150230813-150230899	1	1	1	1	1	2	1	1	1	1	2	1	1	1	1	1	1	1	1
chr3:150230962-150231075	1	1	1	1	1	2	1	4	1	1	2	1	1	1	1	1	1	1	1
chr3:150232927-150233315	1	1	1	1	1	3	2	2	1	5	1	5	5	3	5	1	5	3	1
chr3:150244947-150245001	1	1	2	1	2	1	1	5	1	1	1	3	1	1	1	1	1	1	1
chr3:150248788-150248883	1	4	3	1	1	5	1	1	1	4	1	1	5	5	1	1	5	4	5
chr3:150249142-150249301	2	2	1	1	1	2	1	1	1	1	1	1	2	3	2	1	4	1	3
chr3:150249320-150249488	2	1	1	1	1	1	1	1	1	1	1	1	1	2	2	1	4	1	3
chr3:150249516-150249618	2	2	1	1	1	1	1	1	1	1	1	1	3	1	2	1	5	1	4
chr3:150250512-150250592	1	1	1	1	2	1	2	1	1	1	1	2	2	1	1	1	4	1	5
chr3:150251093-150251167	1	4	1	1	1	1	2	1	1	1	1	1	2	1	1	1	1	1	3
chr3:150251868-150252134	1	1	1	1	1	4	1	1	1	5	1	3	5	2	1	1	5	1	1
chr3:150252571-150252778	1	1	1	2	5	4	2	2	1	1	1	5	4	4	2	1	5	2	3
chr3:150253229-150253296	1	1	1	1	1	1	1	1	1	1	1	2	1	1	3	1	2	1	1
chr3:150253616-150253894	1	1	1	3	5	1	5	1	1	5	1	3	1	5	1	5	5	1	2
chr3:150254418-150254600	3	1	1	1	1	1	1	1	1	1	3	4	5	1	1	1	1	1	1
chr3:150256651-150256807	2	1	1	1	1	1	1	3	1	1	1	3	5	1	2	1	2	1	1
chr3:150261090-150261148	1	1	1	1	1	1	1	1	2	1	1	1	1	1	1	1	1	1	1
chr3:150299720-150299820	1	2	2	1	2	1	1	1	2	2	2	3	3	1	1	1	5	1	1
chr3:150307374-150307479	1	1	1	5	1	1	1	1	2	2	1	2	1	2	1	1	2	1	1
chr3:150331235-150331318	1	1	2	2	1	1	1	1	1	2	1	3	1	1	1	1	1	1	1
chr3:150335859-150335912	1	5	1	1	1	3	1	2	1	1	1	2	5	1	3	1	5	5	1
chr3:150345102-150345584	1	5	5	5	5	3	1	1	1	5	5	5	5	5	5	1	5	4	2
chr3:150345596-150345669	1	1	4	5	1	1	1	1	1	1	1	5	4	1	5	1	1	1	1
chr3:150347590-150347652	2	2	4	4	1	2	1	2	1	4	1	5	3	3	5	1	5	3	1
chr3:150347683-150347766	1	3	3	4	1	1	1	3	1	4	4	5	3	3	5	1	5	1	1
chr3:150348548-150348760	2	1	5	5	5	5	3	4	1	5	5	5	5	5	5	5	5	1	1
chr3:150354086-150354150	1	1	1	1	1	1	1	1	1	1	1	1	1	1	1	1	1	1	1
chr3:150357556-150357656	1	2	1	1	1	1	1	1	1	2	1	3	1	1	1	1	1	1	1
chr3:150357815-150358217	1	1	1	2	1	2	1	1	1	3	1	5	1	1	1	1	1	1	1
chr3:150358503-150358612	1	1	1	1	1	1	1	1	1	1	1	3	1	1	1	1	1	1	1
chr3:150362690-150362821	1	2	2	5	1	1	1	1	1	5	5	4	1	4	5	1	1	1	1
chr3:150362936-150363014	2	1	2	2	2	1	1	1	1	3	1	2	1	2	5	1	1	3	1
chr3:150365178-150365248	5	2	5	1	1	5	5	1	1	1	4	5	5	3	5	1	5	1	1
chr3:150366701-150366755	1	1	1	1	1	1	1	1	1	1	1	1	1	1	1	1	1	1	1
chr3:150371473-150371681	2	2	4	5	1	5	1	1	1	3	3	5	5	3	5	1	5	3	4
chr3:150372837-150372957	5	4	5	5	5	5	4	1	3	5	3	5	3	3	5	3	5	5	1
chr3:150373365-150373442	5	1	1	1	1	1	1	1	3	1	1	5	1	1	1	1	1	1	1
chr3:150373745-150373797	4	1	1	1	1	1	1	1	2	1	1	5	1	1	1	2	1	1	1
chr3:150374282-150374344	4	1	1	1	1	1	2	2	1	1	1	5	1	2	2	1	1	1	3
chr3:150375939-150376161	1	2	2	5	4	5	2	1	1	1	1	5	2	4	3	1	5	1	1
chr3:150377168-150377268	1	1	1	1	1	1	1	1	1	1	1	1	1	1	1	1	1	1	1
chr3:150377300-150377408	1	1	1	1	1	1	1	1	1	1	1	1	1	1	1	1	1	1	1
chr3:150380366-150380524	1	1	1	1	1	1	1	1	1	1	1	1	1	1	3	1	1	1	1
chr3:150380610-150380682	1	1	1	1	1	1	1	2	1	1	1	1	1	1	1	1	1	1	1
chr3:150381351-150381604	1	1	1	1	1	1	1	1	1	1	1	1	1	1	3	1	1	1	1
chr3:150384845-150384898	5	5	3	1	4	2	5	2	5	1	1	1	2	4	1	5	2	5	5
chr3:150385280-150385429	5	3	1	1	1	1	5	1	5	1	1	3	1	1	1	5	1	1	2
chr3:150390612-150390733	1	1	1	1	1	1	1	1	1	1	1	1	1	1	1	1	3	1	1
chr3:150392915-150393043	1	1	1	1	1	1	1	1	1	1	1	1	1	1	1	1	4	1	1
chr3:150393336-150393492	1	1	2	1	1	1	1	1	1	1	1	1	1	1	1	1	2	1	1
chr3:150394264-150394332	1	1	1	1	1	1	1	1	1	1	1	1	1	1	1	1	3	1	1
chr3:150394643-150394963	1	1	2	2	1	1	1	1	1	1	1	4	1	2	1	1	5	2	1
chr3:150397734-150397825	1	1	1	1	1	1	1	1	1	1	1	1	1	1	2	1	1	1	1
chr3:150401716-150401848	1	1	1	1	1	1	1	1	1	1	1	1	1	1	1	1	1	1	1
chr3:150401958-150402060	1	1	1	1	1	1	1	1	2	1	2	1	1	1	1	1	1	1	1
chr3:150403033-150403127	1	1	1	1	1	1	1	1	1	1	3	1	1	1	1	1	1	1	1
chr3:150403363-150403436	1	1	1	1	1	1	1	1	1	1	1	1	1	1	2	1	1	1	1
chr3:150403573-150403921	1	1	1	5	1	1	1	2	1	1	1	1	1	1	2	1	1	1	1
chr3:150406398-150406629	1	1	1	1	1	1	1	3	1	1	1	1	1	1	4	1	1	1	2
chr3:150406661-150406860	1	1	2	1	1	1	1	1	1	1	2	2	1	1	2	1	3	1	1
chr3:150406887-150407103	1	1	2	1	1	1	3	1	1	2	2	1	3	1	1	1	3	2	1
chr3:150407377-150407844	5	3	5	5	3	5	5	5	5	5	3	5	5	5	5	5	5	3	5
chr3:150407922-150407974	5	5	5	5	5	5	5	5	5	5	5	5	5	5	5	5	5	5	5
chr3:150411675-150411868	2	1	1	5	1	2	5	5	4	4	3	5	1	2	5	4	5	1	2
chr3:150412120-150412214	1	1	1	3	5	4	3	5	2	5	5	1	3	1	2	5	5	1	1
chr3:150412286-150412884	4	1	1	5	5	5	5	5	4	5	5	5	5	4	5	5	5	1	2
chr3:150413921-150413974	1	1	1	1	1	1	2	1	1	4	3	3	1	1	4	1	1	1	1
chr3:150414862-150414949	2	1	1	5	1	5	4	3	1	5	1	4	4	1	5	1	5	2	1
chr3:150415372-150415445	2	1	3	1	1	5	4	1	3	5	1	4	4	1	5	1	4	1	1
chr3:150416220-150416463	1	1	1	2	1	1	2	1	1	2	5	1	1	1	4	1	2	1	1
chr3:150416498-150416549	1	1	1	3	1	1	3	1	3	1	1	1	1	1	5	1	1	2	1
chr3:150417013-150417156	2	1	2	1	1	1	1	2	2	2	1	1	1	1	5	1	1	1	1
chr3:150417206-150417388	1	1	1	3	1	1	1	1	1	1	2	3	1	1	3	1	1	1	1
chr3:150418505-150418867	1	1	1	1	1	1	1	1	2	2	1	2	1	1	3	1	1	1	1
chr3:150418975-150419100	1	1	4	1	1	1	2	1	2	5	2	3	1	1	5	1	2	1	1
chr3:150419307-150419416	3	1	5	5	1	2	1	1	1	5	5	5	3	1	5	1	2	1	1
chr3:150420686-150420765	1	1	1	1	1	1	1	3	1	1	1	1	1	1	3	1	1	1	1
chr3:150421216-150421270	1	1	1	1	1	1	1	3	1	1	1	4	1	3	4	1	1	3	1
chr3:150421870-150421966	1	2	2	4	1	4	3	4	2	5	2	4	5	3	5	1	3	3	1
chr3:150422289-150422358	3	1	3	5	1	5	4	1	1	5	5	4	5	5	5	1	5	2	1
chr3:150424437-150424846	1	1	1	1	1	1	1	1	1	1	1	2	1	1	2	1	1	1	1
chr3:150425108-150425236	1	1	1	1	1	1	1	1	1	1	1	1	1	1	1	1	1	1	1
chr3:150425531-150425660	1	2	1	1	1	1	1	1	1	1	1	3	1	1	1	1	1	1	1
chr3:150425737-150425911	1	1	1	1	1	1	1	1	1	1	1	1	1	1	4	1	1	1	1
chr3:150426024-150426098	1	1	1	1	1	1	2	1	1	1	1	2	1	1	2	1	1	1	4
chr3:150426367-150426513	1	1	1	3	1	1	2	1	1	1	1	4	1	2	3	1	1	3	2
chr3:150426885-150426938	2	1	3	1	1	1	1	1	1	3	3	4	1	1	1	2	4	1	1
chr3:150427598-150427755	1	1	1	1	1	1	1	1	1	1	1	1	1	1	3	1	2	1	1
chr3:150428415-150428583	1	1	1	3	1	1	3	1	1	1	1	3	1	1	2	3	3	1	1
chr3:150428820-150428966	1	3	1	2	3	3	1	1	1	1	1	4	1	3	4	5	3	1	5
chr3:150429021-150429109	1	2	1	1	1	1	2	1	1	1	1	2	1	1	3	2	1	1	1
chr3:150432022-150432199	2	1	1	2	1	1	2	1	1	1	1	4	1	1	3	1	2	1	2
chr3:150432972-150433073	1	1	1	1	1	1	1	1	1	2	1	1	1	1	2	1	1	1	1
chr3:150433673-150433754	1	1	1	1	1	1	5	1	1	1	1	1	1	1	1	1	1	1	2
chr3:150434654-150434718	1	1	2	3	2	1	1	1	1	1	1	4	1	1	1	1	3	1	1
chr3:150435923-150436070	1	1	1	1	1	1	1	1	1	1	1	1	1	1	3	1	1	1	1
chr3:150437032-150437259	1	1	1	1	1	1	1	1	1	1	3	2	1	1	2	1	1	1	1
chr3:150437275-150437326	1	1	1	1	1	1	1	3	2	1	1	1	1	1	2	1	1	1	1
chr3:150439199-150439407	1	1	1	1	1	1	1	1	1	2	2	1	1	1	2	1	4	1	1
chr3:150439450-150439556	1	1	1	1	1	1	1	2	1	1	1	2	1	1	5	1	5	1	1
chr3:150440500-150440565	1	1	1	1	1	1	1	1	1	2	1	1	1	1	2	1	1	1	1
chr3:150440615-150440711	1	1	2	1	1	1	1	1	1	1	1	1	1	1	1	1	1	1	3
chr3:150441082-150441156	1	1	1	1	1	1	1	1	1	1	1	1	1	1	1	1	1	1	1
chr3:150443028-150443260	1	1	1	1	1	3	1	1	2	1	1	3	4	1	3	1	3	1	1
chr3:150444922-150445031	1	1	1	1	1	1	1	1	1	2	1	2	1	1	1	1	1	1	1
chr3:150445055-150445138	1	1	1	1	1	1	1	1	1	1	2	1	1	1	1	1	1	1	1
chr3:150446863-150446942	1	1	1	3	1	1	2	1	1	2	1	1	1	1	3	1	3	1	1
chr3:150446978-150447029	1	1	1	2	1	1	1	1	2	2	1	1	1	1	1	1	3	1	1
chr3:150447792-150447920	1	1	1	5	1	3	4	1	3	5	5	5	5	1	5	1	5	1	1
chr3:150448015-150448169	2	1	1	5	1	2	4	1	2	5	5	5	5	1	5	1	5	1	3
chr3:150448558-150448641	1	1	2	1	2	1	3	2	1	2	1	4	1	1	1	1	2	1	1
chr3:150448659-150448831	1	1	1	1	1	1	1	2	1	1	2	1	1	1	1	1	1	1	1
chr3:150450294-150450407	1	1	1	1	1	1	4	3	1	1	2	2	1	2	2	1	1	1	1
chr3:150450538-150450613	1	1	1	1	1	1	3	1	1	1	1	1	1	1	2	1	1	1	1
chr3:150451111-150451209	1	1	1	4	1	2	5	1	2	3	1	1	2	1	3	4	3	1	2
chr3:150451634-150451705	2	1	2	3	1	1	5	1	2	2	1	1	3	1	3	2	4	1	1
chr3:150452682-150452738	1	1	1	1	1	1	3	1	1	3	1	1	1	1	1	1	1	1	1
chr3:150452816-150452898	1	1	1	1	2	1	1	2	1	1	1	1	1	1	1	1	1	1	1
chr3:150453349-150453512	1	1	1	1	1	1	2	2	1	1	1	1	1	1	3	1	3	1	1
chr3:150453963-150454077	1	1	2	1	2	1	1	1	1	1	1	1	1	1	3	1	1	1	1
chr3:150454826-150454971	1	1	1	2	1	1	1	1	1	1	1	1	1	1	1	1	3	1	1
chr3:150455095-150455157	2	1	1	1	1	3	1	1	2	2	1	3	1	1	3	1	2	1	1
chr3:150456492-150456547	1	1	1	2	1	1	3	4	1	1	1	1	1	1	1	1	1	1	1
chr3:150456649-150456724	1	1	1	1	1	1	1	1	1	1	1	1	1	1	2	1	1	1	1
chr3:150457217-150457269	2	1	1	1	1	1	1	1	2	2	1	1	1	1	3	1	3	1	1
chr3:150460983-150461034	1	1	1	1	1	1	1	5	1	4	1	1	1	1	2	1	2	1	3
chr3:150461054-150461228	3	1	1	1	1	1	2	1	2	3	1	1	1	1	2	1	1	1	3
chr3:150463655-150463711	1	1	1	1	1	1	2	2	1	1	1	1	1	1	2	1	3	1	1
chr3:150464003-150464077	1	1	2	1	1	1	3	1	1	1	1	2	1	2	2	1	1	1	1
chr3:150464672-150464784	1	1	1	1	1	1	1	1	1	1	1	1	1	1	1	1	1	1	1
chr3:150464804-150465090	1	1	1	1	1	1	1	2	1	1	1	1	1	1	1	1	1	1	1
chr3:150466176-150466472	1	1	1	1	1	1	1	2	1	1	1	1	1	1	2	1	1	1	1
chr3:150469707-150469893	1	5	5	5	5	5	5	1	1	5	5	5	5	5	5	2	5	2	2
chr3:150481173-150481283	1	1	1	1	1	1	1	1	2	1	1	1	1	1	2	1	1	1	1
chr3:150481548-150481663	1	1	1	1	1	1	1	1	1	1	1	1	1	1	2	1	1	1	1
chr3:150481762-150481852	1	1	1	1	1	1	1	1	1	1	1	1	1	1	2	1	1	1	1
chr3:150493709-150493781	1	1	1	1	1	1	1	1	1	1	1	3	1	1	2	1	1	1	1
chr3:150494529-150494626	1	1	1	3	1	1	3	3	1	1	1	3	1	2	1	5	1	3	1
chr3:150494636-150494693	1	1	1	3	2	1	3	2	1	1	1	2	1	3	1	4	1	1	3
chr3:150528595-150528688	3	1	5	5	3	5	5	5	5	5	4	4	1	5	3	5	1	3	3
chr3:150529807-150529865	1	1	1	1	1	1	1	1	1	1	1	1	1	1	1	1	1	1	1
chr3:150530589-150530641	1	1	1	1	1	1	1	1	2	1	1	1	1	1	1	1	1	1	1
chr3:150540287-150540379	1	1	1	1	1	1	1	1	1	1	3	1	1	1	2	1	1	1	1
chr3:150542339-150542936	1	1	1	1	1	1	1	1	2	1	1	1	1	1	2	1	1	1	1
chr3:150543037-150543206	2	1	3	1	1	1	1	1	3	1	1	1	1	1	3	1	2	1	1
chr3:150544709-150544827	2	1	2	4	1	4	1	1	3	3	3	5	3	1	5	2	4	1	2
chr3:150544839-150545000	2	1	2	5	5	4	3	1	3	5	5	5	4	2	5	3	5	1	3
chr3:150545467-150545600	5	2	5	5	4	2	5	5	5	5	1	5	2	5	5	4	3	5	5
chr3:150550284-150550341	2	1	1	1	1	1	1	1	4	2	1	1	1	1	1	1	1	1	1
chr3:150550407-150550458	2	1	1	1	1	1	1	1	2	1	1	1	1	1	1	1	1	1	1
chr3:150554848-150554910	2	1	1	1	2	1	1	2	2	1	1	3	1	1	2	1	1	1	1
chr3:150559927-150560001	1	1	1	1	1	1	1	1	1	1	1	1	1	1	3	1	1	1	1
chr3:150560182-150560261	1	1	1	1	1	1	1	1	1	1	3	1	1	1	1	1	1	1	1
chr3:150560358-150560436	1	1	1	1	1	1	1	3	1	1	1	1	1	1	1	1	1	1	1
chr3:150562072-150562135	1	1	1	1	1	1	1	1	1	1	2	1	1	1	1	1	1	1	1
chr3:150562873-150562925	1	1	1	1	1	1	1	1	1	1	2	1	1	1	1	1	1	1	1
chr3:150574420-150574488	1	1	1	1	1	1	1	1	1	2	1	1	1	1	1	1	1	1	1
chr3:150576673-150576733	1	1	1	2	1	1	1	1	3	2	1	1	1	1	1	1	1	1	1
chr3:150577783-150577884	1	1	2	1	1	1	1	1	1	1	1	1	1	1	2	1	1	1	1
chr3:150584168-150584262	1	1	1	1	1	1	1	1	1	1	1	1	1	1	1	1	1	1	1
chr3:150595726-150595810	1	1	2	1	1	1	1	1	1	1	1	1	1	1	1	1	1	1	1
chr3:150603776-150603862	5	4	4	5	5	5	5	5	5	5	2	5	5	5	3	5	5	5	5
chr3:150605703-150605903	2	1	1	1	1	1	2	4	1	1	1	1	1	1	2	2	1	1	1
chr3:150607161-150607249	4	1	1	1	1	1	1	5	3	1	1	1	1	1	3	1	1	1	1
chr3:150610646-150610742	4	1	1	1	1	1	1	2	1	1	1	2	1	1	4	1	3	1	1
chr3:150624448-150624537	1	1	2	1	1	1	1	1	1	1	1	1	1	1	1	1	1	1	1
chr3:150629525-150629913	1	1	1	1	1	1	1	1	1	1	1	1	1	1	1	1	1	1	1
chr3:150629932-150630099	1	1	1	1	1	1	1	1	1	1	1	1	1	1	1	1	1	1	1
chr3:150630209-150630463	1	1	1	1	1	1	1	1	1	1	1	1	1	1	1	1	1	1	1
chr3:150632937-150633063	1	1	1	1	2	1	2	4	1	1	1	1	1	2	1	1	3	1	2
chr3:150636727-150636819	1	1	1	1	1	1	1	1	1	1	2	1	1	1	1	1	2	2	1
chr3:150670843-150670921	1	1	1	1	1	1	1	1	1	1	1	1	1	1	1	1	1	1	2
chr3:150677265-150677318	1	1	1	1	1	1	1	1	2	1	1	1	1	1	1	1	1	1	1
chr3:150678163-150678229	1	1	1	1	1	1	1	1	1	1	1	1	1	1	1	1	1	1	1
chr3:150731156-150731286	1	1	1	1	1	1	1	1	1	1	2	1	1	1	1	1	1	1	1
chr3:150739555-150739621	5	1	1	2	5	1	1	5	5	2	1	1	1	1	2	3	1	1	1
chr3:150741443-150741575	4	1	1	1	1	1	4	1	1	1	1	1	5	2	4	1	1	1	1
chr3:150741815-150741891	3	1	2	1	5	1	4	1	2	1	1	1	5	2	3	1	3	1	1
chr3:150747506-150747564	1	1	1	1	2	1	1	1	1	1	1	1	1	4	2	1	2	1	4
chr3:150748567-150748680	3	3	3	1	1	3	1	4	1	2	1	3	4	2	5	3	3	1	1
chr3:150759419-150759530	5	1	3	3	3	3	3	2	3	5	5	1	2	4	5	2	1	1	1
chr3:150761427-150761497	3	1	1	2	1	1	3	5	3	3	1	1	1	3	2	2	4	1	1
chr3:151084999-151085485	1	5	5	1	2	3	1	5	5	1	2	4	4	5	1	4	2	5	5
chr3:151088650-151088708	1	1	1	1	1	1	1	1	3	1	1	1	1	1	1	1	1	1	1
chr3:151088916-151089010	1	2	2	1	1	1	1	1	2	1	1	1	1	1	1	1	1	1	1
chr3:151092528-151092589	1	3	1	1	1	1	1	1	1	1	1	1	1	1	1	1	1	1	1
chr3:151092611-151092729	1	4	1	1	1	1	1	1	1	1	1	1	1	1	1	1	1	1	1
chr3:151100657-151100750	1	1	1	1	1	1	1	1	2	1	3	1	1	1	1	1	1	1	1
chr3:151100868-151100970	1	1	1	1	1	1	1	1	1	2	1	1	1	1	1	1	1	1	1
chr3:151101739-151101919	1	2	2	1	1	1	1	1	1	1	1	2	1	3	1	1	5	3	2
chr3:151103151-151103384	1	1	1	1	1	1	1	1	1	1	1	1	1	1	1	1	1	1	1
chr3:151104084-151104233	2	2	1	1	1	1	1	1	1	1	2	2	1	1	1	1	1	2	1
chr3:151107612-151107843	1	5	1	1	1	1	1	1	2	1	5	1	1	1	1	1	1	5	1
chr3:151108834-151109034	1	1	1	1	1	1	1	1	2	1	1	2	1	1	1	1	1	1	1
chr3:151110060-151110237	2	2	1	1	1	1	1	1	1	1	1	1	1	1	2	2	1	2	1
chr3:151113065-151113194	1	4	1	1	1	1	1	3	1	1	3	2	1	1	2	1	3	1	2
chr3:151114116-151114190	1	1	1	1	1	1	1	1	1	1	1	1	1	1	1	1	1	1	1
chr3:151114270-151114347	1	1	1	1	1	1	1	1	1	1	2	1	1	2	1	1	1	1	1
chr3:151114787-151114972	1	1	1	1	1	1	1	1	1	1	1	1	1	1	1	1	4	1	1
chr3:151122227-151122283	1	1	1	1	1	1	1	3	1	1	1	1	1	1	1	1	1	1	1
chr3:151127071-151127376	1	1	1	1	1	1	1	2	1	1	1	1	1	1	1	1	1	1	1
chr3:151135953-151136022	4	3	2	1	1	1	4	5	2	3	4	1	1	1	1	1	1	1	1
chr3:151136154-151136363	2	1	1	1	2	1	5	5	1	2	4	3	1	1	1	1	1	1	2
chr3:151142735-151142833	1	1	1	1	1	1	1	1	1	1	1	1	1	1	1	1	1	1	1
chr3:151154569-151154754	1	1	1	1	1	1	1	1	1	1	1	1	1	1	1	1	3	1	1
chr3:151155171-151155381	1	3	1	1	1	1	1	3	1	1	1	1	1	1	1	1	1	1	2
chr3:151171318-151171409	5	5	1	1	4	3	1	5	5	3	1	3	1	1	2	5	5	1	1
chr3:151178851-151178909	1	1	1	1	1	1	1	1	1	1	1	1	1	1	1	1	1	1	1
chr3:151192094-151192173	1	1	1	1	1	1	1	2	1	1	1	1	1	1	1	1	1	1	2
chr3:151197594-151197649	1	1	1	1	4	1	1	1	1	1	1	1	1	1	1	1	3	3	1
chr3:151205193-151205278	3	1	1	1	1	1	1	3	1	1	2	1	1	2	1	1	1	1	1
chr3:151219530-151219619	1	1	4	5	1	5	1	1	1	4	4	4	5	1	5	1	5	1	1
chr3:151228854-151228948	5	3	1	5	1	5	1	1	3	4	3	4	5	4	1	1	5	1	5
chr3:151248858-151249077	1	1	2	2	1	2	1	1	1	2	1	2	1	1	1	1	3	1	1
chr3:151249250-151249375	1	1	1	2	1	1	1	1	1	1	1	2	1	1	1	1	1	1	1
chr3:151263376-151263652	1	1	1	1	1	2	1	1	1	1	1	1	1	1	2	1	1	1	1
chr3:151267250-151267321	1	1	1	1	2	1	1	1	1	1	1	1	1	1	1	1	1	1	1
chr3:151275370-151275607	1	2	1	1	1	1	1	1	3	1	1	1	1	1	2	1	1	1	1
chr3:151281788-151281923	1	1	1	1	1	5	1	1	2	5	1	4	5	3	1	1	5	1	1
chr3:151297002-151297174	1	1	1	1	1	1	1	1	1	1	1	3	1	1	1	1	1	1	1
chr3:151297738-151297814	1	1	1	1	1	1	1	1	1	1	1	1	1	1	3	1	1	1	1
chr3:151305168-151305355	2	5	5	5	5	5	2	5	2	5	5	5	5	5	5	1	5	5	1
chr3:151320405-151320698	1	1	1	5	1	1	1	1	1	1	1	3	1	1	4	1	1	1	1
chr3:151330523-151330602	1	1	1	1	1	1	1	1	1	1	1	1	1	1	2	5	2	1	1
chr3:151330993-151331109	1	1	1	2	1	3	1	1	2	1	1	1	1	3	1	5	1	1	1
chr3:151336821-151337107	1	1	1	1	1	1	1	1	1	1	3	1	1	1	1	1	1	1	1
chr3:151349675-151349987	1	1	1	1	1	1	1	1	1	1	5	1	1	1	2	1	1	1	1
chr3:151350270-151350382	1	1	1	1	1	1	1	1	1	1	3	1	1	1	1	1	1	1	2
chr3:151369186-151369314	1	1	1	1	1	1	1	1	1	1	1	1	1	1	1	1	1	1	1
chr3:151371957-151372305	1	1	1	1	1	5	1	1	1	5	1	1	5	1	1	1	5	1	1
chr3:151394045-151394160	1	2	1	1	1	1	1	1	1	1	1	1	4	1	1	1	1	1	1
chr3:151441427-151441508	1	1	1	1	1	1	1	5	1	1	1	1	1	1	1	1	1	1	1
chr3:151459373-151459482	1	1	2	1	2	1	1	1	1	1	1	1	1	1	1	1	2	1	1
chr3:151465486-151465553	1	1	1	1	1	1	1	1	2	2	1	1	1	1	1	1	1	1	1
chr3:151502204-151502287	1	1	1	3	1	1	3	1	2	1	1	1	1	1	1	1	3	1	1
chr3:151537742-151537898	1	1	2	1	1	2	1	1	1	2	4	1	5	1	1	1	4	1	1
chr3:151548405-151548546	1	1	1	1	1	1	5	1	1	1	3	2	1	1	1	1	1	1	2
chr3:151550221-151550536	1	1	1	5	1	1	1	1	1	5	2	1	1	1	2	1	1	1	1
chr3:151560909-151561139	1	1	1	1	1	1	1	1	1	1	1	1	2	1	1	1	1	1	1
chr3:151561845-151561930	1	1	2	1	1	2	1	1	1	1	1	1	5	1	1	1	2	1	1
chr3:151568301-151568412	1	1	1	1	1	1	1	2	1	1	3	1	1	1	1	1	3	1	3
chr3:151576221-151576306	1	1	1	1	1	1	1	1	1	1	1	1	1	1	1	1	1	1	1
chr3:151589206-151589384	1	1	1	1	1	1	1	2	1	1	1	1	2	1	2	1	2	1	1
chr3:151589446-151589522	1	1	1	1	1	1	1	1	2	1	3	1	3	1	1	1	3	1	1
chr3:151589607-151589710	1	1	2	1	1	1	1	4	1	1	1	1	3	1	1	1	1	1	3
chr3:151600841-151600893	1	1	1	1	1	1	1	1	2	1	1	1	1	1	1	1	1	2	1
chr3:151609025-151609102	2	1	2	1	1	1	1	1	2	1	1	1	1	2	1	1	1	1	1
chr3:151611156-151611305	1	1	1	1	1	1	1	1	1	1	1	1	1	1	1	1	1	1	1
chr3:151611420-151611821	1	1	1	1	1	1	1	1	1	1	1	1	1	1	1	1	1	1	1
chr3:151615602-151615677	1	1	1	1	1	1	1	1	1	1	1	1	1	1	1	1	1	1	1
chr3:151616453-151616533	1	1	1	1	1	1	1	1	1	1	1	1	1	1	1	1	1	1	1
chr3:151629248-151629313	1	1	1	1	1	1	1	1	1	1	1	2	1	1	1	1	1	1	1
chr3:151631427-151631479	1	1	1	2	5	4	5	1	2	3	1	4	5	4	1	1	5	1	1
chr3:151661049-151661114	2	1	5	5	4	1	4	5	1	5	1	3	1	2	1	1	2	1	1
chr3:151933247-151933765	1	1	1	5	1	1	2	1	1	3	4	1	1	3	5	1	2	1	1
chr3:151940615-151940737	1	1	1	1	1	2	1	2	1	1	1	1	1	2	2	1	1	1	1
chr3:151940802-151940896	1	1	1	1	1	1	1	4	1	1	1	1	1	1	1	1	1	1	1
chr3:151941576-151941725	1	1	1	1	1	1	1	1	2	1	1	1	1	1	1	1	1	1	1
chr3:151951061-151951205	1	1	1	1	1	1	1	1	1	1	1	3	1	1	1	1	1	1	1
chr3:151971713-151972099	1	1	5	1	5	1	1	1	2	5	3	5	1	5	2	1	1	2	1
chr3:151991171-151991298	1	1	1	1	1	1	1	3	1	1	1	1	1	1	1	1	1	1	1
chr3:151991333-151991404	1	1	1	1	1	1	1	1	2	1	1	1	1	1	1	1	1	1	1
chr3:151998169-151998288	1	1	1	1	1	1	1	1	1	1	1	1	1	1	2	1	1	1	1
chr3:152010234-152010571	1	1	1	1	1	1	1	1	1	1	1	1	1	1	1	1	1	1	1
chr3:152012323-152012441	1	1	2	1	2	1	1	1	2	1	1	1	1	1	1	1	1	1	1
chr3:152012528-152012651	1	1	1	1	1	1	1	1	1	1	2	1	1	1	1	1	3	1	1
chr3:152026027-152026277	2	4	5	5	2	5	2	3	1	5	5	5	5	3	5	3	5	1	1
chr3:152046693-152046839	1	1	1	1	1	1	1	2	1	1	3	1	1	1	1	1	1	1	1
chr3:152049994-152050053	1	1	1	1	1	1	1	1	1	1	1	1	1	1	1	1	1	1	1
chr3:152052198-152052301	5	1	1	5	1	5	1	1	1	4	3	1	3	1	1	1	5	1	1
chr3:152056445-152056533	1	1	1	3	1	1	1	1	2	1	1	1	1	1	1	1	1	1	1
chr3:152060633-152060980	1	1	1	1	1	1	1	1	1	1	1	1	1	1	1	1	2	3	1
chr3:152061820-152062158	1	1	1	1	1	1	1	1	1	1	1	1	1	1	1	1	1	1	1
chr3:152063572-152063877	1	1	1	1	1	1	1	1	1	1	1	1	1	1	1	1	1	1	1
chr3:152073352-152073682	2	2	1	3	1	3	1	1	2	5	1	3	3	1	3	1	5	1	4
chr3:152087718-152087998	1	1	1	1	1	1	1	1	1	1	1	1	1	1	1	1	1	1	1
chr3:152100971-152101142	5	1	1	1	1	1	1	1	1	1	1	1	1	1	1	1	1	1	5
chr3:152105905-152106130	1	1	1	1	1	1	1	3	1	1	1	1	1	1	1	1	1	1	1
chr3:152108122-152108267	1	1	1	1	1	1	1	1	1	3	1	1	1	1	1	1	1	1	1
chr3:152114065-152114228	1	1	1	1	1	4	1	1	1	1	1	1	1	1	1	1	1	1	1
chr3:152158999-152159132	1	1	1	2	1	1	1	1	1	2	2	1	1	1	2	1	3	1	1
chr3:152216568-152216639	1	1	1	1	1	1	1	1	1	1	2	1	1	1	1	1	3	1	1
chr3:152219910-152220000	1	1	1	1	1	1	2	3	2	1	1	1	1	1	1	1	2	1	1
chr3:152220057-152220116	2	1	1	1	1	1	2	3	1	1	4	1	1	1	1	1	1	1	2
chr3:152225458-152225737	2	1	1	1	1	4	1	1	3	1	1	2	2	1	1	1	1	1	1
chr3:152234617-152234813	1	1	1	1	1	1	3	1	2	1	2	1	1	1	1	1	1	1	1
chr3:152235397-152235660	1	1	1	2	1	1	1	1	1	1	2	1	1	1	3	1	1	1	2
chr3:152242989-152243128	5	1	1	5	5	4	5	5	5	1	3	2	3	5	1	5	1	1	1
chr3:152278893-152278988	5	1	2	1	1	2	4	5	2	2	2	4	1	1	2	4	2	1	1
chr3:152280098-152280325	3	1	1	1	1	1	1	5	5	1	2	1	1	1	2	1	1	2	1
chr3:152280627-152280714	1	1	1	1	1	1	1	1	2	1	2	1	1	1	3	1	1	1	1
chr3:152281400-152281716	5	1	3	2	5	2	5	5	4	1	1	2	5	3	2	2	4	1	1
chr3:152282369-152282622	1	1	1	1	1	1	1	1	2	1	1	1	1	1	2	1	1	1	1
chr3:152282876-152283114	3	1	1	3	3	1	5	5	5	1	1	1	1	2	2	2	2	1	2
chr3:152283410-152283528	4	2	3	4	1	2	2	3	5	1	1	3	1	2	3	3	4	1	1
chr3:152287653-152287780	1	3	3	2	1	1	1	1	3	1	1	1	1	1	1	1	2	1	1
chr3:152287887-152288124	3	2	1	3	1	2	1	1	3	3	1	1	1	1	4	1	1	1	1
chr3:152288388-152288606	3	1	1	3	1	4	3	1	3	5	1	4	4	1	5	1	2	1	2
chr3:152288787-152288909	2	1	1	1	1	1	1	4	1	2	1	1	1	1	2	1	1	1	2
chr3:152291132-152291342	3	1	1	1	1	1	1	2	1	1	1	1	1	1	1	1	3	1	1
chr3:152293482-152293549	3	1	1	1	2	1	5	4	2	1	2	2	1	1	1	2	1	1	1
chr3:152301490-152301553	1	1	1	2	1	1	1	1	1	1	2	1	1	2	1	1	2	1	1
chr3:152303668-152303743	1	1	1	1	1	1	1	1	1	1	2	1	1	1	1	1	1	1	1
chr3:152313899-152314032	1	1	2	1	1	1	1	2	1	2	1	1	1	1	1	1	1	1	1
chr3:152314929-152315056	1	1	2	2	5	1	3	1	4	2	1	1	2	1	1	1	3	1	5
chr3:152316131-152316196	1	1	2	1	1	1	5	3	1	1	1	5	2	1	4	1	1	1	2
chr3:152316721-152316832	1	1	1	1	1	1	1	1	2	2	1	5	1	1	1	1	1	1	3
chr3:152318907-152319016	2	1	1	1	1	1	1	2	3	1	2	4	1	1	3	1	3	1	3
chr3:152322708-152322774	5	1	1	3	1	2	1	3	1	1	1	4	1	1	3	2	1	1	3
chr3:152324013-152324175	5	1	2	2	1	1	3	5	3	3	2	3	1	1	2	2	2	1	1
chr3:152327911-152328011	1	1	3	1	1	1	1	2	2	1	1	1	1	1	1	1	1	1	1
chr3:152332203-152332285	4	1	1	3	2	4	2	5	1	5	1	3	1	1	1	1	4	1	1
chr3:152341047-152341183	1	1	1	1	1	1	1	1	1	1	2	1	1	1	1	1	1	1	1
chr3:152342347-152342520	2	2	1	1	1	1	2	1	1	1	1	2	1	1	1	1	1	1	1
chr3:152343771-152343917	1	1	1	1	1	1	1	1	1	1	1	1	1	1	1	1	1	1	1
chr3:152348183-152348241	1	1	3	1	1	1	1	1	1	1	1	1	1	1	1	1	3	1	1
chr3:152348640-152348724	1	1	1	3	1	3	1	1	1	2	1	1	2	1	1	1	3	1	1
chr3:152349170-152349336	3	1	3	5	1	3	1	1	1	3	3	3	4	1	2	1	5	1	1
chr3:152349556-152349707	2	1	2	5	1	4	1	1	1	5	5	1	4	1	5	3	4	1	1
chr3:152355454-152355530	1	1	1	1	1	1	1	1	2	1	1	1	1	1	3	1	1	1	1
chr3:152359148-152359271	1	1	2	2	1	1	1	2	1	2	3	1	3	1	5	1	1	1	1
chr3:152364242-152364437	3	1	3	2	4	1	1	1	3	3	1	1	1	1	3	1	1	1	1
chr3:152375259-152375471	5	1	2	5	1	1	1	1	1	1	1	1	1	1	1	1	1	1	1
chr3:152376456-152376568	5	1	2	5	1	5	5	5	4	5	1	1	5	1	3	5	4	1	1
chr3:152379403-152379515	2	1	1	1	1	3	1	1	1	2	2	1	1	1	1	1	3	1	1
chr3:152380079-152380317	4	1	1	2	1	4	1	3	2	1	1	1	3	1	4	5	1	1	1
chr3:152383453-152383583	4	1	1	2	1	2	1	1	1	1	1	1	2	1	2	1	4	1	1
chr3:152392320-152392721	1	1	1	2	4	3	1	1	1	2	1	1	2	1	1	1	2	1	1
chr3:152394303-152394406	2	1	1	1	1	1	1	2	2	1	1	1	1	1	2	1	1	1	2
chr3:152396764-152396819	1	1	1	1	1	1	1	2	1	1	1	1	1	1	2	1	1	1	1
chr3:152401190-152401311	1	1	1	5	1	5	1	3	2	5	3	2	5	1	2	1	5	1	1
chr3:152404087-152404159	2	2	1	4	1	4	3	1	1	1	1	3	4	1	1	5	5	1	3
chr3:152412113-152412176	1	1	1	1	1	1	1	1	3	2	1	1	1	1	3	1	1	1	1
chr3:152414617-152414684	1	1	1	1	1	1	1	1	1	1	1	1	1	1	1	1	1	1	1
chr3:152416799-152416858	1	1	1	1	1	1	1	3	2	1	3	1	1	1	1	1	1	1	1
chr3:152416927-152417176	1	1	2	1	1	3	1	1	1	2	1	1	2	1	1	1	1	1	1
chr3:152429144-152429380	1	1	1	1	1	1	1	1	2	1	1	1	1	1	1	1	1	1	1
chr3:152432225-152432371	1	1	1	1	1	1	1	1	1	2	1	1	1	1	1	1	2	1	1
chr3:152447985-152448233	1	1	1	1	1	1	1	2	1	1	1	1	1	1	1	1	1	1	1
chr3:152449663-152449715	1	1	1	1	1	1	1	1	1	1	1	1	1	1	1	1	1	1	1
chr3:152454037-152454130	1	1	1	1	1	1	1	4	1	2	1	2	1	1	1	1	2	1	2
chr3:152510670-152510726	1	1	1	1	1	1	1	1	1	2	1	1	1	1	1	1	1	1	1
chr3:152513717-152513818	5	1	1	1	1	1	1	3	1	1	1	1	1	1	1	1	1	1	1
chr3:152517276-152517361	1	1	1	1	1	1	1	1	1	1	1	1	1	1	1	1	1	1	1
chr3:152521254-152521381	1	1	1	1	1	1	1	1	2	1	1	1	1	1	1	1	1	1	1
chr3:152549395-152549737	1	1	1	1	1	1	1	1	1	1	1	1	1	1	1	1	1	1	2
chr3:152556852-152556931	3	1	1	1	5	2	1	1	2	1	1	1	2	4	4	1	4	1	1
chr3:152558481-152558571	2	1	2	1	1	1	1	1	1	1	1	1	1	1	1	1	1	1	1
chr3:152571613-152571806	1	1	1	1	1	1	1	1	3	1	1	1	1	1	1	1	1	1	1
chr3:152572310-152572380	1	1	1	1	1	1	1	3	1	1	1	1	1	1	2	1	1	1	1
chr3:152572452-152572510	1	1	1	1	1	1	1	1	1	1	1	1	1	1	1	1	1	1	1
chr3:152581990-152582242	2	1	1	1	1	1	1	1	3	1	2	1	1	1	1	1	1	1	1
chr3:152584983-152585160	1	1	1	1	1	1	1	1	2	1	1	1	1	1	2	1	3	1	1
chr3:152589383-152589484	1	1	1	1	1	1	1	1	1	1	1	1	1	1	1	1	1	1	1
chr3:152589505-152589883	1	1	1	1	1	1	2	1	1	1	1	1	1	1	1	1	1	1	1
chr3:152606599-152606794	2	1	1	1	1	1	1	1	2	1	1	1	1	1	1	1	1	1	1
chr3:152628701-152628753	1	1	1	1	1	1	1	1	1	1	2	1	1	1	1	1	3	1	1
chr3:152639176-152639280	2	1	1	1	1	1	1	1	1	3	1	3	3	5	5	1	4	1	3
chr3:152642788-152642884	1	1	1	1	1	1	1	2	2	1	1	1	1	1	1	1	1	1	1
chr3:152682985-152683100	1	1	1	1	1	1	1	1	1	2	1	1	1	1	1	1	1	1	1
chr3:152709610-152709686	1	3	1	1	1	1	1	1	1	1	1	1	1	1	1	1	1	1	2
chr3:152718884-152718936	1	1	3	5	1	1	1	1	1	3	1	1	1	5	5	1	3	1	3
chr3:152719440-152719530	4	1	5	5	3	3	4	3	2	5	5	1	5	5	5	5	3	2	5
chr3:152724932-152725422	1	1	1	1	1	1	1	1	1	1	1	1	1	1	1	1	1	1	1
chr3:152732663-152732882	1	1	1	1	1	1	1	1	2	1	1	1	1	1	3	1	1	1	1
chr3:152732913-152732978	1	1	1	1	1	1	1	3	1	1	1	1	1	1	3	1	1	1	1
chr3:152745457-152745529	1	1	1	1	1	1	1	1	1	1	1	1	1	1	1	1	1	1	1
chr3:152754981-152755147	1	1	1	1	1	1	1	4	2	1	1	1	1	1	1	1	1	1	1
chr3:152756972-152757082	1	1	1	1	1	1	1	3	1	1	1	1	1	1	1	1	1	1	1
chr3:152758153-152758210	1	1	1	1	1	1	1	1	1	1	1	1	1	2	1	1	1	1	2
chr3:152758659-152758863	1	1	1	1	1	1	1	1	1	1	1	1	1	1	1	1	1	1	1
chr3:152776145-152776235	1	1	2	1	1	1	1	1	3	1	4	2	1	1	1	1	1	1	1
chr3:152777970-152778120	1	1	3	1	1	1	1	1	1	1	1	1	1	1	1	1	1	1	1
chr3:152778242-152778319	1	1	1	1	1	1	1	1	1	1	1	1	1	1	1	1	1	1	1
chr3:152795524-152795850	1	1	1	1	1	1	1	2	1	1	1	1	1	1	1	1	1	1	1
chr3:152803893-152804122	1	1	1	1	1	1	1	2	1	1	1	1	1	1	1	1	1	1	1
chr3:152809244-152809297	1	1	1	1	1	1	1	1	1	1	1	1	1	1	1	1	1	1	1
chr3:152822284-152822501	1	1	1	1	1	1	1	1	1	1	1	1	1	1	1	1	1	1	1
chr3:152823744-152823849	1	1	1	1	1	1	1	2	1	4	1	1	1	3	3	1	1	2	2
chr3:152827097-152827382	2	1	1	1	1	1	1	1	1	1	1	1	1	2	1	1	1	1	3
chr3:152830792-152830920	1	1	1	1	1	1	1	1	1	1	1	1	1	1	1	1	1	1	1
chr3:152832585-152832657	1	1	1	1	3	1	1	1	1	1	2	1	1	1	1	1	1	1	1
chr3:152835034-152835130	5	5	5	1	1	3	5	5	2	5	5	2	5	5	1	5	5	5	5
chr3:152835266-152835366	5	5	5	1	1	2	5	5	2	1	3	4	5	5	1	5	5	5	5
chr3:152839196-152839351	3	1	1	1	1	1	3	1	1	1	4	1	1	1	1	1	1	1	2
chr3:152844015-152844367	3	1	2	1	1	1	1	1	1	5	1	2	1	4	3	1	1	1	1
chr3:152853471-152853524	1	1	1	1	1	1	1	1	1	1	1	2	2	1	2	1	5	1	1
chr3:152858375-152858747	1	1	1	1	1	1	1	1	1	1	1	3	1	1	1	3	2	1	3
chr3:152860050-152860106	1	1	1	1	1	1	1	1	1	1	1	1	1	1	1	1	1	1	1
chr3:152862164-152862261	1	1	1	1	1	1	1	1	3	1	1	1	1	1	1	1	2	1	2
chr3:152862278-152862478	1	1	2	1	1	1	1	1	1	1	1	1	1	1	1	1	2	1	3
chr3:152865703-152865977	1	1	1	1	1	1	5	1	1	2	4	2	1	1	3	5	1	1	4
chr3:152870266-152870375	5	1	1	1	1	1	1	3	1	2	2	4	1	1	5	5	1	2	1
chr3:152875403-152875480	1	1	1	1	1	1	1	2	1	3	2	1	1	1	2	1	1	1	1
chr3:152893740-152893930	1	1	1	1	1	1	1	1	1	1	1	1	1	1	1	1	1	1	4
chr3:152900059-152900120	1	1	1	1	1	1	1	1	1	1	1	1	1	1	1	1	1	1	1
chr3:152909592-152909786	1	5	2	4	3	1	5	1	1	4	1	1	4	4	1	1	5	1	1
chr3:152910928-152911198	1	1	1	1	1	1	2	4	1	2	1	1	1	3	2	1	1	1	1
chr3:152916209-152916320	1	1	1	1	1	1	1	1	2	1	1	1	1	1	3	1	1	1	1
chr3:152916338-152916449	1	1	1	1	1	1	1	1	1	1	1	1	1	1	1	1	1	1	1
chr3:152925103-152925307	1	1	1	1	1	1	1	1	1	1	1	2	1	1	1	1	1	1	1
chr3:152925397-152925470	1	1	1	1	1	1	2	1	1	1	1	1	1	1	1	1	1	1	1
chr3:152930981-152931063	2	1	1	1	1	1	1	1	1	1	2	1	1	1	1	1	1	1	1
chr3:152936102-152936153	1	1	1	1	1	1	1	1	1	1	1	1	1	1	1	1	1	1	1
chr3:152941337-152941412	1	1	1	1	1	1	1	1	1	1	1	1	1	1	1	1	1	2	1
chr3:152943224-152943381	1	1	2	1	1	1	1	1	1	1	1	1	1	1	1	1	1	1	1
chr3:152944675-152945048	1	1	2	1	1	1	1	1	1	1	1	1	1	1	1	1	3	1	1
chr3:152961405-152961474	5	3	5	5	5	1	5	5	2	5	5	4	1	5	5	1	2	5	5
chr3:152968515-152968606	2	3	1	5	3	1	5	1	2	5	5	5	4	2	2	1	5	2	1
chr3:152970878-152970946	1	2	1	1	1	1	1	1	1	1	3	3	1	1	4	1	1	1	1
chr3:152973021-152973144	1	1	1	1	1	1	1	1	1	1	2	1	1	1	1	1	1	1	1
chr3:152974314-152974401	1	1	1	1	1	1	2	1	1	1	1	1	1	1	1	1	1	1	1
chr3:152976300-152976942	1	1	1	1	1	1	5	1	1	1	1	1	1	1	1	1	1	1	1
chr3:152986722-152986814	1	1	1	1	1	1	1	1	1	1	1	1	1	1	1	1	1	1	1
chr3:152986833-152987001	1	3	1	1	1	1	1	1	1	1	1	1	1	1	1	1	1	1	1
chr3:152998494-152998619	1	1	1	1	1	1	1	1	1	1	1	1	1	1	1	1	1	1	1
chr3:153007892-153007949	1	1	1	1	1	1	1	1	1	1	1	1	1	1	1	1	1	1	1
chr3:153029446-153029588	1	2	1	1	1	5	5	1	1	3	2	2	5	3	5	2	5	2	1
chr3:153051547-153051611	2	3	5	5	5	5	5	1	1	5	5	5	5	5	5	3	5	2	3
chr3:153063357-153063440	1	1	1	1	1	1	1	1	1	1	1	1	1	1	1	1	1	1	1
chr3:153084264-153084335	1	1	2	1	1	1	1	1	1	1	2	1	1	1	1	1	1	1	1
chr3:153088337-153088464	3	1	1	2	1	5	4	5	1	5	4	3	5	2	3	1	5	1	5
chr3:153088623-153088686	3	1	1	1	1	5	1	3	1	1	1	1	5	1	1	1	5	1	1
chr3:153091561-153091714	3	1	1	1	1	1	1	5	1	2	4	1	1	1	1	1	1	1	2
chr3:153091776-153091865	1	1	1	1	2	1	1	5	1	1	1	1	1	1	1	1	1	1	1
chr3:153091950-153092426	1	1	1	1	1	1	1	2	1	1	1	1	1	1	3	1	1	1	1
chr3:153093676-153093822	2	2	1	1	1	1	1	2	1	1	3	1	1	1	1	1	1	1	1
chr3:153094247-153094658	3	4	1	2	1	1	1	4	1	1	1	1	2	1	2	2	1	1	2
chr3:153108460-153108539	1	1	1	1	1	1	1	1	1	1	1	1	1	1	1	1	1	1	1
chr3:153109777-153109910	1	1	1	1	1	1	1	1	1	1	1	1	1	1	1	1	1	1	1
chr3:153111267-153111514	1	1	1	1	1	1	1	1	1	1	1	1	1	1	1	1	1	1	1
chr3:153118360-153118474	1	1	1	1	1	4	1	1	1	1	1	1	1	1	1	1	1	1	1
chr3:153131796-153131878	1	1	2	3	1	1	1	1	1	1	1	1	1	1	2	1	1	1	1
chr3:153145789-153145854	3	1	2	4	1	2	1	1	2	1	1	3	2	1	4	1	3	1	1
chr3:153150626-153150820	1	1	1	1	1	1	1	1	1	1	1	1	1	1	1	1	1	1	1
chr3:153150865-153150949	1	1	1	1	1	1	1	1	1	1	1	1	1	1	2	3	1	1	1
chr3:153151092-153151281	1	1	1	1	3	1	1	3	1	1	1	3	1	1	2	5	1	1	2
chr3:153165322-153165393	4	1	3	5	3	5	5	5	5	5	5	4	2	5	5	4	5	3	5
chr3:153165465-153165594	4	1	3	5	4	4	5	3	4	3	2	5	2	1	5	4	5	1	5
chr3:153167071-153167148	2	1	1	1	1	1	1	1	1	1	1	1	1	1	5	3	1	1	1
chr3:153170017-153170134	1	1	2	3	1	1	2	3	1	2	3	2	1	1	5	1	1	1	1
chr3:153171148-153171312	1	2	1	1	1	1	2	1	1	1	1	3	1	1	4	1	1	1	1
chr3:153172238-153172309	1	1	1	1	1	1	2	1	1	1	1	1	1	1	5	1	1	1	1
chr3:153174400-153174489	2	5	5	2	1	1	5	3	2	3	1	1	1	1	3	2	1	1	1
chr3:153176567-153176621	1	1	2	1	1	1	1	1	1	1	1	1	1	1	5	1	1	1	1
chr3:153177036-153177190	1	1	1	1	1	1	1	1	1	1	1	1	1	1	1	1	1	1	1
chr3:153178208-153178440	1	1	1	1	1	1	1	1	1	1	3	1	1	1	2	1	1	1	1
chr3:153183035-153183114	1	1	1	1	1	1	1	1	3	1	3	1	1	1	1	1	5	1	1
chr3:153184491-153184694	1	1	1	1	1	1	1	1	1	2	4	1	1	1	1	1	1	1	1
chr3:153188280-153188416	1	1	1	1	1	1	1	1	1	1	1	1	1	1	1	1	1	1	1
chr3:153189952-153190036	1	1	1	1	1	1	1	2	1	1	1	1	1	1	1	1	1	2	2
chr3:153190649-153190831	1	1	1	1	1	1	1	2	2	1	1	1	1	1	2	1	1	1	3
chr3:153190922-153191294	1	1	1	1	1	1	1	2	2	1	2	1	1	1	1	1	1	1	3
chr3:153199504-153199581	1	1	1	1	1	1	1	3	1	1	1	1	1	1	2	1	1	1	1
chr3:153200020-153200089	1	1	1	1	1	1	1	1	1	3	4	1	1	1	1	1	1	1	1
chr3:153209047-153209313	1	1	1	1	1	1	1	1	1	1	1	1	1	1	1	1	1	1	1
chr3:153215236-153215353	1	1	1	1	1	1	1	1	1	1	1	1	1	1	1	1	1	1	1
chr3:153218982-153219088	1	1	1	1	1	3	1	1	2	2	1	1	4	1	3	4	3	1	1
chr3:153224413-153224464	1	1	1	1	2	1	1	1	1	1	1	1	1	1	1	1	1	1	1
chr3:153225589-153225678	1	1	1	1	1	1	1	1	1	3	4	1	1	1	1	1	1	1	1
chr3:153232900-153233223	1	1	1	5	1	5	1	1	1	5	3	3	5	4	3	1	5	1	1
chr3:153233340-153233393	1	1	1	1	1	5	1	1	1	1	1	3	5	1	3	1	3	1	1
chr3:153247776-153247844	1	1	1	1	1	3	1	1	1	1	1	1	1	2	2	5	1	1	1
chr3:153256332-153256613	1	2	3	5	3	5	5	1	1	5	5	5	5	3	5	5	5	1	1
chr3:153264509-153264584	1	1	1	1	1	1	1	1	1	1	1	1	1	2	1	1	1	1	1
chr3:153269388-153269726	1	1	1	1	1	1	1	1	1	1	1	1	1	1	2	1	1	1	1
chr3:153271117-153271196	1	1	3	1	1	1	1	1	2	1	1	1	1	1	1	1	1	1	1
chr3:153274237-153274300	1	1	1	2	1	5	1	1	2	5	1	4	4	3	5	3	5	1	1
chr3:153274669-153274731	1	1	1	1	1	3	1	5	1	1	3	1	1	1	1	1	5	1	1
chr3:153274926-153275004	1	2	1	1	1	3	2	1	3	1	1	2	1	1	1	1	5	1	1
chr3:153275664-153275725	1	1	1	1	1	1	1	2	1	1	1	1	1	1	1	1	1	1	1
chr3:153277046-153277135	1	1	2	2	2	2	1	2	1	2	2	4	2	1	5	1	3	1	1
chr3:153277196-153277332	1	1	2	5	1	3	1	1	1	5	5	5	3	2	5	1	4	1	1
chr3:153279655-153279834	1	1	1	1	1	2	1	1	1	1	1	3	1	1	4	1	4	1	1
chr3:153298486-153298546	1	1	1	1	1	1	1	1	1	1	1	1	1	1	1	1	1	1	1
chr3:153298574-153298704	1	1	1	1	1	1	1	1	2	1	1	1	1	1	1	1	1	1	1
chr3:153300075-153300126	1	1	1	1	1	1	1	1	1	1	1	1	1	1	1	1	1	1	1
chr3:153301627-153301682	1	1	1	1	1	1	1	1	1	1	1	1	1	1	1	1	1	1	1
chr3:153301848-153301907	1	1	1	1	1	1	1	2	1	1	1	1	1	1	1	1	1	1	1
chr3:153303416-153303538	1	1	1	1	1	1	1	1	1	1	1	1	1	1	1	1	1	1	1
chr3:153303612-153303680	1	1	1	1	1	1	1	1	1	1	1	1	1	1	1	1	1	1	1
chr3:153303823-153303978	1	1	1	1	1	1	1	2	1	1	1	1	1	1	1	1	1	1	1
chr3:153304674-153304757	1	1	1	1	1	1	1	1	1	1	1	1	1	1	1	1	1	1	1
chr3:153306606-153306687	1	1	1	1	1	1	1	1	1	1	1	1	1	1	1	1	1	1	1
chr3:153315930-153316004	1	1	1	1	2	5	1	1	1	5	3	1	5	1	1	1	4	1	1
chr3:153320316-153320444	4	1	1	1	1	1	1	5	1	1	1	1	1	1	1	1	2	1	1
chr3:153320742-153321025	2	1	1	1	1	1	1	1	1	1	1	1	1	2	3	1	1	1	3
chr3:153331350-153331879	1	1	1	1	1	1	1	1	1	1	1	1	1	1	1	1	1	1	1
chr3:153332263-153332328	1	1	1	1	1	1	1	3	1	1	1	1	1	2	1	1	1	1	1
chr3:153379801-153379965	1	1	1	1	1	4	1	1	1	1	1	3	5	2	4	1	1	1	1
chr3:153380007-153380069	1	1	2	1	1	1	1	1	1	1	1	2	1	1	2	1	1	1	1
chr3:153380816-153380986	1	1	1	1	1	1	1	4	1	1	1	1	1	1	1	1	1	1	1
chr3:154001016-154001086	1	1	1	1	1	1	1	1	1	1	1	1	1	1	1	1	1	1	2
chr3:154017250-154017591	1	1	1	1	1	1	1	1	1	1	1	1	1	1	1	1	1	1	1
chr3:154022303-154022368	1	1	1	1	1	1	1	1	1	1	1	1	1	1	1	1	1	1	1
chr3:154022915-154023175	1	1	1	1	4	1	1	1	1	2	1	1	1	1	1	1	1	1	1
chr3:154124759-154124890	1	2	1	1	1	1	1	1	1	3	1	1	1	1	1	1	1	1	1
chr3:154124961-154125073	1	1	1	1	1	1	1	1	1	1	2	1	1	1	2	1	1	1	1
chr3:154131975-154132105	1	2	3	1	1	1	1	1	1	1	1	1	1	3	2	1	1	2	5
chr3:154135901-154136085	1	1	1	1	5	2	1	1	2	1	3	3	1	1	5	1	2	1	2
chr3:154138561-154138616	1	1	1	1	1	1	1	1	1	1	1	1	1	1	1	1	1	1	1
chr3:154143133-154143202	1	1	2	1	1	1	1	2	1	2	2	1	1	1	1	1	1	1	1
chr3:154148791-154148861	1	5	2	1	2	1	1	1	1	3	5	1	4	2	2	1	5	3	2
chr3:154151975-154152211	1	2	1	1	1	5	1	2	2	5	5	3	5	1	5	1	5	1	3
chr3:154152363-154152509	1	1	1	1	1	5	1	4	1	4	4	3	5	1	5	1	5	1	3
chr3:154158978-154159134	1	1	1	1	1	1	1	3	2	2	2	1	1	1	1	1	1	1	1
chr3:154161932-154162355	1	1	1	1	1	1	1	1	2	1	1	1	5	1	1	1	2	1	1
chr3:154167778-154167832	1	1	1	1	1	1	1	1	1	1	1	1	1	1	1	1	1	1	1
chr3:154172950-154173051	1	1	1	1	1	1	1	5	1	1	1	1	1	1	1	1	1	2	1
chr3:154177437-154177712	1	2	1	1	1	1	1	1	1	1	1	2	1	1	1	1	4	5	3
chr3:154183688-154183941	1	1	1	1	1	1	1	1	1	1	3	1	1	1	1	1	1	1	1
chr3:154233372-154233427	1	1	1	1	1	1	1	1	3	1	2	1	1	2	1	1	1	1	1
chr3:154243608-154243716	1	1	3	5	3	3	1	1	1	5	5	1	5	2	3	1	5	1	1
chr3:154255891-154256083	1	1	1	1	2	1	1	2	1	1	2	1	1	1	1	1	1	1	1
chr3:154256590-154256669	1	1	3	1	1	1	1	1	3	1	1	1	1	1	3	1	1	1	1
chr3:154257705-154257853	1	1	1	1	1	1	1	2	1	1	1	1	1	1	2	1	1	1	1
chr3:154272470-154272528	1	1	1	1	1	1	1	1	1	1	1	1	1	1	1	1	1	1	1
chr3:154272571-154272813	1	1	1	1	1	1	1	3	1	1	1	1	1	1	1	1	1	1	1
chr3:154273792-154273846	2	1	1	1	1	1	1	1	2	1	1	2	1	1	2	1	1	1	3
chr3:154275644-154275916	1	1	1	1	1	1	1	1	1	1	1	1	1	1	1	1	1	1	1
chr3:154294972-154295033	1	1	1	1	1	1	1	2	1	1	1	1	1	1	2	1	1	1	1
chr3:154298916-154298985	1	2	1	1	1	1	1	2	1	1	1	1	1	1	1	1	1	1	1
chr3:154306787-154306890	1	1	1	1	1	1	1	4	1	1	1	1	1	1	1	1	1	1	1
chr3:154331559-154331634	1	1	1	1	1	1	1	4	1	1	1	1	1	1	1	1	1	1	1
chr3:154333830-154333933	1	1	1	1	1	1	1	2	2	1	1	1	1	1	1	1	1	1	1
chr3:154334850-154334901	1	1	5	1	1	4	1	1	1	1	1	3	1	1	4	3	1	1	1
chr3:154335093-154335189	4	3	5	5	5	5	5	5	5	5	5	5	3	5	4	4	4	5	5
chr3:154336336-154336497	1	1	1	1	1	1	1	2	1	1	1	1	1	1	3	1	1	1	1
chr3:154336664-154336725	1	1	1	1	1	1	1	3	1	1	1	1	1	1	1	1	1	1	1
chr3:154341020-154341089	1	1	1	1	1	1	1	1	1	1	1	1	1	1	1	1	1	1	1
chr3:154341606-154341735	1	1	1	1	1	1	1	1	1	1	1	1	1	1	1	1	1	1	1
chr3:154341845-154341926	1	1	1	1	1	1	1	1	1	1	1	1	1	1	1	1	1	1	1
chr3:154351759-154351820	1	1	1	1	1	1	1	1	1	1	1	1	1	1	1	1	1	1	1
chr3:154355503-154355576	1	1	1	1	1	1	1	3	1	1	1	1	1	1	2	1	1	1	1
chr3:154355635-154355712	1	1	1	1	1	1	1	4	1	1	1	1	1	1	2	1	1	1	1
chr3:154382859-154382915	1	1	1	1	1	1	1	3	1	1	1	1	1	1	1	1	1	1	1
chr3:154383032-154383225	1	1	1	1	1	1	1	1	1	1	1	1	1	1	1	1	1	1	1
chr3:154386898-154386968	1	1	1	1	1	1	1	1	1	1	1	1	1	1	1	1	1	1	1
chr3:154387221-154387289	3	1	1	1	1	1	1	5	1	1	1	1	1	1	1	1	1	1	1
chr3:154387925-154388067	1	1	1	1	1	1	1	1	1	1	1	1	1	1	1	1	1	1	1
chr3:154388968-154389042	1	1	2	1	1	1	1	1	1	1	1	1	1	1	1	1	1	1	1
chr3:154395239-154395308	1	1	1	1	1	1	1	1	1	1	3	1	1	1	1	1	1	1	1
chr3:154396413-154396603	1	1	1	1	1	1	1	2	1	1	1	1	1	1	1	1	1	1	1
chr3:154397080-154397253	1	1	1	1	1	1	1	1	1	1	1	1	1	1	1	1	1	1	1
chr3:154398423-154398498	5	1	1	1	1	1	1	5	1	1	1	1	1	1	1	1	1	1	1
chr3:154398520-154398582	5	1	1	1	1	1	1	5	1	1	1	1	1	1	1	1	1	1	4
chr3:154423000-154423070	1	1	1	1	1	1	1	1	1	1	1	1	1	1	1	1	1	1	2
chr3:154440089-154440266	1	1	1	1	1	1	1	1	1	1	1	1	1	1	1	1	1	1	1
chr3:154442201-154442285	2	1	1	1	1	1	1	1	1	1	1	1	1	1	2	1	1	1	1
chr3:154442494-154442549	1	1	1	1	1	1	1	1	2	1	1	1	1	1	1	1	1	1	1
chr3:154452596-154452665	1	1	1	1	1	1	1	1	1	1	1	1	1	2	1	1	1	1	1
chr3:154452683-154452770	1	1	1	1	1	1	1	5	1	1	1	1	1	1	1	1	1	1	3
chr3:154453495-154453629	2	1	1	1	1	1	1	1	2	1	1	1	1	1	1	1	1	1	1
chr3:154458977-154459252	1	1	1	1	1	1	1	2	1	1	1	1	1	1	1	1	1	1	1
chr3:154463032-154463200	1	1	1	1	1	1	1	1	2	1	1	1	1	1	1	1	1	1	1
chr3:154466732-154466798	1	1	1	1	1	1	1	2	1	1	5	1	1	1	1	1	1	1	1
chr3:154467508-154467708	1	1	1	1	1	1	1	1	1	1	1	1	1	1	1	1	1	1	1
chr3:154469094-154469270	1	1	1	1	1	1	1	1	1	1	2	1	1	1	1	1	1	1	1
chr3:154470709-154470884	1	1	1	1	1	1	1	2	2	1	1	1	1	1	1	1	1	1	1
chr3:154475508-154475594	1	1	1	1	1	1	1	2	1	1	2	1	1	1	1	1	1	1	1
chr3:154476058-154476175	2	1	1	1	1	1	1	1	1	1	3	1	1	1	1	1	1	1	1
chr3:154484586-154484738	1	1	1	1	1	1	1	1	1	1	1	1	1	1	1	1	1	1	1
chr3:154484850-154485204	1	1	1	1	1	1	1	2	1	1	1	1	1	1	1	1	1	1	1
chr3:154497499-154497641	1	2	1	1	1	1	1	1	1	1	1	1	1	1	2	1	1	1	1
chr3:154501006-154501169	1	1	1	1	1	1	1	1	1	1	1	1	1	1	1	1	1	1	1
chr3:154542946-154543131	1	3	1	1	1	1	1	1	1	1	1	1	1	1	1	1	1	1	2
chr3:154556221-154556314	1	1	1	1	1	1	1	1	1	1	1	1	1	1	1	1	1	1	1
chr3:154560449-154560536	1	1	1	1	1	1	1	1	1	1	1	1	1	1	1	1	1	1	1
chr3:154560556-154560672	1	1	1	1	1	1	1	2	1	1	1	1	1	1	1	1	1	1	1
chr3:154604140-154604438	1	1	1	1	1	1	1	1	1	1	2	1	1	1	1	1	1	1	1
chr3:154609998-154610158	1	1	1	1	1	1	1	1	1	1	1	1	1	1	1	1	1	1	1
chr3:154612039-154612113	1	1	1	1	1	1	1	1	1	1	1	1	1	1	1	1	1	1	1
chr3:154613123-154613212	1	1	1	1	1	1	1	1	1	1	1	1	1	1	1	1	1	1	1
chr3:154614548-154614631	1	1	1	1	1	1	1	1	2	2	1	1	1	1	2	1	1	1	1
chr3:154614701-154614812	1	1	1	1	1	1	1	1	1	1	1	1	1	2	1	1	1	1	3
chr3:154646427-154646530	1	1	1	1	1	1	1	1	1	1	1	1	1	1	1	1	1	1	1
chr3:154646593-154646868	1	1	1	1	1	1	1	4	1	1	1	1	1	1	2	1	1	1	1
chr3:154688325-154688398	1	1	1	1	1	1	1	1	1	3	3	1	1	1	1	1	1	1	1
chr3:154700433-154700511	1	1	1	1	1	1	1	1	1	1	1	1	1	1	1	1	1	1	1
chr3:154707115-154707175	1	1	1	1	1	1	1	1	1	1	1	1	1	1	3	1	1	1	1
chr3:154721119-154721375	1	1	1	1	1	1	1	1	1	1	1	1	1	1	1	1	1	1	1
chr3:154721665-154721735	1	1	1	1	1	1	1	1	1	1	2	1	1	1	1	1	1	1	1
chr3:154734417-154734469	1	1	1	1	1	1	1	1	1	1	1	1	1	1	1	1	3	1	1
chr3:154734483-154734736	1	1	1	1	1	1	1	1	1	1	1	1	1	1	1	1	4	1	1
chr3:154736759-154736954	1	1	1	1	1	1	1	1	1	1	1	1	1	1	1	1	2	1	1
chr3:154738393-154738609	1	1	1	1	1	1	1	1	1	1	1	1	1	1	1	1	1	1	1
chr3:154738685-154738803	1	1	1	1	1	1	1	1	1	1	1	1	1	1	1	1	1	1	1
chr3:154765328-154765382	1	1	1	1	1	1	1	1	1	1	3	1	1	1	1	1	1	1	2
chr3:154775643-154775823	1	1	1	1	1	1	1	1	1	2	1	1	1	1	1	1	1	1	1
chr3:154786738-154786972	1	1	1	4	1	5	1	2	1	2	1	1	1	3	1	3	3	1	1
chr3:154790835-154790948	1	1	1	1	1	1	1	3	1	1	1	1	1	1	1	1	1	1	2
chr3:154791591-154792101	1	1	1	3	1	1	1	2	2	1	1	1	1	1	1	1	2	1	2
chr3:154792598-154792653	1	1	1	1	1	1	1	1	1	1	3	1	1	1	1	1	1	1	1
chr3:154792664-154792795	1	1	1	1	1	1	1	2	2	1	3	1	1	1	1	1	1	1	1
chr3:154817806-154817949	1	1	1	1	1	1	1	1	3	1	4	1	1	1	1	1	3	1	1
chr3:154867554-154867669	1	1	1	1	1	1	1	1	2	1	3	1	1	1	1	1	1	1	1
chr3:154867704-154867885	1	1	1	1	1	1	1	2	1	1	1	1	1	1	1	1	1	1	1
chr3:154868072-154868154	1	1	1	1	1	1	1	4	1	1	2	3	1	1	1	1	1	1	1
chr3:154933815-154934087	1	1	3	1	1	1	1	3	1	1	1	1	1	1	1	1	3	1	1
chr3:154935641-154935739	1	1	1	1	1	1	1	4	1	1	1	1	1	1	1	1	1	1	1
chr3:154936217-154936350	1	2	1	1	1	2	1	1	2	1	1	1	1	2	1	1	2	1	1
chr3:154970863-154970934	1	1	1	5	1	5	1	1	3	5	2	3	4	4	2	5	5	1	1
chr3:154994621-154994802	1	1	1	1	2	1	1	1	1	1	2	1	1	1	1	1	1	1	1
chr3:154994814-154995010	1	1	1	1	1	1	1	1	1	1	1	1	1	1	1	1	1	1	1
chr3:155000154-155000217	1	1	1	1	1	1	1	1	1	1	1	1	1	1	1	1	1	1	2
chr3:155006385-155006539	1	1	1	1	1	1	1	1	3	1	1	1	1	1	2	1	1	1	1
chr3:155009154-155009294	1	1	1	1	1	1	1	3	1	1	1	1	1	1	1	1	1	1	2
chr3:155016030-155016265	1	3	1	1	1	1	3	1	1	1	1	3	4	2	1	1	3	1	1
chr3:155022670-155022777	1	1	1	1	1	1	3	1	1	1	1	2	1	1	1	1	1	2	1
chr3:155033747-155033926	1	1	1	1	1	1	1	1	1	1	1	1	1	1	2	1	1	1	1
chr3:155034521-155034857	1	1	1	1	1	1	1	1	1	1	1	1	1	1	1	1	1	1	1
chr3:155058837-155058936	1	1	1	1	1	1	1	1	1	1	1	1	1	1	1	1	1	1	1
chr3:155069595-155069740	1	1	1	2	1	5	1	1	3	1	1	1	4	1	1	1	5	1	1
chr3:155070631-155070684	1	1	1	1	1	5	1	4	1	1	1	5	4	1	1	1	5	1	1
chr3:155070979-155071049	1	4	1	5	2	5	3	3	3	5	1	5	5	5	3	1	5	1	1
chr3:155078540-155078619	1	2	1	1	1	1	1	1	3	1	1	1	1	2	1	1	1	1	1
chr3:155082455-155082772	2	1	2	1	1	1	2	2	4	2	1	1	1	3	1	1	1	1	1
chr3:155087866-155087935	1	1	1	1	1	1	1	1	3	1	1	1	1	1	1	1	1	1	1
chr3:155094228-155094409	1	1	1	1	1	1	1	3	5	1	1	1	1	1	1	1	1	1	1
chr3:155102038-155102122	1	1	1	1	1	2	1	1	1	1	1	2	1	1	1	1	1	1	4
chr3:155104821-155105137	1	1	1	4	1	1	1	1	1	1	1	1	1	1	1	1	5	1	1
chr3:155105193-155105298	1	1	1	3	1	1	1	1	1	1	1	1	1	1	1	1	5	1	1
chr3:155106386-155106698	1	1	1	1	1	4	1	1	3	1	1	2	1	1	1	1	1	1	1
chr3:155110457-155110865	1	1	1	1	1	1	1	2	5	1	1	1	1	1	1	1	1	1	1
chr3:155114038-155114171	1	1	1	1	1	1	1	1	5	1	1	1	1	1	1	1	1	1	1
chr3:155114326-155114474	1	1	1	1	1	1	1	1	4	1	1	1	1	1	2	1	1	1	1
chr3:155127698-155127763	1	1	1	1	1	1	1	1	4	1	1	1	1	1	1	1	1	1	1
chr3:155133155-155133252	1	1	1	1	1	1	1	1	1	1	1	1	1	1	1	1	1	2	1
chr3:155133842-155133950	2	1	1	1	1	1	1	1	1	1	1	1	1	1	1	1	1	1	1
chr3:155133987-155134057	1	1	1	1	1	1	1	1	1	1	1	1	1	1	1	1	1	1	1
chr3:155155093-155155146	1	1	1	1	1	1	1	2	1	1	1	1	1	1	1	1	2	1	1
chr3:155157822-155157983	1	1	1	1	1	1	1	3	2	1	1	1	1	1	1	1	1	1	1
chr3:155188361-155188512	1	1	1	1	1	4	1	1	3	1	1	1	1	1	1	1	1	1	1
chr3:155188803-155188943	1	1	1	1	1	1	1	1	1	1	1	1	1	1	1	1	1	1	1
chr3:155227934-155228022	1	1	1	1	1	1	1	1	1	1	1	1	1	1	1	1	1	1	1
chr3:155232705-155232922	4	1	5	5	1	5	5	5	3	5	5	3	5	5	4	1	5	1	2
chr3:155260970-155261059	1	1	1	1	1	1	1	1	1	3	1	1	1	1	1	1	1	1	1
chr3:155261077-155261329	1	1	1	1	1	1	1	3	1	1	3	1	1	1	1	1	1	1	1
chr3:155268334-155268437	1	1	1	1	1	1	1	1	1	1	1	1	1	1	1	1	1	1	1
chr3:155268505-155268639	1	1	1	1	1	1	1	1	1	1	1	1	1	1	2	1	1	1	1
chr3:155270382-155270564	1	1	2	1	1	1	5	1	1	3	5	1	1	1	1	1	1	1	1
chr3:155289397-155289450	1	1	1	1	1	1	1	2	1	1	1	1	1	1	1	1	1	1	1
chr3:155294177-155294264	1	1	1	1	1	1	1	1	1	1	1	1	1	1	2	1	1	1	1
chr3:155294282-155294485	1	1	1	1	1	1	1	1	1	1	1	1	1	1	2	1	1	1	2
chr3:155295396-155295485	1	1	1	1	1	1	1	1	1	1	1	1	1	1	1	1	1	1	1
chr3:155295536-155295620	1	1	1	1	1	1	1	2	1	1	1	1	1	1	1	1	1	1	1
chr3:155295654-155295768	1	1	1	1	1	1	1	1	1	1	1	1	1	1	1	1	1	1	1
chr3:155316427-155316489	1	1	1	1	1	1	1	1	2	1	1	1	1	1	1	1	3	1	1
chr3:155317486-155317547	1	1	1	1	1	1	1	2	1	1	1	1	1	1	1	1	3	1	1
chr3:155341913-155342128	1	1	1	1	1	1	1	1	1	3	1	1	1	1	1	1	1	1	1
chr3:155346565-155346800	1	1	1	1	1	1	1	1	1	1	1	2	1	1	1	1	1	1	1
chr3:155352594-155352669	1	1	1	1	1	1	1	1	2	1	2	1	1	1	1	1	1	1	1
chr3:155353017-155353122	5	4	5	5	5	3	5	5	5	5	5	5	3	5	4	1	5	5	5
chr3:155372551-155372783	1	1	1	1	1	1	1	2	1	1	1	2	1	1	1	1	2	1	1
chr3:155375544-155375600	1	1	1	1	2	1	1	1	1	1	1	1	1	1	1	1	1	1	1
chr3:155386829-155386950	1	1	1	1	1	1	1	1	1	1	1	1	1	1	1	1	2	1	4
chr3:155387009-155387165	1	1	1	1	1	1	1	1	1	1	1	2	1	2	1	2	5	2	5
chr3:155393855-155393933	1	1	1	1	1	1	1	1	1	2	1	1	1	1	2	1	1	1	1
chr3:155398508-155398577	1	1	1	1	1	1	1	1	1	1	1	1	1	1	1	1	1	1	1
chr3:155404650-155404738	1	3	1	1	1	1	1	1	1	1	1	1	1	1	1	1	1	1	1
chr3:155404892-155405048	1	1	1	1	1	1	1	1	1	1	1	2	1	1	2	1	1	1	1
chr3:155418524-155418703	2	1	1	1	1	1	1	1	1	1	4	1	3	5	2	1	4	5	5
chr3:155420843-155420953	1	2	2	1	1	1	1	3	1	1	1	1	1	3	1	1	1	1	2
chr3:155427305-155427635	1	1	1	1	1	1	1	1	1	1	1	1	1	1	1	1	1	1	1
chr3:155435740-155435869	1	1	1	1	1	1	1	1	1	1	1	1	4	1	1	1	2	2	1
chr3:155435900-155436000	1	1	1	1	1	1	1	1	1	3	1	1	5	1	1	1	3	2	1
chr3:155440961-155441016	1	1	1	1	1	1	1	1	1	1	2	1	1	1	1	1	4	1	1
chr3:155442133-155442370	1	1	1	1	1	1	1	1	2	5	1	1	1	1	1	1	2	1	1
chr3:155448426-155448524	1	3	1	1	2	1	1	1	1	1	1	3	1	1	1	1	1	1	1
chr3:155489643-155489739	1	1	1	1	1	1	1	1	1	1	1	1	1	1	1	1	1	1	1
chr3:155496844-155496919	1	1	2	1	1	1	1	4	1	1	1	1	1	1	1	1	1	1	1
chr3:155500982-155501053	1	1	1	1	1	1	1	5	1	1	2	1	1	1	1	1	1	2	1
chr3:155502893-155502955	1	1	1	1	1	1	1	1	1	1	1	1	1	1	1	1	2	1	1
chr3:155530847-155530931	1	1	1	1	1	1	1	1	1	1	1	1	1	1	1	1	1	1	1
chr3:155552109-155552227	1	1	1	1	1	1	1	1	3	1	3	1	1	1	1	1	1	1	1
chr3:155568483-155568603	2	1	2	1	1	1	1	1	1	1	2	1	1	1	1	1	1	1	1
chr3:155574694-155574780	1	1	1	1	1	1	1	1	1	1	1	1	1	1	1	1	1	1	1
chr3:155577628-155577692	1	1	1	1	1	1	1	1	1	1	1	1	1	1	1	1	1	1	1
chr3:155577836-155577899	1	1	1	1	1	1	1	1	1	1	1	1	1	1	1	1	1	1	1
chr3:155600749-155600958	1	1	1	1	1	1	1	1	1	1	1	1	1	1	1	1	1	1	1
chr3:155604646-155604733	1	1	1	1	1	1	1	1	1	1	1	2	1	1	2	1	1	1	1
chr3:155619754-155619846	1	5	1	1	1	1	1	1	1	1	1	1	1	1	1	1	4	5	5
chr3:155619976-155620098	1	4	1	1	2	1	1	1	1	1	1	1	1	1	1	1	1	1	1
chr3:155620120-155620210	1	1	1	1	1	1	1	1	1	1	1	1	1	1	1	1	2	1	1
chr3:155628779-155628854	1	1	1	1	1	1	1	1	1	1	1	1	1	1	2	1	1	1	1
chr3:155631531-155631667	2	1	1	2	1	1	1	2	1	1	4	1	3	3	1	1	4	1	1
chr3:155638861-155638961	1	1	1	1	1	1	1	1	1	1	1	1	1	1	1	1	1	1	2
chr3:155641805-155641915	1	1	1	1	1	1	1	2	1	1	1	1	1	1	1	1	1	1	1
chr3:155642667-155642752	1	1	1	1	1	1	1	1	1	1	1	1	1	1	1	1	1	1	1
chr3:155658714-155658963	1	1	1	1	1	1	1	1	1	1	1	3	1	2	2	1	2	1	2
chr3:155663290-155663406	1	1	1	1	1	1	1	1	1	1	1	1	1	1	1	1	1	1	2
chr3:155670389-155670643	2	1	1	1	4	1	1	3	1	1	1	1	1	2	1	1	1	1	1
chr3:155673730-155673920	1	1	1	1	1	1	1	1	1	1	1	1	1	1	3	1	1	1	1
chr3:155674451-155674548	1	1	1	1	2	1	1	1	1	1	1	1	1	1	1	1	1	1	1
chr3:155683382-155683443	1	1	1	1	1	1	1	3	2	1	1	1	1	1	1	1	1	1	2
chr3:155688283-155688347	1	1	1	1	1	1	1	1	1	1	1	1	1	1	1	1	1	1	1
chr3:155688358-155688430	1	1	1	1	1	1	1	1	1	1	1	1	1	1	1	1	1	1	1
chr3:155692185-155692264	1	1	1	1	1	1	1	1	1	1	1	1	1	1	1	1	1	1	1
chr3:155703385-155703513	1	3	3	1	2	1	1	1	3	5	2	1	1	1	1	1	1	1	3
chr3:155713391-155713468	1	2	2	1	1	1	1	1	1	1	1	1	1	1	1	1	1	2	1
chr3:155713976-155714043	1	1	1	1	1	1	1	3	1	1	1	1	1	1	2	1	1	1	1
chr3:155736122-155736295	1	1	1	1	1	1	1	3	1	1	3	1	1	1	1	1	3	1	3
chr3:155737712-155737770	5	3	5	1	3	1	1	4	1	3	1	4	1	3	2	3	2	1	1
chr3:155739298-155739522	3	3	4	4	5	2	5	5	3	4	5	4	2	5	1	1	3	3	3
chr3:155744171-155744224	1	5	5	2	5	2	5	5	5	5	4	3	2	5	1	3	4	5	5
chr3:155747206-155747402	1	1	1	2	1	1	1	1	1	1	1	1	1	1	1	1	1	1	1
chr3:155747418-155747536	1	1	2	2	5	1	1	2	1	3	5	1	1	1	1	1	1	4	2
chr3:155765012-155765070	1	1	1	1	1	1	1	3	1	1	2	1	1	1	1	1	1	1	1
chr3:155765911-155765969	1	1	1	1	1	1	1	2	1	1	1	1	1	1	1	1	1	1	1
chr3:155808266-155808332	2	1	1	1	1	1	1	2	1	1	1	1	1	1	1	1	3	1	1
chr3:155820962-155821193	1	1	1	1	1	1	1	2	2	1	1	1	1	1	1	1	1	1	1
chr3:155824381-155824450	1	1	1	1	1	1	1	1	1	1	1	1	1	1	1	1	1	1	1
chr3:155824730-155824842	1	1	1	1	1	1	1	4	1	1	1	1	1	1	2	1	1	1	1
chr3:155831907-155831995	1	1	1	1	2	1	1	1	1	1	1	1	1	1	1	1	1	1	1
chr3:155836383-155836481	1	1	1	1	1	1	1	1	1	1	1	1	1	1	3	1	1	1	1
chr3:155839427-155839485	1	1	1	1	1	1	1	2	1	1	1	1	1	1	1	1	1	1	1
chr3:155842218-155842284	1	1	1	1	1	1	1	1	1	1	1	1	1	1	1	1	1	1	1
chr3:155849213-155849296	1	1	1	1	1	1	1	1	1	1	1	1	1	1	2	1	1	1	1
chr3:155849497-155849578	1	1	1	1	3	1	1	3	1	1	1	1	1	1	1	1	1	1	1
chr3:155850404-155850468	1	1	2	1	1	1	1	5	3	2	1	1	1	1	1	1	2	1	2
chr3:155851718-155851769	3	2	1	2	2	1	3	2	2	3	1	1	1	1	2	1	1	3	1
chr3:155866958-155867125	1	1	1	1	1	1	1	3	1	1	1	1	1	1	1	1	1	1	1
chr3:155868691-155868748	1	1	1	1	1	1	1	2	1	1	1	1	1	1	1	1	1	2	1
chr3:155872667-155872744	1	1	1	2	1	1	1	1	1	1	3	1	1	1	1	1	1	1	1
chr3:155874576-155874719	1	1	1	1	1	1	2	1	1	1	2	1	1	1	2	1	1	1	1
chr3:155877133-155877235	1	1	1	1	1	1	1	1	1	1	2	1	1	1	1	1	1	1	4
chr3:155880394-155880448	5	1	1	1	1	1	3	1	1	1	1	2	1	1	1	1	1	1	1
chr3:155883419-155883485	1	1	1	2	1	1	1	2	1	1	1	2	1	1	1	1	1	1	1
chr3:155883592-155883660	2	1	1	1	1	2	2	1	3	1	1	1	1	2	2	1	1	1	1
chr3:155884523-155884596	1	1	1	1	1	1	1	1	4	2	1	1	1	2	1	1	1	2	1
chr3:155892266-155892331	1	1	1	1	1	1	1	2	1	1	1	3	1	1	3	1	1	1	1
chr3:155895622-155895929	1	1	1	1	1	1	1	1	1	1	1	1	1	1	1	1	1	1	1
chr3:155900228-155900306	1	1	1	1	1	1	1	1	1	1	1	1	1	1	1	1	1	1	1
chr3:155900514-155900592	1	1	1	1	1	1	1	4	1	1	1	1	1	1	1	1	1	1	1
chr3:155903525-155903686	1	1	1	1	1	1	1	3	1	1	1	1	1	1	1	1	1	1	1
chr3:155906936-155907034	1	1	1	1	2	1	1	5	1	1	3	1	1	1	2	1	1	1	1
chr3:155909585-155909672	1	1	1	1	1	1	1	1	1	1	1	2	1	1	1	1	1	1	1
chr3:155932414-155932483	1	1	1	1	1	1	1	3	1	1	1	1	1	1	1	1	1	1	1
chr3:155938234-155938310	1	1	1	1	1	5	1	4	3	1	1	1	1	1	2	1	1	2	1
chr3:155938947-155939054	1	1	1	1	1	3	1	2	1	1	1	1	1	1	1	1	1	1	1
chr3:155939231-155939318	1	1	1	1	1	1	1	1	1	1	2	1	1	1	1	1	1	1	1
chr3:155947440-155947511	1	1	1	1	1	1	1	1	1	1	1	1	1	1	1	1	3	1	1
chr3:155962593-155962748	1	1	1	1	1	1	1	1	1	1	1	1	1	1	1	1	1	1	1
chr3:155987034-155987106	2	1	1	1	1	1	1	1	1	1	1	1	1	1	1	1	1	1	1
chr3:156008158-156008230	1	2	1	1	1	1	1	1	1	1	3	1	1	1	1	1	2	1	1
chr3:156010189-156010250	1	1	1	1	1	1	1	3	1	1	1	1	1	1	1	1	1	1	1
chr3:156021301-156021364	1	1	1	1	1	1	1	1	1	1	2	1	1	1	1	1	1	1	1
chr3:156021955-156022025	1	1	1	1	1	1	1	4	1	1	1	1	1	1	1	1	2	1	1
chr3:156051488-156051543	1	1	1	1	1	1	1	1	1	1	4	1	1	1	1	1	1	1	1
chr3:156053536-156053617	1	1	3	1	1	1	1	1	3	1	3	1	1	1	1	1	1	1	1
chr3:156059826-156060017	2	1	1	1	1	1	1	3	1	1	1	1	1	1	1	1	1	1	1
chr3:156085160-156085224	1	1	1	1	1	1	1	1	2	2	1	1	1	1	1	1	2	1	1
chr3:156085306-156085387	2	1	1	1	1	1	1	1	2	1	1	1	1	1	1	1	3	1	1
chr3:156086131-156086336	1	1	1	1	1	1	1	3	1	1	1	1	1	1	1	1	1	1	1
chr3:156090215-156090368	2	1	1	1	1	1	1	1	1	1	1	1	1	1	1	1	1	1	1
chr3:156093178-156093467	1	1	1	1	1	1	1	1	2	1	1	1	1	1	1	1	1	1	1
chr3:156100907-156101023	1	1	1	1	1	1	1	1	1	1	1	1	1	1	2	1	1	1	1
chr3:156107475-156107536	1	1	1	1	1	1	1	3	1	1	1	1	1	1	1	1	1	1	1
chr3:156120144-156120207	1	1	1	1	1	1	1	2	2	1	1	1	1	1	1	1	1	1	1
chr3:156132274-156132373	2	1	1	1	1	1	1	2	1	3	1	1	1	1	1	2	1	1	2
chr3:156132548-156132628	2	1	1	1	1	1	1	2	1	1	1	1	1	1	1	1	1	2	1
chr3:156133063-156133125	1	1	1	1	1	1	1	2	2	1	2	1	1	1	1	1	1	1	2
chr3:156133268-156133418	1	1	1	1	2	1	1	4	1	2	1	2	1	1	1	1	1	1	1
chr3:156134194-156134249	1	1	1	1	1	1	1	1	1	1	2	1	1	1	1	1	1	1	1
chr3:156134623-156134732	1	1	1	1	3	1	1	3	1	1	1	1	1	1	1	1	1	1	1
chr3:156540628-156540683	1	1	1	1	1	1	1	1	1	1	1	1	1	1	4	1	1	1	1
chr3:156545148-156545255	2	1	1	1	1	1	1	2	1	1	1	1	1	1	4	1	1	1	1
chr3:156547637-156547847	3	4	1	1	1	5	1	4	1	1	2	1	5	1	5	1	5	2	1
chr3:156557770-156557865	1	1	1	1	1	1	3	1	2	2	3	1	1	1	1	1	1	2	1
chr3:156557960-156558011	1	1	1	1	1	1	3	1	2	1	1	1	1	1	1	1	1	1	2
chr3:156564782-156564838	1	1	1	1	1	1	1	1	1	1	1	1	1	1	1	1	3	1	1
chr3:156566253-156566664	1	1	1	1	1	1	1	2	1	1	1	1	1	1	1	1	1	1	1
chr3:156572054-156572249	1	1	1	1	1	1	1	1	2	1	1	1	1	1	1	1	1	1	1
chr3:156575115-156575199	1	1	1	1	1	1	1	2	1	1	1	2	1	1	1	1	1	1	1
chr3:156578521-156578573	1	1	1	1	1	1	3	3	2	2	1	1	1	1	1	1	1	1	1
chr3:156583161-156583242	5	1	1	1	1	1	1	5	1	1	1	1	1	1	1	1	1	1	2
chr3:156586969-156587642	5	1	1	1	1	1	2	5	3	1	1	1	1	2	1	5	4	1	1
chr3:156593489-156593699	3	1	1	1	1	1	2	1	1	1	1	1	1	1	1	1	2	1	1
chr3:156594372-156594551	3	2	2	1	5	2	3	4	2	2	1	2	1	5	1	1	5	1	2
chr3:156595490-156595555	1	1	1	1	1	1	3	1	2	1	1	1	1	1	1	1	1	2	1
chr3:156596031-156596310	1	1	1	1	1	1	1	3	1	1	3	1	1	1	1	1	1	1	1
chr3:156597887-156598087	2	1	1	1	1	1	1	2	1	1	3	1	1	1	1	1	1	1	1
chr3:156598352-156598550	1	1	1	1	1	1	3	3	1	1	4	2	1	2	1	1	1	1	1
chr3:156599709-156599837	1	3	1	1	1	1	5	1	1	2	1	3	1	2	1	1	1	3	5
chr3:156603378-156603710	2	1	1	1	1	1	3	1	1	2	1	3	1	1	3	1	1	1	1
chr3:156605204-156605293	1	1	1	1	1	1	5	1	1	1	1	1	1	2	1	1	4	3	2
chr3:156609577-156609942	1	1	1	1	1	1	1	1	1	1	1	1	1	1	1	1	1	1	1
chr3:156615690-156616194	2	5	3	5	1	5	2	3	1	5	5	1	5	4	5	1	5	1	1
chr3:156626858-156626935	1	1	1	1	1	1	1	1	1	1	1	1	1	1	1	1	1	1	1
chr3:156627893-156627973	1	2	1	1	1	1	1	1	1	1	3	1	1	1	2	1	2	1	1
chr3:156628093-156628641	1	1	2	5	5	2	1	1	1	5	5	1	5	4	3	1	4	1	1
chr3:156630562-156630647	1	5	5	5	3	5	1	2	1	5	5	1	5	2	5	1	5	5	2
chr3:156630658-156630889	1	5	5	5	1	5	1	1	1	5	5	1	5	1	5	1	5	3	1
chr3:156631462-156631599	1	1	1	4	1	1	1	1	1	1	5	3	3	1	5	1	3	1	1
chr3:156633622-156633775	2	2	1	3	2	5	2	1	1	1	1	1	5	1	5	1	5	1	1
chr3:156635865-156635956	1	1	1	1	1	2	3	1	1	1	3	1	1	2	1	1	1	1	1
chr3:156636786-156636843	1	1	1	1	1	1	1	1	1	1	3	1	1	1	3	1	1	1	1
chr3:156643654-156643898	5	2	1	1	1	5	5	3	2	1	1	2	4	3	1	5	5	1	4
chr3:156644913-156644965	2	1	1	1	1	1	1	1	1	2	2	1	1	1	1	1	1	1	1
chr3:156644973-156645148	2	1	1	1	1	1	1	1	1	1	1	1	1	1	1	1	1	1	1
chr3:156645935-156646016	1	1	1	1	1	1	1	2	2	1	1	1	1	1	2	1	1	1	1
chr3:156649914-156649987	1	1	1	2	1	1	2	1	2	1	1	1	1	1	1	4	2	1	1
chr3:156650922-156650994	1	1	1	1	1	1	1	1	1	1	2	1	1	1	1	1	1	1	1
chr3:156651251-156651313	1	1	1	1	1	1	1	1	1	1	3	1	1	1	1	1	1	1	1
chr3:156651415-156651488	1	1	1	1	2	1	2	2	3	1	1	1	1	1	1	1	1	1	1
chr3:156652895-156653201	1	1	1	1	1	1	1	3	2	1	1	1	1	1	1	1	1	1	1
chr3:156653279-156653339	2	1	1	1	1	1	1	3	3	1	1	1	1	1	1	1	1	1	1
chr3:156653503-156653602	1	1	1	1	1	1	1	1	2	1	1	1	1	1	2	1	1	1	1
chr3:156653637-156653756	1	1	1	1	1	1	1	1	1	1	1	1	1	1	1	1	1	1	1
chr3:156654267-156654444	4	3	1	1	1	1	1	2	1	1	1	2	1	2	1	1	1	5	1
chr3:156656350-156656508	5	1	1	1	1	1	2	1	1	1	1	2	1	1	1	1	5	1	1
chr3:156656996-156657089	3	1	1	1	1	1	1	1	2	1	1	1	1	1	1	1	1	1	1
chr3:156659831-156659887	4	1	1	1	1	1	1	1	1	3	1	1	1	2	1	1	2	1	2
chr3:156661618-156661695	5	1	1	1	1	1	1	2	1	1	1	1	1	1	1	1	1	1	1
chr3:156662500-156662555	1	1	1	1	1	1	1	4	1	1	1	1	1	1	1	1	1	1	1
chr3:156663760-156663850	5	1	1	1	1	1	1	1	1	1	1	1	1	1	1	3	1	1	1
chr3:156664686-156664757	5	1	1	1	1	2	3	5	3	2	1	1	1	1	1	2	3	1	1
chr3:156664790-156665414	5	1	1	3	1	5	1	5	1	1	1	1	2	1	1	3	3	1	1
chr3:156665687-156665752	5	1	1	2	1	5	2	1	2	1	3	4	4	1	1	5	5	1	1
chr3:156666647-156666699	3	1	1	1	1	1	1	1	1	1	1	1	1	1	1	1	1	1	1
chr3:156666750-156666855	2	1	1	1	1	1	1	1	1	1	1	1	1	1	1	1	1	1	1
chr3:156667519-156667624	3	1	1	1	1	1	1	1	2	1	1	1	1	1	1	1	1	1	1
chr3:156669006-156669198	2	1	1	1	1	1	2	1	1	1	1	1	1	1	1	1	1	1	1
chr3:156670106-156670173	2	1	1	1	1	1	1	2	1	1	1	2	1	1	2	2	1	1	1
chr3:156675187-156675279	3	5	3	5	5	5	5	5	5	5	5	5	4	5	4	5	5	5	5
chr3:156675608-156675669	2	5	5	5	2	5	5	5	5	5	3	5	4	5	2	5	5	5	5
chr3:156675734-156676303	5	5	5	5	3	5	5	5	5	5	5	5	5	5	5	5	5	5	5
chr3:156676540-156676683	5	1	4	5	5	5	3	5	3	5	5	5	4	5	5	5	5	2	3
chr3:156676868-156677080	3	1	2	4	1	5	3	5	1	1	1	5	4	4	5	2	5	3	1
chr3:156677218-156677311	5	1	3	1	1	4	5	5	3	3	1	2	4	5	5	1	5	1	1
chr3:156679015-156679137	1	1	1	1	1	1	1	1	1	1	1	1	1	1	5	1	1	1	1
chr3:156679969-156680024	2	1	1	1	1	1	1	2	1	1	1	1	1	1	5	2	1	1	1
chr3:156683575-156683731	1	1	1	1	1	1	1	1	1	1	1	1	1	1	5	1	2	1	1
chr3:156683775-156684080	1	1	1	1	1	1	1	3	2	1	1	1	1	2	5	1	3	1	1
chr3:156684759-156684822	1	1	1	1	1	1	1	1	1	1	1	1	1	2	5	1	1	1	1
chr3:156685697-156685780	5	1	1	3	1	5	1	5	3	1	1	5	3	2	5	5	3	1	2
chr3:156686637-156686881	1	1	1	1	1	1	1	2	1	1	1	1	1	1	5	1	2	1	1
chr3:156686913-156687028	4	1	1	2	1	2	1	1	1	1	1	2	1	1	5	1	1	1	1
chr3:156687607-156687837	2	1	1	1	1	2	1	3	3	2	1	2	4	2	5	1	2	1	1
chr3:156688435-156689197	2	1	1	1	1	2	3	3	1	1	2	3	1	2	5	2	2	1	1
chr3:156689550-156689736	3	1	2	3	4	2	5	3	1	4	1	4	1	5	5	3	5	1	1
chr3:156691361-156691443	2	1	1	1	1	3	1	1	2	1	1	3	2	2	5	2	3	1	1
chr3:156692265-156692332	1	1	1	5	1	5	1	4	1	3	1	5	5	1	5	1	5	1	1
chr3:156696449-156696513	2	1	1	1	1	1	1	3	1	1	1	1	1	1	5	1	2	1	1
chr3:156698565-156698652	1	1	1	1	1	1	1	2	1	1	1	2	1	1	5	3	3	1	1
chr3:156698889-156699005	2	1	1	1	1	1	1	1	1	1	4	1	1	1	5	2	2	1	1
chr3:156699648-156699833	1	1	1	1	1	1	1	1	1	1	1	1	1	1	4	1	1	1	1
chr3:156701537-156701694	2	1	1	1	2	1	1	3	1	1	1	1	1	2	3	2	2	1	1
chr3:156705743-156705973	5	1	1	1	1	1	1	5	3	2	1	1	1	1	3	5	1	1	1
chr3:156705996-156706833	3	2	1	2	3	4	1	2	1	4	4	2	3	2	4	5	3	1	1
chr3:156707497-156707570	1	1	1	1	1	1	1	5	1	1	4	3	1	2	2	2	1	1	1
chr3:156708017-156708088	1	1	1	1	1	1	1	1	2	3	1	1	1	1	2	2	2	1	1
chr3:156710207-156710318	1	1	1	1	1	1	1	1	1	1	3	1	1	1	4	2	2	1	2
chr3:156712332-156712388	1	1	1	1	1	1	1	1	1	1	1	1	1	1	2	1	3	1	1
chr3:156713863-156713994	1	1	1	1	1	1	1	1	1	1	1	1	1	1	1	1	1	1	1
chr3:156714051-156714800	1	1	1	1	1	1	1	1	1	1	1	1	1	1	1	1	1	1	1
chr3:156714816-156714947	1	1	1	1	1	1	1	1	1	1	1	1	1	1	2	1	1	1	1
chr3:156715086-156715139	1	1	1	1	2	1	1	2	2	1	1	1	1	1	2	1	1	1	1
chr3:156715180-156715341	1	1	1	1	1	1	1	1	1	1	3	1	1	3	2	1	1	1	1
chr3:156720277-156720596	1	1	1	1	1	1	1	1	1	1	2	1	1	1	4	1	2	1	1
chr3:156720634-156720696	1	1	1	1	1	1	1	3	1	1	1	1	1	1	1	1	3	1	1
chr3:156721993-156722135	2	1	1	4	1	1	1	1	1	3	5	2	2	2	3	3	4	2	1
chr3:156722402-156722512	2	1	2	1	1	1	1	4	2	2	1	2	1	1	1	3	3	1	1
chr3:156723053-156723186	3	1	2	1	1	2	1	1	1	1	1	2	1	2	2	1	5	1	1
chr3:156725504-156725637	1	1	1	1	1	1	1	2	1	2	5	1	1	2	4	2	1	1	1
chr3:156729450-156729506	2	1	1	1	1	1	3	2	2	2	1	2	2	2	1	1	5	1	1
chr3:156732056-156732152	1	1	3	1	1	1	1	1	1	1	1	2	1	3	2	1	4	1	1
chr3:156742575-156742724	1	1	1	2	2	1	1	5	1	3	1	1	1	1	1	1	1	1	1
chr3:156744246-156744355	2	3	1	1	1	1	1	3	1	1	2	1	1	1	1	1	1	2	1
chr3:156746136-156746217	2	3	1	1	2	2	1	2	2	1	1	3	1	1	1	1	2	3	2
chr3:156746356-156746454	1	1	2	1	1	1	1	1	1	1	1	1	1	1	2	1	1	1	1
chr3:156818641-156818728	4	1	5	5	1	4	1	4	1	5	3	3	4	3	4	4	5	1	2
chr3:156820653-156820761	5	1	2	2	1	3	2	5	1	3	3	2	5	1	4	3	5	1	1
chr3:156820969-156821345	5	1	3	3	1	2	1	2	1	3	1	2	4	1	1	3	4	1	1
chr3:156823300-156823450	1	1	1	1	1	1	1	1	1	1	1	1	1	2	1	1	1	1	1
chr3:156823589-156823649	1	1	1	1	1	1	1	2	1	1	1	1	1	1	1	1	1	1	1
chr3:156826827-156826938	5	5	5	5	5	5	5	5	2	5	5	2	5	5	5	5	5	5	5
chr3:156827923-156827996	1	2	2	3	1	1	1	1	1	1	1	1	1	1	1	2	1	1	1
chr3:156828131-156828190	3	1	3	2	1	1	3	1	1	2	1	1	1	2	1	2	1	1	2
chr3:156830361-156830426	2	1	1	2	1	1	1	2	1	1	1	1	1	1	1	1	1	1	2
chr3:156840314-156840531	1	1	1	1	1	1	1	1	1	1	1	1	1	1	1	1	1	1	1
chr3:156840544-156840767	1	1	1	1	1	1	1	5	1	1	1	1	1	1	3	1	1	1	1
chr3:156840905-156840957	2	1	1	2	1	1	2	1	1	1	1	1	1	1	1	1	1	1	1
chr3:156842241-156842301	1	1	1	1	1	1	1	1	1	1	2	1	1	1	1	1	1	1	1
chr3:156842390-156842486	1	1	1	1	1	1	1	2	1	1	1	1	1	1	1	1	1	1	1
chr3:156842657-156842905	1	3	2	1	1	1	1	1	1	1	1	2	1	1	2	1	1	1	2
chr3:156843966-156844027	1	1	1	1	1	2	1	2	1	1	1	1	1	1	1	1	1	1	1
chr3:156847124-156847692	1	1	1	1	1	1	1	3	1	1	1	1	1	1	1	1	1	1	1
chr3:156847773-156847851	1	1	1	1	1	1	1	5	1	1	4	1	1	1	1	1	1	1	1
chr3:156847887-156848248	1	1	1	3	1	1	1	1	1	1	4	1	1	1	1	1	1	1	1
chr3:156848336-156848403	1	1	1	1	1	1	1	1	1	1	1	1	1	1	1	1	1	1	2
chr3:156851109-156851180	1	1	1	1	1	1	1	1	1	1	1	2	1	1	1	1	1	1	1
chr3:156851817-156851969	1	1	1	1	1	1	1	3	1	1	1	1	1	1	1	1	1	1	1
chr3:156852219-156852607	1	1	1	1	1	1	1	1	1	1	2	1	1	1	1	1	1	1	1
chr3:156853523-156853598	1	1	2	1	1	1	1	1	1	1	1	1	1	1	1	1	1	1	1
chr3:156853792-156853919	1	1	1	1	1	1	1	1	1	1	1	1	1	1	1	1	1	1	1
chr3:156853972-156854053	1	1	1	1	1	1	1	4	1	2	1	1	1	1	1	1	1	1	1
chr3:156854445-156854511	1	1	1	1	1	1	1	1	1	2	1	1	1	1	1	1	1	1	1
chr3:156860741-156860831	1	1	1	1	1	1	1	1	2	1	1	2	1	1	1	1	1	1	1
chr3:156862288-156862394	1	1	3	1	1	1	1	1	1	3	3	1	1	1	3	1	1	1	1
chr3:156862719-156862825	1	1	2	1	1	1	1	1	2	5	2	2	1	1	4	1	1	1	1
chr3:156862859-156862911	1	1	1	1	1	1	1	1	1	2	1	1	1	1	2	1	1	1	1
chr3:156866930-156867185	1	1	1	1	1	1	1	1	1	1	2	1	1	1	1	1	1	1	1
chr3:156867727-156868425	1	1	1	1	1	1	1	2	1	1	1	1	1	1	1	1	1	1	1
chr3:156887270-156887582	1	1	1	1	1	1	1	1	1	1	1	1	1	1	1	1	1	1	1
chr3:156887817-156887882	1	1	1	1	1	1	1	1	1	1	1	1	1	1	1	1	1	1	1
chr3:156888798-156888870	1	1	1	1	1	1	1	1	1	1	1	1	1	1	1	1	1	1	1
chr3:156888891-156889245	1	1	1	1	1	1	1	1	1	1	1	1	1	1	1	1	1	1	1
chr3:156889354-156889629	2	1	1	1	1	1	1	3	1	1	1	1	1	1	2	1	2	1	1
chr3:156890156-156890375	1	1	1	1	1	1	1	3	1	1	1	1	1	1	1	1	1	1	1
chr3:156890432-156890504	1	1	1	1	1	1	1	4	1	1	1	1	1	1	1	1	1	1	1
chr3:156890558-156890655	1	1	1	1	1	1	1	1	1	1	1	1	1	1	1	1	1	1	1
chr3:156891407-156891466	1	1	1	1	1	1	1	1	1	1	1	1	1	1	1	1	1	1	1
chr3:156892814-156893074	1	2	5	5	4	5	1	1	1	5	5	5	5	1	5	1	3	1	2
chr3:156893178-156893230	1	2	3	2	1	2	1	1	1	3	1	1	5	1	3	1	1	1	1
chr3:156894270-156894322	1	1	1	1	1	1	1	3	1	1	1	1	1	1	1	1	1	1	1
chr3:156899881-156899967	1	1	1	1	1	1	1	1	1	1	3	1	5	1	1	1	5	1	1
chr3:156900488-156900548	1	1	1	1	1	1	1	4	1	1	1	1	3	1	1	1	5	1	1
chr3:156900704-156900801	1	1	1	1	1	1	1	1	1	1	1	1	1	1	1	1	1	1	1
chr3:156900862-156900967	1	1	2	1	1	1	1	1	1	1	1	1	1	1	1	1	1	1	1
chr3:156902183-156902293	1	1	1	1	1	1	1	3	1	1	1	1	1	1	1	1	1	1	1
chr3:156903430-156903502	1	1	2	1	1	1	1	1	1	1	1	1	1	1	1	1	1	1	1
chr3:156903733-156903815	1	1	1	1	1	1	1	1	1	1	1	1	1	1	2	1	1	1	1
chr3:156905374-156905434	1	1	1	1	1	1	1	3	2	1	3	1	1	1	1	1	1	1	1
chr3:156905524-156905686	1	1	1	1	1	1	1	1	1	1	2	1	1	1	1	1	1	1	1
chr3:156905829-156905881	1	1	1	1	1	1	1	2	1	1	1	1	1	1	1	1	1	1	1
chr3:156906011-156906063	1	1	1	1	1	1	1	3	1	1	2	1	1	1	1	1	1	1	1
chr3:156909696-156909826	1	1	1	1	1	1	1	1	1	1	1	1	1	1	1	1	1	1	1
chr3:156917142-156917202	1	1	1	1	1	1	1	1	2	1	1	1	1	1	1	1	1	1	3
chr3:156918661-156918712	1	1	1	1	1	1	1	1	1	3	1	1	1	1	1	1	1	1	1
chr3:156921829-156921902	2	1	1	1	1	1	1	2	1	1	1	1	1	1	1	1	1	1	1
chr3:156921984-156922036	1	1	1	1	1	1	1	2	1	1	2	1	1	1	1	1	1	1	1
chr3:156922169-156922267	1	1	1	1	1	1	1	1	1	1	1	1	1	1	1	1	1	1	1
chr3:156922805-156922956	1	1	1	1	1	1	1	2	1	1	3	1	1	1	1	1	1	1	1
chr3:156923511-156923631	1	1	1	1	1	1	1	1	2	1	1	1	1	1	1	1	1	1	1
chr3:156926081-156926166	1	1	1	1	1	1	1	3	2	1	1	1	1	1	1	1	1	1	1
chr3:156926228-156926296	1	1	1	1	1	1	1	3	3	1	1	1	1	1	1	1	1	1	1
chr3:156929138-156930180	1	1	1	1	1	1	1	1	1	1	1	1	1	1	1	1	1	1	1
chr3:156935779-156935833	1	1	1	1	1	1	1	2	1	1	1	1	1	1	1	1	2	1	1
chr3:156939131-156939198	1	1	2	1	1	1	1	1	1	1	1	1	1	1	3	1	1	1	2
chr3:156939465-156939618	1	1	1	1	1	1	1	3	1	1	1	1	1	1	1	1	1	1	1
chr3:156939762-156939928	1	1	1	1	1	1	1	2	1	1	1	1	1	1	1	1	1	1	1
chr3:156941832-156942020	1	1	1	1	1	1	1	1	1	1	1	1	1	1	1	1	1	1	1
chr3:156942086-156942229	1	1	1	1	1	1	1	1	2	1	1	1	1	1	1	1	1	1	1
chr3:156947315-156947415	1	1	1	1	1	1	1	1	1	1	1	1	1	1	1	1	1	1	1
chr3:156948086-156948153	1	1	1	1	1	1	1	2	1	1	1	1	1	1	1	1	1	1	1
chr3:156952317-156952391	1	1	1	1	1	1	1	4	1	1	1	1	1	1	1	1	4	1	1
chr3:156956467-156956581	1	1	1	1	1	1	1	1	1	1	1	1	1	1	1	1	1	1	1
chr3:156956656-156956748	1	1	1	1	1	1	1	1	3	1	1	1	1	1	1	1	1	1	2
chr3:156957354-156957405	1	1	1	1	1	1	1	5	1	1	2	1	1	1	1	1	1	1	1
chr3:156959776-156959834	1	1	1	1	1	1	1	1	1	1	1	1	1	1	1	1	1	1	1
chr3:156964835-156964918	1	1	2	1	1	3	1	3	1	1	3	1	1	1	3	1	2	1	1
chr3:156972507-156972609	1	1	1	1	1	1	1	1	1	1	1	1	1	1	1	1	1	1	1
chr3:156972826-156972937	1	1	1	1	1	1	1	1	1	1	1	1	1	1	1	1	1	1	1
chr3:156973002-156973198	1	1	1	1	1	1	1	4	3	1	1	1	1	1	1	1	1	1	1
chr3:156976495-156976569	1	1	1	1	1	1	1	1	1	1	1	1	1	1	1	1	1	1	1
chr3:156978616-156978700	5	2	1	1	1	3	1	5	5	1	1	3	1	1	2	3	4	1	1
chr3:156979636-156979788	1	1	1	1	1	1	1	4	2	1	1	1	1	1	1	1	1	1	1
chr3:156986911-156987289	1	1	1	1	1	1	1	1	1	1	1	1	1	1	1	1	1	5	1
chr3:156989315-156989374	1	1	1	1	1	1	1	2	1	1	1	1	1	1	3	1	1	1	1
chr3:156991102-156991171	1	1	1	1	1	1	1	1	2	1	1	1	1	1	1	1	1	1	2
chr3:156991305-156991476	1	1	1	1	1	1	1	1	1	1	1	1	1	1	1	1	1	1	1
chr3:156991577-156991797	1	1	1	1	1	1	1	2	1	1	1	1	1	1	1	1	1	1	1
chr3:156993867-156993920	1	1	1	1	1	1	1	1	2	1	1	1	1	1	1	1	1	1	1
chr3:156995195-156995258	1	1	1	1	1	1	1	3	2	1	1	1	1	1	1	1	1	1	1
chr3:156997735-156997835	1	2	1	1	1	1	1	1	1	2	1	1	2	1	1	1	4	1	1
chr3:156998257-156998385	1	1	1	1	1	1	1	1	1	1	1	1	1	1	1	1	1	1	1
chr3:157001215-157001283	1	1	1	1	1	1	1	1	1	1	1	1	1	1	1	1	1	1	1
chr3:157001300-157001657	1	1	1	1	1	1	1	2	1	1	1	1	1	1	1	1	1	1	1
chr3:157001954-157002015	1	1	1	1	1	1	1	1	1	1	1	1	1	1	1	1	1	1	1
chr3:157002170-157002229	1	1	1	1	1	1	1	2	1	1	1	1	1	1	1	1	1	1	1
chr3:157003441-157003500	1	3	1	1	2	1	1	1	1	1	1	1	1	1	3	1	1	1	1
chr3:157003781-157003862	1	1	1	1	1	1	1	1	1	2	1	1	1	1	1	1	1	1	1
chr3:157007753-157007972	1	1	1	1	1	1	1	1	1	2	3	1	1	1	1	1	1	1	1
chr3:157010858-157011026	2	1	1	1	1	1	1	1	1	1	1	1	1	1	1	1	1	1	1
chr3:157011838-157011906	1	1	1	1	1	1	1	2	1	1	1	1	1	1	1	1	1	1	1
chr3:157014296-157014391	1	1	1	1	1	1	1	4	1	3	1	1	1	1	1	1	1	1	1
chr3:157014574-157014639	1	1	1	1	1	1	1	1	1	1	1	1	1	1	1	1	1	1	1
chr3:157015439-157015575	1	1	1	1	1	1	1	5	1	1	1	2	1	1	1	1	1	1	1
chr3:157016430-157016512	1	1	1	1	1	1	1	1	2	1	3	1	1	1	1	1	1	1	1
chr3:157016568-157016638	1	1	1	1	1	1	1	1	1	1	1	1	1	1	1	1	1	1	1
chr3:157017018-157017115	1	1	1	1	1	1	1	1	1	1	1	1	1	1	1	1	1	1	1
chr3:157019001-157019119	1	1	1	1	1	1	1	3	1	1	3	1	1	1	1	1	1	1	1
chr3:157021611-157021668	1	1	1	1	1	1	1	2	2	1	1	1	1	1	1	1	1	2	1
chr3:157023335-157023479	2	1	1	1	1	1	1	5	1	1	1	2	5	3	1	1	3	1	3
chr3:157023653-157023768	1	1	2	1	1	1	1	1	1	1	1	1	4	1	2	1	1	2	4
chr3:157024450-157024512	1	1	1	1	1	1	1	3	1	1	1	1	1	1	2	1	2	1	1
chr3:157026524-157026884	1	1	1	1	1	1	1	1	1	1	1	1	1	1	1	1	1	1	1
chr3:157028824-157028918	1	1	1	1	1	1	1	2	1	1	1	1	1	1	2	1	1	1	1
chr3:157029157-157029234	1	1	1	1	1	1	1	1	1	1	1	2	1	1	1	1	1	1	1
chr3:157031109-157031172	2	1	1	1	1	1	1	2	1	1	1	1	3	1	3	1	1	1	2
chr3:157031430-157031937	1	1	1	1	1	1	1	1	1	1	1	1	1	1	1	1	1	1	1
chr3:157032427-157032580	1	1	1	1	1	1	1	1	1	1	1	1	1	1	1	1	1	1	1
chr3:157034456-157034519	1	1	1	1	1	1	1	3	1	1	1	1	1	1	2	1	1	2	1
chr3:157039639-157039714	1	1	1	1	1	1	1	4	1	1	1	1	1	1	2	1	1	1	1
chr3:157041824-157041949	1	1	1	1	1	1	1	1	1	2	1	1	1	1	1	1	1	1	1
chr3:157043957-157044104	1	1	1	1	1	1	1	4	1	3	3	1	1	1	1	1	1	1	1
chr3:157050424-157050534	1	1	1	1	1	1	1	1	1	1	4	2	1	1	1	1	1	1	1
chr3:157050606-157050825	1	1	1	1	1	1	1	1	1	1	1	1	1	1	1	1	1	1	1
chr3:157056880-157056998	1	1	1	1	1	1	1	1	1	1	1	1	1	1	2	1	1	1	1
chr3:157062770-157062857	2	1	1	1	1	1	1	1	1	1	1	1	1	1	1	1	1	1	1
chr3:157070472-157070559	1	1	1	1	1	3	1	3	2	1	1	1	4	4	1	1	5	1	1
chr3:157079946-157080210	3	1	1	1	1	2	1	4	1	1	1	1	2	2	1	2	1	5	3
chr3:157081337-157081412	4	1	3	1	1	3	1	1	2	4	3	3	4	1	4	1	3	1	1
chr3:157171838-157171945	2	1	1	1	1	1	3	3	2	1	1	1	1	1	1	1	1	1	1
chr3:157383440-157383538	1	1	1	1	1	1	1	1	1	1	1	1	1	1	3	1	1	1	1
chr3:157386962-157387031	2	1	1	1	1	1	1	1	1	1	1	1	1	1	1	1	1	1	1
chr3:157387105-157387174	2	1	1	1	1	1	1	1	2	1	1	2	1	1	1	1	1	1	2
chr3:157387875-157387969	1	1	1	1	1	1	1	2	1	1	1	1	1	1	1	1	1	1	1
chr3:157400055-157400390	1	1	1	1	1	1	1	1	1	1	1	1	1	1	1	1	1	1	1
chr3:157400417-157400505	1	1	1	1	1	1	1	1	1	1	1	1	1	1	1	1	1	1	1
chr3:157401473-157401588	1	1	1	1	1	1	1	2	1	1	2	1	1	1	1	1	1	1	1
chr3:157405237-157405380	1	1	1	1	1	5	1	1	1	1	1	2	5	1	1	1	3	1	1
chr3:157409632-157409707	1	1	1	1	1	1	1	1	1	1	1	1	1	1	1	1	1	1	5
chr3:157412461-157412546	1	1	1	1	1	1	1	5	1	1	1	1	1	1	1	1	5	1	1
chr3:157412557-157412609	1	2	1	1	1	1	1	5	1	1	1	1	1	1	1	1	5	1	4
chr3:157420942-157421063	1	2	1	1	1	1	1	5	1	1	1	2	1	1	1	1	3	1	5
chr3:157429969-157430025	1	1	1	1	1	4	1	5	1	5	1	1	1	1	2	5	5	1	1
chr3:157433739-157433825	1	1	3	2	2	1	1	1	1	1	2	1	1	2	2	1	3	1	1
chr3:157434984-157435036	1	1	1	1	1	1	1	1	1	1	1	1	1	1	1	1	1	1	2
chr3:157438200-157438251	1	5	5	1	1	5	4	5	1	5	5	5	5	5	1	5	5	5	5
chr3:157438274-157438380	1	5	3	1	1	4	4	5	1	4	1	5	5	4	1	5	5	5	4
chr3:157439627-157439732	1	3	1	2	1	3	1	1	1	1	1	2	1	3	1	1	3	3	1
chr3:157440034-157440124	1	1	1	1	1	1	1	1	1	1	1	1	1	1	1	1	1	1	1
chr3:157440263-157440317	1	1	1	1	1	1	1	1	1	1	1	1	1	1	1	1	2	1	1
chr3:157443766-157443837	1	1	1	1	1	5	1	1	1	1	1	1	1	1	2	1	4	1	1
chr3:157448136-157448352	1	1	1	1	1	1	1	1	1	2	2	1	1	1	1	1	2	1	1
chr3:157451098-157451159	2	1	1	1	1	1	1	1	1	3	1	1	1	1	1	1	1	1	1
chr3:157451779-157451844	1	1	1	1	1	1	1	3	1	1	1	1	1	1	1	1	1	1	1
chr3:157453834-157454278	1	1	1	1	1	1	1	1	1	4	1	1	1	1	1	1	3	1	1
chr3:157472218-157472275	1	1	1	1	2	1	1	1	1	1	1	1	1	1	1	1	1	1	1
chr3:157473997-157474059	1	1	1	1	1	1	1	1	1	1	1	1	1	1	1	1	1	1	1
chr3:157475799-157475923	1	1	1	5	1	5	3	1	1	1	1	3	5	2	1	1	4	1	1
chr3:157479210-157479317	1	1	1	1	1	1	1	3	1	1	1	2	1	1	3	1	1	1	1
chr3:157484643-157484755	1	1	1	1	1	1	1	1	2	1	1	1	1	1	2	1	1	1	2
chr3:157484784-157484845	1	1	1	1	1	1	1	1	1	1	3	1	1	1	1	1	1	1	1
chr3:157487170-157487246	1	1	1	1	1	2	1	1	1	1	1	1	1	1	1	1	1	1	1
chr3:157487789-157487895	1	1	1	1	1	1	1	1	1	1	1	1	1	1	1	1	2	1	1
chr3:157494646-157494814	1	1	1	1	1	1	1	3	1	5	1	3	3	1	1	1	5	1	1
chr3:157498686-157498769	1	1	2	3	1	1	1	3	1	1	3	1	1	1	2	1	1	1	1
chr3:157501478-157501560	1	1	1	1	1	1	1	4	2	2	1	2	1	1	1	1	1	1	2
chr3:157516464-157516530	1	1	1	1	1	1	1	3	1	1	3	1	1	1	1	1	1	1	1
chr3:157520614-157521382	1	1	1	1	1	1	1	1	1	1	1	1	1	1	1	1	1	1	1
chr3:157527115-157527561	1	2	2	1	1	3	1	2	1	1	1	3	5	2	2	1	5	1	2
chr3:157527615-157528425	1	1	1	1	1	5	2	1	1	4	2	2	5	1	1	1	5	1	2
chr3:157532772-157533355	4	5	5	5	4	5	5	5	4	5	5	5	5	5	4	2	5	5	5
chr3:157539007-157539660	1	1	1	1	1	1	1	1	1	1	1	1	1	1	1	1	1	1	1
chr3:157679810-157679890	1	1	1	1	1	1	1	1	1	1	1	1	1	1	1	1	1	1	1
chr3:157680774-157681077	1	2	1	1	1	1	1	1	1	1	1	3	1	1	1	1	1	1	1
chr3:157693963-157694101	1	1	1	1	1	1	1	1	1	2	2	1	1	1	1	1	1	1	1
chr3:157694736-157694882	1	1	1	1	1	1	1	1	1	1	1	1	1	1	1	1	1	1	1
chr3:157704425-157704491	1	1	1	1	1	1	1	1	1	1	1	1	1	1	1	1	1	1	1
chr3:157705258-157705329	1	3	2	1	1	1	1	1	1	2	1	1	1	1	1	1	1	1	1
chr3:157705346-157705572	1	3	1	1	1	1	1	1	1	1	1	1	1	2	1	1	1	1	1
chr3:157705911-157706287	1	1	1	1	1	1	1	1	1	1	1	1	1	1	1	1	1	1	4
chr3:157707170-157707226	1	1	1	1	1	1	1	1	1	1	1	1	1	1	1	1	1	1	1
chr3:157712544-157712609	1	1	1	1	1	1	1	1	1	1	1	2	1	1	1	1	1	1	1
chr3:157713431-157713499	1	1	1	1	1	1	1	1	3	3	3	1	1	1	1	1	1	1	1
chr3:157716305-157716410	3	2	1	1	1	1	1	1	1	1	1	1	1	1	1	1	1	1	1
chr3:157723522-157723596	1	1	1	1	1	1	1	1	1	1	1	1	1	1	1	1	1	1	1
chr3:157723756-157723819	1	1	1	1	1	1	1	1	1	1	1	1	1	1	1	1	1	1	1
chr3:157731200-157731278	1	1	1	1	1	1	1	2	1	1	2	2	1	1	1	1	1	1	1
chr3:157751231-157751285	2	1	1	1	1	1	1	5	1	1	1	1	1	1	2	1	1	1	1
chr3:157752590-157752656	1	1	1	1	1	1	1	1	1	1	1	1	1	1	1	1	1	1	2
chr3:157757800-157757851	1	1	1	1	1	1	1	1	1	1	1	1	1	2	2	1	1	1	1
chr3:157762445-157762805	1	1	1	1	1	1	1	1	1	1	1	1	1	1	1	1	1	1	1
chr3:157765566-157765629	1	1	1	1	1	1	1	5	1	2	1	1	1	1	1	1	1	1	1
chr3:157765645-157765752	1	1	1	1	1	1	1	1	1	1	1	2	1	1	1	1	1	1	1
chr3:157765825-157766798	1	1	1	1	1	1	1	1	1	1	1	1	1	1	1	1	1	1	1
chr3:157771201-157771336	2	1	1	1	2	1	1	1	1	1	1	1	1	1	2	1	1	1	1
chr3:157771458-157771583	1	1	1	1	1	1	1	1	1	1	3	1	1	1	1	1	1	1	1
chr3:157771785-157771934	1	1	1	1	1	1	1	1	1	1	1	1	1	1	1	1	1	1	1
chr3:157775237-157776089	1	1	1	1	1	1	1	1	1	1	1	1	1	1	1	1	1	1	1
chr3:157781215-157781371	1	1	1	1	1	1	1	1	1	1	1	1	1	1	1	1	1	1	1
chr3:157781694-157782008	1	1	2	1	1	1	1	1	1	1	1	3	1	1	2	1	1	1	1
chr3:157788715-157788805	1	1	2	1	1	1	1	3	1	1	1	1	1	1	1	1	1	1	1
chr3:157790385-157790696	1	1	1	1	1	1	1	2	1	1	1	1	1	1	2	1	1	1	1
chr3:157791390-157791494	1	1	1	1	1	1	1	1	1	1	1	2	1	1	1	1	1	1	1
chr3:157792010-157792061	2	1	1	1	1	1	1	1	1	1	1	1	1	1	1	1	1	1	1
chr3:157793079-157793365	1	1	1	1	1	1	1	1	1	1	2	1	1	1	1	1	1	1	5
chr3:157806725-157806782	1	1	1	1	1	1	1	1	1	1	1	1	1	1	1	1	1	1	1
chr3:157806811-157806866	1	1	1	1	2	1	1	1	1	1	1	1	1	1	1	1	1	1	2
chr3:157810172-157810255	1	1	1	1	1	1	1	1	1	1	1	1	1	1	1	1	1	1	1
chr3:157812788-157812888	1	1	2	1	1	1	1	1	1	1	3	1	1	1	1	1	1	1	1
chr3:157814126-157814187	1	1	1	1	1	1	1	2	1	2	1	1	1	1	1	1	1	1	1
chr3:158089035-158089427	1	1	1	1	1	1	1	1	1	1	1	1	1	1	1	1	1	1	4
chr3:158090438-158090956	1	1	1	1	1	1	1	1	1	1	1	1	1	1	1	1	1	1	1
chr3:158091242-158091329	1	1	1	1	2	1	1	4	1	1	1	1	1	1	1	1	1	1	1
chr3:158091457-158091854	1	1	1	1	3	5	5	3	1	1	2	5	2	3	3	1	3	5	5
chr3:158091915-158091982	1	1	1	1	1	4	2	4	3	1	1	5	1	1	3	1	4	2	5
chr3:158095632-158095720	3	5	1	1	3	1	1	3	1	1	2	1	1	3	1	4	1	5	5
chr3:158107290-158107455	4	3	1	1	2	2	2	3	5	1	2	5	2	4	1	4	4	5	5
chr3:158107554-158107634	1	1	1	1	2	1	2	3	1	1	1	5	1	1	1	3	1	3	5
chr3:158107821-158108038	1	1	2	1	1	1	2	3	4	1	1	4	1	1	1	2	1	1	4
chr3:158108075-158108895	1	1	1	1	1	1	3	1	4	1	2	2	1	1	1	1	2	1	3
chr3:158108985-158109332	1	1	1	1	1	1	3	2	1	1	1	4	1	1	1	1	1	2	5
chr3:158111102-158111372	1	1	1	2	1	1	2	2	1	1	3	3	1	1	3	1	1	1	4
chr3:158112039-158112114	5	1	1	3	1	1	5	3	4	4	5	1	1	2	1	1	1	1	2
chr3:158116172-158116234	1	1	1	1	1	1	1	2	1	1	1	1	1	1	1	1	1	1	1
chr3:158116630-158116723	1	1	1	1	1	1	1	1	3	1	1	1	1	1	2	1	1	1	1
chr3:158116993-158117144	1	1	1	1	1	1	2	1	1	1	2	2	1	1	1	1	1	1	1
chr3:158119182-158119408	2	1	1	1	1	1	2	2	1	1	1	1	1	1	1	1	1	1	1
chr3:158119506-158119565	1	1	1	1	1	1	1	1	1	1	1	1	1	1	1	1	1	1	1
chr3:158121512-158121749	4	1	1	1	1	1	1	5	1	1	1	1	1	1	1	1	1	1	1
chr3:158123666-158123773	1	1	1	1	1	1	1	2	1	1	1	1	1	1	2	1	1	1	1
chr3:158132397-158132536	1	1	1	1	1	1	1	3	1	1	1	1	1	1	1	1	1	1	1
chr3:158132707-158132837	1	1	1	1	1	1	1	1	1	1	1	1	1	1	1	1	1	1	1
chr3:158135997-158136142	1	1	1	1	2	1	1	1	1	1	1	1	1	1	1	1	1	1	1
chr3:158136960-158137354	1	1	1	1	1	1	1	1	1	1	1	1	1	1	1	1	1	1	1
chr3:158138184-158138303	3	1	1	1	1	1	1	1	1	1	1	1	1	1	3	1	1	1	1
chr3:158140012-158140065	1	1	2	1	1	1	1	2	1	1	1	1	1	1	1	1	1	1	2
chr3:158140229-158140853	1	1	1	3	1	4	1	1	1	5	1	1	1	1	1	1	1	1	1
chr3:158141004-158141197	1	1	1	1	1	1	1	2	1	1	1	1	1	1	1	1	1	1	1
chr3:158141233-158141372	1	1	1	1	1	1	1	1	1	1	1	1	1	1	1	1	1	1	2
chr3:158142231-158142389	1	1	1	1	1	1	1	1	1	1	3	1	1	1	1	1	1	1	1
chr3:158147501-158147630	1	1	1	1	1	1	1	1	1	1	2	1	1	1	1	1	1	1	1
chr3:158148253-158148322	1	2	4	1	1	1	1	1	1	1	1	1	2	1	3	1	1	1	2
chr3:158150028-158150111	1	1	1	1	1	1	1	1	1	1	1	1	1	1	1	1	1	1	1
chr3:158150613-158150695	1	1	1	1	1	1	1	1	1	1	2	1	1	1	1	1	1	1	1
chr3:158150905-158150971	1	1	1	1	1	1	1	4	1	1	3	1	1	2	1	1	1	1	1
chr3:158152631-158152755	1	1	3	1	1	3	1	3	1	1	2	5	4	1	3	1	3	1	1
chr3:158153462-158153675	1	1	1	1	1	1	1	2	1	1	1	1	1	1	1	1	2	1	1
chr3:158153721-158153807	1	1	1	1	1	1	1	1	1	1	1	1	1	1	1	1	2	1	1
chr3:158153878-158153958	1	1	1	1	1	1	1	1	1	1	1	1	1	1	1	1	1	1	1
chr3:158154089-158154147	1	1	1	1	1	1	1	1	1	1	1	1	1	1	1	1	1	1	1
chr3:158157117-158157176	1	1	1	1	1	1	1	4	2	3	2	1	1	1	1	1	1	1	1
chr3:158158031-158158104	2	1	1	1	1	1	1	1	1	1	1	1	1	1	1	1	1	1	1
chr3:158161153-158161220	2	4	5	5	1	5	4	1	2	5	5	5	5	5	5	3	5	1	2
chr3:158162043-158162144	1	1	1	1	1	1	1	1	1	1	1	1	1	1	1	1	1	1	2
chr3:158162323-158162578	1	1	1	1	1	1	1	1	1	1	1	1	1	1	1	1	1	1	1
chr3:158167521-158167684	1	1	5	2	1	1	2	1	1	1	1	3	4	1	1	1	4	1	1
chr3:158168321-158168386	2	1	5	5	4	5	5	4	1	5	5	5	5	3	5	5	5	1	1
chr3:158168476-158168551	1	1	5	5	1	5	5	1	1	5	5	5	5	1	5	5	5	1	1
chr3:158168582-158168844	1	1	4	4	1	5	1	1	1	1	2	5	5	1	3	5	3	1	1
chr3:158169833-158169905	1	1	2	2	1	1	1	2	2	1	1	1	4	1	1	1	1	1	1
chr3:158169932-158170096	1	1	1	1	1	1	1	3	1	1	2	1	1	1	1	1	1	1	1
chr3:158171358-158171504	1	1	1	1	2	1	2	1	1	1	1	1	1	1	1	1	1	1	1
chr3:158172679-158172790	1	1	1	1	1	1	1	1	1	1	1	1	1	1	1	1	1	1	1
chr3:158174219-158174303	1	1	1	1	1	1	1	1	1	1	1	1	1	1	3	1	1	1	1
chr3:158181723-158181822	1	1	1	1	1	1	1	1	1	1	1	1	1	1	1	1	1	1	1
chr3:158182215-158182356	1	1	1	1	1	1	1	1	1	1	2	1	1	1	2	1	1	1	1
chr3:158182613-158182794	1	1	1	1	1	1	1	1	1	1	1	1	1	1	1	1	1	1	1
chr3:158183151-158183226	1	1	1	1	1	1	1	1	1	1	1	1	1	1	1	1	1	1	1
chr3:158183259-158183493	1	1	1	1	1	1	1	1	1	1	1	1	1	1	1	1	1	1	1
chr3:158184017-158184135	1	1	1	1	1	1	1	4	1	1	1	1	1	1	1	1	1	1	1
chr3:158184150-158184264	1	1	1	1	1	1	1	1	1	1	1	1	1	1	1	1	1	1	3
chr3:158184500-158184601	1	1	1	2	1	1	1	1	3	1	1	1	1	1	1	1	1	1	2
chr3:158192886-158192960	2	1	1	1	1	1	1	1	3	1	1	1	1	1	1	1	1	1	1
chr3:158193149-158193233	1	1	1	1	1	1	1	1	1	1	1	1	1	1	1	1	1	1	1
chr3:158193812-158193882	1	1	1	1	1	1	1	3	1	1	1	1	1	1	1	1	1	1	1
chr3:158199730-158199850	1	1	2	1	1	1	1	1	1	1	1	1	1	1	1	1	1	1	1
chr3:158204093-158204190	1	1	1	1	1	1	1	4	1	1	1	1	1	1	1	1	1	1	1
chr3:158204221-158204321	1	1	1	1	1	1	1	1	1	1	1	1	1	1	1	1	1	1	1
chr3:158204790-158204859	1	1	1	1	1	1	1	1	1	1	1	1	1	1	1	1	1	1	1
chr3:158207195-158207255	1	1	1	1	1	1	1	4	1	1	1	1	1	1	1	1	1	1	1
chr3:158208752-158208806	1	1	1	1	1	1	1	1	1	1	3	1	1	1	1	1	1	1	1
chr3:158211026-158211152	1	1	1	1	1	1	1	1	3	1	1	1	1	1	1	1	1	1	1
chr3:158211517-158211615	1	1	1	1	1	1	1	1	1	1	1	1	1	1	1	1	1	1	1
chr3:158213850-158213947	1	1	1	1	1	1	1	1	1	1	3	1	1	1	1	1	1	1	1
chr3:158217883-158217937	1	1	1	1	1	1	1	1	1	1	1	1	1	1	2	1	1	1	1
chr3:158218081-158218390	2	2	1	1	1	1	1	1	1	1	1	2	1	1	1	1	2	5	1
chr3:158218634-158219000	1	1	2	1	1	1	1	1	1	1	1	1	1	1	1	1	1	1	1
chr3:158225516-158225570	1	1	1	1	1	1	1	1	1	1	1	1	1	2	1	1	1	1	1
chr3:158228102-158228213	1	1	1	1	1	1	1	1	1	1	3	1	1	1	1	1	1	1	1
chr3:158228491-158228706	1	1	1	1	1	1	1	1	1	1	1	1	1	1	1	1	1	1	1
chr3:158235373-158235436	1	1	1	1	1	1	1	1	1	1	1	1	1	1	2	1	1	1	1
chr3:158269198-158269258	1	1	1	1	1	1	1	1	1	1	1	1	1	1	1	1	1	1	1
chr3:158270223-158270290	1	1	1	1	1	1	1	1	1	1	1	1	1	1	5	1	1	1	3
chr3:158271103-158271387	1	1	1	1	1	1	1	2	1	1	2	1	1	1	1	1	1	1	1
chr3:158273178-158273287	1	1	1	1	1	1	1	1	1	1	1	1	1	1	1	1	1	1	1
chr3:158275445-158276488	1	1	1	1	1	1	1	1	1	1	1	1	1	1	1	1	1	1	1
chr3:158276632-158276726	1	1	1	1	1	1	1	3	1	1	1	1	1	1	1	1	1	1	1
chr3:158276881-158276977	1	1	1	1	1	1	1	1	1	1	1	1	1	1	1	1	1	1	1
chr3:158277210-158277303	1	1	1	1	1	1	1	3	1	1	1	1	1	1	1	1	1	1	1
chr3:158278666-158278756	1	1	1	1	1	1	1	1	1	1	2	1	1	1	1	1	1	1	1
chr3:158279766-158279933	1	2	1	1	1	1	1	2	1	1	1	2	1	1	1	3	1	1	1
chr3:158280120-158280190	1	1	1	1	1	1	1	1	2	1	1	2	1	1	1	1	1	1	1
chr3:158283539-158283590	1	1	2	1	1	1	1	1	1	1	4	1	1	2	1	1	1	1	1
chr3:158286154-158286288	1	1	1	1	1	1	1	1	1	1	1	1	1	1	1	1	1	1	1
chr3:158287664-158287920	1	1	1	1	1	1	1	1	1	1	1	1	1	1	1	1	1	1	1
chr3:158288272-158288354	1	1	1	1	1	1	1	3	1	1	1	1	1	1	1	1	2	1	1
chr3:158289971-158290044	1	1	1	1	1	1	1	1	1	1	1	1	1	1	2	1	1	1	1
chr3:158291245-158291446	1	1	1	1	1	1	1	1	1	1	1	1	1	1	1	1	1	1	1
chr3:158291520-158291705	1	1	1	1	1	1	1	1	1	1	1	1	1	1	1	1	1	1	1
chr3:158294294-158294426	1	1	1	1	1	1	1	1	1	1	1	1	1	1	1	1	1	1	1
chr3:158296063-158296182	1	1	1	1	1	1	1	1	1	1	1	1	1	1	1	1	1	1	1
chr3:158296563-158296746	1	1	1	1	1	1	1	3	1	1	1	1	1	1	1	1	1	1	1
chr3:158297390-158297512	1	1	1	1	1	1	1	1	1	1	1	1	1	1	3	1	1	1	1
chr3:158297581-158297634	1	1	1	1	1	1	1	1	1	1	1	1	1	1	2	1	1	1	1
chr3:158299934-158300013	1	1	1	1	1	1	1	1	1	1	1	1	1	1	1	1	1	1	1
chr3:158300191-158300299	1	1	1	1	1	1	1	1	1	1	1	1	1	1	1	1	1	1	1
chr3:158300707-158300806	1	1	1	1	1	1	1	1	1	1	1	1	1	1	1	1	1	1	1
chr3:158304704-158304992	2	1	1	1	1	1	1	3	1	1	1	1	1	1	1	1	1	1	1
chr3:158305006-158305081	1	1	1	1	1	1	1	3	1	1	1	1	1	1	1	1	1	1	1
chr3:158306609-158306736	1	1	1	1	1	1	1	1	1	1	1	1	1	1	1	1	1	1	1
chr3:158307496-158307670	1	1	1	1	1	1	1	3	1	1	1	1	1	1	1	1	1	1	1
chr3:158310564-158310660	1	1	1	1	1	1	1	1	2	1	1	1	1	1	1	1	1	1	1
chr3:158313311-158313376	3	1	5	3	1	1	1	4	1	1	3	3	2	1	4	1	2	1	3
chr3:158313434-158313626	3	1	5	5	5	1	5	5	5	5	3	5	2	5	5	3	5	5	5
chr3:158313767-158313828	1	1	5	2	1	1	1	3	1	1	1	3	1	1	2	1	4	1	1
chr3:158320779-158321047	1	1	1	1	1	1	1	4	1	1	1	1	1	1	2	1	1	1	1
chr3:158322120-158322190	3	1	1	1	1	1	1	5	3	1	1	1	1	1	1	1	1	1	1
chr3:158323386-158323463	2	1	1	1	1	1	1	1	1	1	3	1	1	1	1	1	1	1	3
chr3:158330381-158330494	1	1	1	1	1	1	1	1	1	1	1	1	1	1	1	1	1	1	1
chr3:158331597-158331654	1	1	1	1	1	1	1	1	1	1	2	1	1	1	1	1	1	1	1
chr3:158333656-158333768	1	1	1	1	1	1	1	2	2	1	1	1	1	1	1	1	1	1	1
chr3:158334154-158334360	1	1	1	1	1	1	1	1	1	1	1	1	1	1	1	1	1	1	1
chr3:158335428-158335575	2	1	1	1	1	1	1	2	1	1	3	1	1	1	1	1	1	1	1
chr3:158338238-158338674	1	1	1	1	1	1	1	1	1	1	1	1	1	1	1	1	1	1	1
chr3:158338735-158338865	1	1	1	1	1	1	1	1	2	1	1	1	1	1	1	1	1	1	1
chr3:158339911-158340017	1	1	1	2	1	1	1	2	1	1	1	1	1	1	1	1	3	1	3
chr3:158344405-158344479	1	1	1	1	1	1	1	1	1	1	4	1	1	1	1	1	1	1	1
chr3:158352521-158352583	4	1	1	1	1	1	1	5	4	1	1	1	1	1	1	5	5	1	1
chr3:158353731-158353828	1	1	1	1	1	1	1	4	1	1	1	1	1	1	1	1	1	1	1
chr3:158354374-158354467	1	1	1	1	1	1	1	4	2	1	1	1	1	2	1	1	1	1	1
chr3:158361860-158361923	1	1	2	1	1	1	1	1	1	1	1	1	1	1	1	1	1	1	1
chr3:158362915-158362994	1	1	1	1	1	1	1	1	1	1	1	1	1	1	1	1	1	1	1
chr3:158363041-158363213	1	1	1	1	1	1	1	1	3	1	1	1	1	1	1	1	1	1	2
chr3:158382956-158383100	1	1	1	1	1	1	1	3	1	1	1	1	1	1	3	1	1	1	1
chr3:158387182-158387266	1	1	1	1	1	1	1	1	2	1	4	1	1	1	1	1	1	1	4
chr3:158387927-158388069	1	1	1	1	1	1	1	1	2	1	1	1	1	1	1	1	1	1	1
chr3:158388167-158388232	1	1	1	1	1	1	1	1	1	1	4	1	1	1	1	1	1	1	1
chr3:158390716-158390825	1	1	1	1	1	1	1	2	1	1	1	1	1	1	2	1	1	1	1
chr3:158390848-158390932	1	1	1	1	1	1	1	1	1	1	1	1	1	1	2	1	1	1	1
chr3:158391734-158391968	1	1	1	1	1	1	1	1	2	1	1	1	1	1	1	1	3	1	1
chr3:158392522-158392588	1	1	1	1	1	1	1	1	1	1	2	1	1	1	1	1	2	1	1
chr3:158397230-158397285	1	1	1	1	1	1	1	1	1	1	4	1	1	1	1	1	1	1	1
chr3:158400442-158400544	1	1	1	1	1	1	1	4	1	1	1	3	1	1	1	1	1	1	1
chr3:158401595-158401677	1	1	1	1	1	1	1	1	1	2	4	1	1	1	3	1	1	1	2
chr3:158407760-158407824	1	1	1	1	1	1	1	3	1	1	2	1	1	1	1	1	1	1	1
chr3:158408000-158408070	1	1	1	5	1	1	5	1	1	1	5	1	1	3	1	1	4	1	2
chr3:158408452-158408614	1	1	1	1	1	1	5	4	2	1	4	1	1	1	1	1	1	1	1
chr3:158411981-158412093	1	1	1	1	1	1	1	1	1	1	2	1	1	1	1	1	1	1	1
chr3:158414834-158415024	1	1	1	1	1	1	1	2	1	1	1	1	1	1	1	1	1	1	1
chr3:158415531-158415943	1	1	1	1	1	1	1	1	1	1	1	1	1	1	2	1	1	1	1
chr3:158420284-158420573	5	2	1	1	1	1	1	4	2	1	1	2	1	2	3	1	1	1	1
chr3:158421532-158421609	4	1	1	1	1	1	1	1	1	1	1	1	1	1	3	1	1	1	1
chr3:158427684-158428083	1	1	1	1	1	1	1	1	1	1	1	1	1	1	1	1	1	1	1
chr3:158431080-158431259	1	1	1	1	1	5	1	1	1	1	1	1	5	1	3	1	2	1	1
chr3:158431373-158431432	1	1	1	1	1	3	1	1	1	1	2	1	3	1	1	1	1	1	1
chr3:158433033-158433344	1	1	1	1	1	1	1	1	3	1	1	1	1	1	3	1	1	1	1
chr3:158434721-158434804	5	4	5	2	3	5	5	5	5	1	1	5	3	2	2	3	5	3	4
chr3:158434978-158435091	1	1	1	1	1	1	1	3	2	1	3	1	1	1	1	1	1	1	1
chr3:158435933-158436123	1	1	1	1	1	1	1	3	1	1	1	1	1	1	1	1	1	1	1
chr3:158437167-158437290	1	1	1	1	1	1	1	1	1	1	1	1	1	1	1	1	1	1	1
chr3:158441090-158441162	1	1	1	1	1	1	1	5	2	1	1	1	1	1	1	1	1	1	1
chr3:158441697-158441784	1	1	1	1	1	1	1	1	2	1	1	1	1	1	1	1	1	1	1
chr3:158446258-158446375	1	1	1	1	1	1	1	1	1	1	1	1	1	1	1	1	1	1	1
chr3:158447864-158447988	1	1	1	1	1	1	1	2	1	1	1	1	1	1	1	1	1	1	1
chr3:158448066-158448394	1	1	1	1	1	1	1	1	1	1	1	1	1	1	1	1	3	1	1
chr3:158449267-158449369	1	1	2	1	1	1	1	2	1	1	1	1	1	1	2	1	1	1	1
chr3:158450177-158450249	3	1	1	1	1	1	1	1	1	1	1	1	1	1	1	1	1	1	1
chr3:158452111-158452163	1	1	1	1	1	1	1	1	1	1	1	1	1	1	2	1	1	1	1
chr3:158452236-158452308	1	1	1	1	1	1	1	1	1	1	1	1	1	1	4	1	1	1	1
chr3:158452329-158452458	1	1	1	3	1	1	1	3	2	1	1	1	1	1	5	2	1	1	1
chr3:158454760-158454811	2	1	1	1	1	1	1	2	1	1	3	1	1	1	1	2	1	1	1
chr3:158455305-158455360	1	1	1	1	1	1	1	1	1	1	1	1	1	1	2	1	4	1	1
chr3:158458877-158458999	1	1	4	1	1	1	1	2	1	2	2	1	1	1	1	1	1	1	1
chr3:158462551-158462613	1	1	1	1	1	1	1	4	1	1	1	1	1	1	2	1	1	1	1
chr3:158463278-158463788	1	1	1	1	1	1	1	1	1	1	2	1	1	1	1	1	1	1	1
chr3:158465854-158465935	1	1	1	1	1	1	1	2	1	1	1	1	1	1	1	1	1	2	1
chr3:158465977-158466054	1	1	1	1	1	1	1	5	1	1	1	1	1	1	1	1	1	1	1
chr3:158466229-158466296	1	1	1	1	1	1	1	2	1	1	1	1	1	1	2	1	2	1	2
chr3:158466381-158466487	1	1	1	1	1	1	1	2	1	1	1	1	1	1	1	1	3	1	1
chr3:158469604-158469870	1	1	2	1	1	1	1	1	1	1	1	1	1	1	1	1	1	1	1
chr3:158469920-158470321	1	1	1	1	1	1	1	1	1	1	1	1	1	1	1	1	1	1	1
chr3:158470761-158470835	1	1	1	1	1	5	1	2	1	1	3	2	1	1	1	1	1	1	1
chr3:158474061-158474183	1	1	1	1	1	1	1	1	1	1	3	1	1	1	1	1	1	1	1
chr3:158477935-158478003	1	1	1	1	1	1	1	2	1	1	1	1	1	1	1	1	1	1	1
chr3:158478703-158478763	1	1	1	1	2	1	1	1	1	1	3	1	1	1	1	1	1	1	1
chr3:158482393-158482558	1	1	1	1	1	1	1	2	1	1	1	1	1	1	1	1	1	4	3
chr3:158484591-158484645	1	1	1	1	1	1	1	3	1	1	1	1	1	1	1	1	1	1	1
chr3:158484853-158485055	1	1	1	1	1	1	1	4	1	1	1	1	1	1	1	1	1	1	1
chr3:158485331-158485547	1	1	2	1	1	1	1	2	1	1	1	1	1	1	1	1	1	1	2
chr3:158485605-158485821	1	1	1	1	1	1	1	1	1	1	1	1	1	1	1	1	1	1	1
chr3:158486125-158486863	1	1	2	2	1	1	1	2	1	4	1	3	1	1	1	1	1	1	3
chr3:158488340-158488465	1	1	1	2	1	1	1	3	1	1	1	1	1	1	1	1	1	1	1
chr3:158492388-158492463	1	1	1	1	1	1	1	1	1	1	4	1	1	1	1	1	1	1	1
chr3:158495584-158495810	1	1	1	1	1	1	1	1	1	1	1	1	1	2	1	1	1	2	1
chr3:158496054-158496228	1	1	1	1	1	1	1	1	1	1	1	1	1	1	1	1	1	1	1
chr3:158496865-158496934	1	3	1	1	2	1	1	1	1	1	1	1	1	1	1	1	1	1	1
chr3:158519661-158519734	1	1	1	1	1	1	1	1	1	1	1	1	1	1	1	1	1	1	1
chr3:158520393-158520811	1	1	1	2	1	2	1	2	1	1	1	1	3	1	1	1	4	1	1
chr3:158521952-158522057	1	1	1	1	1	1	1	1	1	1	3	1	1	1	1	1	1	1	1
chr3:158522516-158522620	1	1	1	1	1	2	1	2	1	1	1	1	5	1	1	1	2	1	1
chr3:158523066-158523193	1	1	1	1	1	5	1	3	1	1	1	1	5	1	3	1	2	1	1
chr3:158523226-158523304	1	1	1	1	1	3	1	2	1	1	1	1	4	1	1	1	2	1	1
chr3:158523316-158523398	1	1	1	1	1	1	1	3	1	1	1	1	1	1	1	1	1	1	1
chr3:158529244-158529328	1	1	1	1	1	1	1	1	1	1	1	1	1	1	1	1	1	1	1
chr3:158533193-158533785	1	1	1	1	1	1	1	1	1	1	1	1	1	1	2	1	1	1	1
chr3:158533854-158533989	1	1	1	1	1	1	1	1	1	1	2	1	1	1	2	1	1	1	1
chr3:158537532-158537583	1	1	1	1	1	1	1	1	1	1	1	1	1	1	2	1	1	1	1
chr3:158537642-158537713	1	1	1	1	2	1	1	1	1	1	1	1	1	1	1	1	1	1	1
chr3:158538816-158538871	2	1	1	1	1	1	1	2	1	1	2	1	1	1	1	1	1	1	1
chr3:158538887-158539101	1	1	1	1	1	1	1	3	2	1	1	1	1	1	1	1	1	1	3
chr3:158539234-158539306	1	1	1	1	1	1	1	2	1	3	1	1	1	1	1	1	2	1	1
chr3:158541538-158541635	1	1	1	1	1	1	1	1	1	1	1	1	1	1	1	1	1	1	1
chr3:158544329-158544558	1	1	1	1	1	1	1	2	1	1	1	1	1	1	1	1	1	1	1
chr3:158574976-158575110	1	1	1	1	1	1	1	2	3	1	1	1	1	1	1	1	1	1	1
chr3:158575957-158576082	1	1	1	1	1	1	1	1	1	1	1	1	1	1	1	1	1	1	2
chr3:158576225-158576302	1	1	1	1	1	1	1	1	1	1	1	1	1	1	1	1	1	1	1
chr3:158578708-158578839	1	1	1	1	1	1	1	3	1	1	1	1	1	1	2	1	1	1	1
chr3:158579337-158579508	1	1	1	1	1	1	2	1	1	1	1	1	1	1	1	1	1	2	1
chr3:158579603-158579767	1	1	1	1	1	1	1	4	1	1	1	1	1	1	1	1	1	1	1
chr3:158597179-158597232	1	1	1	1	1	1	1	2	1	1	3	1	1	1	1	1	1	1	1
chr3:158600303-158600478	1	1	1	1	1	1	1	1	1	1	1	1	1	1	1	1	1	1	1
chr3:158601038-158601154	1	1	1	1	1	1	1	2	1	1	1	1	1	1	1	1	1	1	1
chr3:158602151-158602251	1	1	1	1	1	1	1	3	1	1	1	1	1	1	1	1	1	1	1
chr3:158605697-158605789	1	1	1	1	2	1	1	4	1	1	2	1	1	1	1	1	1	1	1
chr3:158605986-158606281	1	1	1	1	1	1	1	1	1	1	1	1	1	1	1	1	1	1	1
chr3:158606539-158606611	1	1	1	1	1	1	1	1	1	1	1	1	1	1	1	1	1	1	1
chr3:158628878-158628961	1	1	1	1	1	1	1	1	1	1	1	1	1	1	1	1	1	1	1
chr3:158629536-158629618	1	1	1	1	1	1	1	3	1	2	1	1	1	1	1	1	1	1	1
chr3:158663490-158663541	1	1	1	1	1	1	1	2	1	1	3	1	1	1	1	1	2	1	1
chr3:158666054-158666131	1	1	1	1	1	1	1	1	1	1	2	1	1	1	2	1	1	1	1
chr3:158667823-158667915	1	1	1	1	1	1	1	1	2	1	1	4	1	1	1	1	1	1	1
chr3:158684935-158685155	1	1	1	1	1	2	1	2	1	1	1	1	2	1	2	1	3	1	1
chr3:158689292-158689370	1	1	1	1	1	1	1	1	1	1	1	1	1	1	1	1	1	1	1
chr3:158690446-158690500	1	1	1	1	1	1	1	1	1	1	1	2	1	1	1	1	1	1	1
chr3:158691650-158691747	1	1	1	1	1	1	1	1	1	1	1	2	1	1	1	1	1	1	1
chr3:158700679-158700812	1	1	2	5	1	1	2	1	1	5	1	4	4	1	2	1	4	1	1
chr3:158709731-158709944	1	4	4	5	1	5	5	1	3	5	5	5	5	5	5	2	5	1	4
chr3:158713424-158713505	1	5	1	4	1	5	5	1	2	1	5	5	5	5	1	4	5	2	1
chr3:158723244-158723500	2	2	2	5	2	5	3	3	3	5	5	5	5	5	2	5	5	1	1
chr3:158828292-158828349	1	1	1	1	1	1	1	2	1	1	1	1	1	1	1	1	1	1	1
chr3:158831122-158831205	1	1	1	1	1	1	1	2	1	1	1	1	1	1	1	1	1	1	1
chr3:158833750-158833830	1	1	1	1	1	1	1	1	2	1	1	1	1	1	1	1	1	1	1
chr3:158835740-158836316	1	1	1	1	1	1	1	2	1	1	1	2	1	1	1	1	1	1	1
chr3:158839136-158839493	1	1	1	1	1	1	1	1	1	1	1	1	1	1	1	1	1	1	1
chr3:158845837-158845961	4	4	5	5	5	1	5	5	5	5	5	5	2	5	4	2	5	5	5
chr3:158852020-158852148	1	1	1	1	1	1	1	2	1	1	1	1	1	1	1	1	1	1	1
chr3:158863018-158863276	3	1	1	1	1	1	1	5	1	1	1	2	1	1	1	1	1	1	1
chr3:158866249-158866306	2	1	1	1	1	1	1	3	1	1	2	2	1	1	1	1	1	1	1
chr3:158866564-158866668	1	1	1	1	1	1	1	3	1	1	2	1	1	1	1	1	1	1	1
chr3:158868289-158868380	1	1	1	1	1	1	1	5	1	1	4	1	1	1	1	1	1	1	1
chr3:158873018-158873082	1	1	1	1	1	1	1	1	1	1	1	1	1	1	1	1	1	1	1
chr3:158874218-158874377	1	1	1	1	1	1	1	2	1	1	1	3	1	1	1	1	1	1	1
chr3:158874712-158875001	1	1	1	1	1	1	1	1	1	1	3	1	1	1	1	1	1	1	1
chr3:158875413-158875471	1	1	1	1	1	1	1	1	1	1	1	1	1	1	1	1	1	1	1
chr3:158878308-158878429	1	2	1	1	1	1	1	1	1	1	1	3	1	1	1	1	1	1	1
chr3:158879182-158879251	1	1	1	1	1	1	1	1	1	1	1	1	1	1	1	1	1	1	1
chr3:158880477-158880559	1	1	1	1	1	1	1	1	1	1	1	1	1	1	1	1	1	1	1
chr3:158881640-158881788	1	1	1	1	1	1	1	1	1	1	1	1	1	1	1	1	1	1	1
chr3:158882112-158882207	1	2	1	1	1	1	1	1	1	1	3	1	1	1	1	1	1	1	1
chr3:158883128-158883194	1	1	1	1	1	1	1	5	1	1	3	1	1	1	1	1	1	1	1
chr3:158883617-158883700	1	1	2	1	1	1	1	1	1	1	1	1	1	1	1	1	1	1	1
chr3:158887170-158887297	1	1	1	1	1	1	1	1	1	1	1	1	1	1	1	1	1	1	1
chr3:158892834-158892892	1	1	1	1	1	1	1	1	1	1	1	1	1	1	1	1	1	1	1
chr3:158896995-158897219	1	1	1	1	1	1	1	1	1	1	1	1	1	1	1	1	1	1	1
chr3:158897443-158897515	1	1	1	1	1	1	1	1	1	1	1	1	1	1	1	1	1	1	1
chr3:158897566-158897705	1	1	1	1	1	1	1	1	1	1	1	1	1	1	1	1	1	1	1
chr3:158898804-158899019	2	1	1	1	1	1	1	1	1	1	2	2	1	1	1	1	1	1	1
chr3:158900856-158900993	1	1	1	1	1	1	1	1	1	1	2	1	1	1	1	1	1	1	1
chr3:158903365-158903475	1	1	1	1	1	1	1	4	1	1	3	1	1	1	1	1	5	1	1
chr3:158903508-158903574	1	1	1	1	1	1	1	1	1	1	1	1	1	1	1	1	4	1	1
chr3:158909838-158909904	1	1	1	1	1	1	1	2	1	1	1	1	3	1	1	1	4	1	1
chr3:158917145-158917232	1	1	1	1	1	1	1	1	1	1	1	1	1	1	1	1	1	1	1
chr3:158918180-158918248	4	5	5	5	4	3	5	5	4	5	4	5	5	5	5	1	5	5	5
chr3:158918375-158918430	3	2	5	1	1	1	1	4	1	1	1	5	5	2	5	1	5	2	3
chr3:158919871-158919937	1	1	1	1	1	1	1	1	1	1	1	1	1	1	1	1	1	1	1
chr3:158934867-158934985	1	1	1	1	1	1	1	1	1	1	1	1	1	1	2	1	1	1	1
chr3:158945131-158945222	2	1	1	1	2	1	1	1	1	1	1	1	1	1	3	1	3	1	1
chr3:158945322-158945443	1	1	1	1	1	1	1	1	1	1	1	1	1	1	1	1	2	1	1
chr3:158945938-158946419	1	1	1	1	1	1	1	2	1	1	1	1	1	1	1	1	1	1	1
chr3:158948036-158948521	1	2	1	1	1	1	1	1	1	1	2	1	1	1	1	1	1	1	1
chr3:158954012-158954106	1	1	1	1	1	1	1	1	1	1	1	2	1	1	1	1	1	1	1
chr3:158954753-158954947	1	1	1	1	1	1	1	1	1	1	1	1	1	1	1	1	1	1	1
chr3:158954954-158955378	1	1	1	1	1	1	1	1	1	1	1	2	1	1	1	1	1	1	1
chr3:158961448-158961735	2	5	1	1	1	1	1	1	1	1	1	3	1	1	1	1	2	5	5
chr3:158964288-158964382	1	1	3	1	1	1	1	1	1	1	1	1	1	1	1	1	1	1	1
chr3:158965373-158965570	1	1	1	1	1	1	1	1	1	1	2	1	1	1	1	1	1	1	1
chr3:158966495-158966566	1	1	1	1	1	1	1	2	1	1	4	1	1	1	1	1	1	1	1
chr3:158969810-158969940	1	1	1	1	1	1	1	1	1	1	1	1	1	1	1	1	1	1	1
chr3:158970019-158970226	1	1	1	1	1	1	1	3	1	1	1	3	1	1	1	1	5	1	1
chr3:158970379-158970460	1	1	1	1	1	1	1	3	3	1	1	1	1	1	1	1	5	1	1
chr3:158974777-158974849	1	1	1	1	1	1	1	3	1	1	1	1	1	1	1	1	1	1	1
chr3:158977633-158977734	1	2	1	1	1	1	1	1	1	1	1	3	1	1	1	1	1	1	1
chr3:158982030-158982104	1	1	1	1	1	1	1	1	1	1	1	1	1	1	1	1	2	1	1
chr3:158993679-158993777	1	1	1	1	1	1	1	3	1	1	1	1	1	1	1	1	1	1	1
chr3:158993847-158993932	1	1	1	1	1	1	1	1	1	1	1	1	1	1	1	1	1	1	1
chr3:158995513-158995788	1	1	1	1	1	1	1	2	1	1	1	1	1	1	1	1	1	1	1
chr3:159002110-159002624	1	1	1	1	1	1	1	1	1	1	1	1	1	1	1	1	1	1	1
chr3:159003185-159003265	2	1	1	1	1	1	1	1	1	1	1	1	1	1	1	1	1	1	1
chr3:159003282-159003346	2	2	1	1	1	1	1	1	1	1	1	1	1	1	1	1	1	1	1
chr3:159010158-159010617	1	1	1	1	1	1	1	1	1	1	1	1	1	1	1	1	1	1	1
chr3:159012153-159012256	1	1	1	1	1	1	1	1	1	1	1	1	1	1	1	1	1	1	1
chr3:159030227-159030477	1	1	1	1	1	1	1	4	1	3	1	1	1	1	1	1	1	1	1
chr3:159030788-159031224	1	1	1	1	1	1	1	1	1	1	1	1	1	1	1	1	3	1	1
chr3:159036575-159036642	1	1	2	1	1	1	1	3	1	1	1	1	1	1	1	1	1	1	1
chr3:159036866-159036920	1	1	1	1	1	1	1	3	1	1	1	1	1	1	1	1	1	1	1
chr3:159036967-159037019	1	1	1	1	1	1	1	1	1	1	1	1	1	1	1	1	1	1	1
chr3:159041017-159041167	1	1	1	1	1	1	1	1	1	1	1	1	1	1	1	1	1	1	1
chr3:159041233-159041293	1	1	1	1	1	1	1	1	1	1	1	1	1	1	1	1	1	1	1
chr3:159041621-159042057	1	1	1	1	1	1	1	2	1	1	1	1	1	1	1	1	1	1	1
chr3:159042490-159042554	1	1	1	1	1	1	1	2	1	1	2	1	1	1	1	1	1	1	1
chr3:159053234-159053326	1	1	1	1	2	1	1	1	1	1	1	1	1	1	1	1	1	1	1
chr3:159053855-159053948	1	1	1	1	1	1	1	2	1	1	1	1	1	1	2	1	1	1	1
chr3:159057373-159057582	1	1	2	1	1	1	1	4	1	1	1	2	1	1	2	1	1	1	1
chr3:159062353-159062892	1	2	1	1	1	1	1	2	1	1	1	2	1	1	1	1	1	1	1
chr3:159064520-159064694	1	1	1	1	1	1	1	1	1	1	1	3	1	1	1	1	1	1	1
chr3:159064788-159065218	1	1	1	1	1	1	1	1	1	1	2	1	1	1	1	1	1	1	1
chr3:159077903-159078502	1	2	1	1	1	2	1	2	1	5	1	2	5	1	5	1	5	1	1
chr3:159083096-159083148	1	1	1	1	1	1	1	3	1	2	1	1	4	1	1	1	2	1	1
chr3:159101831-159101894	1	1	1	1	1	1	1	1	1	1	1	1	1	1	1	1	1	1	1
chr3:159101914-159102429	1	1	1	1	1	1	1	2	1	1	1	2	1	1	2	1	1	1	1
chr3:159109167-159109291	1	1	1	1	1	1	1	3	1	1	1	2	1	1	2	1	1	1	1
chr3:159111743-159111975	1	1	1	1	1	1	1	1	1	1	1	1	1	1	1	1	1	1	1
chr3:159112238-159112545	1	1	1	1	1	1	1	1	1	1	1	2	1	1	1	1	1	1	1
chr3:159122606-159123144	1	1	1	1	1	1	1	1	1	1	2	1	1	1	1	1	1	1	1
chr3:159126456-159126671	1	1	1	1	1	1	1	4	1	5	1	2	5	1	2	1	5	1	2
chr3:159127406-159128375	1	1	1	1	1	1	1	1	1	1	1	1	1	1	1	1	1	1	1
chr3:159130888-159131012	1	1	1	1	1	1	1	1	1	1	2	1	1	1	1	1	1	1	3
chr3:159133056-159133114	1	1	2	1	1	1	1	4	1	2	1	1	1	1	1	1	1	1	1
chr3:159133174-159133614	1	1	1	1	1	1	1	3	1	1	1	1	1	1	1	1	1	1	1
chr3:159141452-159141504	1	1	1	1	1	1	1	1	1	1	1	1	1	1	1	1	1	1	1
chr3:159144762-159145276	1	1	1	1	1	1	1	1	1	1	1	1	1	1	1	1	1	1	1
chr3:159148488-159148593	1	1	1	1	1	1	1	5	1	1	4	1	1	1	1	1	1	1	2
chr3:159148643-159148720	1	1	1	1	1	1	1	2	1	1	1	1	1	1	2	1	1	1	2
chr3:159155898-159156036	1	1	1	1	1	1	1	1	1	1	1	1	1	1	1	1	1	1	1
chr3:159156132-159156195	1	1	1	1	1	1	1	1	1	1	1	1	1	1	1	1	1	1	1
chr3:159165487-159165589	1	1	1	1	1	1	1	2	1	1	1	2	1	1	1	1	1	1	1
chr3:159172043-159172386	1	1	1	1	1	1	1	1	1	1	1	1	1	1	1	1	1	1	1
chr3:159173005-159173087	2	1	1	2	1	1	1	4	1	5	1	3	1	1	2	1	2	1	1
chr3:159174305-159174359	1	1	1	1	1	1	1	4	1	1	1	1	1	1	1	1	1	2	1
chr3:159176370-159176427	1	1	1	1	1	1	1	1	1	1	3	1	1	1	1	1	1	1	1
chr3:159176869-159177017	1	1	1	1	1	1	1	1	1	1	1	1	1	1	1	1	1	1	1
chr3:159178337-159178412	3	1	1	1	1	1	1	1	1	1	1	3	1	2	1	1	1	1	1
chr3:159180168-159180254	1	1	1	1	1	1	1	5	1	1	1	1	1	1	1	1	1	1	1
chr3:159186614-159186970	5	1	1	1	1	1	1	5	1	1	1	2	1	1	2	1	1	1	1
chr3:159188847-159188935	1	1	1	1	1	1	1	1	1	1	1	1	1	1	1	1	1	1	1
chr3:159191436-159192034	1	1	5	5	1	1	1	2	1	5	5	5	5	2	1	1	5	1	1
chr3:159196128-159196263	1	1	1	1	1	1	1	1	1	1	1	1	1	1	1	1	1	1	1
chr3:159196294-159196529	1	1	1	1	1	1	1	1	1	1	1	1	2	1	1	1	1	1	1
chr3:159198701-159198848	1	1	1	1	1	1	1	1	1	1	1	1	1	1	2	1	1	1	1
chr3:159202294-159202387	2	1	1	1	1	1	1	1	1	1	1	1	1	1	1	1	1	1	1
chr3:159219871-159220024	1	1	1	1	2	1	1	3	1	2	1	1	1	1	1	1	1	2	1
chr3:159220097-159220148	1	1	1	1	1	1	1	3	1	1	4	1	1	1	1	1	1	1	1
chr3:159223510-159223602	1	1	1	1	1	1	1	1	1	1	1	1	1	1	1	1	1	1	1
chr3:159226952-159227443	1	1	1	1	1	1	1	1	1	1	1	1	1	1	1	1	1	1	1
chr3:159228110-159228310	2	1	1	1	1	1	1	2	1	1	1	1	1	1	1	1	1	1	1
chr3:159234190-159234405	1	1	1	1	1	1	1	1	1	1	1	1	3	1	2	1	5	1	1
chr3:159240393-159240505	1	1	1	1	1	1	1	1	1	1	1	1	1	1	1	1	1	1	1
chr3:159249155-159249207	1	1	1	1	1	1	1	1	1	1	1	1	1	1	1	1	1	1	1
chr3:159249590-159249868	1	1	1	1	1	1	1	1	1	1	1	4	1	1	1	1	2	1	1
chr3:159254371-159254601	1	1	1	1	1	1	1	1	1	3	1	1	1	1	1	1	1	1	1
chr3:159268515-159268569	1	1	1	1	1	1	1	1	1	3	1	1	1	1	1	1	1	1	1
chr3:159274505-159274577	1	1	1	1	1	1	1	2	1	1	1	1	1	1	1	1	1	1	1
chr3:159275180-159275280	1	1	1	1	1	1	1	1	2	1	1	1	1	1	1	1	1	1	1
chr3:159281182-159281288	1	1	1	1	1	1	1	3	1	1	1	1	1	1	1	1	1	1	1
chr3:159282866-159282990	1	1	1	1	1	1	1	1	1	1	1	1	1	1	1	1	1	1	1
chr3:159287967-159288112	1	1	1	1	1	1	1	2	1	1	1	1	1	1	1	1	1	1	1
chr3:159299084-159299170	1	1	1	1	1	1	1	5	1	1	1	1	1	1	2	1	1	1	1
chr3:159306913-159307083	1	1	1	1	1	1	1	1	1	1	1	1	1	1	1	1	1	1	1
chr3:159309847-159309942	1	1	2	1	1	1	1	2	1	1	1	1	1	1	1	1	1	1	1
chr3:159311616-159311741	1	1	1	1	1	1	1	1	1	2	2	1	1	1	1	1	1	1	1
chr3:159312874-159313288	1	1	1	1	1	1	1	3	1	1	1	1	1	1	1	1	1	1	1
chr3:159320064-159320168	1	1	1	1	1	1	1	1	1	1	1	1	1	1	1	1	1	1	1
chr3:159320560-159320693	1	1	1	1	1	1	1	1	1	1	2	1	1	1	1	1	1	1	1
chr3:159324011-159324073	1	2	1	2	1	1	1	1	1	5	5	1	1	1	1	1	1	1	1
chr3:159333246-159333347	1	1	1	1	1	1	1	1	1	1	1	1	1	1	1	1	1	1	1
chr3:159347741-159347890	1	1	1	1	1	1	1	1	1	1	1	1	1	1	1	1	1	1	1
chr3:159355399-159355624	1	1	1	1	1	1	1	2	1	1	3	1	1	1	1	1	1	1	1
chr3:159359238-159359460	1	1	1	1	1	1	1	1	1	1	1	1	1	1	1	1	1	1	1
chr3:159359967-159360268	1	1	1	1	1	1	1	3	1	2	1	3	1	2	1	1	1	1	1
chr3:159360942-159361047	1	1	1	1	1	1	1	1	1	1	1	1	1	1	1	1	1	1	1
chr3:159364269-159364335	1	1	1	1	1	1	1	1	1	1	1	1	1	1	2	1	1	1	1
chr3:159367769-159367840	1	1	1	1	1	1	1	1	1	1	3	1	1	1	1	1	1	1	1
chr3:159369523-159369684	1	1	1	1	1	1	1	1	1	1	1	1	1	1	1	1	1	1	1
chr3:159369770-159369944	1	1	1	1	1	1	1	2	1	1	1	2	1	1	1	1	1	1	1
chr3:159372040-159372366	1	1	1	1	1	1	1	1	1	1	1	1	1	1	1	1	1	1	1
chr3:159387965-159388052	1	1	1	1	1	1	1	1	1	1	4	1	1	1	1	1	1	1	1
chr3:159388502-159388631	1	1	1	1	1	1	1	1	1	1	1	1	1	1	1	1	1	1	1
chr3:159390250-159390368	1	1	1	1	1	1	1	2	1	1	1	1	1	1	1	1	1	1	1
chr3:159413830-159413903	1	1	1	1	1	1	1	1	1	1	1	3	1	1	2	1	1	1	1
chr3:159414135-159414207	1	1	3	1	1	1	1	3	1	1	1	1	1	1	1	1	1	1	1
chr3:159416567-159416783	1	1	1	1	1	1	1	2	1	1	1	1	5	1	1	1	2	1	1
chr3:159416931-159417020	1	2	3	1	1	5	1	1	1	2	1	1	5	2	1	1	5	2	1
chr3:159417070-159417200	1	2	4	2	1	5	1	1	1	4	4	2	5	2	2	1	5	5	3
chr3:159417239-159417307	1	1	2	2	1	4	1	4	1	1	2	2	5	2	2	1	5	5	1
chr3:159418483-159418549	1	1	1	1	1	1	1	1	1	1	1	1	1	1	1	1	5	1	1
chr3:159420053-159420188	1	1	1	1	1	1	1	1	1	1	3	1	1	1	1	1	1	1	1
chr3:159420519-159420779	2	1	1	1	1	1	1	2	1	1	1	2	1	1	1	1	1	1	1
chr3:159449753-159449845	1	1	1	1	1	1	1	1	1	1	1	1	1	1	1	1	2	1	1
chr3:159450085-159450336	1	1	1	1	1	1	1	3	1	1	3	1	1	1	1	1	2	1	1
chr3:159452867-159452952	1	1	1	1	1	1	1	1	1	1	1	1	1	1	1	1	1	1	1
chr3:159455479-159455531	1	1	1	1	1	1	1	1	1	1	1	3	2	1	3	1	2	1	1
chr3:159456023-159456121	1	2	1	3	1	2	1	4	1	3	4	1	5	1	5	1	5	1	1
chr3:159456240-159456458	1	1	1	1	1	1	1	1	1	1	1	1	4	1	1	1	5	1	2
chr3:159456960-159457019	1	1	1	1	1	1	1	1	1	1	4	1	1	1	1	1	3	1	1
chr3:159457122-159457372	1	1	1	1	1	1	1	3	1	1	1	1	1	1	1	1	2	1	1
chr3:159457984-159458132	1	3	4	5	1	5	1	2	1	5	5	3	5	1	5	1	5	1	1
chr3:159458517-159458818	1	2	3	1	1	5	1	3	1	3	3	1	5	2	5	1	5	1	1
chr3:159465859-159465918	1	1	1	1	1	1	1	1	1	1	4	1	1	1	1	1	1	1	1
chr3:159471997-159472186	1	1	1	1	1	1	1	1	1	1	1	1	1	1	1	1	1	1	1
chr3:159473023-159473082	1	1	1	1	1	1	1	2	1	1	1	4	1	1	3	1	1	1	1
chr3:159481716-159481891	1	1	1	1	1	1	1	1	1	1	1	1	1	1	1	1	1	1	1
chr3:159483034-159483267	1	2	1	1	1	1	1	2	1	1	1	1	1	1	1	1	2	1	1
chr3:159487517-159487640	1	1	1	1	1	1	1	2	1	1	1	3	1	1	1	1	1	1	1
chr3:159513517-159513677	1	1	1	1	1	1	1	4	1	1	1	1	1	2	1	1	1	2	4
chr3:159514240-159514428	1	3	1	1	2	1	1	3	1	1	1	3	3	1	1	1	1	1	1
chr3:159521743-159522545	1	1	1	1	1	1	1	2	1	1	2	1	1	1	1	1	1	1	1
chr3:159525893-159526124	1	1	1	1	1	1	1	1	1	1	1	1	1	1	1	1	1	1	1
chr3:159531072-159531360	1	1	1	1	1	1	1	1	1	1	1	1	1	1	1	1	1	1	1
chr3:159542898-159542960	1	1	1	1	1	1	1	4	1	1	1	1	1	1	1	1	1	1	1
chr3:159549983-159550085	1	1	1	1	1	1	1	1	1	1	1	1	1	1	1	1	1	1	1
chr3:159555809-159555862	1	1	1	1	1	1	1	3	1	1	1	1	1	1	1	1	1	1	1
chr3:159560363-159560434	3	5	1	1	1	1	1	1	1	1	2	1	2	2	2	1	1	5	4
chr3:159560914-159561027	1	1	1	1	1	1	1	1	1	1	1	1	1	1	1	1	1	1	3
chr3:159561516-159562139	1	3	1	1	1	1	1	1	1	1	1	1	1	1	2	1	1	3	2
chr3:159568065-159568226	1	1	1	1	1	1	1	1	1	1	1	1	1	1	1	1	1	1	1
chr3:159577846-159577926	1	1	1	1	1	1	1	2	1	1	1	1	1	1	1	1	1	1	1
chr3:159579772-159580318	1	1	1	1	1	1	1	1	1	1	1	1	1	1	1	1	1	1	1
chr3:159580530-159580595	1	1	1	1	1	1	1	3	1	1	1	1	1	1	1	1	1	1	1
chr3:159581949-159582104	1	1	1	1	1	1	1	2	1	1	1	1	1	1	1	1	1	1	1
chr3:159582834-159582921	1	1	1	1	1	1	1	1	1	1	1	1	1	1	1	1	1	1	1
chr3:159586032-159586256	1	1	1	1	1	1	1	1	1	1	1	1	1	1	1	1	3	1	1
chr3:159594231-159594573	1	1	1	1	1	1	1	1	1	1	1	1	1	1	2	1	1	1	2
chr3:159594627-159594896	1	1	1	1	1	1	1	1	1	1	4	1	1	1	1	1	1	1	1
chr3:159594951-159595065	1	1	1	1	1	1	1	1	1	1	2	1	1	1	1	1	3	1	1
chr3:159606136-159606197	1	1	1	1	1	1	1	2	1	3	1	1	1	2	1	1	1	1	1
chr3:159607206-159607261	1	1	1	1	1	1	1	1	1	4	1	1	1	1	1	1	1	1	1
chr3:159607574-159607661	2	1	3	1	1	1	1	1	1	1	1	1	1	1	1	1	3	1	1
chr3:159612069-159612167	1	1	1	1	1	1	1	2	1	1	1	1	1	1	1	1	1	1	1
chr3:159612197-159612367	1	1	1	1	1	1	1	1	1	1	1	1	1	1	1	1	1	1	1
chr3:159619547-159619881	1	1	4	5	1	4	1	1	1	5	5	5	5	3	2	1	5	5	1
chr3:159637621-159637913	1	1	3	5	1	5	1	1	1	4	1	1	5	1	4	1	5	1	1
chr3:159650538-159650604	1	1	1	1	1	1	1	1	1	1	3	1	1	1	2	1	1	1	1
chr3:159660595-159660893	1	1	1	1	1	1	1	1	1	1	1	1	1	1	1	1	1	1	1
chr3:159664412-159664547	1	1	1	1	1	1	1	1	1	1	1	1	1	1	1	1	3	1	1
chr3:159671983-159672116	1	1	1	1	1	1	1	2	1	1	1	1	1	2	1	1	1	1	1
chr3:159679036-159679268	1	2	1	1	1	1	1	1	1	1	1	1	1	1	1	1	1	1	1
chr3:159685767-159686009	1	1	2	1	1	1	1	1	1	1	1	1	1	1	1	1	1	1	1
chr3:159693383-159693501	1	1	1	1	1	1	1	1	1	1	1	1	1	1	1	1	1	1	1
chr3:159693779-159693856	1	1	1	1	1	1	1	4	1	1	1	1	1	1	1	1	1	1	1
chr3:159694735-159694909	1	1	1	1	1	1	1	1	1	1	1	3	1	1	1	1	1	1	1
chr3:159702595-159702737	1	1	1	1	1	1	1	4	1	1	1	1	1	1	3	1	1	1	1
chr3:159702792-159702925	1	1	2	1	1	1	1	1	1	1	1	1	1	1	1	1	1	1	1
chr3:159702950-159703003	1	1	2	1	1	1	1	1	1	1	1	1	1	1	1	1	1	1	1
chr3:159704612-159704684	1	1	1	1	1	1	1	5	1	1	3	1	1	1	1	1	1	1	1
chr3:159705367-159705426	1	1	1	1	1	1	1	4	1	1	1	1	1	1	1	1	1	1	1
chr3:159711696-159711776	1	1	1	5	1	5	1	3	1	5	1	5	5	5	3	1	5	5	2
chr3:159744293-159744361	1	1	1	1	1	1	1	1	1	1	1	1	1	1	1	1	1	1	2
chr3:159752835-159752996	1	1	1	1	1	1	1	2	1	1	1	2	1	1	1	1	1	1	1
chr3:159758959-159759068	1	1	1	1	1	1	1	3	1	1	1	1	1	1	2	1	1	1	1
chr3:159759569-159759639	1	1	1	1	1	1	1	1	1	1	1	1	1	1	1	1	2	1	2
chr3:159759653-159759866	1	1	1	1	1	1	1	2	1	1	1	1	1	1	1	1	3	1	1
chr3:159760129-159760259	1	1	1	1	1	4	1	4	1	1	1	4	1	1	4	1	5	1	5
chr3:159763067-159763167	3	5	5	5	1	5	4	5	1	5	5	5	5	5	5	5	5	5	5
chr3:159763176-159763359	2	5	5	5	1	5	3	5	1	5	5	5	5	5	5	5	5	5	5
chr3:159763568-159763754	1	5	5	5	4	5	5	5	2	5	5	5	5	5	5	5	5	5	5
chr3:159763875-159764281	1	5	5	5	2	5	4	5	1	5	5	5	5	5	5	5	5	5	5
chr3:159770892-159771381	1	1	1	1	1	4	1	1	1	1	1	1	1	1	3	1	1	1	1
chr3:159773044-159773131	1	2	2	1	1	1	1	1	1	1	1	1	1	1	1	1	1	1	2
chr3:159773261-159773319	1	1	2	1	1	1	1	1	2	1	1	1	1	1	1	1	1	1	1
chr3:159775746-159776307	1	5	3	5	1	5	1	2	1	4	3	2	5	1	4	1	5	3	1
chr3:159776424-159776611	2	1	1	1	1	1	1	1	1	1	1	1	1	1	2	1	3	1	1
chr3:159784140-159784287	5	1	2	1	2	1	1	5	1	1	1	2	4	5	5	1	4	1	1
chr3:159785626-159785908	1	1	3	5	4	3	1	1	1	3	5	4	4	2	5	1	3	1	1
chr3:159788445-159788586	1	1	3	5	3	3	1	1	1	4	4	5	5	4	3	1	4	1	1
chr3:159790816-159790871	1	1	1	1	1	1	1	1	1	1	1	1	1	1	1	1	1	1	1
chr3:159792074-159792159	1	1	1	2	1	1	1	4	1	1	2	1	1	1	1	1	3	2	1
chr3:159798877-159798957	1	3	1	1	1	5	1	2	1	1	4	1	5	2	5	1	2	1	1
chr3:159801622-159801701	1	1	1	1	1	1	1	2	1	1	1	1	1	1	1	1	1	1	1
chr3:159802384-159802661	2	1	1	1	1	1	1	1	1	1	1	1	1	1	2	1	1	1	1
chr3:159805281-159805371	5	5	5	5	5	5	5	5	5	5	5	5	5	5	5	4	5	5	5
chr3:159806494-159806694	1	1	1	1	1	5	1	4	2	1	1	1	2	4	1	1	5	4	3
chr3:159807600-159807727	1	1	2	1	1	3	1	1	1	3	1	2	2	2	3	1	4	1	3
chr3:159811736-159811852	1	1	1	1	1	1	1	3	1	1	1	1	1	1	1	1	1	1	1
chr3:159812362-159812427	1	1	1	1	1	1	1	4	1	1	1	1	1	1	1	1	1	1	1
chr3:159814771-159814861	1	4	1	1	1	1	1	4	1	5	4	3	1	1	1	1	1	1	1
chr3:159820367-159820460	1	1	1	1	1	1	1	1	1	1	1	1	1	1	1	1	1	1	1
chr3:159820511-159820564	1	1	1	1	1	1	1	1	1	1	4	1	1	1	1	1	1	1	1
chr3:159821177-159821279	1	1	2	1	1	2	1	1	1	1	1	1	5	1	5	1	5	2	1
chr3:159821301-159821419	1	2	2	1	1	3	1	1	1	1	1	1	5	2	5	1	5	2	1
chr3:159822138-159822192	1	1	1	1	1	2	1	2	1	1	1	1	1	1	1	1	5	1	1
chr3:159840580-159840776	1	3	1	1	1	1	1	1	1	1	3	1	1	1	1	1	2	1	3
chr3:159840810-159840997	1	2	1	1	1	3	1	4	1	2	5	1	2	2	3	1	4	1	3
chr3:159841466-159841737	1	1	1	1	1	1	1	1	1	1	2	1	1	1	2	1	1	1	3
chr3:159841759-159841822	1	1	1	1	1	1	1	1	1	1	1	1	1	1	2	1	1	1	1
chr3:159841922-159842023	2	1	1	1	1	1	1	1	1	1	1	1	1	1	2	1	1	1	4
chr3:159846346-159846681	1	1	1	1	2	1	1	4	1	1	1	1	1	1	2	1	2	1	2
chr3:159847398-159847496	2	1	1	1	2	1	1	2	1	1	1	1	1	1	1	1	2	2	1
chr3:159847971-159848250	1	2	1	1	1	1	1	1	1	1	1	1	1	3	3	1	1	1	2
chr3:159854750-159854821	2	5	5	5	5	5	1	1	1	5	5	5	5	5	5	3	5	3	5
chr3:159856651-159856986	1	2	1	1	1	1	1	1	1	1	1	1	1	3	1	1	5	5	5
chr3:159858105-159858173	2	3	1	1	1	1	1	2	1	1	1	1	1	2	1	1	3	1	3
chr3:159859261-159859328	1	1	1	1	1	1	1	2	1	1	1	1	1	1	2	1	1	1	3
chr3:159859386-159859655	1	1	1	1	1	1	1	2	1	1	1	2	1	1	3	1	2	1	4
chr3:159862855-159863059	1	1	1	1	1	1	1	1	1	1	1	1	1	1	1	1	1	1	3
chr3:159865291-159865489	2	2	2	3	1	5	1	1	1	5	2	3	1	3	2	1	4	1	3
chr3:159872469-159872809	1	2	5	5	1	5	1	5	1	5	5	5	5	4	5	2	5	1	3
chr3:159873499-159873662	1	1	3	1	1	1	1	2	1	1	2	2	1	1	2	1	2	1	1
chr3:159873671-159873862	1	1	1	1	1	1	1	1	1	1	3	1	1	1	1	1	2	1	2
chr3:159874293-159874354	1	1	1	1	1	1	1	1	1	1	1	1	1	1	1	1	1	1	5
chr3:159874641-159874726	1	1	1	1	1	1	1	2	1	1	1	3	1	1	1	1	1	1	1
chr3:159875044-159875585	1	1	1	1	1	1	1	1	1	1	1	1	1	1	2	1	1	1	2
chr3:159878068-159878124	1	5	5	1	1	5	1	1	1	5	1	1	5	3	5	1	5	1	1
chr3:159879583-159879827	1	1	1	1	1	1	1	1	1	1	1	1	1	1	1	1	5	1	5
chr3:159892579-159892714	1	1	2	1	1	3	1	1	1	2	1	1	4	3	3	2	5	3	1
chr3:159895259-159895341	1	1	1	1	1	1	1	1	2	1	1	1	1	1	3	1	1	1	1
chr3:159901705-159901807	1	1	2	1	1	1	1	3	1	1	1	1	1	1	1	1	1	1	3
chr3:160226511-160226588	1	4	1	1	2	1	3	4	1	1	1	1	1	4	1	4	1	5	5
chr3:160226656-160226759	1	5	1	1	2	1	2	1	1	1	1	4	1	5	1	4	1	5	5
chr3:160227047-160227646	1	1	1	1	1	1	1	1	1	1	1	1	1	1	1	1	1	1	1
chr3:160227701-160227797	1	1	1	1	1	1	1	1	2	1	2	1	1	1	1	1	1	1	2
chr3:160227985-160228384	1	1	1	1	1	1	1	1	1	1	1	1	1	1	1	1	1	1	1
chr3:160228661-160228889	1	1	1	1	1	1	1	3	1	1	1	1	1	1	1	1	1	1	1
chr3:160229775-160229869	1	1	1	1	1	1	1	3	1	1	1	1	1	1	1	1	1	1	1
chr3:160230264-160230710	1	1	1	1	1	1	1	3	1	1	1	1	1	1	1	1	1	1	1
chr3:160230757-160230873	1	1	1	1	1	1	1	1	1	1	1	1	1	1	3	1	1	1	1
chr3:160232606-160232719	1	1	1	1	1	1	1	1	1	1	1	1	1	1	1	1	1	1	1
chr3:160237017-160237126	1	1	1	1	1	1	1	1	1	1	1	1	1	1	1	1	1	1	1
chr3:160237841-160237899	1	1	1	1	1	1	1	1	1	1	1	2	1	1	1	1	1	1	1
chr3:160247585-160247642	1	1	3	2	1	1	1	1	3	1	3	1	1	1	1	1	1	1	1
chr3:160257017-160257236	1	1	1	1	1	1	1	1	1	1	1	1	1	1	1	1	1	1	1
chr3:160257493-160257567	1	2	1	1	1	1	1	1	1	1	2	1	1	1	1	1	1	1	1
chr3:160259189-160259248	1	2	1	1	1	1	1	2	1	1	1	1	1	1	1	1	1	1	1
chr3:160260571-160260720	1	1	1	2	1	1	1	5	2	1	1	2	1	1	1	1	2	1	1
chr3:160260757-160260815	1	1	1	1	1	1	1	4	1	1	1	1	1	1	1	1	1	1	1
chr3:160265510-160265600	1	1	1	1	1	1	1	2	1	1	1	1	1	1	1	1	1	1	1
chr3:160265616-160265683	1	1	1	1	1	1	1	2	1	1	1	1	1	1	1	1	1	1	1
chr3:160266022-160266116	1	1	1	1	1	1	1	2	1	1	2	1	1	1	1	1	1	1	1
chr3:160267087-160267150	2	1	3	1	1	1	1	1	1	1	1	1	1	1	2	1	1	1	1
chr3:160268084-160268154	1	1	1	1	1	1	1	1	1	1	1	1	1	1	1	1	1	1	1
chr3:160268684-160268768	1	1	1	1	1	1	1	1	1	2	3	1	1	1	1	1	1	1	1
chr3:160269348-160269405	1	1	1	1	1	1	1	1	1	1	1	1	1	1	1	1	1	1	1
chr3:160269869-160270001	1	1	1	1	2	1	1	1	1	1	1	1	2	1	1	1	1	1	1
chr3:160270887-160271034	1	1	1	1	1	1	1	1	1	1	2	1	1	1	1	1	1	1	1
chr3:160271608-160271753	1	1	1	1	1	1	1	3	1	1	4	1	1	1	1	1	3	1	2
chr3:160272108-160272166	1	1	1	1	1	1	1	1	1	1	1	1	1	1	1	1	1	1	1
chr3:160273527-160273604	1	1	1	1	1	1	1	1	2	1	3	1	1	1	1	1	1	1	1
chr3:160276301-160276357	1	1	1	1	1	1	1	4	1	1	1	1	1	1	1	1	1	1	1
chr3:160277070-160277121	1	1	1	1	1	1	1	1	1	1	1	1	1	1	1	1	1	1	1
chr3:160278720-160278778	1	1	1	1	1	1	1	1	1	1	1	1	1	1	1	1	1	1	1
chr3:160280467-160280521	1	1	2	1	1	1	1	1	1	1	4	1	1	1	1	1	1	1	1
chr3:160284285-160284377	1	1	1	1	1	1	1	4	1	1	1	1	1	1	1	1	1	1	1
chr3:160286031-160286082	1	1	1	1	1	1	1	1	1	1	1	1	1	1	1	1	1	1	1
chr3:160298326-160298549	1	1	1	1	1	1	1	3	1	1	1	1	1	1	1	1	1	1	1
chr3:160299015-160299165	1	1	3	1	1	1	1	3	1	1	1	1	1	1	1	1	1	1	1
chr3:160300407-160300606	1	1	1	1	1	1	1	2	1	1	1	1	1	1	1	1	1	1	1
chr3:160300728-160300824	1	1	1	1	1	1	1	1	1	1	1	1	1	1	1	1	1	1	1
chr3:160301225-160301320	1	1	1	1	1	1	1	1	1	1	1	1	1	1	1	1	1	1	1
chr3:160301480-160301582	1	1	1	1	1	1	1	2	1	1	1	1	1	1	1	1	1	1	1
chr3:160301752-160301816	1	1	1	1	1	1	1	1	2	1	1	1	1	1	1	1	1	1	1
chr3:160302452-160302518	1	1	1	1	1	1	1	1	2	1	1	1	1	1	1	1	1	1	1
chr3:160302527-160302710	1	1	1	1	1	1	1	3	1	1	2	1	1	1	1	1	1	1	1
chr3:160302773-160302849	1	1	1	1	2	1	1	1	1	1	1	2	1	1	1	1	2	1	1
chr3:160302983-160303143	1	2	1	1	1	1	1	1	1	1	1	1	1	1	1	1	1	1	1
chr3:160303399-160303478	1	1	1	1	1	1	1	1	3	1	1	1	1	1	1	1	1	1	1
chr3:160304171-160304296	2	1	1	1	1	1	1	1	1	2	2	1	1	1	1	1	1	1	1
chr3:160304816-160305006	1	1	1	1	1	1	1	2	1	1	1	1	1	1	1	1	1	1	1
chr3:160305023-160305190	1	1	1	1	1	1	1	1	1	1	2	1	1	1	1	1	1	1	1
chr3:160305669-160305830	1	1	1	1	1	1	1	1	1	1	1	1	1	1	1	1	1	1	1
chr3:160308066-160308279	1	1	1	1	1	1	1	1	1	1	1	1	1	1	1	1	1	1	1
chr3:160308396-160308461	1	1	1	1	1	1	1	2	1	1	1	1	1	1	1	1	1	1	1
chr3:160312432-160312559	1	2	1	1	1	1	3	1	1	2	1	1	1	1	1	1	3	5	5
chr3:160313090-160313303	1	1	1	1	1	1	1	1	1	1	1	1	1	1	1	1	1	1	1
chr3:160313317-160313432	1	1	1	1	1	1	1	1	2	1	1	1	1	1	1	1	1	1	1
chr3:160314076-160314128	1	1	1	1	1	1	1	1	1	1	1	1	1	1	1	1	1	1	1
chr3:160318275-160318335	1	1	1	1	1	1	1	1	1	1	1	1	1	1	1	1	1	1	1
chr3:160321257-160321334	1	1	1	1	1	1	1	1	1	1	1	1	1	1	1	1	1	1	1
chr3:160325336-160325423	1	1	1	1	1	1	1	1	1	1	1	1	1	1	1	1	1	1	1
chr3:160329172-160329285	1	1	1	1	1	1	1	1	1	2	1	1	1	1	1	1	1	1	1
chr3:160330457-160330530	1	1	4	1	2	1	1	1	1	1	1	1	1	1	1	1	1	1	1
chr3:160335027-160335089	1	1	1	1	1	1	1	4	1	1	1	1	1	1	1	1	1	1	1
chr3:160336773-160336859	1	1	1	1	1	1	1	1	1	1	1	1	1	1	1	1	1	1	1
chr3:160336995-160337056	1	1	1	1	1	1	1	1	1	1	1	1	1	1	1	1	1	1	1
chr3:160337731-160337961	1	1	1	1	1	1	1	1	1	1	1	1	1	1	2	1	1	1	1
chr3:160339286-160339361	1	1	1	1	1	1	1	1	1	1	1	1	1	1	1	1	1	1	1
chr3:160339564-160339665	1	1	1	1	1	1	1	1	1	1	1	1	1	1	1	1	1	1	1
chr3:160339698-160339754	1	1	1	1	1	1	1	1	1	1	1	1	1	1	2	1	1	1	1
chr3:160340101-160340179	1	1	1	1	1	1	1	4	1	1	1	1	1	1	1	1	1	1	1
chr3:160341379-160341509	1	1	1	1	1	1	1	3	1	1	1	2	1	1	1	1	1	1	1
chr3:160341810-160341950	1	3	1	1	1	1	1	2	2	1	1	1	1	1	1	1	1	1	1
chr3:160343298-160343367	1	1	5	5	5	5	5	5	4	5	5	3	4	5	4	1	4	5	5
chr3:160346996-160347069	1	1	1	1	1	1	1	1	2	1	3	1	1	1	1	1	1	1	1
chr3:160348285-160348386	1	1	1	1	1	1	1	2	1	1	1	1	1	1	2	1	1	1	2
chr3:160348458-160348540	1	1	1	1	1	1	1	1	1	1	2	2	1	1	1	1	1	1	2
chr3:160348930-160349000	1	1	1	1	1	1	1	1	1	1	1	1	1	1	1	1	1	1	1
chr3:160349977-160350077	1	1	1	1	1	1	1	4	1	1	1	1	1	1	1	1	1	1	1
chr3:160351327-160351394	1	1	1	1	1	1	1	1	1	1	2	1	1	1	1	1	1	1	1
chr3:160351805-160351933	1	1	1	1	1	1	1	3	1	1	1	1	1	1	1	1	1	1	1
chr3:160352648-160352703	1	1	1	1	1	1	1	3	4	1	1	1	1	1	2	1	1	1	1
chr3:160353788-160353878	1	1	1	1	1	1	1	2	1	1	1	1	1	1	1	1	1	1	1
chr3:160359020-160359080	2	1	1	1	1	1	1	1	1	1	1	1	1	1	1	1	1	1	1
chr3:160359110-160359190	1	1	1	1	1	1	1	5	1	1	1	1	1	1	1	1	1	1	1
chr3:160365049-160365107	1	1	1	1	1	1	1	1	1	1	1	1	1	1	1	1	1	1	1
chr3:160366312-160366424	1	1	1	1	1	1	1	1	1	1	1	1	1	1	1	1	1	1	1
chr3:160367467-160367558	1	1	1	1	1	1	1	1	1	1	1	1	1	1	1	1	1	1	1
chr3:160367626-160367739	1	1	1	1	1	1	1	2	1	1	1	1	1	1	1	1	1	1	1
chr3:160367881-160368005	1	1	1	1	1	1	1	1	1	1	1	1	1	1	1	1	1	1	1
chr3:160368035-160368118	1	1	1	1	1	1	1	1	1	1	1	1	1	1	1	1	1	1	2
chr3:160368751-160369287	5	1	1	1	1	1	1	3	4	3	1	1	1	1	1	5	1	1	1
chr3:160369520-160369572	1	1	1	1	1	1	1	3	1	2	1	1	1	1	1	1	1	1	1
chr3:160370409-160370578	1	1	1	1	1	1	1	3	1	1	1	1	1	1	2	1	1	1	1
chr3:160371996-160372067	1	1	1	1	1	1	1	1	2	1	1	1	1	1	1	1	1	1	1
chr3:160372366-160372497	1	1	1	1	1	1	1	1	2	1	1	1	1	1	3	1	1	1	1
chr3:160372522-160372573	1	1	1	2	1	2	1	1	1	1	1	1	1	1	3	1	1	1	1
chr3:160372625-160372765	1	1	1	2	1	5	1	1	1	2	1	2	3	1	1	1	1	1	1
chr3:160372963-160373070	1	1	1	5	3	5	1	1	1	5	3	5	5	2	1	1	5	1	1
chr3:160374638-160374801	1	1	1	2	2	1	1	2	2	5	1	1	4	1	1	1	5	1	1
chr3:160374825-160375029	1	1	1	1	1	1	1	1	1	3	1	1	4	1	2	1	3	1	1
chr3:160375044-160375126	1	1	1	1	1	1	1	1	1	5	4	1	3	1	1	1	1	1	1
chr3:160376025-160376147	1	1	1	1	1	1	1	1	1	1	1	1	1	1	1	1	1	1	1
chr3:160377089-160377184	1	1	1	1	1	4	1	1	1	3	1	1	5	1	1	1	1	1	1
chr3:160378837-160378932	1	1	1	1	1	2	1	3	1	5	1	1	4	2	1	1	2	1	2
chr3:160379135-160379202	1	1	1	2	1	1	1	1	1	3	1	1	2	1	1	1	2	1	1
chr3:160379262-160379396	1	1	1	1	1	1	1	1	1	1	1	1	1	1	1	1	1	1	1
chr3:160379407-160379543	1	1	1	1	1	1	1	1	1	1	1	1	1	1	1	1	1	1	1
chr3:160379623-160379715	1	2	1	1	1	1	1	1	1	1	1	1	1	1	1	1	1	1	1
chr3:160380589-160380683	2	1	1	1	1	1	1	1	1	1	1	1	1	1	2	1	1	1	1
chr3:160381810-160382035	1	1	3	1	1	4	1	1	1	1	1	1	4	1	4	1	4	1	1
chr3:160382151-160382227	1	1	1	1	1	1	1	1	1	1	1	1	1	1	1	1	1	1	1
chr3:160382792-160382860	1	1	1	1	1	1	1	1	1	1	1	1	1	1	1	1	1	1	1
chr3:160383708-160383848	1	1	1	1	1	1	1	1	1	1	4	1	1	1	1	1	1	1	1
chr3:160384288-160384516	1	1	1	1	1	1	1	1	1	1	2	1	1	1	1	1	1	1	1
chr3:160385342-160385444	1	1	3	1	3	1	1	1	1	2	1	1	1	1	3	1	1	1	1
chr3:160385515-160385676	1	2	1	1	1	1	1	3	2	1	1	1	1	1	2	1	1	1	1
chr3:160385836-160385928	1	1	1	1	1	1	1	1	1	1	2	1	1	1	2	1	1	1	2
chr3:160385981-160386168	1	1	1	1	1	1	1	3	1	1	1	1	1	1	1	1	1	1	1
chr3:160387761-160387812	1	1	1	1	1	1	1	1	1	1	1	1	1	1	1	1	1	1	1
chr3:160391675-160391791	1	1	1	1	1	1	1	1	1	1	1	1	1	1	2	1	1	1	1
chr3:160391835-160391888	2	1	1	1	1	1	1	1	1	1	2	1	1	1	1	1	1	1	1
chr3:160393349-160393411	3	1	1	1	1	1	2	1	1	1	1	1	1	1	1	1	1	1	1
chr3:160393468-160393615	4	1	1	1	1	1	5	1	3	1	1	1	1	1	1	1	1	1	1
chr3:160393644-160393855	2	1	2	1	1	1	5	2	2	1	1	1	1	1	1	1	1	1	1
chr3:160394775-160394940	1	1	3	1	1	1	2	3	1	1	1	1	1	1	1	1	1	1	1
chr3:160395267-160395452	1	1	3	4	1	5	5	1	1	3	1	1	5	1	1	1	4	3	1
chr3:160396438-160396535	1	1	1	1	1	1	1	1	1	1	1	1	1	1	3	1	1	1	1
chr3:160396761-160396815	1	1	2	1	1	1	1	1	1	1	1	1	1	1	2	1	1	1	1
chr3:160397492-160397624	1	1	1	1	1	1	1	1	1	2	1	1	1	1	1	1	1	1	1
chr3:160405131-160405233	1	1	1	1	1	2	1	5	1	1	1	1	2	1	2	1	2	1	3
chr3:160405657-160405735	2	1	1	1	1	1	1	4	1	1	1	1	1	1	3	1	3	1	1
chr3:160406188-160406344	1	1	1	1	1	1	1	1	2	1	1	1	1	1	3	1	1	1	1
chr3:160406371-160406492	1	1	1	1	1	1	1	2	2	1	1	1	1	1	1	1	2	1	2
chr3:160406754-160406813	2	1	1	1	1	1	1	5	1	1	1	2	1	1	2	1	2	1	1
chr3:160409595-160409675	2	1	2	1	1	1	1	1	1	1	1	1	1	1	2	1	1	1	1
chr3:160441809-160441908	3	1	2	4	1	5	1	3	4	1	1	1	5	1	4	1	4	1	1
chr3:160442000-160442105	3	1	1	1	1	5	1	4	2	1	1	2	5	1	4	1	5	1	3
chr3:160442246-160442316	3	1	1	1	1	1	1	2	1	3	1	1	1	1	1	1	2	2	1
chr3:160447264-160447480	1	1	1	1	1	1	1	3	2	2	1	2	1	1	2	1	2	1	1
chr3:160447613-160447701	2	1	1	4	1	5	5	4	3	5	3	2	4	1	5	1	5	1	1
chr3:160447715-160447836	2	1	1	5	1	5	5	4	5	5	5	3	5	1	5	1	5	2	1
chr3:160449830-160449951	5	5	5	5	5	5	5	5	5	5	5	5	5	5	5	5	5	5	5
chr3:160464330-160464529	1	1	1	1	1	1	1	1	1	1	1	2	1	1	1	1	5	1	1
chr3:160467380-160467435	2	1	2	1	1	1	1	5	1	1	3	1	1	1	1	1	1	1	2
chr3:160476029-160476340	1	1	1	1	1	3	1	1	1	1	1	1	1	1	1	1	3	1	1
chr3:160493141-160493192	2	2	2	2	1	1	1	1	1	1	2	1	1	1	1	1	2	1	1
chr3:160494933-160495200	1	1	1	1	1	1	1	1	2	2	2	1	1	1	1	1	3	1	1
chr3:160502675-160502743	1	1	1	1	1	1	1	2	1	1	1	1	1	1	1	1	1	1	1
chr3:160503650-160503764	1	1	1	1	1	1	1	1	1	2	5	1	1	1	1	1	1	1	1
chr3:160504315-160504446	1	1	1	1	1	1	1	3	1	1	1	1	1	1	1	1	1	1	1
chr3:160512166-160512222	1	1	1	1	1	1	1	4	1	1	3	1	1	1	2	1	1	1	1
chr3:160512869-160512991	3	1	1	1	1	1	1	1	1	1	1	1	1	1	1	1	1	1	1
chr3:160514601-160514660	1	1	1	1	1	1	1	1	2	2	1	1	1	1	1	1	1	1	1
chr3:160520026-160520181	1	1	1	1	1	1	1	1	1	1	1	1	1	1	1	1	1	1	1
chr3:160524139-160524197	1	2	2	2	1	1	1	1	2	1	1	1	1	1	2	1	1	1	1
chr3:160525361-160525451	1	1	1	1	1	1	1	1	1	1	1	1	1	1	2	1	1	1	1
chr3:160529513-160529583	1	1	2	1	1	1	1	2	1	1	2	1	1	1	1	1	1	1	1
chr3:160532199-160532293	1	1	1	1	1	1	1	1	1	1	1	1	1	1	1	1	1	1	1
chr3:160535958-160536419	1	1	1	1	1	1	1	1	1	1	1	1	1	1	3	1	1	1	1
chr3:160540618-160540806	2	3	2	4	1	5	2	1	2	2	1	2	4	1	3	1	5	2	2
chr3:160542068-160542142	3	1	1	1	1	1	1	1	1	1	1	2	1	1	1	1	2	1	1
chr3:160544628-160544738	1	1	1	1	1	1	1	1	1	1	1	1	1	1	1	1	2	1	1
chr3:160544896-160545026	1	1	1	4	1	2	1	1	1	3	1	1	4	1	2	1	3	1	1
chr3:160548676-160548751	1	1	2	1	1	1	1	1	2	1	1	1	1	1	2	1	1	1	1
chr3:160551993-160552125	1	1	3	1	1	1	1	1	2	1	1	1	1	1	4	1	1	1	5
chr3:160552451-160552521	1	1	1	1	1	1	1	1	1	1	1	1	1	1	3	1	1	1	1
chr3:160553006-160553071	2	1	1	1	1	1	1	1	1	1	1	1	1	2	2	2	1	1	1
chr3:160553909-160554041	1	1	1	1	2	1	1	1	1	1	1	1	1	1	3	1	1	1	1
chr3:160557414-160557479	1	1	1	1	1	1	1	4	1	1	1	1	1	1	3	1	2	1	3
chr3:160557510-160557569	1	1	1	1	1	1	1	5	1	1	1	1	1	1	3	1	2	1	2
chr3:160558093-160558189	1	1	1	1	1	1	1	1	1	1	1	1	1	1	3	1	1	1	1
chr3:160559064-160559241	1	1	1	1	1	1	1	1	2	1	2	1	1	1	3	1	3	1	1
chr3:160560474-160560628	1	1	1	1	1	1	1	1	2	1	1	1	1	1	4	1	1	1	1
chr3:160560647-160561052	1	1	1	2	1	1	1	2	1	2	3	2	2	1	5	1	3	1	1
chr3:160561494-160561567	2	1	1	1	1	1	1	1	2	2	2	1	1	1	1	1	3	1	1
chr3:160561809-160562115	3	1	1	1	1	1	2	3	4	1	1	3	1	1	4	1	2	1	1
chr3:160569446-160569845	1	1	1	1	1	1	1	1	1	1	1	1	1	1	1	1	1	1	1
chr3:160569873-160569927	1	1	1	3	1	1	1	1	3	1	1	1	2	1	1	1	1	1	1
chr3:160571200-160571289	1	1	1	1	1	1	1	1	1	1	2	1	1	1	1	1	1	1	1
chr3:160577053-160577381	1	1	1	1	1	1	1	2	1	1	1	1	1	1	1	1	4	1	1
chr3:160579110-160579216	1	1	2	1	1	1	1	2	2	1	1	1	1	1	1	1	1	1	1
chr3:160579732-160579789	1	1	1	1	1	1	1	1	1	1	1	1	1	1	1	1	1	1	1
chr3:160596005-160596097	1	1	1	1	1	1	1	1	1	1	1	1	1	1	1	1	1	1	1
chr3:160597208-160597304	1	1	1	1	1	1	1	1	1	1	1	1	1	1	1	1	1	1	1
chr3:160597410-160597583	1	1	1	1	1	1	1	2	2	1	1	1	1	1	1	1	1	1	1
chr3:160599240-160599396	1	1	1	1	2	1	1	1	1	1	1	1	1	1	3	1	1	1	1
chr3:160600186-160600387	1	1	1	3	1	1	1	1	1	1	1	1	4	1	1	1	1	1	1
chr3:160604716-160604814	1	1	1	1	1	1	1	1	1	1	1	1	1	1	1	1	1	1	1
chr3:160606711-160606882	1	1	1	1	1	1	1	4	1	1	2	1	1	1	1	1	1	1	1
chr3:160609199-160609390	1	1	1	1	1	1	1	1	1	1	1	1	1	1	1	1	1	1	1
chr3:160610083-160610151	1	1	1	1	2	1	1	3	1	1	1	1	1	1	1	1	1	1	1
chr3:160612801-160612852	1	3	2	1	1	1	1	1	1	1	1	1	1	1	4	1	1	1	1
chr3:160615932-160615997	1	1	1	1	1	1	1	1	1	1	2	1	1	1	1	1	1	1	1
chr3:160617523-160617594	1	1	1	1	1	1	1	1	2	1	1	1	1	1	1	1	1	1	2
chr3:160618119-160618195	1	1	1	1	1	1	1	1	1	1	1	1	1	1	1	1	1	1	1
chr3:160628965-160629036	1	1	1	2	1	1	1	2	1	2	1	2	1	2	2	1	1	1	1
chr3:160629452-160629513	1	1	1	1	1	1	1	1	3	1	1	1	5	1	1	1	1	1	1
chr3:160629669-160629726	1	1	1	1	1	1	1	1	1	1	1	1	5	3	1	1	1	1	1
chr3:160633230-160633333	1	2	1	1	1	1	1	1	2	1	1	3	1	1	2	1	1	1	1
chr3:160633978-160634223	1	1	1	1	1	1	1	2	1	1	1	1	1	1	1	1	1	1	1
chr3:160635146-160635224	1	1	1	1	1	1	1	2	1	1	2	1	1	1	2	1	1	1	1
chr3:160639688-160640090	1	1	1	1	1	1	1	1	1	1	1	1	1	1	2	1	1	1	1
chr3:160643247-160643430	1	1	1	1	1	1	1	3	1	1	2	1	1	1	1	1	1	1	1
chr3:160644922-160645128	1	1	1	1	1	1	1	1	1	1	1	1	1	1	1	1	1	1	1
chr3:160645173-160645296	1	1	1	1	1	1	1	1	1	1	1	1	1	1	1	1	1	1	1
chr3:160645358-160645431	1	1	1	1	1	1	1	3	1	1	2	2	1	1	1	1	1	1	1
chr3:160645883-160646001	1	1	1	1	1	1	1	2	1	1	1	1	1	1	1	1	1	1	1
chr3:160647016-160647073	1	1	1	1	1	1	1	2	1	1	3	1	1	1	1	1	1	1	3
chr3:160647233-160647292	1	1	1	1	1	1	1	5	1	1	1	1	1	1	1	1	1	1	2
chr3:160647843-160647901	1	1	1	1	1	1	1	1	1	1	1	1	1	1	1	1	1	1	1
chr3:160648611-160648670	1	1	1	1	1	1	1	4	1	1	1	1	1	1	2	1	1	1	1
chr3:160648757-160649569	1	1	1	4	1	1	1	1	1	4	1	1	1	1	2	1	1	1	1
chr3:160649708-160649796	1	1	1	3	1	1	1	2	2	5	1	1	5	1	2	1	1	1	1
chr3:160649817-160649957	1	2	1	2	2	1	1	3	3	2	1	1	5	1	2	1	1	1	1
chr3:160650050-160650128	1	1	1	2	1	1	1	3	2	1	1	1	4	1	1	1	2	1	1
chr3:160651523-160651623	1	1	1	1	1	1	1	4	2	1	1	1	1	1	1	1	1	1	1
chr3:160653773-160653840	1	1	1	3	1	1	1	3	2	1	1	1	1	1	1	1	1	1	1
chr3:160659248-160659473	1	1	1	1	1	1	1	3	1	1	1	1	1	1	1	1	1	1	1
chr3:160667849-160667905	1	1	5	5	1	5	1	1	1	5	5	5	5	2	4	1	3	1	1
chr3:160668376-160668472	2	1	1	4	1	1	1	3	1	3	1	5	1	1	2	1	2	5	1
chr3:160672815-160672873	2	1	3	1	1	1	1	1	1	1	1	1	1	1	1	1	1	1	1
chr3:160676642-160676748	1	2	5	5	1	1	1	1	1	5	5	5	1	5	4	1	1	1	1
chr3:160676765-160676826	2	5	5	5	1	3	1	1	1	5	5	5	5	4	5	1	1	1	1
chr3:160678111-160678251	1	1	3	1	1	1	1	1	1	2	1	5	1	1	3	1	1	1	1
chr3:160678316-160678396	1	1	1	4	1	2	1	1	1	3	3	5	1	4	2	1	2	1	1
chr3:160678711-160678766	3	3	4	5	5	1	1	1	3	5	3	5	1	5	3	1	1	1	2
chr3:160687084-160687199	2	1	5	5	5	3	5	5	5	5	5	4	2	5	3	2	3	3	5
chr3:160691956-160692057	1	2	2	5	1	1	1	1	1	2	2	3	1	2	1	1	1	1	1
chr3:160698186-160698276	1	1	2	5	1	5	1	2	3	5	5	1	5	1	1	1	5	1	1
chr3:160698312-160698402	1	1	1	5	1	5	1	1	1	5	4	1	5	1	1	1	5	1	1
chr3:160699638-160699702	1	1	3	3	1	1	1	3	1	3	1	2	1	1	1	1	1	1	1
chr3:160705821-160705892	1	1	1	2	1	1	1	5	1	1	4	1	1	1	1	1	1	1	5
chr3:160708655-160708751	1	1	1	1	1	1	1	1	1	1	1	1	1	1	1	1	1	1	1
chr3:160709386-160709467	1	1	1	3	2	1	1	1	1	1	1	1	1	2	1	1	1	4	1
chr3:160711419-160711518	1	1	1	1	1	1	1	2	1	1	1	1	1	1	1	1	1	1	1
chr3:160712361-160712452	1	1	1	1	1	1	1	3	1	1	1	1	1	1	2	1	1	1	1
chr3:160712471-160712623	1	1	1	1	1	1	1	1	1	1	1	1	1	1	2	1	1	1	1
chr3:160713680-160713747	1	1	1	1	1	1	1	3	1	1	1	1	1	1	1	1	1	1	1
chr3:160718556-160718672	1	1	2	1	1	1	1	1	1	1	1	1	1	1	1	1	1	1	1
chr3:160726013-160726078	1	1	1	1	1	1	1	2	2	1	2	1	1	1	1	1	1	1	1
chr3:160734195-160734259	1	1	1	1	1	1	1	1	1	1	3	1	1	1	1	1	1	1	1
chr3:160737466-160737600	1	1	1	1	1	1	1	1	1	1	1	1	1	1	1	1	1	1	1
chr3:160738828-160739048	1	1	1	2	1	1	1	2	1	1	2	1	1	1	1	1	4	1	2
chr3:160741360-160741436	1	1	1	1	1	1	1	1	1	2	1	1	1	1	1	1	1	1	1
chr3:160744664-160744736	1	1	1	1	1	1	1	1	1	1	1	1	1	1	1	1	1	1	1
chr3:160747805-160747901	1	1	1	5	1	1	1	5	1	2	2	1	1	1	1	1	1	1	2
chr3:160748519-160748577	1	1	1	1	1	1	1	2	1	1	1	1	1	1	1	1	1	1	1
chr3:160750354-160750778	1	1	1	1	1	1	1	1	1	1	1	1	1	1	1	1	1	1	1
chr3:160752004-160752067	1	1	1	1	1	1	1	1	1	2	3	1	1	1	1	1	1	2	1
chr3:160753053-160753114	1	1	1	1	1	1	1	1	1	1	2	1	1	1	1	1	1	1	2
chr3:160756800-160756861	1	4	4	4	1	1	3	5	5	1	1	5	3	5	1	5	1	5	5
chr3:160757908-160757965	1	5	1	5	3	1	1	1	3	3	3	4	1	1	1	2	1	5	1
chr3:160758049-160758156	1	1	1	2	1	1	1	1	3	1	1	3	1	1	1	1	1	1	1
chr3:160758274-160758342	1	1	1	3	1	1	1	1	1	1	1	2	1	1	1	1	1	1	1
chr3:160758464-160758717	1	1	1	1	1	1	1	3	1	2	1	1	1	1	1	1	1	1	1
chr3:160759061-160759201	1	1	1	5	1	1	1	4	3	1	2	1	1	3	1	1	1	1	4
chr3:160759455-160759552	1	1	1	1	1	1	1	1	2	1	1	1	1	1	1	1	1	1	1
chr3:160759803-160759887	1	1	1	1	1	1	1	3	2	1	1	1	1	1	2	1	1	1	1
chr3:160760648-160760705	1	1	1	1	1	1	1	1	1	1	1	1	1	1	1	1	1	1	1
chr3:160760985-160761132	2	1	1	1	1	1	1	2	1	1	3	1	1	1	1	1	1	1	1
chr3:160761167-160761228	1	1	1	1	1	1	1	1	1	1	1	1	1	1	1	1	1	1	1
chr3:160762048-160762296	1	1	1	1	1	1	1	3	1	1	1	1	1	1	1	1	1	1	1
chr3:160762914-160762965	1	1	1	1	1	1	1	1	1	1	1	1	1	1	1	1	1	1	1
chr3:160764893-160765020	1	1	1	1	1	1	1	2	1	1	1	1	1	1	1	1	1	1	1
chr3:160765455-160765508	1	1	1	1	2	1	1	3	1	3	1	1	1	1	1	1	1	1	1
chr3:160765847-160765966	1	1	1	1	1	1	1	1	1	1	2	1	1	1	1	1	1	1	1
chr3:160766014-160766071	1	1	2	1	1	1	1	1	1	1	4	1	1	1	1	1	1	1	1
chr3:160766148-160766278	1	1	1	1	1	1	1	1	1	1	1	1	1	1	1	1	1	1	1
chr3:160766738-160766906	1	2	1	1	1	1	1	1	1	1	1	2	1	1	1	1	1	1	1
chr3:160768734-160768787	1	3	1	1	1	1	1	1	1	1	1	1	1	1	1	1	1	1	1
chr3:160769731-160769882	1	1	1	1	1	1	1	1	1	1	1	1	1	1	1	1	1	1	1
chr3:160769987-160770101	1	1	1	1	1	1	1	1	2	1	1	1	1	1	1	1	1	1	1
chr3:160770194-160770255	1	1	1	1	1	1	1	1	1	1	1	1	1	1	1	1	1	1	1
chr3:160770370-160770461	1	1	1	1	1	1	1	1	1	1	1	1	1	1	1	1	1	1	1
chr3:160770793-160770875	1	1	1	1	1	1	1	4	1	1	1	2	1	1	1	1	1	1	2
chr3:160771178-160771238	1	1	1	1	1	1	1	1	1	1	1	1	1	1	1	1	1	1	1
chr3:160771609-160771985	1	1	2	1	1	1	1	1	1	1	1	1	1	1	1	1	1	1	1
chr3:160772178-160772347	1	2	1	1	2	1	1	1	1	1	1	2	1	4	1	1	1	1	2
chr3:160775362-160775415	1	1	1	1	1	1	1	1	1	1	1	1	1	1	1	1	1	1	1
chr3:160775449-160775712	1	1	1	1	1	1	1	1	2	1	1	1	1	1	1	1	1	1	1
chr3:160775815-160775896	1	1	1	1	1	1	1	3	1	1	1	1	1	1	1	1	1	1	1
chr3:160776168-160776252	1	1	1	1	1	1	1	1	1	1	1	1	1	2	1	1	1	1	1
chr3:160776930-160776995	1	1	1	1	1	1	1	1	1	1	1	1	1	1	1	1	1	1	1
chr3:160780330-160780393	1	1	2	1	1	1	1	1	2	1	4	1	1	1	1	5	1	1	1
chr3:160780407-160780499	1	2	2	1	1	1	1	2	1	1	1	1	1	2	1	5	1	2	1
chr3:160780942-160780994	1	1	1	1	1	1	1	1	1	1	1	1	1	1	1	1	1	1	1
chr3:160782646-160782712	1	1	1	1	1	1	1	3	1	1	1	1	1	1	1	1	1	1	1
chr3:160782895-160783143	1	1	1	1	1	1	1	1	1	1	3	1	1	1	1	1	1	1	1
chr3:160783877-160784094	1	1	1	1	1	1	1	4	1	1	1	1	1	1	1	1	1	1	1
chr3:160784748-160784814	1	3	5	3	1	1	1	1	1	4	4	2	1	3	1	1	1	1	1
chr3:160784830-160785001	2	3	5	3	1	1	1	1	1	5	5	2	1	5	3	1	1	4	1
chr3:160785190-160785293	1	1	5	1	1	1	1	1	1	5	3	1	1	2	1	1	1	1	1
chr3:160788495-160788546	1	1	1	1	1	1	1	2	1	1	1	1	1	1	1	1	1	1	1
chr3:160788687-160788767	1	1	1	1	1	1	1	1	1	1	1	1	1	1	1	1	1	1	1
chr3:160791763-160791847	1	1	1	1	1	1	1	3	3	1	3	1	1	1	1	1	1	1	1
chr3:160792024-160792343	1	1	1	1	1	1	1	1	1	1	1	1	1	1	1	1	1	1	1
chr3:160794416-160794598	1	1	1	1	1	1	1	1	1	1	1	2	1	1	1	1	1	1	1
chr3:160795630-160795712	1	1	1	1	1	1	1	3	2	1	1	1	1	1	1	1	1	1	1
chr3:160795750-160795812	1	1	1	1	1	1	1	1	1	1	1	1	1	1	1	1	1	1	1
chr3:160800169-160800498	1	1	1	1	1	1	1	1	1	1	1	1	1	1	1	1	1	1	1
chr3:160800604-160800694	1	1	1	1	1	1	1	1	2	1	1	1	1	1	1	1	1	1	1
chr3:160801191-160801390	1	1	1	1	1	1	1	2	1	1	1	2	1	1	1	5	4	1	2
chr3:160801427-160801516	3	1	1	4	1	1	1	2	2	5	1	4	1	4	1	5	5	1	3
chr3:160801869-160801954	5	1	1	1	1	1	1	3	1	1	1	4	1	5	1	5	5	2	1
chr3:160803342-160803394	1	1	1	1	1	1	1	3	2	1	1	1	1	1	1	1	1	1	1
chr3:160803697-160803915	1	1	1	1	1	1	1	1	1	1	1	1	1	1	1	1	1	1	3
chr3:160804243-160804620	1	1	1	1	1	1	1	1	1	1	1	1	1	1	1	1	1	1	3
chr3:160804921-160805140	1	3	3	5	1	1	1	1	1	1	1	3	1	3	2	2	4	2	5
chr3:160805234-160805304	1	1	1	1	1	1	1	2	1	1	1	3	1	1	1	1	2	1	3
chr3:160807132-160807209	1	1	1	1	1	1	1	2	1	1	1	1	1	1	1	1	1	1	1
chr3:160807372-160807565	1	1	1	1	1	1	1	1	1	1	1	2	1	1	1	1	1	1	1
chr3:160807629-160807766	1	1	1	1	1	1	1	1	1	1	1	1	1	1	1	1	1	1	1
chr3:160807788-160807901	1	1	1	1	1	1	1	1	1	1	1	1	1	1	1	1	1	1	1
chr3:160807920-160808128	1	1	1	1	1	1	1	1	1	1	1	1	1	1	1	1	1	1	2
chr3:160808591-160808870	2	4	1	2	1	1	1	1	1	1	1	1	1	2	1	1	1	5	4
chr3:160808895-160809158	2	3	1	1	1	1	1	2	1	1	1	1	1	3	1	1	1	1	1
chr3:160810162-160810344	1	1	1	1	1	1	1	3	1	1	1	2	1	1	1	2	5	1	3
chr3:160810736-160811206	1	1	1	1	1	1	1	2	1	1	1	1	1	1	1	1	5	1	1
chr3:160811415-160811524	1	1	1	1	1	1	1	3	1	1	1	1	1	1	1	1	5	1	1
chr3:160812268-160812357	3	2	1	1	1	1	1	2	2	1	2	1	1	1	2	1	1	1	1
chr3:160812391-160812452	3	1	1	1	1	1	1	1	1	1	1	1	1	2	2	1	1	2	1
chr3:160814004-160814058	1	1	1	1	1	1	1	1	1	1	1	1	1	1	1	1	1	1	1
chr3:160815680-160815782	1	2	1	1	1	1	1	1	1	1	1	1	1	1	2	1	1	1	1
chr3:160816293-160816598	1	1	1	1	1	1	1	1	1	1	1	1	1	1	1	1	1	1	1
chr3:160816831-160816915	1	1	1	1	1	1	1	2	1	1	1	1	1	1	1	1	1	1	2
chr3:160818023-160818118	1	1	1	1	1	1	1	1	1	1	1	1	1	1	1	2	1	1	1
chr3:160818362-160818493	1	1	1	1	1	1	1	1	1	1	1	1	1	1	1	1	1	2	1
chr3:160819360-160819423	1	1	1	1	1	1	1	1	1	1	1	1	1	1	1	1	1	1	1
chr3:160820244-160820384	1	1	1	4	1	1	1	3	1	1	1	1	1	1	1	1	4	1	1
chr3:160821450-160821524	1	1	1	1	1	1	1	3	1	1	1	1	1	1	2	1	1	1	1
chr3:160822622-160822719	1	1	1	1	1	1	1	4	1	1	1	1	1	1	1	1	1	1	1
chr3:160822820-160822872	1	1	1	1	1	1	1	1	2	1	3	1	1	1	1	1	1	1	1
chr3:160823827-160823983	1	1	1	1	1	1	1	2	1	1	1	1	1	1	1	1	1	1	3
chr3:160824434-160824513	1	1	1	1	1	1	1	1	1	1	1	1	1	1	1	1	1	1	1
chr3:160829621-160829845	1	1	1	1	1	1	1	1	1	1	1	1	1	2	1	1	1	1	2
chr3:160830705-160831097	1	1	1	4	1	1	1	1	1	3	2	1	1	2	1	1	5	3	3
chr3:160831109-160831174	2	1	1	3	2	1	1	3	1	2	1	2	1	1	2	1	4	1	4
chr3:160831304-160831535	1	1	1	1	1	1	1	2	1	1	1	1	1	1	1	1	1	1	5
chr3:160831949-160832010	1	1	1	1	1	1	1	1	1	1	1	1	1	1	1	1	1	1	2
chr3:160837328-160837420	1	1	1	5	1	1	1	1	1	1	1	1	1	1	1	3	1	1	1
chr3:160837807-160837946	2	1	1	5	1	1	1	1	1	1	3	1	1	2	1	5	2	1	1
chr3:160837987-160838040	2	1	1	1	1	1	1	1	1	1	1	1	1	1	1	5	3	1	1
chr3:160840147-160840211	1	1	1	1	1	1	1	1	1	2	1	1	1	1	2	1	1	1	1
chr3:160840250-160840309	1	1	1	1	1	1	1	1	1	1	1	1	1	1	1	1	1	1	1
chr3:160841062-160841126	1	1	1	5	1	1	1	1	2	5	1	1	1	2	1	1	1	1	1
chr3:160841890-160841995	1	1	1	1	1	1	1	1	1	1	1	1	1	1	1	1	1	1	1
chr3:160846650-160846739	1	1	1	1	1	1	1	1	1	1	1	1	1	1	1	1	1	1	1
chr3:160848859-160848940	1	1	1	1	1	1	1	1	1	1	1	1	1	1	2	1	1	1	1
chr3:160851083-160851292	1	1	1	1	1	1	1	1	1	1	1	1	1	1	1	1	1	1	1
chr3:160851392-160851592	1	1	1	1	1	1	1	1	1	1	1	1	1	1	1	1	1	1	1
chr3:160853578-160853897	1	1	1	1	1	1	1	1	1	1	1	1	1	1	1	1	1	1	1
chr3:160857705-160857777	1	1	1	2	1	1	1	1	1	1	1	1	1	1	1	1	1	1	1
chr3:160858002-160858107	1	1	2	1	1	1	1	3	1	1	2	1	1	1	1	1	1	1	1
chr3:160858642-160858784	1	1	1	1	1	1	1	1	1	1	1	1	1	1	1	1	1	1	1
chr3:160859428-160859482	1	1	2	1	1	1	1	1	1	1	1	1	1	1	2	1	1	1	2
chr3:160860037-160860195	2	2	1	1	1	1	1	1	1	2	1	2	1	1	1	1	1	1	1
chr3:160862748-160863185	1	1	1	1	1	1	1	3	1	1	1	1	1	1	1	1	1	1	1
chr3:160865078-160865148	1	1	1	1	1	1	1	4	2	1	1	1	1	1	1	1	1	1	1
chr3:160865313-160865379	1	1	1	1	2	1	1	3	2	1	2	1	1	1	1	1	1	1	1
chr3:160866583-160866635	1	1	1	1	1	1	1	1	1	1	1	1	1	1	1	1	1	1	1
chr3:160867618-160867943	1	1	1	1	1	1	1	1	1	1	1	1	1	1	1	1	1	1	1
chr3:160867957-160868053	1	1	1	1	1	1	1	3	1	1	1	1	1	1	1	1	1	1	1
chr3:160868085-160868138	1	1	1	1	1	1	1	3	1	1	1	1	1	1	1	1	1	1	1
chr3:160868729-160868796	1	1	1	1	1	1	1	1	1	1	1	1	1	1	1	1	1	1	1
chr3:160870584-160871331	1	1	2	1	1	1	1	1	1	1	2	1	1	1	1	1	3	1	2
chr3:160872009-160872106	1	1	2	2	1	1	1	2	1	3	2	1	1	1	1	1	1	1	5
chr3:160872165-160872217	1	1	1	1	1	1	1	1	2	2	1	1	1	1	1	1	1	1	4
chr3:160872265-160872341	1	1	1	1	1	1	1	2	2	2	1	1	1	1	1	1	1	1	2
chr3:160874970-160875044	1	1	1	1	1	1	1	1	1	1	1	1	1	2	1	2	1	1	2
chr3:160875258-160875382	1	1	1	1	1	1	1	4	1	1	1	1	1	1	1	1	1	1	1
chr3:160875485-160875537	1	1	1	2	1	1	1	1	3	1	4	1	1	1	2	1	2	1	1
chr3:160876387-160876524	2	1	1	1	1	1	1	1	1	1	1	1	1	1	1	1	2	1	1
chr3:160876580-160876705	1	2	1	1	1	1	1	1	1	1	1	2	1	1	1	1	1	3	4
chr3:160878937-160879027	1	2	1	5	1	1	1	2	2	1	5	2	1	1	1	1	1	1	1
chr3:160879234-160879321	1	1	1	1	1	1	1	3	1	1	1	1	1	1	1	1	1	1	3
chr3:160880064-160880188	1	1	1	1	1	1	1	2	1	1	1	2	1	1	1	2	1	1	1
chr3:160880251-160880615	2	1	1	1	1	1	1	2	1	1	1	1	1	1	1	1	1	1	1
chr3:160881597-160881760	1	1	1	1	1	1	1	2	1	1	1	1	1	1	1	1	1	1	1
chr3:160882077-160882184	1	1	1	1	1	1	1	3	1	1	1	1	1	1	1	1	1	1	1
chr3:160882339-160882401	1	1	1	1	1	1	1	2	1	1	1	1	1	1	1	1	1	1	1
chr3:160882715-160883205	1	1	1	1	1	1	1	1	2	1	1	2	1	1	1	1	1	1	1
chr3:160883458-160883557	2	1	2	3	1	1	1	1	1	1	1	1	1	1	1	1	1	1	1
chr3:160884494-160884629	1	1	1	1	1	1	1	1	1	1	1	1	1	1	1	1	1	1	2
chr3:160892759-160892907	1	1	1	1	1	1	1	1	1	1	1	1	1	1	1	1	1	1	1
chr3:160894780-160894898	1	1	1	1	1	1	1	1	1	1	1	1	1	1	1	1	1	1	1
chr3:160895607-160895662	1	2	1	1	1	1	1	2	1	1	1	1	1	1	1	1	1	1	1
chr3:160896203-160896355	1	1	1	1	1	1	1	1	1	1	1	1	1	1	1	1	1	1	1
chr3:160897529-160897836	1	1	1	1	1	1	1	1	1	1	1	3	1	1	1	1	1	1	1
chr3:160899382-160899515	1	1	2	1	1	1	1	1	1	1	2	1	1	1	1	1	1	1	1
chr3:160899585-160899666	1	1	1	1	1	1	1	1	1	1	1	1	1	1	1	1	1	1	1
chr3:160899768-160899860	1	1	1	1	1	1	1	1	1	1	1	1	1	1	1	1	1	1	1
chr3:160900061-160900123	1	1	1	1	1	1	1	1	1	1	1	1	1	1	1	1	1	1	1
chr3:160902128-160902188	1	1	1	1	1	1	1	1	1	1	1	1	1	1	1	1	1	1	1
chr3:160904892-160904977	1	1	1	1	1	1	1	1	1	1	1	1	1	2	1	1	1	1	2
chr3:160905115-160905216	1	1	1	1	1	1	1	1	1	1	1	3	1	1	1	1	1	1	1
chr3:160905736-160905832	1	1	1	1	1	1	1	2	1	1	1	1	1	1	1	1	1	1	1
chr3:160905903-160905987	1	1	1	1	1	1	1	1	1	1	1	1	1	1	1	1	1	1	1
chr3:160908096-160908341	1	1	1	1	1	1	1	1	1	1	1	1	1	1	1	1	1	1	1
chr3:160908544-160908679	1	1	1	1	1	1	1	1	1	1	3	1	1	1	1	1	1	1	1
chr3:160909533-160909819	1	1	1	1	1	1	1	1	1	1	1	1	1	1	1	1	1	1	1
chr3:160911965-160912032	1	2	1	1	1	1	1	1	1	1	1	1	1	1	1	1	1	1	1
chr3:160912853-160912977	1	1	1	1	1	1	1	4	2	1	1	1	1	1	1	1	1	1	1
chr3:160916384-160916899	1	1	1	1	1	1	1	1	1	1	1	1	1	1	1	1	1	1	1
chr3:160917187-160917266	1	1	3	1	1	1	1	1	1	2	1	1	1	1	1	1	1	1	1
chr3:160917366-160917453	1	1	1	1	1	1	1	1	3	1	1	1	1	1	1	1	1	1	1
chr3:160917527-160917587	1	1	1	1	1	1	1	1	1	1	1	1	1	1	1	1	1	1	1
chr3:160919341-160919413	1	1	1	1	1	1	1	1	2	1	1	2	1	1	1	1	1	1	1
chr3:160919743-160919870	2	3	1	1	1	1	1	1	1	1	1	1	1	1	1	1	1	1	2
chr3:160921077-160921147	1	4	5	3	2	3	3	1	3	3	1	4	3	1	2	2	2	3	4
chr3:160924194-160924429	1	1	1	1	1	1	1	2	1	1	1	1	1	1	1	1	1	1	1
chr3:160924513-160924575	1	1	1	1	1	1	1	1	3	1	1	1	1	1	1	1	1	1	1
chr3:160926310-160926364	1	3	1	1	1	1	1	1	1	1	1	2	1	1	1	1	1	3	1
chr3:160927457-160927537	1	1	1	1	1	1	1	1	1	1	1	1	1	1	2	1	4	1	1
chr3:160930446-160930507	1	1	1	1	1	1	1	1	2	2	1	1	1	1	1	1	1	1	1
chr3:160931065-160931153	1	1	1	1	1	1	1	1	1	1	1	1	2	2	1	1	1	1	1
chr3:160934208-160934307	1	1	1	1	1	1	1	1	1	1	1	1	1	1	1	1	1	1	1
chr3:160936588-160936806	1	2	1	1	1	1	1	2	1	1	1	1	1	1	1	1	1	1	1
chr3:160936824-160936914	1	1	1	1	1	1	1	1	1	1	1	1	1	1	1	1	1	1	1
chr3:160936973-160937061	1	1	1	1	1	1	1	1	1	1	1	1	1	2	1	1	1	1	1
chr3:160937074-160937320	1	1	1	1	1	1	1	1	1	1	1	1	1	1	1	1	1	1	1
chr3:160937664-160937742	1	1	1	1	2	1	1	2	1	1	1	1	1	2	1	1	1	1	1
chr3:160943319-160943559	1	1	1	1	1	1	1	1	1	1	1	1	1	1	1	1	1	1	1
chr3:160948193-160948406	1	1	1	1	5	1	1	1	1	1	1	2	1	4	2	1	1	1	1
chr3:160951617-160951684	1	1	1	1	1	1	1	3	1	1	1	2	1	1	1	1	3	1	2
chr3:160953025-160953140	1	1	1	1	1	1	1	4	1	1	1	1	1	1	1	1	1	1	1
chr3:160953193-160953350	1	1	1	1	1	1	1	4	1	1	1	1	1	1	1	1	1	1	1
chr3:160953396-160953452	1	1	1	1	1	1	1	1	1	1	1	1	1	1	2	1	1	1	1
chr3:160953477-160953625	1	1	1	1	1	1	1	2	1	1	1	1	1	1	2	1	1	1	1
chr3:160962470-160962567	1	1	1	1	1	1	1	1	1	1	3	1	1	1	1	1	1	1	1
chr3:160963993-160964089	1	1	1	1	1	1	1	1	1	1	2	1	1	1	1	1	1	1	2
chr3:160966289-160966366	1	1	1	1	1	1	1	1	1	1	2	1	1	1	1	3	1	1	1
chr3:160966479-160966670	1	1	1	1	1	1	1	3	1	1	1	1	1	1	1	1	1	1	1
chr3:160967900-160967958	1	1	1	1	1	1	1	4	1	1	1	3	1	1	1	1	1	1	1
chr3:160970143-160970238	1	1	1	1	1	1	1	2	2	1	2	1	1	1	1	1	1	1	3
chr3:160979023-160979196	1	1	1	1	2	1	1	2	1	1	3	1	1	1	1	1	1	1	1
chr3:160979756-160979859	1	1	1	1	1	1	1	2	1	1	1	1	1	1	1	1	1	1	1
chr3:160986855-160986947	1	1	1	1	1	1	1	1	1	1	4	1	1	1	1	1	1	1	1
chr3:160988231-160988722	3	1	2	1	1	1	1	1	1	1	1	1	1	2	1	1	1	1	1
chr3:160993094-160993202	1	1	1	1	1	1	1	2	1	1	1	1	1	1	1	1	1	1	1
chr3:160993287-160993451	1	1	1	1	1	1	1	1	1	1	1	1	1	1	1	1	1	1	1
chr3:160997975-160998388	1	1	1	1	1	1	1	1	1	1	1	2	1	1	1	1	1	1	1
chr3:160998497-160998739	1	1	1	1	1	1	1	1	1	1	1	1	1	1	1	1	1	1	1
chr3:160999748-160999803	1	1	1	1	1	1	1	2	1	2	3	3	1	1	2	1	1	1	1
chr3:161001734-161001823	1	1	1	1	1	1	1	3	1	1	1	1	1	1	1	1	1	1	1
chr3:161005293-161005383	1	1	1	1	1	1	1	1	1	1	1	1	1	1	1	1	1	1	1
chr3:161005643-161005719	2	1	1	1	2	1	1	2	1	1	1	1	1	1	1	1	1	1	1
chr3:161009932-161009995	1	1	1	1	1	1	1	3	1	1	1	1	1	1	1	1	1	1	1
chr3:161015873-161015934	2	1	1	1	1	1	1	1	2	1	1	1	1	1	1	1	1	1	4
chr3:161017605-161017718	1	1	1	1	1	1	1	2	1	1	1	2	1	1	1	1	5	1	1
chr3:161018071-161018138	1	1	1	1	1	1	1	2	2	1	3	1	1	1	2	1	1	2	1
chr3:161018229-161018390	1	1	1	1	1	1	1	1	1	1	1	1	1	1	3	1	1	1	2
chr3:161018463-161018568	1	1	1	1	1	1	1	2	1	1	1	1	1	1	1	1	1	1	1
chr3:161018593-161018704	1	2	1	1	1	1	1	1	1	1	4	1	1	1	1	1	1	1	1
chr3:161020185-161020237	1	1	1	1	1	1	1	1	1	1	1	1	1	1	1	2	1	1	1
chr3:161020415-161020549	1	1	1	2	1	1	1	3	3	1	1	1	1	1	1	3	1	1	1
chr3:161028781-161028930	1	3	1	5	1	1	1	2	1	4	5	1	4	1	1	1	1	2	1
chr3:161029501-161029567	1	1	1	1	1	1	1	2	1	1	1	1	1	1	1	1	1	1	1
chr3:161035287-161035449	5	1	1	1	1	1	2	1	5	1	1	3	5	2	1	5	1	1	2
chr3:161035490-161035650	5	1	1	1	1	1	1	1	4	1	1	3	5	1	1	5	3	1	2
chr3:161035948-161036042	1	1	1	1	1	1	1	1	4	1	1	1	5	1	1	5	3	1	1
chr3:161036744-161036814	1	1	1	1	1	1	1	3	1	1	2	1	1	2	1	1	1	1	1
chr3:161038257-161038319	1	1	1	1	1	1	1	3	1	1	1	1	1	1	1	1	1	1	1
chr3:161040459-161040529	1	1	2	1	2	1	1	5	1	1	1	1	1	1	1	1	1	1	2
chr3:161040582-161040671	1	1	1	1	1	1	1	1	1	1	1	1	1	1	1	1	1	1	1
chr3:161041784-161041908	2	1	1	1	1	1	1	1	1	1	1	1	5	1	1	1	1	1	1
chr3:161042289-161042434	3	3	1	3	5	1	1	1	1	5	3	5	5	5	1	1	3	2	1
chr3:161053405-161053537	1	1	2	1	1	1	1	3	2	1	1	1	1	1	1	1	1	1	1
chr3:161053760-161053848	1	1	1	1	1	1	1	1	1	1	1	1	1	1	1	1	1	1	1
chr3:161064415-161064466	1	1	1	1	1	1	1	1	2	1	1	3	1	1	1	1	1	1	2
chr3:161066806-161066875	3	1	1	1	1	1	1	2	4	1	1	2	1	1	2	1	1	1	1
chr3:161066921-161066993	3	1	1	1	2	1	1	1	5	1	1	4	1	1	2	2	1	1	1
chr3:161070546-161070597	1	1	1	1	1	1	1	1	3	5	3	5	3	1	1	3	1	1	3
chr3:161070907-161070974	1	1	1	1	1	1	1	1	3	3	1	4	1	1	1	2	1	1	5
chr3:161071328-161071387	1	1	1	1	1	1	1	2	3	1	1	1	1	1	1	2	1	1	3
chr3:161071491-161071552	1	1	1	1	1	1	1	1	2	1	1	1	1	1	1	2	1	1	3
chr3:161072153-161072261	1	1	1	1	1	1	1	1	2	5	4	1	1	2	1	1	1	1	2
chr3:161072786-161072862	1	1	1	1	1	1	1	2	1	1	1	1	1	1	1	1	1	1	1
chr3:161074058-161074130	1	1	1	1	1	1	1	2	1	2	1	1	1	1	1	1	1	1	1
chr3:161076191-161076269	1	1	1	1	2	1	1	1	1	2	1	1	1	1	1	1	1	1	1
chr3:161078035-161078129	1	1	1	1	1	1	1	1	1	1	1	1	1	1	1	1	1	1	1
chr3:161078383-161078482	1	1	1	1	1	1	1	5	1	1	1	1	1	1	1	1	1	1	1
chr3:161084931-161085066	1	1	1	1	1	1	1	1	1	1	1	1	1	1	1	1	1	1	1
chr3:161085166-161085262	1	1	1	1	1	1	1	1	1	1	1	1	1	1	1	1	1	1	1
chr3:161085277-161085504	1	1	1	1	1	1	1	1	1	1	2	1	1	1	1	1	1	1	1
chr3:161099228-161099331	1	1	1	1	1	1	1	1	1	1	1	1	1	1	1	1	1	1	1
chr3:161103406-161103538	1	1	1	1	1	1	1	1	1	1	1	1	1	1	2	1	1	1	1
chr3:161107636-161107709	1	1	1	1	1	1	1	2	1	4	2	1	1	1	1	1	1	1	1
chr3:161107763-161107866	1	1	1	1	1	1	1	1	1	2	1	1	1	1	1	1	1	1	2
chr3:161107981-161108282	1	1	1	1	1	1	1	2	1	2	1	1	1	1	1	1	1	1	1
chr3:161138789-161138865	1	1	3	4	2	1	1	1	2	4	4	1	1	1	1	1	1	1	2
chr3:161165713-161165977	1	1	1	1	1	1	1	1	1	1	1	1	1	1	1	1	1	1	1
chr3:161166348-161166414	1	1	1	1	1	1	1	1	1	1	1	1	1	1	1	1	1	1	1
chr3:161175871-161176524	1	1	1	1	1	1	1	3	1	1	1	1	1	1	1	1	1	1	1
chr3:161178572-161178626	1	1	1	1	1	1	1	1	1	1	2	1	2	1	3	1	1	1	1
chr3:161178660-161178754	1	1	1	1	1	1	1	3	1	1	1	1	1	1	1	1	1	1	1
chr3:161178979-161179065	1	1	1	1	1	1	1	4	1	2	1	1	1	1	1	1	1	1	2
chr3:161202785-161202844	1	1	1	1	1	1	1	2	1	1	2	1	1	1	1	1	1	1	1
chr3:161202954-161203005	1	1	1	1	1	1	1	1	1	1	1	1	1	1	1	1	1	1	1
chr3:161212291-161212663	1	1	2	1	1	1	1	2	2	1	1	2	1	1	1	1	3	5	4
chr3:161217083-161217179	1	1	1	1	1	1	1	1	1	1	1	1	1	1	2	1	1	1	1
chr3:161219176-161219229	1	1	1	1	1	1	1	3	1	1	1	1	2	1	1	1	3	1	2
chr3:161222687-161223137	3	1	1	5	2	3	5	1	3	4	2	5	5	2	3	1	5	3	4
chr3:161228874-161228931	1	1	2	1	1	1	1	1	1	1	2	2	1	1	4	1	1	1	1
chr3:161229272-161229390	1	1	1	1	1	1	1	1	1	1	1	1	1	1	4	1	3	1	1
chr3:161229607-161229701	2	2	1	1	1	1	1	1	2	1	1	1	1	1	3	1	1	1	1
chr3:161230663-161230836	2	2	1	1	1	1	1	1	3	1	1	2	1	1	3	1	4	1	1
chr3:161231416-161231541	1	1	1	1	1	1	1	1	1	1	3	1	1	2	1	1	1	1	1
chr3:161231759-161231883	3	2	3	3	1	1	2	1	1	2	1	3	1	2	2	1	1	1	1
chr3:161232439-161232493	2	1	1	1	1	1	1	1	1	1	1	1	1	1	1	1	1	1	3
chr3:161233568-161233620	1	1	1	1	2	5	1	1	1	2	2	1	4	1	3	1	2	1	1
chr3:161234505-161234563	1	1	1	1	1	1	1	1	1	1	1	1	1	1	1	1	1	1	1
chr3:161239444-161239602	1	1	1	1	1	1	1	1	1	1	1	1	1	1	3	1	1	1	1
chr3:161241747-161241865	1	1	2	1	1	1	1	2	1	1	4	1	1	1	1	1	1	1	1
chr3:161248537-161248653	1	1	1	1	1	1	1	1	1	1	1	1	1	1	1	1	1	1	1
chr3:161250985-161251049	1	1	1	1	1	1	1	2	3	1	1	1	1	1	2	1	1	1	1
chr3:161251231-161251282	1	1	1	1	1	1	1	1	1	1	1	1	1	1	1	1	1	1	1
chr3:161251570-161251772	1	1	1	1	1	1	1	1	1	1	1	1	1	1	5	1	1	1	1
chr3:161251804-161251858	1	1	1	1	1	1	1	1	2	1	2	1	1	1	5	1	1	1	1
chr3:161252231-161252308	1	1	1	1	1	1	1	2	3	3	2	1	1	1	5	1	1	1	1
chr3:161252352-161252408	1	1	1	1	1	1	1	5	1	1	1	1	1	1	4	1	1	1	1
chr3:161255460-161255599	1	2	1	3	1	3	1	4	1	1	3	3	1	1	1	2	2	1	1
chr3:161270162-161270217	1	1	3	1	1	1	1	1	2	1	1	1	1	1	1	1	1	3	1
chr3:161273784-161273880	3	3	5	5	5	5	5	5	5	5	5	5	2	5	5	4	4	5	5
chr3:161274104-161274165	1	1	3	2	1	1	1	5	2	3	3	1	1	1	2	1	1	1	1
chr3:161275091-161275150	2	4	5	3	1	5	4	4	2	2	3	4	2	1	4	5	5	1	3
chr3:161285021-161285100	1	1	1	1	1	3	1	1	1	1	1	1	1	1	5	1	1	1	1
chr3:161294512-161294749	1	1	1	1	1	1	1	2	1	1	3	1	1	1	1	1	2	1	1
chr3:161294829-161294916	1	1	1	1	1	1	1	1	1	1	1	1	1	1	1	1	2	1	1
chr3:161295127-161295184	1	1	1	1	1	1	1	1	1	2	1	1	1	1	1	1	3	1	1
chr3:161295990-161296053	1	1	1	1	1	1	1	1	1	1	1	1	1	1	1	1	1	1	1
chr3:161299278-161299450	1	2	2	1	1	1	1	3	1	1	1	3	1	1	1	1	1	1	1
chr3:161302018-161302145	1	2	1	1	1	1	1	1	2	1	1	1	1	1	1	1	1	1	1
chr3:161309564-161309617	1	1	1	1	1	1	1	1	1	2	1	1	1	2	1	1	1	1	2
chr3:161309704-161309842	2	1	1	1	1	1	1	3	1	1	1	1	1	1	1	1	1	1	1
chr3:161309857-161310059	2	1	1	1	1	1	1	1	1	1	1	1	1	1	1	1	1	1	1
chr3:161311413-161311497	5	1	1	1	1	1	1	5	3	1	1	1	1	1	2	1	2	1	1
chr3:161311676-161311764	5	1	1	1	1	1	1	4	1	1	1	1	1	1	1	1	1	1	1
chr3:161315333-161315418	5	1	1	2	1	1	1	5	1	3	4	5	2	1	4	1	2	1	1
chr3:161316111-161316178	3	1	3	5	1	1	1	1	1	5	5	2	1	1	5	1	1	1	1
chr3:161316237-161316342	3	1	1	5	1	1	1	1	1	5	5	4	5	1	5	1	2	1	1
chr3:161323210-161323297	1	1	1	1	4	1	1	1	1	1	1	1	1	1	2	1	1	1	1
chr3:161331176-161331232	3	1	1	1	1	1	1	2	1	1	1	1	1	1	1	1	1	1	1
chr3:161336240-161336349	1	1	1	1	1	1	1	1	1	1	1	1	1	1	1	1	1	1	1
chr3:161338582-161338734	1	1	1	1	1	1	1	4	1	1	1	1	1	1	1	1	1	1	1
chr3:161341168-161341431	3	1	2	1	1	1	1	2	1	1	1	1	1	1	1	1	1	1	2
chr3:161343930-161344276	1	1	1	2	3	1	1	4	1	3	1	1	4	1	1	1	1	1	1
chr3:161347094-161347194	1	1	1	1	1	1	1	3	1	1	1	1	1	1	1	1	1	1	1
chr3:161348758-161348994	3	1	5	4	1	1	1	5	2	3	1	1	5	1	5	1	1	1	1
chr3:161350407-161350637	1	2	5	3	1	1	1	2	1	1	1	2	1	1	5	1	2	1	1
chr3:161350976-161351063	1	1	2	1	1	1	1	1	1	2	2	1	1	1	2	1	3	1	2
chr3:161352775-161352977	1	1	1	1	1	1	1	1	1	1	1	1	1	1	1	1	1	1	1
chr3:161354894-161354969	1	1	1	1	1	1	1	1	1	1	1	1	1	1	1	1	1	1	1
chr3:161359725-161359821	1	1	1	1	1	1	1	1	1	1	1	1	1	1	1	1	1	1	1
chr3:161359863-161359923	1	1	1	1	1	1	1	1	1	1	1	1	1	1	1	1	1	1	1
chr3:161365745-161365823	1	1	1	1	1	1	1	2	1	1	1	3	1	1	1	1	1	1	3
chr3:161366286-161366349	1	5	1	1	1	1	1	4	1	1	1	2	1	1	2	1	2	1	1
chr3:161370171-161370227	1	1	1	1	1	1	1	1	1	1	1	1	1	1	1	1	1	1	1
chr3:161370836-161370953	1	1	1	1	1	1	1	1	1	4	2	1	1	1	1	1	1	1	1
chr3:161371124-161371322	1	3	5	1	1	1	1	2	1	4	3	2	1	1	2	1	1	1	1
chr3:161372455-161372604	2	5	5	1	1	1	1	5	1	5	3	5	4	5	1	3	5	5	5
chr3:161372880-161372990	2	5	5	1	2	1	1	5	1	5	1	5	3	5	1	4	5	5	5
chr3:161373019-161373143	2	5	5	1	2	1	1	4	1	5	3	5	2	4	1	3	5	5	5
chr3:161375425-161375518	1	3	1	1	1	1	1	1	1	1	1	1	1	1	1	1	2	1	1
chr3:161375783-161375849	1	1	1	1	1	1	1	2	1	1	1	1	1	1	1	1	1	1	1
chr3:161379793-161379954	1	1	1	1	1	1	1	1	1	1	2	2	1	1	1	1	1	1	1
chr3:161382206-161382261	1	1	1	1	1	1	1	1	1	1	1	1	1	1	1	1	1	1	1
chr3:161382341-161382528	1	1	1	1	1	1	1	3	1	1	1	1	1	1	1	1	1	1	1
chr3:161387147-161387312	1	1	1	1	5	1	1	1	2	1	1	2	1	5	1	2	1	1	5
chr3:161393496-161393615	2	1	2	1	5	1	1	1	1	2	1	1	1	4	2	1	1	1	1
chr3:161402889-161402995	1	1	1	3	2	1	1	3	1	1	4	2	1	2	1	1	1	1	1
chr3:161405525-161405648	1	1	1	3	2	1	1	1	1	1	5	1	1	1	1	1	1	1	1
chr3:161413142-161413449	2	1	1	4	1	4	1	2	1	5	1	5	5	2	2	1	5	1	1
chr3:161449931-161450035	1	1	4	5	1	1	2	5	1	5	4	3	1	1	1	1	1	1	1
chr3:161452963-161453015	1	1	1	1	1	1	1	4	1	1	1	1	1	1	1	1	1	1	1
chr3:161454525-161454577	1	1	1	1	1	1	1	1	1	1	1	1	1	1	2	1	1	1	1
chr3:161468691-161468837	1	1	1	1	1	1	1	1	1	1	3	1	1	1	1	1	1	1	2
chr3:161469275-161469394	1	1	1	1	1	1	1	3	1	1	2	1	1	1	1	1	1	1	1
chr3:161470051-161470115	2	1	1	1	2	1	1	1	2	1	1	1	1	1	1	1	1	1	1
chr3:161470126-161470240	2	1	1	1	1	1	1	1	1	1	1	1	1	1	1	1	1	1	1
chr3:161470941-161471285	1	1	1	1	1	1	1	1	1	1	1	1	1	1	1	1	1	1	1
chr3:161475114-161475912	1	1	2	1	1	1	1	1	1	1	1	1	1	1	1	1	1	1	1
chr3:161475927-161476289	2	1	5	5	5	3	1	1	1	5	5	3	4	4	2	1	5	1	1
chr3:161478723-161479054	1	1	1	1	1	1	1	1	2	2	2	1	1	1	1	1	2	1	1
chr3:161481453-161481609	1	1	2	1	1	1	1	1	1	1	1	3	1	1	2	1	1	2	1
chr3:161486379-161486466	1	1	1	1	1	1	1	1	1	2	3	1	1	1	1	1	1	1	1
chr3:161486825-161487096	1	1	1	1	1	1	1	1	1	1	1	1	1	1	1	1	1	1	1
chr3:161489936-161489997	2	1	1	1	1	1	1	1	1	1	1	1	1	1	1	1	1	1	1
chr3:161493405-161493522	1	1	1	1	1	1	1	2	1	2	2	1	1	1	1	1	1	1	1
chr3:161496044-161496605	1	1	1	1	1	1	1	1	1	1	1	1	1	1	1	1	1	1	1
chr3:161497604-161497704	2	1	1	1	1	1	1	1	1	1	1	1	1	2	1	1	1	1	1
chr3:161497733-161497932	1	1	1	1	1	1	1	2	1	1	1	1	1	1	1	1	1	1	1
chr3:161499982-161500619	1	1	1	3	1	1	1	1	1	5	1	1	2	2	1	3	2	1	1
chr3:161501431-161501489	1	1	1	1	1	1	1	2	1	1	1	1	1	1	1	1	1	1	1
chr3:161505170-161505258	1	1	1	1	1	1	1	1	1	1	1	2	1	1	1	1	1	1	2
chr3:161523635-161523695	1	1	1	2	1	1	1	4	1	2	1	1	1	1	1	1	1	1	1
chr3:161523805-161523880	1	1	1	1	1	1	1	2	1	1	3	1	1	2	1	1	1	1	1
chr3:161523994-161524277	1	1	1	1	1	1	1	1	1	1	1	1	1	1	1	1	1	1	1
chr3:161524371-161524471	1	1	1	1	1	1	1	3	2	1	1	1	1	1	1	1	1	1	1
chr3:161524502-161524631	1	1	1	1	1	1	1	3	1	1	1	1	1	1	1	1	1	2	1
chr3:161530799-161531051	1	1	1	1	1	1	1	1	1	1	1	1	1	1	1	1	1	1	1
chr3:161531067-161531145	1	1	1	1	1	1	1	3	1	1	1	1	1	1	1	1	1	1	1
chr3:161535842-161535955	1	1	1	1	1	1	1	3	1	2	1	1	1	1	1	1	1	1	1
chr3:161540886-161540975	5	1	1	1	1	1	1	5	2	1	1	1	1	1	1	1	1	1	1
chr3:161542303-161542454	1	1	1	1	1	1	1	2	1	1	1	1	1	1	1	1	1	1	1
chr3:161542957-161543141	1	1	1	1	1	1	1	1	1	1	1	1	1	1	1	1	1	1	1
chr3:161549929-161550158	1	1	1	1	1	1	1	1	1	1	1	1	1	1	1	1	1	1	1
chr3:161552100-161552183	1	1	1	1	1	1	1	2	1	5	2	3	1	2	2	1	1	1	1
chr3:161555092-161555293	1	1	1	1	1	1	1	1	1	1	1	1	1	1	1	1	1	1	1
chr3:161555361-161555894	1	1	1	1	1	1	1	3	1	1	1	1	1	1	1	1	1	3	1
chr3:161556646-161556711	1	1	1	1	1	1	1	5	1	1	3	1	1	1	1	1	2	1	1
chr3:161557083-161557136	1	2	1	1	1	1	1	5	1	2	1	3	2	1	1	1	5	1	1
chr3:161558599-161558881	1	2	2	1	1	1	1	5	1	3	1	3	3	2	1	1	1	2	1
chr3:161561008-161561827	1	1	1	1	1	1	1	2	1	1	1	2	1	1	1	1	1	1	1
chr3:161562568-161562671	1	1	1	1	1	1	1	5	1	1	2	1	1	1	1	1	1	1	1
chr3:161563166-161563221	1	1	1	1	1	1	1	1	1	1	1	1	1	1	1	1	1	1	1
chr3:161563312-161563364	1	1	1	1	1	1	1	1	1	1	1	1	1	1	1	1	1	1	1
chr3:161564236-161564686	1	1	1	1	1	1	1	1	1	1	1	1	1	1	1	1	1	1	1
chr3:161572285-161572390	1	1	1	1	1	1	1	1	1	2	1	1	1	1	1	1	1	1	1
chr3:161572418-161572534	1	1	2	1	1	1	1	1	1	1	1	1	1	1	2	1	1	1	1
chr3:161572858-161572928	1	1	2	1	1	1	1	1	1	1	1	1	1	1	1	1	1	1	2
chr3:161572989-161573665	1	1	1	1	1	1	1	1	1	1	1	1	1	1	1	1	1	1	1
chr3:161577181-161577265	1	1	1	5	1	1	1	4	1	5	1	2	1	1	1	1	1	1	3
chr3:161580552-161580675	1	1	1	1	1	1	1	1	1	2	1	1	1	1	1	1	1	1	1
chr3:161581950-161582387	1	1	1	1	1	1	1	1	1	1	1	1	1	1	1	1	1	1	1
chr3:161592304-161592361	1	1	1	1	1	1	1	1	3	1	1	1	1	1	1	1	1	1	1
chr3:161592514-161592840	1	1	1	1	1	1	1	1	1	1	1	2	1	1	1	1	1	1	1
chr3:161593916-161594021	1	1	1	1	1	1	1	1	1	1	2	3	1	1	1	1	1	1	1
chr3:161737314-161737587	1	1	2	1	1	1	1	1	1	1	1	1	1	1	2	1	1	1	1
chr3:161737600-161737808	1	1	1	1	1	1	1	3	1	1	1	1	1	1	1	1	1	1	1
chr3:161738894-161738955	1	1	1	1	2	1	1	1	1	1	1	1	1	1	1	1	1	1	2
chr3:161740647-161740781	1	1	3	1	1	1	1	1	1	1	1	1	1	1	1	1	1	1	1
chr3:161754371-161754599	1	1	1	1	1	1	1	1	1	1	1	1	1	1	1	1	1	1	1
chr3:161757072-161757140	1	1	1	1	1	1	1	4	1	1	1	1	1	1	2	1	1	1	1
chr3:161769072-161769228	1	1	1	1	1	1	1	2	1	1	1	1	1	1	1	1	1	1	1
chr3:161769927-161770127	5	1	1	1	1	1	1	5	1	1	1	1	1	1	1	1	1	1	1
chr3:161770209-161770356	5	1	1	1	1	1	1	5	1	1	1	1	5	1	1	1	2	1	1
chr3:161770372-161770590	5	1	1	1	1	1	1	5	1	4	1	1	5	1	3	1	2	1	1
chr3:161775064-161775418	1	1	1	1	1	1	1	3	1	1	1	3	1	1	1	1	1	1	1
chr3:161778662-161778777	1	1	1	1	1	1	1	1	1	1	1	1	1	1	1	1	1	1	1
chr3:161781929-161782146	1	1	1	1	1	1	1	4	1	1	2	1	1	1	1	1	1	1	1
chr3:161782678-161782765	1	1	1	1	1	1	1	1	1	1	1	1	1	1	1	1	1	1	1
chr3:161788578-161788629	1	1	1	1	1	1	1	4	1	1	1	1	1	1	1	1	1	1	1
chr3:161797946-161798133	1	1	1	1	1	1	1	1	1	1	1	1	1	1	1	1	1	1	1
chr3:161802799-161802939	2	1	1	1	1	1	1	2	1	2	1	1	1	1	2	1	1	1	1
chr3:161826784-161826844	1	1	2	1	1	1	1	1	1	2	1	1	1	1	1	1	1	1	1
chr3:161828617-161829065	1	1	1	1	1	1	1	1	1	1	1	1	1	1	1	1	1	1	1
chr3:161865478-161865603	1	1	1	1	1	1	1	1	1	1	1	1	1	1	1	1	1	1	1
chr3:161866790-161866841	2	1	1	1	1	1	1	3	1	1	1	2	1	1	1	1	1	2	1
chr3:161867124-161867267	1	1	1	1	1	1	1	5	1	2	1	1	1	1	1	1	1	1	1
chr3:161867297-161867357	1	1	1	1	1	1	1	3	1	1	1	1	1	1	1	1	1	1	1
chr3:161870363-161870652	1	1	1	1	1	1	1	1	1	1	2	1	1	1	1	1	1	1	1
chr3:161893920-161894025	1	1	1	3	1	5	1	2	1	2	1	1	5	1	1	1	4	1	1
chr3:161899967-161900054	1	1	1	1	2	1	1	1	1	1	4	1	1	1	1	1	1	1	1
chr3:161900249-161900310	1	1	1	1	1	1	1	1	1	1	1	1	1	1	1	1	1	1	1
chr3:161902857-161903069	1	1	1	1	1	1	1	3	1	1	3	1	1	1	1	1	1	1	1
chr3:161905542-161905864	1	1	1	1	1	1	1	1	1	5	1	1	1	1	1	1	1	1	1
chr3:161910119-161910227	2	1	1	1	1	1	1	4	1	1	1	1	1	1	1	1	1	1	1
chr3:161910535-161910586	1	1	1	1	1	1	1	2	1	1	1	1	1	1	1	1	1	1	1
chr3:161916639-161916901	1	1	2	1	1	1	1	1	1	1	1	1	1	1	1	1	1	1	1
chr3:161930993-161931047	1	1	1	1	1	1	1	1	1	1	1	1	1	1	1	1	1	1	1
chr3:161934631-161934751	1	1	1	1	1	1	1	1	1	1	1	1	1	1	1	1	1	1	1
chr3:161941567-161942035	1	1	1	1	1	1	1	1	1	1	1	1	1	1	1	1	1	1	1
chr3:161956494-161956589	2	2	1	1	1	1	1	5	1	1	1	1	1	1	1	1	1	1	1
chr3:161957296-161957529	1	1	1	1	1	1	1	1	1	1	1	1	1	1	1	1	4	1	1
chr3:161959078-161959602	1	1	1	1	1	1	1	1	1	1	1	1	1	1	1	1	1	1	1
chr3:161961007-161961108	1	1	1	1	1	1	1	1	1	1	1	1	1	1	1	1	1	1	1
chr3:161961124-161961261	1	1	1	1	1	1	1	3	1	1	1	1	1	1	1	1	1	1	2
chr3:161961654-161961717	1	1	1	1	1	1	1	1	1	1	1	1	1	1	1	1	1	1	1
chr3:161967724-161967821	1	1	1	1	1	1	1	3	1	1	1	2	1	1	1	1	1	1	2
chr3:161984662-161984728	1	1	1	1	1	1	1	5	1	1	1	1	1	1	1	1	1	1	1
chr3:161984745-161984856	1	1	1	1	1	1	1	1	2	1	1	1	1	1	1	1	1	1	1
chr3:162010793-162010857	1	1	1	1	1	1	1	1	1	1	1	1	1	1	2	1	1	1	1
chr3:162014647-162014845	1	1	1	1	1	1	1	4	1	2	1	1	1	1	1	1	1	1	1
chr3:162023182-162023294	2	1	1	1	1	1	1	1	1	2	1	1	1	1	1	1	2	1	1
chr3:162024254-162024502	1	1	1	1	1	1	1	5	1	1	1	1	1	1	1	1	1	1	1
chr3:162031733-162031945	1	1	1	1	1	1	1	1	1	1	1	1	1	1	1	1	1	1	2
chr3:162038825-162039227	1	1	1	1	1	1	1	1	1	1	1	1	1	1	1	1	1	1	1
chr3:162040250-162040320	1	1	1	1	1	1	1	4	1	1	3	1	1	1	2	1	1	1	1
chr3:162041597-162041795	1	5	4	1	1	1	1	1	1	1	1	1	1	1	1	1	1	5	1
chr3:162041911-162042071	1	5	2	1	1	1	1	3	1	1	1	1	1	1	1	1	1	2	1
chr3:162056908-162057100	1	1	1	1	1	1	1	1	1	1	4	1	1	1	1	1	1	1	1
chr3:162062330-162062414	1	1	1	1	1	1	1	2	1	1	1	1	1	1	1	1	1	1	1
chr3:162062474-162062757	1	1	1	1	1	1	1	2	1	1	1	1	1	1	1	1	1	1	1
chr3:162080201-162080318	1	1	1	1	1	1	1	1	1	1	1	1	1	1	1	1	1	1	1
chr3:162087858-162087934	1	1	1	1	1	1	1	1	1	1	1	1	1	1	1	1	1	1	1
chr3:162110806-162110860	1	1	1	1	1	1	1	1	1	1	1	2	1	1	1	1	1	1	1
chr3:162137858-162137962	1	1	1	1	1	1	1	4	1	2	1	1	1	1	1	1	1	1	1
chr3:162141488-162141630	1	1	2	3	1	5	1	1	1	5	1	1	5	1	1	1	5	1	1
chr3:162147766-162147967	1	1	1	1	1	1	1	1	1	1	1	1	1	1	1	1	1	1	1
chr3:162148451-162148551	1	1	1	1	1	1	1	1	1	1	1	1	1	1	1	1	1	1	2
chr3:162192736-162192923	1	1	1	1	1	1	1	2	1	1	1	2	1	1	1	1	1	1	1
chr3:162193163-162193248	1	3	1	1	1	1	1	2	1	1	1	1	1	1	1	1	1	1	1
chr3:162194357-162194415	1	1	1	1	1	1	1	1	1	1	2	1	1	1	1	1	1	1	1
chr3:162207655-162207913	1	1	1	1	1	1	1	1	1	1	1	1	1	1	1	1	1	1	1
chr3:162208233-162208342	2	1	1	1	1	1	1	1	1	2	1	2	1	1	1	1	1	1	1
chr3:162211423-162211510	1	1	1	1	1	1	1	1	1	1	1	1	1	1	1	1	2	1	1
chr3:162211582-162211726	1	1	1	1	1	1	1	3	1	5	1	1	1	1	1	1	2	1	1
chr3:162214994-162215094	1	1	1	1	1	1	1	1	1	1	1	1	1	1	1	1	1	1	1
chr3:162220267-162220337	1	1	1	1	1	1	1	5	1	1	1	1	1	1	2	1	1	1	1
chr3:162220402-162220453	1	1	1	1	1	1	1	1	1	1	1	1	1	1	1	1	1	1	1
chr3:162221744-162221976	1	1	1	1	1	1	1	2	1	1	1	1	1	1	1	1	1	1	1
chr3:162238078-162238786	1	2	1	1	1	1	1	1	1	1	1	1	1	1	1	1	1	1	1
chr3:162238878-162239055	1	1	1	1	1	1	1	2	1	1	1	3	1	1	1	1	1	1	2
chr3:162253908-162253977	1	1	1	2	1	1	1	4	1	1	1	1	1	1	1	1	1	1	2
chr3:162265933-162266006	1	1	1	1	1	1	1	2	1	1	1	1	1	1	1	1	1	1	1
chr3:162277115-162277200	1	1	1	1	1	1	1	1	1	1	1	1	1	1	1	1	1	1	1
chr3:162288031-162288337	1	1	1	1	1	1	1	1	1	1	1	1	1	1	1	1	1	1	1
chr3:162298824-162298929	1	1	1	1	1	1	1	1	1	1	1	1	1	1	1	1	1	1	1
chr3:162299075-162299225	1	1	1	1	1	1	1	1	1	1	1	1	1	1	1	1	1	1	1
chr3:162304318-162304370	1	2	1	1	1	1	1	2	1	1	3	1	1	1	1	1	1	1	1
chr3:162304441-162304542	1	1	1	1	1	1	1	3	1	1	1	1	1	1	1	1	1	1	1
chr3:162312036-162312146	1	1	1	1	1	1	1	1	2	1	1	1	1	1	1	1	1	1	1
chr3:162349081-162349263	1	1	1	1	1	2	1	1	1	1	2	1	1	1	1	1	1	1	1
chr3:162354367-162354546	1	1	1	1	1	5	1	3	1	1	1	1	5	1	2	1	5	1	1
chr3:162363162-162363300	1	1	1	1	1	1	1	1	1	1	1	1	1	1	1	1	1	1	2
chr3:162389459-162389568	1	1	1	1	1	1	1	1	1	2	1	1	1	1	1	1	1	1	1
chr3:162396031-162396143	1	1	1	1	1	1	1	2	1	1	1	1	1	1	1	1	1	1	1
chr3:162402811-162402908	1	1	1	1	1	1	1	2	1	1	1	1	1	1	1	1	1	1	1
chr3:162426610-162426911	1	1	1	1	1	1	1	1	1	1	1	1	1	1	1	1	1	1	1
chr3:162445142-162445200	1	1	1	1	1	1	1	2	1	3	1	1	1	1	1	1	1	1	1
chr3:162454672-162454851	1	1	1	1	1	1	1	1	1	1	1	1	1	1	1	1	1	1	1
chr3:162485319-162485430	1	1	1	1	1	1	1	1	1	1	1	1	1	1	1	1	1	1	1
chr3:162519177-162519232	1	1	1	1	1	1	1	1	1	2	1	1	1	1	1	1	1	1	1
chr3:162520676-162520750	1	1	1	1	1	1	1	1	1	1	1	1	1	1	1	1	1	1	1
chr3:162522914-162522985	1	1	1	1	1	1	1	1	1	1	1	1	1	1	1	1	1	1	1
chr3:162535937-162536101	1	1	1	1	1	1	1	1	1	1	1	1	1	1	1	1	1	1	1
chr3:162560342-162560715	1	1	1	1	1	1	1	1	1	1	1	1	1	1	2	1	1	1	1
chr3:162562240-162562353	1	1	1	1	1	1	1	1	1	2	3	1	1	1	1	1	1	1	1
chr3:162592887-162593056	1	1	1	1	1	1	1	3	1	1	1	1	1	1	1	1	1	1	1
chr3:162608197-162608361	1	1	1	1	1	1	1	1	1	1	1	1	1	1	1	1	1	1	1
chr3:162611558-162611639	1	1	1	1	1	1	1	1	1	1	1	1	1	1	1	1	1	1	1
chr3:162626432-162626537	1	1	1	1	1	1	1	1	1	2	1	1	1	1	1	1	1	1	1
chr3:162642741-162642907	1	1	1	1	1	1	1	2	1	1	1	1	1	1	1	1	1	1	1
chr3:162642966-162643142	1	1	1	1	1	1	1	3	1	1	4	1	1	1	1	1	2	1	1
chr3:162693599-162693655	1	1	1	1	1	1	1	3	1	1	1	1	1	1	1	1	1	1	1
chr3:162700532-162700647	1	3	1	1	2	1	1	1	1	2	1	1	1	1	1	1	1	1	5
chr3:162704305-162704441	2	3	1	1	1	1	1	1	1	1	1	4	1	3	1	1	5	1	1
chr3:162720944-162721020	1	1	1	1	1	1	1	2	1	1	1	1	1	1	1	1	1	1	1
chr3:162727633-162727874	1	1	1	1	1	1	1	1	1	1	2	1	1	1	1	1	1	1	1
chr3:162742748-162743178	1	1	1	1	1	1	1	1	1	1	1	1	1	1	1	1	1	1	1
chr3:162751453-162751520	1	1	1	1	1	1	1	1	1	1	2	1	1	1	1	1	1	1	1
chr3:162751644-162751717	1	1	1	1	1	1	1	1	1	1	3	1	1	1	1	1	1	1	1
chr3:162795895-162795984	1	1	1	1	1	1	1	1	1	1	1	1	1	1	1	1	1	1	1
chr3:162803171-162803362	1	1	1	1	1	1	1	1	1	1	1	1	1	1	1	1	1	1	1
chr3:162803402-162803454	1	1	1	1	1	1	1	1	1	1	1	1	1	1	1	1	1	1	1
chr3:162827190-162827279	1	1	1	1	1	1	1	1	1	1	1	1	1	1	2	1	1	1	1
chr3:162838087-162838383	1	1	1	1	1	1	1	1	1	1	1	1	1	1	1	1	1	1	1
chr3:162920965-162921444	1	1	1	1	1	1	1	1	1	1	1	1	1	1	1	1	1	1	1
chr3:162933987-162934272	1	1	1	1	1	1	1	1	1	1	1	1	1	1	1	1	1	1	1
chr3:162938568-162938621	1	1	1	1	1	1	1	2	1	1	1	1	1	2	1	1	1	1	1
chr3:162955846-162955913	1	1	1	1	1	1	1	1	1	1	1	1	1	1	1	1	1	1	1
chr3:162978644-162978707	1	1	1	1	1	1	1	1	1	1	2	1	1	1	1	1	1	1	1
chr3:163012194-163012468	1	1	1	1	1	1	1	1	1	1	1	1	1	1	1	1	1	1	1
chr3:163375872-163376143	1	1	1	1	1	1	1	1	1	1	1	1	1	1	1	1	1	1	5
chr3:163407557-163407637	1	1	1	1	1	1	1	1	1	1	1	1	1	1	1	1	1	1	1
chr3:163407695-163407766	1	1	1	1	1	1	1	3	1	1	1	1	1	1	1	1	1	1	1
chr3:163407966-163408040	1	1	1	2	1	1	1	1	1	1	1	1	1	1	1	1	1	1	1
chr3:163411135-163411360	1	1	1	1	1	1	1	2	1	2	1	1	1	1	1	1	1	1	1
chr3:163411582-163411668	1	1	1	1	1	1	1	1	1	1	3	1	1	1	1	1	1	1	1
chr3:163514961-163515022	1	1	1	3	1	1	1	5	1	1	1	1	1	1	1	1	1	1	1
chr3:163527307-163527371	1	1	1	1	1	1	1	1	1	1	1	1	1	1	1	1	1	1	1
chr3:163536182-163536306	1	1	1	5	1	1	1	2	1	1	1	1	1	1	1	1	1	1	1
chr3:163537535-163537710	1	1	1	3	1	1	1	1	1	1	1	1	1	1	1	1	1	1	1
chr3:163547421-163547639	1	1	1	5	1	1	1	3	1	1	2	1	1	1	2	1	1	3	5
chr3:163563523-163563645	1	1	1	5	2	1	1	1	1	1	1	1	1	1	1	1	1	1	1
chr3:163606067-163606470	1	1	1	5	1	1	1	3	1	5	1	1	1	1	2	1	1	1	1
chr3:163609286-163609398	1	1	1	1	1	1	1	1	1	1	1	1	1	1	1	1	1	1	1
chr3:163615106-163615165	1	1	1	1	1	1	1	1	1	1	3	1	1	1	1	1	1	1	1
chr3:163619977-163620033	1	1	1	1	1	1	1	2	1	1	1	1	1	1	2	1	1	1	1
chr3:163621326-163621527	1	1	1	1	1	1	1	1	1	1	1	1	1	1	1	1	1	1	1
chr3:163625185-163625347	1	1	1	1	1	1	1	2	1	2	1	1	1	1	1	1	1	1	1
chr3:163625572-163625718	1	1	1	1	1	1	1	2	1	1	1	1	1	1	1	1	1	1	1
chr3:163657405-163657542	1	1	1	3	1	1	1	1	1	1	2	1	1	1	1	1	1	1	1
chr3:163657599-163657657	1	1	1	4	1	1	1	2	1	1	1	1	1	1	1	1	1	1	1
chr3:163686765-163686843	1	1	1	1	1	1	1	1	1	1	1	1	1	1	1	1	1	1	1
chr3:163686914-163686989	1	1	1	1	1	1	1	1	1	1	1	1	1	1	1	1	1	1	1
chr3:163777515-163777654	1	1	1	1	1	1	1	1	1	1	1	1	1	1	1	1	1	1	1
chr3:163881423-163881536	1	1	1	1	1	1	1	1	1	1	2	1	1	1	1	1	1	1	1
chr3:163939172-163939266	1	1	1	2	1	1	1	3	1	1	1	1	1	1	1	1	1	1	1
chr3:163954631-163954748	1	1	1	1	1	1	1	1	1	1	1	1	1	1	1	1	1	1	1
chr3:163972670-163972947	1	1	1	1	2	1	1	1	1	1	3	1	1	1	1	1	1	1	1
chr3:164001600-164001686	1	1	2	1	1	1	1	1	1	1	1	3	1	2	1	1	1	2	1
chr3:164002038-164002107	1	1	1	1	1	1	1	2	1	1	2	1	1	1	1	1	1	1	1
chr3:164002454-164002580	1	2	1	1	1	1	1	3	1	1	1	2	1	1	1	1	1	1	1
chr3:164004367-164004471	1	5	1	1	3	1	5	1	1	1	1	1	1	5	1	1	1	5	3
chr3:164029529-164029677	1	1	1	1	1	1	1	1	1	1	1	1	1	1	1	1	1	1	1
chr3:164040379-164040467	1	1	1	1	1	1	1	1	1	1	1	1	1	1	1	1	1	1	1
chr3:164047240-164047319	1	1	1	1	1	1	1	3	1	1	1	1	1	1	1	1	1	1	1
chr3:164092976-164093149	1	1	1	1	1	1	1	2	1	1	1	1	1	1	1	1	1	1	1
chr3:164109212-164109460	1	1	1	1	1	1	1	1	1	1	1	1	1	1	1	1	2	1	1
chr3:164173283-164173358	1	1	1	1	1	1	1	2	1	1	1	1	1	1	1	1	1	1	1
chr3:164174268-164174399	1	1	1	1	1	1	1	4	1	1	1	1	1	1	1	1	1	1	1
chr3:164176168-164176275	1	1	1	1	1	1	1	3	1	1	1	1	1	1	1	1	1	1	2
chr3:164189524-164189598	1	1	1	1	1	1	1	3	1	1	1	1	1	1	1	1	1	1	1
chr3:164222766-164222956	1	1	1	1	1	1	1	4	1	1	2	1	1	1	1	1	1	1	3
chr3:164231786-164231966	1	1	1	1	1	1	1	1	1	1	1	1	1	1	1	1	1	1	1
chr3:164234935-164235034	1	1	1	1	1	1	1	1	1	1	1	1	1	1	1	1	1	1	1
chr3:164235620-164235744	1	1	1	1	1	1	1	4	1	1	1	1	1	1	1	1	1	1	1
chr3:164357477-164357788	1	1	1	1	1	1	1	3	1	1	1	1	1	1	1	1	1	1	1
chr3:164364796-164365038	1	1	1	1	1	1	1	1	1	1	2	1	1	1	1	1	1	1	1
chr3:164367774-164367935	1	1	1	1	1	1	1	1	1	1	1	1	1	1	1	1	1	1	1
chr3:164370974-164371107	1	1	1	1	1	1	1	1	1	1	1	2	1	1	1	1	1	1	1
chr3:164372491-164372566	1	1	1	1	1	1	1	1	1	1	1	1	1	1	1	1	1	1	1
chr3:164380805-164380867	2	1	1	1	1	1	1	1	1	1	1	1	1	1	1	1	1	1	1
chr3:164409360-164409539	1	1	3	5	1	1	1	1	1	1	2	3	1	1	2	1	1	1	1
chr3:164416630-164416689	1	1	1	1	1	1	1	1	1	1	1	1	1	1	1	1	1	1	1
chr3:164418431-164418495	1	1	1	1	2	1	1	1	1	1	1	1	1	2	1	1	1	1	3
chr3:164418525-164418816	1	1	1	1	2	1	1	1	1	2	1	1	1	4	1	1	1	1	4
chr3:164426314-164426654	1	1	2	1	1	1	1	5	1	1	1	1	1	1	1	1	1	1	1
chr3:164426668-164426729	1	1	1	1	1	1	1	1	1	1	2	1	1	1	1	1	1	1	1
chr3:164698151-164698261	1	1	1	1	1	1	1	1	1	1	1	1	1	1	2	1	1	1	2
chr3:164700564-164700859	1	1	1	1	1	1	1	1	1	1	1	1	1	1	1	1	1	2	5
chr3:164708693-164708922	1	1	1	1	1	1	1	1	1	1	1	1	1	1	1	1	1	1	1
chr3:164833592-164833676	1	1	1	1	1	1	1	1	1	1	1	1	1	1	1	1	1	1	1
chr3:164856768-164856906	1	1	1	1	1	1	1	2	1	1	4	1	1	1	1	1	1	1	1
chr3:164856971-164857641	1	1	1	1	1	1	1	2	1	1	1	1	1	1	1	1	1	1	1
chr3:164877752-164877882	1	1	1	1	1	1	1	2	1	1	1	1	1	1	1	1	1	1	1
chr3:164908566-164908637	1	1	1	1	1	1	1	4	1	1	3	2	1	1	1	1	1	1	1
chr3:164936328-164936415	1	1	1	1	1	1	1	2	1	1	1	1	1	1	1	1	1	1	1
chr3:164941050-164941149	1	1	3	5	1	1	1	1	1	2	1	1	1	1	1	1	1	1	1
chr3:164941316-164941405	1	1	1	4	1	1	1	1	1	1	2	1	1	1	1	1	1	1	1
chr3:164958854-164958971	1	1	1	1	1	1	1	1	1	1	1	1	1	1	1	1	1	1	1
chr3:164962007-164962075	1	1	1	1	1	1	1	1	1	1	1	1	1	1	2	1	1	1	1
chr3:164978871-164978956	1	1	1	1	1	1	1	1	1	1	4	1	1	1	1	1	1	1	1
chr3:165053066-165053120	1	1	1	1	1	1	1	1	1	1	1	1	1	1	1	1	1	1	1
chr3:165053307-165053363	1	1	1	1	1	1	1	1	1	1	1	1	1	1	1	1	1	1	1
chr3:165078427-165078567	1	1	1	1	1	1	1	1	1	1	1	1	1	5	1	1	1	1	1
chr3:165125393-165125561	2	1	2	1	1	1	1	2	1	1	3	1	1	1	1	1	1	1	1
chr3:165145385-165145533	1	1	1	1	1	1	1	3	1	1	1	1	1	1	1	1	1	1	1
chr3:165145773-165145923	1	1	1	1	1	1	1	1	1	1	1	1	1	1	1	1	1	1	1
chr3:165146005-165146073	1	1	1	1	1	1	1	1	1	1	1	1	1	1	1	1	1	1	1
chr3:165149017-165149140	1	1	2	5	1	1	1	2	1	1	1	1	1	2	1	1	1	1	1
chr3:165171902-165172010	1	1	1	1	1	1	1	1	1	1	1	1	1	1	1	1	1	1	1
chr3:165198531-165198635	1	1	2	2	1	1	1	3	2	1	1	3	1	1	1	1	2	1	1
chr3:165199966-165200049	1	1	1	1	1	1	1	3	1	2	1	1	1	1	1	1	1	1	1
chr3:165203021-165203076	1	1	1	1	1	1	1	1	1	1	2	1	1	1	2	1	1	1	1
chr3:165206217-165206299	1	1	1	1	1	1	1	1	1	1	1	1	1	1	1	1	1	1	2
chr3:165206515-165206604	1	1	3	1	1	1	1	1	1	1	3	2	1	1	1	1	1	1	4
chr3:165206823-165206910	2	5	5	5	5	5	5	5	4	5	5	5	5	5	3	3	5	5	5
chr3:165852273-165852580	1	1	1	5	1	1	1	3	1	1	3	1	1	2	4	1	1	1	5
chr3:165852751-165853022	1	1	1	5	1	1	1	1	1	4	3	1	5	3	4	1	1	1	3
chr3:165853129-165853180	2	1	1	5	1	1	1	1	1	1	3	1	3	1	1	1	1	1	3
chr3:165853222-165853282	1	1	1	3	1	1	1	1	1	1	1	1	2	1	1	1	1	1	1
chr3:165858583-165858700	1	1	1	1	1	1	1	1	1	1	1	1	1	1	1	1	1	1	1
chr3:165858774-165858851	1	1	1	1	1	1	1	3	1	1	1	1	1	1	1	1	1	1	1
chr3:165891270-165891394	1	1	1	1	1	1	1	1	1	1	1	1	1	1	2	1	1	1	1
chr3:165939449-165939632	1	1	1	2	1	1	1	2	1	1	1	1	1	1	1	1	1	1	1
chr3:165955901-165955989	2	1	1	1	1	1	1	1	1	1	1	1	1	1	1	1	1	1	1
chr3:165978759-165978864	1	1	1	1	1	1	1	1	1	1	2	1	1	1	2	1	1	1	2
chr3:166066646-166066834	1	1	1	1	1	1	1	1	1	1	1	1	1	1	1	1	1	1	2
chr3:166067299-166067388	1	1	1	3	1	1	1	1	1	2	1	1	1	1	1	1	2	1	1
chr3:166088021-166088083	1	1	1	1	1	1	1	2	1	1	1	1	1	1	1	1	1	1	1
chr3:166099608-166099690	1	1	1	1	1	1	1	1	2	1	1	1	1	1	1	1	1	1	1
chr3:166103461-166103529	1	1	1	1	1	1	1	1	1	2	1	1	1	1	2	1	1	1	1
chr3:166103955-166104033	1	1	1	1	1	1	1	3	1	1	2	1	1	1	1	1	1	1	1
chr3:166104339-166104402	1	1	1	1	1	1	1	2	1	1	1	1	1	1	1	1	1	1	1
chr3:166141672-166141950	1	1	1	1	1	1	1	1	1	1	1	1	1	1	1	1	1	1	1
chr3:166175767-166175911	1	1	1	1	1	1	1	4	1	1	1	1	1	1	1	1	1	1	1
chr3:166183531-166183814	1	1	1	1	1	1	1	1	1	1	1	1	1	1	2	1	1	1	5
chr3:166199030-166199141	1	1	1	1	1	1	1	1	1	1	1	1	1	1	1	1	1	1	1
chr3:166234486-166234583	1	1	1	5	1	1	1	1	1	1	2	1	1	1	2	1	1	1	1
chr3:166251659-166251819	1	1	1	1	1	1	1	1	1	1	1	1	1	1	1	1	1	1	1
chr3:166269095-166269534	1	1	1	1	1	1	1	1	1	1	1	1	1	1	1	1	1	1	1
chr3:166304682-166304936	1	3	2	5	2	1	1	2	1	5	2	2	1	1	1	1	1	1	1
chr3:166310572-166310659	1	1	1	1	1	1	1	1	1	1	1	1	1	1	1	1	1	1	1
chr3:166317086-166317216	1	1	2	1	1	1	1	1	1	1	1	1	1	1	1	1	1	1	1
chr3:166334296-166334396	1	1	1	1	1	1	1	4	1	1	1	1	1	1	2	1	1	1	1
chr3:166334495-166334641	1	1	1	1	1	1	1	1	1	1	1	1	1	1	1	1	1	1	1
chr3:166340562-166341096	1	1	1	5	1	1	1	1	1	1	1	1	1	1	1	1	1	1	1
chr3:166360775-166360838	1	2	1	1	1	1	1	1	1	1	1	1	1	1	1	1	1	1	1
chr3:166360940-166361078	1	1	1	1	1	1	1	5	1	1	1	1	1	1	2	1	1	1	1
chr3:166384046-166384183	1	1	1	1	1	1	1	1	1	1	2	1	1	1	1	1	1	1	1
chr3:166464961-166465490	1	1	1	1	1	1	1	3	1	1	1	1	1	1	1	1	1	1	2
chr3:166469744-166469877	1	1	1	1	1	1	1	1	1	1	1	1	1	1	1	1	1	1	1
chr3:166470536-166470595	1	1	1	1	1	1	1	1	1	1	1	1	1	1	1	1	1	1	1
chr3:166475886-166476132	1	1	1	1	1	1	1	1	1	2	1	1	1	1	1	1	1	1	1
chr3:166554313-166554546	1	1	1	2	1	1	1	1	1	1	1	1	2	1	1	1	1	1	2
chr3:166565904-166566010	1	1	1	1	1	1	1	2	1	1	3	1	1	1	1	1	1	1	1
chr3:166612012-166612136	1	1	1	1	1	1	1	1	1	1	1	1	1	1	1	1	1	1	1
chr3:166637186-166637380	1	1	1	1	1	1	1	1	1	1	1	1	1	1	1	1	1	1	3
chr3:166675367-166675470	1	1	1	1	1	1	1	1	1	1	1	1	1	1	1	1	1	1	1
chr3:166697164-166697229	1	1	1	1	1	1	1	1	1	1	1	1	1	1	1	1	1	1	1
chr3:166708626-166708737	1	1	1	1	1	1	1	1	1	1	1	1	1	1	1	1	1	1	1
chr3:166709427-166709647	1	1	1	1	1	1	1	3	1	1	1	1	1	1	1	1	1	1	1
chr3:166711032-166711094	1	1	1	1	1	1	1	2	1	1	2	1	1	1	1	1	1	1	1
chr3:166711183-166711574	1	1	1	1	1	1	1	1	1	1	1	1	1	1	1	1	1	1	1
chr3:166726607-166726880	1	1	1	1	1	1	1	1	1	1	1	1	1	1	1	1	1	1	1
chr3:166747064-166747119	1	1	1	1	1	1	1	3	1	1	3	1	1	1	1	1	1	1	1
chr3:166747148-166747290	1	1	1	1	1	1	1	4	2	1	1	1	1	1	2	1	1	1	1
chr3:166759811-166759901	1	1	2	3	1	1	1	4	2	3	1	1	1	1	1	1	1	1	1
chr3:166795235-166795314	1	1	1	1	1	1	1	1	2	1	1	1	1	1	1	1	1	1	1
chr3:166810826-166810883	1	1	1	1	1	1	1	1	1	1	1	1	1	1	1	1	1	3	1
chr3:166813684-166814452	5	1	1	1	1	1	1	1	1	1	1	1	1	1	1	1	1	1	1
chr3:166831869-166832009	1	1	1	1	1	1	1	2	1	2	1	1	1	1	1	1	1	1	1
chr3:166861820-166862180	1	1	1	1	1	1	1	1	1	1	1	1	1	1	1	1	1	1	1
chr3:166879008-166879060	1	1	1	1	1	1	1	1	1	1	1	1	1	1	2	1	1	1	3
chr3:166879075-166879159	1	1	1	1	1	1	1	1	1	1	1	1	1	1	2	1	1	1	3
chr3:166892061-166892358	1	1	1	1	1	1	1	1	1	1	1	1	1	1	1	1	1	1	1
chr3:166900109-166900180	1	1	1	1	1	1	1	3	1	1	2	2	1	1	1	1	1	1	1
chr3:166920994-166921179	1	1	1	1	1	1	1	3	1	1	1	1	1	1	1	1	1	1	1
chr3:166924473-166924538	1	1	1	1	1	1	1	4	1	1	3	1	1	1	1	1	1	1	3
chr3:166933530-166933742	1	1	1	1	1	1	1	3	1	1	1	1	1	1	1	1	1	1	1
chr3:166960011-166960255	1	2	1	1	1	1	1	3	1	1	3	1	1	1	1	1	1	1	3
chr3:166962203-166962257	1	1	1	1	1	1	1	1	1	1	1	1	1	1	1	1	1	1	1
chr3:166972369-166972422	1	1	1	1	1	1	1	2	1	1	2	1	1	1	1	1	1	1	1
chr3:167005759-167005960	1	1	1	1	1	1	1	1	1	1	1	1	1	1	1	1	1	1	1
chr3:167006745-167006804	1	1	1	1	1	1	1	1	1	1	1	1	1	2	1	1	1	1	1
chr3:167013840-167013895	1	1	1	1	1	1	1	1	1	1	3	1	1	1	1	1	1	1	1
chr3:167030305-167030659	1	1	1	1	1	1	1	5	1	1	1	1	1	1	1	1	2	1	5
chr3:167032047-167032393	1	1	5	3	1	2	1	5	1	2	1	2	3	1	2	1	1	1	3
chr3:167034495-167034587	1	1	1	1	1	1	1	1	2	1	1	1	1	1	1	1	1	1	1
chr3:167039050-167039594	1	1	1	1	1	1	1	1	1	1	1	1	1	1	1	1	1	1	1
chr3:167047404-167047635	1	1	1	1	1	1	1	1	1	1	3	1	1	1	1	1	1	1	1
chr3:167051266-167051353	1	2	1	1	1	1	1	1	1	1	1	1	1	1	1	1	1	1	2
chr3:167057118-167057188	1	1	1	1	1	1	1	1	1	1	1	1	1	1	1	1	1	1	1
chr3:167057613-167057951	1	1	1	1	1	1	1	1	1	1	1	1	1	1	1	1	1	4	1
chr3:167063945-167064370	1	1	1	1	1	1	1	1	1	1	3	1	1	1	1	1	1	1	1
chr3:167066862-167067000	1	1	1	1	1	1	1	5	2	1	1	1	1	1	1	1	1	1	1
chr3:167067015-167067227	1	3	1	1	1	1	1	5	2	1	1	1	1	5	1	1	1	1	3
chr3:167078510-167078561	4	4	2	3	1	1	1	5	2	2	1	5	3	1	1	1	1	1	2
chr3:167081607-167081693	1	1	1	1	1	1	1	1	1	1	2	1	1	1	1	1	1	1	1
chr3:167081736-167081793	1	1	1	1	1	1	1	1	1	1	1	1	1	1	2	1	1	1	1
chr3:167085807-167085890	1	1	1	1	1	1	1	1	1	1	1	1	1	1	1	1	1	1	1
chr3:167085931-167086025	1	1	2	1	1	1	1	2	1	1	1	1	1	1	1	1	1	2	1
chr3:167087000-167087069	1	1	1	1	1	1	1	1	1	1	1	1	1	1	1	1	1	1	1
chr3:167087129-167087399	1	1	1	1	1	1	1	1	1	1	1	1	1	1	1	1	1	1	1
chr3:167089575-167090072	1	1	1	1	1	1	1	1	1	1	2	1	1	1	1	1	1	1	1
chr3:167090089-167090371	1	1	1	4	1	1	1	2	1	5	1	1	1	1	1	1	1	1	1
chr3:167092044-167092109	1	1	1	1	1	1	1	1	1	1	3	1	1	1	1	1	1	1	2
chr3:167102751-167102835	1	1	1	1	1	1	1	3	1	1	1	1	1	1	1	1	1	1	1
chr3:167106110-167106555	1	1	1	1	1	1	1	5	1	1	1	1	1	1	1	1	1	1	1
chr3:167110770-167110868	1	5	1	1	1	1	1	1	1	1	1	1	5	1	1	1	1	1	1
chr3:167110912-167111383	2	5	2	3	1	1	1	2	1	5	3	1	5	1	1	1	2	3	3
chr3:167128380-167128460	1	1	1	1	1	1	1	1	1	1	1	1	1	1	1	1	1	1	1
chr3:167147507-167147562	1	1	1	1	1	1	1	1	1	2	1	1	1	1	1	1	1	1	1
chr3:167148830-167148943	1	1	1	1	1	1	1	4	1	1	1	1	1	1	1	1	1	1	1
chr3:167153295-167153494	1	1	1	1	1	1	1	4	1	1	1	1	1	1	1	1	1	1	3
chr3:167155126-167155187	3	1	1	1	3	1	1	1	1	1	1	1	1	1	1	1	1	1	1
chr3:167161127-167161300	1	2	1	1	1	1	1	3	1	1	2	1	1	1	1	1	1	1	2
chr3:167170286-167170485	1	1	1	1	1	1	1	1	1	1	1	1	1	1	1	1	1	1	1
chr3:167175147-167175246	1	1	1	1	1	1	1	1	1	1	1	1	1	1	1	1	1	1	1
chr3:167195380-167195479	1	1	1	1	1	1	1	1	1	1	1	1	1	1	1	1	1	1	1
chr3:167195496-167195848	1	1	1	1	1	1	1	1	1	1	1	2	1	1	1	1	1	1	1
chr3:167198559-167198746	1	1	1	1	1	1	1	3	1	1	1	1	1	1	1	1	1	1	2
chr3:167200540-167200639	1	1	1	1	1	1	1	1	1	1	1	1	1	1	1	1	1	1	1
chr3:167201471-167201776	1	1	1	1	1	1	1	1	1	1	1	1	1	1	1	1	1	1	1
chr3:167203835-167203994	1	1	1	2	1	1	1	2	1	1	1	1	1	1	1	1	1	1	1
chr3:167204783-167204874	1	1	1	1	1	1	1	1	1	1	2	1	1	1	1	1	1	1	1
chr3:167223479-167223659	1	1	1	1	1	1	1	1	1	1	1	1	1	1	1	1	1	1	1
chr3:167223827-167223907	1	1	1	1	1	1	1	1	1	1	1	2	1	1	1	1	1	1	1
chr3:167228145-167228307	1	1	1	5	1	2	1	4	2	5	1	3	5	1	2	1	1	1	1
chr3:167229372-167229530	1	1	1	1	1	1	1	1	1	1	3	1	1	1	1	1	1	1	1
chr3:167232097-167232600	1	1	1	1	1	1	1	2	1	1	1	1	1	1	1	1	1	1	1
chr3:167232622-167232755	2	2	2	2	1	1	1	2	1	1	1	1	1	2	1	1	1	1	1
chr3:167234179-167234503	1	1	1	1	1	1	1	2	1	1	2	1	1	1	1	1	1	1	1
chr3:167236077-167236131	1	1	1	1	1	1	1	2	1	1	1	1	1	1	1	1	1	1	1
chr3:167252389-167252447	1	2	1	1	1	1	1	1	2	1	1	2	1	1	1	1	1	1	2
chr3:167254594-167254690	1	1	1	1	1	1	1	1	1	1	1	1	1	1	2	1	1	1	1
chr3:167284586-167284667	2	1	1	1	1	1	1	2	1	1	1	1	1	1	1	1	1	1	1
chr3:167287678-167287796	1	1	1	1	1	1	1	1	1	1	1	1	1	1	1	1	1	1	1
chr3:167287814-167287893	1	1	1	1	1	1	1	1	1	1	1	1	1	1	1	1	1	1	1
chr3:167305401-167305458	1	1	1	5	1	1	1	1	1	5	2	1	1	1	1	1	1	1	1
chr3:167306447-167306585	1	1	1	5	1	1	1	1	1	2	1	1	1	1	3	1	1	1	1
chr3:167317810-167317887	1	1	1	1	1	1	1	1	2	2	1	1	1	1	1	1	1	1	1
chr3:167329163-167329262	1	1	1	1	1	1	1	1	1	1	2	1	1	1	1	1	1	1	1
chr3:167333430-167333551	1	1	1	1	1	1	1	2	1	1	1	1	1	1	1	1	1	1	1
chr3:167341023-167341111	1	1	1	1	1	1	1	2	1	1	2	1	1	1	1	1	1	1	1
chr3:167341491-167341889	1	1	1	1	1	1	1	5	1	1	3	1	1	1	1	1	1	1	1
chr3:167345916-167345978	1	1	1	1	1	1	1	2	1	1	1	1	1	1	1	1	1	1	1
chr3:167346173-167346377	1	1	1	1	1	1	1	2	1	1	1	1	1	1	1	1	1	1	1
chr3:167348038-167348122	1	1	1	1	1	1	1	2	1	2	1	1	1	1	1	1	1	1	1
chr3:167354781-167355018	1	1	1	1	1	1	1	1	1	1	1	1	1	1	1	1	1	1	1
chr3:167355102-167355170	1	1	1	1	1	1	1	4	1	1	1	1	1	1	1	1	1	1	1
chr3:167361381-167361828	1	1	1	1	1	1	1	1	1	1	1	1	1	1	1	1	1	1	1
chr3:167361887-167362006	1	1	1	1	1	1	1	1	1	1	1	1	1	1	1	1	1	1	1
chr3:167364544-167364601	1	1	1	1	1	1	1	1	1	1	1	1	1	1	1	1	1	1	1
chr3:167365145-167365311	1	1	1	1	1	1	1	1	1	1	1	1	1	1	1	1	1	1	1
chr3:167374117-167374342	1	1	1	1	1	1	1	2	1	1	1	1	1	1	1	1	1	1	1
chr3:167374371-167374490	1	1	1	1	1	1	1	3	1	1	1	1	1	1	1	1	1	1	1
chr3:167375788-167375842	1	1	2	1	1	1	1	1	1	1	1	2	1	1	1	1	1	1	1
chr3:167380304-167380404	5	5	5	4	5	5	5	5	5	5	5	5	5	5	5	5	5	5	5
chr3:167382214-167382322	1	1	1	1	1	1	1	3	1	1	1	1	1	1	1	1	1	1	1
chr3:167383376-167383462	1	1	1	1	1	1	1	1	1	1	1	1	1	1	1	1	1	1	1
chr3:167383539-167383642	1	1	1	1	1	1	1	1	1	1	1	1	1	1	1	1	1	1	1
chr3:167410848-167410929	1	1	1	1	1	1	1	1	1	1	1	2	1	1	1	1	1	1	1
chr3:167444880-167445059	1	1	1	1	1	1	1	1	1	1	1	1	1	1	2	1	1	1	1
chr3:167446584-167446849	1	1	1	1	1	1	1	1	1	1	2	1	1	1	1	1	1	1	1
chr3:167446911-167446965	1	1	1	1	1	1	1	1	1	1	1	1	1	1	1	1	1	1	1
chr3:167449994-167450241	2	1	1	1	1	1	1	2	1	1	1	1	1	1	1	1	1	1	1
chr3:167451589-167451672	1	1	3	1	1	1	1	1	1	1	1	1	1	1	1	1	1	1	1
chr3:167452509-167452607	1	1	1	1	1	1	1	1	1	1	1	1	1	1	1	1	1	1	1
chr3:167454165-167454244	1	2	1	1	1	1	1	1	1	1	1	2	1	1	1	1	1	1	1
chr3:167454524-167454872	1	1	1	1	1	1	1	1	1	1	2	1	1	1	1	1	1	1	1
chr3:167454925-167454979	1	1	1	1	1	1	1	1	1	1	1	1	1	1	1	1	1	1	1
chr3:167460421-167460518	1	1	1	1	1	1	1	3	2	1	1	1	1	1	1	1	1	1	1
chr3:167470163-167470335	1	1	1	1	1	1	1	1	1	1	1	1	1	1	1	1	1	1	1
chr3:167473974-167474191	1	1	2	1	1	1	1	1	1	1	1	1	1	1	1	1	1	1	1
chr3:167474277-167474532	1	1	1	1	1	1	1	1	1	1	2	1	1	1	1	1	1	1	1
chr3:167476027-167476258	1	1	1	1	1	1	1	1	1	1	1	1	1	1	1	1	1	1	1
chr3:167489510-167489643	1	1	1	1	1	1	1	1	1	1	1	1	1	1	1	1	1	1	1
chr3:167499389-167499452	1	1	1	1	1	1	1	1	1	1	1	1	1	1	1	1	1	1	1
chr3:167499711-167500034	1	1	1	1	1	1	1	2	3	1	1	1	1	1	1	1	1	1	1
chr3:167520523-167520618	1	1	1	1	1	1	1	1	1	1	1	1	1	1	3	3	1	1	1
chr3:167529754-167530145	1	1	1	1	1	1	1	2	1	1	1	1	1	1	1	1	1	1	1
chr3:167534628-167534825	1	1	2	3	1	1	1	1	1	2	1	1	1	1	1	1	1	1	1
chr3:167547183-167547291	1	1	1	1	2	1	1	2	1	2	1	1	1	1	1	1	1	1	1
chr3:167552657-167552740	1	1	2	1	1	1	1	1	1	1	1	3	1	1	1	1	1	1	1
chr3:167558341-167558528	1	1	1	1	1	1	1	1	1	1	1	1	1	1	1	1	1	1	1
chr3:167564179-167564234	3	1	1	1	1	1	1	1	1	1	1	2	1	1	1	1	1	1	2
chr3:167564735-167564843	2	2	1	1	1	1	1	1	2	1	5	1	1	1	1	2	1	1	3
chr3:167571380-167571554	1	1	1	1	1	1	1	1	1	1	1	1	1	1	1	1	1	1	1
chr3:167582225-167582290	1	3	2	1	1	1	1	2	1	1	1	1	1	1	1	1	1	1	1
chr3:167614487-167614665	1	1	1	1	1	1	1	3	1	1	1	1	1	1	1	1	1	1	1
chr3:167625426-167625485	1	1	1	1	1	1	1	4	1	1	1	1	1	1	1	1	1	1	1
chr3:167631864-167631920	1	1	1	1	1	1	1	3	3	1	1	1	1	1	1	1	1	1	1
chr3:167631971-167632036	1	1	1	1	1	1	1	5	1	1	1	1	1	1	1	1	1	1	1
chr3:167648176-167648312	1	1	1	1	1	1	1	1	1	1	4	1	1	1	1	1	1	1	1
chr3:167648375-167648427	1	1	1	1	1	1	1	1	1	1	1	1	1	1	1	1	1	1	1
chr3:167650203-167650553	1	1	1	1	1	1	1	1	1	1	1	1	1	1	1	1	1	1	1
chr3:167652549-167652605	1	1	1	1	1	1	1	2	1	1	1	1	1	1	1	1	1	1	3
chr3:167657991-167658094	1	3	1	1	1	1	1	1	2	1	1	1	1	1	1	1	1	5	2
chr3:167659675-167660066	2	1	2	1	1	1	1	2	2	1	1	2	1	1	1	1	1	1	1
chr3:167663467-167663581	1	1	1	1	1	1	1	1	2	1	1	1	1	1	1	1	1	1	1
chr3:167665170-167665256	1	1	1	1	1	1	1	1	1	1	1	1	1	1	1	1	1	1	1
chr3:167684531-167684617	5	5	5	5	5	5	5	5	5	5	5	5	3	5	5	5	5	5	5
chr3:167685640-167685830	1	1	1	1	1	1	1	2	1	1	1	1	1	1	1	1	1	1	1
chr3:167685885-167685987	1	1	1	1	1	1	1	4	1	1	1	1	1	1	1	1	1	1	1
chr3:167688558-167688624	1	1	1	1	1	1	1	4	1	1	1	1	1	1	1	1	2	1	1
chr3:167690548-167690686	1	1	1	1	1	1	1	1	1	1	1	1	1	1	2	1	1	1	1
chr3:167692529-167692628	1	1	1	1	1	1	1	5	1	1	1	1	1	1	2	1	1	1	1
chr3:167698590-167698652	1	1	1	1	1	1	1	3	1	1	1	1	1	1	1	1	1	1	1
chr3:167699245-167699308	1	2	1	1	3	1	1	1	1	1	1	1	1	1	1	1	1	1	1
chr3:167703535-167703596	1	1	1	1	1	1	1	1	1	1	1	1	1	1	1	1	1	1	1
chr3:167705955-167706041	2	1	1	5	1	5	2	2	1	2	1	1	5	4	3	1	5	1	2
chr3:167708144-167708346	1	1	1	1	1	1	1	1	1	1	1	1	1	1	1	1	1	1	1
chr3:167724546-167724704	1	1	1	1	1	1	2	1	1	1	2	1	1	1	3	1	1	1	1
chr3:167727484-167727602	1	1	1	1	1	1	1	3	1	1	1	1	1	1	1	1	1	1	1
chr3:167727854-167727911	1	1	1	1	2	1	4	1	3	1	3	1	1	2	4	1	1	2	3
chr3:167728099-167728171	1	3	2	1	1	5	3	1	1	1	1	1	5	1	4	1	5	1	1
chr3:167728297-167728388	1	3	2	5	1	5	5	1	2	5	5	1	5	5	5	1	5	4	2
chr3:167728539-167728607	3	1	1	2	1	5	5	1	3	1	2	1	5	1	5	1	5	1	2
chr3:167730035-167730089	1	1	1	1	1	1	1	1	3	1	1	1	1	1	5	1	1	1	3
chr3:167730884-167730948	1	1	1	1	1	1	2	1	1	1	1	1	1	1	2	1	1	2	1
chr3:167736673-167736833	2	1	1	1	1	1	2	2	5	3	1	1	1	1	2	1	1	1	4
chr3:167736850-167737192	1	1	1	1	1	1	2	2	1	1	1	1	1	1	2	1	1	1	2
chr3:167737455-167737613	1	1	1	1	1	1	1	4	3	1	1	1	1	1	1	1	1	1	1
chr3:167737631-167737712	1	1	1	1	1	1	1	3	1	1	1	1	1	1	2	1	1	1	2
chr3:167738128-167738185	1	1	1	1	1	1	1	3	4	1	1	1	1	1	1	1	1	1	1
chr3:167739805-167739942	1	1	1	1	1	1	2	1	1	1	1	1	1	1	1	1	1	1	1
chr3:167740484-167740624	1	1	1	1	1	1	1	3	2	1	2	1	1	1	2	1	1	1	1
chr3:167740640-167740694	1	1	1	1	1	1	1	1	1	1	1	1	1	1	2	1	1	1	1
chr3:167741504-167741555	1	1	1	1	1	1	1	1	2	1	1	1	1	1	2	1	1	1	2
chr3:167743268-167743340	1	1	1	1	1	1	1	1	1	1	1	1	1	1	1	1	1	1	1
chr3:167743357-167743428	1	1	1	1	1	1	1	1	1	1	1	1	1	1	1	1	1	1	1
chr3:167750120-167750185	4	1	1	1	1	1	1	2	2	3	1	1	1	1	1	5	1	1	1
chr3:167754016-167754295	3	1	1	1	1	1	1	3	5	1	1	1	1	1	1	1	1	1	1
chr3:167754309-167754440	1	1	1	1	1	1	1	5	3	1	1	1	1	1	1	1	1	1	1
chr3:167754507-167754597	1	1	1	1	1	1	1	2	3	1	1	1	1	1	2	1	1	1	1
chr3:167757286-167757350	1	1	1	1	1	1	1	1	1	1	3	1	1	1	1	1	1	1	1
chr3:167758209-167758422	1	1	1	1	1	1	1	1	1	1	1	1	1	1	1	1	1	1	1
chr3:167763786-167764092	1	1	1	1	1	1	1	1	1	1	1	1	1	1	1	1	1	1	1
chr3:167768489-167768543	1	1	1	1	1	1	1	1	2	1	1	1	1	1	2	1	1	1	1
chr3:167771048-167771367	1	1	1	1	1	1	1	1	1	1	1	1	1	1	1	1	1	1	1
chr3:167773272-167773361	5	1	1	1	1	1	1	5	5	1	1	1	1	1	2	1	1	1	1
chr3:167773786-167773853	5	1	1	2	1	1	1	5	5	1	3	1	1	1	1	1	1	1	1
chr3:167776022-167776211	2	2	1	1	1	1	1	1	5	1	1	2	5	2	1	1	1	1	1
chr3:167776242-167776366	2	1	1	1	1	1	1	1	3	1	2	3	5	1	3	1	1	1	1
chr3:167779959-167780016	1	1	1	1	1	1	1	1	1	1	1	1	1	1	1	1	1	1	1
chr3:167782208-167782422	1	1	1	1	1	1	1	1	1	1	1	1	1	1	1	1	1	1	1
chr3:167782711-167782796	1	1	1	1	1	1	1	1	1	1	1	1	1	2	1	1	1	1	1
chr3:167787958-167788017	1	1	1	1	1	1	1	1	2	2	1	1	1	1	1	1	1	1	4
chr3:167789835-167789917	1	1	1	1	1	1	1	1	1	1	1	1	1	1	2	1	1	1	1
chr3:167790752-167790803	1	1	2	1	1	1	1	3	3	1	1	1	1	1	1	1	1	1	1
chr3:167794158-167794209	1	1	1	1	1	1	1	2	1	1	3	1	1	1	1	1	1	1	1
chr3:167812126-167812194	1	1	3	1	1	1	1	1	1	1	1	1	1	1	1	1	1	1	1
chr3:167812734-167813140	1	1	1	2	3	1	1	1	1	1	1	1	1	1	1	1	3	1	1
chr3:167814425-167814599	1	1	1	5	4	2	1	1	1	5	1	4	5	2	1	1	5	1	1
chr3:167814701-167814811	1	3	1	5	5	3	1	1	1	5	1	4	5	5	1	1	5	1	1
chr3:167819360-167819575	1	1	1	1	1	1	1	1	1	1	2	1	1	1	1	1	1	1	1
chr3:167822622-167822772	1	1	1	1	1	1	1	1	1	1	3	1	1	1	1	1	1	1	1
chr3:167823297-167823441	2	1	1	1	1	1	1	1	1	1	1	1	1	1	2	1	1	1	1
chr3:167827156-167827432	1	1	1	1	1	1	1	1	1	1	1	1	1	1	1	1	1	1	1
chr3:167827919-167828003	1	1	1	1	1	1	1	1	1	1	1	1	1	1	1	1	1	1	1
chr3:167834679-167834789	1	1	1	1	1	1	1	1	1	1	1	1	1	2	1	1	1	1	1
chr3:167835458-167835524	1	1	1	1	1	1	1	1	2	1	1	1	1	1	1	1	1	1	1
chr3:167835546-167835720	1	1	1	1	1	1	1	2	1	1	1	1	1	1	1	1	1	1	1
chr3:167836193-167836296	1	1	1	2	1	1	1	1	3	1	1	1	1	1	2	1	1	1	1
chr3:167837389-167837440	1	1	3	1	1	1	1	3	1	1	1	3	1	1	1	1	1	1	2
chr3:167844515-167844699	1	1	1	1	1	1	1	1	3	1	1	1	1	1	1	1	1	1	3
chr3:167844766-167844903	1	1	1	2	1	1	1	4	4	1	1	1	1	1	1	1	1	1	1
chr3:167845154-167845239	1	1	1	1	1	1	1	1	2	1	1	1	1	1	1	1	1	1	1
chr3:167847104-167847264	1	1	1	1	1	1	1	1	1	1	1	1	1	1	1	1	1	1	1
chr3:167849282-167849337	1	1	1	1	1	1	1	2	1	1	1	1	1	1	1	1	1	1	1
chr3:167851529-167851600	3	1	1	1	1	1	1	1	2	3	1	2	4	1	1	1	3	1	1
chr3:167853679-167853979	1	1	1	1	1	1	1	1	1	1	1	1	1	1	1	1	1	1	1
chr3:167854002-167854201	1	1	1	1	1	1	1	1	1	1	1	1	1	1	2	1	1	1	1
chr3:167857277-167857343	1	1	1	1	1	1	1	3	1	2	1	1	1	1	1	1	1	1	2
chr3:167857512-167857748	1	1	1	1	1	1	1	1	1	1	1	1	1	1	1	1	1	1	1
chr3:167857780-167857953	1	1	1	1	1	1	1	5	1	1	1	1	1	1	1	1	1	1	1
chr3:167858570-167858701	1	1	1	1	1	1	1	1	1	1	1	1	1	1	1	1	1	1	1
chr3:167858751-167858815	1	1	1	1	1	1	1	1	1	1	1	1	1	1	1	1	1	1	2
chr3:167860872-167861010	2	1	2	1	1	1	1	1	2	3	1	1	1	1	1	1	1	1	1
chr3:167951102-167951266	1	1	1	1	1	1	1	1	1	1	1	1	1	1	2	1	1	1	2
chr3:167951284-167951431	1	1	1	1	1	1	1	1	1	2	1	1	1	1	3	1	1	1	1
chr3:167956833-167956905	1	1	1	1	1	1	1	1	1	1	4	1	1	1	1	1	1	1	1
chr3:167971749-167972285	1	1	1	1	1	1	1	1	1	1	1	1	1	1	1	1	1	1	1
chr3:167973138-167973410	1	1	1	1	1	1	1	1	1	1	1	1	1	1	1	1	1	1	1
chr3:167973436-167973523	1	1	1	1	1	1	1	1	1	2	1	1	1	1	1	1	1	1	2
chr3:167979695-167979797	1	1	1	1	1	1	1	1	1	1	1	1	1	1	2	1	1	1	1
chr3:167982076-167982140	1	1	1	1	1	1	1	4	1	2	1	1	1	1	1	1	1	1	1
chr3:167982177-167982278	1	1	1	1	1	1	1	3	1	1	1	1	1	1	1	1	1	1	1
chr3:167998745-167998870	1	1	1	1	1	1	1	1	1	1	2	1	1	1	1	1	1	1	1
chr3:167999545-167999619	1	1	1	1	1	1	1	1	1	1	1	1	1	1	1	1	1	1	1
chr3:168001095-168001266	1	1	1	1	1	1	1	2	1	1	1	1	1	1	1	1	5	1	1
chr3:168001307-168001373	1	1	1	1	1	1	1	1	1	1	1	2	1	1	1	1	5	1	1
chr3:168005998-168006065	1	1	2	1	1	1	1	5	2	1	1	3	1	1	1	1	1	1	1
chr3:168023077-168023343	1	1	1	1	1	1	1	1	1	1	1	2	1	1	1	1	1	1	3
chr3:168028503-168028675	1	3	1	1	1	1	1	4	1	1	1	1	1	1	1	1	1	1	2
chr3:168030405-168030476	1	1	2	1	1	1	1	1	1	1	1	1	1	1	2	1	1	1	3
chr3:168062419-168062710	1	1	1	1	1	1	1	1	1	1	1	1	1	1	2	1	1	2	1
chr3:168066183-168066294	2	1	1	1	1	1	1	3	3	1	1	1	1	1	2	3	2	1	1
chr3:168066431-168066496	1	1	1	1	1	1	1	1	4	1	2	1	1	1	1	1	2	1	1
chr3:168066531-168066746	1	1	1	1	1	1	1	3	1	1	2	1	1	1	1	1	1	1	1
chr3:168069481-168069842	1	1	2	1	1	1	1	3	1	1	1	1	1	1	1	1	1	1	1
chr3:168071664-168071848	1	5	5	5	2	5	1	3	1	5	5	3	5	5	5	1	5	1	1
chr3:168075584-168075679	1	1	1	1	1	1	1	1	1	1	1	1	1	1	3	1	1	1	1
chr3:168080793-168080862	3	2	1	2	1	1	1	3	3	1	5	1	1	1	1	1	1	1	1
chr3:168080930-168081040	3	4	1	3	1	1	1	5	4	1	1	2	1	1	1	1	1	1	1
chr3:168082031-168082132	2	4	1	5	1	3	1	1	1	1	1	1	1	1	3	1	1	2	1
chr3:168082255-168082363	1	5	1	2	1	3	1	2	1	1	1	1	1	2	1	1	1	3	1
chr3:168086399-168086545	1	1	1	1	1	1	1	1	1	1	1	1	1	1	1	1	1	1	1
chr3:168086578-168086852	2	1	1	5	1	1	5	2	3	1	1	1	1	1	1	1	3	1	2
chr3:168087600-168087693	4	1	1	1	1	1	1	5	4	1	1	1	1	1	3	1	1	1	3
chr3:168087994-168088110	4	1	2	1	1	1	1	4	2	1	1	2	1	1	1	1	2	1	1
chr3:168093670-168093953	2	1	1	5	1	3	3	4	3	3	1	4	1	2	1	1	5	1	1
chr3:168093963-168094033	1	1	1	5	1	3	3	5	3	4	2	4	2	3	3	1	5	1	2
chr3:168096860-168096950	2	1	3	4	2	4	5	5	3	3	1	4	3	1	1	1	4	1	3
chr3:168097118-168097169	2	1	1	1	1	1	3	4	3	4	1	1	1	1	1	1	1	1	1
chr3:168103723-168103775	1	1	1	1	1	1	1	1	1	1	1	1	1	1	1	1	1	1	1
chr3:168105141-168105222	1	1	1	1	1	1	1	1	1	1	1	1	1	1	1	1	1	1	1
chr3:168115429-168115493	1	1	1	1	1	1	3	1	1	1	1	1	1	1	1	1	1	1	1
chr3:168115901-168115971	1	1	1	1	1	1	1	1	1	1	1	1	2	1	1	1	1	1	1
chr3:168116178-168116485	2	1	1	1	1	3	5	1	2	1	1	2	5	2	3	1	5	2	1
chr3:168123566-168123913	1	1	1	1	1	2	1	3	1	5	1	1	3	1	1	1	1	1	1
chr3:168123989-168124279	1	1	2	1	1	1	1	1	2	3	1	1	1	1	1	1	2	1	1
chr3:168139561-168139613	1	1	1	1	1	1	1	3	1	1	3	1	1	1	1	1	1	1	1
chr3:168140236-168140288	1	1	1	2	1	1	1	1	1	5	1	1	1	1	1	1	1	2	1
chr3:168156141-168156358	1	1	1	1	1	1	1	3	1	1	1	1	1	1	1	1	1	1	1
chr3:168157629-168157746	2	1	1	1	1	1	5	1	1	1	1	2	1	1	1	1	1	1	1
chr3:168157800-168157988	1	1	1	1	1	1	5	1	1	1	1	1	1	1	1	1	1	1	1
chr3:168161804-168162068	5	1	1	1	1	1	1	1	2	1	1	2	1	1	1	1	2	1	1
chr3:168182389-168182493	1	1	1	1	1	1	1	3	1	2	4	1	1	1	1	1	1	1	1
chr3:168185218-168185342	1	1	1	1	1	1	1	3	2	1	2	1	1	1	1	1	1	1	1
chr3:168193273-168193355	1	1	1	1	1	1	1	4	1	1	3	1	1	1	1	1	1	1	1
chr3:168197593-168197655	1	1	1	1	1	1	1	1	1	1	3	1	1	1	1	1	1	1	1
chr3:168215050-168215257	1	1	1	1	1	1	1	1	1	1	2	1	1	1	1	1	3	1	2
chr3:168219935-168220185	1	1	1	1	1	1	1	1	1	1	1	1	1	1	1	1	1	1	4
chr3:168220483-168220696	1	1	1	1	1	1	1	1	1	1	1	2	2	1	1	1	5	1	5
chr3:168220776-168220993	1	4	1	3	1	1	1	1	1	4	1	4	3	1	2	1	5	1	5
chr3:168230041-168230184	1	1	1	1	2	1	1	5	2	1	1	1	1	1	1	1	1	1	1
chr3:168230569-168230638	1	1	1	1	2	1	1	5	1	1	2	1	1	1	1	1	1	1	1
chr3:168230685-168230765	1	1	1	1	1	1	1	1	1	1	1	1	1	1	1	1	1	1	2
chr3:168236253-168236451	2	1	1	1	1	1	1	1	1	1	1	1	1	1	1	1	1	1	2
chr3:168237672-168237964	1	1	2	1	1	1	1	1	1	1	1	3	1	1	1	1	1	1	2
chr3:168238043-168238472	1	1	1	1	1	1	1	2	1	1	1	1	1	1	1	1	1	1	1
chr3:168241807-168241909	1	1	1	1	1	1	1	3	1	1	2	1	1	1	3	1	1	1	1
chr3:168246203-168246283	1	1	1	1	1	1	1	1	1	1	1	1	1	1	1	1	1	1	1
chr3:168246487-168246568	1	1	1	1	1	1	1	2	1	1	3	1	1	1	1	1	1	1	1
chr3:168246653-168246752	1	1	1	1	1	1	1	2	1	1	1	1	1	1	2	1	1	1	1
chr3:168831331-168831404	1	1	1	1	1	1	1	1	1	1	1	1	1	1	1	1	1	1	1
chr3:168837194-168837726	1	1	1	1	1	1	1	1	1	1	1	1	1	1	1	1	1	1	1
chr3:168837747-168837834	1	1	1	1	1	1	1	3	1	1	1	1	1	1	1	1	1	1	1
chr3:168843622-168844015	1	1	1	1	1	1	1	1	1	1	1	1	1	1	2	1	1	1	1
chr3:168860246-168860858	1	1	1	1	5	1	1	3	2	1	1	2	1	1	1	1	1	1	1
chr3:168863506-168863590	1	1	1	1	1	1	1	2	2	1	1	1	2	1	1	1	1	1	1
chr3:168863774-168863835	1	3	1	1	1	3	1	1	1	1	1	1	3	1	1	1	1	1	1
chr3:168869953-168870484	1	2	2	1	2	1	1	1	1	3	1	2	1	1	1	1	2	1	1
chr3:168889798-168890077	1	5	4	4	5	1	1	3	1	5	5	2	1	3	1	1	1	2	2
chr3:168892702-168892821	1	1	1	1	1	1	1	1	1	1	1	1	1	1	1	1	1	1	2
chr3:168901407-168901743	1	1	1	1	1	1	1	2	1	1	1	1	1	1	1	1	1	1	1
chr3:168927074-168927171	1	1	1	1	1	1	1	2	1	1	1	1	1	1	1	1	1	1	1
chr3:168951322-168951813	1	1	5	1	4	1	1	1	1	5	5	1	4	3	5	1	1	1	1
chr3:168951961-168952024	1	1	2	2	1	1	1	1	2	5	2	1	1	1	3	1	1	2	1
chr3:168972338-168972398	1	1	1	1	1	1	1	1	1	1	1	1	1	1	1	1	1	1	1
chr3:168973704-168973791	1	1	1	1	1	1	1	1	1	1	1	1	1	1	2	1	1	1	1
chr3:168974009-168974337	1	1	2	2	1	1	1	1	1	1	2	1	1	1	1	1	3	1	1
chr3:168981708-168981760	1	1	1	1	1	3	1	1	1	2	1	1	3	1	5	1	1	1	1
chr3:168986436-168986498	1	1	1	1	1	1	1	1	2	1	1	1	1	1	2	1	1	1	1
chr3:168987155-168987313	1	1	1	1	1	1	1	4	1	1	1	1	1	1	1	1	1	1	1
chr3:168988164-168988291	1	1	1	1	1	1	1	2	1	1	1	1	1	1	1	1	1	1	1
chr3:168991512-168991927	3	1	1	1	1	1	1	3	1	1	1	1	2	1	1	1	2	1	1
chr3:169001255-169001485	1	1	1	1	1	1	1	1	2	2	1	1	1	1	1	1	1	1	1
chr3:169001557-169001737	1	1	1	1	1	1	1	1	1	1	1	1	1	1	1	1	1	1	1
chr3:169041492-169041594	1	2	3	1	1	3	2	4	1	1	1	3	3	1	2	1	4	1	2
chr3:169041621-169041698	1	1	5	5	1	5	3	2	1	3	2	4	5	1	5	1	5	1	3
chr3:169044322-169044397	1	1	3	3	1	5	1	1	2	5	1	2	5	1	3	1	5	1	1
chr3:169047201-169047263	1	1	1	1	1	1	1	1	1	1	1	1	1	1	1	1	1	1	1
chr3:169049753-169050149	1	1	1	1	1	1	1	1	2	1	1	1	1	1	1	1	1	1	1
chr3:169050299-169050352	1	1	1	1	1	1	1	1	1	1	1	1	1	1	1	1	1	1	1
chr3:169050534-169050586	1	1	1	1	1	1	1	1	1	1	1	1	1	1	1	1	1	1	1
chr3:169055867-169055922	1	1	1	1	1	1	1	1	1	2	3	1	1	1	1	1	1	1	1
chr3:169055942-169056058	1	1	1	1	1	1	1	1	1	1	1	1	1	1	1	1	1	1	1
chr3:169057187-169057492	1	1	1	1	2	1	1	1	1	1	1	1	1	1	2	1	1	1	1
chr3:169064054-169064124	1	1	1	1	1	1	1	1	1	1	1	1	1	1	2	1	3	1	1
chr3:169071027-169071431	2	2	1	2	1	4	1	1	1	1	1	2	5	1	1	1	4	1	1
chr3:169076048-169076118	1	1	1	2	1	1	1	2	1	1	2	2	1	1	1	1	1	1	1
chr3:169079996-169080051	1	1	1	1	1	1	1	1	1	1	5	1	1	1	1	1	1	1	1
chr3:169081867-169081965	1	1	1	3	1	1	1	1	1	1	1	2	1	1	3	1	5	1	1
chr3:169082599-169082658	1	1	1	5	1	1	1	1	1	1	1	1	1	1	1	1	5	1	1
chr3:169089342-169089508	1	1	1	1	1	1	1	1	1	1	1	1	1	1	1	1	1	1	1
chr3:169090383-169090632	1	1	1	1	1	1	1	1	1	1	1	1	5	1	2	1	3	1	1
chr3:169090986-169091484	1	1	1	2	1	5	1	3	1	2	1	1	5	1	5	1	5	1	1
chr3:169096663-169096824	1	1	1	1	1	1	1	1	1	1	1	1	1	1	1	1	1	1	1
chr3:169099021-169099169	1	1	1	1	1	1	1	1	1	1	1	1	1	1	1	1	1	1	1
chr3:169102602-169102681	1	1	1	1	1	1	1	2	1	1	1	1	1	1	1	1	1	1	1
chr3:169102823-169102874	1	1	1	1	1	1	1	1	1	1	1	1	1	1	1	1	1	1	1
chr3:169103328-169103446	1	2	1	1	1	3	1	1	2	3	1	1	3	1	1	1	2	1	1
chr3:169103642-169103712	2	1	3	1	1	3	2	1	2	2	1	1	4	1	2	1	3	1	1
chr3:169108327-169108419	1	1	1	1	1	1	1	1	1	1	2	1	1	1	1	1	1	1	1
chr3:169125004-169125267	1	1	1	1	1	1	1	3	1	1	1	1	1	1	2	1	2	1	1
chr3:169125919-169125973	1	1	1	1	1	1	1	1	1	1	1	1	1	1	1	1	1	1	1
chr3:169126914-169127037	1	1	1	1	1	1	1	3	1	1	1	1	1	1	2	1	1	1	1
chr3:169127202-169127267	1	1	1	1	1	1	1	1	1	1	1	1	1	1	1	1	1	1	1
chr3:169132217-169132371	1	2	2	1	1	1	1	1	1	1	1	1	1	2	1	1	1	1	2
chr3:169134891-169134973	1	1	1	1	1	1	1	1	1	1	1	1	1	1	2	1	1	1	1
chr3:169135140-169135372	1	1	1	1	1	1	1	1	1	1	1	1	1	1	1	1	1	1	1
chr3:169135554-169135707	1	1	1	1	1	1	1	1	1	1	1	1	1	1	1	1	1	1	1
chr3:169140057-169140117	1	1	2	1	1	1	1	1	1	1	1	1	1	1	1	1	1	2	1
chr3:169142116-169142185	1	1	1	1	1	1	1	1	1	1	1	1	1	1	1	1	1	1	1
chr3:169145427-169145517	1	1	3	1	1	2	3	1	1	3	1	1	2	1	1	1	3	1	1
chr3:169153495-169153618	1	1	1	1	1	1	1	1	1	1	1	1	1	1	1	4	1	1	1
chr3:169162309-169162467	1	1	1	1	1	1	1	3	1	1	1	1	1	1	1	1	1	1	1
chr3:169163955-169164080	1	1	1	1	1	1	1	1	1	2	2	1	1	1	1	1	1	1	1
chr3:169164711-169164763	1	1	2	1	1	1	1	1	1	1	3	1	1	1	1	1	1	1	1
chr3:169164817-169164922	1	1	1	2	1	1	1	1	1	1	3	1	1	1	1	1	1	1	1
chr3:169168691-169168785	1	1	1	1	1	1	1	1	1	1	2	1	1	1	1	1	1	1	1
chr3:169172459-169172529	1	1	1	1	1	1	1	1	1	1	1	1	1	1	2	1	1	1	1
chr3:169173272-169173474	1	4	5	1	1	1	1	1	1	5	5	1	1	2	5	1	1	5	2
chr3:169174696-169174878	1	2	1	1	1	1	1	1	1	1	2	3	1	1	1	1	1	1	2
chr3:169178625-169178744	2	1	1	1	1	1	1	1	1	1	1	1	1	1	1	1	1	1	1
chr3:169178872-169179089	1	1	1	1	1	1	1	2	1	1	1	1	1	1	1	1	1	1	1
chr3:169179992-169180338	1	1	1	1	1	1	1	2	1	3	1	1	1	1	2	1	1	1	1
chr3:169197997-169198070	2	1	1	1	1	1	1	1	1	1	1	1	1	1	1	1	1	1	1
chr3:169202793-169202989	1	1	1	1	1	1	1	1	1	1	1	1	1	1	1	1	1	1	1
chr3:169203278-169203459	1	1	1	1	1	1	1	1	1	1	1	1	1	1	1	1	1	1	1
chr3:169210589-169210677	1	1	1	1	1	1	1	2	1	2	1	1	1	1	1	1	1	1	1
chr3:169210737-169210821	1	1	1	1	1	1	1	1	1	1	1	1	1	1	1	1	1	1	1
chr3:169213492-169213653	1	1	1	1	1	1	1	1	1	1	1	1	1	1	1	1	1	1	1
chr3:169229858-169229962	1	1	1	1	1	1	1	1	1	1	1	1	1	1	1	1	1	1	1
chr3:169230023-169230084	1	1	1	1	1	1	1	4	1	1	1	1	1	1	1	1	1	1	1
chr3:169230278-169230336	1	1	1	1	1	1	1	1	1	1	2	1	1	1	1	1	1	1	1
chr3:169230390-169230457	1	1	1	1	1	1	1	2	1	1	1	1	1	1	1	1	1	1	1
chr3:169237520-169237571	1	1	1	4	1	5	1	1	1	1	1	1	4	1	1	1	4	1	1
chr3:169238372-169238424	1	1	1	1	1	1	1	4	3	1	3	1	1	1	1	1	1	2	1
chr3:169247834-169247891	1	1	1	1	1	1	1	1	1	1	2	1	1	1	1	1	1	1	1
chr3:169249528-169249715	2	1	1	1	1	1	1	1	1	1	1	1	1	1	1	1	1	1	1
chr3:169255544-169255924	1	1	1	2	1	1	1	1	1	1	1	1	1	1	1	1	1	1	1
chr3:169256919-169256976	1	1	1	1	2	1	1	1	1	1	1	2	1	2	1	1	1	1	1
chr3:169263724-169263859	1	1	1	1	1	1	1	2	1	1	1	1	1	1	1	1	1	1	1
chr3:169265082-169265308	1	1	1	1	1	2	1	1	1	2	1	1	4	1	1	1	5	2	1
chr3:169269161-169269330	2	5	1	1	1	1	1	4	1	1	1	1	3	4	1	1	1	4	1
chr3:169271418-169271520	1	1	1	1	1	1	1	1	1	1	2	1	1	1	1	1	1	1	1
chr3:169272782-169272906	1	4	1	1	1	1	1	1	2	1	1	2	1	3	1	1	1	1	1
chr3:169274501-169274568	1	1	1	1	1	1	1	3	1	1	1	1	1	1	1	1	1	1	1
chr3:169275392-169275588	1	1	2	1	1	1	1	1	1	1	1	1	1	1	2	1	1	1	2
chr3:169278399-169278522	1	1	1	1	1	1	1	1	1	1	3	1	5	1	1	1	1	1	1
chr3:169283631-169284171	1	1	1	1	1	1	1	1	1	1	1	1	1	1	1	1	1	1	1
chr3:169284320-169284421	1	2	1	1	1	1	1	1	1	1	1	1	1	1	1	1	1	4	3
chr3:169284456-169284511	1	1	1	1	1	1	1	1	1	1	1	1	1	1	2	1	1	1	1
chr3:169286375-169286536	1	4	1	3	1	1	1	2	1	5	4	1	1	5	1	1	1	4	2
chr3:169288712-169288945	1	1	1	1	1	1	1	1	1	1	1	1	1	4	1	1	1	1	1
chr3:169290249-169290307	1	1	1	1	2	1	1	4	1	2	1	1	1	1	1	1	1	1	1
chr3:169292448-169292510	1	1	1	1	1	1	1	2	1	1	1	1	1	1	2	1	1	1	1
chr3:169292724-169293075	2	3	1	1	1	1	1	1	1	1	2	1	1	1	1	1	1	1	1
chr3:169295261-169295429	1	3	5	5	3	4	4	5	3	5	5	1	1	3	1	3	3	5	5
chr3:169295796-169295895	1	1	1	1	1	1	1	4	1	1	2	1	1	1	1	1	1	1	1
chr3:169296030-169296100	3	1	1	3	1	1	1	5	5	2	1	1	1	1	1	1	1	1	1
chr3:169298611-169299304	1	1	1	2	1	1	1	2	1	1	1	1	1	1	1	1	1	1	2
chr3:169300058-169300272	1	1	1	5	1	1	1	1	1	5	5	1	1	1	1	1	1	1	1
chr3:169300708-169301018	1	1	1	4	1	1	1	1	2	1	1	1	1	1	1	1	1	1	1
chr3:169302127-169302223	1	1	1	3	1	1	1	1	1	1	1	2	1	1	1	1	1	1	1
chr3:169303962-169304200	1	1	1	3	1	2	1	1	1	2	1	1	1	1	2	1	1	1	1
chr3:169304286-169304353	1	1	1	1	1	1	1	1	1	1	1	1	1	1	1	1	1	1	1
chr3:169308405-169308575	1	1	1	2	1	1	1	1	1	1	1	1	1	1	1	1	1	1	1
chr3:169310460-169310541	2	1	1	5	2	1	1	2	2	5	5	1	1	1	2	4	1	1	1
chr3:169310927-169310985	1	1	1	3	1	1	1	1	1	1	1	1	1	1	1	4	1	1	2
chr3:169315250-169315455	2	1	1	1	1	1	1	1	1	1	1	1	1	1	1	1	1	1	1
chr3:169320216-169320285	1	1	1	1	1	1	1	1	1	1	1	1	1	1	1	1	1	1	1
chr3:169323574-169324241	1	3	1	1	1	5	1	1	1	2	2	1	5	4	3	2	1	2	1
chr3:169324481-169324624	1	2	1	1	1	1	1	1	1	3	1	2	1	2	2	2	2	1	1
chr3:169324744-169324861	1	3	1	1	1	1	1	2	1	2	1	4	1	2	3	1	2	2	1
chr3:169328899-169328967	1	1	2	1	1	1	1	1	2	1	1	1	1	1	1	1	1	1	1
chr3:169334016-169334191	1	1	1	1	1	1	1	1	1	1	1	1	1	1	1	1	1	1	1
chr3:169337424-169337488	1	1	1	2	1	1	1	4	1	3	1	2	1	1	1	1	2	1	1
chr3:169337694-169338039	1	1	2	5	1	1	1	1	2	5	5	1	1	1	2	1	1	1	1
chr3:169338247-169338375	1	3	1	4	1	1	1	1	1	3	1	4	1	2	1	1	1	1	1
chr3:169343582-169343866	1	1	1	1	1	1	1	4	1	1	2	1	1	1	1	1	1	1	1
chr3:169343920-169344033	1	1	1	1	1	1	1	1	1	1	1	1	1	1	1	1	1	1	1
chr3:169344528-169344626	1	1	1	5	1	5	1	5	2	5	5	1	5	1	2	1	3	1	2
chr3:169347700-169348153	2	2	1	2	1	1	1	2	1	1	1	1	1	1	1	1	1	1	1
chr3:169348167-169348566	1	1	1	5	1	1	1	1	1	5	1	1	1	1	5	1	1	1	1
chr3:169348592-169348688	1	1	1	5	1	1	1	1	1	3	2	1	1	1	5	1	1	1	1
chr3:169350298-169350363	1	1	1	5	1	1	1	1	1	5	2	1	1	3	3	2	1	1	3
chr3:169350810-169350895	1	1	1	1	1	1	1	1	3	1	1	1	1	1	1	1	1	1	1
chr3:169351431-169351492	1	1	1	1	1	1	1	2	1	1	1	1	1	1	1	1	1	1	1
chr3:169353169-169353337	1	1	1	1	1	1	1	3	1	1	1	1	1	1	1	1	1	2	2
chr3:169353898-169354212	1	1	1	1	1	1	1	2	1	1	1	1	1	1	1	1	2	1	2
chr3:169358086-169358456	1	1	1	1	1	1	1	1	1	1	1	1	1	1	2	1	1	1	1
chr3:169359271-169359439	1	1	1	1	2	1	1	2	1	1	1	1	1	1	1	1	1	1	1
chr3:169359623-169359820	1	1	1	1	1	1	1	1	1	1	2	1	1	1	1	1	1	1	1
chr3:169361839-169361946	1	1	1	1	1	1	1	3	1	1	1	2	1	1	2	1	1	1	1
chr3:169368242-169368316	1	1	1	1	1	1	1	4	1	1	1	1	1	1	1	1	1	1	1
chr3:169368376-169368431	1	1	1	1	1	1	1	5	1	1	1	1	1	1	1	1	1	1	1
chr3:169370042-169370094	1	2	2	1	1	1	1	1	1	1	1	1	1	1	1	1	1	1	1
chr3:169371897-169372151	1	1	1	1	1	1	1	1	1	1	1	1	1	1	1	1	1	1	1
chr3:169379066-169379142	1	1	1	1	1	1	1	1	1	1	1	1	1	1	1	1	1	1	1
chr3:169380586-169380689	1	1	1	1	1	1	1	1	1	1	1	1	1	1	4	1	1	1	1
chr3:169380727-169380783	1	1	1	1	1	1	1	1	1	1	1	1	1	1	2	1	1	1	1
chr3:169382019-169382131	1	1	1	1	1	1	1	1	1	1	1	1	1	1	1	1	1	1	1
chr3:169383196-169383260	1	1	1	1	1	1	1	1	1	1	1	1	1	1	1	1	1	1	1
chr3:169384098-169384217	1	1	1	1	1	1	1	1	1	3	1	1	1	1	2	1	1	1	1
chr3:169387062-169387585	1	1	1	1	1	1	1	1	1	1	1	1	1	1	1	1	1	1	1
chr3:169388728-169388949	1	1	1	1	1	1	1	2	1	1	1	1	1	1	2	1	1	1	1
chr3:169394239-169394356	1	1	1	1	2	1	1	3	3	1	1	1	1	1	2	1	1	1	2
chr3:169397068-169397256	1	1	1	1	1	1	1	1	1	1	1	1	1	1	1	1	1	1	1
chr3:169399262-169399365	1	1	2	1	2	1	1	5	1	1	2	2	1	1	1	1	1	3	1
chr3:169403267-169403641	1	1	1	1	1	1	1	1	1	1	1	1	1	1	1	1	1	1	1
chr3:169403841-169403895	1	1	1	1	2	1	1	3	1	1	1	1	1	1	1	1	1	1	1
chr3:169403956-169404100	1	1	1	1	1	1	1	1	1	1	1	2	1	1	1	1	1	1	1
chr3:169406248-169406479	1	1	2	1	1	1	1	2	1	1	1	1	1	1	1	1	1	1	2
chr3:169407368-169407450	1	1	1	1	1	1	1	1	1	1	1	1	1	1	1	1	1	1	1
chr3:169411127-169411362	1	1	2	1	1	1	1	1	1	1	1	1	1	1	1	1	2	1	1
chr3:169412447-169412910	1	1	1	1	1	1	1	1	1	1	1	1	1	1	1	1	1	1	1
chr3:169420545-169420813	1	1	1	1	1	1	1	2	1	4	1	1	1	1	1	1	3	1	1
chr3:169420886-169421226	1	1	1	2	1	1	1	3	1	1	1	1	1	1	1	1	1	1	1
chr3:169422857-169422947	1	1	1	1	1	1	1	3	1	1	1	1	1	1	1	1	1	1	1
chr3:169425617-169425858	1	1	1	1	1	1	1	3	1	1	1	1	1	1	1	1	1	1	1
chr3:169430016-169430308	1	1	1	1	1	1	1	1	2	1	3	1	1	1	2	1	1	1	1
chr3:169431198-169431349	5	3	2	5	1	3	1	5	1	5	5	1	5	5	5	1	4	1	1
chr3:169431545-169431599	3	1	1	5	1	1	1	3	1	3	4	1	3	1	2	1	1	2	2
chr3:169431615-169431696	2	1	1	5	1	1	1	1	1	3	2	1	1	2	1	1	1	1	1
chr3:169434030-169434094	1	1	1	1	1	1	1	4	1	1	1	1	1	1	1	1	1	1	1
chr3:169436549-169436639	1	1	1	1	1	1	1	1	1	1	1	1	1	1	1	1	1	1	1
chr3:169436650-169436887	1	1	1	1	1	1	1	3	1	1	1	1	1	1	1	1	1	1	1
chr3:169436917-169436979	1	1	1	1	1	1	1	1	1	1	1	1	1	1	1	1	1	1	1
chr3:169438342-169438450	1	1	2	1	1	1	1	2	1	1	1	2	1	1	1	1	1	1	1
chr3:169438503-169438613	1	1	1	1	2	1	1	1	1	1	1	3	1	1	1	1	1	3	3
chr3:169438823-169439072	1	1	1	1	1	1	1	1	1	1	1	1	1	1	1	1	1	1	1
chr3:169443067-169443257	2	1	1	1	1	1	1	1	1	1	1	1	1	1	1	1	3	1	1
chr3:169444074-169444143	1	1	1	1	1	1	1	3	1	1	2	1	1	1	1	1	1	1	2
chr3:169480955-169481069	1	1	1	1	1	1	1	1	1	1	1	1	1	1	1	1	1	1	1
chr3:169483544-169484050	1	1	1	1	1	1	1	1	1	1	1	1	1	1	1	1	1	1	1
chr3:169484388-169484657	1	1	1	1	1	1	1	1	1	1	1	1	1	1	1	1	1	1	1
chr3:169484717-169484974	1	1	1	1	1	1	1	1	1	1	1	1	1	1	1	1	1	1	1
chr3:169485327-169485416	1	1	1	1	1	1	1	1	3	1	4	1	1	1	1	1	1	1	1
chr3:169485552-169485624	1	1	1	1	1	1	1	1	1	1	2	1	1	1	1	1	1	1	1
chr3:169491490-169491553	1	1	1	1	1	1	1	1	1	1	1	1	1	1	2	1	1	1	1
chr3:169492103-169492182	1	1	1	1	1	1	1	1	2	2	3	3	1	1	1	1	1	1	1
chr3:169492394-169492554	1	1	1	1	1	1	1	1	1	1	2	1	1	1	1	1	1	1	1
chr3:169493257-169493344	1	1	1	2	1	1	1	3	2	5	1	1	1	1	2	1	1	1	1
chr3:169494243-169494316	1	1	1	1	1	1	1	5	2	1	1	1	1	1	1	1	1	1	1
chr3:169496225-169496835	1	2	1	1	1	1	1	1	1	1	1	1	1	1	1	1	1	1	1
chr3:169497722-169498202	1	1	1	5	1	3	1	2	1	5	5	1	5	1	2	1	3	1	1
chr3:169498219-169498408	1	1	1	1	1	1	1	1	1	2	1	1	1	1	1	1	1	1	1
chr3:169498863-169499013	1	1	2	1	1	1	1	1	1	1	1	1	1	1	1	1	1	1	1
chr3:169500074-169500147	1	1	1	1	2	1	1	2	1	1	1	1	1	1	1	1	1	1	1
chr3:169501716-169501799	1	1	1	1	1	1	1	2	1	1	1	1	1	1	2	1	1	1	1
chr3:169502000-169502150	1	1	1	1	1	1	1	2	3	1	1	1	1	1	2	1	1	1	1
chr3:169504528-169504595	1	1	1	2	1	1	1	1	1	1	1	1	1	1	1	1	1	1	1
chr3:169509957-169510016	4	3	1	1	1	1	1	5	4	1	1	4	1	1	1	1	2	1	3
chr3:169515218-169515532	1	1	1	1	1	1	1	1	1	1	1	1	1	1	1	1	1	1	1
chr3:169515761-169516038	1	1	1	1	1	1	1	3	1	1	2	1	1	1	1	1	1	1	1
chr3:169516744-169516939	1	1	1	1	1	1	1	1	1	1	3	1	1	1	1	1	1	1	1
chr3:169516956-169517395	1	1	1	1	1	1	1	1	1	1	2	1	1	1	1	1	1	1	1
chr3:169524103-169524165	1	1	1	1	1	1	1	1	1	1	1	1	1	1	1	1	1	1	1
chr3:169524191-169524817	1	1	1	1	1	1	1	2	1	1	2	1	1	2	1	1	1	1	1
chr3:169524895-169524961	1	1	1	1	1	1	1	1	1	1	1	1	1	1	1	1	1	1	1
chr3:169526965-169527130	1	1	1	1	1	1	1	3	1	2	1	2	1	1	1	1	1	1	1
chr3:169536236-169536287	1	1	1	1	1	1	1	1	1	1	1	1	1	1	1	1	1	1	1
chr3:169538186-169538395	1	1	1	1	1	1	1	3	1	1	2	1	1	1	1	1	1	1	1
chr3:169540117-169540189	2	1	1	1	1	1	1	1	1	1	1	1	1	1	1	1	1	1	1
chr3:169540725-169540809	1	1	1	1	1	1	1	4	1	1	1	1	1	1	1	1	1	1	2
chr3:169544183-169544318	1	1	1	1	1	1	1	1	1	1	2	1	1	1	1	1	1	1	1
chr3:169546255-169546366	1	1	1	1	1	1	1	1	1	1	1	1	1	1	1	1	1	1	1
chr3:169548204-169548287	1	1	1	1	1	1	1	1	1	1	1	1	2	1	1	1	1	1	1
chr3:169549272-169549387	1	1	1	1	1	1	1	3	1	1	1	1	1	1	1	1	1	1	1
chr3:169549403-169549598	1	1	1	1	1	1	1	3	1	1	1	2	1	1	1	1	1	1	1
chr3:169550278-169550434	1	3	1	1	1	1	1	1	1	1	1	4	1	1	1	1	1	1	1
chr3:169551795-169551893	1	1	1	1	1	1	1	1	2	1	1	1	1	1	1	1	1	1	1
chr3:169551954-169552007	1	1	1	1	1	1	1	3	1	1	1	1	1	1	2	1	1	1	1
chr3:169552957-169553013	1	1	1	1	1	2	1	1	2	1	1	2	2	1	1	1	1	1	1
chr3:169553147-169553222	1	1	1	1	1	1	1	1	1	1	2	1	1	1	1	1	1	1	2
chr3:169554703-169555139	1	2	1	1	1	1	1	1	1	1	1	1	1	2	1	1	5	1	1
chr3:169556036-169556434	1	1	1	1	1	1	1	1	1	1	1	2	1	1	1	1	3	1	1
chr3:169557295-169557777	1	1	1	1	1	1	1	1	2	1	1	1	1	1	1	1	1	1	1
chr3:169558482-169558760	1	1	1	1	1	1	1	3	1	1	2	1	1	1	1	1	2	1	1
chr3:169559710-169559980	2	1	1	1	1	1	1	1	2	1	1	1	1	1	1	1	1	1	1
chr3:169560295-169560628	1	1	1	1	1	1	1	3	1	1	1	1	1	1	1	1	1	1	1
chr3:169561361-169561454	1	1	1	1	1	1	1	1	2	1	1	1	1	1	1	1	1	1	1
chr3:169563943-169563999	1	1	1	1	1	1	1	1	2	1	1	1	1	1	3	1	1	1	1
chr3:169583071-169583170	2	1	2	1	1	1	1	1	2	1	2	1	1	1	2	1	1	1	1
chr3:169584785-169585410	1	1	1	1	1	1	1	3	1	1	1	1	1	1	1	1	1	1	1
chr3:169589488-169589541	1	3	1	1	1	1	1	1	2	1	2	3	1	3	3	1	1	1	2
chr3:169591577-169591921	2	1	2	1	1	1	1	5	1	1	1	1	3	4	1	1	1	1	1
chr3:169591976-169592040	1	3	1	3	1	3	1	5	1	3	1	3	5	1	1	1	1	2	1
chr3:169592133-169592198	2	2	1	2	1	3	1	2	1	2	1	3	5	1	1	1	2	2	1
chr3:169593274-169593486	1	1	1	1	1	1	1	2	1	1	1	1	1	1	1	1	1	1	1
chr3:169597046-169597188	1	1	1	1	1	1	1	1	1	1	2	1	1	1	1	1	1	1	1
chr3:169597884-169597970	1	1	1	1	1	1	1	1	1	1	2	1	1	1	1	1	1	1	1
chr3:169597988-169598418	1	1	1	1	1	1	1	1	1	1	1	1	1	1	1	1	1	1	1
chr3:169598849-169598900	1	1	1	1	1	1	1	1	1	1	1	4	1	1	1	1	1	1	1
chr3:169600422-169601490	1	1	1	1	1	1	1	1	1	1	1	1	1	1	1	1	1	1	1
chr3:169601701-169602004	1	1	1	1	1	1	1	1	1	1	1	1	1	1	1	1	1	1	1
chr3:169604023-169604195	1	2	1	1	1	1	1	2	1	1	1	1	1	1	1	1	1	1	1
chr3:169605910-169606116	1	1	1	1	1	1	1	1	1	5	1	1	1	1	1	1	1	1	1
chr3:169608371-169608486	1	4	1	1	1	1	1	1	1	1	1	2	1	1	2	1	1	1	2
chr3:169609697-169609787	1	1	1	1	1	1	1	5	2	1	1	1	1	1	1	1	1	1	1
chr3:169611444-169611645	1	2	1	1	1	1	1	1	3	1	1	3	1	1	1	1	1	1	1
chr3:169612202-169612281	1	1	1	1	1	1	1	4	1	1	3	1	1	1	1	1	1	1	1
chr3:169625510-169625854	1	1	1	1	1	1	1	2	1	1	1	1	1	1	1	1	1	1	1
chr3:169629802-169629930	1	5	1	1	1	1	1	1	1	1	1	1	1	1	1	2	1	1	1
chr3:169630001-169630060	1	5	1	1	1	1	1	1	1	1	1	1	1	1	1	2	1	1	3
chr3:169634593-169634978	1	1	2	5	5	1	3	5	1	5	4	2	1	2	3	1	1	1	1
chr3:169635705-169635871	1	1	1	1	1	1	1	1	1	1	1	1	1	1	2	1	1	1	1
chr3:169635938-169636210	1	1	1	1	1	1	1	1	2	1	1	1	1	1	1	1	1	1	1
chr3:169636479-169636626	1	1	1	1	1	1	1	2	2	1	1	1	1	1	1	1	1	1	1
chr3:169637731-169637847	1	1	1	5	1	1	1	1	1	1	4	1	1	1	1	1	1	1	1
chr3:169637999-169638079	1	1	1	5	2	1	1	3	1	2	2	1	1	1	1	1	1	1	1
chr3:169638567-169638840	2	2	1	1	1	1	1	1	1	1	2	1	1	1	1	1	1	1	1
chr3:169639294-169639362	1	1	1	1	1	1	1	1	1	1	5	1	1	1	1	1	1	1	1
chr3:169639612-169639741	1	1	1	1	1	1	1	2	1	1	1	1	1	1	1	1	1	1	1
chr3:169640068-169640172	1	1	1	1	1	1	1	1	1	1	1	1	1	1	1	1	1	1	1
chr3:169641193-169641490	1	3	1	1	1	1	1	2	1	1	1	2	1	5	1	1	2	2	1
chr3:169642505-169642578	1	1	1	1	1	1	1	1	1	1	1	1	1	1	1	1	1	1	1
chr3:169643142-169643380	1	1	2	1	1	1	1	3	1	2	2	1	1	1	1	1	1	1	1
chr3:169643502-169643692	1	1	1	1	1	1	1	1	1	1	1	1	1	1	1	1	1	1	1
chr3:169643895-169644088	1	1	1	1	1	1	1	2	1	1	3	1	1	1	1	1	1	1	1
chr3:169646685-169647083	1	1	1	1	1	1	1	2	1	1	1	1	1	1	1	1	1	1	1
chr3:169648142-169648457	1	1	1	1	1	1	1	1	2	1	2	1	1	1	1	1	1	1	1
chr3:169648532-169648747	1	1	1	1	2	1	1	1	2	1	1	2	1	1	1	1	1	1	1
chr3:169652031-169652193	1	1	1	1	1	1	1	3	1	1	4	1	1	1	1	1	1	1	1
chr3:169652211-169652269	1	1	1	1	1	1	1	1	1	1	1	1	1	1	1	1	1	3	1
chr3:169652928-169653313	1	1	1	1	1	1	1	1	1	1	2	1	1	1	1	1	1	1	1
chr3:169654374-169655060	1	1	1	3	1	1	1	1	1	1	1	1	1	1	1	1	1	1	1
chr3:169655662-169655741	1	1	1	1	1	1	1	1	1	1	2	3	1	1	2	1	1	1	1
chr3:169660430-169660515	3	4	1	1	1	1	2	2	3	1	1	3	1	4	1	2	1	5	5
chr3:169665062-169665208	1	1	1	1	1	1	2	1	3	2	1	4	1	2	1	1	1	3	5
chr3:169665878-169666045	1	5	3	1	1	1	1	2	1	1	2	1	1	3	1	2	1	5	3
chr3:169666273-169666372	1	5	1	1	1	1	1	5	2	1	1	1	1	2	1	2	2	5	4
chr3:169668750-169668840	1	5	1	1	2	4	2	5	1	5	5	4	4	5	1	4	5	5	4
chr3:169671582-169671665	1	1	1	1	1	1	1	4	1	1	1	1	1	1	1	1	1	1	1
chr3:169671889-169672501	1	1	1	1	1	1	1	2	2	1	3	1	1	1	2	1	1	1	1
chr3:169675811-169676050	1	2	1	1	1	1	1	1	1	1	3	1	1	1	1	1	1	1	2
chr3:169678630-169678739	1	1	1	1	1	1	1	1	1	1	3	1	1	1	1	1	1	1	1
chr3:169678875-169678949	1	1	1	1	1	1	1	3	1	1	1	1	1	1	1	1	1	1	1
chr3:169685575-169685645	1	1	1	1	1	1	1	1	1	1	1	1	1	1	1	1	1	1	1
chr3:169693600-169693940	1	1	1	1	1	1	1	1	2	1	1	1	1	1	1	1	1	1	1
chr3:169696355-169696515	1	1	1	1	1	1	1	1	2	1	2	1	1	1	1	1	1	1	1
chr3:169699158-169699309	1	1	2	2	1	3	1	1	3	1	2	1	4	3	1	1	2	1	1
chr3:169699401-169699996	1	2	1	1	3	5	1	1	1	1	1	1	5	3	1	1	2	2	1
chr3:169702337-169702565	1	1	1	1	1	1	1	1	1	1	1	1	1	1	1	1	1	1	1
chr3:169714588-169714676	1	1	3	1	1	1	1	4	1	1	1	1	1	1	1	1	1	1	1
chr3:169715273-169715374	1	1	1	1	1	1	1	2	1	1	2	1	1	1	1	1	1	1	1
chr3:169715823-169715883	1	1	3	1	1	1	1	2	1	1	1	1	1	1	1	1	1	1	1
chr3:169738939-169739053	1	3	3	1	1	1	1	1	1	1	1	1	1	1	1	1	1	1	1
chr3:169739175-169739245	1	5	1	1	3	1	1	2	2	2	2	1	1	1	1	1	1	1	1
chr3:169744378-169744447	2	2	2	2	1	1	2	4	2	1	1	2	1	1	1	1	4	1	1
chr3:169749014-169749079	3	2	5	1	1	1	1	1	1	5	1	3	1	1	5	1	1	1	1
chr3:169752963-169753032	1	1	1	1	1	1	1	1	1	1	2	1	1	1	1	1	1	1	1
chr3:169759052-169759137	1	1	1	1	1	1	1	2	1	2	2	1	1	1	4	1	1	1	1
chr3:169761470-169761574	1	1	1	1	1	1	2	1	2	1	1	2	1	1	1	1	1	1	2
chr3:169762869-169762940	5	5	5	5	1	5	5	4	4	1	3	5	5	2	5	5	5	1	4
chr3:169767255-169767387	1	1	1	1	1	1	1	2	2	1	1	1	1	1	2	1	1	1	1
chr3:169772681-169772855	5	5	5	5	5	5	5	5	5	5	5	5	5	5	5	5	5	5	5
chr3:169772975-169773066	5	5	5	5	5	5	5	5	5	5	5	5	5	5	5	5	5	5	5
chr3:169773536-169773671	5	5	5	5	5	5	5	5	5	5	5	5	5	5	5	5	5	5	5
chr3:169776059-169776194	1	1	1	1	1	1	1	1	4	1	1	1	1	1	3	1	2	1	1
chr3:169776461-169776563	1	1	1	1	1	1	1	1	3	1	2	1	1	1	1	1	1	1	1
chr3:169782228-169782403	1	1	2	1	1	1	1	3	1	1	1	2	1	1	1	1	1	1	1
chr3:169787124-169787811	1	1	1	1	1	1	1	1	1	1	1	1	1	1	1	1	1	1	1
chr3:169787871-169787926	2	1	1	1	1	1	1	1	2	1	3	1	1	1	1	1	1	1	1
chr3:169788010-169788150	2	1	1	1	1	1	1	1	2	1	1	1	1	1	2	1	1	1	1
chr3:169788227-169788584	1	1	1	1	1	1	1	1	1	1	1	1	1	1	1	1	1	1	1
chr3:169788651-169788762	1	1	1	1	1	1	1	1	1	1	1	1	1	1	1	1	1	1	1
chr3:169788822-169789344	1	1	1	1	1	1	1	1	1	1	1	1	1	1	1	1	1	1	1
chr3:169790348-169790558	1	1	1	1	1	2	1	1	2	1	3	1	1	1	1	1	1	1	1
chr3:169791061-169791161	2	5	1	1	1	5	1	1	2	5	4	4	5	1	3	1	1	1	2
chr3:169792167-169792256	1	1	1	1	1	1	1	1	2	1	2	1	1	1	1	1	1	1	2
chr3:169793165-169793288	1	1	2	1	1	1	1	1	1	2	1	1	1	1	1	1	1	1	1
chr3:169802161-169802230	1	1	1	1	1	3	1	1	1	1	1	1	1	1	1	1	1	1	1
chr3:169811518-169811586	2	2	1	1	1	5	1	3	5	2	4	3	5	1	3	1	5	2	4
chr3:169818786-169818866	1	1	1	1	1	3	1	1	1	1	2	1	2	1	1	1	4	2	1
chr3:169833366-169833427	1	2	1	2	1	1	1	1	3	1	1	2	1	1	1	1	1	1	1
chr3:169846131-169846248	1	1	2	1	1	1	1	1	3	2	1	1	1	1	1	1	1	1	1
chr3:169849177-169849269	1	1	1	1	1	1	1	4	1	2	1	1	1	1	1	1	1	1	1
chr3:169859445-169859531	1	1	1	1	1	1	1	4	2	1	1	1	1	1	1	1	1	1	1
chr3:169878087-169878313	1	1	1	1	1	1	1	4	3	1	4	1	1	2	1	1	1	2	1
chr3:169878635-169878700	1	1	1	1	1	1	1	1	1	1	1	2	1	1	1	1	1	1	1
chr3:169886801-169886974	1	3	1	3	1	3	2	2	2	3	1	1	5	4	1	1	5	1	1
chr3:169894269-169894326	1	1	1	1	2	1	5	1	3	2	1	1	1	1	1	1	1	1	1
chr3:169898435-169898561	1	1	1	1	1	1	1	3	2	1	1	1	1	1	1	1	1	1	1
chr3:169906634-169906767	1	1	1	1	1	1	1	1	1	1	3	1	1	1	1	1	1	1	1
chr3:169906787-169906875	1	1	1	1	1	1	1	1	1	1	2	1	1	1	1	1	1	1	1
chr3:169916987-169917045	1	1	1	1	1	1	1	1	2	1	1	2	1	1	1	1	1	1	1
chr3:169918469-169918778	1	1	1	1	1	1	1	1	1	1	1	1	1	1	1	1	1	1	1
chr3:169929006-169929057	1	1	1	1	1	1	1	1	3	2	1	1	1	1	1	1	1	1	1
chr3:169938097-169938162	2	1	1	1	2	1	1	1	5	1	1	1	1	1	1	1	1	1	1
chr3:169967271-169967335	5	5	5	5	4	5	5	5	5	2	4	5	5	5	5	5	5	5	5
chr3:169967475-169967589	5	5	5	5	4	5	5	5	5	5	5	5	5	5	4	5	5	5	5
chr3:169968471-169968531	4	2	2	2	1	1	2	4	5	1	1	1	1	1	3	1	2	1	1
chr3:169968684-169968767	3	1	1	1	1	1	1	1	4	1	1	1	1	1	2	1	1	1	3
chr3:169968955-169969189	2	1	1	1	1	1	1	1	5	1	1	1	1	1	1	2	1	1	1
chr3:169969457-169969509	3	1	2	1	1	1	1	4	5	1	2	1	1	1	4	4	3	1	1
chr3:169969616-169969670	3	1	2	1	1	1	2	1	5	1	1	1	1	2	4	2	1	3	2
chr3:169969851-169970082	4	1	1	1	1	1	1	3	5	1	2	2	1	1	2	1	1	1	1
chr3:169970555-169970622	1	1	1	1	1	1	1	3	4	1	2	1	1	1	1	1	1	1	1
chr3:169970785-169970901	1	1	1	1	1	1	1	1	5	1	1	1	1	1	1	1	2	1	1
chr3:169971605-169971674	1	1	1	1	1	1	1	1	3	1	1	1	1	1	1	2	1	1	1
chr3:169972927-169973259	1	1	1	1	1	1	1	1	2	1	1	1	1	1	1	1	1	1	1
chr3:169973729-169973786	2	1	1	1	1	1	1	1	1	1	1	1	1	1	2	1	1	1	1
chr3:169973872-169974001	1	1	1	1	1	1	1	2	3	1	1	1	1	1	2	1	1	1	1
chr3:169974069-169974523	1	1	1	1	1	1	1	1	2	1	2	1	1	1	1	1	1	1	2
chr3:169974808-169974945	2	1	1	1	1	1	1	1	2	1	1	1	1	1	1	1	1	1	5
chr3:169976503-169976589	1	1	1	1	1	1	1	3	3	1	1	1	1	1	1	1	1	1	1
chr3:169976705-169976785	1	1	1	1	1	1	1	1	1	1	1	1	1	1	1	1	1	1	2
chr3:169977832-169977933	1	1	1	1	1	1	1	3	3	1	1	1	1	1	1	1	1	1	1
chr3:169987939-169988004	1	1	1	1	1	1	1	5	1	1	1	1	1	1	1	1	1	1	1
chr3:169988904-169989010	1	1	1	1	1	1	1	1	1	1	2	1	1	1	1	1	1	1	1
chr3:169989395-169989489	2	3	1	1	1	1	1	3	3	1	1	1	1	1	1	1	1	1	1
chr3:169990671-169990829	1	1	1	1	1	1	1	2	1	1	1	1	1	1	2	1	1	1	1
chr3:169994665-169994771	1	1	1	1	1	1	1	4	1	1	1	1	1	1	1	1	2	1	1
chr3:169994803-169995612	1	1	1	1	1	1	1	1	2	1	1	1	1	1	1	1	1	1	1
chr3:169999491-169999558	5	1	2	2	1	2	1	2	3	1	2	2	1	1	1	3	3	1	1
chr3:170000685-170000768	1	1	1	1	1	1	1	1	4	1	1	1	1	1	1	1	1	1	1
chr3:170003029-170003088	4	1	1	1	1	1	1	5	5	2	4	1	1	1	1	5	3	1	2
chr3:170012830-170012941	1	1	1	2	5	1	1	1	3	1	1	2	1	5	1	1	4	1	1
chr3:170019252-170019414	1	1	1	1	4	1	1	4	2	1	1	3	1	3	1	1	1	1	1
chr3:170020163-170020229	1	2	1	1	2	1	1	2	2	1	1	1	1	1	1	1	1	1	2
chr3:170022052-170022108	1	1	1	1	1	1	1	1	1	1	1	1	1	1	1	1	1	1	1
chr3:170029813-170029904	1	1	1	1	1	1	1	1	1	1	3	1	1	1	1	1	1	1	1
chr3:170040465-170040639	4	4	1	1	1	1	1	2	5	3	1	4	1	4	3	1	2	5	3
chr3:170041923-170042069	5	1	1	1	1	1	1	2	5	1	1	2	1	1	2	1	1	1	1
chr3:170043489-170043564	4	1	1	1	1	1	1	5	1	1	1	3	1	1	1	1	1	1	1
chr3:170044879-170044966	5	1	1	1	1	1	2	5	5	2	1	3	1	2	1	5	1	1	1
chr3:170056251-170056448	3	1	1	1	1	1	1	3	5	1	1	1	1	1	2	1	1	1	1
chr3:170056738-170056814	5	1	1	2	1	1	1	5	5	1	1	1	1	3	4	1	1	1	1
chr3:170063699-170063855	1	2	1	1	1	1	1	1	5	1	2	1	1	1	1	1	1	1	1
chr3:170063906-170064274	1	1	1	1	1	1	1	1	5	1	1	1	1	1	1	1	1	1	1
chr3:170064885-170065147	1	3	1	1	1	1	1	3	4	1	1	1	1	1	1	1	1	1	1
chr3:170076903-170076960	1	2	3	4	5	5	5	3	5	5	2	3	5	5	1	1	3	2	1
chr3:170085263-170085379	1	1	1	1	2	1	1	1	1	1	1	1	1	1	1	1	1	1	1
chr3:170090500-170090606	2	1	1	1	1	1	1	1	2	1	1	1	1	1	1	1	3	1	1
chr3:170090904-170090995	2	1	1	1	1	1	1	1	2	1	5	1	1	1	1	1	4	1	1
chr3:170091097-170091287	1	1	1	1	1	1	1	1	2	1	1	1	1	1	1	1	1	1	1
chr3:170091446-170091524	1	1	1	1	1	1	1	1	1	1	1	1	1	1	3	1	1	1	1
chr3:170091802-170091943	1	1	1	1	1	1	1	2	1	1	1	1	1	1	1	1	1	1	1
chr3:170092315-170092560	1	1	1	1	1	1	1	1	2	1	1	1	1	1	1	1	1	1	1
chr3:170093436-170093505	1	1	1	1	1	1	1	1	1	1	1	1	1	1	1	1	1	1	1
chr3:170093629-170093802	1	2	1	1	1	1	1	1	1	1	1	1	1	1	1	1	2	1	1
chr3:170093861-170093936	1	1	1	1	1	1	1	1	2	1	1	1	1	1	1	1	1	1	1
chr3:170094210-170094434	1	1	1	1	1	1	1	4	1	2	1	1	1	1	2	1	1	1	1
chr3:170100148-170100227	1	1	1	1	1	1	1	1	3	1	1	1	1	1	1	1	1	1	1
chr3:170100252-170100498	1	1	1	1	1	1	1	1	3	1	1	1	1	1	1	1	1	1	1
chr3:170101069-170101245	2	1	1	1	1	1	1	4	3	1	1	1	1	1	2	1	1	1	1
chr3:170103240-170103338	1	1	1	1	1	1	1	1	1	1	1	1	1	1	3	1	1	1	1
chr3:170103435-170103527	1	1	1	1	1	1	1	4	1	1	2	1	1	1	2	1	1	1	1
chr3:170104615-170104715	1	1	1	1	1	1	1	1	2	1	1	1	1	1	1	1	1	1	1
chr3:170105130-170105184	1	1	1	1	1	1	1	2	1	1	1	1	1	1	1	1	2	1	1
chr3:170105243-170105412	1	1	1	1	1	1	1	1	1	2	2	1	1	1	1	1	3	1	1
chr3:170106354-170106453	1	1	1	1	1	1	1	1	1	1	4	1	1	1	1	1	1	1	1
chr3:170108778-170108841	2	3	1	2	2	1	1	2	2	1	1	1	1	1	1	1	1	1	2
chr3:170109029-170109130	1	2	1	1	1	1	1	3	2	1	1	1	1	1	1	1	2	1	1
chr3:170109908-170109970	1	1	1	2	1	1	1	1	1	1	1	1	1	1	1	1	1	1	1
chr3:170111810-170111968	1	1	1	1	1	1	1	1	1	2	1	1	1	1	1	1	1	1	1
chr3:170112965-170113032	1	1	1	1	1	1	1	1	1	1	1	1	1	1	1	1	1	1	1
chr3:170113226-170113307	1	1	1	1	1	1	1	1	1	1	2	1	1	1	1	1	1	1	1
chr3:170114587-170114706	1	1	1	1	1	1	1	1	1	1	3	1	1	1	1	1	1	1	1
chr3:170116112-170116231	1	1	1	1	1	1	1	2	1	1	4	1	1	1	1	1	1	1	1
chr3:170119899-170119968	1	1	1	1	2	1	1	2	1	1	1	1	1	1	2	1	1	1	1
chr3:170121755-170121858	1	1	1	1	1	1	1	1	1	1	1	1	1	1	3	1	1	1	1
chr3:170123015-170123107	1	1	1	1	1	1	1	1	1	1	1	1	1	1	2	1	1	1	1
chr3:170124171-170124284	1	1	1	1	1	1	1	1	1	1	1	1	1	1	1	1	1	1	1
chr3:170125012-170125066	1	1	1	1	1	1	1	1	3	1	1	1	1	1	1	1	1	1	1
chr3:170125075-170125145	1	1	1	1	1	1	1	1	3	1	1	2	1	1	1	1	1	1	1
chr3:170127659-170127816	1	1	1	1	1	1	1	1	4	1	3	1	1	1	1	1	1	1	1
chr3:170127933-170128046	1	1	1	1	1	1	1	4	4	1	4	1	1	1	1	1	1	1	1
chr3:170130261-170130370	1	1	1	1	1	1	1	3	2	1	3	1	1	1	1	1	1	1	1
chr3:170130530-170130599	2	1	3	1	1	1	1	3	5	1	4	1	1	1	1	1	2	1	1
chr3:170131175-170131252	1	1	1	1	1	1	1	1	4	1	1	1	1	1	3	1	1	1	1
chr3:170132928-170133055	1	1	1	1	1	1	1	1	2	1	2	1	1	1	1	1	1	1	1
chr3:170133822-170133917	1	1	1	1	1	1	1	1	3	1	3	1	1	1	1	1	1	1	1
chr3:170134818-170134949	1	1	1	1	1	1	1	2	3	1	1	1	1	2	1	1	1	1	1
chr3:170135914-170136195	1	1	1	1	1	1	1	3	1	1	1	1	1	1	1	1	1	1	1
chr3:170138251-170138405	1	1	1	1	1	1	1	1	1	1	1	1	1	1	1	1	1	1	2
chr3:170139521-170139611	1	1	1	1	1	1	1	4	2	1	1	1	1	1	1	1	1	1	1
chr3:170139699-170139802	1	1	1	1	1	1	2	1	1	1	1	1	1	1	1	1	1	1	1
chr3:170140928-170141022	1	1	1	1	1	1	1	4	1	1	3	1	1	1	1	1	1	1	1
chr3:170141048-170141178	1	1	1	1	1	1	1	4	1	1	1	1	1	1	1	1	1	1	1
chr3:170141912-170141963	1	1	1	3	1	1	1	1	3	2	1	1	1	1	1	1	1	1	1
chr3:170142509-170142616	2	1	1	3	1	1	1	1	1	5	2	1	1	1	1	1	2	1	1
chr3:170145009-170145112	2	1	1	1	1	1	1	3	2	1	1	1	1	1	1	1	1	1	1
chr3:170145176-170145262	1	1	1	1	1	1	1	1	2	1	4	1	1	1	3	1	1	1	1
chr3:170146037-170146091	2	1	1	1	1	1	1	1	3	1	1	1	1	1	2	1	1	1	1
chr3:170146410-170146501	1	1	1	1	1	1	1	1	1	1	1	1	1	1	1	1	1	1	1
chr3:170147166-170147277	1	1	1	1	1	1	1	1	1	1	5	1	1	1	1	1	1	1	1
chr3:170147379-170147434	1	1	1	1	1	1	1	5	3	1	1	1	1	1	1	1	1	1	1
chr3:170148312-170148706	1	1	1	1	1	1	1	1	1	1	1	1	1	1	1	1	1	1	1
chr3:170149755-170149818	1	1	1	1	1	1	1	1	1	1	1	1	1	1	1	1	1	1	1
chr3:170150184-170150376	1	1	1	1	1	1	1	1	1	2	1	1	1	1	1	1	1	1	1
chr3:170151256-170151308	1	1	1	1	1	1	1	3	1	1	3	1	1	1	1	1	1	1	1
chr3:170151628-170151683	2	1	1	5	2	1	1	4	5	1	1	2	1	1	1	1	4	1	1
chr3:170154189-170154243	3	1	1	5	1	5	1	1	5	1	1	1	3	1	1	1	5	1	1
chr3:170154505-170154727	5	1	1	5	3	5	5	5	5	1	2	1	3	1	1	4	4	1	1
chr3:170155895-170155952	1	1	1	1	1	1	1	3	4	1	1	1	1	1	1	1	1	1	1
chr3:170157204-170157260	1	1	1	1	1	1	1	1	4	1	1	1	1	1	1	1	2	1	1
chr3:170157724-170157809	1	1	1	1	1	1	1	1	3	1	1	1	1	1	1	1	1	1	1
chr3:170159827-170159932	4	1	1	1	1	1	1	5	4	1	3	1	1	1	2	1	1	1	1
chr3:170162624-170162756	2	1	1	1	1	4	1	1	2	1	1	1	5	2	2	1	4	1	1
chr3:170163146-170163442	1	1	1	1	1	2	1	1	1	1	1	1	1	1	1	1	1	1	1
chr3:170163517-170163580	1	1	1	2	1	1	1	1	1	1	1	1	1	1	1	1	1	1	1
chr3:170164441-170164592	1	1	1	1	1	1	1	1	2	1	2	1	1	1	1	1	1	1	1
chr3:170165285-170165415	1	1	1	1	1	1	1	1	2	1	1	1	1	1	1	1	1	1	1
chr3:170166340-170166451	1	1	1	1	1	1	1	2	1	1	1	1	1	1	1	1	1	1	1
chr3:170166967-170167126	1	1	1	2	1	1	1	3	3	2	1	2	1	1	1	1	1	1	1
chr3:170168329-170168455	1	1	1	1	1	1	1	5	1	1	2	1	1	1	1	1	1	1	1
chr3:170169239-170169336	1	1	1	1	1	1	1	1	1	1	1	1	1	1	4	1	1	1	1
chr3:170169583-170169706	1	1	1	1	1	1	1	1	3	1	1	1	1	1	1	1	1	1	1
chr3:170170152-170170291	4	1	3	1	1	1	1	4	2	1	1	1	1	1	1	1	2	1	1
chr3:170170434-170170639	3	1	1	1	1	1	1	2	3	1	2	1	1	1	2	1	1	1	1
chr3:170175127-170175217	1	1	1	2	1	1	1	3	2	3	1	1	1	1	1	1	1	1	1
chr3:170176563-170176616	1	1	1	1	1	1	1	1	1	1	1	1	1	1	2	1	1	1	1
chr3:170176963-170177059	1	1	1	1	1	1	1	1	2	1	1	1	1	1	1	1	1	1	1
chr3:170177280-170177354	1	1	1	1	1	1	1	1	1	1	1	1	1	1	1	1	1	1	1
chr3:170179816-170180020	1	1	1	3	1	1	5	5	4	2	1	3	1	2	1	3	2	1	1
chr3:170180780-170181091	5	4	4	5	5	5	5	5	5	5	5	5	5	5	3	5	5	5	4
chr3:170181245-170181388	5	5	5	5	4	4	5	5	5	4	4	5	5	5	3	5	5	5	5
chr3:170181457-170181559	5	5	5	5	5	5	5	5	5	5	5	5	5	5	5	5	5	5	5
chr3:170188074-170188130	1	2	1	3	1	1	1	3	1	1	2	1	1	1	1	1	1	1	2
chr3:170190548-170190701	1	1	1	1	1	1	1	1	1	1	1	1	1	1	1	1	1	1	1
chr3:170199783-170199890	1	1	1	1	1	1	1	1	1	1	3	1	1	1	1	1	2	1	1
chr3:170200583-170200842	1	1	1	1	3	1	1	2	2	1	1	1	1	1	1	1	1	1	1
chr3:170202659-170202716	1	1	1	1	1	1	1	1	1	1	1	1	1	1	1	1	1	1	1
chr3:170205452-170205535	5	1	1	1	1	1	1	3	1	1	2	1	1	1	1	1	2	1	1
chr3:170223613-170223915	4	2	4	5	1	1	2	5	4	2	3	2	1	2	3	1	3	4	5
chr3:170224920-170224984	1	1	1	2	1	1	1	1	1	1	1	1	1	1	4	1	3	1	4
chr3:170227206-170227273	3	1	2	1	1	1	1	1	2	1	4	1	1	1	2	1	1	1	2
chr3:170227677-170227777	1	1	1	3	1	1	1	1	3	1	1	1	1	1	3	1	3	1	1
chr3:170227805-170227969	1	1	1	5	1	1	1	1	3	1	3	1	2	1	5	1	3	1	2
chr3:170229993-170230052	1	1	1	1	1	1	1	1	1	1	1	1	1	1	2	1	1	1	1
chr3:170233140-170233204	1	1	1	1	1	1	1	1	2	1	1	1	1	1	3	1	2	1	1
chr3:170233256-170233321	1	1	1	3	1	4	1	1	1	1	1	1	2	1	3	1	3	1	1
chr3:170234396-170234469	1	1	1	3	1	1	1	1	1	1	1	1	1	1	2	1	1	1	2
chr3:170237568-170237722	1	1	1	1	1	1	1	2	1	1	1	1	1	1	2	1	1	1	1
chr3:170240248-170240343	1	1	1	1	1	1	1	2	1	1	2	1	1	1	3	1	1	1	1
chr3:170248250-170248656	5	1	1	1	1	1	1	1	2	1	1	1	1	1	2	1	1	1	1
chr3:170258153-170258253	5	5	4	4	2	1	1	5	4	1	4	1	3	1	2	1	1	1	1
chr3:170259446-170259523	1	1	1	1	1	1	1	2	1	1	1	1	1	1	1	1	1	1	1
chr3:170265551-170265613	1	1	1	1	1	1	1	1	1	1	1	1	1	1	1	1	1	1	1
chr3:170274000-170274099	1	1	2	1	1	1	1	5	1	1	2	1	1	1	1	1	1	1	1
chr3:170275432-170275525	1	1	1	1	1	1	1	2	1	1	2	1	1	1	1	1	1	1	1
chr3:170277816-170278067	2	1	1	2	1	1	1	5	3	1	2	1	1	1	1	1	1	1	1
chr3:170279482-170279591	1	1	2	1	1	1	1	4	1	1	4	3	1	1	1	1	1	1	1
chr3:170282196-170282338	1	1	1	1	1	1	1	1	2	1	1	1	1	1	1	1	1	1	1
chr3:170283280-170283353	1	1	1	1	1	1	1	1	2	1	1	1	1	1	2	1	1	1	3
chr3:170283374-170283455	1	1	1	1	1	1	1	1	2	1	3	1	1	1	3	1	1	1	1
chr3:170283535-170283636	1	1	1	2	1	1	1	1	2	1	1	1	1	1	1	1	1	1	1
chr3:170283663-170283776	1	1	1	1	1	1	1	1	1	1	1	1	1	1	1	1	1	1	1
chr3:170284868-170284945	1	1	1	2	1	1	1	1	2	1	1	1	1	1	2	1	1	1	1
chr3:170286401-170286476	1	1	1	2	1	1	1	1	1	1	3	1	1	1	1	1	1	1	1
chr3:170291170-170291307	1	1	1	1	1	1	1	1	1	1	3	1	1	1	1	1	1	1	1
chr3:170297761-170297832	1	1	1	1	1	1	1	1	1	1	1	1	1	1	1	1	1	1	1
chr3:170302709-170302823	1	1	1	2	1	1	1	1	2	1	1	1	1	1	2	1	1	1	1
chr3:170306805-170306873	1	1	1	1	1	1	1	1	1	1	3	1	1	1	1	1	1	1	1
chr3:170321169-170321254	1	1	1	1	1	1	1	1	3	1	3	1	1	1	1	5	1	1	1
chr3:170321737-170322027	1	1	1	2	1	1	1	5	1	1	5	1	5	1	2	5	5	1	1
chr3:170322206-170322301	1	1	1	1	1	1	1	3	1	1	1	1	1	1	1	1	1	1	1
chr3:170323284-170323425	1	4	1	1	1	1	1	1	3	1	1	2	5	1	1	1	2	2	5
chr3:170331106-170331403	5	1	1	4	5	1	5	1	4	4	5	5	3	5	1	2	1	1	1
chr3:170344504-170344578	1	1	1	2	1	1	2	1	2	1	1	1	1	1	1	1	1	1	1
chr3:170354351-170354421	1	3	1	5	2	1	1	2	3	1	1	1	1	1	1	1	1	1	1
chr3:170355218-170355315	1	3	1	2	1	1	2	5	5	1	2	1	1	1	3	1	1	1	4
chr3:170355376-170355633	5	1	2	2	5	1	3	5	5	1	3	2	2	1	1	1	3	1	4
chr3:170356373-170356523	5	5	5	5	5	5	5	5	5	4	5	5	5	5	2	5	5	5	5
chr3:170358469-170358997	5	5	3	5	4	5	5	5	5	3	5	5	5	5	4	5	5	5	5
chr3:170359165-170359299	4	1	1	4	3	3	3	4	5	1	2	1	3	4	2	2	3	1	4
chr3:170359614-170360159	1	1	1	2	1	2	1	3	4	1	1	1	1	1	2	2	1	1	1
chr3:170361920-170362044	1	1	1	3	1	1	5	5	4	1	2	1	1	3	2	1	1	1	3
chr3:170362845-170363274	1	1	1	4	1	1	1	1	4	1	2	1	1	1	1	1	2	1	1
chr3:170363308-170363379	3	1	2	5	1	1	2	1	5	1	4	1	1	1	1	2	2	1	2
chr3:170363794-170363850	1	3	1	5	3	1	1	1	5	1	1	1	1	1	2	1	1	1	1
chr3:170364636-170364876	1	1	1	2	1	1	1	1	3	1	1	1	1	1	2	1	3	1	1
chr3:170364922-170365001	1	1	1	1	1	1	1	3	2	1	2	1	1	1	2	1	2	1	1
chr3:170365572-170365739	1	1	2	5	3	2	1	2	4	4	1	2	3	1	3	1	3	1	1
chr3:170366155-170366243	1	1	1	1	1	1	1	2	1	1	1	1	1	1	1	1	1	1	1
chr3:170366940-170367054	2	1	1	1	1	1	1	3	4	1	1	1	1	1	1	1	1	1	1
chr3:170367889-170367978	5	1	1	2	2	1	1	5	5	1	1	1	1	1	2	1	2	1	1
chr3:170368131-170368262	5	1	1	3	1	1	1	2	5	1	1	1	1	1	1	1	4	1	1
chr3:170369122-170369264	2	1	4	3	3	1	1	4	3	4	3	1	1	1	2	2	1	1	3
chr3:170369701-170369896	1	2	1	1	1	1	1	1	1	1	1	1	1	1	1	1	1	1	1
chr3:170370500-170370555	1	1	1	3	1	1	1	1	4	1	1	1	1	1	1	1	1	1	1
chr3:170370610-170370733	1	3	1	2	1	1	1	1	4	1	1	1	1	1	1	1	2	1	1
chr3:170371744-170371931	1	2	1	3	1	1	1	5	5	1	1	1	1	1	3	1	3	2	5
chr3:170373970-170374055	2	2	1	1	1	1	1	1	1	1	1	1	1	1	1	1	1	1	1
chr3:170375377-170375507	1	1	1	2	1	1	1	3	1	1	1	1	1	1	1	1	1	1	1
chr3:170377077-170377192	3	1	1	1	1	1	1	1	2	1	2	1	1	1	1	1	2	1	3
chr3:170382232-170382286	1	1	1	1	1	1	1	1	2	1	1	1	1	1	1	1	1	1	2
chr3:170382327-170382412	1	1	1	2	1	1	1	3	1	1	1	1	1	1	1	1	1	1	1
chr3:170388231-170388290	2	3	3	4	1	2	1	3	3	2	5	2	3	1	2	3	5	1	1
chr3:170425803-170426069	1	4	1	1	5	1	5	3	2	1	3	2	1	4	1	1	2	5	4
chr3:170428402-170428489	1	1	1	1	3	1	1	1	2	1	1	1	1	1	1	1	1	1	1
chr3:170428733-170428812	1	1	2	1	1	1	1	5	1	1	5	1	1	1	1	1	1	1	1
chr3:170428835-170428905	1	1	1	1	2	1	1	5	1	1	1	1	1	1	1	1	1	1	1
chr3:170429070-170429459	2	1	5	1	5	4	2	5	1	2	3	1	5	1	1	1	5	4	1
chr3:170429866-170429962	1	1	1	1	1	1	1	1	2	1	1	1	1	1	1	1	3	1	1
chr3:170434464-170434812	1	1	1	1	1	1	1	3	1	1	2	1	1	1	1	1	1	1	1
chr3:170440514-170440565	2	4	1	5	2	5	2	2	1	5	5	3	5	2	3	1	3	1	1
chr3:170447908-170447983	1	1	1	1	1	1	1	1	1	1	1	1	1	1	1	1	1	1	1
chr3:170448038-170448158	1	1	1	1	1	1	1	3	3	1	3	1	1	1	1	1	1	1	1
chr3:170448289-170448498	1	2	1	1	1	2	1	4	1	1	3	1	1	1	2	1	1	1	1
chr3:170870219-170870318	5	5	5	5	5	5	5	5	5	5	5	5	5	5	5	5	5	5	5
chr3:170872904-170872984	1	1	1	1	1	1	1	1	1	2	1	1	1	1	1	1	1	1	1
chr3:170887317-170887391	1	2	3	1	2	1	2	1	1	2	1	1	1	1	1	1	1	1	1
chr3:170888322-170889034	1	1	1	1	1	1	1	2	1	1	1	1	1	1	1	1	2	1	1
chr3:170891760-170892110	1	1	1	1	1	1	1	4	1	1	1	1	1	1	1	1	1	1	1
chr3:170895329-170895385	1	1	1	1	1	1	1	1	1	1	1	1	1	1	1	1	1	1	1
chr3:170896202-170896349	1	1	1	1	1	1	1	1	1	1	2	1	1	1	1	1	1	1	1
chr3:170904197-170904293	1	1	1	1	1	1	1	2	1	1	1	1	1	1	1	1	1	1	1
chr3:170904312-170904477	1	1	1	1	1	1	1	1	1	1	1	1	1	1	1	1	1	1	1
chr3:170905918-170906013	1	1	1	1	1	1	1	5	2	1	1	1	1	1	1	1	1	1	1
chr3:170906279-170906455	1	1	1	1	1	1	1	4	1	1	1	1	1	1	1	1	1	1	1
chr3:170906538-170906694	1	1	1	1	1	1	1	5	3	1	2	1	1	1	2	1	1	1	1
chr3:170907332-170907485	2	2	1	1	1	1	3	3	4	3	1	4	2	1	1	1	4	1	1
chr3:170908538-170908855	5	5	5	5	5	5	5	5	5	5	5	5	5	5	5	5	5	5	5
chr3:171055511-171055706	1	1	5	5	5	5	2	1	1	5	5	5	5	3	1	1	2	1	1
chr3:171058641-171058855	1	1	1	1	1	1	1	3	1	1	1	1	1	1	1	1	1	1	1
chr3:171064517-171064953	2	1	1	1	1	1	1	1	1	1	2	1	5	1	1	1	2	1	1
chr3:171065407-171065507	1	1	1	1	1	1	1	3	1	1	1	1	1	1	1	1	1	1	1
chr3:171081182-171081317	2	1	1	1	1	1	1	2	1	1	1	1	1	1	1	1	1	3	1
chr3:171095573-171095637	2	1	1	1	1	1	1	1	1	1	2	1	1	1	1	1	1	1	1
chr3:171098679-171098732	1	1	1	1	1	1	1	1	1	1	1	1	1	1	1	1	1	1	1
chr3:171107731-171107799	1	1	1	1	1	1	1	1	1	4	1	1	1	1	4	1	1	1	2
chr3:171109631-171109739	1	1	1	1	1	1	1	1	1	2	1	1	1	1	1	1	1	1	1
chr3:171109755-171109889	1	1	1	1	1	1	1	1	1	1	1	1	1	1	2	1	1	1	1
chr3:171115940-171116079	5	1	2	1	1	1	1	1	1	1	1	2	2	1	1	1	4	2	5
chr3:171116246-171116797	2	1	3	5	1	1	1	1	1	5	5	1	4	1	5	1	5	1	1
chr3:171124129-171124192	1	1	1	1	1	4	1	1	1	1	1	1	1	1	3	1	2	1	1
chr3:171127830-171127921	1	1	1	1	4	1	1	1	2	1	3	1	1	1	1	1	1	1	1
chr3:171129211-171129317	3	1	1	1	4	2	1	1	2	3	1	1	1	1	2	2	3	1	1
chr3:171132606-171132720	1	1	1	1	1	1	1	1	1	1	1	1	1	1	1	1	2	1	1
chr3:171132913-171132983	2	1	1	1	1	5	1	1	2	5	1	2	5	1	5	1	5	1	1
chr3:171140176-171140284	1	1	1	1	1	1	1	1	1	1	4	1	1	1	1	1	1	1	2
chr3:171147191-171147299	2	1	1	1	1	1	1	1	1	1	1	2	1	2	1	1	1	2	1
chr3:171154793-171155045	1	1	1	3	1	1	1	1	2	3	3	1	1	1	1	1	1	1	1
chr3:171156234-171156304	1	2	4	1	2	1	2	1	1	1	5	1	5	1	1	1	1	1	1
chr3:171159743-171159797	1	1	1	1	1	1	5	1	1	1	1	1	1	1	1	1	1	1	1
chr3:171162040-171162139	1	1	1	1	1	1	1	1	1	1	1	1	1	1	1	1	1	1	1
chr3:171164537-171164605	2	1	1	1	1	1	1	3	1	1	1	1	1	1	5	1	1	1	1
chr3:171165979-171166044	5	3	1	1	1	1	1	4	1	3	4	1	5	1	5	1	1	1	1
chr3:171168306-171168367	3	5	5	5	5	3	5	4	2	5	5	4	5	5	4	1	5	5	5
chr3:171169144-171169215	1	1	1	1	1	1	1	1	1	1	1	1	1	1	1	1	1	1	1
chr3:171169582-171169717	1	1	1	1	1	1	1	1	1	1	1	1	1	1	1	1	1	1	1
chr3:171169909-171170033	1	1	1	1	1	1	1	1	1	1	2	1	1	1	1	1	3	1	1
chr3:171173880-171174117	4	5	1	5	2	2	2	1	1	1	1	1	1	5	2	5	1	5	5
chr3:171175971-171176155	1	1	1	1	1	5	1	4	1	5	1	1	1	2	1	1	5	1	1
chr3:171185292-171185622	3	1	1	1	1	3	3	2	1	1	1	1	1	3	1	1	1	1	1
chr3:171187136-171187623	4	1	1	1	1	1	1	3	1	1	1	1	1	1	1	1	1	1	1
chr3:171189870-171189961	3	1	1	1	1	1	1	1	1	1	1	1	1	1	1	1	1	1	1
chr3:171193671-171193831	1	1	1	1	1	3	1	1	2	5	4	2	5	1	1	1	3	1	1
chr3:171200837-171200895	2	3	1	1	1	2	5	1	1	1	5	1	5	1	1	2	4	1	1
chr3:171201456-171201589	1	1	1	1	1	1	1	2	1	1	2	1	1	3	1	1	1	1	1
chr3:171204510-171204637	1	1	1	1	1	1	1	3	1	1	1	1	1	1	1	1	1	1	1
chr3:171211630-171211858	1	1	1	1	1	1	1	1	1	1	1	1	1	1	1	1	1	1	1
chr3:171213212-171213333	1	1	1	1	1	1	1	1	1	1	1	3	1	1	1	1	5	1	1
chr3:171224775-171224893	2	1	1	1	1	1	1	3	1	1	1	1	1	1	1	1	1	1	1
chr3:171224950-171225305	5	1	1	1	1	1	1	5	1	1	1	1	1	1	1	1	1	1	1
chr3:171225315-171225414	5	1	1	1	1	1	1	5	1	1	4	1	4	1	1	1	1	1	1
chr3:171226584-171226688	2	1	1	1	1	1	1	2	1	1	2	1	1	1	1	1	1	1	1
chr3:171226982-171227368	3	1	1	1	5	1	1	2	1	2	1	1	1	1	1	1	1	1	1
chr3:171228647-171228716	1	1	1	1	1	1	1	1	2	1	1	1	1	1	1	1	1	1	1
chr3:171234583-171234989	3	1	1	1	1	1	1	1	1	1	1	1	2	1	1	1	4	1	1
chr3:171239998-171240140	5	1	5	1	1	1	5	2	1	2	1	4	1	1	3	1	1	1	1
chr3:171242665-171242725	3	1	1	1	1	1	1	4	1	2	2	1	1	1	1	1	1	1	1
chr3:171242912-171242971	2	1	1	1	1	1	1	4	1	1	1	1	1	1	1	1	1	1	1
chr3:171242990-171243147	4	1	1	1	1	1	1	1	1	5	3	1	1	1	2	1	1	1	2
chr3:171243299-171243395	3	1	1	1	1	1	1	1	2	2	3	3	1	1	1	1	1	1	1
chr3:171243839-171243950	1	1	1	1	1	1	1	1	1	1	1	1	1	1	1	1	1	1	1
chr3:171244618-171244712	1	1	1	1	1	1	1	1	1	1	1	1	1	1	1	1	1	1	1
chr3:171248862-171249203	5	1	1	1	1	1	1	5	2	1	3	1	1	1	1	1	1	1	1
chr3:171249344-171249404	5	1	1	1	1	1	1	1	1	1	3	1	1	1	1	1	1	1	1
chr3:171249544-171249641	5	1	1	1	1	1	1	1	1	1	2	1	1	1	1	1	1	1	1
chr3:171251659-171251728	4	1	1	1	1	1	1	1	1	1	1	1	1	1	1	1	1	1	1
chr3:171254711-171254780	5	1	2	1	1	1	1	2	4	1	1	1	1	1	1	1	1	1	1
chr3:171254825-171255042	5	1	2	1	1	1	1	2	4	1	1	1	1	1	1	1	1	1	1
chr3:171256191-171256393	5	1	5	1	1	1	1	3	4	1	3	1	1	1	1	1	1	1	1
chr3:171260925-171260998	3	1	5	3	1	1	1	1	2	3	5	2	2	1	1	1	1	1	1
chr3:171261573-171261657	5	1	5	5	3	3	1	1	2	5	5	5	4	2	5	2	3	1	1
chr3:171262152-171262257	5	1	5	5	1	1	1	1	2	1	1	1	2	1	1	2	5	1	1
chr3:171262320-171262548	5	1	3	3	1	4	1	5	2	1	3	2	5	1	1	1	5	1	1
chr3:171271812-171271907	2	1	1	1	1	1	1	1	2	1	2	1	1	1	1	1	1	1	1
chr3:171273765-171273946	2	1	1	1	1	1	1	1	1	1	1	1	1	1	3	1	1	1	1
chr3:171282121-171282333	5	1	1	5	1	5	1	3	1	3	1	1	5	3	1	1	5	1	1
chr3:171289287-171289620	4	1	1	1	1	1	1	2	2	1	1	1	1	1	2	1	4	1	1
chr3:171290028-171290088	2	3	1	1	1	1	1	1	1	1	1	1	1	1	1	1	1	1	1
chr3:171293460-171293619	5	1	1	1	1	1	1	4	2	2	1	1	1	1	2	1	1	1	1
chr3:171293681-171293795	5	1	1	1	1	1	1	1	1	1	1	1	1	1	1	1	1	1	1
chr3:171295582-171295694	5	1	1	1	1	1	1	1	1	1	3	1	1	1	1	1	5	4	5
chr3:171302936-171303004	2	1	1	1	1	1	1	2	1	1	1	1	1	1	2	1	1	1	1
chr3:171316294-171316523	2	1	1	1	1	1	1	1	1	1	1	1	1	1	1	1	1	1	1
chr3:171316541-171316618	3	1	1	1	1	1	2	1	1	1	1	1	1	1	1	1	1	3	2
chr3:171316663-171316716	3	1	1	1	1	1	1	1	1	1	2	1	1	1	1	1	1	1	1
chr3:171318369-171318464	1	1	1	1	1	1	1	1	1	1	1	1	1	1	1	1	1	1	2
chr3:171319215-171319346	1	1	2	1	1	1	1	1	1	1	1	1	2	1	1	1	1	1	1
chr3:171322116-171322244	2	1	1	1	1	1	1	1	1	1	3	1	1	1	1	1	1	1	2
chr3:171326105-171326217	4	1	1	1	1	1	1	1	1	1	1	1	1	1	1	1	1	1	2
chr3:171326858-171326936	5	1	1	1	1	1	1	3	1	1	1	1	1	1	1	1	1	1	1
chr3:171328508-171328734	5	5	5	4	1	2	4	3	1	2	4	2	1	1	3	5	2	1	1
chr3:171331333-171331522	5	1	1	1	1	1	1	1	1	1	1	1	1	1	2	1	4	1	1
chr3:171332519-171332705	4	1	1	1	1	1	1	1	1	2	2	1	1	1	3	1	1	1	1
chr3:171334506-171334594	4	1	1	1	1	3	2	1	1	2	1	1	5	2	1	1	5	1	2
chr3:171340407-171340499	3	1	1	1	1	1	1	5	1	1	1	1	1	1	2	1	1	1	1
chr3:171344914-171345426	4	1	1	1	1	1	1	1	1	1	1	1	1	1	1	1	1	1	2
chr3:171346684-171346744	3	1	2	1	1	1	1	1	1	1	3	2	1	1	2	3	1	1	1
chr3:171349256-171349337	5	1	5	2	1	2	1	1	2	4	1	1	4	1	5	1	1	1	1
chr3:171349395-171349563	5	1	5	5	1	3	3	2	1	5	5	1	4	1	5	1	1	2	5
chr3:171349623-171349679	5	1	5	4	1	2	3	3	2	4	5	1	4	1	5	2	2	1	4
chr3:171350503-171350577	3	1	1	1	1	1	1	1	1	1	1	1	1	1	1	2	1	1	1
chr3:171352595-171353016	3	1	1	1	1	1	1	1	1	1	3	1	1	1	1	1	1	1	1
chr3:171355020-171355114	5	1	5	5	1	1	2	1	1	5	1	1	3	2	5	1	1	1	1
chr3:171355345-171355418	3	1	5	1	1	1	3	1	2	2	2	1	1	1	5	1	1	2	3
chr3:171355977-171356164	1	3	3	2	1	1	1	1	1	5	3	1	1	2	4	1	1	1	1
chr3:171359675-171359827	1	1	2	1	1	1	1	1	1	1	1	1	1	1	1	1	1	1	1
chr3:171359844-171359979	2	1	2	1	1	1	1	1	1	1	1	1	1	1	1	1	1	1	1
chr3:171363438-171363517	1	1	1	1	1	1	1	1	1	1	1	1	1	1	1	1	1	5	1
chr3:171368283-171368584	4	2	1	1	1	1	1	1	2	1	1	2	1	1	2	1	1	1	1
chr3:171375591-171375706	2	1	1	1	1	1	2	4	1	1	1	1	1	1	1	3	4	1	2
chr3:171377618-171377672	3	1	2	1	1	1	1	1	2	1	1	1	1	1	1	1	1	1	1
chr3:171380174-171380499	3	1	1	1	1	1	1	1	2	3	3	2	1	2	1	1	2	1	2
chr3:171381132-171381187	2	1	1	1	3	1	1	4	1	1	2	1	1	4	1	1	1	3	3
chr3:171389512-171389717	2	1	2	1	1	1	1	1	1	1	3	1	1	1	1	1	1	1	2
chr3:171392087-171392140	1	1	1	1	1	1	1	1	1	1	1	1	1	1	1	1	1	1	2
chr3:171399269-171399322	1	4	1	1	1	1	1	1	1	1	1	1	1	2	1	1	1	1	1
chr3:171399411-171399648	1	1	1	1	1	1	1	1	1	1	1	1	1	1	2	1	1	1	1
chr3:171401714-171402254	2	1	1	1	1	1	1	1	1	1	2	1	1	1	1	1	1	1	2
chr3:171402265-171402368	2	1	1	1	1	1	1	1	1	1	1	1	1	1	1	1	1	1	1
chr3:171404381-171404603	1	1	1	1	1	1	1	3	1	1	2	1	4	2	1	1	5	1	1
chr3:171404656-171404810	1	1	1	1	1	1	1	3	1	5	5	2	4	4	1	1	5	1	1
chr3:171404863-171404941	2	1	1	1	1	1	1	1	2	5	5	4	1	1	4	1	5	1	1
chr3:171407276-171407417	1	1	1	1	1	1	1	1	1	1	2	1	1	1	1	1	1	1	2
chr3:171409075-171409157	2	1	1	1	1	1	2	1	1	1	1	1	1	1	1	1	1	1	1
chr3:171411637-171411935	5	1	1	1	2	1	2	1	1	1	1	2	1	1	1	1	1	1	2
chr3:171412301-171412424	5	1	1	1	1	1	1	1	1	1	1	1	1	1	1	1	1	1	1
chr3:171414139-171414733	3	1	1	1	1	1	3	1	2	1	1	1	3	1	1	1	2	1	1
chr3:171416739-171416790	2	1	1	1	1	1	1	1	1	1	1	1	1	1	1	1	3	1	1
chr3:171416946-171417097	1	1	1	1	1	1	1	1	1	1	1	1	1	1	1	1	1	1	1
chr3:171417546-171417628	3	1	1	1	1	4	1	1	1	1	1	1	5	1	1	1	4	1	1
chr3:171417821-171417946	1	1	2	1	1	5	1	2	1	2	1	1	5	4	3	1	5	1	1
chr3:171428381-171428535	3	5	1	1	2	1	5	2	1	1	2	1	1	4	2	1	2	5	2
chr3:171437012-171437214	2	1	1	1	1	1	1	2	1	1	2	3	1	1	1	1	1	1	1
chr3:171442580-171442990	3	2	1	1	1	1	1	1	1	1	1	1	1	1	1	1	1	1	1
chr3:171444230-171444507	1	2	1	1	1	1	2	3	1	1	1	1	1	1	1	1	1	1	1
chr3:171445671-171445838	5	2	1	2	1	1	1	1	1	1	1	1	1	1	1	1	2	2	1
chr3:171445917-171446014	4	1	1	5	1	2	3	1	1	3	2	1	2	1	1	1	3	1	1
chr3:171446118-171446576	3	1	1	3	1	1	1	3	1	1	2	1	1	1	1	1	1	1	1
chr3:171448623-171448698	1	1	2	1	1	1	1	1	1	1	3	1	1	1	1	1	1	1	1
chr3:171449561-171449623	1	1	1	1	1	1	1	1	1	1	1	1	1	1	1	1	1	1	1
chr3:171454739-171454845	1	1	1	1	1	1	1	1	1	2	1	1	1	1	2	1	1	1	1
chr3:171456027-171456478	5	1	2	2	1	3	3	1	1	5	4	3	2	2	3	1	2	1	1
chr3:171456495-171456601	4	1	4	2	1	2	1	4	1	4	3	2	1	1	4	1	2	1	3
chr3:171456674-171456886	4	1	2	1	1	1	1	3	1	1	2	3	1	1	1	1	3	1	1
chr3:171456910-171456983	5	1	1	1	2	1	2	3	1	1	1	2	1	2	1	1	2	2	1
chr3:171457761-171457906	5	5	1	1	1	1	5	1	1	1	3	3	1	3	1	3	1	3	3
chr3:171457936-171458008	5	5	1	1	1	1	5	1	2	1	3	3	1	2	1	3	1	4	3
chr3:171470177-171470274	1	1	1	1	1	3	5	1	1	3	1	1	1	3	3	1	1	1	1
chr3:171470855-171471031	1	1	1	1	1	1	5	4	1	1	1	1	1	5	1	1	2	1	1
chr3:171471156-171471250	1	1	1	1	1	1	5	1	1	1	3	1	1	1	1	1	3	1	1
chr3:171471298-171471370	1	1	1	1	1	1	5	1	1	1	1	1	1	2	1	1	1	1	1
chr3:171480480-171480563	5	1	1	1	1	1	1	5	1	1	1	2	3	1	1	1	1	1	1
chr3:171494500-171494767	3	1	1	1	1	1	2	5	1	1	2	2	1	1	1	1	1	1	1
chr3:171496737-171497170	1	1	1	1	1	1	1	1	1	1	1	1	1	1	1	1	1	1	1
chr3:171503827-171503939	1	2	1	1	2	1	4	4	2	1	1	1	1	2	2	1	2	1	1
chr3:171504108-171504187	2	1	1	1	1	1	2	4	1	1	3	1	1	1	2	1	2	1	1
chr3:171506596-171506666	2	1	1	1	1	1	1	1	1	1	1	1	1	1	1	1	2	1	1
chr3:171508735-171508845	1	3	1	1	1	1	3	4	1	1	1	4	1	1	1	1	5	1	3
chr3:171521215-171521268	1	1	1	1	1	1	1	1	1	1	1	1	1	1	1	1	1	1	1
chr3:171524481-171524539	1	4	5	3	3	5	5	1	1	3	4	5	5	2	1	1	5	1	1
chr3:171541451-171541517	1	1	1	1	1	1	1	1	1	1	2	1	1	1	2	1	2	1	1
chr3:171542738-171542861	1	1	2	1	2	1	1	1	1	1	4	1	1	1	1	1	1	1	1
chr3:171545297-171545352	1	1	2	1	1	1	1	1	1	1	1	1	1	1	1	1	1	1	1
chr3:171547059-171547194	1	1	1	1	1	1	1	1	1	1	1	1	1	1	1	1	1	1	1
chr3:171555710-171555764	1	1	1	1	1	1	1	1	2	1	1	1	1	1	1	1	1	1	1
chr3:171559865-171559982	3	1	1	1	2	1	1	1	1	1	4	1	1	1	1	1	2	1	1
chr3:171562051-171562260	5	1	1	1	1	1	1	2	2	1	1	1	1	1	1	1	2	1	1
chr3:171568737-171569259	1	1	1	1	1	1	1	3	1	1	1	1	1	1	1	1	1	1	1
chr3:171575298-171575355	3	1	1	1	1	1	1	1	1	1	1	2	1	2	1	1	1	1	1
chr3:171592569-171592755	1	1	1	1	1	1	1	1	1	1	1	1	1	1	1	1	1	1	1
chr3:171601288-171601346	1	1	1	1	1	1	1	1	1	1	2	1	1	1	1	1	1	1	1
chr3:171601445-171601509	1	1	1	1	1	1	1	4	1	1	4	1	1	1	1	1	1	1	1
chr3:171601835-171602171	1	1	1	1	1	1	1	1	1	1	2	1	1	1	1	1	1	1	1
chr3:171602306-171602457	2	1	1	1	1	1	1	1	1	1	1	1	1	1	2	1	1	1	1
chr3:171606714-171606766	1	1	1	1	1	3	4	1	1	1	1	1	5	1	1	1	1	1	2
chr3:171610501-171610650	1	1	1	1	1	1	1	1	1	1	1	1	1	1	1	1	1	1	1
chr3:171616206-171616322	1	1	1	1	1	1	1	3	1	1	1	1	1	1	1	1	1	1	1
chr3:171618378-171618511	1	1	2	1	1	1	1	1	1	1	3	1	1	1	1	1	1	1	1
chr3:171618519-171618571	1	1	1	1	1	1	1	1	1	1	1	1	1	1	1	1	1	1	1
chr3:171618912-171619129	1	1	1	1	1	1	1	4	2	1	1	1	1	1	2	1	1	1	2
chr3:171622952-171623054	1	1	1	1	1	1	1	2	1	2	1	1	1	1	1	1	1	1	1
chr3:171643390-171643777	1	1	1	1	1	1	1	1	1	1	1	1	1	1	1	1	1	1	1
chr3:171649364-171649442	1	3	1	1	1	1	1	1	1	1	1	1	1	1	1	1	1	1	2
chr3:171651935-171652020	1	2	1	1	1	1	1	1	1	1	1	2	1	1	1	1	1	2	1
chr3:171652038-171652096	1	2	1	1	2	1	1	1	1	2	2	1	1	1	1	1	1	1	3
chr3:171655027-171655147	3	3	1	3	1	4	1	2	2	3	1	2	5	5	5	1	5	1	1
chr3:171658427-171658485	1	1	1	1	1	1	1	1	1	1	2	1	1	1	1	1	1	1	1
chr3:171658846-171659035	1	1	1	1	1	5	1	1	1	1	1	1	4	1	1	1	5	1	1
chr3:171660299-171660387	1	3	1	5	1	1	2	1	2	2	1	1	1	1	1	1	1	1	1
chr3:171661369-171661496	1	1	1	1	1	1	1	4	1	1	2	1	1	1	4	1	1	1	1
chr3:171668992-171669060	3	1	2	1	1	1	2	1	1	1	1	2	1	1	1	1	2	1	1
chr3:171671603-171671659	2	1	1	2	2	1	1	1	1	1	1	1	1	1	1	1	1	1	1
chr3:171672968-171673079	1	1	1	1	1	1	1	1	1	1	1	1	1	1	1	1	1	1	1
chr3:171673143-171673249	1	1	1	1	1	1	1	4	1	1	1	1	1	1	1	1	1	1	1
chr3:171679292-171679345	1	1	1	1	5	1	1	1	1	1	1	1	1	2	1	1	1	1	2
chr3:171694512-171694624	2	1	1	1	1	1	1	1	1	1	1	1	1	1	3	1	1	1	1
chr3:171699511-171699579	1	1	1	1	1	1	1	1	1	1	1	1	1	1	1	1	1	1	1
chr3:171706724-171706833	1	1	1	1	1	1	1	1	1	1	1	1	1	1	1	1	1	1	1
chr3:171727877-171727941	1	1	1	1	1	1	1	1	1	1	4	1	1	1	1	1	1	1	1
chr3:171728634-171728756	1	1	2	2	1	1	1	1	1	1	1	1	1	1	1	1	1	1	1
chr3:171728966-171729028	1	1	1	1	1	1	1	1	1	1	1	1	1	1	2	1	1	1	1
chr3:171730045-171730146	1	1	1	1	1	1	1	3	1	2	1	1	1	1	1	1	1	1	1
chr3:171732957-171733022	1	1	1	1	1	1	1	1	2	2	4	1	1	2	1	1	4	5	1
chr3:171738429-171738519	1	1	1	1	1	1	1	3	1	1	4	1	1	1	1	1	1	1	1
chr3:171741876-171741937	1	1	1	1	1	1	1	1	1	1	1	1	1	1	2	1	1	1	1
chr3:171742746-171742873	1	1	1	1	2	1	1	1	1	1	1	1	1	1	1	1	1	1	1
chr3:171749074-171749139	1	1	1	3	1	1	1	1	2	1	1	3	1	2	1	1	1	1	1
chr3:171750145-171750208	1	1	1	1	1	1	1	1	1	1	1	1	1	1	1	1	1	1	1
chr3:171750527-171750582	1	1	1	1	1	1	1	1	1	1	1	1	1	1	1	1	1	1	1
chr3:171752957-171753135	5	1	1	1	2	2	4	4	2	2	3	4	2	3	5	1	1	3	3
chr3:171756625-171756686	1	1	1	1	1	1	1	2	1	1	1	1	1	1	2	1	1	1	1
chr3:171757499-171757572	5	1	1	1	3	1	1	5	1	1	1	1	1	1	2	1	1	2	1
chr3:171759959-171760019	1	1	1	1	2	1	1	2	1	1	5	1	1	1	1	1	1	1	1
chr3:171766332-171766400	1	1	1	1	1	1	1	1	1	1	1	1	1	1	1	1	1	1	1
chr3:171766908-171766973	2	1	1	1	1	1	1	1	1	1	1	1	1	1	1	1	1	1	1
chr3:171766995-171767117	1	1	2	1	1	1	1	2	1	1	1	1	1	1	1	1	1	1	1
chr3:171791022-171791233	1	1	3	1	1	5	1	1	1	1	1	4	5	2	3	1	5	1	1
chr3:171791508-171791631	4	2	3	5	3	5	1	1	2	2	1	5	5	1	4	1	4	1	1
chr3:171797310-171797471	5	4	1	5	1	1	3	3	1	2	1	3	1	5	3	1	3	2	2
chr3:171797934-171797985	5	1	5	5	1	2	5	1	1	5	5	1	2	2	1	1	2	2	1
chr3:171798552-171798704	4	2	1	1	1	1	1	2	1	1	3	1	1	1	1	1	1	1	1
chr3:171805026-171805258	3	1	1	5	1	4	4	1	1	1	1	3	5	1	2	1	4	1	1
chr3:171806260-171806331	5	1	1	5	5	5	5	2	1	5	5	5	5	5	3	5	5	2	1
chr3:171806395-171806477	5	1	2	5	5	5	5	1	1	5	5	5	5	3	5	5	5	1	1
chr3:171810533-171810592	5	5	5	5	5	5	5	5	1	5	5	5	5	5	5	5	5	5	4
chr3:171815077-171815141	1	1	1	1	1	1	1	1	1	1	2	1	1	1	1	1	1	1	1
chr3:171904742-171904971	1	1	1	2	4	3	1	1	1	1	1	1	3	1	1	1	2	1	1
chr3:171914702-171914804	1	1	1	1	1	1	1	4	1	1	1	1	1	1	1	1	1	1	1
chr3:171915294-171915384	1	1	1	1	1	1	1	1	1	1	3	1	1	1	1	1	1	1	1
chr3:171915573-171915830	1	1	1	1	1	1	1	1	1	1	1	1	1	1	1	1	1	1	1
chr3:171930292-171930376	1	1	1	1	1	1	1	1	1	1	3	1	1	1	1	1	1	1	1
chr3:171931558-171931953	1	1	1	1	1	1	1	3	2	1	1	1	1	1	1	1	1	1	1
chr3:171933596-171933656	3	1	2	1	2	1	1	5	1	1	1	1	5	1	1	1	4	1	1
chr3:171935736-171935812	1	1	1	5	1	1	5	3	1	1	5	1	1	2	1	3	1	2	3
chr3:172001576-172001669	1	1	1	1	1	1	1	1	1	1	1	1	1	1	1	1	1	1	1
chr3:172004003-172004056	1	1	1	1	1	1	1	1	1	2	1	1	1	1	1	1	1	1	1
chr3:172004529-172004593	1	1	1	1	1	1	1	1	1	1	1	1	1	1	1	1	1	1	1
chr3:172006399-172006523	1	1	1	1	5	1	3	1	1	1	3	1	1	2	1	1	1	1	1
chr3:172007438-172007510	1	1	1	1	1	1	1	1	1	1	1	1	1	1	1	1	1	1	1
chr3:172008930-172009016	1	1	2	1	1	1	1	4	1	1	1	1	1	1	1	1	1	1	1
chr3:172016472-172016708	1	1	1	1	1	1	1	3	1	1	2	1	1	1	1	1	1	1	1
chr3:172035241-172035300	5	5	5	5	5	4	5	5	5	5	1	5	2	5	5	4	5	5	5
chr3:172035718-172035838	3	1	1	1	1	1	2	2	1	1	2	1	1	1	2	1	1	1	1
chr3:172036159-172036257	5	1	1	1	3	1	5	5	3	1	1	2	1	1	1	1	1	2	1
chr3:172036924-172036995	2	1	1	3	1	1	4	3	1	1	1	1	1	1	1	1	1	1	1
chr3:172037064-172037195	2	1	1	1	1	1	2	1	1	1	1	1	1	1	1	1	1	1	1
chr3:172041514-172041686	1	3	1	5	4	4	5	5	1	5	5	5	5	5	5	3	5	4	4
chr3:172041766-172042339	3	2	1	4	3	2	5	3	2	1	4	5	4	3	4	3	5	4	2
chr3:172043620-172043704	1	3	1	1	3	1	1	1	2	1	5	1	1	1	3	1	3	1	1
chr3:172044108-172044264	1	1	1	1	1	1	1	3	1	1	2	1	1	1	4	1	1	1	1
chr3:172044491-172044832	1	1	1	2	1	1	1	2	2	1	3	2	1	1	4	2	4	1	1
chr3:172045120-172045206	1	1	1	1	1	1	1	3	3	1	4	3	2	1	5	5	2	1	1
chr3:172046702-172046862	5	1	1	4	2	5	1	2	3	4	2	5	5	1	3	3	4	1	1
chr3:172047075-172047539	1	1	1	1	1	1	1	1	1	1	1	1	1	1	3	1	2	1	2
chr3:172047839-172047968	2	2	1	1	3	1	3	2	2	1	1	1	1	2	4	1	2	1	2
chr3:172048153-172048204	1	1	1	1	1	1	1	1	3	1	1	1	1	1	3	1	2	1	1
chr3:172048466-172048563	1	1	1	1	1	1	1	1	2	1	1	1	1	1	2	1	1	1	1
chr3:172049299-172049402	2	1	1	1	1	3	2	3	1	1	5	1	1	1	4	1	1	1	1
chr3:172051668-172051849	2	1	1	1	1	1	1	1	1	2	3	1	1	1	1	1	1	1	1
chr3:172052477-172052553	2	2	1	3	2	1	5	3	1	2	1	3	1	2	3	3	3	4	4
chr3:172052803-172052960	2	1	1	1	1	1	2	2	1	1	2	3	1	1	3	1	4	1	1
chr3:172053801-172053952	1	2	1	1	1	1	1	1	1	3	1	1	1	2	2	1	2	1	1
chr3:172054099-172054524	4	2	2	2	2	1	2	4	3	1	1	5	1	2	3	3	3	3	1
chr3:172055220-172055327	4	1	1	1	1	1	1	1	2	1	3	4	1	1	3	2	1	1	1
chr3:172056253-172056347	3	3	2	1	1	5	1	1	1	1	1	5	5	1	3	2	5	1	1
chr3:172056369-172056509	5	2	1	1	1	5	2	1	1	1	2	5	4	1	2	2	4	1	1
chr3:172057009-172057262	1	3	1	3	3	1	3	1	4	1	2	3	1	1	3	5	3	1	1
chr3:172057975-172058044	2	1	1	1	1	1	1	1	1	1	1	4	1	1	2	2	1	1	2
chr3:172058127-172058331	2	1	2	1	2	1	1	1	1	1	1	3	1	3	5	2	2	1	1
chr3:172058521-172058628	1	1	1	1	1	1	1	2	1	1	1	1	1	1	4	1	2	1	1
chr3:172059491-172059862	1	1	1	2	1	1	1	1	2	1	1	1	1	1	4	1	1	1	1
chr3:172059925-172060025	3	1	2	3	1	1	1	4	4	1	2	2	1	1	3	1	1	1	1
chr3:172060887-172060951	3	1	1	1	3	1	1	5	1	2	1	1	1	1	3	1	1	1	1
chr3:172063362-172063434	4	1	2	1	3	1	4	1	3	1	3	2	1	1	1	2	3	1	1
chr3:172063569-172063668	3	1	1	1	4	1	5	1	1	2	3	1	1	1	1	3	4	1	1
chr3:172064458-172064571	1	1	1	1	2	1	4	1	1	1	1	1	1	1	1	1	1	1	1
chr3:172066113-172066235	3	1	1	2	3	1	5	3	3	1	1	3	4	2	1	2	3	1	1
chr3:172067297-172067395	2	1	1	1	1	1	5	1	1	2	1	1	1	2	3	1	3	1	1
chr3:172070328-172070486	1	1	1	1	3	1	5	1	2	2	1	3	1	2	1	1	5	3	1
chr3:172071299-172071417	1	1	1	1	1	1	1	1	1	1	3	1	1	1	3	1	1	2	1
chr3:172071729-172071812	2	3	1	1	1	3	4	1	1	1	1	1	3	1	2	1	3	1	1
chr3:172072320-172072373	1	1	1	1	2	1	2	1	2	3	1	1	2	2	1	4	1	1	1
chr3:172072385-172072557	1	1	1	1	2	1	4	1	3	1	1	4	3	2	1	2	1	1	1
chr3:172072622-172072684	1	2	1	1	3	1	5	3	2	1	4	5	4	4	3	2	3	1	1
chr3:172072749-172072801	2	3	1	1	1	1	5	1	1	1	2	4	3	2	2	2	3	1	1
chr3:172072811-172073204	2	1	1	1	2	1	5	1	2	1	1	4	1	2	1	1	2	1	1
chr3:172073474-172073598	3	1	1	2	4	1	3	4	2	2	1	4	1	2	3	5	1	1	1
chr3:172075857-172075918	1	1	1	1	3	1	2	1	1	1	1	2	1	3	2	1	1	3	2
chr3:172076920-172077015	1	1	1	1	1	1	1	1	1	1	1	1	1	1	1	1	1	1	2
chr3:172079768-172079830	1	1	1	1	1	1	5	1	1	1	1	2	1	2	1	1	5	1	1
chr3:172080923-172080983	2	1	1	1	4	1	3	5	3	1	3	3	1	1	4	1	2	1	1
chr3:172083660-172083742	1	1	2	1	1	1	1	4	1	1	5	1	1	1	1	1	2	1	1
chr3:172085713-172085808	3	1	1	1	3	2	1	2	1	1	1	2	5	3	1	1	5	3	2
chr3:172085966-172086053	2	1	1	1	1	1	1	2	1	1	1	1	3	1	1	1	3	1	1
chr3:172087451-172087556	2	2	2	2	1	3	4	3	1	1	2	1	5	1	5	1	5	3	3
chr3:172087988-172088169	4	1	2	5	1	1	5	5	4	1	5	3	4	5	5	4	5	1	1
chr3:172090264-172090367	1	2	1	1	4	2	1	1	1	1	1	5	1	2	1	1	2	1	1
chr3:172091719-172091836	3	1	1	3	1	5	2	3	3	5	2	2	5	2	5	4	4	1	2
chr3:172094974-172095364	5	1	2	2	3	5	3	5	2	1	2	1	4	1	2	4	5	1	1
chr3:172095542-172095605	5	1	1	2	1	5	3	5	2	1	2	4	4	1	1	3	5	2	1
chr3:172096745-172097455	1	5	1	5	5	5	5	5	3	5	5	5	5	4	5	5	5	4	1
chr3:172097956-172098117	1	1	1	1	1	1	1	1	1	1	1	1	1	1	4	2	3	1	1
chr3:172099973-172100144	4	1	1	1	1	1	1	5	5	1	2	1	1	1	1	1	1	1	2
chr3:172100625-172100841	5	1	1	1	1	1	1	5	5	1	1	1	1	1	1	1	4	1	1
chr3:172101111-172101418	5	1	1	1	5	1	5	5	5	1	2	1	1	2	3	1	3	1	1
chr3:172105357-172105422	2	1	1	1	1	1	1	1	3	1	1	1	1	1	1	1	2	1	1
chr3:172112784-172112864	1	2	1	1	1	4	1	1	1	2	1	2	3	1	1	1	4	1	1
chr3:172113276-172113338	1	1	1	1	1	1	1	1	1	1	1	1	1	1	1	1	1	1	1
chr3:172117424-172117498	1	1	1	1	1	1	1	2	1	1	3	1	1	1	1	1	1	2	1
chr3:172118036-172118155	1	1	1	1	2	1	1	1	1	1	2	1	1	1	2	1	1	1	2
chr3:172119958-172120319	1	1	1	1	2	1	1	3	1	1	1	1	1	1	2	1	1	1	1
chr3:172122073-172122170	1	1	2	1	1	1	1	1	1	1	1	1	1	2	1	1	1	1	2
chr3:172125530-172125649	1	1	1	1	2	1	1	1	1	1	2	3	1	2	1	3	1	1	1
chr3:172126682-172126738	1	5	2	1	3	3	2	1	1	2	1	5	2	4	2	1	5	4	2
chr3:172131414-172131763	1	1	1	1	1	1	1	1	1	1	1	1	1	1	1	1	1	1	1
chr3:172134684-172134801	5	1	1	1	1	1	1	3	1	1	1	4	1	1	1	5	1	1	1
chr3:172135358-172135609	2	1	1	5	5	1	1	1	2	4	5	4	1	2	1	4	1	1	2
chr3:172137265-172137344	4	1	3	5	2	1	1	1	1	1	4	5	3	1	1	2	1	1	1
chr3:172138968-172139070	5	5	5	5	5	5	5	1	4	5	5	5	5	5	3	5	5	2	5
chr3:172139197-172139281	5	5	5	5	5	3	5	1	4	5	5	5	5	3	3	5	5	1	3
chr3:172145137-172145209	5	1	1	1	1	1	1	2	1	1	4	1	1	1	2	3	1	1	1
chr3:172148397-172148497	5	1	1	5	1	5	2	5	2	5	5	5	5	1	4	5	2	1	1
chr3:172149452-172149627	4	1	1	1	1	1	1	1	3	1	2	3	1	2	1	1	3	1	1
chr3:172156528-172156583	3	5	5	5	1	1	1	4	1	5	5	5	4	3	5	2	4	5	1
chr3:172156740-172156866	2	2	5	5	5	1	1	1	1	1	5	5	5	2	5	1	3	1	1
chr3:172157109-172157213	1	1	1	5	1	1	1	1	1	1	5	4	1	1	1	1	4	1	1
chr3:172159553-172159611	1	1	1	1	5	5	1	4	1	5	1	3	5	1	1	1	4	1	1
chr3:172160693-172160754	1	1	1	1	1	1	1	2	1	1	1	1	1	1	1	4	1	1	2
chr3:172161135-172161419	2	1	2	1	1	1	1	1	2	1	2	1	1	1	1	1	2	1	2
chr3:172172552-172172612	1	1	1	1	2	1	1	2	1	1	1	2	1	1	1	1	2	1	1
chr3:172172733-172172797	1	1	1	1	2	1	1	1	1	2	4	1	1	1	3	1	3	1	1
chr3:172173021-172173081	1	1	1	1	1	1	1	1	1	1	1	1	1	1	1	1	1	1	2
chr3:172173862-172174162	4	3	1	1	2	1	1	4	1	1	1	3	1	1	2	1	3	2	2
chr3:172174748-172174956	3	4	1	1	1	4	1	1	1	1	1	3	5	1	1	1	4	3	2
chr3:172178373-172178457	5	3	1	1	4	1	1	3	2	1	2	4	1	1	2	1	1	1	2
chr3:172182184-172182337	5	5	2	1	5	5	5	3	1	5	4	5	5	4	5	5	5	2	1
chr3:172182921-172183253	5	1	1	1	1	1	1	5	1	1	1	4	1	1	4	1	1	1	1
chr3:172185534-172185609	1	1	1	1	1	1	1	1	1	1	1	1	1	1	2	1	2	1	1
chr3:172189039-172189215	1	1	1	1	1	1	1	4	1	1	3	1	1	1	2	1	1	1	1
chr3:172189372-172189512	1	1	1	1	1	1	1	5	2	1	3	1	1	1	2	1	1	1	1
chr3:172194581-172194669	2	1	5	1	1	2	2	1	2	1	1	3	5	1	1	1	3	1	2
chr3:172195823-172195986	3	2	1	2	1	1	1	1	2	1	1	2	1	1	1	1	3	1	1
chr3:172205740-172205804	2	1	1	1	1	1	1	1	3	1	1	1	1	1	1	1	1	1	1
chr3:172210718-172210833	4	1	1	1	1	4	1	1	2	1	1	1	5	2	3	5	4	1	1
chr3:172210899-172210978	2	1	1	1	1	3	1	1	1	1	1	1	5	1	1	2	3	1	1
chr3:172211773-172211825	1	1	1	1	1	1	1	1	1	2	1	1	1	1	2	1	3	1	1
chr3:172211955-172212024	1	1	1	1	1	1	1	2	1	1	2	1	1	1	1	1	4	1	1
chr3:172212097-172212329	2	1	1	1	1	1	1	2	1	3	1	1	2	1	1	1	4	1	1
chr3:172214055-172214138	5	4	1	3	3	1	1	1	1	5	5	5	1	3	1	1	1	2	1
chr3:172214377-172214450	5	3	1	1	1	1	1	4	1	1	3	5	1	1	1	1	1	1	1
chr3:172214856-172214918	2	1	1	1	3	1	1	1	4	1	1	3	1	1	2	1	4	1	1
chr3:172215010-172215065	2	1	1	2	2	1	1	3	2	1	3	3	1	2	1	1	4	1	2
chr3:172215080-172215169	2	1	1	1	3	1	1	1	2	1	1	3	1	2	1	1	4	1	1
chr3:172216203-172216291	1	2	1	1	1	1	1	1	1	1	3	1	1	1	1	1	1	1	1
chr3:172217017-172217188	2	5	1	1	3	2	1	1	3	1	3	3	4	1	2	1	5	2	1
chr3:172217501-172217593	1	1	1	1	1	1	1	1	2	1	1	1	1	1	2	1	2	1	1
chr3:172217995-172218098	1	1	1	5	1	4	1	2	1	5	5	1	5	1	3	1	5	1	1
chr3:172222994-172223111	1	4	1	1	1	1	1	1	1	1	1	1	1	1	1	1	1	3	3
chr3:172223308-172223684	4	1	1	1	1	1	1	1	1	1	1	1	1	1	2	1	3	1	1
chr3:172224650-172224865	1	2	1	1	1	3	1	1	1	1	1	5	3	4	1	1	1	1	2
chr3:172224973-172225103	1	1	1	1	3	1	1	1	1	1	3	5	1	1	1	1	1	1	1
chr3:172225426-172225969	2	1	1	1	2	1	1	2	1	1	2	4	1	1	3	1	1	1	1
chr3:172226363-172226416	1	1	1	1	1	1	1	1	1	1	1	1	1	1	1	1	1	1	1
chr3:172226430-172226503	1	1	1	1	1	1	1	1	1	1	1	1	1	1	1	1	1	1	1
chr3:172227853-172228061	1	1	1	1	1	1	1	1	1	1	1	1	1	1	1	1	1	1	1
chr3:172228128-172228460	1	5	1	1	2	1	1	2	1	1	4	2	2	4	1	1	3	5	2
chr3:172244097-172244220	1	1	5	5	2	5	1	3	1	5	5	5	5	1	5	1	3	1	1
chr3:172244255-172244348	1	1	5	5	2	5	1	2	1	5	5	5	5	3	5	1	4	1	1
chr3:172246019-172246172	1	1	1	1	1	1	1	1	1	1	3	2	1	1	1	1	4	1	1
chr3:172248170-172248228	5	4	1	1	1	1	1	2	2	1	1	3	1	1	2	1	1	1	1
chr3:172254575-172254643	1	1	1	1	2	1	1	1	1	1	3	1	1	1	2	1	4	1	1
chr3:172258120-172258271	1	1	1	1	5	5	1	1	1	1	5	1	5	4	3	1	4	1	1
chr3:172259795-172259906	1	1	1	1	1	1	1	1	1	1	2	1	4	1	1	1	3	1	1
chr3:172259918-172260356	1	1	1	1	2	1	1	1	1	1	5	1	4	1	1	1	4	1	1
chr3:172263238-172263550	1	1	1	1	1	1	1	1	1	1	1	1	2	1	2	1	3	1	1
chr3:172268730-172269117	1	1	2	1	1	3	1	1	1	1	1	1	2	1	3	1	5	1	1
chr3:172270691-172270888	5	1	1	1	1	1	1	3	5	1	3	1	1	1	2	1	1	1	1
chr3:172275741-172275939	1	1	1	1	1	1	1	3	2	1	1	1	1	1	2	1	5	1	2
chr3:172279188-172279290	1	3	1	1	1	1	1	1	1	1	1	1	5	1	1	1	5	4	2
chr3:172279361-172279439	1	3	1	2	2	2	1	1	1	1	1	4	5	2	2	1	4	2	2
chr3:172280933-172280987	1	1	1	1	1	5	1	1	1	1	2	1	5	1	1	1	3	1	1
chr3:172282108-172282297	1	1	2	1	1	1	1	2	1	1	1	1	1	1	1	1	1	1	1
chr3:172286277-172286684	1	1	1	1	1	2	1	1	1	1	1	1	5	1	2	1	2	1	1
chr3:172290568-172290722	2	1	1	1	1	1	1	1	1	1	3	1	1	4	1	1	3	1	1
chr3:172290823-172290999	1	1	1	1	1	1	1	1	1	1	2	1	1	1	1	1	3	1	1
chr3:172300166-172300226	1	1	1	1	1	5	1	1	1	1	1	1	1	1	1	1	1	1	2
chr3:172300280-172300383	1	1	1	1	1	5	1	2	1	5	1	1	1	1	1	1	3	1	1
chr3:172303276-172303648	1	1	1	1	2	1	1	1	1	1	3	1	2	1	2	1	5	1	1
chr3:172305804-172305864	1	1	4	5	5	5	2	1	1	5	5	5	5	5	5	1	5	1	1
chr3:172308097-172308163	1	1	1	1	1	1	1	4	1	1	1	1	1	1	4	1	1	1	1
chr3:172308597-172309024	1	1	1	1	1	1	1	1	1	1	2	1	1	1	1	1	1	1	1
chr3:172317853-172317959	5	3	5	4	1	5	1	3	1	4	5	5	5	2	5	5	5	1	4
chr3:172317978-172318112	5	5	5	5	4	5	3	3	1	5	5	5	5	4	5	5	5	1	5
chr3:172324500-172324671	1	4	2	1	1	4	1	1	1	1	2	3	5	3	3	1	5	1	1
chr3:172327881-172328020	1	1	1	1	1	1	1	1	1	1	1	1	2	1	3	1	3	1	1
chr3:172328109-172328185	1	1	4	1	2	1	1	1	1	3	3	1	2	1	1	1	2	1	1
chr3:172348367-172348575	1	1	5	5	1	1	1	1	2	3	5	3	2	2	2	1	4	1	1
chr3:172355945-172356145	2	1	5	5	2	5	1	1	1	5	5	5	5	5	5	2	5	1	1
chr3:172360680-172360792	1	1	1	1	2	1	1	1	1	1	1	1	1	1	1	1	1	1	1
chr3:172364788-172365088	1	1	1	1	1	1	1	1	1	1	2	2	1	1	2	1	3	1	1
chr3:172376460-172376751	4	1	1	1	3	1	1	1	1	2	2	1	1	1	2	1	1	1	1
chr3:172377072-172377128	3	1	1	1	1	1	1	1	1	1	1	4	1	2	1	1	3	1	1
chr3:172394481-172394570	1	1	1	1	1	1	1	1	1	1	2	1	1	1	1	1	3	1	1
chr3:172420051-172420195	1	1	1	1	1	1	1	1	1	1	1	1	1	1	1	1	2	1	1
chr3:172424194-172424542	1	1	1	1	1	1	1	1	1	1	1	1	1	1	1	1	1	1	1
chr3:172424583-172424759	1	1	1	1	1	1	1	1	1	1	1	1	1	1	1	1	1	1	1
chr3:172427253-172427412	3	1	1	1	1	1	1	1	1	1	1	1	1	1	1	1	1	1	1
chr3:172434968-172435096	1	1	1	1	1	1	1	2	1	1	1	1	1	1	2	1	1	1	1
chr3:172441845-172442072	1	1	1	1	1	1	1	3	1	1	2	1	1	1	1	1	1	1	1
chr3:172443640-172443730	1	1	1	1	1	1	1	4	1	1	3	1	1	1	1	1	1	1	1
chr3:172443748-172443865	1	1	1	1	1	1	1	1	1	1	1	1	1	1	1	1	1	1	1
chr3:172443954-172444089	1	1	1	1	1	1	1	4	1	1	1	1	1	1	1	1	1	1	1
chr3:172446932-172447042	1	1	1	1	1	1	1	1	1	1	1	1	1	1	2	1	3	1	1
chr3:172452923-172452986	1	1	1	1	1	1	1	1	1	1	2	1	1	1	1	1	1	1	1
chr3:172455420-172455553	1	1	1	1	1	1	1	3	1	1	1	1	1	1	1	1	1	1	1
chr3:172460548-172460684	1	1	3	1	1	1	1	1	2	1	1	2	1	1	1	1	1	1	1
chr3:172464399-172464706	1	1	1	1	1	1	1	1	2	1	1	1	1	1	1	1	5	1	3
chr3:172465487-172465543	1	1	5	1	1	1	1	1	1	1	5	1	3	1	1	1	1	1	2
chr3:172466872-172466923	1	2	2	5	1	2	1	1	1	5	5	4	1	1	1	1	1	1	1
chr3:172469412-172469491	1	1	1	1	1	1	1	2	1	1	1	1	1	1	2	1	1	1	1
chr3:172470686-172470821	1	1	1	2	1	1	1	1	2	3	1	1	1	1	3	1	1	1	1
chr3:172477422-172477495	5	5	5	5	5	5	5	5	5	5	5	5	5	5	5	5	5	5	5
chr3:172507520-172507574	1	1	1	1	1	1	1	3	2	1	1	1	1	1	1	1	1	1	1
chr3:172507797-172507856	1	1	1	1	1	1	1	1	1	1	1	1	1	1	1	1	1	1	1
chr3:172538618-172538868	1	1	2	4	1	1	1	2	1	1	1	2	1	1	2	1	1	1	1
chr3:172542010-172542077	1	1	2	5	1	1	1	1	3	2	5	1	4	1	1	1	1	1	1
chr3:172548997-172549139	1	1	1	2	1	2	1	1	1	1	1	3	1	1	1	1	1	1	2
chr3:172555954-172556074	1	1	1	2	1	1	1	1	1	1	1	1	1	1	1	1	1	1	1
chr3:172599307-172599542	1	1	1	1	1	1	1	1	1	1	1	1	1	1	1	1	1	1	1
chr3:172601700-172601898	2	1	1	1	5	1	1	1	1	1	1	1	1	5	1	1	3	1	1
chr3:172601945-172602000	2	1	1	1	3	1	1	1	1	1	1	1	1	2	1	1	2	1	1
chr3:172602089-172602159	1	1	1	2	3	1	1	1	1	1	3	1	1	1	1	1	1	2	1
chr3:172602169-172602447	1	1	1	1	1	1	1	2	1	1	1	1	1	1	1	1	1	1	1
chr3:172606099-172606214	1	1	1	1	1	5	1	2	2	3	1	2	5	1	1	1	4	1	1
chr3:172608391-172608442	1	1	3	1	1	1	1	2	1	1	4	2	1	1	1	1	1	1	1
chr3:172608694-172608917	2	2	1	1	1	1	1	1	1	1	1	4	1	2	1	1	1	1	1
chr3:172630649-172631015	1	1	1	1	1	1	1	1	1	1	1	1	1	1	1	1	3	1	1
chr3:172632226-172632654	1	1	1	1	1	1	1	1	1	1	1	1	1	1	1	1	1	1	1
chr3:172632665-172632986	1	1	1	1	1	1	1	1	1	1	1	1	1	1	1	1	1	1	1
chr3:172645897-172645997	1	1	1	1	1	1	1	1	2	1	4	2	1	1	1	1	1	1	1
chr3:172670097-172670443	1	1	1	1	1	1	1	1	1	1	1	1	1	1	1	1	1	1	1
chr3:172676984-172677122	2	5	1	5	2	5	1	1	1	1	2	5	5	2	1	5	5	4	3
chr3:172682818-172682979	1	3	1	2	1	1	1	1	2	1	1	1	1	2	1	1	1	1	1
chr3:172698718-172698770	1	1	1	2	2	1	1	1	1	2	1	1	1	1	1	5	1	1	1
chr3:172707353-172707417	1	1	1	2	1	1	1	4	2	1	2	5	1	1	1	4	1	1	1
chr3:172709919-172710018	1	1	3	5	2	5	5	1	4	4	2	5	3	3	4	1	5	1	2
chr3:172710463-172710521	2	3	5	5	4	5	5	5	4	4	4	5	5	3	5	5	5	3	5
chr3:172727042-172727167	2	1	1	1	2	1	1	4	1	1	1	1	1	1	1	1	1	1	1
chr3:172730022-172730073	2	1	1	1	1	1	1	1	1	1	1	1	1	1	1	1	1	1	1
chr3:172731013-172731072	1	1	2	1	1	1	1	1	1	1	1	1	1	1	1	1	1	1	1
chr3:172731199-172731276	1	1	1	1	1	1	1	1	1	1	1	2	1	1	1	1	1	1	1
chr3:172731600-172731945	1	1	1	1	1	1	1	2	1	1	1	1	1	1	1	1	1	1	1
chr3:172738664-172738722	1	1	1	1	1	1	1	1	1	1	1	1	1	1	1	1	1	1	1
chr3:172738852-172738905	1	1	1	1	1	1	1	1	1	1	2	1	1	1	1	1	1	1	1
chr3:172740689-172740775	1	1	1	1	1	1	1	1	1	1	1	1	1	1	1	1	1	1	1
chr3:172746447-172746522	2	1	1	5	2	2	1	3	3	1	3	3	3	1	1	1	5	1	1
chr3:172749411-172749540	1	5	5	5	5	5	1	4	1	5	5	5	5	5	5	1	5	1	2
chr3:172750457-172750831	5	5	5	5	5	5	5	5	5	5	5	5	5	5	5	5	5	5	5
chr3:172752530-172752617	1	1	1	2	1	1	1	1	1	1	1	4	1	1	1	1	1	1	1
chr3:172756228-172756283	1	1	1	1	1	1	1	2	1	1	2	1	1	1	3	1	1	1	1
chr3:172761074-172761161	1	1	1	1	1	1	1	1	1	1	3	1	1	1	1	1	1	1	1
chr3:172761346-172761441	1	1	2	1	1	1	1	1	1	1	1	1	1	1	1	1	1	1	1
chr3:172763815-172763899	1	1	1	1	1	1	1	1	2	1	1	2	1	1	1	1	1	1	1
chr3:172764713-172764774	1	1	1	1	1	1	1	1	2	2	2	1	1	1	2	1	1	1	2
chr3:172766099-172766200	1	1	1	1	1	1	1	1	1	1	1	1	1	1	1	1	1	1	1
chr3:172769628-172770466	1	1	1	1	1	1	1	2	2	2	2	1	1	1	1	1	1	1	1
chr3:172774898-172775038	1	1	1	2	1	1	1	3	3	2	1	1	1	1	1	1	1	1	1
chr3:172775338-172775404	1	1	1	1	1	1	1	2	1	1	1	1	1	1	1	1	1	1	1
chr3:172781470-172781542	1	1	1	1	1	1	1	1	1	1	1	1	1	1	2	1	2	1	1
chr3:172781848-172781953	1	1	1	1	1	1	1	2	1	1	4	1	1	1	1	1	1	1	1
chr3:172788046-172788102	1	1	2	1	1	4	1	1	2	1	2	3	2	1	1	1	3	1	1
chr3:172803114-172803236	1	1	1	1	1	1	1	1	1	1	1	1	1	1	1	1	2	1	1
chr3:172807995-172808052	1	1	1	1	1	1	1	1	1	1	1	1	1	1	2	1	1	1	1
chr3:172809295-172809471	3	1	5	5	5	5	5	5	5	5	5	4	4	5	5	1	5	5	5
chr3:172815969-172816030	1	1	1	1	1	1	1	2	4	1	1	1	1	1	1	1	3	1	1
chr3:172817313-172817391	1	1	1	1	1	1	1	1	1	1	1	1	1	1	1	1	1	1	1
chr3:172828557-172828656	1	1	1	1	1	1	1	1	1	1	1	3	1	1	1	1	1	1	1
chr3:172829259-172829518	1	1	1	1	1	1	1	1	1	1	1	1	1	1	1	1	1	1	1
chr3:172833494-172833584	1	1	1	1	1	1	1	1	1	1	1	1	1	1	1	1	1	1	3
chr3:172834035-172834147	1	1	1	1	1	1	1	1	1	1	2	1	1	1	1	1	1	2	1
chr3:172836156-172836295	1	1	3	2	1	1	1	1	1	2	2	1	1	1	1	1	1	1	2
chr3:172839780-172840164	1	1	1	5	1	1	1	1	1	1	1	3	1	1	1	1	1	1	1
chr3:172840431-172840483	1	1	1	1	1	1	1	1	1	1	3	1	1	1	1	1	1	1	1
chr3:172841589-172841641	1	1	1	1	1	1	1	1	1	1	1	1	1	1	1	1	1	1	1
chr3:172841663-172841904	1	1	1	1	1	1	1	1	1	1	1	1	1	1	1	1	1	1	1
chr3:172844151-172844318	1	1	2	1	1	1	2	2	2	1	1	3	1	1	1	1	1	1	1
chr3:172844372-172844514	3	3	1	3	2	1	5	3	1	2	1	3	1	3	1	1	1	1	1
chr3:172844603-172845076	2	1	1	1	2	1	4	1	2	2	2	3	1	1	1	1	2	1	1
chr3:172848758-172848915	1	1	1	3	1	1	1	3	1	1	3	1	5	1	4	1	3	1	2
chr3:172848946-172849381	1	1	2	5	1	2	1	1	1	1	4	1	5	1	5	1	4	1	5
chr3:172849485-172849687	1	1	2	1	1	1	1	1	1	1	2	1	3	1	3	1	1	1	1
chr3:172849703-172849844	1	1	2	1	1	1	1	1	1	1	1	1	1	1	1	1	1	1	1
chr3:172855100-172855414	1	1	1	1	1	1	1	2	1	1	1	1	1	1	1	1	1	2	1
chr3:172857630-172857783	1	1	1	5	1	1	4	3	1	2	2	1	4	1	1	1	1	1	1
chr3:172857925-172858063	1	1	1	5	1	1	2	1	1	1	1	1	1	1	1	1	1	1	1
chr3:172871121-172871228	1	1	1	2	1	1	4	2	1	1	1	1	1	2	1	1	1	1	1
chr3:172875098-172875317	1	1	1	1	1	1	1	1	1	1	1	1	1	1	1	1	1	1	1
chr3:172875538-172875630	1	1	1	1	1	1	1	2	1	1	1	1	1	1	1	1	1	1	1
chr3:172875842-172875919	1	1	1	1	1	1	1	1	2	1	1	1	1	1	2	1	1	1	1
chr3:172878368-172878804	1	1	1	1	1	1	1	1	1	1	2	1	1	1	1	1	1	1	1
chr3:172882451-172882596	1	1	1	1	1	1	1	1	1	2	2	2	1	1	1	1	1	1	1
chr3:172883182-172883318	1	1	2	1	1	1	1	5	1	1	1	1	1	1	1	1	1	1	1
chr3:172886575-172886661	1	1	1	1	1	1	1	4	1	1	1	1	1	1	1	1	1	1	1
chr3:172886683-172886797	1	1	1	1	1	1	1	1	1	1	3	1	1	1	1	1	1	1	1
chr3:172893955-172894362	1	1	1	1	1	1	1	1	1	1	1	1	1	1	1	1	1	1	1
chr3:172906103-172906156	1	1	1	1	1	1	1	2	1	1	2	1	1	2	1	1	1	1	1
chr3:172908340-172908423	1	1	1	1	1	1	1	5	1	1	3	1	5	1	1	1	1	1	1
chr3:172917694-172917893	1	1	2	3	1	1	1	1	1	1	3	1	1	1	1	1	3	1	1
chr3:172922027-172922193	1	1	1	1	1	1	1	3	1	1	1	1	1	1	1	1	1	1	1
chr3:172923198-172923555	1	2	1	1	1	1	1	1	1	1	1	1	1	1	2	1	1	1	1
chr3:172923652-172923752	1	1	1	1	1	1	1	1	1	1	2	1	1	1	2	1	1	1	1
chr3:172925568-172925645	1	1	2	4	1	1	1	3	1	1	1	1	1	1	1	1	1	1	1
chr3:172926266-172926361	1	1	1	1	1	1	1	2	1	1	1	1	1	1	1	1	1	1	1
chr3:172926873-172927014	1	2	1	1	1	1	1	1	1	1	1	1	1	1	2	1	1	1	1
chr3:172931615-172931722	1	1	1	1	1	1	1	1	1	1	3	1	1	1	1	1	1	1	2
chr3:172932041-172932118	1	1	1	1	1	1	1	2	1	1	1	1	1	1	1	1	1	1	1
chr3:172932276-172933088	1	1	1	1	1	1	1	1	1	1	1	1	1	1	1	1	1	1	1
chr3:172941372-172941462	1	1	1	1	1	1	1	4	2	1	3	1	1	1	1	1	3	1	1
chr3:172942253-172942379	1	1	1	1	1	1	1	1	1	1	4	1	1	1	1	1	1	1	1
chr3:172950439-172951361	1	1	1	1	1	1	1	2	1	1	1	1	1	1	1	1	1	1	1
chr3:172951718-172951932	1	1	1	1	1	1	1	4	1	1	1	1	1	1	1	1	1	1	1
chr3:172954876-172955270	1	1	1	1	1	1	1	1	1	1	1	1	1	1	1	1	1	1	1
chr3:172957366-172957654	1	1	1	1	1	1	1	3	1	1	1	1	1	1	1	1	1	1	1
chr3:172959028-172959391	1	1	1	1	1	1	1	1	1	1	3	1	1	1	1	1	1	1	1
chr3:172961153-172961401	1	1	1	1	1	1	1	1	1	1	2	1	1	1	2	1	1	1	1
chr3:172962508-172962968	1	1	1	1	1	1	1	1	1	1	1	1	1	1	1	1	1	1	1
chr3:172963373-172963449	1	1	1	1	1	1	1	3	1	1	1	1	1	1	1	1	1	1	1
chr3:172964126-172964596	1	1	1	1	1	1	1	1	1	1	1	1	1	1	1	1	1	1	1
chr3:172971710-172971841	1	1	1	3	1	1	1	1	1	2	1	1	1	1	1	1	1	1	1
chr3:172972055-172972644	1	1	1	1	1	1	1	2	1	1	2	1	1	1	2	1	1	1	1
chr3:172975023-172975086	1	1	1	1	1	1	1	1	1	1	1	2	1	1	1	1	1	1	1
chr3:172977404-172978120	1	1	1	5	1	1	1	2	1	1	1	1	1	1	1	1	1	1	1
chr3:172978191-172978254	1	1	1	1	1	1	1	1	1	1	1	1	1	1	1	1	1	1	1
chr3:172979705-172979768	2	1	1	1	1	1	1	1	1	1	1	1	1	1	1	1	1	1	1
chr3:172980488-172980539	1	1	1	1	2	1	1	4	2	1	1	1	1	1	1	1	1	1	1
chr3:172982285-172982390	1	1	1	1	1	1	1	1	3	1	3	1	1	1	2	1	1	1	3
chr3:172982409-172982562	1	1	1	1	1	1	1	1	1	1	3	1	1	1	2	1	1	1	2
chr3:172983530-172983702	1	1	1	1	1	1	1	3	1	1	1	1	1	1	1	1	1	1	1
chr3:172985307-172985412	1	1	1	1	1	1	1	1	1	1	1	1	1	1	1	1	2	1	1
chr3:172986331-172986455	1	1	1	1	3	1	1	1	1	1	1	1	1	1	1	1	1	1	1
chr3:172987100-172987188	1	3	1	1	1	1	3	4	1	2	2	2	1	1	1	1	1	1	1
chr3:172989717-172989878	2	1	1	1	1	1	1	1	1	1	1	1	1	1	1	1	1	1	1
chr3:172990295-172990368	1	1	1	1	1	1	1	1	1	1	2	1	1	1	1	1	1	1	1
chr3:172991257-172991388	1	1	1	1	1	1	1	4	1	1	1	1	1	1	1	1	1	1	1
chr3:172991448-172991675	1	1	2	1	1	1	4	1	1	1	1	1	1	2	1	1	1	1	1
chr3:172993226-172993413	1	1	1	1	1	1	1	1	1	1	1	1	1	1	1	1	1	1	1
chr3:172994639-172994702	1	1	1	1	1	1	1	1	1	1	1	1	1	1	1	1	1	1	1
chr3:172994852-172994921	1	1	1	1	1	1	1	1	1	1	1	1	1	1	1	1	1	1	1
chr3:172995105-172995208	1	1	1	1	1	1	1	1	1	3	1	1	1	1	1	1	1	1	1
chr3:172995421-172995871	1	1	1	1	1	1	2	3	1	1	1	1	1	1	1	1	1	1	1
chr3:173001895-173002009	1	1	1	1	1	1	1	1	1	1	4	1	1	1	2	1	1	1	1
chr3:173002862-173002937	1	1	1	1	1	1	1	3	1	1	1	1	1	1	1	1	1	1	1
chr3:173003882-173004211	1	1	1	1	1	1	2	4	1	1	1	1	1	1	1	1	1	1	1
chr3:173004657-173004718	1	1	1	3	1	1	1	2	1	1	1	1	1	1	1	1	1	1	1
chr3:173008959-173009153	1	1	1	1	1	1	3	2	2	1	2	1	1	1	1	1	1	1	2
chr3:173022507-173022608	1	1	2	1	1	1	1	1	1	1	1	1	1	1	1	1	1	1	1
chr3:173022667-173022894	1	2	3	2	1	1	1	2	1	1	1	1	1	1	1	1	1	2	2
chr3:173028471-173028525	1	1	1	1	1	1	1	1	1	1	1	1	1	1	1	1	1	1	1
chr3:173028617-173028782	1	1	1	1	1	1	1	1	1	1	1	1	1	1	1	1	1	1	1
chr3:173028832-173028891	1	1	1	1	1	1	1	1	1	1	2	1	1	1	1	1	1	1	1
chr3:173028927-173029284	1	1	1	1	1	1	1	1	1	1	1	1	1	1	1	1	1	1	1
chr3:173031734-173031988	1	1	1	1	1	1	1	1	1	1	1	1	1	1	1	1	1	1	1
chr3:173034003-173034427	1	1	1	1	1	1	1	1	1	1	1	1	1	1	1	1	1	1	1
chr3:173035468-173035611	1	1	1	1	1	1	1	1	2	1	1	1	1	1	1	1	1	1	1
chr3:173036108-173036398	1	1	1	1	1	1	1	2	1	1	1	1	1	1	1	1	1	1	1
chr3:173036604-173036817	1	1	1	1	1	1	1	2	1	1	1	1	1	1	2	1	1	1	1
chr3:173039146-173039278	1	1	1	1	1	1	1	1	1	1	1	1	1	1	1	1	1	1	1
chr3:173042520-173042574	1	1	1	1	1	1	1	1	1	1	1	1	1	1	1	1	1	1	1
chr3:173045449-173045552	1	1	1	1	1	1	1	1	1	1	1	1	1	1	1	1	1	1	2
chr3:173045918-173045990	1	1	4	5	4	1	5	5	1	5	5	3	1	3	1	1	3	1	4
chr3:173046011-173046092	1	1	1	3	1	1	2	4	1	5	3	3	1	1	1	1	2	1	1
chr3:173047653-173047727	1	1	2	1	1	1	1	1	1	3	2	1	1	1	1	1	1	1	1
chr3:173047836-173047904	1	1	1	1	1	1	1	1	1	1	2	1	1	1	1	1	1	1	1
chr3:173048347-173048404	1	1	2	1	1	1	1	1	1	1	1	1	1	1	1	1	1	1	1
chr3:173052893-173052993	1	1	1	1	2	1	1	1	1	1	3	1	1	1	1	1	1	1	1
chr3:173058692-173058776	1	1	1	1	1	1	1	1	1	1	1	1	1	1	1	1	1	1	1
chr3:173058948-173059002	1	1	1	1	1	1	1	1	1	1	1	1	1	1	1	1	1	1	1
chr3:173060340-173060416	1	1	1	1	1	1	1	2	1	1	2	1	1	1	1	1	1	1	1
chr3:173063603-173063671	1	1	1	1	1	1	1	1	1	1	1	1	1	1	1	1	1	1	1
chr3:173065251-173065347	1	1	1	1	1	1	1	5	1	1	1	1	1	1	1	1	1	1	1
chr3:173065358-173065425	1	1	1	1	1	1	1	5	1	1	4	1	1	1	1	1	1	1	1
chr3:173077340-173077838	1	1	2	1	1	1	2	1	1	1	1	1	1	1	1	1	1	1	1
chr3:173079737-173079840	1	1	1	1	1	1	1	1	1	1	4	1	1	1	1	1	1	1	1
chr3:173080962-173081015	2	1	1	1	1	1	1	1	1	2	1	2	1	1	1	1	1	1	1
chr3:173081145-173081601	1	1	1	1	1	1	1	1	1	1	1	3	1	1	1	1	1	1	4
chr3:173082165-173082347	1	2	1	1	1	1	1	1	1	1	1	1	1	1	1	1	1	1	1
chr3:173082953-173083225	1	1	1	1	1	1	1	1	1	1	1	1	1	1	1	1	1	1	1
chr3:173088382-173088474	1	1	1	1	1	1	1	1	1	1	1	1	1	1	1	1	1	1	1
chr3:173090915-173090971	2	1	1	1	1	1	1	1	1	1	1	1	1	1	1	1	1	1	1
chr3:173091341-173091582	1	1	1	1	1	1	1	1	1	1	2	1	1	1	1	1	1	1	1
chr3:173091720-173091781	1	1	1	1	1	1	1	1	1	1	1	1	1	1	1	1	1	1	1
chr3:173095560-173095673	1	1	1	1	1	1	1	1	1	1	1	1	1	1	1	1	1	1	1
chr3:173095691-173095789	1	1	1	1	1	1	1	1	1	1	1	1	1	1	1	1	1	1	1
chr3:173099895-173100034	1	1	1	1	1	1	1	1	1	1	1	4	1	1	1	1	1	1	1
chr3:173100102-173100265	1	1	1	1	1	1	1	4	1	1	3	1	1	1	1	1	1	1	2
chr3:173100733-173101008	1	1	2	1	1	1	1	1	1	1	1	1	1	1	1	1	1	1	1
chr3:173107509-173107566	1	1	1	1	1	1	1	1	1	1	1	1	1	1	1	1	1	1	1
chr3:173110212-173110436	1	1	1	1	1	1	1	1	1	1	1	1	1	1	1	1	1	1	2
chr3:173111486-173111966	1	4	1	1	1	1	1	3	1	1	2	1	1	1	1	1	1	1	1
chr3:173113346-173113524	1	1	1	1	1	1	1	1	1	3	1	1	4	1	1	1	1	1	1
chr3:173114852-173115063	1	1	1	1	1	1	1	1	1	1	3	1	1	1	1	1	1	1	1
chr3:173115161-173115224	1	1	1	1	1	1	1	3	1	1	1	1	1	1	1	1	1	1	1
chr3:173115703-173115769	1	1	1	1	1	1	1	1	1	1	5	1	1	1	1	1	1	1	1
chr3:173117958-173118344	1	1	1	1	1	1	1	2	1	1	1	1	1	1	1	1	1	1	1
chr3:173120226-173120301	1	2	1	1	1	1	1	1	1	1	1	3	1	1	1	1	1	1	1
chr3:173120372-173120445	1	1	1	1	1	1	1	1	1	1	1	1	1	1	1	1	1	1	1
chr3:173121146-173121199	1	1	1	1	1	1	1	3	1	1	1	1	1	1	1	1	1	2	1
chr3:173121497-173121716	1	1	1	1	1	1	1	2	1	1	2	1	1	1	2	1	1	1	1
chr3:173123929-173124091	1	1	2	1	1	1	1	1	1	1	1	1	1	1	1	1	1	1	1
chr3:173126088-173126173	2	1	1	1	1	1	1	1	1	1	1	1	1	1	1	1	1	1	1
chr3:173126870-173127028	2	1	1	1	1	1	1	2	1	1	1	1	1	1	1	1	1	1	1
chr3:173140118-173140178	1	1	1	1	1	1	1	3	1	1	1	1	1	1	1	1	1	1	1
chr3:173140344-173140400	1	1	1	1	1	1	1	1	1	1	1	1	1	1	1	1	1	1	1
