## Supplementary Table 2 for "Multi-layered characterization of ∼700,000 conserved noncoding elements within the human genome" (part 25 of 42)

coor	GM12878	H1-hESC	HCT116	HeLa-S3	HepG2	IMR-90	K562	MM-1S	OCI-LY7	PC-3	PC-9	Panc1	astrocyte	hepatocyte	keratinocyte	monocyte	myotube	neural	neuron
chr5:35052012-35052157	1	1	1	1	1	1	1	1	1	1	1	1	1	1	1	1	1	1	1
chr5:35053684-35053748	1	1	1	1	1	1	1	1	1	1	1	1	1	1	2	1	1	1	1
chr5:35055384-35055467	1	1	1	1	1	1	1	3	1	1	1	3	1	1	1	1	1	2	1
chr5:35056559-35056651	1	1	1	2	2	1	1	1	1	1	1	1	1	1	1	1	1	1	2
chr5:35057335-35057810	1	1	1	1	1	1	1	1	1	1	1	1	1	1	1	1	1	1	1
chr5:35061144-35061269	1	1	1	1	1	4	1	1	1	1	1	1	1	1	1	1	1	1	1
chr5:35061511-35061569	3	1	1	1	1	4	1	3	2	2	5	3	1	4	3	1	2	1	1
chr5:35062189-35062240	1	3	1	1	1	2	1	4	1	1	3	1	1	1	1	1	3	1	1
chr5:35067604-35067669	1	1	1	1	2	1	1	1	1	1	1	2	1	1	1	1	1	1	1
chr5:35071428-35071490	1	1	1	1	1	1	1	1	1	2	1	1	1	1	1	1	1	1	1
chr5:35090218-35090557	2	1	1	1	1	1	1	4	1	1	1	1	1	1	1	1	1	1	1
chr5:35096380-35096472	2	1	1	1	1	1	1	1	1	1	1	1	1	4	1	1	1	1	2
chr5:35115620-35115689	1	1	1	1	1	1	1	1	1	1	1	3	1	3	1	1	1	1	1
chr5:35119589-35119670	2	1	2	1	1	3	1	1	1	1	1	1	1	1	1	1	2	1	1
chr5:35121478-35121636	1	1	1	1	1	1	1	1	1	1	3	1	1	1	1	1	1	1	1
chr5:35123129-35123212	1	1	1	1	1	1	1	1	1	1	1	2	1	1	3	1	1	1	1
chr5:35123231-35123398	1	1	1	1	1	1	1	2	1	1	1	1	1	1	1	1	1	1	1
chr5:35139708-35139759	1	1	1	1	1	1	1	1	1	1	2	1	1	1	1	1	1	1	1
chr5:35140103-35140297	1	1	1	1	1	1	1	1	1	1	1	1	1	1	1	1	1	1	1
chr5:35144321-35144441	1	1	1	1	1	1	1	1	1	1	1	1	1	1	1	1	1	1	1
chr5:35173575-35173753	1	1	1	1	1	1	1	1	2	1	1	1	1	1	1	1	1	1	1
chr5:35181498-35181639	1	1	1	1	1	1	1	2	1	1	1	1	1	1	1	1	1	1	1
chr5:35198581-35198680	1	1	1	1	2	2	1	1	1	1	1	2	2	1	1	1	4	1	1
chr5:35202861-35202938	1	3	1	5	1	1	1	1	2	5	2	1	1	5	2	1	2	2	2
chr5:35203831-35203947	1	1	1	1	1	1	1	1	1	1	2	1	1	1	1	1	1	1	1
chr5:35205810-35206011	1	1	1	1	1	1	1	4	1	1	1	1	1	1	1	1	1	1	1
chr5:35208874-35208926	1	1	1	1	1	1	1	1	1	1	1	1	1	1	1	1	1	1	1
chr5:35211166-35211260	1	1	1	1	1	1	1	4	1	1	3	1	1	1	1	1	1	1	1
chr5:35213724-35213852	5	3	1	4	1	1	2	1	1	5	5	1	1	4	1	1	3	3	1
chr5:35214035-35214320	3	2	1	1	1	1	1	1	1	5	1	1	1	1	1	1	1	1	1
chr5:35217625-35217745	1	1	1	1	1	1	1	1	1	1	1	1	1	1	1	1	1	1	1
chr5:35218196-35218282	1	1	1	1	1	1	1	1	1	1	1	1	1	1	2	1	1	1	1
chr5:35219560-35219621	2	1	1	1	1	1	1	1	3	2	2	1	1	1	1	1	1	1	1
chr5:35242361-35242473	1	1	1	1	1	1	1	3	1	1	1	1	1	2	1	1	1	1	1
chr5:35280681-35280744	1	1	1	1	1	1	1	2	1	1	1	1	1	1	1	1	1	1	1
chr5:35283823-35283889	2	1	1	1	1	1	1	1	2	1	3	1	1	2	1	1	1	1	1
chr5:35286516-35286643	1	1	1	1	1	1	1	1	1	1	1	2	1	1	1	1	1	1	1
chr5:35309532-35309620	1	1	1	1	1	1	1	1	3	4	5	1	1	1	1	1	1	1	1
chr5:35313166-35313228	1	1	1	1	1	1	1	1	1	2	1	1	4	1	4	4	5	1	1
chr5:35316910-35317045	4	1	1	1	1	1	1	1	2	2	1	1	5	1	5	1	3	1	2
chr5:35319383-35319526	5	1	1	1	1	1	1	5	1	4	1	3	1	1	2	5	1	1	1
chr5:35356890-35356980	1	1	1	1	1	1	1	2	2	4	1	2	1	1	3	1	2	1	1
chr5:35360298-35360371	1	1	1	1	1	1	1	1	1	3	1	1	1	1	1	1	1	1	2
chr5:35365808-35365891	1	1	1	1	1	1	1	1	1	1	1	1	1	4	1	1	2	2	1
chr5:35366757-35366954	1	2	1	1	1	1	1	1	1	1	1	1	1	1	1	1	1	1	1
chr5:35379331-35379527	1	1	1	1	1	1	1	2	1	1	1	3	1	1	1	1	1	1	2
chr5:35381379-35381537	1	1	1	1	1	1	1	1	2	1	1	1	1	1	1	1	1	1	1
chr5:35407759-35407986	1	1	1	1	1	1	1	1	1	1	1	1	1	1	1	1	1	1	1
chr5:35433506-35433652	2	1	1	1	1	1	1	1	2	1	1	1	1	1	1	1	1	1	1
chr5:35437051-35437174	1	1	1	1	1	1	1	3	1	1	1	1	1	1	1	1	1	1	1
chr5:35459133-35459220	1	1	1	1	1	1	1	2	1	1	1	1	1	1	1	1	1	1	1
chr5:35466973-35467059	1	1	1	1	1	1	1	1	1	1	2	1	1	1	2	1	1	1	1
chr5:35476906-35476959	2	2	1	1	1	1	1	1	1	1	1	2	1	3	1	1	2	1	1
chr5:35485253-35485319	1	1	1	1	1	1	1	1	3	1	1	1	1	1	1	1	1	1	1
chr5:35488141-35488241	1	1	1	2	1	1	1	1	1	1	1	1	1	2	1	1	3	1	1
chr5:35493443-35493510	1	1	1	1	1	1	1	1	1	1	1	1	1	1	1	1	1	1	1
chr5:35517733-35517866	2	1	1	1	1	1	1	1	1	1	1	3	1	1	1	1	1	1	1
chr5:35542093-35542211	1	1	1	1	1	1	1	1	1	1	1	1	1	1	1	1	1	1	1
chr5:35547183-35547274	1	1	1	1	1	1	1	3	1	1	1	1	1	1	1	1	1	1	1
chr5:35548952-35549294	1	1	1	1	1	1	1	1	1	1	1	1	1	1	1	1	1	1	1
chr5:35555110-35555161	1	1	1	1	1	1	1	1	1	1	1	1	1	1	1	1	1	1	1
chr5:35561522-35561674	1	1	1	1	1	1	1	1	1	1	1	1	1	1	1	1	1	1	1
chr5:35567309-35567681	1	1	1	1	1	1	1	1	1	1	1	1	1	1	1	1	1	1	1
chr5:35591112-35591243	1	1	1	1	1	1	1	1	1	1	1	1	1	1	1	1	1	1	1
chr5:35591256-35591464	1	1	1	1	1	1	1	1	1	1	1	1	1	1	1	1	1	1	1
chr5:35618882-35618945	2	3	1	4	2	1	1	1	2	1	4	4	1	1	1	2	3	1	1
chr5:35625249-35625348	1	1	1	1	1	1	1	1	2	1	4	1	1	1	1	1	1	1	1
chr5:35645071-35645213	1	1	1	1	2	1	1	1	1	1	1	1	1	1	1	1	1	1	1
chr5:35828208-35828325	1	2	2	3	1	2	1	1	1	1	1	3	1	1	1	1	1	1	1
chr5:35836235-35836323	3	1	1	1	1	1	1	1	2	1	2	1	1	1	1	1	1	1	1
chr5:35838926-35839028	1	1	1	5	1	1	1	3	3	5	1	2	1	1	1	1	2	1	1
chr5:35849179-35849235	1	1	1	1	1	1	1	1	1	1	1	1	1	1	1	1	1	1	1
chr5:35861816-35861917	1	1	1	5	1	5	1	1	3	1	5	2	5	1	5	1	3	1	1
chr5:35862341-35862408	2	1	1	2	1	2	1	2	3	1	4	3	1	1	2	1	1	1	1
chr5:35878886-35878976	1	1	1	1	1	1	1	1	3	1	1	1	1	1	1	1	1	1	1
chr5:35884611-35884822	5	2	1	5	1	5	1	5	5	4	5	2	5	1	5	4	5	1	1
chr5:35895689-35895761	1	1	1	1	1	1	1	1	3	1	1	1	1	1	1	1	1	1	1
chr5:35898948-35899072	2	2	1	1	1	1	1	1	4	1	1	1	1	1	1	1	2	1	1
chr5:35899188-35899338	4	1	1	2	1	2	1	2	5	1	1	2	1	2	2	1	3	1	1
chr5:35908337-35908681	2	1	1	2	1	1	1	4	5	1	1	1	1	1	1	1	2	1	1
chr5:35931601-35931685	1	1	1	1	1	1	1	1	1	1	2	1	1	1	3	1	1	1	2
chr5:36029895-36029978	1	1	1	2	2	1	1	1	1	1	1	3	1	1	1	1	1	1	1
chr5:36030071-36030122	1	1	1	4	1	1	1	1	1	3	1	3	1	1	1	1	3	1	1
chr5:36099606-36099728	1	1	1	1	1	1	1	1	2	1	2	1	1	1	1	1	1	1	1
chr5:36101231-36101475	1	1	1	1	1	1	1	1	1	1	1	1	1	1	1	1	1	1	1
chr5:36101590-36101643	1	1	1	1	1	1	1	1	1	1	1	1	1	1	1	1	1	2	1
chr5:36101924-36102074	1	1	2	1	1	1	1	1	1	1	2	1	1	1	1	1	1	1	1
chr5:36102250-36102461	2	1	1	1	1	1	1	1	2	1	2	1	1	1	2	1	1	1	1
chr5:36102523-36102640	1	1	1	1	1	1	1	1	1	1	1	1	1	1	2	1	1	1	1
chr5:36104750-36104818	1	2	1	1	1	1	1	1	1	1	1	1	1	1	2	1	1	1	1
chr5:36105375-36105530	1	1	1	1	1	1	1	2	1	1	1	1	1	1	1	1	1	1	1
chr5:36105681-36105767	1	1	1	1	1	3	1	3	1	1	1	1	1	1	1	1	1	1	1
chr5:36110940-36111019	1	1	1	1	1	1	1	1	1	1	1	1	1	1	2	1	1	1	1
chr5:36112188-36112261	1	1	1	1	1	1	1	1	1	1	1	1	1	1	1	1	1	1	1
chr5:36112570-36112686	1	1	1	1	2	1	1	1	2	1	1	1	1	1	3	1	1	1	2
chr5:36112904-36112979	1	1	1	1	1	1	1	1	1	1	1	1	1	1	1	1	1	1	1
chr5:36121358-36121409	1	1	2	1	1	1	1	1	1	1	1	1	1	1	1	1	1	1	1
chr5:36122024-36122090	1	1	1	1	1	1	1	1	1	1	1	1	1	1	1	1	1	1	1
chr5:36123270-36123357	1	1	1	1	1	1	1	1	2	1	2	1	1	1	1	1	1	1	2
chr5:36124045-36124110	1	1	1	1	1	1	1	1	1	2	1	1	1	1	1	1	1	1	1
chr5:36125433-36125488	1	1	1	1	1	1	1	1	1	1	1	1	1	1	1	1	1	1	1
chr5:36125697-36125771	1	1	1	3	1	1	1	1	2	1	2	1	1	1	1	1	1	1	1
chr5:36126577-36126691	1	1	1	1	1	1	1	1	1	1	1	1	1	1	1	1	1	1	1
chr5:36133841-36134017	1	1	1	1	1	1	1	1	1	1	1	1	1	1	1	1	1	1	1
chr5:36134761-36134877	3	1	1	1	1	1	1	1	2	1	1	1	1	1	1	1	1	1	1
chr5:36135847-36135900	1	1	1	1	1	1	1	1	2	1	1	1	1	1	1	1	1	1	1
chr5:36137526-36137588	1	1	1	1	1	1	1	1	1	1	1	1	1	1	1	1	1	1	1
chr5:36141302-36141356	1	1	1	1	1	1	1	1	1	1	1	1	1	1	1	1	1	1	1
chr5:36144005-36144073	1	1	1	1	1	1	1	1	1	1	3	1	1	1	1	1	1	1	2
chr5:36144808-36144892	1	1	1	1	1	1	1	1	1	1	1	1	1	1	1	1	1	1	1
chr5:36145592-36145732	1	2	1	1	1	1	1	1	1	1	2	1	1	1	1	1	1	1	1
chr5:36145757-36145850	1	1	1	1	1	1	1	1	1	1	2	1	1	1	2	1	1	1	1
chr5:36147234-36147296	1	1	1	3	1	1	1	1	1	1	2	1	1	1	2	1	1	1	1
chr5:36147391-36147791	1	1	1	2	1	2	1	1	2	2	1	1	1	1	2	1	1	1	1
chr5:36151709-36151768	5	5	5	5	4	5	5	5	5	2	1	5	5	5	5	5	5	5	5
chr5:36152541-36152621	4	5	2	5	2	4	5	5	5	4	1	5	5	5	3	1	5	5	5
chr5:36153264-36153369	3	1	1	2	3	2	3	1	2	1	1	2	1	2	2	1	3	2	3
chr5:36156167-36156508	2	4	1	4	2	5	1	1	2	2	3	1	5	5	5	1	5	3	5
chr5:36156534-36156600	1	4	1	2	2	5	1	1	1	3	1	1	5	5	5	1	5	3	4
chr5:36156650-36156907	1	3	1	5	5	5	1	1	3	1	2	1	5	3	5	1	5	1	4
chr5:36158265-36158423	1	1	1	1	1	2	1	1	3	1	5	2	2	3	1	1	5	1	5
chr5:36173602-36173702	1	1	1	1	2	1	1	2	2	2	1	1	1	1	1	1	2	1	1
chr5:36178113-36178169	4	1	5	5	5	5	5	5	5	5	5	5	4	5	5	1	4	5	5
chr5:36182136-36182466	1	1	1	1	1	1	1	1	1	1	1	1	1	1	1	1	1	1	1
chr5:36182765-36183034	1	1	1	1	1	1	1	1	1	1	1	1	1	1	1	1	1	1	1
chr5:36192854-36193145	1	1	1	1	1	1	1	1	2	1	1	1	1	1	1	1	1	1	1
chr5:36193909-36194224	1	1	1	1	1	1	1	1	2	1	1	1	1	1	1	1	1	1	1
chr5:36198652-36198887	1	1	1	1	1	1	1	1	1	1	1	1	1	1	1	1	2	1	2
chr5:36200091-36200179	1	1	1	1	1	3	1	1	1	1	2	1	5	1	1	1	2	1	3
chr5:36201377-36201495	1	1	1	1	1	1	1	1	1	1	1	1	1	1	1	1	1	1	1
chr5:36205286-36205455	1	1	1	1	1	1	1	1	1	1	1	2	1	1	1	1	1	1	1
chr5:36207853-36207999	1	1	1	1	1	1	1	1	1	1	2	1	1	1	1	1	2	1	1
chr5:36208020-36208120	1	1	1	1	1	1	1	2	1	1	1	1	1	1	1	1	1	1	1
chr5:36208257-36208437	1	1	1	1	1	1	1	1	1	1	1	1	1	1	2	1	1	1	1
chr5:36209174-36209237	1	1	1	1	1	1	1	2	1	1	1	1	1	1	1	1	1	1	1
chr5:36209367-36209457	1	1	1	1	1	1	1	1	1	1	2	1	1	1	1	1	1	1	1
chr5:36210522-36210615	1	1	1	1	1	1	1	2	1	1	1	1	1	1	1	1	1	1	1
chr5:36213854-36213983	1	1	1	1	1	1	1	1	1	1	1	1	1	1	1	1	1	1	1
chr5:36214010-36214109	1	1	1	1	1	1	1	1	1	1	1	1	1	1	1	1	1	1	1
chr5:36215911-36216006	1	1	1	1	1	1	1	3	1	1	3	1	2	1	1	1	1	1	1
chr5:36216476-36216530	1	1	1	1	1	1	1	3	1	1	1	1	1	1	1	1	1	1	1
chr5:36218856-36218959	1	1	1	3	1	1	1	1	2	1	4	1	1	1	2	1	1	1	1
chr5:36219844-36219944	1	1	1	1	1	1	1	1	1	1	2	1	1	1	1	1	1	1	1
chr5:36227204-36227305	1	1	1	1	1	1	1	1	1	1	4	1	1	1	1	1	1	1	1
chr5:36228040-36228148	1	1	1	5	5	5	1	4	2	5	5	5	4	5	1	1	2	1	1
chr5:36231266-36231483	1	1	1	1	1	1	1	1	2	1	1	1	1	1	1	1	5	1	1
chr5:36235914-36235973	1	1	1	1	1	1	1	1	1	1	1	1	1	1	2	1	1	1	1
chr5:36237994-36238087	1	2	3	4	1	1	5	1	5	5	3	1	1	5	1	1	1	1	2
chr5:36238940-36239016	1	1	1	4	1	1	3	2	2	2	1	1	1	1	1	1	1	1	1
chr5:36239041-36239118	1	1	1	5	3	1	5	1	4	1	5	1	1	2	1	1	1	2	2
chr5:36239459-36239711	2	1	1	3	5	1	4	5	4	4	3	2	1	4	2	1	2	1	1
chr5:36242623-36242709	4	4	5	5	5	2	5	5	5	3	1	5	2	5	1	3	5	5	5
chr5:36244216-36244314	1	1	1	1	1	1	1	1	2	1	1	4	1	1	1	1	1	1	1
chr5:36244660-36244748	1	1	2	1	1	1	1	1	2	1	1	1	1	1	2	1	1	1	2
chr5:36245336-36245456	1	1	1	1	1	1	1	1	3	1	2	1	1	1	1	1	1	1	1
chr5:36248923-36249033	1	1	1	1	1	1	1	2	2	1	1	1	1	1	2	1	1	1	1
chr5:36250349-36250481	1	1	1	1	1	1	1	1	1	1	1	1	1	1	1	1	1	1	1
chr5:36253072-36253251	1	1	1	1	2	1	1	2	1	1	1	2	5	3	1	2	4	1	2
chr5:36254015-36254067	1	1	1	1	1	1	1	1	1	1	1	1	1	1	1	1	1	1	1
chr5:36282046-36282270	1	1	1	1	1	1	1	1	1	1	1	1	1	1	1	1	1	1	1
chr5:36298712-36298888	2	2	1	4	1	1	1	1	1	1	4	1	5	2	1	1	5	1	1
chr5:36299423-36299478	1	1	1	1	1	1	1	2	1	1	3	1	1	1	2	1	1	1	1
chr5:36300449-36300500	3	1	1	1	1	1	1	1	3	2	1	4	1	3	3	1	5	1	3
chr5:36301551-36301693	1	1	1	3	1	1	1	1	1	1	1	1	1	1	1	1	5	1	1
chr5:36301806-36302068	1	1	2	5	1	4	4	5	5	5	4	3	5	5	1	1	5	5	5
chr5:36302165-36302315	2	3	1	5	1	5	1	5	3	2	1	4	5	5	1	1	5	2	3
chr5:36305851-36305940	5	4	5	5	5	5	5	5	5	5	5	5	4	5	1	3	5	2	5
chr5:36306122-36306197	3	2	5	3	2	2	4	4	2	2	1	5	2	1	1	2	5	1	1
chr5:36306361-36306491	2	1	1	1	1	1	1	2	1	1	1	1	1	1	1	1	1	1	1
chr5:36309353-36309409	1	1	1	1	1	1	1	1	1	1	1	1	1	1	1	1	1	1	1
chr5:36327582-36327730	1	1	1	1	2	1	1	1	1	1	1	2	1	1	1	1	1	1	1
chr5:36327819-36327871	1	1	1	1	1	1	1	1	1	1	1	1	1	1	1	1	1	1	1
chr5:36334479-36334604	1	1	1	1	1	1	1	3	3	1	1	1	1	4	1	1	3	1	1
chr5:36339559-36339704	2	2	2	1	1	1	1	1	1	1	5	1	1	1	2	1	1	5	5
chr5:36351083-36351175	1	1	1	1	1	1	1	1	1	1	1	1	1	1	1	1	1	1	2
chr5:36356575-36356688	2	1	1	1	1	1	1	1	4	1	1	1	2	1	2	1	1	1	1
chr5:36366885-36367059	1	1	1	5	1	1	1	1	3	3	5	2	5	1	1	2	2	1	1
chr5:36368710-36368791	1	1	1	1	1	1	1	1	2	1	1	2	1	1	1	1	1	1	2
chr5:36369409-36369464	1	1	1	5	1	2	1	1	3	5	1	3	5	1	1	1	2	1	2
chr5:36375335-36375394	1	1	1	1	1	1	1	1	1	1	1	1	1	1	1	1	1	1	1
chr5:36377026-36377318	3	1	1	1	1	1	1	2	2	1	2	1	1	1	1	1	1	1	1
chr5:36384662-36384726	1	1	1	1	1	1	1	1	2	1	1	1	1	1	1	1	1	1	1
chr5:36389293-36389417	1	1	3	4	1	1	5	3	4	1	4	4	1	5	1	5	1	1	2
chr5:36404023-36404394	2	1	1	1	1	3	1	1	1	2	1	2	5	3	1	5	5	1	1
chr5:36414952-36415287	2	3	5	5	4	4	5	5	3	5	5	5	4	5	5	3	5	5	5
chr5:36423938-36424250	1	1	1	5	1	1	1	1	1	1	1	1	5	1	2	1	1	1	1
chr5:36438577-36438638	2	1	1	3	1	1	2	1	1	1	1	1	1	1	4	1	1	1	1
chr5:36439402-36439693	2	1	1	4	1	1	3	1	1	1	1	2	1	2	1	1	1	2	1
chr5:36439800-36439986	1	1	1	4	1	1	4	1	1	1	1	1	1	2	1	1	2	1	1
chr5:36445056-36445207	2	1	2	5	1	1	1	1	1	4	1	3	3	3	2	1	1	1	1
chr5:36445222-36445365	1	2	1	5	1	1	3	1	1	1	1	2	1	3	1	1	1	3	1
chr5:36450590-36450888	2	1	1	5	1	1	1	3	1	5	5	1	5	1	5	1	4	1	1
chr5:36452349-36452408	2	3	1	5	1	1	1	1	1	1	1	1	1	3	5	1	1	3	1
chr5:36452434-36452663	2	4	1	5	1	1	2	3	2	1	1	1	1	2	5	1	1	1	1
chr5:36453996-36454050	1	1	1	1	1	1	1	1	1	1	3	1	1	1	1	1	1	1	1
chr5:36457680-36457902	1	4	1	5	1	1	1	1	1	5	5	3	5	1	3	1	5	2	1
chr5:36462231-36462374	1	1	1	4	1	1	1	5	1	2	5	1	5	1	5	1	5	1	1
chr5:36462426-36462532	2	1	1	5	1	1	3	5	1	2	5	3	5	2	5	1	5	1	1
chr5:36463537-36463604	1	1	1	1	1	1	1	1	1	1	1	2	1	2	3	1	1	1	1
chr5:36473643-36473710	1	1	1	1	1	1	1	3	1	1	5	1	1	1	1	1	1	1	1
chr5:36479051-36479175	1	1	1	2	1	1	1	1	1	2	1	1	5	1	1	1	1	1	1
chr5:36482335-36482433	1	1	1	2	3	1	1	1	2	1	1	1	1	1	1	1	1	1	1
chr5:36482449-36482518	1	1	1	1	1	1	1	1	1	1	1	1	1	1	1	1	1	1	1
chr5:36482577-36482748	1	1	1	1	1	1	1	1	1	1	1	1	1	1	1	1	2	1	1
chr5:36482975-36483031	1	1	1	4	1	1	1	1	1	1	5	1	4	1	2	1	3	2	1
chr5:36483679-36483778	1	1	2	1	1	1	1	4	1	1	1	1	1	1	1	1	1	1	1
chr5:36495499-36495552	1	2	1	5	1	2	1	1	3	4	4	1	5	1	3	1	3	1	2
chr5:36502634-36502845	1	2	3	5	3	5	1	1	1	5	5	4	5	4	3	1	5	1	1
chr5:36502901-36502967	1	2	1	5	1	5	1	1	1	5	5	2	5	1	1	1	5	1	4
chr5:36505256-36505444	1	2	1	1	1	1	1	3	1	1	1	3	4	1	3	1	2	1	1
chr5:36507830-36507907	1	1	1	1	1	1	1	1	1	1	1	1	1	1	1	1	1	1	1
chr5:36519994-36520050	1	1	1	1	1	1	1	1	2	1	2	1	1	1	2	1	1	1	2
chr5:36522398-36522690	1	3	1	4	1	1	1	1	1	1	2	1	4	3	3	1	3	3	1
chr5:36523980-36524146	1	1	1	2	1	1	1	1	1	1	1	1	1	2	1	1	2	1	1
chr5:36535429-36536281	1	2	1	2	1	1	1	1	1	1	1	3	1	2	1	1	2	1	1
chr5:36569461-36569661	1	3	1	2	1	1	1	1	1	2	2	1	4	1	1	1	4	1	1
chr5:36573959-36574017	1	1	1	1	1	1	1	1	1	1	1	1	5	1	2	1	5	1	1
chr5:36577308-36577421	1	1	1	1	1	1	1	1	1	1	1	1	1	1	1	2	1	1	1
chr5:36579592-36579644	2	1	1	1	1	1	1	2	1	1	3	1	1	1	1	1	1	1	1
chr5:36581010-36581063	2	1	1	1	1	1	1	3	1	1	1	1	1	1	1	1	4	1	1
chr5:36581115-36581286	1	1	1	2	1	1	1	1	2	1	1	1	1	1	1	1	4	1	1
chr5:36593998-36594168	1	1	1	2	1	1	1	1	2	1	3	1	1	1	2	5	1	1	1
chr5:36598189-36598376	1	1	1	1	1	1	1	1	1	1	1	2	1	2	1	1	1	1	1
chr5:36602506-36602582	1	1	2	1	1	1	1	1	2	2	1	1	1	1	1	1	1	1	1
chr5:36604773-36604838	1	1	1	1	1	1	1	1	1	2	1	1	1	1	1	1	2	1	1
chr5:36607446-36607531	2	4	5	5	1	3	1	1	3	4	5	5	5	1	5	4	5	3	3
chr5:36607544-36607602	1	1	2	5	1	2	2	1	1	4	3	3	5	4	5	2	5	1	3
chr5:36614381-36614524	1	3	1	1	1	1	1	1	2	1	1	2	1	2	1	1	3	1	5
chr5:36614826-36614910	1	1	1	3	1	1	1	1	1	1	1	1	3	4	2	1	1	1	1
chr5:36615674-36615869	1	2	1	1	1	1	1	2	1	1	3	1	1	2	1	1	1	1	1
chr5:36616420-36616669	1	1	1	1	2	1	1	1	2	2	1	2	1	1	2	1	1	3	1
chr5:36619079-36619346	1	5	1	5	1	1	1	2	1	5	5	3	1	1	2	1	1	4	3
chr5:36626940-36627004	1	1	1	1	1	1	1	1	2	1	1	1	1	1	1	1	1	1	1
chr5:36628257-36628349	1	1	2	1	1	1	1	1	1	1	1	1	1	1	1	1	1	3	1
chr5:36628793-36628965	1	1	1	1	1	1	1	1	1	1	1	1	1	1	2	1	1	1	1
chr5:36630695-36630837	1	1	4	1	1	2	1	3	1	1	4	3	3	2	5	1	1	1	1
chr5:36631358-36631429	2	1	1	1	1	1	1	1	1	1	3	1	1	1	1	4	3	1	1
chr5:36631691-36631744	1	1	1	1	1	1	1	1	1	1	1	1	1	1	1	1	1	1	1
chr5:36631972-36632085	2	1	1	3	1	1	1	1	1	2	1	1	1	2	3	1	1	2	1
chr5:36632829-36633224	1	2	1	1	1	1	1	2	1	1	1	1	1	1	2	1	2	1	1
chr5:36635491-36635673	1	1	1	3	1	1	1	1	1	1	4	1	1	1	2	1	3	1	1
chr5:36649544-36649634	1	1	1	1	1	1	1	1	1	1	1	1	1	1	1	1	1	1	1
chr5:36652057-36652287	1	2	2	1	1	1	1	1	1	1	1	1	1	4	1	1	5	2	1
chr5:36653389-36653512	1	3	1	1	1	1	1	1	1	2	3	2	1	4	1	1	5	1	2
chr5:36655747-36655860	1	1	2	2	1	1	1	1	3	2	2	1	1	1	1	1	1	1	2
chr5:36657273-36657339	1	1	3	4	1	3	1	3	1	4	1	1	4	2	5	4	1	1	1
chr5:36657602-36657889	3	1	5	5	4	5	1	1	2	5	5	4	5	5	5	5	5	1	2
chr5:36657940-36658012	2	1	5	5	1	5	1	1	1	5	5	4	5	4	5	5	5	1	1
chr5:36658080-36658301	1	1	5	5	2	5	1	1	1	5	3	4	5	1	5	5	5	2	1
chr5:36660668-36660859	1	1	1	2	1	1	1	1	1	1	4	2	1	3	2	1	1	1	1
chr5:36661693-36661988	2	1	1	2	1	1	1	1	1	2	1	3	5	1	3	2	5	1	1
chr5:36662017-36662131	1	3	1	1	1	1	1	1	1	2	1	1	5	1	2	1	5	2	1
chr5:36663742-36663937	2	1	2	1	1	1	1	1	1	1	2	4	1	1	1	1	1	1	1
chr5:36725698-36725811	2	4	1	1	1	1	2	1	2	1	1	1	1	1	1	1	1	3	1
chr5:36727441-36727512	1	1	1	1	1	1	1	1	1	1	1	1	1	1	1	1	1	1	1
chr5:36730067-36730122	1	1	1	1	1	1	1	1	1	1	1	1	1	1	2	1	2	1	1
chr5:36730695-36731196	1	1	1	1	1	1	1	2	2	1	1	4	1	2	1	1	5	1	3
chr5:36739821-36739880	5	5	5	5	5	5	5	5	5	5	5	5	5	5	5	5	5	5	5
chr5:36739933-36740137	5	5	5	5	3	5	5	5	5	3	4	5	5	5	5	5	5	5	5
chr5:36740207-36740296	1	1	4	1	1	5	5	3	2	1	2	4	4	2	1	2	5	1	3
chr5:36740347-36740560	1	2	1	1	1	5	5	2	2	2	1	1	5	4	1	1	5	1	5
chr5:36743295-36743599	1	1	1	1	1	1	1	1	1	1	1	1	1	1	1	1	1	1	1
chr5:36752908-36753088	1	1	2	1	1	1	1	1	1	1	1	1	1	1	1	1	1	1	1
chr5:36755825-36755886	1	1	1	1	1	1	1	1	2	1	1	1	1	1	2	1	1	1	1
chr5:36757936-36758020	2	1	1	1	1	1	1	1	1	1	1	1	1	1	1	1	1	1	1
chr5:36772132-36772779	1	1	1	1	1	1	1	1	1	1	1	1	1	1	1	1	1	1	5
chr5:36778917-36779138	1	1	1	1	1	1	1	1	1	1	1	1	1	1	1	1	1	1	1
chr5:36779292-36779416	1	1	1	1	1	1	1	3	1	1	1	1	1	1	1	1	1	1	1
chr5:36781162-36781223	1	1	1	1	1	1	1	1	1	1	1	1	1	1	1	1	1	1	1
chr5:36781350-36781409	1	1	1	1	1	1	1	1	1	1	1	1	1	1	1	1	1	1	1
chr5:36781630-36781742	1	1	1	1	1	1	1	1	1	1	1	1	1	1	1	1	1	1	1
chr5:36785501-36785730	1	1	2	1	1	1	1	1	1	1	1	1	1	1	1	1	1	1	1
chr5:36791822-36792065	1	1	1	1	1	1	1	3	1	1	3	1	1	1	1	1	1	1	1
chr5:36793199-36793339	1	1	1	1	1	1	1	1	1	1	1	1	1	1	1	1	2	1	1
chr5:36794630-36794783	1	1	1	1	1	1	1	2	2	1	1	1	1	1	1	1	1	1	1
chr5:36809656-36809709	1	1	1	1	1	1	1	1	1	1	1	1	1	1	1	1	1	1	1
chr5:36819952-36820018	1	1	1	1	1	1	1	3	2	1	1	1	1	1	1	1	1	1	1
chr5:36821455-36821697	1	1	1	1	1	1	1	3	1	1	1	1	1	1	1	1	1	1	1
chr5:36830481-36830541	1	1	1	1	1	1	1	3	1	1	2	1	1	1	1	1	1	1	1
chr5:36830891-36831229	1	1	1	1	1	1	1	1	1	1	1	1	1	1	1	1	1	1	1
chr5:36832048-36832109	1	1	1	1	1	1	1	1	1	1	2	1	1	1	1	1	1	1	1
chr5:36832123-36832323	1	1	1	1	1	1	1	4	1	1	1	1	1	1	1	1	1	1	1
chr5:36832547-36832692	1	1	1	4	1	1	1	1	1	2	2	1	1	1	1	1	1	1	1
chr5:36833468-36833631	1	1	1	1	1	1	1	1	1	1	1	1	1	1	1	1	1	1	1
chr5:36835822-36835880	1	1	1	1	1	1	1	1	1	1	1	2	1	1	1	1	3	1	1
chr5:36836445-36836499	1	1	2	2	1	1	2	1	1	1	1	2	1	1	1	1	1	1	1
chr5:36841332-36841423	1	1	1	1	1	1	1	1	1	1	1	1	1	1	1	1	1	1	1
chr5:36841862-36841929	1	1	1	2	1	1	1	1	1	1	1	2	1	1	1	1	1	3	3
chr5:36842508-36842594	1	1	1	2	1	1	1	1	1	1	1	1	1	1	1	1	1	1	1
chr5:36842896-36842947	1	1	1	1	1	1	1	1	1	1	1	1	1	1	1	1	1	1	1
chr5:36844099-36844192	1	1	1	1	1	1	1	4	1	1	1	1	1	1	1	1	1	1	1
chr5:36844252-36844356	1	1	1	1	1	1	1	1	1	1	1	1	1	1	1	1	1	1	1
chr5:36845527-36845584	1	1	1	1	1	1	1	1	1	1	1	1	1	1	1	1	1	1	1
chr5:36846729-36846830	1	1	1	1	1	1	1	1	1	1	1	1	1	1	1	1	1	1	1
chr5:36847797-36847903	1	1	1	1	1	1	1	1	1	1	1	1	1	1	1	1	1	1	1
chr5:36857124-36857378	1	1	1	2	1	1	1	1	1	1	3	2	1	1	1	1	1	1	1
chr5:36857719-36857825	1	1	1	1	1	1	1	1	1	1	3	1	1	1	1	1	1	1	1
chr5:36859478-36859630	1	1	1	1	1	1	1	1	1	1	1	1	1	1	1	1	1	1	1
chr5:36859712-36859781	1	1	1	1	1	1	1	1	1	1	1	1	1	1	1	1	1	1	1
chr5:36859950-36860341	1	1	1	1	1	1	1	1	2	1	2	1	1	1	1	1	1	1	1
chr5:36861251-36861343	1	1	1	1	1	1	1	1	1	1	1	1	1	1	1	1	1	1	1
chr5:36861367-36861522	1	1	1	1	1	1	1	1	1	1	1	1	1	1	1	1	1	1	1
chr5:36879714-36879829	1	1	1	4	1	1	3	3	2	2	4	1	1	1	2	1	1	1	3
chr5:36879881-36880376	1	1	1	2	1	1	1	1	2	1	2	2	1	1	1	1	1	1	1
chr5:36880388-36880895	2	1	1	3	1	1	4	1	1	1	1	1	1	1	3	1	1	1	1
chr5:36880917-36880998	5	1	1	5	3	1	5	1	3	3	1	1	1	5	4	3	3	1	4
chr5:36881208-36881624	3	1	3	2	1	1	3	1	1	1	1	1	1	1	3	1	1	1	1
chr5:36881813-36881984	3	1	1	2	1	1	2	2	1	4	1	1	1	1	3	1	1	1	2
chr5:36882417-36882615	5	1	3	4	1	1	5	2	4	2	3	3	1	2	3	2	1	1	2
chr5:36882670-36882746	5	1	3	1	1	1	3	1	4	1	1	1	1	1	2	1	1	1	1
chr5:36883257-36883450	1	1	1	1	1	1	1	1	1	1	3	1	1	1	3	1	1	1	1
chr5:36883558-36883852	1	1	1	2	1	1	1	1	1	1	1	1	1	1	2	1	1	1	1
chr5:36884029-36884092	4	1	1	1	1	1	1	1	1	1	1	1	1	1	3	1	1	1	1
chr5:36884299-36884514	3	1	1	1	1	1	1	3	2	1	1	1	1	1	3	1	2	1	1
chr5:36884980-36885045	1	1	1	1	1	1	1	1	1	1	1	1	1	1	1	1	1	1	1
chr5:36885076-36885128	1	1	1	1	1	1	1	2	2	1	1	2	1	1	1	1	1	1	1
chr5:36886762-36886971	1	1	1	1	1	1	1	1	1	1	1	2	1	1	3	1	1	1	1
chr5:36887673-36887780	4	1	1	5	4	1	3	3	1	5	5	5	1	3	5	1	1	1	2
chr5:36888076-36888231	1	1	1	1	1	1	1	1	2	1	1	1	1	1	2	1	1	1	1
chr5:36889186-36889280	2	1	2	1	1	1	1	2	1	2	1	1	1	1	4	1	2	1	1
chr5:36889623-36889704	1	1	1	1	1	1	1	1	1	1	1	1	1	1	1	1	1	1	1
chr5:36890340-36890402	1	1	1	1	1	1	1	1	1	1	1	1	1	1	2	1	1	1	1
chr5:36892050-36892188	1	1	1	1	1	1	1	1	1	1	1	1	1	1	1	1	1	1	1
chr5:36892977-36893067	1	1	1	1	1	1	1	1	1	1	2	1	1	1	1	1	1	1	1
chr5:36893108-36893309	1	1	1	1	1	1	1	1	2	1	1	1	1	1	1	1	1	1	1
chr5:36893346-36893408	1	1	1	1	1	1	1	1	1	1	1	1	1	1	1	1	1	1	2
chr5:36893426-36893588	1	1	1	2	1	1	1	1	1	1	1	1	1	1	1	1	1	1	1
chr5:36896331-36896404	1	1	1	1	1	1	1	1	1	1	1	1	1	1	1	1	1	1	1
chr5:36898945-36899035	1	1	1	1	1	1	1	1	1	2	1	1	1	1	1	1	1	1	1
chr5:36899087-36899249	1	1	1	1	1	1	1	1	1	1	4	1	1	1	1	1	1	1	1
chr5:36899490-36899561	1	1	1	1	1	1	1	1	1	1	1	1	1	2	1	1	2	1	2
chr5:36899854-36899927	1	1	2	1	2	1	1	1	2	1	1	1	1	1	1	1	2	1	1
chr5:36900462-36900625	2	1	1	3	3	1	1	1	1	5	2	5	1	1	1	4	3	1	1
chr5:36900725-36900880	1	1	1	1	1	1	1	4	1	1	1	3	1	1	1	1	1	1	2
chr5:36903535-36903743	1	1	1	1	1	1	1	1	1	1	1	1	1	1	1	1	1	1	1
chr5:36905147-36905201	4	1	2	1	1	1	1	1	1	1	1	1	1	1	1	2	1	1	1
chr5:36905279-36905419	1	1	2	1	1	1	1	4	2	1	1	2	1	1	1	2	1	1	1
chr5:36906279-36906496	1	1	1	1	1	1	1	1	1	1	1	1	1	1	1	1	1	1	1
chr5:36906547-36906648	1	1	1	1	1	1	1	1	1	1	1	1	1	1	1	1	1	2	1
chr5:36906715-36906815	2	1	1	1	1	1	1	1	1	1	1	1	1	1	1	1	1	1	1
chr5:36907332-36907446	1	1	1	1	1	1	1	1	1	1	1	1	1	1	1	1	1	1	1
chr5:36907544-36907651	3	1	1	1	1	1	1	1	1	1	1	1	1	1	1	1	1	1	2
chr5:36907681-36907743	2	1	1	1	1	1	1	5	1	1	3	1	1	1	1	1	1	1	2
chr5:36907831-36907897	2	1	1	1	1	1	1	1	1	1	1	1	1	1	1	1	1	1	1
chr5:36908552-36908673	4	1	1	1	1	1	1	5	1	1	2	1	1	1	1	1	2	1	1
chr5:36908803-36908876	5	1	1	2	1	1	1	5	1	1	3	1	1	1	1	1	1	1	1
chr5:36909453-36909549	1	1	2	1	1	1	1	3	1	1	1	1	1	1	1	1	1	1	1
chr5:36910823-36911010	1	1	1	1	1	1	1	1	1	1	2	2	1	1	1	1	1	1	1
chr5:36911032-36911162	3	1	1	1	1	1	1	1	1	1	1	1	1	1	1	1	1	1	2
chr5:36911188-36911473	2	1	2	3	1	1	1	2	2	1	3	1	1	1	2	1	1	1	1
chr5:36911642-36911737	1	1	1	1	1	1	1	1	1	1	1	1	1	1	1	1	1	1	1
chr5:36911922-36912037	2	1	1	1	1	1	1	1	1	1	1	1	1	1	1	1	1	1	1
chr5:36913041-36913153	1	1	1	1	1	1	1	1	1	1	1	1	1	1	1	1	1	1	1
chr5:36913716-36913895	1	1	1	1	1	1	1	1	1	1	1	1	1	1	1	1	1	1	1
chr5:36914876-36914936	1	1	1	1	1	1	1	1	1	1	1	1	1	1	2	1	1	1	1
chr5:36914956-36915046	1	1	1	1	1	1	1	2	1	1	3	1	1	1	2	1	1	1	1
chr5:36915083-36915142	1	1	1	1	1	1	1	2	1	1	1	1	1	1	1	1	1	1	1
chr5:36915266-36915404	1	1	1	1	1	1	1	1	1	1	4	1	1	1	1	1	1	1	1
chr5:36915738-36916071	1	1	1	2	1	3	1	1	1	2	1	1	4	1	3	1	5	1	1
chr5:36916121-36916174	1	1	1	1	1	1	1	1	1	1	1	1	1	1	2	1	4	1	1
chr5:36916225-36916289	1	1	1	1	1	1	1	1	1	1	3	1	1	1	2	1	1	1	1
chr5:36919512-36919567	1	1	1	2	1	1	1	3	2	2	1	1	1	1	1	1	1	1	1
chr5:36919619-36919723	1	1	1	1	1	1	1	1	1	1	1	1	1	1	1	1	1	1	1
chr5:36920237-36920337	1	1	1	1	1	1	1	2	1	2	1	1	1	1	2	1	1	1	1
chr5:36920431-36920496	1	1	1	1	1	1	1	1	1	1	4	1	1	1	2	1	2	1	1
chr5:36921211-36921330	1	1	1	1	1	1	1	1	1	1	2	1	1	1	1	1	1	1	1
chr5:36921495-36921664	1	1	1	1	1	1	1	1	1	1	3	1	1	1	1	1	1	1	1
chr5:36921692-36921746	1	1	1	1	1	1	1	1	1	1	3	1	1	1	1	1	1	1	1
chr5:36922622-36922673	1	1	1	3	2	1	1	3	1	1	2	1	1	1	1	1	1	1	1
chr5:36922857-36922963	1	1	1	1	3	1	1	2	1	1	1	1	1	1	1	1	1	1	1
chr5:36924604-36924678	1	1	1	1	1	1	1	1	1	1	1	1	1	1	1	1	1	1	1
chr5:36925614-36925762	1	1	1	1	1	1	1	3	1	1	2	1	1	1	1	1	1	1	1
chr5:36926260-36926330	3	1	1	2	1	1	2	4	3	1	1	5	1	1	1	1	1	2	1
chr5:36926812-36927029	1	1	1	1	1	1	1	1	1	4	1	1	1	1	1	1	1	1	1
chr5:36927229-36927296	1	1	1	1	1	1	1	1	1	1	1	1	1	1	2	1	3	1	1
chr5:36928195-36928356	2	1	1	3	1	1	1	1	1	1	3	2	1	1	2	1	1	1	1
chr5:36933476-36933628	1	1	1	1	1	1	1	3	1	1	1	1	1	1	2	1	1	1	1
chr5:36933655-36933708	1	1	1	1	1	1	1	2	1	1	1	1	1	1	1	1	1	1	2
chr5:36933902-36933966	1	1	1	1	1	1	1	1	1	1	1	1	1	1	2	1	1	1	1
chr5:36936922-36937019	1	1	1	1	1	1	1	1	2	2	1	1	1	1	1	1	1	1	1
chr5:36937065-36937127	1	1	1	1	1	1	1	1	1	1	1	1	1	1	1	1	1	1	1
chr5:36938054-36938112	1	1	1	1	1	1	1	1	1	3	5	3	1	1	2	1	1	5	1
chr5:36939379-36939445	1	1	1	1	1	1	1	1	1	1	1	2	1	1	1	1	1	1	1
chr5:36940149-36940253	1	1	1	5	2	1	1	1	1	5	5	5	1	1	2	1	2	1	1
chr5:36940603-36940839	1	1	1	2	1	1	1	3	1	1	1	1	1	1	2	2	3	1	1
chr5:36940890-36940941	1	1	1	3	1	1	1	3	1	1	1	1	1	1	2	1	4	1	1
chr5:36941250-36941329	1	1	1	1	1	1	1	1	1	1	2	1	1	1	1	1	1	1	2
chr5:36941640-36941796	1	1	1	1	1	1	1	2	1	1	1	1	1	1	1	1	1	1	1
chr5:36942018-36942132	1	1	1	1	1	1	1	1	1	1	1	1	1	1	1	1	1	1	1
chr5:36944767-36944835	5	2	5	5	5	5	5	5	5	5	5	5	5	5	5	5	4	5	5
chr5:36945395-36945457	1	1	1	1	1	1	1	2	1	1	2	1	1	1	3	1	1	1	1
chr5:36945614-36945730	1	1	2	1	1	1	1	1	1	1	1	1	1	1	1	1	1	1	1
chr5:36948423-36948493	1	1	1	3	1	3	1	1	2	4	3	1	4	1	3	1	5	1	2
chr5:36949726-36949885	1	1	2	2	1	1	1	1	1	2	1	1	1	1	1	1	1	1	1
chr5:36949893-36950014	1	1	1	1	1	1	1	1	1	1	1	1	1	1	1	1	2	1	1
chr5:36950385-36950471	2	1	1	1	1	1	1	1	2	1	1	1	1	1	1	1	3	1	1
chr5:36950521-36950596	3	1	1	1	1	1	1	3	1	1	1	1	3	1	1	1	3	1	1
chr5:36950804-36950856	5	1	2	4	2	5	1	2	2	5	1	5	5	3	4	1	5	1	1
chr5:36951090-36951247	4	2	5	5	1	5	1	1	1	5	5	1	5	1	5	1	5	1	1
chr5:36951322-36951422	2	1	3	1	1	3	1	1	1	5	4	1	5	1	5	1	1	1	1
chr5:36951460-36951584	1	1	1	1	1	1	1	1	1	2	1	1	1	1	3	1	1	1	1
chr5:36952898-36952969	1	1	1	1	1	1	1	1	1	1	1	3	1	1	1	1	1	1	1
chr5:36953191-36953249	3	1	1	1	1	1	2	1	1	1	1	3	1	1	3	1	2	1	1
chr5:36953296-36953457	2	1	1	1	1	1	1	4	1	1	2	2	1	1	1	1	2	1	1
chr5:36954868-36954954	1	1	1	1	1	1	1	1	1	1	1	1	1	1	2	1	1	1	1
chr5:36956384-36956476	1	1	1	1	1	1	1	2	1	1	3	1	1	1	1	1	1	1	1
chr5:36957084-36957147	1	1	2	1	1	1	1	1	1	1	2	1	1	1	1	1	1	1	1
chr5:36957315-36957389	1	1	1	1	1	1	1	1	1	1	1	1	1	1	2	1	1	1	1
chr5:36958330-36958459	1	3	3	2	1	3	1	2	2	1	1	1	2	1	2	1	1	1	1
chr5:36958494-36958558	1	1	3	1	1	2	1	2	1	1	3	1	1	1	1	1	2	1	1
chr5:36959663-36959745	1	1	1	1	1	1	1	1	1	1	1	1	1	1	1	1	1	1	1
chr5:36960214-36960279	1	1	1	2	1	1	1	3	1	1	2	1	1	1	1	1	1	1	1
chr5:36960397-36960480	1	1	2	1	1	1	1	1	1	1	1	1	1	1	1	1	1	1	1
chr5:36960606-36960776	1	1	1	1	1	1	1	1	2	1	1	1	1	1	1	1	1	1	1
chr5:36960835-36960935	1	1	1	1	1	1	1	1	2	1	1	1	1	1	1	1	1	1	2
chr5:36963373-36963424	1	1	1	1	1	1	1	2	1	1	1	2	1	1	1	1	1	1	1
chr5:36965873-36965974	1	1	1	1	1	1	1	1	1	1	1	1	1	1	1	1	1	1	1
chr5:36966382-36966452	1	1	1	1	1	1	1	1	1	1	1	1	1	1	2	1	1	1	1
chr5:36966630-36966822	1	1	1	1	1	1	1	1	1	1	2	1	1	1	1	1	1	1	1
chr5:36967143-36967244	1	1	1	1	1	1	1	1	1	1	1	1	1	1	1	1	1	1	1
chr5:36973966-36974075	1	1	1	1	1	1	1	1	1	1	1	1	1	3	1	1	1	1	1
chr5:36974304-36974384	1	1	1	1	1	1	1	1	1	2	1	1	1	1	1	1	1	1	1
chr5:36975024-36975187	1	1	1	1	1	1	1	1	1	1	2	1	1	1	1	1	1	1	1
chr5:36975273-36975457	1	1	1	1	1	1	1	1	2	1	1	1	1	1	1	1	1	1	1
chr5:36976751-36976809	1	1	1	1	1	1	1	3	1	1	1	1	1	1	2	1	1	1	1
chr5:36976911-36977018	2	1	1	1	1	1	1	1	1	1	3	1	1	1	3	1	1	1	1
chr5:36977044-36977101	1	1	1	1	1	1	1	1	1	1	2	1	1	1	3	1	1	1	1
chr5:36977119-36977200	1	1	1	1	1	1	1	1	1	1	1	1	1	1	2	1	1	1	1
chr5:36977255-36977418	1	1	1	1	1	1	1	1	1	1	1	1	1	1	2	1	1	1	1
chr5:36977450-36977524	1	1	1	1	1	1	1	1	1	1	4	1	1	1	2	1	1	1	1
chr5:36979647-36979724	1	1	1	1	1	1	1	1	1	1	2	1	1	1	1	1	1	1	1
chr5:36979773-36979851	1	1	1	1	1	1	1	1	2	1	1	1	1	1	2	1	1	1	1
chr5:36980342-36980397	1	1	1	1	1	1	1	1	1	1	1	1	1	1	1	1	1	1	1
chr5:36980785-36981097	1	1	1	1	1	1	1	1	1	1	2	1	1	1	2	1	1	1	1
chr5:36981459-36981980	1	1	1	1	1	1	1	1	1	1	1	1	1	1	2	1	1	1	1
chr5:36982037-36982519	2	1	3	4	1	5	1	1	1	5	5	1	5	1	5	1	2	1	1
chr5:36982585-36982760	1	1	1	1	1	3	1	4	1	1	1	1	4	1	4	1	1	1	1
chr5:36983356-36983422	1	1	1	2	1	1	1	1	2	1	1	1	1	1	1	1	1	1	1
chr5:36984024-36984088	1	1	1	1	1	1	1	1	2	1	1	1	1	1	1	1	1	1	1
chr5:36984159-36984233	1	1	1	1	1	1	1	1	1	1	1	1	1	1	1	1	1	1	1
chr5:36984269-36984340	1	1	1	1	1	1	1	4	1	1	2	1	1	1	1	1	1	1	1
chr5:36987204-36987267	2	1	1	1	1	1	1	1	1	1	1	1	1	1	3	1	1	1	1
chr5:36987705-36987763	1	1	1	1	1	1	1	4	1	1	2	1	1	1	1	1	1	1	1
chr5:36987976-36988296	1	1	1	1	1	1	1	2	2	2	1	2	1	1	1	1	1	1	1
chr5:36988608-36988738	1	1	1	1	1	1	1	1	1	1	1	1	1	1	1	1	1	1	1
chr5:36988995-36989104	1	1	1	1	1	1	1	1	1	1	1	1	1	1	2	1	1	1	1
chr5:36991825-36992043	1	1	1	1	1	1	1	1	1	1	1	1	1	1	1	1	1	1	1
chr5:36992153-36992230	1	1	1	2	1	1	1	3	1	1	1	1	1	1	1	1	1	1	1
chr5:36993103-36993218	1	1	1	1	1	1	1	3	2	1	4	1	1	1	2	1	1	1	2
chr5:36993468-36993593	1	1	1	1	1	1	1	2	1	1	1	1	1	1	1	1	1	1	1
chr5:36994312-36994381	1	1	1	1	1	1	1	1	1	1	2	1	1	1	2	1	1	1	1
chr5:36994506-36994701	1	1	1	1	1	1	1	1	1	1	1	1	1	1	1	1	1	1	1
chr5:36994901-36995110	1	1	1	1	1	1	1	1	1	1	1	1	1	1	1	1	1	1	1
chr5:36997571-36997765	1	1	1	1	1	1	1	1	1	1	4	1	1	1	1	1	1	1	1
chr5:36997874-36997963	1	1	1	1	1	1	1	1	1	1	1	2	1	1	1	1	2	1	1
chr5:36998209-36998484	1	1	1	1	1	1	1	3	1	1	1	1	1	1	1	1	1	1	1
chr5:37001928-37002480	1	2	1	5	5	1	2	1	2	1	3	4	1	1	2	1	2	1	1
chr5:37003677-37003789	1	1	1	1	1	1	1	1	3	1	2	1	1	1	1	1	1	1	3
chr5:37004227-37004337	1	1	1	1	1	1	1	4	2	3	1	1	1	1	1	1	2	1	2
chr5:37005420-37005490	1	1	1	1	1	5	1	5	1	5	1	3	5	1	1	1	3	1	3
chr5:37005781-37005832	1	1	1	1	1	2	1	5	3	2	1	3	3	1	1	1	3	1	1
chr5:37009403-37009492	1	1	1	1	1	1	1	1	1	1	1	1	1	1	2	1	1	1	1
chr5:37016662-37016732	1	1	1	1	1	4	1	1	2	1	1	1	4	1	3	1	1	1	1
chr5:37022794-37022887	1	1	1	1	2	1	1	1	1	1	1	1	1	1	3	1	1	1	3
chr5:37023125-37023220	1	1	1	1	1	1	1	1	2	2	1	1	1	1	1	1	1	1	1
chr5:37024257-37024330	1	1	1	1	1	1	1	1	1	2	1	1	1	1	1	1	1	1	1
chr5:37028026-37028120	1	1	1	1	1	1	1	1	1	1	1	1	1	1	1	1	1	1	1
chr5:37028913-37029052	1	1	1	3	2	1	1	1	1	1	1	2	1	1	1	1	1	1	2
chr5:37029981-37030091	1	1	1	2	1	1	1	2	1	1	1	1	1	1	1	1	1	1	1
chr5:37034597-37034667	1	1	1	1	1	1	1	1	1	1	1	1	1	1	1	1	1	1	1
chr5:37037693-37037749	1	2	1	1	1	1	1	1	1	3	2	1	1	1	1	1	1	1	1
chr5:37039002-37039057	1	1	1	1	1	1	1	1	1	2	2	1	1	1	1	1	1	1	1
chr5:37039379-37039445	1	1	1	1	1	1	1	1	1	1	1	1	1	1	1	1	1	1	1
chr5:37039626-37039715	1	1	1	1	1	1	1	1	3	1	3	1	1	1	2	1	2	1	1
chr5:37041879-37041933	1	1	1	1	1	1	1	1	1	1	2	1	1	1	1	1	1	1	1
chr5:37043926-37044095	1	5	1	3	2	1	1	2	3	3	4	1	1	1	2	1	3	2	2
chr5:37044999-37045071	1	1	1	1	1	1	1	1	1	1	2	2	1	1	1	1	1	1	1
chr5:37050573-37050644	1	1	1	1	1	1	1	1	1	1	1	1	1	1	2	1	1	1	1
chr5:37050692-37050747	1	1	1	1	1	1	1	1	1	1	1	1	1	1	3	1	1	1	1
chr5:37051339-37051488	1	1	1	1	1	1	1	1	1	1	4	1	1	1	2	1	1	1	1
chr5:37055482-37055533	1	1	3	3	1	1	1	2	1	2	1	1	1	2	2	1	1	1	1
chr5:37056467-37056930	1	1	1	1	1	1	1	1	1	1	1	1	1	1	1	1	1	1	1
chr5:37058518-37058572	1	1	1	1	1	1	1	1	2	1	1	1	1	1	2	1	1	1	1
chr5:37067948-37068045	1	1	2	1	1	1	1	1	1	1	2	1	1	1	1	1	1	1	1
chr5:37070858-37070923	1	1	2	1	1	1	1	1	2	2	1	1	1	1	2	1	1	1	1
chr5:37070945-37071099	1	1	1	1	1	1	1	1	1	2	1	1	1	1	1	1	1	1	2
chr5:37075547-37075693	1	1	1	1	1	1	1	1	1	1	3	1	4	2	1	1	1	1	1
chr5:37107376-37107444	1	1	1	1	1	1	1	1	1	1	4	1	1	1	1	1	1	1	1
chr5:37122601-37122671	1	1	1	1	1	1	1	1	2	1	1	1	1	1	1	1	1	1	2
chr5:37139930-37140034	1	1	2	1	1	1	1	1	1	1	2	1	1	1	1	1	1	1	1
chr5:37152898-37152968	1	1	1	1	1	1	1	1	1	1	1	1	1	1	1	1	1	1	1
chr5:37157424-37157495	1	1	1	1	1	1	1	2	1	1	1	1	1	1	1	1	1	1	3
chr5:37164454-37164511	1	1	1	1	1	1	1	3	1	1	2	1	1	1	1	1	1	1	2
chr5:37174606-37174706	1	1	2	1	1	1	1	1	1	1	1	1	1	1	1	1	1	1	1
chr5:37199621-37199673	3	1	1	1	1	1	1	1	1	1	1	1	1	1	1	1	1	1	1
chr5:37200604-37200656	1	1	1	1	1	1	1	1	1	1	1	1	1	1	1	1	1	1	1
chr5:37217159-37217260	1	1	1	1	1	1	1	1	1	1	3	1	1	1	1	1	1	1	1
chr5:37232006-37232057	1	1	1	3	1	1	1	1	1	1	1	1	1	1	1	1	1	1	2
chr5:37242548-37242612	1	1	1	2	1	1	1	1	1	1	1	1	1	1	1	1	1	1	2
chr5:37288132-37288255	1	1	1	2	1	1	1	1	1	1	2	1	1	1	1	1	2	1	1
chr5:37289788-37290022	1	1	1	2	1	1	1	1	1	1	1	1	1	1	3	1	1	1	1
chr5:37296730-37296848	1	1	1	1	1	1	1	2	1	1	1	1	1	1	1	1	1	1	3
chr5:37302975-37303032	1	1	1	1	1	1	1	1	1	1	1	1	1	1	1	1	1	1	1
chr5:37308059-37308125	1	1	1	1	1	1	1	1	1	1	2	1	1	1	1	1	1	1	1
chr5:37383901-37384022	1	1	1	1	1	1	1	1	1	1	1	1	1	1	1	1	1	1	1
chr5:37398402-37398492	1	1	1	1	1	1	1	1	1	1	1	1	1	1	1	1	1	1	1
chr5:37403600-37403677	1	1	1	2	1	1	1	1	1	1	1	1	1	1	1	1	1	1	2
chr5:37404357-37404464	1	1	1	1	1	1	1	3	1	1	1	1	1	1	1	1	1	1	1
chr5:37405037-37405113	1	1	1	1	1	1	1	2	1	1	1	1	1	1	1	1	1	1	1
chr5:37408526-37408602	1	1	1	1	1	1	1	1	1	1	1	1	1	1	1	1	1	1	1
chr5:37411883-37411953	1	1	1	1	1	1	1	1	1	1	1	1	1	1	1	1	1	1	1
chr5:37412487-37412863	1	3	3	3	1	2	2	1	1	1	1	1	1	1	2	1	5	1	2
chr5:37435423-37435487	1	1	2	5	5	5	1	5	1	4	3	1	5	1	1	1	5	1	1
chr5:37436487-37436551	4	1	1	1	1	1	1	5	1	1	1	1	1	1	1	1	1	1	1
chr5:37436910-37436964	1	1	1	3	1	1	1	4	1	1	1	1	1	1	1	2	3	1	1
chr5:37445183-37445251	1	1	1	1	2	1	1	1	1	1	1	1	1	1	1	1	1	1	1
chr5:37447945-37447997	1	1	1	1	1	1	1	1	1	1	1	1	1	1	1	1	1	1	1
chr5:37448021-37448321	1	1	1	1	1	1	1	1	1	1	1	3	1	1	1	1	1	1	1
chr5:37456758-37456869	1	1	1	1	1	1	1	1	1	1	1	1	1	1	1	1	1	1	1
chr5:37461930-37462011	1	1	1	1	1	1	1	1	1	1	2	1	1	1	1	1	1	1	1
chr5:37464389-37464447	1	1	1	1	1	1	1	1	1	1	1	1	1	1	1	1	1	1	1
chr5:37464928-37465018	1	1	1	3	1	1	1	1	1	3	1	3	1	1	1	1	2	4	1
chr5:37482730-37482797	1	1	1	1	1	1	1	1	1	1	1	1	1	1	1	1	1	1	1
chr5:37491434-37491489	1	1	1	1	1	1	1	1	1	1	3	1	1	1	1	1	1	1	1
chr5:37491548-37491916	1	1	1	1	1	1	1	1	1	1	1	1	1	1	1	1	1	1	1
chr5:37492039-37492152	1	1	1	1	1	1	1	1	1	1	1	1	1	1	1	1	1	1	1
chr5:37492249-37492401	1	1	1	1	1	1	1	1	1	1	4	1	1	1	1	1	1	1	1
chr5:37492642-37492737	1	1	1	1	1	1	1	1	1	1	1	1	1	1	1	1	1	1	1
chr5:37492757-37492818	1	1	1	1	1	1	1	2	1	1	1	1	1	1	1	1	1	1	2
chr5:37494513-37494566	1	1	1	3	1	1	1	1	1	1	1	1	1	1	3	1	1	1	1
chr5:37494687-37494750	1	1	2	5	2	1	1	3	1	4	2	3	1	1	4	1	2	1	1
chr5:37494806-37494890	1	1	1	5	1	1	1	1	1	5	5	5	2	1	4	1	2	1	1
chr5:37495564-37495967	1	3	5	5	1	5	1	1	1	5	3	4	5	1	5	1	5	1	2
chr5:37505264-37505370	1	1	2	1	1	1	1	1	1	1	1	1	1	1	1	1	1	1	1
chr5:37511706-37511938	1	1	1	1	1	1	1	1	1	1	1	2	1	1	1	1	1	1	1
chr5:37513153-37513209	1	1	1	1	1	1	1	1	1	1	1	1	1	1	2	1	1	1	1
chr5:37515261-37515346	1	1	1	1	1	1	1	1	1	1	1	1	1	1	1	1	1	1	1
chr5:37516120-37516173	1	1	1	1	1	1	1	1	1	1	1	1	1	1	1	1	1	1	1
chr5:37517047-37517149	1	1	1	1	1	1	1	1	1	1	1	1	1	1	1	1	1	1	1
chr5:37517205-37517277	1	1	1	1	1	1	1	1	1	1	1	1	1	1	1	1	1	1	1
chr5:37520010-37520097	1	1	1	1	1	1	1	4	1	5	3	1	1	1	1	1	1	1	1
chr5:37520261-37520312	1	1	1	1	1	1	1	4	1	1	1	1	1	1	1	1	1	1	2
chr5:37520517-37520642	1	1	1	1	1	1	1	1	1	1	1	1	1	1	1	1	1	1	1
chr5:37520810-37520863	1	1	1	1	2	1	1	3	1	1	1	1	1	1	2	1	1	1	1
chr5:37538690-37538899	1	1	1	1	1	1	1	1	1	1	1	1	1	1	1	1	1	1	1
chr5:37540130-37540281	1	1	1	1	1	1	1	1	1	1	1	1	1	1	1	1	1	1	1
chr5:37544433-37544570	1	1	1	1	1	1	1	3	1	1	1	1	1	1	2	1	1	1	1
chr5:37544813-37544960	1	1	1	1	1	1	1	1	1	1	1	1	1	1	1	1	1	1	1
chr5:37546501-37546562	1	1	1	1	1	1	1	1	1	1	1	1	1	1	1	1	1	1	1
chr5:37546991-37547065	1	1	1	2	1	1	1	1	3	1	1	3	1	1	1	1	1	1	1
chr5:37547193-37547344	1	1	1	1	1	1	1	1	1	1	1	1	1	1	1	1	1	1	1
chr5:37552372-37552463	1	1	1	1	1	1	3	1	1	2	1	1	1	1	1	1	1	1	1
chr5:37553053-37553131	1	1	1	2	1	5	5	1	1	1	1	4	5	1	2	1	5	1	3
chr5:37554165-37554290	1	1	2	4	2	5	5	1	1	5	5	5	5	5	2	1	5	1	1
chr5:37554396-37554505	2	2	3	2	1	5	3	1	1	2	1	5	5	2	2	1	5	1	2
chr5:37556180-37556276	1	1	1	1	1	1	1	1	1	1	1	1	1	1	1	1	1	1	1
chr5:37557090-37557429	1	1	1	1	1	1	1	1	1	1	2	1	1	1	1	1	1	1	1
chr5:37557686-37557766	1	2	1	2	1	1	1	2	2	3	1	2	1	1	1	1	1	1	1
chr5:37558115-37558177	1	1	1	4	1	1	2	5	1	1	1	1	1	1	1	1	2	1	1
chr5:37561441-37561848	1	1	1	1	1	1	1	1	1	2	1	1	1	1	1	1	4	1	2
chr5:37566500-37566596	1	1	1	1	1	1	1	1	1	1	1	1	1	1	1	1	1	1	1
chr5:37567102-37567451	1	1	1	1	1	1	1	1	1	1	1	1	1	1	1	1	1	1	1
chr5:37569328-37569462	2	1	1	1	1	1	1	1	1	1	1	1	1	1	2	1	1	1	1
chr5:37569543-37569620	2	1	1	1	1	1	1	1	2	1	1	1	1	2	1	2	1	1	1
chr5:37569741-37569844	1	1	1	1	1	1	1	1	1	2	1	1	1	1	1	2	1	1	1
chr5:37570722-37570773	3	1	1	1	1	1	1	1	1	1	1	3	1	1	1	1	2	1	1
chr5:37571101-37571164	1	1	1	1	1	1	1	1	1	1	1	3	1	2	5	1	1	1	2
chr5:37571928-37572300	1	1	1	1	1	1	1	1	1	1	1	3	1	2	1	1	1	1	1
chr5:37578468-37578580	1	1	1	1	1	1	1	1	2	1	2	1	1	1	1	1	2	1	2
chr5:37578928-37578981	1	1	1	1	1	1	1	1	1	2	1	1	4	1	1	1	1	1	1
chr5:37579635-37579749	1	1	2	1	1	1	1	2	1	1	1	1	1	1	1	1	1	1	1
chr5:37582272-37582327	1	1	1	1	1	1	1	2	1	1	4	1	1	1	1	1	1	1	1
chr5:37583737-37583877	1	1	1	2	1	1	1	1	2	1	1	1	1	1	1	1	1	1	1
chr5:37599408-37599562	1	1	1	1	1	1	1	1	1	1	1	1	1	1	1	1	1	1	1
chr5:37604764-37604849	1	1	1	1	1	1	1	1	2	1	1	1	1	1	1	1	1	1	1
chr5:37609451-37609708	1	4	1	1	1	1	1	1	1	1	1	1	1	1	1	1	1	1	1
chr5:37611613-37611722	1	1	1	1	1	1	1	1	1	1	1	1	1	1	1	1	1	1	1
chr5:37612033-37612234	1	1	1	1	1	1	1	1	1	1	3	1	1	1	1	1	1	1	1
chr5:37613286-37613453	1	1	1	1	1	1	1	2	2	1	1	1	1	1	1	1	1	1	1
chr5:37615257-37615347	1	1	1	1	1	5	1	1	1	2	1	1	5	2	3	1	5	1	1
chr5:37617656-37617718	1	1	1	1	1	1	1	1	1	1	3	1	1	1	1	1	1	1	1
chr5:37618046-37618124	1	1	1	1	1	1	1	1	2	2	2	1	1	1	1	1	1	1	1
chr5:37618253-37618332	1	1	1	1	1	1	1	1	1	1	5	1	1	1	1	1	1	1	1
chr5:37619115-37619210	1	1	1	1	1	3	1	1	1	1	1	1	1	1	1	1	1	1	1
chr5:37619359-37619677	1	1	1	2	1	5	1	1	1	1	1	2	5	4	2	1	5	1	2
chr5:37619818-37619911	1	1	1	1	1	5	1	1	1	1	1	1	5	1	1	1	2	1	1
chr5:37635592-37635648	1	1	1	1	1	1	1	1	1	1	1	1	1	1	1	1	1	1	1
chr5:37637509-37637643	2	2	3	2	1	5	1	1	3	5	3	5	5	1	4	1	1	1	1
chr5:37640929-37641109	1	1	1	1	1	1	1	1	1	3	1	1	1	1	2	1	1	3	1
chr5:37641842-37641914	1	1	3	1	1	1	1	1	1	1	1	1	1	1	2	1	2	1	1
chr5:37650830-37650939	1	1	1	1	1	1	1	1	1	1	1	1	1	1	1	1	1	1	1
chr5:37662197-37662350	2	1	3	2	1	1	1	1	2	3	3	4	1	2	1	1	2	1	1
chr5:37663775-37663933	2	1	1	1	1	1	1	1	1	1	1	1	1	1	2	1	2	2	1
chr5:37667529-37667616	1	1	1	2	1	2	1	2	1	1	2	3	1	1	2	1	1	1	1
chr5:37667701-37668341	1	1	1	5	1	2	1	1	1	2	1	5	2	1	1	1	2	1	1
chr5:37668353-37668933	3	5	5	5	5	5	5	2	1	5	5	5	5	5	5	2	5	1	5
chr5:37669056-37669112	1	1	4	4	2	5	2	1	1	3	5	5	5	2	3	1	5	1	1
chr5:37669230-37669334	1	1	1	1	1	1	1	2	1	1	3	4	1	1	1	1	1	1	1
chr5:37669741-37669852	1	1	1	1	1	1	1	1	1	1	1	4	1	1	1	1	1	1	1
chr5:37671475-37671530	1	1	1	1	1	1	1	1	1	1	1	4	1	1	1	1	1	1	1
chr5:37686726-37686862	1	1	1	1	1	1	1	1	1	1	1	1	1	1	1	1	1	1	1
chr5:37686993-37687116	1	1	1	1	1	1	1	3	1	1	3	1	1	1	1	1	1	1	1
chr5:37708529-37708909	1	1	1	1	1	1	1	1	2	1	1	1	1	1	1	1	1	1	1
chr5:37711335-37711388	2	1	1	3	2	2	1	1	1	1	1	5	2	1	1	1	5	1	1
chr5:37711400-37711631	2	1	1	1	1	1	1	1	1	1	1	4	1	1	1	1	5	1	1
chr5:37712292-37712557	1	1	1	1	1	1	1	1	1	1	1	1	1	1	1	1	1	1	1
chr5:37716035-37716485	1	1	1	1	1	4	1	1	1	1	1	3	1	2	2	1	1	1	1
chr5:37716794-37716866	1	1	1	1	1	1	1	1	1	1	1	2	1	1	1	1	1	1	1
chr5:37718195-37718532	1	1	2	4	5	5	1	1	1	4	2	5	5	5	1	1	5	1	1
chr5:37721974-37722134	4	1	1	1	1	2	1	4	1	1	1	3	3	1	1	3	2	1	1
chr5:37725365-37725423	1	1	1	1	5	1	1	1	1	1	1	1	1	3	2	1	1	1	1
chr5:37731370-37731628	1	3	1	1	1	1	1	1	1	1	1	1	1	1	3	1	1	1	1
chr5:37732456-37732523	1	1	1	1	1	1	1	1	1	1	4	1	1	1	1	1	1	1	1
chr5:37742806-37742932	2	1	2	1	2	1	1	1	1	1	1	1	1	2	1	1	1	1	2
chr5:37749951-37750010	1	1	1	1	2	1	1	1	1	1	1	1	1	1	1	1	3	1	2
chr5:37752919-37753116	1	1	2	1	1	1	1	1	1	1	2	1	1	1	1	1	1	1	1
chr5:37753309-37753561	1	1	1	1	1	1	1	1	1	1	1	1	1	1	1	1	1	1	1
chr5:37756404-37756456	3	1	1	3	1	1	1	1	1	5	1	3	1	3	2	1	2	3	1
chr5:37758103-37758161	1	1	2	2	1	2	2	1	1	1	1	3	1	2	3	1	3	1	1
chr5:37767422-37767632	2	1	1	2	1	1	1	2	1	1	1	1	1	1	1	1	5	1	1
chr5:37768069-37768519	1	1	1	1	1	1	1	1	1	1	2	1	1	1	1	1	4	1	1
chr5:37769341-37769467	1	1	2	1	1	1	1	1	1	2	1	3	1	1	1	1	3	1	1
chr5:37770894-37771056	1	1	1	1	1	5	1	3	1	4	3	1	5	1	1	1	5	1	1
chr5:37771443-37771508	1	4	1	1	3	5	1	1	1	5	2	3	5	5	5	1	5	1	1
chr5:37771521-37772131	1	5	2	2	1	5	1	4	2	5	5	5	5	3	5	1	5	1	1
chr5:37791258-37791343	1	1	1	1	1	1	1	1	2	1	2	2	1	1	2	1	1	1	1
chr5:37791568-37791667	1	3	1	1	1	1	1	1	1	1	3	1	1	1	1	1	1	1	5
chr5:37791686-37791764	1	2	1	2	2	1	1	1	1	2	4	3	1	1	1	1	1	1	5
chr5:37804428-37804640	1	1	2	1	1	1	1	1	1	1	1	3	1	1	1	1	1	1	1
chr5:37805990-37806256	1	1	1	1	1	1	1	1	1	1	1	3	1	1	1	1	5	1	1
chr5:37810421-37810605	1	1	1	1	1	5	1	4	1	5	1	5	4	3	1	1	5	1	1
chr5:37811209-37811311	5	2	3	1	1	5	1	5	1	5	1	2	5	2	1	1	5	1	1
chr5:37968583-37968674	1	1	1	1	1	1	1	1	1	1	1	1	1	1	1	1	1	1	1
chr5:37972155-37972386	1	1	1	1	1	1	1	1	1	1	1	1	1	1	3	1	1	1	1
chr5:37979452-37979693	3	1	1	1	1	1	1	1	1	1	1	2	1	1	1	1	1	1	5
chr5:37980053-37980128	1	1	1	1	1	1	1	1	1	1	1	1	1	1	1	1	1	1	1
chr5:37981145-37981825	1	1	1	1	1	1	1	1	1	1	1	2	1	1	1	1	1	1	1
chr5:37986679-37986828	1	1	1	1	1	1	1	1	1	1	1	1	1	1	1	1	1	1	1
chr5:37987502-37987883	2	1	1	1	1	1	1	1	1	1	1	2	1	1	1	1	1	1	1
chr5:37988018-37988312	1	1	1	1	1	1	1	1	1	1	1	1	1	1	1	1	1	1	1
chr5:37989378-37989509	1	1	1	1	1	1	1	2	1	1	1	2	1	1	1	1	1	1	1
chr5:37991096-37991245	1	1	1	1	1	1	1	1	1	1	1	1	1	1	1	1	1	1	1
chr5:37992138-37992198	1	1	1	1	4	1	1	1	1	1	4	1	1	2	1	1	1	1	2
chr5:37992260-37992667	1	1	1	1	1	1	1	1	1	1	2	1	1	1	1	1	1	1	1
chr5:37994050-37994158	1	1	1	1	1	1	1	1	1	2	2	2	1	1	2	1	1	1	1
chr5:37994970-37995073	1	2	1	1	1	1	1	1	1	1	1	1	1	1	1	1	1	1	1
chr5:37999300-37999400	1	1	1	1	1	1	1	1	1	1	4	1	1	1	1	1	1	1	1
chr5:37999923-38000249	1	1	1	1	1	1	1	1	1	1	1	1	1	2	1	1	1	1	1
chr5:38001180-38001566	1	1	1	1	1	1	1	1	1	1	2	1	1	1	2	1	1	1	1
chr5:38001802-38002070	1	1	1	1	1	1	1	1	1	1	2	1	1	1	1	1	2	2	1
chr5:38003432-38003537	1	1	1	1	1	1	1	1	1	1	1	1	1	1	1	1	2	1	1
chr5:38003562-38003777	2	1	1	1	1	1	1	2	1	1	1	1	1	1	1	1	1	1	1
chr5:38008837-38008947	1	1	1	1	1	1	1	1	1	1	1	2	1	1	1	1	1	1	1
chr5:38012500-38012558	1	1	1	1	2	1	1	1	1	1	1	2	1	1	2	1	1	1	1
chr5:38016853-38017256	1	2	1	1	1	1	1	1	1	1	2	2	1	1	1	1	2	1	1
chr5:38017332-38017424	1	2	1	1	1	1	1	1	1	1	1	1	1	2	1	1	1	1	3
chr5:38017541-38017700	1	2	2	1	1	1	1	1	1	1	1	1	1	1	1	1	1	1	1
chr5:38017955-38018313	1	1	1	1	1	1	1	3	1	1	1	1	1	5	1	1	1	1	1
chr5:38019025-38019210	1	3	1	1	1	1	1	1	1	1	1	3	1	1	1	1	1	1	1
chr5:38186002-38186053	1	1	1	1	1	1	1	1	1	1	5	1	1	1	1	1	1	1	1
chr5:38189233-38189383	1	5	1	1	5	1	1	1	1	1	1	1	1	5	1	1	1	3	2
chr5:38190080-38190711	1	2	1	1	1	1	1	1	1	1	1	3	1	1	1	1	1	1	2
chr5:38210376-38210428	1	1	1	1	1	1	1	1	1	1	1	1	1	1	1	1	1	2	1
chr5:38215853-38216028	1	1	1	1	1	1	1	1	1	1	1	1	1	1	3	1	1	1	1
chr5:38227432-38227564	1	1	1	1	1	1	1	2	1	1	1	2	1	1	1	1	1	1	1
chr5:38233035-38233102	1	1	1	1	1	1	1	4	1	1	1	1	1	1	1	1	1	1	1
chr5:38233115-38233347	1	1	2	1	1	1	1	1	1	1	1	2	1	1	1	1	1	1	1
chr5:38237205-38237256	1	1	1	1	1	1	1	1	2	1	1	1	1	1	3	1	1	1	1
chr5:38237628-38237754	1	1	1	2	1	1	1	1	1	1	1	1	1	1	1	1	1	1	1
chr5:38245936-38246090	1	1	1	1	1	1	1	1	2	1	3	2	1	1	1	1	1	1	1
chr5:38246591-38246688	1	1	1	1	1	1	1	1	1	1	1	1	1	1	1	1	1	1	1
chr5:38247303-38247356	1	1	1	1	1	1	1	1	1	1	1	1	1	1	1	1	1	1	1
chr5:38249529-38249621	1	2	1	4	1	1	1	1	1	3	4	3	1	4	1	1	1	1	1
chr5:38250699-38250785	1	4	1	1	1	1	1	1	1	4	4	3	1	1	1	1	1	1	1
chr5:38251233-38251371	1	2	1	2	2	1	1	2	1	1	1	4	1	1	1	1	1	1	5
chr5:38257390-38257485	1	5	1	1	2	1	1	1	1	1	1	3	1	3	1	1	1	5	4
chr5:38258998-38259510	1	5	1	1	1	1	3	1	1	1	2	4	1	3	1	1	3	5	3
chr5:38259534-38259957	1	1	1	1	1	1	1	1	1	1	2	4	1	1	1	1	1	1	1
chr5:38260105-38260215	1	1	1	1	1	1	1	1	1	1	1	2	1	1	1	1	1	1	1
chr5:38260551-38261129	1	1	1	1	1	1	1	1	1	1	2	1	1	1	1	1	1	2	1
chr5:38265079-38265222	1	1	1	1	1	1	1	1	1	1	1	2	1	2	1	1	1	1	3
chr5:38269245-38269430	1	1	1	1	1	1	1	1	1	1	1	1	1	1	1	1	1	1	1
chr5:38270396-38270484	1	1	1	1	1	1	1	1	1	1	1	1	1	1	1	1	1	1	1
chr5:38270948-38271002	1	1	1	1	1	1	1	1	1	1	1	1	1	1	1	1	1	1	1
chr5:38279050-38279116	1	1	1	1	1	1	1	1	1	1	1	1	1	1	1	1	1	1	1
chr5:38280703-38280888	1	1	1	1	2	1	1	1	1	1	1	2	1	1	1	1	1	1	1
chr5:38292115-38292414	1	2	1	1	2	1	3	1	1	1	1	2	1	1	1	1	1	2	1
chr5:38292999-38293095	1	1	1	1	1	1	1	1	1	2	1	2	1	2	2	1	1	1	1
chr5:38297233-38297285	1	1	1	1	1	1	1	1	1	1	2	1	1	1	1	1	1	1	1
chr5:38297480-38297557	1	1	1	1	2	1	1	1	1	1	3	1	1	1	1	1	1	1	1
chr5:38307997-38308105	1	2	1	1	1	1	1	1	1	1	2	1	1	1	1	1	1	1	1
chr5:38313888-38313970	1	1	1	1	1	1	1	1	1	1	1	1	1	1	1	1	1	1	1
chr5:38314051-38314444	1	1	1	1	1	1	1	1	1	1	3	1	1	1	1	1	1	1	1
chr5:38315174-38315320	1	1	2	1	1	1	1	1	2	1	2	1	1	1	3	1	1	1	1
chr5:38328664-38328959	1	1	1	1	1	1	1	1	1	1	1	1	1	1	1	1	1	1	1
chr5:38342763-38342824	1	1	1	1	1	1	1	1	1	1	1	1	1	1	1	1	1	1	1
chr5:38347275-38347718	1	1	1	5	1	1	3	1	1	3	2	4	2	2	5	1	2	1	1
chr5:38364587-38364653	1	2	1	1	1	1	1	1	1	1	1	3	1	1	1	1	1	1	1
chr5:38364978-38365133	3	1	2	3	1	1	1	1	1	1	1	3	1	2	1	1	1	1	1
chr5:38367632-38367805	1	1	1	3	1	1	3	2	1	1	1	1	1	2	2	1	1	4	1
chr5:38372821-38372889	1	1	1	1	2	1	1	3	1	1	1	1	1	1	1	1	1	1	2
chr5:38380507-38380859	1	4	1	2	1	1	1	1	1	5	1	4	1	1	1	1	1	1	3
chr5:38385713-38385773	1	1	1	1	1	1	1	1	2	1	1	2	1	1	3	1	1	1	1
chr5:38387588-38387864	2	3	1	1	2	1	1	1	1	1	1	1	1	1	1	1	1	1	1
chr5:38413420-38413686	1	1	1	1	1	1	1	1	1	1	1	1	1	1	1	1	2	1	1
chr5:38416137-38416202	1	1	3	2	2	1	1	1	1	1	1	3	1	2	1	2	2	1	4
chr5:38417422-38417479	1	2	1	4	1	1	1	1	1	1	1	1	1	1	1	1	4	1	1
chr5:38417710-38417804	1	5	1	5	1	1	1	1	2	1	3	1	1	2	1	1	5	1	1
chr5:38429001-38429178	2	1	1	1	1	1	1	1	1	1	1	1	1	1	1	1	1	1	1
chr5:38429192-38429254	3	1	1	1	1	1	1	1	1	1	4	1	1	1	2	1	1	1	2
chr5:38429271-38429526	1	1	1	1	1	1	1	1	1	1	1	1	1	1	2	1	1	1	1
chr5:38439577-38439708	1	1	2	1	1	1	1	1	1	1	1	1	1	1	1	1	1	1	1
chr5:38445951-38446077	1	3	2	1	1	1	2	1	1	1	1	5	1	2	1	1	5	1	1
chr5:38447903-38448031	1	1	1	1	1	1	1	2	3	1	1	1	1	1	1	1	1	2	3
chr5:38448091-38448191	1	1	1	2	3	1	1	1	2	1	1	1	1	2	1	1	1	1	1
chr5:38448502-38448561	1	1	1	1	1	1	1	1	1	1	1	2	1	1	1	2	1	1	1
chr5:38456888-38457090	1	2	3	5	1	2	1	1	1	5	4	4	2	1	5	1	2	1	1
chr5:38469138-38469224	1	2	1	2	1	1	1	1	1	1	1	5	1	5	1	1	5	3	5
chr5:38469437-38469561	1	3	1	1	1	1	1	1	1	1	1	4	1	5	1	2	4	2	4
chr5:38474282-38474354	1	1	1	3	1	1	1	2	2	1	1	3	1	1	1	1	3	1	1
chr5:38477122-38477175	2	1	1	1	1	1	1	1	1	1	1	1	1	1	1	1	1	1	1
chr5:38477260-38477366	2	1	1	1	1	1	1	1	1	1	1	1	1	1	1	1	1	1	1
chr5:38478240-38478426	1	1	1	1	1	1	1	1	1	1	1	2	1	2	1	1	1	2	2
chr5:38503460-38503630	1	1	1	1	1	1	1	1	1	1	1	1	1	1	1	1	1	1	1
chr5:38540739-38540912	1	1	1	1	1	1	1	1	1	1	1	1	1	1	2	1	1	1	1
chr5:38550029-38550218	1	1	5	5	5	5	1	1	1	5	5	5	5	5	1	1	4	1	1
chr5:38552287-38552455	1	1	1	5	1	1	1	1	1	1	1	1	1	1	2	1	1	1	1
chr5:38554298-38554589	1	1	1	5	1	1	1	1	1	1	1	5	1	1	1	1	2	1	2
chr5:38554614-38554688	1	2	1	5	1	1	1	1	1	1	1	5	1	1	1	1	1	1	1
chr5:38554949-38555119	2	1	2	5	2	1	2	3	1	4	1	5	1	3	2	1	1	4	3
chr5:38555217-38555296	2	1	2	5	1	1	1	3	1	1	1	5	1	3	2	1	2	1	3
chr5:38555472-38555539	1	1	2	2	1	1	1	4	1	4	1	4	1	1	1	1	2	1	2
chr5:38672390-38672583	1	4	2	5	5	5	2	1	1	5	5	5	5	5	1	1	5	1	5
chr5:38674603-38674685	1	1	1	1	1	1	1	4	1	1	1	1	1	1	1	1	1	1	1
chr5:38679300-38679467	1	1	1	1	1	1	1	1	1	1	1	1	1	1	1	1	1	1	1
chr5:38680597-38680919	1	1	1	2	2	1	1	1	1	1	1	3	1	1	1	1	1	1	1
chr5:38681382-38681502	1	1	1	2	1	1	1	2	1	1	1	1	1	1	1	1	1	1	1
chr5:38681545-38681611	1	1	1	4	1	1	1	1	1	1	2	1	1	3	1	1	1	4	1
chr5:38848044-38848159	2	1	3	5	4	4	2	1	1	5	1	5	5	2	1	1	5	2	3
chr5:38854178-38854264	2	2	5	5	1	5	1	1	1	5	5	5	5	5	5	1	5	1	2
chr5:38867497-38867572	1	1	1	1	1	1	1	1	1	3	1	1	5	1	2	1	1	1	1
chr5:38945962-38946016	1	1	1	1	1	1	1	4	1	1	1	1	1	1	1	1	1	1	3
chr5:38961361-38961464	1	1	1	1	1	1	1	3	1	1	1	1	1	1	2	1	2	1	1
chr5:38962026-38962129	1	1	1	1	1	1	1	1	1	1	1	1	1	1	2	1	1	1	1
chr5:38962713-38962791	1	1	1	1	1	1	1	1	1	2	1	1	1	1	2	1	1	1	1
chr5:38970754-38970844	1	1	1	1	1	1	1	1	1	1	1	1	1	1	1	1	1	1	1
chr5:38977147-38977261	1	1	1	2	1	1	1	2	1	1	1	3	1	1	1	1	3	1	1
chr5:38977290-38977447	1	1	1	2	1	1	1	1	1	1	1	4	1	1	1	1	2	1	1
chr5:38981464-38981516	1	1	1	1	1	1	1	1	1	1	4	1	1	1	3	1	1	1	1
chr5:38986429-38986539	1	1	1	1	1	1	1	1	1	1	1	1	1	1	1	1	1	1	1
chr5:38994467-38994526	5	5	4	5	5	5	5	5	1	5	5	5	5	5	5	4	5	5	5
chr5:38994745-38994850	3	1	1	2	1	4	2	4	1	1	1	5	1	1	3	1	1	1	1
chr5:38995778-38995839	1	1	1	1	1	1	1	4	1	1	1	1	1	1	1	1	1	1	1
chr5:38996252-38996421	1	1	2	3	2	1	3	2	1	1	1	3	1	1	2	1	1	3	5
chr5:38996434-38996551	1	1	1	3	1	1	1	1	1	1	1	1	1	1	1	1	1	1	3
chr5:38996568-38996646	1	1	1	1	1	1	1	3	1	1	4	1	1	1	1	1	1	1	1
chr5:38997462-38997540	1	1	1	1	1	1	1	1	2	1	2	1	1	1	1	1	5	1	3
chr5:38998142-38998222	2	1	1	1	1	1	1	1	1	1	1	1	1	1	1	1	4	1	3
chr5:39000982-39001035	1	1	1	1	1	1	1	1	1	1	1	1	1	1	1	1	1	1	1
chr5:39001185-39001256	1	1	1	1	1	1	1	3	1	1	1	1	1	1	2	1	1	1	1
chr5:39001647-39001713	2	2	1	1	1	1	1	1	1	1	1	1	1	1	1	1	1	1	1
chr5:39007540-39007721	1	1	1	1	1	1	2	1	1	1	1	1	1	1	1	1	1	1	1
chr5:39008695-39008817	1	1	1	1	1	1	1	1	1	1	1	1	1	1	1	1	1	1	2
chr5:39009394-39009516	1	1	1	2	1	1	1	1	1	1	1	1	1	1	1	1	1	1	1
chr5:39013087-39013191	1	1	1	1	1	1	1	1	1	1	2	1	1	1	1	1	1	1	1
chr5:39013543-39013603	1	1	1	1	1	1	1	1	1	1	1	1	1	1	1	1	2	1	1
chr5:39015322-39015380	1	1	1	1	1	1	1	1	1	2	1	2	1	1	2	1	3	1	1
chr5:39015959-39016015	3	1	2	4	5	5	4	1	1	5	1	5	5	5	3	1	5	1	1
chr5:39018087-39018208	1	1	1	1	1	1	2	1	1	1	1	1	1	1	1	1	3	1	1
chr5:39023618-39023722	1	1	3	2	1	1	1	1	2	1	2	3	1	1	1	1	1	1	4
chr5:39026408-39026567	1	1	1	1	1	1	1	1	1	1	2	1	1	1	1	1	1	1	1
chr5:39029467-39029559	1	1	1	1	1	1	1	2	1	1	1	1	1	1	1	1	1	1	1
chr5:39031625-39031774	1	1	1	1	1	1	1	1	1	1	1	2	1	1	1	1	1	1	1
chr5:39031998-39032051	1	1	1	1	1	3	1	1	2	1	1	1	2	1	1	1	1	1	1
chr5:39032253-39032385	1	1	1	1	1	3	1	1	1	1	2	1	1	1	2	1	3	1	1
chr5:39033941-39034031	1	1	2	1	1	1	1	1	1	1	1	1	1	1	1	1	1	1	1
chr5:39034244-39034315	1	1	1	1	1	1	1	1	2	1	4	1	1	1	1	1	1	1	1
chr5:39041486-39041539	1	1	1	2	1	1	1	1	1	1	1	1	1	1	1	1	1	1	1
chr5:39046424-39046483	1	1	1	1	1	1	1	1	1	1	2	1	1	1	1	1	1	1	1
chr5:39047712-39047819	1	1	1	1	1	1	1	1	1	1	1	1	1	1	1	1	1	1	2
chr5:39047902-39047960	1	1	1	2	1	1	1	3	1	1	1	2	1	1	1	1	1	1	1
chr5:39049475-39049561	1	1	1	1	1	1	2	1	1	1	3	1	1	1	1	1	1	1	1
chr5:39050893-39050953	1	1	1	1	1	1	1	1	1	1	1	1	1	1	1	1	1	1	1
chr5:39051204-39051262	1	1	2	1	1	1	1	2	1	1	1	1	1	1	1	1	1	1	1
chr5:39051796-39051867	1	1	1	1	1	1	1	1	1	1	2	1	1	1	1	1	1	1	1
chr5:39055907-39056127	2	1	1	1	2	1	1	1	1	2	1	4	1	1	2	1	1	1	1
chr5:39057590-39057689	3	1	1	2	1	1	1	2	1	1	1	1	1	1	1	1	2	1	1
chr5:39057700-39057772	4	1	1	4	1	2	1	5	1	1	3	1	3	1	1	1	3	1	3
chr5:39057882-39058014	4	1	1	5	2	1	1	5	2	1	2	2	3	1	2	1	3	1	1
chr5:39058332-39058387	2	1	1	4	1	1	1	5	1	1	1	1	1	1	1	1	1	1	1
chr5:39058766-39058849	1	1	1	1	2	1	1	3	1	1	1	1	1	1	1	1	1	1	1
chr5:39059260-39059318	1	1	2	5	2	1	2	5	2	1	3	3	1	2	1	1	1	2	1
chr5:39061996-39062072	1	1	1	1	1	1	1	1	1	1	1	2	1	1	3	1	1	1	1
chr5:39062104-39062184	1	1	1	2	1	1	1	1	1	1	2	2	1	1	4	1	1	1	1
chr5:39062254-39062375	1	1	1	3	1	1	2	1	1	1	3	2	1	1	4	1	1	1	1
chr5:39062449-39062790	2	1	1	3	1	1	1	1	1	1	1	1	1	1	1	1	1	1	1
chr5:39062979-39063261	1	1	2	5	1	1	1	1	1	2	2	3	3	2	3	1	2	1	1
chr5:39063811-39063898	1	1	1	1	1	1	1	1	1	1	1	1	1	1	2	1	1	1	1
chr5:39064074-39064313	1	1	1	1	1	1	1	1	1	1	1	1	1	1	1	1	1	1	1
chr5:39064406-39064911	2	3	1	4	1	1	1	1	1	2	2	1	1	1	4	1	1	1	1
chr5:39067896-39067954	1	1	1	1	1	1	1	1	1	1	1	2	1	1	1	1	1	2	2
chr5:39067979-39068102	1	2	1	1	1	1	1	1	1	1	1	1	1	1	1	1	1	1	1
chr5:39068151-39068234	1	3	1	2	1	1	1	1	1	1	4	1	1	3	1	1	1	1	1
chr5:39068404-39068537	1	4	1	1	1	1	1	1	1	1	1	3	1	1	4	1	2	1	2
chr5:39069071-39069157	1	1	1	2	1	1	1	2	1	1	1	1	1	1	3	1	1	1	1
chr5:39070631-39070755	1	1	1	1	1	1	1	1	1	1	3	2	1	1	1	1	1	1	1
chr5:39070772-39071010	1	1	1	2	1	1	1	1	1	1	1	3	1	1	2	1	1	1	1
chr5:39071403-39071565	1	1	1	2	1	1	1	1	1	1	3	3	1	1	1	1	4	1	1
chr5:39071776-39072214	1	1	1	3	1	1	1	1	1	1	1	1	1	1	1	1	2	1	1
chr5:39072631-39072734	1	1	1	1	1	1	1	1	1	1	1	1	1	1	2	1	1	1	2
chr5:39072827-39072894	1	1	1	3	1	1	1	4	1	1	1	1	2	1	3	1	2	1	1
chr5:39076452-39076551	5	1	2	4	1	1	4	1	1	2	4	5	1	1	1	2	1	1	1
chr5:39076760-39076855	5	1	4	5	1	1	5	5	2	5	1	5	1	1	2	5	2	1	1
chr5:39077004-39077316	5	1	5	5	1	5	5	5	4	5	5	5	5	1	5	5	4	1	1
chr5:39077375-39077625	5	1	5	5	1	3	5	2	2	5	4	5	1	1	5	4	1	1	1
chr5:39077917-39078017	1	1	1	2	1	1	1	1	1	2	1	2	1	1	3	1	2	1	1
chr5:39078285-39078400	1	1	1	1	1	1	1	1	2	3	1	2	1	1	1	1	1	1	1
chr5:39105244-39105499	1	1	1	1	1	1	1	1	1	1	1	1	1	1	1	1	1	1	1
chr5:39107960-39108017	1	1	1	2	1	1	1	1	1	3	1	1	1	1	1	1	2	1	1
chr5:39109107-39109295	1	2	1	3	1	1	5	1	2	1	1	2	1	1	1	1	1	1	5
chr5:39109783-39109930	1	1	3	3	3	1	3	1	1	5	3	2	1	1	2	1	1	1	5
chr5:39114157-39114314	1	1	1	1	1	1	5	1	1	3	2	3	1	1	2	1	1	1	1
chr5:39117585-39117740	1	1	1	5	1	5	5	1	1	5	4	3	3	2	3	1	5	1	3
chr5:39120985-39121049	1	1	1	1	1	1	1	1	1	1	1	1	1	1	1	1	1	1	1
chr5:39124764-39124900	1	1	1	1	1	1	1	1	1	1	1	1	1	1	2	1	1	1	1
chr5:39132280-39132372	1	2	2	1	1	1	2	3	1	1	1	3	1	1	1	1	4	1	3
chr5:39137031-39137087	1	1	1	3	1	1	3	1	1	4	1	1	1	1	1	1	1	1	1
chr5:39139328-39139490	1	1	1	5	1	4	1	1	1	4	1	5	2	1	4	1	1	1	1
chr5:39146411-39146480	1	1	2	1	1	1	1	1	1	1	1	1	1	1	2	1	1	1	1
chr5:39148806-39148913	2	1	4	5	1	3	1	1	1	5	2	4	1	1	3	5	3	1	1
chr5:39151955-39152108	2	1	1	2	1	1	1	1	1	1	1	3	1	1	1	5	1	1	1
chr5:39156628-39156708	1	1	1	1	1	1	1	1	1	1	1	1	1	1	2	1	1	1	1
chr5:39176694-39176794	4	1	1	1	1	1	5	5	1	1	2	1	1	1	1	2	1	1	1
chr5:39177180-39177237	5	1	1	1	1	1	5	5	1	2	1	3	1	1	1	1	2	2	1
chr5:39187920-39187971	4	1	2	1	1	1	1	5	1	1	4	2	1	1	1	1	1	1	1
chr5:39188285-39188348	4	1	1	2	1	1	3	1	1	5	5	5	1	1	2	1	1	1	1
chr5:39191438-39191537	4	1	1	1	1	1	4	5	1	2	1	2	1	1	1	1	1	1	1
chr5:39209957-39210117	5	4	1	1	1	1	2	1	1	1	3	2	1	1	1	3	1	2	1
chr5:39211857-39211982	5	1	1	1	2	1	1	5	1	1	2	1	1	1	1	2	1	1	1
chr5:39219611-39219778	1	2	1	5	2	1	4	1	1	5	5	3	1	2	5	5	3	1	1
chr5:39227222-39227309	1	1	1	1	1	1	1	1	1	1	1	1	1	1	2	1	1	1	1
chr5:39233556-39233746	2	1	1	1	1	1	1	1	1	1	1	1	1	2	1	1	1	1	1
chr5:39235176-39235539	1	1	1	1	1	1	1	1	1	1	1	1	1	1	1	1	2	1	1
chr5:39236119-39236227	1	1	1	1	1	1	1	1	1	1	1	1	1	1	1	1	1	1	1
chr5:39251003-39251074	1	1	1	1	1	1	1	1	2	1	1	1	1	1	1	1	1	1	1
chr5:39256746-39256925	5	1	1	2	1	5	3	1	1	5	5	5	5	2	5	5	5	1	1
chr5:39256977-39257188	3	1	1	1	1	3	1	2	1	1	1	2	2	1	5	5	4	1	1
chr5:39257206-39257259	1	1	1	1	1	1	1	1	1	1	1	1	1	1	3	1	1	1	1
chr5:39268051-39268141	1	1	1	1	1	1	1	3	1	1	1	1	1	1	1	1	1	1	1
chr5:39270039-39270118	1	1	1	1	1	1	1	2	1	1	1	1	1	1	2	5	1	1	1
chr5:39274823-39275016	5	1	1	1	1	1	3	5	2	1	1	4	1	2	1	5	1	1	1
chr5:39284005-39284128	1	1	1	1	2	1	1	1	1	1	2	2	1	1	1	1	1	1	1
chr5:39284718-39285008	1	1	1	1	4	1	1	2	1	3	1	4	1	1	1	1	1	1	1
chr5:39425213-39425415	1	5	5	5	5	5	5	5	1	5	5	5	5	5	5	5	5	5	5
chr5:39427854-39427955	1	4	1	5	5	1	1	4	1	1	2	3	1	1	1	1	2	1	1
chr5:39430530-39430693	1	1	2	4	1	1	1	2	1	5	5	1	1	1	1	1	1	1	1
chr5:39441941-39442126	2	1	1	5	1	1	1	1	1	1	2	2	1	1	1	1	2	1	1
chr5:39442356-39442508	1	1	1	4	1	1	1	1	1	1	4	1	1	1	1	1	1	1	1
chr5:39444379-39444529	1	1	1	1	1	1	1	1	1	1	1	1	1	1	2	1	1	1	1
chr5:39448190-39448297	1	1	1	2	5	4	1	2	1	5	3	5	4	5	1	1	1	1	1
chr5:39450709-39450829	1	1	1	3	1	1	1	1	1	1	2	1	1	1	1	1	1	1	1
chr5:39457232-39457455	1	1	1	2	1	1	1	1	1	1	1	1	1	1	1	1	1	1	1
chr5:39457510-39457596	1	1	1	2	1	1	1	1	1	1	1	1	1	1	1	1	1	1	1
chr5:39460063-39460268	2	1	1	5	1	1	1	2	1	1	1	2	1	1	1	2	1	1	1
chr5:39461115-39461322	5	1	1	4	1	1	1	5	3	2	2	2	1	1	1	5	3	1	1
chr5:39462347-39462541	1	1	1	2	1	1	1	1	1	1	1	2	1	1	1	1	1	1	1
chr5:39466921-39467191	1	1	1	1	1	1	1	1	1	1	1	1	1	1	1	5	1	1	1
chr5:39470115-39470308	1	2	1	2	1	2	1	1	1	2	1	2	4	2	2	5	4	1	1
chr5:39472107-39472331	1	1	1	2	1	5	1	1	1	1	2	1	2	1	1	1	3	1	1
chr5:39473309-39473363	3	1	1	4	1	5	1	1	1	1	4	3	5	1	3	1	3	1	2
chr5:39473555-39473724	1	1	1	5	1	5	1	1	1	1	1	1	5	1	1	1	3	1	1
chr5:39475338-39475469	1	1	1	1	1	1	1	2	1	1	1	1	2	1	1	1	3	1	1
chr5:39475965-39476053	3	1	1	1	1	1	1	1	1	2	1	2	1	1	1	1	5	1	1
chr5:39479187-39479240	1	1	1	2	1	3	1	1	2	1	1	1	5	1	1	1	1	1	1
chr5:39480819-39480967	1	1	3	3	1	1	1	1	1	2	1	1	1	1	1	1	1	1	1
chr5:39481885-39482063	1	1	1	1	2	1	1	4	1	1	1	1	1	1	1	1	2	1	1
chr5:39487595-39487648	1	1	1	2	1	1	1	1	1	1	4	3	1	1	1	1	1	1	1
chr5:39495311-39495727	1	1	1	4	1	1	1	2	1	1	3	1	1	2	2	1	1	1	1
chr5:39500626-39500725	1	1	1	3	2	3	1	1	1	2	3	3	4	3	1	1	5	1	1
chr5:39501387-39501731	1	4	1	5	1	5	1	3	1	5	1	5	5	3	1	1	5	1	1
chr5:39503281-39503416	1	1	1	5	1	5	3	1	1	1	2	1	5	3	1	5	5	1	1
chr5:39509277-39509347	1	1	1	1	1	1	1	1	1	1	1	3	1	1	1	1	1	1	1
chr5:39515409-39515511	1	1	1	1	2	1	1	1	1	1	1	1	1	1	1	1	1	1	1
chr5:39519219-39519321	1	1	1	4	1	1	1	1	1	1	1	1	1	1	1	1	3	1	5
chr5:39525920-39526129	1	1	1	4	1	2	2	1	1	2	1	4	5	1	1	5	5	1	1
chr5:39526343-39526420	1	1	1	1	1	1	1	4	1	1	1	2	1	1	1	2	2	1	1
chr5:39534015-39534088	1	1	1	4	1	1	1	3	1	1	5	3	1	1	2	1	1	1	1
chr5:39556076-39556143	1	1	1	3	1	1	1	1	1	1	2	2	1	2	1	5	1	1	1
chr5:39556177-39556377	1	1	1	1	1	1	1	2	1	1	2	1	1	1	2	4	1	1	1
chr5:39569917-39570014	1	1	1	1	3	1	1	1	1	1	1	3	1	3	2	1	1	1	2
chr5:39570052-39570115	1	2	1	4	1	1	1	1	3	2	1	2	1	3	2	1	1	2	1
chr5:39585246-39585356	1	1	1	5	1	3	1	1	1	2	1	2	5	1	2	1	5	1	1
chr5:39588158-39588479	1	1	1	1	1	1	1	2	1	5	3	1	1	1	1	1	1	1	1
chr5:39588564-39588635	1	1	1	1	1	1	1	1	2	1	3	1	1	1	1	1	1	1	1
chr5:39590864-39591071	1	1	1	1	1	1	1	1	1	1	1	1	1	1	1	1	1	1	1
chr5:39604206-39604370	1	1	1	1	1	1	1	2	1	1	1	2	1	1	1	1	1	1	1
chr5:39609185-39609349	1	1	1	1	1	1	1	1	1	1	1	4	1	1	1	1	1	1	1
chr5:39614139-39614334	2	1	1	1	1	1	1	1	1	1	3	2	1	1	1	1	1	1	1
chr5:39616130-39616285	1	1	1	3	1	1	1	1	2	5	1	1	1	4	1	1	3	1	1
chr5:39633717-39633796	1	1	1	1	1	1	1	1	2	3	1	1	1	1	1	1	1	1	1
chr5:39633862-39633934	1	1	1	1	1	1	1	1	1	1	1	1	1	1	1	1	1	1	1
chr5:39633952-39634053	1	1	1	1	1	1	1	1	1	1	1	1	1	2	1	1	1	1	1
chr5:39668510-39668861	1	1	1	2	1	1	1	1	1	1	1	1	1	1	2	1	1	1	1
chr5:39679082-39679231	1	1	1	1	1	1	1	1	1	4	2	1	1	1	1	1	1	1	1
chr5:39694174-39694295	1	1	1	1	1	1	1	1	1	2	2	1	1	1	1	1	1	1	1
chr5:39696789-39697122	1	1	1	3	1	1	1	1	1	1	1	1	1	1	1	1	3	1	1
chr5:39697227-39697557	1	1	1	5	1	1	1	1	1	1	3	1	2	1	1	1	1	1	1
chr5:39702694-39702760	1	1	1	1	1	1	1	1	1	1	3	1	1	1	1	1	1	1	1
chr5:39703820-39703876	1	1	1	1	1	1	1	1	1	1	1	1	1	1	1	1	1	1	1
chr5:39742601-39742652	1	1	1	1	1	1	1	1	1	1	1	1	1	1	1	1	1	3	2
chr5:39760512-39760582	2	1	1	5	1	5	1	3	1	1	2	5	5	1	1	1	5	1	1
chr5:39760815-39761162	1	4	1	5	1	5	1	1	1	5	3	5	5	2	5	1	5	2	1
chr5:39775583-39775905	1	2	2	5	1	5	1	1	1	5	5	5	5	4	4	1	5	1	1
chr5:39793762-39793878	1	1	1	1	1	1	1	1	1	1	3	1	1	1	1	1	1	1	1
chr5:39793929-39794013	1	1	1	1	1	1	1	1	1	1	1	1	1	1	1	1	3	1	1
chr5:39794884-39795185	1	1	1	1	1	1	1	1	1	1	1	4	1	1	1	1	5	1	1
chr5:39800511-39800566	1	4	1	1	1	1	1	4	1	1	3	2	1	1	1	1	2	2	3
chr5:39815509-39815623	1	1	1	1	2	1	1	2	1	1	3	2	1	2	1	1	1	1	1
chr5:39815640-39815835	1	1	1	1	1	1	1	1	1	1	1	3	1	3	1	1	1	3	1
chr5:39822228-39822280	1	1	1	5	1	1	1	1	1	5	1	1	1	1	1	1	4	2	1
chr5:39824936-39825356	1	1	1	1	1	1	1	1	1	1	1	1	1	1	1	1	1	1	1
chr5:39826147-39826202	1	1	1	1	1	1	1	3	1	4	1	2	1	1	1	1	4	1	1
chr5:39826297-39826369	1	1	1	1	1	1	1	1	1	1	1	1	1	1	1	1	3	1	1
chr5:39827892-39827956	1	1	1	1	1	1	1	1	1	1	2	1	1	1	2	1	1	1	1
chr5:39833590-39833717	1	1	1	1	1	1	1	1	1	1	1	1	1	1	1	1	1	1	2
chr5:39833905-39833959	1	1	1	1	1	1	1	4	1	1	1	1	1	1	1	1	1	1	1
chr5:39837065-39837134	1	1	1	1	1	1	1	1	1	1	4	1	1	1	1	1	1	1	1
chr5:39837192-39837244	1	1	1	1	1	1	1	1	1	1	1	1	1	1	1	1	1	1	1
chr5:39842409-39842482	1	1	1	1	1	1	1	1	1	1	1	1	1	1	1	1	1	1	1
chr5:39842563-39842741	1	1	1	1	1	1	1	2	1	1	1	1	1	1	1	1	1	1	1
chr5:39848509-39848578	1	1	1	1	1	1	1	1	1	1	1	1	1	1	1	1	1	1	1
chr5:39850245-39850628	1	1	1	1	1	1	1	1	1	1	1	1	2	1	1	1	3	1	1
chr5:39854967-39855274	1	1	1	1	1	1	1	4	1	1	1	1	1	1	1	1	1	1	1
chr5:39866743-39866809	1	1	1	1	1	1	1	2	1	1	1	3	1	1	1	1	1	1	1
chr5:39876286-39876386	1	1	1	1	1	1	1	1	1	1	4	2	1	1	1	1	1	1	1
chr5:39890806-39890992	1	1	1	1	1	1	1	1	1	1	1	1	1	1	1	1	1	1	1
chr5:40055298-40055350	1	1	1	3	1	1	1	1	1	1	1	1	1	1	1	1	2	1	2
chr5:40055358-40055422	1	1	1	4	1	1	1	1	1	1	1	1	1	1	1	1	4	1	1
chr5:40057806-40057861	1	1	1	1	1	1	1	1	1	1	1	2	1	1	1	1	1	1	1
chr5:40058011-40058115	1	1	1	1	1	1	1	1	1	1	3	1	1	1	1	1	1	1	1
chr5:40073298-40073441	1	1	1	1	1	1	1	1	1	1	1	1	1	1	1	1	1	1	1
chr5:40073532-40073586	1	1	1	1	1	1	1	1	1	1	1	1	1	1	1	1	1	1	1
chr5:40075692-40075772	1	1	1	1	1	1	1	1	1	1	2	1	1	1	1	1	1	1	1
chr5:40075792-40075915	1	1	1	1	1	1	1	2	1	1	2	1	1	1	1	1	1	1	1
chr5:40080140-40080531	1	1	1	1	1	1	1	1	1	1	1	1	1	1	1	1	3	1	1
chr5:40093730-40094012	1	1	1	1	1	1	1	1	1	1	1	2	1	1	4	1	1	1	1
chr5:40099877-40099969	1	1	1	1	1	1	1	1	1	1	3	1	1	1	1	1	1	1	1
chr5:40099989-40100123	1	1	2	1	1	1	1	1	1	1	1	1	1	1	2	1	1	1	1
chr5:40133646-40133896	1	1	1	1	1	1	1	1	1	1	2	1	1	1	1	1	1	1	1
chr5:40145821-40145902	1	1	1	1	1	1	1	2	2	1	3	1	1	1	1	1	1	1	1
chr5:40147467-40147538	1	1	1	1	1	1	1	1	1	1	4	1	1	1	2	1	1	1	1
chr5:40153529-40153598	1	1	1	1	1	1	1	1	1	1	3	1	1	1	1	1	2	1	1
chr5:40162519-40162601	1	1	1	1	1	1	1	1	1	1	1	1	1	1	1	1	1	1	1
chr5:40173625-40173676	1	1	1	2	1	1	1	1	1	1	1	1	1	1	1	1	1	1	1
chr5:40175716-40175840	1	1	1	1	1	1	1	1	1	1	1	1	1	1	1	1	1	1	1
chr5:40186409-40186507	1	1	1	1	1	1	1	1	1	2	4	2	1	1	2	1	1	1	1
chr5:40190923-40191229	1	1	1	1	1	1	1	1	1	1	1	1	1	1	2	1	1	1	1
chr5:40193899-40194030	1	1	2	2	1	1	1	1	1	1	1	1	1	1	1	1	1	1	1
chr5:40194378-40194450	1	1	1	1	1	1	1	1	1	1	1	1	1	1	1	1	1	1	1
chr5:40198880-40198961	1	3	1	2	1	1	1	1	1	1	1	2	4	1	1	1	2	2	1
chr5:40204319-40204424	1	2	1	1	1	2	1	1	1	1	1	1	1	1	1	1	1	1	1
chr5:40205108-40205175	1	1	1	1	1	1	1	1	1	1	1	1	1	1	1	1	1	1	1
chr5:40210834-40210932	1	1	1	1	1	1	1	1	1	3	3	1	1	1	4	1	1	1	1
chr5:40215569-40215924	1	1	1	1	1	1	1	4	1	1	1	1	1	1	2	1	1	1	1
chr5:40221910-40222067	1	1	1	5	1	5	1	1	1	5	3	5	5	1	5	1	5	1	1
chr5:40223991-40224049	5	2	1	1	1	5	1	5	1	5	1	5	5	1	5	1	5	1	1
chr5:40224560-40224645	5	3	1	3	1	5	1	1	1	5	1	5	5	1	4	2	5	1	1
chr5:40227783-40227839	1	1	1	1	1	5	1	1	1	1	1	1	5	1	1	1	1	1	1
chr5:40228018-40228116	1	1	1	1	1	4	1	1	1	2	1	3	1	3	1	2	1	4	2
chr5:40232924-40232985	1	1	1	1	1	1	1	1	1	1	1	1	1	1	1	1	1	2	1
chr5:40235875-40236007	2	1	1	1	1	1	1	1	2	4	1	5	1	1	1	1	1	1	1
chr5:40236082-40236337	1	1	1	1	1	2	1	2	1	5	1	3	1	1	1	1	2	1	1
chr5:40269791-40269907	1	1	1	1	1	1	1	1	1	1	1	1	1	1	1	1	1	1	1
chr5:40271174-40271466	1	1	1	1	1	1	1	2	2	1	1	2	1	1	1	1	1	1	1
chr5:40276091-40276239	3	1	1	1	1	1	1	1	1	1	1	1	1	1	1	1	1	1	1
chr5:40279835-40280128	1	1	1	1	1	1	1	1	1	1	1	1	1	1	1	1	1	1	1
chr5:40280138-40280324	1	1	1	1	1	1	1	1	1	1	1	1	1	1	1	1	1	1	1
chr5:40306044-40306183	1	1	1	1	1	1	1	1	1	1	2	1	1	1	1	1	1	1	1
chr5:40306246-40306315	1	1	1	1	1	1	1	1	1	1	3	1	1	1	1	1	1	1	1
chr5:40306485-40306623	1	1	1	2	1	1	1	1	1	1	1	1	1	1	1	1	1	1	1
chr5:40318486-40318687	1	1	1	3	1	1	1	1	1	2	4	1	1	1	1	1	1	1	1
chr5:40320774-40320876	1	1	1	1	1	1	1	1	1	1	1	1	1	1	1	1	1	1	1
chr5:40321263-40321322	1	1	1	1	1	1	1	1	1	1	1	1	1	1	1	1	3	1	1
chr5:40321545-40321804	1	1	1	2	1	1	1	1	1	3	2	1	1	1	2	1	1	1	1
chr5:40321881-40321965	1	1	1	2	1	1	1	1	2	1	1	1	1	1	1	1	1	1	1
chr5:40323607-40323669	1	1	2	1	1	1	1	1	1	4	1	2	1	2	1	3	1	1	1
chr5:40332614-40332775	1	1	1	1	1	1	1	1	1	1	1	1	1	1	1	1	1	1	1
chr5:40346676-40346840	1	1	1	1	1	1	1	1	1	1	1	2	1	1	3	1	1	1	1
chr5:40347037-40347178	1	1	1	1	1	1	1	1	1	1	3	1	1	1	1	1	1	1	1
chr5:40358443-40358600	2	1	1	1	1	1	1	1	1	1	3	1	1	1	1	1	1	1	3
chr5:40374987-40375122	1	1	1	3	1	1	1	1	1	1	1	1	1	1	1	1	1	1	1
chr5:40380393-40380474	1	1	1	1	1	1	1	1	1	1	1	3	1	1	1	1	1	1	1
chr5:40385512-40385625	4	5	5	5	2	5	1	4	1	5	5	5	3	2	5	5	3	2	1
chr5:40385702-40385770	4	5	5	5	1	5	1	2	1	5	5	5	4	1	5	5	5	3	1
chr5:40390663-40390749	2	1	1	1	1	1	1	1	1	1	2	1	1	1	2	1	1	1	1
chr5:40391487-40391539	1	1	1	1	1	1	1	1	1	1	1	2	1	1	3	1	1	1	1
chr5:40391735-40391910	1	1	3	5	1	1	1	1	1	3	5	1	1	1	1	5	2	1	1
chr5:40392026-40392261	1	1	1	1	1	1	1	1	1	1	1	2	1	1	1	5	3	1	1
chr5:40392282-40392488	1	1	1	1	1	1	1	1	1	1	1	1	1	1	1	1	1	1	1
chr5:40406092-40406240	5	1	1	1	2	2	1	3	2	2	1	3	1	1	2	5	1	1	1
chr5:40406631-40406695	3	1	1	1	4	2	1	3	2	1	3	1	1	4	2	4	3	1	1
chr5:40406941-40407013	5	1	1	3	3	1	1	1	2	1	1	1	1	5	3	5	2	1	2
chr5:40410478-40410559	5	2	1	5	1	5	1	1	1	5	2	5	5	4	5	5	5	3	3
chr5:40410676-40410790	2	1	1	5	1	5	1	1	1	5	5	4	5	5	5	5	5	1	1
chr5:40437405-40437487	5	1	1	5	1	3	1	1	1	5	5	2	2	3	3	5	4	1	1
chr5:40437623-40437870	5	3	2	5	3	5	1	2	1	5	5	5	5	5	5	5	5	1	1
chr5:40440581-40440753	1	1	1	1	1	1	1	1	1	1	1	1	1	1	1	1	1	1	1
chr5:40441767-40441994	5	1	1	1	5	1	1	5	1	1	1	4	1	5	1	1	1	1	1
chr5:40442434-40442633	4	5	1	4	5	5	1	2	1	3	5	5	3	5	3	5	5	1	1
chr5:40445702-40445776	1	1	2	1	1	1	1	1	1	1	2	1	1	1	1	1	1	1	1
chr5:40447318-40447399	1	1	1	5	2	5	1	1	1	3	2	5	5	1	5	4	5	1	1
chr5:40455597-40455652	1	1	1	1	1	1	1	3	1	1	1	1	1	1	2	1	1	1	1
chr5:40455675-40455768	1	1	1	1	1	1	1	2	1	1	1	1	1	1	1	1	1	1	1
chr5:40455873-40455938	1	1	1	1	1	1	1	1	1	1	3	1	1	1	1	1	1	1	1
chr5:40456284-40456380	1	1	1	1	1	1	1	1	1	1	1	1	1	1	1	1	1	1	1
chr5:40457055-40457120	1	1	1	1	1	1	1	1	2	1	1	1	1	1	1	1	1	3	1
chr5:40457411-40457573	1	1	1	1	1	1	1	1	1	1	1	2	1	1	2	1	1	1	1
chr5:40457668-40457747	1	1	1	1	1	1	1	1	1	1	1	1	1	1	1	1	1	1	1
chr5:40519422-40519503	1	1	1	3	1	1	1	1	1	5	3	2	1	1	2	1	1	1	1
chr5:40521530-40521916	1	1	1	5	1	1	1	1	1	1	1	2	1	1	1	1	2	1	1
chr5:40548657-40548798	2	1	1	4	1	1	1	1	2	5	1	2	1	1	1	1	1	1	1
chr5:40548865-40548961	1	1	1	2	1	1	1	1	1	1	1	1	1	1	1	1	1	1	1
chr5:40551949-40552486	1	5	3	5	3	5	1	1	1	5	5	5	5	4	5	1	5	1	1
chr5:40567655-40567782	1	1	1	1	1	1	1	2	1	1	3	1	1	1	1	1	1	1	1
chr5:40569903-40570325	1	1	1	5	1	4	1	2	2	3	3	5	2	1	1	5	5	1	1
chr5:40570871-40570929	5	1	2	3	1	5	1	1	5	3	1	5	5	1	2	4	5	1	1
chr5:40580116-40580188	1	1	1	1	1	1	1	1	1	1	5	1	1	1	1	1	1	1	1
chr5:40587205-40587302	1	1	1	1	1	3	1	1	1	1	5	1	3	1	1	1	2	1	1
chr5:40587560-40587697	2	4	1	5	1	4	1	2	2	5	5	4	4	1	5	1	5	1	1
chr5:40600701-40600870	2	1	1	1	2	1	1	1	3	1	3	1	1	1	1	1	2	1	1
chr5:40601841-40601943	1	1	2	2	1	1	1	1	4	1	5	2	1	1	2	1	1	1	1
chr5:40602131-40602239	1	1	1	1	1	1	1	3	1	1	1	3	1	1	1	1	1	1	1
chr5:40604425-40604509	1	1	1	1	1	1	1	1	1	1	3	1	1	1	1	1	1	1	1
chr5:40605780-40606056	2	1	1	2	1	2	1	5	5	3	2	3	3	1	1	4	5	1	1
chr5:40611937-40612037	1	1	1	2	1	1	1	1	1	1	1	1	1	1	1	1	1	1	1
chr5:40612234-40612414	1	1	1	1	1	1	1	1	1	1	1	1	1	1	1	1	1	1	1
chr5:40612451-40612521	1	1	2	1	1	1	1	1	1	1	5	1	1	1	1	1	1	1	1
chr5:40613939-40614144	1	1	1	1	1	1	1	3	2	1	1	2	1	1	1	1	1	1	1
chr5:40614656-40614826	1	1	1	1	1	1	1	1	1	1	1	1	1	1	1	2	1	1	1
chr5:40615657-40615819	1	1	1	5	1	3	1	1	2	5	1	2	4	1	5	5	5	1	1
chr5:40621800-40621895	1	1	1	3	1	1	1	1	1	1	1	1	1	1	1	1	1	1	1
chr5:40622656-40622787	1	1	1	5	1	1	1	1	1	1	2	1	1	1	1	1	1	3	1
chr5:40623655-40623752	2	1	1	2	1	1	1	5	3	1	3	2	1	1	1	1	1	1	1
chr5:40630596-40630698	1	1	1	1	1	1	1	1	1	1	1	1	1	1	1	1	1	1	1
chr5:40632734-40632840	1	1	1	1	1	1	1	1	1	1	3	1	1	1	1	1	1	1	1
chr5:40633790-40633903	1	1	1	1	1	1	1	1	1	1	1	1	1	1	1	1	1	1	1
chr5:40646205-40646627	1	1	1	5	1	1	1	1	1	5	1	2	1	1	1	1	1	1	1
chr5:40646937-40647000	1	1	1	2	1	1	1	4	1	3	1	1	1	1	1	1	1	1	1
chr5:40659063-40659166	1	1	1	1	1	1	1	4	1	1	1	1	1	1	1	1	1	1	2
chr5:40659974-40660088	1	1	1	1	1	1	1	1	2	2	1	1	1	1	1	1	1	1	1
chr5:40661694-40661808	1	1	1	1	1	1	1	1	1	1	2	1	1	1	1	1	1	1	1
chr5:40669972-40670026	1	1	1	1	1	2	1	1	1	1	1	1	1	4	1	3	1	1	1
chr5:40676118-40676244	3	2	1	1	1	1	1	1	2	1	1	3	1	2	1	2	1	1	1
chr5:40677375-40677759	1	3	2	3	1	5	1	1	1	4	3	5	5	1	5	1	5	1	1
chr5:40683149-40683455	1	1	1	3	1	2	1	2	1	2	1	5	1	1	3	2	5	1	1
chr5:40684292-40684364	2	1	1	3	1	1	1	1	1	4	1	5	1	1	3	1	5	1	1
chr5:40686106-40686256	3	1	1	2	1	1	1	2	1	1	2	5	1	2	3	2	5	1	1
chr5:40688092-40688164	5	5	5	5	1	5	5	4	5	5	3	5	5	1	5	5	5	5	4
chr5:40688894-40689031	1	1	3	1	1	1	1	1	1	3	2	5	1	1	5	1	2	1	1
chr5:40706595-40706673	1	1	1	1	1	1	1	1	1	1	1	1	1	1	1	1	1	1	1
chr5:40711545-40711665	1	1	1	1	1	1	1	1	1	1	1	1	1	1	1	1	1	1	1
chr5:40714261-40714332	1	1	1	1	1	1	1	1	1	1	2	1	1	1	1	1	1	1	1
chr5:40714413-40714731	1	1	1	1	1	1	1	2	1	1	1	1	1	1	1	1	1	1	1
chr5:40727033-40727091	1	1	1	1	2	1	1	1	1	1	2	1	1	1	1	1	1	1	1
chr5:40729154-40729209	1	1	1	1	1	1	1	2	1	1	1	4	1	1	1	1	1	1	1
chr5:40729456-40729514	1	1	1	1	1	1	1	1	1	1	1	1	1	1	2	1	1	1	1
chr5:40729532-40729598	1	1	1	1	1	1	1	1	1	1	1	1	1	1	2	1	1	1	1
chr5:40734191-40734775	1	1	2	1	1	2	1	1	1	2	1	4	2	4	1	1	5	1	1
chr5:40736439-40736500	5	4	5	5	5	5	5	5	5	5	5	5	5	5	5	5	5	5	5
chr5:40749202-40749264	1	1	1	1	1	1	1	2	2	2	2	1	1	1	1	1	1	1	1
chr5:40755951-40756012	5	5	5	5	5	5	5	5	5	5	5	5	5	5	5	5	5	5	5
chr5:40761602-40761947	1	1	1	1	1	1	1	1	1	1	1	1	1	1	1	1	1	1	1
chr5:40767307-40767364	1	1	1	1	1	1	1	1	1	1	1	1	1	1	1	1	1	1	1
chr5:40769112-40769201	1	1	1	1	1	1	1	1	1	1	1	1	1	1	1	1	1	1	1
chr5:40773068-40773169	1	1	2	1	1	1	1	1	1	1	1	1	1	1	2	1	1	1	1
chr5:40774382-40774490	1	1	1	1	1	1	1	1	1	1	1	1	1	1	1	1	1	1	1
chr5:40774611-40774716	1	1	1	1	1	1	1	4	1	1	1	4	1	1	1	1	1	1	1
chr5:40779390-40779466	1	1	1	1	1	1	1	1	1	1	1	1	1	1	2	1	1	1	1
chr5:40780334-40780409	1	1	1	4	2	1	2	1	1	5	5	2	1	1	4	2	2	1	1
chr5:40791115-40791177	2	1	1	2	4	3	3	2	1	3	1	5	3	1	1	1	5	1	1
chr5:40791532-40791675	1	1	1	1	3	3	2	1	2	2	2	2	4	1	3	1	5	1	1
chr5:40799809-40799882	1	1	1	2	1	1	5	1	4	2	1	5	1	1	1	1	1	1	2
chr5:40807507-40807567	1	1	1	1	1	1	1	1	1	1	3	2	1	1	2	1	1	1	1
chr5:40850026-40850105	1	1	1	1	1	1	1	1	1	1	1	1	1	1	1	1	1	1	1
chr5:40850923-40851016	1	1	1	1	1	1	1	1	1	1	1	1	1	1	1	1	1	1	1
chr5:40851367-40851473	1	1	1	1	1	1	1	1	1	1	1	2	1	1	1	1	1	1	1
chr5:40857225-40857331	1	1	1	1	1	1	1	1	1	1	2	1	1	1	1	1	1	1	1
chr5:40909067-40909438	1	2	1	1	1	3	4	1	1	1	2	2	1	2	1	1	1	1	1
chr5:40909836-40909902	1	1	1	3	5	4	1	1	1	1	1	1	2	1	1	1	1	1	1
chr5:40910837-40910990	1	1	1	1	1	1	1	1	1	1	2	1	1	1	1	1	1	1	1
chr5:40915410-40915462	1	1	1	1	1	2	1	1	1	1	1	3	2	1	1	1	1	1	1
chr5:40931397-40931476	1	1	1	1	1	1	1	1	3	1	1	1	1	1	1	1	1	1	1
chr5:40932777-40932921	1	3	1	1	1	1	1	1	2	1	1	2	1	1	2	1	1	1	2
chr5:40948055-40948134	1	1	1	2	1	1	1	1	3	1	2	2	1	1	1	1	1	1	1
chr5:40953079-40953177	1	1	2	1	1	1	1	2	1	1	1	1	1	1	1	1	1	1	1
chr5:40953916-40954176	1	1	1	1	1	1	1	1	1	1	1	1	1	1	1	1	1	1	1
chr5:40962354-40962438	2	1	3	5	1	1	1	5	1	5	2	4	1	1	1	1	2	1	1
chr5:40972943-40973003	1	1	1	1	1	1	1	1	1	1	1	1	1	1	1	1	1	1	1
chr5:40982747-40982923	1	1	1	1	1	1	1	1	1	1	1	1	1	1	1	1	1	1	1
chr5:40990681-40990947	1	1	1	1	1	3	1	1	1	5	1	1	3	1	1	1	1	1	1
chr5:40991428-40991614	1	1	1	3	5	5	1	1	1	5	5	5	5	5	1	1	3	1	1
chr5:40995806-40995931	1	1	1	1	2	1	1	1	1	4	1	2	1	1	1	1	1	1	1
chr5:40997498-40997623	1	1	1	1	1	1	1	1	1	3	1	4	1	1	1	1	1	1	2
chr5:41003445-41003687	1	1	1	1	1	1	1	1	1	1	2	1	1	1	1	1	1	1	1
chr5:41044506-41044562	1	1	1	2	1	1	1	3	2	1	1	1	1	1	1	1	1	1	1
chr5:41054618-41054688	1	1	1	1	1	1	1	1	1	2	5	1	1	1	3	1	1	1	1
chr5:41089390-41089567	1	1	1	1	1	1	1	2	1	1	1	1	1	1	1	1	1	1	2
chr5:41098410-41098814	1	1	1	1	1	1	1	1	1	2	1	1	1	1	2	1	1	1	1
chr5:41100162-41100218	1	1	1	1	1	1	1	1	1	1	2	1	1	1	1	1	1	1	1
chr5:41117347-41117430	1	1	1	1	3	2	1	1	1	1	2	1	1	1	1	1	1	1	1
chr5:41123520-41123619	1	1	1	1	2	1	1	1	1	1	1	1	1	1	1	1	1	1	2
chr5:41132028-41132091	1	1	1	1	1	1	1	1	1	1	2	1	2	1	1	1	1	1	1
chr5:41137845-41138294	1	1	1	1	1	1	1	1	1	1	1	1	1	1	1	1	1	1	1
chr5:41138643-41139077	1	1	1	1	1	1	1	2	1	1	1	1	1	1	1	1	1	1	1
chr5:41150432-41150503	1	1	1	1	1	1	1	1	1	1	1	1	1	1	1	1	1	1	1
chr5:41154784-41154852	3	1	1	1	1	1	1	1	2	2	1	2	5	1	1	1	1	1	3
chr5:41157216-41157299	1	1	1	1	1	5	1	1	1	4	1	3	1	1	1	1	1	1	1
chr5:41161161-41161230	1	1	3	1	1	5	1	1	1	1	1	1	1	1	1	1	1	1	1
chr5:41193815-41194270	1	1	1	1	5	5	1	1	1	5	1	2	5	5	1	1	4	1	1
chr5:41197253-41197321	1	1	1	1	1	1	1	4	1	1	1	1	1	1	1	1	1	1	1
chr5:41200710-41200770	1	1	1	1	1	1	1	1	1	1	1	2	1	1	1	1	1	1	1
chr5:41202413-41202495	1	1	1	1	1	1	1	3	1	1	4	1	1	1	1	1	1	1	1
chr5:41202565-41202653	1	1	1	1	1	1	1	1	1	1	1	1	1	1	1	1	1	1	1
chr5:41202664-41202847	1	1	1	1	1	1	1	2	1	1	2	1	1	1	1	1	1	1	1
chr5:41204952-41205013	1	1	1	1	1	1	1	2	1	1	1	1	1	1	1	1	1	1	1
chr5:41213287-41213378	1	1	1	1	3	1	1	1	1	1	1	1	1	1	1	1	1	1	1
chr5:41215712-41215884	1	1	1	1	1	1	1	1	1	1	1	1	1	1	1	1	1	1	1
chr5:41215961-41216037	1	1	1	1	1	1	1	1	2	1	1	1	1	1	1	1	1	1	1
chr5:41217521-41217609	1	1	1	1	1	1	1	1	1	1	3	1	1	1	1	1	1	1	1
chr5:41222880-41222939	1	1	1	1	1	1	1	1	1	1	1	1	1	1	1	1	1	1	1
chr5:41223031-41223280	1	1	1	1	1	1	1	2	1	2	1	1	1	1	1	1	1	1	1
chr5:41232743-41232889	1	1	1	1	1	1	1	1	1	1	2	1	1	1	1	1	1	1	1
chr5:41234385-41234557	1	1	1	1	1	1	1	1	1	2	1	1	1	1	1	1	1	1	1
chr5:41234570-41234856	1	1	1	1	1	1	1	1	1	3	1	1	1	1	1	1	1	1	1
chr5:41243318-41243371	1	1	1	1	1	1	1	1	1	1	1	2	1	1	1	1	1	1	1
chr5:41261851-41261952	1	1	1	1	1	1	1	2	1	1	2	1	1	1	1	1	1	1	1
chr5:41263905-41264217	1	1	1	1	1	1	1	1	1	1	1	1	2	3	1	1	1	1	1
chr5:41266711-41266880	1	1	1	2	1	1	1	2	1	1	1	1	1	1	1	1	1	1	1
chr5:41279759-41279814	1	1	1	1	1	1	1	1	1	1	1	1	1	1	1	1	1	1	1
chr5:41304943-41305053	1	2	1	1	1	1	1	1	2	1	1	3	1	1	1	1	1	1	1
chr5:41311794-41311893	1	1	1	1	1	1	1	1	1	1	4	2	1	1	1	1	1	1	1
chr5:41311971-41312036	1	1	1	1	1	1	1	1	1	1	1	1	1	1	1	1	1	1	1
chr5:41325084-41325304	1	1	1	2	1	1	1	1	1	5	3	1	1	1	1	1	2	1	1
chr5:41325330-41325417	1	1	1	1	1	1	1	1	1	5	1	1	1	1	1	1	1	1	1
chr5:41327617-41327677	1	1	1	1	1	1	1	1	1	1	1	1	1	1	1	1	1	1	1
chr5:41328774-41328826	3	4	1	1	1	1	1	2	1	1	2	1	1	1	1	1	2	2	1
chr5:41335964-41336036	1	1	2	1	1	1	1	1	1	1	1	1	1	1	1	1	1	1	1
chr5:41337477-41337867	1	1	1	1	1	1	1	1	1	1	2	1	1	1	1	1	1	1	1
chr5:41339589-41339657	1	1	1	1	1	1	1	1	1	1	2	2	1	1	1	1	1	1	1
chr5:41340722-41340936	1	1	1	1	1	1	1	1	1	1	1	1	1	1	1	1	1	1	1
chr5:41341695-41341797	1	1	1	1	1	1	1	1	1	4	1	1	1	1	2	1	1	1	1
chr5:41343247-41343359	1	1	1	1	1	1	1	1	1	1	3	1	1	1	1	1	1	1	1
chr5:41343403-41343798	1	1	1	1	1	1	1	1	1	1	1	1	1	1	1	1	1	1	1
chr5:41349145-41349249	1	1	1	1	1	1	1	1	1	1	1	2	1	1	1	1	1	1	1
chr5:41357864-41358020	1	1	1	1	1	1	1	1	1	1	1	1	1	1	1	1	1	1	1
chr5:41362158-41362222	1	1	1	1	1	1	1	2	1	1	1	1	1	1	1	1	1	1	1
chr5:41363493-41363648	1	1	1	1	1	1	1	1	2	1	1	1	1	1	1	1	1	1	1
chr5:41363657-41363883	2	1	1	1	1	1	1	1	1	1	1	1	1	1	1	1	1	1	1
chr5:41378550-41378715	1	1	1	1	1	1	1	3	1	1	1	1	1	1	1	1	1	1	1
chr5:41384101-41384198	1	1	1	1	1	1	1	1	1	1	3	1	1	1	1	1	1	1	1
chr5:41384217-41384282	1	1	1	1	1	1	1	1	1	1	1	1	1	1	2	1	1	1	1
chr5:41385002-41385129	1	1	1	1	1	1	1	1	1	1	4	1	1	1	1	1	1	1	1
chr5:41405670-41405742	1	1	1	1	1	1	1	1	1	1	1	1	1	2	1	1	1	1	1
chr5:41408803-41408885	1	1	1	1	1	5	1	1	1	5	1	5	5	1	1	1	3	1	1
chr5:41413065-41413121	1	1	2	2	1	3	1	1	1	2	1	2	5	1	1	1	3	1	1
chr5:41413174-41413232	1	1	2	5	1	2	1	1	1	5	1	1	5	1	1	1	3	1	1
chr5:41428853-41428955	1	1	1	1	1	1	1	1	1	1	3	1	1	1	1	1	1	1	1
chr5:41431438-41431494	1	1	1	1	1	1	1	3	1	1	1	1	1	1	1	1	1	1	1
chr5:41431634-41431709	1	1	1	1	1	1	1	3	1	1	1	1	1	1	1	1	1	1	1
chr5:41431764-41431839	1	1	1	1	1	1	1	3	2	1	3	2	1	1	1	1	1	1	1
chr5:41433538-41433823	1	5	5	4	1	1	2	1	1	5	4	1	1	2	1	1	2	5	5
chr5:41444516-41444689	1	1	1	1	1	1	1	1	1	1	1	1	1	1	1	1	1	1	1
chr5:41445085-41445353	1	1	1	1	1	1	1	1	1	1	3	1	1	1	1	1	1	1	1
chr5:41446274-41446519	1	1	1	2	1	4	1	1	1	1	1	2	3	1	1	1	1	1	1
chr5:41447555-41447996	1	1	1	1	1	1	1	1	1	1	1	1	1	1	2	1	1	1	1
chr5:41456126-41456188	1	1	1	1	1	1	1	2	1	1	1	1	1	1	1	1	1	1	1
chr5:41458157-41458267	2	1	1	1	1	1	1	1	1	3	1	1	1	1	1	1	1	1	1
chr5:41459050-41459112	1	1	1	1	1	1	1	1	1	1	2	1	1	1	1	1	1	1	1
chr5:41459179-41459230	1	1	1	1	1	1	1	2	1	1	1	1	1	1	1	1	1	1	1
chr5:41465499-41465596	1	1	1	2	1	1	1	2	1	1	2	3	3	1	1	1	4	1	1
chr5:41465720-41466028	2	1	1	1	1	1	1	5	1	1	1	1	2	1	1	1	3	1	2
chr5:41466047-41466191	1	1	1	1	1	1	1	1	1	2	1	1	1	1	1	1	1	1	1
chr5:41469762-41469845	1	1	1	1	1	1	1	1	1	1	2	1	1	1	1	1	1	1	1
chr5:41472429-41472595	1	1	1	1	2	1	1	1	1	1	1	1	1	1	1	1	1	1	1
chr5:41473062-41473300	1	1	1	1	1	1	1	1	1	1	1	1	1	1	1	1	1	1	1
chr5:41477703-41477924	1	1	1	1	1	1	1	1	1	1	1	2	1	1	1	1	1	1	1
chr5:41480122-41480465	1	1	1	1	1	1	1	1	1	1	2	1	1	1	1	1	1	1	2
chr5:41480516-41480574	1	1	1	1	1	1	1	1	1	1	1	2	1	1	1	1	1	1	1
chr5:41484742-41484950	1	1	1	1	1	1	1	2	1	1	1	1	1	1	1	1	1	1	1
chr5:41505578-41506012	1	1	1	1	1	1	1	1	1	1	3	2	1	1	1	1	1	1	1
chr5:41507274-41507341	1	1	1	1	1	1	1	1	1	1	1	1	1	1	1	1	1	1	1
chr5:41508844-41508897	2	1	1	2	1	1	1	1	1	5	4	5	1	2	1	1	1	1	1
chr5:41509202-41509255	1	1	2	1	1	1	1	1	1	5	2	4	1	4	1	1	1	1	2
chr5:41511081-41511189	1	1	1	1	1	1	1	2	1	1	2	1	1	1	1	1	1	1	1
chr5:41512789-41512882	1	1	1	1	1	1	1	1	1	1	1	1	1	1	1	1	1	1	1
chr5:41515412-41515480	1	1	1	1	1	1	1	1	1	1	1	1	1	1	1	1	1	1	1
chr5:41523033-41523345	1	1	1	1	1	1	1	1	1	4	1	1	1	1	1	1	2	1	1
chr5:41533538-41533629	1	1	1	1	1	1	1	1	1	1	1	1	1	1	1	1	1	1	1
chr5:41539594-41539650	2	1	1	1	1	1	1	1	1	2	1	1	1	1	1	1	1	1	1
chr5:41547345-41547536	1	1	1	1	1	1	1	1	2	1	1	1	1	1	1	1	1	1	1
chr5:41559820-41560083	1	1	1	1	1	1	1	2	1	1	1	1	1	1	1	1	1	1	1
chr5:41571524-41571795	2	1	3	1	1	1	1	2	1	1	1	1	1	1	1	1	1	5	1
chr5:41571807-41572098	1	1	1	1	1	1	1	1	1	1	1	1	1	1	1	1	1	1	1
chr5:41576204-41576294	1	1	1	1	1	1	1	1	1	1	4	1	1	1	1	1	1	1	1
chr5:41576527-41576596	1	1	1	1	2	1	1	1	1	1	1	1	1	1	1	1	1	1	1
chr5:41584557-41584732	1	1	1	1	1	1	1	1	1	1	1	1	1	1	1	1	1	1	1
chr5:41590519-41590586	1	1	1	1	1	1	1	1	1	1	1	1	1	1	1	1	1	1	2
chr5:41591463-41591542	1	1	1	1	1	1	1	1	1	1	1	1	1	1	1	1	1	1	1
chr5:41591579-41591669	1	1	1	1	1	1	1	2	1	1	1	1	1	1	1	1	1	1	1
chr5:41612818-41612897	1	1	1	1	1	1	1	3	1	1	1	1	1	1	2	1	1	1	1
chr5:41613024-41613183	1	1	1	1	1	1	1	1	1	1	1	1	1	1	1	1	1	1	1
chr5:41616609-41616669	1	1	1	1	1	1	1	1	1	1	1	1	1	1	1	1	1	1	1
chr5:41618204-41618360	1	2	1	1	3	1	1	2	1	1	1	1	1	3	2	1	1	1	2
chr5:41630069-41630329	1	2	1	1	1	1	1	3	1	3	1	1	1	1	1	1	1	1	3
chr5:41635712-41635822	1	1	1	1	1	1	1	1	1	1	3	1	1	1	1	1	1	1	1
chr5:41635966-41636095	1	1	1	1	1	1	1	1	1	1	2	1	1	1	1	1	1	1	1
chr5:41641431-41641496	1	1	1	1	1	1	1	1	1	1	3	1	1	1	1	1	1	1	1
chr5:41649172-41649247	1	4	1	1	2	2	2	1	1	2	1	1	5	4	1	1	1	5	4
chr5:41649294-41649418	1	2	1	1	1	1	1	1	1	1	1	1	5	1	1	1	1	1	4
chr5:41653467-41653572	1	1	1	1	1	1	1	2	3	1	4	2	1	1	1	1	1	1	1
chr5:41669365-41669446	1	1	1	1	1	1	1	1	1	1	2	1	1	3	1	1	1	4	2
chr5:41670064-41670554	3	1	1	1	1	1	1	1	1	1	1	2	1	1	2	1	1	1	1
chr5:41672443-41672515	3	1	3	2	1	1	1	2	1	1	1	1	1	1	1	1	1	1	1
chr5:41673172-41673247	1	1	2	1	1	1	1	1	2	2	2	2	1	1	1	1	1	1	1
chr5:41682804-41682929	1	1	1	1	1	1	1	2	1	1	1	1	1	1	1	1	1	1	1
chr5:41683008-41683068	2	1	1	1	1	1	1	1	1	1	1	3	1	1	1	1	1	1	1
chr5:41700086-41700215	1	1	1	1	1	1	1	1	1	1	1	1	1	1	1	1	1	1	1
chr5:41700690-41700754	1	1	1	1	1	1	1	1	1	1	1	1	1	1	1	1	1	1	1
chr5:41717070-41717127	1	1	1	1	1	1	1	1	1	1	1	1	1	1	1	1	1	1	1
chr5:41719039-41719143	1	1	1	1	1	1	1	1	1	1	2	1	1	1	1	1	1	1	1
chr5:41723705-41723766	1	1	1	1	1	1	1	1	1	1	1	1	1	1	1	1	1	1	1
chr5:41726852-41727203	2	1	1	1	1	1	1	1	2	1	1	1	1	1	1	1	1	1	1
chr5:41728054-41728168	1	1	1	1	1	1	1	1	1	1	1	1	1	1	1	1	1	1	1
chr5:41730041-41730221	1	1	1	1	1	1	1	1	1	1	1	1	1	1	1	1	1	1	1
chr5:41730726-41730845	1	1	1	1	2	1	1	1	1	1	4	1	1	1	1	1	1	1	1
chr5:41731463-41731514	1	1	1	1	1	1	1	1	1	1	1	1	1	1	2	1	1	1	1
chr5:41732753-41732843	1	1	1	1	1	1	1	2	1	1	1	1	1	1	1	1	1	1	1
chr5:41736721-41736855	2	1	1	1	1	5	1	1	1	1	1	1	4	1	1	1	5	1	1
chr5:41738163-41738230	1	1	1	1	1	1	1	1	1	1	2	1	1	1	1	1	1	1	2
chr5:41742388-41742473	1	1	1	1	1	1	1	1	1	1	1	1	1	1	1	1	1	1	1
chr5:41746332-41746388	2	2	1	2	1	1	1	1	1	1	2	3	1	1	1	1	1	1	1
chr5:41751776-41751983	1	2	1	1	1	4	1	1	1	1	1	1	2	1	1	1	5	1	1
chr5:41752031-41752122	1	3	1	1	1	5	1	1	2	1	1	2	4	2	1	1	5	1	1
chr5:41761650-41761710	1	1	2	2	1	1	1	1	1	1	1	1	1	1	1	1	2	1	1
chr5:41762799-41762962	1	1	1	1	1	1	1	1	1	1	1	1	3	1	1	1	5	1	1
chr5:41763886-41763950	5	1	1	1	1	1	1	1	2	1	1	1	2	1	3	1	4	1	2
chr5:41765916-41766194	1	1	1	1	1	1	1	1	1	1	1	4	1	1	1	1	1	1	1
chr5:41766640-41767049	1	1	1	1	1	1	1	1	1	1	1	1	1	1	1	1	1	1	1
chr5:41767333-41767401	1	1	1	1	1	1	1	1	1	1	2	1	1	1	2	1	1	1	1
chr5:41771036-41771204	5	1	1	1	1	1	1	5	1	1	1	1	1	1	1	1	1	1	2
chr5:41771965-41772053	2	1	1	1	1	2	1	1	1	1	2	1	1	1	2	1	2	1	1
chr5:41772238-41772452	4	1	1	1	1	4	1	1	1	1	1	1	1	1	1	1	2	1	3
chr5:41777437-41777913	1	1	1	1	1	1	1	1	1	1	1	1	1	1	1	1	2	1	1
chr5:41778909-41779024	1	1	1	1	1	1	1	2	1	1	1	1	1	1	1	1	1	1	1
chr5:41780111-41780186	1	1	1	1	1	1	1	1	1	1	3	1	1	1	1	1	1	1	1
chr5:41784192-41784270	1	1	1	1	1	1	1	1	1	1	3	1	1	1	1	1	1	1	2
chr5:41786586-41786762	1	1	1	2	1	1	1	2	1	1	1	1	1	1	2	1	3	1	1
chr5:41794326-41794390	1	1	4	5	1	5	2	1	3	5	1	5	5	4	5	1	5	1	1
chr5:41796565-41796779	1	1	1	1	1	1	1	1	1	1	2	1	1	1	1	1	1	1	1
chr5:41799085-41799138	1	1	1	1	1	1	1	1	1	1	3	1	1	1	1	1	1	1	1
chr5:41799256-41799334	1	1	1	1	1	1	1	1	1	1	2	1	1	1	1	1	1	1	1
chr5:41805042-41805209	1	1	1	1	1	1	1	1	1	1	1	1	1	1	1	1	1	1	1
chr5:41811921-41811997	1	1	1	1	1	1	1	1	1	1	1	1	1	1	2	1	2	1	1
chr5:41812048-41812204	1	1	1	1	1	1	1	1	1	1	1	1	1	1	1	1	1	1	1
chr5:41815571-41816120	4	1	1	1	1	1	1	1	1	1	1	1	1	1	1	1	5	1	1
chr5:41816199-41816297	1	1	1	1	1	1	1	1	1	1	2	1	1	1	2	1	3	1	1
chr5:41817675-41818059	1	1	1	1	1	1	1	1	2	1	3	3	1	2	2	1	3	1	1
chr5:41818789-41819193	1	1	1	1	1	1	1	1	1	1	1	1	1	1	1	1	1	1	1
chr5:41823845-41823931	1	1	1	1	1	1	1	1	1	1	1	1	1	1	1	1	1	1	1
chr5:41823979-41824070	1	1	1	1	1	1	1	1	1	1	3	1	1	1	1	1	1	1	1
chr5:41824734-41825058	1	1	1	1	1	1	1	2	1	1	1	1	1	1	1	1	1	1	1
chr5:41825121-41825211	1	1	1	1	1	1	1	1	2	1	1	1	1	1	3	1	1	1	1
chr5:41825423-41825515	1	1	1	1	1	1	1	1	1	1	1	1	1	1	1	1	1	1	1
chr5:41826421-41826485	1	1	1	1	1	1	1	1	1	1	1	1	1	1	1	1	1	1	1
chr5:41857979-41858081	1	1	1	1	1	1	1	1	1	1	1	2	1	1	1	1	1	1	1
chr5:41858587-41858731	1	1	1	1	1	1	1	3	1	1	3	1	1	1	1	1	1	1	1
chr5:41860699-41860756	1	1	1	1	1	1	1	1	1	1	5	1	1	1	1	1	1	1	1
chr5:41905984-41906046	1	1	1	1	1	1	1	1	1	1	3	1	1	1	1	1	1	1	2
chr5:41908262-41908364	1	1	1	1	1	5	1	1	1	1	1	3	5	1	2	1	5	1	1
chr5:41911437-41911488	1	1	2	1	1	1	1	1	1	1	1	1	1	1	1	1	1	1	1
chr5:41914928-41915022	1	1	1	1	1	1	1	1	1	1	1	1	1	1	1	1	1	1	1
chr5:41917724-41917793	1	1	1	1	1	1	1	1	1	1	5	1	1	1	1	1	1	1	1
chr5:41917845-41918155	4	1	1	1	1	1	1	1	1	1	1	1	1	1	1	1	1	1	1
chr5:41919474-41919574	2	1	1	1	1	1	1	1	1	1	1	1	1	1	2	1	1	1	1
chr5:41919958-41920054	3	1	1	1	1	1	1	1	1	1	1	1	1	1	2	1	2	2	1
chr5:41920078-41920387	2	1	1	1	1	1	1	1	1	1	1	1	1	1	1	1	1	1	1
chr5:41920897-41920996	3	1	1	1	1	1	1	1	1	1	1	1	1	1	2	1	1	1	1
chr5:41921462-41921647	2	1	1	1	1	1	1	2	1	1	1	1	1	1	3	1	3	1	1
chr5:41922905-41923013	1	1	1	1	2	1	1	5	1	1	3	1	1	1	1	1	1	1	1
chr5:41924443-41924508	2	1	3	3	1	1	5	5	1	3	3	4	1	1	1	4	2	1	4
chr5:41928774-41928896	1	1	1	1	1	1	1	1	1	1	3	1	1	1	1	1	1	1	1
chr5:41934667-41934748	1	1	1	1	1	1	1	1	1	1	1	1	1	1	1	1	1	1	1
chr5:41938381-41938495	1	1	1	1	1	1	1	1	1	1	1	1	1	1	1	1	1	1	1
chr5:41938515-41938613	1	2	1	1	1	1	1	1	1	1	1	1	1	1	1	1	1	1	2
chr5:41939209-41939283	1	1	1	1	1	1	1	1	1	1	1	1	1	1	1	1	1	1	1
chr5:41946477-41946540	1	1	1	1	1	1	1	1	1	1	1	1	1	1	1	1	1	2	1
chr5:41954556-41954661	1	1	1	1	1	1	1	1	1	1	2	1	1	1	1	1	1	1	1
chr5:41955736-41955793	4	1	1	2	4	1	1	3	2	1	1	3	1	1	1	1	2	1	1
chr5:41964407-41964620	1	1	1	1	1	1	1	1	1	1	1	1	1	1	1	1	3	1	1
chr5:41966326-41966445	1	1	1	1	1	1	1	1	1	1	1	1	1	1	1	1	1	1	1
chr5:41966728-41966846	1	1	1	1	1	1	1	1	1	1	1	1	1	1	1	1	1	1	1
chr5:41966964-41968081	1	2	1	1	1	1	1	1	1	1	2	2	1	1	1	1	5	1	1
chr5:41980318-41980396	1	1	1	3	1	1	1	1	1	1	3	1	1	1	1	1	1	1	1
chr5:41980522-41980624	1	1	1	2	1	1	1	1	1	4	2	1	1	1	1	1	1	1	1
chr5:41985065-41985166	1	1	2	1	1	1	1	1	1	2	3	1	1	1	1	1	1	1	1
chr5:41989228-41989551	1	1	2	1	1	1	1	4	1	1	1	1	1	1	1	1	1	1	1
chr5:42006234-42006315	1	1	1	1	1	1	1	2	1	1	1	1	1	1	1	1	1	1	1
chr5:42007943-42008208	1	1	1	1	1	1	1	3	1	1	1	1	1	1	1	1	1	1	1
chr5:42013638-42013828	1	1	1	1	1	1	1	1	1	4	2	1	1	1	2	1	1	1	1
chr5:42015694-42015891	1	1	1	1	1	1	1	1	1	3	2	1	2	1	2	1	5	1	1
chr5:42018379-42018434	1	1	2	1	1	1	1	1	1	1	1	1	1	1	1	1	1	1	1
chr5:42050449-42050524	1	1	1	1	1	1	1	4	1	1	2	1	1	1	1	1	1	1	1
chr5:42050780-42051371	1	1	1	1	1	1	1	1	1	1	1	1	1	1	1	1	1	1	1
chr5:42055904-42055970	1	1	1	1	1	1	1	1	1	2	3	1	1	1	1	1	1	1	1
chr5:42086118-42086832	1	1	1	1	1	1	1	1	1	1	1	1	1	1	1	1	1	1	1
chr5:42089168-42089249	1	1	1	1	1	1	1	1	1	1	2	1	1	1	1	1	1	1	2
chr5:42094917-42094983	1	1	1	1	1	1	1	1	1	1	1	1	1	1	1	1	1	1	1
chr5:42118543-42118610	1	1	1	1	1	1	1	1	1	1	1	1	1	1	1	1	1	1	1
chr5:42120051-42120137	1	1	1	1	1	1	1	1	1	1	1	1	1	1	1	1	1	1	1
chr5:42121219-42121347	1	1	1	1	1	1	1	1	1	1	4	1	1	1	1	1	1	1	1
chr5:42121399-42121477	2	1	1	1	1	1	1	1	1	1	1	1	1	1	1	1	1	1	1
chr5:42125484-42125563	1	1	2	1	1	1	1	1	1	1	1	1	1	1	1	1	1	1	1
chr5:42128785-42128928	1	1	1	1	1	1	1	1	1	1	2	2	1	1	1	1	1	1	1
chr5:42139173-42139244	1	1	1	1	1	1	1	1	1	1	4	1	1	1	1	1	1	1	1
chr5:42139255-42139528	1	1	1	1	1	1	1	1	2	2	4	1	1	1	1	1	1	1	1
chr5:42141218-42141306	1	1	1	1	1	1	1	1	1	1	3	1	1	1	1	1	1	1	1
chr5:42141551-42141637	1	1	1	1	1	1	1	1	1	2	4	3	1	1	1	1	1	1	1
chr5:42146779-42146841	1	1	1	1	1	1	1	2	1	1	5	1	1	1	3	1	2	1	1
chr5:42153084-42153265	1	1	1	1	1	1	1	1	1	1	3	2	1	1	1	1	1	1	1
chr5:42158606-42158688	1	1	1	1	1	1	1	1	2	1	3	3	1	1	1	1	3	1	2
chr5:42170106-42170166	2	1	1	1	1	1	1	1	1	2	2	1	1	1	1	1	1	1	1
chr5:42170765-42170996	2	2	1	1	1	1	1	1	1	3	2	1	1	1	2	1	1	1	1
chr5:42171038-42171099	1	1	1	1	1	1	1	1	1	2	1	1	1	1	1	1	1	1	1
chr5:42175603-42175760	1	1	1	1	1	1	1	1	1	1	5	1	1	1	1	1	1	1	1
chr5:42179672-42179772	1	1	1	1	1	1	1	1	1	1	2	1	1	1	1	1	1	1	1
chr5:42186980-42187037	1	1	1	1	1	1	1	3	1	1	3	1	1	1	1	1	1	1	1
chr5:42197776-42197852	1	1	1	1	1	1	1	1	1	1	1	1	1	1	1	1	1	1	1
chr5:42201717-42201833	1	1	1	1	1	1	1	1	1	1	1	1	1	1	1	1	1	1	1
chr5:42221414-42221642	1	1	1	1	1	1	1	2	2	1	3	3	1	1	1	1	1	1	1
chr5:42235347-42235509	1	1	1	1	1	1	1	1	1	1	4	1	1	1	1	1	1	1	1
chr5:42235634-42235862	1	1	1	1	1	1	1	1	1	1	1	1	1	1	1	1	1	1	1
chr5:42242928-42242988	2	1	1	1	1	1	1	1	2	5	1	1	1	1	2	1	1	1	1
chr5:42251151-42251215	2	1	1	2	1	1	1	1	2	1	1	1	1	2	1	1	1	1	1
chr5:42272974-42273086	1	1	1	1	1	1	1	1	1	1	1	1	1	1	1	1	1	1	1
chr5:42274623-42274746	1	1	1	1	1	1	1	1	2	1	1	1	1	1	1	1	1	1	1
chr5:42274802-42274889	1	1	1	1	2	1	1	1	1	1	3	1	1	1	1	1	2	1	1
chr5:42275040-42275411	1	3	1	3	1	1	1	1	1	5	1	1	1	2	1	1	2	1	3
chr5:42277781-42277835	1	1	1	1	2	1	1	1	1	1	4	3	1	1	1	1	1	1	1
chr5:42278985-42279171	1	1	1	1	1	1	1	1	1	1	2	3	1	1	2	1	1	1	2
chr5:42279325-42279396	1	1	1	1	1	1	1	1	1	1	1	1	1	1	1	1	1	1	1
chr5:42285118-42285315	1	1	1	2	1	1	1	5	1	1	1	1	1	1	1	1	1	1	1
chr5:42300404-42300517	1	1	2	1	1	1	1	3	1	1	4	1	1	1	1	1	1	1	3
chr5:42318568-42318775	1	1	1	1	1	1	1	1	1	1	1	1	1	1	1	1	1	1	1
chr5:42321308-42321367	1	1	1	1	1	1	1	4	1	1	1	1	1	1	1	1	1	1	1
chr5:42326345-42326477	1	1	1	1	1	1	1	1	1	1	1	1	1	1	1	1	1	1	1
chr5:42327671-42327741	1	1	1	1	1	1	1	1	1	1	3	1	1	1	1	1	1	1	1
chr5:42329576-42329687	1	1	1	1	1	1	1	1	1	1	1	1	1	1	1	1	1	1	1
chr5:42360396-42360759	1	4	1	1	1	1	1	4	1	5	2	1	1	1	2	1	3	1	1
chr5:42373656-42373754	1	1	1	1	1	1	1	1	1	1	2	1	1	1	1	1	1	1	1
chr5:42373856-42373929	1	1	1	1	1	1	1	1	1	1	1	1	1	1	1	1	1	3	1
chr5:42399808-42399972	1	1	1	1	1	1	1	1	1	1	1	3	1	1	1	1	1	1	1
chr5:42400291-42400379	1	1	1	1	1	1	1	1	1	1	3	1	1	1	1	1	1	1	1
chr5:42400427-42400493	1	1	1	1	1	1	1	1	1	1	2	1	1	1	1	1	1	1	1
chr5:42401423-42401523	1	1	1	1	1	1	1	1	1	1	4	1	1	1	1	1	1	1	1
chr5:42401555-42401661	1	1	1	1	1	1	1	1	1	1	4	1	1	1	1	1	1	1	1
chr5:42407410-42407538	1	1	1	1	1	1	1	1	1	1	1	1	1	1	1	1	1	1	1
chr5:42407567-42407758	1	1	1	1	1	1	1	2	1	1	1	1	1	1	1	1	1	1	1
chr5:42407879-42407975	1	1	2	1	1	1	1	1	1	1	5	1	1	1	1	1	1	1	1
chr5:42408741-42408810	1	1	1	1	1	1	1	1	1	2	2	1	1	1	1	1	1	1	1
chr5:42425772-42426508	1	1	1	1	1	1	1	1	1	1	2	1	1	2	1	1	1	1	1
chr5:42429864-42430071	3	1	1	2	1	1	1	1	1	4	1	1	1	2	2	1	1	1	1
chr5:42431453-42431618	1	1	1	1	1	1	1	1	1	3	1	1	1	1	2	1	1	1	1
chr5:42433263-42433500	1	1	1	1	1	1	1	1	1	1	1	1	1	1	2	1	1	1	1
chr5:42436709-42437225	1	1	1	1	1	1	1	1	1	1	1	1	1	1	1	1	1	1	1
chr5:42443264-42443320	1	1	1	1	1	1	1	5	1	3	2	2	1	1	1	1	1	1	2
chr5:42446622-42446680	1	1	1	2	1	1	1	1	1	1	1	1	1	1	1	1	1	1	2
chr5:42462947-42463481	1	1	1	1	1	1	1	3	1	1	1	1	1	1	1	1	1	1	1
chr5:42465210-42465290	1	1	1	1	1	1	1	1	3	1	2	2	1	1	1	1	1	1	1
chr5:42466890-42468441	4	1	1	1	1	1	1	1	1	1	1	1	1	1	1	1	1	1	1
chr5:42469797-42469925	1	1	1	1	1	1	1	1	3	1	1	1	1	1	1	1	1	1	1
chr5:42472177-42472283	1	1	1	1	1	1	1	3	1	1	2	1	1	1	1	1	1	1	1
chr5:42489972-42490040	1	1	2	1	1	1	1	1	1	1	1	1	1	1	1	1	1	1	1
chr5:42491880-42491950	1	4	1	2	1	1	1	1	1	1	3	1	3	3	1	1	5	5	1
chr5:42492663-42492761	1	1	1	1	1	1	1	1	1	1	1	1	1	1	1	1	1	1	1
chr5:42492828-42493201	2	1	1	1	1	1	1	3	1	1	1	1	1	1	2	1	1	1	2
chr5:42495345-42495417	1	1	1	1	1	1	1	1	2	5	1	1	1	1	1	1	1	1	5
chr5:42496055-42496345	1	1	1	3	1	1	1	2	1	5	3	1	1	4	5	1	3	2	1
chr5:42499601-42499677	2	1	1	1	1	1	1	1	1	1	1	2	1	2	1	1	2	1	2
chr5:42503232-42503322	1	1	1	2	1	1	1	1	2	5	4	1	1	1	4	1	2	1	1
chr5:42505015-42505112	2	1	1	1	1	1	1	1	1	1	1	1	1	4	1	1	1	1	1
chr5:42506732-42507113	1	1	1	1	1	1	1	1	1	1	1	1	1	1	1	1	1	1	1
chr5:42507191-42507288	1	1	1	1	1	1	1	1	1	2	1	1	1	1	1	1	1	1	1
chr5:42508014-42508098	1	4	1	1	2	1	2	1	1	1	2	2	1	2	2	1	1	5	1
chr5:42511033-42511095	1	1	1	1	2	1	1	1	1	1	4	4	1	3	1	1	1	1	1
chr5:42511331-42511387	1	1	1	1	1	1	1	1	1	1	2	1	1	1	1	1	1	1	1
chr5:42513378-42513495	1	1	1	1	1	1	1	1	1	1	1	1	1	1	1	1	1	1	1
chr5:42513789-42513868	1	1	1	1	1	1	1	1	1	1	3	1	1	1	1	1	1	1	1
chr5:42514902-42514990	2	5	4	4	4	1	5	5	3	5	3	2	1	5	4	1	3	5	2
chr5:42515192-42515274	2	3	2	1	1	1	1	3	2	2	1	1	1	1	2	1	3	1	1
chr5:42515477-42515767	2	2	1	1	3	1	1	1	1	1	1	3	1	1	1	1	1	1	1
chr5:42517213-42517327	2	1	1	1	2	1	1	2	1	1	1	1	1	2	2	1	1	1	1
chr5:42522879-42522978	1	1	1	1	1	1	1	3	1	1	1	1	1	1	1	1	2	1	1
chr5:42523003-42523120	1	1	1	1	1	1	1	1	1	1	1	1	1	1	1	1	1	1	1
chr5:42532027-42532161	1	1	1	2	1	1	1	2	1	1	1	3	1	1	2	1	1	1	1
chr5:42533107-42533159	1	1	1	1	1	1	1	1	1	1	1	1	1	1	1	1	1	1	1
chr5:42540959-42541015	1	1	1	1	1	1	1	2	1	1	1	1	1	1	1	1	1	1	1
chr5:42541605-42541695	1	1	1	1	1	1	1	2	1	1	2	2	1	1	1	1	1	1	1
chr5:42543484-42543582	1	1	1	1	1	1	1	1	1	1	2	1	1	1	1	1	1	1	1
chr5:42543906-42544125	1	1	1	1	1	1	1	2	1	1	1	3	1	3	2	1	1	1	1
chr5:42545242-42545329	1	1	1	2	2	1	1	1	1	1	1	1	1	1	1	1	1	1	1
chr5:42552142-42552250	1	1	1	1	1	1	1	1	1	1	1	1	1	1	1	1	1	1	1
chr5:42553598-42553649	1	1	1	1	1	1	1	3	1	1	1	1	1	1	1	1	1	5	1
chr5:42555016-42555182	1	1	1	1	4	1	1	1	1	1	1	4	1	1	1	1	1	1	1
chr5:42555987-42556091	2	5	1	4	5	1	1	1	1	5	5	2	1	5	2	1	1	1	1
chr5:42557827-42557889	1	1	1	1	1	1	1	1	1	1	1	3	1	1	1	1	1	1	1
chr5:42566118-42566199	1	1	2	1	1	1	1	1	1	1	1	1	1	1	1	1	1	1	1
chr5:42566294-42566397	1	1	2	1	1	1	1	1	1	1	1	1	1	1	1	1	1	1	1
chr5:42573547-42573715	1	1	1	1	1	1	1	1	1	1	1	1	1	1	1	1	1	1	1
chr5:42579476-42579819	1	1	1	1	1	1	1	1	2	5	2	3	1	3	3	1	2	1	1
chr5:42583579-42583702	4	4	5	5	1	3	5	3	3	3	4	5	2	5	5	5	4	5	4
chr5:42587404-42587464	1	3	1	1	1	1	5	1	2	1	1	1	1	1	1	1	1	1	1
chr5:42595707-42595972	1	2	1	1	1	1	1	5	1	3	2	3	1	2	1	1	5	2	4
chr5:42604415-42604499	1	1	1	2	1	1	1	2	1	1	2	1	1	4	1	1	3	1	2
chr5:42609898-42610031	1	1	1	1	1	1	1	1	1	2	1	1	1	1	1	1	1	1	1
chr5:42612980-42613075	1	1	1	1	1	3	1	1	1	5	1	3	5	2	1	1	5	1	1
chr5:42614633-42614684	1	3	1	1	1	3	1	2	1	5	2	1	5	1	3	1	1	1	2
chr5:42619710-42619841	1	1	1	1	1	1	1	1	1	1	1	2	1	1	2	1	1	1	1
chr5:42624059-42624207	2	1	1	1	1	1	1	1	1	1	1	1	1	1	1	1	1	1	1
chr5:42630429-42630515	1	1	1	1	1	1	1	1	1	1	1	1	1	1	1	1	1	1	1
chr5:42635042-42635229	1	1	1	2	1	1	1	2	1	1	1	2	1	1	1	1	1	1	1
chr5:42641380-42641431	1	1	1	1	1	1	1	1	1	5	3	2	2	1	5	1	4	1	1
chr5:42643701-42643843	1	1	1	1	1	1	1	1	1	1	1	1	1	1	1	1	1	1	1
chr5:42643972-42644056	1	1	1	1	1	1	1	1	1	1	3	1	1	1	1	1	1	1	1
chr5:42649255-42649308	1	1	1	1	1	1	1	1	1	2	1	1	1	1	3	1	1	1	1
chr5:42649500-42649558	1	1	1	1	1	1	1	1	1	1	2	1	1	1	1	1	1	1	1
chr5:42649851-42649906	1	1	3	1	1	1	1	1	1	2	3	1	1	2	1	1	1	1	1
chr5:42650296-42650551	1	1	1	1	1	1	1	1	1	1	1	1	1	1	3	1	1	1	1
chr5:42653586-42653653	1	1	1	1	1	1	1	1	1	1	2	1	1	1	1	1	1	1	1
chr5:42653670-42653971	1	1	1	1	1	1	1	2	1	1	1	2	1	1	1	1	1	1	1
chr5:42654088-42654154	1	1	1	1	1	1	1	5	1	1	3	1	1	1	2	1	3	1	1
chr5:42656800-42656935	2	2	2	5	1	1	1	5	2	5	2	1	1	4	3	1	3	1	2
chr5:42658048-42658107	1	1	1	1	1	1	1	1	2	1	1	1	1	1	1	1	1	1	1
chr5:42667368-42667522	1	1	1	1	1	1	1	1	1	1	1	1	1	1	1	1	3	3	1
chr5:42669319-42669640	1	1	1	1	1	1	1	1	1	1	1	1	1	1	1	1	1	1	1
chr5:42693469-42693618	1	1	1	1	2	1	1	1	1	1	2	3	1	3	1	1	1	1	1
chr5:42695704-42695798	1	1	1	1	1	1	1	1	1	1	1	1	1	1	1	1	1	1	1
chr5:42714779-42714842	1	1	1	1	1	1	1	1	1	1	1	1	1	1	1	1	1	1	1
chr5:42715014-42715078	1	1	1	1	1	1	1	3	1	1	4	1	1	1	1	1	1	1	1
chr5:42717684-42717747	1	1	1	1	1	1	1	1	1	1	1	1	1	1	1	1	1	1	1
chr5:42751343-42751445	1	1	1	1	1	1	1	1	1	2	1	1	1	1	3	1	1	1	1
chr5:42754641-42754868	1	1	1	1	1	1	1	1	2	1	2	1	1	1	1	1	1	1	1
chr5:42756759-42756812	3	5	1	1	3	2	5	2	1	1	1	1	4	2	1	2	5	5	5
chr5:42758055-42758173	1	1	1	1	1	1	1	2	1	1	1	1	1	1	1	1	1	1	1
chr5:42760945-42761022	1	1	1	1	1	1	1	1	1	1	1	1	1	1	1	1	1	1	1
chr5:42767247-42767471	1	1	1	1	1	1	1	1	1	1	1	2	1	1	1	1	1	1	3
chr5:42767681-42767758	3	1	5	5	5	2	5	5	5	5	5	5	2	5	3	4	4	5	5
chr5:42768174-42768235	1	1	1	3	1	1	1	2	2	1	1	1	1	1	1	1	2	1	1
chr5:42782305-42782361	1	1	1	1	1	1	1	1	1	1	1	1	1	1	1	1	1	1	1
chr5:42802424-42802508	1	1	1	1	2	1	1	1	1	1	4	1	1	1	1	1	1	1	2
chr5:42803363-42803470	1	1	1	2	1	1	1	1	2	1	5	1	1	1	2	1	1	1	1
chr5:42803548-42803674	1	1	1	1	1	1	1	1	1	2	2	1	1	2	1	1	1	1	1
chr5:42811894-42811987	5	5	5	5	5	2	5	5	2	5	5	5	2	5	2	1	4	2	1
chr5:42812103-42812249	5	5	5	5	5	1	5	5	1	5	5	5	1	5	2	1	4	5	3
chr5:43120822-43120958	5	5	5	5	5	5	5	5	5	5	5	5	5	5	4	5	5	5	5
chr5:43121071-43121175	5	5	5	5	5	5	5	5	5	5	5	5	5	5	5	5	5	5	5
chr5:43123486-43123561	1	1	1	2	1	1	2	5	3	1	3	1	1	1	1	1	1	1	1
chr5:43124351-43124450	1	1	1	1	1	1	1	1	1	1	1	1	1	1	1	1	1	1	2
chr5:43126977-43127040	2	2	1	1	1	1	1	1	1	1	2	1	1	1	1	1	1	1	1
chr5:43132326-43132401	1	1	1	2	1	1	1	4	2	1	2	1	1	1	1	1	1	1	1
chr5:43133530-43133610	1	1	1	1	1	1	1	4	1	1	3	1	1	1	1	1	1	1	1
chr5:43149827-43149905	1	1	1	1	1	1	1	1	1	1	3	1	1	1	1	1	1	1	1
chr5:43153699-43153768	1	1	1	1	1	1	1	2	1	1	1	1	1	1	1	1	1	1	1
chr5:43159809-43159885	1	1	1	1	1	1	1	1	1	1	1	1	1	1	1	1	1	1	1
chr5:43162149-43162250	1	1	1	1	1	1	1	2	1	1	1	1	1	1	1	1	1	1	1
chr5:43168617-43168697	1	3	2	2	1	1	1	3	1	1	4	1	1	1	1	1	1	1	1
chr5:43192014-43192232	5	5	1	1	5	4	1	5	1	4	4	5	4	5	1	5	1	5	5
chr5:43195016-43195093	1	1	1	1	1	1	1	2	1	1	3	1	1	1	1	1	1	1	1
chr5:43209415-43209565	1	1	1	1	1	1	1	1	1	1	3	3	1	1	1	1	1	1	1
chr5:43216069-43216160	1	1	1	1	1	1	1	1	1	2	2	1	1	1	1	1	1	1	1
chr5:43225502-43225771	4	1	1	2	1	1	5	1	2	2	1	2	1	1	1	1	1	1	1
chr5:43233686-43233811	3	2	1	1	1	1	1	5	1	1	4	4	1	1	1	1	1	1	1
chr5:43247341-43247434	1	1	1	1	1	1	1	1	2	1	2	1	1	1	2	1	1	1	1
chr5:43252654-43252816	1	1	1	1	1	1	1	1	1	2	1	1	1	1	1	1	1	1	5
chr5:43256177-43256235	4	1	1	2	1	1	1	1	1	1	2	4	1	3	1	1	2	1	3
chr5:43270377-43270446	2	1	1	1	1	1	2	1	1	1	1	1	1	1	1	1	1	1	1
chr5:43296019-43296079	1	1	1	1	1	1	1	1	1	1	1	1	1	1	5	1	1	1	1
chr5:43299137-43299229	1	1	1	1	1	1	1	1	1	3	1	1	1	1	5	1	1	1	1
chr5:43394959-43395079	1	1	1	1	1	1	1	2	1	2	1	1	1	1	1	1	1	1	1
chr5:43397946-43398073	1	1	1	1	1	1	1	1	1	1	1	2	1	2	2	1	1	1	1
chr5:43399652-43399709	1	1	1	1	1	1	1	1	1	2	3	1	1	1	1	1	1	1	1
chr5:43412745-43412883	1	1	1	3	1	1	2	1	1	3	1	2	1	1	1	1	1	1	1
chr5:43436236-43436335	1	1	1	2	1	1	2	1	1	2	2	3	1	1	1	1	1	1	1
chr5:43437538-43437603	2	1	1	3	2	1	1	1	1	2	1	4	2	2	1	1	1	1	1
chr5:43444606-43444752	1	1	1	1	1	1	1	1	1	1	1	1	1	1	1	1	1	1	1
chr5:43454941-43455008	1	1	1	3	1	1	1	1	1	2	2	1	1	1	2	1	1	1	1
chr5:43456232-43456344	1	1	1	1	1	1	1	1	1	1	1	1	1	1	1	1	1	1	1
chr5:43456549-43456626	1	1	1	2	1	1	1	1	1	2	1	1	1	1	1	1	1	1	1
chr5:43457803-43457884	1	1	1	1	1	1	1	3	1	1	1	1	1	1	1	1	1	1	1
chr5:43458396-43458494	1	1	1	1	1	1	1	1	1	1	1	1	1	1	1	1	1	1	1
chr5:43459483-43459559	1	1	1	1	1	1	1	1	1	1	1	1	1	1	1	1	1	1	1
chr5:43478313-43478424	1	1	1	1	1	1	1	1	3	1	1	1	1	1	1	1	2	1	1
chr5:43478740-43478850	1	1	1	1	1	1	1	2	1	1	2	1	1	1	1	1	1	1	1
chr5:43479380-43479442	1	1	1	1	1	1	1	2	1	1	1	1	1	1	1	1	1	1	1
chr5:43480634-43480691	2	1	1	3	1	1	2	1	1	2	3	1	1	1	1	1	1	1	1
chr5:43481472-43481540	1	1	2	1	1	1	3	1	2	1	1	1	1	1	1	1	1	1	1
chr5:43530595-43530688	2	1	1	1	1	1	1	1	3	1	3	1	1	2	1	1	2	1	1
chr5:43540233-43540331	1	1	1	1	1	1	1	1	2	1	4	1	1	1	1	1	1	1	1
chr5:43542625-43542825	1	1	1	1	1	1	1	1	1	1	1	1	1	1	3	1	1	1	1
chr5:43543553-43543610	1	1	1	4	2	1	1	1	1	3	4	3	5	2	2	1	1	1	1
chr5:43557332-43557470	5	5	5	5	5	4	5	5	5	5	5	5	4	5	1	5	4	5	5
chr5:43558499-43558573	1	1	1	2	1	1	1	1	1	1	1	3	1	1	1	1	1	1	1
chr5:43562071-43562242	1	1	1	1	1	1	1	1	1	1	4	1	1	1	2	1	2	1	1
chr5:43606062-43606185	1	1	1	1	1	1	2	3	2	1	1	1	1	1	1	1	1	1	1
chr5:43606383-43606597	1	1	1	2	1	1	1	1	2	3	1	1	1	1	2	1	1	1	1
chr5:43606723-43606820	1	1	2	3	1	1	1	3	4	1	3	1	1	1	1	1	1	1	1
chr5:43608726-43608784	2	1	1	1	1	1	3	1	2	1	4	1	1	1	1	2	1	1	1
chr5:43614394-43614545	1	1	1	1	1	1	1	1	1	1	2	1	1	1	1	1	1	1	1
chr5:43614586-43614683	1	1	1	1	1	1	1	1	1	1	1	1	1	1	1	1	1	1	1
chr5:43614743-43614803	1	1	1	1	1	1	1	1	1	1	1	1	1	1	1	1	1	1	1
chr5:43617158-43617219	1	1	1	1	1	1	1	1	2	1	1	2	1	1	1	1	1	1	1
chr5:43617685-43617833	1	1	1	1	1	1	1	1	2	1	1	1	1	1	1	1	1	1	1
chr5:43620586-43620644	1	1	1	1	1	1	1	1	1	1	2	1	1	1	1	1	3	1	1
chr5:43620810-43620898	1	1	1	1	1	1	1	1	1	1	3	1	1	1	1	1	5	1	1
chr5:43623198-43623424	3	1	1	1	1	1	1	1	1	1	2	1	1	1	1	1	5	2	1
chr5:43625491-43625602	1	1	1	1	1	1	1	2	1	1	1	1	1	1	1	1	1	1	1
chr5:43627736-43627787	1	1	1	1	1	1	1	5	1	1	2	1	1	1	1	1	1	1	1
chr5:43632202-43632297	2	1	2	1	1	1	2	1	1	1	1	3	1	2	1	1	1	1	3
chr5:43634604-43635010	1	1	1	1	1	1	1	1	1	1	1	1	1	1	1	1	1	1	1
chr5:43636400-43636451	1	1	1	1	1	1	1	1	1	1	5	1	1	1	1	1	5	1	2
chr5:43636740-43636956	1	1	1	1	1	1	1	1	1	1	1	1	1	1	1	1	1	1	1
chr5:43636965-43637076	1	1	1	1	1	1	1	1	2	1	2	1	1	1	1	1	1	1	1
chr5:43638628-43639036	1	1	1	1	1	3	1	1	1	2	1	1	2	1	1	1	5	1	1
chr5:43639714-43639798	1	1	1	1	1	1	2	1	2	1	1	3	1	1	1	1	3	1	2
chr5:43639961-43640036	1	1	1	1	1	1	1	1	1	1	1	2	1	1	1	1	2	1	1
chr5:43641186-43641484	1	1	1	1	1	1	1	1	1	1	1	1	1	1	1	1	1	1	1
chr5:43646872-43647258	1	1	1	4	1	5	1	1	1	2	1	1	2	1	1	1	3	1	3
chr5:43650877-43651044	1	1	1	1	1	1	1	1	1	1	4	1	1	1	1	1	1	1	1
chr5:43651087-43651160	1	1	1	1	1	1	1	1	1	1	1	1	1	1	1	1	1	1	1
chr5:43654310-43654367	2	1	1	1	1	1	1	1	1	1	2	1	1	1	3	1	1	1	2
chr5:43660294-43660417	1	1	1	1	1	1	1	3	1	2	2	1	1	1	1	1	1	1	1
chr5:43663996-43664137	1	1	1	2	1	1	1	1	2	1	1	1	1	1	3	1	5	1	1
chr5:43676278-43676397	1	1	1	1	1	4	1	1	1	2	3	1	3	1	1	1	2	1	1
chr5:43682076-43682138	1	1	1	1	1	1	1	1	1	1	1	1	1	1	1	1	1	1	1
chr5:43684210-43684273	1	1	1	1	1	1	1	1	1	1	1	1	1	1	1	1	5	1	1
chr5:43686010-43686088	1	1	1	1	1	1	1	1	1	1	1	1	1	1	1	1	1	1	1
chr5:43686488-43686615	1	1	1	1	1	1	1	1	1	1	1	1	1	1	1	1	1	1	2
chr5:43691414-43691478	2	1	1	1	1	1	1	1	1	1	1	1	1	1	1	1	1	1	1
chr5:43691552-43691659	1	1	1	1	1	1	1	2	1	1	4	1	1	1	1	1	1	1	1
chr5:43691956-43692008	1	1	1	1	1	1	1	3	1	3	1	1	1	2	1	1	1	1	1
chr5:43700719-43701075	1	1	1	1	1	1	1	1	2	3	1	1	1	1	1	1	1	1	1
chr5:43702233-43702344	1	1	1	1	1	1	1	1	1	1	1	2	1	1	1	1	1	1	1
chr5:43702839-43703201	1	1	1	2	1	3	2	2	2	2	2	2	5	2	1	1	4	5	5
chr5:43710043-43710184	1	1	1	2	2	1	1	3	1	1	3	4	1	1	1	1	1	1	3
chr5:43710216-43710340	2	2	1	2	1	1	2	1	2	2	3	2	1	1	3	1	1	1	1
chr5:43726563-43726768	1	2	1	1	1	1	1	1	1	1	1	2	1	1	1	1	1	1	1
chr5:43728269-43728321	1	1	1	1	1	1	1	2	2	3	1	1	1	1	1	1	1	1	1
chr5:43732173-43732539	2	1	1	1	1	1	1	1	1	1	2	2	1	1	1	1	3	1	1
chr5:43765272-43765337	1	1	1	1	1	1	1	1	1	1	2	1	1	1	1	1	1	1	1
chr5:43771183-43771289	1	1	2	1	1	1	1	1	2	3	1	1	1	1	1	1	1	1	1
chr5:43772431-43772833	1	1	5	5	1	5	1	1	1	1	1	2	4	1	4	1	5	1	1
chr5:43772972-43773107	1	1	5	5	1	5	3	1	1	2	3	1	5	1	5	1	5	1	1
chr5:43778690-43779065	1	1	1	1	1	1	1	1	1	1	1	2	1	1	1	1	1	1	1
chr5:43779696-43779768	1	1	1	1	1	1	1	1	1	1	3	1	1	1	1	1	3	1	1
chr5:43780437-43780502	1	1	1	1	1	3	1	1	2	2	1	1	1	1	1	1	2	1	1
chr5:43780594-43780742	1	1	1	2	1	5	1	1	1	1	1	1	2	1	3	1	4	1	2
chr5:43785040-43785125	1	1	1	1	1	1	1	5	1	1	1	1	1	1	1	1	1	1	1
chr5:43785221-43785342	2	1	2	1	1	1	1	1	1	1	1	2	1	1	1	1	3	1	4
chr5:43799103-43799158	1	1	1	1	1	1	1	1	1	1	1	1	1	1	1	1	2	1	1
chr5:43802178-43802312	1	1	1	5	1	3	1	1	2	3	1	3	5	1	5	1	5	1	1
chr5:43802865-43802928	1	1	2	3	1	1	1	2	1	1	1	1	1	1	4	1	4	1	1
chr5:43804618-43804947	1	1	1	1	1	1	1	1	1	1	1	3	1	1	3	1	1	1	1
chr5:43830527-43830709	1	1	1	1	1	1	1	2	1	1	1	1	1	1	1	1	1	1	1
chr5:43834428-43834547	1	1	1	1	1	1	1	1	1	1	1	1	1	1	1	1	1	1	1
chr5:43837422-43837786	1	1	1	1	1	1	1	1	1	1	1	1	1	1	1	1	1	1	1
chr5:43840092-43840324	1	1	1	1	1	1	1	1	1	1	1	1	1	1	1	1	2	1	1
chr5:43844748-43844803	1	1	1	3	2	1	1	2	1	1	2	1	1	1	1	1	1	1	1
chr5:43845350-43845530	1	1	1	1	1	1	1	1	1	1	1	1	1	1	1	1	1	1	1
chr5:43846770-43846859	1	1	2	1	1	1	1	1	1	2	4	1	1	1	1	1	1	2	1
chr5:43847174-43847299	1	1	1	1	1	1	1	1	1	1	1	1	1	1	1	1	1	1	1
chr5:43848698-43849023	1	1	1	1	1	1	1	1	1	1	3	1	1	1	1	1	2	1	1
chr5:43849050-43849108	1	1	1	1	1	1	1	2	2	1	5	1	1	1	1	1	1	1	1
chr5:43849295-43849389	1	1	1	1	1	1	1	1	1	1	1	1	1	1	1	1	1	1	1
chr5:43852883-43853563	1	1	1	1	1	1	1	1	1	1	1	1	1	1	1	1	1	1	1
chr5:43861883-43862313	1	1	1	1	1	1	1	1	1	1	1	1	1	1	1	1	1	1	1
chr5:43864923-43865050	1	1	1	1	1	1	1	1	1	1	1	1	1	1	1	1	1	1	1
chr5:43865654-43865963	1	1	1	1	1	1	1	1	1	1	2	1	1	1	1	1	1	1	1
chr5:43868943-43869360	1	1	1	1	1	1	1	1	1	1	1	1	1	1	1	1	1	1	1
chr5:43869376-43869730	1	1	1	1	1	1	1	1	1	1	2	1	1	1	1	1	1	1	1
chr5:43870233-43870333	1	1	1	1	1	1	1	2	2	1	2	1	1	1	2	1	1	1	1
chr5:43872788-43872974	1	1	1	1	1	1	1	2	1	1	1	2	1	1	1	1	1	1	1
chr5:43873229-43873468	1	1	1	1	1	1	1	1	1	1	1	1	1	1	1	1	1	1	2
chr5:43873530-43873637	1	1	2	1	1	1	1	1	1	1	1	4	1	1	1	1	1	1	2
chr5:43886648-43886700	3	1	1	2	1	1	1	1	3	3	4	1	1	3	1	1	1	1	1
chr5:43902597-43902654	1	1	1	1	1	1	1	1	1	1	1	1	1	1	1	1	1	1	2
chr5:43925943-43926007	1	1	1	1	1	1	1	1	1	1	2	1	1	1	1	1	1	1	1
chr5:43927094-43927201	1	4	1	5	3	1	1	1	1	1	1	1	1	3	1	1	1	4	1
chr5:43930248-43930313	1	1	1	1	1	1	1	1	1	1	5	1	1	1	1	1	1	1	1
chr5:43944059-43944162	1	1	1	1	1	1	1	1	1	1	1	1	1	1	1	1	1	1	2
chr5:43951589-43951927	1	1	1	1	1	1	1	1	1	1	3	1	1	1	1	1	1	1	1
chr5:43967887-43967960	1	1	1	1	1	1	1	1	1	1	1	1	1	1	1	1	1	1	1
chr5:43971419-43971625	1	1	1	1	1	1	1	2	1	1	3	1	1	1	1	1	1	1	1
chr5:43989106-43989192	1	1	1	1	1	1	1	2	1	1	1	1	1	1	1	1	1	1	1
chr5:43999071-43999128	1	1	1	1	1	1	1	1	1	1	1	1	1	1	1	1	5	5	2
chr5:44000454-44000775	1	1	1	1	1	1	1	1	1	1	1	1	1	1	1	1	1	1	1
chr5:44000834-44001877	1	1	1	1	5	1	1	1	1	2	1	3	1	1	1	1	1	1	1
chr5:44003973-44004041	1	1	1	1	2	1	1	1	1	2	1	1	1	1	1	1	1	1	1
chr5:44021581-44021678	1	1	1	1	1	1	1	3	1	1	1	1	1	1	1	1	2	1	3
chr5:44021756-44021821	1	1	1	1	1	1	1	1	1	1	1	1	1	1	1	1	1	1	1
chr5:44024045-44024103	1	1	1	1	1	1	1	3	1	1	3	1	1	1	1	1	1	1	1
chr5:44028528-44028624	1	1	1	1	1	1	1	2	1	1	1	1	1	1	1	1	1	1	1
chr5:44028805-44028946	1	1	1	1	1	1	1	1	1	1	3	1	1	1	1	1	1	1	1
chr5:44028995-44029050	1	1	1	1	1	1	1	3	1	2	1	1	1	1	1	1	1	1	1
chr5:44029257-44029345	1	1	1	1	1	1	1	1	1	1	1	1	1	1	1	1	1	1	1
chr5:44030179-44030327	1	1	1	1	1	1	1	1	1	1	2	1	1	1	1	1	1	1	1
chr5:44035778-44036070	1	1	1	3	1	1	1	3	2	1	1	1	1	2	1	1	2	1	1
chr5:44047664-44047761	1	1	1	1	1	1	1	1	1	1	1	1	1	1	1	1	1	1	1
chr5:44072354-44072435	1	1	1	1	1	1	1	2	1	1	4	1	1	1	1	1	1	1	1
chr5:44079596-44079730	1	1	1	1	1	1	1	5	1	1	2	1	1	1	1	1	1	1	1
chr5:44079856-44080361	1	1	1	1	1	1	1	1	1	1	1	1	1	1	1	1	1	1	1
chr5:44085669-44085778	1	1	1	1	1	1	1	1	1	1	1	1	1	1	1	1	1	1	1
chr5:44091232-44091289	1	1	1	1	1	1	1	1	1	1	2	1	1	1	1	1	1	1	1
chr5:44097718-44097843	1	1	1	1	1	1	1	3	1	1	5	1	1	1	1	1	1	1	1
chr5:44097918-44098269	1	1	1	1	1	1	1	1	1	1	1	1	1	1	1	1	1	1	1
chr5:44129373-44129475	1	1	1	1	1	1	1	1	1	1	1	1	1	1	1	1	1	1	1
chr5:44163883-44164243	1	1	1	1	1	1	1	1	1	1	1	1	1	1	1	1	1	1	1
chr5:44185895-44186002	1	1	1	1	1	1	1	1	1	1	1	1	1	1	1	1	1	1	1
chr5:44189737-44189913	1	1	1	1	1	1	1	3	1	1	2	1	1	2	1	1	1	1	1
chr5:44197950-44198151	1	1	1	1	1	1	1	1	1	1	1	1	1	1	1	1	1	1	1
chr5:44198241-44198511	1	1	1	1	1	1	1	1	1	1	1	1	1	1	1	1	1	1	1
chr5:44207703-44208223	1	1	1	1	1	1	1	3	1	1	1	1	1	1	1	1	1	1	1
chr5:44223728-44224046	1	1	1	1	1	1	1	2	1	1	1	1	1	1	1	1	1	1	1
chr5:44241267-44241343	2	4	1	1	1	1	1	3	1	1	4	1	1	1	1	1	1	1	1
chr5:44246885-44246963	1	1	1	1	1	1	1	1	1	1	1	1	1	1	1	1	1	1	1
chr5:44247547-44248458	1	1	1	1	1	1	1	2	1	1	1	3	1	1	1	1	1	5	1
chr5:44264704-44265033	1	3	1	1	1	1	1	1	1	1	1	1	1	1	1	1	1	1	1
chr5:44275407-44275460	1	1	1	1	1	1	1	1	1	1	1	1	1	1	1	1	1	1	1
chr5:44276141-44276205	1	1	1	1	1	1	1	4	1	1	1	1	1	1	1	1	1	1	1
chr5:44282990-44283102	1	1	1	1	1	1	1	1	1	1	1	1	1	1	1	1	1	1	1
chr5:44310091-44310288	1	1	1	1	1	1	1	2	1	2	1	2	1	1	2	1	1	2	1
chr5:44316473-44316672	1	1	1	1	1	1	1	2	1	1	1	1	1	1	1	1	1	5	1
chr5:44317175-44317284	1	1	1	1	1	1	1	1	1	1	1	1	1	1	1	1	1	1	1
chr5:44323803-44323880	1	1	1	1	1	1	1	2	1	1	2	1	1	1	1	1	1	1	1
chr5:44324936-44325069	1	1	1	1	1	1	1	1	1	1	1	1	1	1	1	1	1	1	1
chr5:44331389-44331973	1	1	1	1	1	1	1	1	1	1	1	1	1	1	1	1	2	1	2
chr5:44332147-44332589	3	3	5	5	2	4	2	5	3	5	4	5	1	5	4	1	5	5	5
chr5:44344624-44344881	1	1	1	1	1	1	1	1	1	1	1	1	1	1	1	1	1	1	1
chr5:44348240-44348488	1	1	1	1	1	1	1	1	1	1	1	1	1	1	1	1	1	1	1
chr5:44353425-44353516	1	1	1	1	1	1	1	1	1	1	1	1	1	1	1	1	1	1	1
chr5:44360201-44360264	1	1	1	1	1	1	1	1	1	1	1	2	1	1	3	1	1	1	2
chr5:44365149-44365285	1	1	1	4	1	1	1	1	1	1	1	2	1	1	1	1	5	1	2
chr5:44368286-44368363	1	1	1	1	1	1	1	1	1	1	1	1	1	1	1	1	1	1	1
chr5:44374527-44374586	1	1	1	1	1	1	1	3	1	1	1	1	1	1	1	1	1	1	1
chr5:44374700-44374757	1	1	1	1	1	1	1	1	1	1	1	1	1	1	1	1	1	1	1
chr5:44379616-44379813	1	1	1	1	1	1	1	1	1	1	1	1	1	1	2	1	1	1	1
chr5:44414603-44414666	1	1	1	1	2	1	1	1	1	1	1	1	1	1	1	1	1	1	1
chr5:44422158-44422212	1	1	1	1	1	1	1	1	1	1	1	1	1	1	1	1	1	1	1
chr5:44423115-44423369	1	1	1	1	1	1	1	1	1	1	1	1	1	1	1	1	1	1	1
chr5:44427926-44428093	1	1	1	1	1	1	1	1	1	1	1	2	1	1	2	1	1	1	1
chr5:44428726-44428798	1	1	1	1	1	1	1	1	2	1	1	1	1	1	2	1	1	1	1
chr5:44437412-44437463	1	1	1	1	1	1	1	1	1	1	2	1	1	1	1	1	1	1	1
chr5:44486874-44486970	1	1	1	4	1	1	1	1	1	2	2	1	1	1	1	1	1	1	1
chr5:44659019-44659161	1	1	1	1	1	1	1	1	1	1	1	1	1	1	1	1	1	4	2
chr5:44660864-44660939	1	1	1	1	1	1	1	1	1	1	1	1	1	1	1	1	1	1	1
chr5:44660969-44661071	1	1	1	1	1	1	1	2	1	1	1	1	1	2	1	1	1	1	1
chr5:44666229-44666284	1	1	1	1	1	1	1	1	1	2	1	1	1	1	1	1	1	1	1
chr5:44683881-44684121	1	1	1	1	1	1	1	1	1	1	1	1	1	1	1	1	1	1	1
chr5:44712662-44712857	1	1	1	1	1	1	1	1	1	1	4	1	1	1	1	1	2	1	1
chr5:44719435-44719561	1	1	1	1	1	1	1	1	1	1	1	1	1	1	1	1	1	1	1
chr5:44736230-44736287	1	1	1	1	1	1	1	1	1	2	2	1	1	1	1	1	1	1	1
chr5:44822750-44822972	1	1	2	2	1	1	1	2	1	1	1	1	1	1	1	1	1	1	1
chr5:44823528-44823885	1	1	1	3	1	1	1	1	1	1	2	1	1	1	1	1	1	1	1
chr5:44833168-44833512	1	1	1	1	1	1	1	1	1	1	1	1	1	1	1	1	1	1	1
chr5:44841795-44841948	1	1	1	1	1	1	1	1	1	1	3	1	1	1	1	1	1	1	1
chr5:44850498-44850567	1	1	1	1	1	1	1	1	1	1	1	1	1	1	1	1	1	1	1
chr5:44852249-44852399	1	1	1	1	1	1	1	1	1	1	1	1	1	1	1	1	1	1	4
chr5:44855048-44855104	1	1	1	1	1	1	1	1	1	1	1	1	1	1	1	1	1	1	1
chr5:44868590-44868823	1	1	1	4	1	1	1	3	1	5	3	2	2	1	1	1	1	1	1
chr5:44869638-44869693	1	1	1	1	1	1	1	3	1	1	1	1	1	1	1	1	1	1	1
chr5:44870589-44870659	1	1	1	1	1	1	1	1	1	1	1	1	1	1	1	1	1	1	1
chr5:44871840-44872022	1	1	1	1	1	1	1	1	1	1	1	1	1	1	1	1	1	1	1
chr5:44872293-44872583	1	1	1	1	1	1	1	1	1	1	1	1	1	1	1	1	1	1	3
chr5:44875659-44875906	5	5	5	5	5	5	1	5	5	5	5	5	5	5	5	1	2	1	1
chr5:44899982-44900093	2	1	1	1	1	1	1	1	1	1	1	1	1	1	1	1	1	1	1
chr5:44908953-44909049	1	1	1	1	1	1	1	2	2	1	1	1	2	1	1	1	1	1	1
chr5:44910620-44910672	1	1	1	1	1	1	1	1	1	1	1	1	1	1	1	1	1	1	1
chr5:44920522-44920789	1	1	1	5	1	1	1	1	1	2	1	1	1	1	1	1	1	1	1
chr5:44927349-44927407	1	1	1	1	1	1	1	1	1	1	2	3	1	1	1	1	1	1	1
chr5:44937098-44937194	1	1	1	1	1	1	1	1	1	1	3	1	1	1	1	1	1	1	1
chr5:44942704-44942867	1	5	1	1	1	1	1	1	1	2	1	4	2	1	1	1	1	3	3
chr5:44942943-44943023	2	5	2	1	1	1	1	1	1	1	1	3	2	2	1	1	1	4	2
chr5:44943315-44943416	2	1	1	1	1	1	1	5	1	1	1	5	1	1	1	1	1	1	1
chr5:44947133-44947200	1	1	1	1	1	1	1	4	1	1	1	1	1	1	3	1	1	1	1
chr5:44950503-44950582	1	1	1	1	1	1	1	1	1	1	1	1	1	1	1	1	1	1	1
chr5:44950958-44951017	1	1	1	1	1	1	1	1	1	1	1	1	1	1	1	1	1	1	1
chr5:44953064-44953370	1	1	1	1	1	1	1	2	1	1	1	1	1	1	2	1	1	1	1
chr5:44960599-44960863	1	1	1	1	1	1	1	2	1	1	1	1	1	1	3	1	1	1	1
chr5:44998669-44998939	1	1	1	1	1	1	1	1	1	1	1	1	1	1	1	1	1	1	1
chr5:45002889-45002982	1	1	1	1	1	1	1	2	1	1	1	1	1	1	1	1	1	1	2
chr5:45003922-45004524	1	1	1	1	1	1	1	1	1	1	1	1	1	1	1	1	1	1	1
chr5:45026228-45026306	1	1	1	1	1	1	1	1	1	1	3	1	1	1	1	1	1	1	1
chr5:45026676-45026769	1	1	1	1	1	1	1	5	1	1	1	1	1	1	1	1	1	1	1
chr5:45034341-45034463	1	1	1	1	1	1	1	1	2	1	2	1	1	1	1	1	1	1	1
chr5:45034569-45034665	1	1	1	1	1	1	1	4	1	1	1	1	1	1	1	1	1	1	1
chr5:45109692-45109873	1	5	3	1	1	1	1	4	1	1	1	1	1	1	3	1	1	4	1
chr5:45123504-45123815	1	1	1	1	1	1	1	1	1	1	2	1	1	1	1	1	1	1	1
chr5:45125547-45125607	1	1	1	1	1	1	1	4	1	1	2	1	1	1	1	1	1	1	1
chr5:45127131-45127294	1	1	1	1	1	1	1	1	1	1	2	1	1	1	1	2	1	1	3
chr5:45134162-45134425	1	1	1	1	1	1	1	3	1	1	2	1	1	1	1	1	1	1	1
chr5:45148177-45148344	1	1	1	1	1	1	1	2	1	1	1	1	1	1	1	1	1	1	1
chr5:45148355-45148451	1	1	1	1	1	1	1	1	1	1	1	1	1	1	1	1	1	1	1
chr5:45148512-45148708	1	1	2	1	1	1	1	1	1	1	1	1	1	1	1	1	1	1	1
chr5:45150067-45150151	1	1	1	1	1	1	1	1	1	1	1	1	1	1	3	1	1	1	1
chr5:45150714-45150819	1	2	1	1	1	1	1	1	1	1	1	1	1	1	1	1	1	1	1
chr5:45172228-45172392	1	1	1	1	1	1	1	1	1	1	1	1	1	1	1	1	1	1	1
chr5:45179845-45179951	2	1	1	1	1	1	1	1	1	1	4	1	1	1	1	1	1	5	2
chr5:45182757-45183104	2	2	2	1	1	1	1	1	1	1	1	1	1	1	1	1	1	1	2
chr5:45183249-45183465	1	1	1	1	1	1	1	2	1	1	2	1	1	1	1	1	1	1	1
chr5:45185553-45185660	1	1	1	1	1	1	1	1	1	1	3	1	1	1	1	1	1	1	1
chr5:45187621-45187716	1	1	1	1	1	1	1	1	1	1	2	1	1	1	1	1	1	1	1
chr5:45190492-45190639	1	1	1	1	1	1	1	1	1	1	1	1	1	1	2	1	1	1	1
chr5:45195153-45195350	1	1	1	1	1	1	1	1	1	1	1	1	1	1	1	1	1	1	2
chr5:45195512-45195900	1	1	1	1	1	1	1	1	1	1	1	1	1	1	1	1	1	1	1
chr5:45204110-45204280	1	1	1	1	1	1	1	1	2	1	1	1	1	1	1	1	1	1	4
chr5:45252750-45252813	1	1	1	1	1	1	1	3	1	1	1	1	1	1	1	1	1	3	1
chr5:45266090-45266148	1	1	1	1	1	1	1	1	1	1	1	1	1	1	1	1	1	1	1
chr5:45273426-45273518	1	1	1	1	1	1	1	1	1	1	1	1	1	2	1	1	1	1	1
chr5:45280692-45280973	1	1	1	1	1	1	1	1	1	1	1	1	1	1	1	1	1	1	1
chr5:45288782-45289006	1	4	1	1	1	1	1	1	1	1	1	1	1	1	1	1	1	5	5
chr5:45289494-45289560	1	1	1	1	1	1	1	2	1	1	3	1	1	1	1	1	1	1	1
chr5:45319934-45320164	1	1	1	1	1	1	1	1	1	1	2	1	1	1	1	1	1	1	1
chr5:45325222-45325356	1	1	1	1	1	1	1	4	1	1	2	1	1	1	1	1	1	1	1
chr5:45335339-45335474	1	1	1	1	1	1	1	1	1	1	3	1	1	1	1	1	1	1	2
chr5:45343049-45343131	1	1	1	1	1	1	1	1	1	1	1	1	1	1	1	1	1	1	1
chr5:45355502-45355701	1	1	1	1	1	1	1	1	1	1	1	1	1	1	1	1	1	1	1
chr5:45365887-45365950	1	1	1	1	1	1	1	1	1	1	2	1	1	1	1	1	1	1	1
chr5:45366478-45366707	1	1	1	1	1	1	1	1	1	1	1	1	1	1	1	1	1	1	1
chr5:45377798-45377932	1	1	1	1	1	1	1	3	1	1	1	2	1	1	1	1	1	1	1
chr5:45378020-45378079	1	1	1	1	1	1	1	3	1	1	1	1	1	1	1	1	1	1	1
chr5:45385331-45385428	1	1	5	5	1	4	1	1	1	3	1	5	5	1	1	1	1	1	1
chr5:45391054-45391186	1	1	1	1	1	1	1	3	2	1	1	2	1	1	1	1	1	1	2
chr5:45398475-45398617	1	1	1	1	1	1	1	4	1	2	3	1	1	1	1	1	1	1	2
chr5:45405897-45406062	1	1	1	1	1	1	1	1	1	1	1	1	1	1	1	1	1	1	1
chr5:45412083-45412160	1	2	1	5	1	3	1	1	2	5	4	3	4	3	1	1	1	1	3
chr5:45417411-45417966	1	1	1	5	1	1	1	3	1	1	1	1	1	1	1	1	1	1	1
chr5:45418565-45418739	1	1	1	2	1	1	1	1	1	1	3	1	1	1	1	1	1	1	1
chr5:45428515-45428692	1	1	1	1	1	1	1	1	1	1	1	1	1	1	1	1	1	1	1
chr5:45436127-45436254	1	1	1	1	1	1	1	1	1	1	1	1	1	1	1	1	1	1	3
chr5:45454311-45454488	1	4	5	5	1	3	1	3	1	5	4	4	1	5	1	1	2	5	5
chr5:45470137-45470278	1	1	1	1	1	1	1	1	1	2	2	2	1	1	1	1	1	1	1
chr5:45484900-45485092	1	1	1	1	1	1	1	1	1	1	3	1	1	2	1	1	1	1	1
chr5:45487306-45487531	1	1	1	1	1	1	1	1	1	1	1	1	1	1	1	1	1	1	1
chr5:45506719-45506823	1	1	1	1	1	1	1	1	1	1	1	1	1	1	1	1	1	1	1
chr5:45515010-45515205	1	1	1	1	1	1	1	1	1	1	2	1	1	1	1	1	1	1	1
chr5:45522110-45522330	1	1	1	1	1	1	1	1	1	1	1	1	1	1	1	1	1	1	1
chr5:45532494-45532736	1	1	1	1	1	1	1	1	1	1	3	1	1	1	1	1	1	1	1
chr5:45554939-45555010	1	1	1	1	1	1	1	1	1	1	1	1	1	1	1	1	1	1	1
chr5:45562621-45562720	1	1	1	1	1	1	1	1	1	2	1	1	1	1	1	1	1	1	1
chr5:45564657-45564873	1	1	1	2	1	1	1	1	1	1	1	1	1	1	1	1	1	1	1
chr5:45564943-45565084	1	1	1	1	1	1	1	3	1	1	1	1	1	1	1	1	1	1	1
chr5:45570358-45570422	1	1	1	1	1	1	1	1	1	1	3	3	1	1	1	1	1	1	1
chr5:45604434-45604694	1	1	1	2	1	1	1	1	1	1	1	1	1	1	1	1	1	1	1
chr5:45605068-45605176	1	1	1	1	1	1	1	1	1	1	1	1	1	1	2	1	1	1	1
chr5:45608971-45609025	1	1	1	5	1	1	1	1	1	3	1	1	1	1	1	1	1	1	3
chr5:45611733-45611823	1	1	1	1	1	1	1	1	1	1	2	1	1	1	1	1	1	1	1
chr5:45626209-45626321	1	1	1	1	1	1	1	1	1	1	3	1	1	1	1	1	1	1	1
chr5:45636239-45636316	1	1	1	1	1	1	1	1	1	1	1	1	1	1	1	1	1	1	1
chr5:45639174-45639276	1	1	4	5	1	1	1	5	1	5	4	2	1	4	1	1	3	2	5
chr5:45641174-45641279	1	1	2	1	1	1	1	1	1	1	1	1	1	1	1	1	1	1	1
chr5:45642377-45643083	1	1	1	1	1	1	1	1	1	1	1	1	1	1	1	1	1	1	2
chr5:45648388-45648480	1	1	1	1	1	1	1	1	1	1	1	1	1	1	1	1	1	1	1
chr5:45654312-45654376	1	1	1	1	1	1	1	1	1	1	2	1	1	1	1	1	1	1	1
chr5:45656971-45657255	1	1	1	1	1	1	1	1	1	1	1	1	1	1	1	1	1	1	1
chr5:45670327-45670390	1	1	1	1	1	1	1	3	1	1	1	2	1	1	1	1	1	1	1
chr5:45675584-45675660	1	1	1	1	1	1	1	1	1	1	1	1	1	1	1	1	1	1	1
chr5:45677925-45678061	1	1	1	1	1	1	1	1	1	1	4	1	1	1	1	1	1	1	1
chr5:45685077-45685339	1	1	1	1	1	1	1	1	1	1	1	1	1	1	1	1	1	1	1
chr5:45695137-45695210	1	5	1	1	1	1	1	1	1	1	1	4	1	5	1	1	1	5	5
chr5:45697281-45697446	1	2	1	1	1	1	1	1	1	1	1	4	1	2	2	1	1	2	3
chr5:45697889-45697971	1	1	1	1	1	1	1	1	1	1	1	1	1	1	1	1	1	1	2
chr5:45707113-45707333	1	1	1	1	1	1	1	1	1	1	1	1	1	1	1	1	1	1	1
chr5:45719088-45719299	1	1	1	1	1	1	1	1	1	1	2	2	1	1	1	1	1	1	1
chr5:45741064-45741438	1	5	2	1	1	1	1	1	1	1	1	2	1	2	1	1	1	5	1
chr5:45767454-45767863	1	1	1	1	1	1	1	1	1	1	1	1	1	1	1	1	1	1	1
chr5:45767880-45768067	1	2	1	1	1	1	1	3	1	1	2	1	1	1	1	1	1	1	1
chr5:45768117-45768225	1	1	1	1	1	1	1	1	1	1	2	1	1	1	1	1	1	1	1
chr5:45769916-45770089	1	1	1	1	1	1	1	1	1	1	1	1	1	1	2	1	1	1	1
chr5:45771407-45771551	1	1	1	1	1	1	1	1	1	1	1	2	1	1	1	1	1	1	1
chr5:45813395-45813698	1	1	1	1	1	1	1	1	1	1	2	1	1	1	1	1	1	1	1
chr5:45820368-45820544	1	1	1	1	1	1	1	2	1	1	1	1	1	1	1	1	1	1	1
chr5:45821723-45821949	1	1	1	1	1	1	1	1	1	1	1	1	1	1	1	1	1	1	1
chr5:45825601-45825663	1	1	1	1	1	1	1	1	1	1	1	1	1	1	1	1	1	1	2
chr5:45829642-45829889	1	1	1	1	1	1	1	1	1	1	2	1	1	1	1	1	1	1	1
chr5:45831771-45831839	1	1	1	1	1	1	1	1	1	1	3	1	1	1	2	1	1	1	1
chr5:45843340-45843420	1	1	1	1	1	1	1	1	1	1	1	1	1	1	1	1	1	1	1
chr5:45843516-45843730	1	1	1	1	1	1	1	1	1	1	4	1	1	1	1	1	1	1	1
chr5:45846088-45846193	1	1	1	1	1	1	1	1	1	1	1	1	1	1	1	1	1	1	1
chr5:45846212-45846297	1	1	1	1	1	1	1	1	1	1	1	1	1	1	1	1	1	1	1
chr5:45876352-45876436	1	1	1	1	1	1	1	1	1	1	1	1	1	1	1	1	1	1	1
chr5:45880850-45881206	1	1	1	1	1	1	1	1	1	1	1	1	1	1	1	1	1	1	1
chr5:45900734-45900788	1	1	1	1	1	1	1	1	1	1	1	1	1	1	1	1	1	1	1
chr5:45902245-45902323	1	1	1	1	1	1	1	1	1	1	1	1	1	1	1	1	1	1	1
chr5:45903468-45903568	1	1	1	1	1	1	1	1	1	1	1	1	1	1	1	1	1	1	1
chr5:45903665-45903822	1	1	1	1	1	1	1	1	1	1	1	1	1	1	1	1	1	1	1
chr5:46098493-46098572	1	1	1	1	1	1	1	1	1	1	1	1	1	1	1	1	1	1	1
chr5:46100834-46100949	1	1	1	1	1	1	1	1	1	1	3	1	1	1	2	1	1	1	1
chr5:46101022-46101224	1	1	1	1	1	1	1	1	1	1	2	1	1	1	2	1	1	1	1
chr5:46101384-46101623	1	1	1	1	1	1	1	3	1	1	1	1	1	1	1	1	1	1	1
chr5:50276007-50276302	1	1	1	1	1	1	1	2	1	1	1	1	1	1	1	1	1	1	1
chr5:50286387-50286488	1	1	1	1	1	1	1	1	1	1	1	1	1	1	1	1	1	1	1
chr5:50289147-50289205	1	1	1	1	1	1	1	2	2	1	1	1	1	1	1	1	1	1	1
chr5:50289419-50289499	1	1	1	1	1	1	1	1	1	1	1	1	1	1	1	1	1	1	1
chr5:50289588-50290026	1	1	1	1	1	1	1	1	1	1	1	1	1	1	1	1	1	1	1
chr5:50290102-50290338	1	1	1	1	1	1	1	1	2	1	1	1	1	1	1	1	1	1	1
chr5:50299373-50299468	1	1	1	1	1	1	1	1	3	1	2	2	1	1	1	1	1	1	1
chr5:50319593-50319646	1	1	1	1	1	1	1	4	3	1	4	1	1	1	1	1	1	2	1
chr5:50344933-50345106	1	1	1	1	1	1	1	3	1	1	1	1	1	1	1	1	1	1	1
chr5:50358899-50359039	1	1	1	1	1	1	1	1	1	1	1	1	1	1	1	1	1	1	1
chr5:50365224-50365292	1	1	1	1	1	1	1	4	1	1	1	1	1	1	2	1	1	1	1
chr5:50384772-50384831	1	1	1	1	1	1	1	1	3	1	1	1	1	1	1	1	1	1	1
chr5:50393167-50393245	1	1	1	1	1	1	1	1	2	1	1	1	1	1	1	1	1	1	1
chr5:50397246-50397328	1	1	1	1	1	1	1	1	2	1	1	1	1	1	2	1	1	1	1
chr5:50422159-50422218	1	1	1	1	1	1	1	1	1	1	1	1	1	1	1	1	1	1	1
chr5:50425405-50425459	1	1	1	1	1	1	1	4	1	1	1	1	1	1	1	1	1	1	1
chr5:50429344-50429428	1	1	1	1	1	1	1	3	3	1	1	1	1	1	1	1	1	1	1
chr5:50431318-50431472	2	1	1	1	1	1	1	5	4	2	1	2	3	1	5	5	4	2	1
chr5:50441752-50441834	5	5	4	1	1	1	1	5	5	4	1	5	1	4	3	2	3	5	3
chr5:50443319-50443420	1	1	1	1	1	1	1	1	5	1	1	1	1	1	2	1	1	1	2
chr5:50464147-50464208	1	1	1	1	1	1	1	1	2	1	1	1	1	1	1	1	1	1	1
chr5:50476447-50476564	2	1	1	1	1	1	1	3	3	1	1	1	1	1	1	1	1	1	1
chr5:50502170-50502221	1	1	1	1	1	1	1	1	5	1	3	1	1	1	1	1	1	1	1
chr5:50522667-50522734	1	1	1	1	1	1	1	1	1	1	1	1	1	1	1	1	1	1	1
chr5:50523528-50523596	1	1	1	2	2	1	1	3	1	1	1	1	1	1	1	1	1	1	1
chr5:50530323-50530380	1	1	1	1	1	1	1	1	1	1	1	1	1	1	1	1	1	1	1
chr5:50539706-50539856	1	1	1	1	1	1	1	1	1	1	1	1	1	1	1	1	1	1	1
chr5:50540406-50540511	1	1	1	1	1	1	1	1	1	1	1	1	1	1	1	1	1	1	1
chr5:50547373-50547620	5	1	1	1	1	1	1	5	5	1	1	1	1	1	1	2	2	1	1
chr5:50558640-50558708	1	1	1	1	1	1	1	1	1	1	1	1	1	1	1	1	1	1	1
chr5:50562475-50562785	1	1	1	1	1	1	1	1	1	1	1	1	1	2	1	1	1	1	1
chr5:50565380-50565435	1	1	1	1	1	1	1	1	1	1	1	3	1	1	1	1	1	1	1
chr5:50566816-50566875	1	1	1	1	1	1	1	1	1	1	1	1	1	1	1	1	1	1	2
chr5:50574189-50574288	1	1	1	2	1	1	1	1	1	1	1	1	1	1	1	1	2	1	5
chr5:50584272-50584333	1	1	1	1	1	1	1	1	1	1	1	1	1	1	1	1	1	1	1
chr5:50587486-50587580	1	1	1	1	1	1	1	1	2	1	1	1	1	1	1	1	1	1	1
chr5:50591023-50591316	1	1	1	5	1	1	1	1	1	1	1	3	1	1	1	1	1	1	1
chr5:50591487-50591539	1	1	1	2	1	1	1	5	2	1	1	2	1	1	1	1	1	1	1
chr5:50593252-50593413	1	1	2	1	1	1	1	1	2	1	1	4	1	1	1	1	1	1	1
chr5:50603531-50603582	1	1	1	1	1	1	1	1	3	1	5	1	1	1	1	1	1	1	1
chr5:50605191-50605302	1	1	1	1	1	1	1	1	1	1	1	1	1	1	1	1	1	1	1
chr5:50617647-50617881	1	1	1	1	1	1	1	1	1	1	1	1	1	1	1	1	1	1	1
chr5:50623951-50624153	1	3	1	2	1	1	1	1	1	1	3	1	1	1	2	1	1	1	1
chr5:50626607-50626799	1	1	1	1	1	1	1	1	1	1	1	1	1	1	1	1	1	1	1
chr5:50634770-50634869	1	1	1	1	1	1	1	1	1	1	2	1	1	1	1	5	2	1	1
chr5:50634881-50634994	1	1	1	1	1	1	1	5	1	1	1	1	1	1	1	5	3	1	1
chr5:50655825-50656020	1	1	1	5	1	1	1	1	2	3	5	1	1	3	1	1	1	1	1
chr5:50664836-50664892	1	1	1	1	1	1	1	1	1	1	1	1	1	1	1	1	1	1	3
chr5:50669259-50669328	1	1	1	1	1	1	1	1	1	1	1	1	1	1	2	1	1	1	1
chr5:50670277-50670382	1	1	1	1	1	1	1	1	1	1	1	1	1	1	2	1	1	1	1
chr5:50673293-50673349	2	1	1	1	1	1	1	2	1	1	1	1	1	1	1	1	1	1	1
chr5:50673592-50673713	3	1	1	4	1	1	1	1	1	1	1	1	1	1	1	1	2	1	1
chr5:50673724-50673826	2	1	1	2	1	1	1	1	1	1	1	1	1	1	1	1	1	1	1
chr5:50675934-50676030	1	1	1	1	1	1	1	1	1	1	1	1	1	1	1	1	1	1	1
chr5:50677734-50677873	2	1	1	1	1	1	1	1	1	1	1	1	1	1	1	1	1	1	1
chr5:50682594-50682712	1	1	1	1	1	1	1	1	1	1	1	1	1	1	1	1	1	1	1
chr5:50682941-50683015	2	1	1	1	1	1	1	1	2	1	1	2	1	1	1	1	1	4	4
chr5:50683161-50683456	2	2	1	1	1	1	1	1	1	1	1	1	1	1	1	1	2	1	4
chr5:50693296-50693364	2	1	3	1	1	1	1	1	2	1	1	1	1	1	1	1	3	5	1
chr5:50701543-50701665	1	1	1	1	1	1	1	1	1	1	1	1	1	1	1	1	1	1	1
chr5:50701854-50702070	1	1	1	1	1	1	1	4	1	1	1	1	1	1	1	1	1	1	1
chr5:50706927-50707252	1	1	1	1	1	1	1	3	1	1	1	1	1	1	1	1	1	1	1
chr5:50716251-50716343	1	1	1	1	1	1	1	3	1	1	1	1	1	1	1	1	1	1	3
chr5:50718311-50718413	1	1	1	1	1	1	1	1	1	1	1	1	1	1	1	1	1	1	1
chr5:50719687-50719798	1	1	1	1	1	1	1	1	2	1	1	1	1	1	1	1	1	1	1
chr5:50721960-50722182	1	1	1	1	1	1	1	1	1	1	1	1	1	1	2	1	1	1	1
chr5:50729648-50729723	1	1	1	1	1	1	1	1	1	1	1	3	1	1	1	1	1	1	1
chr5:50729868-50729970	1	1	1	1	1	1	1	1	2	1	1	1	1	1	2	1	1	1	1
chr5:50735218-50735312	1	1	1	1	1	1	1	1	2	1	1	1	1	1	1	1	1	1	1
chr5:50737855-50738024	1	1	1	1	1	1	1	1	3	1	1	1	1	1	2	1	1	1	1
chr5:50745297-50745467	4	1	1	1	1	1	1	1	3	1	2	3	1	1	2	1	3	1	1
chr5:50754090-50754147	1	1	1	1	1	1	1	1	1	1	1	1	1	1	1	1	1	1	1
chr5:50756358-50756459	1	1	1	1	1	1	1	1	2	1	1	1	1	1	1	1	1	1	1
chr5:50761189-50761382	1	1	1	1	1	1	1	1	1	1	1	1	1	1	1	1	2	1	1
chr5:50765666-50766094	1	1	1	1	1	1	1	1	2	1	1	1	1	1	2	1	3	1	1
chr5:50780050-50780117	1	1	1	1	1	1	1	1	1	1	1	1	1	1	1	1	1	1	1
chr5:50784065-50784158	1	1	1	1	1	1	1	1	1	1	1	1	1	1	1	1	1	1	1
chr5:50809871-50810080	1	1	1	1	1	1	1	1	1	1	1	1	1	1	1	1	1	1	1
chr5:50825250-50825303	3	1	1	1	1	1	1	1	2	1	1	1	1	1	1	1	1	1	1
chr5:50837857-50837915	1	1	1	1	1	1	1	1	1	1	1	1	1	1	1	1	1	1	1
chr5:50840669-50840769	1	1	1	1	1	1	1	1	2	1	1	1	1	1	2	1	1	1	1
chr5:50843573-50843646	1	1	1	1	1	1	1	1	3	1	1	1	1	1	1	1	1	1	1
chr5:50850623-50851212	1	1	1	1	1	1	1	1	1	1	1	1	1	1	1	1	1	1	1
chr5:50854251-50854328	3	1	1	1	1	1	1	2	5	1	1	2	1	1	1	1	1	2	2
chr5:50854353-50854488	2	1	1	1	1	1	1	1	5	1	1	1	1	1	1	1	1	1	1
chr5:50856480-50856588	2	3	1	1	1	1	1	2	5	1	1	2	1	1	1	3	1	1	1
chr5:50863496-50863604	1	1	1	1	1	1	1	1	1	1	1	1	1	1	1	1	1	1	1
chr5:50869210-50869277	1	1	1	1	1	1	1	1	1	1	1	1	1	1	1	1	1	1	1
chr5:50881326-50881412	1	1	1	1	1	1	1	1	1	1	1	1	1	1	1	1	1	1	1
chr5:50893861-50893940	1	1	1	1	1	1	1	1	1	1	1	1	1	1	2	1	1	1	1
chr5:50900176-50900295	1	1	1	1	1	1	1	1	3	1	1	1	1	1	1	1	1	1	1
chr5:50904200-50904359	1	1	1	1	1	1	1	1	1	1	1	1	1	1	1	1	1	1	1
chr5:50912477-50912588	1	1	1	1	1	1	1	1	1	1	1	1	1	1	1	1	1	1	1
chr5:50913235-50913376	1	1	1	1	1	1	1	1	1	1	1	1	1	1	1	1	1	1	1
chr5:50918755-50918838	2	1	1	1	1	1	1	2	1	1	2	1	1	1	2	1	1	1	1
chr5:50919012-50919300	1	1	1	1	1	1	1	1	2	1	1	1	1	1	1	1	1	1	1
chr5:50973615-50973818	1	1	1	1	1	1	1	1	1	1	1	1	1	1	1	1	1	1	1
chr5:50979734-50979907	1	1	1	1	1	1	1	1	2	1	1	1	1	1	1	1	1	1	1
chr5:50980219-50980293	1	1	1	1	1	1	1	1	1	1	1	1	1	1	1	1	1	1	1
chr5:50984208-50984450	1	1	1	1	1	1	1	2	2	1	1	1	1	2	1	1	1	1	1
chr5:50984884-50985324	1	1	1	1	1	1	1	1	1	1	1	1	1	2	1	1	1	1	1
chr5:50988104-50988173	1	1	1	1	1	1	1	1	1	1	1	1	1	1	1	1	1	1	1
chr5:50988463-50988572	1	1	2	1	1	1	1	3	1	1	1	1	1	1	1	1	1	1	1
chr5:50997221-50997413	1	1	1	1	1	1	1	1	1	1	1	1	1	1	2	1	1	1	1
chr5:51005791-51006201	1	1	1	1	1	1	1	1	1	1	1	1	1	1	1	1	1	2	1
chr5:51013191-51013386	1	1	1	1	1	1	1	4	1	1	1	1	1	2	1	1	1	1	1
chr5:51018622-51018737	1	1	1	1	1	1	1	5	1	2	1	1	1	1	1	1	2	1	1
chr5:51018788-51018860	1	1	1	1	1	1	1	5	3	1	1	1	1	1	1	1	2	1	1
chr5:51024757-51024827	1	1	1	1	1	1	1	1	1	1	1	1	1	1	1	1	1	1	1
chr5:51027277-51027457	1	2	2	1	1	1	1	1	1	1	1	1	1	1	1	1	1	1	1
chr5:51031874-51032303	1	1	1	1	1	1	1	1	1	1	1	1	1	1	1	1	1	1	1
chr5:51042074-51042223	1	1	1	1	1	1	1	2	1	1	1	1	1	1	1	1	1	1	2
chr5:51044668-51044842	1	1	1	1	1	1	1	1	1	1	1	1	1	1	1	1	1	1	1
chr5:51057941-51058055	1	1	1	1	1	1	1	1	1	1	1	1	1	1	1	1	1	1	1
chr5:51078400-51078502	1	1	1	1	1	1	1	1	2	1	1	1	1	1	1	1	1	1	1
chr5:51083513-51083567	1	1	1	1	1	1	1	1	1	1	1	1	1	1	1	1	1	1	1
chr5:51091271-51091401	1	1	1	1	1	1	1	1	1	1	1	1	1	1	1	1	1	1	1
chr5:51099984-51100044	1	1	1	1	1	1	1	1	1	1	1	1	1	1	1	1	1	1	1
chr5:51100057-51100258	1	1	1	1	1	1	1	1	1	1	1	1	1	1	1	1	1	1	1
chr5:51104350-51104507	1	1	2	1	1	1	1	4	1	1	2	1	1	1	1	1	1	1	1
chr5:51104567-51104663	1	1	1	1	1	1	1	5	1	1	1	1	1	2	1	1	1	1	1
chr5:51106205-51106271	1	1	1	1	1	1	1	4	1	1	1	1	1	2	1	1	1	1	3
chr5:51107000-51107317	1	1	1	1	1	1	1	4	1	1	1	1	1	1	1	1	1	1	1
chr5:51109063-51109337	1	1	1	1	1	1	1	1	1	1	1	1	1	1	1	1	1	1	1
chr5:51115263-51115338	1	1	1	1	1	1	1	1	1	1	1	1	1	1	1	1	1	1	2
chr5:51121765-51121850	1	1	1	1	1	1	1	4	1	1	1	1	1	1	1	1	1	1	1
chr5:51123035-51123149	2	1	2	1	1	1	1	1	1	1	1	1	1	1	1	1	1	1	1
chr5:51125023-51125137	1	1	1	1	1	1	1	1	1	1	1	1	1	1	1	1	1	1	1
chr5:51125174-51125235	1	1	1	1	1	1	1	1	2	1	1	1	1	1	1	1	1	1	1
chr5:51131161-51131214	1	1	1	1	1	1	1	1	2	1	1	1	1	1	1	1	1	1	1
chr5:51181259-51181501	1	1	1	1	1	1	1	3	1	1	1	1	1	1	1	1	1	1	4
chr5:51189887-51190180	1	1	1	1	1	1	1	1	1	1	1	2	1	1	1	1	1	1	2
chr5:51196170-51196372	1	1	1	1	1	1	1	1	1	1	1	1	1	1	1	1	1	1	1
chr5:51200121-51200208	1	1	1	1	1	1	1	1	1	1	3	1	1	1	1	1	1	1	2
chr5:51203837-51204041	4	1	1	1	1	1	1	1	1	1	1	1	1	1	2	1	1	1	2
chr5:51205490-51205573	1	2	1	1	1	1	1	1	1	1	1	1	1	1	1	1	1	1	1
chr5:51207117-51207330	1	1	1	1	1	1	1	3	1	1	1	1	1	1	1	1	1	1	1
chr5:51215926-51216121	1	1	1	1	1	1	1	1	1	1	1	1	1	1	1	1	1	1	1
chr5:51217244-51217320	1	1	1	1	1	1	1	1	1	1	1	1	1	1	1	1	1	1	1
chr5:51217341-51217549	1	1	1	1	1	1	1	1	1	1	1	1	1	1	1	1	1	1	1
chr5:51228761-51228813	1	1	1	1	1	1	1	1	1	1	1	1	1	1	1	1	1	1	1
chr5:51245542-51245626	1	2	1	1	1	1	1	1	2	1	1	1	1	1	1	1	1	1	1
chr5:51245690-51245790	1	1	1	1	1	1	1	1	1	1	1	1	1	1	1	1	1	1	1
chr5:51246674-51246960	1	1	1	1	1	1	1	1	1	1	1	1	1	1	1	1	1	1	1
chr5:51257290-51257493	2	1	1	1	1	1	1	3	2	1	1	1	1	1	2	1	1	1	2
chr5:51265492-51265553	1	1	1	1	1	1	1	1	1	1	1	1	1	1	1	1	1	1	1
chr5:51271330-51271648	1	1	1	1	1	1	1	1	1	1	1	1	1	1	1	1	1	1	2
chr5:51277125-51277226	1	1	1	1	1	1	1	2	1	1	1	1	1	1	1	1	1	1	1
chr5:51279277-51279335	1	3	1	1	1	1	1	1	2	1	1	1	1	1	1	1	1	1	1
chr5:51280424-51280830	1	1	1	1	1	1	1	2	1	1	1	1	1	1	1	1	1	1	1
chr5:51285114-51285307	1	1	1	1	1	1	1	1	1	1	1	1	1	1	1	1	1	1	1
chr5:51285559-51285616	1	1	1	1	1	1	1	2	1	1	2	1	1	1	1	1	1	1	1
chr5:51294552-51294636	1	1	1	1	1	1	1	1	1	2	1	1	1	1	1	1	1	1	1
chr5:51294690-51294745	1	1	1	1	1	1	1	1	1	1	3	1	1	1	1	1	1	1	1
chr5:51302326-51302635	1	2	1	1	1	1	1	1	1	1	1	3	1	5	1	1	1	3	2
chr5:51324145-51324326	1	1	1	1	1	1	1	1	1	1	1	1	1	1	1	1	1	1	1
chr5:51337037-51337162	1	1	1	1	1	1	1	2	1	1	1	1	1	1	2	1	1	1	1
chr5:51344384-51344534	1	1	1	1	1	1	1	2	1	1	1	1	1	1	1	1	1	1	1
chr5:51347328-51347469	1	1	1	5	1	1	1	1	1	3	1	1	1	1	1	1	1	1	1
chr5:51347852-51347943	1	4	5	5	5	1	1	5	2	5	1	2	1	4	2	1	1	5	5
chr5:51355799-51355850	1	1	1	1	1	1	1	1	2	1	1	2	1	2	1	1	1	1	1
chr5:51365886-51365994	1	1	1	1	1	1	1	1	1	1	1	1	1	1	1	1	1	1	2
chr5:51366116-51366271	1	1	1	1	1	1	1	1	1	1	2	1	1	1	1	1	1	1	1
chr5:51385972-51386279	1	4	1	1	1	1	1	1	1	4	1	3	1	5	5	1	1	3	4
chr5:51392404-51392489	1	4	1	4	1	1	1	2	1	5	1	1	1	3	1	1	1	2	4
chr5:51393035-51393360	1	5	1	1	1	1	1	1	1	1	1	1	1	1	2	1	1	5	1
chr5:51397671-51397725	1	1	1	5	1	1	1	1	1	1	1	1	1	3	3	1	1	1	1
chr5:51401541-51401615	1	1	1	1	1	1	1	2	1	1	1	1	1	1	2	1	1	1	1
chr5:51401670-51401820	1	1	1	4	1	1	1	1	1	1	1	1	1	1	1	1	1	1	1
chr5:51405472-51405968	1	1	1	1	1	1	1	1	1	1	1	1	1	1	1	1	1	1	1
chr5:51406060-51406375	1	1	1	1	1	1	1	1	1	1	2	1	1	1	1	1	1	1	2
chr5:51407473-51407579	1	1	1	1	1	1	1	1	1	1	1	1	1	1	1	1	1	1	1
chr5:51408737-51408790	1	1	1	1	1	1	1	1	1	1	1	1	1	1	1	1	1	1	1
chr5:51413188-51413300	1	1	1	1	1	1	1	1	1	1	1	1	1	1	1	1	1	1	1
chr5:51414880-51415204	1	1	1	1	1	1	1	3	1	1	1	1	1	1	3	1	1	1	1
chr5:51415516-51415568	2	1	1	1	1	1	1	1	2	3	1	3	1	3	1	1	1	1	4
chr5:51677468-51677886	1	1	1	1	1	1	1	1	1	1	1	1	1	1	2	1	1	1	1
chr5:51702969-51703080	2	1	1	1	1	1	1	1	1	1	1	1	1	1	1	1	1	1	5
chr5:51703092-51703149	1	1	1	1	1	1	1	2	1	1	1	2	1	1	1	1	1	1	5
chr5:51703881-51704016	1	1	1	1	1	1	1	1	1	1	1	1	1	1	2	1	1	1	1
chr5:51704099-51704159	1	1	1	1	1	1	1	1	1	1	1	1	1	1	2	1	1	1	4
chr5:51706996-51707145	1	1	1	5	1	1	1	1	1	1	1	1	1	1	2	1	1	1	1
chr5:51748850-51748956	2	1	1	1	2	1	1	1	1	2	3	1	1	1	1	1	1	1	1
chr5:51750389-51750447	1	1	1	1	1	1	1	1	1	1	1	1	1	2	1	1	1	1	2
chr5:51775742-51775971	1	1	1	1	1	1	1	1	1	1	1	1	1	1	1	1	1	1	1
chr5:51806761-51806914	1	1	1	1	1	1	1	3	1	1	3	1	1	1	1	1	1	1	2
chr5:51809314-51809505	1	2	1	1	1	1	1	2	1	3	1	1	1	1	3	1	1	1	2
chr5:51825181-51825549	1	1	1	1	1	1	1	2	1	1	2	2	1	1	1	1	1	2	1
chr5:51829783-51830276	1	1	2	5	1	1	1	1	1	5	1	3	1	1	5	1	2	1	1
chr5:51835927-51835983	1	1	2	2	1	1	1	1	1	1	1	1	1	1	2	1	1	1	1
chr5:51855499-51855958	1	1	1	1	1	1	1	1	1	1	1	1	1	1	1	1	1	1	1
chr5:51868312-51868388	1	1	1	1	1	1	1	1	1	1	1	1	1	1	1	1	1	1	1
chr5:51868459-51868579	1	1	1	1	1	1	1	1	1	1	1	1	1	1	1	1	1	1	1
chr5:51901754-51901872	1	1	1	3	1	1	1	2	1	5	1	1	1	1	2	1	1	1	1
chr5:51907894-51908033	1	1	1	1	1	1	1	1	1	1	1	1	1	1	1	1	1	1	2
chr5:51908073-51908277	1	1	1	1	1	1	1	1	1	1	1	1	1	1	1	1	1	1	1
chr5:51908332-51908566	1	1	1	1	1	1	1	1	1	1	1	1	1	3	1	1	1	1	1
chr5:51909215-51909896	1	1	1	1	1	1	1	1	1	1	1	1	1	1	1	1	1	3	1
chr5:51924011-51924314	1	4	1	1	1	1	1	1	1	1	1	1	1	1	2	1	1	1	1
chr5:51930797-51930985	1	2	1	1	1	1	1	1	1	1	1	1	1	1	1	1	1	1	1
chr5:51931229-51932773	1	1	1	1	1	1	1	1	1	1	1	1	1	1	1	1	1	1	1
chr5:51940421-51940476	1	1	1	1	1	1	1	1	1	1	1	4	1	1	1	1	1	1	2
chr5:51968043-51968135	1	1	1	1	1	1	1	1	1	1	1	1	1	1	1	1	1	1	1
chr5:51974631-51974753	1	1	1	1	1	1	1	1	1	1	1	1	1	1	1	1	1	1	1
chr5:51996070-51996228	2	1	1	1	1	1	1	1	3	1	1	2	1	1	1	1	1	1	4
chr5:51998594-51999064	1	1	1	1	1	1	1	1	1	1	1	1	1	1	1	1	1	1	1
chr5:52007377-52007440	4	5	5	5	5	4	5	5	5	5	5	5	3	5	3	1	4	5	5
chr5:52132066-52132248	1	1	1	2	1	1	1	1	2	1	1	1	1	1	1	1	1	1	1
chr5:52149377-52150117	1	1	1	1	1	1	1	1	1	1	1	1	1	1	1	1	1	1	1
chr5:52189922-52189995	1	1	1	1	1	1	1	1	1	1	3	1	1	1	1	1	1	1	1
chr5:52190109-52190226	1	1	1	1	1	1	1	1	1	1	1	1	1	1	1	1	1	1	4
chr5:52194033-52194310	1	1	1	1	1	1	1	1	1	1	1	1	1	1	1	1	1	1	1
chr5:52236198-52236283	1	1	1	1	1	1	1	1	1	1	1	1	1	1	1	1	1	1	1
chr5:52236342-52236398	1	1	1	1	1	1	1	5	1	1	1	1	1	1	1	1	1	1	1
chr5:52236451-52236591	1	1	1	1	1	1	1	1	1	1	3	1	1	1	1	1	1	1	1
chr5:52301033-52301122	1	1	1	1	1	1	1	2	1	1	1	1	1	1	1	1	1	1	1
chr5:52301574-52301843	1	1	1	1	1	1	1	1	1	1	2	1	1	1	1	1	1	1	1
chr5:52311010-52311084	1	1	1	1	1	1	1	1	1	1	1	1	1	1	1	1	1	1	1
chr5:52321076-52321146	1	1	1	1	1	1	1	1	1	1	1	1	1	1	1	1	1	1	1
chr5:52326786-52326843	1	1	1	1	1	1	1	1	1	1	1	1	1	1	1	1	1	1	1
chr5:52347956-52348529	1	1	1	1	1	1	1	1	1	1	1	1	1	1	1	1	1	3	2
chr5:52390401-52391098	1	1	1	1	1	1	1	1	1	1	1	1	1	1	1	1	1	4	3
chr5:52406939-52407038	2	1	1	1	1	1	1	3	1	1	1	1	1	1	1	1	1	1	1
chr5:52418542-52418783	1	1	1	1	1	1	1	1	1	1	1	1	1	1	1	1	1	1	1
chr5:52419073-52419150	1	1	1	1	1	1	1	1	1	1	1	1	1	1	2	1	1	3	1
chr5:52419162-52419648	1	1	1	1	1	1	1	1	1	1	1	1	1	1	1	1	1	5	1
chr5:52422514-52422771	1	1	1	1	1	1	1	1	1	1	1	1	1	1	1	1	1	1	2
chr5:52423417-52423497	1	1	1	1	1	1	1	1	1	1	2	1	1	1	2	1	1	1	5
chr5:52447726-52447853	1	1	1	1	1	1	1	3	1	1	1	1	1	1	1	1	1	1	1
chr5:52448753-52449198	1	1	1	1	1	1	1	1	1	1	1	1	1	1	1	1	1	1	1
chr5:52459742-52459814	1	1	1	1	1	1	1	1	1	1	1	1	1	1	1	1	1	1	1
chr5:52471669-52471848	1	1	1	1	2	1	1	1	1	1	1	1	1	1	1	1	1	2	1
chr5:52472650-52472731	1	1	1	1	1	1	1	4	1	1	1	1	1	1	1	1	1	1	1
chr5:52476370-52476646	1	1	1	1	1	1	1	1	1	1	1	1	1	1	1	1	1	1	1
chr5:52485843-52485927	1	1	1	1	1	1	1	1	1	1	1	1	1	1	1	1	1	1	1
chr5:52497391-52497648	1	1	1	1	1	1	1	3	1	1	5	2	1	1	1	1	1	1	2
chr5:52498309-52498556	1	1	1	1	1	1	1	2	1	1	1	1	1	1	1	1	1	1	4
chr5:52502651-52502790	1	3	1	1	1	1	1	1	1	1	1	2	1	1	1	1	1	4	5
chr5:52522590-52522708	1	1	1	1	1	1	1	1	1	1	2	1	1	1	1	1	1	1	1
chr5:52522866-52523278	1	1	1	1	1	1	1	1	1	1	1	1	1	1	1	1	1	1	1
chr5:52541306-52541515	1	1	1	1	1	1	1	1	1	1	1	1	1	1	1	1	1	1	2
chr5:52542485-52542647	1	1	1	1	1	1	1	1	1	1	1	1	1	1	1	1	1	1	1
chr5:52542833-52542956	1	1	3	1	1	1	1	1	1	1	1	1	1	1	2	1	1	1	1
chr5:52544166-52544245	1	1	1	1	1	1	1	1	1	1	1	1	1	1	1	1	2	1	1
chr5:52549842-52549897	1	1	1	1	1	1	1	1	1	1	1	1	1	1	1	1	1	1	1
chr5:52549977-52550086	1	1	1	1	1	1	1	1	1	1	1	1	1	1	1	1	1	1	1
chr5:52562436-52562793	1	1	1	1	1	1	1	2	1	1	1	1	1	1	1	1	1	1	1
chr5:52567456-52567534	1	1	1	1	1	1	1	1	1	2	1	1	1	1	1	1	1	1	1
chr5:52608528-52608590	1	1	1	1	1	1	1	1	1	2	1	1	1	1	2	1	1	1	1
chr5:52608602-52608690	1	1	1	1	1	1	1	1	1	1	3	1	1	1	1	1	1	1	1
chr5:52618004-52618129	1	1	1	1	1	1	1	1	1	1	1	2	1	1	1	1	1	1	1
chr5:52623183-52623235	1	1	1	1	1	1	1	1	1	1	5	1	1	1	1	1	1	1	1
chr5:52623263-52623344	1	1	1	1	1	1	1	1	1	1	3	1	1	1	1	1	1	1	1
chr5:52637580-52637884	1	1	1	1	1	1	1	1	1	1	1	1	1	1	1	1	1	1	1
chr5:52654112-52654252	1	1	1	1	1	1	1	1	1	1	1	1	1	2	3	1	1	1	1
chr5:52800002-52800060	5	5	5	5	5	5	5	5	5	5	5	5	5	5	5	5	5	5	5
chr5:52811770-52811848	1	1	1	1	1	2	1	1	1	1	2	1	1	1	1	1	5	1	1
chr5:52814917-52815007	1	1	1	1	3	1	1	1	1	1	2	3	1	1	1	1	1	1	1
chr5:52840317-52840894	2	1	1	1	1	5	1	1	1	1	1	1	4	2	1	1	5	3	1
chr5:52840952-52841174	2	1	3	1	2	4	1	1	2	1	1	1	1	1	2	1	3	1	1
chr5:52876586-52876705	1	2	1	3	2	5	1	1	1	1	1	1	5	4	1	1	5	1	1
chr5:52878760-52878926	1	1	1	5	3	5	1	1	1	5	1	2	5	3	2	1	5	1	2
chr5:52883206-52883315	1	1	1	1	1	1	1	1	1	1	2	1	1	1	1	1	1	1	1
chr5:52896610-52896758	1	2	1	1	1	1	1	1	1	1	1	1	5	1	1	1	5	1	5
chr5:52990885-52991084	1	1	1	2	1	1	1	1	1	1	5	5	2	1	3	1	1	1	1
chr5:52993465-52993532	1	2	1	1	1	1	1	1	1	2	1	5	1	1	5	1	1	1	1
chr5:52997359-52997423	1	1	1	1	5	1	1	3	1	1	1	5	1	1	5	1	1	1	1
chr5:53002529-53002735	1	1	1	1	2	1	1	1	1	1	3	3	1	1	5	1	1	1	1
chr5:53005051-53005242	3	1	3	3	5	5	1	1	1	5	5	5	5	1	5	2	3	1	1
chr5:53022440-53022501	1	1	1	1	1	1	1	1	1	1	1	4	1	1	2	1	1	1	1
chr5:53046732-53046955	1	1	1	1	1	1	1	1	1	1	1	1	1	1	4	1	1	1	1
chr5:53047083-53047187	1	1	1	1	1	1	1	1	2	1	1	1	1	1	2	1	1	1	1
chr5:53073384-53073496	1	1	2	1	1	4	2	1	1	1	1	4	3	1	3	1	2	1	2
chr5:53073527-53073700	2	1	1	1	1	4	1	1	1	1	1	4	2	2	2	1	4	1	4
chr5:53075824-53075891	1	1	1	1	2	1	1	1	1	1	1	1	1	1	2	1	1	1	1
chr5:53076323-53076421	2	1	1	1	1	2	1	1	1	1	1	1	4	1	3	1	3	1	1
chr5:53084732-53084877	1	1	2	1	1	1	1	2	1	1	1	3	1	1	1	1	1	1	2
chr5:53091111-53091163	1	1	2	1	1	1	2	1	1	2	1	3	1	1	1	1	1	1	1
chr5:53094293-53094474	1	1	1	1	1	1	1	3	1	1	2	1	1	1	2	1	1	1	1
chr5:53094503-53094624	1	1	1	1	1	1	1	1	1	1	1	1	1	1	1	1	1	1	1
chr5:53128450-53128631	1	2	1	1	1	1	1	2	1	2	1	1	1	2	1	1	1	1	1
chr5:53130279-53130784	1	1	2	1	1	3	1	1	1	1	1	1	2	1	3	1	4	1	1
chr5:53138093-53138455	1	1	1	1	1	1	1	1	1	1	1	1	1	1	1	1	1	1	1
chr5:53166516-53166720	1	1	1	1	1	1	1	2	1	1	1	1	1	2	1	1	3	1	1
chr5:53168416-53168890	1	1	1	1	1	1	1	1	1	1	1	1	1	1	1	1	1	1	1
chr5:53169073-53169134	1	1	1	2	1	1	1	2	2	1	3	1	1	1	1	1	1	1	1
chr5:53173286-53173457	1	2	1	1	1	1	1	1	1	1	1	3	1	5	5	1	1	2	2
chr5:53182069-53182175	1	1	1	1	1	1	1	2	1	1	1	1	1	1	1	1	1	1	1
chr5:53191772-53192328	1	1	1	5	1	3	1	1	1	1	1	1	1	1	1	1	1	1	2
chr5:53196065-53196231	1	1	1	1	1	1	1	1	1	1	1	1	1	1	1	1	1	1	1
chr5:53196246-53196322	1	1	1	1	1	1	1	2	1	1	1	1	1	1	1	1	1	1	1
chr5:53213484-53213582	1	1	1	1	2	1	1	4	1	1	1	1	1	1	2	1	1	1	1
chr5:53214792-53214905	1	1	1	1	1	1	1	1	1	1	2	1	1	1	2	1	1	1	1
chr5:53233807-53233920	1	1	1	1	1	1	1	1	1	1	1	1	1	1	3	1	1	1	2
chr5:53235308-53235370	1	1	1	1	1	1	1	1	1	1	2	1	1	1	2	1	1	1	1
chr5:53236298-53236405	1	1	2	1	1	1	1	1	1	1	1	2	1	1	3	1	3	1	1
chr5:53240066-53240314	1	1	1	1	1	1	1	1	1	1	1	1	1	1	2	1	1	1	1
chr5:53240728-53241053	1	1	1	1	1	1	1	2	1	1	1	1	1	1	4	1	1	1	1
chr5:53244215-53244390	1	1	1	1	1	1	1	1	2	1	1	1	1	1	2	1	1	1	1
chr5:53244442-53244585	2	1	1	1	1	1	1	1	1	1	1	1	1	1	1	1	1	1	1
chr5:53247262-53247313	1	1	1	1	1	1	1	2	1	1	1	1	1	1	3	1	1	1	1
chr5:53247323-53247429	1	1	1	1	1	1	1	2	1	1	1	1	1	1	3	1	1	1	1
chr5:53256686-53256878	1	1	1	1	1	5	2	1	1	2	1	5	5	1	5	1	4	1	1
chr5:53257337-53258038	1	1	1	1	1	1	1	1	1	1	1	1	2	1	5	1	3	1	1
chr5:53277730-53278304	1	1	1	1	1	1	1	1	1	1	2	1	1	1	1	1	1	1	1
chr5:53291340-53291854	1	1	1	2	1	5	1	3	1	1	1	1	2	3	5	2	3	1	1
chr5:53293381-53293447	1	1	1	1	1	1	1	1	1	1	1	1	1	1	3	1	1	1	2
chr5:53296056-53296123	1	1	1	1	1	1	1	1	1	1	1	1	1	1	1	1	1	1	1
chr5:53296294-53296393	1	1	1	1	1	1	1	1	1	1	1	1	1	1	1	1	1	1	1
chr5:53296487-53296539	1	1	1	1	1	1	1	1	1	1	1	1	1	1	1	1	1	1	1
chr5:53296622-53296749	1	1	1	1	1	1	1	2	1	1	1	1	1	1	2	1	1	1	1
chr5:53330859-53330928	1	1	2	1	1	1	1	1	1	1	1	1	1	1	3	1	2	1	1
chr5:53331112-53331164	1	1	2	1	1	1	1	4	1	1	1	1	1	1	4	1	1	1	1
chr5:53331820-53331984	1	1	1	1	1	5	1	1	1	5	3	2	5	1	5	1	5	1	1
chr5:53333210-53333576	1	1	1	5	1	5	1	1	1	5	5	1	5	1	5	1	5	1	1
chr5:53334294-53334605	1	1	1	2	1	5	1	1	1	5	2	2	5	2	5	1	1	1	1
chr5:53334669-53334725	1	1	1	5	1	5	1	1	1	5	2	4	5	2	5	2	4	1	1
chr5:53335010-53335090	1	5	2	2	1	5	1	1	1	2	1	3	5	1	5	1	4	1	1
chr5:53339232-53339337	1	1	1	5	1	1	1	1	1	1	1	2	1	1	1	1	1	1	1
chr5:53348461-53348636	1	1	1	1	1	1	1	1	1	1	1	1	1	1	2	1	1	1	1
chr5:53349840-53349911	1	2	1	2	1	1	1	1	1	1	1	1	1	3	1	1	4	1	1
chr5:53350106-53350812	1	1	1	2	1	1	1	1	1	1	2	2	1	1	3	1	5	1	1
chr5:53352693-53352910	1	1	1	1	1	1	1	1	1	1	1	4	1	1	3	1	1	1	2
chr5:53354857-53355826	1	1	1	5	1	5	1	1	1	5	4	5	5	3	4	1	4	1	1
chr5:53355930-53355991	1	1	1	4	1	4	1	1	1	5	1	4	5	1	1	1	4	1	2
chr5:53356135-53356376	1	1	1	2	1	2	1	1	1	5	1	2	4	1	2	1	3	1	1
chr5:53361921-53361973	1	1	1	4	1	2	1	1	1	5	1	4	4	1	5	1	3	1	1
chr5:53365078-53365157	1	1	1	5	1	1	1	1	1	3	1	1	1	1	2	1	3	1	1
chr5:53365375-53365431	1	1	2	2	1	1	1	4	2	2	1	1	1	1	2	1	1	1	1
chr5:53376761-53377244	1	1	1	1	1	1	1	1	1	1	1	1	1	1	1	1	1	1	1
chr5:53381353-53381410	1	1	1	1	1	1	1	3	1	1	2	1	1	1	1	1	1	1	1
chr5:53382253-53382363	1	1	1	1	1	1	1	2	1	1	4	1	1	1	1	1	1	1	1
chr5:53409019-53409298	1	2	1	1	1	1	1	2	1	1	1	2	1	1	2	1	1	1	1
chr5:53421125-53421193	1	1	1	2	2	1	1	1	2	1	2	1	1	1	1	1	2	1	1
chr5:53422154-53422209	1	1	1	1	1	1	1	4	1	1	3	1	1	1	2	1	1	1	1
chr5:53425311-53425966	1	2	2	5	1	2	1	1	1	3	1	1	5	1	4	1	3	3	3
chr5:53426177-53426248	3	5	5	5	5	3	5	5	5	5	4	4	2	5	3	2	4	5	5
chr5:53430757-53430879	1	4	5	5	5	5	5	5	2	5	5	5	4	5	5	1	5	5	3
chr5:53432218-53432340	1	1	1	1	1	2	1	1	1	1	1	1	1	1	1	1	1	1	1
chr5:53434727-53434845	1	1	1	5	2	4	1	1	1	2	2	3	3	3	4	1	4	1	1
chr5:53435600-53435651	1	1	1	1	1	1	1	1	1	1	3	3	1	1	2	1	1	1	1
chr5:53438604-53439026	1	1	1	5	1	5	1	5	1	5	1	1	5	2	4	1	5	1	2
chr5:53442942-53442996	1	1	1	1	1	1	1	1	1	1	1	1	1	1	1	1	1	1	1
chr5:53444511-53444579	1	1	1	1	1	1	1	1	1	1	2	1	1	1	1	1	1	1	1
chr5:53444882-53444940	1	1	1	1	2	1	1	4	1	1	1	1	1	1	2	1	1	1	1
chr5:53447744-53447814	1	1	1	4	1	1	1	3	1	1	1	1	1	1	2	1	1	1	1
chr5:53451468-53451631	1	1	1	1	1	1	1	1	1	1	1	2	1	1	1	1	1	1	1
chr5:53451642-53451709	1	1	1	1	1	1	1	1	1	1	1	1	1	1	1	1	1	1	1
chr5:53454196-53454443	2	1	1	1	3	1	1	1	1	1	1	1	1	1	1	1	1	5	1
chr5:53456197-53456754	1	1	1	1	1	1	1	1	1	1	1	1	1	1	1	1	5	1	3
chr5:53459933-53460058	1	1	1	1	1	1	1	2	1	1	1	1	1	1	2	1	1	1	1
chr5:53463301-53463599	1	1	1	1	1	1	1	1	1	1	1	1	1	1	1	1	3	1	1
chr5:53463991-53464170	1	1	1	2	1	3	1	5	1	1	1	2	3	1	1	1	5	2	1
chr5:53472723-53473074	1	1	1	1	1	1	1	1	1	1	1	1	1	1	3	1	1	1	1
chr5:53476128-53476188	1	1	1	1	5	1	1	1	1	1	1	1	1	1	1	1	1	1	2
chr5:53476243-53476312	1	1	1	1	5	1	1	1	2	1	1	1	1	1	2	1	2	1	2
chr5:53484434-53484720	1	1	2	1	1	1	1	2	1	1	2	1	1	1	5	1	2	1	1
chr5:53490728-53491205	1	2	1	3	5	5	1	1	1	1	1	1	5	2	5	1	5	2	4
chr5:53502836-53502919	1	1	1	1	1	1	1	1	1	1	1	1	1	1	1	1	1	1	1
chr5:53503153-53503406	1	1	1	1	1	1	1	1	1	1	1	1	1	1	1	1	1	1	1
chr5:53503501-53503586	1	1	1	1	2	1	1	1	1	1	1	1	1	1	1	1	1	1	1
chr5:53531594-53531708	1	1	1	1	1	1	1	3	2	1	1	1	1	1	1	1	1	1	1
chr5:53533303-53533518	1	1	1	1	1	1	1	1	1	1	1	1	1	1	2	1	1	1	1
chr5:53544426-53544515	1	1	1	1	1	1	1	1	1	1	1	1	1	1	1	1	1	1	1
chr5:53553184-53553368	2	1	1	1	2	1	2	1	1	1	1	3	1	1	1	1	1	1	3
chr5:53555633-53555720	1	1	1	1	1	1	1	1	2	1	1	1	1	1	1	1	1	1	2
chr5:53555736-53556449	1	1	1	1	1	1	1	1	1	1	1	1	1	1	1	1	1	1	1
chr5:53556466-53556712	1	1	1	1	1	1	1	1	1	1	1	1	1	1	1	1	1	1	1
chr5:53558122-53558239	1	1	1	1	1	1	1	1	1	1	1	1	1	1	1	1	1	1	1
chr5:53560137-53560386	5	1	5	5	3	5	5	5	5	3	1	5	4	1	4	5	5	3	4
chr5:53561747-53561808	1	1	1	1	1	1	1	1	1	1	1	1	1	1	1	1	4	1	3
chr5:53562429-53562595	1	1	1	1	1	1	1	1	1	1	2	1	1	1	1	1	1	1	1
chr5:53562790-53562855	1	1	1	1	1	1	1	1	1	1	1	1	1	1	2	1	1	1	1
chr5:53564883-53564980	1	1	1	1	1	1	1	1	1	1	1	1	1	1	1	1	1	1	1
chr5:53567742-53567870	1	1	1	1	1	1	1	1	1	1	1	1	1	1	1	1	1	1	1
chr5:53567947-53568029	1	1	1	1	1	1	1	1	1	1	1	1	1	1	1	1	1	1	1
chr5:53568238-53568494	1	1	1	1	1	1	1	1	1	1	1	1	1	1	1	1	1	1	1
chr5:53568512-53569402	1	1	1	1	1	1	1	1	1	1	1	1	1	1	1	1	1	1	3
chr5:53569418-53569507	1	1	1	1	1	1	1	1	3	1	1	1	1	1	1	1	1	1	1
chr5:53569897-53569958	1	1	1	1	1	1	1	3	1	1	1	1	1	1	1	1	1	1	1
chr5:53572482-53572542	1	1	1	1	1	1	1	1	1	1	1	1	1	1	1	1	1	1	1
chr5:53575852-53575940	1	1	2	1	1	3	1	1	1	1	1	1	1	1	1	1	1	1	1
chr5:53577629-53577720	1	1	1	1	1	1	1	1	1	1	4	1	1	1	1	1	2	1	1
chr5:53578270-53578325	1	1	1	1	1	1	1	2	1	1	1	1	1	1	1	1	1	1	1
chr5:53578881-53579057	1	1	1	1	1	1	1	1	1	1	1	1	1	1	1	1	3	1	1
chr5:53579106-53579182	1	1	1	1	2	1	1	1	1	1	1	1	2	1	1	1	2	1	1
chr5:53579196-53579252	1	1	1	1	1	1	1	1	1	1	1	1	1	1	1	1	2	1	1
chr5:53583342-53583415	1	1	1	1	1	1	1	1	1	1	1	1	1	1	1	1	1	1	1
chr5:53583558-53583859	1	1	1	1	1	1	1	1	1	1	1	1	1	1	1	1	1	1	1
chr5:53585135-53585193	1	1	1	1	1	1	1	1	1	1	1	1	1	1	1	1	1	1	1
chr5:53588398-53588549	1	1	1	1	3	1	1	1	1	1	3	2	1	2	1	1	4	1	1
chr5:53590316-53590607	1	1	1	1	1	1	1	2	1	1	1	1	1	1	2	1	1	1	1
chr5:53596633-53596768	1	1	1	1	1	1	1	1	1	1	1	2	1	1	1	1	1	1	1
chr5:53598513-53598591	1	1	1	1	1	1	1	1	1	1	1	1	1	1	1	1	1	1	1
chr5:53601451-53601516	1	1	5	4	1	3	1	1	1	3	1	5	3	1	3	1	5	1	1
chr5:53608798-53609070	1	1	1	1	1	1	1	2	2	1	1	2	1	1	1	1	2	1	1
chr5:53611674-53611917	1	4	1	1	1	1	1	1	1	1	1	1	1	1	2	1	1	1	1
chr5:53611992-53612085	1	1	1	1	2	1	1	1	1	1	1	1	1	1	1	1	1	1	1
chr5:53612501-53612576	1	1	1	1	1	1	1	1	1	1	1	1	1	1	1	1	1	1	1
chr5:53614959-53615042	1	1	1	1	1	1	1	3	1	1	3	1	1	1	1	1	1	1	1
chr5:53615089-53615259	1	1	1	1	1	1	1	1	1	1	1	1	1	1	2	1	1	1	1
chr5:53615931-53616004	1	1	1	1	1	1	1	1	3	1	3	1	1	1	1	1	1	1	1
chr5:53617695-53617788	1	1	1	1	1	1	1	4	1	1	1	1	1	1	1	1	1	1	1
chr5:53619660-53619748	1	1	1	1	1	1	1	2	1	1	1	1	1	1	1	1	1	1	1
chr5:53620982-53621047	1	1	1	1	1	1	1	1	1	1	1	1	1	1	1	1	1	1	1
chr5:53621260-53621317	1	1	1	1	1	1	1	1	1	1	1	1	1	1	1	1	1	1	2
chr5:53633111-53633207	1	1	3	1	1	1	1	1	3	1	3	1	1	1	2	1	1	1	1
chr5:53635640-53635695	1	1	1	1	1	1	1	1	1	1	1	1	1	1	1	1	1	1	1
chr5:53635744-53635804	1	1	1	1	1	1	1	1	1	1	1	1	1	1	1	1	1	2	1
chr5:53635827-53635915	1	1	1	1	1	1	1	1	1	1	2	1	1	1	1	1	1	1	1
chr5:53641666-53641887	1	1	1	1	1	1	1	1	1	1	2	1	3	1	1	1	5	1	1
chr5:53647125-53647181	1	1	1	1	1	1	1	1	1	1	1	1	1	1	1	1	1	1	1
chr5:53647829-53647883	1	1	1	1	1	1	1	1	1	1	1	1	1	1	1	1	1	1	1
chr5:53649933-53650036	1	1	1	1	1	1	1	1	1	1	1	1	1	1	1	1	1	1	1
chr5:53652584-53652848	1	1	1	1	1	1	1	1	1	1	1	1	1	1	1	1	1	1	1
chr5:53657140-53657273	1	1	1	1	1	1	1	1	1	1	1	1	1	1	1	1	1	1	1
chr5:53659879-53659942	1	1	1	1	1	1	1	1	1	1	5	1	1	1	1	1	1	1	2
chr5:53666042-53666388	1	1	1	1	1	1	1	1	1	1	1	1	1	1	3	1	1	1	1
chr5:53669106-53669168	1	1	1	1	1	1	1	2	1	1	1	1	1	1	1	1	1	1	1
chr5:53669807-53669864	1	1	1	1	1	1	1	1	1	1	1	1	1	1	1	1	1	1	1
chr5:53671447-53672020	1	5	1	1	1	1	1	1	1	1	1	1	1	1	1	1	1	1	1
chr5:53674678-53674729	1	1	1	1	1	1	1	1	1	1	1	1	1	1	1	1	1	1	1
chr5:53675627-53675779	1	1	1	1	1	1	1	1	1	1	1	1	1	1	1	1	1	1	3
chr5:53677856-53678028	1	1	1	1	1	1	1	1	1	1	3	1	1	1	1	1	1	1	2
chr5:53678209-53678641	1	2	1	1	1	1	1	1	1	1	1	1	1	1	1	1	1	1	5
chr5:53679412-53679600	1	1	1	1	1	4	1	1	1	1	5	1	2	1	1	1	5	1	4
chr5:53722967-53723268	1	1	1	1	1	1	1	1	1	1	1	1	1	1	1	1	3	1	1
chr5:53823909-53823990	1	1	1	1	1	1	1	2	1	1	3	1	1	1	1	1	1	1	1
chr5:53824042-53824096	1	1	2	1	1	1	1	1	1	1	1	1	1	1	1	1	1	1	1
chr5:53824149-53824403	1	1	1	1	1	1	1	1	1	1	1	1	1	1	1	1	1	1	1
chr5:53824469-53824543	1	1	1	1	1	1	1	1	1	1	1	1	1	1	1	1	1	1	1
chr5:53825184-53825241	2	2	2	1	1	1	1	3	1	1	1	1	1	1	1	1	3	5	5
chr5:53828191-53828291	3	1	1	1	1	1	1	1	1	1	1	2	1	1	1	1	1	1	1
chr5:53828362-53828419	1	1	1	1	2	1	1	3	1	1	1	1	1	1	1	1	1	1	1
chr5:53828467-53828718	1	1	1	1	1	1	1	1	2	1	1	1	1	1	2	1	2	1	1
chr5:53831345-53831397	1	1	1	1	1	1	1	1	1	1	1	3	1	1	1	1	2	1	1
chr5:53869154-53869587	1	1	1	1	1	1	1	1	1	1	1	2	1	1	1	1	2	1	1
chr5:53881420-53881759	1	1	1	1	2	1	1	1	1	1	1	1	1	2	1	1	1	3	1
chr5:53886864-53887003	1	1	1	1	1	1	1	1	1	1	1	1	1	1	1	1	1	1	1
chr5:53890429-53890741	1	1	1	1	1	1	1	1	1	1	1	2	1	1	3	1	5	1	4
chr5:53894162-53894253	1	1	1	1	1	1	1	1	1	1	1	1	1	1	1	1	1	1	1
chr5:53895311-53895378	3	2	1	1	2	1	1	1	1	1	3	2	1	1	1	1	1	1	1
chr5:53895696-53895794	1	1	1	1	1	1	1	1	1	1	1	1	1	1	1	1	1	1	1
chr5:53900674-53900728	1	1	1	1	1	1	1	1	1	1	1	2	1	1	1	1	1	1	1
chr5:53905105-53905345	1	1	1	1	1	1	1	1	1	1	1	1	1	1	1	1	1	1	1
chr5:53911830-53911922	1	1	1	1	1	1	1	1	1	1	4	1	1	1	1	1	1	1	1
chr5:53923280-53923366	1	2	1	1	1	1	1	1	1	1	1	3	1	1	1	1	1	1	3
chr5:53923423-53923554	1	1	1	1	1	1	1	2	1	1	1	2	1	1	1	1	1	1	3
chr5:53928888-53929285	1	1	1	1	1	1	1	1	2	1	1	1	1	1	1	1	1	1	1
chr5:53933787-53934037	1	1	1	1	1	1	1	1	1	1	1	1	1	1	1	1	1	1	1
chr5:53944140-53944286	1	1	1	1	2	1	2	1	1	1	2	2	1	2	1	1	1	1	1
chr5:53945339-53945456	1	1	1	1	4	5	1	1	1	1	1	2	1	3	2	3	1	1	1
chr5:53945477-53945880	1	2	1	1	1	1	1	1	1	1	1	1	1	1	1	1	1	1	1
chr5:53946868-53947043	1	2	1	1	1	1	1	1	1	1	1	1	3	1	2	1	1	1	1
chr5:53948537-53948609	1	1	1	1	1	1	1	1	1	1	1	1	1	1	1	1	1	1	1
chr5:53949346-53949826	1	1	1	1	1	1	1	1	1	1	1	1	1	1	1	1	1	1	1
chr5:53950687-53950902	1	1	1	1	1	1	1	1	1	1	1	1	1	1	1	1	1	1	3
chr5:53951795-53951971	1	1	1	1	1	1	1	1	1	1	1	1	1	1	1	1	1	1	1
chr5:53955436-53955521	1	2	1	1	1	1	1	1	1	1	1	1	1	1	1	1	1	1	1
chr5:53960069-53960291	1	1	1	1	1	1	1	1	1	1	1	1	1	1	1	1	1	1	1
chr5:53960320-53960390	1	1	1	1	1	1	1	1	1	1	1	1	1	1	1	1	1	1	1
chr5:53963138-53963409	1	1	1	1	1	1	1	1	1	1	1	1	1	1	1	1	1	1	1
chr5:53964979-53965051	1	1	2	1	1	1	1	1	1	1	1	1	1	1	1	1	1	1	1
chr5:53965302-53965613	1	1	1	1	1	1	1	1	1	1	1	1	5	1	1	1	3	1	1
chr5:53965678-53965869	1	1	1	1	1	3	1	1	1	1	1	1	5	1	1	1	3	1	1
chr5:53968421-53968494	1	1	1	1	1	1	1	1	1	1	1	1	1	1	1	1	1	1	2
chr5:53974734-53974796	1	1	1	1	1	1	1	1	1	1	5	1	1	1	1	1	1	1	1
chr5:53977498-53977831	1	1	1	1	1	1	1	1	1	1	1	1	1	1	1	1	1	1	2
chr5:53977901-53977989	1	2	1	1	1	1	1	1	1	1	1	3	1	1	1	1	1	1	1
chr5:53980489-53980574	1	1	1	1	1	1	1	1	1	1	1	1	1	1	1	1	1	1	1
chr5:53989741-53989944	1	1	2	1	1	1	1	1	2	1	1	1	1	1	1	1	1	1	1
chr5:53990350-53990839	1	1	1	1	1	1	1	1	1	1	1	1	1	1	1	1	1	3	1
chr5:53992111-53992170	5	5	5	5	4	3	5	5	1	4	1	3	1	2	3	1	3	5	5
chr5:53993643-53994034	1	1	1	1	1	2	1	1	1	1	1	3	5	1	3	1	3	3	1
chr5:53997953-53998112	1	2	1	1	2	1	1	1	1	1	1	1	1	1	1	1	1	5	1
chr5:53998235-53998477	1	5	3	1	1	1	1	1	1	1	1	2	1	2	1	1	1	5	3
chr5:54006483-54006647	1	1	1	1	1	1	1	1	1	1	1	1	1	1	1	1	1	1	1
chr5:54010045-54010107	1	5	1	1	1	1	1	1	1	1	2	1	1	1	1	1	3	5	2
chr5:54011509-54011592	1	1	1	1	1	1	1	1	1	1	1	1	1	1	2	1	1	1	1
chr5:54024569-54024642	1	1	1	5	1	5	1	3	1	3	5	1	2	1	5	1	3	1	1
chr5:54025110-54025246	1	1	2	2	2	1	1	1	1	1	1	1	1	2	1	1	1	1	1
chr5:54025680-54025880	1	1	1	1	1	1	1	1	1	1	1	1	1	1	1	1	1	1	1
chr5:54031296-54031455	2	3	1	1	1	1	1	1	1	1	1	1	1	1	1	1	1	1	1
chr5:54036654-54036757	1	1	1	1	1	1	1	1	1	1	1	1	1	1	1	1	1	1	1
chr5:54037980-54038040	1	1	1	1	1	1	1	1	1	1	1	1	1	1	1	1	1	1	1
chr5:54073512-54074100	3	3	1	4	1	1	1	1	1	1	1	2	1	2	5	1	1	1	1
chr5:54077837-54078147	1	1	1	1	1	1	1	1	1	1	1	1	1	1	1	1	1	1	1
chr5:54080583-54080648	1	1	1	1	1	1	1	3	1	1	1	1	1	1	1	1	2	1	1
chr5:54083046-54083306	1	1	1	1	1	1	1	1	1	1	3	1	1	1	1	1	1	1	1
chr5:54083345-54083576	1	1	1	1	1	1	1	2	1	1	1	1	1	1	1	1	1	1	1
chr5:54084045-54084113	1	1	1	2	2	4	2	1	1	5	1	1	1	2	1	2	3	1	1
chr5:54084213-54084501	1	1	1	1	1	2	1	1	1	1	1	1	1	1	1	1	1	1	1
chr5:54084660-54085056	1	1	1	1	1	1	1	1	1	1	1	1	1	1	1	1	1	1	1
chr5:54089095-54089385	1	3	1	1	1	1	1	2	1	1	1	1	1	1	1	1	1	1	1
chr5:54091527-54092026	1	3	2	4	1	1	2	1	1	1	2	2	3	3	5	1	5	1	3
chr5:54093055-54093177	4	5	2	4	3	1	2	1	2	1	1	1	1	1	5	1	1	2	1
chr5:54095549-54095794	1	2	1	1	1	1	1	1	1	1	1	1	1	1	1	1	1	4	1
chr5:54103739-54103830	1	2	1	1	1	1	1	1	2	1	1	1	1	1	1	1	1	1	1
chr5:54116066-54116427	4	3	1	2	1	4	4	2	1	1	1	1	2	2	5	1	5	1	5
chr5:54117816-54117884	1	1	1	1	1	1	1	1	1	1	1	1	1	1	2	1	3	1	1
chr5:54123715-54123905	1	1	1	1	1	1	1	1	1	1	1	1	1	1	1	1	2	1	1
chr5:54123923-54124030	1	1	1	1	2	1	1	1	2	1	1	1	2	1	2	1	2	2	1
chr5:54129268-54129462	1	1	1	1	1	1	1	1	1	1	4	1	1	1	1	1	1	1	1
chr5:54130424-54130497	1	1	1	1	1	1	1	1	1	1	1	1	1	1	1	1	1	1	1
chr5:54134239-54134325	3	3	1	1	1	1	1	2	2	1	1	4	1	1	1	1	1	1	1
chr5:54134448-54134518	1	1	1	1	1	1	1	1	1	1	1	2	1	1	1	1	1	1	1
chr5:54134972-54135032	1	1	2	1	1	3	1	1	1	1	1	1	3	1	1	1	3	1	1
chr5:54141111-54141301	1	1	1	1	1	1	1	1	1	1	1	1	1	1	1	1	1	1	1
chr5:54142984-54143068	1	1	1	1	1	1	1	1	1	1	1	1	1	1	1	1	1	1	1
chr5:54144585-54145058	1	1	1	1	1	1	1	1	1	1	1	1	1	1	1	1	3	1	1
chr5:54146406-54146685	1	1	1	1	1	1	1	1	1	1	1	3	1	2	3	1	1	1	1
chr5:54157721-54157881	1	1	1	1	1	1	1	1	1	1	1	1	1	1	1	1	1	1	1
chr5:54161105-54161178	1	1	1	1	1	1	1	1	1	1	1	1	1	1	1	1	1	1	1
chr5:54174447-54174642	1	1	1	1	1	1	1	1	4	1	1	2	1	1	1	1	4	1	1
chr5:54176228-54176852	1	1	1	1	2	1	1	2	2	1	1	1	1	1	1	1	1	5	1
chr5:54178149-54178411	2	1	1	1	1	1	1	1	3	1	1	1	1	1	2	1	1	3	1
chr5:54186074-54186153	1	2	1	1	1	1	1	1	1	1	1	1	1	1	1	1	1	1	4
chr5:54187934-54188106	1	1	1	1	1	1	1	1	1	1	1	1	1	1	1	1	1	1	1
chr5:54188625-54188700	1	1	1	1	1	1	1	1	1	1	1	1	1	1	1	1	1	1	1
chr5:54191601-54191826	1	1	1	1	1	1	1	1	1	1	1	1	1	1	1	1	1	1	1
chr5:54208641-54208708	1	1	1	1	1	1	1	2	1	1	3	1	1	1	3	1	1	1	1
chr5:54209676-54209789	1	1	1	1	1	1	1	3	1	1	1	1	1	1	1	1	1	1	1
chr5:54209965-54210065	1	1	1	1	2	1	1	1	1	1	1	1	1	1	1	1	1	1	1
chr5:54211930-54212036	1	1	1	1	1	1	1	2	2	1	1	2	1	1	1	1	1	1	1
chr5:54212181-54212240	3	3	1	1	1	1	1	1	1	1	1	2	1	3	2	1	1	2	2
chr5:54219523-54219613	2	1	1	1	1	1	1	1	1	1	1	1	1	1	1	1	1	1	1
chr5:54224505-54224689	1	1	2	1	1	1	1	1	1	1	1	1	1	1	1	1	1	1	1
chr5:54229302-54229399	5	5	5	5	5	5	5	5	5	5	5	5	4	5	4	5	5	5	5
chr5:54238601-54238754	1	1	1	1	1	1	1	1	1	1	1	4	1	1	1	1	1	1	1
chr5:54246006-54246128	1	1	1	1	1	1	1	1	3	1	1	1	1	1	1	1	1	1	1
chr5:54251167-54251220	1	1	1	1	1	1	1	1	1	1	4	1	1	1	1	1	1	1	1
chr5:54253474-54253534	1	3	1	1	1	1	1	2	1	1	1	1	1	1	1	1	1	1	1
chr5:54257601-54257666	1	1	1	1	1	3	1	5	1	1	1	1	1	1	4	1	2	1	1
chr5:54257736-54257998	4	1	2	2	1	2	1	5	1	2	4	2	1	3	5	1	1	1	1
chr5:54262808-54262888	1	1	1	1	1	1	1	1	1	1	1	1	1	1	1	1	1	3	1
chr5:54262913-54263060	1	1	1	1	1	1	1	1	1	1	1	1	1	1	1	1	1	5	2
chr5:54272510-54272574	1	1	1	1	1	1	1	1	1	1	1	1	4	1	2	1	1	1	1
chr5:54278336-54278526	2	3	1	1	1	1	1	1	1	1	3	3	1	1	1	1	2	1	1
chr5:54296062-54296113	1	4	2	1	2	1	5	1	3	1	4	5	1	3	3	5	5	3	5
chr5:54307986-54308042	3	1	1	1	1	1	3	3	2	1	1	1	1	1	2	1	1	1	2
chr5:54309398-54309515	5	3	3	1	1	4	5	1	5	3	1	5	2	5	2	3	5	5	5
chr5:54427296-54427405	1	1	1	1	1	1	1	1	1	1	1	2	1	1	1	1	1	1	1
chr5:54433527-54433628	1	1	1	1	1	1	1	1	1	1	1	1	1	1	1	1	1	1	1
chr5:54435207-54435269	1	1	1	1	1	1	1	1	1	1	1	1	1	1	1	1	1	1	1
chr5:54439085-54439228	1	1	1	1	1	1	1	1	5	1	1	1	1	5	1	1	2	1	1
chr5:54442376-54442606	1	1	1	4	1	1	1	2	3	1	3	1	4	3	3	1	5	1	1
chr5:54442698-54442751	2	1	1	1	1	1	1	1	4	1	1	1	2	1	2	1	5	1	1
chr5:54454081-54454149	1	1	1	1	1	1	1	1	1	1	1	1	1	1	1	1	1	1	1
chr5:54460571-54460668	1	1	1	5	4	5	5	4	2	4	3	1	4	3	3	1	5	1	1
chr5:54470214-54470302	1	1	1	1	1	5	1	4	2	1	1	2	5	1	1	1	5	1	1
chr5:54471208-54471309	1	1	1	1	1	1	1	2	1	1	1	1	1	1	2	1	3	1	2
chr5:54507739-54507796	1	1	1	1	1	1	1	1	1	1	1	1	1	1	1	1	1	1	1
chr5:54516279-54516678	1	1	1	1	1	4	1	1	1	1	1	2	4	1	1	1	2	5	2
chr5:54521997-54522103	1	1	1	2	3	4	1	5	3	3	4	3	4	4	2	4	4	1	1
chr5:54523670-54523766	1	1	1	2	3	1	3	3	2	1	1	1	1	2	1	2	2	5	3
chr5:54523781-54523861	1	2	1	1	1	1	2	4	1	1	1	1	1	2	1	1	3	4	1
chr5:54527832-54527972	1	1	3	1	1	1	1	1	3	1	1	1	1	1	1	1	3	1	1
chr5:54534205-54534380	1	2	1	1	1	1	1	1	1	1	1	1	3	3	1	1	5	3	2
chr5:54546217-54546268	1	1	2	1	1	1	1	1	2	1	1	1	1	1	1	1	3	1	1
chr5:54546325-54546648	1	1	1	1	1	1	1	1	1	1	1	1	1	1	1	1	1	1	1
chr5:54548330-54548479	2	1	1	1	1	5	1	5	2	1	1	1	3	3	3	1	5	1	1
chr5:54552010-54552091	1	2	1	1	2	1	1	1	1	1	1	2	1	1	1	1	5	1	1
chr5:54561896-54561992	1	1	1	1	1	1	1	1	1	1	1	1	1	1	1	1	1	1	1
chr5:54567983-54568034	1	1	1	1	1	1	1	3	2	1	2	1	1	1	1	1	1	1	1
chr5:54568059-54568287	1	1	1	1	1	1	1	2	1	1	1	2	1	1	1	1	1	1	1
chr5:54570940-54571038	1	3	1	1	1	5	1	4	1	1	4	1	5	3	1	1	4	1	1
chr5:54571093-54571241	1	3	1	1	1	5	1	1	1	1	1	1	5	2	1	1	5	1	2
chr5:54574542-54574611	1	1	1	1	1	1	1	1	1	1	1	1	1	1	1	2	1	1	1
chr5:54581236-54581373	1	1	1	1	2	4	1	1	1	1	1	1	5	1	2	1	5	3	1
chr5:54582322-54582477	1	1	1	1	1	4	1	2	1	1	1	1	1	2	1	2	5	1	1
chr5:54621708-54622171	1	1	1	1	1	1	1	1	1	1	2	2	1	1	1	1	1	5	1
chr5:54628013-54628086	1	1	1	1	1	1	1	3	2	1	4	2	1	1	1	1	1	1	1
chr5:54628115-54628255	1	1	1	1	5	1	1	2	1	1	1	3	1	5	1	1	1	4	2
chr5:54635500-54635615	1	1	1	1	1	1	1	1	1	1	1	1	1	1	1	1	1	1	5
chr5:54643843-54644036	1	1	5	5	1	5	1	2	3	5	5	3	5	5	5	2	5	1	1
chr5:54651761-54652117	1	2	1	5	1	4	1	1	1	1	5	2	5	4	5	2	5	1	1
chr5:54658572-54658726	1	1	1	1	1	3	1	1	1	1	1	1	1	1	3	1	3	1	1
chr5:54765574-54765704	1	1	1	1	1	1	1	1	1	1	1	1	1	1	1	1	3	1	1
chr5:54766395-54766450	1	1	1	1	1	1	1	1	1	1	1	1	1	1	1	1	1	1	1
chr5:54775130-54775381	1	1	1	1	1	1	2	1	1	1	1	3	1	1	1	4	5	1	3
chr5:54778270-54778374	1	1	1	1	1	1	1	1	1	1	3	1	1	1	1	1	1	1	1
chr5:54781007-54781065	1	1	1	1	1	1	1	1	1	1	1	1	1	1	1	1	1	1	1
chr5:54786296-54786405	5	1	1	1	1	1	5	5	5	1	1	2	1	1	1	5	5	1	1
chr5:54803349-54803463	1	1	1	1	1	1	1	1	1	1	1	1	4	1	1	1	1	1	1
chr5:54808053-54808271	1	1	1	1	1	2	1	1	1	1	1	1	1	2	1	1	1	1	1
chr5:54821484-54821608	1	1	1	1	1	3	1	1	1	1	1	1	1	1	1	1	1	1	1
chr5:54824622-54824748	1	1	1	1	1	1	1	1	1	1	1	1	1	1	1	1	1	1	1
chr5:54828154-54828257	1	1	1	1	1	1	1	2	2	1	1	1	1	1	1	1	1	1	1
chr5:54830514-54830593	1	1	1	1	1	1	1	1	1	1	1	1	1	1	1	1	1	1	5
chr5:54832420-54832504	1	1	2	1	1	5	1	1	1	1	1	1	5	1	1	1	3	1	1
chr5:54836647-54836807	1	1	1	1	1	2	1	1	1	2	1	1	1	1	1	1	1	1	1
chr5:54844503-54844593	1	2	1	1	1	1	1	2	1	2	1	1	3	1	1	1	2	1	4
chr5:54844713-54844768	1	1	1	1	1	1	1	3	1	1	1	1	1	2	1	1	1	1	1
chr5:54861462-54861761	1	1	3	1	2	5	1	3	1	1	1	1	5	2	1	1	5	1	1
chr5:54868587-54870103	1	1	1	1	1	1	1	1	1	1	1	1	1	1	1	1	3	1	1
chr5:54870113-54870164	1	1	1	1	1	3	1	1	1	1	1	1	2	1	1	1	4	1	1
chr5:54870180-54870429	1	1	1	1	1	1	1	1	1	1	1	1	5	1	1	1	5	1	1
chr5:54870437-54871033	1	1	1	1	1	1	1	1	1	1	1	1	4	1	1	1	5	1	1
chr5:54871105-54872051	1	1	1	1	1	1	1	1	1	1	1	1	1	1	1	1	3	1	1
chr5:54902797-54902873	5	3	1	1	1	4	1	5	3	1	3	1	5	3	1	1	5	1	5
chr5:54909783-54909843	1	1	1	1	1	1	1	2	1	1	1	1	4	1	1	1	1	1	1
chr5:54909940-54910382	1	1	1	2	1	3	1	1	1	1	1	2	5	1	1	1	5	1	1
chr5:54910712-54910780	1	1	1	5	2	5	1	4	1	1	1	1	5	1	1	1	5	1	1
chr5:54945299-54945383	1	1	1	1	1	1	1	2	2	1	1	1	1	1	1	1	1	2	1
chr5:54946609-54946794	1	1	1	1	2	1	1	1	1	1	1	1	1	1	1	1	1	1	1
chr5:54951775-54951847	1	1	1	1	1	1	1	1	1	2	1	4	1	1	1	1	1	1	1
chr5:54960658-54960724	1	1	1	1	1	1	1	1	1	1	1	2	1	1	2	1	3	1	1
chr5:54965919-54966240	1	1	1	1	1	1	1	1	1	1	1	2	1	3	1	1	2	1	1
chr5:54984831-54984935	1	1	1	1	1	1	1	3	1	1	4	1	1	2	1	1	1	2	1
chr5:54991031-54991297	1	3	1	5	1	5	1	2	1	5	1	1	5	1	1	1	5	1	1
chr5:54993338-54993422	1	2	1	1	1	4	1	3	1	3	1	1	5	1	4	1	4	1	1
chr5:54996605-54997031	1	1	2	1	2	5	1	1	1	1	1	1	5	2	1	1	4	2	2
chr5:55003286-55003535	1	1	1	1	1	1	1	2	1	1	1	1	1	1	1	1	1	1	1
chr5:55004814-55005236	1	1	1	1	1	5	1	1	1	5	2	1	4	1	5	1	5	1	1
chr5:55019920-55020028	1	1	1	1	1	1	1	1	1	1	1	1	1	1	2	1	1	3	1
chr5:55048951-55049182	1	1	1	1	1	1	1	1	1	1	1	1	1	1	1	1	1	1	1
chr5:55049206-55049288	1	1	2	1	1	1	1	3	1	1	1	1	1	1	1	1	1	1	1
chr5:55049394-55049467	1	1	1	1	1	1	1	1	1	1	1	1	1	1	1	1	1	1	1
chr5:55072810-55072940	3	1	1	1	1	1	1	5	1	1	1	1	1	1	1	1	1	1	1
chr5:55083478-55083579	1	1	1	1	1	1	1	1	1	1	1	2	1	1	2	1	1	1	1
chr5:55092667-55092733	1	1	1	1	1	1	1	1	1	1	1	1	1	1	1	1	1	1	2
chr5:55123181-55123286	1	1	1	1	1	1	1	1	1	1	1	1	1	1	1	1	1	1	1
chr5:55123397-55123473	1	2	1	1	1	1	1	1	1	1	1	1	1	1	1	1	1	1	1
chr5:55134128-55134287	1	1	2	1	1	1	1	1	1	1	2	1	1	2	1	1	1	4	1
chr5:55155922-55155974	1	1	1	1	2	1	1	1	2	1	1	1	1	2	1	1	1	1	1
chr5:55169017-55169137	1	1	1	1	1	1	1	1	1	1	4	1	1	1	1	1	1	1	1
chr5:55174462-55174617	1	1	1	1	1	1	1	1	2	1	1	1	1	1	1	1	1	1	2
chr5:55189353-55189447	1	1	1	5	4	1	1	3	1	2	5	1	1	1	1	1	1	1	1
chr5:55192438-55192501	1	1	1	1	1	1	1	1	1	1	2	1	1	1	1	1	2	1	1
chr5:55216959-55217082	1	1	1	1	1	1	1	1	1	1	1	2	1	1	2	1	1	1	1
chr5:55321150-55321224	1	1	1	1	1	1	1	1	1	1	1	1	1	1	1	1	1	1	1
chr5:55341396-55341469	1	1	1	1	1	1	1	1	1	1	1	1	1	1	2	1	1	1	1
chr5:55354602-55354668	1	3	1	1	1	1	1	1	2	1	1	1	1	1	1	1	1	3	1
chr5:55354708-55355168	1	3	1	1	1	1	1	1	1	1	1	2	1	2	1	1	1	1	1
chr5:55355318-55355530	2	3	1	1	2	1	1	1	1	1	1	1	1	2	1	1	1	1	1
chr5:55355823-55355908	1	2	1	1	1	1	1	1	1	1	1	1	1	1	1	1	1	1	1
chr5:55355935-55355991	1	3	1	1	1	1	1	3	1	1	3	1	1	1	1	1	1	1	1
chr5:55356123-55357608	2	3	1	1	1	1	1	1	1	1	1	2	1	2	1	1	1	1	1
chr5:55416519-55416677	1	1	1	2	1	4	1	1	1	1	1	1	3	1	1	1	1	1	1
chr5:55431742-55431876	1	1	3	1	1	1	1	1	1	1	1	1	1	1	1	1	1	1	2
chr5:55444548-55444625	1	1	1	1	1	1	1	1	2	1	2	1	1	1	1	1	2	1	1
chr5:55447867-55447976	1	1	2	1	1	1	1	4	1	1	1	1	1	1	1	1	2	1	1
chr5:55449169-55449228	1	1	1	1	1	1	1	3	1	1	1	1	1	1	2	1	1	1	1
chr5:55449860-55449917	1	1	1	1	1	1	1	1	1	2	1	1	1	1	1	1	1	1	1
chr5:55450127-55450207	1	1	1	1	1	5	1	1	1	3	1	1	5	1	3	1	5	1	1
chr5:55454082-55454179	1	1	1	1	1	1	1	1	1	1	1	1	1	1	1	1	1	2	3
chr5:55456347-55456506	1	1	3	5	1	5	1	1	1	5	4	5	5	1	5	1	5	1	1
chr5:55456559-55456785	1	1	1	1	1	5	1	1	1	5	1	4	5	1	3	1	5	1	1
chr5:55478072-55478211	1	1	1	1	1	1	1	1	1	1	1	1	1	1	1	1	1	1	1
chr5:55485887-55485946	1	1	1	1	1	1	1	1	1	1	1	1	1	1	1	1	1	1	1
chr5:55491914-55491980	1	1	1	1	1	1	1	1	1	2	1	1	1	1	1	1	2	1	1
chr5:55492617-55492671	3	3	2	1	1	1	1	1	2	1	1	3	1	3	3	1	1	1	1
chr5:55497666-55497724	1	2	2	1	1	1	1	1	1	1	1	1	1	1	1	1	3	1	2
chr5:55499457-55499584	1	1	1	1	1	1	1	1	2	1	1	1	1	1	2	1	1	1	1
chr5:55500527-55500622	1	1	1	1	1	1	1	1	1	1	1	1	1	1	1	1	1	1	1
chr5:55502686-55502925	2	1	1	1	1	1	1	1	2	1	1	1	1	1	1	1	1	1	1
chr5:55504641-55504765	1	1	1	1	1	1	1	3	1	1	4	1	1	1	1	1	1	1	1
chr5:55508455-55508676	1	1	1	1	1	1	1	1	1	5	1	1	1	2	2	1	1	1	1
chr5:55509414-55509688	1	1	1	1	1	1	1	1	1	1	1	1	1	1	1	1	2	1	1
chr5:55509779-55509855	1	1	1	1	1	2	1	1	2	1	1	1	1	4	1	1	5	1	1
chr5:55512746-55512810	1	1	1	1	1	1	1	1	2	1	1	1	1	1	1	1	3	1	1
chr5:55514025-55514097	1	1	1	1	1	1	1	1	1	1	1	2	1	1	1	1	1	1	1
chr5:55514406-55514749	1	1	1	2	1	1	1	1	1	1	1	1	1	1	1	1	1	1	1
chr5:55520531-55520596	3	1	1	2	1	1	1	1	2	1	2	2	1	4	1	1	1	3	1
chr5:55524917-55525010	1	1	1	1	1	1	1	1	1	1	1	1	1	1	1	1	1	1	1
chr5:55526136-55526301	1	1	1	1	1	1	1	1	1	1	1	1	1	1	1	1	1	1	1
chr5:55531393-55531677	2	1	1	1	1	1	1	1	3	1	1	1	1	1	1	1	1	1	2
chr5:55531907-55531977	1	1	1	1	1	1	2	1	1	1	1	1	1	1	1	1	1	1	1
chr5:55542012-55542143	1	1	1	1	1	1	1	1	1	1	1	1	1	2	1	1	1	1	1
chr5:55544541-55544630	1	1	1	5	1	3	1	1	1	5	1	3	2	1	1	1	4	1	1
chr5:55545090-55545148	1	1	1	1	1	1	1	1	1	1	1	1	1	1	1	1	1	1	1
chr5:55545559-55545686	1	1	1	1	1	1	1	2	1	1	1	1	1	1	1	1	1	1	1
chr5:55546351-55546419	1	1	1	1	1	1	1	1	1	1	1	1	1	1	1	1	1	1	1
chr5:55548380-55548432	1	1	1	1	1	1	1	1	1	1	1	4	1	4	1	1	1	1	1
chr5:55550417-55550626	1	1	1	1	1	1	1	1	1	1	2	1	1	1	1	1	1	1	1
chr5:55550773-55550841	1	1	1	1	2	1	1	1	1	1	4	1	1	1	1	1	1	1	1
chr5:55551699-55552557	1	2	1	1	1	1	1	1	1	1	1	2	1	2	2	1	1	1	1
chr5:55565155-55565223	5	1	1	1	1	1	1	5	1	1	1	3	1	1	5	1	1	1	1
chr5:55568820-55568964	1	3	1	1	1	1	5	1	2	1	1	3	5	2	3	1	5	3	2
chr5:55570758-55570909	1	3	1	1	1	1	1	1	1	1	1	1	1	1	1	1	4	1	3
chr5:55576245-55576364	3	1	2	1	5	5	2	2	1	1	5	3	5	3	2	1	2	1	2
chr5:55577167-55577244	1	1	1	1	1	1	1	1	1	1	1	1	5	1	1	1	4	1	1
chr5:55577309-55577750	3	2	1	1	3	1	1	1	1	1	1	1	5	1	1	1	5	1	1
chr5:55580820-55580893	1	1	3	1	1	1	1	3	1	1	1	1	1	1	1	1	1	3	1
chr5:55582173-55582245	5	1	1	1	1	1	1	1	1	1	1	1	1	1	1	1	1	1	1
chr5:55590743-55590842	2	1	1	1	1	1	1	1	1	1	1	1	1	1	2	1	1	1	1
chr5:55594632-55594962	1	1	3	1	1	1	1	1	1	1	1	1	4	1	1	1	2	1	1
chr5:55597492-55597594	2	1	5	5	2	5	1	1	1	4	1	5	5	3	5	2	5	1	1
chr5:55597808-55597946	1	4	4	5	1	2	1	3	1	1	1	4	3	4	5	2	4	2	1
chr5:55599622-55599772	3	1	1	2	1	1	1	1	1	1	1	3	1	1	1	1	2	1	1
chr5:55600463-55600538	3	3	1	4	1	5	1	2	1	1	1	5	5	4	1	2	5	1	2
chr5:55604771-55604881	1	4	1	5	1	5	1	1	1	5	5	5	5	4	1	1	5	4	2
chr5:55618691-55618796	2	1	1	1	1	1	1	1	2	1	1	3	1	1	2	1	1	1	1
chr5:55623736-55623884	1	1	1	2	1	1	1	1	1	1	1	1	1	1	1	1	1	1	1
chr5:55625968-55626065	3	1	1	1	1	1	1	5	1	1	1	1	1	1	1	1	1	1	1
chr5:55626774-55627010	2	1	1	1	1	3	1	1	1	1	1	1	1	1	1	1	1	1	1
chr5:55631394-55631456	1	1	1	1	1	1	1	1	1	1	1	1	1	1	1	1	1	1	1
chr5:55634529-55634605	1	2	1	2	1	3	1	2	1	1	3	1	5	1	1	1	5	1	5
chr5:55638120-55638212	1	1	1	1	1	1	1	1	1	1	1	1	1	1	1	1	1	1	1
chr5:55639509-55639669	1	1	1	1	1	1	1	1	1	1	1	1	1	1	1	1	1	1	1
chr5:55647154-55647214	1	1	1	1	1	1	1	1	1	1	1	1	1	1	1	1	1	1	1
chr5:55650480-55650634	4	1	2	1	1	5	1	5	2	5	1	2	5	2	1	1	4	1	1
chr5:55658883-55658993	1	1	1	1	1	1	1	1	1	1	1	1	1	1	1	1	1	1	1
chr5:55672150-55672231	1	1	1	1	1	1	1	2	1	1	1	1	1	1	2	1	1	1	1
chr5:55678526-55678601	1	1	1	1	1	1	1	1	1	1	1	1	1	1	2	1	1	1	1
chr5:55679304-55679493	1	1	1	1	1	1	1	1	1	1	3	1	1	1	1	1	1	1	1
chr5:55680035-55680188	1	1	1	1	1	1	1	1	1	1	1	1	1	1	1	1	2	1	1
chr5:55680952-55681063	1	1	1	1	1	1	1	4	1	1	1	1	1	1	1	1	2	1	1
chr5:55683386-55683451	1	1	1	1	1	1	1	1	2	1	3	1	1	1	1	1	1	1	1
chr5:55692532-55692798	1	1	1	1	5	1	1	1	1	1	2	1	1	4	1	1	1	1	1
chr5:55704812-55704945	1	1	1	1	1	1	1	1	3	1	1	1	1	1	1	1	1	1	1
chr5:55705080-55705183	1	1	1	1	1	1	1	1	1	1	1	1	1	1	1	1	1	1	1
chr5:55705230-55705298	1	1	1	1	1	1	1	1	1	1	1	1	1	1	1	1	1	1	1
chr5:55712313-55712438	5	5	5	5	5	5	5	5	5	5	5	5	5	5	5	5	5	5	5
chr5:55715379-55715438	1	1	1	1	1	1	1	1	3	1	1	1	1	1	1	1	1	1	1
chr5:55716255-55716345	1	1	1	1	1	1	1	1	1	1	1	1	1	1	1	1	1	1	1
chr5:55733576-55733635	1	1	1	1	2	1	1	1	1	1	1	1	1	1	1	1	1	1	1
chr5:55736445-55736496	1	3	1	1	2	1	1	1	1	1	1	2	1	1	1	1	1	1	3
chr5:55739275-55739397	1	1	1	1	1	1	1	1	1	1	1	1	1	1	1	1	1	1	1
chr5:55739678-55739753	1	1	1	1	2	1	1	1	1	1	1	1	1	1	1	1	1	1	1
chr5:55742376-55742430	2	1	1	1	1	1	1	1	1	1	1	1	1	1	3	1	1	1	2
chr5:55744405-55744508	1	1	1	1	1	1	1	4	1	1	2	1	1	1	1	1	1	1	1
chr5:55744713-55744764	1	1	1	1	1	1	1	1	1	1	3	1	1	1	1	1	1	1	2
chr5:55749842-55750669	2	1	1	1	1	1	1	1	1	1	1	1	1	1	1	1	1	1	1
chr5:55761059-55761196	1	1	2	1	1	1	1	1	1	1	1	1	1	1	1	1	1	1	1
chr5:55763453-55763537	2	1	1	1	1	1	1	3	1	1	1	1	1	1	1	1	1	1	1
chr5:55795405-55795490	1	1	1	1	3	1	1	1	1	1	1	1	1	1	1	1	1	2	1
chr5:55799967-55800036	1	1	1	1	1	1	1	1	3	1	1	1	1	1	1	1	1	1	1
chr5:55809499-55809583	1	1	1	1	1	1	1	1	1	1	1	1	1	1	1	1	1	1	1
chr5:55811744-55811830	1	1	1	1	1	1	1	1	1	1	1	1	1	1	1	1	1	1	1
chr5:55823634-55823690	1	1	1	1	1	1	1	1	1	2	1	1	1	1	1	1	1	1	1
chr5:55828556-55828662	1	1	1	1	2	1	1	1	2	1	1	1	1	1	2	1	1	1	1
chr5:55829006-55829062	1	1	1	1	1	1	1	1	1	1	1	1	1	1	1	1	1	1	1
chr5:55829735-55829798	1	1	1	1	3	1	1	1	1	1	1	2	1	1	1	2	1	1	1
chr5:55835905-55836001	1	1	1	1	1	1	1	1	1	1	1	1	1	1	1	1	1	1	2
chr5:55836567-55836651	1	1	1	1	1	1	1	1	1	1	1	1	1	1	1	1	1	1	1
chr5:55864007-55864086	1	1	2	1	1	1	1	1	1	1	1	3	1	1	2	1	1	1	2
chr5:55884793-55884873	1	1	1	1	1	1	1	1	1	1	1	1	1	1	2	1	1	1	1
chr5:55888069-55888160	1	1	1	1	1	1	1	1	1	1	1	1	3	1	1	1	1	1	1
chr5:55894372-55894438	5	1	1	1	1	2	1	5	1	1	1	2	1	1	1	3	2	1	1
chr5:55925867-55925925	3	1	1	1	1	1	1	1	2	1	2	1	1	3	1	1	1	1	1
chr5:55958051-55958106	1	2	1	1	1	1	1	1	1	1	1	3	1	1	2	1	1	1	1
chr5:55975695-55975796	2	1	1	1	1	1	1	4	1	1	1	1	1	1	3	1	2	1	1
chr5:56112690-56112780	1	2	3	5	1	5	1	1	1	3	5	4	2	4	5	4	1	1	1
chr5:56124057-56124149	2	5	5	5	5	5	5	1	1	5	5	5	5	5	5	2	5	5	5
chr5:56128155-56128252	5	1	1	3	2	1	2	5	2	1	1	3	1	1	1	1	1	1	1
chr5:56139369-56139507	1	1	1	1	1	1	1	1	1	1	1	2	1	1	1	1	1	1	1
chr5:56140044-56140190	1	1	1	1	1	1	1	1	1	1	1	1	1	1	1	2	1	1	1
chr5:56140273-56140334	2	1	1	1	1	1	1	2	1	1	1	2	1	1	1	3	1	1	1
chr5:56141410-56141500	1	1	1	1	1	1	1	1	1	1	1	1	1	1	1	1	1	1	1
chr5:56142911-56143049	5	2	1	3	3	1	1	5	2	3	5	4	1	3	1	2	1	1	1
chr5:56145635-56145707	3	1	1	1	1	1	1	5	1	1	5	1	1	3	1	5	3	1	1
chr5:56147590-56147683	3	1	2	1	1	1	1	3	1	1	1	1	1	1	1	4	1	1	1
chr5:56147701-56147835	4	1	1	1	1	1	1	5	1	1	1	1	1	1	1	5	1	1	1
chr5:56148644-56148733	5	1	2	3	1	2	1	5	1	1	3	3	3	2	2	4	3	1	5
chr5:56151338-56151408	1	1	1	1	1	1	1	3	1	1	1	1	1	1	1	1	1	1	2
chr5:56152258-56152338	5	1	1	2	4	2	1	5	1	1	1	2	1	1	1	3	1	1	1
chr5:56152751-56152808	5	1	1	1	1	1	1	5	1	1	1	3	1	1	1	1	1	1	1
chr5:56155274-56155373	5	1	1	5	4	2	3	5	1	1	5	3	1	3	1	5	1	1	1
chr5:56155975-56156051	5	3	1	2	1	1	2	3	2	1	2	1	1	1	1	5	1	1	2
chr5:56156723-56156867	5	4	1	3	2	1	4	5	1	1	1	1	1	4	1	5	1	1	1
chr5:56158395-56158466	1	1	1	1	1	1	1	3	1	1	1	1	1	2	1	1	1	1	3
chr5:56164393-56164802	1	2	1	2	4	3	1	3	1	1	1	1	2	4	1	1	1	4	3
chr5:56166874-56166949	1	1	1	5	1	1	1	1	1	1	3	1	2	1	1	5	1	1	1
chr5:56172226-56172554	4	1	1	5	1	5	1	1	1	2	5	2	5	3	2	5	3	1	1
chr5:56175153-56175232	5	2	1	5	1	1	1	5	2	1	1	2	1	1	2	5	2	1	1
chr5:56176771-56176841	3	1	1	1	1	1	1	1	2	1	1	2	1	1	1	1	1	1	1
chr5:56192313-56194029	2	1	1	1	1	1	1	1	1	1	1	1	1	1	1	1	1	1	1
chr5:56194327-56195137	1	1	1	1	1	1	1	2	1	1	1	1	1	1	1	1	3	1	1
chr5:56195206-56195482	1	1	1	1	1	1	1	2	1	1	1	1	1	1	1	1	5	1	1
chr5:56195766-56195819	1	1	1	1	2	2	1	1	1	1	1	1	1	1	1	1	1	1	1
chr5:56195965-56196633	1	1	1	1	1	3	1	1	1	1	1	1	1	1	1	1	4	1	1
chr5:56197098-56197382	1	1	1	1	1	1	1	1	1	1	1	1	1	1	1	1	1	1	1
chr5:56197664-56198037	1	1	1	1	1	1	1	1	1	1	1	1	1	1	1	1	1	1	1
chr5:56198064-56198251	1	1	1	1	1	1	1	2	1	1	1	1	1	1	1	1	1	1	1
chr5:56198669-56198778	1	1	1	1	1	1	1	1	1	1	1	1	1	1	1	1	1	1	1
chr5:56199125-56199586	1	1	1	1	1	1	1	2	1	1	1	1	1	1	1	1	1	1	1
chr5:56201203-56201334	5	5	5	5	5	5	5	5	5	5	5	5	5	5	4	5	5	5	5
chr5:56202442-56202549	1	1	1	2	5	3	1	5	2	1	1	1	1	2	1	3	1	1	1
chr5:56212370-56212424	1	1	2	5	5	2	1	1	1	2	5	1	1	1	1	1	4	2	1
chr5:56227514-56227572	1	1	1	1	1	1	1	4	1	1	1	1	1	1	1	1	1	1	1
chr5:56229204-56229350	1	1	1	1	1	1	2	1	1	1	3	1	1	3	1	1	1	5	1
chr5:56231801-56231931	1	1	1	1	1	1	1	1	1	1	1	1	1	1	1	1	1	1	1
chr5:56247694-56247998	1	2	1	1	1	5	1	1	1	1	1	2	5	1	1	1	5	1	1
chr5:56252478-56252605	1	1	1	1	1	1	1	3	1	1	1	1	1	1	1	1	1	1	1
chr5:56255506-56255580	3	1	1	1	2	1	1	5	1	1	1	1	1	1	2	1	1	2	1
chr5:56277568-56277654	1	2	1	1	1	1	1	1	1	1	1	1	1	1	1	1	2	1	1
chr5:56278431-56278733	1	5	1	2	1	5	1	1	1	1	1	4	5	5	2	1	5	5	1
chr5:56280120-56280281	1	5	2	5	5	5	1	1	1	5	5	4	5	2	4	1	5	4	1
chr5:56287161-56287232	1	3	1	1	1	1	1	1	1	1	1	1	1	1	1	1	1	1	1
chr5:56302686-56302744	1	1	1	5	1	1	1	1	1	1	1	5	1	1	2	1	1	1	1
chr5:56322441-56322499	1	1	1	1	1	1	1	3	1	1	1	1	1	1	1	1	1	1	1
chr5:56325528-56325681	2	1	1	1	2	1	1	1	1	1	1	1	1	1	3	1	1	1	1
chr5:56330184-56330460	5	1	1	2	1	1	1	5	1	1	3	1	1	2	1	1	4	1	2
chr5:56333537-56333616	1	1	1	1	1	1	1	1	1	1	3	1	1	1	1	1	1	1	2
chr5:56342584-56342636	2	3	1	1	1	2	1	3	2	1	1	1	1	2	1	1	1	1	1
chr5:56344816-56344921	1	1	1	1	1	1	1	1	1	1	1	1	1	1	1	1	1	1	1
chr5:56348391-56348517	1	1	1	1	1	1	1	2	1	1	1	1	1	1	1	1	1	1	1
chr5:56349049-56349113	1	1	1	1	1	1	1	1	1	1	1	1	1	1	1	1	1	1	1
chr5:56350499-56350554	1	5	5	5	5	5	1	1	1	5	5	5	5	5	5	5	5	1	1
chr5:56352921-56353252	1	1	1	1	1	1	1	2	2	1	1	1	1	2	1	1	4	1	1
chr5:56356296-56356503	2	1	4	4	5	3	1	1	1	1	5	1	1	5	3	1	1	1	1
chr5:56356570-56356766	1	3	1	1	3	1	1	1	1	2	5	1	1	4	1	1	2	4	1
chr5:56356794-56356853	1	3	1	1	4	1	1	1	2	5	5	4	1	5	1	1	1	1	1
chr5:56357361-56357500	1	4	2	2	2	1	1	1	1	1	1	1	1	1	1	1	2	1	2
chr5:56357559-56357876	1	3	1	2	2	1	1	1	1	1	5	1	1	2	3	1	1	2	1
chr5:56378419-56378638	1	1	1	1	1	1	1	1	1	1	1	1	1	1	1	1	1	1	1
chr5:56379108-56379159	1	1	1	1	1	1	1	1	1	1	1	1	1	1	1	1	1	1	1
chr5:56388846-56388908	1	1	1	5	1	1	1	2	2	1	4	1	1	1	1	1	1	1	1
chr5:56389363-56389492	1	1	1	1	2	1	1	1	1	1	1	1	1	1	1	1	1	1	1
chr5:56395812-56395871	1	1	1	1	1	1	1	2	2	1	1	1	1	1	2	1	1	1	1
chr5:56400514-56400634	2	1	1	2	1	1	1	1	1	1	1	3	1	1	1	1	5	1	1
chr5:56417053-56417115	1	1	1	1	1	1	1	1	3	1	1	2	1	1	1	1	1	1	1
chr5:56493378-56493432	1	2	2	1	1	1	4	3	1	1	1	2	1	1	1	1	1	1	1
chr5:56494123-56494182	1	3	1	1	1	2	2	1	1	1	1	1	1	1	2	1	2	1	1
chr5:56494847-56494917	2	1	1	1	1	4	4	3	1	1	1	1	1	1	1	1	1	1	1
chr5:56496711-56497159	1	2	1	1	4	1	1	1	2	1	1	2	1	1	2	4	1	1	1
chr5:56511131-56511363	1	1	1	1	1	1	1	1	2	1	1	1	1	1	1	1	1	1	1
chr5:56607229-56607434	1	1	1	1	1	5	1	2	2	1	1	2	5	1	1	1	1	1	1
chr5:56613244-56613552	1	1	1	1	1	1	1	3	2	1	1	1	1	1	1	1	1	1	1
chr5:56623614-56623665	1	1	1	1	1	1	1	1	1	1	1	1	1	1	1	1	1	1	1
chr5:56637426-56637642	1	5	4	5	5	5	1	1	1	5	5	1	5	5	1	1	4	3	1
chr5:56639513-56639564	4	1	1	1	1	1	1	1	4	1	1	2	1	2	1	1	1	1	2
chr5:56642322-56642673	1	1	1	1	1	1	1	1	1	1	1	1	1	1	1	1	1	1	1
chr5:56649551-56650167	1	2	1	2	1	3	1	1	2	1	1	1	1	3	2	1	5	2	2
chr5:56662099-56662168	2	2	1	1	1	1	1	1	4	1	1	1	1	1	1	1	1	1	1
chr5:56689786-56689949	1	2	2	1	1	1	1	1	4	1	1	1	1	1	1	1	1	1	1
chr5:56698784-56698864	1	4	3	4	1	1	2	5	5	1	1	1	1	3	1	1	4	5	4
chr5:56705757-56705902	1	1	1	1	1	1	1	1	2	1	1	1	1	1	1	1	1	1	1
chr5:56718480-56718572	1	1	1	1	1	1	1	1	1	1	1	1	1	1	1	1	1	1	1
chr5:56718640-56718730	1	1	1	1	1	1	1	1	2	1	1	1	1	1	1	1	1	1	1
chr5:56730884-56731013	1	1	1	1	1	1	1	1	2	1	1	1	1	1	1	1	1	1	1
chr5:56732408-56732460	1	1	2	1	1	1	1	1	3	1	1	1	1	1	1	1	1	1	3
chr5:56732546-56732626	1	1	2	1	1	1	1	1	3	1	4	2	1	1	1	1	1	1	1
chr5:56737206-56737362	3	1	1	3	1	5	1	1	5	4	4	2	2	2	1	5	1	1	1
chr5:56740515-56740568	1	1	1	1	1	1	1	1	2	1	1	1	1	1	1	1	1	1	1
chr5:56742532-56742689	1	1	1	1	1	1	1	1	1	1	1	1	1	1	1	1	1	1	1
chr5:56742831-56742999	1	1	1	1	1	1	1	1	2	1	2	1	1	1	1	1	1	1	1
chr5:56743215-56743311	1	1	1	1	1	1	1	1	3	1	1	1	1	1	2	1	1	1	1
chr5:56745734-56745902	1	1	1	1	1	1	1	1	3	1	1	1	1	1	1	1	1	1	1
chr5:56747958-56748011	1	1	1	1	1	1	1	2	2	1	2	1	1	1	1	1	1	1	1
chr5:56764104-56764163	4	1	1	5	5	5	5	1	5	4	5	2	3	3	4	5	5	1	2
chr5:56764233-56764320	3	1	1	5	4	4	5	1	5	5	5	2	2	5	5	5	5	4	1
chr5:56774764-56775233	1	1	1	1	1	1	1	1	2	1	2	1	1	1	1	1	2	1	1
chr5:56776245-56776310	1	1	1	1	1	1	1	1	2	1	1	1	1	1	1	1	1	1	1
chr5:56782441-56782532	1	1	1	1	1	1	1	1	1	1	1	1	1	1	1	1	1	1	1
chr5:56795478-56795532	1	1	1	1	1	1	1	4	1	1	1	1	1	1	1	1	1	1	2
chr5:56795606-56795703	1	1	1	1	1	1	1	1	1	1	1	1	1	1	1	1	1	1	1
chr5:56801888-56801980	1	1	1	1	1	1	1	1	1	1	1	1	1	1	1	1	1	1	2
chr5:56802879-56802964	1	1	1	1	1	1	1	1	1	1	2	1	1	2	1	1	1	1	3
chr5:56822430-56822492	1	1	1	1	1	1	1	1	1	1	1	1	1	1	1	1	1	1	1
chr5:56823988-56824340	1	1	1	1	1	1	1	1	3	1	1	1	1	3	2	1	1	1	1
chr5:56827291-56827400	1	5	5	2	5	1	5	5	5	5	3	4	2	2	3	3	2	5	5
chr5:56830064-56830154	4	1	1	1	1	1	3	4	4	1	1	1	1	2	1	1	1	1	1
chr5:56831795-56831879	1	1	1	1	1	1	1	1	3	1	1	1	1	1	1	1	1	1	2
chr5:56832101-56832179	2	3	3	1	1	1	1	1	3	1	1	1	1	1	3	1	4	1	1
chr5:56833921-56834065	1	1	1	1	1	1	1	1	2	1	2	1	1	1	1	1	1	3	1
chr5:56838573-56838646	5	5	5	5	5	5	5	5	5	5	5	5	5	5	5	5	5	5	5
chr5:56870334-56870410	1	1	1	1	1	1	1	2	1	1	1	1	1	1	1	1	1	1	1
chr5:56924949-56925047	1	1	1	1	1	1	1	1	1	1	2	1	1	1	1	1	1	1	1
chr5:56930357-56930564	2	1	1	1	1	1	1	1	1	1	1	1	1	1	1	1	1	2	2
chr5:56948894-56949024	1	1	1	1	1	1	1	1	3	1	1	1	1	1	1	1	1	1	1
chr5:56949403-56949530	1	1	1	1	1	1	1	1	2	1	1	1	1	1	1	1	1	1	1
chr5:56949737-56949789	3	1	1	1	1	1	1	3	5	1	1	2	1	2	1	1	1	2	3
chr5:56956390-56956506	1	1	1	1	1	1	1	1	1	1	1	1	1	1	1	1	1	1	1
chr5:56957299-56957387	1	1	1	1	1	1	1	1	1	1	1	1	1	1	1	1	1	1	1
chr5:56958561-56958627	1	1	1	1	1	1	1	1	1	1	2	1	1	1	1	1	1	1	1
chr5:56959477-56959533	1	1	1	1	1	1	1	1	1	1	1	2	1	1	1	1	1	1	1
chr5:56971007-56971249	1	1	1	1	1	1	1	2	1	1	1	1	1	1	2	1	1	1	1
chr5:56971380-56971490	1	1	1	1	1	1	1	1	1	1	1	1	1	1	1	1	1	1	1
chr5:56976046-56976137	1	1	1	1	1	1	1	1	1	1	1	1	1	1	1	1	1	1	1
chr5:56978294-56978435	1	1	1	1	1	1	1	3	1	1	3	1	1	1	1	1	1	1	1
chr5:56978983-56979083	1	1	1	1	2	1	1	2	1	1	1	1	1	3	1	1	1	1	1
chr5:56988626-56989330	1	1	1	1	1	1	1	1	1	1	1	1	1	1	2	1	1	1	1
chr5:56992762-56992861	1	1	1	1	1	1	1	1	1	1	1	1	1	1	1	1	1	1	2
chr5:56994050-56994538	2	1	2	1	1	1	1	1	2	1	1	1	1	1	2	1	1	1	1
chr5:57002699-57002762	1	1	1	1	1	1	1	3	3	1	1	1	1	1	1	1	1	2	1
chr5:57026609-57026673	2	1	1	1	1	1	1	1	1	1	1	1	1	1	1	1	1	1	1
chr5:57026812-57026908	1	1	2	1	1	1	1	1	1	1	1	1	1	1	2	1	1	2	1
chr5:57029384-57029455	1	1	1	1	1	1	1	1	1	1	1	1	1	1	1	1	1	1	1
chr5:57029502-57029554	1	3	1	1	1	1	1	3	2	1	3	3	1	2	1	1	1	1	1
chr5:57035857-57035962	1	1	1	1	1	1	1	1	1	1	1	1	1	1	1	1	1	1	1
chr5:57037142-57037215	1	2	3	3	1	1	1	1	1	1	1	2	1	1	1	1	4	1	3
chr5:57054812-57054917	2	2	1	1	1	1	1	1	1	1	1	1	1	5	1	1	1	1	1
chr5:57061045-57061098	1	1	1	1	1	1	2	1	1	1	1	1	1	1	1	1	1	1	1
chr5:57062263-57062856	1	1	1	1	1	1	1	1	1	1	1	1	1	1	1	1	2	1	1
chr5:57069007-57069122	1	1	1	1	1	1	1	1	1	1	1	1	1	1	1	1	1	1	1
chr5:57076365-57076441	1	1	1	1	1	1	1	1	1	1	1	1	1	1	1	1	1	1	1
chr5:57102697-57102782	1	2	1	1	5	1	1	1	1	1	1	1	1	1	1	1	1	1	1
chr5:57105702-57105828	1	1	1	1	1	1	1	1	1	1	1	1	1	1	1	1	1	1	1
chr5:57135669-57135745	3	1	1	1	1	1	1	1	1	1	1	1	1	1	1	1	1	1	1
chr5:57161300-57161528	2	1	1	1	1	1	1	1	1	1	2	1	1	1	1	1	1	1	1
chr5:57172696-57172786	5	1	5	5	3	4	5	5	5	5	5	5	3	4	5	5	4	3	3
chr5:57176891-57177000	3	1	2	3	1	2	1	5	4	1	2	1	2	1	4	1	4	1	1
chr5:57187157-57187236	1	1	1	2	1	2	1	1	2	1	2	1	1	1	2	3	4	1	1
chr5:57187515-57187594	1	1	1	1	1	1	1	1	3	1	1	1	1	1	2	1	1	1	1
chr5:57193813-57193866	2	1	1	1	1	1	1	3	1	1	1	1	1	1	3	1	1	1	1
chr5:57200245-57200337	1	3	1	1	1	1	1	4	1	1	1	1	1	1	4	4	1	1	1
chr5:57219660-57219723	5	2	1	2	1	1	2	2	1	1	1	3	1	1	1	2	1	1	3
chr5:57234380-57234442	1	1	1	1	1	1	1	1	1	1	1	1	1	2	1	1	1	1	1
chr5:57243527-57243623	3	1	2	1	1	1	1	2	2	1	1	1	1	1	1	3	1	1	1
chr5:57257508-57257575	1	1	1	1	1	1	1	2	1	1	1	1	1	1	2	1	1	1	1
chr5:57258119-57258211	1	1	1	1	1	1	1	1	1	1	1	1	1	1	2	1	1	1	1
chr5:57265140-57265196	1	1	1	1	1	1	1	1	1	1	1	1	1	1	1	1	1	1	1
chr5:57276071-57276144	1	1	1	1	1	1	1	2	1	1	1	1	1	1	1	1	1	1	1
chr5:57277265-57277328	2	2	5	5	4	5	5	5	5	5	4	5	2	5	3	1	5	4	5
chr5:57302924-57303010	1	1	5	1	1	5	1	1	1	1	1	3	5	2	1	1	3	2	1
chr5:57324184-57324601	1	1	1	1	1	5	1	1	1	1	1	1	2	5	1	1	1	1	1
chr5:57324991-57325158	1	3	1	1	1	1	1	1	1	1	1	1	4	5	1	1	5	1	1
chr5:57325714-57325944	1	1	1	1	1	1	1	1	1	1	1	1	1	3	1	1	1	1	1
chr5:57335210-57335346	4	1	1	5	5	5	1	1	1	5	5	5	5	3	4	1	3	1	1
chr5:57338722-57338774	2	1	3	4	1	1	1	1	1	5	5	5	1	1	1	1	1	1	1
chr5:57339591-57339839	1	1	1	1	1	1	1	1	3	1	1	1	2	1	1	1	1	1	1
chr5:57348339-57348788	1	1	1	1	1	1	1	1	1	1	1	2	1	1	1	1	1	1	1
chr5:57360340-57360394	1	1	1	1	1	1	1	1	1	1	1	1	1	1	1	1	1	1	1
chr5:57364881-57364948	1	1	5	1	1	4	1	1	1	1	2	2	3	1	3	1	2	1	1
chr5:57368264-57368365	1	1	5	1	1	5	1	1	1	1	1	2	2	1	4	1	1	1	1
chr5:57375504-57375585	1	1	1	1	1	1	1	1	2	1	1	1	1	1	1	1	1	1	1
chr5:57383261-57383338	1	5	5	5	5	5	5	2	4	5	5	5	5	5	5	1	5	4	2
chr5:57541485-57541537	1	4	1	1	1	1	1	1	1	1	1	1	1	1	1	1	1	1	1
chr5:57567075-57567136	3	1	2	1	1	5	1	1	2	1	2	1	5	5	2	1	5	2	5
chr5:57630378-57630453	2	1	1	1	1	1	1	1	1	1	1	1	1	1	1	1	1	1	1
chr5:57635242-57635529	1	1	1	1	1	3	1	1	1	1	1	1	3	1	1	1	1	1	1
chr5:57635581-57635769	1	2	1	1	1	4	1	1	1	1	1	1	3	1	2	1	1	1	1
chr5:57640713-57640798	1	1	1	1	1	1	1	3	1	1	1	2	1	1	1	1	1	1	2
chr5:57752634-57752685	1	1	1	1	1	1	1	1	1	1	1	1	1	1	1	1	1	1	2
chr5:57754571-57755005	1	1	1	1	1	5	1	1	1	3	1	1	2	1	5	1	1	1	1
chr5:57776156-57776228	1	3	1	1	3	5	1	1	3	5	1	5	1	4	1	1	5	1	1
chr5:57777874-57777938	1	1	2	1	1	1	1	1	1	1	1	1	1	1	1	1	3	1	1
chr5:57779712-57779815	1	5	5	4	1	5	2	5	2	5	5	5	5	3	5	2	5	3	4
chr5:57783642-57783696	1	1	1	1	1	1	1	1	1	1	1	1	1	1	1	1	5	1	1
chr5:57784913-57785180	1	1	1	1	1	1	1	1	1	1	1	2	1	1	2	1	3	1	1
chr5:57798689-57798931	1	1	1	1	1	1	1	1	1	1	1	1	1	1	1	1	1	1	1
chr5:57816176-57816395	1	5	5	5	1	5	1	2	1	5	5	5	5	4	5	1	5	1	1
chr5:57817029-57817144	1	2	4	3	1	2	1	1	1	5	5	5	5	5	5	1	5	1	1
chr5:57823376-57823449	1	1	5	1	1	1	1	1	1	1	1	2	2	1	2	1	2	1	1
chr5:57823593-57823646	1	1	5	2	2	1	1	3	2	2	1	2	2	1	3	1	3	1	1
chr5:57824065-57824362	1	1	5	5	1	5	1	1	1	5	5	5	5	1	5	1	5	1	1
chr5:57840429-57840526	2	1	1	1	1	1	1	3	2	3	1	1	1	2	1	1	5	1	1
chr5:57844504-57844669	1	1	1	1	1	1	1	1	1	1	1	1	1	1	1	1	1	1	1
chr5:57850689-57850751	1	1	1	1	1	1	1	1	1	1	3	1	1	2	1	1	1	1	1
chr5:57852394-57852482	1	1	1	1	2	1	1	1	1	1	1	1	1	1	1	1	1	1	1
chr5:57853238-57853342	1	1	1	1	1	1	1	1	1	1	3	1	1	1	1	1	1	1	1
chr5:57871497-57871587	1	1	1	1	1	1	1	1	1	1	1	2	1	1	5	1	1	1	1
chr5:57871617-57871733	1	1	1	3	1	1	1	1	1	5	3	3	1	1	5	1	1	1	1
chr5:57880297-57880386	1	1	1	1	1	1	1	1	1	1	1	4	1	1	1	1	1	1	1
chr5:57883843-57883903	1	1	1	1	1	1	1	3	1	1	1	1	1	1	1	1	3	1	1
chr5:57884195-57884297	1	1	1	1	1	1	1	1	1	1	2	2	1	1	1	1	1	1	1
chr5:57915512-57915691	1	1	1	1	1	1	1	1	1	1	1	1	1	1	1	1	1	1	1
chr5:57937860-57937999	1	1	1	2	1	2	1	1	1	1	1	1	2	1	1	1	2	1	2
chr5:57951758-57951814	1	1	1	1	1	1	1	1	1	1	1	1	1	1	2	1	1	1	1
chr5:57956831-57956898	1	1	1	1	1	1	1	1	1	1	1	1	1	1	1	1	1	1	1
chr5:57959765-57959831	1	1	1	1	1	1	1	1	1	1	1	1	1	1	1	1	1	1	1
chr5:57959961-57960041	1	1	1	1	1	1	1	1	1	1	1	1	1	1	1	1	1	1	1
chr5:57989272-57989462	1	2	1	1	1	4	1	2	1	2	1	3	3	1	2	1	2	1	2
chr5:57989745-57989830	1	1	1	1	1	4	1	1	1	1	1	5	5	1	1	1	4	1	1
chr5:57996322-57996421	1	1	1	1	1	1	1	1	1	1	2	1	1	1	1	1	1	1	1
chr5:58022276-58022352	1	1	2	5	1	3	1	1	1	1	5	1	1	5	2	1	2	1	1
chr5:58025357-58025492	1	1	1	1	1	1	1	1	1	1	1	1	1	1	2	1	1	1	1
chr5:58043170-58043241	2	2	1	5	1	2	5	1	1	1	4	1	4	3	4	1	3	1	1
chr5:58045420-58045575	1	1	1	1	1	1	1	1	1	1	1	1	1	1	1	1	1	1	1
chr5:58049115-58049235	1	2	1	1	1	1	2	1	1	1	1	1	1	1	1	1	1	1	1
chr5:58055083-58055147	1	1	1	1	1	1	1	1	1	1	1	1	1	1	1	1	1	1	1
chr5:58056696-58056905	1	1	1	5	1	4	1	4	1	5	1	1	5	1	2	1	3	1	1
chr5:58061058-58061227	1	1	1	2	1	5	1	1	1	1	2	4	5	3	2	1	5	2	1
chr5:58063263-58063387	1	2	2	1	1	1	1	4	1	1	1	1	1	1	1	1	1	1	2
chr5:58066170-58066384	1	1	1	1	1	1	1	1	1	1	3	1	1	1	1	1	1	1	1
chr5:58077672-58077780	1	1	1	1	1	1	1	1	1	1	1	1	1	1	1	1	1	1	1
chr5:58081584-58081654	1	1	1	1	1	1	1	1	1	1	1	1	1	1	1	1	1	1	1
chr5:58094105-58094285	4	1	3	5	1	4	1	5	1	5	5	5	2	3	5	1	1	1	1
chr5:58099319-58099458	1	1	1	1	1	1	1	3	1	1	1	1	1	1	1	1	1	1	1
chr5:58150131-58150231	1	1	1	1	1	1	1	1	2	1	1	1	2	1	2	1	3	1	1
chr5:58156471-58156659	4	1	2	1	1	4	1	1	1	1	2	3	5	2	1	1	5	3	3
chr5:58168479-58168537	1	1	1	1	1	1	1	5	1	1	1	4	1	1	1	1	1	1	1
chr5:58201177-58201233	1	1	1	1	1	1	1	1	1	1	1	1	1	1	1	1	1	1	1
chr5:58209829-58210085	1	1	1	1	1	1	1	1	1	1	1	1	1	1	1	1	1	1	1
chr5:58214893-58214996	1	1	1	1	1	1	1	2	1	1	4	1	1	1	1	1	1	1	1
chr5:58215036-58215121	1	1	1	1	1	1	1	1	1	1	1	1	1	1	1	1	1	1	1
chr5:58230254-58230329	2	1	1	3	1	3	1	1	1	1	1	1	1	1	2	1	1	1	1
chr5:58230398-58230468	1	1	1	2	1	2	1	2	1	1	1	2	1	1	2	1	2	1	1
chr5:58249520-58249618	2	1	1	2	1	1	1	1	1	1	1	1	1	1	1	1	1	1	1
chr5:58266535-58266703	1	1	2	5	1	4	1	1	1	5	4	1	4	1	1	1	1	1	2
chr5:58326911-58327001	1	1	1	1	1	1	1	1	1	1	1	1	1	1	2	1	1	1	1
chr5:58327026-58327113	1	2	1	1	1	1	1	4	3	1	3	1	1	1	2	1	1	1	1
chr5:58346284-58346392	1	2	2	4	1	1	1	1	1	1	1	4	1	1	3	1	1	1	1
chr5:58354213-58354291	1	1	1	3	1	1	1	1	1	1	1	3	1	2	1	1	3	2	2
chr5:58366580-58366764	1	2	1	2	1	5	1	1	1	5	4	3	5	1	1	1	5	1	1
chr5:58370366-58370556	1	1	1	1	1	1	1	1	1	1	1	3	1	1	1	1	1	1	1
chr5:58382765-58382821	1	1	1	1	1	1	1	1	1	1	1	1	1	1	1	1	1	1	1
chr5:58406559-58406730	2	5	1	1	1	1	1	1	1	1	1	1	2	1	1	1	1	1	1
chr5:58407423-58407526	1	5	2	5	1	5	1	1	1	5	5	5	5	2	5	1	5	1	1
chr5:58410593-58410732	1	1	2	5	2	5	1	5	1	5	5	1	5	5	4	5	5	2	3
chr5:58411322-58411639	1	1	1	5	1	3	1	1	1	3	5	4	3	2	2	1	3	1	1
chr5:58428145-58428197	1	1	1	1	1	1	1	2	2	1	1	1	1	1	1	1	1	1	1
chr5:58435188-58435241	1	1	1	1	1	1	1	1	1	2	1	1	1	1	1	1	1	1	1
chr5:58453500-58453652	1	2	4	5	1	4	1	4	1	1	5	1	3	1	5	1	5	1	1
chr5:58471475-58471599	1	1	1	1	1	1	1	1	1	1	1	1	1	1	1	1	1	1	1
chr5:58484661-58484735	1	1	1	1	1	1	1	1	2	1	1	1	1	1	1	5	1	1	1
chr5:58486414-58486505	2	1	1	1	1	1	1	1	1	1	1	1	1	1	1	5	1	1	1
chr5:58491352-58491467	4	1	1	1	1	1	1	3	5	1	1	1	1	1	1	5	1	1	1
chr5:58503456-58503720	1	1	1	1	1	1	1	1	1	1	1	4	1	1	1	1	1	5	4
chr5:58504942-58505128	1	1	1	1	1	1	1	2	1	1	1	2	1	1	1	1	1	1	1
chr5:58506388-58506442	2	1	1	1	1	1	1	5	5	2	2	1	1	1	1	5	1	1	1
chr5:58507089-58507194	1	1	1	1	1	1	1	1	1	1	1	1	1	1	1	1	1	1	1
chr5:58512138-58512206	1	1	1	1	1	1	1	1	1	1	1	1	1	1	1	1	1	1	1
chr5:58512222-58512393	1	1	1	1	1	1	1	1	1	1	1	1	1	1	1	1	1	1	1
chr5:58532690-58532882	1	1	1	1	1	1	1	1	1	1	1	1	1	1	1	1	1	1	1
chr5:58562208-58562381	1	1	1	1	1	1	1	1	2	1	1	1	1	1	2	1	1	1	1
chr5:58567006-58567299	1	1	1	1	1	1	1	1	1	1	1	1	1	1	1	1	1	1	1
chr5:58583901-58584642	1	1	1	1	1	1	1	1	1	1	1	1	1	1	1	1	1	1	1
chr5:58584971-58585100	1	1	1	1	1	1	1	1	1	1	1	1	1	1	1	1	1	1	1
chr5:58595803-58595894	1	1	1	1	1	1	1	1	1	1	2	1	1	1	1	1	1	1	1
chr5:58613407-58613504	1	1	1	1	1	1	1	1	1	1	1	1	1	1	1	1	1	1	1
chr5:58617114-58617599	1	2	1	1	1	1	1	1	1	1	1	1	1	1	1	1	1	1	2
chr5:58636618-58636698	1	1	1	1	1	1	1	1	1	1	1	2	1	1	2	1	1	1	1
chr5:58637612-58637678	1	1	1	1	1	1	1	1	2	1	1	1	1	1	1	1	1	1	1
chr5:58642673-58642758	1	1	1	1	2	1	1	1	1	1	1	1	1	1	1	1	1	1	1
chr5:58645290-58645404	1	1	1	1	1	1	1	1	1	1	1	1	1	1	1	1	1	1	1
chr5:58649733-58649875	1	1	1	1	1	1	1	4	1	1	1	2	1	2	1	1	1	1	3
chr5:58649992-58650059	1	1	1	1	1	1	1	2	1	1	1	1	1	1	1	1	1	1	1
chr5:58650124-58650240	1	1	1	1	1	1	1	1	1	1	1	1	1	1	1	1	1	1	1
chr5:58652153-58652230	1	1	1	1	1	1	1	1	1	1	1	1	1	1	1	1	1	1	1
chr5:58654047-58654151	1	1	1	1	1	1	1	1	1	1	1	1	1	1	1	1	1	1	1
chr5:58654220-58654319	1	1	1	1	1	1	1	1	1	1	1	1	1	1	1	1	1	1	1
chr5:58660246-58660333	1	1	1	1	1	1	1	1	1	1	1	1	1	1	1	1	1	1	1
chr5:58666058-58666112	1	1	1	1	1	1	1	1	1	1	1	1	1	1	1	1	1	1	1
chr5:58666765-58667034	1	2	1	2	1	1	1	1	1	1	1	2	1	1	1	1	1	1	1
chr5:58670290-58670709	1	1	1	1	1	1	1	1	1	1	1	1	1	1	1	1	1	1	1
chr5:58673385-58673481	1	1	2	1	1	1	1	1	1	1	1	1	1	1	1	1	1	2	1
chr5:58690942-58691056	1	1	2	1	1	1	1	2	1	1	1	1	1	1	1	1	1	1	1
chr5:58705779-58705835	1	1	2	1	1	1	1	1	1	1	1	1	1	1	2	1	1	1	1
chr5:58708371-58708842	1	1	1	1	1	1	1	1	1	1	1	1	1	1	1	1	1	1	1
chr5:58718062-58718203	1	5	1	1	1	1	1	1	1	1	1	1	1	1	1	1	1	1	1
chr5:58718782-58718947	1	1	2	1	1	1	1	1	1	1	1	1	1	1	1	1	1	1	2
chr5:58720816-58720903	1	1	2	1	1	1	1	1	1	1	1	1	1	1	1	1	1	1	1
chr5:58722008-58722062	1	1	1	1	1	1	1	1	1	1	1	1	1	1	1	1	1	3	1
chr5:58730011-58730064	1	1	1	1	1	1	1	5	1	1	3	1	1	1	1	1	1	1	1
chr5:58732371-58732466	1	1	1	1	1	1	1	2	1	1	1	1	1	1	3	1	1	1	1
chr5:58827628-58827784	1	1	1	3	2	1	1	3	3	1	4	1	1	3	1	1	1	2	5
chr5:58834288-58834351	1	3	1	2	1	1	1	3	1	1	1	2	1	2	1	2	1	3	1
chr5:58834417-58834647	1	1	1	1	1	1	1	1	1	1	1	1	1	1	1	1	1	1	1
chr5:58835984-58836091	1	1	1	1	1	1	1	1	1	1	1	1	1	1	1	1	1	1	1
chr5:58843646-58843726	1	1	1	1	1	1	1	1	1	1	1	1	1	1	1	1	1	1	1
chr5:58864242-58864317	1	1	1	1	1	1	1	2	1	1	1	1	1	1	1	1	1	1	1
chr5:58876421-58876527	2	1	1	1	1	1	1	1	1	1	1	1	1	1	1	1	1	1	1
chr5:58885911-58886025	1	1	1	1	1	1	1	1	1	1	1	1	1	3	2	1	3	1	1
chr5:58886038-58886097	1	1	1	2	1	1	1	1	1	1	1	1	1	3	1	1	3	1	1
chr5:58909110-58909220	1	3	1	1	1	1	1	1	1	1	3	2	1	1	1	1	1	1	1
chr5:58917827-58917899	1	1	1	1	1	1	1	1	1	1	1	3	1	1	2	1	1	1	1
chr5:58919981-58920164	1	3	2	1	1	1	1	1	1	1	1	1	1	1	1	1	1	1	1
chr5:58920554-58920766	1	2	1	1	1	1	1	1	1	1	1	1	1	1	1	1	1	1	3
chr5:58921133-58921237	1	2	1	2	1	1	1	1	1	1	1	1	4	1	2	1	5	1	1
chr5:58922514-58922664	1	1	1	1	1	1	1	2	1	1	1	3	4	2	1	3	5	1	1
chr5:58922919-58923010	1	4	1	1	1	2	1	1	1	5	1	4	5	3	1	1	5	1	1
chr5:58924488-58924557	1	2	3	1	1	1	1	1	1	2	3	1	5	2	2	1	2	5	3
chr5:58934315-58934458	3	2	1	1	1	1	1	1	1	1	1	2	4	1	1	1	5	2	1
chr5:58934493-58934574	4	2	1	2	1	1	1	1	1	1	1	2	5	2	1	1	5	2	1
chr5:58970579-58970635	1	1	1	1	2	1	1	1	2	1	1	1	1	2	1	1	1	1	1
chr5:58973033-58973388	1	1	1	1	1	1	1	1	1	1	2	1	1	1	1	1	3	1	1
chr5:58992325-58992378	1	1	1	3	1	1	1	3	1	1	3	1	1	1	1	1	4	1	1
chr5:58997065-58997246	1	1	1	1	1	1	1	1	2	1	1	1	1	1	1	1	1	1	2
chr5:58998618-58998688	1	1	1	1	1	1	1	1	1	1	2	2	1	1	1	1	1	1	1
chr5:58999258-58999327	1	1	1	1	1	1	1	1	1	1	1	1	1	1	1	1	1	1	1
chr5:59001861-59001938	1	1	1	3	1	1	1	3	3	1	1	2	1	3	1	1	1	2	2
chr5:59006748-59006800	1	1	1	1	1	1	1	1	1	1	1	1	1	1	1	1	1	1	1
chr5:59008629-59008682	1	1	1	2	1	1	1	2	1	1	3	1	1	1	1	1	1	1	1
chr5:59009454-59009556	1	1	1	2	1	1	1	2	1	1	1	1	1	1	1	1	1	1	1
chr5:59017752-59017817	1	1	1	1	1	1	1	1	1	1	1	1	1	1	1	2	1	1	1
chr5:59020663-59020794	1	5	1	4	5	4	1	1	1	5	1	1	4	5	5	1	3	1	1
chr5:59020818-59020974	1	5	1	4	4	4	1	1	1	5	1	2	4	5	4	1	3	2	1
chr5:59021187-59021535	1	3	2	5	2	1	1	1	1	3	1	2	1	4	1	1	2	1	1
chr5:59021963-59022061	1	1	2	5	1	1	1	1	1	5	5	3	1	4	3	1	4	1	1
chr5:59022748-59022819	1	1	1	1	1	1	1	1	2	1	1	1	1	1	1	1	1	1	1
chr5:59030024-59030081	1	1	1	1	1	1	1	1	2	1	1	1	1	1	1	1	1	1	1
chr5:59032831-59032956	1	1	1	1	1	1	1	1	1	1	1	1	1	2	2	1	2	1	1
chr5:59034613-59034712	4	5	3	5	4	5	3	5	3	5	1	4	3	5	4	4	5	5	5
chr5:59038069-59038313	2	2	1	4	1	3	1	2	1	1	2	3	1	2	1	3	5	1	1
chr5:59038414-59038608	1	4	2	4	1	4	1	1	1	1	3	4	2	3	1	4	5	3	3
chr5:59063862-59063986	1	1	1	1	1	1	1	1	1	1	1	1	1	1	1	1	1	1	1
chr5:59064842-59064903	1	1	1	5	2	5	1	3	1	4	3	1	4	2	1	1	4	1	1
chr5:59065627-59065723	1	1	1	5	1	5	1	2	1	5	5	1	4	1	2	1	5	1	1
chr5:59068922-59069025	1	1	1	1	1	1	1	1	1	1	3	1	1	1	1	1	1	1	1
chr5:59074939-59075012	1	1	1	1	2	1	1	1	1	1	1	1	1	1	2	1	1	1	1
chr5:59076099-59076410	1	1	1	1	1	1	1	1	1	1	1	1	1	2	1	1	1	1	1
chr5:59076490-59076541	1	1	1	2	1	1	1	1	2	1	1	1	1	1	1	1	1	1	1
chr5:59076554-59076793	1	1	2	1	1	1	1	1	2	1	1	1	1	1	2	1	1	1	1
chr5:59080093-59080238	3	3	1	5	5	5	1	3	1	5	5	5	5	5	5	1	5	1	2
chr5:59080691-59080787	1	1	1	1	1	3	1	1	1	1	1	3	1	1	1	1	3	1	1
chr5:59090236-59090288	1	1	1	5	2	1	1	1	1	1	1	1	1	1	3	1	1	1	1
chr5:59091998-59092347	1	1	2	4	1	2	1	2	1	1	1	2	1	1	1	1	1	1	1
chr5:59095185-59095263	1	1	1	1	1	2	1	1	1	1	3	1	1	1	1	1	1	1	1
chr5:59095794-59095863	1	1	1	3	1	5	1	1	1	1	1	1	1	1	1	1	5	1	2
chr5:59101774-59101876	1	1	1	1	1	1	1	1	1	1	2	1	1	1	1	1	1	1	1
chr5:59103266-59103563	1	2	1	1	1	1	1	1	1	1	1	1	1	1	1	1	1	1	1
chr5:59104809-59105238	3	5	1	2	1	2	1	1	2	1	1	1	3	2	1	1	5	1	1
chr5:59105963-59106062	1	1	2	1	1	1	1	1	1	1	5	1	1	1	1	1	1	1	1
chr5:59115851-59115944	1	1	1	1	1	1	1	1	1	1	1	1	1	1	2	1	1	1	1
chr5:59116903-59117028	2	1	1	1	1	5	1	1	1	1	1	1	1	1	1	1	2	1	1
chr5:59119439-59119512	1	1	1	1	1	1	1	1	1	1	1	1	1	1	1	1	1	1	1
chr5:59122899-59122950	2	1	2	2	1	1	1	1	1	1	1	1	1	1	1	1	1	1	2
chr5:59123298-59123356	2	1	1	1	1	1	1	1	1	1	1	1	1	1	1	1	1	1	1
chr5:59125076-59125481	5	3	2	2	1	4	1	4	1	1	1	4	2	2	1	2	5	2	5
chr5:59126635-59126858	1	2	1	5	1	5	1	1	1	1	1	1	1	4	1	1	5	1	1
chr5:59127514-59127847	5	5	5	5	5	5	5	5	5	5	5	5	5	5	5	5	5	5	5
chr5:59130093-59130347	1	1	1	1	1	1	1	1	1	1	1	1	1	1	1	1	1	1	1
chr5:59130456-59130601	1	1	1	1	1	5	1	4	1	1	4	1	1	1	1	2	1	1	1
chr5:59130623-59130675	1	3	1	3	1	5	1	3	1	1	2	1	1	1	1	2	1	1	1
chr5:59134281-59134782	1	1	1	2	1	5	1	1	1	1	1	1	2	1	1	1	4	1	3
chr5:59134875-59135157	3	2	1	1	1	1	1	5	1	1	1	1	1	1	2	1	2	1	1
chr5:59135182-59135438	2	1	2	1	1	1	1	3	1	1	1	1	1	1	2	1	2	1	1
chr5:59137982-59138284	1	1	1	5	1	1	1	1	2	1	1	1	1	1	2	1	1	3	5
chr5:59140196-59140422	3	1	1	2	1	1	1	1	1	1	1	1	1	2	1	1	4	1	1
chr5:59143292-59143465	1	1	1	1	1	1	1	1	1	1	1	1	1	1	1	1	1	1	1
chr5:59143503-59143605	1	1	1	1	1	1	1	1	1	1	1	1	1	1	1	1	1	1	1
chr5:59143640-59143795	2	1	1	1	1	1	1	1	1	1	1	1	1	1	1	1	1	1	1
chr5:59144029-59144159	5	1	1	1	1	1	1	5	1	1	1	1	1	1	1	1	3	3	1
chr5:59145529-59145598	1	1	1	1	1	1	1	1	1	1	1	1	1	1	3	1	1	1	1
chr5:59146537-59146741	1	1	1	1	1	1	1	1	1	1	1	1	1	1	1	1	1	1	1
chr5:59151109-59151338	4	1	1	2	2	2	1	2	1	1	1	3	1	5	2	1	1	2	1
chr5:59151425-59151538	4	1	1	3	2	1	1	4	1	1	1	3	1	5	1	2	3	1	1
chr5:59153133-59153204	5	3	3	2	1	1	1	5	1	1	1	1	2	1	1	1	5	2	1
chr5:59156926-59157039	1	1	1	1	1	1	1	1	1	1	1	1	1	1	1	1	2	1	1
chr5:59157618-59158101	1	2	1	1	1	1	1	1	1	1	1	2	1	1	1	1	4	1	4
chr5:59158253-59158565	1	3	1	5	2	3	1	1	1	1	3	1	1	2	4	1	5	1	1
chr5:59160660-59160816	1	2	1	1	1	1	1	4	2	1	1	1	1	1	1	1	1	1	1
chr5:59161824-59162219	1	1	1	1	1	1	1	5	2	1	1	2	1	1	1	1	1	1	1
chr5:59163760-59164322	1	1	1	1	1	5	1	1	1	1	1	1	3	1	2	1	2	1	1
chr5:59169144-59169300	1	1	1	1	1	1	1	1	1	1	1	1	2	2	1	1	5	1	1
chr5:59169363-59169584	2	1	1	1	1	1	1	1	1	1	1	1	2	1	1	2	5	1	1
chr5:59179697-59179966	3	1	1	1	1	1	1	4	1	1	1	1	1	1	1	1	1	1	1
chr5:59184831-59185067	1	1	1	1	1	1	1	1	1	1	1	1	1	1	1	1	1	2	1
chr5:59186687-59186977	1	1	1	1	1	5	1	1	1	1	1	1	5	3	1	1	1	4	2
chr5:59193083-59193285	1	1	1	1	1	1	1	3	1	1	1	1	1	1	1	1	1	1	1
chr5:59193632-59193713	1	1	1	1	1	5	1	1	1	1	1	2	4	2	1	1	3	1	1
chr5:59193886-59194228	2	1	5	5	2	5	1	3	1	5	5	5	5	5	5	2	5	1	1
chr5:59194539-59194615	1	1	1	1	1	1	1	1	1	1	3	3	2	1	5	1	1	1	1
chr5:59197741-59197803	1	1	1	1	1	1	1	1	1	1	1	1	1	1	1	1	1	1	1
chr5:59204715-59204834	1	1	1	1	1	1	1	3	1	1	1	2	1	1	1	1	2	1	1
chr5:59206455-59206578	1	1	1	5	1	5	1	1	1	1	1	2	5	1	1	1	5	1	1
chr5:59212283-59212370	1	1	1	3	1	1	1	1	1	1	1	1	1	1	1	1	1	1	1
chr5:59212432-59212507	1	1	1	5	1	1	1	1	1	3	2	2	1	1	1	1	1	1	1
chr5:59218576-59218633	1	1	1	3	5	2	1	5	4	4	5	3	1	4	5	1	3	4	5
chr5:59223134-59223295	1	3	1	5	1	1	1	1	1	1	5	1	1	3	2	1	4	2	3
chr5:59230597-59230679	1	1	1	1	1	1	1	1	1	1	1	3	1	1	1	1	1	1	1
chr5:59230689-59230891	1	1	1	1	1	1	1	1	1	1	1	3	1	1	1	1	1	1	1
chr5:59234102-59234174	1	1	1	1	1	1	1	1	1	1	2	1	1	1	1	1	2	1	1
chr5:59235054-59235171	1	1	1	1	1	1	1	4	1	1	1	1	1	1	1	1	1	1	1
chr5:59238837-59239093	4	1	1	3	1	1	1	1	2	1	1	2	1	2	1	1	1	1	1
chr5:59241079-59241216	1	1	1	1	3	1	1	1	1	1	2	2	2	1	2	1	2	1	1
chr5:59241618-59241831	1	1	1	1	1	1	1	3	1	1	1	1	1	1	3	1	1	1	1
chr5:59246710-59246828	1	1	1	5	1	5	1	1	1	5	3	1	5	3	1	1	5	1	1
chr5:59254352-59254405	1	1	1	1	4	1	1	1	1	1	1	1	1	2	1	1	1	1	1
chr5:59256287-59256616	2	1	1	1	1	1	1	2	1	1	1	1	1	1	1	1	1	1	1
chr5:59261570-59261637	1	1	1	1	1	1	1	1	1	1	1	1	1	1	1	1	1	1	1
chr5:59261708-59261858	1	1	1	1	1	1	1	1	1	1	1	1	1	1	1	1	1	1	1
chr5:59261922-59262082	1	1	1	1	1	1	1	1	1	1	1	1	1	1	1	1	1	1	1
chr5:59266315-59266645	1	1	1	2	2	1	1	1	3	1	1	1	1	5	1	1	1	1	1
chr5:59267270-59267324	1	1	1	2	1	1	1	4	1	1	3	1	1	1	1	1	1	1	1
chr5:59267413-59267548	1	1	1	1	2	1	1	4	1	1	1	1	1	1	1	1	2	1	1
chr5:59272235-59272306	1	1	1	3	1	1	1	3	1	1	1	1	1	1	1	1	1	1	1
chr5:59273895-59273947	1	1	1	1	1	1	1	1	1	1	1	1	1	1	1	1	1	1	2
chr5:59279514-59279576	1	1	1	1	1	1	1	1	1	1	1	1	1	1	1	1	1	1	3
chr5:59285283-59285443	2	1	1	1	1	1	1	1	1	1	1	1	1	1	1	1	1	1	1
chr5:59285666-59285762	1	1	1	1	1	1	1	1	1	1	2	1	1	1	2	1	1	1	1
chr5:59291782-59291922	1	1	1	1	1	1	1	1	1	1	1	1	1	1	1	1	1	1	1
chr5:59292628-59292708	1	1	1	1	1	1	1	1	1	1	1	1	3	1	3	1	1	1	1
chr5:59296448-59296602	1	1	3	5	5	1	1	1	2	5	4	1	4	4	5	1	1	2	1
chr5:59317336-59317415	2	5	1	5	2	3	1	1	2	2	3	3	2	4	5	1	5	4	1
chr5:59320482-59320535	1	1	1	1	1	1	1	1	3	1	1	1	1	1	1	1	1	1	1
chr5:59324991-59325150	1	2	2	1	1	1	1	2	1	1	1	1	1	1	1	1	1	1	1
chr5:59333115-59333196	1	1	1	1	1	1	1	3	1	1	1	1	1	2	3	1	1	1	1
chr5:59333611-59333864	1	1	1	1	1	1	1	1	1	1	1	1	1	1	2	1	1	1	1
chr5:59335833-59335923	1	2	1	1	1	1	1	1	1	1	1	3	1	1	1	1	2	1	2
chr5:59347039-59347447	1	1	1	5	1	1	1	1	1	1	1	1	5	1	1	1	1	1	1
chr5:59351136-59351200	2	1	1	1	1	1	1	1	1	1	1	2	1	1	1	1	3	1	1
chr5:59354110-59354297	1	1	1	1	1	1	1	1	1	1	1	1	1	1	1	1	1	1	1
chr5:59357462-59357988	1	3	1	1	1	1	1	1	1	1	2	2	4	4	1	1	3	5	2
chr5:59358133-59358213	1	1	1	1	1	1	1	1	1	1	1	4	2	1	1	1	3	2	1
chr5:59358240-59358322	1	1	1	1	1	1	1	1	1	1	3	4	2	4	1	1	4	1	2
chr5:59360008-59360135	2	1	1	1	1	1	1	1	1	1	1	3	1	2	1	1	3	2	1
chr5:59372016-59372155	1	1	1	1	1	1	1	1	1	1	2	2	1	1	1	1	1	1	1
chr5:59380462-59380704	5	1	5	5	5	5	4	5	5	5	5	5	5	5	5	4	5	5	5
chr5:59382333-59382445	1	1	1	1	1	1	1	1	1	1	1	1	1	1	2	1	1	1	1
chr5:59386789-59386877	1	1	2	1	1	1	1	1	1	1	1	1	1	1	2	1	1	1	1
chr5:59386910-59387077	1	1	3	1	1	1	1	2	1	1	1	1	1	1	2	1	1	1	1
chr5:59406739-59406797	1	1	1	1	1	1	1	1	1	1	1	1	1	1	1	1	1	1	1
chr5:59412550-59412666	1	1	1	1	3	1	1	1	1	1	2	1	1	1	2	1	1	1	1
chr5:59416518-59416625	1	1	2	3	1	2	1	4	1	2	1	5	2	2	1	1	3	1	1
chr5:59417725-59417786	1	1	1	1	1	1	1	1	2	1	1	1	1	1	1	1	1	1	2
chr5:59420332-59420434	1	1	1	1	1	1	1	1	1	1	2	1	1	1	3	1	4	1	2
chr5:59420523-59420579	1	1	1	1	1	1	1	2	1	1	1	1	1	2	3	1	4	2	1
chr5:59420721-59420858	1	2	1	1	1	1	1	1	1	1	1	2	1	1	1	1	1	1	1
chr5:59424926-59425153	1	1	1	1	1	1	1	1	1	1	3	1	1	1	1	1	1	1	1
chr5:59430834-59431052	1	1	1	1	1	1	1	1	1	1	1	1	1	1	1	1	1	1	1
chr5:59431425-59431496	1	1	1	1	1	1	1	1	1	1	1	1	1	1	1	1	1	1	1
chr5:59433284-59433473	1	1	1	1	1	1	1	1	1	1	1	1	1	2	1	1	1	5	1
chr5:59440006-59440357	1	1	1	1	1	1	1	2	1	1	1	1	1	1	1	1	1	1	1
chr5:59443396-59443575	1	1	1	1	1	1	1	1	1	1	1	1	1	1	2	1	1	1	2
chr5:59445224-59445285	1	1	1	1	1	1	1	1	1	1	1	2	1	1	1	1	1	1	1
chr5:59446861-59446938	2	1	1	1	1	1	1	1	1	1	1	1	1	1	2	1	1	1	1
chr5:59450013-59450284	2	1	2	1	1	1	1	3	1	1	1	2	1	1	1	1	1	1	1
chr5:59450571-59450729	1	1	4	1	1	1	1	1	1	1	1	4	1	1	2	1	1	1	1
chr5:59458700-59458751	1	1	1	1	1	1	1	1	1	1	1	1	1	1	2	1	1	1	1
chr5:59460376-59460427	1	1	2	1	1	1	1	1	1	1	1	1	1	1	1	1	2	1	2
chr5:59464734-59464785	1	1	1	1	1	1	1	1	1	1	5	1	1	1	1	1	1	1	1
chr5:59465872-59466100	1	1	1	1	1	1	1	1	1	1	1	1	1	1	1	1	1	1	1
chr5:59468336-59468504	2	1	1	1	1	1	1	1	1	1	1	1	1	1	1	1	1	2	3
chr5:59471468-59471606	1	1	1	1	1	1	1	1	1	1	1	1	1	1	1	1	1	1	1
chr5:59473561-59473912	2	1	1	1	1	1	1	1	1	1	1	1	3	1	1	1	1	1	1
chr5:59475464-59475686	1	1	1	1	1	1	1	1	1	1	1	1	1	1	1	1	1	1	1
chr5:59478381-59478495	1	1	1	1	1	1	1	1	1	1	2	1	1	1	1	1	1	1	1
chr5:59482363-59482474	1	3	1	1	1	1	1	3	1	1	1	1	1	1	1	1	1	1	1
chr5:59485704-59486033	3	4	1	5	1	1	1	1	1	1	1	2	4	1	3	1	4	1	5
chr5:59489372-59489450	1	1	1	1	1	1	1	2	2	1	1	1	1	1	1	1	2	1	2
chr5:59489680-59489890	1	1	1	1	1	1	1	1	1	1	1	1	1	1	2	1	5	1	3
chr5:59490694-59490756	1	1	1	1	1	1	1	2	1	1	4	1	1	1	2	1	1	1	1
chr5:59494483-59494555	1	1	1	1	1	1	1	1	1	1	1	1	1	1	1	1	1	1	1
chr5:59502503-59502659	1	1	1	1	1	1	1	1	1	1	3	1	1	1	1	1	1	1	1
chr5:59505516-59505607	1	1	1	1	1	1	1	1	1	1	1	1	1	1	2	1	1	1	1
chr5:59508461-59508514	2	1	1	1	1	1	1	3	1	1	2	1	1	1	1	1	1	1	1
chr5:59521876-59521938	1	1	1	1	1	1	1	2	2	1	1	1	1	1	1	1	1	1	1
chr5:59527548-59527603	1	1	1	1	1	1	1	2	1	1	1	1	1	1	1	1	1	1	1
chr5:59527615-59527848	1	1	1	1	1	1	1	1	1	1	1	1	1	1	1	1	1	1	1
chr5:59528348-59528449	1	2	1	5	1	1	1	1	1	1	1	2	1	1	1	1	5	2	2
chr5:59530152-59530205	1	1	1	1	1	1	1	1	1	1	1	1	1	1	2	1	1	1	1
chr5:59533317-59533415	1	1	1	1	1	1	1	3	1	1	1	1	1	1	1	1	1	1	1
chr5:59542403-59542619	1	1	1	1	1	1	1	1	1	1	1	1	1	1	1	1	1	1	1
chr5:59549267-59549332	2	1	1	4	1	1	1	1	2	2	1	5	1	1	4	1	1	1	1
chr5:59553285-59553409	1	1	1	1	1	1	1	1	2	1	1	1	1	1	3	1	1	1	1
chr5:59553500-59553555	1	1	1	1	1	1	1	2	2	1	1	1	1	1	2	1	1	1	1
chr5:59553624-59553770	1	1	1	1	1	1	1	1	1	1	2	1	1	1	1	1	1	1	1
chr5:59557684-59557864	1	1	1	3	1	1	1	5	1	1	1	1	2	1	1	1	1	1	1
chr5:59559410-59559507	1	1	1	2	2	1	1	1	1	1	1	1	1	1	1	1	1	1	2
chr5:59559997-59560165	2	1	1	1	2	1	1	1	2	1	1	1	1	1	1	1	1	1	1
chr5:59569870-59570111	1	3	1	3	1	1	1	5	4	1	1	3	5	1	1	1	1	1	1
chr5:59570698-59570938	1	1	2	1	1	1	1	1	1	1	1	1	1	1	1	1	1	1	1
chr5:59571223-59571442	1	3	1	2	1	1	1	3	2	1	1	2	1	1	1	1	1	1	1
chr5:59571465-59571579	2	2	1	1	1	1	1	2	1	1	1	2	1	1	1	1	1	1	1
chr5:59575501-59575596	1	1	1	1	1	1	1	1	1	1	1	1	1	1	2	1	1	3	1
chr5:59577862-59578332	1	1	1	1	1	1	1	1	1	1	1	1	1	1	1	1	1	1	1
chr5:59579857-59579937	2	1	1	3	4	1	1	2	1	1	1	1	2	1	1	1	5	1	1
chr5:59583385-59583811	1	1	1	5	1	1	1	1	1	1	3	1	5	4	1	1	1	1	1
chr5:59584123-59584598	1	1	1	3	1	1	1	1	1	1	1	3	1	2	2	1	1	2	2
chr5:59584707-59584790	1	1	1	2	1	1	1	2	1	1	1	2	1	1	1	1	1	1	3
chr5:59585001-59585308	1	2	1	2	1	1	1	1	1	1	1	2	1	1	1	1	1	3	2
chr5:59585463-59585591	3	1	1	2	1	1	1	3	2	1	1	1	1	1	1	1	1	1	1
chr5:59585722-59585984	1	1	1	2	1	1	1	1	1	1	1	1	1	1	1	1	1	1	1
chr5:59588727-59588786	1	1	1	1	1	1	1	1	2	1	1	3	1	1	1	1	3	1	1
chr5:59589879-59590019	1	1	1	1	1	1	1	1	1	1	1	1	1	1	1	1	1	1	1
chr5:59592138-59592362	4	3	2	5	1	3	1	5	2	1	1	4	4	4	5	1	5	1	2
chr5:59593094-59593187	1	1	1	1	1	1	1	1	1	1	1	1	1	1	2	1	1	1	1
chr5:59597377-59597452	2	1	1	3	1	2	1	3	1	3	3	3	3	1	2	1	3	1	1
chr5:59599899-59600035	2	3	2	2	1	1	1	1	2	1	2	2	1	1	1	1	1	2	2
chr5:59600740-59600806	1	1	1	1	1	1	1	1	1	1	1	2	1	1	3	1	1	1	2
chr5:59607095-59607866	1	3	1	1	1	1	1	1	1	1	1	1	3	1	1	1	2	1	3
chr5:59608172-59608453	1	2	1	1	1	1	1	1	1	1	1	1	1	1	1	1	1	1	1
chr5:59611766-59612223	1	1	1	1	1	1	1	1	1	1	1	1	1	1	1	1	1	1	1
chr5:59614243-59614379	1	1	1	1	1	1	1	4	1	1	1	1	1	1	1	1	1	1	1
chr5:59616341-59616536	1	1	2	1	1	1	1	4	1	1	1	1	1	1	1	1	3	1	1
chr5:59621396-59621464	2	1	1	1	1	1	1	4	4	1	1	1	2	2	1	1	4	1	1
chr5:59622254-59622355	2	1	1	1	1	1	1	1	1	1	1	1	1	1	3	1	1	1	1
chr5:59626647-59626872	1	1	1	1	1	1	1	1	1	1	1	1	1	1	1	1	1	1	1
chr5:59627661-59627719	1	1	1	1	1	1	1	1	1	1	2	1	1	1	1	1	2	1	1
chr5:59627996-59628105	1	1	1	1	1	1	1	1	1	1	1	1	1	1	1	1	1	1	1
chr5:59628120-59628184	1	1	1	1	1	1	1	2	1	1	1	1	1	1	1	1	1	1	1
chr5:59630549-59630753	2	1	1	1	1	1	1	1	1	1	1	1	1	1	1	1	1	1	1
chr5:59639536-59639700	1	2	1	4	1	1	1	1	1	1	1	1	1	2	2	1	4	1	1
chr5:59641085-59641214	1	1	1	1	1	1	1	1	1	2	1	1	1	1	1	1	1	1	1
chr5:59644824-59644936	2	1	1	1	1	1	1	1	1	1	1	2	1	1	1	1	1	1	1
chr5:59647684-59647789	1	1	1	1	1	1	1	1	1	1	1	1	1	1	1	1	1	1	1
chr5:59650050-59650125	1	1	1	2	1	1	1	1	1	1	1	1	1	1	1	1	1	1	1
chr5:59652789-59652871	3	1	1	1	1	1	1	3	1	1	1	1	1	1	1	1	1	1	1
chr5:59652898-59653133	1	1	1	1	1	1	1	2	1	1	1	1	1	1	1	1	1	1	1
chr5:59659279-59659363	3	1	1	3	1	1	1	4	3	1	1	1	1	1	1	1	1	1	2
chr5:59659428-59659492	4	1	1	1	1	1	1	5	2	1	1	1	1	1	1	1	1	1	1
chr5:59660888-59660980	5	1	1	5	2	1	1	5	5	5	4	3	3	5	2	1	5	4	3
chr5:59663529-59663893	1	1	1	1	1	1	1	1	1	1	1	1	1	1	1	1	1	1	1
chr5:59679478-59679585	1	1	1	4	1	1	1	1	1	1	1	1	1	1	1	1	1	1	1
chr5:59682216-59682297	1	1	1	1	1	1	1	4	1	1	1	3	1	1	1	1	1	1	1
chr5:59694357-59694578	2	1	1	1	1	1	1	1	1	1	1	1	1	1	1	1	3	1	1
chr5:59704025-59704082	1	1	1	1	1	1	1	2	1	1	1	2	1	1	1	1	1	1	1
chr5:59710530-59710595	1	1	1	1	1	1	1	2	1	1	1	1	1	1	1	1	2	1	1
chr5:59711818-59712055	1	1	1	1	1	1	1	1	1	1	1	1	1	1	1	1	3	1	1
chr5:59712697-59712752	1	1	1	1	1	1	1	1	1	1	1	1	1	1	1	1	1	1	1
chr5:59723762-59723913	1	1	2	2	1	1	1	3	2	1	1	1	1	1	3	1	1	1	1
chr5:59725457-59725536	1	1	1	5	1	1	1	3	1	4	1	1	1	2	1	1	5	1	1
chr5:59727174-59727509	1	1	1	2	1	1	1	2	1	1	1	1	1	1	1	1	1	1	2
chr5:59730474-59730565	1	1	1	1	1	1	1	1	2	1	1	1	1	1	1	1	1	1	1
chr5:59731726-59731911	1	1	1	1	1	1	1	1	1	1	1	1	1	1	1	1	1	1	1
chr5:59731940-59732069	1	1	1	2	1	1	1	1	1	1	1	1	1	1	1	1	1	1	2
chr5:59732213-59732270	1	1	1	1	1	1	1	1	1	1	1	1	1	1	1	1	1	3	3
chr5:59732329-59732380	1	1	1	1	1	1	1	1	1	1	1	1	1	1	1	1	2	1	4
chr5:59732485-59733136	1	1	1	3	1	1	1	1	1	1	1	1	1	1	1	1	3	1	2
chr5:59740045-59740232	1	1	1	1	1	1	1	3	1	1	1	1	1	1	1	1	1	1	1
chr5:59744412-59745017	1	1	1	5	1	3	1	1	1	5	5	5	5	1	5	1	5	1	1
chr5:59745341-59745778	1	1	1	5	1	5	1	1	1	5	5	5	5	5	5	1	5	1	2
chr5:59746148-59746239	1	1	1	5	1	1	1	3	1	5	5	5	5	2	5	1	4	1	2
chr5:59751419-59751567	3	1	1	5	5	4	1	5	1	1	5	4	5	5	4	1	5	1	2
chr5:59755518-59756385	1	1	1	5	1	1	1	1	1	2	1	1	1	1	1	1	1	1	1
chr5:59757531-59757833	1	2	2	5	1	1	1	1	1	5	5	5	3	3	3	1	1	2	4
chr5:59767891-59768086	3	3	2	5	1	1	1	1	1	2	5	5	4	4	5	1	4	3	4
chr5:59769120-59769185	2	1	1	5	3	2	1	1	1	4	5	5	5	4	5	1	5	4	5
chr5:59772031-59772160	1	1	1	5	1	1	1	1	1	1	1	1	1	1	3	1	1	1	1
chr5:59773472-59773563	2	1	1	5	1	1	1	1	1	5	5	1	5	4	5	1	2	1	1
chr5:59776522-59776760	1	1	1	2	1	1	1	2	2	1	1	1	1	1	1	1	1	1	1
chr5:59778528-59778600	1	1	1	1	1	1	1	1	1	1	1	1	1	1	2	1	1	1	1
chr5:59779873-59779931	1	1	1	1	1	1	1	1	1	1	1	1	1	1	1	1	1	1	1
chr5:59780347-59780563	1	1	1	1	1	1	1	1	1	1	1	1	1	1	1	1	1	1	1
chr5:59785829-59785972	1	1	1	5	1	1	1	1	1	1	1	2	5	2	1	1	1	1	1
chr5:59786119-59786778	1	2	1	5	1	2	1	1	1	5	5	5	5	5	5	2	5	1	2
chr5:59790397-59790669	5	1	1	5	1	1	1	5	5	5	1	5	5	1	1	3	1	1	1
chr5:59796187-59796390	1	1	1	1	1	1	1	1	1	1	1	1	1	1	1	1	1	1	1
chr5:59798978-59799091	5	1	1	5	1	1	1	5	5	5	5	5	1	3	2	1	3	1	1
chr5:59799454-59799601	5	1	1	5	1	1	1	5	5	5	5	5	5	5	5	1	4	1	1
chr5:59819848-59819942	1	2	1	1	1	2	1	1	1	1	1	1	5	1	1	1	5	1	4
chr5:59823202-59823431	2	2	2	1	1	1	1	1	1	1	1	1	1	1	1	1	2	1	1
chr5:59826390-59826506	1	1	1	1	1	1	1	1	1	1	1	1	1	1	1	1	1	1	1
chr5:59826592-59826645	1	1	1	1	1	1	1	1	1	1	1	1	1	3	1	1	1	1	1
chr5:59827504-59827636	1	1	1	1	1	1	1	1	1	1	1	1	1	1	1	1	2	1	1
chr5:59827782-59827979	1	1	1	1	1	1	1	1	1	1	1	1	1	1	1	1	1	1	1
chr5:59828228-59828285	1	1	1	1	1	1	1	1	1	1	1	1	1	1	1	1	1	1	1
chr5:59829274-59829488	1	1	1	5	1	5	1	1	1	1	1	1	5	1	1	1	5	1	1
chr5:59830060-59830200	3	1	1	5	1	2	1	3	1	1	1	2	3	1	1	1	4	2	3
chr5:59831097-59831185	1	1	1	5	1	1	1	4	1	1	3	1	1	1	1	1	1	1	1
chr5:59834423-59834819	1	2	1	1	1	1	1	1	1	1	1	1	1	1	1	1	1	1	1
chr5:59838578-59839133	1	1	1	1	1	1	1	1	1	1	1	1	1	1	1	1	2	1	1
chr5:59839464-59839769	1	1	1	2	1	1	1	1	1	1	1	1	1	1	1	1	1	1	1
chr5:59842679-59842775	1	1	1	2	1	1	1	1	1	1	1	1	1	1	1	1	1	1	1
chr5:59842817-59843615	1	1	1	5	1	4	1	1	1	1	2	1	4	1	1	3	1	1	1
chr5:59845616-59845956	1	1	1	5	1	4	1	1	1	1	1	1	5	3	1	1	1	1	1
chr5:59853265-59853349	1	1	1	1	1	1	1	1	1	1	1	1	1	1	1	1	1	1	1
chr5:59856731-59856791	1	1	1	1	1	1	1	2	1	1	1	1	1	1	1	1	1	1	2
chr5:59866748-59866992	1	1	1	1	1	1	1	1	1	1	1	2	1	1	1	1	1	1	1
chr5:59868025-59868112	1	1	1	1	1	1	1	1	1	1	1	1	1	1	1	1	1	1	1
chr5:59870140-59870196	1	1	1	1	1	1	1	1	2	1	1	1	2	1	1	1	5	1	1
chr5:59872469-59872545	1	2	1	1	1	1	1	1	1	1	2	1	1	1	1	1	3	1	2
chr5:59873184-59873525	1	4	1	5	1	5	1	1	1	1	5	3	5	1	1	1	5	1	1
chr5:59885988-59886081	1	1	1	1	1	1	1	3	1	1	1	1	1	1	1	1	3	1	1
chr5:59887327-59887586	1	1	1	3	1	1	1	5	1	1	1	1	1	1	1	1	5	1	1
chr5:59891135-59891323	1	1	1	1	1	1	1	1	1	1	1	1	1	1	1	1	1	1	1
chr5:59892193-59892412	2	5	1	1	1	1	1	1	1	1	1	3	2	1	1	1	4	4	4
chr5:59892472-59892633	2	5	1	1	1	1	1	1	1	1	1	3	2	2	1	1	4	4	5
chr5:59894008-59894562	1	5	1	1	1	2	1	3	1	3	1	2	4	5	1	4	5	5	5
chr5:59894789-59894870	1	2	1	1	1	1	1	1	1	1	1	1	1	1	2	1	1	1	1
chr5:59895523-59895620	1	1	1	1	1	1	1	1	1	1	1	1	1	1	1	1	1	2	1
chr5:59897170-59897447	1	1	1	1	1	1	1	1	1	1	1	1	1	1	1	1	1	1	5
chr5:59899121-59899182	1	1	1	1	1	1	1	3	1	1	1	1	1	1	1	1	1	1	1
chr5:59900603-59900685	1	1	1	1	1	1	1	1	1	1	1	1	1	1	1	1	1	1	1
chr5:59902848-59902906	1	1	1	1	1	1	1	3	1	1	1	2	1	1	1	1	1	1	1
chr5:59904984-59905335	4	1	1	1	1	1	1	1	1	1	1	1	1	1	1	1	1	1	1
chr5:59905902-59905985	1	1	1	1	1	1	1	1	1	1	1	1	1	1	1	1	1	1	1
chr5:59909188-59909323	1	1	1	1	1	1	1	1	1	1	1	1	1	1	2	1	1	1	1
chr5:59912646-59912978	1	1	1	1	1	1	1	2	1	1	1	1	1	1	1	1	1	1	1
chr5:59916473-59916572	1	1	1	1	1	1	1	1	1	1	1	1	1	1	1	1	1	1	1
chr5:59927521-59928032	1	1	1	1	1	1	1	2	1	1	1	1	1	1	1	1	1	1	1
chr5:59933023-59933457	1	1	1	1	1	1	1	1	1	1	1	1	1	1	2	1	1	1	1
chr5:59935447-59935521	1	1	1	1	1	1	1	1	1	1	1	1	1	1	1	1	1	1	1
chr5:59943783-59943965	1	1	1	1	1	1	1	2	1	1	1	2	1	2	2	1	1	1	5
chr5:59945128-59945442	1	1	1	1	1	1	1	1	1	1	1	1	1	1	1	1	1	1	1
chr5:59946993-59947122	1	1	1	1	1	1	1	4	1	1	1	1	1	2	1	1	1	1	1
chr5:59947614-59947701	1	1	1	1	1	1	1	1	1	1	1	1	1	1	1	1	1	1	1
chr5:59948108-59948570	1	1	1	1	1	1	1	1	1	1	1	1	1	1	1	1	1	1	1
chr5:59951434-59951561	1	1	1	1	1	1	1	1	1	1	1	1	1	1	1	1	1	1	1
chr5:59951644-59951701	1	1	2	1	1	1	1	1	1	1	1	1	1	1	1	1	1	1	1
chr5:59953353-59953708	1	1	1	1	1	1	1	1	1	1	1	1	1	1	1	1	1	1	1
chr5:59955310-59955659	2	3	1	1	1	1	1	1	1	1	1	1	1	1	1	1	1	1	1
chr5:59956930-59957122	1	1	1	1	1	1	1	3	1	1	1	1	1	1	1	1	1	1	1
chr5:59962144-59962316	1	1	1	1	1	1	1	3	1	1	1	1	1	1	1	1	1	1	1
chr5:59963482-59963543	1	1	1	1	1	1	1	1	1	1	1	3	1	1	1	1	1	1	1
chr5:59974162-59974268	1	1	1	1	1	1	1	1	1	1	1	1	1	1	1	1	1	1	1
chr5:59979136-59979187	1	1	1	1	1	1	1	1	1	1	1	1	1	1	1	1	1	1	2
chr5:59981637-59981691	1	1	1	1	1	1	1	1	1	1	1	1	1	1	1	1	1	1	1
chr5:59984844-59984897	1	1	1	1	1	1	1	1	3	1	1	1	1	1	1	1	1	2	1
chr5:59986497-59986594	1	1	1	1	1	1	1	1	1	1	1	1	1	1	2	1	1	1	1
chr5:59987988-59988223	1	1	1	1	1	1	1	1	1	1	1	1	1	1	1	1	1	1	1
chr5:59993278-59993335	1	1	1	2	1	1	1	1	1	1	1	3	1	4	1	1	2	1	1
chr5:59993394-59993507	1	1	1	1	1	1	1	1	1	1	1	2	1	1	1	1	2	1	1
chr5:59995877-59995941	1	1	1	1	1	1	1	2	1	1	1	2	1	1	1	1	1	1	1
chr5:59998351-59998450	1	1	1	1	1	1	1	1	1	1	1	1	1	1	1	1	1	1	1
chr5:60006723-60007372	1	1	1	1	1	1	1	1	1	1	1	1	1	1	1	1	1	1	1
chr5:60007989-60008048	1	1	1	1	1	1	1	1	1	1	1	1	1	1	1	1	1	1	1
chr5:60012313-60012511	2	2	1	1	1	1	1	1	1	1	1	1	1	1	1	1	1	1	1
chr5:60039869-60040005	2	1	1	1	1	1	1	1	1	1	1	1	1	1	1	1	1	1	1
chr5:60056080-60056199	2	1	1	1	1	1	1	1	1	2	1	1	1	1	1	1	1	1	1
chr5:60057072-60057194	1	1	1	1	1	1	1	1	1	1	1	1	1	1	1	1	1	1	1
chr5:60058315-60058768	1	1	1	1	1	1	1	1	1	1	1	1	1	1	1	1	1	1	1
chr5:60064649-60064969	2	1	1	1	1	1	1	1	1	1	1	1	1	1	1	1	1	1	1
chr5:60064988-60065057	1	1	1	1	1	1	1	5	1	1	1	1	1	1	1	1	1	1	1
chr5:60066658-60067013	1	1	1	5	1	1	1	1	1	5	1	1	5	1	1	1	1	1	1
chr5:60083768-60083942	1	1	1	1	1	1	1	1	1	1	1	1	1	1	1	4	1	1	1
chr5:60086217-60086296	1	1	1	1	1	1	1	2	1	1	1	1	1	1	1	1	1	1	1
chr5:60098097-60098158	2	1	1	1	1	1	1	1	1	1	1	1	1	1	2	1	1	2	1
chr5:60101614-60102226	1	1	1	5	1	1	1	1	1	1	1	1	3	1	1	1	3	1	1
chr5:60111325-60111511	1	1	1	1	1	1	1	1	1	1	1	1	1	1	1	1	1	1	1
chr5:60113149-60113210	1	1	1	1	1	1	1	1	1	1	2	1	1	1	1	1	1	1	1
chr5:60114478-60114684	2	1	1	1	1	1	1	1	1	1	1	1	1	1	1	1	1	1	1
chr5:60116468-60116707	1	1	1	1	1	1	1	1	1	1	1	1	1	1	1	1	1	1	1
chr5:60116720-60116789	1	1	1	1	1	1	1	1	1	1	1	1	1	1	1	1	1	1	1
chr5:60116809-60116874	1	1	1	1	1	1	1	1	1	1	1	1	1	1	1	1	1	1	1
chr5:60125844-60126510	1	1	1	1	1	1	1	1	1	1	1	1	1	1	1	1	1	1	1
chr5:60128996-60129271	1	1	1	1	1	1	1	1	1	1	1	1	1	1	1	1	1	1	1
chr5:60132401-60132532	1	1	1	1	1	1	1	1	1	1	1	1	1	1	1	1	1	1	1
chr5:60140623-60140878	1	1	1	1	1	1	1	1	1	1	1	1	1	1	1	1	1	1	1
chr5:60144965-60145583	2	1	1	1	1	1	1	1	1	1	1	1	1	1	1	1	1	1	1
chr5:60147165-60147275	3	2	1	1	1	1	1	1	3	1	2	2	1	1	1	1	1	5	1
chr5:60155826-60155898	1	1	1	1	1	1	1	1	3	1	1	1	1	1	1	1	1	1	1
chr5:60156634-60156685	1	1	1	1	1	1	1	1	1	1	1	1	1	1	1	1	1	1	1
chr5:60159783-60159858	1	1	1	1	1	1	1	1	2	1	1	1	1	1	1	1	1	1	1
chr5:60162208-60162328	2	1	1	1	1	1	1	1	1	1	1	1	1	1	1	1	1	1	1
chr5:60162380-60162459	1	2	1	1	1	1	1	1	1	1	1	1	3	1	1	1	1	3	1
chr5:60164123-60164275	1	1	1	1	1	1	1	1	1	1	1	1	5	1	1	1	2	1	1
chr5:60164306-60164357	1	1	1	1	1	1	1	1	1	1	1	1	1	1	1	1	1	1	1
chr5:60164413-60164500	1	1	1	1	1	1	1	3	1	1	1	1	1	1	1	1	1	1	1
chr5:60169169-60169250	1	1	1	1	1	1	1	1	1	1	1	1	1	1	1	1	1	1	1
chr5:60170470-60170899	1	1	1	1	1	1	1	1	1	1	1	1	1	1	1	1	1	1	1
chr5:60173470-60173558	1	1	1	1	1	1	1	3	1	1	1	1	1	1	2	1	1	1	1
chr5:60179987-60180406	1	1	1	1	1	1	1	1	1	1	1	1	1	1	1	1	1	1	1
chr5:60183922-60184350	5	1	1	1	1	1	1	1	1	1	1	1	1	1	1	3	1	1	1
chr5:60184610-60184953	3	1	1	3	1	1	1	1	1	1	1	1	5	1	2	1	1	1	1
chr5:60185327-60185395	5	1	1	1	1	1	1	1	1	1	1	1	1	1	1	1	1	1	1
chr5:60187316-60187682	1	1	2	1	1	1	1	1	1	1	1	1	1	1	1	1	1	1	1
chr5:60189318-60189370	1	1	1	1	1	1	1	1	1	1	1	1	1	1	1	1	1	1	1
chr5:60192387-60192444	1	1	1	1	2	1	1	1	1	1	1	1	1	1	1	1	1	1	2
chr5:60192464-60192550	1	1	1	1	1	1	1	1	1	1	1	1	1	1	1	1	1	1	1
chr5:60195405-60195898	1	1	1	1	2	1	1	1	1	1	1	1	1	1	1	1	1	1	1
chr5:60199070-60199166	2	1	1	2	1	1	1	1	1	1	1	1	1	1	1	1	1	1	1
chr5:60199359-60199728	1	1	1	2	1	1	1	2	1	1	1	1	1	1	1	1	1	1	1
chr5:60202772-60202907	1	1	1	1	1	1	1	1	1	1	1	1	1	1	1	5	1	1	1
chr5:60206156-60206283	1	1	1	1	4	1	1	1	1	1	1	3	1	1	1	1	1	1	1
chr5:60206891-60206986	3	1	1	1	1	1	1	1	1	1	1	1	1	1	1	5	1	1	1
chr5:60208804-60208923	2	3	1	1	1	1	1	1	1	2	1	1	1	1	1	1	2	4	2
chr5:60209342-60209455	1	1	1	1	2	1	1	2	1	1	1	1	1	1	1	1	1	1	1
chr5:60209797-60210037	1	1	1	1	1	1	1	1	1	1	1	1	1	1	1	1	1	1	3
chr5:60214020-60214163	1	1	1	1	1	1	1	1	1	1	1	1	1	1	1	1	1	1	1
chr5:60214769-60214839	1	1	1	1	1	1	1	1	1	1	1	1	1	1	1	1	1	1	1
chr5:60214997-60215328	1	1	1	3	1	1	1	1	1	2	1	1	1	1	1	1	2	1	1
chr5:60218662-60218843	1	1	1	1	1	1	1	3	1	1	1	1	1	1	1	1	1	1	1
chr5:60218855-60219488	2	1	1	1	1	1	1	1	1	1	1	1	1	1	1	1	1	1	1
chr5:60220573-60220710	1	1	1	1	1	1	1	1	2	1	1	1	1	1	1	1	1	1	1
chr5:60223655-60223789	1	1	1	3	1	1	1	1	1	4	1	1	2	1	4	1	3	1	4
chr5:60225429-60225605	1	1	1	2	1	1	1	1	1	1	1	1	1	1	1	1	1	1	1
chr5:60226244-60226304	1	1	1	1	1	1	1	3	3	1	1	2	1	1	1	1	1	1	2
chr5:60226322-60226423	1	1	1	1	1	1	1	3	1	1	1	1	1	1	1	1	1	1	1
chr5:60229361-60229500	1	1	1	1	1	1	1	1	1	1	2	1	1	1	1	1	1	1	1
chr5:60232084-60232276	1	1	1	1	1	1	1	1	2	1	1	1	1	1	2	5	1	1	1
chr5:60232294-60232357	1	1	2	1	1	1	1	1	1	1	1	1	1	1	3	5	1	1	1
chr5:60232367-60232441	1	1	1	1	1	1	1	1	1	1	1	1	1	1	3	5	1	1	1
chr5:60247262-60247313	2	1	1	1	1	1	1	1	1	2	1	1	1	1	1	2	1	1	1
chr5:60249006-60249060	5	3	1	2	2	1	1	5	5	1	1	1	1	1	1	5	1	1	1
chr5:60249134-60249213	5	2	1	1	1	1	1	5	5	1	1	1	1	1	1	5	1	1	1
chr5:60249605-60249707	1	1	1	1	1	1	1	1	3	1	1	1	1	1	2	1	1	1	1
chr5:60249769-60249864	1	1	1	1	1	1	1	4	2	1	1	1	1	1	1	1	1	1	1
chr5:60258997-60259228	1	1	1	1	1	1	1	3	1	1	1	1	1	1	1	1	1	1	1
chr5:60259477-60259618	3	1	1	5	1	1	1	2	2	1	1	1	1	1	2	3	1	1	1
chr5:60260665-60260952	1	1	1	5	1	1	1	2	2	1	1	3	1	1	1	2	1	1	1
chr5:60263236-60263290	4	3	1	1	1	1	1	1	1	2	1	1	1	1	1	1	1	5	3
chr5:60266313-60266426	1	1	2	1	1	1	1	1	1	1	1	1	1	1	2	1	1	1	1
chr5:60267659-60267810	2	1	1	1	1	1	1	1	2	1	1	1	1	1	1	1	1	1	1
chr5:60270781-60270834	1	1	1	1	1	1	1	1	1	1	1	1	1	1	1	1	1	1	1
chr5:60274986-60275405	1	1	1	5	1	1	1	3	1	1	1	2	1	1	2	1	1	1	1
chr5:60283324-60283852	1	1	1	1	1	1	1	1	1	1	1	1	1	1	1	1	1	1	1
chr5:60288907-60289233	1	1	2	1	1	1	1	1	1	1	1	1	1	1	1	1	1	1	1
chr5:60289319-60289860	1	1	1	1	1	1	1	1	1	1	1	1	1	1	1	1	1	1	2
chr5:60297689-60297943	1	1	1	2	1	1	1	1	2	1	1	1	1	1	1	1	1	1	1
chr5:60306412-60306552	1	1	1	1	1	1	1	1	1	1	1	1	1	1	1	1	1	1	1
chr5:60308264-60308350	1	1	1	1	1	1	1	1	1	1	1	1	1	1	1	1	1	1	1
chr5:60324838-60324915	1	1	1	1	1	1	1	1	1	1	2	1	1	1	1	1	1	1	1
chr5:60330309-60330403	1	1	1	1	2	1	1	1	1	1	1	2	1	2	2	1	1	2	2
chr5:60333151-60333573	1	2	1	3	2	3	1	1	1	4	1	1	5	2	5	1	1	1	1
chr5:60340170-60340593	1	1	1	1	1	1	1	1	1	1	1	1	3	1	1	1	1	1	1
chr5:60345800-60345943	1	1	1	1	1	1	1	1	1	1	1	1	1	1	1	1	1	1	1
chr5:60346013-60346067	1	1	1	1	1	1	1	2	1	1	1	1	1	1	2	1	1	1	1
chr5:60349956-60350117	1	1	2	1	1	1	1	1	1	1	3	2	1	1	1	1	1	1	2
chr5:60352491-60352796	1	1	1	1	1	1	1	1	1	1	1	1	1	1	1	1	1	1	1
chr5:60352980-60353071	1	1	1	1	1	1	1	1	1	1	1	1	1	1	1	1	1	1	1
chr5:60354097-60354179	1	1	1	1	1	1	1	3	1	1	1	1	1	1	1	1	3	1	1
chr5:60354786-60354886	1	1	1	1	1	1	1	1	1	1	1	1	1	1	1	1	1	1	1
chr5:60357301-60357673	1	1	1	1	1	1	1	1	1	1	1	1	1	1	1	1	1	1	1
chr5:60362050-60362186	1	1	1	5	2	1	1	1	1	1	1	1	3	1	2	1	3	2	1
chr5:60364509-60364822	1	1	1	3	1	1	1	1	1	1	1	1	1	1	1	1	1	1	1
chr5:60366856-60366998	1	1	1	1	1	1	1	2	1	1	1	1	1	1	2	1	1	1	1
chr5:60370453-60370542	1	1	1	1	1	1	1	1	1	1	1	1	2	1	1	1	1	1	1
chr5:60370613-60370691	1	1	1	1	1	1	1	1	1	1	1	1	3	1	2	1	2	1	1
chr5:60370913-60371038	1	1	1	1	1	1	1	1	1	1	1	1	2	1	1	1	1	1	1
chr5:60374590-60374643	1	1	1	1	5	1	1	1	1	1	1	1	1	1	1	1	1	1	1
chr5:60384047-60384102	1	1	1	1	1	1	1	1	1	1	1	1	1	1	3	1	1	1	1
chr5:60384175-60384228	1	1	1	1	1	1	1	1	1	1	2	1	1	1	2	1	2	1	1
chr5:60386879-60386940	2	3	1	1	1	1	1	1	1	1	1	1	1	1	1	1	1	1	2
chr5:60387075-60387514	3	1	1	4	1	1	1	1	1	1	1	1	1	2	1	1	1	1	2
chr5:60388945-60389044	1	1	1	1	1	1	1	1	1	1	1	1	1	1	1	1	1	1	1
chr5:60395210-60395672	1	1	1	1	1	1	1	1	1	1	1	1	1	1	1	1	1	1	1
chr5:60402057-60402260	2	1	1	1	1	1	1	1	1	2	1	1	1	1	1	1	1	1	1
chr5:60403873-60403992	2	3	1	2	5	1	1	1	1	1	1	1	1	1	1	1	1	1	1
chr5:60406368-60406906	1	1	1	1	1	1	1	1	1	1	1	1	1	1	1	1	1	1	1
chr5:60411175-60411268	1	1	2	1	1	1	1	1	2	1	1	1	1	1	1	1	1	1	1
chr5:60419563-60419767	1	1	1	1	1	1	1	2	1	1	1	1	1	1	1	1	1	1	1
chr5:60435088-60435173	1	1	1	1	1	1	1	1	1	1	2	1	1	1	1	1	1	1	1
chr5:60436686-60436889	5	3	1	1	1	1	1	1	1	1	1	1	1	1	2	1	1	2	2
chr5:60437624-60437695	3	1	1	1	1	1	1	1	1	1	1	1	1	1	1	1	1	1	1
chr5:60437760-60437811	2	1	1	1	1	1	1	1	1	1	1	1	1	1	1	1	1	1	1
chr5:60444646-60444698	1	2	1	2	3	1	1	1	1	1	1	1	1	2	1	1	1	1	3
chr5:60445396-60445509	1	1	1	2	1	1	1	2	1	1	1	1	1	1	1	1	1	1	1
chr5:60446024-60446162	1	1	1	2	1	1	1	2	1	1	1	1	2	1	1	1	2	1	1
chr5:60448134-60448499	1	1	1	1	1	1	1	1	1	1	1	1	1	1	1	1	1	1	1
chr5:60448575-60448988	1	1	1	5	1	1	1	1	1	1	1	1	1	1	1	1	1	1	1
chr5:60450382-60450466	1	1	1	1	1	1	1	1	1	1	2	1	1	1	1	1	1	1	1
chr5:60451560-60451616	1	1	1	1	2	1	1	1	1	1	1	1	1	1	1	1	1	1	1
chr5:60452071-60452132	1	1	1	1	2	1	1	1	1	2	1	1	1	1	1	1	1	1	1
chr5:60461473-60461647	1	1	1	1	1	1	1	1	1	1	1	1	1	1	1	1	1	1	1
chr5:60462855-60463284	1	2	1	5	5	1	1	1	1	1	1	1	4	4	1	1	1	1	1
chr5:60463447-60463625	1	1	1	5	5	2	1	1	1	1	1	1	5	3	1	1	2	1	1
chr5:60466283-60466386	1	1	1	1	1	1	1	2	1	1	1	1	1	1	1	1	1	1	1
chr5:60466416-60466599	1	1	1	1	1	1	1	1	1	1	1	1	1	1	1	1	1	1	1
chr5:60471367-60471479	1	1	1	1	1	1	1	1	1	1	1	1	1	1	1	1	1	1	1
chr5:60476239-60476381	1	1	1	1	1	1	1	2	1	1	1	2	1	1	1	1	1	1	1
chr5:60478119-60478172	1	1	1	1	1	1	1	1	1	1	1	1	1	1	1	1	1	1	1
chr5:60478419-60478521	1	1	1	1	1	1	1	1	1	1	1	1	1	1	1	1	1	1	1
chr5:60480894-60481421	1	1	1	2	1	1	1	1	1	1	1	1	1	1	1	1	1	1	1
chr5:60481614-60481684	1	1	1	1	1	1	1	1	1	1	1	1	1	1	1	1	1	1	1
chr5:60484161-60484215	1	1	2	1	1	1	1	1	1	1	1	1	1	1	1	1	1	1	1
chr5:60484913-60484974	2	1	1	1	1	1	1	3	3	1	1	1	1	1	2	1	1	1	1
chr5:60485268-60485723	1	1	1	1	1	1	1	1	1	1	1	1	1	1	1	1	1	1	1
chr5:60486487-60486764	1	1	1	1	1	1	1	1	1	1	1	1	1	1	1	1	1	1	1
chr5:60487173-60487383	2	1	1	1	2	1	1	1	1	1	1	1	1	3	1	1	1	1	1
chr5:60551794-60551952	1	1	1	1	1	1	1	1	1	1	1	1	1	1	2	1	1	1	1
chr5:60552655-60553086	1	1	1	1	1	1	1	1	1	1	1	1	1	1	1	1	1	1	1
chr5:60553711-60553827	1	1	1	1	1	1	1	1	1	1	1	1	1	1	1	1	1	1	1
chr5:60562403-60562462	1	1	1	1	1	1	1	1	1	1	1	2	1	1	1	1	2	1	1
chr5:60563063-60563392	1	2	2	1	1	1	1	1	1	1	1	3	1	1	1	1	1	1	1
chr5:60564753-60564829	1	1	1	1	1	1	1	1	1	1	1	1	1	1	1	1	1	1	1
chr5:60564919-60565008	1	1	1	1	1	1	1	1	2	1	1	1	1	1	1	1	1	1	1
chr5:60581274-60581359	1	1	1	1	1	1	1	1	1	1	1	1	1	1	1	1	1	1	1
chr5:60582907-60582976	2	1	1	1	1	1	1	1	1	1	1	1	1	1	1	1	1	1	1
chr5:60583496-60584263	4	1	1	1	1	1	1	1	1	1	1	1	1	1	1	1	1	1	1
chr5:60586185-60586253	5	1	2	1	1	2	1	4	3	1	1	1	1	1	2	1	4	1	1
chr5:60586373-60586555	5	1	4	5	5	4	1	5	3	4	1	1	3	5	3	3	4	5	4
chr5:60586618-60586725	4	1	3	3	3	4	1	1	1	1	1	1	2	1	3	1	1	1	1
chr5:60588437-60588522	1	1	1	1	1	1	1	1	1	1	1	1	1	1	1	1	1	1	1
chr5:60589447-60589570	1	1	1	1	1	1	1	1	1	1	1	1	1	1	1	1	1	1	1
chr5:60592130-60592184	1	1	1	1	1	1	1	1	1	1	1	1	1	1	1	1	1	1	1
chr5:60598062-60598195	4	1	1	1	1	1	1	4	4	1	2	1	1	1	1	2	4	1	1
chr5:60627013-60627420	1	1	1	1	1	1	1	2	1	1	1	1	1	1	1	1	1	1	1
chr5:60627474-60627569	1	1	1	1	1	1	1	2	1	1	2	1	1	1	1	1	1	1	1
chr5:60627973-60628086	1	1	1	1	1	1	1	1	1	1	1	1	1	1	1	1	1	1	1
chr5:60628253-60628304	1	1	3	1	1	1	1	1	1	1	3	1	1	1	1	1	1	1	1
chr5:60628512-60628662	2	1	1	1	1	1	1	2	2	1	1	1	1	1	1	1	1	1	1
chr5:60628786-60628921	1	1	1	1	1	1	1	1	2	1	2	1	1	1	1	1	1	1	1
chr5:60636389-60636529	1	1	2	1	1	1	1	1	1	1	1	1	1	1	2	1	1	1	1
chr5:60639159-60639270	1	1	1	1	1	1	1	1	1	1	2	1	1	1	1	1	1	1	1
chr5:60639361-60639422	1	1	1	1	1	1	1	1	1	1	1	1	1	1	2	1	2	1	1
chr5:60641765-60641866	1	1	1	1	1	1	1	1	1	1	1	1	1	1	1	1	1	1	1
chr5:60647938-60648041	1	1	1	1	1	1	1	1	2	1	1	1	1	1	1	1	1	1	1
chr5:60648616-60648822	1	1	1	1	1	1	1	1	1	1	1	1	1	1	1	1	1	1	1
chr5:60666994-60667061	1	1	1	1	1	1	1	1	1	1	1	1	1	1	1	1	3	1	1
chr5:60697214-60697295	2	1	1	1	1	1	1	1	1	1	1	1	1	1	1	1	1	1	1
chr5:60707847-60708033	1	1	1	1	1	1	1	1	1	1	1	1	1	1	1	1	1	1	1
chr5:60709311-60709386	1	1	1	1	1	1	1	1	1	1	1	1	1	2	1	1	1	1	1
chr5:60723399-60723482	1	1	1	1	1	1	1	4	1	1	1	1	1	1	1	1	1	1	1
chr5:60753191-60753251	1	1	1	1	1	1	1	1	1	1	1	1	1	1	1	1	1	1	1
chr5:60753781-60753917	2	1	1	1	2	1	1	3	1	1	1	1	1	1	1	1	1	1	1
chr5:60755837-60755890	1	1	1	1	1	1	1	4	1	1	1	1	1	1	1	1	1	1	1
chr5:60757903-60758006	1	1	1	1	1	1	1	1	1	1	4	1	1	1	2	1	1	1	1
chr5:60758394-60758510	1	1	1	1	1	1	1	2	2	1	1	1	1	1	1	1	1	1	1
chr5:60759200-60759415	1	1	1	1	1	1	1	1	1	1	1	1	1	1	1	1	1	1	1
chr5:60761056-60761153	1	1	1	1	1	1	1	1	1	1	1	1	1	1	1	1	1	1	1
chr5:60763447-60763639	1	1	1	1	1	1	1	1	1	1	1	2	1	1	1	1	1	1	1
chr5:60763930-60763988	1	1	1	1	1	1	1	1	1	1	1	1	1	1	1	1	1	1	1
chr5:60764739-60764869	1	1	1	1	1	1	1	1	1	1	1	1	1	1	1	1	1	1	1
chr5:60767591-60767650	1	1	1	1	2	1	1	1	1	1	1	1	1	1	1	1	1	1	1
chr5:60773108-60773229	1	1	1	1	1	1	1	1	1	1	1	1	1	1	2	1	1	1	1
chr5:60777954-60778021	1	1	1	1	1	1	1	1	1	1	1	1	1	1	2	1	2	1	1
chr5:60781400-60781669	1	1	1	4	1	1	1	1	1	1	1	1	1	1	1	1	1	1	1
chr5:60784427-60784759	1	1	1	1	1	1	1	1	1	1	1	1	1	1	1	1	1	1	1
chr5:60785296-60785389	1	1	1	1	1	1	1	1	1	1	1	1	1	1	1	1	2	1	1
chr5:60786976-60787058	1	1	1	1	1	1	1	1	2	1	1	1	1	1	1	1	1	1	5
chr5:60790694-60790771	1	1	1	1	1	1	1	1	1	1	1	1	1	1	1	1	1	2	1
chr5:60791681-60791732	1	1	1	1	1	1	1	1	1	1	1	1	1	1	1	1	1	1	3
chr5:60791788-60791899	1	1	1	1	1	1	1	1	1	1	1	1	1	1	1	1	1	1	1
chr5:60794926-60794994	2	4	1	2	3	1	3	1	1	1	3	2	1	3	1	1	1	1	1
chr5:60802496-60802554	3	1	1	1	1	1	1	1	1	1	1	1	1	2	1	1	1	1	1
chr5:60803539-60803641	1	1	1	1	1	1	1	2	1	1	1	2	1	1	1	1	1	1	1
chr5:60805424-60805715	1	1	5	5	1	1	1	1	1	3	3	2	1	1	5	1	2	1	1
chr5:60806418-60806530	1	1	1	1	1	1	1	1	1	1	1	1	1	1	1	1	1	1	1
chr5:60811039-60811229	2	4	2	2	2	1	1	1	1	2	5	3	1	1	3	1	2	1	1
chr5:60813869-60814094	2	3	1	1	5	1	1	1	1	1	1	4	1	1	1	1	1	1	1
chr5:60815053-60815280	1	1	1	1	1	1	1	3	1	1	2	1	1	1	2	1	1	1	1
chr5:60821744-60821882	4	1	2	1	1	1	2	1	2	2	1	2	1	1	1	1	1	1	1
chr5:60829626-60829785	4	1	1	2	1	1	3	5	1	2	4	1	1	1	1	1	2	1	1
chr5:60830774-60830923	2	1	1	1	1	1	1	5	1	1	2	1	1	1	1	1	1	1	1
chr5:60833937-60834074	1	1	1	1	1	1	1	1	1	1	1	1	1	1	1	1	1	1	1
chr5:60840704-60840830	1	1	1	1	1	1	1	3	1	1	1	1	1	1	2	1	1	1	2
chr5:60843274-60843327	1	5	3	1	4	1	5	5	1	1	1	5	2	5	3	1	1	5	5
chr5:60844117-60844412	4	5	5	5	5	3	5	5	1	5	5	4	4	5	3	3	4	5	5
chr5:60851664-60851829	1	1	1	1	1	1	1	1	1	1	1	1	4	1	2	1	1	1	1
chr5:60854985-60855040	1	1	1	1	1	1	1	1	1	1	1	1	1	1	1	1	2	1	1
chr5:60856310-60856585	1	1	1	3	1	2	1	1	1	1	2	1	1	1	5	1	2	1	1
chr5:60857836-60857904	1	1	1	1	1	1	1	1	1	1	1	1	1	1	1	1	2	1	2
chr5:60857927-60857996	1	1	1	1	1	1	1	2	1	1	1	1	1	2	1	1	2	1	1
chr5:60858403-60858465	2	1	1	1	1	1	1	5	1	1	1	1	1	1	1	1	1	1	1
chr5:60866468-60866635	1	1	1	1	1	1	1	1	1	1	1	1	1	1	1	1	1	1	1
chr5:60873311-60873381	1	1	1	1	1	1	1	1	1	1	1	1	1	1	1	1	1	1	1
chr5:60873719-60873811	1	1	1	1	1	1	1	1	2	1	1	1	1	1	1	1	1	1	1
chr5:60873869-60874033	1	1	1	1	1	1	1	1	2	1	1	1	1	1	1	1	1	1	1
chr5:60874775-60874826	1	1	1	1	1	1	1	1	1	1	1	1	1	1	1	1	1	1	1
chr5:60875364-60875477	1	1	1	3	1	1	1	1	1	1	1	1	1	1	1	1	1	1	1
chr5:60882177-60882275	1	1	1	1	1	1	1	1	1	1	1	1	1	1	1	1	1	1	1
chr5:60883020-60883108	1	1	1	1	1	1	1	1	1	1	1	1	1	1	1	1	1	1	1
chr5:60884748-60884836	1	1	2	1	1	1	1	1	1	1	1	1	1	1	1	1	1	1	1
chr5:60891705-60893626	1	4	1	1	1	1	1	1	1	1	1	1	1	1	1	1	1	1	2
chr5:60894284-60894443	1	1	1	1	1	1	1	1	1	1	2	1	1	1	1	1	1	1	1
chr5:60895467-60895568	1	1	1	1	1	1	1	2	1	1	1	1	1	1	1	1	1	1	1
chr5:60902077-60902152	1	1	2	1	1	1	1	1	1	1	1	1	1	1	1	1	1	1	1
chr5:60902271-60902327	1	1	2	1	2	1	1	1	1	1	1	1	1	1	1	1	1	1	1
chr5:60904361-60904416	1	1	1	1	1	1	1	1	2	1	1	1	1	1	2	1	1	1	1
chr5:60920300-60920416	1	1	1	1	1	1	1	1	1	1	1	1	1	1	1	1	1	1	1
chr5:60920473-60920524	1	1	1	1	1	1	1	1	1	1	1	1	1	1	1	1	1	1	1
chr5:60920556-60920643	1	1	1	1	1	1	1	3	1	1	1	1	1	1	1	1	1	1	1
chr5:60921172-60921229	1	1	1	1	1	1	1	1	1	1	1	1	1	1	1	1	1	1	1
chr5:60921832-60921949	1	1	1	1	1	1	1	2	2	1	1	1	1	1	1	1	1	1	1
chr5:60922444-60922503	1	1	1	1	1	1	1	1	1	1	1	1	1	1	1	1	1	1	1
chr5:60927274-60927428	1	1	1	1	1	1	1	1	1	1	2	1	1	1	2	1	1	1	1
chr5:60928631-60928691	1	1	1	1	1	1	1	2	1	1	1	1	1	1	1	1	1	1	1
chr5:60929612-60929687	1	1	2	1	1	1	1	1	2	1	1	1	1	1	1	1	1	1	1
chr5:60941756-60941845	1	1	1	1	1	1	1	1	1	1	1	1	1	1	1	1	1	1	2
chr5:60942464-60942560	1	1	1	1	1	2	1	1	2	1	1	1	1	1	2	1	1	1	1
chr5:60943784-60943864	1	1	1	5	4	1	3	1	2	4	5	1	1	1	1	5	1	1	1
chr5:60946561-60946622	2	1	2	2	1	1	2	1	1	1	1	4	1	1	1	1	2	1	1
chr5:60946666-60946723	1	1	2	2	1	1	2	2	1	1	1	3	1	1	1	1	2	1	1
chr5:60947066-60947151	1	1	1	2	1	1	1	1	1	2	3	1	1	1	3	1	1	1	1
chr5:60958090-60958178	1	1	2	1	1	1	2	1	1	1	1	2	1	1	3	1	5	1	1
chr5:60961125-60961178	1	1	1	1	1	1	1	1	1	1	1	1	1	1	1	1	1	1	1
chr5:60962255-60962306	1	1	1	1	1	1	1	1	1	1	1	1	1	1	1	1	1	1	2
chr5:60976616-60976766	1	1	1	1	1	1	1	1	1	1	1	1	1	1	1	1	1	1	1
chr5:60976861-60976931	1	1	1	1	1	1	1	1	1	1	1	1	1	1	1	1	1	1	1
chr5:60976987-60977061	1	1	1	1	2	1	1	1	1	1	1	1	1	1	1	1	1	1	1
chr5:60997272-60997447	1	1	1	1	1	1	1	1	1	1	1	1	1	1	1	1	1	1	1
chr5:60997533-60997625	1	1	1	1	1	1	1	1	1	1	1	1	1	1	1	1	1	1	1
chr5:60998852-60998984	1	1	1	1	1	1	1	1	1	1	1	1	1	1	1	1	1	1	1
chr5:60999039-60999103	1	1	1	1	1	1	1	1	1	1	1	1	1	1	1	1	1	1	1
chr5:61000753-61001721	1	1	1	1	1	2	1	1	1	1	1	1	2	1	2	1	4	1	1
chr5:61006828-61006881	1	1	1	1	1	1	1	1	1	1	1	1	1	1	1	1	1	1	1
chr5:61015591-61015774	1	1	1	1	1	1	1	3	1	1	1	1	1	1	1	1	1	1	1
chr5:61016370-61016611	1	1	1	3	1	1	1	1	1	1	1	2	1	1	1	1	1	1	1
chr5:61017170-61017235	1	1	1	1	1	1	1	1	1	1	3	1	1	1	1	1	1	1	2
chr5:61017252-61017377	1	1	1	1	1	1	1	1	1	1	1	1	1	1	1	1	1	1	1
chr5:61017410-61017519	1	1	1	1	1	1	1	1	1	1	1	1	1	1	1	1	1	1	1
chr5:61019908-61019969	1	1	1	5	1	1	1	4	1	3	1	1	1	1	5	1	2	1	1
chr5:61024326-61024424	1	1	1	1	1	1	1	1	1	1	1	1	1	1	1	1	1	1	1
chr5:61024676-61024826	1	1	1	1	1	1	1	1	1	1	1	1	1	1	1	1	2	1	1
chr5:61025253-61025720	1	1	2	1	1	1	1	2	1	1	1	1	1	1	1	1	2	1	1
chr5:61026869-61027064	1	1	1	1	1	1	1	2	1	1	1	1	1	1	1	1	1	1	1
chr5:61027748-61027831	1	1	1	1	1	1	1	1	1	1	1	1	1	1	2	1	1	1	1
chr5:61029433-61029567	1	1	1	1	1	1	1	3	1	1	1	1	1	1	1	1	1	1	1
chr5:61029683-61029832	1	2	1	1	1	2	1	1	1	1	1	1	1	1	1	1	1	1	1
chr5:61030035-61030182	1	1	1	1	1	5	1	1	1	1	1	1	4	1	2	1	4	1	2
chr5:61030593-61030874	1	1	1	1	1	1	1	1	1	1	1	1	1	1	1	1	1	1	1
chr5:61031035-61031140	1	1	1	1	2	1	1	1	1	1	1	1	1	1	1	1	1	1	1
chr5:61033370-61033433	1	1	1	1	1	1	1	1	1	1	1	1	1	1	1	1	1	1	1
chr5:61033484-61033558	1	1	1	1	1	1	1	1	1	1	1	1	1	1	1	1	1	1	1
chr5:61033620-61033760	1	1	1	1	1	1	1	1	1	1	1	1	1	1	1	1	1	1	1
chr5:61033924-61034083	1	1	1	1	1	1	1	1	1	1	1	1	1	1	1	1	1	1	1
chr5:61034799-61034865	2	1	1	1	1	1	1	1	2	1	1	1	1	1	2	1	1	1	1
chr5:61036357-61036638	2	1	1	1	1	1	1	1	1	1	1	1	1	1	1	1	1	1	1
chr5:61037080-61037170	1	1	1	1	1	1	1	1	1	1	1	1	1	1	1	1	1	1	1
chr5:61037385-61037449	2	1	1	1	1	1	1	1	1	1	1	1	1	1	1	1	1	1	1
chr5:61037714-61037832	1	1	1	1	1	1	1	1	2	1	1	1	1	1	1	1	1	1	1
chr5:61040647-61040786	1	1	1	1	1	1	1	3	1	1	1	1	1	1	3	1	1	1	1
chr5:61040806-61041244	1	1	1	1	1	1	1	1	1	1	1	1	1	1	1	1	1	1	1
chr5:61042266-61042330	1	1	1	1	1	1	1	1	1	1	1	1	1	1	1	1	1	1	1
chr5:61047630-61047689	2	1	1	1	1	1	1	3	1	1	1	3	1	1	3	1	2	1	1
chr5:61049052-61049371	1	1	5	1	1	2	1	1	1	1	1	3	2	1	4	1	1	1	1
chr5:61051310-61051498	5	2	5	5	3	5	1	1	2	5	5	5	5	4	5	1	3	1	1
chr5:61052928-61053053	1	1	5	5	5	5	1	1	1	5	5	5	5	5	5	1	5	1	1
chr5:61053273-61053364	1	1	5	3	1	5	1	3	1	1	1	5	5	1	5	1	5	1	1
chr5:61055163-61055406	1	1	3	1	1	2	1	1	1	2	1	1	1	1	2	1	1	1	2
chr5:61055764-61055832	5	3	5	3	1	5	1	1	1	1	1	5	3	1	5	5	5	1	3
chr5:61056510-61056595	1	3	1	1	1	1	1	1	1	1	1	3	1	1	1	1	1	1	1
chr5:61057755-61058121	1	1	1	1	1	1	1	1	1	1	1	1	1	1	1	1	1	1	1
chr5:61059108-61059415	1	1	1	1	1	1	1	1	1	1	1	1	1	1	2	1	1	1	1
chr5:61059632-61060032	1	1	2	1	1	1	1	1	1	1	1	1	1	1	1	1	1	1	1
chr5:61060109-61060171	1	1	1	1	1	1	1	1	1	1	3	1	1	1	1	1	1	1	1
chr5:61060218-61060456	1	1	2	1	1	1	1	2	1	1	1	1	1	1	1	1	1	1	1
chr5:61068389-61068469	1	1	1	1	1	1	1	1	1	1	1	1	1	1	1	1	1	1	1
chr5:61069156-61069229	2	1	1	1	1	1	1	1	1	1	1	1	1	1	2	1	1	1	1
chr5:61070304-61070381	1	1	1	1	1	1	1	1	1	1	1	1	1	1	1	1	1	1	1
chr5:61070812-61070896	1	1	1	1	1	1	1	1	1	1	1	1	1	1	1	1	1	1	1
chr5:61070953-61071008	1	1	1	1	1	1	1	1	1	1	1	1	1	1	2	1	1	1	1
chr5:61071204-61071341	1	1	1	1	1	1	1	1	1	1	1	1	1	1	1	1	1	1	1
chr5:61071859-61071928	1	4	1	1	1	1	1	1	3	1	1	1	1	1	3	1	1	1	2
chr5:61073315-61073380	1	1	1	1	1	1	1	1	1	1	1	1	1	1	1	1	1	1	1
chr5:61075375-61075808	1	1	1	1	1	4	1	1	1	2	1	1	1	1	1	1	1	1	1
chr5:61096005-61096087	1	1	2	1	1	1	1	1	1	1	1	1	1	1	1	1	1	1	1
chr5:61100596-61100766	1	1	1	1	1	1	5	1	1	1	1	1	1	1	1	1	1	1	1
chr5:61101304-61101428	1	1	1	1	1	1	1	3	1	1	1	1	1	1	1	1	1	1	1
chr5:61101811-61101886	1	1	1	1	1	1	1	1	1	1	3	1	1	1	1	1	1	1	1
chr5:61105201-61105437	1	1	1	1	1	1	1	1	1	1	1	1	1	1	1	1	2	1	1
chr5:61105929-61106121	1	1	1	1	1	1	1	1	1	1	1	1	1	1	2	1	1	2	2
chr5:61118016-61118307	1	1	1	1	1	1	1	1	1	1	1	1	1	1	1	1	1	1	1
chr5:61118391-61118768	1	1	1	1	1	1	1	1	1	1	1	1	1	1	1	1	1	1	1
chr5:61118985-61119215	1	1	1	1	1	1	1	2	1	1	1	1	1	1	1	1	1	1	1
chr5:61119311-61119479	1	1	1	1	1	1	1	1	1	1	1	1	1	1	3	1	1	1	1
chr5:61120499-61120821	1	1	2	1	1	3	1	1	1	5	1	1	4	1	4	1	1	1	1
chr5:61121373-61121428	1	1	1	1	1	1	1	1	1	1	2	1	1	1	1	1	1	1	1
chr5:61123210-61123267	1	1	1	1	4	1	2	1	1	2	1	2	1	5	2	1	1	1	1
chr5:61123627-61123867	1	1	1	1	1	1	1	1	1	1	1	1	1	1	1	1	1	1	2
chr5:61123993-61124052	1	1	1	1	1	1	1	1	1	1	1	1	1	1	1	1	1	1	1
chr5:61129834-61129893	1	1	1	1	2	1	1	1	1	1	1	1	1	1	1	1	1	1	1
chr5:61132573-61132633	1	4	2	1	1	4	1	1	1	1	2	3	3	1	1	1	5	1	1
chr5:61133514-61133658	1	1	1	1	1	1	1	1	1	1	1	1	1	1	1	1	1	1	1
chr5:61135429-61135491	1	1	1	1	1	1	1	1	1	1	1	1	1	1	1	1	1	1	1
chr5:61136610-61136759	1	1	1	1	1	1	1	1	1	1	1	1	1	1	1	1	1	2	1
chr5:61136947-61137014	2	1	1	1	1	1	1	1	2	1	1	3	1	1	1	1	2	3	1
chr5:61138207-61138310	1	1	3	1	1	1	1	1	1	3	1	1	1	1	1	1	1	1	2
chr5:61140526-61140619	1	1	1	1	1	1	1	1	1	1	3	1	1	1	1	1	1	1	1
chr5:61142024-61143111	1	1	1	1	1	1	1	1	1	1	1	1	1	1	1	1	1	3	4
chr5:61143305-61143422	1	1	1	1	1	1	1	1	1	1	1	1	1	1	1	1	1	1	1
chr5:61143557-61143609	1	1	1	1	1	1	1	1	1	1	1	1	1	1	1	1	1	1	1
chr5:61143735-61143906	1	1	1	1	1	1	1	1	1	1	1	1	1	1	1	1	1	1	1
chr5:61145662-61145737	1	1	1	1	1	1	1	1	1	1	1	2	1	1	3	1	1	1	1
chr5:61146417-61146494	1	1	1	1	1	1	1	1	1	1	1	1	1	2	2	1	1	1	1
chr5:61151189-61151277	1	1	1	1	2	1	1	1	1	1	1	1	1	1	1	1	1	1	1
chr5:61153737-61153788	1	1	1	1	1	1	1	1	2	1	1	1	1	1	3	1	1	1	1
chr5:61153881-61153962	1	1	1	1	1	1	1	1	2	1	1	1	1	1	2	1	1	1	1
chr5:61155972-61156149	1	1	2	1	1	1	1	2	1	1	1	1	1	1	1	1	1	1	1
chr5:61158084-61158147	1	1	1	1	1	1	1	1	1	1	1	1	1	1	2	1	1	1	1
chr5:61161011-61161318	3	1	1	1	1	1	3	2	1	1	1	1	1	1	4	1	1	1	2
chr5:61306597-61306898	5	2	1	5	1	5	1	5	1	2	5	5	5	5	4	5	5	1	1
chr5:61306982-61307231	5	1	1	4	1	5	1	5	1	1	3	5	5	5	4	5	5	1	1
chr5:61307331-61307630	3	1	1	3	1	4	1	2	1	1	1	3	4	2	2	1	3	1	1
chr5:61307654-61307891	2	1	1	5	1	3	1	1	1	1	2	3	2	2	5	1	4	1	1
chr5:61309598-61309832	1	1	1	1	1	1	1	1	1	1	1	1	1	1	1	1	1	1	1
chr5:61309866-61309941	1	1	1	1	1	1	1	1	1	1	1	2	1	1	1	1	1	1	1
chr5:61311305-61311410	1	5	1	5	1	1	1	1	1	3	5	2	1	4	1	1	1	2	1
chr5:61312292-61312381	2	1	2	3	1	5	1	4	1	4	3	5	5	1	4	4	5	1	1
chr5:61312482-61312676	2	1	1	5	1	5	1	1	1	5	5	5	5	5	4	2	5	1	1
chr5:61313878-61313957	1	1	3	5	1	5	1	1	1	4	4	5	5	3	5	5	5	1	2
chr5:61314018-61315463	1	1	1	5	1	5	1	2	1	5	5	5	5	4	5	5	5	1	1
chr5:61317983-61318235	1	1	1	1	1	1	1	1	1	1	1	3	1	1	1	1	3	1	1
chr5:61318252-61318499	1	1	1	1	1	1	1	1	1	1	1	1	1	2	1	1	5	1	1
chr5:61318517-61318657	3	1	1	1	1	1	1	2	1	1	1	3	1	2	1	2	3	1	1
chr5:61319165-61320023	5	4	3	3	1	1	1	5	2	1	2	4	1	2	3	5	2	5	4
chr5:61320279-61320526	5	3	1	1	1	1	1	5	1	1	1	1	1	1	1	3	1	1	1
chr5:61320537-61320942	3	1	1	1	1	1	1	4	1	1	1	1	1	1	1	5	1	1	1
chr5:61338904-61338978	1	1	1	1	1	1	1	1	1	1	1	1	1	1	1	1	1	1	1
chr5:61339557-61339692	1	1	2	1	1	1	1	1	1	1	1	1	1	1	2	1	1	1	1
chr5:61339743-61339849	1	1	1	1	1	1	1	1	1	1	1	2	1	1	1	1	1	1	1
chr5:61340746-61340958	1	1	2	2	3	2	1	1	2	1	1	1	1	1	2	1	3	1	1
chr5:61342586-61342655	1	1	4	1	1	3	1	2	1	3	1	2	4	1	3	5	2	1	2
chr5:61342871-61342938	1	1	1	1	1	1	1	1	1	1	1	2	1	1	3	1	2	1	1
chr5:61343145-61343454	1	1	1	2	1	1	1	2	1	1	1	1	1	1	2	1	1	1	1
chr5:61344671-61344901	1	1	1	1	1	4	1	1	1	1	1	1	3	4	2	3	5	1	3
chr5:61344993-61345182	1	1	2	1	1	1	1	1	1	1	1	2	1	1	1	1	3	1	1
chr5:61345696-61345888	1	1	1	2	1	2	1	1	1	1	2	2	1	1	4	1	2	1	1
chr5:61348935-61349011	1	1	1	1	1	1	1	1	1	1	4	1	1	1	2	1	3	1	4
chr5:61349152-61349294	1	1	1	1	1	1	1	1	1	1	1	1	1	1	1	1	2	1	1
chr5:61349412-61349473	1	1	1	1	1	1	1	1	1	1	1	1	1	1	2	2	2	1	1
chr5:61349623-61349775	1	1	1	1	1	1	1	1	1	1	1	1	1	1	2	1	1	1	1
chr5:61349794-61349852	1	1	1	1	1	1	1	1	1	1	1	1	1	1	1	1	2	1	1
chr5:61351059-61351119	1	1	1	1	1	1	1	1	1	1	1	1	1	1	1	1	3	1	2
chr5:61351496-61351593	1	1	1	1	1	1	1	2	1	1	1	1	1	1	1	2	1	1	1
chr5:61352417-61352493	1	1	2	2	1	1	1	2	1	1	2	1	1	1	3	2	1	1	1
chr5:61353729-61353809	1	1	1	1	1	1	1	1	1	1	1	2	1	1	3	2	3	1	1
chr5:61356293-61356461	1	1	1	1	1	1	1	1	1	1	1	1	1	1	1	1	2	1	1
chr5:61358319-61358677	1	1	1	1	1	1	1	1	1	1	1	1	1	1	2	1	1	1	1
chr5:61358700-61358787	1	1	1	1	1	1	1	1	1	1	1	1	1	1	1	1	3	1	3
chr5:61360226-61360332	1	1	1	1	1	1	1	3	1	1	2	1	1	1	1	1	1	1	1
chr5:61360416-61360511	1	1	2	2	3	1	1	2	1	1	1	4	1	1	1	1	2	1	1
chr5:61360578-61360668	1	1	1	1	1	1	1	1	1	1	1	4	1	1	1	1	2	1	1
chr5:61360708-61360778	1	1	1	1	3	1	1	1	1	2	2	3	1	1	1	1	1	2	1
chr5:61360945-61361015	1	1	1	1	1	1	1	1	1	1	1	1	1	1	1	1	1	1	1
chr5:61362950-61363005	2	2	2	2	1	5	1	1	2	1	5	1	4	1	2	1	3	1	3
chr5:61363413-61363559	1	1	1	1	1	2	1	1	2	1	1	3	5	1	3	1	5	1	2
chr5:61363610-61363795	1	1	1	1	1	1	1	1	1	1	1	2	5	1	3	1	5	1	1
chr5:61364385-61364527	1	1	1	1	1	1	1	1	1	1	1	1	1	1	1	1	1	1	1
chr5:61365547-61365743	1	1	1	1	1	1	1	1	1	1	1	1	1	1	1	1	1	1	2
chr5:61367015-61367184	2	2	1	1	1	1	1	1	1	1	1	4	1	1	1	1	4	1	5
chr5:61371272-61371365	1	1	1	1	1	1	1	5	1	1	1	1	1	1	1	1	1	1	2
chr5:61373768-61373876	1	1	1	1	1	1	1	1	2	1	1	1	1	1	1	1	1	1	1
chr5:61374016-61374208	1	1	1	1	1	1	1	1	1	1	1	1	1	1	2	1	1	1	1
chr5:61374231-61374350	1	1	1	1	1	1	1	1	1	1	1	1	1	1	1	1	1	1	1
chr5:61377111-61377345	1	1	1	1	1	1	1	1	1	1	1	1	1	1	1	1	1	1	1
chr5:61378173-61378271	1	1	1	1	1	1	1	1	1	1	1	1	1	1	1	1	1	1	1
chr5:61379240-61379735	1	1	1	1	1	1	1	1	1	1	1	1	1	1	1	1	1	1	1
chr5:61379828-61379995	1	1	1	1	2	1	1	2	1	1	1	3	1	1	1	1	1	1	2
chr5:61381597-61381688	1	1	1	1	1	1	1	1	1	1	1	3	1	1	1	1	2	1	1
chr5:61381728-61382145	1	1	1	1	1	1	1	1	1	1	1	2	1	1	1	1	4	1	1
chr5:61383206-61383354	2	1	1	1	1	1	1	1	1	1	1	1	1	1	1	1	1	1	1
chr5:61383410-61383482	1	1	1	1	1	1	1	2	1	1	1	1	1	1	1	1	1	1	1
chr5:61383852-61383923	1	1	1	1	1	1	1	1	1	1	1	1	1	1	1	1	1	1	1
chr5:61385222-61385276	1	1	1	1	1	1	1	1	1	1	1	1	1	1	1	1	1	1	1
chr5:61385994-61387383	1	1	1	1	3	1	1	1	1	1	1	1	1	2	1	1	4	2	1
chr5:61388351-61388427	1	1	1	1	1	1	1	1	1	1	3	1	1	1	1	1	2	1	1
chr5:61388760-61388901	1	3	2	2	4	2	1	1	1	1	2	2	4	1	2	1	3	1	1
chr5:61388939-61389005	1	3	3	1	5	2	1	1	1	1	1	3	5	1	1	1	2	1	1
chr5:61389738-61389810	1	1	1	3	1	1	1	2	1	1	1	1	1	2	1	1	2	3	1
chr5:61389833-61389926	1	1	1	3	1	1	1	1	1	1	1	1	1	1	1	1	2	1	1
chr5:61391929-61391990	1	1	1	1	1	1	1	1	1	1	1	1	1	1	1	1	1	1	1
chr5:61394913-61395083	1	3	1	4	1	1	1	1	1	1	1	2	1	2	1	2	1	1	1
chr5:61395435-61395909	1	1	1	1	1	1	1	1	1	1	1	1	1	1	1	1	1	1	1
chr5:61397089-61397171	1	1	1	2	1	1	1	2	1	1	1	1	1	1	1	1	1	1	3
chr5:61397265-61397350	1	1	1	2	1	3	1	1	1	1	1	1	1	1	1	1	4	1	3
chr5:61397370-61397502	1	1	2	5	1	3	1	1	1	2	1	1	2	2	1	1	5	2	5
chr5:61399269-61399351	1	1	1	1	1	1	1	1	1	1	1	1	1	1	1	1	1	1	1
chr5:61399583-61399687	1	1	2	2	1	1	1	1	1	1	1	2	1	1	1	1	3	1	4
chr5:61400115-61400175	1	1	2	1	1	1	1	1	1	1	1	1	1	1	1	2	2	1	1
chr5:61400334-61400413	1	1	1	1	1	1	1	1	1	1	1	1	1	1	1	1	2	1	1
chr5:61402172-61402352	1	1	1	4	1	2	1	1	2	1	1	1	5	1	1	2	4	1	3
chr5:61402595-61402867	2	1	2	3	1	1	1	3	1	1	1	1	1	1	1	1	1	1	1
chr5:61403067-61403214	2	1	2	2	2	2	1	1	1	1	1	1	1	2	1	1	1	1	2
chr5:61403269-61403738	1	1	1	1	1	1	1	1	1	1	1	1	1	3	2	1	3	4	3
chr5:61403750-61403957	1	1	1	1	1	1	1	1	1	1	1	1	1	1	1	1	1	1	2
chr5:61404862-61404930	1	1	1	1	1	1	1	3	1	1	3	1	1	2	1	1	1	1	2
chr5:61405566-61405806	1	1	1	2	1	1	1	1	1	1	2	1	1	4	1	1	1	1	1
chr5:61407074-61407183	1	1	2	1	1	1	1	1	1	1	1	1	1	1	1	1	1	1	1
chr5:61407255-61407358	1	1	1	1	1	1	1	1	1	1	1	1	1	1	2	1	1	1	1
chr5:61407417-61407487	1	1	1	1	1	1	1	1	1	1	1	1	1	1	2	1	1	1	1
chr5:61408304-61408390	1	1	5	5	1	3	2	3	1	3	1	3	3	1	3	2	4	1	1
chr5:61408405-61408957	5	5	5	5	5	5	5	5	5	5	5	5	5	5	5	5	5	5	5
chr5:61409209-61409428	2	1	5	5	2	5	5	3	1	4	1	5	5	2	4	5	5	2	2
chr5:61409628-61409736	2	2	5	5	5	5	4	4	1	5	5	5	5	5	5	5	5	1	3
chr5:61409806-61409948	3	5	5	5	2	5	3	1	3	5	5	5	5	4	5	4	5	2	3
chr5:61410800-61410924	1	1	1	1	1	1	1	4	1	1	1	1	1	1	1	1	2	1	1
chr5:61410966-61411033	1	1	1	1	1	2	1	1	2	1	1	4	1	3	3	1	1	1	1
chr5:61411360-61411414	1	1	1	1	1	1	1	3	1	1	1	1	1	1	2	1	2	1	1
chr5:61411439-61411542	1	1	1	1	1	1	1	5	1	1	1	2	1	1	2	1	1	1	1
chr5:61412430-61412859	1	1	2	1	1	1	1	1	1	1	2	1	1	1	1	1	2	1	1
chr5:61413908-61413982	1	4	1	2	1	1	2	1	1	1	1	1	1	3	1	1	1	5	2
chr5:61414423-61414485	1	1	2	1	1	1	1	1	1	1	1	2	1	2	2	2	3	1	1
chr5:61415658-61415728	1	1	1	1	1	1	1	1	1	1	1	1	1	1	1	1	1	1	1
chr5:61415833-61416137	1	3	3	1	1	3	1	1	1	2	1	2	5	1	3	1	3	4	1
chr5:61416353-61416430	2	5	5	3	1	4	1	1	1	3	1	1	5	3	4	1	4	5	4
chr5:61416462-61416606	1	5	5	5	3	3	1	1	1	2	5	1	5	4	3	1	4	5	2
chr5:61416657-61416734	1	5	5	4	2	2	2	2	1	1	3	1	4	4	2	1	3	5	2
chr5:61417357-61417529	1	1	1	2	1	1	1	4	1	1	1	1	1	1	1	1	1	1	1
chr5:61417715-61417822	1	1	3	2	1	1	1	1	1	1	1	2	2	1	1	1	1	1	2
chr5:61418162-61418232	1	1	1	3	1	1	1	1	1	1	1	1	1	1	1	1	1	1	1
chr5:61419179-61419363	1	1	1	5	1	1	1	1	1	1	3	1	1	1	2	2	4	1	1
chr5:61420061-61420175	1	1	1	2	1	1	1	1	1	1	1	1	1	1	1	1	2	1	1
chr5:61423577-61423825	1	1	1	2	1	3	1	1	1	1	3	1	3	1	1	2	5	1	2
chr5:61424237-61424290	1	1	1	1	1	1	1	1	1	1	4	1	1	1	2	1	4	1	1
chr5:61426929-61427073	1	1	1	1	1	1	1	1	2	1	1	1	1	1	1	1	1	1	1
chr5:61430061-61430234	1	1	1	2	1	1	1	1	2	1	1	1	2	1	1	1	2	1	3
chr5:61430745-61430894	1	1	1	1	1	1	1	1	1	1	1	1	1	1	1	1	1	1	1
chr5:61433135-61433332	1	1	1	1	1	1	1	1	1	1	1	1	1	1	2	1	1	1	1
chr5:61434764-61434849	1	1	1	2	1	1	1	1	1	1	1	1	1	1	2	1	1	1	1
chr5:61434862-61434938	1	1	1	2	1	1	1	1	1	1	1	1	1	1	2	1	1	1	1
chr5:61434951-61435032	1	1	1	1	1	1	1	2	1	1	1	1	1	1	2	1	1	1	1
chr5:61435056-61435139	1	1	1	2	1	1	1	3	3	1	2	1	1	2	1	1	1	1	1
chr5:61435154-61435862	1	1	1	1	1	1	1	1	1	1	1	1	1	1	1	1	2	1	1
chr5:61438317-61439422	1	1	1	1	1	2	1	1	1	1	1	1	2	1	2	1	3	1	3
chr5:61439947-61440008	2	1	1	1	3	1	1	1	1	1	1	1	1	1	2	1	3	1	2
chr5:61440579-61440938	1	1	1	1	1	1	1	1	1	1	1	1	1	1	5	1	1	1	1
chr5:61440998-61441142	1	1	3	1	2	1	1	1	2	1	1	1	1	1	5	1	2	1	1
chr5:61441774-61441961	1	1	1	1	1	1	1	2	1	1	1	1	1	2	1	1	1	1	2
chr5:61448451-61448505	1	1	2	1	1	1	1	1	1	1	1	3	1	1	1	1	1	1	1
chr5:61449024-61449085	2	1	1	3	1	1	1	1	1	1	1	2	1	1	1	1	1	2	1
chr5:61449799-61449919	1	2	5	5	1	3	1	1	1	5	5	5	5	2	5	1	5	3	3
chr5:61449949-61450059	1	1	5	5	1	4	1	1	1	2	1	5	5	1	5	1	5	1	2
chr5:61450402-61450457	1	3	5	5	1	5	1	1	1	5	5	5	5	5	5	1	5	1	4
chr5:61450557-61451333	1	2	5	5	1	5	1	1	1	2	2	5	5	3	5	1	5	1	4
chr5:61451579-61451653	1	1	1	5	1	1	1	1	1	1	1	2	1	1	1	1	3	1	2
chr5:61451810-61451881	1	1	2	3	1	1	1	1	1	1	1	1	1	1	1	1	4	1	1
chr5:61455168-61455288	1	1	1	1	1	1	1	1	1	1	1	1	1	1	1	1	1	1	3
chr5:61455856-61455932	1	2	1	1	1	1	2	1	1	1	1	1	1	1	1	1	1	1	1
chr5:61455992-61456224	1	1	1	1	1	1	1	1	1	1	1	1	1	1	1	1	1	1	1
chr5:61456287-61456355	1	1	1	1	1	1	1	1	1	1	1	1	1	1	2	1	1	1	1
chr5:61456766-61456869	1	1	1	1	1	1	1	2	1	1	1	1	1	1	1	1	1	1	1
chr5:61457164-61457339	1	1	1	1	1	1	1	1	1	1	2	1	1	1	1	1	1	1	3
chr5:61458385-61458462	1	1	1	1	1	1	1	2	1	1	1	1	1	1	1	1	1	1	1
chr5:61458898-61459113	1	1	1	1	1	1	1	1	1	1	1	1	1	1	1	1	1	1	1
chr5:61461004-61461090	1	1	1	1	1	1	1	1	1	1	1	1	1	1	1	1	1	1	1
chr5:61461265-61461394	1	1	1	1	1	1	1	1	1	1	4	1	1	1	1	1	3	1	1
chr5:61462116-61462172	1	1	1	2	2	1	1	3	3	1	2	1	1	2	1	1	4	1	1
chr5:61462221-61462275	1	1	1	1	1	1	1	1	1	1	1	1	1	1	2	1	4	1	1
chr5:61462297-61462364	1	2	1	1	1	1	1	1	1	1	1	2	1	1	1	1	3	1	1
chr5:61462573-61462707	1	3	1	1	1	1	1	1	3	1	1	1	1	1	1	1	3	2	5
chr5:61462948-61463109	1	1	2	1	1	1	1	1	1	1	1	1	1	1	1	1	2	1	1
chr5:61464733-61464949	1	4	1	2	1	1	1	1	1	1	1	3	1	1	2	2	1	1	1
chr5:61465520-61466744	1	1	1	1	1	1	1	1	1	1	1	1	1	1	1	1	1	1	1
chr5:61466821-61466953	1	1	1	1	1	1	1	2	1	1	1	1	1	1	1	1	1	1	1
chr5:61467886-61468186	1	4	2	5	1	5	1	1	1	5	1	1	5	1	2	1	5	4	1
chr5:61468535-61468643	1	3	4	2	1	1	1	1	1	3	1	1	2	3	3	1	3	1	1
chr5:61469336-61469410	1	1	1	1	1	1	1	1	3	1	1	1	1	1	1	1	1	1	1
chr5:61470180-61470267	1	1	1	1	1	1	1	1	1	1	1	1	1	1	1	1	1	1	1
chr5:61474723-61474939	2	1	1	1	1	1	1	1	1	1	1	2	1	1	1	1	1	1	1
chr5:61474967-61475032	1	1	1	1	1	1	1	1	1	1	3	2	1	1	1	1	1	2	1
chr5:61475057-61475130	2	1	2	1	1	1	1	1	1	1	1	2	1	1	1	1	1	1	2
chr5:61475845-61475939	1	1	1	1	1	1	1	1	1	1	1	1	1	1	1	1	1	1	1
chr5:61476029-61476112	1	1	1	1	1	1	1	4	1	1	1	1	1	1	1	1	1	1	1
chr5:61476435-61476635	1	1	1	1	1	1	1	1	1	1	1	1	1	1	1	1	1	1	1
chr5:61479987-61480293	1	1	1	1	1	1	1	1	1	1	1	1	1	1	2	1	1	1	1
chr5:61480890-61480980	1	1	1	1	1	1	1	3	1	1	1	4	1	1	2	1	1	1	2
chr5:61481609-61481679	1	1	1	1	1	1	1	1	1	1	1	1	1	1	1	1	1	1	1
chr5:61485741-61485800	1	1	1	1	1	1	1	3	1	1	1	1	1	1	2	1	1	1	1
chr5:61488816-61488892	1	1	1	1	1	1	1	1	2	1	1	1	1	1	1	1	1	1	1
chr5:61489619-61489678	1	1	1	1	1	1	1	1	1	1	2	1	1	1	1	1	1	1	1
chr5:61491875-61492002	1	1	1	1	1	4	1	2	1	1	2	1	1	1	1	1	1	1	1
chr5:61492125-61492198	1	1	1	5	1	4	1	1	1	1	1	1	2	1	1	1	1	1	1
chr5:61492212-61492292	1	1	1	1	1	4	1	2	1	1	1	1	2	1	1	1	1	1	1
chr5:61492672-61492727	1	1	1	1	1	1	1	1	1	1	1	1	1	1	2	1	1	1	1
chr5:61494761-61494954	1	1	1	1	1	1	1	1	1	1	1	1	1	1	1	1	2	1	1
chr5:61495035-61495105	1	1	1	1	1	1	1	1	1	1	4	1	1	1	1	1	3	1	2
chr5:61496096-61496224	1	1	1	1	1	1	1	1	1	1	1	1	1	1	2	1	1	1	2
chr5:61497855-61498294	1	1	1	1	1	1	1	1	1	1	1	1	1	1	1	1	1	2	2
chr5:61501052-61501412	2	1	1	1	1	1	1	1	1	1	1	1	1	1	1	1	1	1	2
chr5:61501436-61501516	1	1	1	1	1	1	1	1	1	1	1	1	1	1	1	1	1	1	1
chr5:61501535-61501634	1	1	1	1	1	1	1	1	1	1	1	1	1	1	1	1	1	1	3
chr5:61502103-61502163	1	1	1	1	1	1	1	1	1	1	1	1	1	1	2	1	1	1	5
chr5:61505463-61505554	1	1	1	1	1	1	1	1	1	1	1	1	1	1	1	1	2	1	1
chr5:61506158-61506287	1	1	1	1	1	1	1	1	1	1	1	1	1	1	1	1	1	1	1
chr5:61506593-61507009	1	1	1	1	1	1	1	1	1	1	1	1	1	1	1	1	1	1	1
chr5:61507418-61507701	1	1	1	1	1	1	1	1	1	1	2	1	1	2	1	1	2	1	1
chr5:61508130-61508482	1	1	1	1	1	1	1	2	1	1	1	1	1	1	1	1	1	1	1
chr5:61510635-61511404	1	1	1	1	1	1	1	1	1	1	1	1	1	1	1	1	1	1	1
chr5:61517530-61517761	1	1	1	1	1	1	1	1	1	1	1	1	1	1	1	1	1	1	1
chr5:61523771-61523832	1	1	1	1	1	1	1	3	1	1	1	1	1	1	2	1	1	1	1
chr5:61523994-61524081	1	1	2	2	1	1	1	1	1	1	1	1	1	1	1	1	1	1	3
chr5:61527552-61527633	1	1	1	1	1	1	1	1	1	1	1	2	1	1	1	1	2	1	3
chr5:61528991-61529045	1	1	1	1	1	1	1	1	1	1	1	1	1	1	1	1	1	1	1
chr5:61529828-61529879	1	1	1	1	1	1	1	1	1	1	2	1	1	1	1	1	1	1	1
chr5:61532208-61532332	2	1	1	1	1	1	1	1	1	1	1	1	1	1	1	1	1	1	1
chr5:61532574-61532642	1	1	1	1	1	1	1	1	2	1	1	1	1	1	2	1	2	1	1
chr5:61532664-61532727	1	1	1	1	1	1	1	1	3	1	1	1	1	1	3	1	1	1	1
chr5:61534220-61534333	5	1	1	1	1	1	1	1	1	1	1	1	1	1	1	1	1	1	1
chr5:61534450-61534907	5	1	1	1	1	1	1	5	1	1	1	1	1	1	1	1	3	1	1
chr5:61536846-61536978	1	1	1	1	1	1	1	1	1	1	1	1	1	1	1	1	1	1	1
chr5:61536999-61537098	1	1	1	1	1	1	1	1	1	1	1	1	1	1	1	1	1	1	1
chr5:61538533-61538597	1	1	1	1	1	1	1	1	1	1	1	1	1	1	1	1	1	1	2
chr5:61539171-61539249	1	1	1	1	1	1	1	1	1	5	5	3	1	1	2	1	1	1	1
chr5:61539409-61539468	1	1	1	1	1	1	1	1	1	4	2	2	1	2	2	1	2	1	1
chr5:61540007-61540226	1	1	1	1	1	1	1	1	1	1	1	1	1	1	1	1	1	1	1
chr5:61540427-61540484	1	1	1	1	1	1	1	3	2	1	3	1	1	1	1	1	2	1	1
chr5:61542923-61542993	1	1	1	1	1	1	1	1	1	1	1	2	1	1	1	1	1	1	1
chr5:61543006-61543377	1	1	1	1	1	1	1	1	1	1	2	1	1	1	1	1	1	1	1
chr5:61546460-61546550	1	1	1	1	1	1	1	4	1	1	1	1	1	1	1	1	1	1	1
chr5:61547227-61547435	2	1	1	1	1	1	1	1	1	1	1	3	1	1	1	1	1	1	1
chr5:61547812-61547866	1	1	1	1	1	1	1	3	1	1	1	2	1	1	1	1	1	1	2
chr5:61552635-61552996	1	2	2	1	1	1	1	2	1	1	1	3	1	1	2	1	1	1	1
chr5:61557059-61557187	1	1	1	1	1	1	1	1	1	1	1	1	1	1	1	1	1	1	1
chr5:61559166-61559258	1	3	1	1	1	1	1	1	1	1	1	3	1	1	1	1	1	4	1
chr5:61565974-61566037	1	1	1	1	3	1	1	1	1	1	1	1	1	2	1	1	2	2	1
chr5:61570387-61570680	1	2	1	1	1	1	1	1	1	1	1	1	1	3	1	1	1	1	1
chr5:61574138-61574310	2	1	1	1	1	1	2	3	1	1	1	2	1	1	1	1	1	1	1
chr5:61574326-61574405	1	1	1	1	1	1	1	1	1	1	1	1	1	1	1	1	1	2	1
chr5:61575134-61575375	1	4	1	5	1	5	5	1	1	4	2	4	5	5	5	1	5	5	5
chr5:61578505-61578603	1	1	1	1	1	1	1	1	1	1	1	4	1	1	1	1	2	1	1
chr5:61582361-61582760	1	1	1	3	1	2	1	1	1	1	1	1	5	1	1	1	5	1	1
chr5:61583093-61583210	1	1	1	1	1	1	1	3	1	1	1	4	1	2	1	1	1	1	1
chr5:61586450-61586970	1	1	1	1	1	1	1	1	1	1	1	1	2	1	1	1	3	1	1
chr5:61589093-61589183	1	1	1	1	1	1	1	2	1	1	1	1	1	1	1	1	1	1	1
chr5:61595386-61595714	1	1	1	1	1	1	1	1	1	1	1	1	1	1	1	1	1	1	1
chr5:61598223-61598498	1	3	1	1	1	1	3	1	1	1	1	4	1	2	1	1	2	2	1
chr5:61599502-61599554	2	2	1	1	3	1	1	1	1	2	1	5	1	1	1	2	2	1	1
chr5:61599639-61599826	2	3	2	1	1	2	1	1	1	2	1	5	2	2	1	1	5	1	1
chr5:61600249-61600335	3	1	1	1	1	2	1	1	1	1	1	5	3	2	2	1	5	5	4
chr5:61601382-61601462	1	1	1	4	1	1	1	1	1	1	1	1	5	1	1	1	2	3	3
chr5:61603430-61603666	1	3	1	4	1	2	1	1	1	1	1	2	5	2	2	1	5	2	1
chr5:61605401-61605605	1	1	1	1	1	1	1	1	1	1	1	1	1	1	1	1	1	2	1
chr5:61605721-61605799	1	1	1	1	1	1	1	1	1	1	3	1	1	1	1	1	1	3	1
chr5:61608278-61609104	1	1	1	1	1	1	1	1	1	1	1	1	1	1	1	1	1	1	1
chr5:61795839-61796364	1	1	1	1	1	1	1	1	1	1	1	1	1	1	1	1	1	1	1
chr5:61796618-61796878	1	1	1	1	2	1	1	2	1	1	1	1	1	1	1	1	1	1	1
chr5:61797238-61797325	1	1	1	1	1	1	1	1	1	1	1	1	1	1	1	1	1	1	1
chr5:61797409-61797508	1	1	1	1	1	1	1	1	1	1	1	1	1	1	1	1	1	1	1
chr5:61799233-61799288	1	1	1	1	1	1	1	1	1	1	1	1	1	1	1	1	1	1	1
chr5:61801566-61801855	1	1	1	1	1	1	1	1	1	1	1	1	1	1	1	1	1	2	1
chr5:61807922-61808066	2	1	2	1	1	1	1	1	1	1	1	1	1	4	1	1	1	1	2
chr5:61808244-61809600	1	1	1	1	1	1	1	1	1	1	1	1	1	4	4	1	1	1	3
chr5:61809778-61809924	1	2	1	1	1	1	1	1	1	1	1	3	1	5	5	1	1	1	5
chr5:61811304-61811784	1	1	1	1	1	1	1	2	1	1	1	1	1	1	1	1	3	1	1
chr5:61814637-61814823	1	1	1	1	1	1	1	1	1	1	1	1	1	1	2	1	1	1	1
chr5:61816813-61817943	1	3	1	3	1	1	1	1	1	4	1	4	3	4	4	1	3	3	3
chr5:61818414-61818490	1	1	1	1	1	1	1	3	1	1	1	1	1	1	2	1	1	1	1
chr5:61819092-61819296	1	1	1	1	1	1	1	1	1	1	2	1	1	1	1	1	1	1	1
chr5:61823039-61823386	1	1	1	1	1	1	1	1	1	1	1	1	1	1	1	1	1	3	2
chr5:61823857-61824343	1	3	1	1	1	1	1	1	1	1	1	1	1	2	1	1	5	3	4
chr5:61828490-61828598	1	1	1	1	1	1	1	1	1	1	1	1	1	1	1	1	1	2	1
chr5:61829407-61829507	1	1	1	1	1	1	1	1	1	1	1	1	1	1	1	1	1	1	1
chr5:61829584-61829661	1	1	1	1	1	1	1	1	1	1	5	1	1	1	1	1	1	1	1
chr5:61830702-61831007	1	1	1	1	1	1	1	3	1	1	1	1	1	1	1	1	1	1	1
chr5:61831192-61831587	1	1	1	1	1	1	1	1	1	1	1	1	1	1	1	1	1	1	1
chr5:61834308-61834430	1	1	1	1	1	1	1	1	1	1	1	1	1	1	1	1	1	1	1
chr5:61834789-61835327	1	1	1	1	1	1	1	1	1	1	1	1	1	1	1	1	1	1	1
chr5:61841476-61841575	1	1	1	1	1	1	1	1	1	1	1	1	1	1	1	1	1	1	1
chr5:61841592-61842529	1	1	2	1	1	1	1	1	1	1	1	1	1	1	1	1	1	1	1
chr5:61843042-61843103	1	2	1	1	1	1	1	1	1	1	1	1	1	1	1	1	1	1	1
chr5:61855768-61856300	1	1	1	1	1	1	1	1	1	1	1	1	1	1	1	1	1	1	1
chr5:61856379-61856537	1	1	1	1	1	1	1	1	1	1	2	1	1	1	2	1	1	1	1
chr5:61856555-61856896	1	1	1	1	1	1	1	1	1	1	1	1	1	1	2	1	2	1	1
chr5:61858009-61858062	1	1	2	1	1	1	1	1	1	1	2	1	1	1	2	1	1	1	1
chr5:61861945-61862085	1	1	1	1	1	1	1	1	1	1	1	1	1	1	1	1	1	1	1
chr5:61865324-61865577	1	1	1	1	1	1	1	1	1	1	2	1	1	1	1	1	1	1	1
chr5:61865588-61865641	1	1	1	1	1	1	1	1	1	1	3	2	1	2	2	1	1	1	1
chr5:61870857-61871100	1	1	1	1	1	1	1	2	1	1	2	1	1	1	1	1	1	1	2
chr5:61876958-61877226	1	1	2	1	1	1	1	3	1	1	1	1	1	1	1	1	1	1	1
chr5:61877495-61877674	1	1	1	1	1	1	1	1	1	1	2	1	1	1	1	1	1	1	1
chr5:61928329-61929070	1	1	1	1	1	1	1	1	1	1	1	1	1	1	1	1	1	1	1
chr5:61929210-61929646	1	1	1	1	1	1	1	1	1	1	1	1	1	1	1	1	1	1	3
chr5:61931340-61931509	1	2	1	1	1	1	1	1	1	1	1	1	4	1	2	1	1	1	1
chr5:61932146-61932244	1	1	1	2	1	1	1	1	1	1	1	1	1	1	3	1	1	1	1
chr5:61933888-61933993	3	3	5	2	1	1	1	2	1	1	1	5	3	2	5	1	5	1	4
chr5:61934046-61934306	5	5	5	5	5	3	5	5	3	5	3	5	5	5	5	1	5	5	5
chr5:61935800-61936047	1	1	2	1	1	1	1	1	1	1	1	1	1	1	1	1	2	1	1
chr5:61937339-61937634	1	1	1	1	1	1	1	4	1	1	2	1	1	1	2	1	1	1	1
chr5:61938241-61938445	1	1	1	1	1	1	1	2	1	1	1	1	1	1	1	1	1	1	1
chr5:61942859-61943113	1	1	1	1	1	1	1	1	2	1	1	3	1	1	1	1	2	3	3
chr5:61945341-61946021	1	2	2	1	1	1	1	1	1	1	1	1	1	1	1	1	1	1	2
chr5:61947947-61948087	1	1	1	1	1	1	1	3	2	1	1	1	1	1	1	1	1	1	2
chr5:61949053-61949488	1	1	1	1	1	1	1	1	1	1	1	1	1	1	1	1	1	1	1
chr5:61949585-61949800	2	3	1	1	1	1	1	2	1	1	1	1	1	1	2	1	1	1	1
chr5:61967074-61967139	1	4	1	1	1	1	1	1	1	1	1	3	4	4	1	1	1	1	1
chr5:61967192-61967613	1	5	1	1	1	1	1	1	2	1	1	3	3	3	1	1	3	1	1
chr5:61970919-61971188	2	1	1	1	1	1	1	1	1	1	1	1	1	1	1	1	1	1	1
chr5:61975919-61976005	1	1	2	1	1	1	1	1	2	1	2	1	1	1	1	1	1	1	1
chr5:61978320-61978567	1	1	1	1	1	1	1	1	1	1	1	1	1	1	1	1	1	1	1
chr5:61980957-61981687	1	1	1	1	1	1	1	1	1	1	1	1	1	1	1	1	1	1	1
chr5:61985926-61986125	1	1	1	1	1	1	1	1	1	1	1	1	1	1	1	1	1	1	1
chr5:61986160-61986255	1	1	1	1	1	1	1	1	2	1	1	1	1	1	1	1	1	1	1
chr5:61990341-61991504	1	1	1	1	1	1	1	1	1	1	1	1	1	1	1	1	1	1	1
chr5:61993080-61993133	2	1	1	1	1	1	1	1	1	1	5	1	1	1	2	1	1	1	2
chr5:61993914-61994745	1	1	1	1	1	1	1	1	1	1	1	1	1	1	1	1	2	1	1
chr5:61995523-61995730	1	1	1	1	2	1	1	1	1	1	1	1	1	1	1	1	1	1	1
chr5:62000602-62000666	1	1	1	1	1	1	1	2	1	1	1	1	1	1	1	1	1	1	1
chr5:62001152-62001323	1	1	1	1	1	1	1	1	1	1	1	1	1	1	2	1	1	1	1
chr5:62001343-62001707	1	1	1	1	1	1	1	1	1	1	1	1	1	1	5	1	1	1	1
chr5:62001723-62001879	1	1	1	1	1	1	1	1	1	5	4	2	1	4	5	1	1	1	1
chr5:62004835-62005063	1	1	1	1	1	1	1	1	1	1	1	1	1	1	1	1	1	1	1
chr5:62005074-62005129	1	1	1	1	1	1	1	1	1	1	1	1	1	1	2	1	1	1	1
chr5:62006598-62007155	1	1	1	1	1	1	1	1	1	1	1	1	1	1	1	1	1	1	1
chr5:62009871-62009962	1	1	1	1	1	1	1	1	1	1	2	1	1	1	1	1	1	1	1
chr5:62011397-62011658	2	4	1	1	1	1	1	2	2	1	1	1	1	3	1	1	1	5	2
chr5:62014822-62014880	1	1	1	1	1	1	1	1	1	1	1	1	1	1	1	1	1	1	1
chr5:62017333-62018188	1	1	1	1	1	1	1	1	1	1	1	1	1	1	1	1	1	1	1
chr5:62028484-62028619	1	1	1	1	1	1	1	2	1	1	1	1	1	1	1	1	1	1	1
chr5:62029120-62029223	1	1	1	1	1	1	1	1	1	1	1	1	1	1	3	1	1	1	1
chr5:62031245-62031359	1	1	1	1	1	1	1	1	1	1	1	1	1	1	2	1	1	1	1
chr5:62031399-62031473	2	1	1	1	1	1	1	2	1	1	1	1	1	1	1	1	1	1	1
chr5:62038692-62039151	1	1	1	1	1	1	1	1	1	1	1	1	1	1	1	1	1	1	1
chr5:62039275-62039389	1	1	1	1	1	1	1	2	1	1	2	1	1	1	3	1	1	1	1
chr5:62043497-62044193	1	5	1	1	1	1	1	2	1	1	1	1	1	1	1	1	1	5	5
chr5:62045059-62045179	1	1	1	1	1	1	1	1	1	1	1	1	1	1	1	1	1	1	1
chr5:62060217-62060309	1	1	1	1	1	1	1	1	1	1	1	1	1	1	5	1	1	1	1
chr5:62060369-62060491	1	1	1	1	1	1	1	1	1	1	1	1	1	1	5	1	1	1	1
chr5:62060704-62060768	1	1	1	1	1	1	1	2	1	1	1	1	1	1	1	1	1	1	1
chr5:62064015-62064322	1	2	1	1	1	1	1	1	1	1	1	1	1	1	1	1	1	1	1
chr5:62065417-62065497	1	1	1	1	1	1	1	1	1	1	1	1	1	3	1	1	2	1	1
chr5:62069728-62069844	1	1	1	1	1	1	1	1	1	1	1	1	1	1	1	1	1	1	1
chr5:62069868-62070089	1	1	1	1	1	1	1	1	1	1	1	1	1	1	1	1	1	1	1
chr5:62072403-62072463	2	1	1	1	1	1	1	1	1	1	1	1	1	1	1	1	1	1	1
chr5:62078650-62078837	1	1	1	1	1	1	1	1	2	1	2	1	1	1	1	1	1	1	1
chr5:62079239-62079336	1	1	1	1	1	1	1	1	1	1	1	1	1	1	2	1	1	1	1
chr5:62080432-62080748	1	1	1	1	1	1	1	1	1	1	1	1	1	1	3	1	1	1	1
chr5:62082177-62082273	1	1	1	1	1	1	1	1	1	1	1	2	3	1	1	1	4	1	1
chr5:62082471-62083543	1	1	4	4	1	1	1	1	1	5	4	2	5	2	5	1	5	1	1
chr5:62084383-62085064	1	2	1	1	1	1	1	1	1	1	1	1	1	1	1	1	1	1	2
chr5:62090197-62090282	1	1	1	1	1	1	1	1	1	1	1	1	1	1	1	1	1	1	1
chr5:62091980-62092054	1	1	1	1	1	1	1	2	1	1	1	1	1	1	1	1	1	3	1
chr5:62094671-62094867	1	1	1	1	1	1	1	1	1	1	1	1	1	1	1	1	1	1	1
chr5:62097406-62097506	1	1	1	1	1	1	1	1	1	1	1	1	1	1	2	1	1	1	1
chr5:62110862-62110994	1	1	1	1	1	1	1	1	2	1	1	1	1	1	1	1	1	1	1
chr5:62114283-62114665	1	1	1	1	1	1	1	1	1	1	1	1	1	1	1	1	1	1	1
chr5:62116948-62117026	1	1	1	1	1	1	1	1	1	1	1	1	1	1	1	1	2	1	1
chr5:62118896-62119030	1	2	1	1	1	1	1	1	1	1	1	2	1	1	1	1	1	1	1
chr5:62119115-62119185	1	1	1	1	1	1	1	2	1	1	5	3	1	1	1	1	2	1	1
chr5:62123388-62123565	1	1	1	1	1	1	1	1	1	1	2	1	1	1	1	1	1	1	1
chr5:62127791-62128786	1	1	1	1	1	1	1	2	1	1	1	1	1	1	1	1	1	1	1
chr5:62132418-62132920	1	1	1	1	1	1	1	1	1	4	1	1	1	1	5	1	3	1	1
chr5:62133821-62134244	1	1	1	1	1	1	1	1	1	1	1	1	1	1	1	1	1	1	1
chr5:62136331-62136818	1	1	1	1	1	1	1	1	1	1	1	1	1	1	1	1	1	2	1
chr5:62136870-62137550	1	2	1	1	1	1	1	1	1	1	1	1	1	1	1	1	2	4	2
chr5:62139488-62139541	1	1	1	1	1	1	1	1	1	1	1	1	1	1	1	1	1	1	1
chr5:62139771-62139825	1	1	1	1	1	1	1	5	1	1	1	1	1	1	1	1	1	1	1
chr5:62139982-62140038	1	1	1	1	1	1	1	1	1	1	1	1	1	1	1	1	1	1	1
chr5:62140574-62140656	1	1	1	1	1	1	1	1	1	1	1	1	1	1	1	1	1	1	1
chr5:62142075-62142148	1	1	1	1	1	1	1	1	3	1	1	1	1	1	1	1	3	1	1
chr5:62144321-62144661	1	1	1	1	1	1	1	1	1	5	1	2	5	3	2	1	4	3	1
chr5:62151321-62151438	1	1	1	1	1	1	1	1	1	1	1	3	1	1	1	1	1	1	1
chr5:62151684-62152129	1	1	1	1	1	1	1	1	1	1	1	1	1	1	2	1	1	1	1
chr5:62152586-62153048	1	1	1	1	1	1	1	1	1	4	1	2	1	1	1	1	5	5	1
chr5:62155975-62156701	1	1	1	1	1	1	1	1	1	1	1	1	1	1	1	1	1	1	1
chr5:62157188-62157240	1	1	1	1	1	1	1	3	1	1	1	2	1	1	1	1	1	1	1
chr5:62163346-62163424	1	1	1	1	1	1	1	4	1	1	1	1	1	1	1	1	1	1	1
chr5:62165511-62165737	1	1	1	1	1	1	1	1	1	1	1	1	1	1	1	1	1	1	1
chr5:62166101-62166271	1	1	1	1	2	1	1	1	1	1	1	1	1	1	1	1	1	1	1
chr5:62176770-62176842	1	1	1	1	1	1	1	1	1	1	1	1	1	1	1	1	1	1	1
chr5:62176978-62177039	1	2	1	1	2	1	1	3	3	1	1	1	1	1	1	1	1	1	1
chr5:62177159-62177632	1	1	1	1	1	1	1	1	1	1	1	1	1	1	2	1	1	1	1
chr5:62179633-62179748	1	1	1	1	1	1	1	3	1	1	3	1	1	1	1	1	1	1	1
chr5:62183169-62183220	1	1	1	1	1	1	1	1	1	1	1	1	1	1	1	1	1	1	1
chr5:62183873-62184875	1	1	1	1	1	1	1	2	1	1	1	1	1	1	1	1	1	1	1
chr5:62184983-62185070	1	1	1	1	1	1	1	4	1	1	1	1	1	1	1	1	1	1	1
chr5:62188781-62188876	1	1	1	1	1	1	1	1	2	1	1	1	1	1	1	1	1	1	1
chr5:62198489-62198836	1	1	1	1	1	1	1	1	1	1	2	1	1	1	1	1	1	1	1
chr5:62199286-62199749	1	1	1	1	1	1	1	1	1	1	2	1	1	1	1	1	2	1	1
chr5:62202536-62202901	1	1	1	1	1	1	1	1	1	1	1	1	1	1	1	1	1	1	2
chr5:62202955-62203024	1	1	1	1	1	1	1	3	1	1	2	1	1	1	1	1	1	1	1
chr5:62203921-62204154	1	1	1	1	1	1	1	3	1	1	1	1	1	1	1	1	1	1	1
chr5:62205349-62205410	1	1	1	1	1	1	1	1	1	1	1	2	1	1	1	1	1	1	1
chr5:62206779-62206841	1	1	2	1	1	1	1	1	1	1	1	1	1	1	1	1	1	1	1
chr5:62208540-62208616	1	4	1	1	5	1	1	1	1	2	1	1	1	1	1	1	1	1	1
chr5:62212002-62212091	1	1	1	1	1	1	1	1	1	1	1	1	1	1	1	1	1	1	1
chr5:62214430-62214674	1	1	3	1	1	1	1	1	2	1	1	1	1	1	1	1	2	1	1
chr5:62219766-62219884	1	1	1	1	1	1	1	1	1	1	1	1	1	1	1	1	1	1	1
chr5:62219902-62220276	1	1	1	1	1	1	1	1	1	1	1	1	1	1	1	1	1	1	1
chr5:62220406-62220474	1	1	1	1	1	1	1	1	1	1	1	1	1	1	1	1	1	1	1
chr5:62224829-62225105	1	1	1	1	1	1	1	2	1	1	1	1	1	1	1	1	1	1	1
chr5:62234846-62234968	1	1	1	1	1	1	1	1	1	1	1	1	1	1	1	1	2	1	1
chr5:62235270-62235441	3	1	1	1	1	1	2	1	1	1	1	1	1	1	1	1	2	1	1
chr5:62236217-62236289	5	1	1	1	1	1	1	1	1	1	1	1	1	1	1	1	5	1	2
chr5:62238537-62238965	1	1	1	1	1	1	1	1	1	1	1	1	1	1	1	1	1	1	1
chr5:62238981-62239094	1	1	1	1	1	1	1	1	1	1	1	1	1	1	1	1	1	1	1
chr5:62239801-62239894	1	1	2	1	1	1	1	1	1	1	1	2	1	1	1	1	1	1	1
chr5:62247469-62247531	1	1	1	1	1	1	4	1	1	1	1	1	1	1	1	1	1	1	2
chr5:62250878-62251131	2	1	1	1	1	1	1	1	1	1	1	1	1	1	1	1	1	1	1
chr5:62255370-62255774	1	1	1	1	1	1	1	1	1	1	1	1	1	1	1	1	1	1	1
chr5:62255831-62255900	1	1	1	1	1	1	1	2	2	1	1	1	1	1	1	1	1	1	1
chr5:62255948-62256001	2	1	1	1	1	1	1	1	1	1	1	1	1	1	1	1	1	1	1
chr5:62256140-62256371	5	1	1	1	1	1	2	1	2	1	1	3	1	1	1	1	1	2	3
chr5:62256895-62257315	5	1	1	2	1	1	5	1	3	1	1	1	1	3	1	1	2	1	5
chr5:62263223-62263282	1	1	1	1	1	1	1	1	1	1	1	1	1	1	2	1	1	1	1
chr5:62265546-62265625	1	1	1	1	1	1	2	1	1	1	3	1	1	1	2	1	1	1	1
chr5:62268921-62269115	4	1	1	1	1	1	1	1	1	2	2	1	1	1	1	1	1	1	1
chr5:62270860-62270956	1	1	1	1	1	1	2	1	1	1	1	1	1	1	1	1	1	1	1
chr5:62273864-62274015	2	4	1	1	1	1	2	1	2	1	1	2	1	1	1	1	3	1	1
chr5:62274046-62274141	2	2	1	1	1	1	3	1	2	1	3	1	1	1	1	1	1	1	1
chr5:62277652-62277783	1	1	1	1	1	1	2	1	1	1	3	1	1	2	1	1	1	1	1
chr5:62281319-62281886	1	1	1	1	1	1	1	1	1	1	1	1	1	1	5	1	1	1	1
chr5:62282514-62282581	2	1	2	1	1	1	2	1	1	1	1	1	1	1	1	1	1	1	1
chr5:62282597-62283029	2	1	1	1	1	1	1	2	1	1	1	1	1	1	1	1	1	1	1
chr5:62283127-62283243	4	1	3	5	1	1	2	1	1	2	1	1	1	5	1	1	1	1	1
chr5:62283994-62284045	4	1	1	3	1	1	1	1	1	1	3	1	1	1	4	1	2	1	1
chr5:62284741-62284830	4	2	1	1	1	1	3	1	2	1	1	1	1	1	1	1	1	1	1
chr5:62286992-62287047	4	1	2	1	1	1	2	1	1	1	2	1	1	1	1	1	1	1	1
chr5:62289712-62290173	5	1	1	1	1	1	1	1	1	1	1	1	1	1	1	1	1	1	1
chr5:62291101-62291154	1	1	1	1	1	1	1	1	1	1	1	1	1	1	1	1	1	3	1
chr5:62297598-62297680	1	1	1	1	1	1	1	1	1	1	1	1	1	1	1	1	2	1	1
chr5:62297726-62297796	2	1	1	1	1	1	1	1	1	1	2	1	1	1	1	1	1	1	1
chr5:62299073-62299223	2	3	1	1	1	1	1	1	1	1	5	1	1	1	1	1	1	1	1
chr5:62300011-62300260	1	1	1	1	1	1	1	1	3	1	1	1	1	1	1	1	1	1	3
chr5:62300609-62300692	1	1	1	1	1	1	1	1	1	1	1	1	1	1	2	1	1	1	1
chr5:62302837-62302957	1	2	1	1	1	1	1	1	1	1	1	1	1	1	1	1	1	1	1
chr5:62303434-62303577	1	1	1	1	1	1	1	1	1	3	1	1	1	1	1	1	1	1	1
chr5:62303823-62304039	1	1	1	1	1	1	1	1	1	5	5	1	1	1	1	1	1	1	1
chr5:62304358-62304506	1	1	1	1	1	1	1	1	1	1	1	1	1	1	1	1	1	1	1
chr5:62304545-62304603	1	1	1	1	2	1	1	1	2	2	4	1	1	1	1	1	1	1	1
chr5:62305401-62305496	5	1	5	5	2	1	5	5	5	1	5	5	1	2	1	4	2	1	4
chr5:62305946-62306007	5	5	5	5	5	5	5	5	5	5	5	5	5	5	4	5	5	5	5
chr5:62306897-62307037	5	5	4	5	4	4	5	5	5	4	5	5	5	5	2	5	5	5	5
chr5:62307056-62307225	5	5	4	5	3	4	5	5	5	3	4	5	5	5	3	5	5	5	5
chr5:62307251-62307361	5	3	4	5	2	3	5	5	5	2	1	5	4	5	4	5	5	5	5
chr5:62308013-62308194	2	1	1	1	1	1	3	1	3	1	1	1	1	1	2	1	3	1	1
chr5:62309387-62309655	4	1	1	1	1	1	2	1	3	1	1	1	1	2	2	1	1	1	1
chr5:62309821-62309937	1	1	1	1	1	1	1	1	1	1	1	1	1	2	4	1	1	1	2
chr5:62310448-62310500	2	1	1	1	1	1	5	1	1	1	1	1	1	1	1	1	1	1	1
chr5:62310709-62310764	3	1	1	1	1	1	5	1	2	1	1	1	1	3	1	1	1	1	3
chr5:62310955-62311166	2	1	1	1	1	1	4	1	1	1	1	1	1	2	3	1	1	1	2
chr5:62311389-62311669	1	1	2	1	1	1	2	1	1	1	1	1	1	1	2	1	2	1	1
chr5:62311717-62311774	1	1	1	1	1	1	2	1	1	1	4	1	1	2	2	1	1	1	5
chr5:62312407-62312518	1	2	1	1	1	1	1	1	1	1	1	1	1	1	3	1	3	1	1
chr5:62315658-62316078	2	1	1	1	1	5	3	1	1	1	1	2	2	1	3	1	3	1	2
chr5:62316267-62316504	1	1	1	1	2	5	3	1	2	1	1	1	4	1	4	1	2	1	2
chr5:62316784-62316899	1	1	1	1	1	1	1	1	1	1	2	1	1	1	1	1	1	1	1
chr5:62317375-62317494	1	1	1	1	1	1	1	1	2	1	1	1	1	1	1	1	1	1	1
chr5:62327954-62328032	2	1	1	1	1	1	1	1	1	1	1	1	1	1	2	1	2	3	3
chr5:62329835-62329898	1	1	1	1	1	1	1	1	1	1	1	1	1	1	2	1	1	1	3
chr5:62336598-62336656	1	1	1	1	1	1	1	1	2	1	1	1	1	1	3	1	1	1	1
chr5:62336830-62336938	1	1	1	1	1	1	1	1	2	1	1	1	1	1	4	1	2	1	1
chr5:62340358-62340469	4	3	5	2	1	1	2	1	3	1	1	1	1	1	2	1	3	1	3
chr5:62341033-62341084	1	1	1	1	1	1	1	1	1	1	1	1	1	1	2	1	1	1	1
chr5:62343278-62343379	3	1	1	1	1	1	2	1	1	1	1	1	1	1	3	1	1	1	1
chr5:62344628-62344809	1	1	1	1	1	1	1	1	1	1	1	1	1	1	1	1	1	1	1
chr5:62349442-62349636	1	1	1	1	1	1	1	1	1	1	1	1	1	1	1	1	1	1	1
chr5:62354174-62354263	5	1	5	5	5	5	5	5	5	5	5	5	5	5	5	5	5	5	5
chr5:62354336-62354396	5	1	5	3	3	5	3	2	5	5	1	5	4	2	5	5	5	1	5
chr5:62356575-62356748	1	1	1	1	1	1	1	1	1	1	1	1	1	1	1	1	1	1	1
chr5:62366196-62366311	1	1	1	1	1	1	1	1	1	1	1	1	1	1	2	1	1	1	1
chr5:62371402-62371491	1	1	1	1	1	1	1	1	1	1	4	1	1	1	1	1	3	1	1
chr5:62371621-62371729	1	1	1	3	1	1	1	3	2	5	1	2	1	1	3	1	5	1	1
chr5:62371788-62371858	1	1	1	1	2	1	1	1	2	2	1	1	1	1	4	1	5	1	1
chr5:62377127-62377218	1	1	1	1	1	1	1	2	1	1	1	2	1	1	2	1	1	1	1
chr5:62377297-62377397	1	1	1	1	1	1	1	1	1	1	1	1	1	1	2	1	1	1	1
chr5:62379777-62379831	1	1	1	1	1	1	1	3	1	1	1	1	1	1	1	1	1	1	3
chr5:62380427-62380486	1	1	1	1	1	1	1	1	1	2	1	1	1	1	1	1	1	1	1
chr5:62387538-62387713	1	1	1	1	1	1	1	2	1	1	3	1	1	1	3	1	3	1	1
chr5:62388649-62388783	1	1	1	1	1	1	1	1	1	1	1	1	1	1	2	1	1	1	1
chr5:62388847-62388910	1	1	1	1	1	1	1	1	1	1	1	1	1	1	3	1	1	1	1
chr5:62389777-62389866	1	1	1	1	1	1	1	1	4	1	1	1	1	1	3	1	1	1	1
chr5:62390203-62390258	1	1	1	1	3	1	1	5	3	1	1	1	1	1	3	1	1	1	3
chr5:62412548-62413019	5	5	5	5	5	5	5	5	5	5	5	5	5	5	5	5	5	5	5
chr5:62413203-62413282	3	4	3	5	4	1	5	5	5	5	4	5	2	5	4	5	5	5	5
chr5:62413367-62413654	1	1	3	4	1	1	5	3	3	2	1	5	1	2	2	1	1	1	4
chr5:62413710-62413858	1	1	2	3	1	1	4	2	2	1	3	4	1	2	3	1	1	1	3
chr5:62413910-62414044	1	1	1	1	1	1	3	1	2	1	3	1	1	1	3	1	1	1	1
chr5:62414228-62414373	1	1	1	1	1	1	1	3	1	1	1	1	1	1	1	1	1	1	1
chr5:62414502-62414560	2	1	1	1	1	1	3	1	1	1	1	1	1	1	1	1	1	1	1
chr5:62414798-62414862	1	1	1	1	1	1	1	1	1	1	2	1	1	1	1	1	1	1	1
chr5:62414966-62415025	1	1	1	1	1	1	2	2	1	1	1	1	1	1	1	1	1	1	1
chr5:62418651-62418715	1	1	3	1	1	1	5	3	2	1	1	1	1	3	1	1	1	1	1
chr5:62424862-62424928	1	1	2	3	1	1	1	1	1	1	1	1	1	1	3	1	1	1	1
chr5:62424956-62425062	2	1	3	5	1	1	1	1	1	1	1	1	1	1	2	1	1	1	1
chr5:62426518-62426633	1	1	2	1	1	1	1	1	1	1	3	1	1	1	1	1	1	1	2
chr5:62427294-62427352	1	1	1	1	1	1	1	1	2	1	2	2	1	1	1	1	1	1	1
chr5:62428105-62428171	1	1	1	1	1	1	1	1	1	1	4	2	1	1	2	1	1	1	1
chr5:62432867-62432987	1	1	1	1	1	1	3	1	1	1	1	1	1	1	1	1	5	1	1
chr5:62433024-62433078	1	1	1	1	1	1	2	1	1	1	1	1	1	1	1	1	4	1	1
chr5:62436550-62436638	1	1	2	1	1	1	1	1	3	1	1	1	1	1	2	1	1	1	1
chr5:62437916-62438000	1	1	2	1	1	1	1	1	1	1	1	1	1	1	1	1	1	1	1
chr5:62438033-62438280	1	1	1	1	1	1	1	1	1	1	1	1	1	1	1	1	1	1	1
chr5:62450132-62450210	1	1	1	1	1	2	1	4	1	1	1	1	1	1	1	1	1	1	1
chr5:62455628-62455743	1	1	1	1	1	1	1	1	1	1	1	1	1	1	4	1	1	1	1
chr5:62456299-62456399	1	1	1	1	1	1	1	1	1	1	1	1	1	1	1	1	1	1	1
chr5:62460616-62460709	4	5	5	5	5	5	5	5	5	5	5	5	5	5	2	4	5	5	5
chr5:62462232-62462288	1	1	1	1	1	1	1	1	2	1	1	1	1	1	1	1	1	1	1
chr5:62465530-62465597	1	1	1	1	1	1	1	2	1	1	1	1	1	1	2	1	1	1	1
chr5:62468464-62468534	1	1	2	1	1	1	1	1	1	1	1	1	1	1	1	1	1	1	1
chr5:62470654-62470717	1	1	1	1	1	1	1	1	1	1	1	1	1	1	1	1	1	1	1
chr5:62472408-62472515	1	1	1	1	1	1	1	1	1	1	3	1	1	1	1	1	1	1	1
chr5:62476025-62476192	1	1	2	1	1	1	1	1	2	1	1	1	1	1	2	1	3	1	1
chr5:62482606-62482674	1	1	1	1	1	1	1	1	1	1	1	1	1	1	1	1	1	1	1
chr5:62489835-62489931	1	1	1	1	1	1	1	1	1	1	1	1	2	1	1	1	1	1	1
chr5:62493183-62493282	1	1	1	1	1	1	1	2	1	1	1	1	1	1	1	1	3	1	1
chr5:62495327-62495394	1	1	1	1	1	1	1	1	1	1	1	1	1	1	1	1	1	1	1
chr5:62501708-62501759	1	1	1	1	1	1	1	1	1	1	1	1	1	1	1	1	1	2	1
chr5:62502400-62502479	2	1	1	1	1	1	1	1	1	2	1	1	1	2	1	1	1	1	1
chr5:62503600-62503714	1	1	1	1	1	1	1	1	3	1	1	1	1	1	1	1	1	1	1
chr5:62504395-62504450	1	3	1	1	2	1	1	1	2	1	1	1	1	1	1	1	1	1	3
chr5:62505523-62505613	1	1	1	1	1	1	1	1	2	1	1	1	1	1	1	1	1	1	1
chr5:62509032-62509096	1	1	1	1	1	1	1	1	1	1	2	1	1	1	1	1	1	1	1
chr5:62509244-62509305	1	1	1	1	1	1	1	1	1	1	1	1	1	1	1	1	1	1	1
chr5:62511253-62511334	1	1	1	1	1	1	1	1	2	1	1	1	1	1	1	1	1	1	1
chr5:62511371-62511422	1	1	1	1	1	1	1	1	1	1	1	1	1	1	1	1	1	1	1
chr5:62517933-62517994	1	1	1	1	1	4	1	1	1	1	1	1	2	1	1	1	1	1	1
chr5:62524373-62524458	1	1	1	1	1	1	1	1	1	1	1	1	1	1	1	1	1	1	1
chr5:62524522-62524620	1	1	1	1	1	1	1	1	1	1	1	1	1	1	1	1	1	1	1
chr5:62527585-62527703	1	1	1	1	2	1	1	1	1	1	1	1	1	1	2	1	1	1	1
chr5:62528192-62528313	2	1	1	1	1	1	1	1	1	1	1	1	1	1	2	1	1	1	1
chr5:62539755-62539874	1	1	1	1	1	1	1	2	1	1	1	1	1	1	1	1	1	1	5
chr5:62542180-62542291	1	1	1	1	1	1	1	3	1	1	1	1	1	1	1	1	1	1	1
chr5:62542455-62542938	1	1	1	1	1	1	1	1	1	1	1	1	1	1	1	1	1	1	1
chr5:62543015-62543111	1	1	1	1	1	1	1	1	1	1	1	1	1	1	1	1	1	1	2
chr5:62546811-62546882	1	1	1	1	2	1	1	3	2	2	1	1	1	1	1	1	1	1	1
chr5:62549991-62550062	1	1	1	1	1	1	1	1	1	1	1	1	1	1	1	1	1	1	1
chr5:62560279-62560358	1	1	1	1	1	1	1	1	2	1	1	3	1	1	2	1	1	1	1
chr5:62560935-62561042	1	1	1	1	1	1	1	2	1	1	1	1	4	2	1	1	1	1	2
chr5:62577491-62577593	1	1	1	1	1	1	1	1	2	1	1	1	1	1	1	1	1	1	1
chr5:62577720-62577826	1	1	1	3	1	1	1	1	1	1	1	1	1	1	1	1	1	1	1
chr5:62581560-62581633	2	1	1	1	1	1	1	5	1	2	1	1	1	1	1	1	1	1	1
chr5:62587294-62587446	1	1	1	1	1	1	1	1	1	1	1	1	1	1	1	1	1	1	1
chr5:62595920-62595974	1	1	1	1	1	1	1	1	1	1	1	1	1	1	1	1	3	1	1
chr5:62601018-62601253	1	1	1	1	3	1	1	5	3	5	5	1	1	1	1	1	1	1	1
chr5:62611193-62611614	1	1	1	1	1	1	1	1	1	1	1	1	1	1	1	1	1	1	1
chr5:62611875-62611966	1	1	1	1	1	1	1	1	1	1	1	1	1	1	1	1	1	1	1
chr5:62614098-62614363	1	5	1	1	1	1	1	1	2	1	1	1	1	1	1	1	1	1	1
chr5:62617772-62617853	1	1	1	1	1	1	1	5	1	1	1	1	1	1	1	1	1	1	1
chr5:62625049-62625259	1	1	1	1	1	1	1	1	1	1	2	1	1	1	1	1	1	1	1
chr5:62628173-62628608	1	1	1	1	1	1	1	5	1	1	1	1	1	1	1	1	1	1	1
chr5:62632456-62632511	2	1	2	1	1	1	1	5	3	1	1	1	1	1	3	1	3	1	1
chr5:62632684-62632789	1	2	1	1	1	1	1	4	3	1	1	1	1	3	1	1	2	1	1
chr5:62652619-62652694	1	1	2	1	1	1	1	1	1	1	4	1	1	1	1	1	1	1	1
chr5:62655377-62655429	1	1	1	1	1	1	1	1	1	1	1	1	1	1	1	1	1	1	1
chr5:62668584-62668764	1	1	1	1	1	1	1	2	1	1	2	1	1	1	2	1	1	1	1
chr5:62682062-62682138	1	1	1	1	1	1	1	1	1	1	1	1	1	1	1	1	1	1	1
chr5:62683929-62684098	1	1	1	1	1	1	1	2	1	1	1	1	1	1	1	1	1	1	1
chr5:62685738-62686063	2	1	1	1	1	1	1	1	1	1	1	1	1	1	1	1	1	1	1
chr5:62689587-62689714	1	1	1	1	1	1	1	1	1	1	1	1	1	1	1	1	1	1	1
chr5:62697953-62698033	1	1	1	1	1	1	1	1	1	1	1	1	1	1	1	1	2	1	1
chr5:62702724-62702812	1	1	1	1	1	1	1	1	1	1	1	1	1	1	1	1	1	1	1
chr5:62703588-62703685	1	1	1	1	1	1	1	3	1	1	2	1	1	2	1	1	1	1	1
chr5:62716952-62717259	1	1	1	1	1	1	1	1	1	1	1	1	1	1	1	1	1	1	1
chr5:62723980-62724285	1	1	1	1	1	1	1	1	1	1	1	1	1	1	1	1	1	1	1
chr5:62724629-62724754	1	1	1	1	1	1	1	1	1	1	1	1	1	1	1	1	2	1	1
chr5:62727951-62728063	1	1	1	1	1	1	1	1	1	1	1	2	1	1	1	2	1	1	1
chr5:62729473-62730104	1	1	1	1	1	1	1	1	1	1	1	1	1	2	1	1	1	1	1
chr5:62731784-62731837	1	1	1	1	1	1	1	2	1	1	1	1	1	1	1	1	1	1	1
chr5:62736455-62736534	1	1	1	1	1	1	1	1	1	1	1	1	1	1	1	1	1	1	2
chr5:62736756-62736849	1	1	2	1	1	1	1	3	3	1	1	1	1	1	1	1	1	1	1
chr5:62736894-62737003	1	1	2	1	1	1	1	3	1	1	1	1	1	1	1	1	2	1	1
chr5:62741707-62741770	1	1	1	1	1	1	1	1	1	1	1	1	1	1	2	1	1	1	1
chr5:62741935-62742257	1	1	1	1	4	1	1	1	1	1	1	1	1	2	2	1	1	1	1
chr5:62747146-62747362	1	1	1	1	1	1	1	1	1	1	1	1	1	1	1	1	1	1	1
chr5:62761984-62762045	1	3	1	1	2	1	1	4	1	1	2	1	1	1	1	1	1	1	1
chr5:62764071-62764148	1	1	1	1	1	1	1	1	1	1	2	1	1	1	2	1	1	1	1
chr5:62766688-62766750	1	1	1	1	1	1	1	1	1	1	1	1	1	1	1	1	1	1	1
chr5:62777316-62777384	1	1	1	1	1	1	1	2	3	1	1	1	1	1	1	1	1	1	1
chr5:62784612-62784728	1	1	1	1	1	1	1	4	1	1	1	1	1	1	1	1	1	1	1
chr5:62792254-62792449	1	1	1	1	1	1	1	1	1	1	1	1	1	1	1	1	1	1	1
chr5:62792661-62792721	1	1	1	1	1	1	1	1	1	1	1	1	1	1	1	1	1	1	1
chr5:62796492-62796564	1	1	1	1	1	1	1	1	1	1	1	1	1	1	1	1	1	1	2
chr5:62809457-62809562	1	1	1	1	1	1	1	1	1	1	1	1	1	1	3	1	1	1	1
chr5:62870248-62870315	1	1	1	1	1	1	1	1	1	1	1	1	1	1	1	1	1	1	1
chr5:62870730-62870946	1	1	1	1	1	1	1	1	1	1	1	1	1	1	2	1	1	1	1
chr5:62884611-62884776	1	1	1	1	1	1	1	1	1	1	1	1	1	1	1	1	1	1	1
chr5:62884826-62884905	1	1	1	1	1	1	1	1	1	1	1	1	1	1	1	1	1	1	1
chr5:62884938-62885014	1	1	1	1	1	1	1	1	1	1	1	1	1	1	1	1	1	1	1
chr5:62899110-62899275	1	1	1	1	1	1	1	1	1	1	1	1	1	1	1	1	1	1	2
chr5:62906374-62906709	1	1	1	1	1	1	1	1	1	1	1	1	1	1	2	1	1	1	1
chr5:62917745-62917891	1	1	1	1	2	1	1	2	1	1	1	1	1	1	3	1	1	1	1
chr5:62930012-62930076	1	1	2	1	1	1	1	2	1	1	1	1	1	1	1	1	1	1	1
chr5:62933482-62933568	1	1	1	1	1	1	1	2	1	1	1	1	1	1	1	1	1	1	1
chr5:62933585-62933701	1	1	1	1	1	1	1	1	1	1	2	1	1	1	1	1	1	1	1
chr5:62934869-62934931	1	1	1	1	1	1	1	3	1	1	1	1	1	1	1	1	1	1	1
chr5:62936068-62936152	1	3	1	1	1	1	1	1	1	1	2	1	1	2	1	1	1	2	2
chr5:62936420-62936495	1	1	1	1	1	1	1	1	2	1	1	1	1	1	1	1	1	1	2
chr5:62936503-62937028	1	1	1	1	1	1	1	1	1	1	1	1	1	1	1	1	1	1	1
chr5:62937249-62937537	1	1	1	1	1	1	1	1	1	1	1	1	1	1	1	1	2	1	1
chr5:62939525-62939637	1	1	1	1	1	1	1	1	1	1	2	1	1	1	1	1	1	1	1
chr5:62940110-62940213	4	1	1	1	1	1	1	1	2	1	1	2	1	1	1	1	2	1	1
chr5:62940315-62940448	1	1	1	1	1	1	1	2	1	1	2	1	1	1	1	1	2	1	1
chr5:62942049-62942114	1	1	1	1	1	1	1	1	1	1	1	1	1	1	1	1	1	1	1
chr5:62942135-62942334	1	1	1	1	1	1	1	1	1	1	1	1	1	1	1	1	1	1	4
chr5:62944375-62944430	1	1	1	1	1	1	1	1	2	1	1	1	1	1	1	1	1	1	1
chr5:62947890-62947967	1	1	1	1	1	1	1	1	1	1	1	1	1	1	1	1	1	1	1
chr5:62948032-62948231	1	1	1	1	1	1	1	1	1	1	3	1	1	1	1	1	1	1	1
chr5:62956581-62957243	1	1	1	1	1	1	1	1	1	1	1	1	1	1	1	1	1	1	1
chr5:62967926-62967986	1	1	1	1	2	1	1	1	1	1	1	1	1	1	1	1	1	1	1
chr5:62968324-62968409	1	1	1	1	1	1	1	1	1	1	1	1	1	1	1	1	1	1	1
chr5:62968718-62968819	1	1	1	1	1	1	1	1	1	1	1	1	1	1	1	1	1	1	1
chr5:62973957-62974010	1	1	1	1	1	1	1	1	1	1	1	1	1	1	1	1	1	1	1
chr5:62974308-62974563	1	1	1	1	1	1	1	1	1	1	1	1	1	1	1	1	1	1	1
chr5:62978464-62978537	1	1	1	1	1	1	1	1	1	1	1	1	1	1	2	1	1	1	1
chr5:62999845-63000057	1	1	1	1	1	1	1	1	1	2	1	1	1	1	1	1	1	1	1
chr5:63000069-63000123	1	1	1	1	1	1	1	1	1	1	1	1	1	1	1	1	1	1	1
chr5:63012092-63012161	1	1	1	1	1	1	1	2	1	1	1	1	1	1	1	1	1	1	1
chr5:63013528-63013757	1	1	1	1	1	1	1	2	1	1	1	1	1	1	2	1	1	1	1
chr5:63025093-63025209	1	1	2	1	1	1	1	1	1	1	1	1	1	1	1	1	1	1	1
chr5:63045019-63045268	1	1	1	1	1	1	1	1	1	1	1	1	1	1	1	1	1	1	1
chr5:63049035-63049385	1	1	1	1	1	1	1	1	1	1	1	1	1	1	1	1	1	1	1
chr5:63049648-63049810	1	1	1	1	1	1	1	3	1	1	1	1	1	1	1	1	2	1	3
chr5:63058731-63058892	1	1	1	1	1	1	1	1	1	1	1	1	1	1	1	1	1	1	1
chr5:63069230-63069375	1	1	1	1	1	1	1	1	2	1	1	3	1	1	1	1	1	1	1
chr5:63074268-63074692	1	1	1	1	1	1	1	1	1	1	1	1	1	1	1	1	1	1	1
chr5:63077491-63077767	1	1	1	1	1	1	1	1	1	1	1	1	1	1	1	1	1	1	1
chr5:63079859-63080033	2	1	1	1	1	1	1	1	2	1	1	1	1	1	1	1	1	1	1
chr5:63080424-63080475	1	1	1	1	1	1	1	1	1	1	1	1	1	1	1	1	1	1	1
chr5:63080590-63080849	2	1	1	1	1	1	1	1	1	1	1	1	1	1	1	1	2	1	1
chr5:63090074-63090144	1	1	1	1	1	1	1	1	1	1	1	1	1	1	1	1	1	1	1
chr5:63095261-63095352	1	2	1	1	1	1	1	1	1	1	1	1	1	1	1	1	1	1	1
chr5:63097390-63097478	1	1	1	1	1	1	1	3	1	1	2	1	1	3	1	1	1	3	2
chr5:63098579-63098773	1	1	1	1	1	1	1	1	2	1	1	1	1	1	1	1	1	1	1
chr5:63102152-63102213	2	1	1	1	1	1	1	4	2	1	2	1	1	1	1	1	1	1	2
chr5:63109012-63109168	1	1	1	1	1	1	1	1	1	1	2	1	1	1	1	1	1	1	1
chr5:63111421-63111473	1	1	1	1	1	1	1	3	1	1	1	1	1	1	1	1	1	1	1
chr5:63116656-63116715	1	1	1	1	1	1	1	1	1	1	1	1	1	1	1	1	1	1	1
chr5:63116742-63116821	1	1	1	1	1	1	1	1	3	1	1	1	1	1	1	1	1	1	1
chr5:63116926-63116985	1	1	1	1	1	1	1	5	1	1	1	1	1	1	1	1	1	1	1
chr5:63117325-63117389	1	1	1	1	1	1	1	3	1	1	1	2	1	1	1	1	1	1	1
chr5:63121754-63121984	1	1	1	1	1	1	1	1	1	1	1	1	3	1	2	1	5	1	1
chr5:63122887-63123021	1	1	1	1	1	1	1	1	2	1	1	1	1	1	1	1	1	1	1
chr5:63127895-63127946	1	1	1	1	1	1	1	2	2	1	1	1	1	1	1	1	1	1	1
chr5:63128061-63128134	2	1	1	1	1	1	1	1	1	3	1	1	2	1	1	1	2	1	1
chr5:63128150-63128202	3	1	2	1	1	1	1	1	1	5	1	1	1	1	1	1	3	1	1
chr5:63128925-63129396	1	1	1	1	1	1	1	1	1	1	1	1	1	1	1	1	1	1	1
chr5:63137489-63137550	1	1	1	1	1	1	1	1	1	1	1	1	1	1	1	1	1	1	1
chr5:63148394-63148469	1	1	1	1	1	1	1	1	1	1	1	1	1	1	1	1	1	1	1
chr5:63148505-63148622	1	1	1	1	1	1	1	1	1	1	1	1	1	1	1	1	1	1	1
chr5:63149030-63149357	1	1	1	1	1	1	1	1	1	1	1	1	1	1	1	1	1	1	1
chr5:63150908-63150959	1	1	1	1	1	1	1	1	1	1	1	1	1	1	1	1	1	1	1
chr5:63154211-63154292	1	1	1	1	1	1	1	1	1	1	1	1	1	2	1	1	1	1	2
chr5:63155241-63155321	1	1	1	1	1	1	1	1	2	1	1	1	1	1	1	1	1	1	2
chr5:63155432-63155526	1	1	1	3	1	1	1	2	1	2	1	1	1	4	1	1	3	1	1
chr5:63161545-63161620	1	1	1	1	1	1	1	1	1	1	1	1	1	1	1	1	1	1	1
chr5:63161732-63161790	1	1	1	1	1	1	1	1	1	1	1	1	1	1	1	1	1	1	1
chr5:63161884-63161966	1	1	1	1	1	1	1	1	1	1	1	1	1	1	2	1	1	1	1
chr5:63162632-63162722	1	1	1	1	1	1	1	1	1	1	1	1	1	1	1	1	1	1	5
chr5:63175680-63175790	1	1	1	1	1	1	1	1	1	1	1	2	1	1	1	1	1	1	1
chr5:63183674-63183769	1	1	1	1	1	1	1	1	1	1	1	1	1	1	1	1	1	1	1
chr5:63202526-63202624	1	1	1	1	1	1	1	1	1	1	2	1	1	2	1	1	1	1	1
chr5:63205136-63205209	1	1	1	1	1	1	1	1	1	1	2	1	1	1	1	1	1	1	1
chr5:63205395-63205487	1	2	1	1	1	1	1	2	1	1	1	1	1	1	2	1	1	1	1
chr5:63208110-63208209	1	1	1	1	1	1	1	1	1	1	1	3	1	1	1	1	1	1	1
chr5:63226071-63226483	1	1	1	1	1	1	1	1	1	1	1	1	1	1	2	1	1	1	1
chr5:63233387-63233706	1	1	1	1	1	1	1	2	1	1	1	1	1	1	1	1	1	3	1
chr5:63250805-63250948	1	1	1	1	1	1	1	1	2	1	1	2	1	2	1	1	1	1	5
chr5:63270981-63271063	1	1	1	1	1	1	1	3	1	1	2	1	1	1	1	1	1	1	1
chr5:63271244-63271313	1	1	1	1	1	1	1	1	1	1	1	1	1	1	2	1	1	1	1
chr5:63294468-63294537	1	1	1	1	1	1	1	1	1	1	1	1	1	1	2	1	1	1	1
chr5:63300595-63300673	1	1	1	1	1	1	1	1	1	1	1	1	1	1	2	1	1	1	1
chr5:63303536-63303589	1	1	1	1	1	1	1	3	1	1	1	1	1	1	1	1	1	1	1
chr5:63303622-63303860	1	1	1	1	1	1	1	1	1	1	1	1	1	1	1	1	1	1	1
chr5:63303898-63303964	1	1	1	1	1	1	1	1	1	1	1	1	1	1	1	1	1	1	1
chr5:63308085-63308171	1	1	1	1	1	1	1	1	2	1	1	1	1	1	1	1	1	1	2
chr5:63313950-63314021	1	1	1	1	1	1	1	1	1	1	1	1	1	1	1	1	1	1	2
chr5:63314057-63314126	2	1	1	1	1	1	1	2	1	1	1	1	1	1	1	1	1	1	1
chr5:63314998-63315290	1	1	1	1	1	1	1	1	1	1	1	1	1	1	1	1	1	1	1
chr5:63323159-63323230	1	1	1	1	1	1	1	1	1	2	1	1	1	2	1	1	1	1	1
chr5:63346778-63347099	1	1	1	1	1	1	1	1	1	1	1	1	1	1	1	1	1	1	1
chr5:63374162-63374297	1	1	1	1	1	1	1	1	1	1	1	1	1	1	2	1	2	1	1
chr5:63401770-63401890	3	5	4	1	1	2	2	4	2	1	1	5	1	1	4	1	4	1	3
chr5:63409943-63410008	1	1	1	1	1	1	1	1	1	1	1	1	1	1	1	1	1	1	1
chr5:63415612-63415894	1	1	1	1	1	1	1	1	1	1	1	1	1	1	1	1	1	1	1
chr5:63443952-63444023	1	1	1	1	1	1	1	3	1	1	1	1	1	1	1	1	1	1	1
chr5:63465647-63465883	1	1	1	1	1	1	1	1	1	1	1	1	1	1	1	1	1	1	1
chr5:63506748-63506858	1	1	1	1	1	1	1	1	1	1	1	1	1	1	1	1	1	1	2
chr5:63506872-63506934	1	1	1	1	1	1	1	1	1	1	1	1	1	1	1	1	1	1	1
chr5:63529674-63529816	1	1	1	1	1	1	1	1	1	1	1	1	1	1	1	1	1	1	1
chr5:63530047-63530110	1	1	1	1	1	1	1	2	1	2	1	1	1	1	1	1	1	1	1
chr5:63534449-63534504	1	1	1	1	1	1	1	3	1	1	1	1	1	1	1	1	1	1	2
chr5:63543979-63544125	1	1	1	1	1	1	1	1	1	1	1	2	1	1	1	1	1	1	1
chr5:63548950-63549096	1	1	1	1	1	1	1	3	1	1	1	1	1	1	1	1	1	1	1
chr5:63553128-63553232	1	1	1	1	1	1	1	1	1	5	1	1	1	1	4	1	1	1	2
chr5:63589159-63589259	1	1	1	1	1	1	1	2	1	1	1	1	1	1	1	1	1	1	1
chr5:63595416-63595540	1	1	1	1	1	1	1	1	1	1	1	1	1	1	1	1	1	1	1
chr5:63624202-63624337	1	1	1	1	1	1	1	1	1	1	1	1	1	1	1	1	1	1	1
chr5:63629881-63629933	1	1	1	1	1	1	1	4	1	1	1	1	1	1	1	1	1	1	1
chr5:63651930-63652077	3	1	1	1	1	1	1	1	1	1	1	1	1	2	2	1	1	5	4
chr5:63654153-63654325	1	1	1	1	1	1	1	3	1	1	1	1	1	1	1	1	1	2	1
chr5:63683355-63683460	1	1	1	1	1	1	1	1	1	1	1	1	1	1	1	1	1	1	1
chr5:63683498-63683619	1	1	2	1	1	1	1	1	1	1	1	1	1	2	1	1	1	1	2
chr5:63683788-63683870	1	1	1	1	1	1	1	1	1	1	1	2	1	1	1	1	1	1	1
chr5:63683901-63683995	1	1	1	1	1	1	1	1	1	1	4	1	1	1	1	1	1	1	2
chr5:63697954-63698097	1	1	1	1	1	1	1	3	1	2	1	1	1	3	1	1	1	1	1
chr5:63698668-63698738	1	1	1	1	1	1	1	1	2	1	2	1	1	1	1	1	1	1	1
chr5:63718613-63718697	1	1	1	1	1	1	1	1	1	1	1	1	1	1	1	1	1	1	1
chr5:63724769-63724897	1	1	1	1	1	1	1	1	1	1	1	1	1	1	1	1	1	1	1
chr5:63731829-63731945	3	1	1	1	1	1	1	1	2	1	2	1	1	1	2	1	1	1	1
chr5:63743384-63743580	1	1	1	1	1	1	1	1	1	5	1	5	1	1	1	1	1	1	1
chr5:63749780-63749831	1	1	1	1	1	1	1	1	1	1	1	1	1	1	1	1	1	1	1
chr5:63759606-63759667	1	1	1	1	1	1	1	1	1	1	1	1	1	1	1	1	1	1	1
chr5:63764198-63764378	1	1	1	1	1	1	1	3	1	1	1	1	1	1	1	1	1	1	1
chr5:63764858-63764972	2	1	1	1	1	1	1	1	1	1	1	1	1	1	1	1	1	1	3
chr5:63765580-63765786	1	1	1	1	1	1	1	1	1	1	1	1	1	1	1	1	1	1	1
chr5:63772063-63772583	1	1	1	1	1	1	1	1	1	1	1	1	1	1	1	1	1	1	1
chr5:63783193-63783292	1	1	1	1	1	1	1	1	1	1	1	1	1	1	1	1	1	1	1
chr5:63783309-63783433	1	1	1	1	1	1	1	1	1	1	1	1	1	1	1	1	1	1	1
chr5:63797821-63797918	1	1	1	1	1	1	1	1	1	1	2	1	1	1	1	1	1	1	1
chr5:63802279-63802348	1	1	1	1	1	1	1	1	1	1	1	1	1	1	1	1	1	1	1
chr5:63806676-63806741	1	1	1	1	1	1	1	1	1	1	1	1	1	1	1	1	1	1	1
chr5:63813625-63813744	1	1	1	1	1	1	1	1	1	1	1	1	1	1	1	1	1	1	1
chr5:63822702-63822802	1	1	1	4	1	1	1	5	2	5	5	1	1	2	1	1	1	1	4
chr5:63837275-63837565	1	1	1	1	1	1	1	1	1	1	1	1	1	1	1	1	1	1	1
chr5:63837696-63837762	1	1	1	1	1	1	1	1	1	1	1	1	1	1	1	1	1	1	1
chr5:63869212-63869285	1	2	1	1	1	1	1	1	1	1	3	1	1	1	1	1	1	1	1
chr5:63872685-63872747	1	1	1	1	1	1	1	1	3	1	1	1	1	1	1	1	1	1	1
chr5:63876379-63876721	1	1	1	1	1	1	1	1	1	1	1	1	1	1	1	1	1	1	1
chr5:63885570-63885639	1	1	1	1	1	1	1	3	1	1	1	1	1	1	1	1	1	1	1
chr5:63888005-63888168	1	1	1	1	1	1	1	1	1	1	1	1	1	1	1	1	1	1	1
chr5:63888196-63888290	1	1	1	1	1	1	1	1	1	1	1	1	1	1	1	1	1	1	1
chr5:63894116-63894167	1	1	1	1	1	1	1	1	1	1	1	1	1	1	1	1	1	1	1
chr5:63906942-63907018	1	1	1	1	1	1	1	1	2	1	1	1	1	1	1	1	1	1	1
chr5:63909200-63909334	1	1	1	1	1	1	1	1	1	1	1	1	1	1	1	1	1	1	1
chr5:63914767-63914853	1	1	1	1	1	1	1	1	1	1	1	1	1	1	1	1	1	1	1
chr5:63922879-63922936	1	1	1	1	1	1	1	1	1	1	1	1	1	1	1	1	1	1	1
chr5:63926543-63926721	1	1	1	1	1	1	1	1	1	1	1	1	1	1	1	1	1	1	1
chr5:63931204-63931443	1	1	1	1	1	1	1	1	1	1	1	1	1	1	1	1	1	1	4
chr5:63941851-63942138	1	1	1	1	1	1	1	1	1	1	1	1	1	1	1	1	1	1	1
chr5:63944548-63944647	1	1	1	1	2	1	1	1	1	1	1	1	1	1	1	1	1	1	1
chr5:63947313-63947466	1	1	1	1	1	1	1	1	1	1	1	1	1	1	1	1	1	1	1
chr5:63947644-63947724	1	1	1	1	1	1	1	1	1	1	1	1	1	1	2	1	1	1	1
chr5:63955075-63955298	1	1	1	1	1	1	1	1	1	1	1	1	1	1	1	1	1	1	1
chr5:63981046-63981109	1	1	1	1	1	1	1	1	1	1	2	1	1	1	1	1	1	1	1
chr5:63981916-63982029	1	1	1	1	1	1	1	1	2	2	1	1	1	1	2	1	1	1	1
chr5:63982796-63982855	1	1	1	1	1	1	1	1	1	1	2	1	1	1	2	3	1	2	1
chr5:63984105-63984189	1	1	1	1	1	1	1	1	1	1	1	1	1	1	1	1	1	1	2
chr5:63985069-63985228	1	1	1	1	1	1	1	4	1	1	1	2	1	1	1	1	1	1	1
chr5:63985524-63985599	1	1	1	1	1	1	1	1	1	1	1	1	1	1	1	1	1	1	2
chr5:63992486-63992600	1	1	1	1	1	1	1	1	1	1	1	1	1	1	1	1	1	1	2
chr5:63997820-63997929	1	1	1	1	1	1	1	1	1	1	1	1	1	1	1	1	1	1	1
chr5:63998912-63999044	1	1	1	1	2	1	1	1	1	1	3	1	1	1	1	1	1	1	1
chr5:64000489-64000725	1	1	1	1	1	1	1	1	1	1	2	1	1	1	1	1	1	1	1
chr5:64001966-64002033	1	1	1	1	1	1	1	1	1	1	1	1	1	1	1	1	1	1	2
chr5:64002225-64002295	1	1	1	1	1	1	1	2	1	1	1	1	1	1	1	1	1	1	1
chr5:64004354-64004740	1	1	1	1	1	1	1	1	1	1	1	1	1	1	1	1	1	1	1
chr5:64012157-64012511	1	1	1	1	1	1	1	1	1	1	1	1	1	1	1	1	1	1	1
chr5:64015432-64015518	1	1	1	1	1	1	1	1	1	1	1	1	1	1	1	1	1	1	1
chr5:64016479-64016600	1	1	1	1	1	1	1	1	1	1	1	1	1	1	1	1	1	1	1
chr5:64028041-64028101	1	1	1	1	1	1	1	1	2	1	1	1	1	1	1	1	1	1	1
chr5:64028339-64028539	1	1	1	1	1	1	1	1	1	2	1	1	1	1	1	1	3	1	1
chr5:64030564-64030680	1	1	1	1	1	1	1	1	1	1	2	1	1	1	1	1	1	1	1
chr5:64031022-64031109	1	1	1	1	1	1	1	1	1	1	1	1	1	1	1	1	1	1	1
chr5:64034536-64034588	1	1	1	1	1	1	1	1	1	1	1	1	1	1	1	1	1	1	1
chr5:64037327-64037381	1	2	1	1	1	1	1	1	1	1	2	1	1	2	1	1	1	1	1
chr5:64050390-64050536	1	1	1	1	1	1	1	1	1	1	1	2	1	1	2	1	1	1	1
chr5:64061480-64061536	1	1	1	1	1	1	1	1	1	1	1	1	1	1	1	1	1	1	1
chr5:64062426-64062553	1	1	1	1	1	1	1	1	1	1	1	1	1	1	1	1	1	1	1
chr5:64065163-64065222	1	1	1	1	1	1	1	1	1	1	1	1	1	1	1	1	1	1	1
chr5:64065295-64065376	1	1	1	1	1	1	1	1	1	1	1	1	1	1	1	1	1	1	1
chr5:64076774-64076942	2	1	1	1	1	1	1	1	1	1	1	3	1	1	1	1	1	1	1
chr5:64077420-64077762	1	1	1	1	1	1	1	3	1	1	1	1	1	1	1	1	1	1	1
chr5:64080565-64080624	1	1	1	1	1	1	1	1	1	1	1	1	1	1	1	1	1	1	1
chr5:64086961-64087017	1	1	1	1	1	1	1	2	1	1	1	1	1	1	1	1	1	1	1
chr5:64093727-64093781	1	1	1	1	1	1	1	1	1	1	1	1	1	1	1	1	1	1	1
chr5:64094991-64095089	1	1	1	1	1	1	1	1	1	1	1	1	1	1	1	1	1	1	1
chr5:64108800-64108951	2	1	1	1	1	1	1	2	1	2	1	3	1	2	2	1	1	3	5
chr5:64111434-64111511	1	1	2	1	1	1	1	1	1	1	1	1	1	1	1	1	1	1	1
chr5:64113563-64113666	3	1	1	1	1	1	1	1	1	1	2	1	1	1	1	1	1	1	1
chr5:64118983-64119090	1	1	1	1	1	1	1	1	1	1	1	1	1	1	3	1	1	1	1
chr5:64119736-64119857	1	1	1	1	1	1	1	1	1	1	1	1	1	1	1	1	1	1	1
chr5:64122517-64122632	1	1	1	1	1	1	1	2	1	1	1	1	1	1	1	1	1	1	1
chr5:64124109-64124229	1	1	1	1	1	1	1	1	1	1	1	1	1	1	3	1	1	1	1
chr5:64124290-64124348	1	1	1	1	2	1	1	1	1	1	1	2	1	1	2	1	1	1	1
chr5:64165164-64165219	3	1	1	1	1	1	1	1	1	4	1	2	1	2	1	1	3	1	1
chr5:64167571-64167656	1	1	1	1	1	1	1	1	1	1	2	1	1	1	4	1	1	1	1
chr5:64176713-64176779	1	1	1	1	1	1	1	4	1	1	1	1	1	1	1	1	1	1	1
chr5:64183187-64183296	1	1	1	1	1	1	1	2	1	1	1	1	1	1	1	1	1	1	2
chr5:64187509-64187637	1	1	1	1	1	1	1	4	3	2	1	1	1	1	1	1	1	1	2
chr5:64187704-64187767	1	1	1	1	1	1	1	1	1	1	1	1	1	1	1	1	1	1	2
chr5:64197280-64197340	2	1	1	1	1	1	1	3	1	1	1	1	1	1	1	1	3	1	1
chr5:64198345-64198425	1	1	1	1	1	1	1	3	1	1	1	2	1	1	1	1	1	1	1
chr5:64199572-64199683	4	1	1	1	1	1	1	4	1	1	1	1	1	1	1	1	1	1	1
chr5:64201172-64201310	1	1	1	1	1	1	1	1	1	1	1	1	1	1	1	1	1	1	1
chr5:64205234-64205332	2	1	1	1	1	1	1	2	2	1	1	1	1	1	2	1	1	1	1
chr5:64215277-64215352	1	1	1	1	1	1	1	1	1	1	1	1	1	1	2	1	1	1	1
chr5:64215467-64215564	1	1	1	1	1	1	1	1	1	1	1	1	1	1	1	1	1	1	1
chr5:64215686-64215773	1	1	1	1	1	1	1	1	1	1	1	1	1	1	1	1	1	1	1
chr5:64220993-64221049	1	1	1	1	1	1	1	1	1	1	1	1	1	1	2	1	1	1	1
chr5:64221238-64221297	1	1	1	1	1	1	1	1	1	1	1	1	1	1	2	1	1	1	1
chr5:64223481-64223567	1	1	1	1	1	1	1	1	1	1	1	1	1	1	1	1	1	1	1
chr5:64228691-64228775	1	1	1	1	1	1	1	1	1	1	1	1	1	1	1	1	1	1	1
chr5:64229326-64229395	5	4	4	5	5	4	5	5	5	5	5	4	3	5	3	1	5	5	5
chr5:64230758-64230877	2	1	1	1	1	1	1	3	1	1	1	1	1	1	1	1	1	1	1
chr5:64232113-64232173	2	1	1	1	1	1	1	1	1	1	1	1	1	1	1	1	1	1	1
chr5:64233428-64233488	1	1	1	1	1	1	1	1	1	1	1	1	1	1	1	1	1	1	1
chr5:64233562-64233649	1	1	1	1	1	1	1	2	1	1	1	1	1	1	1	1	1	1	1
chr5:64240960-64241061	1	1	1	1	1	1	1	1	1	2	3	1	1	1	1	1	1	1	1
chr5:64253875-64253972	1	1	1	1	1	1	1	1	1	1	2	1	1	1	1	1	1	1	1
chr5:64254259-64254332	1	1	1	1	1	1	1	1	2	2	1	1	1	1	1	1	1	1	1
chr5:64254424-64254553	1	1	1	1	1	1	1	1	1	1	1	1	1	1	2	1	1	1	1
chr5:64254760-64254827	1	1	1	1	1	1	1	1	2	1	1	1	1	1	1	1	1	1	1
chr5:64254994-64255045	1	1	1	1	1	1	1	1	1	1	1	1	1	1	1	1	1	1	1
chr5:64261030-64261099	1	1	1	1	1	1	1	1	1	1	1	1	1	1	2	1	1	1	1
chr5:64261487-64261564	1	1	1	1	1	1	1	1	1	1	1	1	1	1	1	1	1	1	1
chr5:64268301-64268378	1	1	1	1	1	1	1	1	1	2	1	1	1	1	1	1	1	1	1
chr5:64271626-64271734	1	1	1	1	1	1	1	1	1	1	1	1	1	1	1	1	1	1	1
chr5:64274932-64275159	1	1	1	1	1	1	1	1	1	1	1	1	1	1	1	1	1	1	1
chr5:64275174-64275242	1	1	1	1	1	1	1	3	1	1	1	1	1	1	1	1	1	1	1
chr5:64275402-64275460	1	1	1	1	1	1	1	1	1	1	1	1	1	1	1	1	1	1	1
chr5:64276258-64276330	1	1	1	1	1	1	1	1	1	1	1	1	1	1	1	1	1	1	2
chr5:64276663-64276756	1	1	1	1	1	1	1	1	1	1	1	1	1	1	1	1	1	1	1
chr5:64276769-64276947	1	1	1	1	1	1	1	1	1	1	1	1	1	1	1	1	1	1	1
chr5:64279201-64279325	1	1	1	1	1	1	1	2	1	2	1	1	1	1	2	1	1	1	1
chr5:64325061-64325138	1	1	1	1	1	1	1	1	3	1	1	1	1	1	1	1	1	1	1
chr5:64332657-64332721	1	1	1	1	1	1	1	1	1	1	1	1	1	1	1	1	1	1	1
chr5:64345867-64345951	1	1	1	1	1	1	1	1	1	1	1	1	1	1	1	1	1	1	1
chr5:64346080-64346212	1	1	1	1	1	1	1	1	1	1	1	1	2	1	1	1	1	1	1
chr5:64347066-64347229	1	1	1	1	1	1	1	1	1	2	1	1	1	1	1	1	1	1	1
chr5:64348244-64348308	1	1	1	1	1	1	1	1	1	1	1	1	1	1	2	1	1	1	2
chr5:64357088-64357395	1	1	1	1	1	1	1	1	1	1	1	1	1	1	1	1	1	1	1
chr5:64357824-64357876	1	1	1	1	1	1	1	1	1	1	1	1	1	1	1	1	1	1	1
chr5:64367630-64367685	2	1	1	1	1	1	1	1	1	1	1	1	1	1	1	1	1	1	1
chr5:64370447-64370705	1	1	1	1	1	1	1	1	1	1	1	1	1	1	1	1	1	1	1
chr5:64399686-64399739	1	1	1	1	1	1	1	1	1	1	1	1	1	1	1	1	1	1	1
chr5:64400706-64400777	1	1	1	1	1	1	1	1	1	1	1	1	1	1	1	1	1	1	1
chr5:64451445-64451510	1	1	1	1	1	1	1	1	1	1	1	1	1	1	1	1	1	1	1
chr5:64485802-64485966	1	1	1	1	1	1	1	1	1	1	1	1	1	1	1	1	1	1	1
chr5:64495842-64495937	1	1	1	1	1	1	1	1	1	1	1	1	1	1	1	1	1	1	1
chr5:64496250-64496355	1	1	1	1	1	1	1	1	2	1	1	1	1	1	1	1	1	1	1
chr5:64496567-64496721	1	1	1	1	1	1	1	4	1	1	1	1	1	1	1	1	1	1	1
chr5:64498081-64498158	1	1	1	1	1	1	1	2	1	5	1	1	1	1	1	1	1	1	1
chr5:64498202-64498266	1	1	1	1	1	1	1	2	1	3	1	1	1	1	1	1	1	1	1
chr5:64499209-64499380	1	1	1	1	1	1	1	1	1	1	1	3	1	1	1	1	1	1	1
chr5:64499780-64499948	1	1	1	1	1	1	1	1	1	1	1	1	1	1	1	1	1	1	1
chr5:64502189-64502544	2	5	1	1	1	1	1	1	1	1	1	1	1	3	1	1	2	2	1
chr5:64502553-64502809	1	4	1	1	1	1	1	1	1	1	3	1	1	1	1	1	1	1	3
chr5:64508144-64508405	1	1	1	1	1	1	1	1	1	1	1	1	1	1	1	1	1	1	1
chr5:64508543-64508646	1	2	1	1	1	1	1	1	1	2	1	1	1	1	1	1	1	1	1
chr5:64509876-64510009	1	1	1	1	1	1	1	2	1	1	1	1	1	1	1	1	1	1	1
chr5:64512687-64512771	1	1	1	1	1	1	1	1	1	1	1	1	1	1	1	1	1	1	1
chr5:64513054-64513196	1	1	1	1	1	1	1	3	1	1	1	1	1	1	2	1	1	1	1
chr5:64513539-64513693	2	1	1	1	1	1	1	1	1	1	1	2	1	2	1	1	1	1	1
chr5:64514916-64515058	1	1	1	1	1	1	1	1	1	1	1	1	1	1	1	1	1	1	1
chr5:64516694-64516745	1	1	1	1	1	1	1	1	1	1	2	1	1	1	1	1	1	1	2
chr5:64516813-64516952	1	1	1	1	1	1	1	3	1	1	1	1	1	1	1	1	1	1	2
chr5:64517753-64517825	1	1	1	1	1	1	1	2	1	2	1	1	1	1	1	1	1	1	1
chr5:64520292-64520509	1	1	1	1	2	1	1	1	1	1	1	1	1	1	1	1	1	1	1
chr5:64520966-64521186	1	1	1	1	1	1	1	1	1	1	1	1	1	1	1	1	1	1	1
chr5:64522510-64523089	1	1	1	1	1	1	1	1	1	1	1	1	1	1	1	1	1	1	1
chr5:64523729-64523875	1	1	1	1	1	1	1	2	1	1	3	1	1	1	1	1	1	1	1
chr5:64528196-64528389	1	2	1	1	1	1	1	1	1	1	1	1	1	1	1	1	1	1	1
chr5:64530149-64530542	1	1	1	1	1	1	1	1	1	1	1	1	1	1	1	1	1	1	1
chr5:64532023-64532257	3	1	1	1	1	1	1	3	1	1	1	1	1	1	2	1	1	2	1
chr5:64532298-64532617	1	1	1	1	1	1	1	3	1	2	1	1	1	1	1	1	1	4	1
chr5:64534164-64534296	1	3	1	1	1	1	1	1	1	1	1	2	1	1	1	1	1	1	1
chr5:64534485-64534857	1	1	1	1	1	1	1	1	1	1	1	1	1	1	1	1	1	1	1
chr5:64535770-64535824	1	1	1	1	1	1	1	1	1	1	1	1	1	1	1	1	1	1	1
chr5:64535984-64536062	1	1	2	1	1	1	1	3	1	1	1	1	1	1	1	1	1	1	1
chr5:64537546-64537607	1	1	1	1	1	1	1	1	1	1	4	1	1	1	1	1	1	1	1
chr5:64542311-64542675	1	1	1	1	1	1	1	1	1	1	1	1	1	1	1	1	1	1	1
chr5:64543259-64543310	1	1	1	1	1	1	1	1	1	1	1	1	1	1	1	1	1	1	1
chr5:64547376-64547855	1	1	1	1	1	1	1	1	1	1	1	1	1	1	1	1	1	1	1
chr5:64548192-64548370	1	1	1	1	1	1	1	1	1	1	3	1	1	1	1	1	1	1	1
chr5:64549482-64549563	2	1	1	1	2	1	1	1	1	1	1	2	1	1	1	1	1	1	1
chr5:64550980-64551034	1	1	1	1	1	1	1	1	1	1	1	1	1	1	1	1	1	1	1
chr5:64551530-64551673	1	1	1	1	1	1	1	1	1	1	1	1	1	1	1	1	1	1	1
chr5:64556575-64556852	1	1	1	1	1	1	1	1	1	1	1	1	1	1	1	1	1	1	1
chr5:64556865-64557085	1	1	1	1	1	1	1	1	1	1	2	3	1	1	1	1	1	1	1
chr5:64557860-64558244	1	1	1	1	1	1	1	1	1	1	1	1	1	1	1	1	1	1	1
chr5:64561486-64561585	1	1	1	1	1	1	1	1	1	1	3	1	1	2	1	1	1	1	1
chr5:64561643-64562100	1	1	1	1	1	1	1	1	2	1	1	1	1	1	1	1	1	1	1
chr5:64564461-64564563	2	1	1	1	1	1	1	1	1	1	3	1	1	1	1	1	1	1	1
chr5:64565380-64565456	1	1	1	1	1	1	1	1	1	1	1	1	1	1	1	1	1	1	1
chr5:64565788-64566027	1	1	2	1	1	1	1	1	1	1	1	1	1	1	1	1	1	1	1
chr5:64567697-64567927	1	1	1	1	1	1	1	2	1	1	1	1	1	1	1	1	1	1	1
chr5:64568404-64568499	1	1	1	1	1	1	1	1	1	1	1	3	1	1	1	1	1	1	1
chr5:64568681-64568845	1	1	1	1	1	1	1	1	1	1	1	1	1	1	1	1	1	1	2
chr5:64569079-64569251	1	1	1	1	1	1	1	1	1	1	1	1	1	1	1	1	1	1	4
chr5:64569485-64569574	1	1	1	1	1	1	1	1	1	1	1	1	1	1	1	1	1	1	2
chr5:64569981-64570063	1	1	1	1	1	1	1	1	1	1	1	1	1	2	1	1	2	1	1
chr5:64570317-64570368	1	1	3	1	1	1	1	1	1	1	1	1	1	1	1	1	1	1	1
chr5:64570383-64570523	1	1	2	1	1	1	1	1	1	1	1	1	1	1	1	1	1	1	1
chr5:64573300-64573506	1	1	1	1	1	1	1	1	1	1	1	1	1	1	1	1	1	1	1
chr5:64574039-64574176	1	1	1	1	1	1	1	1	1	1	1	1	1	1	3	1	1	1	1
chr5:64574455-64574639	2	1	2	1	2	1	1	3	3	1	1	1	1	1	2	1	1	1	1
chr5:64574735-64574925	1	1	1	1	1	1	1	1	1	1	1	1	1	1	1	1	1	1	1
chr5:64576108-64576173	1	1	1	1	1	1	1	1	1	1	1	1	1	1	1	1	1	1	1
chr5:64576220-64576299	1	1	1	1	1	1	1	1	2	1	1	1	1	1	1	1	1	1	1
chr5:64577034-64577097	1	1	1	1	1	1	1	1	1	1	1	1	1	1	1	1	1	1	1
chr5:64581356-64581484	1	1	1	1	1	1	1	1	1	1	1	1	1	1	1	1	1	1	1
chr5:64582632-64583009	1	1	1	1	1	1	1	1	1	1	1	1	1	1	1	1	1	1	1
chr5:64584840-64584928	1	1	3	1	1	1	1	1	1	1	1	1	1	1	1	1	1	1	1
chr5:64585233-64585320	2	1	1	1	1	1	1	4	1	1	1	1	1	1	1	1	1	1	1
chr5:64585652-64586132	1	1	1	1	1	1	1	1	1	1	1	1	1	2	1	1	2	1	1
chr5:64586723-64586825	1	1	1	1	1	1	1	1	1	1	1	1	1	1	1	1	1	1	1
chr5:64586849-64586909	1	1	1	1	1	1	1	1	1	1	1	1	1	1	1	1	1	1	1
chr5:64587365-64587522	1	1	1	1	1	1	1	1	1	1	1	1	1	1	1	1	1	1	1
chr5:64590277-64590655	1	1	1	1	1	1	1	1	1	1	1	1	1	1	1	1	1	1	1
chr5:64599353-64599495	1	1	1	1	1	1	1	1	1	1	1	2	1	2	2	1	1	1	1
chr5:64601081-64601220	1	1	1	1	1	1	1	1	1	1	1	1	1	2	1	1	1	1	1
chr5:64601630-64601923	1	1	1	1	1	1	1	2	1	1	1	1	1	1	2	1	2	1	1
chr5:64602830-64602981	1	1	1	1	2	1	1	1	2	1	1	1	1	1	1	1	1	1	1
chr5:64610611-64610920	1	1	1	1	1	1	1	1	1	1	1	1	1	1	1	1	1	1	1
chr5:64611324-64612160	3	1	1	1	1	1	1	1	1	1	1	1	1	1	1	1	1	1	1
chr5:64613501-64613565	1	1	1	1	1	1	1	1	1	1	1	1	1	1	1	1	1	1	1
chr5:64613801-64613895	1	1	1	1	1	1	1	1	1	1	1	1	1	1	1	1	1	1	1
chr5:64613919-64614055	1	1	1	1	1	1	1	2	1	1	1	1	1	1	1	1	1	1	1
chr5:64614165-64614661	1	1	1	1	1	1	1	1	1	1	1	1	1	1	1	1	1	1	1
chr5:64632350-64632576	1	3	2	1	1	3	1	2	1	1	1	3	4	4	1	1	5	2	1
chr5:64634902-64635046	3	4	3	2	1	2	1	1	4	1	1	4	1	2	3	1	2	3	1
chr5:64638677-64638865	1	1	1	1	1	1	1	1	2	1	1	1	1	1	1	1	1	1	1
chr5:64639882-64640199	1	1	1	1	1	1	1	1	1	1	1	1	1	1	1	1	3	1	1
chr5:64641920-64641977	1	1	1	1	1	1	1	1	1	1	1	1	1	1	1	1	1	1	1
chr5:64644960-64645239	1	1	1	1	1	1	1	1	1	1	1	1	1	1	1	1	1	1	1
chr5:64647038-64647113	1	1	1	1	1	1	1	1	1	1	1	1	1	1	1	1	1	1	1
chr5:64647142-64647268	1	1	1	1	1	1	1	1	1	1	1	1	1	1	1	1	1	1	1
chr5:64658656-64658870	1	1	1	1	1	1	1	4	1	1	1	1	1	1	1	1	1	1	1
chr5:64659849-64660424	1	1	1	1	1	1	1	1	1	1	1	1	1	1	1	1	1	1	1
chr5:64660445-64660685	1	1	1	1	1	1	1	1	1	1	1	1	1	1	1	1	1	1	1
chr5:64670963-64671038	1	1	1	1	1	1	1	1	1	1	1	1	1	1	1	1	1	1	1
chr5:64672881-64672938	1	1	1	1	1	1	1	1	1	1	1	1	1	1	1	1	1	1	1
chr5:64678482-64678750	1	3	1	1	1	1	3	1	2	1	2	2	1	2	3	1	1	2	2
chr5:64680028-64680359	1	3	1	1	1	1	1	1	1	2	2	1	1	1	1	1	1	1	1
chr5:64688612-64688805	1	1	1	5	1	1	1	1	1	1	1	1	1	1	1	1	2	1	1
chr5:64691913-64691966	1	1	1	1	1	1	1	1	1	1	1	1	1	1	2	1	1	2	2
chr5:64694565-64694619	1	1	1	1	1	1	1	1	1	1	1	1	1	1	1	1	1	1	1
chr5:64695851-64695908	1	1	1	1	1	1	1	1	1	1	5	1	1	1	1	1	1	1	1
chr5:64697984-64698064	1	1	1	1	1	1	1	1	1	1	1	3	1	1	1	1	1	2	1
chr5:64699217-64699327	1	1	1	1	1	1	1	2	1	1	1	1	1	1	1	1	1	1	2
chr5:64699355-64699426	1	1	1	1	1	1	1	2	1	1	2	1	1	1	1	1	1	1	1
chr5:64702780-64702867	1	1	1	4	1	1	1	3	1	5	2	1	1	1	2	1	1	1	1
chr5:64704400-64704473	1	2	1	1	1	1	1	3	1	1	1	1	1	1	1	1	1	1	1
chr5:64704677-64704792	1	3	1	1	1	1	1	4	1	1	1	1	1	1	1	1	1	1	1
chr5:64704988-64705125	1	1	1	1	1	1	1	1	4	1	1	1	1	1	1	1	1	1	1
chr5:64708723-64708904	1	1	1	1	1	1	1	1	1	1	1	1	1	1	1	1	1	1	1
chr5:64716536-64716624	1	1	1	1	1	1	1	1	1	2	1	1	1	1	1	1	1	1	2
chr5:64717591-64717644	1	1	1	1	1	1	1	1	1	1	2	1	1	1	2	1	1	1	1
chr5:64718166-64718277	1	1	2	1	1	1	1	1	1	1	1	1	1	1	2	1	1	1	1
chr5:64718714-64718790	1	1	1	1	1	1	1	1	1	1	2	1	1	1	2	1	1	1	1
chr5:64720059-64720161	1	1	1	1	1	1	1	1	1	1	1	1	1	1	1	1	1	1	1
chr5:64720436-64720489	1	1	1	1	1	1	1	1	2	1	1	1	1	1	1	1	1	1	1
chr5:64721889-64721975	1	1	1	1	1	1	1	2	1	1	1	1	1	1	1	1	1	1	1
chr5:64722074-64722168	1	1	1	1	1	1	1	1	1	1	2	1	1	1	1	1	1	1	1
chr5:64722972-64723064	1	2	1	1	1	1	1	1	3	1	1	1	1	1	1	1	1	3	1
chr5:64724808-64724893	1	1	1	1	1	1	1	1	3	1	1	1	1	1	1	1	1	1	1
chr5:64724950-64725165	1	1	1	1	1	1	1	3	2	1	1	1	1	1	1	1	1	1	1
chr5:64726251-64726309	1	2	1	1	1	1	1	1	1	1	1	1	1	1	1	1	1	1	1
chr5:64742867-64742938	1	1	1	1	1	5	1	4	1	1	1	1	2	1	2	1	5	1	1
chr5:64744615-64744702	1	1	1	1	1	1	1	2	1	1	1	1	1	1	1	1	1	1	1
chr5:64753776-64753913	1	1	1	1	1	1	1	1	1	1	1	1	1	1	1	1	1	1	1
chr5:64763175-64763227	1	1	1	1	1	1	1	1	2	1	1	1	1	1	1	1	1	1	1
chr5:64763624-64763679	1	1	1	1	1	1	1	1	1	1	1	1	1	1	1	1	1	1	1
chr5:64763831-64764008	1	1	1	1	1	1	1	1	2	1	1	1	1	1	2	1	1	1	1
chr5:64764690-64764779	2	1	1	1	1	1	1	1	1	1	1	1	1	1	2	1	1	1	1
chr5:64765116-64765192	1	1	1	1	1	1	1	1	1	1	1	1	1	1	1	1	1	1	1
chr5:64765317-64765764	1	1	1	1	1	1	1	1	2	1	1	1	1	1	3	1	1	1	1
chr5:64770849-64771054	1	1	1	2	3	1	1	1	1	5	4	1	1	1	1	1	1	1	1
chr5:64772014-64772072	2	1	1	1	1	1	1	1	1	1	1	1	1	1	5	1	1	1	1
chr5:64775780-64775941	1	1	1	1	1	1	1	1	1	1	1	1	1	1	1	1	1	1	1
chr5:64776132-64776610	1	1	1	1	1	1	1	1	1	1	1	1	1	1	1	1	1	1	1
chr5:64777007-64777067	1	1	1	1	1	1	1	1	1	1	1	1	1	1	1	1	1	1	1
chr5:64777934-64778022	1	1	1	1	1	1	1	1	1	1	1	1	1	1	1	1	1	1	1
chr5:64779041-64779185	1	1	1	1	1	1	1	1	2	1	1	1	1	1	1	1	1	1	1
chr5:64781419-64781477	1	1	1	1	1	1	1	1	2	1	1	1	1	1	1	1	1	1	1
chr5:64782711-64782860	1	1	1	1	1	1	1	1	1	1	1	1	1	1	3	1	1	1	1
chr5:64783561-64783711	1	1	1	1	1	1	1	1	1	1	1	1	1	1	1	1	1	1	2
chr5:64784220-64784367	3	1	5	1	1	5	5	3	3	1	1	2	2	3	4	5	3	5	3
chr5:64784649-64784725	5	1	5	5	5	5	5	5	5	5	4	5	5	5	5	5	5	5	5
chr5:64787666-64787770	1	1	1	1	1	1	1	1	1	1	2	1	1	1	1	1	1	1	1
chr5:64788597-64788682	1	1	1	1	2	2	1	1	2	1	1	1	1	1	2	1	1	1	1
chr5:64789684-64789745	1	1	5	1	1	5	1	2	1	1	1	1	4	1	1	1	2	3	1
chr5:64791188-64791274	1	2	1	1	1	1	1	1	1	1	1	1	1	1	2	1	1	1	1
chr5:64792440-64792519	3	1	1	1	1	1	1	1	1	1	1	1	1	1	1	1	1	1	1
chr5:64794682-64794771	1	1	1	1	1	1	1	1	1	1	1	1	1	1	1	1	2	1	1
chr5:64794880-64794944	1	2	1	1	1	1	1	1	2	1	1	1	1	1	1	1	1	1	1
chr5:64795339-64795410	1	1	1	1	2	1	1	1	2	1	1	1	1	1	1	1	1	1	1
chr5:64797221-64797344	1	1	1	1	1	1	1	1	1	1	1	1	1	1	2	1	1	1	1
chr5:64798277-64798340	2	1	1	1	1	1	1	3	1	1	1	1	1	1	1	1	1	1	1
chr5:64799845-64799899	1	1	1	1	1	1	1	1	1	1	4	1	1	1	2	1	1	1	1
chr5:64800616-64800780	1	1	1	1	1	1	1	1	3	1	1	1	1	1	1	1	1	1	1
chr5:64801763-64801861	1	1	1	1	1	1	1	1	2	1	1	1	1	1	1	1	1	1	1
chr5:64802922-64802977	1	1	1	1	1	1	1	1	1	1	1	1	1	1	1	1	1	1	1
chr5:64804688-64804789	1	1	1	1	1	1	1	1	1	1	1	1	1	1	1	1	1	1	1
chr5:64804823-64804981	1	1	1	1	1	1	1	1	1	1	1	1	1	1	1	1	1	1	1
chr5:64810847-64811017	1	1	5	1	1	5	2	1	1	1	1	2	2	1	3	1	5	1	1
chr5:64811146-64811290	5	1	5	5	5	5	5	5	5	5	5	5	5	5	5	4	5	5	5
chr5:64811645-64811846	1	1	1	1	1	1	1	1	2	1	1	1	1	1	1	1	1	1	1
chr5:64813092-64813793	1	1	1	1	1	1	1	1	1	1	1	1	1	1	1	1	1	1	1
chr5:64815746-64815858	1	1	1	1	1	1	1	3	1	1	1	1	1	1	1	1	1	1	1
chr5:64817700-64817886	1	1	1	1	1	1	1	1	1	1	1	1	1	1	1	1	1	1	1
chr5:64818698-64818774	1	1	1	1	5	1	1	1	1	5	1	1	1	1	1	1	1	1	1
chr5:64818893-64818989	1	1	1	1	1	1	1	1	1	1	1	1	1	1	1	1	1	1	1
chr5:64819970-64820232	1	1	1	1	1	1	1	1	3	1	2	1	1	1	1	1	1	1	1
chr5:64820768-64820848	1	1	1	1	1	1	1	3	1	1	1	1	1	1	1	1	1	1	1
chr5:64822340-64822822	1	1	1	1	1	1	1	1	1	1	1	1	1	1	1	2	1	1	1
chr5:64823583-64823756	1	1	1	1	1	1	1	1	2	1	1	1	1	1	1	1	1	1	2
chr5:64823766-64824417	1	1	1	1	1	1	1	1	1	1	2	1	1	1	1	1	1	1	1
chr5:64826156-64826426	1	1	1	1	1	1	1	2	1	1	1	1	1	1	1	1	1	1	1
chr5:64826435-64826603	1	1	1	1	1	1	1	1	1	1	1	1	1	1	1	1	2	1	1
chr5:64826679-64827073	1	1	1	1	1	1	1	3	2	1	1	1	1	1	1	1	1	1	1
chr5:64827261-64827407	3	1	1	1	1	1	1	1	2	1	1	1	1	1	1	1	1	1	1
chr5:64828261-64828341	1	1	1	2	1	1	1	1	1	1	4	1	1	1	1	1	1	2	1
chr5:64829092-64829393	1	1	1	1	1	1	1	1	1	1	1	1	1	1	2	1	1	1	1
chr5:64829409-64829536	1	1	1	1	1	1	1	1	1	1	3	1	1	1	1	1	1	1	1
chr5:64829585-64829638	1	1	1	1	1	1	1	1	1	1	1	1	1	1	1	1	1	1	1
chr5:64832074-64832206	1	1	1	1	1	1	1	1	2	1	1	1	1	1	1	1	1	1	2
chr5:64832277-64832410	1	1	1	1	1	1	1	1	1	1	1	1	1	1	1	1	1	1	1
chr5:64833148-64833253	1	1	1	1	1	1	1	1	1	1	1	1	1	1	1	1	1	1	1
chr5:64833493-64833547	1	1	1	1	1	1	1	1	1	1	2	1	1	1	1	1	1	1	1
chr5:64833571-64833665	1	1	1	1	1	1	1	1	2	1	1	1	1	1	1	1	1	1	1
chr5:64833716-64833967	1	1	1	1	1	1	1	1	1	1	1	1	1	1	1	1	1	1	1
chr5:64834069-64834204	1	1	1	1	1	4	1	1	1	1	1	1	2	1	3	1	1	1	1
chr5:64835911-64836045	1	1	1	1	1	1	1	1	2	1	1	1	1	1	1	1	1	1	1
chr5:64837723-64837866	1	1	1	1	1	1	1	1	3	1	2	1	1	1	1	1	1	1	1
chr5:64838438-64839066	1	1	1	4	1	5	1	1	1	4	2	1	2	1	2	1	2	1	1
chr5:64839081-64839143	1	1	3	5	2	1	1	3	2	5	1	1	1	1	3	1	3	1	1
chr5:64843043-64843478	1	1	2	1	1	1	1	1	2	1	1	1	1	1	1	1	1	1	1
chr5:64843624-64843789	1	1	1	1	1	1	1	1	1	1	1	1	1	1	1	1	1	1	1
chr5:64852210-64852317	1	1	2	1	1	1	1	1	2	1	1	1	1	1	1	1	1	1	1
chr5:64852810-64852928	1	1	1	1	1	1	1	1	1	1	1	1	1	1	1	1	1	1	1
chr5:64854595-64854648	1	1	1	1	1	1	1	1	2	1	1	1	1	1	1	1	1	1	1
chr5:64856501-64856552	1	1	1	1	1	1	1	1	1	1	1	1	1	1	1	1	1	1	1
chr5:64856702-64857351	1	1	1	1	1	1	1	1	1	1	1	1	1	1	1	1	1	1	1
chr5:64859835-64859886	1	1	1	1	1	1	1	1	2	1	2	1	1	1	1	1	1	1	1
chr5:64860477-64860559	1	1	2	1	1	1	1	3	1	1	2	1	1	1	1	1	1	1	1
chr5:64860609-64860669	1	1	2	1	1	1	1	1	2	1	3	1	1	1	2	1	1	1	1
chr5:64861825-64861913	1	2	1	1	1	1	1	2	1	1	2	1	1	1	2	1	2	1	1
chr5:64865564-64865686	1	1	2	1	1	1	1	3	1	1	1	1	1	1	1	1	2	1	1
chr5:64865789-64866142	1	1	2	1	1	3	1	1	2	3	1	1	1	1	2	1	5	1	1
chr5:64866197-64866276	1	1	1	1	1	2	1	1	3	1	1	1	1	1	2	1	3	1	1
chr5:64866935-64866996	1	1	1	1	1	1	1	3	2	1	1	1	1	1	1	1	1	1	1
chr5:64868017-64868122	1	1	1	1	1	1	1	4	1	1	1	1	1	1	2	1	1	1	1
chr5:64868319-64868404	1	2	1	1	1	1	1	1	1	1	1	1	1	1	1	1	1	1	1
chr5:64869032-64869195	1	1	1	1	1	3	1	1	1	1	1	1	1	1	1	1	1	1	1
chr5:64870985-64871042	1	1	1	1	1	1	1	1	2	1	1	1	1	1	1	1	1	1	1
chr5:64872443-64872719	2	1	1	1	1	1	1	1	1	1	1	1	1	1	1	1	1	1	1
chr5:64872755-64872831	1	1	1	1	1	1	1	1	1	1	1	1	1	1	1	1	1	1	1
chr5:64874877-64875233	1	1	1	1	1	1	1	1	1	1	2	1	1	1	1	1	1	1	1
chr5:64875558-64875688	1	1	1	1	1	1	1	1	1	1	1	1	1	1	1	1	1	1	1
chr5:64876085-64876142	1	1	1	1	1	1	1	1	3	1	1	1	1	1	1	1	1	1	1
chr5:64877933-64878072	1	1	1	1	1	1	1	1	1	1	1	1	1	1	1	1	1	1	1
chr5:64878667-64878861	2	1	1	1	1	1	1	1	1	1	1	1	1	1	1	1	1	1	1
chr5:64880521-64880655	1	1	1	1	1	1	1	1	1	1	1	1	1	1	1	1	1	1	1
chr5:64880945-64881225	1	1	1	1	1	1	1	1	1	1	1	1	1	1	1	1	1	1	1
chr5:64882250-64882367	1	1	1	1	1	1	1	1	3	1	1	1	1	1	1	1	1	1	1
chr5:64882392-64882471	1	1	1	1	1	1	1	1	3	1	2	1	1	1	1	1	1	1	1
chr5:64883322-64883475	1	1	1	1	1	1	1	2	1	1	1	1	1	1	1	1	1	1	1
chr5:64883496-64883939	1	1	1	1	1	1	1	1	1	1	1	1	1	1	1	1	1	1	1
chr5:64884223-64884334	1	1	1	1	1	3	1	1	1	1	1	3	1	1	1	1	1	1	1
chr5:64886704-64886787	1	1	1	3	1	3	1	1	1	1	1	1	1	1	2	1	2	1	1
chr5:64889042-64889139	1	1	1	1	3	1	1	1	2	1	1	1	1	1	1	1	1	1	1
chr5:64891636-64891689	1	1	1	1	1	1	1	2	1	1	1	1	1	1	1	1	1	1	1
chr5:64892242-64892306	1	1	1	1	1	1	1	1	1	2	1	1	1	1	1	1	1	1	1
chr5:64892410-64892484	1	1	1	1	1	1	1	1	1	1	1	1	1	1	1	1	1	1	1
chr5:64892571-64892681	1	1	1	1	1	1	1	1	1	1	1	1	1	1	1	1	1	1	1
chr5:64894519-64894616	1	1	1	1	1	1	1	1	1	1	1	1	1	1	1	1	1	1	1
chr5:64895724-64895816	1	1	1	1	1	1	1	1	1	1	2	1	1	1	1	1	1	1	1
chr5:64913116-64913219	1	1	1	1	1	1	1	2	1	1	1	1	1	1	1	1	1	1	1
chr5:64916081-64916355	1	1	1	1	1	1	1	1	1	1	1	1	1	1	1	1	1	1	1
chr5:64923685-64923753	1	2	1	1	1	5	1	1	1	1	1	1	5	1	1	1	2	1	1
chr5:64926078-64926266	1	1	1	1	1	1	1	1	1	1	1	1	1	1	1	1	1	1	1
chr5:64928746-64928855	1	1	1	1	1	3	1	2	2	1	1	1	1	1	1	1	1	1	1
chr5:64929569-64929635	1	1	1	1	1	1	1	1	2	1	1	1	1	1	1	1	1	1	1
chr5:64930495-64930625	1	1	1	1	1	1	1	1	1	1	1	1	1	1	1	1	1	1	1
chr5:64931304-64931521	1	1	1	1	3	1	1	4	1	1	1	1	1	1	1	1	1	1	1
chr5:64932119-64932170	1	1	1	1	3	1	1	1	1	1	1	1	1	1	1	1	1	1	1
chr5:64932304-64932671	2	1	1	1	1	1	1	1	1	1	1	1	1	1	2	1	1	1	1
chr5:64932867-64932948	1	1	1	1	1	1	1	1	2	1	1	1	1	1	2	1	1	1	2
chr5:64945945-64946029	1	1	1	1	1	1	1	5	1	1	2	1	1	1	1	1	1	1	1
chr5:64946631-64946871	1	1	1	1	1	1	1	3	1	1	1	1	1	1	1	1	1	1	1
chr5:64947426-64947719	1	1	1	1	1	2	1	2	2	1	1	1	5	1	2	1	2	1	1
chr5:64949406-64949643	2	1	1	1	1	1	1	1	2	1	1	1	1	3	1	1	1	1	2
chr5:64952682-64952825	1	1	1	1	1	1	1	1	1	1	1	1	1	1	1	1	1	1	1
chr5:64952861-64952941	1	1	1	1	1	1	1	1	2	1	1	2	1	1	1	1	1	1	1
chr5:64954908-64955534	1	1	1	1	1	1	1	3	1	1	1	1	1	1	1	1	1	1	1
chr5:64955763-64955865	1	1	1	1	1	1	1	1	1	1	1	1	1	1	1	1	1	1	1
chr5:64956733-64956846	1	1	1	1	1	1	1	3	1	1	1	1	1	1	1	1	1	1	1
chr5:64957360-64957414	1	1	1	1	1	1	1	1	3	1	1	2	1	2	1	1	1	3	1
chr5:64958745-64958800	2	1	4	1	1	5	1	1	1	1	1	1	2	1	1	1	5	1	1
chr5:64958929-64959080	3	1	4	5	5	5	5	5	5	5	4	1	4	5	4	1	5	4	5
chr5:64960274-64960332	1	1	1	1	1	1	1	1	4	1	2	1	1	1	1	1	1	1	1
chr5:64960383-64960437	1	1	1	1	2	1	1	1	4	1	3	1	1	1	2	1	1	1	1
chr5:64960453-64960584	1	1	1	1	1	1	1	3	4	1	1	1	1	1	1	1	1	1	1
chr5:64961923-64962284	1	1	1	1	1	1	1	1	1	1	1	1	1	1	1	1	1	1	1
chr5:64962449-64962618	1	1	1	1	1	1	1	1	1	1	1	1	1	1	1	1	1	1	1
chr5:64963405-64963507	1	1	1	1	1	1	1	1	2	1	1	1	1	1	2	1	1	1	5
chr5:64970680-64970746	1	1	1	1	1	1	1	2	1	1	1	1	1	1	1	1	1	1	1
chr5:64971278-64971389	1	1	1	1	1	1	1	1	3	1	1	1	1	1	1	1	1	1	1
chr5:64974808-64974919	1	1	1	1	1	2	1	1	3	1	1	1	1	1	1	1	1	1	1
chr5:64975172-64975273	1	1	1	1	1	2	1	1	3	1	1	1	1	1	1	1	2	1	1
chr5:64977479-64978296	1	1	1	1	1	2	1	1	1	1	1	1	2	1	1	1	1	1	1
chr5:64978351-64979213	1	1	1	1	1	1	1	1	1	1	1	1	1	1	1	1	1	1	1
chr5:64979405-64980217	3	1	1	1	1	1	1	1	3	1	1	1	1	1	1	1	1	1	1
chr5:64980292-64980620	1	1	1	1	1	1	1	1	1	1	3	1	1	1	1	1	1	1	1
chr5:64980724-64980776	1	1	1	1	1	1	1	1	1	1	1	1	1	1	1	1	1	1	1
chr5:64981536-64981838	1	1	1	1	1	1	1	1	1	1	1	1	1	1	2	1	1	1	1
chr5:64989891-64990144	1	1	1	1	2	1	1	1	1	1	1	1	1	1	1	1	1	1	1
chr5:64991827-64991914	1	1	1	1	1	1	1	1	2	1	2	1	1	1	1	1	1	1	1
chr5:64992211-64992295	1	1	1	1	1	1	1	1	2	1	1	1	1	1	1	1	1	1	1
chr5:64993295-64993529	1	1	1	1	1	1	1	1	1	1	1	1	1	1	1	1	1	1	1
chr5:64993557-64993610	2	1	1	1	2	1	1	1	1	1	1	1	1	1	1	1	1	1	1
chr5:64993691-64993795	1	1	1	1	1	1	1	4	1	1	1	1	1	1	1	1	1	1	1
chr5:64993950-64994057	1	1	1	1	1	1	1	5	1	1	1	1	1	1	1	1	1	1	1
chr5:64994857-64994908	1	1	1	1	1	1	1	1	1	1	1	1	1	1	1	1	1	1	1
chr5:64995437-64995534	1	1	1	1	1	1	1	1	1	1	2	1	1	1	1	1	1	1	1
chr5:64995731-64996175	1	1	1	1	1	1	1	1	1	1	1	1	1	1	1	1	1	1	1
chr5:64996368-64996432	1	1	1	1	1	1	1	1	1	1	1	1	1	1	1	1	1	1	1
chr5:64997010-64997497	1	1	1	1	1	1	1	1	1	1	1	1	1	1	1	1	1	1	1
chr5:65005707-65005951	1	1	1	1	1	1	1	3	1	2	1	1	1	1	2	1	1	1	1
chr5:65010297-65010660	1	1	1	1	1	1	1	1	1	1	1	1	1	1	1	1	1	1	1
chr5:65010671-65010766	1	1	3	1	2	1	1	1	4	1	1	1	1	1	1	1	1	1	1
chr5:65012784-65012877	1	1	1	1	1	2	1	1	1	1	2	1	1	1	1	1	1	4	3
chr5:65013255-65013354	1	1	1	1	1	5	1	1	3	1	1	1	2	1	1	1	2	1	1
chr5:65013509-65013567	1	1	1	1	1	5	1	1	2	1	2	1	1	1	1	1	2	1	1
chr5:65015960-65016063	3	3	1	1	1	1	1	1	2	1	1	1	1	4	2	1	1	3	1
chr5:65016116-65016193	2	3	1	1	1	1	1	1	2	1	1	1	1	1	1	1	1	2	1
chr5:65017382-65017719	2	1	1	1	1	3	1	1	2	1	1	1	3	1	1	1	4	1	1
chr5:65020751-65020886	3	1	1	1	1	5	1	2	1	1	1	1	5	1	4	1	1	1	1
chr5:65020933-65021004	3	1	1	1	1	3	1	1	1	1	1	1	4	1	3	1	1	1	1
chr5:65022952-65023299	1	1	1	1	1	1	1	1	1	1	1	1	1	1	1	1	1	1	1
chr5:65026664-65027486	5	2	1	1	1	1	1	5	5	1	1	1	1	1	1	1	1	2	1
chr5:65027783-65027834	1	1	1	1	1	1	1	1	2	1	1	1	1	1	1	1	1	1	1
chr5:65028739-65029049	1	1	2	1	1	1	1	1	2	1	3	1	1	1	1	1	1	1	1
chr5:65029225-65029278	1	1	1	1	1	5	1	1	3	1	1	1	5	1	1	1	1	1	1
chr5:65032564-65032712	1	1	1	1	1	5	2	1	4	1	3	5	5	1	1	2	5	1	1
chr5:65033486-65033555	1	3	1	1	2	1	2	3	5	1	1	1	1	2	1	1	1	1	1
chr5:65033785-65033855	1	1	1	1	1	1	1	3	5	1	1	1	1	1	1	1	2	1	1
chr5:65034007-65034233	3	3	1	1	2	2	3	2	5	1	1	2	2	2	1	1	4	2	3
chr5:65038319-65038920	1	1	1	1	1	2	1	1	3	1	1	1	1	1	1	1	5	1	1
chr5:65040825-65041854	2	1	1	1	1	4	1	1	2	4	4	1	5	1	2	4	5	1	1
chr5:65042004-65042091	1	1	1	1	1	3	1	1	4	3	1	1	2	1	1	3	4	1	1
chr5:65044489-65044718	3	1	1	1	1	1	1	1	4	1	1	1	1	1	1	1	1	3	1
chr5:65047604-65047708	2	1	1	1	1	1	1	2	5	1	3	1	1	1	1	1	1	1	1
chr5:65051118-65051344	1	1	1	3	1	3	1	1	3	1	1	1	1	3	1	1	5	1	1
chr5:65051458-65051541	1	1	1	1	1	2	1	1	2	1	1	1	1	1	1	1	5	1	1
chr5:65052496-65052561	1	1	1	1	1	1	1	3	1	1	1	1	1	1	1	1	1	1	1
chr5:65061382-65061642	5	1	1	1	1	1	1	1	5	1	1	1	1	5	1	1	1	1	3
chr5:65062078-65062157	5	1	1	1	1	1	1	1	5	1	1	1	1	1	1	1	1	1	1
chr5:65062679-65063186	5	2	1	5	1	5	1	1	5	5	3	5	5	5	5	1	5	1	5
chr5:65063284-65063371	4	1	1	1	1	3	1	1	5	1	1	3	3	1	1	1	5	1	3
chr5:65068741-65069157	5	1	1	1	1	1	1	3	5	1	1	1	1	1	2	1	1	1	1
chr5:65069465-65069770	2	1	1	1	1	1	1	1	4	1	1	1	1	1	1	1	1	1	1
chr5:65072694-65072803	2	1	1	1	1	1	1	1	5	1	1	1	1	1	2	1	1	1	4
chr5:65072954-65073790	3	1	1	1	1	1	1	1	5	1	1	2	5	4	1	1	5	1	5
chr5:65075624-65076430	4	4	4	1	1	4	5	1	5	1	1	1	5	4	3	1	2	2	2
chr5:65077653-65077710	1	1	1	1	1	1	2	1	1	1	1	1	1	1	2	1	1	1	1
chr5:65077832-65078153	1	2	1	1	1	1	3	1	3	1	1	1	1	1	1	1	1	3	1
chr5:65078254-65078671	1	1	1	1	1	2	5	2	3	1	1	1	5	2	2	1	4	1	1
chr5:65078880-65078989	4	1	1	1	1	1	3	1	2	1	1	1	5	2	1	1	1	1	1
chr5:65079924-65079977	1	2	1	1	1	1	1	1	3	1	1	1	1	1	1	1	1	4	3
chr5:65080261-65080336	1	1	1	1	1	1	1	1	1	1	1	1	1	1	1	1	1	1	3
chr5:65080354-65080411	1	1	1	1	1	1	1	1	2	1	1	1	1	1	1	1	1	1	1
chr5:65080424-65080476	1	1	1	1	1	1	1	4	1	1	1	1	1	1	1	1	1	1	1
chr5:65080545-65080634	1	1	1	1	1	1	1	1	1	1	1	1	1	1	1	1	1	1	1
chr5:65081085-65081143	1	1	1	1	1	1	1	1	1	1	1	1	1	1	2	1	1	1	2
chr5:65081624-65081875	1	1	1	1	1	1	1	1	1	1	1	1	1	1	1	1	1	1	1
chr5:65085511-65085731	1	1	1	1	1	1	1	1	4	1	1	1	1	1	1	1	1	1	1
chr5:65086320-65086799	1	1	1	1	4	4	1	1	2	3	2	2	5	3	5	1	4	1	1
chr5:65087350-65087407	1	1	1	1	2	1	2	2	3	1	1	1	1	1	2	1	1	1	1
chr5:65087722-65088438	2	1	1	1	1	1	1	1	2	1	1	1	1	1	1	1	1	1	1
chr5:65089349-65089636	1	1	1	1	1	1	1	1	1	1	1	2	1	1	1	1	1	1	1
chr5:65097620-65097707	1	1	1	1	1	1	1	1	1	1	1	1	1	1	1	1	1	1	1
chr5:65097745-65098029	1	1	1	1	1	1	1	2	1	1	1	1	1	1	2	1	1	1	1
chr5:65098313-65098408	1	1	1	1	1	1	1	1	1	1	1	1	1	1	2	1	1	1	1
chr5:65101009-65101126	3	5	5	4	3	5	5	1	4	3	1	5	5	4	4	2	5	4	4
chr5:65101640-65102084	2	2	1	1	2	5	1	2	4	1	1	2	2	4	1	1	4	1	2
chr5:65102203-65102333	1	2	1	1	2	3	1	1	3	1	1	3	1	2	1	1	1	1	3
chr5:65103382-65104533	5	2	1	1	3	2	1	5	5	2	3	4	4	5	1	1	1	3	3
chr5:65105913-65106046	4	2	1	1	1	1	1	1	3	1	1	1	1	1	1	1	2	1	1
chr5:65113865-65114008	1	1	1	1	1	3	1	1	1	1	1	1	3	1	1	1	5	1	1
chr5:65114023-65114079	1	1	1	3	1	3	1	1	1	1	2	1	3	1	1	1	5	1	2
chr5:65114474-65114719	1	1	2	5	3	1	2	1	1	1	1	1	1	1	1	1	1	1	1
chr5:65115636-65115913	2	1	1	2	1	1	1	1	3	1	1	1	1	1	2	1	1	1	1
chr5:65121744-65121993	1	1	2	1	1	5	5	1	1	1	1	2	5	2	2	1	5	1	1
chr5:65125647-65126241	1	1	1	1	1	5	1	1	2	1	1	1	4	2	1	1	4	1	1
chr5:65126320-65126480	1	4	1	1	2	5	4	1	3	1	1	3	5	5	1	1	5	5	4
chr5:65127160-65127347	3	1	1	1	1	5	3	1	1	1	1	3	5	2	1	1	5	3	1
chr5:65129799-65129870	1	2	1	1	2	1	1	1	1	1	1	1	1	1	2	1	1	1	1
chr5:65132464-65132693	1	1	1	1	1	1	1	1	1	1	1	1	1	1	1	1	1	2	5
chr5:65133172-65133550	1	3	1	1	1	1	1	1	1	1	1	1	1	1	1	1	3	1	1
chr5:65133785-65134077	1	3	1	1	1	3	1	1	1	1	3	1	2	2	3	1	5	1	3
chr5:65136295-65136621	1	1	1	1	1	1	1	2	1	1	1	1	1	1	1	1	2	1	1
chr5:65137213-65137447	1	1	1	1	1	1	1	1	2	1	1	1	1	1	1	1	1	1	1
chr5:65143215-65143382	1	1	1	1	1	2	1	1	1	1	1	1	3	1	2	1	3	1	1
chr5:65144151-65144733	1	2	1	1	1	1	1	1	2	1	1	1	1	1	1	1	5	1	1
chr5:65144804-65144879	1	1	2	1	1	1	1	1	2	1	1	1	1	3	1	1	4	1	2
chr5:65146035-65146201	1	1	1	1	1	5	1	1	3	1	1	1	4	1	1	1	5	1	1
chr5:65149570-65149799	2	2	1	1	1	1	1	1	2	1	1	1	1	2	1	1	1	1	1
chr5:65149893-65149979	3	1	1	1	1	3	1	1	1	1	3	3	1	2	1	1	2	1	1
chr5:65150234-65150680	1	1	1	1	1	3	1	2	2	1	1	1	1	1	2	1	1	1	1
chr5:65152829-65153113	1	1	2	1	1	1	1	1	1	1	1	1	1	2	3	1	1	1	1
chr5:65153325-65153391	1	1	1	1	1	1	1	2	1	1	1	1	1	1	2	1	2	1	1
chr5:65153748-65153807	1	1	1	1	1	1	1	3	2	1	3	1	1	1	2	1	1	1	1
chr5:65155066-65155144	1	1	1	1	1	1	1	1	1	2	1	1	1	2	1	1	1	1	1
chr5:65156923-65157079	1	1	1	1	1	1	1	1	1	1	1	1	1	1	1	1	5	1	1
chr5:65157162-65157448	2	2	2	1	1	1	1	1	2	1	1	1	1	1	1	1	5	1	1
chr5:65157601-65157668	3	1	1	1	1	1	1	1	2	1	1	1	1	1	2	1	1	1	1
chr5:65158035-65158296	2	1	5	2	4	1	1	1	2	3	5	3	5	2	4	1	3	2	1
chr5:65158369-65158726	3	1	4	4	1	1	1	1	1	5	5	2	3	3	5	1	5	1	1
chr5:65158741-65158799	1	1	1	1	1	1	1	1	2	4	3	1	1	1	2	1	2	1	1
chr5:65161345-65161419	1	1	1	1	1	1	1	1	1	1	1	1	1	1	1	1	1	1	1
chr5:65162793-65162849	2	1	1	1	1	1	1	4	2	2	1	1	1	1	2	1	2	1	1
chr5:65163491-65163562	1	1	1	2	1	3	1	3	1	2	1	1	2	1	2	1	3	1	1
chr5:65163628-65163680	1	1	1	2	1	5	1	1	1	2	1	1	5	1	4	1	5	1	1
chr5:65163875-65163993	1	1	1	5	1	5	1	2	1	5	1	1	5	3	4	1	5	1	1
chr5:65171344-65171499	1	1	1	1	1	1	1	1	1	1	1	1	1	1	1	1	1	1	1
chr5:65171943-65172103	3	1	1	1	1	1	1	1	2	1	1	3	1	1	1	1	1	1	1
chr5:65172428-65172480	5	1	1	1	1	5	1	1	1	1	1	1	5	1	3	1	5	1	1
chr5:65180286-65180355	1	1	1	1	1	1	1	1	2	1	1	3	1	1	2	1	1	1	1
chr5:65181039-65181099	1	1	1	1	1	1	1	1	2	1	1	1	1	1	1	1	1	1	1
chr5:65181473-65181537	1	1	1	1	1	1	1	1	1	1	1	1	1	1	2	1	1	1	1
chr5:65181957-65182065	1	1	1	1	1	1	1	1	1	1	1	1	1	1	1	1	1	1	1
chr5:65182719-65182796	1	1	1	1	1	1	1	1	1	1	2	1	1	1	1	1	1	1	1
chr5:65184153-65184306	1	1	1	1	1	1	1	1	1	1	1	1	1	1	1	1	1	1	3
chr5:65184478-65185257	1	4	1	4	5	1	1	1	1	1	1	1	1	5	2	1	4	5	2
chr5:65185886-65185945	1	1	1	3	1	5	1	1	2	2	3	1	5	2	3	1	5	1	2
chr5:65186689-65187134	1	1	1	1	1	3	1	1	1	1	1	1	5	1	4	1	5	1	2
chr5:65188877-65189024	1	1	1	1	1	1	1	1	1	1	3	1	1	1	1	1	1	1	1
chr5:65189324-65189396	3	1	1	1	1	1	1	1	1	1	1	1	1	1	1	1	4	1	1
chr5:65189623-65189703	2	1	1	1	1	2	1	2	1	1	1	1	1	1	2	1	5	1	1
chr5:65190190-65190895	5	1	1	3	1	5	1	2	1	5	5	3	5	2	5	1	5	1	1
chr5:65191353-65191443	3	1	1	1	1	1	1	2	1	1	1	1	1	1	1	1	3	1	1
chr5:65191892-65192293	2	1	1	1	1	5	1	3	1	1	1	1	4	1	5	1	5	1	1
chr5:65192397-65192568	1	1	1	1	1	5	1	3	1	1	1	1	5	1	4	1	5	1	1
chr5:65192740-65193063	1	1	1	1	1	4	1	1	1	1	2	1	1	1	2	1	5	1	1
chr5:65193141-65193317	1	1	1	1	1	1	1	1	1	1	1	1	1	1	1	1	1	1	1
chr5:65193670-65193914	1	1	1	1	1	1	1	1	1	1	1	1	1	1	2	1	3	1	1
chr5:65194618-65194690	1	1	1	1	2	1	1	1	2	1	1	1	1	1	1	1	3	1	1
chr5:65194790-65194851	1	1	1	1	1	1	1	1	1	1	1	1	1	1	2	1	5	1	1
chr5:65194943-65195064	1	1	1	3	1	1	1	1	2	1	1	1	1	1	4	1	5	1	1
chr5:65195927-65196006	1	1	1	1	1	1	1	1	2	1	3	3	1	1	2	1	1	1	1
chr5:65196699-65196765	1	1	1	1	1	1	1	1	1	1	1	1	1	1	1	1	2	1	1
chr5:65197789-65198093	1	1	1	1	1	1	1	1	1	2	1	1	1	1	4	1	3	1	1
chr5:65198706-65199245	1	1	3	5	5	5	1	1	1	5	5	5	5	2	5	1	5	1	1
chr5:65201708-65202305	1	1	1	1	1	1	1	1	1	1	1	1	1	1	1	1	3	1	2
chr5:65202804-65202900	1	1	2	1	1	1	1	1	1	1	1	1	1	1	2	1	1	1	2
chr5:65203127-65203210	1	1	1	1	1	1	1	3	2	1	1	1	1	1	4	1	1	1	1
chr5:65203594-65203670	1	1	1	1	1	5	1	2	1	4	1	1	5	1	5	1	5	1	1
chr5:65203793-65204127	1	1	1	4	1	5	1	1	1	5	3	1	5	1	5	1	5	1	1
chr5:65204171-65204231	1	1	1	1	1	5	1	1	2	3	1	1	5	1	5	1	5	1	1
chr5:65204609-65204828	1	1	1	1	1	1	1	1	1	1	2	1	1	1	2	1	3	1	1
chr5:65204863-65205041	1	1	1	1	1	2	1	3	1	1	1	1	2	1	3	1	4	1	1
chr5:65205239-65205397	1	1	1	1	1	4	1	1	2	1	1	1	2	1	2	1	5	1	1
chr5:65207222-65207304	1	1	1	1	1	1	1	2	1	1	1	1	1	1	1	1	4	1	1
chr5:65207744-65207816	1	1	1	1	1	1	1	1	3	1	1	1	1	1	1	1	3	1	1
chr5:65207922-65207993	1	1	1	1	1	1	1	1	1	2	3	1	1	1	1	1	2	1	1
chr5:65208112-65208303	1	1	1	1	1	2	1	1	1	1	1	1	1	1	3	1	4	1	1
chr5:65208408-65208476	1	1	1	1	1	1	1	1	1	1	1	2	1	1	3	1	2	1	1
chr5:65209301-65209688	1	1	3	5	1	5	1	1	1	5	4	5	5	1	5	1	5	1	1
chr5:65209749-65210169	1	1	2	1	1	5	1	1	1	2	1	4	5	1	5	1	5	1	1
chr5:65210468-65211087	1	1	1	1	1	1	1	1	1	1	1	1	1	1	1	1	1	1	1
chr5:65212123-65212418	1	1	1	1	1	1	1	1	1	1	2	3	1	1	1	1	1	1	1
chr5:65212434-65213245	1	1	1	1	1	1	1	1	1	1	1	1	1	1	1	1	1	1	1
chr5:65216599-65216733	1	1	1	1	1	1	1	1	1	1	1	1	1	1	2	1	1	1	1
chr5:65217596-65217727	1	1	1	1	1	1	1	1	2	1	1	1	1	1	1	1	1	1	1
chr5:65217790-65217856	1	1	1	1	1	1	1	1	1	4	1	1	1	1	1	1	1	1	1
chr5:65217999-65218079	1	3	2	1	1	1	1	3	1	1	1	1	1	1	1	1	1	1	1
chr5:65218824-65218950	1	1	1	1	1	1	1	1	1	1	1	1	1	1	1	1	1	1	1
chr5:65224518-65224602	1	1	1	1	1	1	1	1	2	1	1	1	1	1	1	1	1	1	1
chr5:65225339-65225978	1	1	1	1	1	1	1	1	1	1	1	1	2	1	1	1	1	1	1
chr5:65227507-65227570	1	1	1	1	1	1	1	2	2	1	1	1	1	1	1	1	1	1	1
chr5:65228019-65228139	1	1	1	1	1	1	1	1	1	1	1	1	1	1	1	1	1	1	1
chr5:65228210-65228315	1	1	1	1	1	1	1	1	1	1	1	1	1	1	1	1	1	1	1
chr5:65235839-65236129	1	1	1	1	1	1	1	1	1	1	1	1	1	1	1	1	1	1	1
chr5:65236606-65236741	1	1	1	1	1	1	1	1	1	1	1	1	1	1	1	1	1	1	1
chr5:65237496-65237619	1	1	1	1	1	1	1	2	1	1	1	1	1	1	1	1	1	1	1
chr5:65237669-65237722	1	1	1	1	1	1	1	1	2	1	1	1	1	1	1	1	1	1	1
chr5:65238137-65238234	1	1	1	1	1	1	1	1	1	1	1	1	1	1	1	1	1	1	1
chr5:65239381-65239536	1	1	1	1	1	1	1	3	2	1	1	1	1	1	1	1	1	1	1
chr5:65240865-65241051	1	1	1	1	1	1	1	2	1	1	1	1	1	1	2	1	1	1	1
chr5:65241664-65241893	1	1	1	1	1	1	1	1	1	1	1	1	1	1	1	1	1	1	1
chr5:65243785-65243878	2	1	1	1	2	1	1	1	3	1	1	1	1	1	1	1	2	1	1
chr5:65244046-65244305	1	1	1	1	1	1	1	1	1	1	1	2	1	1	1	1	1	1	1
chr5:65244937-65245017	2	1	2	1	1	1	1	1	1	1	2	1	1	1	2	1	1	1	1
chr5:65245980-65246044	1	1	1	1	1	1	1	1	1	1	1	1	1	1	1	1	1	1	2
chr5:65247369-65247602	2	2	1	1	1	1	1	2	2	1	1	1	1	1	3	1	1	1	1
chr5:65248341-65248427	1	1	1	1	1	1	1	5	1	1	1	1	1	1	1	1	1	1	3
chr5:65248786-65248900	1	1	1	1	1	1	1	1	1	1	1	1	1	1	1	1	1	1	1
chr5:65249738-65249970	3	1	1	1	1	1	1	3	2	1	1	1	1	1	2	1	1	1	2
chr5:65251571-65251624	1	1	1	1	1	1	1	1	4	1	1	2	1	1	1	1	1	1	1
chr5:65252596-65252657	1	1	1	1	1	1	1	1	1	1	1	1	1	1	1	1	1	1	1
chr5:65256354-65256487	1	1	1	1	1	1	1	1	2	1	1	2	1	1	2	1	1	1	1
chr5:65257349-65257465	1	1	1	1	1	1	1	1	1	1	3	1	1	1	1	1	1	1	1
chr5:65258131-65258249	1	1	1	1	1	1	1	1	1	1	1	1	1	1	1	1	1	2	1
chr5:65258268-65258419	1	1	1	1	1	1	1	1	2	1	1	1	1	1	1	1	1	1	1
chr5:65261295-65261357	1	1	1	1	1	1	1	1	1	1	1	1	1	1	1	1	1	1	1
chr5:65261550-65261629	1	1	1	1	1	1	1	1	1	1	1	1	1	1	1	1	1	1	1
chr5:65264039-65264112	2	3	1	1	1	1	1	1	2	1	1	1	1	1	2	1	2	1	1
chr5:65264993-65265264	1	1	1	1	1	1	1	1	2	1	1	1	1	1	1	1	1	1	1
chr5:65266924-65267051	1	1	1	1	1	1	1	1	1	1	1	1	1	1	1	1	1	1	2
chr5:65267196-65267543	1	1	1	1	1	1	1	1	1	1	1	1	1	1	1	1	1	1	1
chr5:65267573-65267662	1	1	1	1	1	1	1	1	1	1	1	1	1	1	1	1	1	1	1
chr5:65269672-65269741	1	1	1	1	1	1	1	1	1	1	1	1	1	1	1	1	1	1	1
chr5:65270106-65270321	1	1	1	1	1	1	1	1	1	1	1	1	1	1	2	1	1	1	1
chr5:65270648-65270714	1	1	1	1	1	1	1	1	1	1	2	1	1	1	1	1	1	1	1
chr5:65270962-65271014	1	1	2	1	1	1	1	1	1	1	1	1	1	1	1	1	1	1	1
chr5:65275914-65276181	1	1	1	1	1	1	1	1	1	1	1	1	1	1	1	1	1	1	1
chr5:65276512-65276634	1	3	1	1	1	2	1	3	1	1	1	1	1	1	2	1	2	1	1
chr5:65276797-65276936	1	2	1	1	1	1	1	1	2	1	1	1	1	1	1	1	2	1	1
chr5:65277065-65277202	1	1	1	1	1	1	1	1	2	1	1	1	1	1	2	1	2	1	1
chr5:65277648-65277801	1	1	1	1	1	1	1	2	2	1	1	1	1	1	1	1	1	1	1
chr5:65281120-65281198	1	1	1	1	1	1	1	1	3	1	1	1	1	1	1	1	1	1	1
chr5:65282017-65282092	1	1	1	1	1	1	1	1	1	1	1	1	1	1	1	1	1	1	1
chr5:65283694-65284033	1	1	1	1	1	1	1	1	2	1	1	1	1	1	1	1	1	1	1
chr5:65284113-65284216	1	2	1	1	1	1	1	1	1	1	1	1	1	1	1	1	1	1	1
chr5:65284653-65284746	1	1	1	1	1	1	1	1	1	1	1	1	1	1	1	1	1	1	1
chr5:65290764-65291243	1	1	1	1	1	3	1	1	1	1	1	1	2	1	1	1	4	1	1
chr5:65293046-65293141	1	1	1	1	1	1	1	1	1	1	1	1	1	1	1	1	1	1	1
chr5:65293253-65293326	1	1	1	1	1	1	1	1	1	1	1	1	1	1	1	1	1	1	1
chr5:65293465-65293623	1	1	1	1	1	1	1	1	1	1	1	1	1	1	1	1	1	1	1
chr5:65294170-65294232	1	1	1	1	1	1	1	1	3	1	1	1	1	1	2	1	1	1	1
chr5:65295461-65295525	1	1	1	1	1	1	1	2	1	1	1	1	1	1	1	1	1	1	1
chr5:65295611-65296112	1	1	1	1	1	1	1	2	1	1	1	1	1	1	1	1	1	1	1
chr5:65296130-65296214	1	1	1	1	1	1	1	1	2	1	1	2	1	1	2	1	1	1	1
chr5:65296429-65296545	1	1	2	1	1	1	1	2	1	1	1	1	1	1	1	1	1	1	2
chr5:65298350-65298589	1	1	1	1	1	1	1	1	1	1	2	1	1	1	1	1	1	1	2
chr5:65298664-65298726	1	1	1	1	1	1	1	1	1	1	1	1	1	1	1	1	1	1	1
chr5:65298980-65299163	1	1	1	1	1	1	1	1	1	1	1	1	1	1	1	1	1	1	1
chr5:65299248-65299318	1	1	1	1	1	1	1	1	1	1	1	1	1	1	1	1	1	1	1
chr5:65299373-65299446	1	1	1	1	1	1	1	1	4	1	1	1	1	1	1	1	1	1	1
chr5:65299469-65299711	1	1	1	1	1	2	1	1	1	1	1	1	2	1	1	1	1	1	1
chr5:65300388-65300466	1	1	1	1	1	5	1	1	1	1	2	1	4	1	1	1	4	1	1
chr5:65301591-65301670	1	1	2	1	1	1	1	1	1	1	1	1	1	2	1	1	1	1	1
chr5:65302466-65302567	1	1	1	1	1	1	1	1	2	1	1	1	1	1	1	1	1	1	3
chr5:65302934-65302999	1	1	1	1	1	1	1	1	1	1	1	1	1	1	1	1	1	1	1
chr5:65303270-65303356	1	1	1	1	1	1	1	1	1	1	1	1	1	1	1	1	2	1	1
chr5:65305538-65305674	1	1	1	1	1	1	1	2	1	1	1	1	1	1	1	1	1	1	1
chr5:65306044-65306151	1	1	1	5	5	5	1	3	3	5	5	4	2	5	1	1	3	1	1
chr5:65307343-65307407	1	1	1	1	1	5	1	1	2	1	1	1	3	1	2	1	1	1	1
chr5:65312964-65313123	1	1	1	1	1	1	1	2	1	1	1	1	1	1	1	1	2	1	1
chr5:65313192-65313289	1	1	1	1	1	1	1	2	1	1	1	1	1	1	2	1	2	1	1
chr5:65313647-65313864	1	1	1	1	1	1	1	2	1	1	1	1	1	1	1	1	1	1	1
chr5:65313892-65314031	1	1	1	1	1	1	1	3	2	1	1	1	1	1	1	1	1	1	1
chr5:65324291-65324376	1	1	1	1	1	1	1	1	1	1	1	1	1	1	1	1	1	1	1
chr5:65327879-65328207	1	1	1	5	1	5	1	1	1	2	1	1	5	1	3	1	1	1	1
chr5:65328226-65328318	1	1	1	3	1	1	1	1	1	1	1	1	1	1	1	1	2	1	1
chr5:65328369-65328466	1	1	1	3	1	1	1	1	1	1	1	1	1	1	1	1	1	1	1
chr5:65328699-65328766	1	1	1	4	1	1	1	1	1	1	1	1	1	1	1	1	1	1	1
chr5:65329046-65329137	2	1	1	3	1	1	1	1	1	1	1	2	1	1	3	1	1	1	1
chr5:65331181-65331759	1	1	1	1	1	1	1	1	1	1	1	1	1	1	1	1	1	1	1
chr5:65331894-65331952	1	1	1	1	1	1	1	1	2	1	1	1	1	1	1	1	1	1	1
chr5:65333288-65333356	1	1	1	1	1	1	1	2	1	1	1	1	1	1	2	1	1	1	1
chr5:65333851-65333981	1	1	1	1	1	1	1	1	1	1	1	1	1	1	3	1	1	1	1
chr5:65334584-65334656	1	1	1	1	1	1	1	1	1	1	1	1	1	1	1	1	1	1	1
chr5:65334864-65334996	1	1	1	1	1	1	1	1	1	1	3	1	1	1	1	1	1	1	1
chr5:65335478-65335615	1	1	1	1	1	1	1	1	3	1	1	1	1	1	1	1	1	1	1
chr5:65335830-65335889	1	1	1	1	1	1	1	3	1	1	1	1	1	1	1	1	1	1	1
chr5:65336583-65336737	1	1	1	2	1	1	1	3	1	1	2	1	1	1	1	1	1	1	1
chr5:65337795-65337866	1	1	1	1	1	1	1	2	1	2	1	1	1	1	1	1	1	1	1
chr5:65338379-65338551	1	2	1	1	2	1	1	1	2	1	1	1	1	1	2	1	5	1	1
chr5:65344561-65344626	1	1	1	1	1	1	1	2	1	1	1	1	1	1	1	1	1	1	1
chr5:65345517-65345701	1	1	1	1	1	1	1	1	1	1	1	1	1	1	1	1	1	1	1
chr5:65351882-65352021	1	1	1	1	1	1	1	1	1	1	1	1	1	1	1	1	1	1	1
chr5:65352159-65352230	1	1	1	1	1	1	1	1	2	1	1	1	1	1	1	1	1	1	1
chr5:65352316-65352379	1	1	1	1	1	1	1	1	1	1	1	1	1	1	1	1	1	1	1
chr5:65352776-65352832	1	1	1	4	1	1	1	1	1	3	1	1	1	1	1	1	1	1	2
chr5:65353127-65353190	1	1	1	1	1	1	1	1	2	1	1	1	1	1	1	1	1	1	1
chr5:65355425-65355490	2	1	1	1	2	2	1	3	1	1	1	1	1	1	3	1	1	1	3
chr5:65355506-65355648	2	1	1	1	1	2	1	1	2	1	1	1	1	1	3	1	2	1	1
chr5:65356211-65356313	1	1	1	1	1	1	1	1	1	1	2	1	1	1	1	1	3	1	1
chr5:65362042-65362153	1	1	1	1	1	1	1	1	2	3	1	1	1	1	1	1	1	1	1
chr5:65362717-65362849	1	1	1	1	1	1	1	1	1	1	1	1	1	1	1	1	2	1	1
chr5:65362859-65363000	1	1	1	1	1	1	1	1	1	1	1	1	1	1	1	1	2	1	1
chr5:65363386-65363495	1	1	1	1	1	1	1	1	1	1	4	1	1	1	1	1	1	1	2
chr5:65364060-65364371	1	1	1	1	1	2	1	1	1	1	1	2	1	1	1	1	2	1	5
chr5:65364968-65365072	1	1	1	1	2	4	1	1	2	2	1	4	3	1	3	1	1	1	4
chr5:65366089-65366152	1	1	1	1	1	1	1	3	2	1	1	1	1	1	1	1	1	1	1
chr5:65368256-65368377	1	1	1	1	1	1	1	1	1	1	1	1	1	1	2	1	1	1	1
chr5:65368561-65368642	1	1	2	1	1	1	1	1	3	1	1	1	1	2	1	1	3	1	1
chr5:65369344-65369442	1	1	1	1	1	1	1	1	1	1	1	1	1	1	1	1	1	1	1
chr5:65369853-65369948	1	1	1	1	1	1	1	1	1	1	1	1	1	1	1	1	1	1	1
chr5:65377188-65377450	2	1	2	2	1	1	1	1	2	1	2	1	1	1	3	1	1	1	1
chr5:65377476-65377564	1	1	1	1	1	1	1	1	1	1	1	1	1	1	1	1	2	1	1
chr5:65385944-65386073	1	1	1	1	1	1	1	1	1	1	2	1	1	1	1	1	1	1	1
chr5:65390214-65390306	2	1	1	1	1	1	1	1	1	1	1	1	1	1	3	1	1	2	2
chr5:65390325-65390453	2	1	1	2	1	1	1	1	3	1	1	1	1	1	3	1	1	2	5
chr5:65391460-65391554	1	1	1	1	1	2	1	1	2	1	1	1	1	1	1	1	3	1	1
chr5:65392081-65392149	2	1	1	1	1	1	1	1	2	1	1	1	1	1	1	1	1	1	1
chr5:65392959-65393092	1	1	1	1	1	1	1	4	1	1	1	1	1	1	1	1	1	1	1
chr5:65394644-65394744	1	1	1	1	1	4	1	1	1	1	2	1	5	2	1	1	5	1	1
chr5:65394842-65394948	1	1	1	1	1	2	1	1	2	1	1	1	2	1	1	1	1	1	1
chr5:65396308-65396380	1	1	1	1	1	1	1	1	1	1	1	1	1	1	2	1	4	1	1
chr5:65403881-65404004	1	1	1	1	1	1	1	1	1	1	1	1	1	1	1	1	1	1	1
chr5:65409870-65410025	1	1	1	1	1	1	1	1	1	1	1	1	1	1	1	1	1	1	1
chr5:65410226-65410413	1	1	1	1	1	1	1	3	1	1	1	1	1	1	1	1	1	1	1
chr5:65411647-65411753	1	1	1	1	1	1	1	1	2	1	1	1	1	1	1	1	2	1	1
chr5:65412039-65412110	1	1	1	1	1	1	1	1	2	1	1	1	1	1	1	1	1	1	1
chr5:65412215-65412298	1	1	1	1	1	1	1	1	1	1	1	1	1	1	1	1	1	1	1
chr5:65412800-65412868	1	1	1	1	1	1	1	2	1	1	2	1	1	1	2	1	1	1	1
chr5:65412949-65413606	1	1	1	1	1	1	1	1	1	1	1	1	1	1	2	1	1	1	1
chr5:65413617-65413671	1	1	1	1	1	1	1	1	1	1	3	1	1	1	1	1	1	1	1
chr5:65427807-65427864	1	1	1	1	1	1	1	1	1	1	1	1	1	1	1	1	1	1	1
chr5:65428723-65428856	1	2	1	1	1	1	1	1	2	1	1	2	1	1	1	1	1	1	1
chr5:65430737-65430806	1	1	1	1	1	1	1	1	1	1	1	1	1	1	1	1	4	1	1
chr5:65431059-65431170	1	1	1	1	1	1	1	1	1	1	1	1	1	1	1	1	1	1	2
chr5:65431223-65431288	1	1	1	1	1	1	1	1	2	1	1	1	1	1	1	1	1	1	1
chr5:65431433-65431487	1	1	1	1	1	1	1	1	1	1	4	1	1	1	1	1	1	1	2
chr5:65431998-65432051	1	1	1	1	1	1	1	1	2	1	1	1	1	1	2	1	1	1	1
chr5:65432384-65432513	1	1	1	1	1	1	1	1	1	1	3	1	1	1	1	1	1	1	1
chr5:65433430-65433489	1	1	1	1	1	1	1	3	1	1	1	1	1	1	2	1	1	1	1
chr5:65444478-65444561	1	1	1	1	1	1	1	3	1	1	1	1	1	1	2	1	1	1	1
chr5:65446039-65446200	1	1	1	1	1	1	1	1	1	1	1	1	1	1	1	1	1	1	1
chr5:65453814-65453899	1	1	1	1	1	1	1	1	1	1	1	1	1	1	1	1	3	1	2
chr5:65456104-65456253	1	1	1	1	1	1	1	3	1	1	1	1	1	1	3	1	1	1	1
chr5:65456330-65456438	1	1	1	1	1	1	1	1	1	1	1	1	1	1	4	1	1	1	2
chr5:65458087-65458293	1	1	1	1	1	1	1	1	1	1	1	1	1	1	1	1	1	1	1
chr5:65460615-65460666	1	1	1	1	1	1	1	1	2	1	3	1	1	1	2	1	1	1	1
chr5:65461401-65462108	1	1	1	1	1	1	1	1	1	1	1	1	1	1	2	1	1	1	1
chr5:65462335-65462426	1	1	1	1	1	5	1	1	1	1	1	1	2	1	1	1	2	1	1
chr5:65462511-65462562	1	1	1	1	1	5	1	1	2	1	1	1	1	1	1	1	1	1	1
chr5:65463706-65463815	1	2	2	1	1	1	1	1	3	1	1	1	1	1	1	1	1	1	1
chr5:65464232-65464289	1	1	1	1	1	1	1	1	1	1	1	1	1	1	1	1	1	1	1
chr5:65465602-65465744	1	1	1	1	1	1	1	1	1	1	1	1	1	1	1	1	1	1	1
chr5:65466323-65466383	1	1	1	1	1	1	1	1	1	1	1	1	1	1	2	1	1	1	1
chr5:65467639-65467738	1	1	1	1	1	1	1	1	1	1	1	1	1	1	1	1	1	1	1
chr5:65469319-65469379	1	1	1	1	1	1	1	1	2	1	1	1	1	1	1	1	2	1	1
chr5:65469710-65469984	1	1	1	1	1	1	1	1	1	1	1	1	1	1	1	1	1	1	1
chr5:65470304-65470380	1	1	1	1	1	1	1	1	1	1	1	1	1	1	1	1	1	1	1
chr5:65470438-65470531	1	1	1	1	1	1	1	1	1	1	1	1	1	1	1	1	1	1	1
chr5:65470587-65470642	1	1	1	1	1	1	1	1	1	1	1	1	1	1	1	1	1	1	1
chr5:65472104-65472173	1	1	1	1	1	1	1	1	2	1	1	1	1	1	4	1	2	1	1
chr5:65472956-65473050	1	1	1	1	1	1	1	1	1	1	1	1	1	1	1	1	1	1	1
chr5:65474367-65474586	1	1	1	1	1	3	1	1	4	1	2	2	2	1	1	1	5	1	1
chr5:65475158-65475384	1	1	1	1	1	1	1	1	1	1	1	1	1	1	1	1	3	1	1
chr5:65475432-65475504	1	1	1	1	1	1	1	1	2	1	1	1	1	1	1	1	3	1	1
chr5:65475728-65475834	3	2	1	1	1	1	1	1	3	1	1	1	1	1	1	1	1	1	1
chr5:65476980-65477097	1	1	1	1	1	1	1	1	1	1	1	1	1	1	1	1	1	1	1
chr5:65477181-65477407	1	1	1	1	1	1	1	1	3	1	1	1	1	1	2	1	2	1	1
chr5:65477460-65477542	3	1	1	1	2	2	1	1	2	1	1	1	1	1	3	1	3	1	1
chr5:65477549-65477696	3	1	1	2	1	3	1	1	1	1	1	1	2	1	2	1	3	1	1
chr5:65478157-65479428	1	1	1	5	1	2	1	1	4	1	1	1	3	1	2	1	3	1	1
chr5:65483848-65483967	5	1	5	5	5	5	5	5	5	5	5	5	5	5	5	5	5	5	5
chr5:65492436-65492575	1	1	1	1	1	1	1	1	1	1	1	1	1	1	1	1	1	1	1
chr5:65496598-65496658	1	1	1	1	1	1	1	1	1	1	1	1	1	1	1	1	1	1	1
chr5:65516738-65516799	1	1	1	1	1	1	1	4	1	1	1	1	1	1	1	1	1	1	1
chr5:65520555-65520642	1	1	1	1	1	1	1	1	2	1	1	1	1	1	1	1	1	1	4
chr5:65521976-65522097	1	1	1	1	1	1	1	1	1	1	1	1	1	1	1	1	1	1	1
chr5:65523183-65523271	1	1	1	1	1	1	1	1	2	1	2	1	1	1	1	1	1	1	1
chr5:65529372-65529493	1	1	1	1	1	1	1	1	1	1	1	1	1	1	1	1	1	1	1
chr5:65530184-65530242	1	1	1	1	1	1	1	1	3	1	1	1	1	1	1	1	1	1	1
chr5:65543672-65543823	1	1	1	1	1	1	1	2	1	1	1	1	1	1	1	1	1	1	1
chr5:65543957-65544058	1	1	1	1	1	1	1	1	1	1	1	1	1	1	1	1	1	1	1
chr5:65550834-65550920	1	1	1	1	1	1	1	1	2	1	1	1	1	1	1	1	1	1	1
chr5:65555161-65555271	1	1	1	1	1	3	1	1	2	1	1	2	1	1	1	1	1	1	1
chr5:65555479-65555633	1	1	1	1	3	5	1	1	1	1	1	3	3	1	2	1	4	1	1
chr5:65556992-65557261	2	1	1	1	1	1	1	1	2	1	1	3	1	1	1	1	1	1	1
chr5:65558792-65558848	1	1	1	1	1	1	1	2	1	1	1	4	1	3	1	1	1	1	1
chr5:65560786-65560846	1	1	1	1	1	1	1	3	1	1	3	1	1	1	1	1	1	1	1
chr5:65560997-65561059	1	1	1	1	1	1	1	1	1	1	1	1	1	1	1	1	1	1	1
chr5:65561676-65561743	1	1	1	1	2	1	1	1	1	1	1	1	1	1	1	1	1	1	1
chr5:65561759-65561830	1	1	1	1	1	1	1	3	1	1	1	1	1	1	1	1	1	1	1
chr5:65568490-65568627	1	1	1	1	1	1	1	1	3	1	1	1	1	1	1	1	1	1	2
chr5:65569132-65569356	1	1	1	1	1	1	1	1	1	1	2	1	1	1	1	1	1	1	1
chr5:65570365-65570433	1	1	1	1	1	1	1	2	1	1	1	1	1	1	1	1	1	1	1
chr5:65581100-65581183	1	1	2	1	1	1	1	1	1	1	1	1	1	1	1	1	1	1	1
chr5:65582202-65582348	1	1	1	1	1	1	1	1	1	1	2	2	1	1	3	1	1	1	1
chr5:65585291-65585370	1	1	1	1	1	1	1	1	1	1	1	1	1	1	1	1	1	1	1
chr5:65585578-65585670	1	1	1	1	1	1	1	1	3	1	1	1	1	1	1	1	1	1	1
chr5:65586279-65586363	1	1	1	1	1	1	1	1	1	1	1	1	1	1	1	1	1	1	1
chr5:65588875-65588979	1	1	1	2	1	1	1	3	1	1	1	1	1	1	3	1	3	1	2
chr5:65589650-65589914	1	1	1	1	1	1	1	1	2	1	1	1	1	1	1	1	1	1	1
chr5:65607741-65607809	1	1	1	1	1	1	1	1	1	1	1	1	1	1	3	1	1	1	1
chr5:65608480-65608532	1	1	1	1	1	1	1	1	1	1	1	1	1	1	1	1	1	1	1
chr5:65609948-65610024	1	1	1	1	1	1	1	3	2	1	1	1	1	1	1	1	1	1	1
chr5:65613033-65613096	1	1	1	1	1	1	1	3	1	1	1	1	1	1	2	1	1	1	1
chr5:65613401-65613459	1	1	1	1	1	1	1	1	1	1	1	1	1	1	1	1	1	1	1
chr5:65615814-65615870	1	1	1	1	1	1	1	2	1	1	1	1	1	1	1	1	1	1	1
chr5:65617186-65617292	1	1	1	1	1	1	1	1	1	1	2	1	1	1	1	1	1	1	1
chr5:65617433-65617522	1	1	1	1	1	1	1	1	2	1	1	1	1	1	1	1	1	1	1
chr5:65618750-65618867	1	1	1	1	1	1	1	1	1	1	1	1	1	1	1	1	1	1	1
chr5:65619374-65619443	1	1	2	1	1	1	1	1	1	1	3	1	1	1	1	1	1	2	1
chr5:65621494-65621704	1	1	1	1	1	1	1	1	1	1	1	1	1	1	1	1	1	1	1
chr5:65624641-65624693	5	5	5	5	5	5	5	5	5	5	5	5	5	5	5	5	5	5	5
chr5:65626385-65626451	1	3	1	1	1	1	4	1	2	1	1	1	1	1	1	1	1	1	2
chr5:65630505-65630626	1	1	1	1	1	1	1	1	1	1	1	1	1	1	1	1	1	1	1
chr5:65630824-65630901	1	1	1	1	1	1	1	1	1	1	1	1	1	1	1	1	1	1	1
chr5:65631025-65631095	1	1	1	1	4	1	1	1	1	1	1	1	1	1	1	1	1	1	1
chr5:65631312-65631371	1	1	3	1	4	1	1	2	1	1	1	1	1	1	1	1	1	1	1
chr5:65631854-65631989	1	1	1	1	1	1	1	1	1	1	1	1	1	1	1	1	1	1	1
chr5:65633614-65633705	1	1	1	1	1	1	1	2	1	1	1	1	1	1	1	1	1	1	1
chr5:65647370-65647450	1	1	1	1	1	1	1	4	1	1	1	1	1	1	1	1	1	1	1
chr5:65649554-65649680	1	1	1	1	1	1	1	4	3	1	1	1	1	1	1	1	1	1	1
chr5:65654126-65654177	1	1	1	1	1	1	1	1	1	1	3	1	1	1	1	1	1	1	1
chr5:65654310-65654438	1	1	1	1	1	1	1	5	3	1	1	1	1	1	1	1	1	1	1
chr5:65655913-65656600	1	1	1	1	1	1	1	1	1	1	1	1	1	1	1	1	1	1	1
chr5:65657660-65657747	1	1	1	1	1	1	1	1	1	1	1	1	1	1	1	1	1	1	1
chr5:65660118-65660232	1	1	1	1	1	1	1	1	1	1	1	1	1	1	1	1	1	1	1
chr5:65662469-65662524	1	1	1	1	1	1	1	2	3	1	3	1	1	2	1	1	1	1	2
chr5:65662825-65662949	1	1	1	1	1	1	1	1	1	1	1	1	1	1	1	1	2	1	1
chr5:65665581-65665704	1	1	1	1	1	1	1	3	1	1	1	1	1	1	1	1	1	1	1
chr5:65666946-65667027	1	1	1	1	1	1	1	1	1	1	1	1	1	1	1	1	1	1	1
chr5:65667313-65667410	1	1	1	1	1	1	1	3	3	1	3	1	1	1	1	1	1	1	1
chr5:65667747-65667859	1	1	1	1	1	1	1	1	1	1	1	1	1	1	2	1	1	1	1
chr5:65667883-65667935	1	1	1	1	1	1	1	1	1	1	1	1	1	1	2	1	1	1	1
chr5:65669142-65669605	1	1	1	1	1	1	1	1	1	1	1	1	1	1	1	1	1	1	1
chr5:65681027-65681099	1	1	1	1	1	1	1	1	1	1	1	1	1	1	1	1	1	1	1
chr5:65685586-65685713	1	1	1	1	1	1	1	1	1	1	1	1	1	1	1	1	1	1	1
chr5:65690797-65690857	1	1	1	1	1	1	1	1	1	1	1	1	1	1	1	1	1	1	1
chr5:65692471-65692603	1	1	1	1	1	1	1	1	1	1	1	1	1	1	1	1	1	1	1
chr5:65695032-65695092	1	1	1	1	1	1	1	1	1	1	1	1	1	1	1	1	1	1	1
chr5:65701234-65701337	1	1	1	1	1	1	1	1	1	1	1	1	1	1	1	1	1	1	1
chr5:65704916-65705014	1	1	2	1	1	1	1	1	2	1	3	1	1	1	1	1	1	1	2
chr5:65706271-65706337	1	1	1	1	1	1	1	1	1	1	1	1	1	1	1	1	1	1	1
chr5:65708041-65708152	1	1	1	1	1	1	1	1	1	1	1	1	1	1	1	1	1	1	1
chr5:65712638-65712716	1	1	1	1	1	1	1	1	1	1	1	1	1	1	1	1	1	1	1
chr5:65713620-65713723	1	3	1	2	1	1	1	1	1	1	1	1	1	1	2	1	1	1	1
chr5:65715136-65715187	1	1	1	1	1	1	1	1	3	1	1	1	1	1	1	1	1	1	1
chr5:65716570-65716815	1	1	1	1	1	1	1	1	1	1	1	1	1	1	1	1	1	1	1
chr5:65719027-65719220	1	1	1	1	1	1	1	1	2	1	3	1	1	1	2	1	4	1	1
chr5:65719672-65719840	3	1	1	1	1	1	1	1	2	1	1	1	1	1	1	1	1	1	1
chr5:65719849-65719964	3	2	1	1	1	1	1	1	1	1	2	1	1	1	1	1	1	1	1
chr5:65721103-65721694	5	5	4	5	5	5	5	3	5	4	2	5	5	5	3	5	5	5	5
chr5:65722565-65722656	2	5	5	5	5	2	5	4	5	1	3	5	2	5	1	4	5	5	5
chr5:65722714-65722789	3	5	5	5	5	5	5	5	4	1	2	5	5	4	2	5	5	5	5
chr5:65722888-65723132	5	5	5	5	5	5	5	5	5	5	5	5	5	4	3	5	5	5	5
chr5:65723301-65723473	5	3	4	4	3	3	5	3	4	1	1	5	4	3	2	4	5	5	5
chr5:65725656-65725721	3	1	1	1	1	1	3	1	2	1	1	2	1	1	1	1	1	1	1
chr5:65737581-65737651	1	1	1	1	1	1	1	1	2	1	3	1	1	1	1	1	2	1	1
chr5:65741364-65741447	1	1	1	1	1	1	1	1	1	1	1	1	1	1	1	1	2	1	1
chr5:65741550-65741758	1	1	1	1	1	1	1	1	1	1	1	1	3	1	1	1	1	1	1
chr5:65741834-65741893	1	1	1	1	1	1	1	1	2	1	1	1	2	1	2	1	1	1	1
chr5:65742115-65742191	1	1	1	1	1	1	1	1	1	1	1	1	1	1	3	1	1	1	2
chr5:65742623-65742740	5	1	5	5	5	5	5	5	5	5	5	5	5	5	5	5	5	5	5
chr5:65744962-65745027	1	1	1	1	1	1	1	1	1	1	1	1	1	1	1	1	1	2	1
chr5:65751124-65751183	1	1	1	1	2	1	1	1	1	1	1	1	1	1	2	1	1	1	1
chr5:65752281-65752423	1	1	1	1	1	1	1	4	1	1	2	1	1	1	1	1	1	1	1
chr5:65754051-65754290	1	1	1	2	1	1	1	1	1	1	1	1	1	1	1	1	1	1	1
chr5:65771542-65771612	1	1	1	3	1	1	1	4	1	1	2	1	1	1	1	1	1	1	1
chr5:65775733-65775924	1	1	1	1	1	1	1	1	1	1	2	1	1	1	1	1	2	2	2
chr5:65778088-65778199	1	2	1	1	1	1	1	2	1	1	1	1	1	1	1	1	1	1	2
chr5:65778261-65778373	2	1	1	1	1	1	1	4	1	2	1	1	2	1	1	1	1	1	1
chr5:65790705-65790813	5	1	1	1	1	1	1	3	1	1	1	1	1	1	1	5	1	1	1
chr5:65794958-65795040	1	2	1	1	1	1	1	1	2	1	1	1	1	1	1	1	1	1	1
chr5:65796886-65797182	4	1	1	1	1	1	1	3	1	1	1	2	1	1	1	1	2	1	1
chr5:65797255-65797347	3	1	1	1	1	1	1	1	1	1	1	1	1	1	2	1	1	1	2
chr5:65802047-65802145	2	2	1	1	1	1	1	1	1	1	2	1	1	1	1	2	1	1	1
chr5:65807974-65808030	1	1	2	1	1	1	1	2	1	1	1	1	1	1	1	1	1	1	1
chr5:65808150-65808448	2	2	1	1	1	3	1	1	1	1	1	1	5	2	1	1	2	2	5
chr5:65810270-65810440	2	2	5	5	1	5	5	1	1	5	5	1	5	5	5	2	4	1	1
chr5:65813046-65813102	1	1	5	3	1	1	1	3	1	1	1	1	1	1	2	1	1	1	1
chr5:65817371-65817679	1	1	1	1	1	1	1	1	2	1	1	1	1	1	1	1	2	1	1
chr5:65818009-65818077	2	4	2	1	1	1	1	1	2	1	1	1	1	2	1	1	1	5	5
chr5:65818587-65818705	1	2	1	1	5	1	1	1	2	1	1	1	1	5	1	1	3	1	3
chr5:65819081-65819188	1	1	1	1	2	1	1	1	1	1	1	1	1	1	1	2	1	1	1
chr5:65821990-65822044	4	1	2	1	1	1	1	5	3	1	1	1	1	1	2	1	1	1	1
chr5:65822075-65822187	5	1	1	1	1	1	1	5	3	1	1	1	1	1	1	1	1	1	1
chr5:65822529-65822613	4	1	1	3	1	1	1	2	2	1	1	2	1	1	1	1	1	1	1
chr5:65824205-65824343	5	1	1	3	1	1	1	3	1	1	5	1	1	4	1	1	1	1	1
chr5:65824495-65824673	5	1	1	1	1	1	1	5	3	1	1	1	1	1	1	1	1	1	1
chr5:65824725-65824801	3	1	1	1	1	1	1	3	1	1	1	1	1	1	1	1	1	1	1
chr5:65828377-65828472	2	2	1	1	1	2	1	1	1	1	1	3	3	1	1	1	2	1	1
chr5:65833624-65833694	1	1	1	2	1	1	1	1	1	1	1	1	1	1	1	1	1	1	1
chr5:65834278-65834338	1	1	1	1	1	1	1	1	1	1	1	2	1	1	2	1	1	1	1
chr5:65834353-65834408	1	1	1	1	1	1	1	1	1	1	1	2	1	2	3	1	1	1	1
chr5:65834469-65834699	1	1	1	1	1	1	1	1	1	1	1	4	1	1	1	1	2	1	1
chr5:65843947-65844106	1	1	1	1	1	1	1	1	2	1	1	1	1	1	2	1	1	1	1
chr5:65857004-65857055	1	1	1	1	1	1	1	1	1	1	1	1	1	1	1	1	1	1	1
chr5:65857230-65857502	1	1	1	1	1	1	1	1	1	1	1	1	1	1	1	1	1	1	1
chr5:65861569-65861727	1	1	4	5	1	5	1	1	1	4	5	5	5	1	3	1	5	1	1
chr5:65866968-65867090	1	1	2	3	1	1	1	5	2	1	1	1	1	2	3	1	1	1	1
chr5:65867663-65867944	1	1	1	3	3	4	1	1	1	4	2	3	5	1	1	1	5	1	1
chr5:65868859-65868953	1	1	2	1	1	1	1	1	2	1	1	1	1	1	1	1	1	1	1
chr5:65872204-65872352	1	1	1	1	1	1	1	1	1	1	1	3	1	1	1	1	1	1	1
chr5:65874301-65874555	1	1	1	5	1	5	1	2	1	5	5	5	5	1	5	1	5	1	1
chr5:65874568-65874783	1	1	1	4	1	5	1	1	1	1	3	5	5	1	4	1	3	1	1
chr5:65880360-65880467	1	1	1	1	1	1	1	1	1	1	1	1	1	1	1	1	1	1	1
chr5:65883566-65883763	3	1	2	1	1	1	1	1	2	1	1	4	1	1	2	1	5	1	1
chr5:65883878-65883931	1	1	1	2	1	1	1	1	1	1	1	2	1	1	1	1	5	1	1
chr5:65884423-65884489	2	1	1	1	1	1	1	1	2	2	1	1	1	1	2	1	1	1	1
chr5:65889172-65889230	1	1	1	1	1	1	1	1	1	1	1	3	1	1	3	1	1	1	1
chr5:65891901-65891964	1	1	1	1	1	1	1	1	1	1	1	1	1	1	1	1	1	1	1
chr5:65894550-65894606	1	3	3	2	1	1	1	1	1	1	3	1	1	1	1	1	1	2	1
chr5:65894664-65894818	1	2	1	1	2	1	1	1	1	1	3	1	1	1	1	1	1	4	3
chr5:65895355-65895408	1	1	1	1	1	1	1	1	3	1	1	1	1	1	1	1	1	1	1
chr5:65895426-65895478	1	1	1	1	1	1	1	4	1	1	1	1	1	1	1	1	1	4	2
chr5:65896171-65896277	4	1	3	1	1	1	1	5	3	1	1	2	1	1	1	1	1	1	1
chr5:65898172-65898343	1	1	1	1	1	1	1	1	1	1	1	1	1	1	1	1	1	1	1
chr5:65899438-65899725	1	1	1	1	1	1	1	3	1	1	1	1	1	1	2	1	1	1	1
chr5:65901432-65901492	1	1	1	1	1	1	1	1	1	1	1	1	1	1	1	1	1	1	1
chr5:65906000-65906381	2	1	1	2	1	1	1	3	3	1	1	1	1	1	2	1	3	1	1
chr5:65907265-65907586	1	1	1	5	1	1	1	1	2	5	5	3	5	1	5	1	2	1	1
chr5:65907701-65907813	1	1	1	2	1	1	1	2	1	1	3	1	1	1	2	1	2	2	1
chr5:65908624-65908750	1	1	1	1	1	1	1	1	1	1	2	1	1	1	1	1	1	1	1
chr5:65908840-65908902	1	1	1	1	1	1	1	1	1	1	1	1	1	1	1	1	1	1	1
chr5:65912125-65912188	1	1	1	1	1	1	1	1	1	1	1	1	1	1	1	1	1	1	1
chr5:65913340-65913960	1	2	1	1	5	1	2	1	1	1	1	1	1	2	1	1	1	1	1
chr5:65914528-65914697	1	1	1	1	1	1	1	1	1	1	1	1	1	1	1	1	2	1	1
chr5:65914770-65914887	1	2	1	2	5	1	1	1	2	1	3	2	1	5	3	2	2	1	1
chr5:65917476-65917615	4	1	1	1	2	1	1	1	2	1	1	1	1	1	1	1	1	1	1
chr5:65917685-65917769	1	1	1	1	1	1	1	1	1	1	1	1	1	1	1	1	1	1	1
chr5:65919068-65919195	1	1	1	1	1	1	1	1	1	1	1	1	1	1	1	1	1	1	1
chr5:65919886-65920115	1	1	1	5	1	5	1	1	1	5	5	1	2	1	1	1	5	1	1
chr5:65921272-65921404	1	1	1	1	1	1	1	1	2	1	1	1	1	1	2	2	1	2	1
chr5:65921769-65922183	1	1	2	1	1	1	1	1	2	1	1	1	1	2	1	1	1	5	1
chr5:65923617-65923868	1	1	5	1	1	1	1	1	2	3	1	2	2	2	1	1	2	1	2
chr5:65927009-65927238	4	3	4	5	4	3	5	5	4	1	2	5	1	5	2	4	2	5	4
chr5:65927717-65927812	5	2	5	5	5	5	5	5	5	5	5	5	5	5	5	5	5	5	4
chr5:65928025-65928157	5	1	2	5	1	4	5	3	4	1	4	5	3	2	5	2	4	1	2
chr5:65928726-65928850	1	1	1	5	1	1	1	1	2	1	1	3	1	1	4	1	4	1	1
chr5:65929274-65929442	3	1	1	1	1	1	1	1	2	1	2	3	1	1	2	1	1	1	2
chr5:65929995-65930082	1	1	1	1	1	1	2	1	1	1	1	1	1	1	1	1	2	1	2
chr5:65933556-65933651	4	1	2	1	1	1	4	1	5	1	3	3	1	3	2	1	2	1	2
chr5:65934426-65934502	1	1	1	1	1	1	1	1	3	1	1	1	1	1	4	1	1	1	2
chr5:65935404-65935464	1	1	1	1	1	1	1	1	2	1	1	1	1	1	3	1	1	1	1
chr5:65936207-65936479	2	1	3	2	1	1	1	1	2	1	1	1	1	1	4	1	1	1	3
chr5:65936983-65937206	1	1	1	1	1	1	1	1	1	1	1	1	1	1	3	1	2	1	1
chr5:65938962-65939044	1	1	1	1	1	1	1	1	1	1	3	1	1	1	1	1	1	1	2
chr5:65941554-65941674	1	1	1	1	1	1	1	1	2	1	2	1	1	1	1	1	1	1	4
chr5:65942177-65942278	1	1	1	1	1	1	1	1	2	1	1	1	1	1	1	1	1	1	3
chr5:65947477-65947533	1	1	1	1	1	1	1	1	1	1	1	1	1	1	1	1	1	1	1
chr5:65969881-65969933	5	1	1	1	1	1	1	5	1	1	1	1	1	1	3	1	2	1	2
chr5:65972801-65972855	2	1	1	1	1	1	1	1	2	1	1	1	1	1	2	1	1	1	2
chr5:65973464-65973682	1	1	1	1	1	1	1	1	1	1	1	1	1	1	1	1	1	1	1
chr5:65974356-65974411	4	1	1	1	1	1	1	1	3	1	1	3	1	2	1	1	1	1	1
chr5:65974658-65974718	1	1	1	1	3	1	1	1	1	1	2	1	1	1	1	1	1	1	3
chr5:65974816-65974931	1	1	1	1	1	1	1	1	1	1	1	1	1	1	2	1	1	1	1
chr5:65975628-65975711	1	1	1	1	1	1	2	1	1	1	1	1	1	1	1	1	1	1	2
chr5:65976007-65976060	1	1	1	1	1	1	1	1	2	1	1	1	1	1	1	1	1	1	1
chr5:65978059-65978132	1	1	1	1	1	1	1	1	1	1	1	1	1	1	1	1	2	1	2
chr5:65978305-65978360	1	1	1	1	1	2	1	1	1	1	1	1	1	1	1	1	5	1	1
chr5:65980614-65980748	1	1	1	1	1	1	2	1	1	1	1	1	1	1	2	1	1	1	2
chr5:65980761-65980911	1	1	1	1	1	1	1	1	2	1	1	1	1	1	3	1	1	1	1
chr5:65986073-65986163	1	1	1	5	2	5	3	1	2	5	2	3	5	3	4	1	4	1	1
chr5:65987950-65988001	1	1	2	1	1	1	1	1	1	1	3	1	1	1	1	1	1	1	2
chr5:65990228-65990321	1	1	1	1	2	1	1	3	1	1	2	1	1	1	1	1	1	1	1
chr5:65991675-65991750	1	1	2	1	1	1	1	2	1	1	1	1	1	1	1	1	1	1	1
chr5:65993801-65993902	1	1	1	1	1	1	1	1	1	1	3	1	1	1	1	1	1	1	1
chr5:66002450-66002511	5	1	1	1	1	1	1	3	1	1	1	1	3	2	1	1	1	1	1
chr5:66012937-66013030	3	1	1	1	1	1	1	2	4	1	3	1	1	1	1	1	1	1	1
chr5:66013266-66013324	1	1	1	1	1	1	1	1	2	2	1	1	1	1	2	1	1	1	1
chr5:66019412-66019488	1	1	1	1	1	1	1	2	1	1	1	1	1	1	1	1	1	1	1
chr5:66019961-66020081	1	1	1	1	1	1	1	1	1	1	3	1	1	1	1	1	1	1	1
chr5:66029469-66029522	1	1	1	1	1	1	1	1	1	1	1	1	1	1	1	1	1	1	1
chr5:66032349-66032460	1	1	1	1	1	1	1	1	2	1	1	1	1	1	1	1	1	1	1
chr5:66032677-66032802	2	1	1	1	1	1	1	1	2	1	1	1	1	1	1	1	1	1	1
chr5:66032822-66032875	2	1	1	1	2	1	1	1	2	1	1	1	1	1	3	1	1	1	1
chr5:66033519-66033673	1	1	1	1	1	1	1	1	2	1	3	1	1	1	2	1	2	1	1
chr5:66039059-66039168	1	1	1	1	1	1	1	1	1	1	2	1	1	1	1	1	1	1	1
chr5:66040613-66040682	2	1	1	1	2	1	1	1	3	1	1	1	1	1	1	1	1	1	1
chr5:66041068-66041176	1	1	1	1	1	1	1	2	1	1	3	1	1	1	1	1	3	1	1
chr5:66055318-66055499	1	1	1	1	1	1	1	1	1	1	3	1	1	1	1	1	1	1	1
chr5:66055978-66056045	1	1	3	1	2	1	1	4	1	1	1	1	1	2	1	1	1	1	1
chr5:66056432-66056503	1	1	1	1	1	1	1	1	1	1	1	1	1	1	1	1	1	1	1
chr5:66068430-66068482	1	1	1	1	1	1	1	1	1	1	1	1	1	1	1	1	1	1	1
chr5:66069394-66069492	1	1	1	1	1	1	1	1	1	1	1	1	1	1	1	1	1	1	1
chr5:66070562-66070637	1	1	1	1	1	1	1	1	1	1	4	1	1	1	1	1	1	1	1
chr5:66070692-66070770	1	1	1	1	1	1	1	1	1	1	3	1	1	2	1	1	1	1	1
chr5:66072604-66072674	1	1	1	1	1	1	1	3	1	1	5	1	1	1	1	1	1	1	1
chr5:66082472-66082549	1	1	1	1	1	1	1	3	1	1	1	1	1	1	1	1	1	1	2
chr5:66112354-66112417	1	1	1	1	1	1	1	1	1	1	1	1	1	1	1	1	1	1	1
chr5:66118164-66118653	1	1	1	1	1	1	1	1	1	1	3	1	1	1	1	1	1	1	1
chr5:66119022-66119105	1	1	1	1	1	1	1	4	1	1	1	1	1	1	1	1	1	1	1
chr5:66119616-66119791	1	1	1	1	1	1	1	1	1	1	2	1	1	1	2	1	1	1	1
chr5:66119908-66119997	2	1	1	1	1	1	1	1	2	1	1	1	1	1	2	1	1	3	1
chr5:66121415-66121472	1	1	2	1	2	1	1	1	2	1	1	4	1	1	1	1	3	1	1
chr5:66129223-66129476	1	1	1	1	1	1	1	1	1	1	1	3	1	1	1	1	1	1	5
chr5:66142752-66142814	1	1	1	1	2	1	5	1	4	1	1	2	1	1	2	1	1	1	2
chr5:66142939-66143030	1	1	1	2	2	1	5	4	3	1	2	3	1	1	1	1	1	4	1
chr5:66146654-66146735	1	1	1	1	1	1	2	2	4	1	1	2	1	1	4	1	2	3	2
chr5:66147228-66147295	1	1	1	1	1	1	1	1	2	1	3	3	1	2	3	1	1	1	2
chr5:66147529-66147659	4	1	1	2	2	1	2	1	4	1	3	1	1	1	3	1	2	1	1
chr5:66147996-66148121	1	2	1	1	1	1	1	1	1	1	3	1	1	1	2	1	1	1	1
chr5:66148279-66148402	1	2	1	1	1	1	1	1	1	1	1	1	1	1	3	1	1	1	1
chr5:66149551-66149620	3	1	1	1	1	5	1	1	1	1	1	1	2	1	3	1	1	1	1
chr5:66150486-66150644	3	1	1	2	1	1	1	3	2	1	2	1	1	1	2	1	1	1	4
chr5:66151331-66151429	4	2	1	2	1	1	1	1	1	1	1	4	1	1	4	2	2	1	2
chr5:66153241-66153326	2	1	1	1	1	1	2	1	1	1	3	1	1	1	5	1	1	1	1
chr5:66154043-66154817	1	1	1	1	1	1	1	2	1	1	1	1	1	1	2	1	1	1	1
chr5:66154888-66155135	1	1	1	1	1	1	1	1	1	1	1	1	1	1	1	1	1	1	1
chr5:66155155-66155305	1	1	1	1	2	1	1	3	2	1	1	1	1	1	1	1	1	1	1
chr5:66155377-66155522	1	1	1	1	1	1	1	1	3	1	1	2	1	1	2	1	1	1	1
chr5:66157246-66157449	1	1	1	1	1	1	1	2	1	1	1	1	1	1	1	1	1	1	1
chr5:66157507-66158045	1	1	1	1	1	1	1	1	1	1	1	1	1	1	3	1	3	1	1
chr5:66159460-66159582	1	1	1	1	1	1	1	1	1	1	1	1	1	1	1	1	1	1	1
chr5:66162831-66163149	1	1	1	1	1	1	1	1	1	1	1	1	1	1	1	1	1	1	1
chr5:66163593-66163672	1	1	1	1	1	1	1	1	1	1	1	1	1	1	1	1	1	1	1
chr5:66167233-66167626	1	1	1	1	1	1	1	1	1	1	1	1	1	1	1	1	1	1	1
chr5:66167751-66167802	1	1	1	1	1	1	1	1	1	1	1	1	1	1	1	1	1	1	1
chr5:66168161-66168212	1	1	1	1	1	1	1	1	1	1	1	1	1	1	1	1	1	1	1
chr5:66169031-66169121	2	1	1	1	1	1	1	1	3	1	2	2	1	1	1	1	1	1	1
chr5:66171365-66171430	4	1	4	2	1	5	2	5	5	1	1	5	4	1	5	3	5	1	2
chr5:66172280-66172369	1	1	1	1	1	1	1	1	1	1	1	2	1	1	1	1	1	1	1
chr5:66174250-66174313	1	1	2	1	1	3	1	1	1	1	2	1	1	1	2	1	2	1	1
chr5:66177232-66177300	1	1	1	1	1	1	1	1	2	2	1	1	1	1	1	1	1	1	1
chr5:66181412-66181562	1	1	1	1	1	1	1	1	2	1	1	3	1	1	1	1	1	1	1
chr5:66181771-66181846	1	1	1	1	1	1	1	1	1	1	1	2	1	1	1	1	1	1	1
chr5:66182362-66182534	1	1	1	1	1	1	1	2	1	1	1	1	1	1	2	1	1	1	1
chr5:66204411-66204930	1	1	1	1	1	1	1	1	1	1	1	1	1	1	1	1	1	1	1
chr5:66210169-66210479	1	1	1	1	1	1	1	1	1	1	1	3	4	1	1	1	4	1	1
chr5:66231419-66231511	1	1	1	1	1	1	1	1	1	1	1	1	1	1	2	1	1	1	1
chr5:66232389-66232522	1	1	1	1	1	2	1	1	2	1	1	1	4	1	1	1	1	1	1
chr5:66232772-66232972	2	5	1	1	1	5	3	1	1	1	1	2	5	2	1	1	1	1	4
chr5:66242217-66242477	1	3	1	1	1	1	1	1	1	5	1	3	3	1	1	1	1	2	1
chr5:66242529-66243355	1	1	1	1	1	1	1	1	2	2	1	1	1	1	1	1	1	1	1
chr5:66243508-66243580	1	1	1	1	1	1	1	4	1	1	1	1	1	1	1	1	1	1	1
chr5:66246668-66246725	2	1	2	1	1	5	1	2	3	3	1	4	5	1	5	1	5	1	1
chr5:66250776-66250903	1	1	1	1	1	1	1	1	1	1	1	1	1	1	1	1	1	2	1
chr5:66252760-66252916	1	2	1	1	1	1	1	1	1	1	1	3	1	1	1	1	1	1	1
chr5:66253360-66253485	1	1	1	1	3	1	1	1	1	1	1	1	1	1	1	1	5	1	2
chr5:66271247-66271306	1	1	1	1	1	1	1	1	1	1	1	1	1	1	1	1	1	1	1
chr5:66272897-66273808	1	1	1	1	1	1	1	1	1	1	1	1	1	1	1	1	1	5	1
chr5:66275252-66275750	1	1	1	1	1	1	1	1	1	1	1	1	1	1	1	1	1	1	1
chr5:66276289-66276342	1	1	2	1	1	1	1	1	1	1	1	1	1	1	1	1	1	1	1
chr5:66277229-66277297	1	1	1	1	2	1	1	1	1	1	1	2	1	1	1	1	1	1	1
chr5:66278281-66278369	1	1	1	1	1	1	1	2	1	1	1	1	1	1	1	1	1	1	1
chr5:66280085-66280280	1	1	2	1	1	1	1	1	1	1	2	1	1	1	3	5	2	1	1
chr5:66282600-66282804	1	1	1	1	1	1	1	2	1	1	1	1	1	1	1	1	4	1	1
chr5:66292368-66292541	1	1	1	1	1	1	1	1	2	1	2	2	1	1	1	1	1	1	1
chr5:66298116-66298223	1	1	3	1	1	1	1	2	1	1	1	1	1	1	1	1	1	1	1
chr5:66440899-66441222	1	1	1	1	1	1	1	1	1	1	1	1	1	1	1	1	1	1	1
chr5:66442889-66443214	1	3	1	1	1	1	1	1	1	1	1	1	5	3	1	1	1	1	1
chr5:66451992-66452135	1	1	1	1	1	1	1	1	1	1	1	1	1	1	1	1	1	2	1
chr5:66454656-66455098	1	1	1	4	1	1	1	1	1	1	1	3	5	2	2	1	4	1	1
chr5:66456977-66457030	1	1	1	1	1	1	1	4	1	1	1	1	1	1	2	1	1	1	1
chr5:66457409-66457624	1	1	1	1	1	1	1	1	1	1	1	1	1	1	1	1	1	1	1
chr5:66458656-66458716	1	1	1	1	4	1	1	1	1	1	1	1	1	1	1	1	1	1	1
chr5:66458767-66459156	1	1	1	1	1	1	1	1	2	1	2	1	1	1	1	1	1	1	1
chr5:66461170-66461278	2	1	2	1	1	1	1	1	2	1	5	2	1	1	1	1	1	1	1
chr5:66461605-66461705	1	1	1	1	1	1	1	1	1	1	1	1	1	1	1	1	1	1	1
chr5:66462451-66462530	1	1	1	1	1	1	1	1	1	1	1	1	1	1	2	1	1	1	1
chr5:66474999-66475537	1	3	1	1	1	1	1	1	1	1	1	1	1	1	1	1	1	1	1
chr5:66479546-66479613	1	1	1	1	1	1	1	1	2	1	1	1	1	1	1	1	1	1	1
chr5:66485057-66485140	1	1	1	1	2	1	1	1	1	1	2	1	1	1	1	1	1	1	1
chr5:66485643-66485808	1	1	1	1	1	1	1	1	1	1	1	1	1	1	2	1	1	1	1
chr5:66492821-66493003	1	1	2	1	1	1	1	2	1	1	1	1	1	1	1	1	1	1	1
chr5:66493567-66493857	1	1	1	1	1	1	1	1	1	1	1	1	1	1	2	1	1	1	1
chr5:66493870-66494257	1	1	1	1	1	1	1	1	1	1	1	1	1	1	1	1	1	1	1
chr5:66496185-66496374	1	1	1	1	1	1	1	4	1	1	1	1	1	1	1	1	1	1	1
chr5:66496452-66496860	1	1	1	1	1	1	1	3	1	1	1	1	1	1	1	1	1	1	1
chr5:66496953-66497065	1	1	1	1	1	1	1	2	1	1	1	1	1	1	1	1	1	1	1
chr5:66504598-66504674	1	1	1	1	1	1	1	1	2	1	1	1	1	1	1	1	1	1	1
chr5:66512714-66513512	1	2	1	1	1	1	1	1	3	1	1	1	1	1	1	1	1	1	1
chr5:66513533-66513614	1	2	1	1	1	1	1	1	2	1	1	1	1	1	2	1	1	1	1
chr5:66514694-66514946	2	1	1	1	1	1	1	1	3	1	1	1	1	1	1	1	1	1	1
chr5:66516045-66516374	1	1	1	1	1	1	1	2	3	1	1	2	1	1	1	1	1	1	2
chr5:66516855-66517187	1	1	1	1	1	1	1	1	1	1	1	1	1	1	1	1	1	4	2
chr5:66517332-66517681	1	1	1	1	1	1	1	1	1	1	3	1	1	1	2	1	1	1	1
chr5:66518311-66518471	1	1	1	1	1	1	1	1	2	1	1	3	1	1	2	1	1	1	1
chr5:66521449-66521543	1	1	1	1	1	1	1	1	1	1	1	1	1	1	1	1	1	1	5
chr5:66529644-66529726	1	2	2	1	1	1	1	1	1	1	2	1	1	1	2	1	1	1	2
chr5:66532237-66532521	1	1	1	1	1	1	1	1	1	1	1	2	1	1	1	1	1	1	1
chr5:66534286-66534607	1	1	1	1	1	1	1	1	1	1	1	1	1	1	1	1	1	1	1
chr5:66537038-66537251	1	1	2	1	1	1	1	1	1	1	1	1	1	1	1	1	1	1	1
chr5:66537802-66538092	1	1	1	1	1	1	1	1	1	1	1	1	1	1	1	1	1	1	1
chr5:66538856-66538996	1	1	1	1	1	1	1	1	1	1	1	3	3	1	4	1	2	1	2
chr5:66539427-66539548	1	1	1	1	1	1	1	1	2	1	1	1	1	1	1	1	1	1	1
chr5:66539982-66540033	1	1	3	1	2	1	1	1	1	1	1	2	3	1	3	1	1	1	1
chr5:66540082-66540151	1	1	3	1	1	1	1	1	1	1	1	1	4	1	5	1	1	1	1
chr5:66540215-66540943	1	1	1	1	1	1	1	1	1	1	1	1	2	1	4	1	1	1	1
chr5:66543718-66543784	1	1	1	1	1	1	1	1	1	1	1	1	1	1	1	1	1	1	1
chr5:66544035-66544087	1	1	1	1	1	1	1	2	1	1	1	1	1	1	3	1	1	1	1
chr5:66547206-66547322	1	1	1	1	1	1	1	1	1	1	1	1	1	1	2	1	1	1	1
chr5:66547898-66547966	1	1	1	1	1	1	1	1	1	1	1	1	1	1	2	1	1	1	1
chr5:66551299-66551396	1	1	1	1	1	1	1	1	2	1	2	1	1	1	1	1	1	1	1
chr5:66551512-66551614	1	1	1	1	1	1	1	1	1	1	1	1	1	1	1	1	1	1	1
chr5:66554493-66554796	5	1	2	5	1	1	1	5	5	5	4	2	5	1	5	5	1	1	1
chr5:66558197-66558481	1	1	1	1	1	1	1	2	1	1	1	1	1	1	1	1	1	1	1
chr5:66561303-66561387	1	1	1	1	1	1	1	3	1	1	3	1	1	1	1	1	1	1	1
chr5:66562176-66562275	1	1	1	1	1	1	1	1	1	1	1	1	1	1	1	1	1	1	1
chr5:66566035-66566092	1	5	2	2	3	1	1	2	2	1	1	1	1	1	1	1	1	3	1
chr5:66570369-66570504	1	1	1	1	1	1	1	1	2	1	1	1	1	2	1	1	1	1	1
chr5:66573091-66573218	1	1	1	1	1	1	1	1	1	1	1	1	1	1	1	1	1	1	1
chr5:66574081-66574210	1	1	1	1	1	1	1	1	1	1	2	1	1	1	1	1	1	1	1
chr5:66576826-66576903	1	1	1	1	1	1	1	4	1	1	1	1	1	1	1	1	1	1	1
chr5:66577223-66577521	1	1	1	1	1	1	1	3	1	1	1	1	1	1	1	1	1	1	1
chr5:66578633-66579321	1	1	1	1	1	1	1	1	1	1	1	1	1	1	1	1	1	1	1
chr5:66579340-66579433	1	1	1	1	1	1	1	1	1	1	1	1	1	1	1	1	1	1	1
chr5:66580690-66580758	1	1	2	5	1	1	1	1	1	1	1	1	5	3	5	1	5	2	2
chr5:66581583-66581812	1	1	1	1	1	1	1	1	1	1	1	1	1	1	1	1	1	1	1
chr5:66585104-66585172	1	1	1	1	1	1	1	1	1	1	2	1	2	1	2	1	1	1	1
chr5:66585855-66586823	1	1	1	1	1	1	1	2	1	1	1	1	1	1	1	1	1	1	1
chr5:66587747-66588184	1	1	2	1	1	1	1	1	1	1	1	1	1	1	1	1	1	1	3
chr5:66590055-66590108	1	1	1	1	1	1	1	1	1	1	1	1	1	1	1	1	1	1	1
chr5:66591376-66591840	1	1	1	1	1	1	1	1	1	1	1	1	1	1	1	1	1	1	1
chr5:66593338-66593446	1	1	1	1	1	1	1	2	1	1	1	1	1	2	1	1	1	1	1
chr5:66593756-66593824	1	1	1	1	1	1	1	1	1	1	1	1	1	1	1	1	1	1	1
chr5:66594486-66595293	1	1	1	1	1	1	1	3	2	1	1	3	1	1	1	1	1	1	1
chr5:66597716-66597771	4	5	1	1	1	1	1	1	2	1	1	3	2	3	3	1	4	5	4
chr5:66597838-66598053	1	2	1	1	1	1	1	1	1	1	1	4	1	2	1	1	2	1	1
chr5:66598826-66599132	1	1	1	1	1	1	1	1	2	1	2	2	1	1	3	1	2	1	3
chr5:66599593-66599657	1	3	2	1	1	1	1	1	1	1	1	1	1	1	1	1	1	1	2
chr5:66599685-66599761	1	1	1	1	1	1	1	1	2	1	1	1	1	1	1	1	1	1	1
chr5:66599821-66599906	1	1	1	1	1	1	1	1	2	1	1	1	1	1	1	1	1	1	3
chr5:66599979-66600045	1	1	1	1	1	1	1	1	1	1	1	1	1	1	1	1	1	1	1
chr5:66600577-66600637	1	1	1	1	1	1	1	1	1	1	1	1	1	1	2	1	1	2	1
chr5:66600839-66600895	2	1	1	1	2	1	1	1	1	1	1	1	1	2	1	1	1	5	1
chr5:66601124-66601274	1	1	1	1	1	1	1	1	1	1	1	1	1	1	1	1	2	1	1
chr5:66603155-66603335	1	1	1	1	1	1	1	1	1	1	1	1	1	1	2	1	2	1	1
chr5:66603463-66603515	2	1	1	1	1	1	1	2	1	1	1	1	1	1	3	1	1	1	1
chr5:66604239-66604551	1	1	1	1	1	1	1	1	1	1	1	1	1	1	1	1	1	1	1
chr5:66606010-66606086	1	1	2	1	1	1	1	1	1	1	1	1	1	1	2	1	1	1	1
chr5:66606244-66606441	1	1	1	1	1	1	1	1	1	1	1	1	1	1	1	1	1	1	1
chr5:66607468-66607548	3	1	1	1	1	1	1	1	1	1	1	1	1	1	1	1	1	1	1
chr5:66611566-66611875	1	1	1	1	1	1	1	1	1	1	1	1	1	1	1	1	1	1	1
chr5:66612880-66613051	1	1	1	1	1	1	1	1	1	1	2	1	1	1	1	1	1	1	1
chr5:66614202-66614338	2	2	1	1	1	1	1	1	1	1	1	1	1	1	1	1	1	1	1
chr5:66614997-66615068	1	4	1	1	1	1	1	3	1	1	3	1	1	1	1	1	1	1	1
chr5:66616770-66617067	3	1	1	1	1	1	1	3	3	1	1	1	1	2	1	1	1	1	1
chr5:66620499-66620586	1	1	1	1	1	1	1	2	1	1	1	1	1	1	1	1	1	1	1
chr5:66620765-66621320	1	1	1	1	1	1	1	5	2	1	1	1	3	1	1	1	4	3	1
chr5:66628517-66628573	1	1	1	1	1	1	1	1	1	1	1	1	1	1	1	1	1	1	1
chr5:66643102-66643154	1	2	1	1	1	1	1	5	1	1	1	1	1	1	2	1	1	1	1
chr5:66643602-66643949	1	1	1	1	1	1	1	1	1	1	1	1	1	1	1	1	1	1	2
chr5:66646190-66646673	1	1	1	1	1	1	1	1	1	1	1	1	1	1	3	1	1	1	1
chr5:66646687-66646756	1	1	1	2	1	1	2	1	1	1	4	1	3	1	1	1	1	1	2
chr5:66647126-66647201	1	1	2	1	1	1	1	1	1	1	1	1	2	1	2	1	1	1	1
chr5:66647902-66647987	1	3	1	1	1	1	1	1	1	1	3	1	5	1	3	1	1	1	1
chr5:66654847-66654960	1	1	1	1	1	1	1	1	1	1	1	1	1	1	1	1	1	1	1
chr5:66656283-66657821	1	1	1	1	1	1	1	1	1	1	1	1	1	1	1	1	1	1	1
chr5:66660694-66660924	1	1	1	1	1	1	1	1	1	1	1	1	5	1	1	1	1	1	3
chr5:66661828-66661908	1	1	1	1	1	1	1	1	1	1	1	1	1	1	1	1	1	1	2
chr5:66664760-66664812	1	1	1	1	1	1	1	1	1	1	1	2	1	1	1	1	1	1	1
chr5:66666150-66666224	1	1	1	1	1	1	1	3	1	1	1	1	1	2	1	1	1	1	1
chr5:66666363-66666894	1	1	1	1	1	1	1	1	1	1	2	1	1	1	1	1	1	1	1
chr5:66669785-66669919	2	1	1	1	1	1	1	1	1	1	1	1	1	1	1	1	1	1	1
chr5:66670017-66670254	1	1	1	1	1	1	1	1	1	1	1	2	1	1	1	1	1	1	1
chr5:66670344-66670417	1	1	1	1	1	1	1	2	2	1	1	1	1	1	1	1	1	1	1
chr5:66670467-66670570	1	1	1	1	1	1	1	1	1	1	1	1	1	1	1	1	1	1	1
chr5:66671745-66672011	1	1	1	1	1	1	1	2	2	1	1	1	1	1	1	1	1	1	1
chr5:66673423-66673484	1	1	1	1	1	1	1	1	1	1	1	1	1	1	1	1	1	1	1
chr5:66674034-66674190	1	1	1	1	1	1	1	1	1	1	1	1	1	1	1	1	1	1	1
chr5:66675620-66675846	1	1	1	1	1	1	1	1	1	1	1	1	1	1	1	1	1	1	2
chr5:66676443-66677004	1	1	1	1	1	1	1	1	1	1	1	1	1	1	1	1	1	1	1
chr5:66677106-66677474	1	1	1	1	1	1	1	1	1	1	1	1	1	1	1	1	1	1	1
chr5:66681615-66681699	2	4	1	1	1	1	1	1	1	1	1	2	1	1	1	1	1	1	1
chr5:66686388-66686451	1	1	1	1	3	1	1	4	2	1	1	1	1	1	1	1	1	1	1
chr5:66689033-66689173	1	1	1	1	1	1	1	3	1	1	1	1	1	1	1	1	1	1	1
chr5:66689661-66689715	2	1	1	1	1	1	1	1	3	1	1	2	1	2	1	1	1	1	1
chr5:66689950-66690097	1	1	1	1	1	1	1	3	1	1	1	3	1	3	1	1	1	1	1
chr5:66691226-66691371	1	1	1	1	1	1	1	1	1	1	1	1	1	1	1	1	1	1	1
chr5:66691389-66691458	1	1	1	1	1	1	1	1	2	1	1	2	1	1	1	1	1	1	1
chr5:66692819-66692875	1	1	1	1	1	1	1	1	1	1	1	1	1	1	1	1	1	1	1
chr5:66693320-66693450	1	1	1	1	1	1	1	1	1	1	1	1	1	1	1	1	1	1	1
chr5:66705071-66705797	2	4	1	1	1	1	1	5	3	1	1	1	4	1	1	1	1	1	1
chr5:66706626-66706738	1	1	1	1	1	1	1	1	1	1	1	1	1	1	1	1	1	1	1
chr5:66710649-66710828	1	1	2	1	1	2	1	1	1	1	1	1	5	4	1	1	1	1	1
chr5:66712620-66712684	1	1	1	1	1	1	1	3	1	1	1	1	1	1	1	1	1	1	1
chr5:66715281-66715345	1	1	1	1	1	1	1	4	1	1	1	1	1	1	1	1	1	1	1
chr5:66720557-66720799	1	3	1	1	1	1	1	1	1	1	1	1	1	1	1	1	1	1	3
chr5:66722727-66722785	1	1	1	1	1	1	1	1	1	1	1	1	1	1	1	5	1	1	1
chr5:66723965-66724100	1	1	2	1	1	1	1	1	1	1	1	1	1	1	1	1	1	1	1
chr5:66728089-66728388	1	1	1	1	1	1	1	1	1	1	1	1	1	1	1	1	1	1	1
chr5:66729066-66729261	1	1	1	1	1	1	1	1	2	1	1	1	1	1	1	1	1	1	1
chr5:66729428-66730707	1	1	1	1	1	1	1	1	1	1	1	1	1	1	1	1	1	1	1
chr5:66731165-66731396	2	1	1	1	1	1	1	1	1	1	2	1	1	1	1	1	1	1	1
chr5:66735061-66735269	1	1	1	1	1	1	1	1	1	1	1	1	1	1	1	1	1	1	1
chr5:66738906-66739162	1	1	1	1	1	1	1	1	1	1	1	1	1	1	1	2	1	1	1
chr5:66746626-66746857	1	1	1	1	1	1	1	1	1	1	1	1	1	1	1	1	1	1	1
chr5:66747107-66747527	1	1	1	1	1	1	1	1	1	1	1	1	1	1	1	3	1	1	1
chr5:66748789-66748875	1	1	1	1	1	1	1	1	1	1	1	1	1	1	1	1	1	1	1
chr5:66749831-66749943	1	1	1	1	1	1	1	3	1	1	1	1	1	1	1	1	1	1	1
chr5:66750009-66750116	1	1	1	1	1	1	1	1	1	1	1	1	1	1	1	1	1	1	1
chr5:66750187-66750281	1	1	1	1	1	1	1	2	1	1	1	1	1	2	1	1	1	1	2
chr5:66754198-66754438	1	1	1	1	1	1	1	3	1	1	1	1	1	1	1	1	1	1	1
chr5:66756494-66756855	1	3	1	1	1	1	1	3	1	1	1	4	1	1	1	1	1	1	1
chr5:66756873-66756963	3	1	1	1	1	1	1	1	1	1	2	2	1	2	2	1	1	1	1
chr5:66757077-66757341	2	1	4	2	1	3	1	2	3	1	1	5	2	3	4	2	3	1	2
chr5:66758892-66759218	1	1	1	1	1	1	1	1	2	1	1	1	1	1	1	1	1	1	3
chr5:66761529-66761625	1	1	1	1	1	1	1	1	1	1	1	3	1	1	1	1	1	1	1
chr5:66763225-66763620	1	1	1	1	1	1	1	1	1	1	1	1	1	1	1	1	1	1	1
chr5:66771658-66771751	1	1	1	1	1	1	1	1	1	1	1	1	1	1	1	1	1	1	2
chr5:66773068-66773454	1	1	1	1	1	1	1	1	1	1	1	1	1	1	1	1	1	1	1
chr5:66776060-66776301	1	1	1	1	1	1	1	1	1	1	1	1	1	1	2	1	1	1	1
chr5:66777734-66777791	1	1	1	1	1	1	1	1	1	1	1	1	2	1	1	1	1	1	2
chr5:66777804-66778072	1	1	1	1	1	1	1	1	1	1	1	1	3	1	1	1	1	1	5
chr5:66778176-66778291	1	1	1	1	1	1	1	1	1	1	1	1	3	1	1	1	1	1	2
chr5:66779443-66779850	1	1	1	1	1	1	1	1	1	1	2	4	5	1	1	1	3	1	1
chr5:66781674-66781992	1	1	1	1	1	1	1	1	1	1	1	1	1	1	1	1	1	1	1
chr5:66787986-66788150	1	1	1	1	1	1	1	1	1	1	1	1	1	1	1	1	1	1	2
chr5:66792377-66792431	1	4	2	1	1	1	1	1	1	1	1	1	1	1	1	1	1	1	1
chr5:66792945-66793658	1	1	1	1	1	1	1	1	1	1	2	1	1	1	1	1	2	1	1
chr5:66794693-66795329	1	1	1	1	1	1	1	1	1	1	1	1	1	1	1	1	1	1	1
chr5:66795616-66796205	1	1	1	1	1	1	1	1	1	1	1	1	1	1	1	1	1	1	1
chr5:66801632-66802569	1	1	2	1	1	1	1	1	1	1	1	1	1	1	1	1	1	1	1
chr5:66803280-66803594	1	1	1	1	1	1	1	1	1	1	1	1	1	1	1	1	1	1	1
chr5:66806153-66806412	1	1	1	1	1	1	1	1	1	1	1	2	1	1	2	1	1	1	1
chr5:66807878-66807973	1	5	4	5	5	5	1	1	1	5	5	5	5	5	5	1	5	5	5
chr5:66811535-66812006	1	1	1	1	1	1	1	1	1	1	1	1	1	1	1	1	1	1	1
chr5:66812161-66812368	1	1	1	1	1	1	1	1	1	1	2	1	1	1	1	1	1	1	1
chr5:66815750-66816045	1	1	1	1	1	1	1	1	1	1	1	2	1	1	1	1	1	1	1
chr5:66817186-66817945	1	1	1	1	1	1	1	1	1	1	1	1	1	1	1	1	1	1	1
chr5:66818854-66819125	2	1	1	1	1	1	1	1	1	1	1	2	1	1	1	1	3	1	1
chr5:66820455-66821243	1	1	1	1	1	1	1	1	1	1	1	1	1	1	1	1	1	1	1
chr5:66822247-66822346	1	1	1	1	2	1	1	2	2	1	1	1	1	1	2	1	2	1	1
chr5:66827349-66827599	1	1	2	1	1	1	1	2	1	1	1	1	1	1	2	1	1	3	3
chr5:66827795-66828206	1	5	1	1	1	1	1	1	1	1	1	1	1	1	2	1	1	2	1
chr5:66829718-66829778	1	3	1	1	1	1	1	4	1	1	1	5	5	1	5	1	5	2	1
chr5:66829878-66830184	1	3	1	2	2	2	1	5	1	5	5	5	5	2	5	4	5	5	1
chr5:66830352-66830422	1	1	1	1	1	1	1	3	1	1	4	1	1	1	4	1	5	1	1
chr5:66830550-66830840	1	2	2	4	1	1	1	5	1	1	1	4	1	1	5	1	5	1	1
chr5:66831347-66831475	1	1	1	1	1	1	1	1	1	1	1	1	1	1	2	1	1	1	1
chr5:66831490-66832069	1	1	1	1	1	1	1	1	1	1	1	1	1	1	2	1	1	1	1
chr5:66835077-66835181	2	1	1	1	1	1	1	1	1	1	1	2	1	1	1	1	2	1	1
chr5:66835541-66835722	1	1	1	1	1	1	1	1	1	1	1	1	1	1	2	1	1	1	1
chr5:66839333-66839944	1	1	1	1	1	1	1	1	1	1	1	1	1	1	1	3	1	1	1
chr5:66840338-66840393	1	1	1	1	1	1	1	1	1	1	1	1	1	1	3	5	1	1	1
chr5:66842560-66843072	1	4	1	1	1	1	1	1	1	1	1	1	1	1	1	1	3	2	1
chr5:66843988-66844127	1	5	1	1	1	1	1	1	1	1	1	4	4	1	1	2	2	4	1
chr5:66844866-66844923	1	4	1	1	1	1	1	1	1	1	1	1	1	1	1	1	1	1	1
chr5:66851311-66851689	1	2	1	2	1	2	1	1	2	2	2	5	3	1	5	1	4	2	1
chr5:66856492-66856794	1	1	1	1	1	1	1	1	1	1	1	1	1	1	1	1	1	1	1
chr5:66860505-66860745	1	5	1	5	1	2	1	1	1	1	1	5	4	2	4	1	4	1	1
chr5:66860802-66860896	2	5	1	4	1	1	1	1	1	2	4	5	4	4	3	1	2	5	3
chr5:66862997-66863228	1	1	1	1	1	1	1	1	1	1	1	2	1	1	1	1	1	1	1
chr5:66866398-66866477	1	1	1	1	1	1	1	1	1	1	4	1	1	1	2	1	1	1	1
chr5:66867167-66867700	1	1	1	1	1	1	1	2	1	1	1	1	1	1	1	1	1	1	1
chr5:66867723-66867955	1	2	1	1	1	1	1	3	1	1	2	2	1	2	1	1	3	1	1
chr5:66868537-66869247	1	1	1	1	1	1	1	1	1	1	1	1	1	1	1	1	1	1	1
chr5:66869416-66869700	1	1	1	1	1	1	1	1	1	1	1	1	1	1	1	1	1	1	1
chr5:66873017-66873507	1	1	1	1	1	1	1	2	2	1	1	2	1	1	1	1	1	5	1
chr5:66873965-66874567	1	1	2	1	1	1	1	1	1	1	1	1	1	1	2	1	1	1	1
chr5:66874647-66874990	1	1	1	1	1	1	1	1	1	1	1	1	1	1	1	1	1	1	2
chr5:66875004-66875354	1	2	1	1	1	1	1	2	1	1	1	1	1	1	3	5	1	1	1
chr5:66881582-66881697	1	1	1	5	4	4	1	1	1	5	5	4	2	3	5	1	2	1	1
chr5:66884670-66886026	1	1	1	1	1	1	1	1	1	1	1	1	1	1	1	1	1	1	1
chr5:66886865-66887273	1	1	1	1	1	1	1	1	1	1	1	1	1	1	1	1	1	1	1
chr5:66888075-66888673	1	1	1	1	1	1	1	1	1	1	1	1	1	1	1	1	1	1	1
chr5:66888852-66889377	1	1	1	1	1	1	1	1	1	1	1	1	1	1	1	1	1	1	3
chr5:66890082-66890150	1	1	1	1	1	1	1	1	1	1	1	1	1	1	1	1	1	1	1
chr5:66890392-66890634	1	2	1	1	1	1	1	2	2	1	1	1	1	2	2	1	2	1	1
chr5:66891761-66891840	1	5	1	5	1	4	1	1	1	5	5	5	3	3	5	1	1	1	1
chr5:66892374-66892483	1	3	1	1	1	1	1	1	1	1	1	1	1	1	3	1	1	1	2
chr5:66897247-66897341	1	2	1	1	1	1	1	2	1	1	2	1	1	1	1	1	1	1	1
chr5:66897445-66897929	1	2	1	1	1	1	1	1	1	1	1	1	1	2	1	1	1	1	1
chr5:66898436-66898588	1	1	1	1	1	5	1	4	1	1	2	1	2	1	1	1	1	1	1
chr5:66899054-66899133	1	1	1	1	1	2	1	5	1	1	1	2	1	2	5	1	1	1	1
chr5:66899278-66899442	1	1	1	1	1	1	1	1	1	1	1	1	1	1	1	1	1	1	1
chr5:66904134-66904195	1	5	1	1	1	1	1	3	1	1	1	1	1	1	1	1	1	2	2
chr5:66912285-66912675	1	1	1	1	1	1	1	2	1	1	1	1	1	1	2	1	1	1	1
chr5:66918591-66918644	1	1	1	1	1	1	1	1	1	1	1	1	1	1	1	1	1	1	1
chr5:66919157-66919233	1	1	1	1	1	1	1	1	1	1	1	1	1	1	1	1	1	1	1
chr5:66922325-66922455	1	1	1	1	1	1	1	1	1	1	1	3	1	1	1	1	1	3	1
chr5:66922466-66923470	1	1	1	1	1	1	1	1	1	1	1	1	1	1	1	1	1	1	1
chr5:66923677-66923978	1	1	1	1	1	1	1	4	1	1	1	4	1	1	1	1	2	1	2
chr5:66924125-66924292	1	1	1	1	1	1	1	5	1	1	1	3	1	1	1	1	1	2	1
chr5:66924825-66924963	1	1	1	1	1	1	1	2	1	1	1	1	1	1	1	1	1	1	2
chr5:66925298-66925597	1	1	1	1	1	1	1	2	1	1	1	1	1	1	2	1	1	1	1
chr5:66928439-66928610	1	1	1	1	1	1	1	1	1	1	1	1	1	1	1	1	1	1	1
chr5:66930933-66931058	1	1	2	1	1	1	1	1	2	1	1	1	1	1	1	2	1	1	1
chr5:66932451-66933043	1	1	1	1	1	4	1	1	1	1	3	3	1	1	1	1	3	1	1
chr5:66942421-66942487	2	1	1	1	1	1	1	1	1	1	2	2	1	1	2	1	1	1	1
chr5:66946406-66946754	1	1	1	1	1	1	1	1	1	1	1	1	1	1	1	1	1	1	1
chr5:66946770-66947325	1	1	1	1	1	1	1	1	1	1	1	1	1	1	1	1	1	1	1
chr5:66949882-66949993	1	1	1	1	1	1	1	1	1	1	1	1	1	1	1	1	1	1	1
chr5:66953467-66953581	1	2	1	1	1	1	1	3	1	1	1	2	1	1	1	1	1	1	1
chr5:66958266-66958474	1	1	1	1	1	5	1	1	1	3	1	4	5	1	5	1	5	1	1
chr5:66961024-66961120	1	1	1	1	4	1	1	1	1	3	1	5	2	2	1	1	2	1	1
chr5:66961767-66961853	1	1	1	1	1	1	1	1	1	1	1	3	1	2	2	1	1	1	1
chr5:66962967-66963050	1	1	1	1	1	1	1	1	1	1	1	1	1	1	1	1	1	1	1
chr5:66965011-66965178	1	1	1	1	1	1	1	1	1	1	1	1	1	1	1	1	1	1	1
chr5:66966166-66966375	1	1	1	1	1	1	1	1	1	1	2	2	1	1	1	1	1	1	1
chr5:66969589-66969737	2	2	1	1	1	1	1	1	1	1	1	1	1	1	2	1	1	3	2
chr5:66969842-66970012	1	2	1	1	1	1	1	1	1	1	1	1	1	1	1	1	5	1	2
chr5:66974571-66974792	1	1	1	1	1	1	1	2	2	1	1	2	1	1	3	1	2	1	1
chr5:66981697-66981946	1	1	1	1	1	1	1	1	1	1	1	3	1	4	1	1	1	1	1
chr5:66982405-66982629	1	1	1	1	1	1	1	1	1	1	1	2	1	1	1	1	1	1	2
chr5:66982639-66982941	1	1	1	1	1	1	1	1	1	1	1	1	1	1	1	1	1	1	3
chr5:66986007-66986131	1	1	1	1	1	1	1	1	1	1	1	1	1	1	1	1	1	1	5
chr5:66988088-66988178	4	2	5	5	5	4	5	5	5	5	5	5	3	5	5	3	5	5	5
chr5:66988994-66989085	1	1	2	1	1	1	1	1	2	1	1	2	1	1	3	1	1	1	1
chr5:66990795-66990936	1	1	1	1	1	1	1	1	1	1	1	1	1	1	1	1	1	1	2
chr5:66993309-66993404	1	1	1	1	3	1	1	1	1	1	1	2	1	1	1	1	1	1	1
chr5:66993537-66993727	1	1	1	1	3	1	1	2	1	5	1	5	1	3	3	1	2	2	2
chr5:66994848-66995270	1	1	1	1	5	1	1	1	1	5	5	5	1	3	1	1	1	1	1
chr5:66998027-66998313	1	1	1	1	1	1	1	1	1	1	1	1	1	1	2	1	1	1	1
chr5:67004364-67004892	5	5	5	5	5	5	5	5	5	5	5	5	5	5	5	5	5	5	5
chr5:67005877-67006002	1	1	1	1	1	2	5	1	4	3	1	5	1	3	2	1	3	1	1
chr5:67008774-67008930	1	1	2	1	1	1	1	1	1	1	2	4	1	2	5	1	1	1	1
chr5:67010969-67011087	1	5	2	5	5	5	5	1	1	5	5	5	5	3	5	2	5	5	1
chr5:67011261-67011400	1	3	1	1	3	5	5	1	1	5	5	5	5	4	5	1	5	2	1
chr5:67012368-67012975	1	1	1	5	1	4	2	1	1	5	5	5	5	2	5	1	2	1	1
chr5:67013766-67014038	1	1	1	4	1	1	1	1	1	1	2	3	5	1	3	1	1	1	1
chr5:67015011-67015531	2	3	1	5	1	3	1	1	1	5	4	5	5	3	5	2	3	2	1
chr5:67015718-67015915	1	4	3	5	2	5	5	1	2	5	5	5	5	5	5	4	5	1	2
chr5:67016369-67016421	1	1	1	1	1	3	1	1	1	1	1	2	4	1	4	1	5	1	1
chr5:67016480-67016776	1	1	1	1	1	3	1	1	1	1	1	5	2	3	4	1	5	1	2
chr5:67018798-67018889	1	1	1	1	1	1	1	1	1	1	1	1	1	1	2	1	1	1	1
chr5:67019381-67019697	1	1	1	1	1	1	1	1	1	1	1	1	1	1	2	1	3	1	2
chr5:67021107-67021220	1	2	1	1	1	1	2	1	1	1	4	4	1	2	5	1	2	1	1
chr5:67021268-67021332	1	3	1	1	1	1	1	1	1	1	1	3	1	1	5	1	2	1	1
chr5:67021526-67021679	1	1	1	1	1	1	3	1	2	1	1	2	4	1	5	1	4	1	1
chr5:67022035-67022531	1	1	2	1	1	3	1	1	1	1	1	4	4	2	5	1	3	1	1
chr5:67022602-67022954	1	1	1	1	1	1	1	1	1	1	1	1	1	1	2	1	1	1	1
chr5:67026488-67026807	1	1	1	1	1	1	1	1	1	1	1	1	1	1	2	1	4	1	2
chr5:67026969-67027285	1	1	1	1	1	1	1	2	1	1	1	1	1	1	2	1	1	1	1
chr5:67029610-67029703	1	1	2	5	1	1	1	2	1	1	2	3	1	1	3	1	1	1	1
chr5:67030416-67030500	1	1	1	5	1	4	1	4	1	5	5	1	5	1	5	1	5	1	1
chr5:67030747-67030901	1	1	1	1	3	2	1	1	1	1	1	1	3	1	1	1	1	1	1
chr5:67031268-67031637	1	1	1	1	1	1	1	1	1	1	1	3	1	1	3	1	1	1	1
chr5:67031863-67032072	2	3	1	1	1	2	1	1	3	2	1	5	4	3	3	1	2	1	1
chr5:67033114-67033312	2	1	1	1	1	5	1	1	2	1	1	1	5	1	1	5	4	1	1
chr5:67033690-67033808	3	1	1	1	1	5	1	1	1	1	1	3	4	1	1	3	2	1	2
chr5:67033916-67034140	1	1	1	1	2	3	5	1	1	1	1	3	3	2	1	1	1	1	1
chr5:67034163-67034237	2	1	1	1	4	3	5	1	1	1	1	4	5	5	2	2	1	1	2
chr5:67034617-67034827	1	1	1	1	1	1	1	1	1	1	1	1	3	1	1	1	2	1	2
chr5:67037476-67037771	1	1	1	1	1	1	1	1	1	1	1	1	1	1	4	1	3	1	1
chr5:67038217-67038411	1	1	1	1	1	1	1	1	1	1	1	1	1	1	1	1	1	1	1
chr5:67038946-67039156	1	2	1	2	1	5	1	3	1	5	1	4	5	1	5	1	5	1	2
chr5:67039297-67039641	3	5	2	5	5	5	1	1	1	5	4	5	5	4	5	1	5	1	1
chr5:67042259-67042555	2	5	1	1	1	1	1	1	1	1	1	1	2	1	1	1	1	4	2
chr5:67042630-67043147	1	2	1	1	1	1	1	1	1	1	1	1	1	1	1	1	1	2	1
chr5:67046294-67046403	3	1	2	1	1	4	1	1	2	2	4	1	5	1	2	1	4	1	1
chr5:67046839-67046892	1	1	1	1	1	1	1	1	1	1	1	1	1	1	1	1	2	1	1
chr5:67048082-67048352	1	1	1	1	1	1	1	1	1	1	1	1	1	1	2	1	1	1	1
chr5:67052759-67053310	1	1	1	1	1	1	1	1	1	1	1	1	1	1	2	1	1	1	1
chr5:67053865-67054229	1	1	1	1	1	1	1	2	1	1	1	1	1	1	1	1	1	1	1
chr5:67062458-67062518	1	1	1	1	1	1	1	4	1	1	1	1	1	1	2	1	1	1	2
chr5:67063098-67063355	1	1	1	4	1	1	1	2	1	1	1	1	2	1	2	1	1	1	1
chr5:67063414-67063534	1	1	1	1	1	1	1	1	1	1	1	1	1	1	2	1	1	1	1
chr5:67065730-67065924	2	1	3	1	3	1	1	2	2	1	1	2	1	2	2	1	1	1	3
chr5:67066796-67066974	1	1	1	1	5	4	2	1	1	1	2	2	3	2	3	2	2	1	1
chr5:67072345-67072401	1	1	1	1	1	1	1	1	1	1	1	1	1	1	2	1	1	1	1
chr5:67075717-67075875	1	1	1	1	1	1	1	1	1	1	1	1	1	1	1	1	1	1	1
chr5:67077046-67077334	1	1	1	1	1	1	1	1	1	1	1	1	1	1	1	1	1	1	1
chr5:67077365-67077418	1	1	1	1	1	1	1	1	1	1	4	1	1	1	2	1	1	1	2
chr5:67081320-67081403	1	1	1	1	1	1	1	1	1	1	1	1	1	1	1	4	1	1	2
chr5:67083458-67084149	1	1	2	1	1	1	1	1	2	1	1	1	1	1	1	1	2	1	1
chr5:67085647-67085839	1	2	2	1	1	1	1	1	2	1	1	1	1	3	2	1	3	2	4
chr5:67086057-67086814	1	1	1	1	1	1	1	1	1	1	1	1	1	1	1	1	1	1	5
chr5:67086992-67087076	1	1	1	1	1	1	1	1	1	1	1	1	1	1	1	1	1	1	2
chr5:67088255-67088382	1	1	1	1	1	1	1	1	1	1	1	1	1	1	2	1	1	1	1
chr5:67088554-67089062	1	1	1	1	1	1	1	1	1	1	2	1	1	1	2	1	1	1	3
chr5:67089139-67089503	1	3	1	1	1	5	1	1	2	1	1	3	5	3	3	1	5	4	5
chr5:67091598-67092026	1	1	1	1	1	1	1	1	1	1	1	1	1	1	1	1	1	1	1
chr5:67093138-67093407	1	1	2	1	1	1	1	3	2	1	1	1	1	1	3	1	1	1	1
chr5:67094320-67094395	1	1	1	1	1	2	1	1	1	1	1	1	4	1	1	1	4	1	1
chr5:67094970-67095041	2	5	4	1	5	5	1	1	2	1	1	3	5	4	5	1	5	5	3
chr5:67095749-67095807	1	2	2	1	5	4	1	1	1	1	2	2	4	5	2	2	4	3	2
chr5:67095838-67096038	1	1	1	1	3	2	1	1	1	1	2	1	2	3	2	1	4	1	1
chr5:67096062-67096207	1	1	1	1	1	1	1	1	1	1	1	1	1	1	1	1	2	1	1
chr5:67098109-67098568	1	1	1	1	1	1	1	1	1	1	1	1	1	1	2	1	1	1	1
chr5:67099311-67099477	1	1	1	1	1	1	1	1	1	1	1	1	1	1	1	1	1	1	1
chr5:67102000-67102129	1	1	1	1	1	1	1	1	1	1	3	1	1	1	1	1	1	1	1
chr5:67103334-67103497	1	1	1	1	1	1	1	2	1	1	1	1	1	1	1	1	1	1	4
chr5:67103569-67103626	1	1	2	1	2	1	1	1	1	1	1	1	1	1	1	1	1	1	3
chr5:67107389-67107447	1	1	1	1	1	1	1	2	1	1	1	1	1	1	1	1	1	1	1
chr5:67107728-67107887	1	2	1	1	1	1	1	3	1	1	1	3	1	1	1	1	1	1	2
chr5:67110375-67110431	1	1	1	1	1	1	1	1	1	1	1	1	1	1	2	1	1	1	1
chr5:67111703-67111774	1	1	1	1	1	1	1	3	1	3	5	1	1	1	1	1	1	1	1
chr5:67114560-67114621	1	1	1	1	3	1	1	1	1	1	1	1	1	1	1	1	1	1	2
chr5:67117778-67118014	1	1	1	1	1	1	1	1	1	1	1	1	1	1	1	1	1	1	1
chr5:67122050-67122489	1	1	1	1	1	1	1	2	1	1	1	1	1	1	1	1	1	1	1
chr5:67122640-67123072	1	1	1	1	1	1	1	2	1	1	1	1	1	1	1	1	1	1	1
chr5:67124641-67124783	1	1	1	2	1	1	1	1	1	1	1	1	1	1	4	1	1	1	1
chr5:67130520-67130777	1	1	1	1	1	1	1	2	1	1	1	1	1	1	2	1	1	1	1
chr5:67132552-67132772	1	1	1	1	1	1	1	1	1	1	1	1	1	1	1	1	1	1	1
chr5:67132982-67133089	1	1	1	1	1	1	1	1	1	1	1	1	1	1	1	1	1	1	1
chr5:67135498-67136049	1	1	1	1	1	1	1	1	1	1	1	1	1	1	1	1	1	1	1
chr5:67137401-67137524	1	1	1	1	1	1	1	1	1	1	1	1	1	1	1	1	1	1	1
chr5:67138997-67139487	1	1	1	1	1	1	1	1	1	1	1	1	1	1	1	1	1	1	1
chr5:67141447-67141973	1	1	1	1	1	1	1	1	1	1	1	1	1	1	1	1	1	1	1
chr5:67146470-67146544	1	1	1	1	1	3	1	2	1	1	1	1	1	1	4	3	1	1	1
chr5:67147039-67147397	1	1	1	1	1	1	1	1	1	1	1	1	1	1	1	2	1	1	1
chr5:67149924-67150061	1	3	3	2	1	4	1	2	1	1	1	5	1	1	2	1	3	1	2
chr5:67150075-67150128	1	3	4	5	4	5	5	5	3	5	5	4	1	5	2	1	3	5	5
chr5:67159545-67159609	1	1	1	1	1	1	1	1	3	1	1	2	1	1	1	1	1	1	3
chr5:67159815-67160130	1	2	1	1	1	1	1	1	1	1	1	2	1	1	1	1	1	1	1
chr5:67167090-67167482	1	4	2	1	1	1	1	1	2	1	1	1	1	1	1	1	1	1	1
chr5:67167496-67168878	1	1	1	1	1	1	1	3	2	1	1	1	1	1	1	1	1	1	1
chr5:67179778-67180159	1	1	1	1	1	1	1	1	1	1	1	1	1	3	1	1	1	2	1
chr5:67188788-67188931	2	1	1	1	1	1	1	1	5	1	1	1	1	1	3	4	1	1	1
chr5:67190730-67190913	2	5	1	2	1	1	1	1	4	1	1	1	1	1	1	1	2	1	1
chr5:67195908-67196128	3	1	1	1	1	1	1	1	5	1	1	1	1	1	2	4	1	1	1
chr5:67196821-67196907	5	1	1	3	1	1	1	2	5	1	1	1	4	1	3	5	5	1	1
chr5:67198435-67199021	2	1	1	1	1	1	1	1	2	1	1	1	1	1	1	1	1	1	1
chr5:67199096-67199160	2	1	1	1	1	1	1	1	5	1	1	1	1	1	2	3	1	1	2
chr5:67202402-67202570	5	1	1	1	1	1	1	1	4	1	1	2	1	1	1	1	1	1	1
chr5:67202675-67202744	5	1	1	1	1	1	1	1	4	1	1	1	1	1	1	5	1	1	1
chr5:67204424-67204738	5	3	1	1	1	1	1	1	5	1	1	2	3	3	1	1	3	1	5
chr5:67214752-67215004	1	3	1	1	1	1	1	1	4	1	1	3	1	1	1	1	3	1	1
chr5:67215418-67215588	2	1	1	1	3	1	1	1	5	1	1	5	1	3	3	4	5	1	1
chr5:67215756-67215807	5	4	2	1	5	2	3	5	5	1	3	5	2	5	3	5	5	3	1
chr5:67235809-67236063	2	2	1	1	5	1	1	1	1	3	2	4	1	5	1	1	2	1	1
chr5:67238340-67238687	1	1	2	1	1	2	1	1	2	4	1	4	2	3	1	1	1	1	1
chr5:67241406-67241821	1	1	1	1	1	1	1	1	1	1	1	1	1	1	1	1	1	1	1
chr5:67243267-67243581	1	1	1	1	1	2	1	1	2	1	2	1	1	1	2	1	1	1	1
chr5:67244390-67244690	1	2	3	3	5	1	3	1	1	3	1	2	4	5	2	1	1	1	1
chr5:67245632-67245813	1	2	1	1	1	1	1	3	1	1	1	2	1	2	1	1	1	1	1
chr5:67246623-67246920	2	1	1	1	1	1	1	1	1	1	1	2	1	3	1	1	2	1	3
chr5:67247928-67247980	1	1	1	1	1	1	1	1	1	1	1	1	1	1	1	1	1	1	1
chr5:67248025-67248163	1	1	1	1	1	1	1	1	3	1	2	1	1	1	3	1	1	1	1
chr5:67254135-67254316	1	1	1	1	1	1	1	1	3	1	1	1	1	1	3	1	1	1	1
chr5:67255954-67256225	1	1	1	1	1	1	1	2	2	1	1	1	5	1	2	1	5	1	1
chr5:67258325-67258809	1	1	1	1	1	1	1	2	2	1	1	1	1	1	1	1	1	1	1
chr5:67260144-67260280	1	1	1	1	1	1	1	1	1	1	1	1	1	1	1	1	1	1	1
chr5:67260558-67260628	1	1	1	1	1	1	1	2	1	1	1	1	1	1	1	1	1	1	1
chr5:67262800-67262936	1	1	1	1	1	1	1	1	2	1	1	1	4	2	1	1	1	1	1
chr5:67263330-67263655	1	1	1	1	1	1	1	1	1	1	1	1	3	1	1	1	1	1	1
chr5:67264079-67264288	2	1	1	1	2	1	1	3	1	1	1	1	1	1	2	2	2	1	2
chr5:67265139-67265202	1	1	1	1	1	1	1	1	1	1	1	1	1	1	1	1	1	1	1
chr5:67266134-67266236	4	1	1	1	1	1	1	1	1	1	1	1	1	2	2	1	1	1	1
chr5:67273517-67273697	1	1	1	1	1	1	1	1	1	1	2	1	1	1	1	1	1	1	1
chr5:67281591-67281677	1	1	1	1	1	1	1	1	1	1	1	1	1	1	2	1	1	1	1
chr5:67283531-67283745	1	1	1	1	2	1	1	1	1	1	1	2	1	2	2	1	3	5	1
chr5:67283906-67284148	2	3	1	1	2	1	1	1	1	1	1	2	2	4	5	1	4	1	1
chr5:67285224-67285332	1	1	1	1	1	1	1	1	4	1	1	1	1	1	1	1	1	1	1
chr5:67285348-67285431	1	1	1	1	1	1	1	1	1	1	1	1	1	1	1	1	1	1	1
chr5:67287770-67288188	2	1	2	1	1	5	1	1	1	1	1	3	5	4	2	1	5	1	1
chr5:67289955-67290243	1	1	1	1	1	1	1	2	1	1	1	1	5	1	1	1	1	1	1
chr5:67290270-67290518	1	1	1	1	1	1	1	1	1	1	1	1	5	1	1	1	1	1	1
chr5:67292243-67292473	1	1	1	1	1	1	1	1	1	1	1	1	1	1	1	1	4	1	1
chr5:67293102-67293968	1	1	1	1	1	1	1	1	1	1	1	1	1	1	1	1	1	1	1
chr5:67304098-67304168	1	1	1	1	1	1	1	1	1	1	1	4	1	1	1	1	1	1	2
chr5:67306728-67307552	4	2	1	1	1	2	1	1	1	1	1	2	4	3	2	1	3	3	1
chr5:67315745-67315866	5	1	1	1	1	2	1	3	3	1	1	1	2	1	1	4	5	1	3
chr5:67320745-67320947	2	1	1	1	1	1	1	1	1	1	1	1	1	1	3	1	1	1	1
chr5:67320994-67321126	2	1	1	1	1	1	1	2	1	1	1	1	1	1	1	1	1	1	1
chr5:67323556-67323710	1	1	1	1	1	1	1	3	1	1	1	1	1	1	1	1	1	1	1
chr5:67323764-67324093	1	2	1	1	1	1	1	2	1	1	1	1	1	1	1	1	1	1	1
chr5:67335840-67335968	1	1	1	1	1	1	1	1	1	1	2	1	1	1	1	1	1	1	1
chr5:67338567-67338631	1	1	1	1	4	1	1	1	1	1	3	1	5	2	1	1	1	1	3
chr5:67340759-67340872	1	1	1	1	2	1	1	1	1	1	1	1	1	1	1	1	1	1	1
chr5:67341847-67341977	1	1	1	1	1	1	1	1	1	1	1	4	1	1	1	1	1	1	1
chr5:67353428-67353827	2	2	2	1	1	1	1	1	1	1	1	2	4	3	3	3	2	1	5
chr5:67353942-67354205	3	5	1	1	1	1	1	1	1	1	1	2	1	1	1	4	3	5	5
chr5:67354891-67355009	1	1	2	1	1	1	1	2	1	1	1	2	1	1	1	1	1	1	2
chr5:67355183-67355290	1	1	1	1	2	1	1	1	1	1	1	1	1	1	1	1	1	3	5
chr5:67366760-67366896	1	1	1	1	1	1	1	1	1	1	1	1	1	1	1	1	1	1	1
chr5:67367038-67367268	2	1	1	1	1	1	1	1	1	1	1	1	1	1	1	1	1	1	1
chr5:67369183-67369365	1	1	1	1	1	1	1	1	1	1	3	1	1	1	1	1	1	1	1
chr5:67369388-67369467	1	1	1	1	1	1	1	1	1	1	1	1	1	1	1	1	1	1	1
chr5:67377841-67378246	1	2	1	1	1	1	1	1	1	1	1	1	1	1	5	1	1	5	4
chr5:67904027-67904116	1	1	1	1	1	1	1	1	1	1	1	1	1	1	3	1	1	1	1
chr5:67915071-67915511	1	1	1	1	1	1	1	1	1	1	1	1	1	1	1	1	1	1	3
chr5:67915776-67915846	1	1	1	1	1	1	1	1	1	1	3	1	1	1	1	1	1	1	1
chr5:67915981-67916192	1	1	1	1	1	1	1	2	1	1	1	1	1	1	1	1	1	1	2
chr5:67916262-67916458	1	1	1	1	2	1	1	1	1	1	1	1	1	1	2	1	1	1	1
chr5:67916515-67916608	1	1	1	1	1	1	1	1	1	1	1	1	1	1	1	1	1	1	1
chr5:67918230-67918292	1	1	1	1	1	1	1	1	1	1	1	1	1	1	1	1	1	1	1
chr5:67920467-67920573	1	1	1	1	1	1	1	5	1	1	3	1	1	1	1	1	1	1	1
chr5:67932526-67932648	1	1	1	1	1	1	1	1	1	1	3	1	1	1	1	1	1	1	1
chr5:67936715-67936814	1	1	1	1	1	1	1	1	1	1	2	1	1	1	1	1	3	1	1
chr5:67936971-67937037	1	1	2	1	1	1	1	1	1	1	1	1	1	1	1	1	2	1	1
chr5:67939937-67940061	1	1	1	1	1	1	1	2	1	1	1	1	1	1	1	1	1	1	1
chr5:67940110-67940177	1	1	2	1	1	1	1	1	1	1	1	3	1	1	1	1	1	1	1
chr5:67941231-67941431	1	1	1	1	1	1	1	1	1	1	1	1	1	1	1	1	1	1	1
chr5:67941649-67942428	1	1	1	1	1	1	1	1	1	1	1	1	5	2	5	1	3	1	1
chr5:67942646-67942803	1	1	1	1	3	1	1	2	2	1	3	2	5	4	5	1	1	1	1
chr5:67942816-67942877	1	1	1	1	1	1	1	1	2	1	1	2	4	1	5	1	1	1	1
chr5:67945658-67945820	1	1	1	1	1	1	1	3	1	1	1	1	1	1	2	1	1	1	1
chr5:67955831-67955918	1	2	1	1	1	1	1	1	1	1	1	1	1	1	1	1	1	1	1
chr5:67956154-67956268	1	1	1	1	1	1	1	1	1	1	1	1	1	1	1	1	1	1	1
chr5:67960653-67961002	1	2	2	1	1	1	1	1	1	1	1	1	1	1	2	1	5	1	1
chr5:67971704-67971777	1	1	1	1	1	1	1	1	1	1	1	1	3	2	2	2	5	1	1
chr5:67974616-67974691	1	1	1	1	1	1	1	1	1	1	1	1	1	1	2	1	1	1	1
chr5:67977235-67977455	1	1	1	1	1	1	1	1	1	1	1	1	1	1	1	3	3	1	2
chr5:67980497-67980839	2	1	1	1	1	1	1	1	2	1	1	1	1	1	1	1	1	1	1
chr5:67980864-67981870	1	1	1	1	1	1	1	1	1	1	1	1	1	1	1	1	1	1	1
chr5:67983395-67983561	5	2	5	2	1	5	2	1	1	5	3	5	5	5	5	1	5	1	1
chr5:67984319-67984412	1	1	1	1	1	1	1	1	1	1	1	1	1	1	1	1	1	1	1
chr5:67989392-67989891	1	3	1	1	1	4	1	1	1	1	1	2	1	4	2	1	5	1	5
chr5:67993052-67993110	1	1	1	1	1	3	1	1	2	1	1	1	5	3	3	1	5	1	1
chr5:68005134-68005243	1	1	1	1	1	1	1	1	1	1	1	1	1	1	1	1	1	1	1
chr5:68007072-68007205	1	1	1	1	1	1	1	3	1	1	1	1	1	1	1	1	1	1	2
chr5:68013037-68013328	1	1	1	1	1	1	1	1	1	1	1	1	1	1	1	1	2	1	1
chr5:68013455-68014032	1	1	1	1	1	1	1	1	1	1	1	1	1	1	1	1	3	1	1
chr5:68014183-68014496	1	1	1	1	1	1	1	1	1	1	1	2	1	1	2	1	5	1	1
chr5:68026061-68026140	1	2	1	1	1	1	1	1	1	1	1	1	1	2	2	1	1	1	1
chr5:68027515-68027975	1	2	1	1	1	5	1	1	1	1	1	1	5	5	4	1	5	1	1
chr5:68032254-68032369	1	2	1	1	1	1	1	1	1	1	1	1	1	1	1	1	1	1	1
chr5:68032581-68032739	2	1	2	1	1	1	1	1	1	1	1	2	1	1	1	1	1	1	1
chr5:68032877-68032932	1	1	2	1	1	1	1	1	1	1	1	1	1	1	2	1	3	1	1
chr5:68033168-68033237	1	1	1	1	1	1	1	2	1	1	1	1	1	5	5	1	1	5	4
chr5:68034094-68034280	1	1	1	1	1	3	1	1	1	1	1	1	5	4	2	1	5	1	1
chr5:68034432-68034517	1	2	1	1	2	5	1	1	1	1	2	1	5	5	3	2	5	1	1
chr5:68036670-68036767	1	1	1	1	1	1	1	1	1	1	1	3	1	1	1	1	1	1	1
chr5:68043164-68043330	1	1	1	1	1	1	1	1	1	1	1	1	1	1	1	1	1	1	1
chr5:68049157-68049482	1	1	1	1	1	1	1	1	1	1	1	1	3	1	1	1	1	1	1
chr5:68051546-68051607	1	1	1	1	1	1	1	1	1	1	1	1	1	1	1	1	1	1	1
chr5:68054506-68054575	1	3	1	1	1	1	1	1	1	1	1	1	1	1	1	1	1	3	1
chr5:68058823-68058933	1	1	1	1	1	1	1	1	1	1	1	1	1	1	1	1	1	1	1
chr5:68070723-68071370	5	1	1	1	1	1	1	1	1	1	1	1	1	1	1	1	2	1	2
chr5:68071433-68071496	1	1	1	1	1	1	1	1	1	1	1	1	1	1	1	1	1	1	1
chr5:68071677-68071804	4	1	2	1	2	1	1	1	1	1	2	5	4	3	2	1	1	1	3
chr5:68071934-68072282	3	1	1	2	1	1	1	1	2	1	2	4	2	2	1	1	1	1	1
chr5:68078460-68078571	1	1	1	1	1	1	1	4	1	1	1	1	1	1	1	1	1	1	1
chr5:68079451-68079504	2	1	1	1	1	1	1	1	1	1	1	1	1	1	1	1	1	1	1
chr5:68079564-68079799	2	3	1	1	2	1	1	1	1	1	1	1	1	1	1	1	1	1	1
chr5:68087212-68087450	1	1	1	1	1	4	1	1	1	1	1	1	5	1	1	1	5	1	1
chr5:68088142-68088304	1	2	1	1	1	5	1	1	1	1	2	1	5	1	1	1	3	1	1
chr5:68088361-68088723	1	2	1	1	1	5	1	1	1	1	1	1	5	3	1	1	5	1	1
chr5:68093476-68093575	2	1	1	1	1	1	1	1	1	1	1	3	1	1	1	1	5	1	1
chr5:68094128-68094210	1	1	1	1	1	1	1	2	1	1	1	1	1	1	1	1	3	1	1
chr5:68097081-68097148	2	1	2	1	1	1	1	1	1	1	1	3	1	1	2	1	1	1	1
chr5:68097289-68097350	1	1	1	2	1	1	1	3	1	1	2	1	1	1	1	1	1	1	1
chr5:68108794-68109267	1	1	1	1	4	1	1	1	1	1	1	1	1	2	1	1	1	5	1
chr5:68110410-68110721	1	1	1	1	1	1	1	5	1	1	1	1	1	1	2	1	1	2	1
chr5:68116887-68117460	1	1	1	1	1	1	1	1	1	1	2	1	1	1	1	1	5	1	1
chr5:68133749-68134007	1	1	1	1	1	1	1	1	1	1	1	1	1	2	1	1	1	1	1
chr5:68134816-68134903	1	1	1	1	3	2	1	3	1	1	1	1	1	2	1	1	1	1	1
chr5:68137438-68138085	5	1	1	1	1	2	1	1	1	1	1	1	5	1	1	1	5	1	1
chr5:68153780-68154291	1	1	1	1	1	1	1	1	1	1	1	1	1	1	1	1	1	1	1
chr5:68158665-68158872	1	1	1	1	1	1	1	1	1	1	1	1	1	1	1	1	1	1	1
chr5:68160869-68160959	1	1	1	1	1	1	1	1	1	1	1	1	1	2	2	1	1	2	1
chr5:68161015-68161149	1	1	1	1	1	1	1	1	1	1	1	1	1	3	1	1	1	1	1
chr5:68169912-68170326	1	2	1	1	1	1	1	1	1	1	1	3	1	3	1	1	4	5	2
chr5:68170902-68171068	3	1	1	1	1	1	1	1	1	1	2	1	5	1	1	1	4	2	1
chr5:68171197-68171752	1	3	1	1	1	2	1	1	1	1	1	1	4	3	1	1	4	5	1
chr5:68172402-68172479	1	1	1	1	1	1	1	1	1	1	1	1	1	3	1	1	1	5	1
chr5:68186705-68186807	1	1	1	1	1	1	1	1	1	1	1	1	1	1	1	1	1	1	1
chr5:68187320-68187627	1	5	1	1	2	3	2	1	1	1	2	1	5	5	1	1	5	5	5
chr5:68187650-68188112	2	5	1	1	1	1	2	1	1	1	1	1	4	5	1	1	5	5	4
chr5:68188879-68188953	1	1	1	1	1	1	1	1	1	1	1	1	1	1	1	1	1	1	1
chr5:68189021-68189133	3	1	1	1	1	1	1	1	1	1	1	1	1	1	1	1	1	1	1
chr5:68199575-68199912	1	1	1	1	1	1	1	3	1	1	1	1	1	1	1	1	1	1	1
chr5:68199971-68200091	3	1	1	1	1	1	1	1	3	1	1	1	1	2	1	1	1	1	1
chr5:68201938-68202225	1	1	1	3	1	1	1	1	1	4	5	1	1	3	1	1	1	1	1
chr5:68203827-68204489	1	1	1	1	1	1	1	1	1	1	1	1	1	1	1	1	1	1	1
chr5:68209391-68209456	1	2	1	1	1	1	1	1	1	1	1	1	1	1	1	1	1	1	1
chr5:68212495-68212554	1	1	1	1	1	1	1	1	3	1	1	1	1	1	2	1	1	1	1
chr5:68213721-68213820	1	1	1	1	1	1	1	1	1	1	1	1	1	1	1	1	1	1	1
chr5:68215098-68215278	5	5	5	5	5	5	5	5	5	5	5	5	5	5	5	5	5	5	5
chr5:68217845-68217994	1	1	1	1	2	2	3	1	2	1	3	2	3	2	1	1	4	1	2
chr5:68218457-68218594	2	1	1	1	1	1	1	1	1	1	2	1	1	1	1	1	1	1	1
chr5:68219626-68219731	1	1	1	1	2	1	1	1	2	1	1	1	1	4	1	1	1	1	2
chr5:68221614-68221831	2	1	1	1	2	1	3	1	2	1	1	1	1	3	3	1	2	1	1
chr5:68222429-68222620	2	1	1	1	1	1	1	1	1	1	1	1	1	2	3	2	1	1	1
chr5:68223946-68224785	1	1	1	1	1	1	1	1	1	1	1	1	1	2	2	1	2	1	1
chr5:68226154-68226598	2	3	1	1	1	1	4	1	1	1	1	1	1	3	3	4	3	2	5
chr5:68227548-68227738	4	1	1	1	1	1	1	5	1	1	1	1	1	2	1	1	1	1	1
chr5:68231499-68231613	2	2	1	1	1	1	1	1	2	1	1	1	1	1	1	1	3	1	1
chr5:68232960-68233421	1	1	1	1	1	1	1	1	1	1	1	1	1	1	4	1	1	1	3
chr5:68234042-68234131	1	1	1	1	1	1	1	1	1	1	1	1	1	1	2	1	1	1	1
chr5:68237193-68237524	1	1	1	1	1	1	1	1	1	1	1	1	1	1	1	1	2	1	1
chr5:68240317-68240559	5	1	1	1	1	2	1	3	4	1	1	1	3	2	3	5	4	1	2
chr5:68242795-68243226	1	1	1	1	1	5	1	1	1	1	1	1	5	2	1	2	5	1	3
chr5:68243284-68243519	1	1	2	1	1	1	1	1	1	1	1	1	1	2	1	1	3	1	1
chr5:68243821-68244170	1	1	1	1	1	1	1	1	1	1	1	1	1	1	1	3	2	1	1
chr5:68244269-68244473	1	1	1	1	1	1	1	1	1	1	1	1	1	1	1	1	1	1	2
chr5:68244885-68245083	1	1	1	1	1	1	1	1	1	1	1	1	1	1	1	1	1	3	1
chr5:68245454-68245614	2	1	1	1	1	4	1	1	1	1	1	5	5	3	2	2	3	5	4
chr5:68245726-68245819	1	1	1	1	1	3	1	4	1	1	1	5	5	1	2	1	1	1	1
chr5:68248709-68248922	1	1	1	1	1	1	1	1	1	1	1	1	1	1	2	1	1	1	1
chr5:68249021-68249291	1	1	1	1	1	1	1	1	1	1	1	1	1	1	1	1	1	1	1
chr5:68249623-68249784	1	5	1	1	1	1	1	1	2	1	1	1	1	1	2	1	1	1	1
chr5:68251933-68252051	4	4	1	1	1	5	1	1	2	1	1	3	5	4	4	2	4	1	2
chr5:68252168-68252587	4	1	2	1	1	5	1	1	1	1	1	3	5	5	5	3	2	2	3
chr5:68253232-68253942	1	1	1	1	1	1	1	1	1	1	1	2	1	2	2	1	1	1	2
chr5:68253966-68254046	3	1	2	1	1	1	1	2	1	1	3	1	1	1	1	1	1	1	1
chr5:68254811-68255206	2	1	1	1	1	1	1	1	1	1	1	1	1	1	1	1	1	1	2
chr5:68255268-68255336	4	1	1	1	1	1	1	1	1	1	1	1	1	1	2	2	1	1	1
chr5:68258506-68258736	1	1	1	1	1	1	1	1	1	1	1	2	1	2	1	1	1	1	4
chr5:68261633-68261980	3	1	2	1	2	5	3	3	3	1	1	1	5	4	2	4	5	1	2
chr5:68263912-68264254	1	1	1	1	1	5	1	1	1	1	1	1	5	4	2	1	5	1	1
chr5:68267136-68267381	3	2	1	1	1	1	1	1	1	1	1	2	1	1	3	2	1	5	3
chr5:68267446-68267504	2	2	3	1	1	1	1	1	1	1	1	2	1	1	2	1	2	1	1
chr5:68267687-68267755	3	1	1	1	2	1	1	1	1	1	3	1	1	1	1	1	1	1	1
chr5:68268131-68268195	2	1	1	1	1	1	1	1	1	1	1	1	1	1	4	2	1	5	1
chr5:68268498-68269015	4	2	1	1	1	1	1	1	1	1	1	1	1	1	4	1	3	3	1
chr5:68270369-68270564	1	1	1	1	1	1	1	1	1	1	1	1	1	1	2	1	1	1	1
chr5:68270801-68270885	1	1	1	1	1	1	1	1	2	1	1	1	1	1	1	1	1	1	2
chr5:68272435-68272526	1	1	4	5	2	3	3	5	5	5	5	1	2	4	5	1	4	2	5
chr5:68275012-68275134	5	2	2	1	1	1	1	1	1	1	1	1	2	1	1	1	1	1	1
chr5:68275267-68275653	5	1	1	1	1	1	1	1	1	1	1	1	2	1	1	1	1	1	1
chr5:68280092-68280380	3	1	1	1	1	1	5	3	1	1	1	2	1	1	1	1	1	1	1
chr5:68281202-68281614	1	1	1	1	1	1	1	1	1	1	1	1	1	1	1	1	1	1	1
chr5:68282682-68282771	2	1	1	1	1	1	1	1	1	1	1	1	1	2	1	1	1	1	1
chr5:68283277-68283331	2	1	1	1	1	1	1	1	1	1	1	1	1	1	3	1	1	2	1
chr5:68283435-68283524	2	1	1	1	1	1	1	1	1	1	1	1	1	1	2	1	1	1	1
chr5:68285058-68285511	5	1	1	1	5	1	1	4	2	1	1	1	1	4	1	1	1	1	1
chr5:68285859-68285918	5	1	2	1	1	1	1	3	4	1	1	2	1	2	2	4	1	1	1
chr5:68286492-68286584	5	2	5	5	5	5	5	5	5	5	5	5	5	5	5	5	5	5	5
chr5:68286682-68286889	5	1	5	3	2	4	4	5	4	1	2	5	3	2	3	5	5	1	5
chr5:68287920-68288510	5	5	1	1	5	5	5	5	5	4	1	5	5	5	3	5	5	5	5
chr5:68288855-68289130	5	5	1	1	4	2	5	5	3	2	1	5	3	5	1	3	5	5	5
chr5:68289641-68289855	1	1	1	1	1	1	2	1	1	1	1	1	3	3	3	1	1	1	4
chr5:68291532-68291995	3	1	1	1	1	1	1	2	1	1	1	1	1	1	1	1	1	1	1
chr5:68295758-68295911	1	1	1	1	1	1	1	1	1	5	5	1	1	2	5	1	1	1	1
chr5:68299074-68299126	2	2	1	1	1	1	1	1	1	1	1	1	1	1	2	1	1	1	2
chr5:68299665-68299867	3	1	1	1	1	3	1	1	1	1	1	1	1	1	1	1	4	1	1
chr5:68299984-68300074	1	1	1	1	1	2	1	1	1	1	1	1	1	1	3	1	1	1	1
chr5:68300092-68300221	1	1	1	1	1	1	1	1	1	1	1	1	1	1	3	1	1	1	1
chr5:68300467-68301344	2	1	1	1	1	1	1	1	1	1	1	1	1	1	3	1	2	1	1
chr5:68301523-68301842	1	1	1	1	1	1	1	1	1	1	1	1	1	1	1	1	1	1	1
chr5:68304405-68304973	3	1	1	1	1	1	5	1	1	1	1	1	5	4	5	1	3	1	1
chr5:68305984-68306111	1	1	1	1	1	1	1	1	1	1	1	1	1	1	1	1	1	1	1
chr5:68306393-68306458	2	1	2	1	1	1	1	3	1	1	1	1	1	1	1	1	1	1	1
chr5:68306509-68306594	2	1	2	1	1	1	3	1	1	1	1	1	1	2	1	1	1	1	1
chr5:68309057-68309153	1	1	1	1	1	1	1	1	1	1	1	1	1	1	1	1	1	1	1
chr5:68310229-68310297	1	1	2	1	1	1	2	1	1	1	1	2	1	1	1	1	1	1	1
chr5:68312008-68312098	1	1	1	1	1	1	1	1	1	1	1	1	1	1	1	1	2	1	1
chr5:68312226-68312358	1	1	1	1	1	1	1	2	1	1	1	1	1	1	1	1	1	1	1
chr5:68316180-68316245	5	1	1	2	3	1	2	1	1	1	5	1	1	1	5	1	3	1	1
chr5:68320580-68320800	1	1	2	5	1	1	5	1	1	1	1	5	2	2	2	2	2	1	1
chr5:68322905-68323030	2	1	1	1	1	1	1	1	1	1	1	1	1	1	1	1	1	1	1
chr5:68329204-68329739	1	1	1	1	1	1	1	1	1	1	1	1	1	1	4	5	2	1	1
chr5:68329882-68329983	1	1	1	1	1	1	1	1	1	1	1	1	2	1	4	5	3	1	1
chr5:68332317-68332540	3	1	1	1	1	1	1	2	1	1	1	1	1	1	2	5	1	1	1
chr5:68334094-68334207	2	1	5	5	5	5	5	2	1	5	5	5	5	2	5	5	5	1	1
chr5:68334222-68334381	1	2	5	5	1	5	5	1	1	1	5	5	5	1	5	5	5	1	1
chr5:68336231-68336455	2	1	2	1	1	2	5	1	1	1	1	1	2	2	2	1	2	1	1
chr5:68337294-68337371	1	2	1	1	1	1	2	1	1	1	1	1	1	1	1	1	1	1	1
chr5:68337436-68337526	1	3	1	1	1	1	2	1	1	1	1	3	1	2	1	1	1	1	1
chr5:68337918-68338065	4	1	1	1	1	1	1	1	2	1	2	4	1	1	1	1	1	1	2
chr5:68339501-68339652	1	1	1	1	1	1	1	1	1	1	1	1	1	1	1	1	1	1	1
chr5:68343606-68343740	5	5	5	5	1	5	5	5	1	5	5	5	5	5	5	4	5	1	1
chr5:68352133-68352633	1	1	1	1	1	1	1	1	1	1	1	1	1	1	1	1	1	1	1
chr5:68352804-68353832	1	1	1	1	1	1	3	1	1	1	1	1	5	1	1	1	1	3	4
chr5:68356776-68357179	1	1	1	1	1	1	1	1	1	1	1	1	1	1	1	1	1	1	5
chr5:68357831-68357929	1	1	1	1	1	1	2	2	1	1	1	3	1	1	1	1	4	1	2
chr5:68362079-68362264	1	1	1	1	1	1	1	1	2	1	1	1	1	1	1	1	1	1	1
chr5:68362834-68362893	1	1	1	1	1	1	1	1	1	1	1	1	1	1	1	1	1	1	1
chr5:68362920-68363019	1	1	1	1	1	1	1	1	1	1	1	1	1	1	1	1	1	1	1
chr5:68363095-68363215	1	1	1	1	1	1	1	2	1	1	1	1	1	1	1	1	1	1	2
chr5:68365991-68366097	5	1	1	1	1	1	5	2	2	1	2	2	1	4	1	1	1	1	1
chr5:68367335-68367577	3	1	1	1	1	1	3	1	1	1	1	1	1	1	1	1	1	1	1
chr5:68368381-68368435	3	2	3	1	4	2	5	4	4	2	2	2	5	1	4	2	4	3	1
chr5:68369014-68369153	4	1	3	3	1	2	3	1	2	4	1	2	3	2	5	2	1	1	1
chr5:68372076-68372235	3	1	1	1	1	1	2	4	1	1	1	1	1	2	1	5	1	1	1
chr5:68375678-68375895	1	1	1	1	1	1	1	1	1	1	2	1	1	1	2	1	1	1	1
chr5:68376797-68376853	1	3	1	1	1	1	1	1	1	1	2	1	1	1	1	1	1	1	1
chr5:68377786-68377879	5	1	1	1	1	1	2	1	1	1	1	2	1	1	2	1	1	1	1
chr5:68378057-68378115	5	1	3	1	1	1	1	1	1	1	1	1	1	1	1	1	3	1	3
chr5:68379784-68379863	1	1	1	1	1	1	4	2	1	1	1	2	2	5	2	1	1	3	1
chr5:68383793-68384309	1	1	1	5	1	1	1	1	1	1	3	1	1	2	4	1	1	1	1
chr5:68384489-68385076	1	1	1	1	1	1	1	1	1	1	1	1	1	1	1	1	1	1	1
chr5:68387262-68387636	1	1	1	1	1	1	1	1	1	1	1	1	1	1	1	1	1	1	1
chr5:68387811-68387880	1	1	1	1	1	1	1	1	1	1	1	1	1	1	1	1	1	1	1
chr5:68388056-68388144	1	1	1	1	1	1	1	1	1	1	1	1	1	1	1	1	1	1	1
chr5:68389130-68389253	1	1	1	1	1	1	1	1	1	1	1	1	1	1	1	1	1	1	1
chr5:68391598-68391695	1	1	1	1	1	1	1	1	1	1	1	1	1	1	1	1	1	1	1
chr5:68416370-68416470	1	1	1	1	1	1	4	1	1	1	1	1	1	1	2	1	1	1	2
chr5:68418318-68418581	1	1	1	3	2	5	2	1	1	1	1	3	3	4	1	1	5	1	5
chr5:68419625-68419677	1	2	1	5	1	1	5	1	1	2	3	1	1	4	1	3	5	3	5
chr5:68420712-68420833	3	1	2	5	1	1	5	2	1	1	1	4	1	4	1	1	2	1	4
chr5:68423408-68423463	5	1	1	5	3	2	5	1	1	1	1	2	1	5	1	5	4	1	1
chr5:68428295-68428411	1	2	2	1	1	1	5	1	1	1	3	2	1	4	2	1	1	2	1
chr5:68437667-68437774	4	1	1	1	1	1	1	2	2	1	1	1	1	1	2	1	1	1	1
chr5:68441314-68441695	5	1	1	1	1	1	1	1	1	1	1	2	1	1	1	3	5	1	1
chr5:68441709-68442326	4	1	1	1	1	1	1	1	1	1	1	1	1	1	1	1	1	1	1
chr5:68444131-68444410	3	1	1	1	1	1	1	2	1	1	1	1	1	1	5	1	1	2	1
chr5:68444703-68444804	4	1	1	1	1	1	2	1	1	1	1	1	1	1	1	1	1	2	1
chr5:68444834-68445187	3	1	1	1	1	1	1	1	1	1	1	2	1	1	1	1	1	1	1
chr5:68445199-68445253	3	1	1	1	1	1	1	1	1	1	1	1	1	1	1	1	1	1	1
chr5:68445605-68445960	5	1	1	1	1	1	1	1	1	1	3	1	1	1	1	1	1	1	1
chr5:68447104-68447497	5	1	1	1	1	1	1	1	1	1	2	1	1	1	1	1	2	1	1
chr5:68447685-68447895	5	1	1	1	1	1	1	2	1	1	1	2	1	1	2	1	1	1	1
chr5:68449466-68449812	1	3	1	1	1	1	1	1	1	1	3	1	3	2	2	1	3	1	1
chr5:68449923-68450002	1	1	1	1	1	1	1	1	1	1	1	1	1	1	1	1	3	1	1
chr5:68456604-68457001	5	2	5	5	4	5	5	1	1	5	5	5	5	5	5	2	5	1	1
chr5:68460239-68460402	5	5	5	5	5	5	5	5	5	5	5	5	5	5	5	5	5	5	5
chr5:68461207-68461476	3	1	1	1	1	1	1	1	1	1	1	1	1	1	1	1	1	1	1
chr5:68461596-68461778	1	1	1	1	1	1	1	1	1	1	1	1	1	1	1	1	1	1	1
chr5:68463627-68463756	1	1	2	1	1	1	3	1	1	1	1	2	1	3	3	1	1	1	1
chr5:68465240-68465308	5	2	2	1	1	1	1	1	1	1	1	2	1	1	2	2	1	1	1
chr5:68465422-68465474	5	1	1	1	1	1	1	1	1	1	1	2	1	1	1	1	1	1	1
chr5:68466483-68466602	1	4	1	1	2	1	3	1	1	1	4	1	1	1	1	1	4	1	3
chr5:68466640-68466722	2	3	1	1	1	1	1	1	1	1	1	1	1	1	1	1	4	1	1
chr5:68466886-68466985	1	1	1	1	2	1	1	3	1	1	1	1	1	1	1	1	1	1	1
chr5:68467353-68467506	2	1	1	1	1	1	1	1	1	1	1	2	1	1	2	1	1	1	1
chr5:68470048-68470102	1	1	3	1	1	1	1	1	1	1	1	1	1	1	1	1	1	1	1
chr5:68470185-68470255	1	1	2	1	1	1	1	1	1	1	1	1	1	1	1	1	1	1	1
chr5:68471958-68472010	1	1	1	1	1	1	1	5	3	1	1	1	1	1	3	1	1	1	1
chr5:68472040-68472151	1	1	1	1	1	1	1	2	1	1	1	1	1	1	1	1	1	1	1
chr5:68474157-68474242	1	1	1	1	1	1	1	1	1	1	1	1	1	1	1	1	1	1	1
chr5:68474768-68474856	2	1	2	1	1	1	1	1	1	1	3	1	1	1	1	1	1	1	1
chr5:68478850-68479136	1	1	1	1	1	3	1	1	1	1	1	1	5	1	1	1	3	1	2
chr5:68479585-68480625	1	1	1	1	1	1	4	1	1	1	1	1	1	2	1	1	5	1	3
chr5:68481151-68481283	1	1	1	1	1	1	1	1	1	1	1	1	1	1	2	1	4	1	1
chr5:68482283-68482517	2	1	1	1	1	5	5	1	1	1	1	1	1	1	1	1	2	1	5
chr5:68482772-68482840	2	1	1	1	2	1	1	1	1	1	1	1	1	2	1	1	1	1	2
chr5:68484790-68485385	4	1	1	1	1	5	1	1	1	1	1	1	3	1	1	1	5	1	1
chr5:68490309-68490715	1	2	1	1	1	1	1	1	1	1	1	1	1	1	1	1	4	1	3
chr5:68490730-68490875	1	1	1	1	1	1	1	1	1	1	1	1	1	2	1	1	4	1	1
chr5:68493612-68493682	1	1	2	1	1	1	1	1	2	1	1	1	1	1	1	1	1	1	1
chr5:68500500-68501363	1	1	1	1	1	1	1	1	1	1	1	1	1	1	1	1	1	1	1
chr5:68502122-68502273	1	1	1	1	1	1	1	1	1	1	1	1	1	1	1	1	1	1	1
chr5:68503933-68503995	1	1	1	1	1	1	1	1	1	1	1	1	1	1	2	1	1	1	1
chr5:68505907-68506608	3	2	5	4	5	5	5	1	1	2	4	3	4	4	1	1	4	1	1
chr5:68507007-68507066	1	1	1	1	1	1	1	1	1	1	1	1	1	1	1	1	1	1	1
chr5:68507300-68507426	2	2	1	1	1	1	1	1	1	1	1	1	1	1	1	1	1	1	1
chr5:68762257-68762537	1	1	1	3	1	1	1	1	1	3	2	1	1	1	1	1	1	1	1
chr5:68763718-68763819	1	1	1	1	1	1	1	1	1	1	1	1	1	1	1	1	1	1	1
chr5:68764985-68765849	1	1	1	1	1	1	1	1	1	1	1	1	1	1	1	1	1	1	1
chr5:68766867-68767661	1	1	2	1	1	1	1	1	1	1	1	2	1	1	1	1	1	1	1
chr5:68770346-68770434	1	1	1	1	1	1	1	3	3	1	1	1	1	2	1	1	1	1	1
chr5:68771495-68771601	1	4	1	1	1	1	1	1	1	1	1	1	1	1	1	1	1	1	1
chr5:68772034-68772343	1	1	1	1	1	1	1	1	1	1	1	1	1	2	1	1	1	1	1
chr5:68776483-68776740	1	1	1	1	1	1	1	1	2	1	1	1	1	1	1	1	1	1	1
chr5:68778444-68778562	3	1	1	1	1	1	1	4	1	1	5	3	1	1	1	1	1	1	1
chr5:68780300-68780362	3	2	1	1	1	1	1	1	1	1	1	1	1	1	1	1	1	1	2
chr5:68780379-68780920	3	1	1	1	1	1	1	1	1	1	1	1	1	1	1	1	1	1	1
chr5:68785892-68785950	1	1	1	1	1	1	1	1	1	1	1	1	1	1	1	1	1	1	1
chr5:68786224-68786405	1	1	1	1	1	1	1	1	1	1	1	1	1	1	1	1	1	1	1
chr5:68786459-68786540	1	1	1	1	1	1	1	1	1	1	1	1	1	1	1	1	1	1	1
chr5:68787582-68787785	2	1	1	1	1	1	1	1	1	1	1	1	1	1	2	1	1	1	1
chr5:68791993-68792077	3	1	1	1	1	1	1	1	1	1	1	1	1	1	1	1	1	1	1
chr5:69048358-69048411	3	2	5	5	4	1	5	5	5	5	2	4	1	4	1	1	3	5	5
chr5:69074628-69075670	1	4	1	1	1	1	1	1	1	1	2	2	1	2	1	1	1	1	1
chr5:69090574-69090626	1	1	1	1	1	1	2	1	1	1	1	1	1	2	1	1	1	1	1
chr5:69095548-69095601	1	1	1	1	1	1	2	4	1	1	2	1	1	1	1	1	1	1	1
chr5:69096445-69096541	3	1	1	1	1	1	1	1	2	1	3	1	1	1	1	1	1	1	1
chr5:69102365-69102510	1	1	1	1	1	1	1	1	1	1	3	1	1	1	1	1	1	1	1
chr5:69106250-69106312	5	1	1	1	1	1	5	2	3	1	1	1	1	1	1	5	5	1	1
chr5:69111605-69111677	1	1	1	1	1	1	1	1	1	1	1	1	1	1	1	1	1	1	1
chr5:69112315-69112366	1	1	1	1	1	1	1	1	1	1	1	1	1	1	1	1	1	1	1
chr5:69192101-69192162	1	1	1	1	1	1	1	1	1	1	1	1	1	1	1	1	1	1	1
chr5:69192301-69192398	1	1	1	1	1	1	1	1	1	1	1	1	1	1	1	1	1	1	1
chr5:69207101-69207153	1	1	5	5	1	4	1	2	1	5	5	5	1	1	3	1	3	1	1
chr5:69219472-69219538	1	1	1	1	2	1	2	1	1	1	1	1	1	1	1	1	1	1	1
chr5:69220280-69220360	1	3	1	1	1	1	2	1	1	1	3	1	1	1	1	1	1	2	1
chr5:69229902-69230020	1	1	1	1	1	1	1	1	1	1	1	1	1	1	2	1	1	1	1
chr5:69230094-69230185	1	1	1	1	1	1	1	3	1	1	1	1	1	1	4	1	1	1	1
chr5:69274059-69274135	1	1	1	1	2	1	1	1	1	1	1	1	1	1	1	1	1	1	1
chr5:69274562-69274613	1	1	1	1	1	1	1	1	1	1	1	1	1	1	1	1	1	1	1
chr5:69314498-69314559	1	1	1	1	1	1	1	1	1	1	1	1	1	1	1	1	1	1	1
chr5:69326483-69326640	1	1	1	4	1	1	3	1	1	1	1	2	1	3	1	1	1	1	2
chr5:69350974-69351027	1	1	1	1	2	1	1	1	1	1	1	1	1	1	1	1	1	1	1
chr5:69365898-69366034	1	1	1	1	1	1	1	1	1	1	3	1	1	1	1	1	1	1	1
chr5:69370153-69370304	4	4	5	5	2	4	5	5	5	3	1	5	3	4	3	5	5	5	5
chr5:69375300-69375409	5	1	1	1	1	1	1	5	5	1	1	1	1	1	1	1	1	1	1
chr5:69391278-69391338	1	1	1	1	1	1	1	1	2	1	1	2	1	2	1	1	1	1	1
chr5:69395752-69395809	1	1	1	1	1	1	1	1	1	1	1	1	1	1	1	1	1	1	1
chr5:69412380-69412564	1	1	1	1	1	1	1	3	1	1	1	2	1	2	1	1	1	1	1
chr5:69414446-69414820	2	3	4	2	1	1	1	1	1	1	2	3	1	1	2	1	1	1	1
chr5:69415073-69415138	5	5	5	5	5	2	1	5	1	5	5	5	4	5	5	3	1	5	5
chr5:69418725-69418802	1	1	1	1	1	1	1	1	2	1	3	1	1	2	1	1	1	1	1
chr5:69443981-69444163	1	1	2	1	4	1	1	1	1	1	1	1	3	2	1	1	1	1	1
chr5:69444220-69444317	1	1	1	1	5	1	1	2	2	1	3	1	3	5	1	1	2	1	1
chr5:69449632-69449863	1	1	3	1	1	1	1	1	2	1	1	4	1	2	1	1	1	1	1
chr5:69452443-69452516	2	1	1	1	5	1	1	1	1	5	5	1	1	5	1	1	1	1	1
chr5:69512912-69512997	1	1	5	5	3	5	1	1	1	5	5	2	5	5	5	1	5	1	1
chr5:69519314-69519538	1	1	1	1	1	1	1	1	2	3	1	1	1	2	1	1	1	1	1
chr5:69525608-69525694	1	1	1	5	1	1	1	1	1	5	5	1	1	5	1	1	1	1	1
chr5:69538724-69538798	1	1	1	1	1	1	1	1	1	1	1	1	1	1	1	1	1	1	1
chr5:69541472-69541570	1	1	1	1	1	1	1	1	1	1	1	1	1	1	1	1	1	1	1
chr5:69542705-69542758	1	1	1	1	1	1	1	1	1	1	1	1	1	1	1	1	1	1	1
chr5:69543366-69543470	1	1	1	1	1	1	1	1	1	1	1	1	1	1	1	1	1	1	1
chr5:69546059-69546125	1	1	1	1	1	1	1	1	1	1	1	1	1	1	1	1	1	1	1
chr5:69547092-69547209	1	1	1	1	1	1	1	1	1	1	1	1	1	1	1	1	1	1	1
chr5:69556287-69556394	1	1	1	1	1	1	1	1	1	1	1	1	1	1	1	1	1	1	1
chr5:69556595-69556679	1	1	1	1	1	1	1	1	1	1	1	1	1	1	1	1	1	1	1
chr5:69557903-69557976	1	1	1	1	1	1	1	1	1	1	1	1	1	1	1	1	1	1	1
chr5:69564945-69565099	1	1	1	1	1	1	1	1	1	1	1	1	1	1	1	1	1	1	1
chr5:69573443-69573539	1	1	1	1	1	1	1	1	1	1	1	1	1	1	1	1	1	1	1
chr5:69588259-69588320	1	1	1	1	1	1	1	1	1	1	1	1	1	1	1	1	1	1	1
chr5:69592933-69592984	1	1	1	1	1	1	1	1	1	1	1	1	1	1	1	1	1	1	1
chr5:69711826-69711963	1	1	1	1	1	1	1	1	1	1	1	1	1	1	1	1	1	1	1
chr5:69725513-69725884	1	1	1	1	1	1	1	1	1	1	1	1	1	1	1	1	1	1	1
chr5:69750764-69751215	1	1	1	1	1	1	1	1	1	1	1	1	1	1	1	1	1	1	1
chr5:69762273-69762512	1	1	1	1	1	1	1	1	1	1	1	1	1	1	1	1	1	1	1
chr5:69767698-69767879	1	1	1	1	1	1	1	1	1	1	1	1	1	1	1	1	1	1	1
chr5:69772972-69773089	1	1	1	1	1	1	1	1	1	1	1	1	1	1	1	1	1	1	1
chr5:69778058-69778118	1	1	1	1	1	1	1	2	1	1	1	1	1	1	1	1	1	1	1
chr5:69792838-69793060	1	1	1	1	1	1	1	1	1	1	1	1	1	1	1	1	1	1	1
chr5:69804047-69804584	1	1	1	1	1	1	1	1	1	1	1	1	1	1	1	1	1	1	1
chr5:69829303-69829685	1	1	1	1	1	1	1	1	1	1	1	1	1	1	1	1	1	1	1
chr5:69843316-69843437	1	1	1	1	1	1	1	1	1	1	1	1	1	1	1	1	1	1	1
chr5:69874218-69874420	1	1	1	1	1	1	1	1	1	1	1	1	1	1	1	1	1	1	1
chr5:69874431-69874620	1	1	1	1	1	1	1	1	1	1	1	1	1	1	1	1	1	1	1
chr5:69874634-69874707	1	1	1	1	1	1	1	1	1	1	1	1	1	1	1	1	1	1	1
chr5:69910330-69910584	1	1	1	1	1	1	1	1	1	1	1	1	1	1	1	1	1	1	1
chr5:69911531-69911620	1	1	1	1	1	1	1	1	1	1	1	1	1	1	1	1	1	1	1
chr5:69914124-69914253	1	2	1	1	1	1	1	1	1	1	1	1	1	1	1	1	1	1	1
chr5:69916078-69916257	1	1	1	1	1	1	1	1	1	1	1	1	1	1	1	1	1	1	1
chr5:69920695-69920875	1	1	1	1	1	1	1	1	1	1	1	1	1	1	1	1	1	1	1
chr5:69951588-69951655	1	1	1	1	1	1	1	1	1	1	1	1	1	1	1	1	1	1	1
chr5:69964957-69965080	1	1	1	1	1	1	1	1	1	1	1	1	1	1	1	1	1	1	1
chr5:69975483-69975610	1	1	1	1	1	1	1	1	1	1	1	1	1	1	1	1	1	1	1
chr5:69981713-69982113	1	1	1	1	1	1	1	1	1	1	1	1	1	1	1	1	1	1	1
chr5:70006205-70006404	1	1	1	1	1	1	1	1	1	1	1	1	1	1	1	1	1	1	1
chr5:70009069-70009474	1	1	1	1	1	1	1	1	1	1	1	1	1	1	1	1	1	1	1
chr5:70013973-70014066	1	1	1	1	1	1	1	1	1	1	1	1	1	1	1	1	1	1	1
chr5:70020169-70020428	1	1	1	1	1	1	1	1	1	1	1	1	1	1	1	1	1	1	1
chr5:70022271-70022365	1	1	1	1	1	1	1	1	1	1	1	1	1	1	1	1	1	1	1
chr5:70034115-70034194	1	1	1	1	1	1	1	1	1	1	1	1	1	1	1	1	1	1	1
chr5:70038969-70039059	1	1	1	1	1	1	1	1	1	1	1	1	1	1	1	1	1	1	1
chr5:70080376-70080446	1	1	1	1	1	1	1	1	1	1	1	1	1	1	1	1	1	1	1
chr5:70098679-70098860	1	1	1	1	1	1	1	1	1	1	1	1	1	1	1	1	1	1	1
chr5:70100707-70100822	1	1	1	1	1	1	1	1	1	1	1	1	1	1	1	1	1	1	1
chr5:70101435-70101646	1	1	1	1	1	1	1	1	1	1	1	1	1	1	1	1	1	1	1
chr5:70104411-70104672	1	1	1	1	1	1	1	1	1	1	1	1	1	1	1	1	1	1	1
chr5:70108304-70108620	1	1	1	1	1	1	1	1	1	1	1	1	1	1	1	1	1	1	1
chr5:70108822-70108994	1	1	1	1	1	1	1	1	1	1	1	1	1	1	1	1	1	1	1
chr5:70109122-70110426	1	1	1	1	1	1	1	1	1	1	1	1	1	1	1	1	1	1	1
chr5:70111272-70111367	1	1	1	1	1	1	1	1	1	1	1	1	1	1	1	1	1	1	1
chr5:70112321-70112453	1	1	1	1	1	1	1	1	1	1	1	1	1	1	1	1	1	1	1
chr5:70123288-70123395	1	1	1	1	1	1	1	1	1	1	1	1	1	1	1	1	1	1	1
chr5:70126278-70126405	1	1	1	1	1	1	1	1	1	1	1	1	1	1	1	1	1	1	1
chr5:70126672-70126745	1	1	1	1	1	1	1	1	1	1	1	1	1	1	1	1	1	1	1
chr5:70128347-70128458	1	1	1	1	1	1	1	1	1	1	1	1	1	1	1	1	1	1	1
chr5:70136126-70136427	1	1	1	1	1	1	1	1	1	1	1	1	1	1	1	1	1	1	1
chr5:70153187-70153271	1	1	1	1	1	1	1	1	1	1	1	1	1	1	1	1	1	1	1
chr5:70166496-70166568	1	1	1	1	1	1	1	1	1	1	1	1	1	1	1	1	1	1	1
chr5:70197247-70197454	1	1	1	1	1	1	1	1	1	1	1	1	1	1	1	1	1	1	1
chr5:70201865-70202047	1	1	1	1	1	1	1	1	1	1	1	1	1	1	1	1	1	1	1
chr5:70203873-70203988	1	1	1	1	1	1	1	1	1	1	1	1	1	1	1	1	1	1	1
chr5:70206498-70206551	1	1	1	1	1	1	1	1	1	1	1	1	1	1	1	1	1	1	1
chr5:70207553-70207747	1	1	1	1	1	1	1	1	1	1	1	1	1	1	1	1	1	1	1
chr5:70220016-70220083	1	1	1	1	1	1	1	1	1	1	1	1	1	1	1	1	1	1	1
chr5:70225603-70225798	1	1	1	1	1	1	1	1	1	1	1	1	1	1	1	1	1	1	1
chr5:70229815-70229886	1	1	1	1	1	1	1	1	1	1	1	1	1	1	1	1	1	1	1
chr5:70291558-70291695	1	1	1	1	1	1	1	1	1	1	1	1	1	1	1	1	1	1	1
chr5:70305243-70305647	1	1	1	1	1	1	1	1	1	1	1	1	1	1	1	1	1	1	1
chr5:70330707-70331140	1	1	1	1	1	1	1	1	1	1	1	1	1	1	1	1	1	1	1
chr5:70342127-70342366	1	1	1	1	1	1	1	1	1	1	1	1	1	1	1	1	1	1	1
chr5:70347495-70347726	1	1	1	1	1	1	1	1	1	1	1	1	1	1	1	1	1	1	1
chr5:70352817-70352934	1	1	1	1	1	1	1	1	1	1	1	1	1	1	1	1	1	1	1
chr5:70357869-70357929	1	1	1	1	1	1	1	1	1	1	1	1	1	1	1	1	1	1	1
chr5:70386036-70386418	1	1	1	1	1	1	1	1	1	1	1	1	1	1	1	1	1	1	1
chr5:70399280-70399436	1	1	1	1	1	1	1	1	1	1	1	1	1	1	1	1	1	1	1
chr5:70399692-70399764	1	1	1	1	1	1	1	1	1	1	1	1	1	1	1	1	1	1	1
chr5:70400043-70400146	1	1	1	1	1	1	1	1	1	1	1	1	1	1	1	1	1	1	1
chr5:70410791-70410858	1	1	1	1	1	1	1	1	1	1	1	1	1	1	1	1	1	1	1
chr5:70411433-70411540	1	1	1	1	1	1	1	1	1	1	1	1	1	1	1	1	1	1	1
chr5:70411741-70411824	1	1	1	1	1	1	1	1	1	1	1	1	1	1	1	1	1	1	1
chr5:70455514-70455596	1	1	1	1	1	1	1	1	1	1	1	1	1	1	1	1	1	1	1
chr5:70587094-70587231	1	1	1	1	1	1	1	1	1	1	1	1	1	1	1	1	1	1	1
chr5:70600827-70601198	1	1	1	1	1	1	1	1	1	1	1	1	1	1	1	1	1	1	1
chr5:70626005-70626056	1	1	1	1	1	1	1	1	1	1	1	1	1	1	1	1	1	1	1
chr5:70626076-70626527	1	1	1	1	1	1	1	1	1	1	1	1	1	1	1	1	1	1	1
chr5:70637139-70637409	1	1	1	1	1	1	1	1	1	1	1	1	1	1	1	1	1	1	1
chr5:70646548-70646651	1	1	1	1	1	1	1	1	1	1	1	1	1	1	1	1	1	1	1
chr5:70657099-70657177	1	1	1	1	1	1	1	1	1	1	1	1	1	1	1	1	1	1	1
chr5:70662334-70662465	1	1	1	1	1	1	1	1	1	1	1	1	1	1	1	1	1	1	1
chr5:70678943-70679434	1	1	1	1	1	1	1	1	1	1	1	1	1	1	1	1	1	1	1
chr5:70704428-70704810	1	1	1	1	1	1	1	1	1	1	1	1	1	1	1	1	1	1	1
chr5:70718089-70718161	1	1	1	1	1	1	1	1	1	1	1	1	1	1	1	1	1	1	1
chr5:70718429-70718515	1	1	1	1	1	1	1	1	1	1	1	1	1	1	1	1	1	1	1
chr5:70750130-70750321	1	1	1	1	1	1	1	1	1	1	1	1	1	1	1	1	1	1	1
chr5:70750343-70750577	1	1	1	1	1	1	1	1	1	1	1	1	1	1	1	1	1	1	1
chr5:70759565-70759915	1	1	1	1	1	1	1	1	1	1	1	1	1	1	1	1	1	1	1
chr5:70785393-70785629	1	1	1	1	1	1	1	1	1	1	1	1	1	1	1	1	1	1	1
chr5:70786573-70786674	1	1	1	1	1	1	1	1	1	1	1	1	1	1	1	1	1	1	1
chr5:70789184-70789303	1	1	1	1	1	1	1	1	1	1	1	1	1	1	1	1	1	1	1
chr5:70791129-70791311	1	1	1	1	1	1	1	1	1	1	1	1	1	1	1	1	1	1	1
chr5:70795744-70795924	1	1	1	1	1	1	1	1	1	1	1	1	1	1	1	1	1	1	1
chr5:70840082-70840151	1	1	1	1	1	1	1	1	1	1	1	1	1	1	1	1	1	1	1
chr5:70850555-70850667	1	1	1	1	1	1	1	1	1	1	1	1	1	1	1	1	1	1	1
chr5:70856796-70857198	1	1	1	1	1	1	1	1	1	1	1	1	1	1	1	1	1	1	1
chr5:70881283-70881481	1	1	1	1	1	1	1	1	1	1	1	1	1	1	1	1	1	1	1
chr5:70884089-70884506	1	1	1	1	1	1	1	1	1	1	1	1	1	1	1	1	1	1	1
chr5:70889037-70889148	1	1	1	1	1	1	1	1	1	1	1	1	1	1	1	1	1	1	1
chr5:70895592-70895851	1	1	1	1	1	1	1	1	1	1	1	1	1	1	1	1	1	1	1
chr5:70897689-70897753	1	1	1	1	1	1	1	1	1	1	1	1	1	1	1	1	1	1	1
chr5:70900295-70900377	1	1	1	1	1	1	1	1	1	1	1	1	1	1	1	1	1	1	1
chr5:70909534-70909613	1	1	1	1	1	1	1	1	1	1	1	1	1	1	1	1	1	1	1
chr5:70910368-70910456	1	1	1	1	1	1	1	1	1	1	1	1	1	1	1	1	1	1	1
chr5:70914386-70914476	1	1	1	1	1	1	1	1	1	1	1	1	1	1	1	1	1	1	1
chr5:70955830-70955900	1	1	1	1	1	1	1	1	1	1	1	1	1	1	1	1	1	1	1
chr5:71035253-71035331	1	1	1	1	1	1	1	1	1	1	1	1	1	1	1	1	1	1	1
chr5:71057534-71057604	1	1	1	1	1	1	1	1	1	1	1	1	1	1	1	1	1	1	1
chr5:71071465-71071567	1	1	1	1	1	1	1	1	1	1	1	1	1	1	1	1	1	1	1
chr5:71080693-71080783	1	1	1	1	1	1	1	1	1	1	1	1	1	1	1	1	1	1	1
chr5:71084402-71084525	1	1	1	1	1	1	1	1	1	1	1	1	1	1	1	1	1	1	1
chr5:71085132-71085185	1	1	1	1	1	1	1	1	1	1	1	1	1	1	1	1	1	1	1
chr5:71089627-71089714	1	1	1	1	1	1	1	1	1	1	1	1	1	1	1	1	1	1	1
chr5:71102913-71102983	1	1	1	1	1	1	1	1	1	1	1	1	1	1	1	1	1	1	1
chr5:71104738-71104985	1	1	1	1	1	1	1	1	1	1	1	1	1	1	1	1	1	1	1
chr5:71108657-71108988	1	1	1	1	1	1	1	1	1	1	1	1	1	1	1	1	1	1	1
chr5:71109072-71109347	1	1	1	1	1	1	1	1	1	1	1	1	1	1	1	1	1	1	1
chr5:71109456-71110050	1	1	1	1	1	1	1	1	1	1	1	1	1	1	1	1	1	1	1
chr5:71110069-71110779	1	1	1	1	1	1	1	1	1	1	1	1	1	1	1	1	1	1	1
chr5:71111625-71111720	1	1	1	1	1	1	1	1	1	1	1	1	1	1	1	1	1	1	1
chr5:71112675-71112806	1	1	1	1	1	1	1	1	1	1	1	1	1	1	1	1	1	1	1
chr5:71123611-71123719	1	1	1	1	1	1	1	1	1	1	1	1	1	1	1	1	1	1	1
chr5:71126589-71126716	1	1	1	1	1	1	1	1	1	1	1	1	1	1	1	1	1	1	1
chr5:71126983-71127050	1	1	1	1	1	1	1	1	1	1	1	1	1	1	1	1	1	1	1
chr5:71128666-71128777	1	1	1	1	1	1	1	1	1	1	1	1	1	1	1	1	1	1	1
chr5:71136440-71136741	1	1	1	1	1	1	1	1	1	1	1	1	1	1	1	1	1	1	1
chr5:71153500-71153584	1	1	1	1	1	1	1	1	1	1	1	1	1	1	1	1	1	1	1
chr5:71166789-71166903	1	1	1	1	1	1	1	1	1	1	1	1	1	1	1	1	1	1	1
chr5:71197638-71197845	1	1	1	1	1	1	1	1	1	1	1	1	1	1	1	1	1	1	1
chr5:71202250-71202432	1	1	1	1	1	1	1	1	1	1	1	1	1	1	1	1	1	1	1
chr5:71204258-71204373	1	1	1	1	1	1	1	1	1	1	1	1	1	1	1	1	1	1	1
chr5:71206891-71206942	1	1	1	1	1	1	1	1	1	1	1	1	1	1	1	1	1	1	1
chr5:71207938-71208133	1	1	1	1	1	1	1	1	1	1	1	1	1	1	1	1	1	1	1
chr5:71222287-71222382	1	1	1	1	1	1	1	1	1	1	1	1	1	1	1	1	1	1	1
chr5:71225962-71226157	1	1	1	1	1	1	1	1	1	1	1	1	1	1	1	1	1	1	1
chr5:71230155-71230226	1	1	1	1	1	1	1	1	1	1	1	1	1	1	1	1	1	1	1
chr5:71291078-71291136	1	1	1	2	3	1	1	1	1	4	5	1	1	1	1	1	1	1	1
chr5:71304797-71305223	1	1	1	1	1	1	1	1	1	1	1	1	1	1	1	1	1	1	1
chr5:71330023-71330456	1	1	1	1	1	1	1	1	1	1	1	1	1	1	1	1	1	1	1
chr5:71446802-71447044	1	1	1	1	1	1	1	1	2	1	1	2	1	1	1	1	1	1	1
chr5:71447511-71447637	3	5	5	2	1	3	5	4	4	1	1	5	2	1	1	1	3	4	2
chr5:71448971-71449177	1	1	1	1	1	1	1	1	1	1	1	1	1	1	1	1	1	1	1
chr5:71450008-71450123	1	1	1	1	1	1	1	1	1	1	1	1	1	1	1	1	1	1	1
chr5:71462402-71462468	1	1	1	1	1	1	1	1	1	1	1	1	1	1	1	1	1	1	1
chr5:71463142-71463269	1	1	1	1	1	1	1	1	1	1	1	1	1	1	2	1	1	1	1
chr5:71468505-71468559	1	1	2	1	1	1	1	3	1	1	1	1	1	1	1	1	1	1	1
chr5:71478349-71478400	1	1	1	1	1	1	1	1	1	1	1	1	1	1	1	1	1	1	1
chr5:71481645-71481738	1	1	1	1	1	1	1	1	1	1	1	1	1	1	2	1	1	1	1
chr5:71482645-71482916	1	1	1	1	1	1	1	1	1	1	1	1	1	1	1	1	1	1	1
chr5:71484543-71484608	1	1	1	1	1	1	1	1	1	1	1	1	1	1	1	1	1	1	1
chr5:71486958-71487069	1	1	1	1	1	1	1	2	2	1	1	1	1	1	1	1	1	1	1
chr5:71490251-71490319	1	1	1	1	1	1	1	1	3	2	1	1	1	1	2	1	1	1	1
chr5:71495683-71495876	1	1	1	1	1	1	1	1	1	1	1	1	1	1	1	1	1	1	1
chr5:71503449-71503525	1	1	1	1	1	1	1	1	1	1	1	1	1	1	1	1	1	1	1
chr5:71518189-71518241	1	1	1	1	1	1	1	1	1	3	1	3	1	1	1	1	1	1	1
chr5:71528395-71528479	2	1	1	1	1	5	1	3	2	5	1	4	3	1	1	1	2	2	1
chr5:71528670-71528738	1	1	1	1	1	3	1	1	2	1	1	2	1	1	1	1	1	1	1
chr5:71550643-71550717	1	1	1	1	1	1	1	1	2	1	1	1	1	1	1	1	1	1	1
chr5:71559705-71559784	1	1	3	1	1	1	1	1	1	1	1	1	1	1	2	1	1	1	1
chr5:71564107-71564160	1	1	1	1	1	1	1	1	1	1	1	1	1	1	1	1	1	1	1
chr5:71564451-71564504	1	1	1	1	1	1	1	3	1	1	1	1	1	1	1	1	1	1	1
chr5:71587176-71587257	5	5	5	5	5	5	5	5	5	5	5	5	5	5	5	5	5	5	5
chr5:71620492-71620688	1	1	1	1	1	1	1	1	1	1	1	1	1	1	1	1	1	1	1
chr5:71629541-71629612	1	1	1	1	1	1	1	1	1	1	1	1	1	1	1	1	1	1	1
chr5:71629621-71629683	1	1	1	1	1	1	1	1	1	1	3	1	1	1	1	1	1	1	1
chr5:71633709-71633775	2	1	1	1	1	1	1	2	2	1	1	1	1	1	2	1	1	1	1
chr5:71635557-71635751	1	1	1	1	1	1	1	1	3	1	3	1	1	1	1	1	1	1	1
chr5:71635917-71635993	1	1	1	1	1	1	1	1	1	1	1	1	1	1	1	1	1	1	1
chr5:71641636-71641795	1	1	1	1	1	1	1	1	1	1	1	1	1	1	1	1	1	1	1
chr5:71641808-71642118	1	1	1	1	1	1	1	1	2	1	1	1	1	1	1	1	1	1	4
chr5:71645173-71645271	1	1	1	1	1	1	1	1	1	1	1	1	1	1	1	1	1	1	1
chr5:71658565-71658711	1	2	1	1	1	1	1	3	1	1	1	1	1	1	1	1	1	1	1
chr5:71665087-71665174	1	1	1	1	1	1	1	1	1	1	1	1	1	1	1	1	1	1	1
chr5:71665223-71665325	1	1	1	1	1	1	1	3	1	1	2	3	1	1	1	1	1	3	2
chr5:71670122-71670219	1	3	1	1	1	1	1	1	1	1	1	1	1	1	1	1	1	2	1
chr5:71681584-71681663	1	1	2	3	1	1	1	1	1	1	1	4	1	1	1	1	1	1	1
chr5:71697066-71697128	1	1	1	1	1	1	1	4	1	1	1	3	1	2	2	1	1	1	1
chr5:71697244-71697308	1	1	1	1	1	1	1	1	1	1	1	2	1	1	1	1	1	1	1
chr5:71697369-71697499	1	1	1	1	1	1	1	2	1	1	1	1	1	1	1	1	1	1	1
chr5:71697527-71697598	1	1	1	1	1	1	1	1	1	1	2	2	1	1	1	1	1	1	1
chr5:71702398-71702576	1	1	1	1	1	1	1	1	1	1	2	1	1	1	1	1	1	1	1
chr5:71706647-71706792	1	1	1	1	1	1	1	1	1	1	1	2	1	3	1	1	1	1	1
chr5:71707985-71708145	1	1	1	1	1	1	1	2	1	1	1	1	1	1	1	1	1	1	1
chr5:71709880-71709946	1	2	2	1	1	1	1	1	1	1	1	1	1	1	2	1	1	1	4
chr5:71713849-71713907	1	1	2	1	1	1	1	1	1	1	1	1	1	1	1	1	1	1	1
chr5:71717255-71717354	1	1	1	1	1	1	1	1	1	1	3	1	1	2	1	1	1	1	1
chr5:71717369-71717440	1	1	1	1	1	1	1	1	1	1	5	1	1	1	1	1	1	1	1
chr5:71724228-71724354	1	1	1	1	1	1	1	1	1	1	1	1	1	1	1	1	1	1	1
chr5:71729192-71729245	1	1	1	1	1	1	1	2	1	1	2	1	1	1	1	1	1	1	1
chr5:71738501-71738563	1	2	1	1	1	1	1	1	1	1	1	1	1	1	1	1	1	1	1
chr5:71739407-71739590	1	1	1	1	1	1	1	1	1	1	1	1	1	1	1	1	1	1	1
chr5:71748247-71748322	1	1	1	1	1	1	1	4	1	1	1	1	1	1	1	1	1	1	2
chr5:71748400-71748666	1	2	1	1	2	1	1	1	1	1	1	2	1	4	1	1	2	1	2
chr5:71749614-71750005	1	2	2	2	1	1	1	1	1	2	1	1	1	1	1	1	1	1	1
chr5:71752857-71753226	1	1	1	1	1	1	1	1	1	1	1	2	1	1	1	1	1	1	1
chr5:71765070-71765140	1	1	1	1	1	1	1	1	1	1	1	1	1	1	1	1	1	1	1
chr5:71770185-71770288	1	1	1	1	1	1	1	1	2	1	1	1	1	1	1	1	1	1	1
chr5:71775444-71775515	1	1	1	1	1	1	1	1	1	1	1	1	1	1	1	1	1	1	1
chr5:71775646-71775748	1	1	1	1	1	1	1	1	1	1	1	1	1	1	1	1	1	1	1
chr5:71775763-71775848	1	1	1	1	1	1	1	1	1	1	1	1	1	1	1	1	1	1	1
chr5:71775994-71776581	1	1	1	1	1	1	1	2	1	1	1	1	1	1	1	1	1	1	1
chr5:71778925-71779008	4	3	5	3	3	2	1	4	4	4	5	2	3	2	1	1	5	5	5
chr5:71779073-71779188	2	1	5	1	1	1	1	3	4	1	1	1	2	1	2	1	5	1	4
chr5:71781565-71781721	1	1	1	1	1	1	1	1	1	1	1	1	1	1	1	1	1	1	3
chr5:71782944-71783005	5	5	5	1	2	5	5	5	5	3	1	5	5	5	2	1	5	5	5
chr5:71786230-71786501	1	3	1	1	1	1	1	1	3	1	1	1	1	1	1	1	1	2	5
chr5:71786837-71786889	3	1	1	1	1	1	2	2	5	1	1	2	1	1	1	1	1	5	4
chr5:71786977-71787273	1	1	1	1	1	1	1	1	5	1	2	2	1	1	2	1	1	1	2
chr5:71801021-71801264	1	1	1	1	1	1	1	1	1	1	1	1	3	1	1	1	1	1	1
chr5:71806124-71806234	1	4	1	1	2	1	1	1	1	1	2	1	1	1	1	1	1	1	1
chr5:71807700-71807835	1	1	1	1	1	1	1	2	1	1	3	1	1	1	1	1	2	1	1
chr5:71809288-71809453	1	1	1	1	1	1	1	1	1	1	3	2	4	1	1	1	1	1	1
chr5:71812123-71812176	1	1	1	1	1	1	1	1	1	1	1	1	1	1	1	1	1	1	1
chr5:71813331-71813406	1	1	1	1	1	1	1	1	1	1	3	1	1	1	2	1	1	1	1
chr5:71813566-71814052	1	1	1	1	1	1	1	1	1	1	1	1	1	1	1	1	1	1	1
chr5:71817151-71817282	1	1	2	1	1	1	1	1	1	1	1	1	1	1	1	1	1	1	1
chr5:71834724-71835015	1	1	1	1	1	1	1	1	1	1	1	1	1	1	1	2	1	1	1
chr5:71835041-71835094	1	1	1	1	1	1	1	1	1	1	2	1	1	1	1	1	1	1	1
chr5:71844084-71844149	1	1	1	1	1	1	1	1	1	1	1	1	1	1	3	1	1	1	1
chr5:71844167-71844272	1	1	1	1	1	1	1	1	1	1	1	1	1	1	2	1	1	1	1
chr5:71844914-71845043	1	1	1	1	1	1	1	1	1	1	1	1	1	1	1	1	1	1	1
chr5:71862175-71862238	1	1	1	1	1	1	1	1	1	1	1	1	1	1	1	1	1	1	2
chr5:71867983-71868437	1	1	1	1	1	1	1	1	1	1	1	1	1	1	1	1	1	1	1
chr5:71869705-71869770	1	1	1	1	1	1	1	2	1	1	1	1	1	1	1	1	1	1	1
chr5:71871438-71871561	1	1	1	1	1	1	1	1	1	1	1	1	1	1	1	1	1	1	1
chr5:71873650-71873772	1	1	1	1	1	1	1	1	1	1	1	1	1	1	5	1	1	1	5
chr5:71874610-71874752	1	1	1	1	1	1	1	1	1	1	1	1	1	1	1	1	1	1	1
chr5:71881208-71881528	1	1	1	1	1	1	1	1	1	1	1	2	1	1	1	1	1	1	1
chr5:71882882-71883165	1	2	1	5	1	2	1	1	1	2	1	3	2	2	1	1	3	1	1
chr5:71886961-71887153	1	1	1	1	1	1	1	2	1	1	1	1	1	1	1	1	1	1	1
chr5:71887934-71887985	5	4	5	5	5	5	5	5	5	5	5	5	5	5	5	4	5	5	5
chr5:71896126-71896368	1	1	1	1	1	1	1	1	1	1	1	1	1	1	1	1	1	1	1
chr5:71903464-71903523	1	1	1	1	1	1	1	1	1	1	1	1	1	1	1	1	1	1	1
chr5:71903612-71903755	1	1	1	1	1	1	1	1	2	1	1	1	1	1	1	1	1	1	1
chr5:71903811-71904195	1	1	1	1	1	1	1	1	1	1	1	1	1	1	1	1	1	1	3
chr5:71906237-71906389	3	2	2	1	1	1	1	1	1	1	1	3	4	3	2	1	5	1	3
chr5:71906543-71906667	3	1	4	1	2	2	1	3	1	1	1	2	4	5	2	1	5	2	5
chr5:71906685-71906792	1	1	2	1	1	1	1	5	1	1	1	1	2	1	1	1	5	1	3
chr5:71912140-71912438	1	1	1	1	1	1	1	1	1	1	1	2	1	1	2	1	1	1	3
chr5:71914332-71914693	1	1	1	1	1	1	1	1	1	1	1	1	1	1	1	1	2	1	1
chr5:71923589-71923689	1	1	2	1	1	1	1	1	1	1	1	1	1	1	1	1	3	1	1
chr5:71923714-71923811	1	1	1	1	1	1	1	1	1	1	1	1	1	1	1	1	3	1	2
chr5:71924903-71925265	1	2	3	2	1	5	1	1	1	5	2	5	5	5	2	1	5	2	2
chr5:71927030-71927091	1	1	1	1	1	1	1	4	1	1	1	1	1	1	1	1	1	1	1
chr5:71932540-71932749	3	2	5	5	5	4	2	1	1	5	5	5	5	5	3	1	5	1	1
chr5:71933172-71933276	1	5	5	3	2	5	5	1	1	5	5	5	5	5	1	1	5	5	5
chr5:71938383-71938535	1	4	1	1	1	1	1	1	1	1	1	1	1	2	1	1	5	5	5
chr5:71943136-71943362	1	3	1	1	1	1	1	1	1	1	1	1	1	1	1	1	1	1	1
chr5:71961269-71961348	1	1	1	1	1	1	1	1	1	1	1	1	1	1	2	1	1	1	1
chr5:71961787-71962167	1	1	1	1	1	1	1	1	2	1	1	1	1	1	1	1	1	1	1
chr5:71963135-71963202	1	2	2	1	1	1	1	1	1	1	1	1	1	1	1	1	1	1	1
chr5:71963411-71963530	1	4	1	1	1	1	1	1	1	1	1	1	1	1	1	1	1	1	1
chr5:71964500-71964578	2	1	1	1	1	1	1	2	1	1	1	1	1	1	1	1	1	1	1
chr5:71968522-71968618	1	1	1	1	1	1	1	2	1	1	1	1	1	1	1	1	1	1	1
chr5:71969294-71969370	1	1	1	1	1	1	1	1	1	1	1	1	1	1	1	1	2	1	1
chr5:71974072-71974573	1	1	1	1	2	1	1	1	1	1	1	1	5	1	1	1	5	1	1
chr5:71974800-71974851	2	1	1	2	3	1	1	1	1	5	5	1	2	3	5	1	4	1	2
chr5:71976761-71976817	1	1	1	1	1	1	1	1	1	1	2	1	1	1	1	1	1	1	1
chr5:71986135-71986284	1	1	1	1	1	1	1	1	1	1	1	1	1	1	2	1	1	1	1
chr5:71987877-71988014	1	1	1	1	1	1	1	1	1	5	4	5	1	1	1	1	1	1	1
chr5:71994557-71994669	1	2	1	1	1	1	1	1	1	1	1	2	1	1	2	1	1	1	1
chr5:71996243-71996527	1	1	1	1	1	1	1	1	1	1	1	1	1	1	1	1	1	1	1
chr5:72000970-72001193	1	2	1	1	1	1	1	1	1	1	1	1	1	1	1	1	1	1	2
chr5:72002862-72002918	1	1	2	1	1	1	1	1	1	1	1	1	1	1	2	1	1	1	1
chr5:72005661-72005811	1	2	1	1	1	1	1	2	1	3	3	2	1	1	1	1	1	2	5
chr5:72012072-72012157	1	1	1	1	1	1	1	1	2	1	1	1	1	1	1	1	1	1	1
chr5:72023661-72023919	1	1	1	1	1	1	1	1	1	1	1	1	1	1	1	1	1	1	1
chr5:72025952-72026079	1	1	2	1	1	1	1	1	1	1	1	1	1	1	1	1	1	1	1
chr5:72032201-72032367	1	1	1	1	1	1	1	1	1	1	3	1	1	1	1	1	1	1	1
chr5:72040180-72040441	1	1	1	1	1	1	1	1	1	1	1	1	1	1	1	1	1	1	1
chr5:72043279-72043380	1	2	1	1	2	1	1	1	2	1	1	1	1	1	1	1	1	1	1
chr5:72045889-72046038	1	1	1	1	1	1	1	1	1	1	1	2	1	1	2	1	1	1	1
chr5:72064658-72064746	1	5	1	1	1	1	1	1	1	1	1	1	1	1	1	1	3	1	5
chr5:72064775-72065048	1	5	1	1	1	1	1	1	1	1	2	1	1	1	1	1	4	5	5
chr5:72073105-72073161	3	1	1	1	1	1	1	4	2	1	1	1	1	2	1	1	1	1	3
chr5:72073285-72073401	1	1	1	1	1	1	1	1	1	1	1	1	1	1	1	1	2	1	2
chr5:72073427-72073485	1	1	1	1	2	1	1	1	1	3	1	1	1	1	1	1	1	1	1
chr5:72075416-72075467	1	1	1	1	1	1	1	1	1	1	1	1	1	1	1	1	1	1	4
chr5:72075889-72075972	1	1	1	1	1	1	1	1	1	1	1	1	1	1	2	1	1	1	1
chr5:72076005-72076113	1	1	1	1	1	1	1	1	1	1	1	1	1	1	2	1	1	1	3
chr5:72077337-72077577	2	2	1	2	1	1	1	3	1	1	1	1	1	1	1	1	1	1	1
chr5:72109584-72109683	1	4	1	1	2	2	5	1	1	1	3	5	5	4	2	1	5	5	5
chr5:72109747-72109893	1	5	1	2	3	3	5	1	1	1	2	5	5	5	2	1	5	5	5
chr5:72110470-72110907	1	3	1	1	1	2	3	1	1	1	3	2	4	3	1	1	1	5	5
chr5:72111602-72111843	1	1	1	1	1	1	1	1	1	1	1	1	2	1	1	1	1	1	3
chr5:72111975-72112199	3	1	1	1	1	1	1	1	1	1	2	1	1	1	1	1	1	1	4
chr5:72120859-72120912	1	1	1	1	1	1	1	2	1	1	1	2	1	1	1	1	1	1	2
chr5:72121283-72121363	1	2	1	1	1	1	1	1	1	1	1	1	2	1	1	1	1	1	4
chr5:72125492-72125583	1	1	1	1	1	1	1	1	1	1	1	1	1	1	1	1	1	1	3
chr5:72126878-72126980	1	1	2	1	1	2	1	1	1	1	3	1	1	2	2	1	1	1	3
chr5:72127774-72127900	1	1	3	1	1	1	1	2	1	1	1	1	1	1	1	1	1	1	2
chr5:72129756-72130106	1	1	1	1	1	4	1	1	1	1	1	1	5	1	1	1	5	1	1
chr5:72130435-72130491	1	1	2	1	1	5	1	1	1	1	1	1	5	2	1	1	2	1	2
chr5:72135564-72135720	1	2	1	1	2	1	1	1	1	1	1	1	1	1	1	1	1	1	1
chr5:72137260-72137328	1	1	1	1	3	1	2	4	2	1	5	1	1	1	2	1	2	1	2
chr5:72137733-72137818	2	1	5	3	1	2	1	3	1	2	1	3	2	1	5	1	4	1	4
chr5:72137849-72137923	4	1	5	4	3	2	2	3	3	4	1	4	2	1	5	1	4	1	4
chr5:72142861-72142916	1	1	1	1	1	1	1	1	1	1	1	1	1	1	1	1	1	1	3
chr5:72143134-72143199	1	2	1	1	1	1	1	1	1	1	1	1	1	1	1	1	1	1	4
chr5:72143232-72143346	1	3	1	1	1	2	1	5	1	1	1	1	1	1	3	1	1	1	2
chr5:72149506-72149579	2	1	1	1	1	1	1	2	1	1	1	1	1	1	1	1	2	1	4
chr5:72154280-72154502	1	3	1	1	1	3	1	1	2	1	1	3	3	1	1	1	3	1	3
chr5:72157118-72157241	1	3	1	1	1	5	1	1	1	3	2	4	5	2	3	1	5	1	5
chr5:72163463-72163559	1	1	1	1	1	5	1	2	2	2	1	2	5	2	2	1	5	1	5
chr5:72167586-72167676	2	3	1	1	1	1	1	2	1	1	1	1	3	1	2	1	1	1	2
chr5:72173157-72173224	2	2	1	1	1	1	1	1	2	1	1	1	1	1	1	1	1	1	5
chr5:72175998-72176171	1	1	1	1	1	1	1	1	1	1	1	1	1	2	1	1	1	1	4
chr5:72178858-72178948	1	1	2	1	1	3	1	1	1	1	1	1	4	1	1	1	5	3	2
chr5:72178987-72179053	1	2	2	1	1	4	1	1	1	3	1	1	5	1	1	1	5	5	2
chr5:72185888-72185970	1	3	1	1	1	3	1	2	1	1	1	2	3	3	1	1	4	1	1
chr5:72186155-72186293	1	1	1	1	1	3	1	1	2	1	1	1	5	2	1	1	3	1	4
chr5:72189267-72189331	1	1	1	1	1	1	1	2	1	2	4	1	2	1	1	1	1	2	4
chr5:72190349-72190408	1	1	1	1	2	1	1	4	2	1	1	1	1	2	1	1	1	1	4
chr5:72190774-72191033	1	1	2	1	1	1	1	1	1	1	1	1	1	1	1	1	1	1	1
chr5:72193131-72193186	1	1	1	1	1	1	1	1	1	1	1	1	1	1	1	1	1	1	1
chr5:72202447-72202499	1	1	1	1	1	1	1	1	1	1	1	1	1	1	1	1	5	1	3
chr5:72219507-72219561	1	1	2	1	1	1	1	1	1	1	1	1	1	1	1	1	1	2	1
chr5:72221776-72221941	1	2	1	1	1	1	1	1	2	1	1	3	1	1	1	2	1	1	2
chr5:72223457-72223628	2	1	1	1	1	1	1	2	1	1	1	1	1	1	1	1	1	1	1
chr5:72226546-72226674	1	1	1	1	1	1	1	1	1	1	1	1	1	1	1	1	1	1	1
chr5:72226927-72227107	1	2	3	1	1	1	5	1	1	1	2	1	1	1	1	1	3	1	2
chr5:72228793-72228985	1	3	1	1	1	1	1	1	1	1	1	1	1	1	1	1	1	1	1
chr5:72229331-72229416	1	1	1	1	1	1	4	3	1	1	1	2	1	1	1	1	1	1	1
chr5:72233076-72233180	3	1	1	1	1	1	2	1	1	1	2	1	1	1	2	1	1	1	1
chr5:72233612-72233900	1	1	1	1	1	1	1	3	1	1	1	1	1	1	2	1	1	1	1
chr5:72234298-72234446	5	1	5	5	3	5	5	5	1	5	5	4	5	4	5	5	5	1	4
chr5:72236261-72236351	2	1	1	1	1	1	1	1	1	1	1	1	1	1	1	1	3	1	1
chr5:72239181-72239384	1	2	1	1	1	1	1	1	1	1	1	1	1	1	1	1	1	1	5
chr5:72239452-72239569	1	1	1	1	1	1	1	1	1	1	3	1	1	1	2	1	1	1	1
chr5:72245273-72245417	4	4	5	2	2	5	5	1	2	1	4	5	4	2	3	1	5	1	4
chr5:72245428-72245495	2	2	1	1	1	1	2	1	1	1	1	4	1	1	1	1	2	1	2
chr5:72245765-72245927	1	1	1	1	1	1	1	1	2	1	1	2	1	1	1	1	4	1	1
chr5:72246150-72246218	2	1	5	1	1	3	5	1	1	1	1	5	5	3	3	1	5	2	1
chr5:72247001-72247159	2	1	3	5	2	5	5	3	2	5	1	5	5	3	1	1	5	1	1
chr5:72247304-72247381	1	1	1	5	1	5	1	1	1	4	1	5	5	1	1	1	4	1	1
chr5:72255941-72256043	1	1	1	1	4	1	1	1	1	1	1	1	1	1	1	1	1	1	1
chr5:72256259-72256334	1	1	1	1	1	1	1	1	1	1	3	3	1	1	1	1	1	1	1
chr5:72256493-72256544	2	1	4	1	1	3	1	5	1	1	1	2	2	1	1	1	5	1	1
chr5:72265322-72265707	1	1	1	5	1	2	1	1	1	1	1	1	1	2	1	1	1	1	1
chr5:72265906-72265981	1	1	1	4	1	1	1	1	1	1	1	1	1	1	1	1	1	1	1
chr5:72267598-72267967	1	1	1	4	1	3	1	1	1	1	1	1	2	1	1	1	2	1	1
chr5:72269174-72269229	5	5	5	3	3	3	5	2	3	2	5	5	2	3	5	2	1	2	4
chr5:72269743-72269810	1	1	1	1	1	1	1	1	1	1	1	1	1	1	1	1	1	1	1
chr5:72271148-72271200	1	1	1	1	1	1	1	1	1	1	1	1	1	1	1	1	1	1	3
chr5:72280113-72280381	1	1	1	1	1	1	1	1	1	1	1	1	1	1	1	1	1	1	1
chr5:72281976-72282337	1	1	5	4	5	5	5	1	1	1	3	5	5	5	2	1	5	1	5
chr5:72282927-72282986	1	1	2	1	2	5	4	2	1	1	1	3	5	2	1	1	4	3	3
chr5:72284543-72284598	1	1	1	1	1	1	1	1	1	1	1	1	1	1	1	2	1	1	1
chr5:72286013-72286119	1	1	1	1	1	1	1	1	1	1	1	1	1	1	1	1	1	1	1
chr5:72286865-72286918	1	1	1	1	1	1	1	1	3	2	1	1	1	1	1	1	1	1	1
chr5:72293773-72293852	5	1	2	1	1	1	1	5	5	1	1	1	1	1	2	1	5	1	1
chr5:72294057-72294155	5	1	1	1	1	1	1	5	5	1	1	1	1	1	1	1	4	1	1
chr5:72296269-72296495	2	1	1	1	3	1	1	1	5	1	2	1	1	3	1	1	1	1	5
chr5:72301196-72301247	3	1	1	5	1	1	1	1	5	1	1	1	1	1	4	1	4	1	4
chr5:72302069-72302154	2	5	1	1	1	1	1	1	4	1	1	1	1	1	2	1	2	5	5
chr5:72303544-72303605	1	1	1	1	1	1	1	1	1	1	1	1	1	1	1	1	1	1	1
chr5:72305903-72305999	5	1	1	2	5	1	4	1	3	1	1	2	1	1	2	1	1	3	1
chr5:72315141-72315209	2	1	5	3	1	5	3	1	1	2	2	3	5	1	5	1	4	1	1
chr5:72316016-72316101	1	1	1	2	1	1	1	1	3	1	1	2	1	1	1	1	1	1	1
chr5:72325762-72325825	1	3	1	1	1	5	1	1	1	1	2	1	5	4	1	1	5	1	2
chr5:72327923-72328072	1	1	1	1	1	1	1	1	1	1	1	1	2	1	1	1	4	1	1
chr5:72329549-72329622	1	1	1	1	1	1	1	1	1	1	1	1	1	1	2	1	1	1	1
chr5:72331989-72332143	1	1	1	1	1	1	1	1	1	1	1	1	1	1	1	1	1	1	1
chr5:72347971-72348057	4	3	5	5	1	5	1	1	2	5	5	2	5	5	5	5	5	1	1
chr5:72349892-72349979	4	1	1	1	1	5	1	1	1	1	1	1	1	1	1	1	1	1	1
chr5:72351086-72351188	1	1	1	1	1	1	1	1	1	1	1	1	1	1	2	1	1	1	1
chr5:72355512-72355613	1	1	2	1	1	1	1	1	1	1	1	2	1	1	4	1	1	1	1
chr5:72360589-72360654	1	1	1	1	1	1	1	2	2	1	1	1	1	1	1	1	1	1	1
chr5:72364075-72364218	1	1	1	1	1	1	1	1	1	1	1	1	1	1	1	1	4	1	1
chr5:72371765-72371837	1	2	1	1	1	1	1	1	1	1	2	1	1	1	1	1	1	2	1
chr5:72376852-72376956	1	1	1	1	1	1	1	1	1	1	1	1	1	1	1	1	4	1	1
chr5:72377968-72378237	1	1	1	5	1	3	2	1	1	1	3	2	1	2	2	4	5	5	5
chr5:72380212-72380380	1	1	3	5	1	5	2	1	1	4	3	5	1	2	5	2	5	2	1
chr5:72381322-72381457	4	1	1	1	1	2	1	1	1	1	1	2	1	1	1	3	5	1	1
chr5:72382211-72382262	1	3	1	1	2	1	1	1	1	3	1	3	1	1	1	1	3	1	1
chr5:72383873-72384022	1	1	1	2	1	1	1	1	1	1	1	3	4	1	1	1	4	1	1
chr5:72385015-72385143	1	1	1	1	1	1	1	1	1	1	2	1	1	1	1	1	1	2	1
chr5:72388140-72388231	1	1	1	5	4	5	1	1	2	5	5	5	5	2	5	1	5	2	1
chr5:72389406-72389487	2	2	1	2	1	2	1	1	1	1	1	3	3	1	3	1	1	2	1
chr5:72392561-72392666	2	1	1	5	1	5	1	1	2	5	1	5	5	4	5	1	5	1	1
chr5:72395108-72395180	5	2	4	1	1	2	1	5	1	1	1	1	1	1	3	1	1	1	1
chr5:72395298-72395458	1	1	1	1	1	1	1	1	1	1	1	1	1	1	1	1	1	1	1
chr5:72398441-72398623	3	2	1	1	1	1	1	1	1	1	1	2	1	2	1	2	2	1	1
chr5:72402433-72402545	3	4	1	5	1	5	1	1	1	2	5	4	5	1	5	1	5	1	1
chr5:72405426-72405521	2	3	1	1	1	1	1	1	1	1	1	1	1	1	1	1	1	1	1
chr5:72407752-72407909	2	1	1	4	1	4	1	1	1	3	4	1	1	1	1	4	5	1	1
chr5:72423588-72423649	1	1	1	1	1	1	1	1	1	1	1	1	1	1	2	1	1	1	1
chr5:72427568-72427641	2	3	1	1	1	3	1	1	1	1	2	1	1	1	1	1	5	1	1
chr5:72433158-72433227	1	1	1	1	1	1	1	1	1	1	1	1	1	1	2	1	3	1	1
chr5:72433444-72433536	1	1	1	1	1	1	1	1	1	1	1	1	3	1	1	5	5	1	1
chr5:72433638-72433949	1	1	1	2	1	1	2	2	1	1	3	1	4	1	1	5	5	1	1
chr5:72434792-72434950	1	1	1	1	1	1	1	1	1	1	1	2	1	1	2	1	2	1	1
chr5:72445448-72445586	1	1	1	1	1	1	1	1	1	1	1	1	1	1	1	1	1	1	2
chr5:72455080-72455410	2	1	1	1	1	1	1	1	1	1	1	1	1	1	1	1	5	1	1
chr5:72456844-72457053	1	1	1	1	1	1	1	1	1	1	1	1	1	1	1	1	5	1	1
chr5:72459180-72459266	5	1	1	1	1	1	1	4	1	1	4	1	4	4	2	1	5	1	1
chr5:72465414-72465491	5	2	1	1	1	1	1	4	1	1	1	1	2	1	1	3	5	1	1
chr5:72465673-72465843	5	1	1	1	2	3	3	5	2	1	2	1	5	1	1	4	5	1	4
chr5:72467729-72467787	1	1	1	5	1	1	4	1	1	4	3	1	3	1	3	1	5	1	4
chr5:72468730-72468934	4	1	1	5	1	1	5	1	1	1	1	1	1	1	1	5	5	1	1
chr5:72478383-72478454	2	1	1	3	1	1	1	2	1	5	1	1	1	1	5	1	1	3	1
chr5:72478765-72478943	3	2	1	3	1	5	1	1	1	3	4	1	4	1	1	1	1	1	1
chr5:72479570-72479629	1	1	1	1	2	1	1	1	1	1	1	1	1	1	1	1	1	1	1
chr5:72481464-72481561	1	1	1	1	2	1	1	4	1	1	1	1	1	1	1	1	1	1	1
chr5:72486460-72486771	1	1	1	2	1	5	2	1	1	1	1	2	5	1	1	1	4	1	1
chr5:72487211-72487307	1	1	1	5	1	1	1	1	1	1	5	1	1	1	2	1	1	1	1
chr5:72489693-72489867	2	1	1	1	1	1	1	1	1	1	1	1	1	1	1	1	1	1	1
chr5:72492634-72492860	2	1	1	1	1	1	1	1	2	1	1	1	1	1	1	1	2	1	1
chr5:72496116-72496188	1	1	1	1	1	1	1	1	1	1	1	1	1	1	1	1	1	1	1
chr5:72497997-72498069	1	1	1	1	1	1	1	1	1	5	1	1	1	1	1	1	1	1	1
chr5:72499817-72500090	1	4	1	1	2	1	1	1	1	1	1	1	1	1	1	1	1	3	1
chr5:72501539-72501862	1	5	1	1	1	4	1	1	1	2	1	1	5	1	1	1	5	5	1
chr5:72503900-72503959	2	1	1	1	1	2	3	2	1	1	1	2	1	1	1	3	3	1	2
chr5:72505108-72505303	1	1	1	1	1	2	3	1	1	2	3	1	1	1	2	1	1	2	1
chr5:72506257-72506352	1	2	1	1	1	1	1	1	1	1	1	3	1	1	2	1	1	1	1
chr5:72506805-72506870	2	1	1	1	1	1	2	1	1	1	3	1	1	1	2	1	1	1	1
chr5:72508383-72508484	5	1	1	4	2	1	5	2	5	1	2	3	3	1	2	5	1	1	1
chr5:72509003-72509055	1	2	1	1	2	1	1	4	1	1	4	1	1	2	1	1	1	1	2
chr5:72511079-72511259	4	2	1	1	1	5	1	1	1	2	1	1	5	2	5	4	5	1	1
chr5:72519104-72519300	3	1	1	1	1	1	1	1	1	1	2	3	1	1	1	1	4	1	1
chr5:72519971-72520023	1	1	1	1	1	1	1	1	1	1	1	1	1	1	1	1	1	1	1
chr5:72522284-72522335	1	1	1	1	1	1	1	1	1	1	1	2	1	1	1	1	1	1	1
chr5:72522616-72522806	3	1	1	1	1	1	1	1	1	1	1	3	1	1	3	1	1	1	1
chr5:72522843-72522999	2	1	1	1	1	1	1	1	1	1	4	3	1	1	1	1	3	1	1
chr5:72523145-72523199	1	1	1	1	1	1	1	1	2	1	1	1	1	1	1	1	1	1	1
chr5:72523765-72523878	5	1	2	1	1	4	1	2	1	1	3	3	3	1	2	1	4	1	1
chr5:72524162-72524255	5	5	5	5	5	5	5	5	5	5	5	5	5	5	5	5	5	5	5
chr5:72524345-72524440	5	3	5	2	1	5	4	1	1	1	1	5	5	1	5	4	5	1	1
chr5:72530074-72530142	1	1	1	1	1	1	1	1	1	3	1	1	1	1	1	1	1	1	1
chr5:72536237-72536337	1	1	1	1	1	1	1	1	1	1	1	1	1	1	1	1	1	1	1
chr5:72538062-72538166	1	1	1	1	1	1	1	1	1	1	1	1	1	1	1	1	2	1	1
chr5:72549507-72549583	1	1	1	1	1	1	1	1	1	1	4	1	1	1	1	1	1	1	1
chr5:72549920-72549975	1	1	1	1	1	1	1	1	1	1	1	1	1	2	1	1	1	1	1
chr5:72550073-72550601	1	1	1	1	1	1	1	1	1	1	1	1	1	1	1	1	1	1	1
chr5:72554790-72554882	1	1	1	1	1	1	1	1	1	1	3	2	1	1	1	1	2	1	1
chr5:72557558-72557655	2	1	1	1	1	2	1	3	1	1	1	2	1	3	1	1	4	1	5
chr5:72557929-72557980	1	3	1	1	1	1	1	1	2	1	1	1	1	1	1	1	4	1	4
chr5:72559002-72559084	1	5	1	1	1	1	1	1	1	1	1	1	1	1	1	1	1	1	3
chr5:72559217-72559341	1	1	1	1	2	1	1	1	1	1	2	3	1	1	1	1	1	1	3
chr5:72564627-72564707	1	1	1	1	1	1	1	1	1	1	1	1	1	1	2	1	1	1	1
chr5:72564724-72564909	1	1	1	1	1	1	1	1	1	1	1	2	1	1	1	1	1	1	1
chr5:72564979-72565058	1	1	1	1	1	1	2	1	1	1	1	3	1	1	2	1	1	1	1
chr5:72565201-72565267	3	1	1	1	1	1	5	1	2	1	1	3	1	1	1	1	1	1	1
chr5:72566323-72566441	1	1	1	1	2	1	1	1	1	1	4	1	1	1	2	1	1	1	1
chr5:72569354-72569922	1	1	1	1	1	1	3	1	1	1	1	1	1	1	1	1	5	1	1
chr5:72661018-72661094	1	1	1	1	1	1	1	1	1	1	1	1	1	1	1	1	1	1	1
chr5:72661304-72661369	1	1	1	1	2	5	1	5	1	1	1	1	5	1	1	1	5	1	1
chr5:72669284-72669472	1	1	1	1	1	1	1	1	1	1	1	1	1	1	1	1	1	1	1
chr5:72670858-72671561	1	1	1	1	1	1	1	1	1	1	1	1	1	1	1	1	1	1	2
chr5:72671597-72671681	2	1	1	1	1	1	1	1	2	1	1	1	1	2	1	1	1	1	2
chr5:72671708-72671904	1	1	1	1	1	1	1	1	1	1	1	1	1	1	1	1	1	1	3
chr5:72683388-72683507	1	1	1	1	1	1	1	1	1	1	1	1	1	1	1	1	1	1	1
chr5:72784407-72784471	1	1	2	1	1	1	1	1	3	1	1	1	1	1	3	1	1	1	1
chr5:72785435-72785491	1	1	1	1	1	1	1	1	1	1	1	1	1	1	1	1	1	1	1
chr5:72786668-72786737	1	1	1	1	1	1	1	2	1	1	1	1	1	1	1	1	2	1	1
chr5:72786792-72787032	1	1	1	1	1	1	1	3	1	1	1	1	1	1	1	1	2	1	1
chr5:72787047-72787109	1	1	1	1	1	1	1	1	1	1	1	1	1	1	1	1	1	1	1
chr5:72787138-72787233	1	1	1	1	1	1	1	1	1	1	1	1	1	1	1	1	1	1	1
chr5:72788907-72788980	1	1	2	5	5	2	1	1	1	5	5	4	1	4	5	1	4	1	1
chr5:72791636-72791716	1	1	3	1	1	1	1	1	1	1	1	1	1	1	1	1	2	1	1
chr5:72817588-72817685	5	1	1	5	1	5	3	1	4	3	3	5	4	2	1	5	5	1	5
chr5:72818338-72818628	1	1	1	4	1	5	1	1	2	1	1	1	1	1	1	1	3	1	3
chr5:72819767-72819872	1	1	1	1	1	1	1	1	1	1	1	1	1	1	1	1	2	1	2
chr5:72820039-72820112	1	1	1	1	1	1	1	1	1	1	1	1	1	1	2	1	1	1	1
chr5:72820148-72820235	1	1	1	1	1	1	1	1	1	1	1	1	1	1	1	1	1	1	2
chr5:72820244-72820401	1	1	1	1	1	1	1	1	1	1	1	1	1	1	1	1	2	1	2
chr5:72820781-72820858	1	1	1	1	1	1	1	1	1	1	2	1	1	1	1	1	1	1	1
chr5:72820980-72821089	1	1	1	1	1	1	1	1	1	1	1	1	1	1	1	1	1	1	1
chr5:72822059-72822179	3	1	1	1	1	1	3	4	3	1	1	1	1	1	1	1	2	1	1
chr5:72822402-72822456	1	1	1	1	1	5	3	5	1	2	1	4	5	1	2	1	5	1	1
chr5:72826490-72826623	1	1	1	1	1	1	1	1	1	1	1	1	1	1	2	1	1	1	1
chr5:72826691-72826751	1	1	1	1	1	1	1	1	1	1	2	1	1	1	2	1	1	1	1
chr5:72829085-72829209	1	1	1	1	1	1	1	1	1	1	2	1	1	1	1	1	1	1	2
chr5:72829299-72829569	2	1	3	1	1	1	1	1	3	1	1	2	1	1	3	1	3	2	2
chr5:72829598-72829705	1	1	3	1	1	1	1	1	2	1	3	2	1	1	1	1	4	1	2
chr5:72832261-72832489	1	1	2	1	1	1	1	1	1	1	1	1	1	1	1	1	1	1	1
chr5:72835203-72835268	1	1	1	1	1	1	1	1	2	1	1	3	1	1	3	2	1	1	1
chr5:72835354-72835417	2	1	1	1	1	1	1	1	1	1	1	2	1	1	1	2	1	3	1
chr5:72838449-72838508	1	1	1	3	1	1	1	1	1	1	4	1	2	1	1	1	3	1	1
chr5:72838703-72838808	1	1	1	1	1	2	1	1	1	1	1	3	3	1	2	1	5	1	1
chr5:72838906-72839026	1	1	1	1	1	1	1	1	1	1	1	1	3	1	3	1	5	1	1
chr5:72839181-72839362	1	1	2	1	1	1	1	1	2	1	1	1	1	1	1	1	2	1	2
chr5:72839638-72839739	1	1	1	2	1	1	1	1	1	1	1	1	1	1	1	1	1	1	1
chr5:72839887-72840011	1	1	1	1	1	1	1	1	1	1	1	1	1	1	1	1	4	1	1
chr5:72840304-72840386	1	1	1	1	1	1	1	1	1	1	1	5	1	1	2	1	4	1	1
chr5:72840782-72840916	1	1	1	1	1	1	1	1	1	1	1	1	1	1	1	1	1	1	2
chr5:72841857-72841998	1	1	1	5	1	4	1	1	2	4	5	3	5	1	3	1	5	1	1
chr5:72842133-72842289	1	1	1	5	1	4	1	1	1	1	1	5	5	1	1	1	5	1	1
chr5:72842894-72842960	2	4	5	5	2	5	5	1	3	4	5	5	4	1	4	5	5	1	1
chr5:72843639-72843786	1	1	1	5	2	3	3	2	1	2	5	4	1	2	1	1	4	1	1
chr5:72843928-72844078	1	1	1	5	3	1	1	1	1	1	1	3	1	1	1	1	4	1	1
chr5:72844159-72844211	1	1	1	5	1	1	1	1	1	1	1	4	1	1	1	1	1	1	1
chr5:72844280-72844334	1	2	1	5	1	1	2	1	1	1	1	4	2	1	2	1	2	1	1
chr5:72844686-72844759	1	1	1	2	1	1	1	1	2	2	2	4	1	1	1	1	1	1	1
chr5:72845231-72845385	2	1	1	1	1	1	1	1	1	1	1	1	1	1	2	1	1	1	1
chr5:72845967-72846132	1	3	1	5	1	3	1	1	2	1	1	1	5	1	1	1	5	1	1
chr5:72847254-72847343	1	1	2	4	1	1	1	1	3	1	2	2	1	1	4	1	5	1	5
chr5:72847598-72847731	1	1	1	5	2	2	1	3	2	1	5	3	1	1	3	1	5	1	1
chr5:72850292-72850381	2	1	1	3	1	1	2	2	3	1	1	2	1	1	4	1	5	1	1
chr5:72852680-72852761	1	1	1	2	1	1	1	1	1	1	1	1	1	1	5	1	1	1	1
chr5:72854040-72854158	1	1	1	1	1	1	1	1	1	1	1	1	1	1	2	1	2	1	1
chr5:72855582-72855636	1	1	1	1	1	1	1	1	1	1	1	1	1	1	2	1	3	1	1
chr5:72873960-72874059	1	1	1	1	1	1	1	1	1	1	1	1	1	1	1	1	2	1	1
chr5:72914729-72914780	1	1	2	1	1	1	1	1	3	1	1	1	1	1	1	1	1	1	2
chr5:72936932-72936990	1	1	1	1	1	1	1	1	1	1	1	1	1	1	1	1	1	1	1
chr5:72937859-72937931	2	1	1	2	1	1	5	1	3	2	1	3	1	1	1	5	2	1	1
chr5:72938438-72938565	1	2	2	1	5	3	1	1	1	1	4	2	1	5	3	5	4	1	1
chr5:72940183-72940374	1	2	1	1	1	1	2	1	1	1	1	3	1	2	1	5	1	1	1
chr5:72946012-72946168	1	1	1	1	1	1	1	1	1	1	1	1	1	1	1	1	2	1	1
chr5:72950555-72950648	1	1	1	1	1	1	1	1	1	1	1	2	1	1	2	1	1	1	1
chr5:72951826-72951952	4	2	5	4	3	3	2	4	4	5	3	5	2	3	3	4	4	1	5
chr5:72952134-72952420	2	1	5	5	2	5	2	1	2	5	5	5	5	1	5	5	5	1	2
chr5:72957295-72957352	1	1	2	5	1	1	5	2	3	1	4	4	1	1	1	1	4	1	2
chr5:72957604-72957729	1	1	1	2	1	1	4	1	2	1	1	1	1	1	2	1	3	1	1
chr5:72958919-72959074	1	1	1	1	1	1	1	1	1	1	1	1	1	1	1	1	1	1	1
chr5:72959533-72959605	1	1	1	1	1	1	1	1	2	1	1	1	1	1	1	1	1	1	1
chr5:72961060-72961243	1	1	1	1	1	1	1	1	1	1	1	1	1	1	3	1	1	1	1
chr5:72961295-72961381	1	1	1	1	1	1	1	1	1	1	4	1	1	1	1	1	1	1	1
chr5:72962119-72962294	1	1	1	1	1	1	1	1	2	1	1	1	1	1	1	1	1	1	1
chr5:72962416-72962590	1	1	1	1	1	1	1	1	1	1	1	1	1	1	1	1	1	1	1
chr5:72963185-72963287	1	1	1	1	1	1	1	1	1	1	2	1	1	1	1	1	1	1	1
chr5:72963989-72964272	1	1	1	1	1	1	1	1	1	1	1	1	1	1	1	1	1	1	1
chr5:72964725-72964776	1	1	1	1	1	1	1	1	1	1	1	1	1	1	1	1	1	1	1
chr5:72965590-72965651	1	2	1	1	2	1	2	1	1	1	1	1	1	1	1	1	1	1	1
chr5:72965683-72965742	1	1	1	1	1	1	1	1	1	1	1	1	1	1	1	1	1	1	2
chr5:72966256-72966312	1	1	1	1	1	1	1	1	1	1	1	2	1	1	1	1	1	1	1
chr5:72966832-72966895	1	1	1	1	1	1	1	1	1	2	2	1	1	1	2	1	1	1	1
chr5:72967498-72967577	1	1	1	1	1	1	1	1	1	1	1	1	1	1	2	1	1	1	1
chr5:72985870-72985922	1	1	1	1	1	1	1	1	1	1	1	1	1	1	1	1	1	1	1
chr5:72987779-72987844	1	1	1	1	1	1	1	2	1	1	1	1	1	1	1	1	1	1	1
chr5:72987979-72988068	1	1	1	1	1	1	1	1	1	1	2	1	1	1	1	1	1	1	1
chr5:72991484-72991746	5	1	1	1	1	1	1	5	1	1	1	1	1	1	2	1	1	1	1
chr5:72993729-72993852	1	1	1	1	1	1	1	1	1	1	1	1	1	1	1	1	1	1	1
chr5:72995126-72995190	1	1	1	1	1	1	1	1	1	1	1	1	1	1	1	1	1	1	1
chr5:73001949-73002009	1	1	1	1	1	1	1	1	1	1	1	1	1	1	1	1	1	1	1
chr5:73002470-73002611	1	1	2	1	1	1	1	1	1	1	1	1	1	1	1	1	1	1	1
chr5:73002781-73002909	1	1	1	1	1	1	1	1	1	1	1	1	1	1	1	1	1	1	1
chr5:73006726-73006793	1	1	1	1	1	1	1	1	1	1	1	1	1	1	3	1	1	1	1
chr5:73008657-73008731	1	1	1	1	1	1	1	3	1	1	1	1	1	1	1	1	1	1	1
chr5:73008834-73008965	1	1	1	1	1	1	1	1	1	1	2	1	1	1	2	1	1	1	1
chr5:73008981-73009154	1	1	1	1	1	1	1	2	1	1	1	1	1	1	2	1	1	1	1
chr5:73010021-73010290	1	1	1	1	1	1	1	1	1	1	1	1	1	1	1	1	1	1	1
chr5:73010324-73010378	1	1	1	1	1	1	1	1	1	1	1	1	1	1	1	1	1	1	1
chr5:73012617-73012718	1	1	1	1	1	1	1	1	1	1	1	1	1	1	1	1	1	1	1
chr5:73012907-73013033	1	1	1	1	1	1	1	1	1	1	1	1	1	1	1	1	1	1	1
chr5:73013237-73013582	1	1	1	1	1	1	1	1	1	1	1	1	1	1	1	1	2	1	1
chr5:73018032-73018118	1	1	1	1	1	1	1	1	1	1	4	1	1	1	1	1	1	1	1
chr5:73018299-73018467	1	1	1	1	1	1	1	1	1	1	1	1	1	1	1	1	1	1	1
chr5:73018539-73018730	1	1	2	1	1	1	1	1	1	1	1	1	1	1	2	1	1	1	1
chr5:73018890-73018951	1	1	1	1	1	2	1	1	1	1	4	2	1	1	2	1	1	1	1
chr5:73020037-73020168	1	1	1	1	1	1	1	1	1	1	3	2	1	1	1	1	1	1	1
chr5:73020405-73021292	1	1	1	1	1	1	1	1	1	1	1	2	1	1	1	1	1	1	1
chr5:73021950-73022039	1	1	1	1	1	1	1	1	1	1	2	1	1	1	1	1	1	1	1
chr5:73022652-73022712	2	3	1	1	5	1	1	1	1	1	1	1	1	3	5	1	4	1	1
chr5:73025752-73025968	1	1	2	1	1	1	1	1	1	1	1	1	1	1	1	1	1	1	1
chr5:73027058-73027151	1	1	1	1	1	1	1	1	1	1	3	1	1	1	1	1	1	1	1
chr5:73027205-73027267	1	1	1	1	1	1	1	1	1	1	1	1	1	1	1	1	1	1	3
chr5:73029303-73029506	1	1	2	4	1	5	1	1	2	1	1	1	5	1	1	1	3	1	1
chr5:73030381-73030449	1	1	1	1	1	1	1	2	1	1	1	1	1	1	3	1	1	1	1
chr5:73032772-73032902	1	1	2	1	1	1	1	1	1	1	1	1	3	1	1	1	4	1	4
chr5:73033039-73033178	1	1	1	1	1	1	1	1	1	1	4	1	2	1	1	1	1	1	5
chr5:73033326-73033402	1	1	1	1	1	1	1	1	2	1	1	1	1	1	1	1	2	1	2
chr5:73033541-73033673	1	1	1	1	1	1	1	1	1	1	3	1	1	1	1	1	1	1	1
chr5:73033768-73033898	1	1	1	1	1	1	1	1	1	1	1	1	1	1	1	1	1	1	1
chr5:73034825-73034985	1	1	1	1	1	1	1	1	1	1	1	1	1	1	1	1	1	1	1
chr5:73038117-73038213	1	1	1	1	1	1	1	1	1	1	1	1	1	1	1	1	1	1	1
chr5:73038245-73038470	1	1	1	1	1	1	1	1	1	1	1	1	1	1	1	1	1	1	1
chr5:73038696-73038798	1	1	1	1	1	1	1	2	1	1	1	1	1	1	1	1	1	1	2
chr5:73039003-73039231	1	5	1	1	1	2	3	1	3	2	5	2	1	1	4	1	3	2	1
chr5:73040446-73040522	1	1	2	1	1	1	1	1	1	1	1	1	1	1	1	1	1	1	1
chr5:73040540-73040697	1	1	1	1	1	1	1	1	1	2	1	1	1	1	1	1	1	1	1
chr5:73043613-73043739	1	1	1	1	1	1	1	1	1	1	1	1	1	1	1	1	1	1	1
chr5:73048546-73048698	1	1	2	1	1	1	1	1	1	1	1	1	1	1	1	1	1	1	1
chr5:73052632-73052695	1	1	1	1	1	1	1	1	1	1	1	1	1	1	1	1	1	1	1
chr5:73052756-73052808	1	1	1	1	1	1	1	1	1	1	1	1	1	1	1	1	1	1	1
chr5:73052822-73052878	1	1	1	1	1	1	1	1	1	1	1	1	1	1	1	1	1	1	1
chr5:73054860-73054920	1	1	1	1	1	1	1	1	1	1	1	1	1	1	1	1	1	1	1
chr5:73056500-73056605	1	1	1	1	1	1	1	1	1	1	1	1	1	1	1	1	1	1	1
chr5:73058618-73058710	1	1	1	1	1	1	1	1	1	1	1	1	1	1	1	1	1	1	1
chr5:73058925-73059239	1	1	1	1	1	1	1	1	1	1	1	1	1	1	2	1	1	1	1
chr5:73059708-73059803	1	1	1	1	2	1	1	1	1	1	1	1	1	1	1	1	1	1	1
chr5:73063198-73063251	1	1	1	1	1	1	1	1	1	1	1	1	1	1	1	1	1	1	1
chr5:73063363-73063438	1	1	3	1	1	1	1	1	1	1	3	1	1	1	1	1	1	1	1
chr5:73066393-73066490	1	1	1	1	1	5	1	1	1	1	1	1	5	1	3	1	4	1	1
chr5:73067803-73067945	1	1	1	1	1	1	1	1	1	1	1	1	1	1	1	1	1	1	1
chr5:73071196-73071256	1	1	2	1	1	1	1	1	1	1	1	1	1	1	1	1	1	1	1
chr5:73075706-73075859	1	1	1	1	1	1	1	1	1	1	3	1	1	1	1	1	1	1	1
chr5:73079530-73079596	1	1	1	1	1	1	1	1	1	1	1	1	1	1	1	1	1	1	1
chr5:73083226-73083331	1	5	5	5	5	5	5	5	5	5	5	5	4	5	5	1	5	5	5
chr5:73084058-73084184	1	1	2	1	1	1	1	3	1	1	1	1	1	1	1	1	1	1	1
chr5:73084816-73085059	1	1	1	1	1	1	1	1	1	1	1	1	1	1	1	1	1	1	1
chr5:73085367-73085468	1	1	2	1	1	1	1	1	1	1	1	1	1	1	1	1	1	1	1
chr5:73087844-73087910	1	1	1	1	1	1	1	1	1	1	1	2	1	1	2	1	2	1	1
chr5:73114209-73114372	1	1	2	1	2	1	1	1	1	1	1	1	1	1	1	1	1	2	1
chr5:73118262-73118652	1	1	2	1	1	1	1	3	3	1	1	5	1	2	5	1	5	2	2
chr5:73119538-73119786	4	5	1	1	2	1	1	1	1	1	5	5	2	5	4	1	4	3	3
chr5:73120934-73121012	1	5	5	1	1	5	1	1	1	4	1	5	5	3	3	1	5	5	5
chr5:73122792-73122937	4	1	1	5	1	5	1	5	4	2	5	2	4	1	5	1	5	1	4
chr5:73122949-73123307	2	2	1	5	1	5	1	1	4	5	5	2	5	1	5	1	5	1	5
chr5:73126084-73126174	1	1	1	1	1	1	1	1	2	1	3	2	1	1	1	2	1	1	1
chr5:73151465-73151648	1	3	1	1	1	1	1	1	2	1	1	3	1	1	1	1	2	1	1
chr5:73155562-73155760	1	4	1	1	1	1	1	1	3	1	1	1	1	2	1	1	2	3	1
chr5:73158516-73158635	1	1	1	1	1	1	1	1	2	1	1	2	1	2	3	1	1	1	2
chr5:73160329-73160528	5	1	2	1	1	2	1	5	5	3	1	1	5	1	2	4	3	1	1
chr5:73171165-73171216	1	1	2	1	1	2	1	1	2	2	3	1	1	1	1	1	3	2	1
chr5:73175384-73175466	1	1	1	1	2	1	1	1	1	1	1	1	1	1	2	1	1	1	1
chr5:73182397-73182749	1	1	1	1	1	1	1	1	1	4	1	1	1	3	1	1	2	1	1
chr5:73185706-73185772	1	1	1	1	1	1	1	1	2	1	5	1	1	1	1	1	1	1	1
chr5:73206670-73206732	1	1	1	1	1	1	1	1	1	1	1	1	1	1	1	1	1	1	1
chr5:73213395-73213459	2	2	1	1	1	3	1	3	1	1	1	1	3	1	1	1	1	1	1
chr5:73306814-73307155	1	2	1	1	1	3	1	1	1	1	1	1	1	1	2	1	1	1	1
chr5:73307671-73307968	1	1	1	1	1	1	1	1	1	1	3	2	1	1	1	1	1	1	2
chr5:73308036-73308601	1	1	1	1	1	1	1	1	1	1	1	1	1	1	1	1	1	3	1
chr5:73313865-73313990	1	1	1	1	1	1	1	1	1	1	2	1	1	1	1	1	1	1	1
chr5:73322705-73322869	1	2	4	1	1	1	1	1	1	1	1	1	2	1	3	1	1	1	1
chr5:73323086-73323154	1	1	1	1	1	1	1	1	1	1	1	1	1	3	1	1	3	1	1
chr5:73327960-73328051	2	1	5	1	1	4	1	1	1	1	2	4	4	1	3	1	5	1	1
chr5:73333715-73334105	1	1	1	1	1	1	1	1	1	1	1	1	1	1	2	1	1	1	1
chr5:73334259-73334430	1	1	1	1	1	1	1	4	1	1	1	2	1	1	1	1	1	1	1
chr5:73334569-73334929	1	1	1	1	1	1	1	1	1	1	1	1	1	1	1	1	1	1	1
chr5:73336889-73337020	1	2	1	1	1	1	1	1	1	1	1	1	2	1	1	1	1	1	1
chr5:73339256-73339566	1	4	1	1	1	1	1	1	1	1	1	1	2	2	1	1	1	3	2
chr5:73362782-73362886	1	1	1	1	1	1	1	1	1	1	1	2	1	1	1	1	1	1	1
chr5:73363070-73363138	1	1	1	1	1	1	1	1	1	1	1	1	1	1	1	1	1	1	1
chr5:73363697-73363979	1	1	2	1	2	5	1	1	1	5	1	5	5	1	3	1	1	1	1
chr5:73373898-73374170	3	3	1	1	1	2	1	1	1	1	1	4	5	2	1	1	5	1	1
chr5:73374183-73374368	1	2	1	1	1	4	1	1	1	1	2	4	5	1	1	1	5	1	2
chr5:73411327-73411631	1	1	1	1	1	1	1	1	1	1	1	1	1	1	1	1	1	1	1
chr5:73413076-73413143	1	4	1	1	1	5	1	1	1	1	4	1	5	1	5	1	2	1	1
chr5:73418036-73418294	1	1	1	1	1	4	1	1	1	1	2	1	5	2	1	1	5	1	4
chr5:73421696-73421980	1	1	1	1	1	1	1	1	1	1	1	1	1	1	1	1	1	1	1
chr5:73423377-73423453	1	1	1	1	1	1	1	1	1	1	1	1	1	1	1	1	1	1	1
chr5:73423495-73423623	1	1	1	1	1	1	1	1	1	1	1	1	1	1	1	1	1	1	1
chr5:73425420-73425508	1	1	1	1	1	1	1	1	1	1	1	1	1	1	1	1	1	1	1
chr5:73428231-73428310	1	1	1	1	1	1	1	1	1	1	1	1	1	1	1	1	1	1	1
chr5:73429993-73430108	1	1	1	1	1	1	1	1	1	1	3	1	1	1	1	1	1	1	1
chr5:73430208-73430672	1	1	1	1	1	1	1	1	1	1	1	1	1	1	1	1	1	1	1
chr5:73430810-73430894	1	2	1	2	1	1	1	1	1	1	2	3	1	1	1	1	3	1	1
chr5:73431589-73431651	2	1	1	1	1	3	1	1	3	1	1	1	1	1	4	1	1	1	1
chr5:73431705-73431774	1	1	1	1	1	1	1	1	1	1	1	1	1	1	1	1	1	1	1
chr5:73433188-73433354	1	1	1	1	1	1	1	1	1	1	1	1	1	1	1	1	1	1	1
chr5:73433975-73434214	1	1	1	1	1	5	1	1	1	1	4	4	5	3	1	1	5	1	2
chr5:73441588-73441707	1	1	1	1	1	2	1	1	1	2	2	4	4	1	3	1	5	1	1
chr5:73449206-73449482	1	3	3	1	1	2	3	2	2	1	1	5	2	2	1	2	1	4	5
chr5:73450341-73450789	1	3	3	1	1	4	2	3	1	1	1	5	5	2	3	3	1	3	3
chr5:73473952-73474034	1	1	1	1	2	1	1	2	1	1	1	1	1	1	1	1	1	1	1
chr5:73478160-73478212	1	1	1	1	1	1	1	1	1	1	1	1	1	1	1	1	1	1	1
chr5:73495992-73496076	1	3	1	1	2	1	3	5	1	3	1	1	2	5	2	1	1	1	1
chr5:73521829-73521935	1	1	1	1	1	3	1	1	2	1	1	1	1	1	1	1	1	1	1
chr5:73525560-73526019	1	1	1	1	3	1	1	1	1	1	1	1	1	1	2	1	1	1	1
chr5:73535047-73535130	1	1	1	1	1	1	1	1	1	1	1	1	1	1	1	1	1	1	4
chr5:73556304-73556361	1	1	1	1	1	1	1	1	1	1	1	1	1	1	2	1	4	1	1
chr5:73557222-73557338	1	1	2	1	1	1	1	1	1	1	1	1	1	1	1	1	1	1	2
chr5:73560098-73560150	1	1	1	1	1	1	1	3	2	1	1	1	1	1	2	1	1	1	1
chr5:73561832-73561922	1	1	1	1	1	1	1	1	1	1	1	1	1	1	1	1	1	1	1
chr5:73563555-73563630	1	1	1	1	1	1	1	1	1	1	4	1	1	1	1	1	1	1	1
chr5:73565323-73565437	5	5	5	5	5	5	5	5	5	5	5	5	5	5	5	5	5	5	5
chr5:73582827-73582981	1	1	1	1	1	1	1	3	1	1	1	1	1	1	1	1	1	1	1
chr5:73605265-73605316	2	1	1	2	5	1	2	1	1	5	5	5	1	3	3	1	4	1	1
chr5:73613842-73613895	1	1	1	1	1	1	1	1	1	1	1	2	1	1	1	1	1	1	1
chr5:73623208-73623262	1	1	2	1	1	1	1	1	2	1	1	1	1	3	2	1	1	2	3
chr5:73623355-73623550	1	1	1	1	1	1	1	1	1	1	1	1	1	1	2	1	1	1	1
chr5:73623567-73623714	1	1	1	1	5	1	1	1	1	1	2	5	1	1	3	1	1	1	1
chr5:73623794-73624249	2	2	1	3	5	1	1	3	1	1	3	5	1	5	1	1	2	1	2
chr5:73625640-73625759	3	5	5	5	3	3	1	5	1	4	5	5	3	4	4	3	5	4	3
chr5:73627782-73628055	3	1	1	3	3	1	1	1	1	4	5	4	1	2	3	1	2	1	1
chr5:73628074-73628290	2	1	2	2	1	1	1	1	1	1	3	4	1	1	4	1	1	1	1
chr5:73630273-73630361	1	1	1	1	1	1	1	1	2	1	1	1	1	1	1	1	1	1	1
chr5:73630966-73631022	1	1	1	5	5	2	3	2	2	3	4	4	1	5	4	1	3	1	1
chr5:73638742-73639101	1	1	5	5	3	5	1	1	1	5	5	5	5	1	5	1	5	2	1
chr5:73640955-73641025	2	1	2	5	3	5	1	1	1	1	2	5	5	3	5	1	5	3	2
chr5:73652314-73652367	2	1	1	1	2	1	1	3	1	2	5	1	1	1	2	1	1	1	1
chr5:73652485-73652679	1	2	1	1	1	1	1	1	1	5	5	1	1	2	2	1	1	1	1
chr5:73654490-73654543	5	1	2	5	5	5	1	4	1	3	5	5	5	5	5	1	3	1	2
chr5:73669186-73669261	1	1	1	1	1	1	1	2	1	1	1	1	1	1	1	1	1	1	1
chr5:73672699-73673061	2	1	1	2	2	4	3	1	1	1	3	5	4	1	4	1	4	1	1
chr5:73683885-73683956	1	3	1	1	1	1	1	1	1	1	1	1	1	1	1	1	1	1	1
chr5:73689517-73689569	2	1	1	1	2	1	1	1	1	1	1	2	1	1	1	1	1	1	1
chr5:73689649-73689700	3	1	1	1	1	1	1	1	1	1	1	1	1	1	3	1	1	1	1
chr5:73690166-73690271	2	1	1	1	1	1	1	1	1	1	1	1	1	1	2	1	1	1	1
chr5:73692403-73692529	5	2	3	5	1	5	1	1	2	5	5	5	5	1	5	1	5	2	1
chr5:73692637-73692947	4	5	1	2	1	5	1	1	1	2	1	5	5	1	2	1	4	1	1
chr5:73694407-73694511	5	1	1	1	1	1	1	1	1	1	1	1	1	1	5	1	3	1	1
chr5:73699714-73699909	1	1	1	1	1	1	1	3	1	1	1	1	1	1	2	1	1	1	1
chr5:73706122-73706229	2	2	1	1	1	1	1	1	1	1	1	1	1	1	1	1	1	1	1
chr5:73715369-73715541	1	1	1	1	1	1	1	1	1	1	1	1	1	1	5	1	5	1	1
chr5:73716592-73716674	4	1	1	1	3	1	1	5	1	1	2	1	1	3	2	1	1	1	1
chr5:73728110-73728308	1	1	1	1	3	1	1	1	1	1	1	1	1	1	3	1	1	1	1
chr5:73740501-73740773	1	2	1	1	2	1	1	1	2	1	1	5	1	1	2	1	2	1	4
chr5:73741150-73741317	1	1	2	1	1	1	1	1	2	1	3	2	1	1	1	1	1	1	2
chr5:73754125-73754229	1	1	1	1	1	1	1	3	1	1	1	1	1	1	1	1	1	1	1
chr5:73760516-73760572	2	1	1	2	4	1	1	1	2	1	2	1	1	2	4	1	4	3	1
chr5:73763765-73763972	1	1	1	3	5	2	1	1	1	4	4	5	2	1	4	1	4	1	3
chr5:73766193-73766368	1	1	1	1	1	1	1	1	1	1	1	1	1	1	1	1	1	1	1
chr5:73766474-73766536	1	1	1	1	1	1	1	1	1	1	3	1	1	1	1	1	1	1	1
chr5:73788227-73788305	1	1	1	1	1	1	1	1	1	1	1	1	1	1	1	1	1	1	1
chr5:73793720-73793795	1	3	2	1	1	4	1	1	1	1	1	3	4	1	3	1	2	2	1
chr5:73802446-73802511	1	1	1	1	1	1	1	1	1	1	1	1	1	2	1	1	2	1	1
chr5:73803287-73803603	1	1	1	1	1	1	1	1	2	1	3	3	1	1	2	1	2	1	1
chr5:73809825-73810111	1	1	1	1	1	1	1	1	1	1	1	1	1	1	2	1	1	1	1
chr5:73812908-73812992	2	1	1	1	3	1	1	1	1	1	1	2	5	1	3	1	4	1	1
chr5:73815620-73815880	1	1	1	1	4	5	1	1	1	5	1	3	5	2	5	1	5	1	1
chr5:73816844-73817026	1	1	1	1	1	5	1	2	1	1	1	2	5	1	3	1	5	1	1
chr5:73818487-73818601	1	1	1	4	4	5	1	4	1	5	5	1	5	1	5	1	5	1	1
chr5:73822458-73822557	2	1	1	1	3	4	1	2	1	2	1	1	4	1	2	1	4	1	1
chr5:73823267-73823352	4	1	1	1	5	5	1	2	1	3	2	4	5	1	5	1	4	1	1
chr5:73823593-73823749	4	2	3	4	5	5	1	3	1	5	5	5	5	5	3	1	5	1	1
chr5:73826438-73826627	1	2	2	2	3	5	1	1	2	2	5	3	3	4	5	1	4	1	1
chr5:73827859-73827978	1	1	1	1	1	1	1	1	1	1	1	1	1	1	3	1	1	1	1
chr5:73844863-73844918	1	1	1	1	1	1	1	2	2	1	1	1	1	1	2	1	2	1	1
chr5:73848289-73848342	1	1	1	1	1	1	1	1	1	1	1	1	1	1	1	1	1	1	1
chr5:73850729-73850795	1	1	3	1	1	1	1	1	2	1	1	1	1	1	2	1	1	1	2
chr5:73851718-73851772	1	2	1	1	1	1	1	3	1	1	3	1	1	1	1	1	1	1	5
chr5:73862388-73862629	1	1	1	1	1	1	1	1	1	1	1	1	1	1	1	1	1	1	1
chr5:73884664-73884731	1	1	2	1	1	1	1	1	1	1	1	1	1	1	2	1	1	1	1
chr5:73893894-73894001	1	1	1	1	1	1	1	1	1	1	1	1	1	1	4	1	1	1	1
chr5:73901369-73901564	1	3	5	1	1	5	1	2	5	1	5	3	5	1	2	1	1	1	3
chr5:73904557-73904773	1	1	1	1	1	1	1	1	1	1	1	1	1	1	3	1	1	1	1
chr5:73906892-73906943	1	1	1	1	1	1	1	1	2	1	1	1	1	1	1	1	1	1	1
chr5:73907678-73907772	1	1	1	1	1	1	1	2	2	1	1	1	1	1	4	1	1	1	1
chr5:73908177-73909063	1	1	1	1	1	1	1	2	1	1	1	1	1	1	2	1	2	1	1
chr5:73915358-73915497	1	1	3	1	1	1	1	1	1	1	1	1	1	1	1	1	1	1	1
chr5:73915959-73916314	1	1	1	1	1	1	1	1	1	1	2	1	1	1	4	1	1	1	1
chr5:73919760-73919853	1	1	1	1	1	1	1	1	1	1	1	1	1	1	1	1	1	1	1
chr5:73922288-73923086	1	1	1	1	1	1	1	1	2	1	1	1	1	1	3	1	4	1	3
chr5:73925012-73925079	1	1	1	1	1	1	1	1	2	1	1	3	1	1	2	1	1	1	1
chr5:73927693-73927777	1	1	1	1	1	1	1	1	1	1	1	1	1	1	2	1	1	1	1
chr5:73928445-73928801	1	1	1	1	1	1	1	2	1	1	2	1	2	1	1	1	5	1	1
chr5:73932021-73932151	1	1	1	1	1	1	1	1	2	1	1	2	1	1	1	1	1	1	1
chr5:73933163-73933371	1	1	1	1	1	1	1	1	1	1	1	1	1	1	3	1	1	1	1
chr5:73935370-73935933	1	1	1	1	1	1	1	1	1	1	1	1	1	1	1	1	1	1	1
chr5:73937679-73938047	1	1	4	1	1	1	1	1	2	3	5	1	1	1	5	1	3	1	1
chr5:73942443-73942629	1	1	1	1	1	1	1	1	1	1	1	1	1	1	1	1	1	1	1
chr5:73957474-73957599	1	1	1	1	3	3	1	2	3	1	1	4	5	3	5	1	1	1	1
chr5:73957748-73957958	1	1	1	1	1	1	1	1	4	1	1	2	4	1	5	1	1	1	1
chr5:73958912-73958964	2	1	1	1	1	1	1	1	5	1	2	1	1	1	1	1	1	1	1
chr5:73961359-73961480	1	1	2	1	1	1	1	1	1	1	1	1	1	1	1	1	1	1	1
chr5:73961672-73962012	1	1	1	1	1	1	1	1	2	1	1	1	1	1	2	1	1	1	1
chr5:73964546-73964898	1	1	1	1	1	1	1	1	1	1	1	1	1	1	1	1	2	1	2
chr5:73966222-73966276	1	1	1	1	1	1	1	1	1	1	1	1	1	1	1	1	1	1	1
chr5:73973807-73973966	1	1	3	1	1	1	1	1	1	1	1	1	1	1	1	1	3	1	1
chr5:73985648-73985956	1	1	1	1	1	1	1	1	1	1	1	1	1	1	1	1	2	1	1
chr5:73994974-73995082	1	1	2	1	1	1	1	1	1	5	5	1	1	2	5	1	1	1	1
chr5:73998307-73998431	1	1	1	1	1	1	1	1	1	1	1	1	3	1	1	1	4	1	1
chr5:73999295-74000016	1	1	1	1	1	1	1	2	1	1	1	1	3	1	2	1	5	1	1
chr5:74005251-74005348	1	1	1	1	1	1	1	1	1	1	1	1	1	1	1	1	1	1	1
chr5:74007851-74008011	1	1	1	1	1	1	1	1	1	1	1	1	1	1	1	1	1	3	1
chr5:74008162-74008268	1	1	1	1	1	1	1	1	1	1	1	1	1	1	1	1	1	1	1
chr5:74017802-74018046	2	5	5	2	1	3	1	1	1	5	5	5	5	3	5	1	5	1	1
chr5:74018364-74018424	1	2	5	1	1	3	1	1	1	1	4	5	4	2	5	1	3	1	2
chr5:74020404-74020499	1	2	1	1	1	1	1	1	1	1	1	2	1	3	1	1	1	1	1
chr5:74020568-74020719	1	1	1	1	1	1	1	1	1	1	1	4	1	3	1	1	1	1	1
chr5:74020780-74021407	1	1	1	1	1	1	1	4	1	1	1	3	1	2	1	1	1	1	1
chr5:74027073-74027177	2	1	1	1	1	1	1	1	1	1	1	1	1	1	2	1	1	1	1
chr5:74028621-74028827	2	3	5	1	1	2	1	1	1	5	2	3	5	2	5	1	5	3	2
chr5:74028888-74029263	1	1	4	1	1	1	1	1	1	1	2	1	5	1	3	1	4	3	2
chr5:74030214-74030286	1	1	1	1	1	1	1	1	1	1	1	1	1	1	1	1	1	1	1
chr5:74031677-74031995	1	1	1	1	1	1	1	1	1	1	1	2	1	1	1	1	1	5	1
chr5:74033121-74033192	1	1	1	1	1	1	1	1	1	1	1	1	1	1	1	1	1	1	1
chr5:74035070-74035620	5	2	4	1	1	5	1	4	2	2	1	5	5	1	5	3	5	1	1
chr5:74035945-74036025	5	5	5	1	1	5	1	4	3	1	5	5	5	4	5	4	5	3	1
chr5:74040385-74040470	1	1	1	1	1	5	1	1	1	5	1	1	5	5	5	1	5	1	1
chr5:74044905-74044972	1	1	1	1	1	1	1	1	1	1	1	1	2	1	1	1	5	1	1
chr5:74045532-74045683	1	1	1	1	1	1	1	1	1	1	1	1	1	1	1	1	1	1	1
chr5:74048005-74048366	1	1	1	1	1	1	1	1	1	1	1	2	1	1	1	1	2	1	1
chr5:74054016-74055049	1	1	1	1	1	1	1	1	1	1	1	1	1	1	1	1	1	5	4
chr5:74060759-74060864	1	1	1	1	1	1	1	1	1	1	1	1	1	1	1	1	1	1	1
chr5:74069197-74069293	1	1	1	1	1	1	1	1	1	1	1	1	1	1	1	1	1	1	2
chr5:74081283-74081482	2	1	1	1	1	1	1	1	1	1	1	2	1	1	1	1	1	5	1
chr5:74104462-74104846	1	1	2	1	4	1	1	2	1	3	1	1	1	3	1	1	1	1	2
chr5:74105324-74105576	1	3	1	3	1	1	1	1	1	3	1	3	1	2	1	1	5	2	1
chr5:74107134-74107202	1	1	1	1	1	1	1	1	1	1	1	1	1	1	2	1	1	1	1
chr5:74108826-74108889	1	1	1	1	1	1	1	1	1	1	1	1	1	1	1	1	1	1	1
chr5:74537725-74537838	1	2	1	1	1	1	1	1	1	1	5	1	1	2	1	5	1	1	1
chr5:74538375-74538867	2	1	1	1	5	5	1	1	2	1	5	5	3	5	1	5	3	2	1
chr5:74549388-74549457	1	2	1	1	2	1	1	1	1	1	1	1	1	1	1	1	1	1	1
chr5:74551983-74552409	2	1	2	1	1	5	1	1	1	1	2	2	5	1	5	1	3	1	1
chr5:74557727-74557818	1	1	1	1	1	1	1	1	1	1	1	1	1	1	1	1	1	1	1
chr5:74563916-74564093	1	1	1	1	1	1	1	1	1	1	1	1	1	1	1	1	1	1	1
chr5:74565106-74565421	2	1	1	1	1	1	1	1	1	1	1	1	1	1	1	1	1	1	1
chr5:74581130-74581255	1	1	1	1	5	1	1	1	1	1	1	1	1	5	1	1	1	1	2
chr5:74584082-74584202	1	1	1	1	2	1	1	1	1	3	4	1	1	1	1	1	5	1	4
chr5:74586430-74586792	1	1	1	1	1	1	1	1	1	1	1	1	1	1	1	1	1	2	1
chr5:74587506-74587746	1	3	1	1	2	1	1	1	1	1	1	2	1	1	1	1	1	2	1
chr5:74587783-74587937	2	1	1	1	1	1	1	3	1	1	1	1	1	1	1	1	1	1	1
chr5:74594089-74594387	2	1	1	1	2	1	5	2	1	1	1	1	1	1	1	1	1	1	5
chr5:74599139-74599340	1	1	1	1	5	4	1	1	1	1	4	2	5	1	1	1	1	1	1
chr5:74615997-74616162	1	1	1	1	1	1	1	1	1	1	1	1	1	1	1	1	3	1	5
chr5:74623780-74623836	2	1	1	1	1	1	1	1	1	1	1	1	1	1	1	1	1	1	1
chr5:74637474-74637632	1	1	2	1	1	1	1	1	3	1	1	3	2	2	4	1	1	2	3
chr5:74637960-74638076	4	1	3	4	2	5	1	1	4	5	5	5	5	5	5	2	2	3	3
chr5:74638324-74638440	5	1	5	5	5	5	2	5	2	5	5	5	5	5	5	5	5	1	4
chr5:74639681-74639763	5	3	5	1	1	5	4	5	5	5	3	5	3	4	4	4	5	2	5
chr5:74642950-74643010	3	1	3	1	4	4	4	1	2	1	5	5	5	4	5	5	5	1	2
chr5:74647942-74648008	2	1	1	1	1	1	1	4	1	4	1	2	1	1	1	1	1	1	3
chr5:74649657-74649711	1	1	1	2	1	1	1	3	2	1	2	1	5	1	1	1	4	1	1
chr5:74682954-74683042	2	3	1	3	1	1	1	1	1	1	1	1	2	2	2	1	1	2	1
chr5:74733802-74733853	1	1	1	1	1	1	1	4	2	1	1	2	1	1	3	1	1	1	1
chr5:74734322-74734379	1	1	1	1	1	1	1	2	1	1	1	1	1	1	1	1	1	1	1
chr5:74736359-74736440	1	1	1	1	1	1	1	1	2	1	1	1	1	1	2	1	1	1	1
chr5:74737065-74737392	1	1	1	1	1	1	1	1	1	1	1	1	1	1	1	1	1	1	1
chr5:74737638-74737807	1	1	1	1	1	1	1	1	1	1	1	1	1	1	1	1	1	1	1
chr5:74739609-74739668	1	1	1	1	1	1	1	1	1	1	2	1	1	1	1	1	1	1	1
chr5:74740340-74740432	1	1	1	1	1	1	1	4	2	1	1	1	1	1	1	1	1	1	1
chr5:74740450-74740569	1	1	1	1	1	1	1	1	1	1	1	1	1	1	1	1	1	1	1
chr5:74746395-74746508	1	2	1	1	1	1	1	1	1	1	1	1	1	1	1	1	1	1	1
chr5:74750151-74750315	1	1	1	1	1	1	1	2	1	1	1	1	1	1	2	1	1	1	1
chr5:74752527-74752580	1	1	1	1	2	1	1	1	1	1	1	1	1	1	1	1	1	1	1
chr5:74758124-74758176	1	1	1	1	1	1	1	1	1	1	1	1	1	1	1	1	1	1	1
chr5:74762023-74762152	1	1	1	1	1	1	1	3	1	1	1	2	1	1	2	1	1	1	1
chr5:74764067-74764223	1	1	1	1	1	1	1	2	1	1	1	1	1	1	1	1	1	1	1
chr5:74778479-74779003	1	1	1	1	1	1	1	1	2	1	1	1	1	1	3	1	1	1	1
chr5:74779493-74779706	1	1	1	1	1	1	1	1	1	1	1	1	1	1	2	1	1	1	1
chr5:74779984-74780065	1	1	1	1	1	1	1	1	1	1	1	1	1	1	1	1	1	1	1
chr5:74798464-74798625	1	1	1	1	1	1	1	1	1	1	1	1	1	1	1	1	1	1	1
chr5:74803051-74803127	1	1	1	1	1	1	1	2	1	1	2	1	1	1	1	1	1	1	2
chr5:74804297-74804361	1	1	1	1	1	1	1	1	1	1	1	1	1	1	1	1	1	1	1
chr5:74811596-74811681	1	1	1	1	1	1	1	1	1	1	1	1	1	1	1	1	1	1	1
chr5:74833163-74833231	1	1	3	1	1	1	1	3	1	1	1	1	1	2	2	1	1	1	3
chr5:74835059-74835126	2	2	1	3	1	1	1	4	1	1	1	1	1	1	1	1	2	1	1
chr5:74836230-74836338	1	1	1	1	1	1	1	1	1	1	1	1	1	1	1	1	1	1	1
chr5:74845603-74845712	1	1	1	1	1	1	1	1	1	1	1	1	1	1	1	1	1	1	1
chr5:74845910-74846034	1	1	1	1	1	1	1	3	1	1	1	1	1	1	1	1	1	1	1
chr5:74848624-74848699	1	1	1	1	5	1	1	3	1	1	5	2	1	1	3	1	1	5	4
chr5:74865034-74865132	1	3	3	1	5	1	1	2	1	5	1	5	1	5	5	1	1	5	5
chr5:74869067-74869133	2	1	1	1	1	1	1	4	2	1	1	1	1	1	4	1	1	1	1
chr5:74869183-74869250	2	1	1	1	1	1	1	3	1	1	2	1	1	1	3	1	1	1	1
chr5:74870535-74870625	2	1	1	5	1	1	1	1	1	4	5	2	1	4	5	1	2	1	1
chr5:74872293-74872365	1	1	1	1	1	1	1	1	1	1	1	1	1	1	1	1	1	1	1
chr5:74877781-74877996	1	3	1	1	5	1	1	1	1	1	1	1	1	2	1	1	1	2	1
chr5:74892985-74893170	1	1	1	1	2	1	1	1	1	1	1	2	1	1	5	1	1	1	1
chr5:74895975-74896233	1	1	2	5	2	5	1	1	1	5	1	4	5	5	5	1	5	1	2
chr5:75028083-75028156	2	3	1	1	2	1	1	3	1	1	1	3	1	1	1	1	1	1	1
chr5:75031472-75031557	1	3	1	2	3	3	1	1	1	2	1	1	1	2	1	1	1	1	1
chr5:75043914-75043976	4	1	1	1	1	1	1	1	1	1	1	1	1	1	3	1	2	1	1
chr5:75048198-75048257	1	1	1	1	1	1	1	2	1	1	1	2	1	2	1	1	3	2	1
chr5:75049334-75049385	1	1	1	1	2	1	1	1	1	1	1	1	1	1	1	1	1	1	2
chr5:75049499-75049642	1	1	1	1	1	1	1	2	1	1	1	2	1	1	1	1	1	1	1
chr5:75053490-75053557	2	5	5	1	4	5	2	5	1	4	1	5	5	5	3	5	5	5	5
chr5:75053653-75053749	2	5	5	1	5	5	3	5	1	5	5	5	5	5	5	5	5	5	5
chr5:75054070-75054204	3	5	5	1	2	5	1	3	1	2	1	5	5	5	5	5	5	5	5
chr5:75057352-75057483	1	1	1	2	1	1	1	1	1	1	1	1	1	1	1	1	1	1	1
chr5:75057879-75058090	1	1	2	3	1	1	1	1	1	2	1	1	1	1	1	1	1	1	1
chr5:75061977-75062031	1	1	1	1	2	1	1	1	1	1	1	1	1	1	1	1	1	1	1
chr5:75065114-75065176	1	1	1	1	1	1	1	1	1	1	1	1	1	1	1	1	1	1	1
chr5:75065213-75065342	1	1	1	1	1	1	1	1	1	1	3	1	1	1	1	1	1	1	1
chr5:75067929-75068097	1	1	1	1	1	1	1	1	1	1	1	1	1	1	2	1	1	1	1
chr5:75070186-75070286	1	1	1	1	1	1	1	1	1	1	1	1	1	1	1	1	1	1	1
chr5:75078940-75079040	1	1	1	1	1	1	1	1	1	1	2	1	1	1	1	1	1	1	1
chr5:75079085-75079270	1	1	1	1	1	1	1	2	1	1	1	1	1	1	1	1	1	1	1
chr5:75080131-75080188	1	1	1	1	1	1	1	1	1	1	1	1	1	1	1	1	1	1	1
chr5:75081360-75081454	1	1	1	1	1	1	1	1	1	1	1	1	1	1	1	1	1	1	1
chr5:75081991-75082052	1	1	1	2	1	1	1	1	1	1	1	1	1	1	1	1	1	1	1
chr5:75082574-75082678	1	1	1	5	1	1	1	1	1	1	1	1	1	1	1	1	1	1	1
chr5:75084757-75084826	1	1	1	1	1	1	1	1	1	1	4	1	1	1	1	1	1	1	1
chr5:75086033-75086085	1	1	2	1	1	1	1	1	1	1	1	1	1	1	1	1	1	1	1
chr5:75089549-75089671	1	1	1	1	1	1	1	1	2	2	1	1	1	1	4	1	2	1	1
chr5:75089924-75089978	2	1	1	1	1	1	1	1	1	1	1	1	1	1	1	1	1	2	1
chr5:75090854-75090944	1	1	2	1	1	1	1	1	1	1	1	1	1	1	1	1	1	1	2
chr5:75092092-75092223	1	2	1	2	1	1	1	1	1	1	1	2	1	1	5	1	1	1	1
chr5:75104051-75104123	1	1	1	1	1	1	1	1	1	1	1	1	1	1	2	1	1	1	1
chr5:75106020-75106119	1	1	1	1	1	1	1	1	1	1	3	1	1	1	1	1	1	1	1
chr5:75107259-75107365	1	1	1	1	1	1	1	1	1	1	1	1	1	1	1	1	1	1	1
chr5:75108466-75108556	1	1	1	1	1	1	1	2	1	1	1	1	1	1	3	1	1	1	1
chr5:75110200-75110253	1	1	1	1	1	1	1	1	1	1	1	1	1	1	2	1	1	1	1
chr5:75110876-75110949	1	1	1	1	1	1	1	1	1	1	1	1	1	1	1	1	1	1	1
chr5:75111372-75111443	1	1	1	3	1	1	1	1	1	1	1	1	1	1	1	1	1	1	1
chr5:75112954-75113034	1	2	3	4	1	1	1	3	1	1	1	1	1	1	1	1	1	1	1
chr5:75117842-75117994	1	1	1	1	1	1	1	1	1	1	1	1	1	1	1	1	1	1	1
chr5:75119903-75119963	1	1	1	1	1	1	1	1	1	1	2	1	1	2	1	1	1	1	1
chr5:75128443-75128500	1	1	1	1	1	1	1	1	1	1	1	1	1	1	1	1	1	1	1
chr5:75128813-75128964	1	1	1	1	1	1	1	1	1	1	1	1	1	1	1	1	1	1	1
chr5:75129491-75129555	1	1	1	1	1	1	1	1	2	1	2	1	1	1	1	1	1	1	1
chr5:75141067-75141172	1	1	1	2	1	1	1	1	1	1	1	1	1	1	1	1	1	1	1
chr5:75143767-75143889	1	1	1	1	1	1	1	1	1	1	1	1	1	1	1	1	1	1	1
chr5:75149367-75149456	1	1	1	1	1	1	1	1	1	1	1	1	1	1	1	1	1	1	1
chr5:75152645-75152731	1	1	1	1	1	1	1	1	1	1	1	1	1	1	2	1	1	1	1
chr5:75169614-75169726	1	1	1	1	1	1	1	1	1	3	1	1	2	3	1	1	4	1	1
chr5:75187407-75187508	1	1	1	1	2	1	1	1	1	1	1	1	1	1	1	1	1	1	1
chr5:75188841-75188897	1	1	2	1	2	1	1	1	1	1	1	1	1	1	1	1	1	1	1
chr5:75189077-75189209	1	1	1	1	1	1	1	1	1	1	1	1	1	1	1	1	1	1	2
chr5:75192141-75192200	1	1	2	1	1	1	1	1	1	1	1	1	1	1	1	1	1	1	1
chr5:75192511-75192581	1	1	1	1	1	1	1	1	1	1	1	1	1	1	1	1	1	1	1
chr5:75192820-75192885	2	1	1	1	1	1	1	2	1	1	1	1	1	1	1	1	1	1	1
chr5:75194289-75194384	1	1	1	1	1	1	1	1	1	1	1	1	1	1	1	1	1	1	1
chr5:75196424-75196540	1	1	1	1	1	1	1	1	2	1	1	1	1	1	1	1	1	1	2
chr5:75198450-75198501	1	1	1	1	1	1	1	1	1	1	1	1	1	1	1	1	1	1	1
chr5:75198632-75198697	1	1	1	1	1	1	1	3	1	1	2	1	1	1	1	1	1	1	1
chr5:75198866-75198949	1	3	1	1	1	1	1	1	1	1	1	1	1	1	1	1	1	1	1
chr5:75202331-75202395	1	1	1	1	1	1	1	1	1	1	1	1	1	1	1	1	1	1	1
chr5:75204020-75204100	1	1	1	1	1	1	1	4	1	1	2	1	1	1	1	1	1	1	1
chr5:75206487-75206591	1	1	1	1	2	1	1	1	1	1	1	1	1	1	1	1	1	1	1
chr5:75206970-75207166	1	1	1	1	1	1	1	1	1	1	1	1	1	1	1	1	1	1	1
chr5:75207337-75207494	1	1	1	1	1	1	1	3	1	1	1	1	1	1	1	1	1	1	1
chr5:75212691-75212796	1	1	1	1	2	1	1	1	1	1	1	1	1	1	1	1	1	1	1
chr5:75212810-75212879	1	1	1	1	1	1	1	1	1	1	1	1	1	1	1	1	1	1	1
chr5:75213175-75213291	2	1	1	1	1	1	1	1	1	1	1	1	1	1	1	1	1	1	1
chr5:75216658-75216785	1	1	1	1	1	1	1	1	1	2	1	1	1	1	1	1	1	1	1
chr5:75221437-75221547	1	1	1	1	1	1	1	1	1	1	1	1	1	1	1	1	1	1	1
chr5:75223321-75223381	1	1	1	1	1	1	1	1	1	1	1	1	1	1	1	1	1	1	1
chr5:75224533-75224614	1	1	1	1	1	1	1	1	1	1	2	1	1	1	1	1	1	1	1
chr5:75225034-75225200	1	1	1	1	1	1	1	1	1	1	1	1	1	1	1	1	1	1	1
chr5:75225305-75225674	1	1	1	1	1	1	1	1	1	1	1	1	1	1	2	1	1	1	1
chr5:75227574-75227699	1	1	1	1	1	1	1	1	1	1	1	1	1	1	1	1	1	1	1
chr5:75228059-75228491	1	1	1	1	1	1	1	2	1	1	1	1	1	1	1	1	1	1	1
chr5:75228685-75228816	1	1	1	1	1	1	1	3	1	1	1	1	1	1	1	1	1	1	1
chr5:75229440-75229527	1	1	1	1	1	1	1	1	1	1	1	2	1	1	1	1	1	1	1
chr5:75242763-75242861	1	1	1	1	1	1	1	1	1	1	1	1	1	1	1	1	1	1	1
chr5:75339017-75339144	1	2	1	1	3	1	3	1	4	1	3	3	1	2	5	3	1	4	3
chr5:75339663-75339861	1	1	1	5	4	1	3	1	1	4	3	5	1	4	5	1	1	2	1
chr5:75341177-75341275	2	1	2	3	2	1	1	1	1	2	3	2	1	1	5	1	4	3	2
chr5:75342203-75342312	1	1	1	1	1	1	1	1	1	1	2	1	2	2	5	1	1	1	1
chr5:75348850-75348904	1	1	1	1	1	1	1	1	1	1	1	1	1	1	5	1	3	1	2
chr5:75384443-75384580	1	1	1	3	1	1	1	2	1	5	4	1	1	1	2	1	1	1	1
chr5:75386528-75386607	1	1	1	1	1	1	1	2	1	1	1	1	1	1	1	1	1	1	1
chr5:75392061-75392189	1	1	1	1	1	1	1	1	1	1	1	1	1	1	1	1	1	1	1
chr5:75393401-75393480	1	1	1	1	2	1	1	1	1	1	1	2	1	1	1	1	3	1	1
chr5:75396117-75396180	1	1	1	1	1	1	1	3	1	1	3	1	1	1	1	1	1	1	1
chr5:75397134-75397217	1	1	1	1	1	1	1	1	2	1	1	1	1	1	3	1	1	1	1
chr5:75398706-75398758	1	1	1	1	1	1	1	1	1	1	1	1	1	1	1	1	1	1	1
chr5:75401986-75402076	1	1	1	1	1	1	1	1	1	1	1	1	1	1	1	1	1	1	3
chr5:75402298-75402414	1	1	1	1	1	1	1	1	1	1	1	1	1	1	1	1	1	1	1
chr5:75407177-75407235	1	1	1	1	1	1	1	1	1	1	1	1	1	1	1	1	1	1	1
chr5:75410175-75410250	1	1	1	1	1	1	1	1	1	1	1	1	1	1	1	1	1	1	1
chr5:75413287-75413354	1	2	1	1	1	1	1	1	1	1	1	4	1	1	1	1	1	1	2
chr5:75414867-75414920	1	1	1	1	1	1	1	3	1	1	1	1	1	1	1	1	1	1	1
chr5:75415111-75415265	1	1	1	1	1	1	1	1	1	1	1	1	1	1	1	1	1	1	1
chr5:75415649-75415705	1	1	1	1	1	1	1	2	2	1	2	1	1	1	1	1	1	1	1
chr5:75416223-75416552	1	1	1	1	1	1	1	1	1	1	1	1	1	1	1	1	1	1	1
chr5:75418254-75418311	1	1	1	1	1	1	1	1	1	1	1	1	1	1	1	1	1	1	1
chr5:75423889-75423987	1	1	1	1	1	1	1	1	1	1	1	1	1	1	1	1	1	1	1
chr5:75425806-75425862	1	1	1	1	2	1	1	1	1	1	1	1	1	1	1	1	1	1	1
chr5:75438550-75438695	2	1	1	1	1	1	1	1	1	1	1	1	1	1	1	1	1	1	1
chr5:75439564-75439664	2	1	1	1	1	1	1	1	1	1	1	1	1	1	1	2	1	1	1
chr5:75439824-75439887	1	1	1	1	1	1	1	1	1	1	1	1	1	1	3	1	1	1	1
chr5:75449134-75449200	1	1	1	1	1	1	1	1	1	1	3	1	1	1	1	1	1	1	1
chr5:75450919-75451099	2	1	1	1	1	1	1	1	1	1	2	1	1	1	1	1	1	1	1
chr5:75451272-75451623	1	1	1	1	1	1	1	1	1	1	2	1	1	1	2	1	1	1	1
chr5:75452364-75452468	1	1	1	1	1	1	1	1	1	1	3	1	1	1	1	1	1	1	1
chr5:75453335-75453469	1	1	1	1	1	1	1	1	1	1	1	1	1	1	1	1	1	1	1
chr5:75455753-75455804	1	1	1	1	1	1	1	1	3	1	1	1	1	1	1	1	1	1	1
chr5:75456028-75456112	1	1	3	1	1	1	1	1	1	1	1	1	1	1	1	1	1	1	1
chr5:75456797-75456860	1	1	2	1	1	1	1	1	1	1	1	1	1	1	1	1	1	1	1
chr5:75457015-75457185	1	1	1	1	1	1	1	1	1	1	1	1	1	1	1	1	1	1	3
chr5:75457476-75457688	1	1	1	1	1	1	1	1	1	1	2	1	1	1	3	1	1	1	1
chr5:75458008-75458116	1	1	1	1	2	1	1	1	1	1	3	1	1	4	5	1	1	1	2
chr5:75460222-75460330	1	1	1	1	1	1	1	1	1	1	1	1	1	1	1	1	1	1	1
chr5:75460737-75460795	4	1	1	2	4	1	1	1	3	5	1	2	1	1	1	1	3	1	3
chr5:75465557-75465613	3	3	2	2	1	4	1	3	1	1	1	1	5	1	1	1	1	3	2
chr5:75469284-75469353	1	1	3	1	1	1	1	1	2	1	2	1	1	1	1	1	4	1	5
chr5:75473706-75473797	2	1	1	1	4	1	1	1	1	1	1	1	1	2	1	1	1	1	2
chr5:75476225-75476278	1	1	1	1	1	1	1	1	1	1	1	1	1	1	1	1	1	1	1
chr5:75480674-75480755	2	2	1	1	1	1	1	1	2	1	1	2	1	1	1	1	1	1	1
chr5:75497227-75497304	2	1	1	1	1	1	1	1	1	2	1	1	1	1	1	1	1	1	1
chr5:75499700-75499816	3	1	1	1	1	1	1	1	1	1	1	1	1	1	1	1	1	1	1
chr5:75500577-75500773	1	1	1	1	1	1	1	1	1	1	1	1	1	1	1	1	1	1	1
chr5:75502179-75502278	1	1	1	1	1	1	1	1	1	1	1	1	1	1	1	2	1	1	1
chr5:75503028-75503164	1	1	1	1	1	1	1	1	1	1	1	1	1	1	1	1	1	1	1
chr5:75503931-75504040	3	1	1	1	1	1	1	1	1	1	1	1	1	1	2	1	1	1	1
chr5:75504193-75504264	2	1	1	1	1	1	1	1	1	1	1	1	1	1	1	1	3	1	1
chr5:75504447-75504516	1	1	1	1	1	1	1	1	1	1	1	1	1	1	1	1	1	1	1
chr5:75504572-75504715	4	2	1	1	1	1	1	1	1	1	1	2	1	1	2	1	1	1	1
chr5:75505424-75505517	1	1	1	1	1	1	1	1	1	1	4	1	1	1	2	1	1	1	1
chr5:75506496-75506607	2	1	2	1	1	1	1	1	1	1	1	1	1	1	1	1	1	1	1
chr5:75506706-75506812	2	1	1	1	1	1	1	4	1	1	1	1	1	1	1	1	1	1	1
chr5:75506838-75506972	3	1	1	1	1	1	1	1	1	1	1	1	1	1	2	1	1	1	1
chr5:75506981-75507105	2	1	1	1	1	1	1	1	1	1	1	2	1	1	1	1	1	1	1
chr5:75508167-75508367	2	1	1	1	1	1	1	1	2	1	1	1	1	1	1	1	1	1	2
chr5:75508904-75509054	3	1	1	1	1	1	1	1	1	1	1	1	1	1	2	1	1	1	1
chr5:75509219-75509276	1	1	1	1	1	1	1	1	1	1	1	1	1	1	2	1	1	2	1
chr5:75509886-75509945	5	1	1	3	2	5	5	4	4	1	3	5	3	1	2	5	5	2	2
chr5:75513516-75513760	4	1	1	1	1	1	2	2	4	1	1	3	1	1	1	1	3	1	1
chr5:75513893-75514182	4	1	1	1	1	1	1	1	4	1	1	1	1	1	1	1	1	1	1
chr5:75514541-75514648	4	1	1	1	1	1	1	1	4	1	1	1	1	1	2	1	1	1	3
chr5:75515154-75515275	1	1	1	1	1	1	1	1	2	1	1	1	1	1	2	1	1	1	1
chr5:75522589-75522763	3	1	1	1	1	2	1	2	1	1	1	1	1	1	1	1	3	1	2
chr5:75523459-75523522	5	1	2	5	5	1	1	1	1	5	5	1	1	3	5	1	1	1	1
chr5:75524368-75524559	5	2	1	1	1	1	1	3	2	1	1	1	1	1	5	5	2	1	1
chr5:75526050-75526152	4	1	1	1	1	1	1	1	3	1	1	1	1	1	1	3	1	1	1
chr5:75538190-75538284	1	1	1	1	1	2	1	1	1	1	1	1	1	1	1	1	2	1	1
chr5:75538429-75538492	1	1	1	1	1	3	1	1	1	1	1	1	1	1	2	1	1	1	1
chr5:75539072-75539137	1	1	1	1	1	1	1	1	1	1	1	1	1	1	3	1	1	1	1
chr5:75540876-75540962	1	1	1	1	1	1	1	1	1	1	2	1	1	1	1	1	1	1	1
chr5:75541713-75541773	1	1	1	1	1	1	1	1	1	1	1	1	1	1	1	1	1	1	1
chr5:75542115-75542178	1	1	1	1	1	1	1	4	1	1	1	1	1	1	2	1	1	1	1
chr5:75542403-75542532	1	1	1	1	1	1	1	1	1	1	1	1	1	1	1	1	1	1	1
chr5:75543365-75543443	2	1	1	1	1	1	1	1	1	1	1	1	1	1	1	1	1	2	1
chr5:75546469-75546584	1	1	1	1	1	1	1	2	1	1	1	1	1	1	1	1	1	1	1
chr5:75549024-75549081	1	1	1	1	1	1	1	1	1	1	1	1	1	1	1	1	1	1	1
chr5:75554025-75554138	1	1	1	2	1	1	1	1	1	1	1	1	1	1	1	1	1	1	1
chr5:75558380-75558497	1	1	3	2	2	1	1	1	1	1	1	2	1	1	2	1	2	1	1
chr5:75558721-75558789	1	1	1	1	1	1	1	1	1	1	1	1	1	1	1	5	1	1	1
chr5:75560159-75560250	1	1	1	1	1	1	1	1	1	1	1	1	1	1	1	1	1	1	1
chr5:75570617-75570710	3	1	1	1	1	1	3	1	1	1	1	1	1	1	2	1	1	1	1
chr5:75571889-75572028	5	1	1	1	1	1	1	1	3	1	1	2	1	1	1	2	1	1	1
chr5:75575119-75575194	5	1	1	1	1	2	3	3	4	1	1	2	3	1	2	1	3	1	1
chr5:75580020-75580103	1	1	1	1	1	1	1	1	1	1	1	1	1	1	1	1	1	1	1
chr5:75580221-75580273	1	1	1	1	1	1	1	1	1	1	1	1	1	1	2	1	1	1	1
chr5:75580287-75580441	1	1	2	1	1	1	1	1	1	1	1	1	1	1	1	1	1	1	1
chr5:75584293-75584345	1	1	1	1	1	1	1	2	2	1	1	1	1	1	1	1	1	1	1
chr5:75589157-75589243	1	1	2	1	1	1	1	1	1	1	1	1	1	1	1	1	1	1	1
chr5:75589796-75589867	2	1	1	1	1	1	1	3	1	2	1	1	1	1	1	1	1	1	1
chr5:75590766-75590876	1	1	1	1	1	1	1	1	1	1	1	1	1	1	4	1	1	1	1
chr5:75592341-75592418	1	1	1	1	1	1	1	1	2	1	1	1	1	1	1	1	1	1	1
chr5:75593422-75593511	1	1	1	1	1	1	1	1	2	1	1	1	1	1	1	1	1	1	1
chr5:75594351-75594479	1	1	1	1	1	1	1	1	1	1	1	1	1	1	2	1	1	1	1
chr5:75598155-75598269	1	1	1	1	1	1	1	1	1	1	1	1	1	1	1	1	1	1	1
chr5:75599574-75599798	1	1	1	1	1	1	1	1	1	1	1	1	1	1	1	1	1	1	1
chr5:75599944-75600011	1	1	1	1	1	1	1	1	1	1	1	1	1	1	1	1	1	1	1
chr5:75600139-75600218	1	1	1	1	1	1	1	1	1	1	1	1	1	1	2	1	1	1	1
chr5:75600305-75600380	1	1	1	1	1	1	1	1	1	1	1	1	1	1	3	1	1	1	1
chr5:75612035-75612119	3	5	1	1	4	5	1	1	2	5	5	5	5	4	5	1	5	3	5
chr5:75616209-75616308	1	1	1	1	1	1	5	1	1	1	1	1	1	1	1	1	2	1	2
chr5:75617184-75617271	1	3	1	1	1	1	5	1	2	1	2	1	3	3	3	1	5	3	3
chr5:75617287-75617376	1	3	1	1	2	1	5	1	2	1	2	1	3	3	3	1	5	1	3
chr5:75618558-75618654	1	1	1	1	1	1	1	1	1	1	1	1	1	2	1	1	1	1	1
chr5:75630905-75630989	1	1	1	1	1	1	1	1	1	1	1	1	1	1	1	1	1	1	1
chr5:75633606-75633706	1	1	1	1	1	1	1	1	1	1	1	1	1	1	1	1	1	1	1
chr5:75638958-75639034	1	1	1	1	1	1	1	1	1	1	2	1	1	1	1	1	1	1	1
chr5:75649225-75649467	1	1	1	1	1	1	1	1	1	1	1	1	1	1	1	1	1	1	1
chr5:75675494-75675561	1	1	1	1	1	1	1	2	1	1	1	1	1	1	2	1	1	1	1
chr5:75681377-75681473	5	2	5	5	5	5	5	5	5	5	5	5	4	5	5	5	5	5	5
chr5:75684745-75684800	1	1	1	1	1	1	1	1	1	1	1	1	1	1	1	1	1	1	1
chr5:75687865-75687949	1	1	3	1	1	1	1	1	1	1	4	1	1	1	1	1	1	1	1
chr5:75691955-75692055	1	1	1	1	1	1	1	1	2	1	1	1	1	1	1	1	1	1	1
chr5:75693540-75693654	1	1	1	1	1	1	1	1	1	1	1	1	1	1	1	1	1	1	1
chr5:75695457-75695555	1	1	1	1	1	1	1	1	1	1	1	1	1	1	1	1	1	1	3
chr5:75701774-75701893	1	1	1	1	1	1	1	1	1	1	1	1	1	1	1	1	1	1	1
chr5:75705514-75705593	1	1	1	1	1	1	1	2	1	1	1	1	1	1	1	1	1	1	1
chr5:75708653-75708715	1	1	1	1	1	1	1	1	1	2	1	1	1	1	1	1	1	1	1
chr5:75711738-75711839	1	1	1	1	1	1	1	1	3	1	1	1	1	1	2	1	1	1	1
chr5:75712068-75712137	1	1	1	1	1	1	1	1	2	1	1	1	1	1	1	1	1	1	1
chr5:75716146-75716299	1	1	1	1	1	1	2	1	2	1	1	1	1	1	1	1	1	1	3
chr5:75724182-75724286	1	1	1	1	1	1	1	1	1	1	1	1	1	1	1	1	1	1	1
chr5:75734170-75734223	1	1	1	1	1	1	1	1	1	1	2	1	1	1	1	1	1	1	1
chr5:75735152-75735220	5	5	4	1	1	1	3	3	2	1	1	5	1	3	3	1	4	2	1
chr5:75735295-75735536	5	5	5	5	5	1	5	5	2	5	2	5	1	5	3	1	4	5	5
chr5:75735707-75735787	1	1	1	1	2	1	1	1	1	1	3	1	1	1	3	1	1	1	1
chr5:75744459-75745026	1	1	1	1	1	1	1	1	1	1	1	1	1	1	1	1	1	1	1
chr5:75746802-75746875	1	1	1	1	1	1	1	1	1	1	1	1	1	1	1	1	1	1	1
chr5:75752253-75753542	1	2	1	1	1	1	1	1	1	1	1	1	1	1	1	1	1	1	2
chr5:75753777-75753834	1	1	1	1	1	1	1	3	1	1	1	1	1	1	1	1	1	1	1
chr5:75756930-75757006	1	4	1	1	1	1	1	1	1	1	1	1	1	1	1	1	4	1	1
chr5:75761864-75762593	1	1	1	1	1	1	1	1	1	1	1	1	1	1	1	1	1	1	1
chr5:75764221-75764284	1	1	1	1	1	1	1	1	1	1	1	1	1	1	1	1	1	1	1
chr5:75801570-75801667	1	1	1	1	1	1	1	1	1	1	1	1	1	1	1	1	1	1	1
chr5:75801794-75802311	1	1	1	1	1	1	1	1	1	1	2	1	1	1	1	1	1	1	1
chr5:75803651-75803710	2	1	1	1	1	1	1	3	1	1	1	1	1	1	1	1	1	1	1
chr5:75803994-75804175	1	1	1	1	1	1	1	1	2	1	1	1	1	1	2	1	1	1	1
chr5:75805946-75806144	1	1	1	1	2	1	1	1	1	1	1	1	1	1	2	1	1	1	1
chr5:75806521-75806579	1	1	1	1	1	1	1	1	3	1	1	3	1	1	1	1	1	1	1
chr5:75808438-75808497	1	1	3	1	1	1	1	1	2	1	1	1	1	1	1	1	1	1	2
chr5:75815561-75815659	1	1	1	1	1	1	1	1	1	1	1	1	1	1	3	1	1	1	1
chr5:75828075-75828284	1	1	1	1	1	1	1	1	1	1	1	1	1	1	1	1	1	1	1
chr5:75828592-75828859	1	1	1	1	1	1	1	1	1	1	1	1	1	1	1	1	1	1	1
chr5:75842643-75842828	2	1	1	1	1	1	1	3	1	1	2	1	1	1	2	1	3	1	1
chr5:75843687-75843765	1	1	2	1	1	1	1	1	1	1	1	1	1	1	1	1	1	1	1
chr5:75845481-75845550	1	1	1	1	1	1	1	2	2	1	1	3	1	1	1	1	1	1	1
chr5:75849630-75849833	1	1	1	1	1	1	1	2	1	1	3	1	1	1	1	1	1	1	1
chr5:75849949-75850087	1	1	1	1	1	1	1	1	1	1	4	1	1	1	1	1	1	1	1
chr5:75850353-75850535	1	1	1	1	1	1	1	1	2	1	1	1	1	1	1	1	1	1	1
chr5:75851072-75851181	1	1	1	1	1	1	1	1	2	2	2	4	1	1	2	1	1	1	1
chr5:75859183-75859285	1	1	1	1	1	1	1	1	1	1	1	1	1	1	1	1	1	1	1
chr5:75863568-75863761	1	1	2	1	1	1	1	1	1	1	1	2	1	1	1	1	1	1	1
chr5:75863792-75863914	1	1	1	1	1	1	1	1	1	1	1	1	1	1	1	1	1	1	1
chr5:75864405-75864457	1	1	1	1	1	1	1	1	1	1	1	1	1	1	1	1	1	2	4
chr5:75884850-75885010	1	1	1	1	1	1	1	1	1	1	1	1	1	1	1	1	1	1	1
chr5:75891548-75891855	1	1	1	1	1	1	1	1	1	1	1	1	1	1	1	1	1	1	1
chr5:75893812-75893920	1	1	1	1	1	1	1	1	1	1	1	1	1	1	1	1	1	1	1
chr5:75904901-75904977	1	1	1	1	1	1	1	2	1	1	2	1	1	1	1	1	1	1	1
chr5:75905319-75905506	2	1	1	1	1	1	1	1	1	1	1	1	1	1	1	1	1	1	1
chr5:75909383-75909565	3	1	2	1	1	1	1	1	1	1	1	1	1	2	1	1	1	1	1
chr5:75910312-75911654	1	1	1	1	1	1	1	1	1	1	1	1	1	1	1	1	1	1	1
chr5:75911796-75911886	1	1	1	1	1	1	1	1	1	1	3	1	1	1	1	1	1	1	1
chr5:75911985-75912100	1	1	1	1	1	1	1	1	1	1	1	1	1	1	1	1	1	1	1
chr5:75912771-75912832	1	1	1	1	1	1	1	3	1	1	1	1	1	1	1	1	1	1	1
chr5:75922019-75922070	1	1	1	1	1	1	1	1	1	1	1	1	1	1	1	1	1	1	1
chr5:75926031-75926135	1	1	1	1	1	1	1	1	1	1	1	1	1	1	1	1	1	1	1
chr5:75926277-75926549	1	1	1	1	1	1	1	1	1	1	1	1	1	1	1	1	1	1	1
chr5:75926952-75927039	1	1	1	1	1	1	1	1	1	1	2	1	1	1	1	1	1	1	1
chr5:75929790-75929877	1	1	1	1	1	1	1	1	1	1	1	1	1	1	1	1	1	1	1
chr5:75930342-75930711	1	1	1	1	1	1	1	1	1	1	1	1	1	1	1	1	1	1	1
chr5:75931709-75931774	1	1	1	1	1	1	1	2	1	1	2	1	1	1	1	1	1	1	1
chr5:75934627-75934699	1	1	1	1	1	1	1	2	1	1	1	1	1	1	1	1	1	1	1
chr5:75940412-75940499	2	1	1	1	1	1	1	1	1	1	1	2	1	1	1	1	1	1	1
chr5:75943232-75943325	2	1	1	1	1	1	1	1	2	1	1	1	1	1	1	1	1	1	1
chr5:75950631-75950818	1	1	1	1	2	1	1	1	1	1	1	1	1	1	3	1	1	1	1
chr5:75952063-75952163	1	1	1	1	1	1	1	4	1	1	1	1	1	1	2	1	1	1	1
chr5:75959773-75960175	1	1	1	1	1	1	1	1	1	1	1	1	1	1	1	1	1	1	1
chr5:75961125-75961180	1	1	1	1	1	1	1	3	1	1	1	1	1	1	1	1	1	1	1
chr5:75961551-75961637	1	1	1	1	1	1	1	1	1	1	1	1	1	1	1	1	1	1	1
chr5:75965722-75965957	2	1	1	1	1	1	1	1	1	1	1	1	1	1	1	1	1	1	1
chr5:75976430-75976488	2	1	3	1	1	1	1	1	1	1	1	1	1	1	1	1	1	1	1
chr5:75976603-75976725	1	1	2	1	1	1	1	1	1	1	3	1	1	1	1	1	1	1	1
chr5:75976833-75976947	1	1	1	1	1	1	1	1	1	1	1	1	1	1	1	1	1	1	1
chr5:75977051-75977132	1	1	1	1	1	1	1	1	1	1	1	1	1	1	1	1	1	1	1
chr5:75978502-75978553	1	1	1	1	1	1	1	1	1	1	1	1	1	1	1	1	1	1	1
chr5:75984407-75984469	1	1	1	1	1	1	1	1	1	1	1	1	1	1	1	1	1	1	1
chr5:75995447-75995573	1	1	1	1	1	1	1	1	1	1	1	1	1	1	1	1	1	1	1
chr5:75995668-75995774	1	1	1	1	1	1	1	1	1	1	1	1	1	1	3	1	1	1	2
chr5:76000878-76000956	2	1	1	1	1	1	1	1	1	1	2	2	1	1	1	1	1	1	1
chr5:76010339-76010406	1	1	1	1	1	1	1	1	2	1	1	2	1	1	1	1	1	1	3
chr5:76010467-76010518	1	1	1	1	1	1	1	1	1	1	1	1	1	1	1	1	1	1	1
chr5:76016896-76017085	1	1	1	1	1	1	1	1	2	1	1	1	1	1	1	1	1	1	1
chr5:76021699-76021882	1	1	1	1	1	1	1	1	1	1	1	1	1	1	1	1	1	1	1
chr5:76022018-76022088	1	2	1	1	1	1	1	1	2	1	1	2	1	1	1	1	1	3	2
chr5:76022146-76022229	1	2	1	1	1	1	1	1	2	1	2	1	1	1	1	1	1	4	5
chr5:76025235-76025565	1	1	2	1	1	1	1	1	1	1	1	1	1	2	1	1	1	1	2
chr5:76025872-76025994	1	1	1	1	1	1	1	1	1	1	1	1	1	1	1	1	1	1	1
chr5:76027600-76027651	1	1	1	1	1	1	1	1	1	1	1	1	1	1	2	1	1	1	1
chr5:76031658-76031778	1	2	1	1	1	1	1	1	1	1	1	1	1	1	1	1	1	1	1
chr5:76038472-76038525	1	1	1	1	1	1	1	1	1	1	1	1	1	1	1	1	1	1	1
chr5:76038681-76038795	1	1	1	1	1	1	1	1	2	1	1	1	1	1	1	1	1	1	1
chr5:76040353-76040451	1	1	1	1	1	1	1	1	1	1	1	1	1	1	1	1	1	1	1
chr5:76042567-76042677	1	1	1	1	1	1	1	1	1	1	1	1	1	1	1	1	1	1	1
chr5:76046207-76046263	1	1	1	1	1	1	1	1	2	1	1	1	1	1	1	1	1	1	1
chr5:76046850-76046958	1	1	1	1	1	1	1	1	2	1	1	1	2	2	1	1	1	1	2
chr5:76050781-76050844	1	1	1	1	1	1	1	1	1	1	1	1	1	1	1	1	1	1	1
chr5:76057959-76058032	1	1	1	1	1	1	1	3	1	1	1	1	1	1	1	1	1	1	1
chr5:76058518-76058890	1	1	1	1	1	1	1	1	1	1	3	1	1	1	1	1	1	1	1
chr5:76069131-76069196	1	1	1	1	1	1	1	1	1	1	1	1	1	1	1	1	1	1	3
chr5:76078111-76078169	1	1	1	1	1	1	1	1	1	1	1	1	1	1	1	1	1	1	1
chr5:76080768-76080838	1	1	1	1	2	1	1	2	1	1	1	1	1	1	1	1	1	2	2
chr5:76090780-76090867	1	2	1	1	1	1	1	1	1	1	2	1	1	1	1	1	1	1	1
chr5:76090910-76090968	1	1	1	1	1	1	1	1	1	1	1	1	1	1	1	1	1	1	1
chr5:76092371-76092478	1	1	1	1	1	1	1	1	1	1	1	1	1	1	2	1	1	2	2
chr5:76092611-76092666	1	1	1	1	1	1	1	1	1	1	4	2	1	1	1	1	1	1	1
chr5:76095340-76095407	1	1	1	1	1	1	1	1	1	2	1	1	1	1	1	1	1	1	2
chr5:76095907-76095965	1	1	1	1	1	1	1	1	1	1	1	1	1	1	1	1	1	1	1
chr5:76100481-76100557	1	1	1	1	1	1	1	2	2	1	1	1	1	1	1	1	1	1	1
chr5:76102761-76102818	2	1	1	1	1	1	1	1	1	1	1	1	1	1	4	1	1	1	1
chr5:76107900-76108074	1	1	1	1	1	1	1	1	1	1	1	1	1	1	1	1	1	1	1
chr5:76124858-76124955	1	1	1	1	1	1	1	1	1	1	1	1	1	1	1	1	1	1	1
chr5:76125040-76125192	1	1	1	1	1	1	1	2	1	1	1	1	1	1	1	1	1	1	1
chr5:76125205-76125417	1	1	1	1	1	1	1	1	1	1	1	1	1	1	1	1	1	1	1
chr5:76134748-76134849	1	1	1	1	1	1	1	1	1	1	1	1	1	1	2	1	1	1	1
chr5:76141472-76141534	1	1	1	1	1	1	1	2	1	1	2	1	1	1	1	1	1	1	1
chr5:76149898-76150018	2	1	1	1	1	1	1	1	1	1	1	1	1	1	1	1	1	1	1
chr5:76152244-76152360	1	1	1	1	1	1	1	1	1	1	1	1	1	1	1	1	1	1	1
chr5:76152402-76152525	1	1	1	1	1	1	1	1	1	1	1	1	1	1	1	1	1	1	1
chr5:76161902-76162145	1	1	1	1	1	1	1	1	1	1	1	1	1	1	1	1	1	1	1
chr5:76166160-76166220	1	3	2	1	1	2	1	1	1	1	1	1	1	1	1	1	1	1	1
chr5:76166398-76166463	1	1	1	1	1	1	1	5	1	1	1	1	1	1	1	1	1	1	1
chr5:76175241-76175348	5	5	5	5	5	5	5	5	5	5	4	5	2	5	4	5	5	5	5
chr5:76178596-76178653	1	1	1	1	2	1	1	1	1	1	1	1	1	1	1	1	1	1	3
chr5:76179466-76179545	1	1	1	1	1	1	1	1	1	1	1	1	1	1	1	1	1	1	1
chr5:76183885-76184026	1	1	1	1	1	1	1	1	2	1	1	1	1	1	1	1	1	1	1
chr5:76191460-76191694	1	1	1	1	1	1	1	1	2	1	1	1	1	1	1	1	1	1	2
chr5:76208565-76208634	1	1	2	1	1	1	1	4	1	1	1	2	1	1	2	1	1	1	1
chr5:76216773-76216844	1	1	1	1	1	1	1	1	2	1	1	1	1	1	1	1	1	4	5
chr5:76234128-76234195	1	1	1	1	1	1	1	1	1	1	1	1	1	1	1	1	1	1	1
chr5:76253144-76253239	1	1	1	1	1	1	1	1	1	1	1	1	1	1	1	1	1	1	1
chr5:76271976-76272169	1	5	2	1	2	1	1	1	1	1	5	3	1	1	2	1	5	2	1
chr5:76314857-76314962	1	1	1	1	5	1	2	1	2	1	1	1	1	2	1	1	1	1	1
chr5:76327959-76328020	1	1	1	1	1	1	1	1	1	1	1	2	1	1	2	1	1	1	2
chr5:76334122-76334239	1	1	1	1	1	1	1	1	3	1	2	4	1	2	1	1	1	1	1
chr5:76338055-76338127	5	5	5	5	5	5	5	5	5	5	5	5	5	5	5	5	5	5	5
chr5:76365598-76365675	1	1	1	1	1	1	2	1	3	1	1	1	1	1	1	5	1	1	1
chr5:76384303-76384464	3	3	1	1	5	1	3	1	1	1	1	1	1	4	2	2	1	3	2
chr5:76386488-76386592	2	3	1	1	1	1	1	1	3	2	4	1	1	4	1	1	1	1	1
chr5:76388389-76388543	1	1	1	1	1	1	1	2	2	5	5	1	1	3	1	1	1	1	1
chr5:76392827-76392897	2	1	1	1	1	1	1	1	3	1	1	1	1	1	1	1	1	1	1
chr5:76392914-76392991	3	1	1	1	1	1	1	2	1	1	1	1	1	1	1	1	1	1	1
chr5:76397084-76397229	1	1	1	1	1	1	1	1	1	1	1	1	1	2	1	1	1	1	1
chr5:76397851-76397903	1	1	1	1	1	1	1	1	1	1	1	1	1	1	1	1	1	1	1
chr5:76398003-76398067	1	1	1	1	1	1	1	1	2	1	2	1	1	1	1	1	1	1	1
chr5:76400047-76400173	1	1	1	1	1	1	1	1	1	1	1	1	1	1	1	1	1	1	1
chr5:76406197-76406254	4	1	1	1	4	1	3	5	5	1	1	2	1	4	1	5	1	1	4
chr5:76406545-76406691	3	1	4	1	1	1	4	2	4	1	1	1	1	1	1	5	1	1	2
chr5:76407592-76407790	1	1	2	1	1	1	1	1	2	1	1	1	1	1	1	1	1	1	1
chr5:76411350-76411429	1	1	1	1	1	1	1	1	2	1	1	3	1	1	1	1	1	1	1
chr5:76414889-76414977	2	1	1	1	5	1	1	1	3	1	1	1	1	1	1	1	1	1	1
chr5:76416482-76416535	1	1	1	1	1	1	1	1	2	1	1	1	1	1	1	1	1	1	1
chr5:76422431-76422626	1	2	1	1	2	1	1	2	2	1	3	3	2	3	1	1	2	1	1
chr5:76423855-76424130	1	1	2	1	1	1	1	1	2	1	1	1	1	1	2	1	1	2	1
chr5:76425268-76425596	1	1	1	1	1	1	1	1	2	1	1	1	1	1	1	1	1	1	2
chr5:76425908-76426277	3	3	1	1	1	1	1	1	2	1	1	2	3	4	2	2	2	4	2
chr5:76426392-76426608	1	5	1	1	3	1	1	2	2	1	1	2	3	4	1	1	5	5	5
chr5:76426715-76426819	1	5	1	1	1	1	2	1	3	1	1	2	1	3	1	1	5	5	3
chr5:76427268-76427506	1	4	1	1	1	1	1	1	1	1	1	1	1	2	1	1	2	1	3
chr5:76427961-76428058	1	3	2	1	1	1	1	1	2	1	1	3	1	2	2	2	1	5	5
chr5:76429723-76429851	1	1	1	1	1	1	1	1	1	1	1	1	1	1	1	1	1	1	2
chr5:76431904-76432101	1	1	1	1	1	1	1	2	1	1	2	1	1	1	1	1	1	1	1
chr5:76440583-76440661	1	1	1	1	2	1	1	3	1	1	1	1	1	1	2	1	1	1	2
chr5:76443236-76443326	1	1	1	1	1	1	1	1	1	1	1	2	1	1	1	1	1	1	1
chr5:76449510-76449769	1	1	1	1	1	1	1	3	1	1	1	1	1	2	1	1	1	1	1
chr5:76449784-76449868	1	1	1	1	1	1	1	1	3	1	1	1	1	3	1	1	1	1	1
chr5:76450081-76450213	2	2	1	1	1	2	1	1	2	1	1	1	1	5	1	1	1	1	1
chr5:76450296-76450355	1	1	1	1	2	2	1	1	3	1	3	1	1	4	1	2	1	1	1
chr5:76450778-76451246	4	1	1	1	1	1	1	1	2	1	1	1	1	1	1	4	1	1	1
chr5:76453729-76453802	1	1	1	1	1	1	1	1	1	1	1	1	1	1	1	1	1	1	1
chr5:76453819-76453922	1	1	1	1	1	1	1	1	1	1	1	1	1	1	1	1	1	1	1
chr5:76455038-76455134	1	1	1	1	1	1	1	1	1	1	1	1	1	1	1	1	1	1	1
chr5:76458327-76458445	1	1	1	1	5	1	1	1	1	5	5	1	3	4	2	3	1	1	1
chr5:76462290-76462379	1	2	1	1	2	1	1	1	3	1	1	1	1	3	2	1	1	1	1
chr5:76462392-76462512	1	1	1	1	1	1	1	2	1	1	1	1	1	3	2	1	1	1	1
chr5:76470928-76471047	1	1	1	1	1	1	1	1	1	1	1	1	1	1	1	1	1	1	1
chr5:76471837-76471919	1	1	1	1	3	1	1	1	1	1	1	1	1	1	1	1	1	1	1
chr5:76472437-76472509	1	3	3	5	5	1	3	1	2	1	1	1	1	2	2	1	1	3	3
chr5:76472560-76472869	1	3	1	5	5	1	4	4	1	3	2	1	1	4	1	1	1	2	1
chr5:76473769-76473953	5	1	1	1	3	1	4	1	5	1	2	1	1	1	2	5	1	1	1
chr5:76476046-76476151	2	1	1	1	1	1	1	1	2	1	1	1	1	5	1	1	1	1	1
chr5:76485971-76486274	1	1	1	1	1	1	1	1	1	1	1	1	1	1	1	1	1	1	1
chr5:76490434-76490511	1	1	2	1	1	1	1	1	1	1	1	1	2	1	1	1	1	1	1
chr5:76492419-76492522	2	2	1	1	1	1	1	1	3	1	1	1	1	1	1	1	1	3	1
chr5:76497650-76497709	1	3	1	1	3	1	3	1	1	1	1	4	1	1	1	1	1	1	1
chr5:76514866-76514943	1	2	1	1	1	1	1	4	1	1	1	1	1	1	1	1	1	1	2
chr5:76515350-76515422	1	1	1	1	1	1	1	1	1	1	2	1	1	1	1	1	1	1	2
chr5:76518812-76518956	1	1	1	1	1	1	1	1	1	1	3	1	1	1	1	1	1	1	1
chr5:76523659-76523797	1	1	1	1	1	1	1	1	1	1	2	3	1	1	1	1	1	1	1
chr5:76533948-76534028	1	1	1	1	4	1	1	1	1	1	1	1	1	3	1	1	1	1	1
chr5:76537062-76537272	1	1	1	3	5	1	3	1	2	5	2	1	5	5	1	1	1	1	1
chr5:76542459-76542633	1	1	1	2	1	1	1	1	1	1	1	1	1	2	2	1	1	1	1
chr5:76543071-76543339	5	3	1	1	1	2	5	4	2	1	1	3	1	5	1	5	1	1	1
chr5:76544382-76544514	5	5	5	5	5	2	5	5	5	5	3	4	3	5	3	5	3	5	5
chr5:76546460-76546594	5	1	1	1	1	1	1	5	3	1	1	3	1	1	1	5	1	1	3
chr5:76547489-76547555	5	1	1	1	1	1	3	5	5	1	2	5	1	1	3	5	1	1	2
chr5:76559325-76559445	1	2	1	1	1	1	1	1	1	1	1	1	1	1	2	1	1	1	1
chr5:76561687-76561782	2	2	1	1	1	1	1	1	1	1	1	3	1	1	1	1	1	1	1
chr5:76562035-76562153	2	1	1	1	1	1	1	1	1	1	1	1	1	1	1	1	1	1	1
chr5:76564988-76565039	1	1	1	1	1	1	1	5	1	1	4	3	1	1	1	4	1	1	1
chr5:76571515-76571573	2	1	1	1	1	1	1	1	2	1	1	1	1	1	1	4	1	1	1
chr5:76571640-76571752	3	1	1	1	3	1	1	4	3	1	1	1	1	1	1	4	1	1	1
chr5:76574047-76574203	1	1	1	1	1	1	1	1	1	1	1	1	1	1	1	1	1	1	1
chr5:76579571-76579668	1	1	1	1	1	5	1	1	1	1	2	1	3	1	2	3	1	1	1
chr5:76585992-76586053	1	1	1	1	1	1	1	1	1	1	1	1	1	1	1	1	1	1	1
chr5:76629259-76629423	1	1	1	1	1	1	1	1	1	1	1	1	1	1	1	1	1	1	1
chr5:76635474-76635531	1	1	1	1	1	1	1	1	2	1	1	1	1	1	1	1	1	1	1
chr5:76639448-76639537	1	1	1	1	1	1	1	5	3	1	1	1	1	1	2	1	1	1	1
chr5:76639736-76639792	1	1	1	1	1	1	1	1	1	1	1	1	1	1	1	1	1	1	1
chr5:76675792-76675844	1	1	1	1	1	1	1	1	2	1	1	1	1	1	1	1	1	1	1
chr5:76679281-76679349	1	2	1	1	1	5	1	1	1	1	1	2	2	1	4	1	4	1	1
chr5:76685284-76685345	1	1	1	1	2	1	1	1	2	1	1	2	3	3	1	1	1	3	1
chr5:76688173-76688318	1	1	1	1	1	1	1	1	2	1	1	1	1	1	3	1	2	1	1
chr5:76689501-76689668	1	1	5	5	2	5	1	1	1	5	5	5	5	2	5	1	5	1	1
chr5:76690461-76690578	1	1	1	1	1	2	2	4	1	1	1	3	5	2	2	1	5	2	1
chr5:76734766-76734957	2	1	1	1	1	1	1	1	1	1	1	1	1	1	2	1	1	1	1
chr5:76735568-76735780	1	1	1	1	1	1	1	1	1	1	1	1	1	1	1	1	1	1	1
chr5:76736936-76737035	5	1	1	1	1	1	3	4	2	2	1	1	3	1	1	1	1	1	1
chr5:76765323-76765542	1	1	1	1	1	5	1	1	1	5	1	5	5	1	1	1	5	1	1
chr5:76765560-76765632	1	2	1	1	1	5	1	1	1	4	1	4	5	1	1	1	5	1	1
chr5:76774428-76774518	5	3	5	3	3	4	5	4	4	2	1	5	2	1	3	5	4	1	2
chr5:76791007-76791121	5	5	5	5	5	5	5	4	2	5	5	5	5	5	5	2	5	5	2
chr5:76793653-76793748	1	1	1	1	1	1	1	1	1	3	1	1	1	2	1	1	1	1	1
chr5:76804427-76804529	2	4	5	3	5	4	3	2	1	5	5	5	5	5	1	2	1	2	1
chr5:76807453-76807529	3	5	5	5	5	5	2	1	4	5	5	5	5	5	5	1	5	5	5
chr5:76808254-76808308	1	5	3	1	2	1	5	1	1	1	1	5	1	5	4	1	5	5	5
chr5:76822548-76822715	1	1	1	1	2	1	1	1	1	1	1	1	1	2	4	1	1	1	1
chr5:76824744-76824801	1	1	1	1	1	1	1	1	1	1	1	1	1	1	4	1	1	1	1
chr5:76838683-76838816	1	4	5	5	1	5	1	1	3	5	5	5	5	5	2	1	3	1	2
chr5:76889432-76889712	1	1	1	1	1	1	1	1	1	1	1	1	1	1	1	1	1	1	1
chr5:76893584-76893639	1	2	2	1	1	1	1	5	5	1	1	1	1	3	1	1	1	2	1
chr5:76920578-76920807	1	1	1	1	1	1	1	1	2	1	1	1	1	1	1	1	1	1	1
chr5:76928091-76928148	1	1	1	1	3	1	1	1	1	1	1	1	1	1	2	1	1	2	2
chr5:76930723-76930778	1	1	1	1	2	1	1	1	1	1	1	2	1	1	1	1	1	1	1
chr5:76932831-76933072	1	1	1	1	1	1	1	1	1	1	1	1	1	1	1	1	1	1	1
chr5:76938824-76938897	1	1	1	1	1	1	1	1	1	1	1	1	1	1	1	1	1	1	3
chr5:76955986-76956068	1	2	1	1	1	1	1	1	1	1	1	1	1	1	1	1	1	1	1
chr5:76956970-76957051	1	1	1	1	1	1	1	3	2	1	1	1	1	2	1	1	1	1	1
chr5:76957712-76957839	1	1	1	1	1	1	1	1	2	1	1	1	1	1	1	1	1	1	1
chr5:76959062-76959420	2	4	1	4	1	5	3	1	2	1	2	1	5	2	4	5	5	1	1
chr5:76959495-76959614	5	1	1	5	1	5	5	4	3	4	4	1	5	5	5	5	5	1	1
chr5:76961492-76961576	1	1	1	1	1	1	1	2	1	1	1	1	1	1	1	1	1	1	1
chr5:76966848-76966956	1	1	1	1	1	1	1	1	1	1	1	1	1	1	1	1	1	1	1
chr5:76985883-76986022	1	1	1	1	1	1	1	1	1	1	1	1	1	1	1	1	1	1	1
chr5:77006883-77006983	2	1	1	1	1	1	1	1	1	1	1	1	1	1	1	1	1	1	1
chr5:77023906-77024230	1	1	1	1	1	1	1	1	1	1	1	1	1	1	1	1	1	1	1
chr5:77033173-77033239	1	1	1	1	1	1	1	1	2	1	1	1	1	2	1	1	1	1	2
chr5:77038205-77038290	1	1	1	1	1	1	1	1	1	1	1	1	1	1	1	1	1	1	1
chr5:77038500-77038607	1	1	1	1	1	1	1	2	1	1	1	1	1	1	1	1	1	1	1
chr5:77038636-77038720	1	1	1	1	1	1	1	1	1	1	1	1	1	1	2	1	1	1	1
chr5:77038759-77038891	1	1	1	1	1	1	1	4	1	1	2	1	1	1	1	1	1	1	1
chr5:77039146-77039204	1	1	1	1	1	1	1	3	1	1	1	1	1	1	1	1	1	1	1
chr5:77044317-77044371	1	1	1	1	1	1	1	1	3	1	1	1	1	1	1	1	1	1	2
chr5:77044632-77044819	1	1	2	1	1	1	1	1	1	1	1	1	1	1	1	1	1	1	1
chr5:77049981-77050080	1	1	1	1	1	1	1	1	1	1	2	1	1	1	1	1	1	1	1
chr5:77056079-77056140	1	1	1	1	1	1	1	1	1	1	1	1	1	1	1	1	1	1	1
chr5:77058471-77058522	1	1	1	1	1	1	1	1	1	1	1	1	1	1	1	1	1	1	1
chr5:77058576-77058663	1	1	1	1	1	1	1	1	1	1	1	1	1	1	1	1	1	1	1
chr5:77064869-77065233	1	1	1	1	1	1	1	1	1	1	1	1	1	1	1	1	1	1	1
chr5:77065305-77065375	1	1	1	1	1	1	1	1	2	1	1	1	1	1	1	5	1	1	1
chr5:77078467-77078598	3	1	1	1	1	1	1	3	1	1	2	1	1	1	2	1	1	2	1
chr5:77081070-77081138	1	1	1	1	1	1	1	1	3	2	1	1	1	1	1	1	1	1	1
chr5:77085098-77085168	1	1	1	1	1	1	1	4	3	2	1	2	1	1	1	1	1	1	1
chr5:77085562-77085853	1	1	1	2	1	1	1	2	4	1	2	1	1	1	2	1	1	1	2
chr5:77085891-77085961	1	1	1	3	2	1	1	2	3	1	1	1	1	1	2	1	1	1	3
chr5:77086014-77086072	1	1	2	4	3	1	1	1	5	1	1	1	1	1	1	1	3	3	3
chr5:77167894-77168144	1	4	5	5	1	5	1	1	1	5	5	5	5	3	1	1	5	1	1
chr5:77168874-77169193	1	3	3	5	1	2	5	2	1	5	5	2	1	5	1	1	5	1	3
chr5:77171376-77171451	1	1	1	1	1	1	1	1	1	1	1	1	1	1	1	1	5	2	1
chr5:77173422-77173512	1	1	1	1	1	1	1	2	1	1	1	1	1	1	1	1	1	1	1
chr5:77176392-77176504	2	1	1	1	1	1	1	1	1	1	1	2	1	1	2	1	1	1	1
chr5:77179256-77179432	1	1	1	4	1	1	1	2	1	1	1	1	1	1	1	1	4	1	1
chr5:77180163-77180352	1	4	1	5	1	1	1	1	2	2	1	1	1	5	1	2	3	5	4
chr5:77181772-77182096	1	2	1	5	1	1	1	2	1	1	1	1	1	4	1	1	1	1	2
chr5:77182245-77182363	1	1	1	5	1	1	1	1	1	1	1	5	1	2	2	1	1	1	1
chr5:77182624-77182750	1	1	1	5	1	1	1	1	1	1	3	2	1	1	3	1	1	1	1
chr5:77187136-77187390	1	1	1	5	5	1	1	2	1	3	4	1	1	1	2	1	1	1	1
chr5:77195394-77195463	1	1	1	1	1	1	1	1	1	1	1	1	1	1	1	1	1	1	1
chr5:77199351-77199404	1	1	1	1	1	1	1	2	3	1	1	1	1	1	1	1	1	1	1
chr5:77199575-77199780	1	1	1	1	1	1	1	2	1	1	1	1	1	1	1	1	1	1	1
chr5:77199843-77199984	1	1	1	1	1	1	1	1	1	1	1	1	1	1	1	1	1	1	1
chr5:77200712-77201246	1	1	1	3	1	1	1	1	2	1	1	1	1	3	1	1	3	2	1
chr5:77204444-77204501	1	1	1	1	1	1	1	1	1	1	1	1	1	1	1	1	1	1	1
chr5:77205221-77205362	5	2	2	1	2	1	1	1	1	3	1	4	1	1	1	1	1	1	1
chr5:77205946-77206045	1	1	1	1	1	1	1	1	1	1	1	1	1	1	1	1	1	1	1
chr5:77206910-77206994	1	1	2	2	1	1	1	2	2	1	1	1	1	1	1	1	1	1	2
chr5:77207045-77207604	1	1	1	4	1	1	1	1	1	1	1	1	1	1	1	1	1	1	1
chr5:77207612-77207700	1	2	1	1	2	1	1	1	1	1	1	1	1	1	1	1	1	1	1
chr5:77207759-77207923	1	2	1	1	1	1	1	1	1	1	1	2	1	1	1	1	1	1	1
chr5:77208106-77208181	1	1	1	1	1	1	1	1	1	1	1	1	1	2	1	1	1	1	1
chr5:77212875-77213310	1	1	1	1	1	1	1	1	2	1	2	1	1	1	1	1	1	1	1
chr5:77213327-77213389	1	1	1	1	1	1	1	1	1	1	1	1	1	1	1	1	1	1	3
chr5:77218074-77218144	1	1	1	1	1	1	1	2	1	1	1	1	1	1	1	1	1	1	1
chr5:77219310-77219400	1	1	2	1	1	1	1	1	2	1	1	1	1	1	1	1	1	1	1
chr5:77220559-77220810	1	1	1	1	1	1	1	1	1	1	1	1	1	1	1	1	1	1	1
chr5:77224431-77224565	1	1	1	1	1	1	1	1	1	1	4	1	1	1	1	1	1	1	1
chr5:77224753-77224849	3	1	1	5	5	5	3	1	1	5	5	1	5	4	1	1	5	1	1
chr5:77228885-77228967	1	1	1	1	1	1	1	1	1	1	1	1	1	1	1	1	1	1	1
chr5:77229163-77229300	1	1	1	1	1	1	1	1	1	1	1	1	1	1	1	1	1	1	1
chr5:77231067-77231210	3	3	4	1	1	2	1	1	1	1	1	1	1	1	2	5	1	1	1
chr5:77231516-77231680	2	2	1	1	1	1	1	2	2	1	1	3	1	2	1	5	1	2	4
chr5:77232116-77232217	1	1	1	1	1	1	1	1	1	1	1	1	1	1	1	2	1	1	2
chr5:77239790-77239871	2	1	1	3	1	1	1	1	1	1	1	1	1	1	3	1	1	1	1
chr5:77239945-77240131	1	1	1	1	1	1	1	1	1	1	1	1	1	1	1	1	1	1	1
chr5:77240452-77240526	1	1	1	1	1	1	1	1	1	1	1	1	1	1	1	1	1	1	1
chr5:77240599-77240698	1	1	1	1	1	1	1	1	1	1	1	1	1	1	1	1	1	1	1
chr5:77240768-77240855	1	1	1	1	1	1	1	1	1	1	1	1	1	1	1	1	1	1	1
chr5:77241660-77241819	1	1	1	1	3	1	1	1	1	1	3	2	1	2	1	1	1	1	1
chr5:77254627-77254699	1	1	1	1	2	1	1	1	1	1	1	1	1	1	1	1	1	1	1
chr5:77260356-77260486	1	1	1	1	1	1	1	2	2	1	2	1	1	1	1	1	1	1	1
chr5:77261063-77261140	2	1	1	1	1	1	1	3	1	1	1	1	1	1	1	1	1	1	1
chr5:77265751-77265829	1	1	1	1	1	1	1	1	1	1	1	1	1	1	2	1	1	1	1
chr5:77266880-77266938	1	1	4	1	1	5	1	1	1	1	1	1	2	1	1	1	2	1	1
chr5:77273211-77273419	1	1	1	1	1	1	1	1	1	1	1	1	1	1	1	1	1	1	1
chr5:77274639-77274722	1	1	1	1	1	1	1	1	1	2	3	1	1	1	1	1	1	1	1
chr5:77275661-77275800	1	1	2	1	1	1	1	1	1	1	1	1	1	1	1	1	1	1	1
chr5:77277108-77277182	1	1	1	1	1	1	1	3	1	1	1	1	1	1	2	1	1	1	1
chr5:77282688-77282753	1	5	1	1	1	5	1	1	2	5	1	3	5	5	1	1	5	1	1
chr5:77290096-77290189	1	1	1	1	1	1	1	1	1	1	2	1	1	1	1	1	1	1	1
chr5:77292560-77292622	1	2	1	5	1	5	1	1	3	5	2	1	5	1	2	1	5	1	2
chr5:77298929-77298987	1	1	1	1	2	1	1	1	1	1	3	1	1	1	1	1	1	1	1
chr5:77301514-77301760	1	1	1	5	3	5	1	1	1	5	5	1	5	2	1	1	5	1	1
chr5:77302946-77303016	3	2	1	1	1	1	1	1	1	1	1	1	1	1	1	1	1	1	2
chr5:77304525-77304592	1	1	1	1	1	1	1	1	1	1	1	1	1	1	1	1	1	1	1
chr5:77313187-77313504	1	1	1	1	1	1	1	1	1	1	1	1	1	1	1	1	1	1	1
chr5:77317227-77317425	1	3	1	3	1	2	1	1	2	1	3	1	1	1	1	1	3	1	1
chr5:77317558-77317671	1	1	1	1	1	1	1	1	1	1	1	1	1	1	1	1	1	1	1
chr5:77321736-77321797	1	3	1	1	1	1	1	2	1	1	1	1	1	1	1	1	1	1	1
chr5:77325925-77326187	1	1	1	1	2	1	1	1	1	1	2	1	1	1	1	1	1	1	1
chr5:77326288-77326452	1	1	1	1	3	1	1	1	1	1	1	1	1	2	1	1	3	1	1
chr5:77329271-77329359	1	1	1	1	1	1	1	1	1	1	1	1	1	1	1	1	1	1	1
chr5:77334070-77334246	1	2	1	1	2	1	1	2	1	1	1	1	1	2	1	1	1	1	1
chr5:77337495-77337569	1	1	1	1	1	1	1	1	2	1	1	1	1	1	1	1	1	1	1
chr5:77338662-77338766	1	1	1	1	1	1	1	1	1	1	1	1	1	1	1	1	1	1	1
chr5:77342122-77342186	1	1	1	1	1	1	1	3	2	1	2	1	1	1	1	1	1	1	1
chr5:77352932-77353021	1	1	1	1	1	1	1	1	1	1	1	1	1	1	1	1	1	1	1
chr5:77355147-77355410	3	1	1	1	1	1	1	2	1	1	1	1	1	1	1	1	1	1	1
chr5:77355446-77355555	4	1	2	1	1	1	1	1	1	1	2	1	1	2	3	1	1	1	1
chr5:77366109-77366216	1	1	1	1	1	1	1	1	1	1	1	2	1	1	1	1	1	1	1
chr5:77379330-77379450	5	1	2	1	1	1	1	1	2	1	1	1	1	1	1	1	1	1	1
chr5:77379752-77379826	5	1	3	1	2	1	1	4	4	1	1	1	1	1	1	1	2	1	1
chr5:77402005-77402072	1	1	1	1	1	1	1	1	1	1	1	1	1	1	3	1	1	1	1
chr5:77424140-77424216	1	1	1	1	2	1	1	1	1	1	2	1	1	1	1	1	1	1	1
chr5:77440474-77440594	1	1	1	1	1	1	1	1	1	1	1	1	1	1	1	1	1	1	1
chr5:77443064-77443417	1	1	1	1	1	1	1	2	1	1	1	1	1	1	1	1	1	1	1
chr5:77443763-77443861	1	1	1	1	1	1	1	1	1	1	1	1	1	1	1	1	1	1	1
chr5:77450459-77450530	1	1	1	1	1	4	1	1	1	1	1	1	2	1	1	1	1	1	1
chr5:77459267-77459362	1	1	1	1	1	1	1	1	1	1	2	1	1	1	1	1	1	1	1
chr5:77462747-77462809	1	1	1	1	1	1	1	2	1	1	1	1	1	1	1	1	1	1	1
chr5:77466316-77466778	1	1	1	1	1	1	1	2	1	1	1	1	1	1	1	1	1	1	1
chr5:77466832-77466883	1	1	1	1	1	1	1	1	1	1	3	1	1	1	1	1	1	1	1
chr5:77468069-77468139	1	1	1	1	1	1	1	1	1	3	3	1	1	1	1	1	1	1	2
chr5:77468476-77468632	1	1	1	1	1	1	1	1	1	1	1	1	1	1	2	1	1	1	1
chr5:77489785-77489888	1	1	1	1	1	1	1	1	1	1	1	1	1	1	2	1	1	1	1
chr5:77499880-77499934	1	1	1	1	2	1	1	1	1	1	1	1	1	1	1	1	1	1	1
chr5:77512007-77512112	1	1	1	1	1	1	1	1	1	1	1	1	1	1	1	1	1	1	1
chr5:77513382-77513521	1	1	1	1	1	1	1	1	1	1	1	1	1	1	1	1	1	1	2
chr5:77521548-77521599	1	3	1	1	1	1	1	1	2	1	2	2	1	1	2	1	1	1	1
chr5:77521700-77521759	1	1	1	1	1	1	1	1	3	1	2	1	1	1	4	1	1	1	1
chr5:77521814-77521903	3	1	1	1	2	1	1	1	4	1	1	1	1	1	4	1	2	1	3
chr5:77523673-77523931	1	1	1	1	1	1	1	1	1	1	1	1	1	1	1	1	1	1	1
chr5:77523964-77524129	1	1	1	1	1	1	1	1	1	1	1	1	1	1	1	1	1	1	1
chr5:77524870-77524980	1	1	1	1	1	1	1	1	1	1	1	1	1	1	1	1	1	1	1
chr5:77525959-77526036	1	1	1	1	1	1	1	1	2	1	1	1	1	1	1	1	1	1	1
chr5:77526526-77526762	1	1	1	1	1	1	1	1	1	1	1	1	1	1	1	1	1	1	1
chr5:77535922-77536022	1	1	1	1	1	1	1	3	3	1	1	2	1	1	2	1	1	2	1
chr5:77540859-77540926	1	1	1	1	1	1	1	2	1	1	1	1	1	1	1	1	1	1	1
chr5:77565834-77565895	1	1	1	1	1	1	1	1	1	1	2	1	1	1	1	1	1	1	2
chr5:77566684-77567302	1	1	1	1	1	1	1	1	1	1	1	2	1	1	1	1	1	1	1
chr5:77570166-77570331	1	1	1	1	1	1	1	1	1	1	1	1	1	1	1	1	1	1	1
chr5:77575337-77575422	1	1	1	1	1	1	1	1	2	1	1	1	1	1	2	1	1	1	1
chr5:77575855-77575908	1	1	1	1	1	1	1	1	3	1	1	1	1	1	1	1	1	1	1
chr5:77589298-77589361	1	1	1	1	1	1	1	1	1	1	1	1	1	1	1	1	1	1	1
chr5:77593527-77593616	1	1	1	2	1	1	1	3	1	1	1	1	1	1	1	1	1	1	1
chr5:77597734-77597832	1	1	1	1	1	1	1	1	1	1	2	1	1	1	2	1	1	1	1
chr5:77598901-77598955	1	1	1	1	1	1	1	1	1	1	1	1	1	1	1	1	1	1	1
chr5:77599060-77599114	1	1	1	1	1	1	1	1	1	1	1	1	1	1	1	1	1	1	1
chr5:77601249-77601446	1	1	1	1	1	1	1	1	1	1	1	1	1	1	1	1	1	1	1
chr5:77616235-77616561	5	1	1	1	1	1	1	3	1	1	1	2	1	1	1	1	1	1	4
chr5:77618201-77618266	1	2	1	1	2	1	1	2	1	1	3	1	1	1	1	1	1	1	1
chr5:77618968-77619103	2	1	1	1	1	1	1	1	1	1	1	1	1	1	1	1	1	1	1
chr5:77620337-77620450	3	5	5	2	1	1	1	1	1	1	3	1	1	1	1	1	1	1	1
chr5:77624665-77624773	1	1	1	1	1	1	1	2	1	1	1	1	1	1	1	1	1	2	1
chr5:77624794-77625006	1	1	1	1	1	1	1	1	1	1	1	1	1	1	1	1	1	1	1
chr5:77635966-77636031	1	4	1	1	1	1	2	1	1	1	1	1	1	1	1	1	2	5	4
chr5:77643218-77643275	1	4	1	1	1	1	2	1	2	1	1	1	1	3	1	2	1	5	5
chr5:77645637-77645692	3	5	5	1	5	1	5	5	5	1	1	4	1	5	1	5	4	5	5
chr5:77647299-77647671	1	1	1	1	1	1	1	1	1	1	1	2	1	2	1	1	1	5	3
chr5:77648265-77648318	1	1	1	1	2	1	1	3	1	1	1	2	1	1	1	1	1	1	2
chr5:77667010-77667063	2	1	1	1	1	1	1	1	1	1	1	1	1	1	1	1	1	1	1
chr5:77667366-77667423	2	1	1	1	1	1	1	1	1	1	1	1	1	1	1	1	1	2	3
chr5:77671982-77672045	1	4	1	1	1	1	1	1	1	1	1	1	1	1	2	1	1	1	1
chr5:77688491-77688547	1	1	1	1	1	1	1	1	2	1	1	1	1	1	4	1	1	1	1
chr5:77688561-77688618	1	1	1	1	1	1	1	1	1	1	2	1	1	1	4	1	1	1	1
chr5:77689534-77689647	1	1	1	1	1	1	1	1	1	1	1	1	1	1	1	1	1	1	1
chr5:77690012-77690083	1	1	1	1	1	1	1	1	1	1	1	1	1	1	1	1	1	1	1
chr5:77690536-77690598	1	1	3	1	1	1	1	1	1	1	1	1	1	1	2	1	1	1	1
chr5:77690708-77690798	1	1	1	1	1	1	1	2	2	1	1	1	1	1	2	1	1	1	1
chr5:77691987-77692064	1	1	1	1	1	1	1	2	1	1	1	1	1	1	1	1	1	1	1
chr5:77692153-77692322	1	1	2	1	1	1	1	1	1	1	1	1	1	1	1	1	1	1	1
chr5:77694972-77695228	1	1	1	1	1	1	1	1	1	1	1	1	1	1	1	1	2	1	1
chr5:77695693-77695754	1	1	1	1	1	1	1	1	1	1	1	1	1	2	1	1	1	1	1
chr5:77706052-77706115	1	1	1	1	1	1	1	1	2	1	1	1	1	1	1	1	1	1	1
chr5:77706133-77706221	1	1	1	1	1	1	1	1	1	1	3	1	1	1	1	1	2	1	1
chr5:77712110-77712291	1	1	1	1	1	1	1	2	1	1	1	1	1	1	1	1	1	1	1
chr5:77712472-77712525	1	1	1	1	1	1	1	1	1	1	1	1	1	1	1	1	1	1	1
chr5:77713629-77713754	1	1	1	1	1	1	1	1	1	1	1	1	1	1	1	1	1	1	1
chr5:77714346-77714430	1	1	1	1	1	1	1	4	1	1	1	1	1	1	1	1	1	1	1
chr5:77714445-77714541	1	1	1	1	1	1	1	1	1	1	1	1	1	1	1	1	1	1	1
chr5:77714872-77714933	1	1	1	1	1	1	1	1	2	1	1	1	1	1	1	1	1	1	1
chr5:77717425-77717502	1	1	1	1	1	1	1	1	1	1	1	1	1	1	1	1	1	1	1
chr5:77718565-77718701	2	1	1	1	1	1	1	1	1	1	1	1	1	1	3	1	1	1	1
chr5:77719162-77719246	5	1	1	1	1	1	1	1	4	1	1	1	1	1	1	1	1	1	3
chr5:77719262-77719377	5	1	1	1	1	1	1	1	3	1	2	1	1	1	1	1	1	1	1
chr5:77719394-77719743	5	1	1	1	1	1	1	1	2	1	1	1	1	1	1	1	1	1	1
chr5:77719837-77720090	5	1	1	1	1	1	1	1	2	1	1	1	1	1	1	1	1	1	1
chr5:77720805-77720888	1	1	1	1	1	1	1	1	1	1	2	1	1	1	1	1	1	1	1
chr5:77721128-77721199	1	1	1	1	1	1	1	1	1	1	1	1	1	1	1	1	1	1	1
chr5:77721462-77721522	2	1	1	1	1	1	1	1	1	1	1	1	1	1	1	1	1	1	1
chr5:77721704-77721764	2	1	1	1	1	1	1	1	1	1	1	1	1	1	3	1	1	1	1
chr5:77721857-77721927	3	1	1	1	1	1	1	1	2	1	1	1	1	1	3	1	1	1	2
chr5:77722626-77722737	1	1	1	1	1	1	1	2	1	1	1	1	1	1	1	1	1	1	2
chr5:77723046-77723112	1	1	1	1	1	1	1	1	1	1	1	1	1	1	1	1	1	1	1
chr5:77723169-77723225	1	1	1	1	1	1	1	1	1	1	1	1	1	1	1	1	1	1	1
chr5:77723529-77723610	2	1	1	1	1	1	1	1	1	1	1	1	1	1	1	1	1	1	1
chr5:77724040-77724268	1	1	1	1	1	1	1	2	2	1	1	1	1	1	1	1	1	1	1
chr5:77724326-77724476	1	1	1	1	1	1	1	1	1	1	2	1	1	1	1	1	1	1	1
chr5:77727713-77727803	1	1	1	1	1	1	1	1	1	1	1	1	1	1	1	1	1	1	1
chr5:77730508-77730559	1	1	1	1	2	1	1	1	1	1	1	3	1	1	1	1	2	1	1
chr5:77731720-77731854	1	1	1	1	1	1	1	1	1	1	1	1	1	1	1	1	1	1	1
chr5:77733380-77733439	1	1	1	1	1	1	2	1	3	1	1	2	1	1	1	1	1	1	2
chr5:77735223-77735298	1	1	1	1	1	1	1	1	1	4	1	1	1	1	1	1	1	1	1
chr5:77736385-77736488	1	1	1	1	1	1	1	1	1	1	1	1	1	1	1	1	1	1	1
chr5:77736734-77736803	1	1	1	1	1	1	1	1	2	1	3	1	1	1	1	1	2	1	1
chr5:77737076-77737155	1	1	1	1	1	1	1	1	1	1	1	1	1	1	2	1	1	1	1
chr5:77737544-77737601	1	1	1	1	1	1	1	1	1	1	1	1	1	1	3	1	1	1	1
chr5:77739656-77739757	1	1	1	1	1	1	1	1	1	1	1	1	1	1	1	1	1	1	1
chr5:77741721-77741789	1	1	2	1	1	1	1	1	3	1	1	1	1	1	1	1	1	1	1
chr5:77742592-77742674	1	1	1	2	1	1	1	3	1	1	1	1	1	1	1	1	1	1	1
chr5:77742877-77742964	1	1	1	1	1	1	1	1	3	1	1	1	1	1	1	1	1	1	1
chr5:77743058-77743196	1	1	1	1	1	2	1	1	2	1	3	1	2	1	1	1	2	1	1
chr5:77745165-77745247	1	2	1	1	1	1	1	1	2	1	1	1	1	1	1	1	1	1	1
chr5:77747467-77747838	1	1	1	1	1	1	1	1	2	1	2	1	1	1	1	1	1	3	1
chr5:77747905-77747989	1	1	1	1	1	1	1	1	1	1	1	1	1	1	1	1	1	1	1
chr5:77748057-77748120	1	1	1	1	1	1	2	2	1	1	3	1	1	1	1	1	1	1	1
chr5:77749743-77749802	2	1	2	1	1	1	1	1	2	1	1	1	1	1	1	1	1	1	1
chr5:77762271-77762328	1	1	2	1	1	1	1	3	2	1	1	1	1	1	1	1	1	1	1
chr5:77775494-77775708	5	5	5	5	3	5	5	5	5	4	5	5	5	5	2	5	5	5	4
chr5:77777891-77778018	1	1	4	1	1	2	1	4	1	2	1	5	1	1	5	1	4	1	1
chr5:77788974-77789289	1	1	1	1	1	1	1	1	1	1	2	1	1	1	1	1	1	1	1
chr5:77799599-77799652	1	1	1	1	1	1	1	1	1	1	1	1	1	1	1	1	1	1	1
chr5:77803327-77803479	1	1	1	1	1	1	1	1	1	1	1	1	1	1	1	1	2	1	1
chr5:77803658-77803747	1	1	1	1	1	1	1	1	1	1	1	1	1	1	1	1	1	1	1
chr5:77803798-77803945	1	1	1	1	1	1	1	2	1	1	1	1	1	1	1	1	1	1	1
chr5:77813871-77813964	1	3	2	1	1	1	1	1	1	1	1	1	1	1	1	1	1	1	1
chr5:77823759-77823887	1	1	1	1	1	1	1	4	1	1	1	2	1	1	1	1	1	1	1
chr5:77824845-77825274	1	1	1	1	1	1	1	1	1	1	4	1	1	1	1	1	1	5	2
chr5:77826071-77826134	1	1	1	1	1	1	1	2	1	1	1	1	1	1	1	1	1	1	1
chr5:77830329-77830437	1	1	1	1	1	1	1	2	1	1	1	2	1	1	1	1	1	1	1
chr5:77830589-77830993	1	1	1	1	1	1	1	2	3	1	1	1	1	1	1	1	1	1	1
chr5:77833424-77834124	1	1	1	1	1	1	1	1	2	1	1	1	1	1	1	1	1	1	1
chr5:77834722-77834821	1	1	1	1	1	1	1	1	1	1	1	1	1	1	1	1	1	1	2
chr5:77838897-77839008	2	1	1	1	1	1	1	2	1	1	1	2	1	1	1	1	1	1	1
chr5:77840465-77840519	2	1	1	1	1	1	1	1	1	1	1	1	1	1	1	1	1	1	1
chr5:77842186-77842303	1	1	1	3	1	1	1	1	1	1	1	3	1	1	2	1	1	1	1
chr5:77843858-77844102	1	5	1	1	1	1	1	1	1	1	1	1	1	3	1	1	1	5	4
chr5:77845963-77846208	1	1	1	1	1	1	1	1	1	1	1	1	1	1	1	1	1	3	3
chr5:77854372-77854631	2	1	1	1	1	1	1	1	1	1	1	1	1	1	1	1	2	1	1
chr5:77855395-77855491	1	2	2	1	1	1	1	2	1	1	1	3	1	1	2	2	2	1	1
chr5:77859297-77859415	2	1	2	1	1	2	1	2	1	1	1	2	2	1	1	1	5	1	1
chr5:77861906-77861996	3	1	1	1	1	1	1	1	1	1	2	2	1	1	1	1	1	1	1
chr5:77862777-77863084	1	1	1	1	1	1	1	1	1	1	1	1	1	1	1	1	1	1	1
chr5:77863664-77863736	1	1	1	1	1	1	1	1	1	1	1	1	1	1	3	1	1	1	1
chr5:77864516-77864823	1	1	1	1	1	1	1	1	1	1	1	1	1	1	1	2	1	1	1
chr5:77881544-77881626	3	1	3	1	2	3	5	1	1	1	1	3	2	3	3	2	1	3	1
chr5:77883417-77883602	1	1	1	1	1	1	1	1	1	1	5	1	1	1	1	1	1	1	1
chr5:77891118-77891190	1	1	1	1	1	1	1	1	1	1	3	1	1	1	1	1	1	1	1
chr5:77892614-77892719	1	2	1	1	2	2	2	3	1	1	1	5	1	2	2	1	2	1	1
chr5:77897381-77897521	1	1	1	1	1	1	1	1	1	1	1	1	1	1	1	1	1	1	1
chr5:77902383-77902522	1	1	1	1	1	1	1	1	1	1	1	1	1	1	1	1	1	1	1
chr5:77903160-77903319	1	1	1	1	1	1	1	2	1	1	1	3	1	1	1	1	1	1	2
chr5:77904487-77904857	2	1	1	1	1	1	1	1	1	1	1	1	1	1	1	1	4	2	1
chr5:77908404-77908485	1	1	1	1	1	1	1	1	1	1	1	1	1	1	1	1	1	1	1
chr5:77908628-77908743	2	1	1	1	1	1	1	1	1	1	1	1	1	1	1	1	1	1	1
chr5:77925169-77925306	1	1	1	1	1	1	1	1	1	1	1	1	1	1	1	1	1	1	1
chr5:77925354-77925445	1	1	1	1	1	1	1	1	1	1	1	1	1	1	1	1	1	1	1
chr5:77926974-77927093	1	1	1	1	1	1	1	2	1	1	1	2	1	1	1	1	1	1	1
chr5:77931459-77931911	1	1	1	1	1	1	1	1	1	1	1	1	1	1	1	1	1	1	1
chr5:77963689-77963817	1	1	1	1	1	1	1	1	1	1	1	2	1	1	1	1	1	1	2
chr5:77975697-77975780	1	1	1	1	1	1	1	1	2	1	1	1	1	1	1	1	1	1	1
chr5:77984064-77984219	1	2	1	1	1	1	1	1	1	1	1	2	1	1	1	1	4	1	3
chr5:77984425-77984664	3	5	2	1	4	1	3	1	2	1	2	2	1	4	1	1	1	3	1
chr5:77989228-77989343	2	1	1	1	1	1	1	1	1	1	1	1	1	1	2	1	1	1	1
chr5:77989401-77989493	2	1	1	1	1	1	1	2	2	1	1	1	1	1	1	1	1	1	1
chr5:78000601-78000839	1	1	2	1	1	1	1	1	1	1	1	1	1	1	1	1	1	1	1
chr5:78011727-78011824	1	1	1	1	1	1	1	1	3	1	1	1	1	1	1	1	1	1	1
chr5:78011857-78011924	1	1	1	1	1	1	1	1	1	1	1	1	1	1	1	1	1	1	1
chr5:78012185-78012360	1	1	1	1	1	1	1	2	1	1	1	1	1	1	1	1	1	1	1
chr5:78015639-78015759	1	1	1	1	1	1	1	1	1	1	1	1	1	1	1	1	1	1	1
chr5:78016208-78016287	1	1	1	1	1	1	1	5	2	1	1	1	1	1	1	1	1	1	1
chr5:78022111-78022206	3	1	1	1	1	1	1	1	1	1	1	2	1	1	2	1	1	1	1
chr5:78032000-78032107	1	1	1	1	1	1	1	1	1	1	2	1	1	1	1	1	1	1	1
chr5:78033735-78033913	1	1	1	1	2	1	1	1	1	1	1	1	1	1	2	1	1	1	1
chr5:78036088-78036348	1	1	1	1	1	1	1	1	2	1	1	2	1	1	1	1	3	1	1
chr5:78036361-78036414	1	1	1	1	1	1	1	1	1	1	3	1	1	1	1	1	1	1	1
chr5:78036656-78036761	1	1	1	1	1	1	1	2	1	1	1	1	1	1	1	1	1	1	1
chr5:78040627-78040711	1	1	1	1	1	1	1	2	1	1	1	1	1	1	1	1	1	1	1
chr5:78045571-78045658	1	1	1	1	1	1	1	1	1	1	3	1	1	1	1	1	1	1	1
chr5:78050331-78050441	1	1	1	1	1	1	1	1	1	1	1	1	1	1	1	1	1	1	1
chr5:78052914-78053012	1	1	1	1	1	1	1	1	1	1	5	1	1	1	1	1	1	1	1
chr5:78055322-78055388	1	1	2	1	3	1	1	1	1	1	1	1	1	1	1	1	1	1	2
chr5:78060865-78061059	1	1	1	1	1	4	1	2	2	1	1	1	1	1	1	1	1	1	1
chr5:78071856-78071927	1	1	1	1	1	1	1	1	1	1	2	1	1	1	1	1	1	1	1
chr5:78072568-78072698	1	1	1	1	1	1	1	1	1	1	2	1	1	1	1	1	1	1	1
chr5:78077153-78077260	1	4	1	1	1	1	1	1	1	1	1	1	1	1	1	1	1	1	1
chr5:78084794-78084879	1	1	1	1	1	1	1	1	1	1	1	1	1	1	1	1	1	1	1
chr5:78088124-78088225	1	1	1	1	1	1	1	2	1	1	1	1	1	1	1	1	1	1	1
chr5:78088686-78088864	1	1	1	1	1	1	1	1	2	1	1	1	1	1	1	1	1	2	1
chr5:78089184-78089254	1	1	1	1	1	1	1	1	1	1	1	1	1	1	1	1	1	1	1
chr5:78089871-78089975	2	1	2	1	1	1	1	2	2	1	1	1	1	1	1	1	1	1	1
chr5:78092375-78092455	1	1	1	1	1	1	1	4	2	1	1	1	1	1	1	1	1	1	1
chr5:78092972-78093213	1	1	1	1	1	1	1	1	1	1	2	1	1	1	1	1	1	1	1
chr5:78100069-78100124	1	1	1	1	1	1	1	1	1	1	1	1	1	1	1	1	1	1	1
chr5:78105647-78105746	1	1	1	1	1	1	1	1	1	1	1	1	1	1	1	1	3	1	1
chr5:78107950-78108401	3	1	1	1	1	1	1	2	4	1	1	1	1	1	1	1	1	1	1
chr5:78108412-78108554	5	3	1	1	1	1	1	1	5	1	1	1	1	1	1	1	1	1	1
chr5:78117833-78117897	1	1	1	1	2	1	1	1	1	1	3	1	1	1	1	1	1	1	1
chr5:78125127-78125473	1	1	1	1	1	1	1	1	2	1	1	1	1	1	1	1	1	1	1
chr5:78125586-78125979	1	1	1	1	1	1	1	2	1	1	1	1	1	1	1	1	1	1	1
chr5:78130916-78130995	1	1	1	1	1	1	1	1	1	1	1	1	1	1	2	1	1	1	1
chr5:78131436-78131497	1	1	2	1	1	1	1	1	1	1	1	1	1	1	1	1	1	1	1
chr5:78132174-78132514	1	1	1	1	1	1	1	3	2	1	2	1	1	1	1	1	1	1	1
chr5:78132801-78132877	1	1	1	1	1	1	1	1	1	1	1	1	1	1	1	1	1	1	1
chr5:78132892-78132968	1	1	1	1	1	1	1	4	1	1	3	1	1	1	1	1	1	1	1
chr5:78133743-78133813	1	1	1	1	1	1	1	1	1	1	1	1	1	1	1	1	1	1	1
chr5:78136240-78136441	1	1	1	1	1	1	1	1	1	1	1	2	1	1	1	1	1	1	1
chr5:78142079-78142425	1	1	1	1	1	1	1	1	1	1	1	1	1	1	1	1	1	1	1
chr5:78149059-78149116	1	1	1	1	1	1	1	1	2	1	1	1	1	1	1	1	1	1	1
chr5:78149420-78149543	1	1	1	1	1	1	1	1	1	1	1	1	1	1	1	1	1	1	1
chr5:78149945-78150027	2	1	1	1	1	1	1	1	1	1	1	1	1	1	1	1	1	1	1
chr5:78150394-78150544	1	1	1	1	1	1	1	1	2	1	1	1	1	1	1	1	1	1	1
chr5:78160276-78160446	1	1	3	1	1	1	1	1	1	1	1	1	1	1	1	1	1	1	1
chr5:78161672-78161723	1	1	1	1	1	1	1	1	1	1	1	1	1	1	1	1	2	1	1
chr5:78163731-78163826	1	1	1	1	1	1	1	1	1	1	1	1	1	1	1	1	1	1	1
chr5:78164026-78164092	1	1	1	1	1	1	1	1	2	1	2	1	1	1	2	1	1	1	1
chr5:78166295-78166426	1	1	1	1	1	1	1	1	1	1	4	1	1	1	2	1	1	1	1
chr5:78166447-78166533	1	1	1	1	1	1	1	1	1	2	1	1	1	1	1	1	1	1	1
chr5:78168120-78168205	1	1	1	1	1	1	1	1	1	1	1	1	1	1	1	1	1	1	1
chr5:78168925-78168978	1	1	1	1	1	1	1	1	1	1	1	1	1	1	1	1	1	1	1
chr5:78176179-78176265	1	1	1	1	1	1	1	1	1	1	1	1	1	1	1	1	1	1	1
chr5:78181851-78181977	1	1	2	1	1	1	1	2	1	1	1	1	1	1	2	1	1	1	1
chr5:78182203-78182264	1	1	1	2	1	1	1	1	1	1	1	1	1	1	1	1	1	1	1
chr5:78190837-78190908	1	1	1	1	1	1	1	1	1	1	1	1	1	1	2	1	1	1	3
chr5:78198949-78199258	1	1	1	1	1	1	1	1	2	1	1	1	1	1	1	1	1	1	1
chr5:78213644-78213756	1	1	1	1	1	1	1	1	1	1	1	1	1	1	1	1	1	1	1
chr5:78219655-78219830	1	1	1	1	1	1	1	1	1	1	1	1	1	1	2	1	1	1	1
chr5:78223168-78223224	1	1	1	1	1	1	1	1	1	1	1	1	1	1	1	1	1	1	1
chr5:78227043-78227204	1	1	1	1	1	1	1	1	1	1	1	1	1	1	1	1	1	1	1
chr5:78229248-78229331	1	1	1	1	1	1	1	3	2	1	1	1	1	1	1	1	1	1	1
chr5:78230245-78230336	1	1	1	1	1	1	1	1	1	1	3	1	1	1	1	1	1	1	1
chr5:78265856-78265971	2	1	3	1	1	1	1	1	3	1	1	2	1	1	1	1	1	1	1
chr5:78266564-78266677	1	1	2	1	1	1	1	1	1	1	1	1	1	1	1	1	1	1	1
chr5:78266693-78266753	1	1	2	1	2	1	1	1	1	1	1	1	1	1	1	1	1	1	1
chr5:78267076-78267131	1	1	2	1	1	1	1	1	1	1	1	1	1	1	1	1	1	1	1
chr5:78267198-78267323	1	1	2	1	1	1	1	2	1	1	1	1	1	1	3	1	1	1	1
chr5:78268709-78268779	5	3	3	1	1	1	1	1	2	1	1	2	1	1	3	4	5	1	1
chr5:78275246-78275315	1	1	1	1	1	1	1	1	1	1	1	1	1	1	1	1	1	1	1
chr5:78288619-78288702	2	1	2	1	1	3	1	3	2	1	1	2	2	1	3	1	1	1	2
chr5:78288842-78288908	1	1	2	1	1	1	1	1	1	1	1	1	1	1	1	1	1	1	1
chr5:78290057-78290165	3	2	1	1	2	1	2	4	1	1	1	2	1	1	4	5	1	1	1
chr5:78299359-78299420	1	1	1	1	1	1	1	3	1	1	1	1	1	1	1	1	1	1	1
chr5:78308179-78308674	1	1	1	1	1	1	1	1	1	1	1	1	1	1	1	1	1	1	1
chr5:78310234-78310314	1	1	1	1	1	1	1	1	1	1	1	1	1	1	1	1	1	1	1
chr5:78310454-78310516	1	1	1	1	1	1	1	1	3	1	1	3	1	1	1	1	1	1	1
chr5:78319164-78319337	3	1	1	1	1	1	1	1	1	1	1	1	1	1	1	1	1	1	1
chr5:78320831-78321066	2	1	3	1	1	3	1	1	1	1	1	1	1	1	1	1	4	1	2
chr5:78321875-78321941	1	1	1	1	1	1	1	1	4	1	1	1	1	1	1	1	1	1	1
chr5:78321981-78322035	1	1	1	1	1	1	1	1	1	1	1	1	1	1	2	1	1	1	1
chr5:78322644-78323527	1	1	1	1	1	1	1	2	1	1	1	1	1	1	1	1	1	1	4
chr5:78329175-78329462	3	1	1	1	1	1	1	1	2	1	1	1	1	1	1	1	1	1	1
chr5:78335011-78335230	1	2	1	1	1	2	1	2	1	1	1	1	1	1	1	1	1	3	5
chr5:78336268-78336377	1	1	1	1	1	1	1	1	1	1	1	1	1	1	1	1	1	1	1
chr5:78341171-78341311	1	1	1	1	1	1	1	1	2	1	1	1	1	1	1	1	1	1	1
chr5:78341468-78341544	1	5	1	1	1	1	1	5	2	1	1	1	1	1	1	1	1	3	1
chr5:78341557-78341715	1	5	1	1	1	1	1	1	1	1	1	1	1	2	1	1	1	5	1
chr5:78362146-78362246	4	1	2	4	1	1	3	1	2	1	1	3	2	1	1	1	3	1	1
chr5:78363674-78363727	1	1	1	1	1	1	1	1	3	1	1	1	1	1	1	1	1	2	1
chr5:78365076-78365146	1	1	1	1	1	1	1	2	3	1	1	1	1	1	1	1	1	1	1
chr5:78366964-78367016	1	1	1	1	1	1	1	1	1	1	2	1	1	1	2	1	1	1	1
chr5:78367227-78367305	4	1	1	1	2	1	1	1	2	1	1	1	1	1	2	1	1	1	1
chr5:78368314-78368380	2	1	1	1	1	1	1	1	1	1	1	1	1	1	1	1	1	1	1
chr5:78368771-78368857	1	1	1	1	1	1	1	3	2	2	1	2	1	1	2	1	1	1	1
chr5:78370123-78370230	2	1	1	1	1	1	1	1	1	1	1	1	1	2	2	1	1	1	2
chr5:78371742-78371795	1	1	1	1	1	1	1	1	1	1	1	1	1	1	3	1	1	1	1
chr5:78372575-78372946	2	1	1	1	1	1	1	1	1	1	1	1	1	1	2	1	1	1	1
chr5:78373351-78373441	3	1	1	1	1	5	1	1	1	2	1	1	1	1	3	1	1	1	1
chr5:78374431-78374574	1	1	1	1	1	1	1	1	1	1	1	1	1	1	1	1	1	1	1
chr5:78374957-78375038	1	1	1	1	1	1	1	1	2	1	1	1	1	1	1	1	1	1	1
chr5:78375719-78375806	1	1	1	1	1	1	1	1	1	1	1	1	1	1	1	1	1	1	1
chr5:78376279-78376356	1	1	1	1	1	1	1	1	1	1	3	1	1	1	1	1	1	1	1
chr5:78376861-78376934	1	1	1	1	1	1	1	1	1	1	1	1	1	1	1	1	2	1	2
chr5:78379502-78379606	1	1	1	4	1	1	1	3	2	1	2	1	1	1	2	1	1	1	2
chr5:78381840-78381922	1	1	1	1	1	1	1	3	2	1	1	1	1	1	1	1	1	1	1
chr5:78388592-78388685	1	1	1	1	1	1	1	1	1	1	1	1	1	1	1	1	1	1	1
chr5:78392335-78392398	1	1	1	1	2	1	1	1	1	1	2	1	1	1	1	1	1	1	1
chr5:78392795-78392946	2	1	1	1	1	1	1	1	1	1	2	1	1	1	1	1	1	1	1
chr5:78394730-78394784	1	1	1	1	1	1	1	1	2	1	1	1	1	1	1	1	1	1	1
chr5:78394811-78394977	1	1	1	1	1	1	1	1	1	1	1	1	1	1	1	1	1	1	1
chr5:78397185-78397296	1	1	1	1	1	1	1	1	1	1	1	1	1	1	1	1	1	1	1
chr5:78409234-78409299	1	1	1	1	1	1	1	1	1	1	3	1	1	1	1	1	1	1	1
chr5:78416770-78416889	1	1	1	1	1	1	1	2	1	1	2	1	1	1	1	1	1	3	1
chr5:78417015-78417090	1	1	1	1	1	4	1	1	1	1	1	1	4	1	1	1	1	1	1
chr5:78417419-78417530	1	1	1	1	1	3	1	3	2	1	1	2	4	1	1	1	1	1	1
chr5:78419131-78419283	2	1	1	1	1	1	1	1	1	1	1	1	1	1	1	1	1	1	1
chr5:78419455-78419517	5	1	1	1	1	1	1	2	2	1	1	1	1	1	1	1	2	1	1
chr5:78420439-78420494	1	1	1	1	3	1	1	1	3	1	1	1	1	1	2	1	1	2	1
chr5:78420923-78420992	1	1	1	1	2	1	1	1	1	1	1	1	1	1	1	1	1	1	1
chr5:78422062-78422154	1	1	1	1	1	1	1	1	1	1	1	1	1	1	1	1	1	1	1
chr5:78422367-78422450	1	1	1	1	1	1	1	1	1	1	3	1	1	1	3	1	1	1	1
chr5:78422698-78422771	1	1	1	1	1	1	1	1	2	1	1	1	1	1	1	1	1	1	1
chr5:78423124-78423188	1	1	1	1	1	1	1	1	2	1	1	1	1	1	1	1	1	1	1
chr5:78424360-78424429	1	1	1	1	1	1	1	3	1	1	1	1	1	1	1	1	1	1	1
chr5:78442568-78442664	1	1	1	1	1	1	1	3	1	1	1	1	1	1	1	1	1	3	1
chr5:78445074-78445129	1	1	1	1	1	1	1	1	2	1	1	1	1	1	1	1	1	1	1
chr5:78445274-78445325	1	1	1	1	1	1	1	1	1	1	1	1	1	1	1	1	1	1	1
chr5:78450996-78451086	1	1	1	1	1	1	1	1	2	1	1	1	1	1	1	1	1	1	1
chr5:78459424-78459555	1	1	1	1	1	1	1	1	1	1	1	1	1	1	1	1	1	1	1
chr5:78462927-78463021	1	1	1	1	1	1	1	1	1	1	1	1	1	1	1	1	1	1	1
chr5:78466673-78466764	1	1	1	1	1	1	1	1	1	1	1	1	1	1	1	1	1	1	1
chr5:78467698-78467800	2	1	4	1	1	5	1	2	2	1	1	2	3	1	3	4	4	1	1
chr5:78467876-78467997	5	1	5	5	5	5	5	5	5	5	4	5	4	5	5	5	5	5	5
chr5:78471509-78471560	1	1	1	1	1	1	1	1	1	1	1	1	1	1	1	1	1	1	1
chr5:78472617-78472867	2	1	2	2	5	1	5	3	4	1	4	4	3	4	1	1	3	2	5
chr5:78472899-78473089	1	1	2	1	1	1	3	1	1	1	4	2	1	1	1	1	2	1	1
chr5:78474968-78475046	1	1	1	1	1	1	1	1	1	1	1	1	1	1	1	1	3	1	1
chr5:78475239-78475332	1	1	1	1	1	1	1	2	2	1	1	1	1	1	1	1	1	1	1
chr5:78478720-78478871	1	1	1	1	1	1	1	1	1	1	1	1	1	1	1	1	1	1	1
chr5:78479159-78479367	1	1	1	1	1	1	1	1	1	1	1	1	1	1	1	1	1	1	1
chr5:78487624-78487705	1	1	1	1	1	1	2	1	1	1	1	1	1	1	1	1	1	1	1
chr5:78487937-78488032	1	1	2	1	1	1	2	2	1	1	1	1	1	2	1	1	1	2	1
chr5:78500728-78500823	1	1	2	1	1	1	2	1	2	1	1	1	1	1	1	5	5	1	1
chr5:78502098-78502237	1	1	1	5	1	3	1	1	1	1	4	1	5	2	3	2	5	1	2
chr5:78504892-78504980	1	3	5	5	1	5	4	1	3	5	5	5	5	5	5	1	5	2	5
chr5:78505010-78505417	1	2	5	5	1	5	5	1	3	5	5	5	5	5	5	1	5	3	5
chr5:78508533-78508617	1	2	2	5	5	5	5	1	2	5	5	3	5	5	1	2	5	3	3
chr5:78509115-78509266	2	1	1	1	1	3	5	1	3	1	1	1	1	3	2	2	4	3	5
chr5:78510369-78510444	5	5	3	1	1	4	5	5	5	5	4	1	4	5	4	5	5	5	5
chr5:78510990-78511054	1	1	1	1	1	1	1	5	2	1	1	2	1	1	1	2	3	1	2
chr5:78518193-78518271	1	1	1	1	1	4	1	1	1	1	1	1	1	1	1	1	3	1	4
chr5:78529678-78529901	1	1	2	5	1	5	2	1	1	5	5	4	5	5	5	5	5	1	1
chr5:78533302-78533413	2	2	4	1	1	3	3	4	4	1	1	2	2	2	3	1	2	1	3
chr5:78537342-78537816	2	2	1	1	1	2	1	2	2	1	1	1	2	2	1	2	3	1	2
chr5:78539802-78539951	1	1	1	1	1	1	1	1	1	1	1	1	1	1	1	1	1	1	1
chr5:78546672-78547004	5	1	1	1	5	5	1	2	2	1	1	1	5	2	1	1	3	1	1
chr5:78548834-78548903	2	1	2	1	1	1	1	1	3	1	1	1	1	1	1	4	2	1	3
chr5:78551135-78551282	3	1	1	1	1	5	1	1	3	3	1	1	5	2	2	1	5	1	1
chr5:78557967-78558064	1	1	1	1	2	1	1	1	1	1	1	1	1	1	1	1	1	1	1
chr5:78564719-78564898	1	1	1	1	1	1	1	2	1	1	1	1	1	1	2	1	1	1	1
chr5:78566781-78566890	1	1	1	1	1	5	3	1	2	1	1	3	5	1	2	2	3	1	1
chr5:78568246-78568595	2	2	1	1	1	1	1	2	3	1	1	1	1	1	1	1	1	1	1
chr5:78569303-78569417	3	1	3	4	1	5	3	4	3	1	1	1	5	3	2	2	5	1	2
chr5:78569513-78569739	1	1	4	5	5	5	5	1	2	1	3	3	5	5	3	1	5	5	5
chr5:78569751-78569811	1	1	4	5	4	5	5	1	1	1	4	3	5	4	3	1	5	3	2
chr5:78575609-78575692	1	1	1	1	1	1	1	1	1	1	1	1	1	1	1	1	1	1	1
chr5:78587008-78587101	1	1	2	1	1	1	1	1	4	1	4	1	3	1	3	1	4	1	1
chr5:78590259-78590318	1	1	2	1	1	3	1	1	2	1	1	2	1	1	1	1	4	1	1
chr5:78596194-78596247	1	1	3	1	3	4	1	1	1	1	1	5	2	1	1	1	4	1	1
chr5:78625871-78626029	1	1	1	1	1	2	1	1	1	1	1	1	1	2	2	1	1	4	1
chr5:78626153-78626374	1	1	1	1	2	5	1	1	2	1	1	1	5	4	1	1	1	1	1
chr5:78628154-78628859	1	1	1	1	1	2	1	1	2	1	2	1	5	2	1	1	5	3	1
chr5:78629337-78629433	1	1	1	1	1	1	1	1	2	1	1	1	1	3	2	1	1	1	1
chr5:78630370-78630492	1	1	1	1	1	1	1	1	2	1	3	2	1	1	1	1	1	1	1
chr5:78636714-78636929	2	1	2	1	1	1	1	1	3	1	2	3	1	1	1	1	3	1	1
chr5:78637207-78637314	1	1	1	1	1	1	1	1	3	1	1	2	1	1	3	1	2	1	2
chr5:78638484-78638730	1	5	5	5	5	5	3	1	1	5	5	5	5	5	5	2	5	5	3
chr5:78639605-78639687	1	1	2	1	1	5	1	1	1	2	1	5	2	1	4	1	1	1	1
chr5:78639838-78640175	2	1	1	1	1	3	1	1	2	1	1	3	3	2	2	1	4	5	1
chr5:78640874-78640928	5	3	1	5	1	5	1	5	5	4	3	5	5	4	5	1	5	5	1
chr5:78650255-78650429	1	2	1	4	5	5	2	1	2	1	1	2	5	4	3	1	5	2	2
chr5:78650471-78650624	2	1	3	1	2	5	1	2	2	1	1	3	5	1	3	1	5	1	1
chr5:78652289-78652439	2	1	1	2	1	1	3	4	5	1	1	3	1	1	1	1	1	1	1
chr5:78652531-78652610	1	2	2	1	1	1	1	1	4	1	3	2	1	1	1	1	1	1	1
chr5:78653283-78653403	1	1	1	1	1	1	3	2	4	1	1	2	1	1	1	1	1	1	1
chr5:78655054-78655250	1	1	1	1	1	2	1	1	2	1	2	1	4	1	1	1	1	1	1
chr5:78665973-78666184	1	1	1	3	5	5	1	1	3	1	1	2	2	4	1	1	5	1	1
chr5:78671570-78671901	1	2	1	5	4	2	5	1	2	4	1	4	5	5	1	1	3	1	1
chr5:78681010-78681100	1	1	1	1	1	1	1	1	2	1	3	1	1	1	1	1	1	1	1
chr5:78681468-78681534	1	1	1	1	2	1	1	1	2	1	1	1	1	1	1	1	2	1	1
chr5:78690972-78691084	1	3	1	1	1	1	1	1	2	1	1	1	1	1	1	1	1	1	1
chr5:78701697-78701753	1	1	2	1	1	1	1	1	2	1	1	1	1	1	1	1	1	1	1
chr5:78701935-78702464	1	1	1	1	1	1	1	1	1	1	1	1	1	1	1	1	1	1	1
chr5:78708697-78709135	1	1	1	1	1	1	1	1	2	1	1	1	1	1	1	1	3	1	1
chr5:78709435-78709752	1	1	1	1	1	1	1	1	1	1	1	1	1	1	1	1	1	1	1
chr5:78716019-78716104	1	1	1	1	1	1	1	2	5	1	2	1	1	2	1	1	3	1	1
chr5:78724061-78724198	4	1	1	2	1	1	1	2	5	1	1	1	1	1	1	1	1	1	1
chr5:78726749-78726975	5	1	1	1	3	3	1	1	5	1	1	1	5	3	1	1	1	1	1
chr5:78727763-78727814	5	1	1	3	5	1	1	5	5	1	1	2	1	5	1	1	1	1	1
chr5:78730998-78731078	2	3	1	1	4	1	1	1	5	1	1	1	1	2	1	1	1	4	5
chr5:78737276-78737401	1	1	1	1	1	1	1	1	1	1	1	3	1	1	1	1	1	1	1
chr5:78745942-78746198	1	1	1	1	1	1	1	1	2	1	1	2	5	1	2	1	4	2	1
chr5:78746219-78746331	2	2	1	1	1	1	1	1	2	1	1	1	5	2	1	1	4	5	1
chr5:78754856-78755089	3	1	1	1	1	1	1	2	3	1	1	2	1	1	1	1	1	1	1
chr5:78758314-78758420	5	1	2	5	5	5	3	5	3	1	5	5	5	2	1	5	3	1	1
chr5:78765044-78765178	2	1	1	1	1	1	1	1	5	1	1	1	1	1	1	1	1	1	1
chr5:78787500-78787614	1	1	1	1	1	1	1	1	1	1	2	1	1	1	1	1	1	1	1
chr5:78799596-78799677	1	3	1	1	1	5	1	1	3	1	1	4	5	1	2	1	5	1	1
chr5:78801106-78801158	1	1	1	1	1	1	1	3	1	1	1	1	1	1	1	1	2	1	1
chr5:78810901-78810977	3	2	1	1	2	3	1	1	2	1	1	1	1	1	2	1	5	1	1
chr5:78818976-78819120	1	2	1	1	1	1	1	1	1	1	1	1	4	1	1	1	1	1	1
chr5:78819329-78819537	1	3	1	1	1	3	1	1	2	1	3	1	5	2	1	1	3	1	1
chr5:78823744-78823886	2	1	1	1	1	1	1	2	1	1	2	1	1	1	1	1	1	1	1
chr5:78825718-78825823	2	1	1	1	1	1	1	1	4	1	1	1	2	1	1	1	1	1	1
chr5:78829284-78829344	1	1	1	1	1	1	1	1	2	1	1	1	1	1	1	1	1	1	2
chr5:78830385-78830705	1	2	1	1	1	2	1	1	2	1	1	1	2	1	1	1	3	1	1
chr5:78857304-78857412	1	1	1	1	1	1	1	1	1	1	2	1	1	1	1	1	3	1	1
chr5:78859129-78859660	1	1	1	1	1	1	1	1	1	1	1	1	1	1	1	1	4	1	5
chr5:78873057-78873166	1	1	1	1	1	1	1	1	1	1	1	1	1	1	1	1	1	1	1
chr5:78874112-78874246	1	1	1	1	1	1	1	1	2	1	1	1	1	1	1	1	3	1	1
chr5:78876037-78876110	1	1	1	1	1	1	1	1	1	1	1	1	1	1	1	1	1	1	1
chr5:78876420-78876474	1	1	3	1	1	1	1	1	1	1	1	1	1	1	1	1	1	1	1
chr5:78879557-78879709	1	1	1	1	1	1	1	2	1	1	1	1	1	1	1	1	4	1	2
chr5:78880196-78880303	1	1	1	1	1	1	1	1	2	1	1	1	1	1	1	1	1	2	1
chr5:78882572-78882715	1	1	1	1	1	1	1	1	1	1	1	1	1	1	1	1	1	1	1
chr5:78886306-78886376	1	1	1	1	1	1	1	1	1	1	1	1	1	1	1	1	1	1	1
chr5:78888640-78888758	3	1	1	1	1	2	1	1	4	1	1	1	1	2	1	1	2	1	2
chr5:78888805-78888873	2	1	2	1	2	2	1	1	3	1	1	1	1	1	1	1	1	1	1
chr5:78901339-78901408	1	1	1	1	1	1	1	1	1	1	1	2	1	1	2	1	1	1	1
chr5:78912297-78912624	5	1	1	1	1	5	1	1	2	1	1	3	5	3	1	1	2	1	4
chr5:78916605-78916676	1	1	1	1	1	1	1	2	2	1	3	1	1	1	1	1	1	1	1
chr5:78918591-78918846	1	1	1	1	1	1	1	1	1	1	1	1	1	1	1	1	1	1	1
chr5:78921477-78921589	1	1	1	1	1	1	1	1	1	1	1	1	1	1	1	1	1	1	1
chr5:78924596-78924675	1	1	1	1	1	1	1	1	1	1	1	1	1	1	1	1	1	1	1
chr5:78933289-78933356	1	1	1	1	1	1	1	1	2	1	1	1	1	1	1	1	1	1	1
chr5:78936758-78936813	1	1	2	1	4	1	1	1	2	1	1	2	1	1	1	1	1	1	1
chr5:78937093-78937156	1	1	1	1	1	1	1	1	2	1	1	1	1	1	1	1	1	1	1
chr5:78951560-78951863	2	1	1	1	1	1	1	1	1	1	1	1	1	1	1	1	3	1	1
chr5:78951898-78951992	3	1	1	1	1	1	1	4	1	1	1	1	1	1	1	1	2	1	2
chr5:78958486-78958568	1	1	1	1	1	1	1	1	1	1	1	1	1	1	1	1	1	1	1
chr5:78960358-78960441	1	1	1	1	1	1	1	1	2	1	1	1	1	1	1	1	1	1	1
chr5:78960452-78960535	1	1	1	1	1	1	1	1	1	1	1	1	1	1	1	1	1	1	3
chr5:78961611-78961682	1	1	1	1	1	3	1	2	2	1	1	2	3	1	1	1	1	1	1
chr5:78967857-78967957	1	1	2	1	1	1	1	1	1	1	1	1	1	1	1	1	1	1	1
chr5:78975336-78975610	2	1	1	1	1	1	1	1	2	1	2	3	1	1	2	1	1	1	2
chr5:78977720-78977783	5	1	1	1	1	1	1	1	5	1	1	1	1	1	1	4	1	1	1
chr5:78978463-78978526	3	1	1	1	1	1	1	3	2	1	1	1	1	1	1	1	1	1	1
chr5:78983394-78983487	5	3	1	1	5	1	1	1	4	1	1	2	1	2	2	2	1	1	1
chr5:78989720-78989802	1	1	1	1	1	1	1	1	1	1	2	1	1	1	1	1	1	1	1
chr5:78991406-78991549	1	1	1	1	1	1	1	1	1	1	1	1	1	1	2	1	1	1	1
chr5:79005075-79005147	1	1	1	1	1	1	1	1	1	1	1	1	1	1	1	1	1	2	1
chr5:79019111-79019187	2	1	1	2	1	1	1	1	1	1	1	3	1	1	1	1	1	1	1
chr5:79028789-79029136	2	1	1	1	1	1	1	1	1	1	2	1	1	1	1	1	1	1	1
chr5:79031596-79031670	1	2	1	1	5	1	1	1	4	1	1	1	1	4	1	1	1	1	1
chr5:79031693-79031789	1	1	1	1	3	1	1	1	1	1	1	1	1	1	1	1	1	2	1
chr5:79037761-79037869	1	1	1	1	1	1	1	1	1	1	2	1	1	1	1	1	1	1	1
chr5:79040449-79040515	1	1	1	1	1	1	1	1	1	1	1	1	1	1	1	1	1	1	1
chr5:79046740-79046968	1	1	1	1	1	1	1	1	1	1	1	1	1	1	1	1	1	1	1
chr5:79049744-79049834	1	1	1	1	1	1	1	1	1	1	1	1	1	1	1	1	1	1	1
chr5:79049845-79049902	1	1	1	1	1	1	1	1	3	1	1	1	1	1	1	1	1	1	1
chr5:79050399-79050475	1	1	1	1	1	1	1	3	1	1	1	1	1	1	1	1	1	1	1
chr5:79072335-79072421	1	1	1	1	1	1	1	3	1	1	1	1	1	1	1	1	1	1	1
chr5:79073602-79073684	1	1	1	1	1	1	1	1	1	1	1	1	1	1	1	1	1	1	1
chr5:79086761-79086854	1	1	1	1	1	1	1	1	1	1	1	1	1	1	1	1	1	1	1
chr5:79087190-79087264	1	1	1	1	1	1	1	1	3	1	1	1	1	1	1	1	1	1	1
chr5:79087524-79087678	1	1	1	1	1	1	1	1	1	1	1	1	1	1	1	1	1	1	1
chr5:79093748-79093801	1	1	2	1	1	1	1	1	1	1	1	1	1	1	1	1	1	1	3
chr5:79103491-79103620	1	1	1	1	1	1	1	1	1	1	1	1	1	1	1	1	1	1	1
chr5:79104722-79104931	1	1	1	1	1	1	1	1	1	1	2	1	1	1	1	1	1	1	1
chr5:79114732-79114918	1	1	1	1	1	1	1	1	1	1	2	1	1	1	1	1	1	1	1
chr5:79116535-79116654	1	1	1	1	1	1	1	1	1	1	1	1	1	1	1	1	1	1	1
chr5:79117430-79117515	1	1	1	1	1	1	1	1	1	1	1	1	1	1	1	1	1	1	1
chr5:79124964-79125123	1	1	1	1	1	1	1	1	1	1	1	1	3	1	1	1	1	1	1
chr5:79125476-79125550	1	1	2	1	1	1	1	1	1	1	1	1	1	1	1	1	1	1	1
chr5:79135381-79135582	2	1	1	1	1	1	1	1	3	1	1	1	1	1	1	1	1	1	1
chr5:79135797-79135927	4	1	1	1	1	1	1	5	4	1	2	1	1	1	1	1	1	1	1
chr5:79135973-79136106	5	1	1	1	1	1	1	5	4	1	1	1	1	1	1	1	1	1	1
chr5:79147199-79147312	1	1	1	1	1	1	1	2	2	1	1	1	1	1	1	1	1	1	1
chr5:79150472-79150526	1	1	1	1	1	1	1	4	1	1	1	1	1	1	1	1	1	1	1
chr5:79151856-79152028	1	3	1	1	1	1	1	1	1	1	1	2	3	1	1	1	2	1	2
chr5:79154013-79154078	1	1	1	1	1	1	1	3	2	1	2	1	1	1	1	1	1	1	1
chr5:79157300-79157430	1	1	1	1	1	1	1	1	1	1	1	1	1	1	4	1	1	1	1
chr5:79170931-79171051	2	1	1	1	1	1	1	1	1	1	1	1	1	1	3	1	3	1	1
chr5:79171664-79171740	1	1	1	1	1	1	1	1	1	1	1	1	1	1	2	1	1	1	1
chr5:79171754-79172043	1	1	1	1	1	1	1	1	1	1	1	1	1	1	2	1	1	4	1
chr5:79173757-79173903	1	5	1	1	5	1	1	4	1	5	5	3	1	5	4	1	1	1	1
chr5:79174010-79174132	1	5	1	1	2	1	1	1	1	4	5	1	1	3	2	1	1	1	1
chr5:79174835-79174949	1	1	1	1	1	1	1	1	1	1	1	1	1	1	1	1	1	1	1
chr5:79187586-79187692	1	1	1	1	1	1	1	1	1	1	1	1	1	1	1	1	1	1	1
chr5:79190398-79190726	1	1	1	1	1	1	1	2	2	1	1	1	1	1	3	1	1	1	1
chr5:79191417-79191484	2	4	2	1	1	1	1	1	2	1	1	1	1	1	2	1	2	1	1
chr5:79192637-79192695	1	1	1	1	1	1	1	4	2	1	2	1	1	1	2	1	1	1	1
chr5:79192761-79192845	1	1	1	1	1	1	1	1	1	1	2	1	1	1	1	1	1	1	1
chr5:79214361-79214630	1	1	1	1	3	1	1	1	1	1	1	2	1	1	1	1	2	1	1
chr5:79217684-79217790	1	1	1	1	1	1	1	2	1	1	1	2	1	1	1	1	1	1	1
chr5:79224925-79225004	3	1	1	1	2	5	1	1	3	1	1	1	2	1	1	1	3	1	1
chr5:79225088-79225212	4	3	1	1	1	5	1	1	3	5	2	1	4	1	2	1	5	1	2
chr5:79229467-79229684	5	1	2	3	1	5	1	5	2	5	5	1	4	2	5	1	2	1	5
chr5:79232182-79232615	2	1	1	1	1	1	1	1	3	1	1	1	1	1	1	1	1	1	1
chr5:79241812-79242184	3	1	1	2	1	5	1	3	3	5	1	1	1	1	3	1	1	1	1
chr5:79243685-79243806	1	1	1	1	1	1	1	1	2	1	2	1	1	1	1	1	1	1	2
chr5:79243857-79243945	1	1	1	1	1	1	1	1	1	1	1	1	1	1	1	1	1	1	2
chr5:79245118-79245210	1	1	1	1	1	1	1	1	1	1	1	1	1	1	1	1	1	1	1
chr5:79245302-79245373	1	1	1	1	1	1	1	1	1	1	1	1	1	1	1	1	1	1	1
chr5:79246140-79246212	2	1	2	1	1	1	1	2	3	1	1	1	1	1	2	1	1	1	1
chr5:79249088-79249144	1	1	1	1	1	1	1	1	3	1	1	1	1	1	1	1	1	1	1
chr5:79260801-79260862	1	2	1	1	1	1	1	1	4	1	1	1	1	1	1	1	1	1	1
chr5:79280356-79280449	1	1	1	1	1	1	1	3	1	1	3	1	1	1	1	1	1	1	1
chr5:79285061-79285118	2	1	1	1	1	5	1	5	1	1	1	3	2	1	1	3	5	1	1
chr5:79292810-79293076	1	1	1	1	1	1	1	1	1	1	1	1	1	1	1	1	1	1	1
chr5:79296046-79296105	1	1	1	1	2	1	1	1	1	1	1	1	1	1	1	1	2	1	1
chr5:79298218-79298269	2	3	1	1	1	1	1	1	1	1	1	1	2	1	1	1	1	1	1
chr5:79298665-79298721	1	1	2	1	1	1	1	1	1	1	1	1	1	1	1	1	1	1	1
chr5:79317127-79317217	1	1	1	1	1	1	1	1	1	1	4	1	1	1	1	1	1	1	3
chr5:79321558-79321832	1	1	1	1	1	1	1	2	2	1	1	1	1	1	1	1	1	1	1
chr5:79322766-79322875	1	3	1	1	1	1	1	1	1	1	1	1	1	1	1	1	1	1	1
chr5:79323458-79323525	1	1	1	1	1	1	1	1	2	1	1	1	1	1	1	1	1	1	1
chr5:79325178-79326018	1	1	1	1	1	1	1	1	1	1	1	1	1	1	1	1	1	1	1
chr5:79326217-79326497	1	1	1	1	1	1	1	2	3	1	1	1	1	1	1	1	1	1	1
chr5:79332495-79332636	1	3	1	1	1	1	1	1	1	1	1	1	1	1	1	1	1	1	1
chr5:79343589-79343669	1	3	1	1	1	1	1	1	1	1	1	3	1	1	1	1	2	1	1
chr5:79343775-79343884	1	3	2	1	1	1	1	3	1	1	4	2	1	1	1	1	1	1	1
chr5:79346961-79347034	1	1	5	1	2	4	2	1	1	5	3	5	2	1	1	1	5	1	1
chr5:79347528-79347608	1	1	1	1	1	1	1	1	2	1	1	1	1	1	1	1	1	1	1
chr5:79347679-79347782	1	1	1	1	1	1	1	1	1	1	1	1	1	1	1	1	1	1	1
chr5:79351365-79351651	1	1	2	1	1	1	1	1	1	1	1	1	1	1	2	1	1	1	1
chr5:79366365-79366797	1	1	1	1	1	1	1	1	1	1	1	1	1	1	1	1	1	1	1
chr5:79371243-79371299	1	1	1	1	1	1	1	3	2	1	1	1	1	1	1	1	1	1	1
chr5:79372177-79372257	1	1	1	1	1	1	1	1	1	1	1	1	1	1	1	1	1	1	1
chr5:79372300-79372351	1	1	1	1	1	1	1	1	1	1	1	1	1	1	1	1	1	1	1
chr5:79387421-79387478	1	1	1	1	1	1	1	1	2	1	1	1	1	1	1	1	1	1	1
chr5:79387541-79387603	1	1	1	1	1	1	1	4	1	1	1	1	1	1	1	1	1	1	1
chr5:79397860-79398121	1	1	1	1	1	1	1	1	2	1	1	1	1	1	1	1	1	1	1
chr5:79403811-79403951	1	1	1	1	1	1	1	2	1	1	1	1	1	1	1	1	1	1	1
chr5:79415631-79415722	1	1	1	1	1	1	1	1	3	1	1	1	1	1	1	1	1	1	1
chr5:79416097-79416161	1	1	1	1	1	1	1	1	1	1	1	1	1	1	1	1	1	1	1
chr5:79417509-79417817	1	1	1	1	1	1	1	3	1	1	1	1	1	1	1	1	1	1	1
chr5:79417848-79417906	1	1	1	1	1	1	1	1	1	1	1	1	1	1	1	1	1	1	1
chr5:79417920-79417972	1	1	1	1	1	1	1	1	1	1	1	1	1	1	1	1	1	1	1
chr5:79421107-79421220	1	1	5	1	1	1	1	1	2	1	1	1	1	1	1	1	1	1	1
chr5:79423369-79423636	1	1	1	1	1	1	1	1	1	1	1	1	3	1	1	1	5	1	2
chr5:79423982-79424049	1	1	1	1	1	1	1	1	1	1	1	1	1	1	1	1	3	1	1
chr5:79424063-79424192	1	1	1	1	1	1	1	1	1	1	1	1	1	1	1	1	1	1	1
chr5:79425789-79425882	1	1	3	1	1	1	1	1	1	1	1	1	1	1	1	1	1	1	1
chr5:79432542-79432636	1	1	1	1	1	1	1	2	2	1	1	1	1	1	2	1	1	1	1
chr5:79432817-79432932	1	1	1	1	1	1	1	3	1	1	1	1	1	1	1	1	1	1	1
chr5:79434277-79434397	1	1	1	1	1	1	1	1	1	1	1	1	1	1	1	1	1	1	1
chr5:79434503-79434635	1	1	1	1	1	1	1	1	1	1	1	1	1	1	1	1	1	1	1
chr5:79434701-79434756	1	1	1	1	1	1	1	1	1	1	1	1	1	1	1	1	1	1	1
chr5:79434802-79434895	1	1	1	1	1	1	1	5	1	1	1	1	1	1	1	1	1	1	1
chr5:79436181-79436294	1	1	1	1	2	5	1	1	1	1	2	1	5	1	2	1	5	1	1
chr5:79436576-79436641	1	1	1	1	3	5	1	1	1	1	5	3	5	1	5	1	5	1	3
chr5:79438089-79438164	1	1	1	1	1	1	1	1	1	1	1	1	1	1	1	1	1	2	1
chr5:79438180-79438276	1	1	1	1	2	1	1	1	1	1	1	1	1	1	1	1	1	1	1
chr5:79438344-79438486	1	1	1	1	2	1	1	1	2	1	1	1	1	1	1	1	1	1	1
chr5:79440289-79440440	1	1	1	1	1	1	1	1	1	1	1	1	1	1	1	1	1	1	1
chr5:79440650-79440799	1	1	1	1	1	1	1	1	1	1	1	1	1	1	1	1	1	1	1
chr5:79444787-79444925	1	1	1	1	1	1	1	1	1	1	2	1	1	1	3	1	1	1	1
chr5:79448230-79448350	1	1	1	1	1	5	1	5	1	1	1	1	5	1	1	1	5	1	1
chr5:79448360-79448499	1	1	1	1	1	5	1	1	1	1	3	1	5	2	3	1	5	1	2
chr5:79448641-79448696	1	2	1	1	1	5	1	1	2	1	1	1	5	1	2	1	5	1	1
chr5:79448940-79449177	1	1	1	1	1	2	1	1	1	1	1	1	1	1	1	1	5	1	1
chr5:79449830-79449921	1	1	1	1	1	1	1	1	1	1	1	1	1	1	1	1	1	1	1
chr5:79454563-79454650	1	1	1	1	1	1	1	1	1	1	1	1	1	1	1	1	1	1	1
chr5:79459284-79459408	1	1	1	1	1	1	1	2	1	1	1	1	1	1	1	1	1	1	1
chr5:79459420-79459509	1	1	1	1	1	1	1	2	1	1	1	1	1	1	1	1	1	1	1
chr5:79459664-79459736	1	1	1	1	1	1	1	1	2	1	1	1	1	1	1	1	1	1	1
chr5:79461808-79461908	1	1	1	1	1	1	1	1	1	1	1	1	1	1	1	1	1	1	1
chr5:79462994-79463076	1	2	1	1	1	1	1	1	2	1	1	2	1	1	1	1	1	1	2
chr5:79463397-79463467	1	3	1	1	1	1	1	1	2	1	1	1	2	4	1	1	1	2	1
chr5:79464868-79464933	2	3	5	5	5	5	5	5	5	5	5	4	3	5	4	1	5	5	5
chr5:79466552-79466691	1	1	1	1	1	1	1	1	1	1	1	1	1	1	1	1	1	1	1
chr5:79468302-79468463	1	1	1	1	1	1	1	1	1	1	1	1	1	1	1	1	1	1	1
chr5:79468825-79468883	4	1	1	1	1	1	1	1	2	1	1	2	1	1	4	1	1	1	1
chr5:79470458-79470647	1	1	1	1	1	1	1	1	1	1	1	1	1	1	1	1	1	1	1
chr5:79474741-79474804	1	1	1	1	1	2	1	4	1	1	3	2	1	1	1	1	4	1	2
chr5:79479753-79480008	1	1	1	1	1	1	1	2	1	1	1	1	1	1	1	1	1	1	1
chr5:79485195-79485289	1	3	1	1	1	1	1	3	1	1	2	2	1	1	2	1	3	1	1
chr5:79486291-79486392	1	1	1	1	1	1	1	3	4	1	1	1	1	1	1	1	1	1	1
chr5:79489738-79489792	1	1	1	1	1	1	1	2	1	1	1	1	1	1	1	1	1	1	1
chr5:79494017-79494069	1	2	1	1	1	5	1	1	1	1	1	2	4	1	2	1	5	1	1
chr5:79494135-79494241	1	1	1	1	1	4	1	1	1	1	3	3	4	2	2	1	5	2	3
chr5:79495516-79495614	1	4	4	5	5	4	4	1	2	5	5	5	5	5	5	1	2	1	1
chr5:79495694-79496011	1	1	1	1	1	2	1	1	1	1	4	3	3	1	5	1	1	1	1
chr5:79499593-79499672	1	1	1	1	1	1	1	1	1	1	1	1	1	1	1	1	1	1	1
chr5:79501499-79501620	2	1	1	1	1	1	1	3	3	1	1	1	1	1	1	1	1	1	1
chr5:79503960-79504101	1	3	1	1	1	3	1	1	1	3	1	5	1	1	2	1	1	1	1
chr5:79504220-79504397	1	1	1	5	5	5	2	1	1	5	5	5	2	3	4	1	3	1	1
chr5:79504582-79504787	1	1	2	1	1	3	1	1	1	5	4	5	2	1	2	1	1	1	1
chr5:79505432-79505517	1	1	3	1	1	1	3	1	1	1	1	3	1	1	3	1	2	1	1
chr5:79505710-79505804	1	1	1	1	1	1	1	1	1	1	1	1	1	1	1	1	1	1	1
chr5:79509125-79509193	2	2	1	1	1	1	2	1	3	1	1	3	1	2	1	1	5	5	3
chr5:79509622-79509823	1	1	1	1	1	1	2	1	2	1	1	1	1	1	1	1	5	1	2
chr5:79509922-79509993	1	1	1	1	1	1	2	1	1	1	3	1	1	1	1	1	4	1	1
chr5:79510215-79510354	1	1	1	1	1	1	1	1	2	1	1	1	1	1	1	1	1	1	1
chr5:79510992-79511379	1	2	1	1	1	1	2	1	2	1	1	1	1	1	1	1	1	2	2
chr5:79511488-79511781	2	1	1	1	1	1	1	1	3	1	1	1	1	1	3	1	1	1	1
chr5:79512273-79512448	4	1	1	2	5	3	4	3	4	3	2	3	2	1	3	1	2	5	3
chr5:79515532-79515791	1	1	1	1	1	1	1	2	1	1	2	1	1	1	1	1	1	1	1
chr5:79515949-79516121	1	1	2	1	1	1	1	3	3	1	1	3	1	1	1	1	1	1	1
chr5:79518726-79519169	1	1	2	1	2	1	1	1	2	1	5	1	4	4	1	1	2	2	1
chr5:79527402-79527570	1	1	1	1	1	1	1	1	1	1	1	1	1	1	1	1	2	1	1
chr5:79527587-79527679	1	1	1	4	3	1	1	1	1	4	1	1	1	4	1	1	1	1	1
chr5:79528268-79528345	1	1	1	1	1	1	1	1	1	1	2	1	1	1	1	1	1	1	2
chr5:79528398-79528827	1	1	1	1	1	1	1	3	1	1	1	1	1	1	1	1	1	1	1
chr5:79529079-79529180	1	1	1	1	1	1	1	1	2	1	1	2	1	1	1	4	1	1	1
chr5:79532626-79532699	1	1	1	1	3	1	1	1	1	1	1	1	1	1	3	1	2	1	1
chr5:79535660-79535716	1	1	1	2	5	1	1	1	1	3	1	1	1	1	1	1	1	1	1
chr5:79537027-79537273	1	1	1	1	2	1	1	3	1	1	1	1	1	1	2	1	2	1	1
chr5:79537460-79537754	1	1	2	1	1	1	1	1	2	1	1	1	1	1	1	1	1	1	1
chr5:79537808-79538034	1	1	1	1	1	1	1	1	2	1	1	1	1	1	1	1	1	1	1
chr5:79538689-79539160	1	1	1	1	4	1	1	1	2	1	3	3	1	1	1	1	1	1	1
chr5:79541294-79541378	1	1	1	1	1	1	1	1	1	1	1	1	1	1	1	1	1	1	2
chr5:79548813-79548907	1	1	1	1	1	1	1	3	1	1	1	1	1	1	1	1	2	1	1
chr5:79552990-79553082	1	1	1	1	2	4	1	2	1	1	1	1	2	3	1	1	3	1	2
chr5:79553095-79553155	1	1	1	1	1	5	1	1	1	1	1	2	2	5	1	1	2	1	1
chr5:79553802-79553884	1	1	1	1	1	1	2	3	1	1	1	3	1	1	2	1	1	1	1
chr5:79558399-79558466	1	1	1	1	1	1	1	1	1	1	1	1	1	1	1	1	1	1	1
chr5:79562533-79562639	2	1	1	1	1	5	2	1	1	5	1	3	4	1	1	1	5	5	5
chr5:79562853-79562996	4	2	1	4	1	5	1	1	1	1	1	4	3	1	2	1	5	3	1
chr5:79563156-79563544	2	2	1	1	1	1	1	2	1	1	1	3	1	1	2	1	1	1	1
chr5:79582629-79582692	1	1	1	1	1	1	1	1	1	1	3	1	1	4	1	1	1	1	3
chr5:79587382-79587611	1	1	1	1	1	1	3	1	2	1	1	1	1	1	1	1	1	1	1
chr5:79590545-79590635	1	1	1	1	2	1	2	2	1	1	4	4	1	1	1	5	1	2	1
chr5:79593812-79593870	1	1	1	1	1	1	1	1	1	1	1	1	1	1	1	1	1	1	1
chr5:79596428-79596604	1	1	1	1	1	1	1	1	1	1	1	1	1	1	1	1	1	1	1
chr5:79600949-79601004	1	1	1	1	1	1	1	1	1	1	1	1	1	1	1	1	1	1	1
chr5:79601077-79601142	1	1	1	1	1	1	1	1	1	1	1	1	1	1	1	1	1	1	1
chr5:79601407-79601459	1	1	1	1	1	1	1	1	1	1	1	1	1	1	1	1	1	1	1
chr5:79602798-79602890	1	1	1	1	1	1	3	1	1	1	1	1	1	1	1	1	1	1	1
chr5:79602938-79603036	1	1	1	1	1	1	3	1	1	1	1	2	1	1	1	1	1	1	1
chr5:79610854-79610915	1	1	2	1	1	1	2	3	1	1	4	1	1	1	1	1	1	1	1
chr5:79611033-79611155	1	1	1	1	1	1	2	1	1	1	2	2	1	1	2	1	1	1	1
chr5:79612402-79612527	5	5	5	5	5	5	5	5	5	5	5	5	5	5	5	5	5	5	5
chr5:79612597-79612872	5	5	5	5	5	5	5	5	5	4	5	5	5	5	5	5	5	5	5
chr5:79613797-79613849	1	1	1	4	3	1	4	3	3	2	2	2	1	1	4	2	5	1	3
chr5:79614562-79614616	1	1	2	1	1	1	1	1	3	1	1	1	1	1	1	1	1	1	1
chr5:79615471-79615555	1	1	2	1	1	1	1	1	3	1	1	1	1	1	2	1	1	1	1
chr5:79618873-79618984	1	1	1	1	1	1	1	1	1	1	1	1	1	1	1	1	1	1	2
chr5:79619232-79619300	1	1	1	1	1	1	1	1	1	1	1	1	1	1	2	1	1	1	1
chr5:79621822-79621989	1	1	1	1	1	1	1	1	1	1	1	1	1	1	1	1	1	1	1
chr5:79622385-79622494	1	1	2	1	1	1	1	1	2	1	1	1	1	1	1	1	1	1	1
chr5:79625695-79625817	1	1	1	1	1	1	1	1	1	1	1	1	1	1	1	1	1	1	1
chr5:79627185-79627332	1	1	1	1	1	1	1	1	1	1	1	1	1	1	1	1	1	1	1
chr5:79627793-79627889	1	1	1	1	1	1	1	1	1	1	1	1	1	1	1	1	1	1	1
chr5:79627939-79628083	1	1	1	1	1	1	1	1	1	1	1	1	1	1	1	1	1	1	1
chr5:79628093-79628215	2	1	1	1	1	1	1	1	1	1	1	1	1	1	2	1	1	1	1
chr5:79628230-79628400	3	1	1	1	1	1	1	1	4	1	1	1	1	1	1	1	2	1	1
chr5:79628682-79628903	1	2	1	1	1	1	1	1	1	1	1	1	1	1	1	1	4	1	1
chr5:79629286-79629444	1	1	1	1	1	1	1	1	3	1	1	1	1	1	1	1	1	1	1
chr5:79629469-79629541	1	1	1	1	1	1	1	1	1	1	1	1	1	1	1	1	1	1	1
chr5:79630168-79630276	1	1	1	1	1	2	1	2	1	2	1	1	1	1	1	1	1	1	1
chr5:79630900-79631056	1	1	1	1	1	1	1	1	1	1	1	1	1	1	2	1	1	1	1
chr5:79632375-79632723	1	1	1	1	1	1	1	1	1	1	1	1	1	1	1	1	1	1	1
chr5:79632993-79633393	1	1	1	1	1	1	1	1	1	1	1	1	1	1	1	1	1	1	1
chr5:79635183-79635247	1	1	1	1	1	1	1	1	2	1	1	1	1	1	1	1	1	1	1
chr5:79635312-79635418	1	1	1	1	1	1	1	2	3	1	1	1	1	1	1	1	1	1	1
chr5:79638723-79638822	1	1	1	1	1	1	1	1	1	1	1	1	1	1	1	1	2	2	2
chr5:79643295-79643403	1	1	1	1	1	1	1	3	1	1	1	1	1	1	1	1	1	1	1
chr5:79643524-79643601	1	1	1	1	2	1	1	1	2	1	1	1	1	1	2	1	1	1	1
chr5:79645780-79645833	2	1	2	1	1	1	1	1	1	1	1	1	1	1	1	1	1	1	1
chr5:79647247-79647372	1	1	1	1	1	1	1	2	1	1	1	1	1	1	1	1	1	1	1
chr5:79648010-79648138	1	2	1	1	1	1	1	1	1	1	1	1	1	1	1	1	1	1	1
chr5:79650554-79650605	1	3	1	1	2	1	1	4	2	1	1	1	1	1	1	1	1	1	1
chr5:79652058-79652141	1	1	1	1	1	1	1	1	2	1	1	1	1	1	1	1	1	1	1
chr5:79652526-79652603	1	1	1	1	1	1	1	1	1	1	1	1	1	1	2	1	1	1	1
chr5:79652673-79652744	1	1	1	1	1	1	1	4	1	1	1	1	1	1	2	1	2	1	1
chr5:79653518-79653575	1	1	1	1	1	1	1	1	1	1	1	1	1	1	1	1	2	1	1
chr5:79653845-79654044	1	1	4	1	2	1	1	1	2	1	1	1	1	1	2	1	2	1	1
chr5:79655339-79655406	1	1	1	1	1	1	1	1	1	1	1	1	1	1	1	1	1	1	1
chr5:79658259-79658314	1	1	1	1	1	1	1	1	1	1	1	1	1	1	1	1	1	1	3
chr5:79658505-79658728	1	1	1	1	1	1	1	2	1	1	1	1	1	1	1	1	1	1	1
chr5:79659785-79659855	1	1	1	1	1	1	1	1	1	1	2	1	1	1	1	1	1	1	1
chr5:79660293-79660554	1	1	1	1	1	1	1	1	1	1	1	1	1	1	1	1	1	1	1
chr5:79664833-79664918	1	1	1	1	1	1	1	1	1	1	1	1	1	1	2	1	1	1	1
chr5:79665455-79665648	1	1	1	1	1	1	1	1	1	1	1	1	1	1	1	1	1	1	1
chr5:79666867-79666928	4	1	2	1	1	1	1	1	3	2	1	2	1	1	1	1	2	3	1
chr5:79667071-79667141	2	2	1	1	1	1	1	1	2	1	1	1	1	1	2	1	3	1	2
chr5:79667280-79667358	1	1	1	1	1	1	1	1	1	1	1	1	1	1	1	1	1	1	1
chr5:79668283-79668380	1	1	1	1	1	1	1	2	1	1	1	1	1	1	1	1	1	1	1
chr5:79668531-79668637	1	1	1	1	1	1	1	1	1	1	1	1	1	1	1	1	1	1	1
chr5:79669657-79669721	1	1	1	1	1	1	1	1	1	1	1	1	1	1	1	1	1	1	1
chr5:79670893-79671115	1	1	1	1	1	1	1	1	1	1	1	1	1	1	1	1	1	1	1
chr5:79671207-79671370	1	1	1	1	1	1	1	1	1	1	1	1	1	1	1	1	1	1	1
chr5:79677120-79677286	1	2	1	1	1	1	1	1	2	1	1	1	1	1	1	1	1	1	1
chr5:79677316-79677426	1	1	1	1	1	1	1	1	2	1	1	1	1	1	1	1	1	1	1
chr5:79679799-79679862	1	1	1	1	1	1	1	1	1	1	1	1	1	1	1	1	1	1	1
chr5:79680036-79680109	1	1	1	1	1	1	1	3	1	1	3	1	1	1	1	1	1	1	1
chr5:79680204-79680421	1	1	1	1	1	1	1	1	1	1	1	1	1	1	1	1	1	1	1
chr5:79682888-79682942	1	1	1	1	3	1	1	2	1	1	2	1	1	1	1	1	1	1	1
chr5:79683969-79684043	1	1	1	1	1	1	1	1	1	1	1	1	1	1	1	1	1	1	1
chr5:79684567-79684708	1	1	1	1	1	1	1	1	1	1	1	1	1	1	1	1	1	1	1
chr5:79686735-79686817	1	1	1	1	1	2	1	1	2	1	1	1	2	1	1	1	1	1	2
chr5:79697811-79698017	1	1	1	3	1	5	1	1	2	1	5	1	4	1	1	5	5	1	1
chr5:79700063-79700140	5	4	4	1	1	1	1	5	1	1	5	1	4	1	3	1	5	1	1
chr5:79707027-79707154	1	1	2	1	2	1	1	1	1	1	4	1	1	1	2	1	1	1	3
chr5:79710327-79710406	1	1	1	1	1	1	1	1	1	1	1	1	1	1	1	1	1	1	1
chr5:79710898-79710960	1	1	1	1	1	1	1	1	1	1	1	1	1	1	1	1	1	1	1
chr5:79712676-79712750	1	1	1	1	1	1	1	4	1	1	1	1	1	1	1	1	3	1	1
chr5:79712777-79713108	1	1	1	1	1	1	1	1	1	1	1	2	1	1	1	1	4	2	1
chr5:79714881-79714960	1	1	1	1	1	1	1	1	1	1	1	1	1	1	1	1	1	1	1
chr5:79716817-79716917	1	1	1	1	1	1	1	1	1	1	1	1	1	1	2	1	1	1	1
chr5:79717430-79717514	1	1	1	1	1	1	1	1	1	1	1	1	2	1	2	1	1	1	1
chr5:79718263-79718405	1	1	1	1	1	1	1	1	1	1	1	1	1	1	1	1	1	1	1
chr5:79719110-79719178	1	1	1	1	1	1	1	1	2	1	2	1	1	1	1	1	1	1	1
chr5:79720965-79721071	1	1	1	1	1	1	1	1	1	1	1	1	1	1	1	1	1	1	1
chr5:79724814-79724914	1	1	1	1	1	1	1	1	1	1	1	1	1	1	1	1	1	1	1
chr5:79725943-79726014	1	2	1	1	1	1	1	1	1	1	1	1	1	1	1	1	1	1	1
chr5:79726055-79726591	1	1	1	1	1	1	1	1	1	1	1	1	1	1	1	1	1	1	1
chr5:79746609-79746777	1	1	1	1	1	1	1	1	1	1	1	1	1	1	3	1	1	1	2
chr5:79747943-79748021	1	1	1	1	1	1	1	1	1	1	1	1	1	1	1	1	1	1	1
chr5:79748960-79749258	1	1	1	1	1	1	1	1	1	1	1	1	1	1	1	1	1	1	1
chr5:79753795-79753852	1	1	1	1	2	1	1	3	2	1	1	1	1	1	1	1	1	1	1
chr5:79755735-79755864	1	1	1	1	1	1	1	1	1	1	1	1	1	1	2	1	1	1	1
chr5:79756635-79756902	1	1	1	1	1	1	1	1	1	1	1	1	1	1	1	1	1	1	1
chr5:79761431-79761571	1	1	1	1	1	1	1	1	2	1	1	1	1	1	1	1	1	1	1
chr5:79762727-79762877	1	1	1	1	2	1	1	1	1	1	2	1	1	1	1	1	1	1	1
chr5:79763898-79764009	1	1	1	1	1	1	1	3	1	1	1	1	1	1	1	1	1	1	1
chr5:79770748-79770950	1	1	1	1	1	1	1	1	1	1	1	1	1	1	1	1	1	1	1
chr5:79771457-79771556	1	5	1	2	1	4	1	1	2	3	1	1	5	3	1	1	5	1	5
chr5:79772085-79772322	1	1	1	1	1	1	1	1	1	1	1	1	1	1	1	1	1	1	1
chr5:79772346-79772446	1	1	1	1	1	1	1	1	1	1	1	1	1	1	1	1	1	1	2
chr5:79772519-79772587	2	1	1	1	1	1	1	1	1	1	2	1	1	1	1	1	1	1	1
chr5:79772776-79772836	3	1	1	1	2	1	1	1	1	1	1	1	1	2	1	1	1	1	1
chr5:79773025-79773117	2	2	1	1	3	1	1	1	3	1	1	1	1	1	1	1	1	1	2
chr5:79773794-79773906	1	1	1	1	2	1	1	1	1	1	1	2	1	1	1	1	1	1	1
chr5:79831014-79831252	1	1	1	1	1	1	1	1	1	1	1	1	1	1	1	1	1	1	1
chr5:79831799-79832171	1	1	1	1	1	1	3	1	1	1	1	3	1	1	2	1	1	2	1
chr5:79833773-79833841	1	1	1	1	1	1	2	1	1	1	1	2	1	1	1	1	1	1	1
chr5:79834791-79835228	1	3	1	1	2	1	1	1	1	1	1	1	1	3	1	1	2	1	1
chr5:79837889-79838047	1	2	1	1	1	1	2	1	2	1	1	1	3	2	1	1	4	3	1
chr5:79838105-79838701	1	4	1	1	1	1	1	1	1	1	1	2	5	2	1	1	4	1	1
chr5:79839178-79839341	1	2	1	1	1	1	1	1	2	1	1	1	1	1	1	1	1	3	2
chr5:79850186-79850350	1	2	1	1	1	1	1	1	1	1	1	1	5	2	1	1	1	3	1
chr5:79850422-79850832	1	2	1	1	1	1	1	1	1	1	2	2	5	1	1	1	4	5	1
chr5:79855983-79856038	1	1	1	1	1	1	1	1	2	1	3	1	3	1	1	1	1	1	1
chr5:79857762-79857941	3	1	3	1	2	1	3	1	2	1	1	2	1	1	1	2	1	1	1
chr5:79864327-79864655	1	1	1	1	1	1	1	1	1	1	1	1	1	1	1	1	1	1	1
chr5:79864789-79864844	1	2	2	1	1	1	1	4	1	1	1	1	1	1	1	1	1	1	2
chr5:79866071-79866241	1	1	1	1	1	1	1	2	1	1	1	1	1	1	1	1	1	1	1
chr5:79866387-79866679	1	1	1	1	1	1	1	1	1	1	1	1	1	1	1	1	1	2	1
chr5:79867597-79867705	1	1	1	1	1	1	1	1	2	1	1	1	1	1	2	1	1	1	1
chr5:79868871-79869016	1	2	1	1	1	1	1	3	1	1	1	1	1	1	1	1	1	1	1
chr5:79872680-79872874	1	1	1	1	1	1	1	4	1	1	1	1	1	1	1	1	1	1	1
chr5:79875389-79875911	1	1	1	1	1	1	1	1	1	1	1	1	1	1	1	1	1	1	1
chr5:79876476-79876884	1	1	1	1	1	2	1	1	1	1	1	1	5	1	1	1	4	1	1
chr5:79878129-79878301	1	1	1	1	1	1	1	1	1	1	1	2	1	1	1	1	1	1	1
chr5:79882582-79882716	1	1	1	1	1	1	1	1	1	1	1	1	1	1	1	1	1	1	1
chr5:79884628-79884743	1	1	1	1	1	1	1	1	4	1	1	1	1	1	1	1	1	1	1
chr5:79886169-79886365	1	4	1	1	1	1	1	5	5	1	1	1	1	1	1	1	2	1	3
chr5:79909546-79909613	1	1	1	1	1	1	1	4	1	1	1	1	1	1	1	1	1	1	1
chr5:79910037-79910117	1	2	1	1	1	1	1	1	1	1	1	1	1	1	1	1	1	1	1
chr5:79910170-79910349	1	2	1	1	1	1	1	2	1	1	1	1	1	1	1	1	1	2	1
chr5:79920063-79920160	1	1	1	1	1	1	1	1	1	1	1	1	1	1	1	1	1	1	1
chr5:79922866-79923071	1	1	1	1	1	1	1	1	1	1	1	1	1	1	1	1	1	1	1
chr5:79926382-79926451	1	3	1	1	1	1	1	1	1	1	1	1	1	1	1	1	1	1	1
chr5:79929205-79929333	2	1	2	1	2	1	1	1	1	1	3	2	1	1	1	1	1	1	2
chr5:79932253-79932307	1	1	1	1	1	1	1	2	1	1	1	2	1	1	3	1	1	1	1
chr5:79968113-79968425	1	1	1	1	1	1	1	1	1	1	2	1	1	1	1	1	1	1	2
chr5:79968452-79968626	1	1	1	1	1	1	1	1	1	1	1	1	1	1	1	1	1	1	2
chr5:79970008-79970069	1	1	1	1	1	1	1	1	1	1	1	1	1	1	1	1	1	1	1
chr5:79971077-79971154	1	1	1	1	1	5	1	1	1	1	1	1	5	1	1	1	4	1	1
chr5:79974569-79974722	1	1	2	1	1	1	1	1	2	1	1	1	1	1	2	1	3	1	2
chr5:79974743-79975161	1	4	5	3	1	5	1	1	3	5	5	2	5	3	5	1	5	2	3
chr5:79977335-79977471	1	1	1	1	1	1	1	2	3	1	1	1	1	1	1	1	1	1	1
chr5:79980181-79980249	1	1	1	1	1	1	1	5	4	1	1	1	1	1	1	1	1	1	1
chr5:79980699-79980771	1	1	1	1	1	1	1	5	4	1	1	1	1	1	1	1	1	1	1
chr5:79981291-79981423	3	1	1	1	1	1	1	5	5	1	1	1	1	1	1	1	1	1	2
chr5:79981632-79981714	1	1	1	1	1	1	1	1	1	1	1	1	1	1	1	1	1	1	1
chr5:79982165-79982352	1	1	2	1	1	1	1	5	5	1	1	1	1	1	1	1	1	1	2
chr5:79982403-79982989	1	1	1	1	1	1	1	5	4	1	1	1	1	1	2	1	1	1	1
chr5:79983109-79983644	1	1	1	1	1	1	1	1	2	1	1	1	1	1	1	1	1	1	1
chr5:79983942-79984007	1	1	1	1	1	1	1	1	1	1	1	1	1	1	1	1	1	1	1
chr5:79986402-79986849	1	1	1	1	1	1	1	3	2	1	1	2	1	1	1	1	1	1	1
chr5:79990370-79990497	5	1	4	3	4	5	1	5	5	3	1	5	2	3	1	1	3	2	4
chr5:79992700-79992796	1	1	1	1	2	1	1	1	1	1	4	1	1	1	2	1	1	1	1
chr5:79996277-79996384	1	1	1	1	1	1	1	1	1	1	1	1	1	1	2	1	1	1	1
chr5:80002270-80002442	1	2	2	1	1	1	1	1	1	1	1	2	1	2	1	1	1	2	1
chr5:80005251-80005428	1	1	1	1	1	1	1	1	1	1	1	1	1	1	1	1	1	1	1
chr5:80008059-80008222	1	1	1	1	1	1	1	1	1	1	1	1	1	1	1	1	1	1	1
chr5:80008263-80008340	1	1	1	1	1	1	1	3	1	1	1	1	1	1	1	1	1	1	1
chr5:80008500-80008557	1	1	1	1	1	1	1	1	1	1	1	1	1	1	2	1	1	1	1
chr5:80009042-80009796	1	1	1	1	1	1	1	1	1	1	1	1	1	1	1	1	1	2	1
chr5:80011497-80011600	1	1	1	1	1	1	1	1	3	1	1	1	1	1	1	1	1	1	1
chr5:80015017-80015213	1	1	1	1	1	1	1	1	1	1	1	1	1	1	2	1	1	1	1
chr5:80015811-80015948	1	3	1	1	1	1	2	1	1	1	1	4	1	1	1	1	3	1	2
chr5:80016353-80016589	1	1	1	1	1	1	1	1	1	1	1	1	1	1	1	1	2	1	1
chr5:80017171-80017237	1	1	1	1	1	1	1	1	1	1	1	1	1	1	1	1	1	1	1
chr5:80029992-80030107	1	1	1	1	1	1	1	1	1	1	1	1	1	2	1	1	1	1	1
chr5:80037224-80037629	4	1	1	1	1	1	1	1	2	1	1	2	1	1	1	1	1	1	5
chr5:80038073-80038177	1	1	1	1	1	1	1	2	1	1	1	1	1	1	1	1	1	1	1
chr5:80047442-80047520	1	1	1	1	1	1	1	1	1	1	1	1	1	1	1	1	1	1	1
chr5:80048156-80048405	1	1	1	1	1	1	1	1	1	1	1	2	1	1	1	1	1	1	1
chr5:80048684-80049013	1	1	2	1	1	1	1	1	2	1	1	1	1	1	1	1	1	1	1
chr5:80051265-80051542	1	1	1	1	1	1	1	1	1	1	1	1	1	1	2	1	1	1	1
chr5:80051642-80051744	1	1	1	1	1	1	1	2	1	1	1	1	1	1	1	1	1	1	1
chr5:80051770-80051965	1	1	1	1	1	1	1	1	1	1	1	1	1	1	1	1	1	1	1
chr5:80052038-80052143	1	1	1	1	1	1	1	1	1	1	1	1	1	1	1	1	1	1	1
chr5:80091864-80091918	4	5	5	5	5	5	5	5	5	5	5	5	5	5	5	5	5	5	5
chr5:80093650-80093710	1	5	1	1	2	1	3	1	1	1	1	1	1	1	1	1	1	5	1
chr5:80099046-80099200	1	4	2	1	1	1	1	1	1	1	2	1	1	1	1	1	5	4	5
chr5:80109692-80109987	2	4	1	1	2	1	1	1	1	1	3	1	1	5	1	1	4	5	5
chr5:80110701-80110873	1	4	1	1	1	1	1	1	2	1	1	2	1	3	1	1	1	4	2
chr5:80116146-80116263	2	1	1	1	1	1	1	3	1	1	1	2	1	2	1	1	2	1	1
chr5:80148998-80149059	3	3	1	1	1	1	1	1	1	1	2	1	1	1	3	2	1	1	1
chr5:80154789-80154849	1	1	1	1	2	1	1	1	2	1	1	1	1	1	1	1	1	1	1
chr5:80165053-80165112	1	1	1	1	1	1	1	1	1	1	1	1	1	1	1	1	1	1	1
chr5:80192183-80192270	4	5	1	1	2	1	5	1	5	1	1	2	4	3	1	1	5	5	5
chr5:80192574-80192759	4	4	3	1	1	4	5	2	5	1	1	2	5	2	1	1	5	3	5
chr5:80198627-80198878	1	2	1	1	1	1	1	1	1	1	1	1	4	3	2	1	1	3	5
chr5:80201567-80201632	1	3	1	1	1	1	1	1	2	1	2	1	1	1	2	1	1	1	3
chr5:80217210-80217354	1	3	1	1	1	1	1	1	2	1	3	2	3	1	1	1	4	5	3
chr5:80220350-80220603	2	3	2	1	3	1	1	1	2	1	1	2	3	2	2	1	1	1	1
chr5:80228888-80228961	1	1	1	1	1	1	1	1	1	1	1	1	1	1	1	1	1	1	1
chr5:80229472-80229526	1	2	1	3	5	3	1	1	3	4	5	5	1	4	2	1	1	1	1
chr5:80238153-80238399	3	4	1	1	1	1	2	1	5	1	2	3	1	3	1	1	1	3	1
chr5:80239764-80239929	1	1	1	1	2	3	1	2	4	1	1	4	5	1	1	1	5	1	2
chr5:80246033-80246229	4	5	5	4	5	3	1	5	3	1	5	4	5	3	3	1	5	5	5
chr5:80249930-80249990	1	2	2	1	2	1	1	3	1	1	1	3	2	1	1	1	1	2	1
chr5:80250995-80251078	1	3	1	1	2	1	1	1	1	1	1	3	1	2	2	1	1	1	1
chr5:80254330-80254433	1	4	1	1	2	1	1	5	5	1	1	3	3	1	4	1	1	1	3
chr5:80254745-80254817	1	1	2	1	4	3	3	2	5	1	2	5	5	4	3	1	4	4	5
chr5:80261794-80262060	1	1	1	1	1	1	1	1	1	1	1	1	1	1	1	1	1	1	2
chr5:80267408-80267524	1	3	4	1	1	1	1	1	2	5	5	1	1	4	3	1	1	3	2
chr5:80268757-80268809	1	3	1	1	1	1	1	1	1	1	1	1	1	1	1	1	1	2	1
chr5:80269041-80269117	1	1	1	1	2	2	1	1	5	1	1	2	1	1	1	1	1	3	2
chr5:80269147-80269316	2	2	1	1	1	2	1	1	3	1	1	2	1	4	1	1	1	5	1
chr5:80269336-80269422	1	1	2	1	1	2	1	1	2	1	1	2	1	1	1	1	1	1	1
chr5:80277393-80277534	1	1	1	1	1	1	1	1	1	1	1	2	1	2	2	1	2	1	1
chr5:80291613-80291755	1	2	1	1	2	1	1	1	2	1	1	1	1	1	2	1	1	1	1
chr5:80291770-80291847	1	2	1	1	1	1	1	1	1	1	1	2	1	1	1	1	1	1	1
chr5:80295919-80296095	1	2	1	1	1	1	1	1	1	1	1	1	1	1	1	1	1	1	1
chr5:80318497-80318556	1	1	1	1	1	2	1	1	3	1	1	4	2	3	1	1	4	4	5
chr5:80319921-80320007	1	2	1	1	1	1	1	1	1	1	1	1	1	2	1	1	1	1	1
chr5:80326586-80326688	1	1	1	1	1	1	1	1	1	1	1	1	1	1	1	1	1	3	5
chr5:80349032-80349120	1	2	1	1	1	1	1	1	1	1	1	1	1	1	2	1	1	1	1
chr5:80354366-80354423	1	1	1	1	1	1	1	1	1	1	1	1	1	1	1	1	3	1	1
chr5:80368239-80368291	1	1	1	1	1	1	1	1	1	1	1	1	1	1	2	1	1	1	1
chr5:80373787-80373851	1	1	1	1	1	1	1	1	1	1	1	1	1	1	1	1	1	3	1
chr5:80387427-80387612	4	1	1	1	1	1	1	1	5	1	2	1	1	1	1	1	1	1	1
chr5:80387934-80388022	1	1	1	1	1	1	1	1	1	1	1	3	1	1	1	1	1	1	1
chr5:80388934-80389007	1	1	1	1	1	1	1	1	1	1	1	1	1	1	1	1	1	1	1
chr5:80390396-80390448	1	2	1	1	1	1	1	1	1	1	2	2	1	1	1	1	1	1	1
chr5:80390719-80390893	1	3	1	1	1	1	1	1	1	1	1	3	1	1	1	1	1	1	1
chr5:80391030-80391130	1	1	1	1	1	1	1	1	2	1	1	1	1	1	1	1	1	1	1
chr5:80397530-80397611	1	1	1	1	1	1	1	1	1	1	1	1	1	1	1	1	1	1	1
chr5:80399663-80399720	5	3	5	5	4	5	4	5	5	3	3	5	4	1	5	5	4	1	3
chr5:80400012-80400088	3	1	5	1	1	5	1	1	1	1	1	4	3	1	5	5	3	1	1
chr5:80401328-80401483	1	1	1	1	1	1	1	1	1	1	1	1	1	1	3	1	1	1	1
chr5:80402028-80402175	1	1	1	1	1	1	1	1	1	1	1	1	1	1	2	1	1	1	1
chr5:80404271-80404345	1	1	1	1	1	1	1	1	3	1	1	1	1	1	2	1	1	1	1
chr5:80405773-80405847	1	1	1	1	1	1	1	3	1	1	1	1	1	1	1	1	1	1	1
chr5:80409432-80409483	1	1	1	4	1	2	1	1	1	1	1	1	1	1	1	1	3	1	2
chr5:80502453-80502534	1	1	1	1	1	1	1	1	1	1	1	1	1	1	1	1	1	1	1
chr5:80502867-80502935	1	1	1	1	1	1	1	1	2	1	1	1	1	1	1	4	1	1	1
chr5:80510423-80510496	1	2	1	1	1	1	1	4	1	1	1	1	1	1	1	1	2	1	1
chr5:80517462-80517525	1	1	1	1	1	1	1	1	2	1	1	1	1	1	1	1	2	1	1
chr5:80518154-80518338	1	1	1	1	1	1	1	1	3	1	1	2	1	1	1	1	1	2	1
chr5:80518404-80518537	1	1	1	1	1	1	1	1	2	1	3	2	1	1	1	1	1	1	1
chr5:80540342-80540575	1	1	1	1	1	1	1	1	1	1	1	2	1	1	1	1	1	1	1
chr5:80542104-80542303	1	1	1	1	1	1	1	1	1	1	2	1	1	1	1	1	1	1	1
chr5:80543701-80543762	1	1	1	1	1	1	1	1	1	1	1	1	1	1	1	1	1	1	1
chr5:80544243-80544338	1	1	1	1	1	1	1	1	1	1	1	1	1	1	1	1	1	1	1
chr5:80563731-80563835	1	1	1	1	1	1	1	4	1	1	3	1	1	1	1	1	1	1	1
chr5:80563849-80563944	1	1	1	1	1	1	1	1	2	1	1	1	1	1	1	1	1	1	1
chr5:80568577-80568698	1	1	2	1	1	1	1	1	1	1	1	2	1	1	1	1	2	1	3
chr5:80568957-80569225	1	4	1	1	1	1	1	1	1	1	1	1	1	3	1	2	2	5	4
chr5:80569762-80569823	1	4	1	1	1	1	3	4	1	1	1	3	1	3	1	4	1	5	4
chr5:80569985-80570040	1	5	1	1	1	1	2	1	1	1	1	3	2	4	1	5	5	5	5
chr5:80570092-80570171	1	5	1	1	3	2	3	3	1	1	1	4	3	5	1	5	4	5	5
chr5:80570328-80570497	1	5	1	1	3	2	3	5	1	1	1	4	3	5	1	5	2	5	5
chr5:80586450-80586526	1	1	1	1	1	1	1	1	1	2	1	1	1	1	1	1	1	1	1
chr5:80586807-80586883	1	1	2	1	2	1	1	2	1	1	1	2	1	1	1	1	1	1	1
chr5:80590966-80591095	1	1	1	1	1	1	1	1	1	1	1	1	1	1	1	1	1	1	1
chr5:80591195-80591294	1	1	1	1	1	1	1	1	1	1	1	1	1	1	1	1	1	1	1
chr5:80591422-80591473	1	1	1	1	1	1	1	1	1	1	2	2	3	1	1	1	5	1	1
chr5:80596007-80596114	1	2	1	1	3	1	2	1	1	1	1	1	1	1	1	1	1	4	1
chr5:80598062-80598209	1	1	1	1	1	1	1	1	2	1	1	1	1	1	1	1	1	1	1
chr5:80607258-80607310	2	1	1	1	1	1	1	1	1	1	2	1	1	1	1	1	1	1	1
chr5:80607325-80607622	2	1	1	1	4	1	1	1	1	1	1	1	1	1	1	1	1	1	1
chr5:80624057-80624117	1	2	1	2	4	1	1	1	1	1	5	1	1	5	1	5	2	1	5
chr5:80631591-80631726	1	1	1	1	2	1	4	1	1	1	1	1	1	1	1	1	1	1	1
chr5:80631830-80631971	1	1	1	1	5	1	1	1	1	1	1	1	1	1	1	1	1	1	1
chr5:80639477-80639630	1	1	1	1	2	1	1	1	1	1	1	1	1	1	1	1	1	1	1
chr5:80664146-80664240	3	1	1	1	1	1	1	1	3	1	1	1	1	1	2	1	1	1	1
chr5:80666304-80666388	1	1	1	1	1	1	1	1	1	1	1	1	1	1	1	1	1	1	1
chr5:80676581-80676643	1	1	1	1	1	1	1	1	1	1	1	1	1	1	1	1	1	1	1
chr5:80676698-80676811	1	1	1	1	1	2	1	2	2	1	2	1	1	1	1	1	1	1	1
chr5:80697354-80697494	1	1	2	1	1	1	1	1	2	1	3	1	1	1	1	1	1	1	1
chr5:80700027-80700097	1	1	1	1	1	1	1	1	1	1	1	1	1	1	1	1	1	1	1
chr5:80701771-80701858	1	2	1	1	1	1	5	2	2	1	1	3	3	1	1	1	1	1	1
chr5:80703111-80703524	1	2	1	1	1	1	1	3	1	1	1	1	1	1	1	1	1	1	1
chr5:80704645-80704723	1	2	1	1	1	1	1	1	1	1	1	1	1	1	2	1	1	1	1
chr5:80710122-80710222	1	1	1	1	1	1	1	1	2	1	3	1	1	1	1	1	1	1	1
chr5:80710414-80710555	1	1	1	1	1	1	1	1	1	1	2	1	3	1	1	1	1	1	1
chr5:80710573-80710632	1	1	1	1	1	1	1	1	2	1	2	1	3	3	1	1	1	1	1
chr5:80713082-80713195	1	3	1	1	5	1	1	3	1	1	1	1	1	1	2	1	1	1	1
chr5:80713302-80713381	1	2	1	1	1	1	1	1	2	1	1	1	1	1	2	1	1	1	1
chr5:80724819-80724875	1	1	1	1	1	1	1	1	1	1	1	1	1	1	1	1	1	1	1
chr5:80729593-80729663	1	1	1	1	1	1	1	1	1	1	1	1	1	1	1	1	1	1	2
chr5:80735723-80735805	1	2	1	1	1	1	1	1	1	1	1	1	1	1	1	1	1	1	1
chr5:80741765-80741852	1	1	1	1	1	1	1	1	1	1	1	1	1	1	1	1	1	1	1
chr5:80745978-80746821	2	1	1	1	1	1	1	1	1	1	1	1	1	1	1	1	1	1	1
chr5:80748312-80748448	1	2	1	1	1	1	1	1	1	1	1	1	1	1	1	1	1	2	1
chr5:80754700-80754815	2	1	1	1	1	1	1	2	2	1	1	1	5	1	1	1	5	2	2
chr5:80758773-80759129	1	1	1	1	1	1	1	1	1	1	1	1	1	1	1	1	1	1	1
chr5:80763159-80763375	1	1	1	1	1	1	1	1	1	1	3	1	2	1	4	1	1	1	1
chr5:80764701-80764766	1	1	3	1	1	1	1	1	3	1	1	3	1	2	1	1	4	1	1
chr5:80769753-80769888	1	1	1	1	1	1	1	3	1	1	3	1	1	1	1	1	1	1	1
chr5:80775367-80775421	1	1	1	1	1	1	1	1	1	1	1	1	1	1	1	1	1	1	1
chr5:80776313-80776495	1	1	1	1	2	1	1	1	1	1	1	1	1	1	1	1	1	1	1
chr5:80777370-80777433	1	1	1	1	1	1	1	1	3	1	1	1	2	1	1	1	1	1	1
chr5:80777477-80777535	2	1	1	1	1	1	1	1	3	1	1	1	1	1	1	1	1	1	1
chr5:80786880-80786939	1	1	1	1	1	1	1	4	1	1	1	1	1	1	2	1	1	1	1
chr5:80788989-80789189	1	1	1	1	1	1	1	1	1	1	1	1	1	1	1	1	1	1	1
chr5:80789205-80789281	1	1	1	1	1	1	1	4	1	1	1	1	1	1	1	1	1	1	1
chr5:80815291-80815351	1	1	1	1	2	1	1	3	1	1	1	1	1	1	1	1	1	1	1
chr5:80815801-80815877	1	1	1	1	1	1	1	1	1	1	1	1	1	1	1	1	1	1	1
chr5:80821399-80821472	1	1	1	1	1	1	1	1	1	1	3	1	1	1	1	1	1	1	1
chr5:80821916-80822008	3	1	1	1	1	1	1	1	2	1	1	2	1	1	1	1	1	1	1
chr5:80822334-80822388	1	1	1	1	2	1	1	1	1	1	1	1	1	1	1	1	1	1	1
chr5:80822529-80822665	1	1	1	1	1	1	1	1	2	1	1	1	1	1	4	1	1	1	1
chr5:80824501-80824596	1	1	1	1	1	1	1	1	1	1	1	1	1	1	1	1	1	1	2
chr5:80825245-80825337	1	1	1	1	1	1	1	1	1	1	1	1	1	1	1	1	1	1	1
chr5:80825979-80826052	1	3	1	1	1	1	1	1	2	2	1	3	1	2	1	1	4	1	1
chr5:80826176-80826228	1	2	1	1	1	1	1	1	3	1	1	1	1	1	1	1	2	1	1
chr5:80826897-80826959	1	1	1	1	1	1	1	1	2	1	1	1	1	1	1	1	1	1	1
chr5:80827000-80827055	1	1	1	1	1	1	1	4	1	1	1	1	1	1	1	1	1	1	1
chr5:80827091-80827153	1	1	1	1	1	1	1	3	2	1	1	1	1	1	1	1	1	1	1
chr5:80827376-80827481	2	1	1	1	1	1	1	1	1	1	1	1	1	1	2	1	1	1	1
chr5:80827587-80827641	1	1	1	1	1	1	1	1	1	1	1	1	1	1	2	1	1	1	1
chr5:80831461-80831572	1	1	1	1	1	1	1	1	1	1	2	1	1	1	1	1	1	1	1
chr5:80833008-80833291	1	1	1	1	1	1	1	1	2	1	1	1	1	1	1	1	2	1	1
chr5:80837015-80837222	1	1	1	1	1	1	1	1	2	1	1	1	1	1	1	1	1	1	1
chr5:80853646-80853734	1	1	1	1	1	1	1	2	2	1	1	1	1	1	1	1	1	1	1
chr5:80862270-80862336	1	1	1	1	1	1	1	1	1	2	1	1	1	1	1	1	1	1	1
chr5:80862963-80863054	1	1	2	1	1	1	1	1	1	1	1	1	1	1	1	1	1	1	1
chr5:80865678-80866033	1	1	1	1	1	2	1	1	1	1	1	1	4	1	1	1	3	1	1
chr5:80876669-80876803	1	1	1	1	1	1	1	1	1	1	5	1	1	1	1	1	1	1	1
chr5:80879929-80880076	1	1	1	1	1	1	1	1	1	1	2	1	1	1	2	1	1	1	1
chr5:80882239-80882302	1	1	1	1	1	1	1	1	1	1	1	1	1	1	1	1	1	1	1
chr5:80883973-80884099	1	1	1	1	1	1	1	1	1	1	1	1	1	1	1	1	1	1	1
chr5:80920401-80920494	1	1	1	1	1	1	1	1	2	2	5	1	1	1	2	1	1	1	1
chr5:80929107-80929172	1	1	1	1	1	1	1	1	1	1	1	1	1	1	1	1	1	1	1
chr5:80938066-80938230	1	1	2	1	1	1	1	1	1	1	4	3	1	1	1	1	1	1	1
chr5:80942766-80942852	1	1	1	1	1	1	1	1	1	1	1	1	1	1	1	1	1	1	3
chr5:80944049-80944134	1	1	1	1	1	1	1	1	1	1	1	1	1	1	1	1	1	1	2
chr5:80944318-80944428	1	1	1	1	1	1	1	1	3	1	1	1	1	1	1	1	1	1	1
chr5:80944731-80944863	1	1	1	1	1	1	1	1	1	1	1	1	1	1	1	1	1	1	1
chr5:80945342-80945420	1	1	1	1	1	1	1	1	1	1	1	3	1	1	1	1	1	1	1
chr5:80945675-80945809	1	1	1	1	1	1	1	2	1	1	1	1	1	1	1	1	1	1	1
chr5:80962134-80962308	1	1	1	1	4	3	1	3	2	1	1	5	4	2	3	1	2	1	2
chr5:80963506-80963576	1	3	2	2	2	2	1	1	1	1	1	5	2	1	1	1	1	1	1
chr5:80964623-80964711	1	2	1	1	5	5	1	1	1	3	1	5	5	1	1	1	1	1	3
chr5:80967506-80967673	1	1	5	5	5	5	1	1	1	5	5	5	5	1	5	1	5	1	1
chr5:80968436-80968525	1	1	2	1	1	1	1	1	2	3	4	3	2	2	1	1	1	1	1
chr5:80968569-80968628	1	1	1	1	1	1	1	1	1	2	1	2	1	1	1	1	1	1	1
chr5:80974844-80974900	1	2	1	1	1	1	1	1	1	1	1	4	1	1	1	1	1	1	1
chr5:80981259-80981333	1	3	1	1	1	1	1	1	1	1	1	2	1	1	1	1	1	1	1
chr5:80982447-80982530	1	1	1	1	2	1	1	1	1	1	1	2	1	1	1	1	1	1	1
chr5:80987427-80987530	1	1	1	1	3	2	1	3	1	3	1	5	1	1	1	1	1	1	1
chr5:80989369-80989651	1	1	1	1	1	1	1	1	1	1	2	1	1	1	1	1	1	1	1
chr5:80989806-80989973	1	1	1	1	1	1	1	1	1	1	2	2	1	1	1	2	1	1	1
chr5:81001109-81001243	1	1	1	1	1	1	1	1	1	1	1	2	1	1	1	1	1	1	1
chr5:81001999-81002082	2	1	1	1	1	1	1	1	2	1	1	1	1	1	1	1	1	1	1
chr5:81005868-81006069	1	1	1	1	1	1	1	1	1	1	2	1	1	1	1	1	1	1	1
chr5:81007256-81007340	2	3	1	1	1	1	1	5	1	1	2	1	1	1	1	1	1	1	1
chr5:81016365-81016537	1	1	1	1	2	1	1	1	1	1	1	2	1	1	1	1	1	2	1
chr5:81016571-81016623	1	1	1	1	1	1	1	4	1	1	1	1	1	2	1	1	1	3	1
chr5:81019577-81019632	1	1	1	1	1	1	1	1	1	3	3	1	1	1	1	1	1	1	1
chr5:81045583-81045658	1	1	1	1	5	2	1	1	1	1	1	1	5	1	1	1	2	1	1
chr5:81058125-81058199	1	1	1	1	1	1	1	1	1	1	3	1	1	1	1	1	1	1	1
chr5:81062325-81062382	1	1	2	1	2	1	1	2	1	1	1	1	1	1	1	1	1	1	1
chr5:81070824-81070896	1	2	1	1	1	1	1	1	1	1	1	2	1	1	1	1	1	1	1
chr5:81070914-81071023	1	1	1	1	1	1	1	1	1	1	1	1	1	1	1	1	1	1	1
chr5:81071566-81071649	1	1	1	1	1	1	1	1	1	1	1	1	1	1	1	1	1	1	1
chr5:81081025-81081209	1	1	1	1	1	1	1	1	1	1	1	1	1	1	3	1	1	1	2
chr5:81081505-81081648	1	1	1	1	1	1	1	1	1	1	1	1	5	1	1	1	1	2	1
chr5:81081702-81081860	1	1	1	1	1	1	1	1	1	1	1	1	5	1	1	1	1	1	1
chr5:81083598-81083664	1	1	1	1	1	1	1	1	1	1	1	1	1	1	1	1	1	1	1
chr5:81083801-81083915	1	1	1	1	1	1	1	1	1	1	1	1	1	1	1	1	1	1	1
chr5:81084087-81084223	1	1	1	1	1	1	1	1	1	1	1	2	1	1	1	1	2	1	1
chr5:81088556-81088623	1	1	1	1	1	1	1	1	1	1	1	1	1	1	1	1	1	1	1
chr5:81090644-81090853	1	1	1	1	1	1	1	1	1	1	1	1	1	1	1	1	1	1	1
chr5:81092130-81092257	1	1	1	1	1	1	1	1	1	1	1	1	1	1	1	1	1	1	1
chr5:81096157-81096214	1	1	1	1	1	1	1	1	1	1	1	1	1	1	1	1	1	1	1
chr5:81098834-81098968	1	2	2	1	1	1	1	1	1	1	1	1	1	1	1	1	1	1	1
chr5:81100363-81100869	1	1	1	1	1	1	1	1	1	1	1	1	1	1	1	1	1	1	1
chr5:81101798-81101906	1	1	1	1	1	1	1	3	2	1	1	1	1	1	1	1	1	1	1
chr5:81108235-81108374	1	2	5	1	1	1	1	3	1	1	1	5	1	1	1	1	1	1	1
chr5:81110995-81111094	1	3	1	1	1	1	1	2	2	1	2	2	1	1	1	1	1	2	2
chr5:81121158-81121277	3	1	1	1	1	1	1	1	1	1	1	1	1	1	1	1	1	1	1
chr5:81133365-81133818	1	1	1	1	1	1	1	1	1	1	1	1	1	1	1	1	1	1	1
chr5:81141020-81141096	1	1	1	1	1	5	1	1	1	1	1	1	5	1	1	1	3	1	1
chr5:81141840-81141912	1	2	1	1	1	1	1	3	2	1	1	1	1	1	2	1	1	1	2
chr5:81142085-81142144	1	1	1	1	1	1	1	3	2	1	1	1	1	1	1	1	1	1	1
chr5:81151082-81151135	1	1	2	1	1	1	1	1	1	1	3	2	1	1	2	1	1	1	1
chr5:81158648-81158708	1	1	1	1	1	1	1	1	1	1	1	1	1	1	1	1	1	1	1
chr5:81161409-81161511	5	1	1	1	1	1	1	1	3	1	1	2	1	1	2	1	2	1	1
chr5:81164481-81164671	1	1	1	1	1	1	1	2	1	1	1	1	5	1	1	1	2	1	1
chr5:81165154-81165321	3	4	2	1	2	4	1	2	1	1	1	3	5	2	1	1	5	1	1
chr5:81172121-81172184	1	1	1	2	1	1	1	1	2	5	1	1	1	1	3	1	1	1	1
chr5:81172250-81172357	1	1	1	1	1	1	1	1	1	1	4	1	1	1	1	1	1	1	1
chr5:81187877-81187979	4	1	1	1	1	1	1	5	2	1	1	1	1	1	1	1	3	1	1
chr5:81190747-81190804	1	1	1	1	1	1	1	2	1	1	1	1	1	1	1	1	1	1	1
chr5:81199911-81199967	1	1	1	1	1	1	1	1	1	1	1	1	1	1	1	1	1	1	1
chr5:81308358-81308427	1	1	1	1	1	1	1	1	1	1	1	1	1	1	1	1	1	1	3
chr5:81309902-81309998	1	1	1	1	1	1	1	1	2	1	4	2	1	1	1	1	1	1	1
chr5:81311620-81311710	1	1	1	1	1	1	1	1	2	1	1	1	1	1	1	1	1	1	1
chr5:81324313-81324366	1	1	1	1	1	1	1	1	2	1	1	1	1	1	1	1	1	1	1
chr5:81384977-81385102	1	1	1	1	1	1	1	1	1	1	1	2	1	1	1	1	1	1	1
chr5:81386519-81386670	1	1	1	1	1	1	1	1	1	1	1	1	1	1	1	1	1	1	1
chr5:81392621-81392758	1	1	1	1	1	1	1	2	1	1	1	2	1	1	1	1	1	1	1
chr5:81396129-81396400	1	1	1	1	1	1	1	3	1	1	1	3	1	1	1	1	1	1	1
chr5:81401758-81401849	1	1	1	1	1	1	1	2	3	1	1	1	1	1	1	1	1	1	1
chr5:81401900-81401961	1	1	1	1	1	1	1	3	2	1	1	1	1	1	1	1	1	1	1
chr5:81423365-81423453	1	1	1	5	1	1	1	1	1	3	1	5	1	1	1	1	1	1	1
chr5:81427083-81427170	1	1	1	1	1	1	1	1	3	1	1	1	1	1	1	1	1	1	2
chr5:81433610-81433767	1	1	1	1	1	1	1	1	1	1	1	1	1	1	1	1	1	1	4
chr5:81440050-81440116	1	1	1	1	1	1	1	1	1	1	1	1	1	1	1	1	1	1	1
chr5:81441023-81441153	1	1	1	1	1	1	1	2	1	1	1	1	1	1	1	1	1	1	1
chr5:81442087-81442173	1	1	1	1	1	1	1	1	1	1	1	1	1	1	1	1	1	1	1
chr5:81443023-81443200	1	1	1	1	1	1	1	1	1	1	1	1	1	1	1	1	1	1	1
chr5:81445589-81445780	1	1	1	1	1	1	1	1	1	1	1	1	1	1	1	1	1	1	1
chr5:81459680-81459755	1	1	1	1	1	1	1	1	1	1	1	1	1	1	1	1	1	1	1
chr5:81461683-81461867	1	1	1	1	1	1	1	1	1	1	1	1	1	1	1	1	1	1	1
chr5:81462919-81462992	1	1	1	1	2	1	1	1	1	1	1	1	1	1	1	1	1	1	1
chr5:81465075-81465138	1	1	1	1	1	1	1	1	2	1	1	1	1	1	1	1	1	1	1
chr5:81465252-81465323	1	1	1	1	1	1	1	1	1	1	1	1	1	1	1	1	1	1	1
chr5:81465666-81466121	1	1	1	1	1	1	1	1	2	1	1	1	1	1	1	1	1	1	1
chr5:81466707-81466793	1	1	1	1	1	1	1	1	1	1	1	1	1	1	1	1	1	1	1
chr5:81467829-81467885	1	1	1	1	1	4	1	2	1	1	1	1	1	1	1	1	1	1	1
chr5:81469644-81470037	1	1	1	1	1	1	1	1	1	1	1	1	1	1	2	1	1	1	1
chr5:81471343-81471425	1	1	1	1	1	1	1	2	1	1	1	1	1	1	1	1	1	1	1
chr5:81475631-81475688	1	1	1	1	1	1	1	1	2	1	1	1	1	1	1	1	1	2	1
chr5:81485476-81485535	1	1	1	1	1	1	1	2	1	1	4	1	1	1	1	1	1	1	1
chr5:81487238-81487311	1	1	1	1	1	1	1	1	3	1	1	1	1	1	1	1	1	1	2
chr5:81487442-81487561	1	1	1	1	1	1	1	1	1	1	1	1	1	1	1	1	1	1	3
chr5:81490574-81490690	1	1	1	1	1	1	1	1	1	1	1	1	1	1	1	1	1	1	3
chr5:81493048-81493131	1	1	1	1	1	1	1	1	1	1	1	1	1	1	1	1	1	1	1
chr5:81494745-81495005	1	1	1	1	1	1	1	1	1	1	1	1	1	1	1	1	1	1	1
chr5:81495121-81495244	1	1	1	1	1	1	1	1	1	1	1	1	1	1	1	1	1	1	1
chr5:81495922-81495984	1	1	1	1	1	1	1	1	1	1	2	1	1	1	1	1	1	1	1
chr5:81497008-81497129	1	1	1	1	1	1	1	1	1	1	1	1	1	1	1	1	1	1	2
chr5:81498530-81498610	1	1	1	1	1	1	1	1	1	1	1	1	1	1	1	1	1	1	1
chr5:81501310-81501365	1	1	1	1	1	1	1	1	1	1	1	1	1	1	1	1	1	1	1
chr5:81501412-81501486	1	1	1	1	1	1	1	1	1	1	1	1	1	1	1	1	1	1	1
chr5:81512771-81512915	1	1	1	1	1	1	1	1	1	1	1	1	1	1	1	1	1	1	1
chr5:81512924-81513297	1	1	1	1	1	1	1	1	1	1	1	1	1	1	1	1	1	1	1
chr5:81514244-81514346	1	1	4	4	1	1	1	3	4	2	2	2	1	1	1	1	3	1	1
chr5:81517026-81517212	1	1	1	1	1	1	1	1	1	1	1	1	1	1	1	1	1	1	1
chr5:81519050-81519132	1	1	1	1	1	1	1	1	4	1	1	1	1	1	1	1	1	1	1
chr5:81520411-81520468	1	1	1	1	1	1	1	2	1	1	1	1	1	1	1	1	1	1	1
chr5:81521022-81521158	1	1	1	1	1	1	1	4	1	1	1	1	1	1	1	1	1	1	1
chr5:81521805-81521924	1	1	1	1	1	1	1	1	1	1	1	1	1	1	1	1	1	1	1
chr5:81521964-81522091	1	1	1	1	1	1	1	1	2	1	1	1	1	1	2	1	1	1	1
chr5:81523333-81523395	2	1	1	1	1	1	1	2	3	1	1	1	1	1	1	1	1	1	1
chr5:81525927-81526048	1	1	1	3	2	5	3	2	3	5	1	4	4	1	2	5	4	1	1
chr5:81531465-81531569	1	1	1	1	1	1	2	1	2	1	2	1	1	1	1	1	1	1	1
chr5:81532830-81532953	1	1	1	1	1	1	1	2	1	1	1	1	1	1	1	1	1	1	1
chr5:81546653-81546837	1	1	1	1	1	1	1	2	1	1	1	1	1	1	1	1	1	1	1
chr5:81550434-81550486	1	1	2	1	1	1	1	1	1	1	1	1	1	1	1	1	1	1	1
chr5:81550554-81550608	1	1	2	1	1	1	1	1	1	1	1	1	1	1	1	1	1	1	1
chr5:81554456-81554509	1	1	1	1	1	1	1	1	1	1	1	1	1	1	2	1	1	1	1
chr5:81554731-81555191	1	1	1	1	1	1	1	3	1	1	1	2	1	1	1	1	1	1	1
chr5:81556299-81556520	1	3	1	1	1	1	1	1	3	1	1	1	1	1	1	1	1	1	2
chr5:81558514-81558573	1	1	1	1	1	1	1	1	1	1	1	1	1	1	1	1	1	1	1
chr5:81562570-81562674	1	1	1	1	1	1	1	3	2	1	1	1	1	1	1	1	1	1	1
chr5:81564716-81564798	1	2	1	1	1	1	1	2	3	1	1	3	1	1	1	1	1	1	1
chr5:81565154-81565261	1	1	1	1	1	1	1	3	1	1	1	1	1	1	1	1	1	1	1
chr5:81579745-81579861	3	1	1	1	2	2	5	5	3	1	1	1	1	3	1	2	1	2	5
chr5:81580731-81580826	1	1	1	1	1	1	1	1	1	1	3	1	1	1	1	1	1	1	3
chr5:81585341-81585469	1	1	1	1	1	1	1	1	2	1	1	1	1	1	1	1	1	1	1
chr5:81586393-81586473	1	1	1	1	1	1	1	1	1	1	1	1	1	1	1	1	1	1	1
chr5:81589235-81589302	2	1	1	2	1	1	1	1	1	1	1	1	1	1	1	1	1	1	1
chr5:81589379-81589450	1	1	1	1	1	1	1	1	1	1	1	1	1	1	1	1	1	1	1
chr5:81600599-81600842	1	1	1	1	1	1	1	1	1	1	1	1	1	1	1	1	1	1	1
chr5:81603921-81603973	1	1	1	1	1	1	1	1	1	1	1	1	1	1	1	1	1	1	1
chr5:81606139-81606246	2	5	1	1	1	1	1	1	3	1	3	1	1	1	1	1	2	5	1
chr5:81607608-81607852	2	1	1	1	1	1	1	1	2	1	2	3	1	1	2	1	1	1	1
chr5:81609219-81609287	1	1	1	1	1	1	1	1	1	1	1	1	1	1	1	1	3	1	1
chr5:81611678-81611754	1	1	1	1	1	1	1	1	1	1	1	1	1	1	1	1	1	1	1
chr5:81612276-81612450	1	1	1	1	1	1	1	1	1	1	1	1	1	1	1	1	1	1	1
chr5:81612989-81613061	1	1	1	1	1	1	1	1	1	1	1	1	1	1	1	1	1	1	1
chr5:81616011-81616082	1	1	1	1	1	1	1	1	1	3	1	1	1	1	1	1	1	1	4
chr5:81623867-81623984	1	1	1	1	1	1	1	1	3	1	1	1	1	1	1	1	1	1	1
chr5:81625432-81625536	1	1	3	1	2	1	1	1	2	5	1	1	1	1	1	1	2	1	1
chr5:81626847-81626943	1	1	5	4	1	5	3	2	3	4	2	5	5	2	5	1	5	1	1
chr5:81628537-81628602	1	1	1	1	1	1	1	1	1	1	1	1	1	1	1	1	2	1	1
chr5:81631150-81631322	5	1	1	1	1	1	1	5	5	1	1	1	1	1	1	1	5	1	1
chr5:81642707-81642763	1	1	1	1	1	1	1	1	1	1	1	1	1	1	1	1	1	1	1
chr5:81645323-81645378	1	1	1	1	1	1	1	1	3	1	1	1	1	1	1	1	1	1	1
chr5:81647586-81647807	1	1	1	1	1	1	1	1	1	1	1	1	1	1	1	1	1	1	1
chr5:81657184-81657256	1	1	1	1	1	1	1	1	1	1	1	1	1	1	1	1	1	1	1
chr5:81662125-81662191	1	1	1	1	1	1	1	1	1	1	3	1	1	1	1	1	1	1	1
chr5:81663128-81663226	1	1	1	1	1	1	1	4	1	1	1	1	1	1	1	1	1	1	1
chr5:81663339-81663403	1	1	1	1	1	1	1	1	1	1	1	1	1	1	1	1	1	1	1
chr5:81665893-81666143	2	1	1	1	1	1	1	1	1	1	1	1	1	1	1	1	1	1	2
chr5:81668702-81668831	1	1	1	1	1	1	1	1	1	1	4	1	1	1	1	1	1	1	1
chr5:81670547-81670666	1	1	1	1	1	1	1	1	2	1	2	1	1	1	1	1	1	1	1
chr5:81671716-81671902	1	1	1	1	1	1	1	1	2	1	1	1	1	1	1	1	1	1	1
chr5:81672113-81672170	1	1	1	1	1	1	1	1	1	1	1	1	1	1	1	1	1	1	1
chr5:81672213-81672312	1	1	1	1	1	1	1	2	1	1	1	1	1	1	1	1	1	1	1
chr5:81672340-81672444	1	1	1	1	1	1	1	2	1	1	1	1	1	1	1	1	1	1	1
chr5:81673218-81673322	1	1	1	1	1	1	1	1	1	1	1	1	1	1	1	1	1	1	1
chr5:81674570-81674972	1	1	1	1	1	1	1	3	1	1	1	1	1	1	2	1	1	1	1
chr5:81686040-81686349	1	1	1	1	1	1	1	2	2	1	1	1	1	1	1	1	1	1	1
chr5:81695973-81696124	2	1	1	1	1	1	1	3	1	1	1	1	1	1	1	1	1	1	1
chr5:81697126-81697183	4	1	1	1	1	1	2	1	2	1	1	2	1	3	1	1	1	1	1
chr5:81701614-81701696	1	1	1	1	1	1	1	1	2	1	1	1	1	1	2	1	1	1	1
chr5:81701826-81701985	1	1	1	1	1	1	1	1	1	1	1	1	1	1	1	1	1	1	1
chr5:81705318-81705390	1	1	1	1	1	1	1	1	2	1	1	1	1	1	1	1	1	1	1
chr5:81705416-81705489	1	1	1	1	1	1	1	1	2	1	1	1	1	1	1	1	1	1	1
chr5:81708548-81708687	1	1	1	1	1	1	1	1	1	1	1	1	1	1	1	1	1	1	1
chr5:81708993-81709295	1	1	1	1	1	1	1	1	3	1	1	1	1	1	1	1	1	5	1
chr5:81709866-81710001	1	1	1	1	1	1	1	1	1	1	1	1	1	1	1	1	1	1	1
chr5:81710828-81710958	1	1	1	1	1	1	1	1	2	1	1	1	1	1	1	1	1	1	1
chr5:81711034-81711119	1	1	1	1	1	1	1	1	1	1	1	1	1	1	1	1	1	1	1
chr5:81716940-81717042	1	1	1	1	2	1	1	1	1	1	1	1	1	1	2	1	1	1	1
chr5:81718913-81718997	1	1	1	1	1	1	1	1	1	1	1	1	1	1	1	1	1	1	1
chr5:81720530-81720631	1	1	1	1	1	1	1	1	3	2	1	1	1	1	1	1	2	1	3
chr5:81720737-81720888	1	1	2	1	1	1	1	1	1	1	1	1	1	1	1	1	1	1	3
chr5:81721763-81721824	3	2	1	1	1	1	1	3	3	1	1	3	1	1	2	1	2	1	1
chr5:81726861-81727126	1	1	1	1	2	1	1	1	3	1	1	1	1	1	1	1	3	1	2
chr5:81728666-81728795	1	1	1	1	1	1	1	1	1	2	1	1	1	1	1	2	1	1	1
chr5:81729185-81729273	1	1	1	1	1	1	1	1	1	1	1	1	1	1	2	1	1	1	1
chr5:81729980-81730046	1	1	1	1	1	1	1	2	1	1	1	1	1	1	1	1	1	1	1
chr5:81730875-81730927	1	1	1	1	1	1	1	1	1	1	1	1	1	1	1	1	1	1	1
chr5:81732022-81732110	1	1	2	1	1	1	1	1	1	1	1	1	1	1	1	1	1	1	1
chr5:81732200-81732317	1	1	1	1	1	1	1	1	1	1	1	1	1	1	1	1	1	1	2
chr5:81732449-81732644	1	1	1	1	1	1	1	1	2	1	2	1	1	1	1	1	1	1	1
chr5:81732927-81733028	1	1	1	1	1	1	1	3	1	1	1	1	1	1	2	1	1	1	1
chr5:81735182-81735265	1	1	1	1	1	1	1	1	2	1	1	1	1	1	2	1	1	1	1
chr5:81740030-81740164	1	1	1	1	1	1	1	1	1	1	1	1	1	1	2	1	2	1	1
chr5:81740292-81740477	1	1	1	1	1	1	1	1	1	1	1	1	1	1	2	1	1	1	1
chr5:81743584-81743656	1	1	1	1	1	1	1	4	2	1	1	1	1	1	1	1	1	1	1
chr5:81743712-81743768	2	2	3	1	1	1	2	1	3	1	1	2	1	1	1	1	1	1	1
chr5:81743958-81744031	2	2	1	1	1	1	2	2	4	1	1	3	1	1	1	1	1	1	1
chr5:81744056-81744107	1	2	1	1	1	1	1	1	2	1	3	1	1	1	1	1	1	2	1
chr5:81744183-81744249	1	1	1	1	1	1	1	2	1	1	1	1	1	1	1	1	2	1	1
chr5:81745397-81745463	1	1	1	1	1	1	1	1	3	1	1	1	1	1	2	1	1	1	1
chr5:81745715-81745826	1	1	1	1	1	1	1	1	2	1	1	1	1	1	1	1	1	1	1
chr5:81746210-81746261	3	1	1	1	1	1	1	1	3	1	1	1	1	1	1	1	1	1	1
chr5:81747162-81747243	1	2	2	1	1	1	1	1	5	1	1	1	1	1	3	2	3	1	3
chr5:81747694-81747996	1	1	2	1	1	1	1	1	2	1	1	1	1	1	1	1	1	1	1
chr5:81752132-81752218	4	5	4	5	2	2	5	4	5	1	4	5	4	5	2	5	5	5	5
chr5:81752231-81752383	3	3	4	4	2	1	5	5	5	1	1	5	2	4	2	4	5	5	5
chr5:81752442-81752654	2	3	3	1	1	1	5	3	5	1	1	3	1	1	3	2	3	1	5
chr5:81760679-81760767	1	3	1	3	1	1	5	1	3	1	1	1	1	1	1	1	3	1	4
chr5:81761263-81761579	2	1	1	1	1	1	5	3	3	1	1	2	1	1	1	1	3	1	1
chr5:81761743-81761849	2	2	1	1	2	1	4	3	3	1	2	1	1	1	1	1	1	1	2
chr5:81762482-81762661	1	2	1	5	1	3	1	1	2	3	4	3	2	1	1	1	1	1	1
chr5:81762676-81762964	1	1	1	1	1	3	1	1	1	4	1	1	1	1	2	1	1	1	1
chr5:81765229-81765332	1	1	1	1	1	1	1	1	1	1	1	1	1	1	1	1	1	1	1
chr5:81766804-81766862	1	1	1	1	1	1	1	1	1	1	1	1	1	1	2	1	1	2	2
chr5:81767976-81768037	1	3	1	3	1	4	1	1	1	1	1	3	5	1	1	1	1	1	1
chr5:81770627-81770924	1	1	1	1	1	1	1	1	1	1	1	1	1	1	1	1	1	1	1
chr5:81773369-81773561	1	1	1	1	1	1	2	1	1	1	1	3	1	1	1	1	1	1	1
chr5:81774269-81774578	1	1	1	1	1	1	1	2	1	1	1	3	1	1	1	1	1	2	1
chr5:81775414-81775575	1	1	1	1	1	1	1	1	2	1	2	1	1	1	1	1	1	1	1
chr5:81775666-81775802	1	1	1	1	1	1	1	1	2	1	2	2	1	1	3	1	1	1	1
chr5:81775987-81776049	1	1	1	5	1	1	1	3	1	1	3	1	1	1	1	1	1	1	1
chr5:81781052-81781134	1	1	1	1	1	1	1	2	3	1	1	1	1	1	1	1	1	1	2
chr5:81790901-81791124	1	1	1	1	1	1	1	1	1	1	1	2	1	1	1	1	1	1	1
chr5:81791828-81791900	1	1	1	1	1	1	1	1	1	1	1	1	1	1	1	1	1	1	1
chr5:81793143-81793461	1	1	1	1	2	1	1	4	1	1	1	1	1	1	1	1	1	1	1
chr5:81794285-81794405	1	1	1	1	1	4	2	1	3	1	1	1	1	1	2	1	1	1	3
chr5:81800244-81800370	1	1	1	1	1	1	1	1	1	1	2	1	1	1	1	1	2	1	2
chr5:81801333-81801514	1	2	3	1	1	1	1	1	2	1	5	1	1	1	1	1	3	1	1
chr5:81810598-81810691	1	1	1	1	1	1	1	4	1	1	1	1	1	1	1	1	1	1	1
chr5:81813005-81813111	1	1	1	1	1	1	1	1	1	1	1	1	1	1	1	1	1	1	1
chr5:81815422-81815966	1	1	1	1	1	1	1	1	1	1	1	1	1	1	1	1	1	1	1
chr5:81816701-81816767	2	1	2	1	2	1	1	1	1	1	1	1	1	1	1	1	1	1	1
chr5:81842871-81843463	1	1	1	1	1	1	3	1	1	5	5	3	1	3	5	1	1	3	4
chr5:81843519-81844188	1	1	1	1	1	1	1	1	1	1	1	1	1	1	2	1	1	1	1
chr5:81845719-81845948	1	1	1	1	1	1	1	1	1	1	1	1	1	1	2	1	1	1	1
chr5:81846421-81846871	1	1	1	1	1	1	1	1	2	1	1	1	1	1	1	1	1	1	1
chr5:81847039-81847167	1	1	2	1	1	1	1	1	1	1	1	1	1	1	1	1	1	1	1
chr5:81853343-81853488	2	3	3	1	1	1	5	5	5	1	2	2	2	1	1	1	2	2	2
chr5:81857104-81857724	3	4	4	5	1	1	5	4	4	5	3	3	2	3	3	2	5	4	3
chr5:81858211-81858306	1	1	1	1	1	1	1	1	2	1	3	2	1	1	1	1	1	1	1
chr5:81859562-81859666	1	1	1	1	1	1	1	2	1	1	1	1	1	1	1	1	1	2	1
chr5:81859687-81859838	1	1	2	1	1	1	1	2	1	1	1	1	1	1	1	1	1	1	1
chr5:81862063-81862142	1	1	1	1	1	1	1	1	2	1	3	1	1	1	2	1	2	1	1
chr5:81864688-81864921	1	1	1	1	1	1	1	1	1	1	1	1	1	1	1	1	1	1	1
chr5:81865459-81865515	1	1	1	1	1	1	1	2	1	1	1	1	1	1	1	1	1	1	1
chr5:81866279-81866581	1	1	1	1	1	1	1	1	1	1	1	1	1	1	1	1	1	1	1
chr5:81867348-81867556	1	1	1	1	1	1	1	1	1	1	1	1	1	1	1	1	1	1	1
chr5:81869240-81869382	1	1	1	1	1	1	1	1	2	1	1	1	1	1	1	1	1	1	1
chr5:81869410-81869575	1	1	1	1	1	1	1	1	1	1	1	1	1	1	1	1	1	1	1
chr5:81870341-81870412	2	1	2	1	1	1	1	3	1	1	1	1	1	1	1	1	1	1	1
chr5:81870538-81870776	1	1	1	1	1	1	1	4	2	1	1	1	1	1	1	1	1	1	1
chr5:81870866-81870929	1	1	1	1	1	1	1	1	2	1	1	2	1	1	1	1	1	1	1
chr5:81872482-81872804	1	1	1	1	1	1	2	1	2	1	1	1	1	1	1	1	1	1	1
chr5:81875311-81875439	1	2	1	1	1	1	1	2	1	1	3	1	1	1	1	1	1	1	1
chr5:81875733-81875796	1	1	1	1	1	1	1	1	1	1	1	2	1	1	1	1	1	1	1
chr5:81883425-81883693	2	3	1	1	1	1	2	1	1	1	1	4	1	1	1	1	1	4	1
chr5:81884847-81884938	1	1	1	1	1	1	1	1	1	1	1	1	1	1	1	1	1	1	1
chr5:81885938-81886008	1	1	1	1	1	1	1	1	2	1	1	1	1	1	1	1	1	3	1
chr5:81886554-81886624	1	1	1	1	1	1	1	1	1	1	1	1	1	1	1	1	1	1	1
chr5:81895171-81895290	1	1	1	1	1	1	1	1	2	1	1	1	1	1	1	5	1	1	1
chr5:81895584-81895667	1	1	1	1	1	1	1	2	1	1	2	1	1	1	1	5	1	1	1
chr5:81896702-81896763	1	1	1	1	1	1	1	2	1	1	1	1	1	2	1	3	1	1	1
chr5:81898172-81898436	1	1	1	1	1	1	1	2	1	1	3	1	1	1	2	5	1	1	1
chr5:81903572-81903644	1	1	1	1	1	1	1	1	1	1	1	1	1	1	1	1	1	1	1
chr5:81903670-81903769	2	1	1	1	3	1	1	1	1	1	1	1	1	1	1	1	1	1	1
chr5:81903786-81903840	1	1	1	1	1	1	1	1	3	2	1	1	1	1	1	1	1	1	2
chr5:81905320-81905385	1	1	1	4	1	4	1	2	1	1	1	1	2	1	1	1	1	1	1
chr5:81906644-81906825	1	1	1	1	1	1	1	3	1	1	1	1	3	1	1	1	2	1	1
chr5:81916720-81916972	1	1	1	1	1	1	1	1	1	1	1	1	1	1	1	1	1	1	1
chr5:81917042-81917130	1	1	1	1	1	1	1	2	1	1	1	1	1	1	1	1	1	1	1
chr5:81917443-81917509	1	1	1	1	1	1	1	1	1	1	1	1	1	1	1	1	1	1	2
chr5:81924573-81924798	1	2	1	1	1	1	2	1	2	1	1	1	1	1	1	1	3	5	5
chr5:81924864-81924981	1	1	3	1	1	1	1	1	1	1	1	1	1	1	1	1	2	1	2
chr5:81925195-81925293	2	2	3	1	2	1	4	1	2	1	1	1	1	1	1	1	1	2	5
chr5:81926875-81927175	1	1	1	1	1	1	1	3	1	1	1	1	2	1	1	1	5	1	1
chr5:81929518-81929656	2	1	1	1	1	1	1	1	1	1	1	1	1	1	1	1	1	1	1
chr5:81930568-81930994	1	1	1	1	1	1	1	1	1	1	1	1	1	1	1	1	1	1	1
chr5:81931711-81931783	2	2	1	1	1	1	1	2	1	1	1	1	1	2	1	1	1	1	1
chr5:81931797-81931857	1	1	1	1	1	1	1	1	2	1	2	1	1	2	1	1	1	1	2
chr5:81934789-81934917	1	1	1	1	1	1	1	4	1	1	1	1	1	1	1	1	1	1	1
chr5:81936138-81936250	1	1	1	1	1	1	1	1	2	1	4	1	1	1	1	1	1	1	1
chr5:81936301-81936424	1	1	1	1	1	1	1	1	1	1	1	1	1	1	1	1	1	1	1
chr5:81936796-81937121	1	1	1	1	1	1	1	1	2	1	1	1	1	1	1	1	1	1	1
chr5:81943496-81943594	1	1	1	1	1	1	1	1	1	1	3	1	1	1	1	1	1	1	1
chr5:81951109-81951304	1	3	1	1	1	1	1	1	2	2	1	1	3	1	1	1	1	1	1
chr5:81951497-81951758	1	3	1	1	2	1	3	1	2	1	1	3	1	3	2	1	1	1	1
chr5:81952059-81952499	1	1	1	1	1	1	1	1	1	1	1	1	1	1	2	1	1	1	1
chr5:81961653-81962145	1	1	2	1	1	1	1	1	1	1	2	1	1	1	1	1	1	1	1
chr5:81962582-81962669	1	1	2	1	1	1	1	1	3	1	1	1	1	1	1	1	1	1	2
chr5:81964014-81964280	1	1	1	1	1	1	1	1	2	1	1	1	1	1	1	1	2	1	3
chr5:81966264-81966343	1	1	1	1	1	1	1	1	1	1	1	1	1	1	1	1	1	1	1
chr5:81967674-81967729	1	3	2	1	1	1	1	1	1	2	1	1	1	1	1	1	1	1	1
chr5:81972391-81972446	5	5	5	5	5	5	5	5	5	5	5	5	5	5	3	5	5	5	5
chr5:81978512-81978584	1	1	1	1	1	1	1	2	1	1	1	2	1	2	1	1	1	1	1
chr5:81979752-81979815	1	1	1	1	1	1	1	1	1	1	1	1	1	1	1	1	1	1	1
chr5:81981347-81981446	2	2	1	1	1	1	1	1	1	1	1	1	1	1	1	1	2	2	3
chr5:81981993-81982066	1	1	1	1	1	1	1	1	2	1	1	1	1	1	1	1	1	1	1
chr5:81984444-81984663	1	1	1	1	1	1	1	1	1	1	1	1	1	1	1	1	4	1	1
chr5:81987753-81988068	1	1	1	1	1	1	1	1	1	1	1	1	1	1	1	1	1	1	1
chr5:81989130-81989274	1	1	1	1	1	1	1	1	1	1	1	1	1	1	1	1	1	1	1
chr5:81990566-81990695	1	4	1	1	1	1	1	1	1	1	1	1	1	1	2	1	1	1	1
chr5:81990817-81990915	1	1	1	1	1	1	1	3	1	1	1	1	1	1	1	1	3	1	1
chr5:81992703-81992836	1	2	1	1	1	1	1	1	1	1	1	1	1	1	1	1	1	1	1
chr5:81993777-81993859	1	1	1	1	1	1	1	1	2	1	1	1	1	1	1	1	1	1	1
chr5:81995766-81995817	1	1	2	1	1	1	1	1	1	1	1	1	1	1	1	1	1	1	1
chr5:82004162-82004218	1	1	1	1	1	1	1	1	1	1	1	1	1	1	1	1	1	1	1
chr5:82004311-82004543	2	1	3	1	1	5	1	1	2	1	1	3	1	1	1	1	3	1	1
chr5:82005136-82005191	1	1	1	1	1	1	1	3	1	1	1	1	1	1	1	1	1	1	1
chr5:82005728-82005891	1	1	1	1	1	1	1	1	2	1	1	1	1	1	1	1	1	1	1
chr5:82005974-82006320	1	1	1	1	1	1	1	1	1	1	1	1	1	1	1	1	1	1	1
chr5:82006521-82006583	1	1	1	1	1	1	1	3	1	1	2	1	1	1	1	1	1	1	1
chr5:82009343-82010220	1	1	1	1	1	1	1	1	1	1	1	1	1	1	1	1	1	1	1
chr5:82010272-82010327	1	1	1	1	1	1	1	1	1	1	1	1	1	1	1	1	1	1	1
chr5:82010708-82010788	1	1	1	1	1	1	1	3	2	1	1	1	1	1	1	1	1	1	1
chr5:82010807-82010934	1	1	1	1	1	1	1	1	2	2	1	1	1	1	1	1	1	1	1
chr5:82010949-82011043	1	1	1	1	1	1	1	1	1	1	1	1	1	1	2	1	1	1	1
chr5:82011449-82011504	2	1	1	1	1	1	1	1	1	1	1	1	1	1	1	1	1	1	1
chr5:82017642-82017699	1	1	1	1	1	1	1	1	1	1	1	1	1	1	1	1	1	1	2
chr5:82018987-82019561	1	1	1	1	1	1	1	1	1	1	1	1	1	1	1	1	3	1	3
chr5:82020266-82020327	1	1	1	1	3	1	1	2	1	1	1	1	1	1	4	1	2	1	5
chr5:82022662-82022714	1	1	1	1	1	1	1	1	1	1	1	1	1	1	1	1	1	1	1
chr5:82022776-82022878	1	1	1	1	1	1	1	1	1	1	2	1	1	1	1	1	1	2	1
chr5:82024351-82024802	1	1	1	1	1	1	1	2	1	1	1	1	1	1	1	1	1	1	2
chr5:82025118-82025476	1	1	1	1	1	1	1	1	1	1	1	1	1	1	1	1	1	1	3
chr5:82025655-82025756	1	1	3	1	1	1	1	1	3	1	1	1	1	1	2	1	1	1	3
chr5:82026337-82026701	1	1	1	1	1	1	1	1	1	1	1	1	1	1	2	1	1	1	1
chr5:82027474-82027555	1	1	1	1	1	1	1	1	1	1	1	1	1	1	1	1	1	1	1
chr5:82027954-82028018	1	1	1	1	1	1	1	1	1	2	1	2	1	1	1	1	1	2	1
chr5:82028332-82028412	1	1	1	1	1	1	1	1	1	1	1	1	1	1	1	1	1	1	1
chr5:82028435-82028530	1	1	1	1	1	1	1	1	3	1	1	1	1	1	1	1	1	1	1
chr5:82028705-82028834	1	1	1	1	1	1	1	2	1	1	1	1	1	1	1	1	1	1	1
chr5:82028967-82029265	1	1	1	1	1	1	1	1	1	1	1	1	1	1	1	1	1	1	1
chr5:82029395-82029492	1	1	1	1	1	1	1	1	2	1	1	1	1	1	1	1	1	1	1
chr5:82030791-82030907	1	1	1	1	1	1	1	4	1	1	1	2	1	1	1	1	1	1	1
chr5:82031098-82031245	1	1	1	1	1	1	1	1	1	1	1	1	1	1	1	1	1	2	1
chr5:82031263-82032063	1	5	1	1	1	1	1	1	2	1	1	3	1	1	3	1	1	5	3
chr5:82032343-82032458	1	1	1	1	1	1	1	1	1	1	1	1	1	1	2	1	1	1	1
chr5:82035556-82035742	1	1	1	1	1	1	1	1	1	1	1	1	1	1	1	1	1	1	1
chr5:82035823-82035943	1	1	1	1	1	1	1	1	1	1	1	1	1	1	1	1	1	1	1
chr5:82036076-82036161	1	1	1	1	1	1	1	1	1	1	1	1	1	1	1	1	1	1	1
chr5:82040609-82040692	1	1	1	1	1	1	1	1	1	1	1	1	1	1	3	1	1	1	1
chr5:82045594-82045743	1	1	2	4	1	5	1	1	3	5	1	3	5	3	4	1	5	1	1
chr5:82045855-82045914	1	1	2	1	1	5	1	1	1	5	1	2	5	2	3	2	5	1	1
chr5:82046749-82046965	1	1	1	1	1	1	1	2	1	1	1	1	1	1	1	1	1	1	1
chr5:82047016-82047420	1	1	1	1	1	1	1	1	1	1	1	1	1	1	1	1	1	1	1
chr5:82049566-82049716	1	1	1	1	1	1	1	1	1	1	1	1	1	1	1	1	1	1	1
chr5:82051425-82051478	1	1	1	1	1	2	1	1	1	1	1	1	1	1	1	1	3	1	1
chr5:82052127-82052510	1	1	1	1	1	1	1	1	2	1	1	1	1	1	1	1	1	1	1
chr5:82053164-82053224	1	1	1	1	1	1	1	1	1	1	1	1	1	1	1	1	1	1	1
chr5:82053244-82053370	1	1	1	1	1	1	1	1	1	1	1	1	1	1	1	1	1	1	1
chr5:82054441-82054562	3	2	1	1	1	1	5	1	1	1	1	1	2	2	2	1	1	2	1
chr5:82055143-82055251	1	1	2	1	1	1	1	1	1	1	1	1	1	1	1	1	2	1	1
chr5:82055304-82055510	1	1	1	1	1	1	1	1	1	1	1	1	1	1	1	1	1	1	1
chr5:82055556-82055637	1	1	1	1	1	1	1	1	1	1	1	1	1	1	1	1	1	1	1
chr5:82055679-82055740	1	1	1	1	1	1	1	1	1	2	1	2	1	1	1	1	1	1	1
chr5:82057624-82057711	1	1	1	1	1	1	1	1	1	1	1	1	3	1	2	1	1	1	1
chr5:82059045-82059236	3	1	1	1	1	1	1	1	1	1	1	1	3	1	2	1	4	1	4
chr5:82059855-82060283	1	1	1	1	1	1	1	1	2	1	1	1	1	1	1	1	1	1	1
chr5:82063389-82063498	1	1	1	1	1	1	1	1	1	1	2	1	1	1	1	1	1	1	1
chr5:82063993-82064062	1	1	1	1	1	1	1	3	1	1	1	1	1	1	1	1	1	1	1
chr5:82064536-82064606	1	1	1	1	1	1	1	1	1	1	1	1	1	1	1	1	1	1	1
chr5:82065063-82065147	1	3	1	1	1	1	1	1	1	1	1	1	1	1	1	1	1	1	1
chr5:82065586-82065693	1	1	1	1	1	1	1	2	1	1	1	1	1	1	1	1	1	1	1
chr5:82066265-82067174	1	1	1	1	1	1	1	1	1	1	1	1	1	1	1	1	1	1	1
chr5:82067983-82068073	1	1	1	1	1	1	1	1	1	1	1	1	1	1	1	1	1	1	1
chr5:82068604-82068683	1	1	1	1	1	1	1	1	1	1	1	1	1	1	1	1	1	1	1
chr5:82069608-82069950	1	1	1	1	1	1	1	1	1	1	1	1	1	1	2	1	1	1	1
chr5:82071279-82071355	1	3	3	1	1	1	1	1	1	1	1	1	1	1	2	1	1	1	1
chr5:82074088-82074209	1	1	1	1	1	1	1	1	1	1	1	1	1	1	1	1	1	1	3
chr5:82074236-82074325	1	1	1	1	1	1	1	1	1	1	1	1	1	1	1	1	1	1	3
chr5:82074360-82074435	1	1	1	1	1	1	1	1	1	1	1	1	1	1	1	1	1	1	2
chr5:82074526-82074764	1	1	1	1	1	1	1	1	3	1	1	1	1	1	1	1	1	1	5
chr5:82074813-82075528	2	1	1	1	1	1	1	2	1	1	1	3	1	1	1	1	1	3	5
chr5:82076892-82076998	1	2	1	1	1	1	1	1	3	1	2	1	1	1	1	1	1	1	1
chr5:82078199-82078279	1	1	1	1	1	1	1	1	3	1	1	1	1	1	1	1	1	1	1
chr5:82079032-82079140	2	1	1	1	1	1	1	1	1	1	1	1	1	1	1	1	1	1	1
chr5:82085756-82086050	1	1	1	1	1	1	1	1	1	1	1	1	1	1	1	1	1	1	1
chr5:82086063-82086425	1	1	1	1	1	1	1	1	1	1	1	1	1	1	1	1	1	1	1
chr5:82088291-82088368	1	1	1	1	1	1	1	1	1	1	4	1	1	1	1	1	1	1	2
chr5:82090261-82090353	1	1	1	1	1	1	1	1	1	1	3	1	1	1	1	1	1	1	1
chr5:82090735-82090979	1	1	1	1	1	1	1	1	1	1	1	1	1	1	1	1	1	1	1
chr5:82091630-82092348	1	1	1	1	1	1	1	1	1	1	1	1	1	1	1	1	1	1	1
chr5:82093754-82093831	2	1	1	1	1	1	1	1	1	3	1	1	1	1	2	1	1	1	1
chr5:82098637-82098696	3	2	1	1	1	1	1	2	2	1	2	2	1	1	1	1	1	1	3
chr5:82099512-82099965	4	1	1	1	1	1	1	1	1	1	1	1	1	1	1	1	1	1	1
chr5:82101835-82101923	1	1	1	1	3	1	1	2	1	1	1	1	1	1	1	1	1	1	1
chr5:82103126-82103278	1	1	1	1	1	1	1	1	1	1	1	1	1	1	1	1	1	1	1
chr5:82104838-82104976	3	1	1	1	1	1	1	1	2	1	1	1	1	1	2	1	1	1	1
chr5:82105854-82106262	1	1	1	1	1	1	1	2	1	1	1	1	1	1	2	1	3	1	1
chr5:82106505-82106564	3	1	1	1	2	3	1	1	1	1	1	2	1	1	3	1	4	1	1
chr5:82107193-82107329	3	1	4	1	1	3	2	1	1	1	4	3	2	1	2	1	4	2	2
chr5:82107405-82107638	1	1	2	5	1	2	5	5	2	5	1	1	2	4	2	1	3	5	2
chr5:82107869-82107923	1	1	1	1	1	1	1	1	1	1	2	1	1	1	1	1	1	1	1
chr5:82108921-82109138	1	1	1	1	1	1	1	1	1	1	1	3	1	1	2	1	1	1	2
chr5:82110835-82110913	1	1	1	1	1	1	1	1	1	1	1	1	1	1	1	1	1	1	1
chr5:82110935-82110998	1	1	1	1	1	1	1	2	2	1	1	1	1	1	1	1	1	1	1
chr5:82111117-82111297	4	1	1	1	1	3	4	5	1	1	1	1	5	1	1	1	5	1	2
chr5:82112470-82112556	1	1	1	1	1	1	1	4	1	1	1	1	1	1	1	1	1	1	1
chr5:82113863-82114044	1	1	1	1	1	1	1	1	1	1	1	1	1	1	1	1	1	1	1
chr5:82114491-82114580	1	1	1	1	1	1	1	1	1	1	1	1	1	1	1	1	1	1	1
chr5:82114967-82115024	1	1	1	1	1	1	1	1	1	1	1	1	1	1	1	1	1	1	1
chr5:82115155-82115220	1	1	1	1	1	1	1	1	1	1	1	1	1	1	2	1	1	1	1
chr5:82115456-82115514	2	1	1	1	1	1	1	1	1	1	1	1	1	1	3	1	1	1	1
chr5:82115565-82115625	1	2	1	1	1	1	1	1	1	1	1	2	1	1	2	1	1	1	1
chr5:82116034-82116220	1	1	1	1	1	1	1	1	1	1	1	1	1	1	1	1	1	1	1
chr5:82116242-82116393	1	1	1	1	1	1	1	1	1	1	2	1	1	1	1	1	1	1	1
chr5:82116989-82117117	1	1	1	1	1	1	1	1	1	1	1	1	1	1	1	1	1	1	1
chr5:82117260-82117356	1	1	1	1	2	1	1	1	1	1	3	1	1	1	1	1	1	1	1
chr5:82117866-82117918	1	1	1	1	1	1	1	1	1	1	1	1	1	1	1	1	2	1	1
chr5:82118077-82118136	1	1	1	1	1	1	1	1	1	1	2	1	1	1	1	1	1	1	1
chr5:82118156-82118223	1	1	1	1	1	1	1	1	1	1	1	1	1	1	1	1	1	1	1
chr5:82119884-82119961	1	1	1	1	2	1	1	1	2	1	1	1	1	1	1	1	1	1	1
chr5:82123949-82124033	1	1	1	1	1	1	1	1	2	1	1	1	1	1	1	1	1	1	1
chr5:82138724-82138809	1	1	2	1	1	1	1	1	1	1	1	1	1	1	1	1	1	1	1
chr5:82141247-82141686	1	1	1	1	1	1	1	1	1	1	1	1	1	1	1	1	1	1	1
chr5:82146973-82147047	1	1	1	1	1	1	1	1	1	1	1	1	1	1	1	1	1	1	1
chr5:82147573-82147634	2	1	1	1	1	1	1	1	1	1	1	1	1	1	1	1	1	1	1
chr5:82148543-82148627	1	1	1	1	1	5	1	1	3	1	1	1	2	1	4	1	4	1	1
chr5:82148734-82148866	1	1	1	1	1	1	1	1	1	1	1	1	1	1	1	1	2	1	1
chr5:82149096-82149204	1	1	1	1	1	1	1	1	2	1	1	1	1	1	1	1	1	1	1
chr5:82154103-82154254	1	1	1	1	1	1	1	1	1	1	1	2	1	1	1	1	1	1	1
chr5:82155588-82155724	1	1	1	1	1	1	1	1	1	1	1	1	1	1	1	1	1	1	1
chr5:82157843-82158344	1	1	2	1	1	1	1	1	1	1	1	1	1	1	2	1	1	1	2
chr5:82160263-82160316	1	1	1	1	1	1	1	4	2	1	1	1	1	1	1	1	1	1	1
chr5:82160420-82160583	1	1	1	1	1	1	1	1	2	1	1	1	1	1	1	1	1	1	1
chr5:82160634-82160685	2	1	1	1	1	1	1	1	1	1	1	1	1	1	1	1	1	1	1
chr5:82160730-82160844	2	1	2	1	1	1	1	1	2	1	1	1	1	1	1	1	1	1	1
chr5:82160982-82161070	2	1	3	1	1	1	1	1	1	4	1	2	1	1	1	1	1	1	1
chr5:82162283-82162394	1	1	1	1	1	1	1	1	1	1	1	1	1	1	1	1	1	1	1
chr5:82163048-82163121	1	1	1	1	1	1	1	1	1	1	1	1	1	1	1	1	1	1	1
chr5:82166657-82166959	1	3	1	1	1	1	1	1	1	1	1	1	1	1	1	1	1	2	2
chr5:82168285-82168704	1	5	1	1	1	3	1	1	1	1	1	1	5	1	1	1	5	1	1
chr5:82173961-82174065	5	1	1	1	1	5	1	3	2	1	2	1	5	1	2	5	4	1	1
chr5:82176441-82176520	2	1	1	1	1	3	1	2	1	2	4	1	1	1	1	1	2	1	1
chr5:82178201-82178333	1	1	2	1	1	1	1	1	2	1	1	1	1	1	1	1	1	1	1
chr5:82179345-82179889	1	1	1	1	1	1	1	1	1	1	1	1	1	1	1	1	1	1	1
chr5:82180469-82180586	1	1	1	1	1	1	1	1	1	1	1	1	1	1	1	1	1	1	1
chr5:82181356-82181425	1	1	1	1	1	1	1	1	1	1	3	1	1	1	1	1	1	1	1
chr5:82181584-82182017	1	1	1	1	1	1	1	1	1	1	1	1	1	1	2	1	1	1	1
chr5:82182343-82182408	1	1	1	1	1	1	1	1	1	1	4	1	1	1	1	1	1	1	1
chr5:82183155-82183207	1	1	1	1	1	1	1	1	1	1	1	1	1	1	1	1	1	1	1
chr5:82185521-82185611	2	1	1	1	2	1	1	3	1	1	2	1	1	1	1	1	1	1	1
chr5:82188283-82188606	1	1	1	1	1	1	1	1	1	1	1	1	1	1	1	1	1	1	1
chr5:82189244-82189376	1	1	1	1	1	1	1	3	2	1	1	1	1	1	1	1	1	1	1
chr5:82194306-82194407	1	1	1	1	1	1	1	3	1	1	1	1	1	1	2	1	1	1	1
chr5:82194443-82194591	1	1	1	1	1	1	1	1	2	1	1	1	1	1	1	1	1	1	1
chr5:82194640-82194766	1	2	1	1	1	1	1	1	1	1	1	1	1	1	2	1	1	1	1
chr5:82204744-82204904	1	1	1	1	1	1	1	1	2	1	3	1	1	1	3	1	1	1	1
chr5:82205468-82205721	1	1	1	1	1	1	1	1	1	1	1	1	1	1	1	1	1	1	1
chr5:82207825-82207886	1	1	1	1	1	1	1	1	1	1	1	1	1	1	1	1	1	1	1
chr5:82209899-82210067	1	1	1	1	1	1	1	1	1	1	1	1	1	1	1	1	1	1	2
chr5:82210078-82210376	1	1	1	1	1	1	1	1	1	1	1	1	1	1	2	1	1	1	1
chr5:82214208-82214573	1	1	1	1	1	1	1	1	1	1	1	1	1	1	1	1	1	1	1
chr5:82221820-82221890	1	1	1	1	1	1	1	3	1	1	3	1	1	1	1	1	1	1	1
chr5:82222632-82222775	1	1	1	1	1	1	1	1	1	1	1	4	5	2	5	1	1	1	1
chr5:82222809-82223590	1	1	1	1	1	2	1	1	1	1	1	4	5	1	4	1	1	1	1
chr5:82229376-82229468	1	1	1	1	1	1	1	1	1	1	1	1	1	1	1	1	1	1	1
chr5:82229481-82229608	1	1	1	1	1	1	1	1	1	1	1	1	1	1	1	1	1	1	1
chr5:82231154-82231298	1	1	1	1	1	1	1	2	1	1	1	1	1	1	1	1	1	1	1
chr5:82231538-82232113	1	1	1	1	1	1	1	1	1	1	1	1	1	1	1	1	1	1	1
chr5:82232164-82232233	1	1	1	1	1	1	1	2	1	1	1	1	1	1	1	1	1	1	1
chr5:82235702-82236723	1	1	1	1	1	1	1	1	1	1	1	1	1	1	1	1	1	1	1
chr5:82240165-82240241	1	1	1	1	1	1	1	1	1	1	1	1	1	1	1	1	1	1	1
chr5:82240842-82240911	1	1	1	1	1	1	1	1	1	1	1	1	1	1	1	1	1	1	1
chr5:82245589-82245642	1	1	1	1	1	1	1	1	1	1	1	1	1	1	1	1	1	1	1
chr5:82248483-82248589	1	1	1	1	2	1	1	1	1	1	1	1	1	1	1	1	1	1	1
chr5:82248704-82248838	1	1	1	1	1	1	1	1	1	1	1	1	1	1	1	1	1	1	1
chr5:82249067-82249211	1	1	1	1	2	1	1	1	1	1	1	1	1	1	1	1	1	1	1
chr5:82254200-82254263	1	1	1	1	1	1	1	1	1	1	5	1	1	1	1	1	1	1	1
chr5:82261197-82261253	1	1	1	1	1	1	1	1	3	1	1	1	1	1	1	1	1	1	1
chr5:82263357-82263499	1	1	1	1	1	1	1	1	1	1	1	1	1	1	1	1	1	1	1
chr5:82278599-82278651	5	5	5	5	5	5	5	5	5	5	5	5	5	5	5	5	5	5	5
chr5:82388610-82388694	1	4	3	1	2	4	4	1	1	1	1	1	5	3	1	1	5	1	1
chr5:82390353-82390484	1	1	1	1	1	1	1	1	1	1	1	1	1	1	1	1	1	1	1
chr5:82390646-82390704	1	1	1	1	1	1	1	2	1	1	1	1	1	1	1	1	1	1	1
chr5:82391450-82391712	1	1	2	1	1	1	1	1	1	1	1	1	1	2	1	1	1	1	1
chr5:82391992-82392059	1	1	1	1	1	1	1	1	1	1	1	1	1	1	2	1	1	1	1
chr5:82392068-82392152	1	1	2	1	1	1	1	1	1	1	1	1	1	1	1	1	1	1	1
chr5:82396650-82396931	1	2	5	5	5	5	5	1	1	5	4	5	5	3	5	1	5	1	1
chr5:82398824-82398890	1	1	1	1	1	1	1	1	1	1	1	1	1	1	1	1	4	1	3
chr5:82402459-82402616	1	1	1	1	1	1	1	2	1	1	1	3	1	1	1	1	5	1	1
chr5:82405958-82406070	2	3	2	5	5	5	1	1	1	5	5	3	5	1	5	1	5	1	4
chr5:82409354-82409416	1	1	1	1	1	1	1	1	1	1	1	1	1	1	2	1	1	1	1
chr5:82409550-82409824	1	1	1	1	1	1	1	2	1	1	1	1	1	1	1	1	1	1	1
chr5:82411831-82411882	1	1	1	1	1	1	1	1	1	1	1	2	1	1	1	1	1	1	1
chr5:82413675-82413963	1	1	1	1	1	5	1	1	1	5	5	1	5	2	5	1	5	1	1
chr5:82422826-82422997	2	3	1	1	1	1	5	1	1	1	1	1	5	4	4	2	4	1	3
chr5:82425849-82425984	1	1	1	2	1	1	1	1	2	1	2	3	5	1	3	2	2	1	1
chr5:82440105-82440490	1	1	1	1	2	2	1	1	1	1	3	1	1	1	1	1	1	1	1
chr5:82444018-82444072	1	1	1	1	1	1	1	1	1	1	1	1	1	2	1	1	1	1	1
chr5:82444330-82444384	1	1	1	1	1	1	1	1	2	1	1	1	1	1	1	1	1	1	1
chr5:82444569-82444798	1	1	1	1	1	1	1	1	1	1	1	1	1	1	1	1	1	1	1
chr5:82445202-82446011	1	1	1	1	1	1	1	1	1	1	1	1	2	2	1	1	1	1	1
chr5:82468693-82468927	1	1	1	1	1	1	1	1	1	1	1	1	1	1	1	1	1	1	1
chr5:82469317-82469709	1	1	1	1	1	1	1	1	1	1	1	1	1	1	1	1	1	1	1
chr5:82469718-82470189	1	1	1	1	1	1	1	1	1	1	1	1	1	1	1	1	1	1	1
chr5:82472143-82472216	1	1	1	1	1	1	1	1	2	1	1	1	1	1	2	1	1	1	2
chr5:82472268-82472380	1	1	1	1	1	1	1	1	1	1	1	1	1	1	1	1	1	1	2
chr5:82476173-82476485	1	1	1	1	4	1	1	1	1	1	2	1	1	1	1	1	1	1	5
chr5:82480075-82480153	1	1	1	1	1	1	1	3	1	1	1	1	2	1	1	1	1	1	1
chr5:82481749-82481803	1	1	1	1	1	1	1	1	1	1	1	1	1	1	1	1	1	1	1
chr5:82487533-82487618	1	1	1	1	1	1	1	1	1	1	1	1	1	1	1	1	1	1	1
chr5:82499776-82500696	1	1	1	1	1	1	1	5	1	1	1	1	1	4	1	1	1	1	1
chr5:82511361-82511475	1	1	1	1	1	1	1	1	1	1	1	2	1	4	1	1	1	1	1
chr5:82515162-82515513	1	1	1	1	1	1	1	1	1	1	1	1	1	1	2	1	1	1	1
chr5:82516793-82516871	1	1	1	1	1	1	1	3	1	5	1	1	1	1	1	1	1	1	1
chr5:82517047-82517131	1	1	1	1	1	1	1	1	1	3	1	1	1	1	1	1	1	1	1
chr5:82517340-82517406	1	1	1	1	1	1	1	1	1	1	1	1	1	1	2	1	1	1	1
chr5:82517544-82517610	1	1	1	1	1	1	1	1	1	1	1	1	1	1	1	1	1	1	1
chr5:82517719-82517774	1	1	1	1	4	1	1	1	1	1	1	1	1	2	1	1	1	1	1
chr5:82527593-82527686	1	2	1	1	1	1	1	1	1	1	1	1	1	1	1	1	1	2	1
chr5:82534019-82534141	1	1	1	1	1	1	1	1	1	1	1	2	1	2	1	1	5	1	5
chr5:82535048-82535436	1	1	1	1	1	1	1	2	1	1	1	1	5	1	1	1	1	1	1
chr5:82540117-82540252	1	1	1	1	1	1	1	1	1	1	1	1	1	1	1	1	1	1	1
chr5:82540796-82541068	1	1	1	1	1	1	1	2	1	1	1	2	2	1	1	1	1	1	1
chr5:82542348-82542516	1	1	1	1	1	1	1	1	1	1	1	1	1	1	1	1	1	1	1
chr5:82559451-82559656	1	1	1	1	1	1	1	1	1	1	1	1	1	1	1	1	1	1	1
chr5:82560529-82561009	1	1	1	1	1	1	1	1	1	1	1	1	1	2	1	1	1	1	1
chr5:82561048-82561113	1	1	1	1	1	1	1	2	2	1	1	1	1	1	1	1	1	1	1
chr5:82572039-82572239	1	1	1	1	1	1	1	1	1	1	1	1	1	1	1	1	2	1	1
chr5:82573968-82574544	1	1	1	1	1	1	1	1	1	1	1	1	1	1	1	1	1	1	1
chr5:82588607-82588683	1	1	1	1	1	1	1	1	1	1	1	1	1	1	1	1	1	3	1
chr5:82588695-82588747	1	1	1	1	1	1	1	1	1	1	1	1	1	1	1	1	1	1	1
chr5:82588763-82589145	1	1	1	1	1	1	1	2	2	1	1	1	1	1	1	1	1	1	1
chr5:82589184-82589269	1	1	1	1	1	1	1	1	1	1	1	1	1	1	1	1	1	1	1
chr5:82592071-82592172	1	1	1	1	2	1	1	1	1	1	1	1	1	1	1	1	1	1	1
chr5:82593088-82593319	1	1	1	1	1	1	1	1	1	1	1	1	2	1	1	1	1	1	1
chr5:82596201-82596257	1	1	2	1	1	1	1	2	1	1	1	1	1	1	2	1	1	1	1
chr5:82596335-82596812	1	1	1	1	1	1	1	1	1	1	1	1	1	1	1	1	1	1	1
chr5:82597162-82597344	1	1	2	1	1	1	1	1	1	1	1	1	1	1	2	1	1	1	1
chr5:82601056-82601112	3	1	1	1	1	1	1	2	1	1	1	1	1	4	1	1	1	1	1
chr5:82628057-82628149	1	1	1	1	1	1	1	1	1	1	1	1	2	1	1	1	1	1	1
chr5:82630050-82630170	1	1	1	1	1	1	1	1	1	2	1	1	1	1	1	1	1	1	1
chr5:82635394-82635886	3	1	5	1	5	5	1	5	1	5	4	5	5	5	4	1	5	1	1
chr5:82650107-82650165	1	1	1	1	1	1	1	1	1	1	1	1	1	1	1	1	2	1	1
chr5:82651127-82651196	1	1	1	1	1	1	1	1	1	1	1	2	1	1	1	1	1	2	1
chr5:82654409-82654563	1	1	1	1	1	1	1	1	1	1	1	1	1	1	1	1	1	1	1
chr5:82665182-82665306	3	1	1	1	1	1	1	1	1	1	1	2	1	1	1	1	3	1	1
chr5:82670487-82670623	1	1	1	1	1	1	1	1	1	1	2	1	1	1	1	1	2	1	1
chr5:82670892-82671030	1	1	1	1	1	1	1	2	1	1	1	1	1	1	1	1	1	1	1
chr5:82676848-82676946	5	1	1	1	1	1	1	3	1	1	1	1	1	1	1	1	1	1	1
chr5:82679748-82680103	1	1	1	1	1	1	1	1	1	1	1	1	1	3	1	1	1	1	1
chr5:82680322-82680387	1	1	1	1	1	1	1	1	2	1	1	1	1	1	1	1	1	1	1
chr5:82687676-82687754	1	1	1	1	1	1	1	1	1	1	3	1	1	1	1	1	1	1	2
chr5:82687979-82688071	1	1	1	1	1	1	1	1	1	1	1	1	1	1	1	1	1	1	1
chr5:82688581-82688658	1	1	1	1	1	1	1	1	1	1	1	1	1	1	3	1	1	1	1
chr5:82689641-82689847	1	1	1	1	1	1	1	3	1	1	1	1	1	1	1	2	1	1	1
chr5:82693521-82693604	1	1	1	1	1	1	1	1	2	1	1	1	1	1	2	1	2	1	1
chr5:82695922-82696035	1	1	1	1	1	1	1	1	1	1	1	1	1	1	1	1	1	1	1
chr5:82696251-82696333	1	1	1	1	1	1	1	1	1	1	1	1	1	1	2	1	1	1	1
chr5:82697788-82697861	1	1	1	1	1	1	1	1	1	1	1	1	1	1	2	1	1	1	3
chr5:82698519-82698810	1	1	1	1	1	1	1	1	1	1	1	1	1	1	1	1	1	1	1
chr5:82701613-82701684	1	1	1	1	1	1	1	1	1	1	1	1	1	1	1	1	1	1	1
chr5:82702028-82702124	1	1	2	1	1	1	1	4	1	1	1	1	1	1	1	1	1	1	1
chr5:82712109-82712215	1	1	1	1	1	1	1	1	1	1	1	1	1	1	1	1	2	1	1
chr5:82729395-82729522	3	2	4	3	1	1	1	1	1	2	1	1	1	1	1	1	1	1	1
chr5:82734429-82734619	1	1	4	1	1	1	1	1	1	1	1	3	3	1	2	1	2	1	1
chr5:82734733-82734934	1	1	4	1	1	1	1	1	1	1	2	1	2	1	1	1	1	1	1
chr5:82735480-82735778	3	1	5	5	5	1	3	2	1	5	3	4	5	4	3	1	4	1	1
chr5:82736704-82736946	1	1	2	1	1	1	1	1	1	1	1	1	1	1	1	1	1	1	1
chr5:82756265-82756437	1	1	1	1	1	1	1	1	1	2	1	3	1	2	1	1	1	1	2
chr5:82761432-82761501	1	1	1	1	1	1	1	1	1	1	1	1	1	1	1	1	1	1	1
chr5:82772957-82773011	1	1	1	1	1	1	1	1	1	1	1	1	1	1	1	1	1	1	1
chr5:82780469-82780582	1	1	1	1	1	1	1	1	1	1	1	1	1	1	1	1	1	1	1
chr5:82780596-82780663	1	1	1	1	1	1	1	1	1	1	1	1	1	1	1	1	1	1	2
chr5:82785726-82785851	1	1	1	1	1	1	1	1	2	1	1	1	1	1	1	1	1	1	1
chr5:82786913-82787130	1	1	1	1	1	1	1	2	1	2	2	1	1	1	1	1	1	1	1
chr5:82790076-82790175	1	1	1	1	1	1	1	1	1	1	1	1	1	1	1	1	1	1	1
chr5:82792590-82792715	1	1	1	1	1	1	1	1	1	1	1	1	1	1	1	1	1	2	1
chr5:82793455-82793678	1	1	1	1	1	1	1	1	1	1	1	1	1	1	1	1	1	1	1
chr5:82804677-82804862	2	2	1	1	1	1	1	5	1	1	1	1	1	1	1	1	1	1	1
chr5:82872893-82873016	1	1	1	1	4	1	1	1	1	1	1	1	1	1	1	1	1	1	2
chr5:82873027-82873218	1	1	1	1	5	1	2	1	1	1	1	1	1	2	1	1	1	2	1
chr5:82883652-82884106	1	1	1	1	1	1	1	1	1	1	1	1	1	1	1	1	1	1	1
chr5:82893994-82894101	1	1	1	1	1	1	1	1	1	1	1	1	1	1	2	1	1	1	1
chr5:82894191-82894251	1	1	3	1	1	1	1	1	2	1	1	1	1	1	3	1	1	1	1
chr5:82894765-82894959	5	1	2	1	2	1	1	1	1	1	1	1	2	3	1	1	5	1	1
chr5:82904960-82905034	1	1	2	1	1	1	1	1	2	1	1	1	1	1	1	1	2	1	1
chr5:82909719-82909779	1	1	4	1	1	1	1	1	2	1	1	1	1	1	1	1	1	1	2
chr5:82912375-82912441	2	1	1	1	1	1	1	1	1	1	1	2	1	1	1	1	5	1	1
chr5:82924668-82924737	1	2	1	1	1	1	1	1	1	1	1	1	1	1	1	1	4	1	2
chr5:82924832-82925047	1	1	1	1	1	1	1	1	1	1	1	1	1	1	1	1	1	1	2
chr5:82927470-82927562	1	1	1	1	1	1	1	1	1	1	1	1	1	1	1	1	1	1	1
chr5:82931985-82932177	1	1	1	1	1	1	1	1	1	1	1	1	1	1	1	1	1	1	1
chr5:82939093-82939535	1	1	1	1	1	1	1	2	1	2	1	1	1	1	1	1	1	1	1
chr5:82966654-82966751	1	1	1	1	1	1	1	3	1	1	1	1	1	1	1	1	1	2	1
chr5:82984589-82984767	1	1	5	1	2	1	1	3	3	2	1	2	1	1	1	1	1	1	2
chr5:82987542-82987664	1	1	1	1	1	1	1	1	1	1	1	1	1	1	5	1	1	1	1
chr5:82990149-82990222	1	1	1	1	1	1	1	1	1	1	1	1	1	1	3	1	2	1	1
chr5:82992199-82992267	1	1	2	1	1	4	1	1	1	5	3	5	3	1	1	1	1	1	1
chr5:82992780-82992884	1	1	1	1	1	1	1	1	1	1	4	2	1	1	1	1	2	1	1
chr5:82995209-82995326	1	1	1	1	1	1	1	1	1	1	1	1	1	1	1	1	1	1	1
chr5:82995810-82995947	1	1	1	1	1	1	1	1	1	1	1	1	1	1	1	1	1	1	1
chr5:83000631-83001247	1	4	4	3	1	1	1	1	1	1	2	2	5	2	1	1	3	1	4
chr5:83006722-83006779	1	1	1	1	1	1	1	2	1	1	1	1	1	1	1	1	1	1	2
chr5:83007101-83007205	2	1	2	1	2	1	1	1	1	1	1	2	1	1	2	1	1	1	1
chr5:83009853-83009915	1	1	1	1	1	1	1	1	1	1	1	1	1	1	1	1	1	1	4
chr5:83010509-83010611	1	1	1	1	1	1	1	1	1	1	3	1	1	1	1	1	1	1	1
chr5:83019340-83019882	1	1	1	1	1	1	1	1	1	1	1	1	1	1	1	1	1	3	1
chr5:83021113-83021293	3	1	1	1	1	1	1	1	1	2	1	1	1	1	1	1	1	1	1
chr5:83022403-83022889	1	1	1	1	1	1	1	1	2	1	1	1	1	1	1	1	1	1	1
chr5:83022963-83023137	1	1	1	1	1	1	1	2	1	1	1	1	1	1	1	1	1	1	1
chr5:83024509-83024568	1	1	1	1	1	1	1	1	1	1	1	1	1	1	1	1	1	1	1
chr5:83026567-83026762	4	5	3	1	1	1	1	1	1	3	1	1	1	5	1	1	1	4	5
chr5:83027745-83027818	5	3	2	1	1	1	1	1	3	1	1	1	1	1	1	2	1	1	1
chr5:83028600-83028741	1	1	1	1	1	1	1	1	1	1	1	1	1	1	1	1	1	1	1
chr5:83031532-83031593	1	1	1	1	1	2	1	1	1	1	1	1	4	1	1	1	5	1	2
chr5:83034581-83034651	1	1	1	1	1	1	1	1	1	1	1	1	1	1	1	1	2	1	3
chr5:83036313-83036387	1	1	1	1	1	1	1	1	1	1	1	1	1	2	1	1	2	1	3
chr5:83036660-83036843	2	1	1	1	1	1	1	1	1	1	1	1	1	1	1	1	1	1	2
chr5:83038726-83038994	1	1	1	1	1	1	1	1	1	1	1	1	1	1	1	1	1	1	1
chr5:83040960-83041294	1	1	1	1	1	1	1	1	2	1	1	1	1	1	1	1	1	1	1
chr5:83045764-83045894	1	1	1	1	1	1	1	1	1	1	2	1	1	3	1	1	1	1	1
chr5:83052819-83052899	1	1	1	1	1	1	1	2	1	1	1	1	1	1	1	1	3	1	1
chr5:83055292-83055454	1	2	1	1	1	1	1	1	1	1	1	1	1	2	1	1	3	1	4
chr5:83055468-83055524	1	2	1	1	1	1	1	1	1	1	1	1	1	1	2	1	3	1	3
chr5:83068807-83068896	1	1	1	1	1	1	1	1	1	1	1	1	1	1	3	1	1	1	3
chr5:83068958-83069500	1	1	1	1	1	1	1	1	1	1	1	1	1	1	2	1	2	1	3
chr5:83071270-83071545	1	1	1	1	1	1	1	1	1	1	1	1	1	1	3	1	2	1	3
chr5:83073975-83074028	3	1	1	1	1	1	1	1	1	2	1	1	1	1	2	1	3	1	1
chr5:83084094-83084190	1	1	1	1	1	1	1	1	1	1	1	1	1	1	1	1	1	1	1
chr5:83084316-83084421	1	1	1	1	1	1	1	2	1	1	1	2	1	1	1	1	1	1	1
chr5:83084635-83084722	1	1	2	1	1	1	1	1	1	1	1	1	1	1	1	1	1	1	1
chr5:83084980-83085501	1	1	2	1	5	1	1	1	1	4	2	1	1	1	1	1	1	1	1
chr5:83085553-83085605	2	1	1	1	1	1	1	1	1	1	1	1	1	1	1	1	1	1	1
chr5:83085690-83085961	1	1	1	1	1	1	1	1	1	1	1	1	1	1	1	1	1	1	1
chr5:83097004-83097070	1	1	4	2	1	4	1	1	1	3	1	2	5	1	3	3	5	1	1
chr5:83097080-83097150	1	1	4	4	1	4	2	1	1	2	3	2	5	1	4	2	5	1	1
chr5:83100266-83100466	1	1	1	1	1	1	1	1	1	1	1	1	1	1	1	1	1	1	1
chr5:83101754-83101839	1	1	1	1	1	1	3	4	1	1	1	1	1	1	5	1	3	1	2
chr5:83108152-83108226	1	1	1	1	1	1	1	1	1	1	1	1	1	1	1	1	3	1	1
chr5:83110746-83110852	1	1	2	1	1	1	1	1	1	1	1	1	1	1	1	1	1	1	1
chr5:83112071-83112138	1	1	1	1	1	1	1	1	2	1	2	1	1	1	1	1	1	1	2
chr5:83115505-83115558	2	1	1	1	1	1	1	1	1	1	4	2	1	1	1	1	1	1	1
chr5:83115850-83116198	1	1	1	1	1	1	1	1	2	1	1	1	1	1	1	1	1	1	1
chr5:83141823-83141905	2	1	1	1	1	1	1	1	1	1	2	1	1	1	1	1	1	1	1
chr5:83142458-83142512	1	1	3	1	1	1	1	1	1	1	1	1	1	1	1	1	2	1	1
chr5:83145213-83145275	1	1	1	1	1	3	1	1	1	1	1	1	2	1	1	1	2	1	1
chr5:83148330-83148446	1	1	1	1	1	1	1	1	3	1	1	1	1	1	1	1	1	1	1
chr5:83156580-83156692	1	1	2	1	1	1	1	1	2	1	1	1	1	1	1	1	1	1	1
chr5:83158704-83158755	1	1	1	1	1	1	1	1	1	1	1	1	1	1	1	1	1	1	1
chr5:83163817-83163917	1	1	1	1	1	1	1	2	1	1	2	1	1	1	3	1	2	1	5
chr5:83164970-83165180	1	1	1	1	1	1	1	1	1	1	1	1	1	1	1	1	1	1	1
chr5:83165240-83165303	1	1	1	1	1	1	1	1	1	1	1	1	1	1	1	1	1	1	1
chr5:83180617-83180697	1	1	1	1	1	1	1	1	1	1	1	1	1	1	1	1	4	1	1
chr5:83180845-83180937	1	1	1	1	1	1	1	1	1	1	1	1	1	1	2	1	1	1	2
chr5:83185703-83185787	1	1	1	1	1	1	1	1	1	1	1	1	1	1	1	1	1	1	2
chr5:83189191-83189244	1	1	1	1	1	1	1	5	1	1	1	1	1	1	1	1	1	1	1
chr5:83191940-83192063	1	1	1	1	1	1	1	1	1	1	1	1	1	1	1	1	2	1	1
chr5:83192817-83192952	1	1	2	1	1	1	1	1	1	1	2	1	1	1	1	1	3	1	1
chr5:83196285-83196485	1	1	1	1	1	1	1	1	1	1	1	1	1	1	1	1	1	1	1
chr5:83198730-83199524	1	1	1	1	1	1	1	1	1	1	1	1	1	1	1	1	2	1	4
chr5:83203206-83203267	1	1	1	1	1	1	1	5	1	1	1	1	1	1	1	1	1	1	1
chr5:83209796-83210328	1	1	1	1	1	1	1	1	1	1	1	1	1	1	1	1	2	1	1
chr5:83220365-83220608	1	3	1	1	2	2	3	1	1	1	1	4	1	3	3	1	1	4	1
chr5:83229527-83229611	1	1	1	1	1	1	1	1	1	1	1	1	1	1	1	1	1	1	1
chr5:83229678-83230008	1	1	1	1	1	1	1	1	1	1	1	1	1	1	1	1	1	1	1
chr5:83230382-83230533	1	1	1	1	1	1	1	3	1	1	1	1	1	1	1	1	1	1	1
chr5:83230732-83230803	1	1	1	1	1	1	1	3	1	2	1	1	1	1	1	1	1	1	1
chr5:83231037-83231146	1	1	1	1	1	1	1	1	1	1	1	1	1	1	1	1	1	1	1
chr5:83232114-83232165	1	1	1	1	1	1	1	1	1	1	1	1	1	1	1	1	1	1	2
chr5:83232694-83232952	1	1	1	1	1	1	1	1	1	1	2	1	1	1	1	1	1	1	1
chr5:83238350-83238449	1	1	1	1	1	1	1	3	1	1	1	1	1	1	1	1	1	1	2
chr5:83238824-83239088	1	1	1	1	1	1	1	1	1	1	1	1	1	1	1	1	1	1	1
chr5:83247635-83247702	1	2	1	1	2	1	1	1	1	1	1	1	1	1	2	1	1	1	1
chr5:83249270-83249345	1	1	1	1	1	2	1	1	1	1	1	1	1	1	5	1	4	1	1
chr5:83254124-83254190	1	1	1	1	1	1	1	1	1	1	1	1	4	1	3	1	1	1	1
chr5:83258742-83259029	1	1	1	1	1	1	1	1	1	1	1	1	1	1	1	1	1	1	1
chr5:83265153-83266234	1	1	4	5	3	2	1	1	1	5	5	5	5	2	1	1	1	1	1
chr5:83266329-83266399	1	1	1	1	1	1	1	1	1	1	1	1	1	1	1	1	1	1	1
chr5:83266579-83266649	1	1	1	1	1	1	1	1	1	1	2	1	1	1	1	1	1	1	1
chr5:83268283-83268396	1	1	1	1	1	1	1	1	1	2	1	1	1	1	1	1	2	1	1
chr5:83268605-83268894	1	1	1	1	1	1	1	3	1	1	1	1	1	1	1	1	1	1	1
chr5:83268924-83268999	1	1	1	1	1	1	1	2	1	1	1	1	1	1	3	1	1	1	1
chr5:83271975-83272081	1	1	1	1	1	1	1	1	1	1	1	1	1	1	1	1	1	1	1
chr5:83275622-83275693	1	1	1	1	1	1	1	1	1	1	1	1	1	1	1	1	1	1	1
chr5:83277037-83277359	1	1	1	5	1	1	1	2	1	1	3	1	1	1	1	1	3	1	1
chr5:83278629-83278691	1	1	1	1	1	1	1	1	1	1	1	1	1	1	1	1	1	1	1
chr5:83279105-83279182	1	1	1	1	1	1	1	1	1	1	1	1	1	1	1	1	1	1	1
chr5:83279428-83280531	1	1	1	1	1	1	1	1	1	1	1	1	1	1	1	1	1	1	1
chr5:83290581-83290712	1	1	1	1	1	1	1	1	1	1	1	1	1	1	1	1	1	1	1
chr5:83292263-83292650	1	1	1	1	1	1	1	1	1	1	1	1	1	1	1	1	1	1	1
chr5:83292789-83293073	1	1	1	1	1	1	1	1	1	1	1	1	1	1	1	1	1	1	1
chr5:83295847-83295914	1	1	2	1	1	1	1	1	1	1	1	4	1	1	1	1	1	1	1
chr5:83303419-83303547	1	1	1	1	1	1	1	2	1	1	1	1	1	1	1	1	1	1	1
chr5:83303582-83304026	1	1	1	1	1	1	1	1	1	1	1	1	1	1	1	1	1	1	1
chr5:83306246-83306319	2	1	1	1	1	1	1	4	1	1	1	1	1	1	1	2	1	1	1
chr5:83306482-83306547	5	1	4	1	1	5	1	1	1	1	1	2	5	1	2	5	5	1	2
chr5:83306739-83306926	5	3	5	1	2	5	2	5	1	5	1	3	5	5	5	5	5	1	1
chr5:83312834-83312886	4	1	1	1	1	1	1	3	3	1	1	1	1	1	1	5	3	2	2
chr5:83312901-83313001	4	1	2	1	1	1	1	1	1	1	1	1	1	1	1	5	3	1	2
chr5:83321291-83321441	1	1	1	5	1	5	1	1	1	5	2	1	2	1	1	5	1	1	1
chr5:83323388-83323448	1	1	1	1	1	1	1	1	1	1	2	1	1	1	1	1	1	1	1
chr5:83332641-83332712	1	1	2	1	1	1	1	4	1	1	2	1	1	1	1	1	1	1	1
chr5:83335163-83335222	1	1	1	1	1	1	1	1	1	1	2	1	1	1	1	1	1	1	1
chr5:83336838-83336939	1	1	1	1	1	1	1	1	1	1	1	1	1	1	2	1	1	1	1
chr5:83342521-83342784	1	1	1	1	1	1	1	1	1	1	2	1	1	1	1	1	1	1	1
chr5:83352834-83352910	1	1	1	1	1	1	1	1	1	1	1	1	1	1	1	1	1	1	1
chr5:83353512-83353624	1	1	1	1	2	1	1	2	2	1	1	1	1	1	1	1	1	1	1
chr5:83355523-83355578	1	2	1	1	1	1	1	1	1	1	1	1	1	2	1	1	1	1	4
chr5:83356910-83357101	2	1	1	1	1	1	1	1	1	1	1	1	1	1	1	1	1	1	1
chr5:83362478-83362557	1	1	1	1	1	1	1	5	1	1	2	1	1	1	2	1	1	1	1
chr5:83364431-83364532	5	1	1	1	1	1	1	1	2	1	1	1	1	1	1	5	1	1	1
chr5:83368261-83368316	4	3	5	1	1	5	1	1	1	3	1	2	5	1	4	5	5	1	2
chr5:83368485-83368625	5	5	5	2	3	5	3	1	3	5	2	4	5	3	5	5	5	1	4
chr5:83372250-83372683	1	1	1	1	1	1	1	1	1	1	1	1	1	1	1	1	1	1	1
chr5:83376413-83376481	1	1	1	1	1	1	1	1	1	1	1	1	1	1	1	1	1	1	1
chr5:83389273-83389589	1	1	1	1	1	1	1	1	1	1	1	1	2	1	1	1	1	1	1
chr5:83406311-83406367	1	1	1	1	1	1	1	1	1	1	1	1	1	1	1	1	1	1	1
chr5:83414629-83414778	1	1	1	1	1	5	1	3	1	1	3	2	2	1	1	1	1	1	1
chr5:83414796-83414886	1	1	1	1	1	5	1	4	1	1	2	1	2	2	1	1	5	1	1
chr5:83419638-83420208	1	1	1	1	1	1	1	1	1	1	1	1	1	1	1	1	1	1	1
chr5:83428088-83428382	3	1	1	1	4	3	1	2	1	1	1	1	2	1	1	1	1	1	1
chr5:83428396-83428472	5	1	2	1	2	3	1	1	1	2	3	1	3	1	1	1	1	1	1
chr5:83431215-83431412	2	1	1	1	1	1	1	1	1	1	1	2	1	2	1	1	1	1	2
chr5:83431520-83431638	1	1	1	1	1	1	1	1	1	1	1	1	1	1	1	1	1	1	1
chr5:83434041-83434211	1	1	2	2	1	3	1	2	1	5	1	1	5	1	2	1	4	1	1
chr5:83435007-83435188	1	1	1	1	1	1	1	1	1	1	1	1	1	2	1	1	3	1	1
chr5:83435702-83435889	1	1	1	1	1	1	1	1	1	1	1	1	1	1	2	1	1	1	1
chr5:83436269-83436329	1	1	1	1	1	1	1	1	1	2	1	1	1	1	1	1	1	1	1
chr5:83445797-83445861	2	1	2	1	1	1	2	1	2	1	1	2	1	2	1	1	1	1	1
chr5:83447375-83447540	1	1	1	1	1	1	1	1	1	1	1	1	1	1	1	1	1	1	1
chr5:83467052-83467156	1	1	1	1	1	1	1	1	1	2	1	1	1	1	1	1	1	1	1
chr5:83474572-83474724	5	5	5	1	5	5	5	5	1	5	4	5	5	5	2	5	5	5	5
chr5:83475401-83475529	4	5	5	1	3	5	1	1	1	4	1	4	5	3	4	2	5	3	1
chr5:83475689-83475837	2	5	5	5	5	5	1	1	1	5	1	1	5	5	5	1	5	5	3
chr5:83479181-83479338	1	1	1	1	1	1	1	2	1	1	1	1	1	2	1	2	1	1	1
chr5:83479401-83479633	1	1	1	1	1	1	1	1	1	1	1	1	1	1	2	1	1	1	1
chr5:83482629-83482963	1	1	1	1	1	1	1	1	1	1	1	1	1	1	1	1	1	1	1
chr5:83487270-83487327	1	2	1	1	3	5	1	1	1	1	1	1	5	2	1	1	1	1	3
chr5:83489380-83489523	1	1	1	1	1	1	1	1	1	1	1	1	1	1	1	1	1	1	1
chr5:83490941-83490992	1	1	1	1	1	1	1	1	1	1	1	1	1	1	1	1	1	1	1
chr5:83494024-83494310	1	1	2	3	1	1	1	3	1	4	2	3	1	2	1	1	2	1	1
chr5:83502437-83502588	1	1	1	1	1	1	1	1	1	1	1	1	1	1	1	1	1	1	1
chr5:83503875-83504024	2	1	1	1	1	5	1	1	1	1	1	1	5	1	1	1	4	1	1
chr5:83504067-83504141	1	1	1	1	1	5	1	1	1	1	1	1	4	1	2	1	4	1	1
chr5:83504193-83504248	1	1	1	1	1	4	1	2	1	1	1	1	3	1	2	1	1	1	2
chr5:83510145-83510334	1	1	1	1	1	1	1	1	1	1	1	1	5	1	1	1	2	1	1
chr5:83514026-83514096	1	1	1	1	1	1	1	1	1	1	1	1	1	1	2	1	1	1	1
chr5:83516853-83517070	1	1	1	1	1	4	1	1	1	1	3	1	1	1	1	1	4	1	1
chr5:83523061-83523126	1	1	1	1	1	1	1	1	1	1	1	1	1	1	1	1	1	1	1
chr5:83584275-83584341	1	1	3	1	2	5	1	1	1	1	1	1	5	1	5	1	3	1	1
chr5:83589874-83589974	1	1	2	1	1	1	1	1	1	1	4	1	3	2	1	2	3	1	1
chr5:83598358-83598887	1	1	1	1	1	1	1	1	1	1	1	1	1	1	1	1	1	1	1
chr5:83605233-83605312	1	1	1	1	1	1	1	1	1	1	1	2	4	1	1	1	4	1	1
chr5:83616050-83616217	1	1	1	1	1	1	1	1	1	1	1	1	1	1	1	1	1	1	1
chr5:83620705-83620758	1	1	1	1	1	1	1	3	1	2	1	1	1	1	1	1	1	1	1
chr5:83636520-83636633	1	1	1	1	1	2	1	2	1	1	1	1	5	1	1	1	5	1	1
chr5:83646478-83646740	1	1	1	1	1	1	1	1	2	1	1	2	1	1	1	1	2	1	1
chr5:83647192-83647278	1	1	1	1	1	1	1	1	1	1	1	1	1	1	1	1	1	1	1
chr5:83653104-83653176	1	1	1	1	1	1	1	1	1	1	1	1	1	1	1	1	1	1	1
chr5:83653677-83653895	5	1	1	1	1	1	1	5	1	1	1	1	1	1	1	1	1	1	3
chr5:83654114-83654176	1	1	1	1	1	1	1	3	1	1	1	1	1	1	1	1	1	1	1
chr5:83655116-83655305	1	1	1	1	1	1	1	1	1	1	1	1	1	1	1	1	1	1	1
chr5:83656675-83656822	1	2	1	1	1	1	1	1	1	1	1	1	1	2	1	1	1	2	5
chr5:83671725-83671848	1	1	2	1	1	1	1	2	1	1	1	1	1	1	1	1	1	1	1
chr5:83674550-83674771	2	1	1	1	1	1	1	1	1	1	1	3	1	1	1	1	1	1	1
chr5:83674994-83675058	1	1	1	1	1	1	1	4	1	1	1	1	1	1	1	1	1	1	1
chr5:83686790-83686943	2	1	1	1	1	1	1	1	1	1	1	1	1	1	1	1	1	1	2
chr5:83687277-83687419	1	1	1	1	1	1	1	4	1	1	2	1	1	1	1	1	3	1	1
chr5:83689896-83690118	1	1	1	1	1	1	1	3	1	1	1	1	1	1	1	1	1	1	1
chr5:83690258-83690488	1	1	1	1	1	1	1	3	1	1	2	1	1	1	1	1	1	1	1
chr5:83691912-83692026	1	1	1	1	1	1	1	1	1	1	1	1	1	1	1	1	1	1	1
chr5:83712118-83712199	5	3	5	5	5	4	5	5	5	5	5	5	3	5	5	3	5	5	5
chr5:83712316-83712387	4	1	5	1	1	3	2	1	2	1	1	5	1	1	2	2	4	1	1
chr5:83712974-83713313	2	1	1	1	1	1	1	2	1	1	1	1	1	1	1	1	1	1	2
chr5:83715041-83715334	1	2	1	1	1	1	1	1	1	3	1	3	1	1	2	1	1	2	5
chr5:83715400-83715514	1	1	1	1	1	1	1	2	1	5	1	3	3	1	4	1	3	1	5
chr5:83723806-83723904	1	1	1	1	1	1	1	1	1	1	1	1	1	1	1	1	1	1	1
chr5:83724696-83724755	1	1	1	1	1	1	1	1	1	1	1	1	1	1	1	1	1	1	1
chr5:83724885-83725665	1	3	1	4	1	1	1	1	1	1	1	1	1	1	1	1	1	1	4
chr5:83731545-83731837	4	1	1	1	1	1	1	1	3	1	1	1	1	1	1	1	1	4	1
chr5:83738245-83738314	1	1	1	1	1	1	1	1	1	1	1	1	1	1	1	1	2	1	1
chr5:83738411-83738462	1	1	1	1	1	1	1	3	1	4	1	1	1	1	1	1	3	1	1
chr5:83740773-83740868	4	1	1	1	1	1	1	1	4	1	1	1	1	1	1	1	1	1	2
chr5:83740875-83740950	5	1	1	1	1	1	1	5	5	1	1	1	1	1	1	1	2	1	2
chr5:83742711-83742874	1	1	1	1	1	1	1	3	3	1	1	1	1	1	1	1	1	1	4
chr5:83751738-83751849	1	1	1	1	1	1	1	1	1	1	1	1	1	1	2	1	1	1	1
chr5:83759723-83760025	1	1	1	1	1	1	1	1	1	1	1	1	1	1	1	1	1	1	1
chr5:83761529-83761730	1	1	1	1	1	1	1	1	1	1	1	2	1	2	1	1	1	1	1
chr5:83763178-83763252	1	1	1	1	1	1	1	1	1	1	1	2	1	1	1	1	1	1	1
chr5:83776778-83776854	1	1	1	1	1	1	1	1	1	1	1	1	1	1	1	1	1	1	1
chr5:83780607-83780903	1	1	1	1	1	1	1	1	1	1	1	1	1	1	1	1	1	1	1
chr5:83780960-83781172	1	1	1	1	1	1	1	1	1	1	1	1	1	2	1	1	2	1	1
chr5:83781302-83781617	1	1	1	1	1	1	1	1	1	1	1	1	1	1	1	1	1	1	1
chr5:83782626-83782792	1	1	1	1	1	1	1	1	1	1	1	1	1	1	1	1	1	1	1
chr5:83785014-83785220	1	1	1	1	1	1	1	1	1	1	1	1	1	1	1	1	1	4	1
chr5:83788196-83788303	1	1	1	1	1	1	1	3	1	1	1	2	1	1	1	1	1	1	1
chr5:83789564-83789646	1	1	1	1	2	1	1	1	1	1	1	1	1	2	1	1	2	1	1
chr5:83800827-83800901	1	1	1	1	1	1	1	1	1	1	1	1	1	1	1	1	1	1	1
chr5:83806309-83806368	1	1	1	1	1	1	1	1	1	1	1	1	1	1	1	1	1	1	1
chr5:83806387-83806488	1	1	1	1	1	1	1	1	2	1	1	1	1	1	1	1	1	1	1
chr5:83810685-83811014	1	1	1	1	1	1	1	1	1	1	1	1	1	1	1	1	1	1	1
chr5:83811878-83811968	1	1	1	1	1	1	1	3	1	1	1	2	1	1	1	1	1	1	1
chr5:83814975-83815103	1	1	1	1	1	1	1	1	1	4	1	2	1	1	1	1	1	1	1
chr5:83824211-83824324	1	1	1	1	1	1	1	1	1	1	1	1	1	1	1	1	2	1	1
chr5:83824349-83824497	1	1	1	1	1	1	1	1	1	1	1	1	1	1	1	1	1	1	1
chr5:83824619-83824675	3	1	1	1	1	1	1	1	1	1	1	1	1	1	1	1	1	1	1
chr5:83826921-83827296	1	1	1	5	1	3	1	4	1	5	1	1	5	1	1	1	2	1	1
chr5:83831047-83831118	1	1	1	1	1	1	1	1	1	1	2	1	1	1	2	1	1	1	1
chr5:83839577-83839658	1	1	1	1	1	1	1	1	1	1	1	1	1	1	3	1	1	1	1
chr5:83840029-83840214	1	1	1	1	1	1	1	3	1	1	1	2	1	3	1	1	1	1	1
chr5:83844504-83844689	5	4	2	4	1	5	1	5	1	1	1	1	5	4	1	1	5	1	1
chr5:83846558-83846680	1	1	2	1	1	1	1	1	2	1	2	1	1	1	1	1	1	1	1
chr5:83856505-83856632	1	1	1	1	1	1	1	1	1	1	1	1	1	1	1	1	1	1	3
chr5:83856910-83856994	1	2	1	1	1	1	1	1	1	1	1	1	1	1	2	1	1	4	3
chr5:83859252-83859405	1	1	1	1	1	1	1	1	1	1	1	1	1	1	1	1	1	1	2
chr5:83860500-83860566	1	1	2	1	1	1	1	1	1	1	1	1	1	1	1	1	1	1	1
chr5:83860737-83860814	1	1	1	1	1	1	1	2	1	1	1	1	1	1	1	1	1	1	1
chr5:83863002-83863060	1	1	1	1	1	1	1	1	1	1	1	1	1	1	1	1	1	1	1
chr5:83865254-83865352	1	1	1	1	1	1	1	1	2	1	1	1	1	1	2	1	1	1	2
chr5:83869316-83869383	1	1	1	1	1	1	1	2	1	1	1	1	1	1	1	1	1	1	1
chr5:83871332-83871604	1	1	1	1	1	1	1	2	1	1	1	1	1	1	1	1	2	1	1
chr5:83878892-83879034	1	3	1	1	1	1	1	1	1	1	3	1	1	1	1	1	1	1	2
chr5:83879050-83879121	1	3	1	1	1	1	1	3	1	1	1	1	1	1	1	2	2	1	1
chr5:83879197-83879273	1	2	1	1	2	1	1	1	2	1	1	1	1	1	1	1	1	1	1
chr5:83886777-83886834	1	1	1	1	1	1	1	1	1	1	1	1	1	1	1	1	1	1	1
chr5:83900316-83900435	1	3	1	1	1	3	1	2	1	1	1	2	2	2	1	1	1	2	3
chr5:83910085-83910248	1	1	1	1	1	1	1	1	1	1	2	1	1	1	1	1	1	1	1
chr5:83916366-83916486	1	1	1	1	1	3	1	2	1	1	1	1	3	1	1	1	2	1	1
chr5:83916501-83916590	1	1	1	1	1	2	1	1	1	1	1	1	2	1	1	1	1	1	1
chr5:83922557-83922774	2	1	2	1	1	1	1	2	2	1	1	1	1	1	1	1	3	1	1
chr5:83922886-83923052	2	4	2	1	1	1	1	1	2	3	1	2	2	2	1	1	3	3	3
chr5:83924328-83924507	1	2	1	1	1	5	1	1	1	1	1	3	5	1	1	1	5	1	2
chr5:83925193-83925323	1	1	5	1	1	5	1	1	1	2	1	1	5	1	2	1	5	1	1
chr5:83925346-83925420	1	2	5	5	1	5	1	1	1	5	1	1	5	1	2	1	5	1	1
chr5:83925522-83925909	1	1	3	1	1	5	1	1	1	2	1	1	5	2	2	1	5	1	1
chr5:83935085-83935261	1	1	1	1	1	1	1	1	1	1	1	1	1	1	1	1	1	1	1
chr5:83938814-83938883	1	1	1	1	1	1	1	1	1	1	1	1	1	1	1	1	1	1	1
chr5:83939027-83939213	1	1	1	1	1	1	1	1	1	1	2	1	1	1	1	1	1	1	1
chr5:83944727-83944789	1	1	1	1	1	1	1	1	1	1	1	1	1	1	1	1	1	1	1
chr5:83948209-83948267	1	1	1	1	1	1	1	1	1	1	1	1	1	1	1	1	1	1	1
chr5:83952187-83952630	1	1	1	1	1	1	1	1	1	1	3	1	1	1	1	1	1	1	1
chr5:83958620-83958945	1	1	2	1	1	1	1	1	1	2	1	1	1	1	1	1	1	1	1
chr5:83965278-83965425	1	2	1	1	1	1	1	1	1	1	1	2	1	1	1	1	1	1	4
chr5:83989105-83989258	1	2	1	1	1	1	1	1	1	1	1	1	1	1	1	1	1	1	1
chr5:83994524-83994815	1	1	1	1	1	1	1	1	1	1	1	1	1	1	2	1	1	1	1
chr5:84009229-84009329	1	1	1	1	1	1	1	1	1	1	1	1	1	1	1	1	1	1	1
chr5:84009454-84009652	1	1	1	1	1	1	1	2	1	1	1	1	1	1	1	1	1	1	1
chr5:84012702-84013164	1	1	1	1	1	1	1	1	1	1	1	1	1	1	1	1	1	1	1
chr5:84015802-84015869	1	1	1	1	1	1	1	1	1	1	1	1	1	1	2	1	1	1	2
chr5:84020223-84020517	1	1	1	1	1	1	1	1	1	1	1	1	1	1	1	1	1	1	1
chr5:84026317-84026373	1	1	1	1	1	1	1	4	1	1	1	1	1	1	1	1	1	1	1
chr5:84031938-84032331	1	1	1	1	1	2	1	2	1	1	1	1	3	1	1	1	2	1	1
chr5:84032476-84032570	1	1	1	1	1	5	1	2	1	5	1	1	5	1	1	1	5	1	1
chr5:84037426-84037697	1	1	1	1	1	1	1	1	1	1	1	1	1	1	1	1	1	1	1
chr5:84041757-84041817	1	1	1	1	1	1	1	1	1	1	1	1	1	2	1	1	1	1	5
chr5:84043373-84043518	1	1	1	1	1	1	1	1	2	1	1	1	1	1	1	1	1	1	1
chr5:84046568-84046645	1	1	1	1	1	1	1	1	1	1	3	2	1	1	1	1	4	1	1
chr5:84046696-84046831	1	1	1	1	1	1	1	1	1	1	1	1	1	1	2	1	3	1	1
chr5:84046990-84047109	1	1	1	1	1	1	1	1	1	1	1	1	1	1	1	1	2	1	1
chr5:84057074-84057327	1	1	1	1	1	4	1	1	1	2	1	1	2	1	1	1	1	1	1
chr5:84057367-84057420	2	1	1	1	1	5	1	1	1	5	1	1	3	1	1	1	1	1	1
chr5:84062630-84062684	1	1	1	1	1	1	1	2	1	1	2	1	1	1	1	1	1	1	1
chr5:84062968-84063315	1	1	1	1	1	1	1	1	2	1	1	1	1	1	1	1	1	1	1
chr5:84081016-84081074	1	1	1	1	1	1	1	1	1	1	1	3	1	1	3	1	1	1	1
chr5:84088349-84088470	1	1	1	1	1	1	1	2	1	1	1	1	1	1	1	1	1	1	2
chr5:84088519-84088941	1	1	1	1	1	1	1	2	1	1	1	1	1	1	1	1	1	1	1
chr5:84089882-84090142	1	1	1	1	1	1	1	1	1	1	1	1	1	1	1	1	1	1	1
chr5:84098154-84098416	1	1	1	1	1	1	1	1	1	1	1	1	1	1	1	1	1	1	1
chr5:84108530-84108655	1	1	1	1	1	1	1	1	2	1	1	1	1	1	1	1	1	1	1
chr5:84110194-84110435	1	1	1	1	1	1	1	1	1	1	1	1	1	1	1	1	1	1	1
chr5:84114916-84114986	1	1	1	1	1	1	1	1	1	1	1	1	1	1	1	1	1	1	2
chr5:84115030-84115113	1	1	1	1	1	1	1	4	2	1	1	1	1	1	1	1	1	1	1
chr5:84116665-84116822	1	1	1	1	1	1	1	1	1	1	1	1	1	1	2	1	1	1	1
chr5:84119282-84119897	1	1	1	5	1	1	1	1	1	5	2	1	1	1	1	1	1	1	1
chr5:84123538-84123661	1	1	2	1	1	1	1	3	1	1	1	1	1	1	1	1	1	1	1
chr5:84142893-84143194	1	1	1	1	1	1	1	1	1	1	1	1	1	1	1	1	1	1	1
chr5:84145809-84145994	1	1	1	1	1	1	1	1	1	1	1	1	1	1	1	1	1	1	1
chr5:84171682-84171933	1	1	1	1	1	1	1	4	1	1	1	1	1	1	1	1	1	1	1
chr5:84176528-84176677	1	1	1	1	1	1	1	1	2	1	1	2	1	1	1	1	1	1	2
chr5:84178445-84178728	1	1	1	1	1	1	1	1	1	1	1	1	1	1	1	1	1	1	2
chr5:84183496-84183669	1	1	2	1	1	1	1	1	1	1	1	1	1	1	1	1	1	1	1
chr5:84184819-84184888	1	1	1	1	1	1	1	1	1	1	1	2	1	1	3	1	1	1	1
chr5:84190643-84190719	1	1	1	1	1	1	1	1	1	1	1	1	1	1	1	1	1	1	2
chr5:84191392-84191713	1	3	1	1	1	2	1	1	1	1	1	1	5	1	1	1	4	1	5
chr5:84204635-84204746	1	1	1	1	1	1	1	1	1	1	1	2	1	1	1	1	1	1	1
chr5:84236675-84236768	1	1	1	1	1	1	1	1	1	1	1	1	1	1	1	1	1	1	1
chr5:84236804-84236861	1	1	1	1	1	1	1	1	1	1	1	1	1	1	1	1	1	1	1
chr5:84237210-84237263	1	1	1	1	1	1	1	1	2	1	1	1	2	1	2	1	1	1	3
chr5:84238257-84238380	1	1	1	1	1	1	1	2	1	1	1	1	1	1	1	1	1	1	1
chr5:84241265-84241848	1	1	1	1	1	1	1	1	1	1	1	1	1	1	1	1	1	1	1
chr5:84247074-84247164	1	1	1	1	1	1	1	1	1	1	1	1	1	2	2	1	1	1	1
chr5:84247186-84247320	1	1	1	1	1	1	1	2	1	1	2	1	1	1	2	1	1	1	2
chr5:84252719-84252878	1	1	1	1	1	1	1	1	1	2	1	1	1	1	1	1	1	1	2
chr5:84261959-84262231	5	1	1	1	1	1	1	1	1	1	1	1	2	1	1	1	1	1	2
chr5:84265810-84265878	1	5	1	1	1	1	1	1	1	1	1	3	1	1	2	1	1	1	1
chr5:84269643-84269702	1	1	1	1	1	1	1	3	1	1	3	1	1	1	1	1	1	1	1
chr5:84269720-84269784	1	2	1	1	2	1	1	2	1	1	1	1	1	3	1	1	1	1	1
chr5:84270135-84270307	1	1	1	1	1	1	1	1	1	1	2	1	1	1	1	1	1	1	1
chr5:84279800-84279988	1	1	1	1	1	1	1	1	2	1	2	2	1	1	1	1	1	1	4
chr5:84291113-84291293	1	1	1	1	2	1	1	1	1	1	1	4	1	1	1	1	1	1	1
chr5:84292334-84292496	1	1	1	1	1	1	1	3	1	1	1	2	1	2	1	1	1	1	1
chr5:84301320-84301664	1	1	1	5	1	5	1	1	1	5	2	2	5	1	1	1	1	1	1
chr5:84307639-84307723	1	1	1	1	1	1	1	1	1	1	2	1	1	2	1	1	1	1	1
chr5:84328423-84328538	1	1	1	1	1	1	1	1	1	1	1	1	1	1	1	1	2	1	1
chr5:84328754-84328884	1	2	1	1	1	1	1	1	1	1	1	1	1	1	1	1	1	1	2
chr5:84333219-84333396	1	1	1	1	1	1	1	1	1	1	1	1	1	1	1	1	1	1	1
chr5:84337633-84337745	1	1	1	1	1	1	1	2	1	5	1	1	1	1	1	1	1	1	1
chr5:84337784-84337898	1	1	1	1	1	1	1	1	1	1	1	1	1	1	1	1	1	1	1
chr5:84345001-84345078	1	1	1	1	1	1	1	1	2	1	3	1	1	1	1	1	1	1	3
chr5:84347275-84347334	1	1	1	1	1	1	1	1	1	1	1	1	1	1	1	1	1	1	1
chr5:84354743-84354915	1	1	1	1	1	1	1	1	1	1	1	1	1	1	1	1	1	1	1
chr5:84355959-84356132	1	1	1	1	1	1	1	1	1	1	1	1	1	1	1	1	1	1	1
chr5:84357291-84357479	1	1	1	1	1	1	1	2	1	1	1	1	1	1	1	1	1	1	1
chr5:84362016-84362151	1	1	1	1	1	4	1	1	1	1	1	1	5	1	1	1	4	1	1
chr5:84364134-84364185	1	1	1	1	1	3	1	3	1	2	3	3	5	1	1	1	4	1	1
chr5:84370630-84370725	1	1	1	1	1	1	1	2	1	1	1	1	1	1	1	1	1	1	1
chr5:84370792-84370864	1	1	1	1	1	1	1	1	1	1	2	1	1	1	2	1	1	1	1
chr5:84372104-84372323	1	1	1	2	1	5	1	1	1	2	2	2	5	1	1	1	5	1	1
chr5:84372456-84372571	1	3	1	2	1	5	1	1	1	1	1	1	5	2	1	1	5	1	2
chr5:84375466-84375574	1	1	1	1	1	1	1	1	1	1	1	1	1	1	1	1	1	1	1
chr5:84495194-84495262	1	1	1	1	1	1	1	1	1	1	1	1	1	1	1	1	1	1	1
chr5:84495433-84495508	1	1	1	1	1	1	1	1	1	1	1	1	1	1	1	1	1	1	1
chr5:84495593-84495670	1	1	1	1	1	1	1	1	1	1	2	1	1	1	1	1	1	1	1
chr5:84499048-84499158	1	1	1	1	1	1	1	1	1	1	1	1	1	1	1	1	1	1	1
chr5:84499576-84499678	1	1	1	1	1	1	1	3	1	1	1	1	1	1	1	1	1	1	1
chr5:84500323-84500500	1	1	1	1	1	1	1	1	1	1	1	1	1	1	1	1	1	1	1
chr5:84510389-84510516	1	1	1	1	1	1	1	1	1	1	1	1	1	1	1	1	1	1	1
chr5:84519871-84520109	1	1	1	1	1	1	1	3	1	1	1	1	1	1	1	1	1	1	1
chr5:84523709-84523804	1	1	1	1	1	1	1	1	1	1	1	1	1	1	1	1	1	1	2
chr5:84523820-84523913	1	1	1	1	1	1	1	1	1	1	1	1	1	1	1	1	1	1	1
chr5:84532316-84532435	1	1	1	1	1	1	1	1	1	1	1	1	1	1	1	1	1	1	1
chr5:84537753-84537851	1	1	1	1	1	1	1	1	1	1	1	1	1	1	1	1	1	1	1
chr5:84537871-84537939	1	1	1	1	1	1	1	1	1	1	1	1	1	2	1	1	1	1	1
chr5:84551537-84551601	1	1	1	1	1	1	1	1	1	1	1	1	1	1	2	1	3	1	1
chr5:84557389-84557460	1	1	1	1	1	1	1	1	1	1	1	1	1	1	3	1	1	1	1
chr5:84557540-84557636	1	1	1	1	1	1	1	1	1	1	1	1	1	1	2	1	1	1	1
chr5:84557788-84557887	1	1	1	1	1	1	1	3	1	1	1	1	1	1	1	1	1	1	1
chr5:84559918-84559971	1	1	1	1	1	1	1	2	1	1	1	1	1	1	1	1	1	1	1
chr5:84564842-84565088	1	1	1	1	1	1	1	1	1	1	3	1	3	1	1	1	1	1	2
chr5:84565508-84565775	1	2	1	1	1	1	1	1	1	1	1	1	1	1	2	1	1	3	1
chr5:84565939-84566149	1	1	1	1	1	1	1	1	1	1	1	1	1	1	1	1	1	2	1
chr5:84566165-84566234	1	1	1	1	1	1	1	1	1	1	1	1	1	1	1	1	1	1	1
chr5:84569434-84569723	1	1	1	1	1	1	1	1	1	1	1	1	1	1	1	1	1	1	2
chr5:84579963-84580303	1	1	1	1	1	1	1	1	1	1	1	1	1	1	1	1	1	1	4
chr5:84586204-84586296	1	1	1	1	1	1	1	1	1	1	2	1	1	1	1	1	2	1	1
chr5:84587181-84587270	1	1	1	1	1	1	1	1	1	1	1	1	1	1	1	1	1	1	1
chr5:84591104-84591162	1	1	1	1	1	1	1	1	1	1	1	1	1	1	1	1	1	1	1
chr5:84591179-84591318	1	1	1	1	1	1	1	1	1	1	1	1	1	1	1	1	1	1	1
chr5:84605077-84605195	2	1	1	1	1	1	1	3	1	1	1	1	1	1	1	3	3	1	1
chr5:84629027-84629200	1	1	1	1	1	1	1	1	1	1	1	1	1	1	1	1	1	1	1
chr5:84638761-84638816	1	1	1	1	1	1	1	4	1	1	1	1	1	1	1	1	1	1	1
chr5:84639999-84640175	1	1	1	1	1	1	1	2	1	1	3	1	1	1	1	1	1	1	1
chr5:84649848-84649934	2	1	1	1	1	1	1	1	1	1	1	1	1	1	1	1	1	1	1
chr5:84657978-84658080	1	1	1	1	1	1	1	2	1	1	1	1	1	1	1	1	1	1	1
chr5:84706754-84706837	3	1	1	1	1	1	1	5	1	1	1	1	1	1	2	1	1	1	1
chr5:84728825-84728880	1	1	1	1	1	1	1	2	1	1	1	1	1	1	1	1	1	1	1
chr5:84745477-84745636	1	1	1	1	1	1	1	1	1	1	1	1	1	1	1	1	1	1	1
chr5:84750612-84750749	1	1	2	1	1	1	1	1	1	1	4	1	1	1	1	1	1	1	1
chr5:84753847-84753916	1	1	1	1	1	1	1	1	1	1	1	1	1	1	2	1	1	1	2
chr5:84754117-84754312	1	1	1	1	1	1	1	1	1	1	2	1	1	1	1	1	1	1	1
chr5:84787375-84787428	1	1	1	1	1	1	1	1	1	1	1	1	1	1	2	1	1	1	2
chr5:84837635-84837766	1	1	1	1	1	1	1	1	1	1	1	1	1	1	1	1	1	1	2
chr5:84837955-84838189	1	1	1	1	1	1	1	1	1	1	1	1	1	1	1	1	1	1	1
chr5:84859290-84859359	1	1	1	1	1	1	1	1	1	2	1	1	1	1	1	1	1	1	1
chr5:84866760-84866999	1	2	1	1	1	1	1	3	1	1	1	2	1	1	1	1	1	1	1
chr5:84870330-84870706	2	1	1	1	1	1	1	5	1	1	1	1	1	1	1	1	1	1	1
chr5:84903042-84903157	1	1	1	1	1	1	1	1	1	1	1	1	1	1	1	1	1	1	1
chr5:84903169-84903451	1	1	1	1	1	1	1	1	1	1	1	1	1	1	1	1	1	1	1
chr5:84935058-84935319	1	1	1	1	1	1	1	1	1	1	2	1	1	1	1	1	1	1	1
chr5:84938491-84938587	1	1	1	1	1	1	1	1	1	1	1	1	1	1	1	1	1	1	1
chr5:84955971-84956090	1	1	1	1	1	1	1	1	1	1	1	1	1	1	1	1	1	1	4
chr5:84964526-84964626	1	1	1	1	1	1	1	1	1	1	1	1	1	1	1	1	1	1	1
chr5:84988757-84988883	1	1	1	1	1	1	1	1	1	1	1	1	1	1	1	1	1	4	2
chr5:84988900-84988985	1	1	1	1	1	1	1	1	1	1	1	1	1	1	1	1	1	1	2
chr5:85058621-85058683	1	1	1	1	2	1	1	1	1	1	1	1	1	1	1	1	1	1	2
chr5:85138089-85138344	1	1	1	1	1	1	1	1	2	2	1	1	2	1	1	1	1	1	1
chr5:85148782-85148935	2	1	1	1	1	1	1	3	1	2	1	1	1	1	1	1	1	2	1
chr5:85151932-85151995	1	1	1	1	2	1	1	3	1	3	3	1	1	1	1	1	1	1	1
chr5:85152343-85152396	1	1	1	1	1	1	1	1	1	1	1	1	1	1	1	1	1	1	1
chr5:85158565-85158704	1	1	1	1	1	1	1	1	1	1	1	1	1	1	1	1	1	1	1
chr5:85160229-85160412	1	1	1	1	1	1	1	3	1	1	1	1	1	1	2	1	1	1	1
chr5:85171035-85171278	1	1	1	1	1	1	1	1	1	2	2	1	1	1	1	1	1	1	4
chr5:85255181-85255281	1	1	1	1	1	1	1	1	1	1	1	1	1	1	1	1	1	1	1
chr5:85324359-85324497	2	1	1	1	1	1	1	1	1	1	5	1	1	1	1	1	1	1	1
chr5:85390674-85390760	1	1	1	1	1	1	1	1	1	1	1	1	1	1	2	1	1	1	2
chr5:85391180-85391301	1	1	1	1	1	1	1	1	1	1	1	1	1	1	1	1	1	1	1
chr5:85590525-85590595	1	1	1	1	1	1	1	1	1	1	1	1	1	1	1	1	1	1	1
chr5:85590608-85590668	1	1	1	1	1	1	1	1	1	1	1	1	1	1	2	1	1	1	1
chr5:85602443-85602638	1	1	1	1	1	1	1	1	1	1	1	1	1	1	1	1	1	1	1
chr5:85624953-85625008	1	1	3	1	1	1	1	1	1	2	1	1	1	1	1	1	1	1	3
chr5:85629479-85629538	1	1	2	1	1	1	1	3	1	1	1	1	1	1	1	1	1	1	1
chr5:85728538-85728792	1	1	1	1	1	1	1	1	1	2	1	1	1	1	1	1	1	1	1
chr5:85771375-85771434	1	1	1	1	1	1	1	1	1	1	1	1	1	1	2	1	1	1	1
chr5:85825759-85825836	1	1	1	1	1	1	1	1	1	1	1	1	1	1	1	1	1	1	1
chr5:85836370-85836624	1	1	1	1	1	1	1	1	1	1	4	1	1	1	1	1	1	1	1
chr5:85867416-85867497	1	1	1	1	1	1	1	1	1	1	1	1	1	1	1	1	1	1	1
chr5:85888836-85889001	1	1	1	1	1	1	1	1	1	1	1	1	1	1	1	1	1	1	1
chr5:85892909-85893304	1	1	1	1	1	1	1	1	1	1	1	1	1	1	1	1	1	1	1
chr5:85903801-85903907	1	2	1	1	1	1	1	1	1	1	1	1	1	1	1	1	1	1	1
chr5:85906148-85906271	1	1	1	1	1	1	1	3	1	1	1	1	1	1	1	1	1	1	1
chr5:85917416-85917560	1	1	1	1	1	1	1	1	1	1	1	1	1	1	1	1	1	1	1
chr5:85929154-85929304	1	1	1	1	1	1	1	1	1	2	1	1	1	1	1	1	1	1	1
chr5:85932193-85932274	1	1	1	1	1	1	1	1	1	1	2	1	1	1	1	1	1	1	1
chr5:85947568-85947696	1	1	1	1	1	1	1	1	1	1	1	1	1	1	1	1	1	1	2
chr5:85959290-85959366	1	1	1	1	1	1	1	1	1	1	1	1	1	1	1	1	1	1	1
chr5:85978305-85978426	1	1	1	1	1	1	1	1	1	1	1	1	1	1	1	1	1	1	1
chr5:85979539-85979833	1	1	1	1	1	1	1	1	1	1	1	1	1	1	1	1	1	1	1
chr5:86037771-86037986	1	1	1	1	1	1	1	1	1	1	1	1	1	1	1	1	1	1	1
chr5:86045186-86045246	1	1	1	1	1	1	1	1	1	1	1	1	1	1	1	1	1	1	1
chr5:86048771-86048831	1	1	1	1	1	1	1	1	1	1	1	1	1	1	1	1	1	1	1
chr5:86050027-86050267	1	1	1	1	1	1	1	1	1	1	1	1	1	1	1	1	1	1	1
chr5:86069395-86069784	1	1	1	1	1	1	1	1	1	1	1	1	1	1	1	1	1	2	1
chr5:86070870-86070925	1	1	1	1	5	1	1	2	2	1	1	1	1	2	1	1	1	1	1
chr5:86072764-86072818	1	1	1	1	1	1	1	2	1	1	1	1	1	1	1	1	1	1	1
chr5:86084726-86084806	1	1	1	1	1	1	1	1	1	1	1	1	1	1	1	1	1	1	1
chr5:86092782-86093286	1	1	1	1	1	1	1	1	1	1	1	1	1	1	1	1	1	1	1
chr5:86115934-86116009	1	1	1	1	1	1	1	1	1	1	1	1	1	1	1	1	1	1	1
chr5:86124021-86124095	1	1	1	1	1	1	1	2	1	1	3	1	1	1	1	1	1	1	1
chr5:86173436-86173765	2	2	1	1	1	1	1	1	1	1	1	1	1	1	1	1	1	1	1
chr5:86184663-86184801	1	1	1	1	1	1	1	1	1	1	1	1	1	1	1	1	1	1	2
chr5:86196738-86196818	1	1	1	1	1	1	1	1	1	1	1	1	1	1	1	1	1	1	1
chr5:86196874-86197080	1	1	1	1	1	1	1	2	1	1	1	1	1	1	1	1	1	1	1
chr5:86204642-86204895	1	1	1	1	1	1	1	1	1	1	1	1	1	1	1	1	1	1	1
chr5:86234733-86234787	1	1	1	1	1	1	1	1	1	1	1	1	1	1	2	1	1	1	1
chr5:86259147-86259272	1	1	1	1	1	1	1	1	2	1	1	1	1	1	1	1	1	1	1
chr5:86337132-86337211	1	1	1	1	1	1	1	2	1	1	1	1	1	1	1	1	1	1	1
chr5:86346583-86346644	1	1	1	1	1	1	1	1	1	1	1	1	1	1	1	1	1	1	1
chr5:86349879-86349937	1	1	1	1	1	1	1	3	1	1	3	1	1	1	1	1	1	1	1
chr5:86352476-86352571	1	1	1	1	1	1	1	1	2	1	1	1	1	1	1	1	1	1	1
chr5:86380146-86380252	1	1	1	1	1	1	1	1	1	1	1	1	1	1	1	1	1	1	1
chr5:86396955-86397009	1	1	1	1	1	1	1	1	1	1	1	1	1	1	1	1	1	1	2
chr5:86424717-86424869	2	1	2	1	1	1	1	2	1	1	1	1	1	1	1	1	1	1	1
chr5:86438181-86438776	1	1	1	1	1	1	1	1	1	1	1	1	1	1	1	1	1	1	1
chr5:86442544-86442596	1	1	1	1	1	1	1	1	1	1	1	1	1	1	1	1	1	1	3
chr5:86443964-86444039	1	1	1	1	1	1	1	1	1	2	1	1	1	1	1	1	1	1	2
chr5:86444317-86444368	1	1	1	1	1	1	1	1	1	1	1	1	1	1	1	1	1	1	1
chr5:86447397-86447678	1	1	2	1	1	1	1	1	1	3	1	1	1	1	1	1	1	1	1
chr5:86447745-86447806	1	1	1	1	1	1	1	1	1	1	1	1	1	1	1	1	1	1	1
chr5:86450691-86450835	1	1	1	1	1	1	1	1	1	1	1	1	1	1	1	1	1	1	1
chr5:86478367-86478420	1	1	1	1	1	1	1	1	1	1	1	1	1	2	1	1	1	1	1
chr5:86480739-86480827	1	1	2	1	1	1	1	1	1	1	1	1	1	1	1	1	1	1	1
chr5:86489065-86489442	1	1	1	1	1	1	1	3	1	1	1	1	1	1	1	1	1	1	1
chr5:86522089-86522160	1	1	1	1	1	1	1	1	1	1	3	1	1	1	1	1	1	1	1
chr5:86528584-86528947	1	1	1	1	1	1	1	2	1	2	1	1	1	1	1	1	1	1	1
chr5:86529775-86530251	1	1	1	1	1	1	1	1	1	1	1	1	1	1	1	1	1	1	1
chr5:86532063-86532134	1	1	1	1	1	1	1	2	1	1	1	1	1	1	1	1	1	1	1
chr5:86535440-86535493	1	1	1	1	2	1	1	1	1	1	1	1	1	1	1	1	1	1	1
chr5:86535639-86535694	1	1	1	1	1	1	1	1	1	1	1	1	1	1	1	1	1	1	1
chr5:86536002-86536078	1	1	1	1	1	1	1	1	1	1	1	1	1	1	1	1	1	1	1
chr5:86539229-86539308	1	1	1	1	1	1	1	1	1	1	1	1	1	1	1	1	1	1	1
chr5:86543755-86543866	1	1	1	1	1	1	1	1	1	1	1	1	1	1	1	1	1	1	1
chr5:86561692-86561831	1	1	1	1	1	1	1	1	1	1	1	1	1	1	1	1	1	1	1
chr5:86561844-86562015	1	1	1	1	1	1	1	1	1	1	1	1	1	1	1	1	1	1	1
chr5:86575637-86575826	1	1	1	1	1	1	1	2	1	1	1	1	1	1	1	1	1	1	1
chr5:86576782-86576846	1	3	1	1	1	1	1	1	1	1	4	1	1	1	1	1	1	1	1
chr5:86577167-86577405	1	1	1	1	1	1	1	1	1	2	1	1	1	1	1	1	1	1	1
chr5:86594905-86594985	1	1	1	1	1	1	1	2	1	1	1	1	1	1	1	1	1	1	1
chr5:86598172-86598223	1	1	1	1	1	1	1	1	1	1	1	1	1	1	1	1	1	1	1
chr5:86603475-86603573	1	1	1	1	1	1	1	1	1	1	1	2	1	1	1	1	1	1	1
chr5:86603670-86603903	1	1	1	1	1	1	1	1	1	2	1	1	1	1	1	1	1	1	1
chr5:86603960-86604129	1	1	1	1	1	1	1	1	1	1	1	1	1	1	1	1	3	1	1
chr5:86636693-86636768	1	1	1	1	1	1	1	1	1	3	1	1	1	1	1	1	1	1	1
chr5:86643504-86643588	1	1	1	1	1	1	1	4	2	1	2	1	1	1	2	1	1	1	1
chr5:86646820-86647108	1	1	1	1	1	1	1	1	1	1	1	1	1	1	1	1	1	1	1
chr5:86653326-86653592	1	1	1	1	1	1	1	1	1	2	1	1	1	1	1	1	1	1	1
chr5:86654777-86654949	1	1	1	1	1	1	1	3	1	2	1	1	1	1	1	1	1	1	1
chr5:86663736-86664003	1	1	1	1	1	1	1	1	1	2	1	1	1	1	1	1	1	1	1
chr5:86666742-86667233	2	1	1	1	1	1	1	1	3	1	2	1	1	1	1	1	1	1	1
chr5:86676356-86676488	1	1	1	1	1	1	1	1	1	1	1	1	1	1	1	1	1	1	1
chr5:86680240-86680568	1	1	1	1	1	1	1	2	1	1	1	1	1	1	1	1	1	1	1
chr5:86681731-86681961	1	1	1	1	1	1	1	3	1	1	1	1	1	1	1	1	1	1	1
chr5:86687274-86687410	2	1	1	1	1	1	1	5	1	2	1	1	1	1	1	1	1	1	1
chr5:86687487-86687546	1	1	1	1	1	1	1	1	1	1	1	1	1	1	1	1	1	1	2
chr5:86690950-86691176	1	1	1	1	1	1	1	2	1	1	1	1	1	1	1	1	1	1	1
chr5:86698933-86698995	2	1	1	1	1	1	1	1	1	2	1	3	1	2	1	1	1	1	2
chr5:86704176-86704259	1	1	1	1	1	1	1	5	1	3	1	1	1	1	1	1	1	1	1
chr5:86712017-86712075	1	1	1	1	1	1	1	1	1	2	1	1	1	1	1	1	1	1	1
chr5:86716776-86716914	1	1	1	1	1	1	1	1	1	1	2	1	1	1	1	1	1	1	1
chr5:86720510-86720577	1	1	1	1	1	1	1	1	1	1	1	1	1	1	1	1	1	1	1
chr5:86722368-86722422	1	1	1	1	1	1	1	3	1	1	1	1	1	1	1	1	1	1	1
chr5:86723021-86723246	1	1	1	1	2	1	1	1	1	2	3	1	1	1	2	1	1	1	1
chr5:86751170-86751222	1	1	1	1	1	1	1	1	1	2	1	1	1	2	1	1	1	1	4
chr5:86757973-86758090	3	1	5	5	1	4	1	4	1	5	5	2	5	3	3	1	2	1	5
chr5:86765979-86766044	1	1	1	1	1	1	1	1	1	1	1	1	1	1	1	1	1	1	1
chr5:86766193-86766677	1	1	1	1	1	1	1	1	1	1	1	1	1	1	1	1	1	1	1
chr5:86781769-86781867	1	1	1	1	1	1	1	1	1	1	1	1	1	1	1	1	1	1	1
chr5:86789469-86789551	1	1	1	1	1	1	1	1	1	2	1	1	1	1	1	1	1	1	1
chr5:86796239-86796308	1	1	1	1	1	1	1	1	1	1	1	1	1	1	1	1	2	1	1
chr5:86796321-86796393	1	1	1	1	1	1	1	1	1	1	2	1	1	1	1	1	1	1	1
chr5:86803871-86804164	1	1	1	1	1	1	1	2	1	1	2	1	1	1	1	1	1	1	1
chr5:86813395-86813581	1	1	1	1	1	1	1	1	1	1	1	1	1	1	2	1	1	1	1
chr5:86815239-86815381	1	1	1	1	1	1	1	1	1	1	1	1	1	1	1	1	1	1	1
chr5:86815428-86815513	1	1	1	1	1	1	1	1	1	2	1	1	1	1	1	1	1	1	1
chr5:86824100-86824160	1	1	1	1	1	1	1	1	1	1	1	1	1	1	1	1	1	1	1
chr5:86824960-86825377	1	1	1	1	1	1	1	2	1	1	1	1	1	1	1	1	1	1	1
chr5:86837520-86837663	1	1	1	1	1	2	1	1	1	2	1	1	2	1	1	1	1	1	1
chr5:86837676-86837742	1	1	1	1	1	3	1	1	1	5	1	1	3	1	1	1	1	2	1
chr5:86837755-86837961	1	1	1	1	1	3	1	2	1	5	2	2	3	1	1	1	1	1	1
chr5:86844417-86844497	1	1	1	1	1	1	1	1	1	1	1	1	1	1	1	1	1	1	1
chr5:86858460-86858695	1	1	1	1	1	1	1	1	1	1	1	2	5	1	1	1	1	1	1
chr5:86865104-86865159	1	1	1	1	1	1	1	2	1	1	1	1	1	1	1	1	1	1	1
chr5:86865709-86865893	1	1	2	1	1	1	1	1	1	1	1	1	2	1	1	1	1	1	1
chr5:86878416-86878651	1	5	1	5	1	1	1	1	2	1	1	1	5	1	1	1	1	2	5
chr5:86890635-86891025	1	1	1	1	1	1	1	1	1	1	1	1	1	1	1	1	1	1	4
chr5:86905462-86905616	1	1	1	1	1	1	1	1	1	1	1	1	1	1	1	1	1	1	1
chr5:86910349-86910498	1	1	1	5	1	3	1	2	1	2	1	5	5	1	3	1	2	1	1
chr5:86914983-86915055	1	1	1	1	1	1	1	1	1	1	1	1	1	1	1	1	1	1	1
chr5:86917163-86917254	3	4	2	5	3	5	4	5	2	5	1	4	5	5	3	1	5	5	1
chr5:86923061-86923202	1	1	1	1	1	1	1	1	1	1	1	1	1	1	1	1	1	1	1
chr5:86954543-86954709	1	1	1	1	1	1	1	2	1	1	1	1	1	1	1	1	1	1	1
chr5:86957053-86957108	1	1	1	1	1	1	1	4	1	1	1	1	1	1	1	1	1	1	1
chr5:87141368-87141471	1	1	1	1	1	1	1	1	1	1	1	1	1	1	2	1	4	1	1
chr5:87141625-87142064	1	1	1	1	1	3	1	2	1	3	1	1	2	1	2	1	5	1	2
chr5:87151593-87151688	4	1	2	5	1	5	3	5	2	5	5	5	5	1	5	5	5	1	1
chr5:87151876-87152072	4	3	1	5	1	5	1	1	1	5	1	5	5	1	5	5	5	1	1
chr5:87161095-87161164	2	1	1	1	1	1	1	1	1	1	1	1	1	1	1	1	1	4	4
chr5:87164444-87164591	1	2	1	2	1	3	1	1	1	5	1	2	4	1	1	1	3	1	1
chr5:87182728-87182822	1	1	1	1	1	1	1	4	2	3	1	1	1	1	2	1	4	1	3
chr5:87193367-87193519	1	1	1	1	2	1	1	1	1	3	1	1	1	1	1	1	1	1	1
chr5:87241779-87241841	1	1	1	1	1	1	1	1	1	1	1	1	1	1	1	1	1	1	1
chr5:87245269-87245325	2	1	1	1	1	1	1	1	1	1	1	1	1	1	1	1	1	1	1
chr5:87246540-87246637	1	1	1	1	1	1	1	1	1	1	1	1	1	1	1	1	2	1	1
chr5:87248539-87248607	1	1	1	1	1	1	1	1	1	1	2	1	1	1	1	1	1	1	1
chr5:87254119-87254208	5	1	1	1	1	1	2	5	1	3	1	3	1	1	1	1	1	1	1
chr5:87258145-87258196	1	1	1	1	1	1	1	5	1	1	1	1	1	1	1	1	1	1	1
chr5:87258299-87258467	1	1	1	1	1	1	1	3	1	1	1	1	1	1	1	1	1	1	1
chr5:87258499-87258721	4	1	1	1	1	1	1	5	1	1	1	1	1	1	1	1	1	1	1
chr5:87260762-87260872	1	1	2	1	3	1	5	3	3	4	1	2	1	4	1	1	1	1	1
chr5:87261158-87261280	1	1	1	1	1	1	3	1	1	1	1	2	1	3	1	1	1	1	1
chr5:87261923-87261996	1	2	1	1	1	1	1	1	1	3	1	1	1	1	1	1	1	1	1
chr5:87263490-87263595	2	5	1	1	1	1	1	4	1	2	3	2	1	1	1	1	1	1	2
chr5:87264294-87264448	1	2	1	1	1	1	1	1	1	1	1	1	1	1	1	1	1	1	1
chr5:87269450-87269576	5	1	1	4	2	1	2	1	3	1	3	2	2	2	2	1	5	1	1
chr5:87270699-87270796	1	1	1	1	1	1	1	1	1	1	1	1	1	1	1	1	1	1	1
chr5:87271355-87271420	1	1	1	1	1	1	1	2	1	1	1	1	1	1	1	1	1	1	1
chr5:87272232-87272564	3	1	1	1	1	1	1	1	1	1	1	2	1	1	1	1	1	1	1
chr5:87273187-87273292	2	1	1	1	1	1	1	2	1	1	1	1	1	1	3	1	2	1	1
chr5:87274258-87274472	2	1	1	1	1	1	1	1	1	1	1	1	1	1	1	1	2	1	1
chr5:87274550-87274627	1	1	1	1	1	1	1	1	1	1	2	1	1	1	1	1	2	1	1
chr5:87274768-87274836	2	1	1	1	1	1	1	1	1	1	1	1	1	1	1	1	1	1	2
chr5:87284757-87284921	1	1	1	1	1	1	1	2	1	1	1	1	1	1	1	1	3	1	2
chr5:87288902-87288976	1	1	1	1	1	1	1	1	1	2	1	1	1	1	1	1	1	1	1
chr5:87298717-87298818	1	1	1	1	1	1	1	1	2	2	1	1	1	1	1	5	4	1	2
chr5:87298877-87298941	1	1	2	1	1	4	1	2	1	2	1	1	1	1	1	5	3	1	2
chr5:87299264-87299479	2	1	1	1	1	4	1	1	3	5	1	1	3	1	4	1	3	1	1
chr5:87300581-87300643	1	1	4	1	1	3	1	1	1	2	1	2	4	1	2	2	4	1	1
chr5:87304993-87305088	1	1	1	1	1	1	1	1	1	1	1	1	1	1	1	1	1	1	1
chr5:87312886-87312989	1	1	1	1	1	1	1	1	1	1	1	1	1	1	2	1	2	1	1
chr5:87313459-87313527	2	1	1	1	1	1	1	1	2	1	1	1	1	1	2	5	1	1	3
chr5:87313585-87313718	1	1	1	1	1	1	1	1	1	1	1	1	1	1	1	4	1	1	1
chr5:87314452-87314515	3	1	2	1	1	1	1	1	1	3	1	1	1	1	1	1	3	1	1
chr5:87314718-87314813	3	1	1	1	1	1	1	1	1	2	3	1	1	1	3	1	3	1	2
chr5:87315005-87315161	1	1	1	1	1	1	1	1	1	1	1	1	1	1	1	1	1	1	1
chr5:87316076-87316139	1	1	1	1	1	1	1	1	1	1	1	1	1	1	2	1	1	1	1
chr5:87316277-87316332	1	1	1	1	1	1	1	1	1	1	1	1	1	1	1	1	1	1	1
chr5:87320940-87321048	3	1	1	1	1	1	1	1	1	1	1	2	1	1	1	1	1	1	1
chr5:87323142-87323195	1	1	2	1	1	1	1	2	1	2	1	1	1	1	1	1	1	1	1
chr5:87323495-87323554	1	1	1	1	1	1	1	2	3	1	1	1	1	1	1	1	2	3	1
chr5:87324514-87324625	2	1	2	1	1	1	1	1	1	1	2	1	1	2	1	1	2	1	1
chr5:87324752-87324841	1	1	1	1	1	1	1	3	3	3	1	1	1	1	1	1	1	1	3
chr5:87325440-87325506	3	1	1	1	1	4	1	4	3	2	4	2	2	1	1	1	4	1	2
chr5:87325608-87325826	1	1	1	1	1	4	1	2	2	2	1	1	2	1	1	1	3	1	1
chr5:87328580-87328644	1	1	1	1	1	1	1	1	1	3	1	1	1	1	1	1	1	1	1
chr5:87329630-87329722	1	1	1	1	1	1	1	1	1	1	1	1	1	1	1	1	1	1	1
chr5:87329951-87330016	1	1	1	1	1	1	1	1	1	1	3	1	1	1	1	1	1	1	3
chr5:87332822-87332961	1	1	1	1	1	1	1	1	1	1	1	1	1	1	2	1	1	1	1
chr5:87335283-87335362	1	1	1	1	1	1	1	2	1	1	1	1	1	1	1	1	1	1	1
chr5:87339174-87339254	1	1	1	1	1	1	1	1	1	1	1	1	1	1	1	1	1	1	1
chr5:87339890-87339973	1	1	1	1	1	1	1	3	1	1	1	1	1	1	1	1	4	1	1
chr5:87341844-87341955	1	1	1	1	1	1	1	1	2	2	1	1	1	1	1	1	1	1	1
chr5:87345229-87345285	1	1	1	1	1	1	1	1	2	1	1	1	1	1	1	1	1	1	1
chr5:87345579-87345650	1	1	1	1	1	1	1	1	1	2	1	1	1	1	1	1	2	1	1
chr5:87347822-87347961	1	1	1	1	1	2	1	5	1	1	1	1	3	1	5	1	3	1	1
chr5:87348455-87348508	1	1	1	1	1	1	1	1	1	1	1	1	1	1	1	1	4	1	1
chr5:87352390-87352447	1	1	1	1	1	1	1	3	1	1	2	1	1	1	1	1	1	1	1
chr5:87355748-87355905	1	2	2	1	1	1	1	1	1	3	1	1	1	1	1	1	2	1	1
chr5:87357844-87357918	1	1	1	1	1	1	1	2	2	1	1	1	1	1	1	1	1	1	1
chr5:87361106-87361221	1	3	1	1	1	5	1	1	2	3	1	1	5	3	1	1	5	1	2
chr5:87366191-87366252	2	1	1	1	1	1	1	3	1	1	1	1	1	2	4	1	1	1	1
chr5:87369066-87369125	1	1	1	1	1	1	2	2	1	1	1	1	1	1	2	1	4	1	1
chr5:87370027-87370133	1	1	1	1	2	1	1	1	2	1	1	1	1	1	1	1	1	1	1
chr5:87375682-87375837	2	1	1	1	1	1	1	2	1	1	1	1	1	1	1	1	1	1	2
chr5:87394254-87394385	1	1	1	1	1	5	1	1	1	3	1	1	5	1	2	1	3	1	1
chr5:87400415-87400550	5	1	5	5	5	5	5	5	5	5	5	5	4	5	5	5	5	5	5
chr5:87402680-87402756	1	1	2	1	1	1	1	1	1	1	1	1	1	1	1	1	1	1	2
chr5:87408484-87408537	1	1	1	1	1	1	1	1	1	1	1	1	1	1	1	1	1	1	1
chr5:87500674-87500767	1	1	1	1	1	1	1	1	1	1	1	1	1	1	1	1	1	1	1
chr5:87527226-87527325	1	1	1	1	1	1	1	1	1	1	1	2	1	1	1	1	1	1	1
chr5:87528477-87528558	2	1	1	1	1	1	1	1	3	1	1	1	1	1	1	1	1	1	1
chr5:87528609-87528672	1	1	1	1	1	1	1	1	1	1	1	1	1	1	1	1	1	1	1
chr5:87528699-87528826	1	1	1	1	1	1	1	1	2	1	2	1	1	1	2	1	1	1	1
chr5:87528847-87528919	1	1	1	1	1	1	1	2	1	1	1	1	1	1	1	1	1	1	1
chr5:87531419-87531478	1	1	1	1	1	1	1	1	1	1	1	1	1	1	1	1	2	1	1
chr5:87537760-87537855	1	1	1	1	1	1	1	1	1	1	1	1	1	1	1	1	1	1	1
chr5:87538310-87538399	1	1	1	1	1	1	1	1	1	2	1	1	1	1	1	1	1	1	1
chr5:87539568-87539754	1	1	1	1	1	1	1	1	1	2	1	1	1	1	1	1	1	1	1
chr5:87545338-87545413	1	1	2	1	1	1	1	1	1	1	1	1	1	1	1	1	1	1	1
chr5:87545892-87546065	1	1	1	1	1	1	1	1	1	1	1	1	1	1	1	1	1	1	1
chr5:87547608-87547694	1	1	1	2	1	1	1	2	1	1	1	1	1	1	1	1	1	1	1
chr5:87551880-87551957	1	1	2	1	1	1	1	2	1	1	2	2	1	1	1	1	1	1	1
chr5:87557101-87557266	1	1	1	1	1	1	1	1	1	1	1	1	1	1	2	1	1	1	2
chr5:87557330-87557419	1	1	1	1	1	1	1	2	1	1	1	1	1	1	1	1	1	1	1
chr5:87561143-87561319	1	1	1	1	1	1	1	1	1	1	1	1	1	1	1	1	1	1	1
chr5:87578959-87579053	1	1	1	1	1	1	1	1	1	1	1	1	1	1	1	1	1	1	1
chr5:87579129-87579254	1	1	1	1	1	1	1	1	1	1	2	1	1	1	1	1	1	1	1
chr5:87606991-87607065	1	1	1	1	1	1	1	3	1	1	1	1	1	1	1	1	1	1	1
chr5:87613130-87613196	1	1	1	1	1	1	1	2	1	1	1	1	1	1	1	1	1	1	1
chr5:87615929-87615981	1	1	1	1	1	1	1	1	1	1	2	1	1	1	1	1	1	1	1
chr5:87620374-87620491	1	1	1	1	1	1	1	1	1	1	1	1	1	1	1	1	1	1	1
chr5:87621261-87621344	1	1	1	1	1	1	1	1	1	4	2	1	1	1	1	1	1	1	1
chr5:87622996-87623071	2	1	1	1	1	1	1	2	1	1	1	1	1	1	1	1	1	1	1
chr5:87623622-87623675	1	1	1	1	1	1	1	1	1	1	1	1	1	1	1	1	1	1	1
chr5:87626464-87626550	1	1	1	1	1	1	1	1	1	1	1	1	1	1	1	1	1	1	1
chr5:87637611-87637913	1	1	1	1	1	1	1	1	1	1	1	1	1	1	1	1	1	1	1
chr5:87653438-87653742	1	1	1	1	1	1	1	4	1	1	1	1	1	1	1	1	1	1	1
chr5:87656959-87657085	1	1	1	1	1	1	1	1	1	1	1	1	1	1	1	1	1	1	1
chr5:87657113-87657220	1	1	1	1	1	1	1	1	2	1	1	1	1	1	1	1	1	1	1
chr5:87659721-87660075	1	1	1	1	1	1	1	1	1	1	1	1	1	1	1	1	1	1	1
chr5:87660249-87660322	1	1	1	1	1	1	1	1	1	1	1	1	1	1	1	1	1	1	3
chr5:87739247-87739379	1	1	2	1	1	1	1	1	1	2	1	1	1	1	1	1	1	1	1
chr5:87742901-87743125	1	1	1	1	1	1	1	1	1	2	1	1	1	1	1	1	1	1	1
chr5:87743249-87743329	1	1	2	1	1	1	1	1	1	3	1	1	1	1	1	1	1	1	1
chr5:87744333-87744703	1	1	1	1	1	1	1	1	1	1	1	1	1	1	2	1	1	1	1
chr5:87744974-87745172	1	1	1	1	1	1	1	1	1	1	1	1	1	1	1	1	1	1	1
chr5:87745183-87745428	1	1	1	1	1	1	1	2	1	1	1	1	1	1	1	1	2	1	1
chr5:87745442-87745499	1	1	1	1	1	1	1	1	1	1	1	1	1	1	1	1	1	1	1
chr5:87750667-87750826	1	1	1	1	1	1	1	1	1	1	1	1	1	1	1	1	1	1	1
chr5:87751703-87752261	2	2	2	1	1	1	1	1	1	3	1	2	2	1	2	1	2	1	1
chr5:87754798-87755127	1	1	1	1	1	1	1	1	1	1	1	1	1	1	1	1	1	1	1
chr5:87755744-87755820	1	5	1	1	1	1	1	1	1	1	1	1	1	1	1	1	1	1	1
chr5:87756057-87756170	1	1	1	1	1	1	1	1	1	1	1	1	1	1	1	1	1	1	1
chr5:87763442-87763529	1	1	1	1	1	1	1	5	1	1	1	1	1	1	1	1	1	1	1
chr5:87766643-87766797	1	1	2	1	1	1	1	1	1	1	1	1	1	1	1	1	1	1	1
chr5:87766988-87767054	1	1	1	1	1	1	1	1	1	1	1	1	1	1	1	1	1	1	2
chr5:87774723-87774813	1	4	1	1	2	1	1	1	1	1	1	1	4	1	1	1	3	1	1
chr5:87775100-87775611	1	1	1	1	1	1	1	2	1	1	1	1	4	1	2	1	3	1	1
chr5:87776708-87776798	2	1	1	1	1	1	1	1	2	1	1	1	1	1	5	1	1	1	1
chr5:87777557-87777670	1	1	1	1	1	1	1	1	1	1	1	1	1	1	4	1	1	1	1
chr5:87777786-87777889	1	1	1	1	1	1	1	1	1	1	1	1	1	1	2	1	1	1	1
chr5:87777943-87778033	1	1	1	1	3	1	1	2	1	1	3	1	1	1	2	1	1	1	1
chr5:87778784-87779189	1	1	1	1	1	1	1	2	1	1	1	1	1	1	1	1	1	1	1
chr5:87791106-87791249	1	1	1	1	1	1	1	1	1	1	1	1	1	1	1	1	1	1	1
chr5:87791367-87791515	1	1	1	1	1	1	1	4	1	1	1	1	1	1	1	1	1	1	1
chr5:87792177-87792250	1	2	2	1	1	1	1	3	1	1	1	1	1	2	1	1	1	1	1
chr5:87792487-87792568	1	1	1	1	1	1	1	4	3	1	2	1	1	1	1	1	1	1	2
chr5:87806538-87806601	1	1	1	1	1	1	1	3	1	1	1	1	1	1	1	1	1	1	1
chr5:87827970-87828102	1	1	1	1	1	1	1	1	1	1	1	1	5	1	1	1	1	1	1
chr5:87835212-87835336	1	1	1	1	1	1	1	1	1	1	1	1	1	1	1	1	1	1	1
chr5:87842116-87842215	1	1	1	1	1	1	1	5	1	1	1	1	1	1	1	1	1	1	1
chr5:87845692-87846502	1	1	1	1	1	1	1	1	1	5	1	1	4	1	1	1	1	5	1
chr5:87847479-87847666	1	1	1	1	1	1	1	1	1	1	1	1	1	1	1	1	1	1	1
chr5:87847781-87847836	1	1	1	1	1	1	1	2	1	1	1	1	1	1	1	1	2	1	1
chr5:87851651-87851870	1	1	1	1	1	1	1	1	1	1	1	1	1	1	2	1	1	1	1
chr5:88146540-88146649	1	5	1	1	1	1	1	1	1	1	1	1	1	1	1	1	1	2	3
chr5:88147825-88147897	1	1	1	1	1	1	1	1	1	1	1	1	1	1	1	1	1	1	1
chr5:88150882-88150992	1	1	1	1	1	1	1	1	1	1	1	1	1	1	1	1	1	1	1
chr5:88153117-88153199	1	1	1	1	1	1	1	4	1	1	1	1	1	1	1	1	1	1	1
chr5:88153488-88153850	1	1	1	1	1	1	1	1	1	1	1	1	1	1	1	1	1	1	1
chr5:88155226-88155289	1	1	1	1	1	1	1	3	3	1	1	1	1	3	1	1	1	1	1
chr5:88155371-88155525	1	1	1	1	1	1	1	1	1	1	1	1	1	1	1	1	1	1	1
chr5:88157712-88157820	1	1	1	1	1	1	1	4	1	1	1	3	1	1	1	1	3	1	1
chr5:88165068-88165154	1	1	1	1	1	1	1	1	1	1	3	1	1	1	1	1	1	1	1
chr5:88165266-88165335	1	1	1	1	1	1	1	1	1	1	1	1	1	1	1	1	1	1	1
chr5:88166449-88166548	1	1	1	1	1	1	1	5	1	1	1	1	1	1	1	1	1	1	1
chr5:88166698-88166910	2	1	1	1	1	1	1	4	1	1	1	1	1	1	1	1	1	1	1
chr5:88185410-88185528	1	1	1	1	1	1	1	2	1	1	1	1	1	1	1	1	1	1	1
chr5:88185920-88186041	1	1	1	1	1	1	1	1	1	1	1	1	1	1	3	1	1	1	2
chr5:88186180-88186259	1	1	1	1	1	1	1	1	1	1	1	1	1	1	1	1	1	1	1
chr5:88201581-88201671	1	1	1	1	1	1	1	1	1	1	3	1	1	1	2	1	1	1	1
chr5:88201890-88202185	1	1	1	1	1	1	1	1	1	1	1	1	1	1	1	1	1	1	2
chr5:88202204-88202305	1	1	1	1	1	1	1	3	1	1	1	1	1	1	1	1	1	1	1
chr5:88202319-88202395	1	1	1	1	1	1	1	1	1	1	1	1	1	1	1	1	1	1	1
chr5:88207353-88207438	1	1	1	1	1	1	1	1	1	1	2	1	1	1	1	1	1	1	1
chr5:88209285-88209340	1	1	1	1	1	1	1	1	1	1	1	1	1	1	2	1	1	1	1
chr5:88209441-88209545	1	1	1	1	1	1	1	1	1	1	1	1	1	1	1	1	1	1	1
chr5:88216337-88216486	1	1	1	1	1	1	1	1	1	1	1	1	1	1	1	1	1	1	1
chr5:88216841-88216897	1	1	1	1	1	1	1	1	1	1	1	1	1	1	1	1	1	1	1
chr5:88219202-88219265	1	1	1	1	1	1	1	1	1	1	1	1	1	1	1	1	1	1	1
chr5:88221602-88221665	1	1	1	1	1	1	1	4	2	1	1	2	1	1	1	1	1	1	1
chr5:88222742-88222848	1	1	1	1	1	1	1	2	2	1	1	1	1	1	1	1	1	1	1
chr5:88224549-88224672	1	1	1	1	1	1	1	4	2	1	1	1	1	1	1	1	1	1	1
chr5:88225507-88225665	1	1	1	1	1	1	1	2	1	1	1	1	1	1	1	1	1	1	1
chr5:88226141-88226225	1	1	1	1	1	1	1	1	2	1	2	1	1	1	1	1	1	1	1
chr5:88226262-88226333	1	1	1	1	1	1	1	3	2	1	4	1	1	1	1	1	1	1	1
chr5:88228722-88228777	1	1	1	1	1	1	1	3	1	1	2	1	1	2	3	1	1	1	1
chr5:88231471-88232030	1	1	1	1	1	1	1	1	1	1	1	1	1	1	1	1	1	1	1
chr5:88232882-88232943	1	1	1	1	1	1	1	1	1	1	1	1	1	1	1	1	1	1	1
chr5:88235020-88235097	1	1	1	1	1	1	1	1	1	1	1	1	1	1	1	1	1	1	1
chr5:88235236-88235288	1	1	1	1	1	1	1	1	1	1	1	1	1	1	1	1	1	1	1
chr5:88238579-88238771	1	1	1	1	1	1	1	1	1	1	1	1	1	1	1	1	1	1	1
chr5:88238967-88239019	2	1	1	1	1	1	1	2	1	1	2	1	1	1	1	1	1	1	2
chr5:88239243-88239417	1	1	1	1	1	1	2	1	2	1	1	1	1	1	1	1	1	1	2
chr5:88239671-88239794	1	1	1	1	1	1	1	1	1	1	1	1	1	1	2	1	1	1	1
chr5:88239848-88239948	1	1	1	1	1	1	1	1	1	1	2	1	1	1	3	1	1	1	1
chr5:88240131-88240184	1	1	1	1	1	1	1	2	1	1	1	1	1	1	1	1	1	1	2
chr5:88245134-88245518	1	1	1	1	5	1	1	1	1	5	4	1	3	1	3	1	1	1	1
chr5:88245619-88245678	3	1	1	1	1	1	1	1	1	2	3	1	1	1	3	1	1	1	1
chr5:88246096-88246153	1	1	1	1	4	1	1	1	1	2	1	1	1	1	1	1	1	1	1
chr5:88246526-88246608	1	1	1	1	1	1	1	1	1	1	1	1	1	1	1	1	1	1	1
chr5:88247699-88247830	1	1	1	1	1	1	1	1	1	1	1	1	1	1	1	1	1	1	1
chr5:88252494-88252617	2	1	2	1	1	1	1	1	1	1	1	1	1	1	2	1	1	1	1
chr5:88256114-88256394	1	1	1	1	1	1	1	1	1	1	2	1	1	1	1	1	1	1	1
chr5:88257398-88257489	1	1	1	1	1	1	1	2	1	1	1	1	1	1	1	1	1	1	2
chr5:88258389-88258513	1	1	1	1	1	1	1	2	1	1	1	1	1	1	2	1	1	1	1
chr5:88260846-88260934	1	1	1	1	1	1	1	1	1	1	1	1	1	1	1	1	1	1	1
chr5:88263380-88263480	1	1	1	1	1	1	1	1	1	1	1	1	1	1	3	1	1	1	1
chr5:88266197-88266262	1	1	1	1	1	1	1	1	1	1	1	1	1	1	1	1	1	1	1
chr5:88501175-88501243	1	1	1	1	1	1	1	1	1	1	1	1	1	1	1	1	1	1	1
chr5:88501395-88501472	1	1	1	1	1	1	1	1	1	1	1	1	1	1	1	1	1	1	1
chr5:88503067-88503206	2	1	2	2	1	1	1	1	5	1	2	4	3	1	1	1	2	1	1
chr5:88503222-88503749	1	1	1	1	1	1	1	1	4	1	1	3	2	1	1	1	2	1	1
chr5:88506794-88506872	1	1	1	1	1	1	1	1	2	1	1	1	1	1	1	1	1	1	1
chr5:88779787-88779840	1	1	2	1	1	1	1	1	1	1	1	1	1	1	1	1	1	1	1
chr5:88780427-88780796	3	1	1	1	1	1	1	1	1	2	1	1	1	2	1	1	3	1	1
chr5:88782574-88782637	1	1	1	1	1	1	1	4	1	1	1	1	1	1	1	3	1	1	1
chr5:88787334-88787390	2	1	3	1	1	1	2	1	1	1	1	1	1	1	1	1	2	1	2
chr5:88788843-88788895	3	1	1	1	1	1	1	1	1	1	1	1	1	1	1	1	1	1	4
chr5:88791519-88791817	1	1	1	1	2	1	1	1	1	1	1	1	1	1	1	1	1	1	1
chr5:88791861-88791977	1	1	1	1	1	1	1	1	1	1	3	1	1	1	1	1	1	1	1
chr5:88792032-88792203	5	1	1	1	2	1	1	1	1	1	1	2	3	1	1	1	2	1	1
chr5:88799538-88799650	1	1	1	1	1	1	1	1	1	1	1	1	1	2	1	1	1	1	1
chr5:88799689-88799745	1	1	1	1	1	1	1	1	1	1	2	2	1	1	1	1	1	1	1
chr5:88803881-88804002	1	1	1	1	1	1	1	1	1	1	1	1	1	1	1	1	1	1	1
chr5:88805160-88805264	5	2	1	1	1	1	1	5	1	1	2	1	1	1	1	1	4	1	1
chr5:88805361-88805543	5	1	1	1	1	1	1	5	1	1	1	1	1	1	1	2	3	1	1
chr5:88807896-88808030	2	1	1	1	1	1	1	3	1	1	1	1	1	1	1	1	1	1	1
chr5:88809575-88809632	2	2	1	1	1	1	1	3	1	1	1	1	1	1	1	1	1	1	1
chr5:88810359-88810494	1	1	1	1	1	1	1	2	1	1	1	1	1	1	1	1	1	1	1
chr5:88811638-88811710	1	1	1	1	1	1	1	1	1	1	1	1	1	1	2	1	1	1	2
chr5:88812432-88812503	1	1	1	1	1	1	1	2	1	1	1	2	1	1	1	1	1	1	3
chr5:88812664-88812729	3	1	1	1	1	1	1	1	1	1	1	2	1	1	1	1	1	1	1
chr5:88812905-88813109	3	1	1	1	1	1	1	2	1	1	1	1	1	1	1	1	4	1	2
chr5:88813126-88813418	4	1	2	1	1	1	4	4	1	1	1	1	1	1	1	4	4	1	1
chr5:88815636-88815935	5	1	1	1	1	1	1	5	1	2	1	1	1	1	1	1	1	1	1
chr5:88816051-88816102	5	1	1	1	1	1	1	1	1	1	1	1	1	1	1	1	1	1	2
chr5:88820095-88820196	5	1	1	1	1	1	1	4	1	1	1	1	1	1	1	1	1	1	1
chr5:88820542-88820658	5	1	1	1	1	1	1	5	1	1	1	1	1	1	1	1	2	1	1
chr5:88820697-88820751	5	1	1	1	1	1	1	5	3	1	1	1	1	1	1	1	1	1	1
chr5:88820999-88821079	3	1	1	1	1	1	1	1	2	1	1	1	1	1	1	1	1	1	1
chr5:88826272-88826325	4	1	4	1	1	1	1	5	1	1	1	1	1	1	1	5	5	1	1
chr5:88831386-88831458	3	1	1	1	1	1	1	3	1	1	1	1	1	1	1	1	1	1	1
chr5:88835845-88835940	1	1	1	1	1	1	1	1	1	1	1	1	1	1	1	1	1	1	1
chr5:88836413-88836818	5	5	1	1	1	4	5	4	4	1	1	5	1	3	2	1	5	2	3
chr5:88837724-88837804	2	1	2	1	1	1	1	3	1	1	1	1	1	1	1	1	3	1	1
chr5:88839430-88839575	3	1	1	1	1	1	3	1	1	1	1	2	1	1	1	1	2	2	2
chr5:88839863-88839917	1	1	1	1	1	1	1	1	1	1	2	1	1	1	1	1	1	1	1
chr5:88839956-88840287	1	1	1	1	1	1	1	1	1	1	2	1	1	1	1	1	2	1	1
chr5:88840650-88840713	1	1	1	1	1	1	1	2	2	1	1	1	2	1	1	1	1	3	1
chr5:88842367-88842469	1	1	1	1	1	1	1	1	1	1	2	1	1	1	1	1	1	1	1
chr5:88842521-88842714	1	1	1	1	1	1	1	1	1	1	1	1	1	1	1	1	3	1	1
chr5:88844718-88844804	1	1	1	1	1	1	1	1	1	1	3	1	1	1	1	1	1	1	1
chr5:88844848-88844917	2	1	1	1	1	1	1	1	1	1	1	1	1	1	1	1	2	1	1
chr5:88845006-88845133	5	1	1	1	1	1	1	1	1	1	1	1	1	1	1	1	3	1	1
chr5:88845242-88845424	5	1	1	1	1	1	1	1	2	1	1	1	1	1	1	3	3	1	1
chr5:88845995-88846050	1	1	1	1	1	1	1	4	1	1	1	1	1	1	1	1	1	1	1
chr5:88846383-88846434	3	1	1	1	1	1	1	1	1	1	1	1	1	1	1	1	1	1	2
chr5:88847836-88848045	1	1	1	1	1	1	1	2	1	1	1	1	1	1	1	1	1	1	1
chr5:88849667-88849755	1	1	1	1	1	1	1	1	1	1	1	1	1	1	1	1	1	1	1
chr5:88851797-88852085	1	1	1	1	1	1	1	3	1	1	2	1	1	1	2	1	1	1	1
chr5:88853425-88853529	1	1	1	1	1	1	1	1	1	1	1	1	1	1	1	1	2	1	1
chr5:88853561-88853675	1	1	1	1	1	1	1	1	1	1	3	1	1	1	1	1	2	1	1
chr5:88859922-88860241	1	1	1	1	1	1	1	1	1	1	1	1	1	1	1	1	1	1	1
chr5:88862649-88862803	1	2	1	1	1	1	1	3	1	1	1	1	1	2	1	1	4	2	1
chr5:88865510-88865622	2	1	1	1	1	1	1	3	4	1	1	1	1	1	1	3	2	1	1
chr5:88865637-88865701	2	1	1	1	1	1	1	1	1	1	1	1	1	1	1	2	3	1	1
chr5:88866209-88866442	1	1	1	1	1	1	1	1	1	1	1	1	1	1	1	1	1	1	1
chr5:88866499-88866625	1	1	1	1	1	1	1	1	1	1	1	1	1	1	1	1	2	1	3
chr5:88866674-88866771	1	1	1	1	1	1	1	1	1	2	1	1	1	1	1	1	1	1	2
chr5:88868995-88869129	1	1	1	4	2	1	1	1	1	3	2	1	1	1	1	1	1	1	2
chr5:88869414-88869468	3	1	1	1	1	1	1	2	1	2	3	1	1	1	1	1	1	1	1
chr5:88872133-88872190	2	1	1	1	1	1	1	1	2	1	1	1	1	1	1	1	1	1	2
chr5:88872213-88872632	2	1	1	1	1	1	1	2	1	1	1	1	1	1	1	1	1	1	1
chr5:88873300-88873426	5	1	1	1	1	1	2	4	2	1	1	5	1	1	1	2	2	1	4
chr5:88873728-88873807	5	1	1	1	1	1	1	1	1	1	1	1	1	1	1	1	1	1	3
chr5:88873857-88874036	3	1	1	1	1	1	1	2	1	1	1	1	1	1	1	1	1	1	1
chr5:88874230-88874409	2	1	1	1	1	1	1	1	1	1	1	1	1	1	1	1	1	1	1
chr5:89471135-89471868	1	1	1	1	1	1	1	1	1	1	1	1	2	1	1	1	5	1	1
chr5:89473768-89473819	1	1	1	1	1	1	1	1	1	1	1	5	1	1	1	1	4	1	1
chr5:89475592-89475653	1	2	1	1	1	1	1	1	1	1	1	1	1	1	1	1	1	1	1
chr5:89478892-89479140	1	1	1	1	1	1	1	1	1	1	1	1	1	1	1	1	1	1	2
chr5:89482484-89482904	1	1	1	1	1	1	1	1	1	1	1	1	1	1	1	1	4	1	5
chr5:89484075-89484164	1	1	1	1	1	1	1	1	1	1	1	1	2	1	1	1	3	1	1
chr5:89496873-89496929	2	1	1	1	1	1	1	1	1	1	1	2	1	1	1	1	1	3	3
chr5:89497285-89497348	1	1	1	1	1	1	1	1	1	1	1	1	1	1	2	1	1	1	1
chr5:89497708-89497780	1	1	1	1	1	1	1	1	1	1	1	1	1	1	3	1	1	1	1
chr5:89497903-89498215	1	1	1	1	1	1	1	1	1	1	1	1	1	1	2	1	1	1	1
chr5:89498862-89499332	1	1	2	1	1	1	1	1	1	1	1	1	2	1	1	1	2	1	3
chr5:89500832-89501681	1	1	1	1	1	1	1	1	1	1	1	1	2	1	1	1	4	1	1
chr5:89502942-89503096	1	1	1	1	1	1	1	1	1	1	1	1	1	1	1	1	1	1	1
chr5:89509352-89509468	1	1	1	1	1	1	1	3	1	1	1	1	1	1	1	1	1	1	1
chr5:89509481-89509607	1	1	1	1	1	1	1	4	1	1	1	1	1	1	1	1	1	1	1
chr5:89509670-89509729	1	1	1	1	1	1	1	1	1	2	1	1	1	1	1	1	1	1	1
chr5:89516676-89516812	1	1	1	1	1	1	1	1	1	1	1	1	1	1	1	1	1	1	1
chr5:89520888-89521217	1	1	1	1	1	1	1	1	1	1	1	1	4	1	3	1	2	1	1
chr5:89528429-89528677	1	1	1	1	1	1	1	1	1	1	1	1	1	1	1	1	1	1	1
chr5:89547442-89547680	1	1	1	1	1	1	1	1	2	1	1	1	1	1	1	1	1	1	1
chr5:89561661-89561824	1	1	1	5	1	1	1	1	1	1	1	1	1	1	1	1	1	1	1
chr5:89566980-89567070	1	1	1	1	1	1	1	1	1	1	1	1	1	1	3	1	1	1	1
chr5:89567353-89567405	2	1	1	1	1	1	1	3	1	1	1	1	1	1	1	1	1	1	1
chr5:89577300-89577356	1	1	1	1	2	1	1	1	1	1	1	1	1	1	1	1	1	1	1
chr5:89685432-89685549	1	1	1	1	1	1	1	2	2	1	1	1	1	1	1	1	1	1	1
chr5:89688663-89688738	1	1	1	1	1	1	1	2	1	1	1	1	1	1	1	1	1	1	1
chr5:89690106-89690278	1	1	1	1	1	1	1	1	1	1	1	2	1	1	1	1	2	2	1
chr5:89700440-89700493	1	1	1	1	1	1	1	2	1	1	1	1	1	1	1	1	1	1	1
chr5:89702461-89702622	1	1	1	1	1	1	1	3	1	1	1	2	1	1	1	1	1	1	1
chr5:89718464-89718579	1	1	1	1	1	1	1	1	1	1	1	1	1	1	1	1	1	1	1
chr5:89719668-89719913	1	1	1	1	1	1	1	2	1	1	1	1	1	1	1	1	1	1	1
chr5:89720123-89720178	1	1	1	1	1	1	1	1	1	1	1	1	1	1	1	1	1	1	1
chr5:89722590-89722890	1	2	1	1	1	1	1	1	1	1	1	2	1	1	1	1	5	4	5
chr5:89723365-89723759	1	1	1	1	1	1	1	2	1	1	1	1	1	1	1	1	1	1	2
chr5:89735874-89736010	1	1	1	1	2	1	1	1	1	1	1	1	1	1	1	1	1	1	1
chr5:89758165-89758490	1	2	1	1	1	1	1	1	1	1	1	1	4	1	1	1	5	1	1
chr5:89759750-89760337	2	1	1	1	1	1	1	1	1	4	1	2	1	4	1	1	3	1	1
chr5:89763112-89763191	1	1	1	1	1	1	1	1	1	1	1	1	1	1	1	1	1	1	1
chr5:89764021-89764133	1	1	1	1	1	1	1	3	1	1	1	1	1	1	1	1	1	1	1
chr5:89769191-89769529	1	1	1	1	1	1	1	1	1	1	1	1	1	1	2	1	1	1	1
chr5:89771259-89771319	1	1	1	1	1	1	1	1	1	1	1	1	1	1	1	1	3	1	1
chr5:89772936-89773051	1	1	1	1	1	1	1	4	1	1	1	1	1	1	1	1	1	1	1
chr5:89792083-89792444	1	1	1	1	1	1	1	1	1	1	1	1	1	1	1	1	2	1	1
chr5:89797723-89797801	1	1	1	1	1	1	1	1	1	1	1	1	1	1	2	1	1	1	1
chr5:89824168-89824244	1	1	1	1	1	1	1	2	2	1	1	1	1	1	1	1	1	1	1
chr5:89837864-89838068	1	1	1	1	1	1	1	1	1	1	1	1	1	1	1	1	1	1	1
chr5:89841450-89841528	1	1	1	1	1	1	1	1	1	1	1	1	1	1	1	1	1	1	1
chr5:89846891-89847018	1	1	1	1	1	1	1	1	1	1	2	1	1	1	1	1	1	1	1
chr5:89847037-89847119	1	1	1	1	1	1	1	2	1	2	1	1	1	1	1	1	1	1	1
chr5:89850677-89850730	4	2	1	1	1	1	1	4	1	1	1	1	3	1	1	1	1	1	1
chr5:89850796-89850884	3	1	1	1	1	1	1	1	1	1	1	1	1	1	1	1	1	1	1
chr5:89852170-89852285	2	2	1	1	1	1	1	1	1	1	1	1	1	1	1	1	1	1	2
chr5:89857108-89857196	2	1	1	1	1	1	1	1	1	1	1	1	1	1	1	1	1	1	1
chr5:89857687-89857738	1	1	1	1	1	1	1	1	1	2	1	1	1	1	2	1	2	1	1
chr5:89865304-89865414	1	2	1	1	1	1	1	1	1	1	3	1	1	1	1	1	1	1	1
chr5:89873235-89873338	1	1	1	1	1	1	1	1	1	1	1	1	1	1	1	1	1	1	1
chr5:89884962-89885023	1	1	1	1	1	1	1	1	1	1	1	1	1	1	1	1	1	1	1
chr5:89889945-89890211	3	1	1	1	1	1	1	1	1	1	1	1	1	1	1	1	1	1	1
chr5:89993322-89993402	1	1	1	1	1	1	1	1	1	1	1	1	1	1	1	1	1	1	1
chr5:89999089-89999366	1	1	1	1	1	1	1	1	1	1	1	1	1	1	1	1	1	1	1
chr5:89999513-89999606	1	1	1	1	1	1	1	1	1	1	1	1	1	1	1	1	1	1	1
chr5:89999677-89999784	1	1	1	1	1	1	1	1	1	1	1	1	1	1	1	1	1	1	1
chr5:90008729-90008854	1	1	1	1	1	1	1	1	1	1	1	1	1	1	1	1	1	1	1
chr5:90009727-90009855	1	1	1	1	1	1	1	1	2	1	1	1	1	1	1	1	1	1	1
chr5:90012704-90012848	2	1	1	1	1	1	1	1	1	1	1	1	1	1	1	1	1	1	1
chr5:90015347-90015443	5	1	1	1	1	1	1	2	2	1	1	1	5	1	1	4	2	1	1
chr5:90015503-90015863	5	5	1	3	1	2	1	5	1	5	1	1	5	3	3	5	5	1	3
chr5:90021097-90021549	5	1	5	5	4	5	1	5	1	5	5	5	5	4	3	5	5	1	1
chr5:90021788-90021863	1	1	2	1	1	1	1	4	1	1	1	2	1	1	1	1	4	1	1
chr5:90021881-90021939	1	1	1	1	3	1	1	2	1	2	1	3	1	1	1	1	3	1	1
chr5:90048232-90048284	1	1	1	1	1	1	1	2	1	1	1	1	1	1	1	1	1	1	1
chr5:90051350-90051494	1	1	1	1	1	1	1	1	1	2	1	1	1	1	1	1	1	1	1
chr5:90056392-90056686	1	1	1	1	1	1	1	2	1	5	1	1	1	1	2	1	2	3	1
chr5:90056707-90056883	1	1	1	1	1	1	1	1	1	1	1	1	1	1	2	1	1	1	1
chr5:90056985-90057166	1	2	1	1	1	1	1	1	1	2	1	1	1	3	1	1	2	1	1
chr5:90058406-90058472	1	1	1	1	1	1	1	1	1	1	1	1	1	1	1	1	1	1	1
chr5:90065799-90065856	1	1	1	1	1	1	1	1	1	1	1	1	1	1	1	1	1	1	1
chr5:90069022-90069108	1	1	1	1	1	1	1	1	1	1	1	1	1	1	3	1	1	1	1
chr5:90070971-90071160	1	1	1	1	1	1	1	1	1	1	3	1	3	1	1	1	3	1	1
chr5:90071939-90072000	1	1	1	1	1	1	1	2	1	1	2	1	1	1	1	1	1	1	1
chr5:90072316-90072437	1	1	1	1	1	1	1	1	1	1	3	1	1	1	1	1	1	1	1
chr5:90080306-90080402	1	1	1	1	1	1	1	1	2	1	2	1	1	1	1	1	1	1	1
chr5:90094861-90094947	1	1	2	1	1	1	1	2	2	1	3	1	1	1	1	1	1	1	1
chr5:90094972-90095058	1	1	2	1	1	1	1	4	1	1	1	1	1	2	1	1	1	1	1
chr5:90095142-90095455	1	1	1	2	1	1	1	1	1	1	1	2	2	1	5	1	1	1	2
chr5:90107415-90107825	1	1	1	1	1	1	1	1	1	1	1	1	1	1	1	1	1	1	1
chr5:90107919-90107977	1	1	1	1	1	1	1	2	1	1	1	1	1	1	1	1	1	1	1
chr5:90108292-90108598	1	1	1	1	1	1	1	1	1	1	1	1	1	1	1	1	1	1	1
chr5:90108945-90109065	1	1	1	1	1	1	1	1	1	1	1	1	1	1	1	1	1	1	2
chr5:90111362-90111436	2	1	1	1	1	1	1	1	1	1	1	1	1	1	2	1	1	1	1
chr5:90112858-90112919	1	1	1	1	1	1	1	1	1	1	1	1	1	1	1	1	1	1	1
chr5:90115882-90116388	1	1	1	1	1	1	1	1	1	1	1	1	1	1	1	1	1	1	1
chr5:90120653-90120717	1	1	1	1	1	1	1	1	1	1	2	1	1	1	1	1	1	1	1
chr5:90120734-90120990	1	1	1	1	1	1	1	1	1	1	4	1	1	1	1	1	1	1	1
chr5:90123169-90123279	1	1	1	1	1	1	1	1	1	1	3	1	1	1	1	1	1	1	1
chr5:90124849-90124905	1	1	1	1	1	1	1	1	2	1	2	1	1	1	1	1	1	1	1
chr5:90128170-90128515	1	1	1	1	1	1	1	1	1	1	1	1	1	1	1	1	1	1	1
chr5:90128644-90128699	1	1	1	1	1	1	1	1	1	1	1	1	1	1	1	1	1	1	1
chr5:90132345-90132439	4	1	1	1	1	1	1	1	1	1	1	1	1	1	2	2	1	1	1
chr5:90141965-90142109	2	1	1	1	1	1	1	1	1	1	1	1	1	1	1	1	1	1	1
chr5:90143676-90143782	1	1	1	1	1	1	1	1	1	1	1	1	1	1	1	1	1	1	1
chr5:90146351-90146671	1	1	1	1	1	1	1	1	1	1	1	1	1	1	1	1	1	1	1
chr5:90291258-90291426	1	1	2	1	1	1	1	3	1	2	1	1	1	1	1	1	3	1	1
chr5:90291519-90291671	1	1	1	1	1	1	1	1	1	1	2	1	1	1	1	1	1	1	1
chr5:90291778-90292095	1	1	1	1	1	1	1	3	1	1	1	1	1	1	1	1	1	1	1
chr5:90292127-90292278	1	1	1	1	1	1	1	3	1	1	1	1	1	1	1	1	1	1	1
chr5:90292378-90292495	1	1	1	1	1	1	1	1	1	2	1	2	2	1	1	1	2	1	1
chr5:90296052-90296243	1	1	1	1	1	1	1	1	1	1	1	1	1	1	1	1	1	1	3
chr5:90298707-90298789	1	1	1	1	1	1	1	1	2	2	1	1	1	1	1	1	1	1	2
chr5:90304391-90304462	1	1	1	1	1	1	1	1	1	1	1	1	1	1	1	1	1	1	1
chr5:90304837-90305652	3	4	1	1	1	1	1	5	1	1	1	3	1	1	1	1	1	1	3
chr5:90307227-90307568	1	1	1	2	1	1	1	1	1	1	1	1	2	1	1	1	2	1	1
chr5:90308181-90308309	1	1	1	1	1	1	1	1	1	1	1	1	5	1	1	1	1	1	1
chr5:90308967-90309025	2	1	1	3	4	1	1	1	1	5	1	2	4	4	1	1	2	1	1
chr5:90309115-90309192	1	1	1	3	5	1	1	1	1	5	1	3	5	1	2	1	2	1	2
chr5:90309280-90309346	1	1	1	5	5	1	1	1	1	5	1	4	5	2	1	1	2	1	1
chr5:90311276-90311458	1	1	1	1	1	1	1	1	1	1	1	2	1	1	1	1	3	1	1
chr5:90333567-90333638	1	1	1	1	1	1	1	1	1	1	1	1	1	1	1	1	1	1	1
chr5:90333786-90333873	1	1	1	1	1	1	1	2	1	1	1	1	1	1	1	1	1	1	1
chr5:90334733-90335638	1	1	1	1	1	1	1	1	1	1	1	1	2	1	1	1	1	1	1
chr5:90339847-90340449	1	1	1	1	1	1	1	1	1	1	1	1	1	1	1	1	1	1	1
chr5:90342952-90343055	1	1	1	1	1	1	1	1	1	1	1	1	1	1	1	1	1	1	1
chr5:90344817-90344873	1	1	1	4	1	1	1	1	1	1	1	1	1	1	1	1	1	1	1
chr5:90345660-90345736	1	2	2	1	1	1	1	1	1	1	1	1	1	1	2	1	1	1	1
chr5:90348265-90348367	1	1	2	1	1	1	1	1	1	1	1	1	1	1	1	1	1	1	1
chr5:90348467-90348531	1	1	2	1	1	1	1	1	1	1	3	1	1	1	2	1	1	1	1
chr5:90348557-90348762	1	1	1	1	1	1	1	1	1	1	1	1	1	1	1	1	1	1	1
chr5:90359116-90359168	1	1	1	1	1	1	1	1	1	1	1	1	1	1	1	1	1	1	1
chr5:90361938-90362000	1	1	1	1	1	1	1	1	1	1	1	1	1	1	1	1	1	1	1
chr5:90364774-90364830	1	1	1	1	1	1	1	1	1	1	1	1	1	1	1	1	1	1	1
chr5:90367447-90367642	1	1	1	1	1	1	1	2	1	1	1	1	1	1	1	1	1	1	1
chr5:90368211-90368311	1	1	1	1	1	1	1	5	1	3	1	1	1	1	1	1	1	1	1
chr5:90368722-90368779	5	1	1	1	1	1	1	1	1	1	1	1	1	1	1	1	3	1	1
chr5:90372494-90372626	1	1	1	1	1	1	1	2	1	1	1	1	1	1	1	1	1	1	1
chr5:90373886-90374014	1	1	1	1	1	1	1	1	1	1	1	2	1	1	1	1	1	1	1
chr5:90378078-90378253	1	1	1	1	1	1	1	1	1	1	1	1	1	1	1	1	1	1	1
chr5:90381796-90381883	2	1	1	1	1	1	1	5	1	5	5	1	2	3	1	1	1	1	1
chr5:90383891-90384250	1	1	1	1	1	1	1	1	1	3	1	1	1	1	1	1	1	1	1
chr5:90385376-90385454	1	1	1	1	1	1	1	1	2	2	1	1	1	1	1	1	1	1	1
chr5:90385811-90385967	2	1	1	1	1	1	1	1	1	1	1	1	1	1	1	1	1	1	1
chr5:90386008-90386059	3	1	5	2	1	1	1	2	1	2	1	1	4	1	3	1	1	1	1
chr5:90390082-90390164	1	1	1	1	1	1	1	2	1	1	1	1	1	1	1	1	1	1	1
chr5:90392294-90392424	1	1	1	1	1	1	1	3	1	1	1	1	1	1	1	1	1	1	1
chr5:90392929-90392994	1	1	2	1	1	1	1	1	1	1	1	1	1	1	1	1	1	1	1
chr5:90393183-90393378	1	1	1	1	1	1	1	1	1	1	1	1	1	1	2	1	1	1	1
chr5:90394376-90394494	1	1	1	1	1	1	1	1	1	1	1	1	1	1	1	1	1	1	1
chr5:90394639-90394722	1	1	1	1	1	1	1	1	1	1	1	1	1	1	1	1	1	1	1
chr5:90395662-90395721	1	1	1	1	1	1	1	1	1	1	1	1	1	1	1	1	1	1	1
chr5:90395789-90395998	1	1	1	1	1	1	1	1	1	1	1	1	1	1	1	1	1	1	1
chr5:90397336-90397398	1	1	1	1	1	1	1	1	3	1	1	1	3	1	1	1	1	1	2
chr5:90397493-90397712	1	1	1	1	1	1	1	1	2	1	1	1	1	1	1	1	1	1	2
chr5:90398294-90398550	1	1	1	1	1	1	1	1	1	1	1	1	1	1	1	1	1	1	1
chr5:90399149-90399208	1	1	1	1	1	1	1	1	1	1	1	1	2	1	1	1	2	1	1
chr5:90399611-90399675	1	1	1	1	1	1	1	1	1	1	1	1	2	2	1	1	1	1	1
chr5:90401371-90401506	1	1	1	1	1	1	1	1	1	1	1	1	1	1	1	1	1	1	1
chr5:90404174-90404241	2	1	1	1	1	1	1	1	1	1	1	1	1	1	3	1	1	1	1
chr5:90405236-90405347	1	1	1	1	1	1	1	1	1	1	1	1	1	1	1	1	1	1	1
chr5:90407504-90407596	1	1	1	1	1	1	1	1	3	1	3	1	1	1	2	1	1	1	1
chr5:90408387-90408445	1	1	1	1	1	1	2	1	3	1	2	1	1	1	3	1	1	1	1
chr5:90411465-90411516	1	1	1	1	1	1	1	1	1	1	1	1	1	1	1	1	1	1	1
chr5:90412114-90412175	1	1	1	1	1	1	1	2	1	1	3	1	1	1	1	1	1	1	2
chr5:90420434-90420679	1	1	1	1	1	1	1	1	1	1	1	1	1	1	1	1	1	1	1
chr5:90421620-90421892	1	1	1	1	1	1	1	2	2	1	1	1	1	1	1	1	1	1	1
chr5:90422622-90422717	1	1	2	1	1	1	1	1	1	1	1	1	1	1	1	1	1	1	3
chr5:90426147-90426204	1	1	1	1	1	1	1	1	1	1	1	1	1	1	1	1	1	1	1
chr5:90427825-90427922	1	1	1	1	1	1	1	4	2	1	1	1	1	1	1	1	1	1	2
chr5:90427949-90428358	1	1	1	1	1	1	1	1	1	1	1	1	1	1	1	1	1	1	1
chr5:90434181-90434766	5	5	5	4	4	3	5	5	4	5	1	5	2	5	3	1	3	5	5
chr5:90437537-90437637	1	1	1	1	1	1	1	1	1	1	1	1	1	1	1	1	1	1	1
chr5:90437803-90437981	1	1	2	1	1	1	1	1	1	2	5	1	1	1	1	1	1	1	1
chr5:90439823-90439889	5	3	5	5	5	5	5	5	5	5	5	5	4	5	3	4	5	5	5
chr5:90441919-90441992	1	1	1	1	1	1	2	3	1	3	1	3	1	2	1	1	1	1	2
chr5:90458932-90459444	1	1	1	1	1	1	1	1	1	1	1	1	1	1	1	1	1	1	1
chr5:90459604-90459719	1	1	1	1	1	1	1	1	1	1	1	1	1	1	1	1	1	1	1
chr5:90473342-90473412	5	5	5	5	4	4	5	5	5	5	5	5	3	5	3	2	2	5	5
chr5:90476033-90476145	1	1	2	1	1	1	4	2	4	1	1	1	1	1	1	1	1	1	3
chr5:90480825-90480944	1	1	1	1	2	5	5	1	1	3	1	1	2	1	3	1	1	1	1
chr5:90489735-90489812	1	1	1	1	1	1	1	1	1	1	1	1	1	1	1	1	1	1	1
chr5:90498685-90498742	1	1	1	1	1	1	1	3	1	1	1	1	1	1	1	1	1	1	1
chr5:90500963-90501019	1	1	1	1	1	1	1	4	1	1	1	1	1	1	1	1	1	1	1
chr5:90504974-90505150	1	1	1	5	1	1	1	1	1	5	4	3	2	1	5	1	1	1	1
chr5:90505795-90505900	1	3	1	1	1	1	1	1	1	1	1	1	1	1	1	1	1	1	1
chr5:90510693-90510779	2	1	1	1	1	1	1	1	1	4	1	1	1	1	3	1	1	1	1
chr5:90513036-90513114	1	1	1	1	1	1	1	1	1	1	1	1	1	1	1	1	1	1	1
chr5:90513284-90513444	1	1	1	1	1	1	1	1	1	1	1	1	1	1	1	1	1	1	2
chr5:90513462-90513595	1	1	1	1	1	1	1	1	1	1	1	1	1	1	1	1	1	1	1
chr5:90513607-90513673	1	1	1	1	1	1	1	1	1	1	1	1	1	1	3	1	2	1	1
chr5:90514124-90514252	2	3	1	1	1	1	1	1	2	1	1	1	1	1	3	1	1	4	1
chr5:90514306-90514463	1	1	1	1	1	1	1	1	1	1	1	1	1	1	3	1	1	1	1
chr5:90516276-90516370	1	1	1	1	1	1	1	1	1	1	1	1	1	1	2	1	1	1	1
chr5:90516449-90516599	1	1	1	1	1	1	1	1	1	1	3	1	1	1	2	1	1	1	1
chr5:90516719-90516770	1	1	1	1	1	1	1	1	1	1	1	1	1	1	3	1	1	1	1
chr5:90516788-90517117	1	1	1	1	1	1	1	3	1	1	1	1	1	1	1	1	1	1	1
chr5:90517264-90517538	1	1	1	1	1	1	1	1	1	1	1	2	1	1	1	1	1	1	1
chr5:90530698-90531506	2	1	1	1	1	1	5	1	2	4	1	3	1	3	1	1	1	1	1
chr5:90532364-90532533	1	1	1	1	1	1	1	2	1	1	1	1	1	1	1	1	1	1	1
chr5:90532859-90532999	1	1	1	1	1	1	1	1	1	1	1	1	1	1	1	1	1	1	1
chr5:90534333-90534627	1	1	1	1	1	1	1	1	1	1	1	1	1	1	1	1	1	1	1
chr5:90535052-90535103	1	1	1	4	1	1	1	1	1	5	5	1	1	1	1	1	1	1	1
chr5:90537180-90537259	1	1	1	1	1	1	1	1	1	1	1	1	1	1	1	1	1	1	1
chr5:90537344-90537416	1	2	1	1	1	1	1	1	1	1	5	1	1	1	1	1	1	1	1
chr5:90544736-90544793	1	1	1	1	1	1	2	1	2	2	1	1	1	1	1	1	1	1	1
chr5:90545931-90545986	1	1	1	1	1	1	1	1	1	1	1	1	1	1	1	1	1	1	1
chr5:90547147-90547333	2	1	2	2	5	1	3	3	1	5	4	5	1	4	1	1	1	2	3
chr5:90547637-90547720	1	1	1	1	1	1	2	1	1	2	1	2	1	1	1	1	1	1	1
chr5:90547778-90547832	1	1	1	1	1	1	1	1	1	3	1	1	1	1	1	1	1	1	1
chr5:90555492-90555596	1	1	1	1	1	1	1	4	2	1	1	1	1	1	2	1	1	1	2
chr5:90560126-90560183	1	1	1	1	1	1	1	1	2	1	1	1	1	1	1	1	1	1	1
chr5:90562389-90562816	1	4	1	1	1	1	4	1	1	3	1	2	1	3	1	1	1	5	4
chr5:90562869-90562933	1	1	1	1	1	1	1	1	1	1	1	1	1	1	2	1	1	1	2
chr5:90573736-90573789	2	1	1	1	1	1	1	1	1	1	1	1	1	1	1	1	1	1	1
chr5:90583610-90583722	1	1	1	1	1	1	1	1	1	1	1	1	1	1	1	1	1	1	1
chr5:90586811-90586882	1	1	1	1	1	1	1	1	1	1	1	1	1	1	1	1	1	1	1
chr5:90586900-90587048	1	1	1	1	1	1	1	1	1	1	3	1	1	1	1	1	1	1	1
chr5:90589124-90589403	1	1	1	1	1	1	2	1	1	1	1	1	1	1	1	1	1	1	1
chr5:90591884-90591957	1	1	1	1	1	1	1	1	1	1	1	1	1	1	1	1	1	1	1
chr5:90604629-90604738	5	1	5	5	5	2	5	5	1	5	5	4	2	5	3	1	3	2	5
chr5:90607978-90608049	1	1	1	1	1	1	1	1	1	1	1	1	1	1	1	1	1	1	1
chr5:90613657-90614119	5	1	1	1	1	1	5	1	1	1	1	2	2	1	2	1	1	2	2
chr5:90616406-90616500	1	1	1	1	1	1	2	1	1	2	1	1	1	1	1	1	1	1	1
chr5:90636530-90636582	1	1	1	1	1	1	2	1	1	1	1	1	1	1	2	1	1	1	1
chr5:90637128-90637191	1	1	1	1	1	1	3	2	1	1	2	1	1	1	1	1	1	1	1
chr5:90640208-90640297	5	1	1	1	1	1	5	5	1	1	1	1	1	1	1	1	5	1	1
chr5:90641631-90641960	5	1	1	1	1	1	5	5	1	1	1	1	1	1	1	3	2	1	1
chr5:90658725-90658944	4	1	1	1	1	1	5	5	1	1	1	4	1	1	1	1	1	1	1
chr5:90659405-90659460	1	1	1	1	1	1	5	1	1	1	1	1	1	1	1	1	1	1	1
chr5:90688658-90688752	1	1	1	1	1	1	1	1	1	1	1	1	1	1	1	1	1	1	1
chr5:90691920-90691997	1	1	1	1	1	1	1	1	1	1	1	1	1	1	2	1	1	1	1
chr5:90692258-90692336	1	1	1	1	1	1	1	1	1	1	1	1	1	1	1	1	1	1	1
chr5:90697831-90697888	1	1	1	1	1	1	1	1	1	1	1	1	1	1	1	1	1	1	1
chr5:90706849-90706975	1	1	1	1	1	1	1	1	1	1	1	1	1	1	1	1	1	1	1
chr5:90725855-90725933	1	1	1	1	1	1	1	1	1	1	1	1	1	1	1	1	1	1	1
chr5:90741426-90741988	1	1	1	1	1	1	1	1	1	1	1	1	1	1	1	1	1	1	1
chr5:90845460-90845556	1	1	1	1	1	1	1	1	1	1	1	1	1	1	1	1	1	1	1
chr5:90848425-90848500	1	1	1	1	1	1	1	2	1	1	4	1	1	1	1	1	1	1	1
chr5:90852585-90852686	2	1	4	1	1	1	1	1	1	1	1	1	1	1	2	1	1	1	1
chr5:90857038-90857155	1	1	1	1	1	1	1	1	1	1	1	1	1	1	1	1	1	1	1
chr5:90857231-90857311	1	1	1	1	1	1	1	1	1	1	1	1	1	1	1	1	1	1	1
chr5:90866778-90866866	1	1	2	3	3	1	1	1	1	1	1	1	1	1	1	1	2	1	1
chr5:90873239-90873401	1	1	1	3	2	1	1	2	1	2	2	4	1	3	1	1	1	1	1
chr5:90876628-90876695	1	1	1	1	5	1	1	2	1	1	1	1	1	4	1	1	1	4	1
chr5:90877062-90877212	1	1	1	1	1	1	1	1	1	1	1	1	1	2	1	1	1	2	1
chr5:90878855-90878946	3	1	1	5	1	3	4	1	3	5	3	4	5	5	1	2	5	1	3
chr5:90883004-90883183	1	1	1	1	1	1	1	2	1	1	1	1	1	1	1	1	1	1	1
chr5:90892330-90892385	1	1	1	1	1	1	1	1	1	1	1	1	1	1	1	1	1	1	1
chr5:90893915-90893977	1	1	1	1	1	1	1	1	1	1	1	1	1	1	1	1	1	1	1
chr5:90894016-90894166	1	1	1	2	1	1	1	1	1	1	1	1	1	1	1	1	1	1	2
chr5:90898381-90898449	1	1	1	5	1	2	1	1	1	5	1	2	5	1	5	1	4	1	1
chr5:90898576-90898639	1	1	3	5	2	2	1	3	1	5	5	1	5	1	5	1	4	1	1
chr5:90901467-90901523	1	1	1	1	5	1	1	1	1	1	1	1	1	4	1	1	1	1	1
chr5:90902285-90902419	1	1	2	1	1	1	1	1	2	1	4	1	1	1	1	1	1	1	1
chr5:90909120-90909326	1	1	2	5	5	4	1	1	1	3	1	3	3	3	1	1	3	1	1
chr5:90913704-90913765	1	1	1	1	1	1	1	1	1	1	3	1	1	1	2	1	1	1	1
chr5:90914659-90914805	1	1	1	1	1	1	1	1	1	1	2	1	1	1	1	1	1	1	1
chr5:90915314-90915683	1	1	1	3	5	1	1	1	1	1	1	1	1	1	1	1	1	1	3
chr5:90917083-90917219	1	1	1	1	5	1	1	2	2	1	1	1	1	1	1	1	1	1	1
chr5:90918430-90918504	1	1	1	5	1	1	1	2	1	5	3	1	1	1	1	1	1	1	1
chr5:90920605-90920677	1	1	1	1	1	1	1	1	1	1	2	1	1	1	1	1	1	1	1
chr5:90931963-90932315	5	4	5	5	5	5	5	3	3	5	5	5	2	5	4	4	5	5	5
chr5:90941359-90941622	1	1	1	5	1	1	1	1	2	4	3	1	1	1	1	1	2	1	1
chr5:90942022-90942085	1	1	1	1	1	1	1	1	2	1	1	1	1	1	2	1	1	1	1
chr5:90944952-90945020	1	1	1	1	1	1	1	1	1	1	1	1	1	1	2	1	1	1	1
chr5:90949906-90949986	5	1	1	1	5	1	1	1	3	5	1	1	4	5	2	1	1	1	1
chr5:90957324-90957471	1	1	1	1	1	1	1	1	1	1	1	1	1	1	1	1	1	1	1
chr5:90962833-90962904	1	1	1	1	1	1	1	1	1	2	1	1	1	1	3	1	3	1	2
chr5:90963393-90963519	1	1	1	1	1	1	1	1	1	1	1	1	1	1	1	1	1	1	1
chr5:90967569-90967650	1	1	1	5	1	1	3	2	1	1	4	1	1	1	1	1	4	1	1
chr5:90968385-90968736	3	1	1	1	1	2	1	5	1	1	3	1	5	1	3	1	5	1	1
chr5:90976107-90976187	1	1	1	1	1	1	1	1	1	1	1	1	1	1	1	1	1	1	1
chr5:90976456-90976578	1	1	1	1	1	1	1	1	1	1	1	1	1	1	1	1	1	1	1
chr5:90980026-90980095	1	1	1	1	1	1	1	1	1	1	1	1	1	1	1	1	1	1	1
chr5:90983703-90983936	1	1	1	5	1	3	2	1	1	5	5	1	3	1	1	1	4	1	1
chr5:90986790-90986843	1	1	1	1	1	1	1	1	1	1	1	1	1	1	1	1	2	1	1
chr5:90999124-90999312	1	1	1	1	1	1	1	1	1	1	1	1	1	1	1	1	1	1	1
chr5:91003454-91003546	1	1	1	1	1	1	1	1	1	2	1	1	1	2	1	1	1	1	3
chr5:91007972-91008068	1	1	1	1	5	1	1	1	1	1	1	1	1	1	1	1	3	1	1
chr5:91009602-91009656	1	1	2	1	1	1	1	1	1	1	1	1	1	1	1	1	3	1	1
chr5:91020216-91020308	1	2	1	1	1	5	1	1	1	1	3	2	4	3	1	1	5	2	1
chr5:91020518-91020648	1	5	4	1	4	5	4	1	1	1	1	4	5	5	1	1	5	5	1
chr5:91022400-91023001	1	1	1	2	1	1	2	1	1	1	1	1	1	2	1	1	2	1	1
chr5:91023038-91023091	1	1	1	1	2	1	1	1	1	1	2	1	1	1	1	1	2	2	1
chr5:91024410-91024503	1	1	1	1	1	1	1	1	2	4	2	2	1	4	1	1	1	1	2
chr5:91024658-91025077	1	2	1	1	1	1	1	1	1	1	1	2	1	5	1	1	1	1	2
chr5:91035966-91036056	1	1	1	1	1	1	1	1	1	1	1	1	1	1	1	1	1	1	1
chr5:91038489-91038894	1	2	1	1	1	1	1	1	1	1	1	1	2	3	1	1	2	1	5
chr5:91042428-91042512	2	1	1	1	1	1	1	1	1	1	1	1	1	4	1	1	1	1	2
chr5:91044656-91044813	1	1	2	1	1	1	1	1	1	1	1	1	1	1	2	1	1	1	1
chr5:91315922-91315978	1	2	1	1	1	1	1	1	1	1	1	1	1	1	1	5	1	1	1
chr5:91317184-91317351	1	1	1	1	1	1	1	1	2	1	1	4	1	1	1	1	1	1	1
chr5:91317393-91317500	1	1	1	1	1	1	1	1	1	1	3	3	1	1	1	1	1	1	1
chr5:91318971-91319044	1	3	2	1	1	1	1	1	1	1	1	1	1	1	1	1	1	1	1
chr5:91321851-91321941	2	1	1	1	1	1	1	1	3	1	1	3	1	1	1	1	1	1	1
chr5:91323264-91323452	1	2	1	1	1	1	1	2	1	1	3	1	1	1	1	1	1	1	1
chr5:91326994-91327068	1	1	1	1	1	1	1	1	1	1	3	1	1	1	1	1	1	1	1
chr5:91327581-91327719	1	1	1	1	1	1	1	1	2	1	1	1	1	1	1	1	1	1	1
chr5:91327891-91327982	1	1	1	1	1	1	1	3	2	1	1	1	1	1	1	1	2	1	1
chr5:91328638-91329079	1	1	1	1	1	4	1	2	2	1	2	1	1	3	1	1	1	1	1
chr5:91329098-91329255	1	1	1	1	1	4	1	3	1	1	1	1	1	1	1	1	1	1	1
chr5:91343696-91343753	1	1	1	1	1	1	1	3	2	1	1	1	1	1	1	1	1	1	1
chr5:91344093-91344253	1	1	1	1	1	1	1	1	2	1	2	3	1	1	1	1	1	1	1
chr5:91351486-91351540	1	1	1	1	2	1	1	1	1	2	3	1	2	1	1	1	1	1	1
chr5:91353323-91353448	1	1	1	1	1	1	1	5	1	1	1	4	1	1	1	1	2	3	4
chr5:91353538-91353680	2	1	1	1	2	1	1	1	1	1	1	1	1	1	1	1	1	1	2
chr5:91357223-91357438	1	2	3	2	1	1	1	4	3	1	4	1	1	4	3	1	1	2	2
chr5:91358117-91358453	1	1	1	5	1	2	1	1	2	1	3	1	1	1	2	1	2	1	1
chr5:91363256-91363309	2	2	1	2	1	1	1	1	2	1	1	1	1	1	3	1	1	3	1
chr5:91363382-91363498	1	1	1	1	1	1	1	1	1	1	1	1	1	1	1	1	1	1	1
chr5:91365005-91365099	1	1	1	1	1	1	1	1	1	1	1	1	1	1	1	1	1	1	1
chr5:91617416-91617639	1	1	3	1	1	1	1	1	1	2	1	1	1	1	1	1	1	1	1
chr5:91628511-91628569	1	1	1	1	1	1	1	1	1	1	1	1	1	1	1	1	1	1	1
chr5:91633638-91633701	1	1	1	1	1	1	1	1	1	1	2	1	1	1	1	1	1	1	1
chr5:91633751-91633830	1	1	1	1	1	1	1	1	1	1	1	1	1	1	1	1	1	1	1
chr5:91633901-91633962	1	1	1	1	1	1	1	1	1	1	1	1	1	1	2	1	1	1	1
chr5:91634030-91634122	1	1	1	1	1	1	1	1	1	1	1	1	1	1	1	1	1	1	1
chr5:91808458-91808569	1	1	1	1	1	1	1	1	1	1	1	1	1	1	1	1	1	1	1
chr5:91817336-91817604	1	1	1	1	1	1	1	1	1	1	1	1	1	1	1	1	1	1	1
chr5:91823176-91823228	1	1	1	1	1	1	1	1	1	1	1	1	1	1	1	1	1	1	1
chr5:91834659-91834816	1	1	1	1	1	1	1	1	1	1	2	1	1	1	1	1	1	1	1
chr5:91835589-91835793	1	1	1	1	1	1	1	1	1	1	1	1	1	1	1	1	1	1	1
chr5:91842665-91842904	2	1	1	1	2	1	1	2	1	1	1	2	1	2	1	1	1	1	1
chr5:91842950-91843060	1	1	1	1	1	1	1	1	1	1	1	3	1	1	1	1	1	3	1
chr5:91843141-91843193	1	1	1	1	1	1	1	1	1	1	1	1	1	1	1	1	1	1	1
chr5:91846828-91847108	1	1	1	1	1	1	1	1	1	1	1	1	1	1	1	1	1	1	1
chr5:91847602-91847734	1	1	1	1	1	1	1	2	1	2	1	1	1	1	1	1	1	1	1
chr5:91847891-91847986	1	1	2	1	1	1	1	1	1	1	1	1	1	1	1	1	1	1	1
chr5:91851854-91852000	1	1	1	1	1	1	1	1	1	1	1	1	1	1	1	1	1	1	1
chr5:91852069-91852120	1	1	1	1	1	1	1	2	1	1	1	1	1	1	1	1	1	1	1
chr5:91852141-91852826	1	1	2	1	1	1	1	1	1	1	1	1	1	1	1	1	1	1	1
chr5:91854227-91854654	1	1	1	1	1	1	1	1	1	1	1	1	1	1	1	1	1	1	1
chr5:91859454-91859658	1	1	1	1	1	1	1	1	1	1	1	1	1	1	1	1	1	1	1
chr5:91860765-91860825	1	1	2	1	1	1	1	1	1	1	1	1	1	1	1	1	1	1	1
chr5:91865734-91865793	3	1	1	1	2	1	1	1	1	1	1	1	1	1	1	1	2	1	1
chr5:91865820-91866336	4	1	1	1	1	1	1	1	1	2	1	1	1	1	1	1	1	5	3
chr5:91869948-91870167	1	1	1	1	1	1	1	3	1	1	1	1	1	1	1	1	1	1	1
chr5:91870979-91871068	3	1	1	1	1	1	1	1	1	1	1	1	1	1	1	1	1	1	1
chr5:91875185-91875250	1	1	2	1	1	1	1	1	1	1	1	1	1	1	1	1	1	5	1
chr5:91884763-91884909	1	1	1	1	1	1	1	2	1	3	2	1	1	1	1	1	1	1	3
chr5:91891598-91891692	1	1	1	1	1	1	1	1	1	1	1	1	1	1	1	1	1	1	1
chr5:91897049-91897109	1	1	1	1	1	1	1	3	1	1	1	1	1	1	1	1	1	1	1
chr5:91904410-91904473	1	1	1	1	1	1	1	1	1	2	2	1	1	1	1	1	1	1	1
chr5:91904593-91904782	1	1	1	1	1	1	1	3	1	1	1	1	1	1	2	1	1	1	1
chr5:91911130-91911233	1	1	1	1	1	1	1	1	3	1	1	1	1	1	2	1	1	1	1
chr5:91911286-91911342	2	1	1	1	1	1	1	1	2	1	1	1	1	1	2	1	1	1	1
chr5:91922524-91922619	1	1	1	1	1	1	1	1	1	1	1	1	1	1	1	1	1	1	1
chr5:91922777-91922860	1	1	1	1	1	1	1	1	1	1	1	1	1	1	1	1	1	1	2
chr5:91938565-91938693	1	1	1	5	1	1	1	1	1	2	3	2	4	2	1	1	4	1	3
chr5:91942390-91942591	1	1	1	1	1	1	1	1	1	2	2	1	1	1	1	1	1	1	1
chr5:91943624-91944010	1	1	1	1	1	1	1	1	1	2	1	1	1	1	1	1	1	1	1
chr5:91955625-91955897	1	1	1	5	1	1	1	1	1	1	1	2	3	1	1	1	1	2	5
chr5:91956242-91956333	2	1	1	2	1	1	1	1	2	3	1	1	1	1	1	1	1	1	1
chr5:91973945-91974054	3	1	1	1	1	1	1	1	1	1	3	1	1	1	1	1	1	1	1
chr5:91984730-91985121	1	1	2	1	1	1	1	1	1	1	1	1	1	1	1	1	1	1	1
chr5:91985172-91985346	1	1	1	1	1	1	1	1	1	1	1	1	1	1	1	1	1	1	1
chr5:91989966-91990094	1	1	1	1	1	1	1	3	1	1	1	1	1	1	1	1	1	1	1
chr5:92001660-92001794	1	1	1	1	1	1	1	1	1	1	1	1	1	1	1	1	1	1	1
chr5:92002295-92002352	1	1	1	1	1	1	1	1	1	1	1	1	1	1	1	1	1	1	1
chr5:92005738-92005794	1	1	1	1	1	1	1	2	1	1	1	1	1	1	1	1	1	1	1
chr5:92010949-92011059	1	1	1	1	1	1	1	1	1	1	1	1	1	1	1	1	1	1	1
chr5:92020481-92020543	1	1	1	1	1	1	1	1	1	1	1	1	1	1	1	1	1	1	1
chr5:92020617-92020677	1	1	1	1	1	1	1	1	1	1	3	1	1	1	1	1	1	1	2
chr5:92041986-92042818	1	1	1	4	1	1	1	1	1	1	1	2	1	1	1	1	1	1	1
chr5:92069064-92069337	1	1	1	1	1	1	1	1	1	1	1	1	1	1	1	1	1	1	1
chr5:92071454-92071508	1	1	1	1	1	1	1	1	1	1	2	1	1	1	1	1	1	1	1
chr5:92072405-92072593	1	1	2	1	1	1	1	1	1	1	1	1	1	1	3	1	1	1	1
chr5:92698856-92698988	1	1	1	1	1	1	1	1	1	1	1	1	1	1	1	1	1	1	1
chr5:92706541-92706821	1	1	1	1	1	1	1	1	1	1	1	1	1	1	1	1	1	1	1
chr5:92716966-92717051	1	1	1	1	1	1	1	1	1	1	1	1	1	1	1	1	1	1	1
chr5:92717504-92717901	2	1	1	1	1	5	1	4	1	3	1	1	5	1	2	1	3	1	1
chr5:92727878-92728005	1	1	1	1	1	1	1	1	1	1	1	1	1	1	1	1	1	1	1
chr5:92731414-92731617	1	1	1	1	1	1	1	2	1	1	3	1	1	1	1	1	1	1	1
chr5:92735012-92735076	1	1	2	1	1	1	1	1	1	1	1	1	1	1	1	1	1	1	1
chr5:92741474-92741639	1	1	1	1	1	1	1	1	1	1	1	1	1	1	1	1	1	1	1
chr5:92765141-92765219	1	1	1	1	1	1	1	1	1	1	1	1	1	1	1	1	1	1	1
chr5:92769717-92769804	1	1	1	1	1	1	1	1	1	1	1	1	1	1	1	1	1	1	1
chr5:92805145-92805219	1	1	1	1	1	1	1	1	1	2	1	1	1	1	1	1	1	1	1
chr5:92805904-92806158	1	1	1	1	1	1	1	1	1	1	1	1	1	1	1	1	1	1	2
chr5:92810712-92810974	1	1	1	1	1	1	1	3	1	1	1	1	1	1	1	1	1	1	1
chr5:92814056-92814130	2	1	1	1	1	1	1	1	2	1	1	2	1	1	1	1	1	1	1
chr5:92814426-92814480	1	1	1	1	1	1	1	1	1	1	1	1	1	1	1	1	1	1	1
chr5:92846744-92846842	1	1	1	1	1	1	1	1	1	1	3	1	1	1	1	1	1	1	2
chr5:92850568-92850913	1	1	1	1	1	1	1	1	1	1	2	1	1	1	1	1	1	1	1
chr5:92851080-92851311	1	1	1	1	1	4	1	1	1	1	1	2	1	1	1	1	1	1	1
chr5:92851964-92852023	1	1	1	1	1	1	1	1	1	1	1	1	1	1	1	1	1	1	1
chr5:92853728-92854205	1	1	1	1	1	1	1	1	1	1	1	2	1	1	1	1	5	1	1
chr5:92855108-92855325	1	1	1	1	1	1	1	1	1	1	1	1	1	1	1	1	1	1	1
chr5:92861074-92861146	1	1	1	1	1	1	1	1	1	1	1	1	1	1	1	1	1	1	1
chr5:92862321-92862418	1	1	1	1	1	1	1	1	1	3	1	1	1	1	1	1	1	1	1
chr5:92863664-92863825	1	1	2	1	1	1	1	1	1	1	1	1	1	1	2	1	1	1	1
chr5:92867552-92867891	1	1	1	1	1	1	1	1	1	1	1	1	1	1	1	1	1	1	1
chr5:92868254-92868422	2	1	1	1	1	1	1	1	1	1	2	1	1	1	2	1	1	1	1
chr5:92883916-92884025	1	1	1	1	1	1	1	1	1	1	1	1	2	1	1	1	2	1	4
chr5:92888264-92888543	1	1	1	1	2	1	1	1	1	1	1	1	1	1	1	1	1	1	1
chr5:92896003-92896089	1	1	1	1	1	1	1	1	1	1	1	1	1	1	1	1	1	1	1
chr5:92896135-92896241	1	1	1	1	1	1	1	1	1	1	1	1	1	1	1	1	1	1	1
chr5:92896487-92896571	1	1	1	1	1	1	1	2	1	1	1	1	1	1	1	1	1	1	1
chr5:92900586-92900802	1	1	1	1	1	1	1	1	1	1	1	1	1	1	1	1	1	1	1
chr5:92902902-92903251	1	1	1	1	1	1	1	3	1	1	1	1	1	1	1	1	2	1	1
chr5:92904298-92904351	1	1	1	1	2	1	1	1	1	1	1	2	1	1	1	1	1	1	1
chr5:92955780-92956185	1	1	1	1	1	1	1	1	1	1	1	1	1	1	1	1	1	1	1
chr5:92956239-92956318	1	1	1	1	1	1	1	1	1	1	1	1	1	1	1	1	1	1	1
chr5:92956758-92957074	1	2	1	1	1	1	1	2	1	1	1	1	1	1	1	1	1	1	1
chr5:92960500-92960589	1	1	1	1	1	1	1	3	1	1	1	1	1	1	1	1	1	1	1
chr5:92960611-92960703	1	1	1	1	1	1	1	1	1	1	1	1	1	1	1	1	1	1	1
chr5:92962324-92962409	1	1	1	1	1	1	1	1	1	1	1	1	1	1	1	1	1	1	1
chr5:92963236-92963289	1	1	1	1	1	1	1	1	1	1	1	1	1	1	1	1	1	1	1
chr5:92965002-92965106	1	1	1	1	1	1	1	1	1	1	1	1	1	1	1	1	1	1	2
chr5:92965405-92965548	1	1	1	1	3	1	1	1	1	1	1	1	1	1	1	1	1	1	4
chr5:92968345-92968439	1	1	1	1	1	1	1	1	1	1	1	1	1	1	1	1	1	1	1
chr5:92973137-92973197	1	1	1	1	1	1	1	1	1	1	4	1	1	1	2	1	1	1	1
chr5:92975953-92976095	1	1	2	1	1	1	1	1	1	1	1	2	1	1	1	1	1	1	1
chr5:92981621-92981751	1	1	1	1	1	1	1	1	1	1	1	1	1	1	1	1	1	1	1
chr5:92982451-92982536	1	1	1	1	1	1	1	1	1	1	1	1	1	1	1	1	1	1	1
chr5:92990053-92990357	1	1	1	1	1	1	1	1	1	1	1	1	1	1	2	1	1	1	1
chr5:92992003-92992257	1	1	2	1	1	4	1	1	1	2	2	3	5	1	1	1	4	3	1
chr5:93000151-93000204	1	1	1	1	1	1	1	1	1	1	1	1	1	1	1	1	1	1	1
chr5:93003725-93003828	1	1	1	1	1	1	1	1	1	1	1	1	1	1	1	1	1	1	1
chr5:93004941-93005004	1	1	1	1	1	1	1	1	1	1	1	1	5	1	1	1	3	1	1
chr5:93005207-93005467	1	1	1	1	1	1	1	1	1	1	1	1	3	1	1	1	1	1	1
chr5:93005675-93006059	2	2	1	1	1	1	1	1	1	1	1	2	1	1	1	1	1	1	1
chr5:93008002-93008205	1	1	1	1	1	1	1	1	1	1	1	1	1	1	1	1	1	1	1
chr5:93011317-93011371	1	1	1	1	1	1	1	1	1	1	1	1	1	1	3	1	1	1	1
chr5:93012197-93012318	1	1	1	1	1	1	1	1	1	1	1	1	1	1	1	1	1	1	1
chr5:93013347-93013598	1	1	1	1	1	1	1	2	1	1	2	1	1	1	2	1	1	1	2
chr5:93014881-93015149	1	1	1	1	1	1	1	1	1	1	1	1	1	1	1	1	1	1	1
chr5:93015392-93015535	1	1	1	1	3	1	1	1	1	1	1	1	1	1	1	1	1	2	1
chr5:93017195-93018003	1	1	1	1	1	4	1	1	1	4	1	1	5	1	3	1	1	1	1
chr5:93068831-93069227	1	1	1	1	1	1	1	1	1	1	1	1	1	1	1	1	1	1	1
chr5:93071139-93071244	1	2	1	1	1	2	1	1	1	5	1	2	1	5	1	1	1	1	1
chr5:93071524-93071583	1	1	1	1	1	1	1	1	1	2	1	1	1	1	1	1	1	1	1
chr5:93079516-93079591	1	1	3	1	1	1	1	1	1	1	1	4	1	1	1	1	3	1	1
chr5:93083684-93083751	1	1	1	1	2	1	1	1	1	1	1	1	1	1	1	1	1	1	1
chr5:93084107-93084425	1	1	2	1	1	1	1	1	1	1	1	1	1	1	1	1	1	1	1
chr5:93086635-93086736	1	1	1	1	1	1	1	1	1	1	1	1	1	1	1	1	1	1	1
chr5:93092392-93092479	1	1	5	5	2	4	1	3	1	5	5	5	5	2	3	1	5	1	1
chr5:93096514-93097097	1	1	1	1	1	1	1	1	1	1	1	1	1	1	1	1	1	1	1
chr5:93099600-93099661	1	1	3	1	1	1	1	1	1	1	1	2	1	1	1	1	1	1	1
chr5:93100020-93100286	1	1	5	5	1	2	1	1	1	5	5	3	4	1	1	1	5	1	1
chr5:93100342-93100452	1	1	5	5	1	5	1	1	1	3	1	3	5	1	1	1	5	1	1
chr5:93108827-93108884	1	1	1	1	1	1	1	2	1	1	1	1	1	1	1	1	1	1	1
chr5:93109691-93109977	1	1	1	1	1	1	1	1	1	1	1	1	1	1	2	1	1	1	1
chr5:93110648-93110774	1	1	2	1	1	1	1	1	1	1	1	1	1	1	1	1	1	1	1
chr5:93114151-93114263	1	1	1	1	1	1	1	1	1	1	3	1	1	1	1	1	1	1	1
chr5:93114276-93114893	1	1	1	1	1	1	1	1	1	1	1	1	1	1	1	1	1	1	1
chr5:93115100-93115157	1	1	1	2	1	1	1	1	1	5	4	1	1	1	2	1	1	1	1
chr5:93115394-93115469	1	1	1	1	1	1	1	1	1	1	1	1	1	1	1	1	1	1	1
chr5:93121806-93121857	1	1	1	1	1	1	1	1	1	1	1	1	1	1	1	1	1	1	1
chr5:93126290-93126418	1	1	1	1	1	1	1	1	1	3	1	1	1	1	1	1	1	1	1
chr5:93132329-93132550	1	1	1	1	1	1	1	3	1	1	1	1	1	1	1	1	1	1	1
chr5:93134114-93134169	1	1	1	1	1	1	1	1	1	1	3	3	1	1	1	1	1	1	1
chr5:93136168-93136249	1	1	1	1	1	1	1	1	1	1	1	2	1	1	1	1	1	1	1
chr5:93141564-93142673	1	1	1	1	1	4	1	4	1	1	1	1	1	1	1	1	3	1	1
chr5:93144293-93144361	1	1	1	1	1	1	1	3	1	1	1	1	1	1	1	1	1	1	1
chr5:93150950-93151486	1	1	5	4	1	5	1	1	1	5	2	5	5	1	3	1	5	1	1
chr5:93151685-93151900	1	1	4	1	1	1	1	1	1	1	1	4	1	1	3	1	5	1	1
chr5:93153452-93154206	1	1	1	1	1	1	1	1	1	1	1	4	1	1	2	1	2	2	1
chr5:93156405-93156607	2	1	1	1	1	1	1	1	1	1	2	1	1	1	1	1	3	1	1
chr5:93159899-93160024	1	1	1	1	1	1	1	4	1	1	1	1	1	1	1	1	3	1	1
chr5:93161748-93161914	1	1	4	1	1	1	1	3	1	4	2	1	1	1	1	1	4	1	4
chr5:93173923-93173975	1	1	1	1	1	1	1	1	1	1	1	1	1	1	1	1	1	1	1
chr5:93178089-93178150	1	1	1	1	1	1	1	2	1	1	1	1	1	1	1	1	1	1	1
chr5:93182017-93182086	1	1	1	1	1	1	1	1	1	1	1	1	1	1	1	1	1	1	1
chr5:93184176-93184285	1	1	1	1	1	1	1	1	1	1	2	1	1	1	1	1	1	1	1
chr5:93184322-93184588	1	1	2	1	1	1	1	1	1	1	1	2	1	1	2	1	1	1	1
chr5:93185822-93186063	1	1	4	1	1	3	1	2	1	1	1	1	5	1	1	1	3	1	1
chr5:93186205-93186755	1	1	5	2	2	5	1	1	1	5	1	4	5	1	5	1	5	1	1
chr5:93186777-93186876	1	1	5	1	1	4	1	1	1	2	1	1	5	1	2	1	3	1	1
chr5:93186966-93187053	1	1	1	1	2	1	1	2	1	1	1	1	1	1	1	1	1	1	1
chr5:93187796-93188124	1	1	1	1	1	1	1	1	1	1	1	1	1	1	1	1	1	1	1
chr5:93196373-93196596	1	1	1	1	1	1	1	1	1	1	1	1	1	1	1	1	1	1	1
chr5:93198389-93198830	1	1	1	1	1	1	1	1	1	1	1	1	1	1	1	1	1	1	1
chr5:93200868-93201585	1	2	1	1	1	1	1	1	1	1	1	1	1	1	1	1	1	1	1
chr5:93201603-93201720	1	1	1	1	1	1	1	1	1	1	1	1	1	1	1	1	1	1	1
chr5:93209383-93209652	1	1	1	1	1	1	1	1	1	1	1	1	1	1	1	1	4	1	1
chr5:93210221-93210311	1	1	1	1	1	1	1	2	1	1	1	1	1	1	1	1	1	1	1
chr5:93212957-93213049	1	1	1	1	1	1	1	1	1	1	1	1	1	1	1	1	1	1	1
chr5:93219699-93219834	1	2	1	1	1	1	1	1	1	1	1	1	1	1	1	1	1	5	4
chr5:93219890-93220199	1	1	1	1	1	1	1	1	1	1	1	1	1	1	1	1	1	3	3
chr5:93221754-93221953	1	1	1	1	1	1	1	1	1	1	1	1	1	1	1	1	1	1	1
chr5:93222862-93222960	1	1	1	1	1	1	1	3	1	1	1	1	1	1	1	1	1	1	1
chr5:93226049-93226133	1	1	1	1	1	1	1	4	2	1	1	3	1	1	1	1	3	1	1
chr5:93226140-93226686	1	1	1	1	1	1	1	3	1	1	1	1	1	1	1	1	4	1	1
chr5:93226789-93227328	1	1	1	1	1	1	1	1	1	1	1	1	1	1	1	1	1	1	1
chr5:93229164-93229629	1	1	1	1	1	1	1	1	1	1	1	1	1	1	1	1	1	1	1
chr5:93242125-93242476	1	1	1	1	1	1	1	1	1	1	1	1	1	1	2	1	1	1	2
chr5:93253553-93253657	1	1	1	5	1	1	1	1	1	1	1	1	1	1	1	1	1	1	1
chr5:93254009-93254105	1	1	1	4	1	1	1	1	1	1	1	3	1	1	4	1	1	1	1
chr5:93254261-93254340	1	1	1	1	1	1	1	1	1	1	1	1	1	1	1	1	1	1	1
chr5:93255143-93255218	1	1	1	1	1	1	1	1	1	1	1	1	1	1	1	1	1	1	1
chr5:93269020-93269085	1	1	1	1	1	1	1	1	1	1	1	1	1	1	1	1	1	1	1
chr5:93272240-93272412	3	2	1	1	1	1	1	1	1	1	1	1	1	1	1	1	1	1	3
chr5:93274365-93274669	1	2	1	5	2	5	1	1	1	5	2	1	5	3	4	1	5	4	1
chr5:93276051-93276164	1	1	1	1	1	1	1	2	1	2	1	1	1	1	1	1	1	1	1
chr5:93281388-93281556	2	1	1	1	1	1	1	1	1	1	1	2	1	1	1	1	1	1	2
chr5:93282303-93282725	1	1	1	1	1	2	1	1	1	1	1	1	1	1	1	1	1	1	3
chr5:93282931-93283550	1	1	1	1	1	1	1	1	1	1	1	1	1	1	1	1	1	1	2
chr5:93283813-93284008	1	1	1	1	1	1	1	4	1	1	1	1	1	1	1	1	1	1	1
chr5:93285055-93285204	1	1	1	1	1	1	1	1	1	1	1	1	1	1	2	1	1	1	1
chr5:93285231-93285297	1	1	1	1	1	1	1	1	1	1	1	1	1	2	1	1	1	1	1
chr5:93290515-93290602	1	1	1	1	1	1	1	1	1	1	1	1	1	1	1	1	1	1	1
chr5:93290709-93290775	1	1	1	1	1	1	1	2	1	1	1	1	1	1	1	1	1	1	1
chr5:93291095-93291163	1	1	1	1	2	1	1	3	1	1	4	1	1	1	1	1	1	1	1
chr5:93297190-93297312	1	1	1	1	1	1	1	1	1	1	2	1	1	1	2	1	1	1	2
chr5:93301493-93301700	1	1	1	1	1	1	1	1	1	1	1	1	1	1	2	1	1	1	1
chr5:93301721-93301787	1	1	1	1	1	1	1	2	1	2	1	1	1	1	2	1	1	1	1
chr5:93302575-93303119	2	2	1	1	1	1	1	1	1	1	1	2	5	1	1	1	5	2	1
chr5:93303171-93303418	1	2	1	1	1	1	1	3	1	1	1	3	5	2	1	1	5	2	1
chr5:93304096-93304160	1	1	1	1	1	1	1	2	1	1	1	1	1	1	1	1	4	3	1
chr5:93306428-93306481	2	4	2	1	1	1	1	1	1	2	1	2	1	1	1	1	1	1	1
chr5:93307463-93307981	1	1	1	5	1	5	1	1	1	5	5	1	5	1	5	1	3	1	1
chr5:93312454-93312507	1	1	1	1	2	1	1	2	1	1	1	1	1	1	1	1	1	1	1
chr5:93317405-93317645	1	2	1	1	1	1	1	1	1	1	1	1	1	1	1	1	1	1	1
chr5:93317814-93317878	1	1	2	1	1	1	1	1	1	1	2	1	1	1	1	1	1	1	1
chr5:93318812-93318875	1	1	1	1	2	1	1	1	1	1	1	1	1	1	1	1	1	1	1
chr5:93322249-93322359	1	1	1	1	1	1	1	1	1	1	1	1	1	1	1	1	1	2	1
chr5:93324173-93324224	1	1	1	1	2	1	1	1	1	1	1	1	1	1	1	1	1	1	2
chr5:93324442-93324783	1	1	1	1	1	1	1	1	1	1	1	1	1	1	1	1	1	1	1
chr5:93326186-93326267	1	1	1	1	1	1	1	1	1	1	1	4	1	1	1	1	1	1	1
chr5:93326515-93326632	1	1	1	1	1	1	1	1	1	1	1	1	1	1	1	1	1	1	1
chr5:93344623-93344698	1	1	1	1	1	1	1	1	3	2	1	1	1	1	1	1	1	1	1
chr5:93347463-93347821	1	1	1	1	1	1	1	1	1	1	2	1	1	1	1	1	1	1	2
chr5:93352384-93352485	1	1	1	5	1	2	1	1	1	2	2	1	1	1	1	1	1	1	1
chr5:93352652-93352713	1	1	1	1	1	1	1	4	1	2	3	1	1	1	1	1	1	1	1
chr5:93355484-93355560	1	1	1	1	1	1	1	1	1	1	1	1	1	1	1	1	2	1	1
chr5:93591532-93592628	1	1	1	1	1	2	1	1	1	1	2	1	1	1	1	1	1	1	1
chr5:93592695-93592963	1	1	1	1	1	3	1	1	1	1	3	1	3	1	1	1	1	1	1
chr5:93593014-93593397	1	1	1	1	1	2	1	1	1	1	1	1	2	1	1	1	1	3	2
chr5:93597157-93597234	1	5	5	5	5	1	3	3	2	2	3	1	3	4	4	5	1	5	5
chr5:93597382-93597580	1	5	5	5	3	2	3	2	1	4	2	1	3	2	3	5	3	5	5
chr5:93608119-93608361	3	5	5	3	1	5	1	4	1	3	1	5	5	1	1	1	5	4	3
chr5:93608450-93608852	2	1	2	1	1	1	1	1	1	1	1	1	1	1	1	1	1	2	2
chr5:93608907-93609687	1	2	1	1	1	1	1	1	1	1	1	1	1	1	1	1	1	4	3
chr5:93609936-93610307	1	1	1	1	1	1	1	1	1	1	1	1	1	1	1	1	1	1	3
chr5:93610457-93610513	1	1	2	1	1	1	1	2	2	3	1	1	1	1	1	1	1	2	1
chr5:93611108-93611196	3	2	1	1	1	1	1	1	1	2	3	1	1	1	1	1	2	3	3
chr5:93611554-93611651	1	1	2	1	1	1	1	1	2	1	2	1	1	1	1	1	1	2	4
chr5:93611671-93611881	1	5	5	1	1	1	1	1	1	2	1	5	3	2	1	1	2	5	5
chr5:93611946-93612105	1	5	5	1	2	3	1	3	1	5	1	5	5	4	1	3	5	5	5
chr5:93612295-93612422	5	5	5	1	3	4	2	1	2	2	1	5	5	4	2	2	5	5	5
chr5:93612453-93612749	5	5	2	1	2	5	2	3	1	4	2	5	4	5	2	2	5	5	4
chr5:93612936-93613127	1	1	3	2	1	1	1	1	1	1	1	2	1	1	1	1	4	2	4
chr5:93616358-93617869	1	1	1	5	1	1	1	1	1	1	1	1	1	1	1	1	1	2	2
chr5:93617951-93618273	1	1	1	1	1	1	1	1	1	1	1	1	1	1	1	1	1	2	1
chr5:93680956-93681066	1	1	2	1	1	1	1	1	2	1	1	1	1	1	1	1	1	1	3
chr5:93682294-93682417	1	1	3	5	1	2	1	1	1	1	1	1	5	1	1	1	5	1	1
chr5:93684675-93684920	1	1	1	1	1	1	1	1	1	1	3	1	1	1	1	1	1	1	1
chr5:93685085-93685214	1	1	2	1	1	1	1	1	1	1	1	1	1	1	1	1	1	1	1
chr5:93685851-93685962	1	1	1	1	1	1	1	1	1	1	1	1	1	1	1	1	1	1	1
chr5:93687119-93687269	1	1	1	1	1	1	1	1	1	1	1	1	1	1	1	1	1	1	1
chr5:93687333-93687390	1	1	1	1	1	1	1	1	1	2	1	1	1	1	1	1	1	1	1
chr5:93699281-93699451	1	1	1	1	1	1	1	2	1	1	1	1	1	1	1	1	1	1	1
chr5:93699945-93700208	1	1	1	1	1	1	1	1	1	2	1	1	1	1	2	1	1	1	1
chr5:93702851-93702967	1	1	1	1	1	1	1	1	1	1	1	1	1	1	1	1	1	1	1
chr5:93707094-93707286	1	1	1	1	1	1	1	1	1	1	1	1	1	1	1	1	1	1	1
chr5:93707333-93707393	1	1	1	1	1	1	1	1	1	1	1	1	1	1	1	1	1	1	1
chr5:93709155-93709224	1	1	1	1	3	1	1	2	1	1	5	1	1	1	1	1	1	1	1
chr5:93710406-93710466	1	1	1	1	1	1	1	1	1	1	1	1	1	1	1	1	1	1	1
chr5:93714557-93715214	1	1	1	2	1	1	1	1	1	1	1	1	1	1	1	1	1	1	1
chr5:93718460-93718563	1	1	1	1	1	1	1	1	1	1	1	3	1	1	1	1	1	2	1
chr5:93719219-93719325	1	2	1	1	1	1	1	1	1	1	1	1	1	1	1	1	1	1	1
chr5:93721644-93721770	1	1	1	1	5	1	1	1	1	2	1	1	1	5	1	1	1	1	1
chr5:93722441-93722507	1	1	1	1	1	1	1	1	1	1	1	1	1	1	1	1	1	1	1
chr5:93724260-93724319	1	1	1	1	1	1	1	3	1	1	1	1	1	1	1	1	1	1	2
chr5:93724410-93724599	1	1	1	1	1	1	1	1	1	1	1	1	1	1	2	1	1	1	1
chr5:93725196-93725267	1	1	1	1	1	1	1	1	1	3	1	1	1	1	1	1	1	1	2
chr5:93726817-93726869	1	1	1	1	1	1	1	1	1	1	1	1	1	1	1	1	1	1	1
chr5:93728630-93728725	1	1	1	1	1	1	1	1	1	3	1	4	1	1	3	1	1	2	1
chr5:93731590-93731670	1	1	1	1	1	1	1	1	1	1	1	1	1	1	1	1	2	1	1
chr5:93731880-93731964	2	2	2	1	1	1	1	1	1	1	1	2	1	1	1	1	1	1	4
chr5:93733748-93734147	1	1	1	1	1	1	1	1	1	1	1	1	1	1	1	1	1	1	1
chr5:93734202-93734253	1	1	1	1	1	1	1	1	1	1	1	1	1	1	1	1	1	1	1
chr5:93734308-93734415	1	1	1	1	1	1	1	1	1	1	1	1	1	1	1	1	1	1	1
chr5:93743985-93744138	1	1	1	1	1	1	1	1	1	1	1	1	1	1	1	1	1	1	1
chr5:93744688-93744942	1	1	1	1	1	1	1	1	1	1	1	1	1	1	1	1	1	1	5
chr5:93744960-93745059	2	1	1	1	1	1	1	1	1	1	1	1	1	1	1	1	1	1	1
chr5:93747804-93747899	1	1	1	1	1	1	1	1	1	1	1	1	1	1	1	1	1	1	1
chr5:93748442-93748493	1	1	1	1	1	1	1	1	1	1	1	1	1	1	1	1	1	1	1
chr5:93750105-93750213	1	1	1	1	1	1	1	1	1	1	1	2	1	1	1	1	1	1	1
chr5:93750265-93750360	1	1	1	1	1	1	1	1	1	1	1	1	1	1	1	1	1	1	1
chr5:93750399-93750454	1	1	1	1	1	1	1	1	1	1	1	1	1	1	1	1	1	1	1
chr5:93750840-93750959	1	1	1	1	1	1	1	1	1	1	1	1	1	1	1	1	1	1	1
chr5:93751395-93751539	1	1	1	1	1	1	1	1	1	1	1	1	1	1	1	1	1	1	1
chr5:93751590-93751732	1	1	1	1	1	1	1	1	1	2	1	1	1	1	1	1	1	1	1
chr5:93752416-93752666	1	1	1	1	1	1	1	3	1	1	1	1	1	1	1	1	1	1	1
chr5:93752747-93753008	2	1	1	1	1	1	1	1	1	1	1	1	1	1	1	1	1	1	1
chr5:93753063-93753454	1	2	1	1	1	1	1	1	1	1	1	1	1	1	1	1	1	1	1
chr5:93774488-93774550	2	1	1	1	1	1	1	1	1	1	1	1	1	1	1	1	2	1	1
chr5:93776830-93776920	1	1	1	1	1	1	1	1	1	1	2	1	1	1	1	1	1	1	1
chr5:93776931-93777038	1	1	1	1	1	1	1	2	1	1	3	1	1	1	1	1	1	1	1
chr5:93782188-93782286	2	1	1	1	1	1	1	1	1	1	1	1	1	1	1	1	1	1	1
chr5:93782706-93782766	1	1	1	1	2	1	1	1	2	1	1	1	1	1	2	1	1	1	1
chr5:93789669-93789721	1	1	4	5	1	3	1	4	1	3	1	3	3	1	2	1	3	3	1
chr5:93790024-93790092	2	2	4	1	1	1	1	1	1	2	2	3	1	2	1	1	3	1	2
chr5:93790356-93790408	2	1	2	1	1	5	1	1	1	4	2	1	3	1	2	1	1	1	1
chr5:93808957-93809022	1	1	1	1	1	1	1	1	1	1	1	1	1	1	1	1	1	1	1
chr5:93809446-93809849	1	1	1	1	1	1	1	1	1	1	1	1	1	1	1	1	1	1	1
chr5:93809912-93809993	1	1	1	1	1	1	1	3	1	1	1	1	1	1	1	1	1	1	1
chr5:93811064-93811246	1	1	1	1	1	1	1	2	1	1	1	2	1	1	1	1	1	1	1
chr5:93811277-93811527	1	1	1	1	1	1	1	1	1	1	1	1	1	1	1	1	1	1	1
chr5:93812392-93812462	1	1	1	1	1	1	1	1	1	1	1	1	1	1	1	1	1	1	1
chr5:93814377-93814502	1	1	1	1	1	1	1	1	1	1	1	1	1	1	1	1	1	1	1
chr5:93816234-93816295	1	1	1	1	1	1	1	1	1	1	1	1	1	1	1	1	1	1	1
chr5:93816326-93816387	1	1	1	1	4	1	1	5	1	1	1	1	1	1	1	1	1	1	1
chr5:93816618-93816695	1	1	1	1	1	1	1	1	1	1	2	1	1	1	1	1	1	1	1
chr5:93825770-93825898	1	1	1	1	1	1	1	2	1	1	1	1	1	1	1	1	1	1	1
chr5:93826198-93826268	1	1	1	1	1	1	1	4	1	1	1	1	1	1	1	1	1	1	1
chr5:93830099-93830223	1	1	1	1	1	1	1	1	1	1	1	1	3	1	1	1	1	1	1
chr5:93831604-93831683	1	1	5	5	1	5	1	1	1	5	3	3	5	1	5	1	5	1	1
chr5:93831838-93831956	1	2	3	2	1	5	1	1	2	5	1	1	5	1	5	1	5	1	1
chr5:93834387-93834487	1	1	1	1	1	1	1	2	2	1	3	1	1	1	1	1	1	1	1
chr5:93835793-93835887	1	1	1	1	1	1	1	1	1	1	1	1	1	1	1	1	1	1	1
chr5:93836788-93836883	1	1	1	1	1	1	1	1	1	1	1	1	1	1	1	1	1	1	1
chr5:93840245-93840316	1	1	1	1	1	1	1	1	1	1	1	1	1	1	2	1	1	1	1
chr5:93841858-93841914	1	1	1	1	1	1	1	1	2	1	1	1	1	1	1	1	1	1	1
chr5:93847271-93847479	1	1	1	1	1	1	1	1	1	1	1	1	1	1	1	1	1	1	1
chr5:93851177-93851271	1	1	1	1	1	1	1	1	1	1	1	1	1	1	1	1	1	1	1
chr5:93857954-93858061	1	1	1	1	1	1	1	1	1	1	1	1	1	1	1	1	1	1	1
chr5:93858559-93858703	1	1	1	1	1	1	1	1	1	1	1	1	1	1	1	1	1	1	1
chr5:93859352-93859426	1	1	1	1	1	1	1	1	1	1	1	1	1	1	1	1	1	1	1
chr5:93866032-93866138	1	1	1	1	1	1	1	2	3	1	1	1	1	1	1	1	1	1	1
chr5:93866190-93866381	1	1	1	1	1	1	1	1	1	1	1	1	1	1	2	1	1	1	1
chr5:93866804-93866890	1	1	1	1	1	1	1	1	1	1	1	1	1	1	1	1	2	1	1
chr5:93867032-93867105	1	1	1	1	1	1	1	4	1	1	1	1	1	1	1	1	1	1	2
chr5:93867808-93868026	1	1	1	1	1	1	1	1	1	1	2	1	1	1	1	1	1	1	1
chr5:93870931-93871114	1	1	3	1	1	1	1	4	1	3	1	1	3	1	1	1	1	1	1
chr5:93873014-93873119	1	1	1	1	1	1	1	1	1	1	3	1	1	1	1	1	1	1	1
chr5:93873596-93873704	1	1	1	1	1	1	1	1	1	1	1	1	1	1	2	1	3	1	1
chr5:93875143-93875219	1	1	1	1	1	1	1	1	1	1	1	1	1	1	1	1	1	1	1
chr5:93875588-93875683	1	1	1	1	1	1	1	1	1	1	1	1	1	1	1	1	1	1	1
chr5:93876787-93877050	1	1	1	1	1	1	1	1	1	1	1	1	1	1	1	1	1	1	1
chr5:93879464-93879769	1	1	1	1	1	1	1	1	1	1	1	1	1	1	1	1	1	1	1
chr5:93881944-93882149	1	1	1	1	1	1	1	1	1	1	1	1	1	1	2	1	1	1	1
chr5:93882386-93882469	1	1	1	1	1	1	1	1	1	1	1	1	1	1	1	1	1	1	1
chr5:93882500-93882561	1	1	1	1	1	1	1	3	1	1	1	1	1	1	1	1	1	1	1
chr5:93882589-93882696	1	1	1	1	1	1	1	1	1	1	1	1	1	1	1	1	1	1	1
chr5:93882735-93882804	1	1	1	1	1	1	1	3	1	1	1	1	1	1	1	1	1	1	1
chr5:93896884-93896949	1	1	1	1	1	1	1	1	1	1	1	2	1	1	2	1	1	1	1
chr5:93897537-93897634	1	1	1	1	1	1	1	1	1	1	1	1	1	1	1	1	1	1	2
chr5:93897673-93897757	1	1	1	1	1	1	1	1	1	1	1	1	1	1	1	1	1	1	1
chr5:93899036-93899120	2	1	4	2	1	1	1	1	2	3	1	3	1	1	2	1	3	1	2
chr5:93899141-93899271	3	1	5	5	5	1	4	5	3	5	3	4	1	3	4	1	2	5	5
chr5:93899800-93900118	1	1	1	1	1	1	1	1	2	1	1	1	1	1	1	1	1	1	1
chr5:93900819-93900914	1	1	1	1	1	1	1	1	1	1	2	1	1	1	1	1	1	1	1
chr5:93901342-93901437	1	1	1	1	1	1	1	1	1	1	1	1	1	1	1	1	1	2	1
chr5:93903474-93903528	1	1	1	1	2	1	1	1	3	1	1	1	1	2	1	1	1	1	1
chr5:93905241-93905310	1	1	1	1	5	1	1	1	1	1	1	1	1	1	2	1	1	1	1
chr5:93907094-93907162	2	1	1	1	1	1	1	1	2	1	1	1	1	2	1	1	1	1	1
chr5:93907364-93907421	1	1	1	1	1	1	1	1	1	1	1	1	1	1	1	1	1	1	1
chr5:93907439-93907737	1	1	1	1	1	1	1	1	1	1	1	1	1	1	1	1	1	1	1
chr5:93908253-93908308	1	1	1	1	1	1	1	1	1	1	1	1	1	1	2	1	1	1	1
chr5:93913076-93913671	2	1	1	1	1	1	1	1	1	1	1	1	1	1	1	1	1	1	2
chr5:93913757-93913858	1	1	1	1	1	1	1	1	1	1	1	1	1	1	1	1	1	1	1
chr5:93913900-93913960	1	1	1	1	1	1	1	1	1	1	1	1	1	1	1	1	1	1	1
chr5:93914317-93914397	1	1	1	1	1	1	1	1	1	1	1	1	1	1	1	1	1	1	1
chr5:93914479-93914549	1	1	1	1	1	1	1	1	1	1	1	1	1	1	1	1	1	1	1
chr5:93914610-93914722	1	1	2	1	1	1	1	1	1	1	1	1	1	1	1	1	1	1	1
chr5:93915120-93915438	5	1	5	5	5	5	5	5	4	5	5	5	5	5	4	3	5	5	5
chr5:93915459-93915525	3	1	5	1	1	5	1	1	1	1	2	3	3	1	3	1	4	1	1
chr5:93915592-93915671	1	1	2	1	1	1	1	1	1	3	1	1	1	1	1	1	1	1	1
chr5:93916197-93916664	1	1	1	1	1	1	1	1	1	1	1	1	1	1	1	1	2	1	1
chr5:93924399-93924456	1	1	1	1	1	1	1	1	1	1	1	1	1	1	1	1	5	1	1
chr5:93924550-93924644	1	1	1	1	1	1	1	1	1	1	1	1	4	1	4	1	5	1	1
chr5:93924969-93925085	1	1	1	1	1	2	1	1	1	1	1	1	4	1	4	1	5	1	1
chr5:93925769-93925834	1	2	1	1	1	1	1	1	1	1	1	1	1	1	5	1	1	1	1
chr5:93925940-93926054	1	1	2	1	1	1	1	1	1	1	1	1	1	1	1	1	1	1	1
chr5:93926533-93926724	1	1	1	1	1	1	1	1	1	1	1	1	1	1	1	1	2	1	1
chr5:93926749-93926812	1	3	1	1	1	1	1	1	1	1	1	1	1	1	1	1	4	1	1
chr5:93927619-93927770	1	1	1	1	1	2	1	1	1	2	1	1	2	1	1	1	2	1	2
chr5:93928058-93928518	1	1	1	1	1	1	1	1	1	1	1	1	1	1	1	1	1	1	1
chr5:93936128-93936217	1	1	1	1	1	1	1	1	1	1	1	1	1	1	2	1	1	1	1
chr5:93936789-93936850	1	1	1	1	1	1	1	1	1	1	1	1	1	1	1	1	1	1	1
chr5:93939825-93939881	1	1	1	1	2	1	1	1	2	1	1	1	1	1	1	1	1	1	1
chr5:93940149-93940475	1	1	1	1	1	1	1	1	1	1	1	1	1	1	1	1	1	1	1
chr5:93940909-93940972	1	1	1	1	1	1	1	1	1	1	1	1	1	1	1	1	1	1	1
chr5:93946719-93946826	1	1	1	1	1	1	1	1	1	1	1	1	1	1	3	1	1	1	1
chr5:93955497-93955599	1	1	1	1	1	1	1	1	1	1	1	1	1	1	1	1	1	1	1
chr5:93955921-93955981	1	1	1	1	1	1	1	1	1	1	1	2	1	1	1	1	1	1	1
chr5:93963885-93963946	1	1	1	1	1	1	1	1	2	1	3	1	1	1	1	1	1	1	1
chr5:93965663-93965890	1	1	1	1	1	1	1	1	1	1	1	1	1	1	1	1	1	1	1
chr5:93966157-93966264	1	1	1	1	1	1	1	1	1	1	1	1	1	1	1	1	1	1	1
chr5:93967083-93967307	1	1	1	1	1	1	1	1	1	1	1	1	1	1	1	1	1	1	1
chr5:93969353-93969476	1	1	1	1	1	1	1	4	1	1	1	1	1	1	1	1	1	1	2
chr5:93969590-93969676	1	1	1	1	1	1	1	1	1	1	1	1	1	1	1	1	1	1	1
chr5:93969800-93969879	1	1	1	1	1	1	1	1	1	1	1	1	1	1	1	1	1	1	1
chr5:93983273-93983325	1	1	1	1	1	1	1	1	1	1	1	1	1	1	1	1	1	1	1
chr5:93983545-93983620	1	1	1	1	1	1	1	1	1	2	1	1	1	1	1	1	1	1	1
chr5:93984409-93984492	1	1	1	1	1	1	1	2	1	2	3	1	1	1	1	1	1	1	1
chr5:93984550-93984603	1	1	1	1	1	1	1	3	1	1	3	1	1	1	1	1	1	1	1
chr5:93987045-93987133	1	1	1	1	1	1	1	1	1	1	1	1	1	1	1	1	1	1	1
chr5:93987316-93987733	1	1	1	1	1	1	1	1	1	1	1	1	1	1	1	1	1	1	1
chr5:93990002-93990160	1	1	1	1	1	1	1	1	1	1	1	1	1	1	1	1	1	1	1
chr5:93992226-93992328	1	1	1	2	1	1	1	1	1	1	1	1	1	1	1	1	3	1	2
chr5:93993106-93993715	1	1	1	1	1	1	1	1	1	1	1	1	1	1	1	1	2	1	5
chr5:93993878-93993953	1	1	1	1	1	1	1	3	1	1	1	1	1	1	1	1	1	1	1
chr5:93996089-93996140	1	1	1	1	1	1	1	1	1	1	1	1	1	1	1	1	1	1	2
chr5:93997751-93997960	1	1	1	1	1	5	1	1	1	2	1	2	1	1	1	1	1	1	1
chr5:94000354-94000449	1	2	1	1	1	3	1	2	1	1	1	1	1	1	1	1	1	1	1
chr5:94004783-94004876	1	1	1	1	1	1	1	1	1	1	1	1	1	1	1	1	1	1	1
chr5:94006752-94006817	1	1	1	1	1	1	1	1	1	1	1	1	1	1	1	1	1	1	1
chr5:94007347-94007487	1	1	1	1	1	1	1	1	1	1	2	1	1	1	1	1	1	1	1
chr5:94008028-94008131	1	1	1	1	1	1	1	2	1	1	1	1	1	1	1	1	1	2	1
chr5:94024712-94024897	1	1	1	1	1	1	1	1	1	1	1	1	1	1	1	1	1	1	1
chr5:94024917-94024992	2	1	1	1	1	1	1	1	1	1	1	1	1	1	1	1	1	1	1
chr5:94026875-94026933	1	1	1	1	3	1	1	1	1	1	1	1	1	1	1	1	2	2	3
chr5:94034448-94034526	1	1	1	1	1	1	1	1	1	1	1	1	1	1	1	1	1	1	2
chr5:94036332-94036453	1	1	1	1	1	1	1	1	1	1	1	1	1	1	1	1	1	1	1
chr5:94038073-94038213	1	1	1	1	1	1	1	1	1	1	2	1	1	1	1	1	1	1	1
chr5:94038366-94038915	1	1	1	1	1	1	1	1	1	1	1	1	1	1	1	1	1	1	1
chr5:94046933-94047011	1	1	1	1	1	1	1	1	1	1	1	1	1	1	1	1	1	1	1
chr5:94049844-94049906	2	1	1	1	1	1	1	3	1	1	1	1	1	1	2	1	1	1	2
chr5:94052937-94053005	1	1	2	1	1	1	1	1	1	1	1	1	1	1	1	1	1	1	1
chr5:94053384-94053440	1	1	1	1	1	1	1	3	1	1	1	1	1	1	1	1	1	1	1
chr5:94055581-94055717	1	1	1	1	1	1	1	1	1	1	1	1	1	1	1	1	1	1	1
chr5:94055971-94056053	1	1	2	1	1	1	1	4	1	1	1	1	1	1	1	1	1	1	1
chr5:94056227-94056309	1	1	1	1	1	1	1	1	1	1	1	1	1	1	1	1	1	1	1
chr5:94056375-94056534	1	1	1	1	1	1	1	1	1	1	1	1	1	1	1	1	1	1	1
chr5:94056558-94056696	1	1	1	1	1	1	1	1	1	1	3	1	1	1	1	1	1	1	1
chr5:94057800-94057901	1	5	1	1	1	1	1	1	1	1	1	1	1	1	1	1	1	5	2
chr5:94073216-94073281	1	1	1	1	1	1	1	1	1	1	1	1	1	1	1	1	1	1	1
chr5:94074336-94074426	1	1	1	1	1	1	1	1	1	1	2	1	1	1	2	1	1	1	1
chr5:94075680-94075768	1	1	1	1	1	1	1	1	1	1	1	1	1	1	1	1	1	1	1
chr5:94075974-94076069	1	1	1	1	1	1	1	1	1	1	2	1	1	1	1	1	1	1	1
chr5:94076296-94076367	1	1	1	1	1	1	1	3	1	1	2	1	1	1	1	1	1	1	1
chr5:94082300-94082354	1	1	2	1	1	1	1	1	1	1	1	1	1	1	2	1	1	1	1
chr5:94082457-94082547	1	1	3	1	2	1	1	1	1	1	1	1	1	1	2	1	1	1	1
chr5:94082670-94082783	1	1	1	1	1	1	1	1	1	1	1	1	1	1	1	1	1	1	1
chr5:94082813-94083060	1	1	1	1	1	1	1	1	1	1	1	1	1	1	1	1	1	1	1
chr5:94084597-94084708	1	1	1	2	1	1	1	1	1	1	1	1	1	1	1	1	1	1	1
chr5:94085917-94085979	1	1	1	1	1	1	1	1	1	1	1	1	1	1	1	1	1	1	1
chr5:94089853-94090068	1	1	1	1	1	1	1	1	1	1	1	1	1	1	1	1	1	1	1
chr5:94091865-94091967	1	1	2	2	1	1	1	1	1	1	1	1	1	1	2	1	1	1	1
chr5:94094778-94094849	1	1	1	1	1	1	2	2	2	1	1	3	1	2	1	1	4	1	2
chr5:94096050-94096131	1	1	1	1	1	1	1	1	1	1	1	1	1	1	1	1	1	1	1
chr5:94096569-94096659	1	2	1	1	1	1	1	1	1	1	1	1	1	2	1	1	1	1	1
chr5:94107366-94107457	1	1	1	1	1	1	1	1	1	1	1	1	1	1	1	1	1	1	1
chr5:94108184-94108339	1	1	1	1	1	1	1	1	1	1	2	1	1	1	1	1	3	1	1
chr5:94110943-94111001	3	1	2	4	2	2	4	5	3	1	3	3	2	2	2	1	2	1	3
chr5:94111036-94111088	4	2	3	5	2	4	5	5	4	3	1	4	4	5	4	2	4	2	5
chr5:94177717-94177797	1	1	1	2	1	1	1	3	1	1	1	1	1	1	1	1	4	1	1
chr5:94178298-94178407	1	1	1	1	1	1	1	1	1	1	1	1	1	1	1	1	1	1	1
chr5:94185304-94185379	1	1	2	1	3	1	1	1	1	1	1	1	1	1	1	1	1	1	2
chr5:94190555-94190878	1	1	1	1	1	1	1	1	1	1	1	1	1	1	1	1	1	1	1
chr5:94190963-94191116	1	1	1	1	1	1	1	3	1	1	1	1	1	1	1	1	1	1	1
chr5:94204117-94204250	1	1	1	1	1	1	1	1	1	1	1	1	1	1	1	1	2	1	1
chr5:94204453-94204552	1	1	2	1	1	1	1	1	1	1	1	1	1	1	1	1	1	1	1
chr5:94206569-94206647	1	1	2	1	1	1	1	2	1	2	1	1	1	1	1	1	2	1	1
chr5:94206895-94207368	1	1	1	1	1	1	1	1	1	1	1	1	1	1	1	1	1	1	1
chr5:94207424-94207519	1	2	1	1	1	1	1	1	1	1	1	1	1	1	1	1	1	1	1
chr5:94208022-94208410	1	1	1	1	1	1	1	1	1	1	1	1	1	1	1	1	1	1	1
chr5:94209141-94209228	1	1	1	1	1	1	1	3	1	1	1	1	1	1	1	1	3	1	1
chr5:94212155-94212247	1	1	1	1	1	1	1	1	1	1	1	1	1	1	1	1	1	1	1
chr5:94214659-94214732	1	1	2	1	1	1	1	1	1	1	1	1	1	1	1	1	1	1	1
chr5:94214845-94214957	1	1	1	1	1	1	1	1	1	1	1	1	1	1	3	1	1	1	1
chr5:94217270-94217323	1	1	1	1	1	4	1	1	1	1	1	1	3	1	1	1	5	1	1
chr5:94220863-94220917	1	1	1	1	1	1	1	1	1	1	1	1	1	1	1	1	1	1	1
chr5:94225156-94225338	1	1	1	1	1	1	1	1	1	1	1	1	1	1	1	1	1	1	1
chr5:94238924-94239132	1	1	1	1	1	1	1	1	1	1	3	1	1	1	1	1	1	1	1
chr5:94245014-94245069	1	1	1	1	1	2	1	1	1	1	2	1	1	1	1	1	1	1	1
chr5:94245200-94245339	1	1	1	1	1	2	1	1	2	1	1	1	1	1	1	1	1	1	1
chr5:94248805-94248916	1	1	1	1	1	1	1	1	2	1	2	1	1	1	2	1	1	1	1
chr5:94249030-94249216	1	1	1	1	1	1	1	1	1	1	1	1	1	1	1	1	1	1	2
chr5:94254544-94255170	1	1	2	1	1	1	1	1	1	1	1	1	1	1	1	1	1	1	3
chr5:94256024-94256155	1	1	1	1	1	1	1	1	1	1	1	1	1	1	1	1	1	1	1
chr5:94256464-94256648	1	1	1	1	1	1	1	1	1	1	1	1	1	1	1	1	1	1	1
chr5:94256987-94257045	1	1	1	1	1	1	1	1	1	1	1	1	1	1	1	1	1	1	1
chr5:94257128-94257188	1	1	1	1	1	1	1	1	1	1	1	1	1	1	1	1	1	1	1
chr5:94257249-94257438	1	1	1	1	1	1	1	1	2	1	1	2	1	1	2	1	1	1	1
chr5:94257458-94257514	1	1	1	1	1	1	1	1	1	1	1	2	1	1	1	1	1	1	2
chr5:94258936-94259374	1	1	1	1	1	1	1	1	1	1	1	1	1	1	1	1	1	1	1
chr5:94262056-94262132	1	1	1	1	1	1	1	1	1	1	1	1	1	1	1	1	1	1	1
chr5:94262292-94262409	1	1	1	1	1	1	1	1	1	1	2	1	1	1	1	1	1	1	1
chr5:94264008-94264070	1	1	1	1	1	1	1	3	1	1	1	1	1	1	1	1	1	1	1
chr5:94266432-94266491	1	1	1	1	1	1	1	4	2	1	1	1	2	1	1	1	3	1	1
chr5:94273992-94274101	1	1	1	1	1	1	1	1	1	1	4	1	1	1	1	1	1	1	1
chr5:94276428-94276706	1	1	1	1	1	1	1	1	1	1	1	1	1	1	1	1	1	1	1
chr5:94278653-94278736	1	1	1	1	1	1	1	1	1	1	1	1	1	1	1	1	1	1	1
chr5:94280102-94280165	1	3	1	1	1	1	1	1	1	1	1	1	1	1	1	1	1	1	1
chr5:94284183-94284425	1	3	1	1	1	1	1	1	1	1	1	1	1	1	1	1	1	1	1
chr5:94285668-94286213	3	2	1	1	1	1	1	1	1	1	1	1	1	3	1	1	1	2	1
chr5:94287355-94287765	1	1	1	1	1	1	1	3	1	1	1	1	1	1	1	1	1	1	1
chr5:94298318-94298582	3	1	1	1	1	1	1	1	1	1	1	1	1	1	1	1	1	1	1
chr5:94299515-94299932	1	1	1	1	1	1	1	1	1	1	1	1	1	1	2	1	1	1	1
chr5:94303201-94303295	1	1	1	1	1	1	1	1	1	1	1	1	1	1	1	1	1	1	1
chr5:94306631-94306707	1	1	1	1	1	1	1	1	1	1	4	1	1	1	1	1	1	1	1
chr5:94308039-94308169	1	1	1	1	1	1	1	1	1	1	1	1	1	1	1	1	1	1	1
chr5:94309285-94309362	1	1	1	1	1	2	1	1	1	1	1	1	1	3	1	1	3	2	1
chr5:94309918-94310100	1	1	1	1	1	1	1	2	1	1	1	2	1	1	1	1	1	1	1
chr5:94310286-94310367	1	1	1	1	1	1	1	1	1	1	1	1	1	1	1	1	1	1	1
chr5:94310564-94310642	1	1	1	1	1	1	1	2	1	1	1	1	1	1	1	1	1	1	1
chr5:94315921-94316093	1	1	1	1	1	1	1	1	1	1	1	1	1	1	2	1	1	1	1
chr5:94316146-94316200	1	1	1	1	1	1	1	1	1	1	1	1	1	1	1	1	1	1	1
chr5:94317545-94317740	1	3	1	4	1	2	1	1	1	1	2	3	1	1	1	1	2	3	3
chr5:94317805-94317858	1	1	1	1	1	1	1	1	1	1	1	1	1	1	1	1	1	1	1
chr5:94318136-94318238	1	1	1	1	1	1	1	1	1	1	1	1	1	1	1	1	1	1	1
chr5:94318259-94318419	1	1	1	1	1	1	1	1	2	1	2	1	1	1	1	1	1	1	1
chr5:94320829-94321301	1	1	1	1	1	1	1	1	1	1	1	1	1	1	2	1	1	1	1
chr5:94329197-94329344	1	1	4	1	2	1	1	2	1	1	1	1	2	3	3	1	1	5	5
chr5:94354581-94354645	1	2	1	1	1	1	1	2	1	1	1	1	1	1	1	1	1	1	1
chr5:94356688-94356741	1	4	1	1	1	1	1	3	1	1	1	1	1	1	1	1	1	1	1
chr5:94357288-94357352	1	3	1	1	1	1	1	1	1	1	1	1	1	1	1	1	1	1	1
chr5:94357383-94357464	1	2	1	1	1	1	1	1	1	1	1	1	1	1	1	1	1	1	1
chr5:94359337-94359411	1	1	1	1	1	1	1	2	1	1	1	1	1	1	1	1	1	1	1
chr5:94359711-94359816	1	3	1	1	1	1	1	1	1	2	5	1	1	1	1	1	1	1	1
chr5:94361237-94361742	1	1	1	1	1	1	1	1	1	1	1	1	1	1	1	1	1	1	2
chr5:94361915-94362223	1	5	1	1	1	1	1	3	2	1	1	4	1	3	1	1	1	1	2
chr5:94362779-94362831	1	5	1	1	2	1	1	1	1	1	1	1	1	1	5	1	1	1	1
chr5:94368742-94368877	1	1	1	1	1	1	1	1	1	1	1	1	1	1	1	1	1	1	1
chr5:94373923-94374439	1	1	1	1	1	1	1	3	1	1	1	1	1	1	1	1	1	1	1
chr5:94380189-94380248	1	1	1	1	1	1	1	1	1	1	1	1	1	1	1	1	1	1	1
chr5:94382248-94382736	1	1	1	1	1	1	1	1	1	1	1	1	1	1	1	1	1	1	1
chr5:94382827-94382918	1	1	3	1	1	1	1	1	1	1	2	1	1	1	1	1	1	1	1
chr5:94383349-94383415	1	1	1	1	1	1	1	1	1	1	1	1	1	1	2	1	1	1	1
chr5:94383851-94384138	1	1	1	1	1	1	1	1	1	1	1	1	1	1	1	1	2	1	1
chr5:94386682-94386967	1	1	1	1	1	1	1	1	1	1	1	1	1	1	1	1	1	1	1
chr5:94387027-94387146	1	1	1	1	1	1	1	1	1	1	1	1	1	1	2	1	1	1	1
chr5:94390626-94390765	1	1	1	1	1	1	1	1	1	1	1	1	1	1	1	1	1	1	1
chr5:94398766-94398853	1	1	1	1	1	1	1	3	1	1	1	1	1	1	1	1	1	1	1
chr5:94399077-94399194	1	1	1	1	1	1	1	1	1	1	1	1	1	1	1	1	1	1	1
chr5:94399250-94399405	1	1	1	1	1	1	1	2	1	1	1	1	1	1	1	1	1	1	1
chr5:94400552-94400611	1	1	1	1	2	1	1	1	1	1	1	1	1	1	1	1	1	1	1
chr5:94400678-94400749	1	1	1	1	1	1	1	1	1	1	1	1	1	1	1	1	1	1	1
chr5:94401073-94401137	1	1	1	1	1	1	1	1	1	1	1	1	1	1	2	1	1	1	1
chr5:94418229-94418282	1	1	1	2	1	1	1	1	1	1	1	1	1	1	1	1	1	1	1
chr5:94423216-94423366	1	2	2	3	1	1	1	1	2	1	1	1	3	1	1	2	1	2	1
chr5:94423440-94423638	1	1	1	4	1	1	1	1	2	1	1	1	1	1	1	1	1	5	1
chr5:94430700-94430815	1	1	1	1	1	1	1	1	1	1	1	1	1	1	1	1	1	1	1
chr5:94434972-94435029	1	1	1	3	1	1	1	1	1	1	1	1	1	1	1	1	1	1	1
chr5:94440509-94440771	1	1	1	1	1	1	1	1	1	1	1	1	1	1	1	1	1	1	1
chr5:94445241-94445316	1	1	1	1	1	1	1	1	1	1	1	1	1	1	1	1	1	1	1
chr5:94445385-94445447	1	1	1	1	1	1	1	1	2	1	1	1	1	1	1	1	1	1	1
chr5:94445809-94445890	1	1	1	1	1	1	1	1	2	1	3	1	1	1	1	1	1	1	2
chr5:94447791-94447975	1	1	1	1	1	1	1	1	1	1	1	1	1	1	1	1	1	1	1
chr5:94448126-94448284	1	1	1	1	1	1	1	2	1	1	1	1	1	1	1	1	1	1	2
chr5:94452278-94452729	1	1	1	1	1	1	1	1	1	1	1	1	1	1	1	1	1	1	1
chr5:94453827-94453956	1	1	1	1	1	1	1	1	1	1	1	1	1	1	1	1	1	1	1
chr5:94454014-94454195	1	1	1	1	1	1	1	2	1	1	1	1	1	1	1	1	1	1	1
chr5:94457687-94457762	1	3	1	1	2	1	1	1	1	1	1	3	1	1	1	1	1	1	1
chr5:94460734-94460848	1	1	1	1	1	1	1	1	1	1	4	1	1	1	1	1	1	1	1
chr5:94467025-94467141	1	2	1	1	1	1	1	1	1	1	1	1	1	1	1	1	1	1	1
chr5:94474372-94474571	1	1	1	1	1	1	1	1	1	1	1	1	1	1	1	1	1	1	1
chr5:94475831-94475976	1	1	1	1	1	1	1	1	1	1	1	1	1	1	1	1	1	1	1
chr5:94476178-94476235	1	1	1	1	1	1	1	1	1	1	1	1	1	1	1	1	1	1	1
chr5:94478624-94478710	1	1	1	1	1	1	1	1	1	1	1	1	1	1	1	1	1	1	1
chr5:94479421-94479545	1	1	1	1	1	1	1	1	2	1	1	1	1	1	1	1	1	1	1
chr5:94479631-94480021	1	1	1	2	1	1	1	1	1	1	1	1	1	1	1	1	1	1	1
chr5:94480560-94480876	1	1	1	4	1	3	1	1	1	1	1	1	1	1	2	1	1	1	1
chr5:94480959-94481061	1	1	2	2	1	1	1	1	1	1	1	1	1	1	1	1	1	1	1
chr5:94483677-94483737	1	1	1	1	1	1	1	1	1	1	1	1	1	1	1	1	1	1	1
chr5:94485058-94485166	1	1	1	4	1	1	1	1	1	2	1	1	1	1	1	5	1	1	1
chr5:94487144-94487551	1	1	2	2	1	1	1	1	2	1	1	1	1	1	1	1	1	1	1
chr5:94490798-94491380	1	1	1	1	1	1	1	1	1	1	1	1	1	1	1	1	1	1	1
chr5:94493992-94494276	1	1	1	4	1	1	1	1	1	1	1	1	1	1	1	1	1	1	2
chr5:94494336-94495245	1	1	1	1	1	1	1	1	1	1	1	1	1	1	1	1	1	1	1
chr5:94495275-94495347	1	1	1	1	1	1	1	1	1	1	1	1	1	1	1	1	1	1	1
chr5:94499473-94499578	2	1	1	1	1	1	1	1	1	1	1	1	1	1	1	1	1	1	1
chr5:94499598-94500039	1	1	1	2	1	1	1	1	1	1	1	1	1	1	1	1	1	1	1
chr5:94501598-94501658	1	1	1	4	1	1	1	4	1	1	1	2	1	1	1	1	1	1	1
chr5:94501776-94501849	1	1	1	2	1	1	1	1	1	1	1	1	1	1	1	1	1	1	1
chr5:94502308-94502444	1	1	1	1	1	1	1	1	1	1	1	1	1	1	1	1	1	1	1
chr5:94504491-94504583	1	1	1	2	1	1	1	1	1	1	1	1	1	1	2	1	1	1	3
chr5:94505435-94505493	1	1	1	5	1	1	1	1	2	1	2	1	1	1	1	1	1	1	1
chr5:94505719-94505820	1	1	1	5	1	1	1	1	1	1	1	1	1	1	1	1	3	1	1
chr5:94505955-94506258	1	1	1	4	1	1	1	1	1	1	1	1	1	1	1	1	1	1	1
chr5:94509934-94510079	1	1	1	4	1	1	1	1	1	1	1	1	1	1	1	1	1	1	1
chr5:94512089-94512140	1	1	1	1	2	1	1	1	1	1	1	1	1	1	1	1	1	1	1
chr5:94512302-94512403	1	1	1	1	1	1	1	1	2	1	1	1	1	1	1	1	1	1	1
chr5:94514187-94514372	1	1	1	1	1	1	1	2	1	1	1	1	1	1	1	1	1	1	1
chr5:94517292-94517379	1	1	1	5	1	1	1	1	1	1	1	1	1	1	1	1	1	1	1
chr5:94517471-94517535	1	1	1	5	1	1	1	1	1	1	1	1	1	1	1	1	1	1	2
chr5:94518636-94519081	1	1	1	5	1	1	1	1	1	1	1	1	1	1	1	1	1	1	1
chr5:94519269-94519440	1	1	1	2	1	1	1	1	1	1	1	1	1	1	1	1	1	1	1
chr5:94519453-94519530	1	1	1	2	1	1	1	1	1	1	1	1	1	1	1	1	1	1	1
chr5:94519681-94519735	1	1	1	2	1	1	1	1	1	1	1	1	1	1	1	1	1	1	1
chr5:94521169-94521953	1	1	1	4	1	1	1	1	1	1	1	1	1	1	1	1	1	1	1
chr5:94524173-94524237	1	1	1	3	1	1	1	1	1	1	1	1	1	1	1	1	1	1	1
chr5:94524260-94524343	1	1	1	2	1	1	1	1	1	1	1	1	1	1	1	1	1	1	1
chr5:94524659-94524772	1	1	2	4	1	1	1	2	1	1	2	1	1	1	2	1	1	1	1
chr5:94526457-94526692	1	1	1	4	1	1	1	1	1	1	1	1	1	1	1	1	1	1	2
chr5:94537255-94537368	1	1	1	1	1	1	1	1	1	1	1	1	1	1	1	1	1	1	1
chr5:94555148-94555278	1	1	1	1	1	1	1	1	1	1	1	1	1	1	1	1	1	1	1
chr5:94555304-94555970	1	1	1	1	1	1	1	1	1	1	1	1	1	1	1	1	1	1	1
chr5:94558482-94558581	1	1	1	1	1	1	1	1	1	1	1	1	2	1	1	1	1	1	1
chr5:94560583-94560639	1	1	1	1	1	1	1	1	1	1	1	2	1	1	1	1	1	1	1
chr5:94562895-94562952	1	1	1	1	1	1	1	3	1	1	1	1	1	1	1	1	1	1	1
chr5:94563509-94563584	1	1	1	1	1	1	1	2	1	1	1	1	1	1	1	1	1	1	1
chr5:94567126-94567192	1	1	2	1	1	1	1	1	1	1	1	1	1	1	1	1	1	1	1
chr5:94567288-94567347	1	1	1	1	1	1	1	3	1	1	1	1	1	1	1	1	1	1	1
chr5:94577120-94577196	1	1	1	1	1	1	1	2	1	1	1	1	1	1	1	1	1	1	1
chr5:94577533-94577653	5	1	1	1	1	1	1	3	1	1	2	1	1	1	1	1	1	1	1
chr5:94577737-94577826	5	1	1	1	1	1	1	3	1	1	3	1	3	1	2	1	2	1	1
chr5:94590649-94590709	2	1	1	1	1	1	1	1	1	1	1	1	1	1	2	1	1	3	1
chr5:94618536-94618802	5	5	5	5	5	5	5	5	5	5	5	5	5	5	4	5	5	5	5
chr5:94618810-94618893	5	5	5	5	5	5	5	5	5	3	5	5	5	5	1	5	5	5	5
chr5:94619080-94619239	5	5	5	5	5	5	5	5	5	5	4	5	5	5	1	4	5	5	5
chr5:94621106-94621230	1	1	2	4	1	1	1	1	2	1	1	1	1	1	1	1	1	1	1
chr5:94623040-94623339	3	1	1	5	1	1	1	1	1	1	1	1	1	1	2	1	5	1	1
chr5:94624146-94624307	3	1	1	3	1	1	1	1	1	1	1	1	1	1	1	1	1	1	1
chr5:94624445-94624522	1	1	1	1	1	1	1	1	1	1	1	1	1	1	1	1	1	1	1
chr5:94625692-94625758	1	1	1	2	1	1	1	1	1	1	1	1	1	1	1	1	1	1	1
chr5:94626538-94626650	2	1	1	2	1	1	1	1	1	1	1	1	1	1	1	1	1	1	2
chr5:94628566-94628633	1	1	2	1	1	1	1	1	2	1	1	1	1	1	2	1	1	1	1
chr5:94630140-94630195	1	1	1	1	1	1	1	1	1	1	1	1	1	1	1	1	1	1	1
chr5:94643914-94643982	1	1	1	1	1	1	1	1	1	1	1	1	1	1	1	1	1	1	1
chr5:94644349-94644415	1	1	1	2	1	1	1	1	1	1	1	1	1	2	1	1	1	1	1
chr5:94644993-94645061	1	1	1	1	1	1	1	2	1	1	1	1	1	1	3	1	1	1	2
chr5:94648040-94648125	1	1	1	3	1	1	1	2	1	1	1	1	1	1	1	1	1	1	1
chr5:94649005-94649084	1	1	1	2	1	1	1	1	1	1	1	1	1	1	1	1	1	1	1
chr5:94654868-94654952	1	1	1	2	1	1	1	1	2	1	1	1	1	1	1	1	1	1	1
chr5:94662029-94662088	1	1	1	1	1	1	1	1	1	1	2	1	1	1	1	1	1	1	1
chr5:94675347-94675412	1	1	1	1	1	3	1	1	1	1	1	1	1	1	3	1	1	1	1
chr5:94677211-94677295	1	1	1	1	1	1	1	1	1	1	1	1	1	1	1	1	1	1	1
chr5:94677619-94677778	1	1	1	1	1	1	1	1	1	1	1	1	1	1	1	1	1	1	1
chr5:94686329-94686407	1	1	1	1	1	1	1	1	1	1	1	1	1	1	1	1	1	1	1
chr5:94694416-94694541	1	1	1	3	1	1	1	1	1	1	1	2	1	1	1	1	1	1	1
chr5:94696962-94697105	1	1	1	4	1	1	1	3	1	1	1	1	1	1	2	1	1	1	1
chr5:94698005-94698075	2	1	1	5	1	1	1	1	1	1	1	1	1	1	1	1	1	1	1
chr5:94701250-94701389	2	1	1	1	1	1	1	1	1	1	1	2	1	1	1	1	1	1	1
chr5:94704564-94704621	1	1	1	1	1	1	1	1	1	1	1	1	1	1	1	1	1	1	1
chr5:94711417-94711476	1	1	2	1	1	1	1	1	1	1	1	1	1	1	1	1	1	1	1
chr5:94712709-94712950	1	1	1	2	1	1	1	1	1	1	1	1	1	1	1	1	1	1	1
chr5:94713006-94713182	1	2	1	2	1	1	1	1	1	1	1	1	1	1	1	1	1	1	1
chr5:94716794-94716944	1	1	1	4	1	1	1	1	1	1	1	1	1	1	1	1	1	1	1
chr5:94720213-94720313	1	1	1	1	1	1	1	1	1	1	1	1	1	1	1	1	1	1	1
chr5:94722972-94723164	2	1	1	2	1	1	1	3	1	1	1	1	1	1	1	1	1	1	1
chr5:94727971-94728135	1	1	1	1	1	1	1	1	1	1	1	2	1	1	2	1	1	1	1
chr5:94733136-94733427	1	2	1	4	1	1	1	1	1	1	1	1	1	1	1	1	1	1	1
chr5:94734074-94734280	2	1	1	2	1	1	1	2	1	1	1	1	1	1	1	1	1	1	1
chr5:94735047-94735171	1	1	1	2	1	1	1	1	1	1	1	1	1	2	1	1	1	1	1
chr5:94737978-94738092	5	5	5	5	5	5	5	5	5	5	5	5	5	5	4	5	5	5	5
chr5:94738888-94739521	1	1	1	1	1	1	1	1	2	1	1	1	1	1	1	1	1	1	1
chr5:94742733-94742801	1	1	1	4	1	1	1	1	1	1	1	1	1	1	1	1	1	1	1
chr5:94743394-94743479	1	2	1	5	1	1	2	1	2	1	1	1	1	1	1	1	1	1	1
chr5:94746366-94746753	5	1	1	5	1	4	1	3	4	5	1	1	5	1	3	2	2	1	1
chr5:94748482-94748678	4	1	1	1	1	1	1	1	4	1	1	1	1	1	1	1	1	1	1
chr5:94748963-94749147	4	1	1	3	1	1	1	1	3	1	1	1	1	1	1	1	2	1	1
chr5:94751787-94751865	1	1	2	1	1	1	1	1	1	2	1	1	1	1	1	1	5	2	3
chr5:94755869-94755942	1	1	1	1	1	1	1	1	1	1	1	1	1	1	1	1	1	1	3
chr5:94756606-94756708	2	1	1	1	1	1	1	1	1	1	1	1	1	1	1	1	1	2	1
chr5:94756923-94757042	1	1	1	1	1	1	1	1	1	1	1	1	1	1	3	1	1	1	1
chr5:94761015-94761176	1	1	2	5	1	1	1	1	1	1	2	1	1	1	1	1	1	1	1
chr5:94764337-94764452	1	1	1	1	1	1	1	1	1	1	1	1	1	1	1	1	1	1	1
chr5:94767083-94767139	1	1	1	2	1	1	1	1	1	1	1	1	1	1	1	1	1	1	1
chr5:94769664-94769752	1	1	1	1	1	1	1	1	1	1	1	1	1	1	1	1	1	1	1
chr5:94769813-94769869	1	1	1	1	1	1	1	3	1	1	1	1	1	1	1	1	1	2	2
chr5:94769886-94770525	1	1	1	1	1	1	1	2	1	1	1	1	1	1	1	1	1	1	1
chr5:94771077-94771147	1	1	1	1	1	1	1	1	1	1	1	1	1	1	1	1	1	1	1
chr5:94779621-94779747	1	1	1	1	1	1	1	1	1	1	1	1	1	1	1	1	1	1	1
chr5:94788122-94788242	2	1	1	1	1	1	1	1	1	1	1	1	1	1	1	1	1	1	1
chr5:94794011-94794284	5	1	2	4	1	5	1	2	2	3	1	1	5	1	2	2	5	1	3
chr5:94796158-94796256	1	1	1	1	1	1	1	1	1	1	1	1	1	1	1	1	1	1	1
chr5:94796352-94796419	1	1	1	1	1	1	1	1	1	1	1	1	1	1	1	1	1	1	1
chr5:94796685-94797669	1	1	1	1	1	1	1	1	1	1	1	1	1	1	1	1	1	2	1
chr5:94799729-94799861	1	1	2	2	1	1	1	1	1	1	1	2	2	1	1	1	2	1	1
chr5:94800743-94800830	1	1	1	1	1	1	1	1	1	1	3	1	1	1	1	1	1	1	1
chr5:94800980-94801136	1	1	1	1	1	1	1	2	1	1	1	1	1	1	1	1	1	1	1
chr5:94801315-94801386	1	1	1	1	1	1	1	1	1	1	1	1	1	1	1	1	1	1	1
chr5:94810249-94810818	1	1	1	1	1	1	1	1	1	1	1	1	1	1	1	1	1	1	1
chr5:94816311-94816790	1	1	1	1	1	1	1	1	1	1	1	1	1	1	1	1	1	1	1
chr5:94820186-94820255	1	1	1	1	1	1	1	1	1	2	1	1	1	1	1	1	1	1	1
chr5:94820361-94820858	1	1	1	1	1	1	1	1	1	1	1	2	1	1	1	1	1	1	1
chr5:94820994-94821193	2	1	1	1	1	1	1	1	1	1	1	2	1	1	1	1	1	1	1
chr5:94830920-94831054	3	1	3	1	1	1	1	1	2	1	1	4	1	1	1	1	3	1	1
chr5:94831399-94831593	1	1	1	1	1	1	1	1	1	1	1	1	1	1	1	1	1	1	1
chr5:94831651-94831749	1	1	1	1	1	1	1	1	1	1	1	1	1	1	1	1	1	1	1
chr5:94831939-94832270	1	1	1	1	1	1	1	1	1	1	1	1	1	1	1	1	1	1	1
chr5:94832426-94832575	1	3	1	1	1	1	1	1	1	1	1	1	1	1	1	1	3	1	2
chr5:94834311-94834510	1	3	1	1	1	1	1	1	1	1	1	1	1	1	1	1	1	1	1
chr5:94836381-94836887	1	1	2	4	1	1	1	1	2	1	1	3	1	1	2	1	1	1	1
chr5:94836963-94837024	1	1	5	5	1	1	1	2	1	5	5	1	1	1	1	1	1	1	1
chr5:94837819-94838338	2	1	1	1	1	1	1	1	1	1	1	1	1	1	1	1	1	1	1
chr5:94839756-94840162	1	1	1	1	1	1	1	1	1	1	1	1	1	1	1	1	1	1	1
chr5:94842683-94842921	1	1	1	1	1	1	1	1	1	1	1	1	1	1	1	1	1	1	1
chr5:94844661-94844722	1	1	1	1	1	1	1	3	1	1	1	1	1	1	1	1	1	1	1
chr5:94847411-94847554	2	1	1	1	1	1	1	1	5	1	1	2	1	1	1	1	2	3	2
chr5:94847731-94848108	3	1	1	1	1	1	1	2	5	1	1	1	1	1	1	1	1	2	2
chr5:94848400-94848617	1	1	1	1	1	1	1	1	4	1	1	1	1	1	2	1	1	2	2
chr5:94849658-94849763	1	1	1	1	1	1	1	3	2	1	1	1	1	1	2	1	1	1	3
chr5:94854333-94854627	2	1	1	1	1	1	1	1	1	1	1	1	1	1	1	1	1	1	1
chr5:94857563-94857776	1	1	1	1	1	1	1	1	1	1	1	1	1	1	1	1	1	1	1
chr5:94859802-94859914	1	1	1	1	1	1	1	3	1	1	1	1	1	1	1	1	1	1	1
chr5:94862184-94862396	1	1	1	1	1	1	1	1	1	1	1	1	1	1	1	1	1	1	1
chr5:94862953-94863095	1	1	1	1	1	1	1	3	1	1	1	1	1	1	1	1	1	1	1
chr5:94863240-94863321	1	1	1	1	1	1	1	1	1	1	1	1	1	1	1	1	1	1	1
chr5:94865820-94865902	1	1	1	1	1	1	1	1	1	1	1	1	1	1	1	1	1	1	1
chr5:94865976-94866109	1	1	1	1	1	1	1	2	1	1	1	1	1	1	1	1	1	1	1
chr5:94866729-94867006	2	1	1	1	1	1	1	1	1	1	1	1	1	1	1	1	1	1	1
chr5:94867059-94867141	1	4	1	1	1	1	1	2	1	1	1	1	1	1	1	1	1	1	1
chr5:94876744-94877028	1	1	1	1	1	1	1	2	1	1	1	1	1	1	1	1	1	1	1
chr5:94880096-94880214	1	1	1	1	1	1	1	1	2	1	3	1	1	1	1	1	1	1	1
chr5:94880451-94880544	1	1	1	1	1	1	1	1	2	1	1	1	1	1	1	1	1	1	1
chr5:94882186-94882256	1	1	1	1	1	1	1	1	1	1	1	1	1	1	1	1	1	1	2
chr5:94882536-94883021	1	1	1	1	1	1	1	1	1	1	1	1	1	1	1	1	1	1	1
chr5:94883343-94883402	1	1	1	1	1	1	1	1	1	1	1	1	1	1	1	1	1	1	1
chr5:94883610-94883672	1	1	1	1	1	1	1	1	1	1	1	1	1	1	2	1	1	1	1
chr5:94886525-94886626	1	1	1	1	1	1	1	1	1	1	1	2	1	1	1	1	1	1	2
chr5:94898817-94898887	1	1	1	1	1	1	1	1	1	1	3	1	1	1	1	1	1	1	1
chr5:94902085-94902234	4	1	1	1	1	1	1	1	1	1	1	4	2	2	2	1	3	1	2
chr5:94910446-94910916	1	1	1	1	1	1	1	1	1	1	1	1	1	1	1	1	1	1	1
chr5:94917633-94917756	1	1	1	1	1	1	1	1	1	1	2	1	1	1	1	1	1	1	1
chr5:94918839-94918891	3	1	1	1	1	1	1	1	1	1	1	1	1	1	1	1	1	1	1
chr5:94921214-94921304	1	1	1	1	1	1	1	1	1	2	1	1	1	1	1	1	1	1	2
chr5:94922134-94922208	2	1	1	2	1	1	1	1	1	1	1	1	1	1	1	1	1	1	1
chr5:94922215-94922314	1	1	1	2	1	1	1	1	1	1	1	1	1	1	1	1	1	1	1
chr5:94924648-94924700	1	1	1	1	1	1	1	1	1	1	1	1	1	1	1	1	1	1	1
chr5:94929826-94929940	1	1	1	1	1	1	1	2	1	1	1	1	1	1	1	1	1	1	1
chr5:94930779-94930878	1	1	1	1	1	1	1	3	1	1	1	1	1	1	1	1	1	1	1
chr5:94930991-94931303	1	1	1	1	1	1	1	1	1	1	1	1	1	1	1	1	1	1	1
chr5:94932914-94932981	1	1	1	1	1	1	1	1	1	1	1	1	1	1	1	1	1	1	1
chr5:94938723-94938775	1	1	1	1	1	1	1	1	2	1	1	1	1	1	1	1	1	1	1
chr5:94944088-94944329	1	1	1	1	1	1	1	1	1	1	1	2	1	1	1	1	1	1	2
chr5:94981991-94982180	1	1	1	1	1	1	1	1	1	1	1	1	1	1	1	1	1	1	1
chr5:94991257-94991314	1	1	1	1	1	1	1	1	1	1	1	1	1	1	1	1	1	1	5
chr5:94999346-94999433	1	1	1	1	2	1	1	1	1	1	1	1	1	1	1	1	1	1	1
chr5:95006557-95006660	1	1	1	1	1	1	1	1	1	1	1	1	1	1	1	1	1	1	1
chr5:95017832-95018080	1	1	1	1	1	1	1	1	1	1	1	1	1	1	2	1	1	1	1
chr5:95018520-95018577	2	3	1	1	1	1	1	1	1	1	1	1	1	1	1	1	1	2	1
chr5:95023301-95023445	5	4	1	1	2	1	1	2	1	1	1	5	1	1	1	5	2	1	1
chr5:95039505-95039577	1	1	1	1	1	1	1	2	1	2	1	2	1	1	1	1	1	1	1
chr5:95039615-95039685	1	1	1	1	1	1	1	1	1	5	1	2	1	2	1	1	1	1	1
chr5:95042998-95043066	1	1	1	1	1	1	1	1	1	1	2	1	1	1	2	1	1	1	1
chr5:95046187-95046565	1	1	1	1	1	1	1	1	1	1	1	1	1	1	1	1	2	1	1
chr5:95047971-95048587	1	1	1	1	1	1	1	1	1	1	1	1	1	1	1	3	1	1	1
chr5:95049045-95049230	1	1	1	1	1	1	1	1	1	1	1	1	1	1	1	5	1	1	1
chr5:95049243-95049385	2	1	1	1	1	1	1	2	1	1	1	1	1	2	1	2	1	1	1
chr5:95052871-95053210	1	1	1	1	1	1	1	1	1	1	1	1	1	1	1	1	1	1	1
chr5:95056161-95056253	1	1	1	2	1	1	1	2	1	1	1	1	1	1	1	1	1	1	1
chr5:95057994-95058093	3	3	1	1	1	1	1	1	1	1	1	1	1	1	1	2	1	3	1
chr5:95065619-95065689	1	1	1	1	1	1	1	1	2	1	1	1	1	1	1	1	1	1	1
chr5:95072298-95072369	4	1	2	3	1	1	1	1	1	1	1	4	1	1	1	2	1	1	1
chr5:95074752-95074814	1	1	1	1	1	1	1	3	1	2	1	2	1	1	1	1	1	1	1
chr5:95074984-95075063	5	1	1	1	1	1	1	2	2	1	2	1	1	1	1	1	1	1	1
chr5:95076816-95077010	4	1	1	4	1	1	1	1	1	1	1	3	1	1	1	3	1	1	1
chr5:95078975-95079119	4	1	1	2	1	1	1	1	2	1	1	5	1	1	1	1	2	1	1
chr5:95081025-95081088	1	1	1	3	1	1	1	4	1	1	2	3	1	1	1	1	1	1	1
chr5:95081909-95081970	5	5	1	5	2	5	1	2	2	4	4	5	5	1	4	5	5	1	2
chr5:95082080-95082196	5	5	1	5	1	5	1	1	2	4	4	5	5	2	3	5	5	2	3
chr5:95082215-95082304	5	5	1	5	1	5	1	4	1	5	5	5	5	4	4	5	4	3	2
chr5:95082323-95082412	4	5	1	4	1	4	1	1	1	5	1	5	5	1	4	5	1	1	1
chr5:95085095-95085156	1	1	1	1	1	1	1	2	2	2	1	5	1	1	1	1	1	1	2
chr5:95086818-95086884	4	1	1	1	1	1	1	2	1	1	1	1	1	1	1	3	1	1	1
chr5:95087191-95087304	5	1	1	1	1	1	1	1	1	1	2	3	1	1	1	5	1	1	1
chr5:95089187-95089254	1	1	1	1	1	1	1	1	1	1	1	1	1	1	1	1	1	1	1
chr5:95094563-95094617	1	1	1	1	1	1	1	1	1	1	1	1	1	1	1	1	1	1	1
chr5:95094635-95094695	1	1	1	1	1	1	1	1	1	1	1	1	1	1	1	1	1	1	1
chr5:95096590-95096823	1	1	1	1	1	1	1	1	1	1	1	1	1	1	1	1	1	1	1
chr5:95100757-95100814	1	1	1	5	2	1	1	1	1	1	3	1	1	1	1	2	3	1	2
chr5:95106981-95107073	1	1	1	1	1	1	1	1	1	1	2	1	1	1	1	1	1	1	1
chr5:95109605-95109670	2	1	1	1	1	1	1	1	1	1	2	1	1	1	1	1	1	1	1
chr5:95109778-95109941	2	1	1	1	1	1	1	1	1	1	1	1	1	1	1	1	1	1	1
chr5:95112332-95112428	1	1	1	1	1	1	1	1	1	1	1	1	1	1	1	1	1	1	1
chr5:95112674-95112775	1	1	1	1	1	1	1	1	1	1	1	1	1	1	1	1	1	1	1
chr5:95124208-95124428	1	1	1	1	1	1	1	1	1	1	3	2	1	1	1	1	1	1	1
chr5:95124864-95124955	1	1	1	1	1	1	1	1	1	1	1	1	1	1	1	1	1	1	1
chr5:95132242-95132378	1	1	1	1	1	1	1	1	1	1	1	2	1	1	1	1	1	3	1
chr5:95135307-95135399	1	1	1	1	1	1	1	1	1	1	1	1	1	1	1	1	1	1	1
chr5:95142971-95143041	1	1	1	1	1	1	1	1	1	1	3	1	1	1	1	1	1	1	1
chr5:95150581-95150683	1	1	1	1	1	1	1	1	1	1	1	1	1	1	1	1	1	1	1
chr5:95151947-95152355	1	1	1	1	1	1	1	1	1	1	1	1	1	1	1	1	2	1	2
chr5:95154471-95154538	1	1	1	1	1	1	1	2	1	2	1	1	1	1	1	1	1	1	1
chr5:95154564-95154736	1	1	1	1	1	1	1	3	1	1	1	1	1	1	1	1	1	1	1
chr5:95154994-95155125	1	1	1	1	1	1	1	1	1	1	1	1	1	1	1	1	1	1	1
chr5:95158317-95158406	1	1	1	1	1	1	1	1	1	1	1	1	1	1	1	1	1	1	1
chr5:95159197-95159255	1	1	1	1	1	1	1	1	1	1	1	1	1	1	1	1	1	1	1
chr5:95163867-95163966	1	1	1	1	1	1	1	1	1	1	1	1	1	1	1	1	1	1	1
chr5:95164538-95164598	1	1	1	1	1	1	1	4	1	1	3	1	1	1	2	1	1	1	1
chr5:95175602-95175748	2	3	1	1	1	1	1	1	3	1	5	1	1	1	1	1	1	2	1
chr5:95189901-95190084	1	1	1	1	1	1	1	3	1	1	1	1	1	1	1	1	1	1	1
chr5:95191819-95191871	1	1	3	1	2	1	1	3	2	1	1	1	1	1	1	1	2	1	3
chr5:95203721-95203874	1	1	1	1	1	1	1	1	1	1	1	1	1	1	2	1	1	1	1
chr5:95203891-95203962	1	1	1	1	1	1	1	2	1	1	1	1	1	1	1	1	1	1	1
chr5:95216252-95216409	2	1	2	2	1	1	1	1	1	5	3	1	1	4	1	1	1	3	1
chr5:95216583-95216885	1	2	1	1	1	1	1	1	1	1	1	1	1	1	1	1	1	4	1
chr5:95217137-95217446	1	1	1	1	1	1	1	3	1	1	1	1	1	1	1	1	1	1	1
chr5:95220493-95220592	2	1	1	1	2	1	1	2	1	1	5	1	1	2	1	1	1	1	1
chr5:95220774-95221056	1	1	1	1	1	1	1	1	1	1	1	1	1	1	1	1	1	1	1
chr5:95221365-95221427	3	1	1	1	2	1	1	5	1	1	1	3	1	2	2	1	1	1	1
chr5:95223896-95224067	1	1	2	1	1	1	1	1	1	1	3	1	1	1	1	1	1	1	1
chr5:95230746-95230964	1	1	1	1	1	1	1	3	1	1	1	1	1	1	2	1	1	1	1
chr5:95235774-95235835	2	1	1	1	1	1	1	4	1	1	1	1	1	1	1	2	1	1	1
chr5:95239342-95239451	4	3	1	1	1	1	1	1	2	1	2	5	1	1	2	1	4	1	1
chr5:95241378-95241430	1	1	2	1	1	1	1	4	2	1	1	1	1	1	1	1	2	1	1
chr5:95253882-95254084	1	1	1	1	1	1	1	2	1	1	1	1	1	1	1	1	1	1	1
chr5:95255565-95255719	1	1	1	1	1	1	1	1	1	1	2	1	1	1	1	1	1	1	1
chr5:95260718-95260868	1	1	1	1	1	1	1	1	1	1	1	2	1	1	1	1	1	1	1
chr5:95261490-95261701	5	3	5	5	5	4	5	5	3	5	1	5	1	5	1	5	5	4	4
chr5:95262971-95263099	1	1	1	1	5	1	1	1	2	1	2	1	1	5	1	3	1	1	1
chr5:95273122-95273340	1	1	1	1	1	1	1	1	1	1	1	1	1	1	1	1	1	1	1
chr5:95277432-95277492	1	1	2	1	1	1	1	1	1	1	1	1	1	1	1	1	2	4	1
chr5:95280864-95281062	1	5	4	1	1	1	1	1	2	1	1	1	1	1	1	1	1	1	2
chr5:95289955-95290075	1	1	1	1	1	1	1	2	2	1	1	1	1	1	1	1	1	1	2
chr5:95293684-95293752	1	1	1	1	1	1	1	1	1	1	1	1	1	1	1	1	1	1	1
chr5:95294690-95294787	1	1	1	1	1	1	1	1	1	1	1	1	1	1	1	1	1	1	1
chr5:95298375-95298458	1	1	1	1	1	1	1	1	1	1	1	1	1	1	1	1	1	1	1
chr5:95300334-95300413	1	1	1	1	1	1	1	1	1	1	1	1	1	2	1	1	1	1	1
chr5:95301998-95302066	1	1	1	1	1	1	1	1	1	1	1	1	1	1	1	1	1	1	1
chr5:95304695-95304779	1	1	1	1	1	1	1	1	1	1	1	1	1	1	1	1	1	1	1
chr5:95307570-95307640	1	1	1	1	1	1	1	2	1	1	1	1	1	1	1	1	1	1	1
chr5:95310770-95310874	1	1	1	1	1	1	1	3	1	1	1	1	1	1	1	1	1	1	1
chr5:95317850-95318226	1	3	1	1	1	1	1	1	1	1	1	1	1	1	1	1	5	1	1
chr5:95333867-95334118	1	1	1	1	1	1	1	2	1	1	1	2	1	1	1	1	1	1	1
chr5:95334244-95334299	1	1	1	1	1	1	1	1	1	1	1	1	1	1	1	1	1	1	2
chr5:95342426-95342502	1	1	1	1	4	1	1	1	1	1	1	1	1	1	1	1	1	1	1
chr5:95342521-95342598	1	1	1	1	1	1	1	1	1	1	1	1	1	1	1	1	1	1	1
chr5:95344583-95344688	1	1	2	1	1	1	1	1	1	1	1	1	1	1	1	1	1	1	1
chr5:95345969-95346132	1	1	3	1	1	1	1	1	1	1	1	2	1	1	1	1	1	1	1
chr5:95347513-95347704	1	1	1	1	1	1	1	1	1	1	1	1	1	1	1	1	1	1	3
chr5:95347745-95347981	1	1	1	1	2	1	1	1	2	1	2	3	1	2	2	1	1	2	2
chr5:95375074-95375178	1	1	1	1	1	1	1	1	2	1	1	1	1	1	1	1	1	1	1
chr5:95375377-95375477	1	1	3	1	1	1	1	2	1	1	1	1	1	1	1	1	1	1	1
chr5:95379039-95379231	1	1	1	1	1	1	1	1	1	1	1	1	1	1	1	1	1	1	1
chr5:95395695-95395771	1	1	1	1	1	1	1	1	1	1	1	1	1	1	1	1	1	1	1
chr5:95395804-95395863	1	1	1	1	1	1	1	2	1	1	1	1	1	1	1	1	1	1	2
chr5:95401649-95401973	1	1	1	1	1	1	1	1	1	1	1	1	1	1	1	1	5	1	3
chr5:95404280-95404372	1	1	4	2	1	1	1	1	1	1	3	2	2	2	3	1	2	1	1
chr5:95415754-95415871	2	1	1	1	1	1	1	1	1	1	1	1	1	1	2	1	2	1	1
chr5:95431118-95431226	1	1	2	1	1	1	1	1	1	1	1	1	1	1	1	1	1	1	3
chr5:95431646-95431697	1	1	1	1	1	1	1	1	1	1	1	1	1	1	1	1	1	1	1
chr5:95431725-95431826	1	1	1	1	1	1	1	1	1	1	1	1	1	1	1	1	1	1	1
chr5:95432355-95432422	1	1	1	1	1	1	1	1	1	1	2	1	1	1	1	1	1	1	1
chr5:95443522-95443574	1	1	1	1	1	1	1	1	1	1	4	1	1	1	1	1	1	1	2
chr5:95443735-95443890	1	1	1	1	1	1	1	1	1	1	1	1	1	1	1	1	1	1	1
chr5:95459366-95459457	2	3	1	1	1	1	1	1	1	1	1	3	1	1	1	1	1	1	1
chr5:95464018-95464116	1	1	1	1	1	1	1	3	1	1	1	1	1	1	1	1	1	1	1
chr5:95469236-95469334	1	1	1	1	1	1	1	1	1	1	1	1	1	1	1	1	1	1	1
chr5:95470520-95470641	1	1	1	1	1	1	1	1	1	1	1	1	1	1	1	1	1	1	1
chr5:95470845-95470937	1	1	1	1	1	1	1	1	1	1	3	1	1	1	1	1	1	1	1
chr5:95470966-95471069	1	1	1	1	1	1	1	1	1	1	1	1	1	1	1	1	1	1	1
chr5:95476555-95476610	2	1	1	1	1	1	1	1	1	1	1	1	1	1	1	1	1	1	1
chr5:95477899-95477960	1	1	1	1	1	1	1	1	1	1	5	1	1	1	1	1	1	1	3
chr5:95480081-95480164	1	1	1	1	1	1	1	1	1	1	1	1	1	1	1	1	1	1	1
chr5:95491999-95492105	1	1	1	1	1	1	1	1	1	1	1	1	1	1	1	1	1	1	1
chr5:95493055-95493144	1	1	1	1	1	1	1	1	3	2	1	1	1	1	2	1	1	1	1
chr5:95493448-95493582	1	1	1	1	1	1	1	1	1	1	2	1	1	1	1	1	1	1	1
chr5:95494167-95494245	1	1	1	1	1	1	1	1	1	1	1	1	1	1	3	1	1	1	1
chr5:95494264-95494329	1	1	1	1	1	1	1	1	1	1	1	1	1	1	1	1	1	1	1
chr5:95496601-95496741	2	1	1	1	1	1	1	1	1	1	1	1	1	1	1	1	1	1	1
chr5:95496819-95496940	1	1	1	1	1	1	1	4	1	1	1	1	1	1	1	1	1	1	1
chr5:95498952-95499023	1	1	1	1	1	1	1	1	1	1	1	1	1	1	1	1	1	1	1
chr5:95499865-95499977	1	1	1	1	1	1	1	1	1	1	3	1	1	1	1	1	1	1	1
chr5:95507236-95507290	1	1	1	1	1	1	1	1	1	1	1	1	1	1	1	1	1	1	1
chr5:95508047-95508171	1	1	1	1	1	1	1	1	1	1	3	1	1	1	1	1	1	1	2
chr5:95511876-95511934	1	1	1	1	1	1	1	1	1	1	1	1	1	1	1	1	1	1	2
chr5:95519048-95519108	1	1	1	1	1	1	1	1	1	1	1	1	1	1	1	1	1	1	1
chr5:95527483-95527581	1	1	1	1	1	1	1	4	1	1	1	1	1	1	1	1	1	1	1
chr5:95531037-95531104	1	1	1	1	1	1	1	1	1	1	1	1	1	1	1	1	2	1	1
chr5:95531974-95532039	1	1	1	1	1	1	1	1	1	1	1	1	1	1	2	1	1	1	1
chr5:95538238-95538317	1	1	1	1	1	1	1	1	1	1	1	1	1	1	1	1	1	1	1
chr5:95543820-95544041	2	1	1	1	1	1	1	3	1	1	1	1	1	1	1	1	2	1	3
chr5:95547619-95547682	1	1	1	1	1	1	1	1	1	1	1	1	1	1	1	1	1	1	1
chr5:95548340-95548441	1	1	1	1	1	1	1	1	1	1	1	1	1	1	2	1	1	1	1
chr5:95550537-95550694	1	1	1	1	1	1	1	1	1	1	1	1	1	1	1	1	1	1	1
chr5:95551043-95551146	1	1	1	1	1	1	1	1	1	1	1	1	1	1	1	1	1	1	1
chr5:95551193-95551300	1	1	1	1	1	1	1	1	1	2	1	1	1	1	1	1	1	1	1
chr5:95551485-95551550	2	1	1	1	1	1	1	1	1	1	2	1	1	1	1	1	1	1	1
chr5:95562613-95562703	1	1	1	1	1	1	1	1	2	1	1	3	1	1	1	1	1	1	2
chr5:95562746-95562836	1	1	1	1	1	1	1	1	2	1	1	1	1	1	1	1	1	1	1
chr5:95563011-95563151	1	1	1	1	1	1	1	1	2	1	1	1	1	1	1	1	1	1	1
chr5:95566360-95566437	1	1	1	1	1	1	1	3	3	1	1	1	1	1	1	1	1	1	1
chr5:95568146-95568315	1	1	1	1	1	1	1	2	1	1	1	1	1	1	1	1	1	1	1
chr5:95573240-95573405	1	1	1	1	1	1	1	1	1	1	1	1	1	1	1	1	1	1	1
chr5:95573518-95573649	1	1	1	1	1	1	1	1	1	1	1	1	1	1	1	1	2	1	1
chr5:95578495-95578563	1	1	1	1	1	1	1	1	1	1	1	1	1	1	1	1	1	1	1
chr5:95579630-95579762	1	1	1	1	1	1	1	1	1	1	1	1	1	1	1	1	1	1	1
chr5:95580197-95580296	2	1	1	1	1	1	1	1	1	1	1	1	1	1	1	1	1	1	1
chr5:95581074-95581199	1	1	1	1	1	1	1	1	1	1	1	1	1	1	2	1	1	1	1
chr5:95582014-95582069	1	1	1	1	1	1	1	1	1	1	1	1	1	1	1	1	1	1	1
chr5:95592100-95592178	1	1	3	1	1	4	1	2	1	2	1	5	2	1	4	1	1	1	1
chr5:95592308-95592392	1	1	1	1	1	1	1	1	3	1	3	5	1	1	1	1	1	1	2
chr5:95593696-95593788	1	1	1	1	1	1	1	1	1	1	1	1	1	1	1	1	1	1	1
chr5:95593832-95594043	1	1	1	1	1	1	1	1	1	1	1	1	1	1	1	1	1	1	1
chr5:95594909-95595114	1	1	1	1	1	1	1	2	1	1	2	1	1	1	1	1	1	1	1
chr5:95597215-95597395	1	1	1	1	2	1	1	3	1	1	1	1	1	1	1	1	1	1	2
chr5:95601724-95601785	1	2	1	1	1	1	1	1	1	1	1	1	1	1	1	1	1	1	1
chr5:95604754-95604825	1	1	1	1	2	1	1	2	1	1	1	1	1	1	1	1	1	1	1
chr5:95606115-95606178	1	1	2	1	1	1	1	1	2	3	2	1	1	1	1	1	1	1	1
chr5:95606660-95606718	1	1	1	1	1	1	1	1	1	3	3	1	1	1	2	1	1	1	2
chr5:95606758-95606833	1	1	1	1	1	1	1	1	1	3	1	1	1	1	2	1	1	1	1
chr5:95606940-95607012	1	1	1	1	1	1	1	1	1	1	4	1	1	1	2	1	1	1	1
chr5:95607051-95607236	1	1	1	1	1	1	1	1	1	1	1	1	1	1	2	1	1	1	1
chr5:95609763-95609885	1	1	1	1	1	3	1	1	1	1	1	1	1	3	1	1	1	1	1
chr5:95616006-95616090	2	1	1	1	1	1	1	1	1	1	2	1	1	1	1	1	1	1	1
chr5:95618397-95618459	1	1	1	1	2	1	1	3	3	1	1	1	1	1	1	1	1	1	1
chr5:95619997-95620221	4	5	1	1	1	1	1	2	1	1	1	5	1	4	1	3	3	5	5
chr5:95621851-95621931	4	2	2	1	2	1	1	3	1	1	5	3	1	1	1	1	5	2	2
chr5:95622049-95622128	3	1	1	1	1	1	1	2	1	1	1	1	1	1	1	1	2	1	4
chr5:95625657-95625944	1	1	1	1	1	2	1	1	1	1	1	1	1	1	2	1	1	1	1
chr5:95626864-95627122	1	1	1	1	1	1	1	1	1	1	1	1	1	1	1	1	1	1	1
chr5:95637955-95638141	1	1	1	1	1	1	1	1	1	1	1	1	1	1	1	1	1	1	1
chr5:95643408-95643477	1	1	1	1	1	1	1	1	1	1	1	1	1	1	1	1	1	1	1
chr5:95645177-95645246	1	1	2	1	1	1	1	1	1	1	1	3	1	2	1	1	1	1	1
chr5:95649100-95649161	1	1	1	1	2	1	1	1	1	1	1	1	1	1	1	1	1	1	1
chr5:95649952-95650043	1	1	1	1	1	1	4	1	2	2	1	1	1	1	2	1	1	1	1
chr5:95651224-95651317	1	1	1	2	1	1	2	1	1	1	1	1	1	1	1	1	1	1	1
chr5:95651801-95651858	1	1	2	1	1	1	1	2	1	1	1	1	1	1	1	1	1	1	1
chr5:95655651-95655758	1	1	3	1	1	1	4	1	2	1	2	1	1	2	2	1	3	1	3
chr5:95659189-95659357	1	1	2	1	1	1	2	1	3	1	1	1	1	1	2	1	1	1	1
chr5:95661465-95661537	1	1	1	1	1	1	1	1	1	1	1	1	1	1	1	1	1	1	1
chr5:95661583-95661694	1	1	1	1	1	1	1	1	1	1	1	1	1	1	1	1	1	1	1
chr5:95662675-95662775	1	1	1	1	1	1	1	1	1	1	1	1	1	1	1	1	1	1	1
chr5:95664685-95664775	5	1	5	5	2	5	5	3	1	2	4	5	4	4	3	1	5	2	1
chr5:95667437-95667504	2	1	1	2	1	1	5	1	2	4	1	1	1	1	1	3	1	3	2
chr5:95668325-95668552	1	1	1	4	1	5	1	4	1	5	1	1	3	2	3	1	3	1	1
chr5:95668707-95668803	1	1	1	1	1	5	1	1	1	1	1	1	2	1	1	1	1	1	1
chr5:95669625-95669796	1	3	1	1	1	5	5	1	2	2	1	3	5	5	1	1	5	1	5
chr5:95674158-95674228	1	1	1	3	2	2	1	1	1	1	1	3	1	1	1	1	3	1	1
chr5:95676512-95676615	1	1	1	1	1	1	1	1	1	1	1	1	1	1	1	1	1	1	1
chr5:95678612-95678664	1	1	1	1	1	1	1	1	1	1	3	1	1	1	1	1	1	1	1
chr5:95681939-95682078	1	1	1	1	1	1	1	1	1	1	1	1	1	1	1	1	1	1	1
chr5:95683117-95683304	1	1	1	1	1	1	1	1	1	1	2	1	1	1	1	1	1	1	1
chr5:95692732-95692821	1	1	1	1	1	1	1	4	1	1	1	1	1	1	1	1	1	1	1
chr5:95696431-95696485	1	1	1	1	1	1	2	1	1	1	1	1	1	1	1	1	1	1	3
chr5:95732297-95732534	5	3	4	5	3	4	5	5	3	3	1	5	5	5	1	3	5	4	5
chr5:95733341-95733503	2	1	2	5	1	3	4	5	2	1	2	3	2	2	1	1	5	1	2
chr5:95733598-95733682	2	1	1	5	1	2	5	2	3	1	1	1	3	1	2	1	5	1	1
chr5:95733821-95733925	3	1	1	5	2	2	4	1	2	2	1	1	2	1	1	1	5	1	1
chr5:95734306-95734490	2	1	1	5	1	2	4	1	3	1	1	1	3	1	1	1	5	1	1
chr5:95734668-95734797	2	1	1	2	1	2	1	1	2	1	1	1	5	1	1	1	4	1	1
chr5:95735072-95735155	3	1	1	3	1	5	5	1	1	1	1	2	5	4	1	1	5	1	1
chr5:95744562-95744626	1	1	1	1	1	1	1	1	1	1	1	4	1	1	1	1	3	1	1
chr5:95745263-95745315	1	1	1	2	1	1	1	1	1	1	1	1	1	1	1	1	1	1	1
chr5:95755020-95755085	1	1	1	1	1	1	1	2	2	1	1	1	1	1	1	1	1	2	1
chr5:95757890-95758066	1	1	1	1	1	1	1	1	1	1	1	1	1	1	2	1	1	1	2
chr5:95760286-95760484	5	5	4	5	5	5	1	5	5	5	5	5	5	5	5	5	5	1	1
chr5:95764118-95764176	1	4	1	3	1	2	1	1	2	1	1	1	4	1	3	1	1	1	1
chr5:95764551-95764639	1	1	1	1	1	1	1	1	1	1	1	1	1	1	2	1	1	1	2
chr5:95768733-95768927	1	4	3	1	1	1	1	1	1	1	1	3	1	2	1	1	1	2	1
chr5:95777442-95777541	1	1	1	1	1	3	1	3	1	1	1	1	1	1	1	1	1	1	1
chr5:95781370-95781456	5	5	5	5	5	5	5	5	5	5	4	5	5	5	4	5	5	5	5
chr5:95781969-95782078	1	1	1	1	1	1	1	1	1	1	1	1	1	1	2	1	1	1	1
chr5:95794443-95794498	1	2	1	5	1	5	1	1	1	1	1	1	5	1	1	1	5	1	1
chr5:95794590-95794749	1	1	1	2	1	3	1	1	1	1	1	1	3	1	1	1	3	1	1
chr5:95814771-95814857	3	1	2	1	1	1	1	1	2	1	1	3	1	1	1	1	5	1	1
chr5:95878617-95878704	5	3	1	4	5	3	5	2	1	1	1	4	5	4	5	2	2	1	2
chr5:95880583-95880972	4	1	1	1	2	3	3	1	1	1	1	4	1	3	2	1	1	1	4
chr5:95883603-95883749	5	2	1	4	3	4	4	1	1	4	5	5	1	4	5	1	2	1	3
chr5:95885931-95886058	1	1	1	1	1	1	1	1	1	1	1	1	1	1	3	1	1	1	1
chr5:95886153-95886681	1	1	1	1	1	2	1	1	1	1	1	3	1	1	3	1	1	1	1
chr5:95886695-95886811	3	1	2	1	1	1	1	3	2	1	1	2	1	2	5	1	1	1	1
chr5:95886821-95886936	1	1	3	2	1	1	1	2	2	1	1	1	1	1	4	1	1	1	1
chr5:95887020-95887202	1	1	2	1	1	1	1	1	1	1	3	1	1	1	2	1	1	1	1
chr5:95889219-95889404	1	1	1	3	3	1	1	1	1	1	1	3	1	1	3	1	1	1	1
chr5:95890048-95890121	1	1	1	1	1	1	1	1	1	1	1	3	1	1	5	1	1	1	2
chr5:95893038-95893122	3	5	5	4	2	4	4	4	2	1	3	3	2	2	3	4	1	1	2
chr5:95893162-95893232	2	4	4	2	1	3	4	3	1	1	1	3	2	3	2	4	1	2	1
chr5:95893712-95893769	1	1	1	1	1	1	1	4	2	1	1	1	1	1	3	1	1	1	3
chr5:95894257-95894344	1	1	1	1	1	1	1	3	2	1	1	1	1	1	2	1	1	1	2
chr5:95896375-95896489	1	1	1	1	1	1	1	3	2	1	1	1	1	1	2	1	1	1	1
chr5:95897221-95897393	1	1	1	1	1	1	1	1	1	1	1	1	1	1	3	1	3	1	1
chr5:95897709-95897999	1	1	1	1	2	1	1	1	1	1	2	1	1	1	3	1	1	1	1
chr5:95902052-95902146	3	4	5	5	2	5	2	3	1	5	1	5	5	2	5	5	5	1	2
chr5:95902208-95902519	2	1	3	3	2	3	1	1	1	3	1	5	5	3	5	1	4	1	2
chr5:95902601-95902732	1	1	1	1	1	1	1	2	1	1	1	3	3	1	4	1	1	1	1
chr5:95904393-95904504	1	1	1	1	1	1	1	1	1	1	1	1	1	1	2	1	1	1	1
chr5:95905607-95905941	1	1	1	1	1	1	1	1	1	1	1	1	1	1	4	1	1	1	1
chr5:95906130-95906183	1	1	2	1	1	1	1	3	1	1	1	1	1	1	5	1	1	1	2
chr5:95908038-95908107	4	1	1	1	4	3	1	1	1	1	1	3	1	2	4	1	1	1	1
chr5:95908913-95908977	2	1	2	1	5	2	2	2	1	5	5	3	1	2	5	1	4	1	2
chr5:95909429-95909491	2	1	1	1	4	1	1	1	2	3	2	3	1	3	3	1	2	1	2
chr5:95909520-95909843	1	1	1	1	4	1	1	1	1	1	3	3	1	1	4	1	4	1	2
chr5:95910696-95910819	2	2	1	1	1	1	1	1	1	1	2	1	1	1	3	1	1	1	1
chr5:95910853-95910940	1	1	1	1	1	2	1	1	1	2	2	1	1	1	4	1	3	1	1
chr5:95911108-95911237	1	1	1	1	1	1	1	3	1	1	1	1	1	1	3	1	1	1	1
chr5:95912153-95912206	1	1	2	1	3	2	1	1	1	1	3	1	1	1	4	1	2	1	1
chr5:95912312-95912431	1	1	1	1	2	1	1	1	1	1	1	3	1	1	3	1	2	1	1
chr5:95912443-95913205	1	1	1	1	2	1	1	1	1	1	1	1	1	1	4	1	1	1	2
chr5:95913228-95913468	1	1	1	1	1	1	1	1	1	1	1	1	1	1	4	1	2	1	1
chr5:95914362-95914451	1	1	1	1	1	1	1	2	1	1	1	1	1	1	2	1	1	1	1
chr5:95914878-95915007	2	2	1	1	1	1	1	2	1	1	1	1	1	1	2	1	2	1	1
chr5:95916868-95916927	5	1	2	1	5	2	1	1	1	1	2	1	1	2	4	1	5	1	1
chr5:95917139-95917258	1	1	2	1	1	1	1	2	1	1	1	1	1	1	3	1	1	1	1
chr5:95917686-95917848	1	1	1	2	1	1	1	4	3	1	2	3	1	1	5	1	1	1	1
chr5:95918227-95918299	1	1	1	1	1	1	1	1	1	1	3	1	1	1	3	1	1	1	1
chr5:95918675-95918864	4	2	3	1	4	1	5	1	1	1	1	1	1	3	4	2	2	4	3
chr5:95925421-95925482	5	1	1	1	1	2	3	3	1	1	1	1	1	1	3	3	1	1	2
chr5:95925526-95925678	5	1	2	1	4	1	4	2	2	1	2	1	1	3	1	2	1	4	3
chr5:95925691-95925755	5	1	1	1	1	1	1	1	1	1	1	1	1	1	1	1	1	1	2
chr5:95925924-95926216	5	1	1	1	1	1	2	5	1	1	1	1	1	1	2	1	1	1	1
chr5:95926324-95926560	5	1	1	1	1	1	1	4	1	1	1	1	1	1	2	1	2	1	1
chr5:95926727-95926934	1	1	1	1	1	1	1	1	1	1	1	1	1	1	2	1	1	1	1
chr5:95927875-95928311	5	1	1	1	2	4	5	5	2	1	1	3	3	1	3	2	4	1	2
chr5:95928333-95928424	5	1	2	1	1	4	3	5	1	1	1	5	3	1	2	1	3	1	1
chr5:95929628-95930174	5	1	1	1	1	1	1	5	1	1	1	1	1	1	3	1	1	1	2
chr5:95930347-95930457	5	1	1	1	1	1	2	5	1	1	1	1	1	2	4	1	4	1	3
chr5:95930477-95930528	5	1	2	1	1	2	2	1	1	1	1	1	1	1	5	1	5	1	2
chr5:95931615-95931677	2	1	1	4	1	1	5	3	1	1	2	1	1	1	2	1	3	1	2
chr5:95932112-95932202	1	1	1	1	1	1	1	2	2	1	1	1	1	1	3	1	3	1	1
chr5:95932219-95932271	2	1	2	2	1	1	3	1	1	1	1	1	1	1	3	1	3	1	1
chr5:95932291-95932385	1	1	2	1	1	1	2	1	2	1	1	1	1	1	3	1	3	1	2
chr5:95932407-95932503	1	1	1	1	1	1	2	2	1	3	1	1	1	1	3	1	1	1	2
chr5:95933388-95933454	1	1	1	1	1	1	1	1	1	1	1	1	1	1	3	1	1	1	1
chr5:95933776-95933853	2	1	1	1	1	1	1	1	1	1	1	1	1	1	3	1	1	1	1
chr5:95934551-95934856	4	1	3	4	1	2	5	1	1	1	1	1	1	2	4	1	3	1	1
chr5:95934876-95934951	2	1	1	1	1	1	4	1	1	1	1	1	1	1	3	1	1	1	1
chr5:95936730-95936882	1	1	1	1	1	1	3	1	1	1	1	3	1	1	2	1	3	1	2
chr5:95936950-95937091	1	2	2	1	5	2	3	1	1	1	1	3	2	3	3	1	4	1	1
chr5:95938738-95938915	1	1	1	1	1	1	1	1	1	1	1	1	1	1	1	1	1	1	1
chr5:95939004-95939190	3	1	2	1	1	2	1	1	1	1	1	2	1	1	4	1	4	1	1
chr5:95939395-95939457	5	1	2	1	2	2	2	3	4	1	1	3	1	1	5	1	1	3	1
chr5:95939646-95939698	5	1	1	1	1	1	2	1	2	1	1	2	1	1	4	1	3	1	1
chr5:95941160-95941271	3	5	1	1	1	3	4	1	1	1	1	1	2	1	4	1	2	2	2
chr5:95941855-95942239	3	1	1	5	1	2	2	2	1	1	1	1	2	1	5	1	4	3	3
chr5:95942546-95942690	1	1	1	1	1	1	1	1	1	1	3	1	1	1	4	1	1	1	1
chr5:95942727-95942951	1	1	1	1	1	1	1	1	1	1	1	1	1	1	5	1	1	1	2
chr5:95943427-95943493	1	1	1	1	1	1	1	1	3	1	1	2	1	1	3	1	1	1	1
chr5:95946718-95946919	5	2	1	1	5	1	2	2	1	1	1	3	1	1	4	1	3	1	1
chr5:95946942-95947028	3	2	1	1	1	1	1	5	2	1	1	2	1	1	4	1	1	1	1
chr5:95947739-95947822	1	1	1	1	1	1	1	1	2	1	1	1	1	2	2	1	1	1	1
chr5:95948659-95948957	5	1	1	4	2	2	3	3	1	1	1	3	2	1	5	1	3	1	1
chr5:95949355-95949462	1	1	1	1	1	1	1	2	1	1	1	1	1	1	3	1	1	1	1
chr5:95949635-95949961	5	1	1	1	1	2	2	5	1	2	2	3	1	1	5	1	2	1	1
chr5:95950174-95950365	5	1	1	1	1	2	1	5	1	1	2	1	1	1	5	1	4	1	1
chr5:95950423-95950563	2	1	1	1	1	2	1	1	1	1	1	1	2	1	5	1	4	1	1
chr5:95950695-95950868	2	1	1	1	1	2	1	3	1	1	1	1	3	1	4	1	1	1	1
chr5:95951419-95951575	1	1	1	1	1	1	1	1	1	1	1	1	1	1	4	1	1	1	1
chr5:95952721-95952775	3	1	2	1	1	1	1	1	2	1	1	3	1	1	4	1	1	1	1
chr5:95953192-95953294	4	1	1	2	1	2	3	1	2	1	1	4	2	2	5	1	4	1	1
chr5:95954900-95954958	3	1	1	3	1	5	3	2	1	5	1	3	2	2	5	1	4	1	3
chr5:95955162-95955356	3	1	1	1	1	5	2	1	1	1	2	4	1	1	5	1	1	1	2
chr5:95955572-95955854	1	1	1	1	1	2	3	1	1	1	1	2	2	1	5	1	2	1	1
chr5:95956813-95957015	1	1	1	3	2	3	1	1	2	1	2	2	1	1	5	1	3	1	2
chr5:95957043-95957129	1	1	2	3	5	2	1	1	1	5	5	2	2	1	5	1	3	1	2
chr5:95957164-95957232	1	1	1	1	1	2	1	3	1	4	1	1	1	1	5	1	3	1	1
chr5:95957256-95957458	1	1	1	1	1	1	1	1	1	1	1	1	1	1	4	1	2	1	1
chr5:95957692-95958027	4	1	1	1	1	2	1	1	1	1	1	3	1	1	5	2	3	1	2
chr5:95958238-95958316	5	3	4	4	4	5	2	5	1	1	2	5	4	1	5	1	5	1	2
chr5:95958881-95958952	5	4	3	3	3	5	4	2	2	1	4	5	3	2	5	2	5	1	2
chr5:95959035-95959089	5	4	3	5	5	4	5	1	1	4	1	5	3	3	4	3	5	3	5
chr5:95959349-95959622	5	5	3	5	5	5	5	2	1	3	4	5	5	5	2	3	5	5	5
chr5:95960017-95960234	5	4	4	5	5	5	5	5	2	4	1	5	5	5	4	4	5	4	5
chr5:95961276-95961435	5	5	5	5	5	5	5	5	5	5	5	5	5	5	4	5	5	5	5
chr5:96634764-96634815	1	1	1	1	1	1	1	1	1	1	4	1	1	1	2	1	1	1	1
chr5:96641204-96641257	1	1	1	1	1	1	1	1	1	1	1	1	2	1	1	1	1	1	1
chr5:96643185-96643287	1	1	2	1	1	1	1	1	1	1	2	1	1	1	1	1	1	1	1
chr5:96652253-96652579	1	4	5	4	1	2	2	1	2	2	4	4	1	1	4	1	1	1	1
chr5:96661639-96661696	5	3	5	5	4	5	5	5	5	5	5	5	5	5	5	5	5	5	5
chr5:96663296-96663367	5	5	5	5	5	5	1	3	5	5	5	5	5	5	5	5	5	5	5
chr5:96664787-96664922	4	1	4	5	5	1	3	2	4	4	5	1	3	2	5	1	2	1	1
chr5:96664972-96665033	3	1	3	5	3	1	3	1	2	2	2	1	3	2	4	1	1	1	2
chr5:96666329-96666382	1	1	1	1	1	1	1	1	1	1	1	1	1	1	4	1	1	1	2
chr5:96666391-96666489	1	1	1	1	1	1	1	1	2	1	1	1	1	1	3	1	1	2	3
chr5:96675932-96676058	1	1	1	2	1	2	1	1	1	3	1	1	1	1	1	1	1	1	1
chr5:96683870-96683923	1	1	1	1	1	1	1	1	1	1	1	3	1	1	1	1	1	1	1
chr5:96687681-96687757	2	1	2	4	1	3	1	2	4	1	1	5	2	1	4	1	2	1	3
chr5:96690743-96690924	1	1	1	1	1	1	1	2	1	3	1	2	1	1	5	1	1	1	1
chr5:96703354-96703472	5	4	5	5	5	5	5	5	1	1	5	5	5	5	5	5	5	5	4
chr5:96712736-96712788	1	1	1	1	1	1	1	3	2	2	1	1	1	1	3	1	1	1	1
chr5:96714833-96714919	3	4	5	1	3	5	4	1	1	1	5	5	5	4	5	5	5	2	3
chr5:96714963-96715085	4	5	5	5	5	5	5	2	1	5	5	5	5	5	5	5	5	5	5
chr5:96715981-96716039	2	1	2	1	1	1	1	1	1	1	3	1	1	1	5	1	1	1	2
chr5:96721534-96721697	1	3	2	3	1	5	1	2	1	2	3	4	4	5	4	2	5	1	5
chr5:96725723-96725791	2	1	1	1	1	1	1	1	1	1	1	1	1	2	4	1	1	1	2
chr5:96762887-96763031	2	1	1	1	1	1	1	1	2	1	1	2	1	2	1	1	1	1	1
chr5:96774454-96774516	1	1	1	1	1	1	1	3	1	1	1	1	1	1	3	1	1	1	1
chr5:96774574-96774763	1	1	1	1	1	1	1	2	1	1	1	1	1	1	2	1	1	1	1
chr5:96776999-96777066	1	1	1	1	1	1	1	3	1	1	1	4	1	1	1	1	1	1	1
chr5:96777332-96777409	1	1	1	1	1	1	1	1	1	1	2	1	1	1	1	1	1	1	1
chr5:96789653-96789776	1	1	1	1	2	1	1	1	1	2	2	1	1	1	3	1	2	1	1
chr5:96792358-96792454	1	1	1	1	1	1	1	1	1	1	3	1	1	1	1	1	1	1	1
chr5:96802138-96802288	1	1	1	1	1	1	1	1	1	1	1	1	1	1	1	1	1	1	3
chr5:96811993-96812131	1	1	1	1	1	1	1	1	3	1	1	1	1	1	1	1	1	1	1
chr5:96936574-96936689	5	5	5	5	3	2	5	4	5	4	4	5	1	5	3	5	4	5	3
chr5:96936934-96937018	5	4	5	5	4	4	5	5	5	3	2	5	3	5	2	5	5	5	5
chr5:96937336-96937543	4	1	1	2	1	1	2	1	5	3	3	1	2	1	2	1	4	2	2
chr5:96937562-96937985	2	1	1	1	1	1	2	2	4	3	1	1	1	1	2	2	3	1	2
chr5:96938121-96938190	1	1	1	1	1	1	1	1	2	1	1	1	1	1	2	1	1	1	1
chr5:96938689-96938982	2	1	1	1	1	1	1	2	1	1	1	1	1	1	1	1	4	1	1
chr5:96939723-96939829	1	1	1	1	1	1	1	1	1	1	1	1	1	1	1	1	1	1	1
chr5:96940179-96940363	1	1	1	1	1	1	1	1	1	1	1	1	1	1	1	1	1	1	1
chr5:96941840-96941942	3	1	1	1	1	1	1	1	2	1	1	1	1	1	2	1	1	1	1
chr5:96942062-96942123	1	1	2	1	1	1	1	1	2	1	3	3	1	2	2	1	1	1	1
chr5:96943653-96943885	1	2	1	2	1	1	1	1	1	1	1	1	2	1	3	1	4	1	1
chr5:96944066-96944206	3	2	1	1	1	2	2	2	4	1	1	1	3	1	2	1	1	1	1
chr5:96945791-96945866	2	1	1	1	1	1	1	1	1	1	5	1	1	1	1	1	1	1	1
chr5:96946438-96946526	3	1	1	1	1	1	1	1	2	1	3	1	3	1	4	1	2	1	1
chr5:96946632-96946790	3	1	1	1	1	2	1	1	1	2	1	1	1	1	4	1	2	1	1
chr5:96946950-96947183	1	1	1	1	1	1	1	1	1	1	1	1	1	1	2	1	1	1	1
chr5:96947270-96947379	1	1	1	1	1	1	1	1	1	1	1	1	1	1	1	1	1	1	1
chr5:96948780-96948846	1	1	1	1	1	1	1	1	1	1	1	1	1	1	1	1	1	1	1
chr5:96949118-96949187	1	4	1	1	1	1	1	2	1	1	1	1	1	1	1	1	1	1	1
chr5:96949571-96949630	1	1	1	1	1	1	1	4	1	1	1	1	1	1	1	1	1	1	1
chr5:96949641-96949692	1	1	1	1	1	1	1	1	1	1	2	1	1	1	1	1	1	1	1
chr5:96950630-96950719	3	1	1	1	1	1	1	3	3	1	1	1	1	1	1	1	1	1	1
chr5:96952475-96952569	1	2	1	2	2	2	1	1	3	1	1	3	2	1	2	1	5	2	2
chr5:96952619-96952674	1	1	1	1	1	2	2	1	2	1	1	1	3	2	2	1	5	2	3
chr5:96954359-96954475	2	1	1	1	1	1	1	1	4	1	1	1	1	2	1	1	1	1	2
chr5:96960993-96961045	5	1	1	1	1	1	1	5	5	1	1	3	1	1	2	3	1	1	1
chr5:96961152-96961396	5	1	2	1	1	1	1	5	5	1	1	3	1	1	2	5	1	1	1
chr5:96961417-96961492	5	1	1	1	1	1	1	5	5	1	1	1	1	1	1	4	1	1	2
chr5:96964353-96964428	1	1	1	1	1	1	1	2	1	1	1	1	1	1	1	1	1	1	1
chr5:96965478-96965563	2	3	1	1	1	1	1	1	1	1	1	3	1	1	1	1	1	1	2
chr5:96966161-96966214	1	1	1	1	1	1	1	3	1	1	2	1	1	1	1	1	1	1	1
chr5:96967141-96967237	1	1	1	1	1	1	1	1	4	3	1	1	1	1	1	1	1	1	2
chr5:96967444-96967522	3	1	3	1	1	1	1	1	5	1	1	1	2	1	2	1	1	1	1
chr5:96967738-96967819	3	1	1	2	1	1	1	1	1	1	1	2	1	1	2	1	1	1	1
chr5:96968156-96968476	1	2	5	5	5	5	2	1	3	5	5	4	5	4	4	1	5	1	2
chr5:96968533-96968698	1	1	1	2	1	3	1	1	4	2	1	1	1	1	2	1	4	1	3
chr5:96968883-96969096	4	1	3	4	2	3	2	1	5	1	1	3	3	3	3	1	5	3	5
chr5:96969273-96969466	2	1	1	1	1	1	1	3	5	1	1	1	3	1	2	1	1	1	3
chr5:96969900-96969954	1	1	1	1	1	1	1	1	1	1	1	1	1	1	1	1	1	1	1
chr5:96975797-96976014	2	1	1	3	1	2	1	1	2	2	2	2	1	1	1	1	2	1	1
chr5:96976315-96976387	1	1	1	1	1	1	1	3	3	1	1	1	1	1	1	1	1	1	2
chr5:96976967-96977086	1	1	1	1	1	1	1	1	1	1	1	1	1	1	1	1	1	1	1
chr5:96977811-96978166	1	1	1	1	1	1	1	3	2	1	1	1	1	1	2	1	1	1	1
chr5:96978903-96979017	1	1	1	1	1	5	1	1	2	2	4	1	4	1	1	1	4	1	1
chr5:96980267-96980379	1	1	1	1	1	1	1	1	1	1	1	1	1	1	1	1	1	1	1
chr5:96987487-96987543	1	1	1	1	1	1	1	1	1	1	1	1	1	1	1	1	1	1	1
chr5:96989503-96989583	1	1	1	1	1	1	1	2	1	1	1	1	1	1	2	1	1	1	1
chr5:96990038-96990139	1	1	1	1	1	1	1	1	1	1	1	1	1	1	1	1	1	1	1
chr5:96991888-96991965	1	1	1	1	1	1	1	2	1	1	1	1	1	1	1	1	1	1	1
chr5:96991988-96992093	1	1	1	1	1	1	1	1	1	1	1	1	1	1	1	1	1	1	1
chr5:96995235-96995301	1	1	1	1	1	1	1	4	1	1	1	1	1	1	1	1	2	1	1
chr5:96996149-96996208	1	1	1	1	1	1	1	1	1	1	1	1	1	1	1	1	1	1	1
chr5:96996571-96996624	1	1	1	1	2	1	1	1	1	1	1	1	1	1	2	1	1	1	2
chr5:96996686-96996787	1	1	1	1	1	1	1	1	1	1	1	1	1	1	1	1	1	1	1
chr5:96997594-96997736	1	1	5	1	1	5	2	1	1	1	1	3	3	1	4	4	4	1	2
chr5:96999132-96999290	1	1	1	1	1	1	1	1	1	1	1	1	1	1	1	1	1	1	1
chr5:97007114-97007236	2	2	2	1	1	1	1	3	2	2	1	1	1	1	2	1	1	1	1
chr5:97008209-97008287	1	1	1	1	1	1	1	1	1	1	1	1	1	1	2	1	1	1	1
chr5:97010057-97010157	1	1	1	1	1	1	1	1	2	1	1	1	1	1	1	1	1	1	1
chr5:97010479-97011084	1	1	1	1	1	1	1	1	2	1	1	1	1	1	1	1	1	1	1
chr5:97015202-97015315	1	1	1	1	1	1	1	1	2	1	1	1	1	1	1	1	1	1	1
chr5:97015349-97015416	1	1	1	1	1	1	1	1	1	1	1	1	1	1	1	1	1	1	1
chr5:97015666-97015826	1	1	1	1	1	1	1	3	1	1	1	1	1	1	1	1	1	1	1
chr5:97016517-97016624	1	1	1	1	1	1	1	1	1	1	1	1	1	1	3	1	1	1	1
chr5:97019317-97019399	1	4	1	1	1	1	1	2	1	1	1	1	5	1	1	1	2	1	1
chr5:97021439-97021600	1	1	1	1	1	1	1	1	2	1	1	1	1	1	1	1	1	1	1
chr5:97026248-97026357	1	1	1	1	1	1	1	1	1	1	1	1	1	1	2	1	1	1	1
chr5:97029027-97029302	1	1	1	1	1	1	1	1	1	1	1	1	1	1	1	1	1	1	1
chr5:97031462-97031523	1	1	1	1	1	1	1	2	1	1	1	1	1	1	1	1	1	1	1
chr5:97033145-97033198	1	3	1	1	1	1	1	2	3	4	1	1	1	1	1	1	1	1	1
chr5:97033403-97033461	1	2	1	1	1	1	1	1	1	1	1	1	1	1	1	1	1	2	1
chr5:97033990-97034382	1	1	1	1	1	1	1	3	1	1	1	1	1	1	1	1	1	1	1
chr5:97034767-97034895	1	1	1	1	1	1	1	1	1	1	1	2	1	1	1	1	1	1	1
chr5:97034977-97035432	1	1	1	1	1	1	1	2	2	1	1	1	1	1	1	1	1	1	1
chr5:97039348-97039478	2	1	1	1	1	1	1	3	1	1	1	1	1	1	1	1	1	1	1
chr5:97042632-97042841	1	1	1	1	1	1	1	2	3	1	1	2	1	1	1	1	1	1	1
chr5:97048628-97048755	1	1	1	1	1	1	1	1	1	1	1	1	1	1	1	1	1	1	1
chr5:97050261-97050412	1	1	1	1	1	1	1	1	1	1	1	1	1	1	2	1	1	1	1
chr5:97061925-97062594	2	4	1	1	1	1	1	1	2	1	1	1	1	2	1	1	1	2	1
chr5:97065262-97065814	2	3	1	3	1	1	1	2	2	3	2	1	1	2	1	1	1	3	1
chr5:97065882-97066546	1	1	1	1	1	1	1	1	1	1	1	1	1	1	1	1	1	1	1
chr5:97066661-97066936	1	1	1	1	1	1	1	1	1	1	1	1	1	1	1	1	1	1	1
chr5:97067206-97067733	1	1	1	1	1	1	1	1	2	1	1	1	1	2	1	1	5	1	1
chr5:97072017-97072110	1	1	1	1	1	1	1	2	1	1	1	1	1	1	1	1	1	1	1
chr5:97075646-97075905	1	4	1	1	1	1	1	1	3	1	3	3	1	2	1	1	2	1	2
chr5:97079000-97079258	5	1	1	2	1	5	1	1	2	5	2	2	2	1	1	5	4	5	2
chr5:97079330-97079465	5	1	1	1	1	4	1	1	3	1	1	2	1	1	1	5	3	2	1
chr5:97080138-97080249	1	1	1	1	1	1	1	1	1	1	1	1	1	1	1	2	1	1	1
chr5:97080262-97080523	1	1	1	3	1	1	1	1	1	1	2	1	1	1	1	5	1	1	1
chr5:97080672-97080867	1	1	1	1	1	1	1	3	1	1	1	1	1	1	1	5	1	1	1
chr5:97083823-97083965	1	1	1	1	1	1	1	1	1	1	1	1	1	2	1	1	1	1	1
chr5:97084006-97084068	2	1	1	1	1	1	1	1	2	1	2	1	1	1	1	1	1	1	1
chr5:97084151-97084307	1	1	1	1	1	1	1	1	1	1	1	1	1	1	1	1	1	1	2
chr5:97086298-97086392	1	1	1	1	1	1	1	1	1	1	2	1	1	1	1	4	1	1	1
chr5:97087386-97087729	1	1	1	1	1	1	2	1	1	1	1	1	1	1	1	1	4	1	1
chr5:97437857-97438008	2	1	1	1	1	1	1	1	2	1	2	1	1	1	1	1	1	1	1
chr5:97438027-97438165	1	1	1	1	1	1	1	1	1	1	1	1	1	1	1	1	1	1	3
chr5:97438501-97438619	1	1	1	1	1	1	1	1	1	1	1	1	1	1	1	1	1	1	1
chr5:97440628-97440770	1	1	1	1	1	1	1	2	1	1	1	1	1	1	1	1	1	1	1
chr5:97442115-97442291	1	1	1	1	1	1	1	1	1	1	1	1	1	1	1	1	1	1	1
chr5:97452579-97452668	2	1	1	1	2	1	1	1	3	1	1	1	1	1	1	1	1	1	1
chr5:97479836-97480023	2	1	1	1	1	1	1	2	1	1	1	1	1	1	1	1	1	1	1
chr5:97481782-97481918	1	1	1	1	1	1	1	1	1	1	1	1	1	1	1	1	1	1	5
chr5:97481983-97482063	1	1	1	1	1	1	1	1	1	1	3	1	1	1	1	1	1	1	1
chr5:97487679-97487778	1	1	1	1	1	1	1	1	1	1	1	1	1	1	1	1	1	1	1
chr5:97491703-97491791	1	1	1	1	1	1	1	1	1	1	2	1	1	1	1	1	1	1	1
chr5:97495855-97496383	4	1	1	1	1	1	1	1	1	1	1	1	1	1	1	1	1	1	1
chr5:97497535-97497702	1	1	1	1	1	1	1	2	1	1	1	1	1	1	1	1	1	1	1
chr5:97694618-97694676	1	1	1	1	1	1	1	1	2	1	1	1	1	1	2	1	4	1	1
chr5:97696054-97696550	1	1	1	1	1	1	1	1	2	1	1	3	1	1	1	1	1	1	2
chr5:97697994-97698075	1	1	1	1	1	1	1	1	1	1	1	1	1	1	3	1	1	1	2
chr5:97711666-97711764	1	1	2	1	1	1	1	1	1	1	1	1	1	1	1	1	2	1	1
chr5:97712006-97712114	1	1	1	1	3	1	1	1	1	1	1	1	1	1	1	1	1	1	3
chr5:97714094-97714187	1	1	1	1	1	1	1	1	1	1	1	1	1	1	1	1	1	1	1
chr5:97716730-97716789	1	1	1	1	1	1	1	1	1	1	1	1	1	1	1	1	2	1	1
chr5:97735309-97735370	3	1	1	4	1	5	1	1	1	5	1	5	5	3	5	1	5	1	1
chr5:97735499-97735560	1	1	2	5	1	5	1	1	1	5	1	5	5	1	5	1	4	1	1
chr5:97742586-97742683	1	1	1	1	1	1	1	1	1	1	1	1	1	1	1	1	1	1	1
chr5:97750451-97750509	1	1	1	1	1	1	1	2	1	1	1	1	1	1	1	1	1	1	1
chr5:97754195-97754262	1	1	1	1	1	1	1	1	1	1	3	1	1	1	1	1	1	1	1
chr5:97757223-97757669	1	1	1	1	1	1	1	1	1	1	1	1	1	1	1	1	1	1	1
chr5:97758860-97758919	1	1	1	1	1	1	1	1	1	1	3	1	1	1	1	1	1	1	1
chr5:97759008-97759151	1	1	1	1	1	1	1	2	1	1	1	1	1	1	1	1	1	1	1
chr5:97759190-97759271	1	1	1	1	1	1	1	4	1	1	3	1	1	1	1	1	1	1	1
chr5:97759337-97759394	1	1	1	1	1	1	1	1	1	1	2	1	1	1	1	1	1	1	1
chr5:97766057-97766117	1	1	1	2	1	1	1	1	1	2	1	1	1	1	1	1	1	1	1
chr5:97779837-97780546	1	1	1	1	1	1	1	1	1	1	1	1	1	1	1	1	1	1	1
chr5:97796788-97796845	1	1	1	1	1	1	1	1	1	1	1	1	1	1	1	1	1	1	1
chr5:97924079-97924184	5	1	1	1	1	1	1	1	1	1	1	1	1	1	1	1	1	1	1
chr5:97925025-97925092	1	1	1	1	1	1	1	1	1	1	1	1	1	1	2	1	1	1	2
chr5:97936052-97936642	2	1	1	1	1	1	1	1	1	1	1	1	1	1	1	1	1	1	1
chr5:97943256-97943391	1	1	1	1	1	1	1	1	1	1	1	1	1	1	3	1	1	1	1
chr5:97947712-97947813	1	1	1	1	1	1	1	1	1	1	1	1	1	1	1	1	1	1	1
chr5:97961779-97961832	1	1	1	1	1	1	1	1	1	1	1	1	1	1	1	1	1	2	1
chr5:97974638-97974907	2	1	1	1	1	1	1	2	1	1	1	1	1	1	1	1	1	1	1
chr5:97979429-97979550	1	2	1	1	1	1	1	1	1	1	1	1	1	1	1	1	1	1	1
chr5:97979582-97979663	1	2	1	1	1	2	1	1	1	1	1	2	1	1	1	1	1	1	1
chr5:98009815-98009919	1	1	1	1	1	1	1	1	1	1	1	1	1	1	1	1	1	1	1
chr5:98011519-98011587	1	1	1	1	1	1	1	1	1	1	1	1	1	1	1	1	1	1	1
chr5:98049642-98049729	2	1	1	1	1	1	1	2	1	1	2	1	1	2	2	1	1	1	1
chr5:98055743-98056271	1	1	1	1	1	1	1	1	1	1	1	1	1	1	1	1	1	1	1
chr5:98060569-98060624	1	1	1	1	1	1	1	1	1	1	1	1	1	1	1	1	1	1	2
chr5:98060693-98060840	1	1	1	1	1	1	1	1	1	4	1	1	1	1	1	1	1	1	1
chr5:98064135-98064190	1	1	1	1	1	1	1	1	1	1	1	1	1	1	2	1	1	2	1
chr5:98064246-98064818	1	1	1	1	1	1	1	1	1	1	1	1	1	1	1	1	1	4	1
chr5:98072021-98072532	1	1	1	1	1	1	1	1	1	1	1	1	1	1	1	1	1	1	1
chr5:98075941-98076015	1	1	1	1	1	1	1	1	1	1	2	1	1	1	1	1	1	1	1
chr5:98079744-98079867	2	3	1	1	1	1	1	3	1	2	1	2	1	1	4	1	1	1	2
chr5:98079933-98080106	1	2	1	1	1	1	1	1	1	1	1	2	1	2	3	1	1	1	1
chr5:98163792-98164355	1	1	1	1	1	1	1	1	1	1	1	4	1	1	3	1	1	1	5
chr5:98168525-98168627	1	1	1	1	1	1	1	1	1	1	1	1	1	1	1	1	1	1	2
chr5:98168668-98168734	1	1	1	1	1	1	1	1	1	1	1	1	1	1	1	1	1	1	1
chr5:98168788-98168996	1	1	1	1	1	1	1	1	1	1	1	1	1	1	1	1	1	1	1
chr5:98187210-98187310	1	1	1	1	1	1	1	1	1	1	1	1	1	1	2	1	1	1	1
chr5:98187473-98187562	1	1	1	1	1	1	1	1	1	1	1	1	1	1	1	1	1	1	1
chr5:98188294-98188349	2	1	1	1	1	5	1	1	1	1	1	3	2	1	2	1	1	3	1
chr5:98195580-98195903	1	1	1	1	1	1	1	1	1	1	1	1	1	1	1	1	1	1	2
chr5:98195915-98196121	1	1	1	1	1	1	1	1	1	1	1	1	2	1	1	1	1	1	3
chr5:98196166-98196229	1	1	1	1	1	1	1	1	1	1	1	1	1	1	1	1	1	1	2
chr5:98196828-98196958	1	1	1	1	1	1	1	1	1	1	1	1	1	1	1	1	1	1	1
chr5:98197013-98197178	1	1	1	1	1	1	1	1	1	1	1	1	1	1	1	1	1	1	1
chr5:98199387-98199446	1	1	1	1	2	1	1	4	1	1	2	1	1	1	1	1	1	1	1
chr5:98199556-98199944	1	1	1	1	1	1	1	1	1	1	1	1	1	1	1	1	1	1	1
chr5:98205772-98205876	1	1	2	1	1	3	1	1	1	1	1	1	4	1	5	1	5	1	4
chr5:98206411-98206629	2	1	1	1	1	3	1	1	2	1	2	2	5	1	5	1	5	1	2
chr5:98207286-98207586	1	1	1	1	1	1	1	1	1	1	1	1	1	1	1	1	2	1	1
chr5:98213346-98214173	1	1	1	1	1	1	1	1	1	1	1	1	1	1	1	1	3	1	1
chr5:98214530-98215104	1	1	1	1	1	5	1	1	1	5	1	5	5	2	5	1	5	5	5
chr5:98219034-98219174	1	1	1	1	1	1	1	1	1	1	3	1	1	1	2	1	1	1	1
chr5:98246755-98246810	1	1	1	1	1	1	1	1	1	1	1	1	1	1	1	1	1	1	1
chr5:98253220-98253385	1	1	1	1	1	1	1	1	1	1	1	1	1	1	1	1	1	1	1
chr5:98253584-98253723	1	1	1	1	1	1	1	3	1	1	1	1	1	1	1	1	1	1	1
chr5:98263889-98264111	1	1	1	1	1	1	1	1	1	1	1	1	1	1	1	1	2	1	1
chr5:98264348-98264499	1	1	1	1	1	1	1	1	1	1	1	1	1	1	1	1	1	1	1
chr5:98276637-98276789	1	1	1	1	1	3	1	1	1	3	1	1	3	1	1	1	1	1	1
chr5:98281715-98282090	1	1	1	1	1	1	1	1	1	1	1	1	1	1	1	1	1	1	1
chr5:98282104-98282171	1	1	1	1	1	1	1	1	1	1	1	1	1	1	1	1	1	1	1
chr5:98287292-98287452	1	1	1	1	1	2	1	1	1	1	1	1	1	1	1	1	1	1	1
chr5:98289395-98289469	1	1	1	1	1	1	1	1	1	1	1	1	1	1	1	1	1	1	1
chr5:98299366-98299448	1	1	1	1	1	5	1	1	1	1	1	1	2	1	1	1	2	1	1
chr5:98300532-98300833	1	1	1	1	1	1	1	1	2	1	1	1	1	1	1	1	1	1	1
chr5:98314305-98314480	1	1	1	5	1	5	1	1	1	5	5	5	5	1	5	1	5	1	1
chr5:98318047-98318133	1	1	1	1	1	1	1	1	1	2	1	1	1	1	1	1	1	1	1
chr5:98318362-98318808	1	1	1	1	1	1	1	1	1	1	1	2	2	1	1	1	2	1	4
chr5:98318832-98318887	1	1	1	1	1	1	1	1	1	1	1	1	1	1	1	1	1	1	2
chr5:98319305-98319774	1	1	1	1	1	1	1	1	1	1	1	2	1	1	1	1	1	1	1
chr5:98330290-98330405	1	1	1	1	1	1	1	1	1	2	2	1	1	1	2	1	1	1	2
chr5:98335314-98335628	1	1	1	1	1	1	1	2	1	1	1	1	1	1	1	1	5	1	1
chr5:98362717-98362840	1	1	1	1	1	1	1	1	1	1	1	1	1	1	1	1	1	1	1
chr5:98364982-98365126	1	1	1	1	1	1	1	1	1	1	1	1	1	1	1	1	1	1	2
chr5:98365336-98365496	1	1	1	1	2	1	1	3	1	4	1	1	1	2	1	1	2	1	3
chr5:98365595-98365900	1	1	1	1	1	1	1	1	1	1	1	1	1	1	1	1	1	1	5
chr5:98366236-98366315	2	1	1	1	1	1	1	2	1	2	1	3	1	2	1	1	1	3	3
chr5:98366678-98366785	1	1	1	1	1	1	1	1	1	1	1	1	1	1	1	1	1	1	1
chr5:98367163-98367274	1	2	1	1	1	1	1	1	1	1	1	1	1	1	1	1	1	1	1
chr5:98367323-98367391	1	3	1	1	1	1	1	2	2	1	1	1	1	1	1	1	1	1	1
chr5:98369213-98369379	1	1	1	1	1	1	1	1	1	1	1	1	1	1	1	1	1	1	1
chr5:98372062-98372209	1	1	1	1	1	1	1	1	1	1	1	1	1	1	1	1	1	1	1
chr5:98377738-98377796	1	1	1	1	1	1	1	1	1	1	1	1	1	1	1	1	1	1	1
chr5:98379481-98379610	1	1	1	1	1	1	1	4	1	1	3	1	1	1	2	1	1	1	1
chr5:98388494-98388833	1	1	1	1	1	1	1	1	1	1	1	1	1	1	1	1	1	1	1
chr5:98389149-98389226	1	1	1	1	1	1	1	1	1	1	1	1	1	1	1	1	1	2	1
chr5:98390681-98390761	1	1	1	1	1	1	1	1	1	1	1	1	1	1	1	1	1	1	2
chr5:98390788-98390853	1	1	1	1	1	1	1	1	2	1	2	1	1	1	1	1	2	1	1
chr5:98394282-98394372	1	1	1	1	1	1	1	1	1	1	1	1	1	1	1	1	1	1	1
chr5:98397353-98397430	1	1	2	1	1	5	1	3	1	1	2	5	5	1	1	1	2	1	1
chr5:98403038-98403376	1	1	1	1	1	1	1	1	1	1	1	1	1	1	1	1	3	1	1
chr5:98404819-98404921	1	1	1	1	1	1	1	1	1	1	1	1	1	1	1	1	1	1	1
chr5:98408444-98408669	2	2	1	1	1	1	1	1	1	1	1	1	1	2	1	1	1	1	1
chr5:98416944-98417037	1	1	1	1	1	5	1	1	1	1	1	1	5	1	5	1	5	1	1
chr5:98419562-98419646	1	1	1	1	1	1	1	1	1	1	1	1	1	1	3	1	1	1	1
chr5:98419698-98420025	1	1	1	1	1	1	1	1	1	1	1	3	1	1	1	1	1	1	2
chr5:98421857-98421988	1	1	1	1	1	1	1	1	1	1	1	1	1	1	1	1	1	1	1
chr5:98423521-98423701	1	1	1	1	1	1	1	1	1	1	1	1	1	1	1	1	1	1	1
chr5:98424208-98424760	1	1	1	1	1	3	1	1	1	1	1	1	1	1	1	1	1	1	1
chr5:98425424-98425638	2	1	1	1	1	5	1	1	1	1	1	1	2	1	1	1	5	1	1
chr5:98425666-98425989	1	1	1	1	1	1	1	1	1	1	1	1	1	1	1	1	5	1	1
chr5:98428327-98428397	1	1	1	1	1	1	1	3	1	1	1	2	1	1	1	1	1	1	1
chr5:98428451-98428509	1	1	1	1	1	1	1	1	1	1	1	1	1	1	1	1	1	1	1
chr5:98430669-98430737	1	1	1	1	1	1	1	1	1	1	1	1	1	1	1	1	1	1	2
chr5:98432359-98432473	1	5	1	1	1	1	1	3	1	2	3	1	1	4	3	1	1	5	1
chr5:98433884-98433950	1	1	1	3	1	5	1	1	1	5	5	1	2	1	5	1	4	1	1
chr5:98434059-98434122	1	1	1	1	1	5	1	1	1	1	1	1	2	1	5	1	4	1	1
chr5:98434295-98434461	1	1	1	1	1	1	1	1	1	1	1	3	1	1	1	1	1	1	1
chr5:98457777-98457850	1	1	1	1	1	5	1	1	3	1	1	1	2	1	1	1	2	1	1
chr5:98460828-98461043	1	1	1	1	1	3	1	1	1	1	1	1	1	1	1	1	3	1	1
chr5:98461095-98461269	1	1	1	1	1	1	1	1	1	1	1	1	1	1	1	1	2	1	1
chr5:98464925-98464978	5	1	1	1	1	1	1	5	4	1	3	1	1	1	1	1	3	1	1
chr5:98465030-98465113	4	1	1	1	1	1	1	4	3	1	1	1	1	1	1	1	5	1	1
chr5:98473575-98473667	1	1	1	1	1	1	1	1	3	1	1	1	1	1	1	1	1	1	1
chr5:98474660-98474790	1	1	1	1	1	1	1	3	1	1	1	1	1	1	1	1	1	1	1
chr5:98485743-98485891	1	1	2	1	1	1	1	1	1	2	1	1	1	1	1	1	1	1	1
chr5:98498129-98498221	1	1	1	1	1	1	1	1	1	2	2	2	1	2	1	1	5	1	1
chr5:98500090-98500321	1	1	1	1	1	2	1	2	2	2	1	1	1	1	1	1	1	1	1
chr5:98504523-98504607	1	1	1	1	1	1	1	1	2	1	1	1	1	4	1	1	1	1	1
chr5:98506568-98506770	1	1	1	1	1	1	1	1	1	1	1	1	1	1	1	1	1	1	1
chr5:98508546-98508702	1	1	1	1	1	1	1	1	1	1	1	1	1	1	1	1	1	1	1
chr5:98508996-98509088	1	1	1	1	1	1	1	1	1	1	1	1	1	1	1	1	1	1	1
chr5:98509191-98509405	1	2	1	1	1	3	1	1	1	1	1	1	1	1	1	1	3	1	1
chr5:98513406-98513673	1	5	1	1	1	1	1	1	1	1	2	1	1	5	1	1	4	5	5
chr5:98514323-98514450	1	1	1	1	1	3	1	4	1	5	1	1	1	1	1	1	5	1	1
chr5:98517809-98517902	2	4	2	1	1	1	1	2	1	1	1	2	1	3	1	1	3	3	3
chr5:98518067-98518134	2	3	1	1	2	1	1	1	1	1	1	3	1	3	1	1	3	4	3
chr5:98520887-98520979	1	1	1	1	1	1	1	1	1	1	1	3	1	1	1	1	2	1	1
chr5:98521030-98521342	1	1	1	1	1	1	1	1	1	1	1	1	1	1	1	1	1	1	1
chr5:98523171-98523231	3	1	1	1	1	1	1	1	1	1	1	2	1	1	1	1	1	1	3
chr5:98525514-98525575	1	1	1	1	1	1	1	1	1	1	1	1	1	1	1	1	1	1	1
chr5:98526320-98526511	1	1	1	1	1	1	1	1	1	1	1	2	1	1	2	1	1	1	1
chr5:98534404-98534466	1	1	1	1	1	1	1	1	1	1	1	1	1	1	1	1	1	1	1
chr5:98536240-98536301	1	1	1	1	1	1	1	3	1	1	3	1	1	2	2	1	1	1	1
chr5:98555223-98555301	1	1	1	1	1	1	1	1	1	1	1	1	1	1	1	1	1	1	1
chr5:98555680-98555733	1	1	1	1	1	1	1	4	1	1	1	1	1	1	1	1	1	1	1
chr5:98557294-98557356	1	1	1	1	1	1	1	1	1	1	1	1	1	1	1	1	2	1	1
chr5:98557504-98557584	1	1	1	1	1	1	1	1	1	1	1	1	1	1	1	1	1	1	1
chr5:98557776-98557843	1	1	1	1	1	3	1	1	1	4	1	1	1	1	1	1	1	1	1
chr5:98557874-98558198	1	1	1	1	1	5	1	1	1	5	1	1	4	1	1	1	2	1	1
chr5:98559785-98559847	1	1	1	1	1	1	1	1	1	1	1	1	1	1	1	1	1	1	1
chr5:98560849-98560939	1	1	1	1	1	1	1	1	1	1	1	1	1	1	1	1	1	1	1
chr5:98562521-98562583	1	1	1	1	1	1	1	1	1	1	1	1	1	1	1	1	1	1	1
chr5:98563719-98563898	1	1	2	2	1	1	1	1	1	1	1	1	1	1	1	1	2	1	2
chr5:98563967-98564492	1	1	1	1	1	1	1	1	1	1	1	1	1	1	1	1	2	1	2
chr5:98564821-98565174	1	1	1	1	1	3	1	1	1	1	1	1	2	1	1	1	2	1	1
chr5:98567454-98567586	1	1	2	1	1	1	1	1	1	1	2	1	1	1	1	1	2	1	1
chr5:98569437-98569664	2	2	1	1	1	1	1	1	1	3	2	4	1	1	2	1	1	1	1
chr5:98581263-98581576	2	1	1	1	1	5	1	3	1	1	2	1	5	1	1	1	5	1	1
chr5:98583407-98583464	1	1	1	1	1	1	1	1	1	2	1	1	1	1	1	1	1	1	1
chr5:98588589-98588648	1	1	1	1	1	3	1	3	1	3	1	1	3	1	1	1	5	1	3
chr5:98589691-98589764	1	1	1	1	1	1	1	1	1	1	1	1	1	1	1	1	1	1	1
chr5:98592345-98592399	1	1	1	1	1	1	1	1	1	1	1	1	1	1	1	1	1	1	1
chr5:98593856-98593921	1	1	1	1	1	1	1	1	1	1	1	1	1	1	1	1	1	1	1
chr5:98596247-98596325	1	1	1	1	1	1	1	2	1	1	3	1	1	1	1	1	1	1	1
chr5:98596864-98597023	1	1	1	1	1	1	1	1	1	1	1	1	1	1	1	1	2	1	1
chr5:98597840-98597993	1	1	1	1	1	1	1	1	1	4	1	1	1	1	1	1	1	1	1
chr5:98598902-98598997	1	1	1	1	1	1	1	1	1	1	1	1	1	1	1	1	4	1	1
chr5:98611981-98612080	1	1	1	1	1	1	1	3	1	1	1	1	1	1	1	1	1	1	1
chr5:98613348-98613533	1	1	1	1	1	1	1	1	1	1	1	2	1	1	1	1	1	1	1
chr5:98613637-98613930	1	2	1	1	1	1	1	1	1	1	2	1	1	1	1	1	3	1	1
chr5:98613941-98614053	1	2	1	1	1	1	1	1	1	1	1	1	1	1	1	1	3	1	1
chr5:98615802-98615998	1	1	1	1	1	1	1	2	1	1	1	1	1	1	3	1	1	1	1
chr5:98620847-98621164	1	1	1	1	1	1	1	1	1	1	3	1	1	1	1	1	1	1	1
chr5:98622945-98623048	1	1	1	1	1	1	1	2	1	1	1	1	1	1	1	1	1	1	1
chr5:98623137-98623462	1	1	1	1	1	1	1	1	1	1	1	1	1	1	1	1	1	1	1
chr5:98637285-98637356	1	2	1	1	1	1	1	1	1	1	1	1	1	1	1	1	2	1	5
chr5:98638699-98638823	2	1	1	4	1	5	1	1	1	4	1	1	5	2	1	1	5	1	2
chr5:98639473-98639744	1	1	1	1	1	1	1	1	1	1	1	1	3	1	1	1	2	3	3
chr5:98641088-98641163	1	1	1	1	1	1	1	1	1	1	1	1	1	1	1	1	1	1	1
chr5:98641305-98641570	1	1	1	1	1	1	1	1	1	1	1	1	1	1	1	1	2	1	1
chr5:98641666-98642036	1	1	1	1	1	1	1	1	1	1	1	1	1	1	1	1	2	4	1
chr5:98643679-98643863	1	1	1	1	1	1	1	1	1	1	2	1	1	1	1	1	3	1	1
chr5:98647881-98647946	1	1	1	1	1	1	1	1	1	2	1	1	1	1	1	1	1	1	1
chr5:98648408-98648501	1	1	1	1	1	1	1	1	1	1	1	1	1	1	2	1	1	1	1
chr5:98649114-98649179	1	1	1	1	1	1	1	1	1	1	2	1	1	1	1	1	1	1	1
chr5:98655777-98655899	1	1	1	1	1	1	1	1	1	1	1	1	1	1	1	1	1	1	1
chr5:98656664-98656728	2	5	1	1	1	4	1	1	2	1	1	1	3	1	1	1	4	5	1
chr5:98656741-98656825	2	5	1	1	1	4	1	1	3	1	1	1	3	1	1	1	4	5	1
chr5:98656860-98657050	3	3	1	1	1	1	1	2	1	3	1	1	2	1	1	1	2	5	1
chr5:98679594-98679664	1	1	1	1	1	1	1	1	1	1	1	1	1	1	1	1	1	1	2
chr5:98698486-98698584	1	1	1	1	1	5	1	2	1	3	1	1	5	1	5	1	3	1	1
chr5:98699095-98699162	1	1	1	1	1	1	1	3	1	1	1	1	1	1	1	1	1	1	1
chr5:98700442-98700502	1	1	1	1	1	1	1	1	1	1	1	1	1	1	1	1	3	1	1
chr5:98708160-98708844	2	1	1	1	1	1	1	1	1	1	1	1	1	1	1	1	1	1	1
chr5:98710119-98710466	1	1	1	1	1	1	1	1	1	1	1	1	1	1	1	1	1	1	2
chr5:98712629-98712776	1	1	1	1	1	1	1	1	1	1	1	1	1	1	1	1	1	1	1
chr5:98712835-98712954	1	1	1	1	1	5	1	2	1	1	1	1	5	1	2	1	2	1	1
chr5:98714014-98714076	1	1	1	1	1	1	1	1	1	1	1	1	1	1	1	1	1	1	1
chr5:98720397-98720480	1	1	1	1	1	1	1	1	1	1	2	1	1	1	1	1	1	1	2
chr5:98722759-98723014	1	1	1	1	1	1	1	1	1	1	1	1	1	1	1	1	3	1	1
chr5:98723199-98723349	1	1	1	1	1	1	1	1	2	1	1	1	1	2	1	1	5	1	1
chr5:98724484-98724759	1	1	1	1	1	1	1	1	1	1	3	1	1	1	1	1	1	1	1
chr5:98729701-98729841	1	1	1	1	1	1	1	1	1	1	5	1	1	1	1	1	1	1	1
chr5:98730793-98730962	1	1	1	1	1	1	1	1	1	1	1	1	1	1	1	1	1	1	1
chr5:98730974-98731131	1	1	1	1	1	1	1	1	1	1	2	1	1	1	1	1	2	1	1
chr5:98732343-98732468	1	1	1	1	1	1	1	1	1	1	1	1	1	1	1	1	1	1	1
chr5:98732626-98732781	1	1	1	1	1	1	1	1	1	1	1	1	1	1	2	1	1	1	1
chr5:98750161-98750261	1	1	1	1	1	1	1	1	2	1	1	1	1	2	1	1	1	1	1
chr5:98751551-98751608	1	1	1	1	1	1	1	2	1	1	1	1	1	1	1	1	1	1	1
chr5:98756090-98756280	1	1	1	1	1	1	1	1	1	2	1	1	1	1	1	1	1	1	1
chr5:98756298-98756383	1	1	1	1	1	1	1	1	1	1	1	1	1	1	1	1	1	1	1
chr5:98760350-98760403	1	1	1	1	1	1	1	1	1	1	1	1	1	1	1	1	1	1	1
chr5:98763436-98763574	1	5	1	4	4	5	1	1	1	5	4	4	5	2	3	1	5	5	1
chr5:98767271-98767332	1	1	1	1	1	1	1	1	1	1	1	1	1	2	1	1	5	1	1
chr5:98775561-98776163	3	1	1	3	3	5	1	1	2	5	2	5	5	3	5	1	5	5	4
chr5:98779021-98779282	2	1	1	1	1	3	1	1	2	1	1	2	1	1	5	1	2	1	1
chr5:98780444-98780558	4	1	1	1	1	4	1	1	1	5	2	1	5	1	4	1	3	1	1
chr5:98786215-98786744	2	1	1	1	1	5	1	1	1	5	5	1	4	3	3	1	5	1	1
chr5:98787842-98788064	1	1	1	1	1	2	1	1	1	1	1	2	1	1	1	1	4	1	2
chr5:98791943-98792185	1	2	1	1	2	4	1	1	2	1	1	1	2	2	1	1	3	1	1
chr5:98803966-98804021	1	1	1	1	1	1	1	3	1	1	1	1	1	1	3	1	1	1	1
chr5:98804228-98804339	1	1	1	1	1	4	1	1	1	5	1	1	1	1	5	1	1	1	1
chr5:98810766-98810844	1	1	1	1	1	1	1	2	1	1	1	2	1	1	2	1	1	1	1
chr5:98811879-98812016	1	1	1	1	1	1	1	1	2	1	1	1	1	2	1	1	1	1	1
chr5:98814921-98815013	1	1	1	1	1	1	1	1	2	1	2	1	1	1	1	1	1	1	1
chr5:98815035-98815098	1	1	1	1	3	1	1	1	1	1	3	1	1	1	1	1	1	1	1
chr5:98851054-98851105	1	1	2	1	1	1	1	2	1	1	1	1	1	1	1	1	1	1	1
chr5:98853895-98854376	1	1	1	1	1	1	1	1	1	1	1	1	1	1	1	1	1	1	1
chr5:98854410-98854497	1	1	1	1	1	1	1	1	1	1	1	1	1	1	1	1	1	1	1
chr5:98860244-98860359	1	1	1	1	1	1	1	1	1	3	1	1	1	1	2	1	1	1	1
chr5:98885032-98885108	1	1	1	1	1	1	1	1	1	2	1	1	1	2	1	1	1	1	1
chr5:98913046-98913117	1	1	1	1	1	1	1	1	1	1	1	1	1	1	1	1	1	1	1
chr5:98919198-98919267	1	1	1	1	1	1	1	1	1	1	1	1	1	1	2	1	1	1	1
chr5:98922455-98922629	1	1	1	1	1	1	1	1	1	1	1	1	1	1	1	1	1	1	1
chr5:98923136-98923322	1	1	1	1	1	1	1	1	1	1	1	2	1	1	2	1	1	1	1
chr5:98998239-98998345	1	1	1	1	1	1	1	1	1	1	1	1	1	1	1	1	2	1	1
chr5:98999612-98999861	1	1	1	1	1	1	1	1	1	1	1	1	1	1	4	1	1	1	1
chr5:99002879-99003064	1	1	1	1	1	1	1	1	2	1	1	1	1	1	1	1	1	1	1
chr5:99003125-99003187	1	1	1	1	1	1	1	1	1	1	1	1	1	1	3	1	1	1	2
chr5:99006645-99006788	1	1	1	1	1	1	1	1	1	1	1	1	1	1	1	1	1	1	1
chr5:99006842-99007076	1	1	1	1	1	1	1	1	1	1	1	1	1	1	1	1	1	1	1
chr5:99020234-99020582	5	2	5	5	5	5	5	2	1	5	5	5	5	5	5	5	5	1	1
chr5:99020778-99020887	1	1	5	2	3	1	1	1	1	5	4	5	3	5	2	1	1	1	1
chr5:99022627-99022701	1	1	1	1	1	1	1	1	1	1	1	1	1	1	1	1	1	1	1
chr5:99025518-99025606	5	1	1	3	5	1	3	1	1	5	1	1	1	5	1	4	2	1	2
chr5:99027333-99027683	5	1	1	1	3	1	3	5	5	1	1	4	1	1	1	5	2	1	1
chr5:99027695-99027754	5	1	1	1	2	1	1	5	5	1	1	2	1	2	2	5	1	2	1
chr5:99027785-99027848	5	1	1	1	1	1	1	5	5	1	1	1	1	1	2	3	1	1	1
chr5:99028917-99029107	3	1	1	1	1	1	1	1	3	1	1	1	1	1	1	1	1	1	1
chr5:99031201-99031260	5	1	1	1	2	1	2	3	1	5	5	2	1	2	1	5	1	1	1
chr5:99032073-99032353	3	1	1	1	1	1	1	2	2	1	1	4	1	1	2	1	1	1	1
chr5:99032643-99032701	5	5	5	5	5	5	5	5	5	5	5	5	5	5	2	5	5	5	5
chr5:99032821-99033010	5	4	5	4	2	5	5	3	4	3	1	5	4	2	2	5	5	3	5
chr5:99043863-99043962	1	1	1	1	2	1	1	1	1	2	1	1	1	1	1	1	1	1	1
chr5:99045448-99045538	1	1	1	1	1	1	1	1	1	2	1	1	1	1	3	1	1	1	1
chr5:99045603-99045812	1	1	1	1	1	1	1	1	1	1	1	1	1	1	2	1	1	1	1
chr5:99047446-99047503	1	1	1	1	1	1	1	1	1	1	1	1	1	1	1	1	1	1	1
chr5:99050333-99050387	1	1	2	1	1	1	1	1	1	1	1	1	1	1	1	1	1	1	1
chr5:99050521-99050572	1	1	1	1	1	1	1	2	1	1	1	1	1	1	1	1	1	1	1
chr5:99051466-99051883	1	1	1	1	1	1	1	1	1	1	1	1	1	1	1	1	1	2	1
chr5:99052533-99052592	1	1	1	1	1	1	1	1	1	1	1	1	1	1	1	1	1	1	1
chr5:99055368-99055446	3	1	1	1	1	1	1	2	1	1	1	1	1	1	1	1	1	1	1
chr5:99060210-99060294	5	3	5	1	1	3	3	3	3	2	1	4	2	1	3	5	4	1	3
chr5:99060337-99060403	5	5	5	3	1	5	5	5	5	5	1	5	4	3	5	5	5	1	5
chr5:99060520-99060655	5	5	5	5	5	5	5	5	5	5	5	5	5	5	5	5	5	5	5
chr5:99065142-99065201	1	1	1	1	1	1	1	1	1	1	1	1	1	1	1	1	1	1	1
chr5:99065600-99065667	1	1	1	1	1	1	1	5	1	1	1	1	1	1	1	1	1	1	1
chr5:99067031-99067167	1	1	1	1	1	1	1	1	1	1	1	1	1	1	1	1	1	1	1
chr5:99068544-99069305	2	1	1	1	1	1	1	1	1	1	1	1	1	1	1	1	1	1	1
chr5:99071667-99071719	1	1	1	1	1	1	1	4	1	1	4	1	1	1	2	1	1	1	2
chr5:99085813-99086213	1	1	1	1	1	1	1	1	1	1	1	2	1	1	1	1	1	1	1
chr5:99086746-99086798	1	1	1	1	1	1	1	3	1	1	1	1	1	1	1	1	1	1	1
chr5:99091315-99091729	1	1	1	1	1	1	1	1	1	1	2	1	1	1	1	1	1	1	1
chr5:99092111-99092215	1	1	1	1	1	1	1	1	1	3	1	1	1	1	1	1	2	1	2
chr5:99093160-99093211	1	1	1	1	1	1	1	1	1	1	1	1	1	1	1	1	1	1	1
chr5:99106553-99106665	1	1	1	1	1	1	1	1	1	1	1	1	1	1	1	1	1	1	1
chr5:99106709-99106799	1	1	1	1	1	1	1	1	1	1	2	1	1	1	1	1	1	1	1
chr5:99107449-99107502	1	1	1	1	1	1	1	1	1	1	1	1	1	1	1	1	1	1	1
chr5:99108659-99108913	1	1	1	1	1	1	1	1	1	1	1	1	1	1	3	1	1	1	1
chr5:99109019-99109149	1	1	1	1	1	1	1	1	1	1	1	1	1	1	1	1	1	1	1
chr5:99109173-99109287	1	1	1	1	1	1	1	1	1	1	1	1	1	1	1	1	1	1	1
chr5:99109698-99109903	1	1	1	1	1	1	1	1	1	3	1	1	1	1	1	1	1	1	1
chr5:99109969-99110193	1	1	1	1	1	1	1	1	1	2	1	1	1	1	1	1	1	1	1
chr5:99112710-99112834	1	1	1	1	1	1	1	2	1	1	1	1	1	1	1	1	1	1	1
chr5:99116177-99116339	1	1	1	1	1	1	1	1	1	1	1	1	1	1	1	1	1	1	1
chr5:99123286-99123353	1	1	1	1	1	1	1	1	1	1	1	1	3	1	1	1	3	1	1
chr5:99123838-99123981	1	1	1	1	1	1	1	1	1	1	1	1	1	1	1	1	1	1	1
chr5:99133259-99133312	1	1	1	1	1	1	1	1	2	1	2	1	1	1	1	1	1	1	1
chr5:99133408-99133527	1	1	1	1	1	1	1	1	1	1	1	1	1	1	1	1	1	1	1
chr5:99133655-99133759	1	1	1	1	1	1	1	1	1	1	1	1	1	1	1	1	1	1	1
chr5:99133776-99134452	1	1	1	1	1	1	1	1	1	1	1	1	1	1	1	1	1	1	1
chr5:99138380-99138717	1	1	1	1	1	1	1	1	1	1	1	1	1	1	1	1	1	1	1
chr5:99138821-99138873	1	1	1	1	1	1	1	1	1	1	1	2	1	1	1	1	1	1	3
chr5:99155229-99155465	1	1	1	1	1	1	1	1	1	1	1	1	1	1	1	1	1	1	1
chr5:99156892-99156966	1	1	1	1	1	1	1	5	1	1	1	1	1	1	1	1	1	1	2
chr5:99160754-99161156	1	1	1	1	1	1	1	1	1	1	1	1	1	1	1	1	1	1	1
chr5:99161544-99161658	1	1	1	1	1	1	1	1	1	1	1	1	1	1	1	1	1	1	1
chr5:99171453-99171682	1	1	1	1	1	1	1	1	1	1	1	1	1	1	1	1	1	1	1
chr5:99171743-99172124	1	1	1	1	1	1	1	1	1	1	1	2	1	1	1	1	1	1	1
chr5:99172640-99172709	1	1	1	1	1	1	1	1	1	1	1	1	1	1	1	1	1	1	1
chr5:99191052-99191153	1	1	1	1	1	1	1	1	1	1	1	1	3	1	1	1	1	1	1
chr5:99191273-99191533	2	2	2	1	1	1	1	1	2	5	1	2	5	1	3	1	2	1	2
chr5:99236905-99236985	1	1	1	1	1	1	1	2	1	1	1	1	1	1	1	1	1	1	1
chr5:99248699-99248752	1	1	1	1	1	1	1	1	1	1	1	1	1	1	1	1	1	1	1
chr5:99250046-99250215	1	1	1	1	1	1	1	1	1	1	1	2	1	1	1	1	1	1	1
chr5:99250274-99250424	1	1	2	1	3	1	1	1	1	1	1	3	1	1	1	1	1	1	1
chr5:99277844-99278154	1	1	1	1	1	1	1	1	1	1	1	1	1	1	2	1	1	1	1
chr5:99279270-99279361	1	1	1	1	1	1	1	1	1	1	3	1	1	1	1	1	1	1	1
chr5:99286784-99287044	1	1	1	1	1	1	1	1	1	1	1	1	1	1	1	1	1	1	2
chr5:99287620-99287799	1	1	1	1	1	1	1	1	1	1	1	1	1	1	1	1	1	1	1
chr5:99294738-99294796	1	1	1	1	1	1	1	1	1	1	3	1	1	1	1	1	1	1	1
chr5:99294958-99295014	1	1	1	1	1	1	1	1	1	1	1	1	1	1	1	1	1	1	1
chr5:99305086-99305163	2	1	1	1	1	1	1	1	2	1	1	1	1	1	1	1	1	1	1
chr5:99305405-99305466	1	1	1	1	1	1	1	1	1	1	1	2	1	2	1	1	1	1	1
chr5:99312844-99312968	1	1	1	1	1	1	1	1	1	1	3	1	1	1	1	1	1	1	1
chr5:99313103-99313408	1	1	1	1	1	1	1	1	1	1	1	1	1	1	1	1	1	1	1
chr5:99316903-99317093	1	1	1	1	1	1	1	1	2	1	3	1	1	1	1	2	1	1	1
chr5:99322063-99322294	1	1	1	1	1	1	1	1	1	1	1	1	1	1	1	1	1	1	1
chr5:99349034-99349090	1	1	1	1	1	1	1	1	1	1	1	2	1	1	1	1	2	1	1
chr5:99357989-99358155	1	1	1	1	1	1	1	1	1	1	1	1	1	1	1	1	1	1	1
chr5:99375144-99375530	1	1	1	1	1	1	1	1	1	1	1	1	1	1	1	1	1	1	1
chr5:99375615-99375707	2	1	1	1	1	1	1	1	1	3	1	1	1	2	1	1	1	1	1
chr5:99386112-99386168	1	1	1	1	1	1	1	1	1	1	1	1	1	2	1	1	1	1	1
chr5:99386416-99386805	1	1	1	1	1	1	1	1	1	1	1	1	1	1	1	1	1	1	1
chr5:99398895-99399340	1	1	1	1	1	1	1	3	1	1	1	1	1	1	1	1	1	1	1
chr5:99401206-99401328	1	1	1	1	1	1	1	1	1	1	1	1	1	1	1	1	1	1	1
chr5:99413298-99413567	1	1	1	1	1	1	1	1	1	1	1	1	1	1	1	1	1	1	3
chr5:99415878-99416031	1	1	1	1	1	1	1	1	1	1	1	1	1	1	1	1	1	1	1
chr5:99418521-99418816	1	1	1	1	1	1	1	1	1	1	1	1	1	1	1	1	1	1	1
chr5:99418832-99418915	1	1	1	1	1	1	1	1	1	4	1	1	1	3	1	1	1	1	1
chr5:99421429-99421644	1	1	1	1	1	1	1	1	1	1	1	1	1	1	1	1	1	1	1
chr5:99421660-99421821	1	1	1	1	1	1	1	1	1	1	1	1	1	1	1	1	1	1	1
chr5:99429215-99429393	1	1	1	1	1	1	1	1	1	1	1	1	1	1	1	1	1	1	1
chr5:99435254-99435309	2	1	1	1	1	1	1	1	1	1	1	1	1	1	1	1	1	1	1
chr5:99435736-99435841	1	1	1	1	1	1	1	1	1	1	1	1	1	1	1	1	1	1	1
chr5:99438489-99438602	1	1	1	1	1	1	1	1	1	3	1	1	1	1	1	1	1	1	1
chr5:99445829-99445945	1	1	1	1	1	1	1	1	1	1	1	1	1	1	2	1	1	1	1
chr5:99446435-99446655	1	1	1	1	1	1	1	1	1	1	1	1	1	1	1	1	1	1	1
chr5:99461878-99461993	1	1	1	1	1	1	1	1	1	1	1	1	1	1	1	1	1	1	1
chr5:99462064-99462130	1	1	3	1	1	1	1	1	1	3	1	1	1	1	1	1	1	1	2
chr5:99462393-99462570	1	1	1	1	1	1	1	1	1	1	1	1	1	1	1	1	1	1	1
chr5:99465849-99466200	1	1	1	1	1	1	1	1	1	1	1	1	1	1	2	1	1	1	1
chr5:99466211-99466267	1	1	1	1	1	1	1	1	1	1	1	1	1	1	1	1	1	1	1
chr5:99470794-99470924	1	1	1	1	1	1	1	1	1	2	1	1	1	2	1	1	1	1	1
chr5:99471142-99471413	1	1	1	1	1	1	1	1	1	5	1	1	1	1	1	1	1	1	1
chr5:99471461-99471534	1	1	1	1	1	1	1	1	1	1	1	1	1	1	1	1	1	1	1
chr5:99473283-99473429	1	1	1	1	1	1	1	1	1	1	1	1	1	1	1	1	1	1	1
chr5:99473476-99473565	1	1	1	1	1	1	1	1	1	1	3	1	1	1	1	1	1	1	1
chr5:99485701-99485794	1	1	1	1	1	1	1	3	1	1	1	1	1	1	1	1	1	1	1
chr5:99516533-99516617	1	1	1	1	1	1	1	1	1	1	1	1	1	1	1	1	1	1	1
chr5:99517476-99517566	1	1	1	1	1	1	1	1	1	1	1	1	1	1	1	1	1	1	1
chr5:99537186-99537505	1	1	1	1	1	1	1	1	1	1	1	1	1	1	1	1	1	1	1
chr5:99585013-99585311	1	1	1	1	1	1	1	1	1	1	1	1	1	1	1	1	1	1	1
chr5:99589493-99590016	1	1	1	1	1	1	1	1	1	1	1	1	1	1	2	1	1	1	1
chr5:99591014-99591099	1	1	1	4	1	1	1	1	1	2	2	1	1	1	1	1	1	1	1
chr5:99596068-99596207	2	1	1	1	1	1	1	1	1	1	2	1	1	2	1	1	1	1	1
chr5:99596219-99596479	1	1	1	1	1	1	1	1	1	1	1	1	1	1	1	1	1	1	1
chr5:99596633-99596862	1	1	1	1	1	1	1	2	1	1	1	1	1	1	1	1	1	1	1
chr5:99598442-99598643	1	1	1	1	1	1	1	1	1	1	1	1	1	1	1	1	1	1	1
chr5:99615577-99615875	1	1	1	1	1	1	1	1	1	1	1	1	1	1	1	1	1	1	1
chr5:99619571-99619660	1	1	1	1	1	1	1	1	1	1	1	1	1	1	1	1	1	1	1
chr5:99619694-99619830	1	1	1	1	2	1	1	1	1	1	1	1	1	1	1	1	1	1	1
chr5:99645293-99645355	1	1	1	1	1	1	1	1	1	3	1	1	1	1	1	1	1	1	1
chr5:99645493-99645738	1	1	3	1	1	1	1	1	1	3	2	1	1	1	1	1	1	1	1
chr5:99689661-99689801	1	1	1	1	1	1	1	3	1	1	2	1	1	1	2	1	1	1	3
chr5:99721618-99721897	1	2	1	1	5	1	1	1	1	5	3	2	1	3	1	1	1	1	2
chr5:99739753-99739876	1	1	1	1	1	1	1	1	1	1	2	1	1	1	1	1	1	1	1
chr5:99756718-99756848	1	1	1	1	1	1	1	1	1	1	1	1	1	1	1	1	1	1	1
chr5:99767190-99767264	1	1	1	1	1	1	1	1	1	1	1	1	1	1	1	1	1	1	1
chr5:99806931-99807194	1	1	1	1	1	1	1	1	1	1	1	1	1	1	1	1	1	1	1
chr5:99814433-99814567	1	2	1	1	1	1	1	3	2	5	1	1	5	1	3	1	1	1	1
chr5:99832134-99832309	1	1	1	1	1	1	1	1	1	1	1	1	1	1	1	1	1	1	1
chr5:99845741-99845807	1	1	1	1	1	1	1	1	1	1	3	1	1	1	1	1	1	1	1
chr5:99854613-99854715	1	1	1	1	3	1	1	1	1	1	4	1	1	1	1	1	1	1	1
chr5:99874206-99874308	1	1	1	1	1	1	1	1	1	1	1	1	1	1	1	1	1	1	1
chr5:99874325-99874534	1	1	1	1	1	1	1	1	1	1	1	1	1	1	1	1	1	1	1
chr5:99885322-99885766	1	1	1	1	1	1	1	1	1	1	1	1	1	1	1	1	1	1	1
chr5:99894503-99894581	1	1	1	1	1	1	1	3	1	1	1	1	1	1	1	1	1	1	2
chr5:99907011-99907079	1	1	1	1	1	1	1	4	1	2	1	1	1	1	2	1	1	1	1
chr5:99909003-99909056	1	1	1	1	1	1	1	1	1	1	1	1	1	1	1	1	1	1	1
chr5:99937847-99938026	1	1	1	1	1	1	1	3	1	1	1	1	1	1	2	1	1	1	1
chr5:99946289-99946766	1	1	1	1	1	1	1	5	1	1	1	1	1	1	1	1	1	1	1
chr5:99972274-99972342	1	1	1	1	1	1	1	1	1	1	1	1	1	1	1	1	1	1	1
chr5:99972426-99972512	1	1	1	1	1	1	1	4	1	1	1	1	1	1	1	1	1	1	1
chr5:99972532-99972613	1	1	1	1	1	1	1	1	1	2	1	1	1	1	1	1	1	1	1
chr5:99979686-99979762	1	1	1	1	1	1	1	1	1	1	1	1	1	1	1	1	1	1	1
chr5:99988159-99988262	1	1	1	1	1	1	1	1	1	1	1	1	1	1	1	1	1	1	1
chr5:99991836-99992068	1	1	2	1	1	1	1	1	1	1	1	1	1	1	1	1	1	1	1
chr5:99998410-99998524	1	1	1	1	1	1	1	1	1	1	1	1	1	1	1	1	1	1	2
chr5:99999782-99999999	1	1	1	1	1	1	1	4	1	1	1	1	1	1	1	1	1	1	1
chr5:100003366-100003599	1	1	1	1	1	1	1	1	1	1	1	1	1	1	2	1	1	1	1
chr5:100014513-100014690	1	1	1	1	1	1	1	1	1	1	1	1	1	1	1	1	1	1	1
chr5:100016117-100016264	1	1	1	1	1	1	1	1	1	1	1	1	1	1	1	1	1	1	1
chr5:100020950-100021100	1	1	1	1	1	1	1	1	1	1	1	1	1	1	1	1	1	1	1
chr5:100021648-100021711	1	1	1	1	1	1	1	1	1	1	1	1	1	1	1	1	1	1	1
chr5:100026087-100026318	1	1	1	2	1	1	1	1	1	5	1	1	1	1	2	1	1	1	2
chr5:100040947-100041458	1	1	1	1	1	1	1	1	1	1	1	1	1	1	1	1	1	1	1
chr5:100043214-100043667	1	1	1	1	1	1	1	1	1	1	1	1	1	1	1	1	1	1	1
chr5:100060026-100060326	1	1	1	1	1	1	1	1	1	1	1	1	1	1	1	1	1	1	1
chr5:100062266-100062382	1	1	1	1	1	1	1	1	1	1	1	1	1	1	1	1	1	1	1
chr5:100065986-100066161	1	1	1	1	1	1	1	1	1	1	1	1	1	1	1	1	1	1	1
chr5:100066232-100066420	1	1	1	1	1	1	1	1	1	1	1	1	1	1	1	1	1	1	1
chr5:100066657-100066809	1	1	1	1	1	1	1	1	1	1	1	1	1	1	1	1	1	1	1
chr5:100067762-100067956	1	1	1	1	1	1	1	1	1	1	1	1	1	1	1	1	1	1	1
chr5:100075918-100076143	1	1	1	1	1	1	1	1	1	1	1	1	1	1	1	1	1	1	1
chr5:100076434-100076572	1	1	1	1	1	1	1	1	1	1	1	1	1	1	1	1	1	1	1
chr5:100084493-100084683	1	1	1	1	1	1	1	1	1	1	1	1	1	1	1	1	1	1	1
chr5:100089313-100089404	1	1	1	1	1	1	1	1	1	1	1	1	1	1	1	1	1	1	1
chr5:100101028-100101137	1	1	1	1	1	1	1	1	1	1	1	1	1	1	1	1	1	1	1
chr5:100104177-100104275	1	1	1	1	1	1	1	1	1	1	1	1	1	1	1	1	1	1	1
chr5:100117018-100117240	1	1	1	1	1	1	1	4	1	1	1	1	1	1	1	1	1	1	1
chr5:100122729-100122824	1	1	1	1	2	1	1	1	1	1	1	2	1	1	1	1	2	1	1
chr5:100122933-100123069	1	1	1	1	1	1	1	1	1	1	1	1	1	1	1	1	1	1	1
chr5:100125410-100125568	1	1	1	1	1	1	1	1	1	1	1	1	1	1	1	1	1	1	1
chr5:100126934-100127219	1	2	1	1	1	1	1	1	1	1	1	1	1	1	1	1	1	1	1
chr5:100129598-100130154	1	1	1	1	1	1	1	2	1	1	1	2	1	1	1	1	1	1	1
chr5:100130239-100130584	1	1	1	1	1	1	1	1	1	1	1	1	1	1	1	1	1	1	1
chr5:100136580-100136632	1	1	1	1	1	1	1	1	1	1	1	1	1	1	2	1	1	1	2
chr5:100150055-100150155	1	1	1	1	1	1	1	1	1	1	1	1	1	1	1	1	1	1	1
chr5:100174555-100174841	1	1	1	1	1	1	1	2	1	1	1	1	1	1	1	1	1	1	1
chr5:100219616-100219729	1	1	1	1	1	1	1	1	1	1	1	1	1	1	1	1	1	1	1
chr5:100222476-100222608	1	1	1	1	1	1	1	3	3	2	1	1	1	1	1	1	1	2	2
chr5:100229410-100229924	1	1	1	1	1	1	1	1	1	1	1	1	1	1	1	1	1	1	1
chr5:100239735-100239787	1	1	1	1	1	1	1	1	1	1	1	1	1	1	1	1	1	1	1
chr5:100251179-100251268	1	1	1	1	1	1	1	2	1	1	1	1	1	1	1	1	1	1	1
chr5:100251303-100251450	1	1	1	1	1	1	1	1	1	1	1	1	1	1	1	1	1	1	1
chr5:100258102-100258247	1	1	1	1	1	1	1	1	2	1	1	1	1	1	1	1	1	1	1
chr5:100264867-100264925	1	1	1	1	1	1	1	1	1	1	1	1	1	1	1	1	1	1	1
chr5:100265029-100265106	1	1	1	1	1	1	1	1	1	2	1	1	1	1	1	1	1	1	1
chr5:100270361-100270689	3	1	1	1	1	1	1	1	1	3	1	2	5	2	1	1	2	2	5
chr5:100296765-100296860	1	1	1	1	1	1	1	1	1	1	3	1	1	1	1	1	1	1	2
chr5:100318402-100318661	1	1	1	1	1	1	1	1	1	1	1	1	1	1	1	1	1	1	1
chr5:100320087-100320375	1	1	2	1	1	1	1	1	1	1	1	1	1	1	1	1	1	1	2
chr5:100320385-100320540	1	1	1	1	1	1	1	1	1	1	1	1	1	1	1	1	1	1	1
chr5:100336282-100336495	1	1	1	1	1	1	1	1	1	1	1	1	1	1	1	1	1	1	1
chr5:100338387-100338438	1	1	1	1	1	1	1	1	1	1	1	1	1	1	1	1	1	1	1
chr5:100341373-100341898	1	1	1	1	1	1	1	1	1	1	1	1	1	1	1	1	1	1	1
chr5:100343348-100343647	1	1	1	1	1	1	1	1	1	1	1	1	1	1	1	1	1	1	1
chr5:100343661-100343845	1	1	1	1	1	1	1	1	1	1	1	1	1	1	1	1	1	1	1
chr5:100346366-100346419	1	1	1	2	1	1	1	1	1	1	1	1	1	2	1	1	1	1	1
chr5:100346439-100346676	1	1	1	1	1	1	1	1	1	1	1	1	1	1	1	1	1	1	1
chr5:100349225-100349311	1	1	1	1	1	1	1	1	1	1	1	1	1	1	1	1	1	1	1
chr5:100349452-100349504	1	1	1	1	1	1	1	1	1	1	1	1	1	1	1	1	1	1	1
chr5:100351714-100351920	1	1	1	1	1	1	1	1	1	1	1	1	1	1	1	1	1	1	1
chr5:100363931-100364001	1	1	1	1	1	1	1	1	1	1	1	1	1	1	1	1	1	1	1
chr5:100365847-100366400	1	1	1	1	1	1	1	2	1	1	1	1	1	1	1	1	1	1	1
chr5:100373730-100373817	1	1	1	1	1	1	1	1	1	1	1	1	1	1	1	1	1	1	1
chr5:100375692-100375807	1	1	1	1	1	1	1	1	1	1	1	1	1	1	1	1	1	1	1
chr5:100379427-100379586	1	1	1	1	1	1	2	2	1	1	1	1	1	1	1	1	1	1	1
chr5:100379657-100379845	1	1	1	1	1	1	1	1	1	1	1	1	1	2	1	1	1	1	1
chr5:100380082-100380237	1	1	1	1	1	1	1	1	1	1	1	1	1	1	1	1	1	1	1
chr5:100381206-100381400	1	1	1	1	1	1	1	1	1	1	1	1	1	1	1	1	1	1	1
chr5:100538110-100538412	3	1	1	1	1	1	1	3	1	1	1	1	2	1	1	1	1	1	1
chr5:100538708-100538787	2	1	1	1	1	1	1	1	1	1	1	1	1	1	4	1	1	1	2
chr5:100548114-100548202	1	1	2	1	1	1	1	1	1	1	1	1	1	1	1	1	1	1	1
chr5:100553108-100553189	1	1	1	1	2	2	1	1	1	1	1	1	1	1	2	1	1	1	1
chr5:100575939-100576054	1	1	1	1	1	1	1	1	1	1	2	1	1	1	1	1	1	1	1
chr5:100576961-100577127	1	1	1	1	1	1	1	1	1	1	1	1	1	1	1	1	1	1	1
chr5:100577274-100577366	1	1	1	1	1	1	1	1	2	1	1	1	1	1	1	1	1	1	1
chr5:100577378-100577463	1	1	1	1	1	1	1	2	1	1	1	1	1	2	1	1	1	1	1
chr5:100579310-100579366	1	1	1	1	1	1	1	3	1	1	1	1	1	1	1	1	1	1	1
chr5:100587738-100587789	1	1	1	1	1	1	1	1	1	1	1	1	1	1	1	1	1	1	1
chr5:100588701-100588759	1	1	1	1	1	1	1	1	1	1	1	1	1	1	1	1	1	1	1
chr5:100596880-100596961	1	1	1	1	1	1	1	1	1	1	1	2	1	1	1	1	1	1	1
chr5:100600244-100600317	2	1	1	1	1	1	1	3	1	2	3	1	1	1	1	1	1	1	2
chr5:100603482-100603590	1	1	1	1	1	1	1	3	1	1	1	2	1	1	1	1	2	1	1
chr5:100605077-100605171	1	1	1	1	1	1	1	1	1	1	1	1	3	1	1	1	1	1	1
chr5:100618972-100619322	1	1	1	1	1	1	1	1	2	1	1	1	1	1	1	1	1	1	1
chr5:100620581-100620690	1	1	1	1	1	1	1	1	1	1	1	1	1	1	1	1	1	1	1
chr5:100625231-100625313	1	1	1	1	1	1	1	2	1	1	1	1	1	1	1	1	1	1	1
chr5:100626234-100626586	3	1	1	1	1	1	1	1	2	1	1	1	1	1	2	1	1	1	1
chr5:100633867-100633949	1	1	1	1	1	1	1	1	1	1	1	1	1	1	1	1	1	1	1
chr5:100634472-100634561	3	1	1	1	1	1	1	1	1	2	1	1	1	1	1	1	1	1	1
chr5:100636759-100636839	1	1	1	1	1	1	1	1	1	1	1	1	1	1	1	1	1	1	1
chr5:100637870-100638100	1	1	1	1	1	1	1	1	1	1	1	1	1	1	1	1	1	1	1
chr5:100643706-100643787	1	5	2	4	1	1	4	1	1	5	1	4	5	1	3	2	2	2	1
chr5:100644290-100644375	1	2	2	3	1	1	2	1	1	5	1	3	2	2	3	1	4	1	1
chr5:100649204-100649326	1	1	1	1	1	1	1	1	1	1	1	1	1	1	1	1	1	1	1
chr5:100652823-100652912	1	1	1	1	1	1	1	1	1	2	1	1	1	1	1	1	1	1	1
chr5:100661632-100661708	1	1	1	1	1	1	1	3	2	1	1	1	1	1	1	1	3	1	1
chr5:100677195-100677649	1	1	1	5	1	4	1	2	1	5	1	2	5	1	2	1	5	1	1
chr5:100685923-100686229	1	1	1	1	1	1	1	1	1	1	1	1	1	1	1	1	1	1	1
chr5:100691884-100691978	1	1	1	5	1	2	1	1	1	2	1	1	5	1	3	1	5	1	1
chr5:100698124-100698872	1	1	1	1	1	1	1	2	1	1	1	1	1	1	1	1	1	1	2
chr5:100706656-100706716	3	1	1	1	1	1	1	1	1	1	1	3	1	1	1	5	2	1	2
chr5:100706805-100707069	4	3	3	5	2	1	1	5	4	5	5	5	2	4	2	5	5	1	3
chr5:100712855-100712947	1	1	2	1	1	1	1	1	1	1	1	1	1	1	1	1	1	1	1
chr5:100722417-100723083	1	4	1	1	1	1	1	1	2	1	1	1	1	1	3	1	1	5	2
chr5:100723346-100723410	2	1	2	1	1	1	1	3	2	1	1	1	1	1	1	1	1	1	1
chr5:100723809-100724102	2	1	1	1	1	1	1	1	1	1	1	1	1	1	2	1	1	1	1
chr5:100726575-100727066	1	1	1	1	1	1	1	1	1	1	1	1	1	1	1	1	1	1	1
chr5:100746543-100746602	5	1	1	1	1	1	1	4	3	1	1	3	1	1	1	1	1	1	1
chr5:100750270-100750488	1	1	1	1	1	1	1	1	1	1	2	1	1	1	1	1	1	1	1
chr5:100755476-100755784	1	1	1	5	1	2	1	1	2	1	1	1	1	1	1	1	2	1	3
chr5:100759285-100759339	1	1	1	1	1	1	1	2	1	1	1	1	1	1	3	1	1	1	1
chr5:100767500-100767589	1	1	1	1	1	1	1	1	2	1	1	1	1	1	1	1	1	1	1
chr5:100767675-100767771	1	1	1	1	1	1	1	1	1	1	1	1	1	1	1	1	1	1	1
chr5:100767803-100768087	1	1	1	1	1	1	1	1	1	1	2	1	1	1	1	1	1	1	1
chr5:100768333-100768496	1	1	1	1	1	1	1	1	1	1	1	1	1	1	1	1	1	1	1
chr5:100790336-100790392	5	5	5	1	1	1	1	5	5	1	5	5	1	4	2	3	5	5	4
chr5:100796266-100796536	2	1	1	1	1	1	1	2	1	1	1	2	1	1	1	1	1	1	2
chr5:100803465-100803635	5	1	1	1	1	4	1	3	1	1	1	2	4	4	1	1	2	1	5
chr5:100809730-100809859	1	1	1	1	1	1	1	1	2	1	1	1	1	1	1	1	1	1	1
chr5:100809889-100809949	1	1	1	1	1	1	1	1	1	1	1	1	1	1	1	1	1	1	1
chr5:100812655-100812719	1	1	1	1	1	1	1	1	2	1	4	1	1	1	1	1	1	1	1
chr5:100818413-100818620	5	1	1	1	1	1	1	4	3	1	1	1	1	1	1	1	1	1	2
chr5:100823749-100823891	2	1	1	1	1	1	1	1	1	1	2	1	1	1	1	1	1	1	2
chr5:100823901-100824224	1	1	1	1	1	1	1	1	1	1	1	1	1	1	2	1	1	1	1
chr5:100826261-100826523	5	1	1	1	1	1	1	1	1	4	1	1	1	1	1	5	5	1	1
chr5:100827525-100827782	5	3	4	5	1	1	1	3	5	5	4	5	2	5	4	5	5	2	5
chr5:100832280-100832560	5	1	1	1	1	1	1	5	1	1	1	1	1	1	2	1	1	1	1
chr5:100836777-100836912	3	1	5	1	1	1	1	1	1	2	1	1	1	1	1	1	1	1	2
chr5:100839477-100839639	2	1	2	1	1	1	1	1	2	2	1	1	1	1	1	1	1	1	1
chr5:100840460-100840525	5	1	5	4	1	3	1	2	3	5	5	5	5	1	5	5	1	1	1
chr5:100845407-100845558	1	1	1	1	1	1	1	2	1	1	1	1	1	1	1	1	1	1	1
chr5:100847062-100847332	2	1	1	1	1	1	1	3	2	1	1	1	1	1	1	1	3	1	1
chr5:100859004-100859205	5	1	1	1	1	1	1	1	4	5	1	1	1	1	1	1	1	1	1
chr5:100861255-100861381	5	1	1	1	1	1	1	1	1	1	1	1	1	1	1	1	1	1	1
chr5:100871209-100871293	1	1	1	1	1	1	1	1	2	1	1	1	1	1	2	1	1	1	1
chr5:100889244-100889378	5	1	3	1	1	1	1	5	5	3	1	1	1	1	1	1	2	1	1
chr5:100890059-100890150	5	1	1	5	1	1	1	5	4	4	2	3	1	1	1	1	3	1	1
chr5:100890692-100891158	5	1	1	3	1	1	1	5	5	5	4	3	1	1	1	5	5	1	1
chr5:100895341-100895439	3	1	1	1	1	1	1	1	1	1	1	1	1	1	1	1	1	1	1
chr5:100896734-100896785	3	1	1	1	1	1	1	1	2	1	3	1	1	1	2	1	1	1	1
chr5:100898598-100898756	5	1	1	1	1	1	1	1	5	1	1	1	1	1	2	2	5	1	3
chr5:100899250-100899301	5	1	1	1	1	1	1	5	5	2	1	1	1	1	2	5	2	1	2
chr5:100901317-100901473	5	5	1	1	1	1	2	5	5	2	1	4	3	4	1	5	4	5	5
chr5:100901918-100902191	5	2	1	1	1	1	2	5	5	5	2	5	4	4	1	5	5	4	4
chr5:100902415-100902588	5	5	2	1	1	1	2	5	5	4	1	4	2	4	3	5	5	4	4
chr5:100902643-100902736	5	5	2	1	1	1	3	5	5	5	2	5	3	4	2	5	5	4	4
chr5:100911285-100911418	3	1	1	1	1	1	1	1	1	1	1	1	1	1	2	1	1	1	1
chr5:100936480-100936533	1	1	1	1	1	1	1	1	1	1	1	1	1	1	1	1	1	1	1
chr5:100936614-100936693	1	1	1	1	1	1	1	1	1	1	1	1	1	1	1	1	1	1	1
chr5:100936772-100937124	2	1	1	1	1	1	1	1	2	1	1	1	1	1	1	1	1	1	1
chr5:100949622-100950206	1	1	1	1	1	1	1	1	1	1	1	1	1	1	1	1	1	1	1
chr5:100967335-100967577	1	1	1	1	1	1	1	1	1	1	1	1	1	1	1	1	1	1	1
chr5:100995433-100995715	1	1	1	1	1	1	1	1	1	1	1	1	1	1	1	1	1	1	1
chr5:100995733-100996052	1	1	1	1	1	1	1	1	1	2	1	1	1	1	1	1	1	1	1
chr5:100996069-100996208	1	1	1	1	1	1	1	2	1	1	2	1	1	1	1	1	1	1	1
chr5:101018130-101018378	1	1	1	1	1	1	1	1	1	3	1	1	3	1	1	1	1	1	1
chr5:101024134-101024253	2	1	1	1	1	1	1	1	1	1	1	1	1	1	1	1	1	1	1
chr5:101067717-101067923	1	1	3	5	1	1	1	1	1	1	4	1	2	1	1	1	1	1	1
chr5:101081736-101081812	1	1	1	1	1	1	1	1	1	1	1	1	1	1	1	1	1	1	2
chr5:101082213-101082296	1	1	1	1	1	1	1	2	1	1	1	1	1	1	1	1	1	1	1
chr5:101084012-101084161	1	1	1	1	1	1	1	1	1	1	1	1	1	1	1	1	1	1	1
chr5:101088733-101089223	1	1	1	1	1	1	1	1	1	1	1	1	1	1	1	1	1	1	1
chr5:101090243-101090313	1	1	1	1	1	1	1	1	1	1	1	1	1	1	1	1	1	1	1
chr5:101107085-101107311	1	1	1	1	1	1	1	2	1	1	1	1	1	1	1	1	1	1	1
chr5:101127126-101127335	1	1	1	1	1	1	1	2	1	1	1	1	1	1	1	1	1	1	1
chr5:101130369-101130583	1	1	1	1	1	1	1	1	1	1	2	1	1	1	1	1	1	1	1
chr5:101149421-101149586	1	1	1	1	1	1	1	1	1	1	1	1	1	1	1	1	1	1	1
chr5:101157171-101157424	1	1	1	1	1	1	1	1	1	1	1	1	1	1	1	1	1	1	1
chr5:101178731-101179163	1	1	1	1	1	1	1	1	1	1	1	1	1	1	1	1	1	1	1
chr5:101200372-101200501	1	1	1	1	1	1	1	1	1	1	1	1	1	1	1	1	1	1	1
chr5:101253930-101254099	1	1	2	1	1	1	1	1	1	1	1	1	1	1	1	1	1	1	1
chr5:101267686-101267767	1	1	1	1	1	1	1	2	1	1	1	1	1	1	1	1	1	1	1
chr5:101277484-101277644	2	1	1	1	1	1	1	1	1	1	1	1	1	1	1	1	1	1	1
chr5:101279134-101279493	1	1	1	1	1	1	1	1	1	1	1	1	1	1	1	1	1	3	1
chr5:101284797-101284862	1	1	2	1	1	1	1	3	2	1	1	1	1	1	1	1	1	1	2
chr5:101293972-101294435	1	1	1	1	1	1	1	1	1	1	1	1	1	1	1	1	1	1	1
chr5:101311605-101312066	1	1	1	1	1	1	1	1	1	1	1	1	1	1	1	1	1	1	2
chr5:101312078-101312140	1	1	1	1	1	1	1	2	4	1	1	1	1	3	1	1	1	1	1
chr5:101320908-101321154	1	1	1	1	1	1	1	1	1	1	1	1	1	1	1	1	1	1	2
chr5:101321167-101321219	2	1	1	1	1	1	1	3	1	1	3	1	1	1	1	1	1	2	1
chr5:101322263-101322406	1	1	1	1	1	1	1	1	1	1	1	1	1	1	1	1	1	1	1
chr5:101337884-101338001	1	2	1	1	1	1	1	1	1	1	1	2	1	1	1	1	1	1	1
chr5:101356803-101356865	1	1	1	1	1	1	1	1	1	1	1	1	1	1	1	1	1	1	1
chr5:101356942-101357038	1	1	1	1	1	1	1	1	1	1	1	1	1	1	1	1	1	1	1
chr5:101357137-101357204	1	1	1	1	1	1	1	1	1	1	1	1	1	1	1	1	1	1	1
chr5:101359643-101359717	1	1	1	1	1	1	1	1	1	1	1	1	1	1	2	1	1	2	1
chr5:101359961-101360514	1	1	1	1	1	1	1	1	1	1	1	1	1	1	1	1	1	1	1
chr5:101362901-101362972	1	1	1	1	1	1	1	1	1	1	1	1	1	1	1	1	1	1	1
chr5:101364550-101364783	2	1	2	2	1	1	1	2	1	1	1	4	1	2	1	1	1	1	4
chr5:101386091-101386188	1	1	1	1	1	1	1	1	1	1	1	1	1	1	1	1	1	1	1
chr5:101424987-101425068	1	1	5	5	1	5	1	1	1	5	1	5	5	3	4	1	5	1	2
chr5:101428285-101428370	1	1	1	1	1	1	1	1	1	1	1	1	1	1	1	1	1	1	1
chr5:101461577-101461767	1	1	1	1	1	1	1	1	1	2	1	1	1	1	1	1	1	1	1
chr5:101477926-101478210	1	1	1	1	1	1	1	1	1	1	1	1	1	1	1	1	1	1	1
chr5:101492561-101492779	1	1	1	1	1	1	1	1	1	1	1	1	1	1	1	1	1	1	1
chr5:101511529-101511827	1	1	1	1	1	1	1	1	1	1	1	1	1	1	1	1	1	1	1
chr5:101521172-101521238	1	1	1	1	1	1	1	1	1	1	1	1	1	1	1	1	1	1	1
chr5:101570802-101570886	1	1	1	1	1	1	1	1	1	1	1	1	1	1	1	1	1	1	1
chr5:101572136-101572198	1	1	1	1	1	1	1	1	1	1	1	1	1	1	1	1	1	1	1
chr5:101580651-101580749	1	2	1	1	1	1	1	1	1	4	1	1	5	1	1	1	4	1	1
chr5:101650306-101650395	1	1	3	1	1	1	1	1	1	1	3	1	1	1	1	1	1	1	1
chr5:101652232-101652321	1	1	1	1	1	1	1	1	1	1	1	3	1	1	1	1	1	1	2
chr5:101657993-101658111	1	1	1	1	1	1	1	3	2	1	1	1	1	1	1	1	1	1	1
chr5:101660435-101660822	1	1	1	1	1	1	1	1	1	1	1	1	1	1	1	1	1	1	1
chr5:101675283-101675411	1	1	1	1	1	1	1	1	1	1	1	1	1	1	1	1	1	1	1
chr5:101675553-101675830	1	1	1	1	1	1	1	1	1	1	1	2	1	1	1	1	1	1	3
chr5:101675883-101676326	1	1	1	2	1	1	1	1	1	1	1	1	1	2	1	1	1	1	1
chr5:101680330-101680437	1	1	1	1	1	1	1	1	1	1	1	1	1	1	1	1	1	1	1
chr5:101686431-101686711	1	1	1	1	1	1	1	1	1	1	1	2	1	1	1	1	1	1	1
chr5:101688610-101688682	1	1	1	1	1	1	1	1	1	1	2	1	1	1	1	1	1	1	1
chr5:101691859-101692056	1	1	1	1	1	1	1	2	1	1	1	1	1	1	1	1	1	1	1
chr5:101693230-101693402	1	1	1	1	1	1	1	2	1	1	1	1	1	1	1	1	1	1	1
chr5:101693445-101693577	1	1	1	1	1	1	1	1	1	1	1	1	1	1	1	1	1	1	1
chr5:101696552-101696675	2	1	1	1	1	1	1	1	1	1	1	2	1	1	1	1	1	1	1
chr5:101696764-101696862	1	1	1	1	1	1	1	1	1	1	1	1	1	1	1	1	1	1	1
chr5:101697890-101697962	1	1	1	1	1	1	1	4	1	1	3	1	1	1	2	1	1	1	2
chr5:101717871-101717962	1	1	1	1	1	1	1	1	1	1	1	2	1	1	1	1	3	1	5
chr5:101718115-101718540	1	1	1	1	1	1	1	1	1	1	1	1	1	1	1	1	1	1	1
chr5:101750685-101750750	1	1	1	1	1	1	1	1	1	1	1	1	1	1	1	1	1	1	1
chr5:101751007-101751534	1	1	1	1	1	1	1	1	1	1	1	1	1	1	1	1	1	1	1
chr5:101786736-101786788	1	1	2	1	1	1	1	1	1	1	1	1	1	1	1	1	1	1	1
chr5:101786807-101787172	1	1	1	1	1	1	1	1	1	1	1	1	1	1	1	1	1	1	1
chr5:101811566-101811676	1	1	1	1	1	1	1	1	1	2	1	1	1	1	1	1	1	1	1
chr5:101822062-101822674	1	1	1	1	1	1	1	1	1	1	1	1	1	1	1	1	1	1	1
chr5:101839255-101839438	1	1	1	1	1	1	1	1	1	1	1	1	1	1	1	1	1	1	1
chr5:101855698-101855984	1	1	1	1	1	1	1	2	1	1	1	1	1	1	1	1	1	1	1
chr5:101856908-101857301	1	1	1	1	1	1	1	3	1	1	2	1	1	1	2	1	1	1	1
chr5:101919805-101920052	1	1	1	1	1	1	1	1	1	2	1	1	1	1	1	1	1	1	1
chr5:101925522-101925582	2	1	1	1	1	1	1	5	1	1	1	1	1	1	1	1	1	1	1
chr5:101929697-101929977	1	1	2	4	1	1	1	2	1	3	1	1	1	2	1	1	1	1	1
chr5:101930590-101930756	1	2	1	1	1	1	1	3	1	1	1	1	1	1	1	1	1	1	1
chr5:101935163-101935273	1	1	1	1	1	1	1	4	1	1	1	1	1	1	1	1	1	1	1
chr5:101946582-101946706	1	1	1	1	1	1	1	4	1	1	1	1	1	1	1	1	1	1	1
chr5:101950153-101950482	1	1	1	1	1	1	1	1	1	1	1	1	1	2	1	1	1	1	1
chr5:101969824-101969893	1	1	1	1	1	1	1	1	1	1	1	1	1	1	1	1	1	1	1
chr5:101983674-101983862	1	1	1	1	1	1	1	2	1	1	1	1	1	1	1	1	1	1	1
chr5:101986323-101986525	1	1	1	1	1	1	1	1	1	1	1	1	1	1	1	1	1	1	1
chr5:102002496-102002733	1	1	1	1	1	1	1	1	1	1	1	1	1	1	1	1	1	1	1
chr5:102003605-102003823	1	1	1	1	1	1	1	1	1	1	1	1	1	1	1	1	1	1	1
chr5:102016089-102016252	1	1	2	1	1	1	1	1	1	1	1	1	1	1	1	1	1	1	1
chr5:102028311-102028391	1	1	1	1	1	1	1	1	2	2	1	1	1	1	1	1	1	1	1
chr5:102030181-102030234	1	1	1	1	1	1	1	1	1	1	5	1	1	1	1	1	1	1	1
chr5:102030346-102030450	1	1	1	1	1	1	1	1	1	3	1	1	1	1	1	1	1	1	1
chr5:102044553-102044647	1	1	1	1	1	1	1	1	1	1	1	1	1	1	1	1	1	1	3
chr5:102049177-102049328	1	1	5	1	1	1	1	4	2	1	3	1	1	1	1	1	2	1	5
chr5:102068155-102068212	1	1	1	1	1	1	1	1	1	1	1	1	1	1	1	1	1	1	1
chr5:102069806-102069912	1	1	1	1	1	1	1	2	1	1	1	1	1	1	1	1	1	1	3
chr5:102085360-102085615	1	1	1	1	1	1	1	1	1	2	1	1	1	1	1	1	1	1	1
chr5:102088482-102088568	1	1	1	1	1	1	1	2	1	2	1	1	1	1	1	1	1	1	1
chr5:102097547-102097813	1	1	1	1	1	1	1	1	2	1	1	3	1	1	1	1	1	1	1
chr5:102109569-102109828	1	1	1	1	1	1	1	1	1	1	1	1	1	1	1	1	1	1	1
chr5:102119246-102119297	1	1	1	1	1	1	1	1	1	1	1	1	1	1	1	1	1	1	1
chr5:102119343-102119588	1	1	1	1	1	1	1	1	1	1	2	1	1	1	1	1	1	1	1
chr5:102119630-102119740	1	1	1	1	1	1	1	1	1	1	1	1	1	1	1	1	1	1	1
chr5:102129686-102129964	1	1	1	1	1	1	1	1	1	1	2	1	1	1	1	1	1	1	1
chr5:102139512-102139577	1	1	1	1	1	1	1	1	1	1	1	1	1	1	1	1	1	1	1
chr5:102139591-102139671	1	1	1	1	1	1	1	1	1	1	1	1	1	1	1	1	1	1	1
chr5:102153042-102153114	1	1	1	2	1	1	1	1	1	3	1	2	1	5	1	1	1	1	2
chr5:102158323-102158515	1	1	1	1	1	1	1	1	1	1	1	1	1	1	1	1	2	1	1
chr5:102161304-102161513	1	1	1	1	1	1	1	1	1	1	1	1	1	1	1	1	1	1	1
chr5:102183698-102183826	1	1	2	1	1	1	1	1	1	1	1	1	1	1	1	1	1	1	1
chr5:102215937-102216456	2	2	3	1	1	1	1	1	1	1	1	1	1	1	1	1	1	1	1
chr5:102233350-102233429	1	1	1	1	1	1	1	2	1	1	1	1	1	1	1	1	1	1	1
chr5:102233950-102234009	1	1	1	1	2	1	1	1	1	2	1	1	1	1	2	1	1	1	1
chr5:102234039-102234098	1	1	1	1	1	1	1	1	1	1	1	1	1	1	1	1	1	1	1
chr5:102234279-102234458	1	1	1	1	1	1	1	1	1	1	1	1	1	1	1	1	1	1	2
chr5:102236043-102236177	1	1	1	1	1	1	1	1	1	1	3	1	1	1	1	1	1	1	1
chr5:102283481-102283611	2	1	1	1	1	1	1	5	1	1	1	1	1	1	1	5	1	1	1
chr5:102283933-102284026	1	1	1	1	1	1	1	3	1	1	1	1	1	1	1	1	1	1	1
chr5:102284834-102284985	3	1	1	1	1	1	1	1	1	2	1	1	1	1	2	1	1	1	1
chr5:102286801-102286970	1	1	1	1	1	1	1	2	1	1	1	1	1	1	1	5	1	1	1
chr5:102290621-102290711	1	1	1	1	1	1	1	1	1	1	1	1	1	1	1	1	1	1	1
chr5:102299127-102299234	1	1	1	1	1	1	1	1	1	1	1	1	1	1	1	1	1	1	2
chr5:102301539-102301627	1	1	1	1	1	1	1	1	1	2	1	1	1	1	1	1	1	1	1
chr5:102314390-102314453	1	1	1	1	1	1	1	1	1	2	3	1	1	1	1	1	1	1	1
chr5:102371909-102371975	1	1	1	1	1	1	1	1	1	2	1	1	1	1	1	1	1	1	1
chr5:102374550-102374612	1	1	1	1	1	1	1	1	1	1	1	1	1	1	1	1	1	1	1
chr5:102437872-102437932	1	1	1	1	1	1	1	1	2	1	1	1	1	1	1	1	1	1	1
chr5:102454808-102454873	1	1	1	1	1	1	1	1	1	1	1	1	1	1	1	1	1	1	1
chr5:102455598-102455734	1	1	1	1	1	1	1	1	1	1	1	1	1	1	1	1	1	1	1
chr5:102496315-102496384	1	1	1	1	1	1	1	1	1	1	1	1	1	1	1	1	1	1	1
chr5:102507071-102507133	1	2	5	5	4	1	2	5	1	5	3	1	1	3	1	1	1	2	5
chr5:102509639-102509700	1	1	1	1	1	1	1	1	1	3	1	1	1	1	1	1	1	1	1
chr5:102512589-102512650	1	1	1	1	2	1	1	1	1	2	1	1	1	1	1	1	1	1	3
chr5:102514730-102514787	1	1	1	1	1	1	1	1	2	1	1	1	1	1	1	1	1	1	2
chr5:102514806-102514920	1	1	1	1	1	1	1	1	1	2	1	1	1	1	2	1	1	1	1
chr5:102518471-102518585	1	1	1	1	1	1	1	4	1	1	1	1	1	1	1	1	1	1	2
chr5:102528794-102528988	1	1	1	1	1	1	1	3	1	1	1	1	1	1	1	1	5	5	1
chr5:102531568-102531659	4	1	1	2	5	1	1	1	1	2	2	1	1	4	2	5	3	1	1
chr5:102532231-102532368	1	1	1	1	1	1	1	1	1	1	3	1	4	1	1	1	5	1	2
chr5:102540204-102540795	1	1	1	1	1	1	1	1	1	1	1	1	1	1	1	1	3	1	2
chr5:102552951-102553012	1	1	1	1	1	1	1	1	1	1	1	3	1	1	1	1	1	1	1
chr5:102553419-102553583	1	1	1	1	1	1	1	1	1	1	1	1	1	1	1	1	1	1	2
chr5:102553685-102553736	1	1	1	1	1	1	1	1	1	1	1	1	1	1	1	1	1	1	1
chr5:102555104-102555183	2	3	5	1	1	1	1	1	2	1	1	1	1	1	1	1	1	1	1
chr5:102727873-102727952	1	1	1	1	1	1	1	3	1	1	1	1	1	1	1	1	1	1	1
chr5:102729918-102730307	1	1	1	1	1	1	1	1	1	1	1	1	1	1	1	1	1	1	1
chr5:102730442-102730613	1	1	1	1	1	1	1	1	2	1	1	1	1	1	1	1	1	1	1
chr5:102732993-102733063	1	1	1	1	1	1	1	1	1	1	1	1	1	1	2	1	1	1	1
chr5:102733077-102733138	1	1	1	1	2	1	1	1	1	1	3	1	1	1	1	1	1	1	1
chr5:102734508-102734745	1	1	1	1	1	1	1	1	1	1	1	1	1	1	1	1	1	1	1
chr5:102739980-102740046	1	1	1	1	1	1	1	1	1	1	3	1	1	1	1	1	1	1	1
chr5:102742804-102743104	1	1	1	1	1	1	1	1	1	1	1	1	1	1	2	1	1	1	1
chr5:102755207-102755409	5	5	5	5	5	5	5	5	1	5	5	5	5	5	1	5	5	5	5
chr5:102757556-102757639	1	1	1	1	1	1	1	1	1	1	1	1	1	1	1	1	1	1	1
chr5:102762351-102762414	5	2	5	5	1	5	1	5	1	5	5	4	5	5	3	1	5	1	3
chr5:102762482-102762592	5	1	5	5	1	4	1	5	1	5	5	4	5	1	2	1	5	1	1
chr5:102762739-102763095	2	1	4	3	1	2	1	3	1	5	3	2	2	2	4	1	2	1	3
chr5:102766702-102766810	1	1	1	1	1	1	1	1	1	1	1	1	1	1	1	1	1	1	1
chr5:102772669-102772801	1	1	1	1	1	1	1	1	1	1	1	1	1	1	2	1	1	1	1
chr5:102777783-102777852	1	1	2	1	1	1	1	1	1	1	1	1	1	1	1	1	1	1	1
chr5:102778238-102778771	5	1	5	5	1	5	1	1	1	5	1	4	5	1	2	1	5	1	1
chr5:102780369-102780425	5	5	5	2	1	4	3	1	1	5	3	5	3	3	5	4	4	1	1
chr5:102781316-102781461	1	1	1	2	1	1	1	1	1	3	4	1	1	1	1	1	4	1	1
chr5:102781609-102781687	1	1	1	1	1	1	1	1	1	3	1	1	1	1	1	1	3	1	1
chr5:102786725-102786853	1	1	2	1	1	1	1	1	1	1	1	1	1	1	1	1	1	1	2
chr5:102789850-102790132	1	1	1	1	1	1	1	2	1	1	1	1	1	1	2	1	1	1	1
chr5:102793923-102794051	1	1	2	1	1	1	1	1	1	1	1	1	1	1	1	1	1	1	1
chr5:102795445-102795939	1	1	1	1	1	1	1	1	1	1	1	2	1	1	1	1	5	1	2
chr5:102795955-102796007	1	1	1	1	1	1	1	1	1	2	1	1	1	1	1	1	3	1	1
chr5:102801301-102801695	3	1	1	1	1	1	1	1	1	1	1	1	3	1	1	1	2	5	4
chr5:102802083-102802439	1	1	1	1	1	1	1	1	1	2	1	1	1	1	1	1	1	1	1
chr5:102803627-102803690	1	1	1	1	2	1	1	1	1	1	2	1	1	1	2	1	1	1	2
chr5:102806144-102806207	1	1	2	1	1	1	1	1	1	2	1	1	1	1	3	1	1	1	1
chr5:102809900-102810019	1	1	1	1	1	1	1	2	2	1	1	1	1	1	2	1	1	1	3
chr5:102811756-102812224	1	1	5	5	1	5	1	1	1	5	3	5	4	2	5	1	4	1	4
chr5:102812426-102812625	1	1	2	1	1	3	1	3	1	4	1	1	1	1	1	1	1	1	1
chr5:102813022-102813485	1	1	1	1	1	1	1	1	1	1	1	1	1	1	1	1	1	1	1
chr5:102814242-102814484	1	1	1	1	1	1	1	1	1	1	1	1	1	1	1	1	1	1	3
chr5:102820798-102820908	1	1	1	1	1	1	1	1	1	1	1	2	1	1	1	1	1	1	1
chr5:102820944-102821043	1	1	1	1	1	1	1	1	1	3	1	1	1	1	1	1	1	1	1
chr5:102823990-102824257	1	1	3	1	1	1	1	1	1	3	1	2	1	2	1	1	2	1	4
chr5:102824424-102824708	1	1	1	1	1	1	1	2	1	1	1	1	1	1	1	1	1	1	1
chr5:102826891-102827012	1	1	5	5	1	1	1	1	1	5	5	3	1	1	3	1	3	1	2
chr5:102827541-102827615	1	1	1	1	1	1	1	2	1	1	1	1	1	1	1	1	1	1	1
chr5:102831595-102831783	1	1	1	1	1	1	1	1	1	1	1	1	1	1	1	1	1	1	1
chr5:102838785-102838928	1	1	1	1	1	1	1	1	1	1	1	1	1	1	3	1	1	1	1
chr5:102839333-102839390	1	1	1	1	1	1	1	1	1	1	1	1	1	1	1	1	1	1	2
chr5:102843162-102843213	1	1	2	1	1	1	1	1	1	1	1	1	1	1	2	1	1	1	1
chr5:102844232-102844285	1	1	1	1	1	5	1	2	3	2	1	1	1	1	2	1	1	1	1
chr5:102845563-102845996	1	1	1	1	1	1	1	1	1	1	1	1	1	1	2	1	1	1	1
chr5:102847574-102847943	1	1	1	1	1	1	1	1	1	1	1	1	1	1	2	1	1	1	1
chr5:102847967-102848074	1	1	1	1	1	1	1	1	1	5	3	1	1	1	1	1	1	1	1
chr5:102853446-102853504	1	1	2	1	1	1	1	1	1	1	1	1	1	1	1	1	1	1	1
chr5:102854376-102854430	2	1	2	1	1	1	1	4	1	2	3	1	1	1	1	1	1	2	1
chr5:102856277-102856369	2	1	4	4	1	5	1	1	1	5	1	3	4	1	4	5	5	1	1
chr5:102857357-102857413	1	1	1	2	1	1	1	2	1	4	2	1	1	1	2	1	5	1	1
chr5:102857964-102858043	1	1	1	1	1	1	1	1	1	1	1	1	1	1	3	1	1	1	2
chr5:102862386-102862558	1	1	1	1	1	1	1	1	1	2	1	1	1	1	1	1	1	1	1
chr5:102863111-102863213	1	1	3	1	1	1	1	1	1	5	1	2	1	1	1	1	1	1	3
chr5:102863888-102864153	2	1	5	5	1	1	1	2	1	1	1	1	1	1	2	1	4	2	1
chr5:102864245-102864462	3	2	5	4	1	2	1	1	1	3	1	5	2	1	3	1	3	5	2
chr5:102865013-102865117	2	1	5	2	1	3	1	4	1	1	2	2	2	1	1	1	5	1	3
chr5:102872270-102872325	1	1	1	1	1	1	1	1	1	1	1	2	1	1	1	1	1	1	1
chr5:102875645-102876055	1	1	2	1	5	1	1	2	1	1	2	2	1	3	2	1	1	3	2
chr5:102880494-102880565	1	1	1	1	1	1	1	4	1	1	2	1	1	1	1	1	1	1	1
chr5:102884276-102885056	1	1	1	1	1	1	1	1	1	2	1	1	1	1	2	1	5	1	1
chr5:102885278-102885409	1	1	1	1	1	1	1	1	1	1	2	1	1	1	1	1	1	1	1
chr5:102885495-102885783	1	1	1	1	1	1	1	1	1	5	2	1	1	1	1	1	1	1	1
chr5:102896137-102896490	1	1	1	1	1	1	1	1	1	1	1	1	1	1	1	1	5	1	1
chr5:102897702-102898068	1	1	1	1	1	1	1	1	1	1	1	1	1	1	1	1	1	1	1
chr5:102898079-102898449	1	1	2	1	1	1	1	1	1	1	1	1	1	1	1	1	1	1	1
chr5:102898636-102898693	1	1	2	1	1	1	1	1	2	1	3	1	1	1	1	1	1	1	1
chr5:102900906-102901033	1	1	1	1	1	1	1	1	1	1	1	1	1	1	1	1	1	1	1
chr5:102902875-102903056	1	1	1	1	1	2	1	1	1	5	1	1	4	1	2	1	1	1	3
chr5:102904656-102904723	1	1	1	1	1	1	1	3	1	3	1	1	1	1	1	1	1	1	1
chr5:102904986-102905498	1	1	1	1	1	1	1	1	1	1	1	1	1	1	1	1	1	1	1
chr5:102907053-102907125	1	1	1	1	1	1	1	1	1	1	1	2	1	1	1	1	1	1	1
chr5:102908902-102909061	1	1	1	1	1	1	1	1	1	1	1	1	1	1	1	1	1	1	1
chr5:102910051-102910292	2	2	5	3	1	4	1	1	1	4	1	5	5	1	4	1	2	1	1
chr5:102911062-102911234	1	1	3	5	1	1	1	1	1	5	1	4	1	1	1	1	3	1	1
chr5:102911257-102911345	1	1	3	2	2	1	1	1	1	3	1	3	1	1	1	1	3	1	1
chr5:102911471-102911555	1	1	3	2	1	1	1	1	1	1	1	1	1	1	1	1	4	1	1
chr5:102915180-102915720	1	1	1	1	1	1	1	1	1	2	1	3	1	1	2	1	1	1	1
chr5:102918905-102919252	1	1	1	1	1	1	1	1	1	1	1	1	1	1	1	1	1	5	1
chr5:102920632-102920697	1	1	1	1	1	1	1	1	1	5	1	1	1	1	2	1	1	1	1
chr5:102920778-102921250	1	1	1	1	1	1	1	1	1	2	1	1	1	1	1	1	2	1	1
chr5:102922437-102923099	1	1	1	1	1	1	1	1	1	5	1	1	3	1	1	1	2	1	1
chr5:102923904-102923962	1	1	1	1	1	1	1	1	1	1	1	1	1	1	1	1	1	1	1
chr5:102927907-102928007	1	1	1	1	1	1	1	3	1	1	1	1	1	1	2	1	1	1	1
chr5:102933702-102933882	1	1	2	1	1	1	1	3	1	1	1	2	1	1	1	1	1	4	1
chr5:102934949-102935008	1	1	1	1	1	1	1	1	1	1	2	1	1	1	1	1	1	1	1
chr5:102935717-102935817	1	1	1	1	1	1	1	1	1	1	1	1	1	1	1	1	1	1	1
chr5:102937675-102937822	1	1	2	1	1	4	1	1	2	1	1	1	2	1	1	1	3	1	2
chr5:102937928-102938359	1	1	3	5	1	5	1	1	2	2	1	1	5	1	3	1	5	1	2
chr5:102941194-102941485	1	1	1	1	1	1	1	1	1	1	1	2	1	1	2	1	1	3	5
chr5:102942157-102942367	1	1	1	1	1	1	1	1	1	1	1	1	1	1	1	1	1	1	3
chr5:102942918-102942985	1	1	1	1	1	1	1	1	1	1	1	1	1	1	1	1	2	1	2
chr5:102943048-102943596	1	1	1	1	1	1	1	1	1	1	1	1	1	1	1	1	3	1	1
chr5:102943711-102943943	1	1	1	1	1	1	1	2	1	1	1	1	1	1	2	1	1	1	1
chr5:102948573-102948653	1	1	1	1	1	1	1	2	1	1	1	2	1	1	1	1	1	1	1
chr5:102949233-102949341	1	1	1	1	1	1	1	1	1	1	1	1	1	1	1	1	1	1	1
chr5:102952285-102952609	1	1	1	1	1	1	1	1	1	1	1	1	1	1	1	1	1	1	1
chr5:102954636-102954807	1	1	1	1	1	1	1	1	1	1	1	1	1	1	1	1	1	1	1
chr5:102958523-102958871	1	1	5	5	1	5	1	1	1	5	2	5	5	4	4	1	5	1	4
chr5:102960341-102960452	1	1	1	1	1	1	1	1	1	1	1	1	1	1	1	1	1	1	2
chr5:102961565-102961693	1	1	3	1	1	1	1	1	1	1	1	3	1	1	3	1	1	1	1
chr5:102963286-102963358	1	1	1	1	1	1	1	5	2	1	1	1	1	1	1	1	1	1	2
chr5:102963417-102963495	1	1	1	1	1	1	1	1	1	1	1	1	1	1	1	1	1	1	1
chr5:102976756-102976823	1	1	1	1	1	1	1	4	1	1	1	1	1	1	1	1	1	1	1
chr5:102978020-102978112	1	1	1	1	1	1	1	1	1	1	1	1	1	1	1	1	1	1	1
chr5:102979312-102979449	2	1	1	1	1	1	1	1	1	1	1	1	1	1	1	1	1	1	1
chr5:102979625-102979832	1	1	1	1	1	1	1	1	1	1	1	1	1	1	1	1	1	1	1
chr5:102980168-102980266	1	1	1	1	1	1	1	2	1	1	1	1	1	1	1	1	1	1	1
chr5:102987675-102987769	1	1	1	1	1	1	1	1	1	1	1	1	1	1	1	1	1	1	1
chr5:102987811-102987931	1	1	1	1	1	1	1	2	2	1	1	1	1	1	1	1	1	1	1
chr5:102990095-102990191	1	1	1	1	1	1	1	2	1	1	1	1	1	1	2	1	1	1	1
chr5:102991627-102992022	1	1	1	1	1	1	1	1	1	2	1	1	1	1	1	1	2	1	1
chr5:102993223-102993361	2	1	1	1	1	1	1	1	1	1	1	1	1	1	2	1	1	3	1
chr5:102995929-102996652	1	1	1	1	1	1	1	1	1	1	1	1	1	1	1	1	1	1	2
chr5:102998012-102998078	1	1	1	1	1	1	1	1	1	3	1	1	1	1	1	1	1	1	1
chr5:103003820-103004109	1	1	1	1	1	1	1	1	1	1	1	1	1	1	1	1	5	1	1
chr5:103017613-103017776	1	1	1	1	1	1	1	1	2	1	1	1	1	3	2	1	1	1	1
chr5:103020111-103020178	1	1	1	1	1	1	1	2	1	1	1	1	1	1	1	1	1	1	1
chr5:103020650-103020892	1	1	1	1	1	1	1	1	1	1	1	1	1	1	1	1	1	1	1
chr5:103021310-103021390	5	1	1	1	1	3	1	1	1	1	1	1	5	1	1	1	1	1	1
chr5:103024716-103024770	1	1	1	1	1	1	1	1	1	1	1	1	1	1	2	1	1	1	1
chr5:103025750-103025824	1	1	1	1	1	1	1	1	1	1	1	2	1	1	1	1	1	1	1
chr5:103026262-103026382	1	1	1	1	1	1	1	1	1	1	1	1	1	1	1	1	1	1	1
chr5:103028482-103028601	1	1	1	1	1	1	1	1	1	1	1	1	1	1	2	1	1	1	1
chr5:103030269-103030339	1	1	1	1	1	1	1	1	1	1	1	1	1	1	1	1	1	1	1
chr5:103041256-103041319	5	1	5	5	5	5	5	5	4	5	5	5	4	5	5	2	5	5	5
chr5:103067726-103067782	1	1	1	1	1	1	1	1	1	1	1	1	1	1	1	1	2	1	1
chr5:103068385-103068485	1	1	1	1	1	1	1	1	1	1	1	1	1	1	1	1	1	1	1
chr5:103081781-103081832	1	1	1	1	1	1	1	1	1	1	1	1	1	1	1	1	1	1	1
chr5:103085217-103085290	1	1	1	1	1	1	1	1	1	1	1	1	1	1	1	1	1	1	1
chr5:103088286-103088337	1	1	1	1	1	1	1	2	1	1	1	1	1	1	1	1	1	1	1
chr5:103089155-103089249	1	1	1	1	1	1	1	1	1	1	4	1	1	1	1	1	2	1	1
chr5:103090975-103091183	1	1	1	1	1	1	1	2	1	2	1	1	1	1	1	1	1	1	1
chr5:103091502-103091575	1	1	1	1	1	1	1	1	1	1	1	1	1	1	1	1	1	1	1
chr5:103092410-103092471	1	1	1	1	1	1	1	2	1	1	1	1	1	1	1	1	1	1	1
chr5:103094491-103094618	1	1	1	1	1	1	1	4	1	1	1	1	1	1	1	1	1	1	1
chr5:103099820-103099956	1	1	1	1	1	1	1	3	1	1	1	1	1	1	1	1	1	1	1
chr5:103100008-103100074	1	1	1	1	1	1	1	2	1	1	1	1	1	1	1	1	1	1	1
chr5:103100708-103100764	1	1	1	1	1	1	1	1	1	1	1	1	1	1	1	1	1	1	1
chr5:103102145-103102238	1	1	1	1	1	1	1	2	1	1	1	1	1	1	1	1	1	1	1
chr5:103104258-103104326	1	1	1	1	1	1	1	1	1	1	1	1	1	1	1	1	1	1	1
chr5:103105463-103105529	1	2	1	1	1	1	1	1	1	1	1	1	1	1	1	1	1	1	1
chr5:103106410-103106548	1	1	1	1	1	1	1	1	1	1	1	1	1	1	1	1	1	1	1
chr5:103109776-103109853	1	1	1	1	1	1	1	1	1	1	1	1	1	1	1	1	1	1	1
chr5:103110083-103110154	1	1	1	1	1	1	1	3	1	1	1	1	1	1	1	1	1	1	1
chr5:103110225-103110278	1	1	1	1	1	1	1	1	1	1	1	1	1	1	1	1	1	1	1
chr5:103117995-103118134	1	1	1	1	1	1	2	1	2	1	1	1	1	1	1	1	1	1	1
chr5:103120012-103120138	5	5	5	5	5	5	5	5	5	5	5	5	5	5	5	5	5	5	5
chr5:103120203-103120301	5	5	5	5	5	5	5	5	5	5	5	5	5	5	5	5	5	5	5
chr5:103123583-103123666	2	1	1	1	1	1	1	1	1	1	1	1	1	1	1	1	1	1	1
chr5:103128222-103128311	1	1	1	1	1	1	1	1	1	1	1	1	1	1	1	1	1	1	1
chr5:103130384-103130474	1	1	1	1	1	1	1	2	1	1	1	1	1	1	1	1	1	1	1
chr5:103134139-103134268	1	1	1	1	1	1	1	1	1	1	1	1	1	1	1	1	1	1	1
chr5:103134316-103134367	1	1	1	1	1	1	1	1	1	1	1	1	1	1	1	1	1	1	1
chr5:103134837-103134941	1	1	1	1	1	1	1	1	1	1	1	1	1	1	1	1	1	1	1
chr5:103135044-103135173	1	1	1	1	1	1	1	1	1	1	1	1	1	1	1	1	1	1	1
chr5:103138130-103138248	1	1	1	1	1	1	1	1	1	1	1	1	1	1	1	1	1	1	1
chr5:103150182-103150270	1	1	1	1	1	1	1	1	1	1	1	1	1	1	1	1	1	1	1
chr5:103151842-103151895	1	1	1	1	1	1	1	1	1	1	1	1	1	1	1	1	1	1	1
chr5:103154046-103154097	1	1	1	1	1	1	1	3	1	1	3	1	1	1	2	1	1	1	1
chr5:103156146-103156257	1	1	1	1	1	1	1	1	1	1	1	1	1	1	1	1	1	1	1
chr5:103156927-103157014	1	1	2	1	1	1	1	3	1	1	1	1	1	1	1	1	1	1	1
chr5:103157204-103157267	1	1	1	1	2	1	1	3	1	1	1	1	1	1	1	1	1	1	1
chr5:103171496-103171552	1	1	1	1	1	1	1	4	1	1	1	1	1	1	1	1	1	1	1
chr5:103171582-103171702	1	1	1	1	1	1	1	1	1	1	1	1	1	1	1	1	1	1	1
chr5:103171820-103171893	1	1	1	1	1	1	1	1	1	1	3	1	1	1	1	1	1	1	1
chr5:103175263-103175333	1	1	1	1	1	1	1	1	1	1	1	1	1	1	2	1	1	1	1
chr5:103180975-103181031	1	1	1	1	1	1	1	1	1	1	1	1	1	1	1	1	1	1	1
chr5:103181041-103181167	1	1	1	1	1	1	1	1	1	1	1	1	1	1	1	1	1	1	1
chr5:103187976-103188068	1	1	1	1	1	1	1	1	1	2	1	1	1	1	1	1	1	1	1
chr5:103188311-103188383	1	1	2	1	1	1	1	1	2	1	1	1	1	1	1	1	1	1	1
chr5:103188478-103188755	1	1	1	1	1	1	1	1	1	1	1	1	1	1	1	1	1	1	1
chr5:103189721-103189792	1	1	1	1	1	1	1	1	1	1	5	1	1	1	1	1	1	1	1
chr5:103189890-103190047	1	1	1	1	1	1	1	1	1	1	1	1	1	1	1	1	1	1	1
chr5:103190058-103190386	1	1	1	1	1	1	1	1	1	1	1	1	1	1	1	1	1	1	1
chr5:103190459-103190531	1	1	1	1	1	1	1	1	1	1	1	1	1	1	2	1	1	1	1
chr5:103208882-103208938	1	1	1	1	1	1	1	1	2	1	1	1	1	1	1	1	1	1	1
chr5:103209091-103209369	1	1	1	1	1	1	1	1	1	1	1	1	1	1	1	1	1	1	1
chr5:103211832-103211903	4	1	1	1	1	1	1	5	1	1	1	1	1	1	2	1	2	1	1
chr5:103215333-103215389	1	1	1	1	1	1	1	1	1	1	2	1	1	1	1	1	1	1	1
chr5:103218256-103218388	1	1	1	5	5	5	2	1	2	5	5	4	5	5	1	1	3	1	2
chr5:103218530-103218587	1	1	1	5	1	5	1	1	1	1	3	3	5	1	1	1	2	1	1
chr5:103222283-103222406	1	1	2	1	1	1	1	1	1	1	1	1	1	1	1	1	1	1	1
chr5:103222448-103222602	1	1	2	1	1	1	1	1	1	1	1	1	1	1	1	1	1	1	1
chr5:103222933-103223025	1	4	1	1	1	1	1	2	1	1	1	1	1	1	1	1	1	1	1
chr5:103230607-103230733	1	1	1	1	1	1	1	4	1	1	1	1	1	1	1	1	1	1	1
chr5:103232523-103232604	5	1	5	5	5	5	5	5	5	5	3	5	3	5	3	4	4	2	5
chr5:103235882-103236213	1	1	1	4	1	1	1	1	1	1	1	1	1	1	1	1	1	1	1
chr5:103241904-103242031	1	1	1	1	1	1	1	1	1	1	2	1	1	1	1	1	1	1	1
chr5:103257084-103257143	2	1	3	2	2	1	1	1	2	1	1	3	1	1	1	1	1	1	1
chr5:103257193-103257346	1	1	2	1	1	1	1	1	1	1	2	3	1	1	1	1	1	2	1
chr5:103257355-103257465	1	1	1	1	1	1	1	1	1	3	1	1	1	1	1	1	1	1	1
chr5:103257817-103257868	1	1	1	1	1	1	1	2	1	1	1	2	1	1	1	1	1	1	2
chr5:103260091-103260143	4	5	5	5	2	3	5	3	5	5	5	5	5	5	4	3	5	2	3
chr5:103260335-103260386	2	1	3	5	1	1	2	5	2	5	5	3	1	3	2	1	2	1	1
chr5:103260878-103261294	5	1	2	5	2	1	4	5	2	5	3	1	1	2	1	1	3	1	1
chr5:103261461-103261539	5	1	1	2	1	1	1	2	3	1	1	1	1	1	1	1	1	1	1
chr5:103262525-103262703	2	1	1	5	1	4	5	4	1	5	5	1	5	4	1	1	5	1	1
chr5:103263328-103263506	1	1	1	1	1	2	3	1	1	1	1	1	1	1	2	1	1	1	1
chr5:103264995-103265110	2	1	1	1	1	1	4	1	3	1	3	2	1	3	3	1	1	1	1
chr5:103265222-103265353	3	2	1	1	1	1	2	1	1	1	1	1	1	1	3	1	1	1	1
chr5:103265763-103266066	1	1	1	1	1	1	1	1	1	1	1	1	1	1	1	1	1	1	1
chr5:103266283-103266339	1	1	1	1	1	1	1	2	1	1	1	1	1	1	2	1	1	1	1
chr5:103268345-103268488	1	1	1	1	1	1	1	1	2	1	1	1	1	1	2	1	1	1	1
chr5:103269365-103269489	1	1	1	1	1	1	1	1	1	1	1	1	1	1	1	1	1	1	1
chr5:103269548-103269616	1	1	1	1	1	1	1	4	1	1	1	1	1	1	1	1	1	1	1
chr5:103271206-103271275	1	1	2	1	1	1	1	5	2	1	1	1	1	1	2	1	1	1	1
chr5:103279504-103279581	1	1	1	1	1	1	1	1	2	2	1	1	1	1	1	1	1	1	1
chr5:103279626-103279698	1	1	1	1	1	1	1	1	2	1	2	1	1	1	1	1	1	1	1
chr5:103279807-103280088	1	1	1	1	1	1	1	1	1	1	3	1	1	1	1	1	1	1	1
chr5:103280694-103280770	1	1	1	1	1	1	1	2	1	1	1	1	1	3	2	1	1	1	1
chr5:103285817-103285887	3	1	1	1	1	1	1	2	1	1	1	1	1	1	2	1	1	1	1
chr5:103287229-103287392	1	2	1	1	1	1	1	1	1	1	1	1	1	1	1	1	1	2	1
chr5:103287846-103287948	1	1	1	1	1	1	1	3	1	1	1	1	1	1	1	1	1	1	1
chr5:103288119-103288528	1	1	1	1	1	1	1	2	1	1	1	1	1	1	1	1	1	1	1
chr5:103289302-103289363	1	1	1	1	1	1	1	1	1	1	1	1	1	1	1	1	1	1	1
chr5:103289655-103289724	1	1	1	1	1	1	1	1	1	1	1	1	1	1	1	1	1	1	1
chr5:103290095-103290347	1	1	1	1	1	1	1	1	1	1	1	1	1	1	1	1	1	1	1
chr5:103290455-103291062	1	1	1	1	1	1	1	1	1	1	1	1	1	1	1	1	2	1	1
chr5:103291795-103292179	1	1	1	1	1	1	1	2	1	1	1	1	1	1	1	1	1	1	1
chr5:103295590-103295725	1	1	1	1	1	1	1	3	2	1	1	1	1	2	1	1	1	1	2
chr5:103297491-103297669	1	1	1	1	1	1	1	1	2	1	1	1	1	1	2	1	1	1	2
chr5:103298208-103299188	1	2	1	1	1	1	1	2	1	1	1	1	1	1	1	1	1	2	1
chr5:103303636-103303906	1	1	1	1	1	1	1	1	1	1	1	1	1	1	1	1	1	1	1
chr5:103303940-103304139	1	1	1	1	1	1	1	1	1	1	1	1	1	1	1	1	1	1	1
chr5:103307766-103307892	2	1	1	1	1	1	1	1	1	1	1	1	1	1	1	1	1	1	1
chr5:103307959-103308017	1	1	1	1	1	1	1	1	2	1	1	1	1	1	1	1	1	1	1
chr5:103321591-103321658	1	1	1	1	1	1	1	1	1	1	1	1	1	1	1	1	1	1	1
chr5:103322558-103322618	1	1	1	1	1	1	1	1	1	1	1	1	1	1	1	1	1	1	1
chr5:103325687-103325895	1	1	1	1	1	1	1	1	1	1	2	1	1	1	2	1	1	1	1
chr5:103328759-103328993	1	1	1	1	1	1	1	1	1	1	1	1	1	1	1	1	1	1	1
chr5:103329788-103330174	1	1	1	1	1	1	1	1	1	1	1	3	1	1	1	1	1	1	1
chr5:103330324-103330386	1	1	1	1	1	1	1	1	1	1	1	1	1	1	1	1	1	1	1
chr5:103339169-103339260	1	1	1	1	1	1	1	2	1	1	1	1	1	1	1	1	1	1	1
chr5:103340304-103340358	1	1	2	1	1	1	1	1	1	1	1	1	1	3	1	1	1	1	1
chr5:103348851-103348909	2	1	1	1	1	1	1	2	1	1	2	1	1	1	1	1	1	1	1
chr5:103349853-103349904	2	1	1	1	1	1	1	2	1	1	4	1	1	1	1	1	1	1	1
chr5:103351118-103351300	1	1	1	1	1	1	1	1	1	1	2	1	1	1	1	1	1	1	1
chr5:103353567-103353618	3	1	1	1	1	1	1	1	2	1	2	3	1	1	1	1	1	1	1
chr5:103355232-103355581	2	2	1	1	1	1	1	1	1	1	1	4	2	1	1	1	2	1	2
chr5:103355702-103356189	3	1	1	1	1	1	1	1	1	2	1	2	1	1	1	1	2	1	1
chr5:103356214-103356337	3	1	1	1	1	1	1	1	1	1	1	1	1	1	1	1	1	1	1
chr5:103357434-103357524	1	1	1	1	2	1	1	3	1	1	1	1	1	1	1	1	2	1	1
chr5:103357585-103357835	1	1	1	1	1	1	1	4	1	1	1	1	1	1	1	1	2	1	1
chr5:103357931-103357984	1	1	1	1	1	1	1	3	1	1	1	1	1	1	1	1	3	1	1
chr5:103358629-103358941	3	1	3	1	1	1	2	1	1	1	1	3	1	3	1	1	2	1	3
chr5:103358960-103359022	2	1	1	1	1	1	1	3	1	1	1	1	1	1	1	1	1	1	1
chr5:103359087-103359140	1	1	1	1	1	1	1	1	1	1	1	1	1	1	1	1	2	1	1
chr5:103360586-103360743	1	1	1	1	1	1	1	2	2	5	1	1	1	1	1	1	1	1	1
chr5:103361999-103362326	2	1	1	1	1	5	1	2	1	3	1	1	4	1	1	1	2	1	1
chr5:103373505-103373822	2	1	1	1	1	1	1	1	1	1	1	3	1	4	1	1	1	1	1
chr5:103374509-103374851	2	1	1	1	1	1	1	1	1	2	1	1	1	2	1	1	1	1	1
chr5:103375511-103375907	2	2	1	5	1	5	1	1	1	5	5	1	5	3	1	1	4	2	2
chr5:103379037-103379156	1	1	1	1	1	1	1	1	1	1	1	1	1	1	1	1	1	1	1
chr5:103385938-103386012	1	2	2	3	2	1	2	4	1	1	1	1	1	4	1	1	1	4	4
chr5:103388790-103388858	1	1	1	1	1	1	1	1	1	1	1	1	1	1	1	1	1	1	1
chr5:103388966-103389208	1	1	1	1	1	1	1	1	1	1	1	1	1	1	1	1	1	1	1
chr5:103389644-103389706	1	4	1	1	1	1	1	1	1	1	1	1	1	1	1	1	1	4	1
chr5:103389730-103390173	1	4	1	1	1	1	1	1	1	1	1	3	1	1	1	1	1	5	2
chr5:103390235-103390440	1	2	1	1	1	1	1	1	1	2	1	2	1	1	1	1	1	5	1
chr5:103390452-103390769	1	1	1	1	1	1	1	1	1	1	1	1	1	1	1	1	1	4	1
chr5:103391762-103391915	1	1	1	1	1	1	4	4	1	1	1	1	1	1	2	1	1	1	1
chr5:103391994-103392050	1	1	1	1	1	1	2	1	1	2	3	1	1	1	1	1	1	1	1
chr5:103393235-103393660	4	5	3	5	1	2	2	5	1	4	3	3	4	4	1	5	5	5	4
chr5:103393972-103394117	1	1	1	1	1	1	1	3	1	1	1	1	1	1	1	1	1	1	2
chr5:103394245-103394396	2	1	2	1	1	1	1	1	1	1	1	3	1	1	1	1	1	1	1
chr5:103396280-103396654	1	1	1	1	1	1	1	1	1	1	1	1	1	1	1	1	1	1	1
chr5:103402643-103403195	1	1	1	4	1	1	1	1	1	3	1	1	1	1	1	1	2	1	1
chr5:103407079-103407135	1	1	1	1	1	1	1	1	1	1	3	1	1	1	1	1	1	1	1
chr5:103418802-103418870	1	1	1	1	1	1	1	1	1	1	1	1	1	1	1	1	1	1	1
chr5:103421765-103421900	1	1	1	1	1	1	1	1	1	1	3	1	1	1	2	1	1	1	1
chr5:103426820-103426916	1	1	1	1	2	1	1	1	1	1	3	1	1	1	1	1	1	1	1
chr5:103428425-103428779	2	1	1	1	5	5	1	3	1	5	1	2	5	1	1	1	5	1	1
chr5:103430180-103430256	1	1	1	1	1	1	1	1	1	1	1	1	1	1	1	1	1	1	1
chr5:103499852-103499928	1	1	1	1	1	1	1	1	1	1	1	1	1	1	1	1	4	1	1
chr5:103502067-103502181	1	1	1	1	1	1	1	1	1	1	1	1	1	1	1	1	1	1	1
chr5:103502291-103502346	1	1	1	1	1	1	1	1	1	1	1	1	1	1	1	1	1	1	1
chr5:103503281-103503431	1	1	1	1	1	1	1	1	1	5	1	1	1	1	1	1	1	1	2
chr5:103504142-103504210	1	1	1	1	1	1	1	3	1	1	1	1	1	1	1	1	1	1	1
chr5:103512287-103512463	1	1	1	1	1	1	1	1	1	1	1	1	1	1	1	1	1	1	1
chr5:103512535-103512890	1	1	2	1	1	1	1	1	1	2	1	1	1	1	1	1	1	1	1
chr5:103513572-103514270	1	1	1	1	1	1	1	1	1	4	1	1	1	1	1	1	1	1	1
chr5:103542678-103542783	1	1	1	1	1	1	1	1	1	2	1	1	1	1	1	1	1	1	1
chr5:103543202-103543258	1	1	1	1	1	1	1	1	1	1	1	1	1	1	1	1	1	1	2
chr5:103543545-103543629	1	1	1	1	1	1	1	3	1	1	1	1	1	1	1	1	1	1	1
chr5:103546738-103547095	4	1	1	1	1	1	1	5	1	1	1	1	1	1	1	1	1	1	1
chr5:103547108-103547219	3	1	1	1	1	1	1	5	1	2	3	1	1	1	1	1	3	1	1
chr5:103549183-103549297	1	1	1	1	1	1	1	1	1	1	3	1	1	1	1	1	1	1	1
chr5:103549379-103549440	1	1	1	1	1	1	1	2	1	1	2	1	1	1	1	1	1	1	1
chr5:103549815-103549890	1	1	1	1	1	1	1	4	2	1	1	1	1	1	1	1	1	1	1
chr5:103560660-103560759	1	1	1	1	1	1	1	1	1	3	1	1	1	1	3	1	1	1	1
chr5:103562777-103562865	5	5	5	5	5	5	5	4	1	5	5	5	5	5	5	3	5	5	5
chr5:103565050-103565167	1	1	1	1	1	1	1	3	1	1	2	1	1	1	1	1	1	1	1
chr5:103569759-103569888	1	1	1	1	1	1	1	1	1	1	1	1	1	3	1	1	5	1	1
chr5:103569946-103569999	1	1	1	1	1	1	1	1	1	2	1	2	1	1	1	1	2	1	2
chr5:103570176-103570248	1	1	1	1	1	1	1	4	1	2	1	1	1	1	1	1	1	1	1
chr5:103572570-103574200	1	3	1	1	1	1	1	1	1	1	1	1	1	1	1	1	1	1	1
chr5:103574438-103574639	1	1	1	1	1	1	1	1	1	1	1	1	1	1	1	1	1	1	1
chr5:103575147-103575416	1	1	1	1	1	1	1	1	2	1	1	1	1	1	1	1	1	1	1
chr5:103576709-103577441	1	1	1	1	1	1	1	1	1	1	1	1	1	1	1	1	1	1	1
chr5:103577475-103577655	1	1	1	1	1	1	1	1	1	1	1	1	1	1	2	1	1	1	1
chr5:103577706-103577792	1	1	1	1	1	1	1	4	1	1	1	1	1	1	1	1	1	1	1
chr5:103578186-103578288	1	1	1	1	1	1	1	1	1	1	1	1	1	1	2	1	1	1	1
chr5:103578358-103578443	1	1	1	1	1	1	1	2	1	1	1	1	1	1	1	1	1	1	1
chr5:103580379-103580491	1	1	1	1	1	1	1	1	1	1	1	1	1	1	1	1	1	1	1
chr5:103582479-103582692	5	2	5	5	5	4	5	5	3	5	4	5	4	5	4	1	5	5	5
chr5:103582885-103583072	1	1	1	1	1	1	1	3	1	1	1	1	1	1	1	1	1	1	1
chr5:103583656-103583789	1	1	2	1	1	1	1	1	1	1	1	1	1	1	1	1	1	1	1
chr5:103583839-103583931	1	1	1	1	1	1	1	2	1	1	1	1	1	1	1	1	1	1	1
chr5:103583978-103584054	1	1	1	1	1	1	1	1	1	1	1	1	1	1	2	1	1	1	2
chr5:103584242-103584919	1	1	1	1	1	1	1	1	1	1	1	1	1	1	1	1	1	1	2
chr5:103589135-103589259	1	1	1	1	1	1	1	1	1	1	1	1	2	1	1	1	1	1	1
chr5:103596468-103596562	1	1	1	1	1	1	1	1	1	2	1	1	1	1	1	1	1	1	1
chr5:103597480-103597567	1	1	1	1	1	1	1	1	1	2	1	1	1	1	1	1	2	1	1
chr5:103597975-103598111	1	1	2	1	1	1	1	3	1	1	1	1	1	2	1	1	1	1	1
chr5:103598952-103599020	1	1	1	1	1	1	1	1	1	1	1	1	3	1	1	1	1	1	1
chr5:103602355-103602498	1	1	1	1	1	1	2	1	1	2	1	1	1	1	1	1	2	1	1
chr5:103608572-103608632	1	1	1	1	1	1	1	1	1	1	1	1	1	1	1	1	1	1	1
chr5:103609518-103609597	1	1	1	1	1	1	1	1	1	1	4	1	1	1	1	1	1	1	1
chr5:103612326-103612378	1	1	1	1	2	1	1	2	1	1	1	1	1	1	2	1	1	1	1
chr5:103612965-103613247	1	1	1	1	1	1	1	1	1	2	1	1	2	1	1	1	1	1	1
chr5:103616075-103616155	1	1	1	1	1	1	1	1	1	1	3	1	1	1	1	1	1	1	1
chr5:103618122-103618399	1	1	1	1	1	1	1	1	1	5	1	1	1	2	1	1	2	1	1
chr5:103620090-103620141	2	1	1	1	1	1	1	1	1	3	1	2	1	1	1	2	1	5	2
chr5:103621413-103621615	1	1	1	4	1	1	1	1	1	2	3	2	5	1	5	1	2	1	1
chr5:103622132-103622412	1	1	1	1	1	1	1	2	1	1	2	1	1	1	1	1	1	1	1
chr5:103622655-103622737	1	1	1	1	1	1	1	1	1	1	1	1	1	1	1	1	1	1	1
chr5:103622833-103622894	1	1	1	1	1	1	1	1	1	1	1	1	1	1	1	1	1	1	1
chr5:103628106-103628169	1	1	1	1	1	1	1	2	1	1	2	1	1	1	1	1	1	1	2
chr5:103630166-103630258	1	1	1	1	1	1	1	1	1	1	1	1	1	1	1	1	1	1	1
chr5:103632320-103632421	1	1	1	1	1	1	1	1	1	1	1	1	1	1	1	1	1	1	1
chr5:103632551-103633008	1	1	1	1	1	1	1	1	1	1	1	1	1	1	1	1	1	1	1
chr5:103634730-103635051	2	1	1	1	1	1	1	1	1	1	1	1	1	1	1	1	1	1	1
chr5:103635684-103635738	1	1	1	1	1	1	1	4	1	1	1	1	1	1	1	1	1	1	1
chr5:103636204-103636277	1	1	1	1	1	1	1	1	1	1	4	1	1	1	1	1	1	1	1
chr5:103639504-103639677	1	1	1	1	1	1	1	1	1	1	1	1	1	1	1	1	1	1	1
chr5:103639687-103640215	1	1	1	1	1	1	1	1	1	4	1	1	1	1	1	1	3	1	1
chr5:103647916-103647969	1	2	2	1	2	1	1	3	1	1	2	1	1	1	1	1	1	1	1
chr5:103651553-103651604	1	1	1	1	1	1	1	1	1	1	1	1	1	1	1	1	1	1	1
chr5:103652135-103652600	1	1	1	1	1	1	1	1	1	1	1	1	1	1	2	1	1	1	1
chr5:103652611-103652672	1	1	1	1	1	1	1	1	1	1	1	1	1	1	1	1	1	1	1
chr5:103657973-103658297	1	1	1	1	1	1	1	1	1	1	1	1	1	1	1	1	2	1	2
chr5:103659597-103660005	1	1	1	1	1	1	1	1	1	1	1	1	1	1	1	1	1	1	1
chr5:103660055-103660372	1	1	1	1	1	1	1	1	1	1	1	1	1	1	1	1	1	1	1
chr5:103660388-103660441	1	1	1	1	1	1	1	1	1	1	1	1	1	1	1	1	1	1	1
chr5:103668065-103668226	1	1	1	1	1	1	1	1	1	1	1	1	1	1	1	1	1	1	1
chr5:103670218-103670531	1	1	1	1	1	1	1	1	1	1	1	1	1	1	1	1	1	1	1
chr5:103671085-103671151	1	1	1	1	1	1	1	1	1	3	1	1	1	1	1	1	1	1	2
chr5:103671225-103671277	1	1	1	1	1	1	1	5	2	1	1	1	1	1	1	1	1	1	1
chr5:103671742-103671799	1	1	1	1	1	1	1	1	1	2	1	1	1	1	1	1	1	1	1
chr5:103677274-103677340	1	1	1	1	1	1	1	1	1	1	1	1	1	1	1	1	1	1	1
chr5:103677556-103677691	1	1	1	1	1	1	1	1	1	2	1	1	1	1	1	1	1	1	1
chr5:103681800-103681875	2	1	3	1	1	1	1	1	1	1	1	1	1	1	1	1	1	1	1
chr5:103683581-103683642	1	1	2	1	1	1	1	1	1	1	1	1	1	1	1	1	1	1	1
chr5:103688432-103688493	1	1	1	1	1	1	1	3	1	1	1	1	1	1	1	1	1	1	1
chr5:103688616-103688674	1	1	1	1	1	1	1	1	1	1	1	1	1	1	1	1	1	1	2
chr5:103690406-103690462	1	1	1	1	1	1	1	1	1	1	1	1	1	1	1	1	1	1	1
chr5:103690485-103690549	1	1	1	1	1	1	1	1	1	1	1	1	1	1	1	1	1	1	2
chr5:103695631-103695684	1	1	1	1	1	1	1	3	1	3	2	1	1	1	1	1	1	1	1
chr5:103695739-103695790	1	1	1	1	1	1	1	1	1	2	1	1	1	1	1	1	1	1	1
chr5:103695799-103696042	1	1	1	1	1	1	1	1	1	1	1	1	1	1	2	1	1	1	1
chr5:103706412-103706500	1	1	1	1	1	1	1	1	1	1	3	1	1	1	1	1	1	1	1
chr5:103717836-103717971	1	1	2	1	1	1	1	1	1	1	1	1	1	1	1	1	1	1	1
chr5:103718089-103718156	1	1	1	1	1	1	1	1	1	3	1	1	1	1	1	1	1	1	1
chr5:103719924-103720003	1	1	1	1	1	1	1	1	1	1	1	1	1	1	2	1	1	1	1
chr5:103723321-103723372	1	1	1	1	1	1	1	1	2	1	1	1	1	1	1	1	1	1	1
chr5:103724198-103724265	1	1	1	1	1	1	1	1	1	1	1	1	1	1	1	1	1	1	1
chr5:103724559-103724772	1	1	1	1	1	1	1	3	1	1	1	1	1	1	1	1	1	1	1
chr5:103725863-103725982	1	1	1	1	1	1	1	5	1	1	1	1	1	1	1	1	1	1	1
chr5:103726108-103726270	1	1	1	1	1	1	1	1	1	1	1	1	1	1	1	1	1	1	1
chr5:103728299-103728354	1	1	1	1	1	1	1	3	1	1	2	1	1	1	1	1	1	1	1
chr5:103736910-103737098	1	1	1	1	1	1	1	1	1	1	1	1	1	1	1	1	1	1	1
chr5:103740950-103741461	1	1	1	1	1	1	1	1	1	1	1	1	1	1	1	1	1	1	1
chr5:103750027-103750124	1	1	1	1	1	1	1	1	1	1	1	1	1	1	1	1	1	1	1
chr5:103750453-103750573	1	1	1	1	1	1	1	1	1	1	1	1	1	1	1	1	1	1	2
chr5:103755227-103755387	1	1	1	1	1	1	1	1	1	2	1	1	1	1	2	1	2	1	2
chr5:103756809-103756968	1	1	1	1	1	1	1	1	1	1	1	1	1	1	1	1	1	1	1
chr5:103758479-103758919	1	1	1	1	1	1	1	2	1	1	1	1	1	1	1	1	1	1	1
chr5:103759164-103759350	1	1	1	1	1	1	1	1	1	1	1	1	1	1	1	1	1	1	1
chr5:103759405-103759468	1	1	1	1	2	1	1	1	1	1	1	1	1	1	1	1	1	1	2
chr5:103759579-103759809	1	1	1	1	1	1	1	2	1	1	1	1	1	1	1	1	1	1	1
chr5:103759996-103760093	1	1	1	1	1	1	1	2	1	1	1	1	1	1	1	1	1	1	1
chr5:103764976-103765068	1	1	1	1	1	1	1	3	1	1	1	1	1	1	1	1	1	1	1
chr5:103770112-103770581	1	1	1	1	1	1	1	2	1	1	1	2	1	1	1	1	1	1	1
chr5:103772971-103773040	1	1	1	1	1	1	1	1	1	1	2	1	1	1	1	1	1	1	1
chr5:103773799-103774030	1	1	1	1	1	1	1	1	1	1	1	1	1	1	1	1	1	1	1
chr5:103783937-103784020	1	1	1	1	1	1	1	1	1	1	1	1	1	1	3	1	1	1	1
chr5:103784060-103784156	1	1	1	1	1	1	1	3	1	1	1	1	1	1	2	1	1	1	1
chr5:103784209-103784357	1	1	1	1	1	1	1	1	1	1	3	1	1	1	1	1	2	1	1
chr5:103784397-103784464	1	1	1	1	1	1	1	3	1	2	1	1	1	1	1	1	2	1	1
chr5:103784695-103784859	1	1	1	1	1	1	1	1	1	1	1	1	1	1	1	1	1	1	1
chr5:103784929-103785019	1	1	1	1	1	1	1	2	1	1	2	1	1	1	1	1	1	1	1
chr5:103800380-103800547	1	1	1	1	1	1	1	2	1	1	1	1	1	1	1	1	1	1	1
chr5:103801246-103801795	1	1	1	2	1	1	1	2	1	1	1	1	5	1	1	1	1	1	1
chr5:103803281-103803336	1	1	1	1	1	1	1	1	1	1	3	1	1	1	1	1	1	1	1
chr5:103805792-103805861	1	1	1	1	1	1	1	1	1	1	1	1	1	1	1	1	1	1	1
chr5:103806001-103806070	1	1	1	1	1	1	1	1	1	1	1	1	1	1	4	1	1	1	1
chr5:103824427-103824536	1	1	1	1	1	1	1	1	1	2	1	1	1	1	1	1	1	1	1
chr5:103824556-103824817	1	1	1	1	1	1	1	1	1	1	1	1	1	1	2	1	1	1	1
chr5:103826244-103826658	1	1	1	1	1	1	1	1	1	1	1	1	1	1	1	1	1	1	1
chr5:103841858-103842026	1	1	1	1	1	1	1	1	1	1	1	2	1	1	1	1	1	1	1
chr5:103859501-103859635	1	1	2	1	1	1	1	1	1	1	2	1	1	1	1	1	1	1	1
chr5:103870128-103870627	1	1	1	1	1	1	1	1	1	1	1	1	1	1	1	1	1	1	1
chr5:103871029-103871181	3	1	1	1	1	1	1	3	3	1	1	1	1	1	1	1	1	1	1
chr5:103891731-103891862	1	1	1	1	1	1	1	1	1	2	1	1	1	1	1	1	1	1	1
chr5:103892294-103892353	1	1	1	1	1	1	1	1	1	1	1	1	1	1	1	1	1	1	1
chr5:103895015-103895486	1	5	1	1	1	1	1	2	1	1	1	1	2	1	1	1	4	5	3
chr5:103919685-103919767	2	1	1	1	1	1	1	1	2	1	1	1	1	1	1	1	2	1	1
chr5:103923268-103923600	1	2	1	1	1	1	1	1	1	1	1	3	1	1	1	1	5	1	1
chr5:103925201-103925307	1	1	1	1	1	1	1	1	1	1	1	1	1	1	1	1	2	1	1
chr5:103925841-103925898	1	1	2	1	1	1	1	1	1	3	1	1	1	1	1	1	1	1	3
chr5:103925968-103926127	1	1	1	1	1	1	1	1	1	1	1	1	1	1	1	1	1	1	1
chr5:103926939-103927062	1	1	1	1	1	1	1	1	1	1	1	1	1	1	1	1	1	1	1
chr5:103927941-103928028	1	1	1	1	1	1	1	1	1	3	1	1	2	1	1	1	1	1	1
chr5:103930640-103930711	1	1	1	1	1	1	1	1	1	1	1	1	1	1	1	1	1	1	1
chr5:103931001-103931096	1	1	1	1	1	1	1	3	1	1	1	1	1	1	1	1	1	1	1
chr5:103931201-103931915	1	1	1	1	1	1	1	1	1	1	1	1	1	1	1	1	1	1	1
chr5:103934642-103934894	2	1	1	1	1	1	1	1	1	1	1	2	1	1	1	1	1	1	1
chr5:103956686-103956832	1	1	1	1	1	1	1	1	1	1	1	1	1	1	1	1	1	1	1
chr5:103963338-103963594	1	1	1	1	1	1	1	1	1	1	1	1	1	1	1	1	1	1	1
chr5:103969940-103970262	1	1	1	1	1	1	1	2	1	1	1	1	1	1	1	1	1	1	1
chr5:103996650-103996796	1	1	1	1	1	1	1	1	1	1	1	1	1	1	1	1	1	1	1
chr5:103997774-103997829	1	1	1	1	1	1	1	1	1	1	2	1	1	1	1	1	1	1	1
chr5:104001228-104001413	1	1	1	1	1	1	1	1	1	1	1	1	1	1	1	1	1	1	1
chr5:104020123-104020177	1	1	1	1	1	1	1	1	1	1	2	1	1	1	1	1	1	1	1
chr5:104023775-104024095	1	1	1	1	1	1	1	1	1	4	1	1	1	1	1	1	1	1	1
chr5:104045348-104045648	1	1	1	1	1	1	1	1	1	1	1	1	1	1	1	1	2	1	5
chr5:105409676-105409815	1	1	1	1	1	1	1	5	1	1	1	1	1	1	1	1	1	1	1
chr5:105420676-105420789	1	1	1	1	1	1	1	1	1	1	1	1	1	1	1	1	1	1	1
chr5:105428865-105428959	1	1	1	1	1	1	1	1	2	1	3	1	1	1	1	1	1	1	1
chr5:105441864-105441977	1	1	1	1	1	1	1	1	1	1	1	1	1	1	1	1	1	1	1
chr5:105442147-105442223	1	1	1	1	1	1	1	4	1	1	1	1	1	1	1	1	1	1	1
chr5:105456149-105456442	1	1	1	1	1	1	1	1	1	1	1	1	1	1	1	1	1	1	1
chr5:105484223-105484282	1	1	1	1	1	1	1	1	1	1	1	1	1	1	1	1	1	1	1
chr5:105489721-105489886	1	1	1	1	1	1	1	1	1	1	1	1	1	1	1	1	1	1	1
chr5:105492864-105493112	1	1	1	1	1	1	1	1	1	1	1	1	1	1	1	1	1	1	1
chr5:105493254-105493584	1	1	1	1	1	1	1	1	1	1	1	1	1	1	1	1	1	1	1
chr5:105498836-105498892	1	1	1	1	1	1	1	1	1	1	1	1	1	1	1	1	1	1	2
chr5:105499774-105499837	1	1	1	1	1	1	1	1	1	1	1	1	1	1	1	1	1	1	1
chr5:105539011-105539484	1	1	1	1	1	1	1	1	1	1	1	1	1	1	1	1	1	4	1
chr5:105542165-105542634	1	1	1	1	1	1	1	1	1	1	1	1	1	1	1	1	1	1	1
chr5:105565526-105565668	1	1	1	1	1	1	1	1	1	1	1	1	1	1	1	1	1	1	1
chr5:105588699-105588781	1	1	1	1	1	1	1	2	2	1	1	1	1	1	1	1	1	1	3
chr5:105588791-105589023	1	1	1	1	1	1	1	1	1	1	1	1	1	1	1	1	1	1	2
chr5:105590646-105590845	2	1	1	1	1	1	1	1	1	1	1	1	1	1	1	1	2	1	2
chr5:105619801-105619973	1	1	1	1	1	1	1	1	1	3	1	1	1	5	1	1	1	1	1
chr5:105653834-105653937	1	1	1	1	1	1	1	1	1	1	1	1	1	1	1	1	2	1	1
chr5:105659506-105659610	1	1	1	1	1	1	1	3	3	1	1	1	1	1	1	1	1	5	3
chr5:105674222-105674311	1	1	1	1	1	1	1	1	1	1	1	2	1	1	1	1	1	1	3
chr5:105674412-105674466	1	1	2	1	1	1	1	1	1	1	1	1	1	1	1	1	1	1	1
chr5:105684911-105684993	1	1	1	1	1	1	1	1	2	1	1	1	4	1	1	1	1	1	1
chr5:105690057-105690193	1	1	1	1	1	1	1	1	1	1	1	1	1	1	1	1	1	1	1
chr5:105734782-105734923	1	1	1	1	1	1	1	1	2	1	1	1	1	1	1	1	1	1	2
chr5:105752825-105752885	1	1	4	1	1	4	1	1	1	2	1	1	1	1	1	1	1	1	4
chr5:105777904-105777975	1	1	1	1	1	1	1	1	1	1	1	1	1	1	1	1	1	1	1
chr5:105780239-105780387	1	1	1	1	1	1	1	1	1	1	1	1	1	1	1	1	1	1	1
chr5:105780454-105780509	1	1	1	1	1	1	1	1	1	1	1	1	1	1	1	1	1	1	1
chr5:105809003-105809084	1	1	1	1	1	1	1	1	1	2	3	1	1	1	1	1	1	1	1
chr5:105894818-105895009	1	1	1	1	1	1	1	1	1	1	1	1	1	1	1	1	1	1	1
chr5:105897077-105897232	1	1	1	1	1	1	1	1	1	1	1	1	1	1	1	1	1	4	1
chr5:105897285-105897361	1	1	1	1	1	1	1	1	1	1	1	1	1	1	2	1	1	5	1
chr5:105897622-105897688	1	1	1	1	1	1	1	1	1	1	1	1	1	1	1	1	1	1	1
chr5:105897716-105897772	1	1	1	1	1	1	1	1	1	1	1	1	1	1	1	1	1	1	1
chr5:105899868-105899975	1	1	1	1	1	1	1	1	1	1	1	1	4	1	1	1	2	1	1
chr5:105903131-105903543	1	1	1	1	1	4	1	1	1	1	1	1	3	2	1	1	1	1	1
chr5:105909264-105909339	1	1	2	2	1	1	1	1	1	1	1	1	1	3	1	1	2	3	1
chr5:105924145-105924258	1	1	1	1	1	3	1	1	1	1	1	1	1	1	1	1	2	1	1
chr5:105924279-105924345	1	1	1	1	1	5	1	1	1	1	1	1	2	1	1	1	4	2	1
chr5:105924942-105925083	1	1	1	2	1	2	1	1	1	3	1	1	1	1	1	1	4	1	1
chr5:105929997-105930318	1	1	1	1	1	1	1	1	1	1	1	1	1	1	1	1	1	1	1
chr5:105934399-105934511	1	1	1	1	1	1	1	1	2	1	1	1	1	1	1	1	1	1	1
chr5:105936447-105936659	1	1	1	1	1	1	1	1	1	1	1	1	1	1	1	1	1	1	1
chr5:105957270-105957341	1	1	1	5	1	1	1	1	1	1	3	1	1	1	1	1	1	1	1
chr5:105957960-105958015	1	1	1	1	1	1	1	1	1	1	1	1	1	1	1	1	1	1	1
chr5:105980191-105980249	1	1	1	1	1	1	1	1	1	1	1	1	1	1	1	1	1	1	1
chr5:106033666-106033889	1	1	1	1	1	1	1	2	1	1	1	1	1	1	1	1	1	1	1
chr5:106045084-106045144	1	1	1	1	1	1	1	1	1	1	1	1	1	1	1	1	1	1	1
chr5:106056040-106056126	1	1	1	1	1	1	1	2	1	1	1	1	1	1	1	1	1	1	1
chr5:106071620-106072201	1	1	1	1	1	1	1	1	1	1	1	1	1	1	2	1	1	1	1
chr5:106078873-106079375	1	1	1	1	1	1	1	1	1	1	2	1	1	1	1	1	1	1	1
chr5:106083599-106083705	1	1	1	1	1	1	1	2	1	1	1	1	1	1	1	1	1	1	1
chr5:106088140-106088218	1	1	1	1	1	1	1	2	1	1	3	1	1	1	1	1	1	1	1
chr5:106137065-106137324	1	1	1	1	1	1	1	1	1	1	1	1	1	1	2	1	1	1	4
chr5:106140217-106140438	1	1	1	1	1	4	1	3	1	1	1	1	4	1	1	1	5	1	2
chr5:106143556-106143610	1	1	1	1	1	1	1	1	1	2	1	1	1	1	1	1	1	1	2
chr5:106158251-106158586	1	1	1	1	1	1	1	1	1	1	1	1	1	1	1	1	1	1	1
chr5:106167468-106167582	1	1	1	1	1	1	1	1	1	3	1	1	1	1	1	1	1	1	1
chr5:106173639-106173736	1	1	1	1	1	1	1	2	1	1	1	1	1	1	3	1	1	1	1
chr5:106189108-106189416	2	1	3	1	1	1	1	1	1	2	1	2	1	1	1	1	1	1	5
chr5:106222943-106223001	1	1	1	1	1	1	1	1	1	1	1	1	1	1	1	1	1	1	1
chr5:106223082-106223153	1	1	1	1	1	1	1	1	1	1	1	1	1	1	1	1	1	1	1
chr5:106225965-106226018	1	1	1	1	1	1	1	1	1	1	1	1	1	1	1	1	1	1	1
chr5:106241224-106241275	1	1	1	1	1	1	1	1	1	1	1	1	1	1	2	1	1	1	2
chr5:106244758-106244939	1	1	1	1	1	1	1	1	1	1	1	1	1	1	1	1	1	1	1
chr5:106257327-106257438	1	1	1	1	1	1	1	1	1	1	1	1	1	1	1	1	1	1	1
chr5:106287326-106287438	2	1	1	1	1	1	1	1	1	1	1	1	1	1	1	1	1	1	1
chr5:106294292-106294351	2	1	1	1	1	1	1	1	1	1	1	1	1	1	2	1	1	2	2
chr5:106306088-106306185	1	1	1	1	1	1	1	1	1	1	1	1	1	1	1	1	1	1	1
chr5:106319648-106319815	1	1	1	1	1	1	1	2	2	1	1	1	1	1	1	1	1	1	1
chr5:106332085-106332146	1	1	1	1	1	1	1	1	2	1	1	1	2	1	1	1	1	1	1
chr5:106332572-106332632	1	1	1	1	1	1	1	1	2	1	1	1	1	1	1	1	1	1	1
chr5:106332716-106332830	1	1	1	1	1	1	1	1	1	1	1	1	1	1	1	1	1	1	1
chr5:106332853-106332995	1	1	2	1	1	1	1	1	1	1	1	1	1	1	1	1	1	1	1
chr5:106333029-106333129	1	1	2	1	1	1	1	1	1	1	1	1	1	1	1	1	1	1	1
chr5:106346325-106346470	1	1	1	1	1	1	1	1	1	1	1	1	1	1	1	1	1	1	1
chr5:106368028-106368142	1	1	1	1	1	1	1	1	2	2	1	2	1	1	1	1	1	1	1
chr5:106376577-106376803	5	1	2	5	1	2	1	3	1	4	4	1	5	1	4	1	4	1	1
chr5:106376859-106376943	5	1	2	1	1	1	1	1	1	1	2	1	5	1	3	1	4	1	1
chr5:106382359-106382426	1	1	1	1	1	1	1	1	1	1	1	1	1	1	1	1	1	1	1
chr5:106407371-106407627	1	1	1	1	1	1	1	1	1	1	1	1	1	1	1	1	1	1	1
chr5:106415332-106415408	1	1	1	1	1	3	1	1	1	2	1	1	5	1	3	1	4	1	1
chr5:106488038-106488119	1	1	1	1	1	1	1	1	1	1	1	1	1	1	1	1	1	1	1
chr5:106500799-106500892	1	1	1	1	1	1	1	1	1	1	1	1	1	1	1	1	1	1	1
chr5:106517103-106517392	1	1	1	1	1	1	1	1	1	1	1	1	1	1	1	1	1	1	1
chr5:106518589-106518643	1	1	1	1	2	1	1	3	1	1	1	1	1	1	2	1	1	1	2
chr5:106519344-106519439	1	1	1	1	1	1	1	1	2	2	1	1	1	1	1	1	1	1	1
chr5:106519660-106519788	1	1	2	1	1	1	1	1	1	1	1	1	1	1	1	1	1	1	1
chr5:106519809-106520072	1	1	2	1	1	1	1	1	1	1	4	1	1	1	1	1	1	1	1
chr5:106521353-106521414	1	1	1	1	1	1	1	1	1	4	1	1	1	1	1	1	1	1	1
chr5:106523306-106523514	1	1	1	1	1	1	1	1	1	1	1	1	1	1	1	1	1	1	1
chr5:106548843-106549339	1	1	1	1	1	1	1	1	1	1	1	1	1	1	1	1	1	1	1
chr5:106567241-106567323	2	1	1	1	2	1	1	1	2	1	3	1	1	1	1	1	2	1	1
chr5:106568817-106569026	1	1	1	1	1	1	1	1	1	1	1	1	1	1	1	1	1	1	1
chr5:106586202-106586313	1	1	1	1	1	1	1	4	1	1	1	1	1	1	1	1	1	1	1
chr5:106611106-106611609	1	1	1	1	1	1	1	1	1	1	1	1	1	1	1	1	1	1	3
chr5:106612140-106612196	1	1	1	1	1	1	1	1	1	1	1	1	1	1	1	1	1	1	1
chr5:106633506-106633614	1	1	1	1	1	1	1	1	2	1	1	1	1	1	1	1	1	1	3
chr5:106639417-106639518	1	1	1	1	1	1	1	4	2	1	1	1	1	1	1	1	1	1	1
chr5:106639570-106639810	1	1	1	1	1	1	1	1	2	5	2	1	1	1	1	1	1	1	1
chr5:106647679-106647860	1	1	1	1	1	1	1	1	1	1	1	1	1	1	2	1	1	1	1
chr5:106650445-106650697	1	1	1	1	1	1	1	1	1	1	1	1	1	1	1	1	1	1	1
chr5:106658019-106658090	1	1	1	1	1	1	1	1	1	1	1	1	1	1	1	1	1	1	1
chr5:106658784-106658981	1	1	1	1	1	1	1	1	1	1	1	1	1	1	1	1	1	1	1
chr5:106661602-106661826	1	1	1	1	1	1	1	1	1	1	1	1	1	1	1	1	1	1	1
chr5:106671049-106671106	1	1	1	1	1	1	1	1	1	1	1	1	1	1	1	1	1	1	1
chr5:106671183-106671262	1	1	1	1	1	1	1	1	1	1	1	1	1	1	1	1	1	1	1
chr5:106673349-106673414	1	1	1	1	1	1	1	1	1	1	3	1	1	1	1	1	1	1	1
chr5:106676554-106676619	1	1	1	1	1	1	1	1	1	1	1	1	1	1	1	1	1	1	1
chr5:106678372-106678451	2	1	1	1	1	1	1	1	2	2	1	1	1	1	2	1	1	1	1
chr5:106681270-106681412	1	1	1	1	1	1	1	3	2	4	1	1	1	1	1	1	1	1	1
chr5:106687976-106688036	1	1	1	1	1	1	1	2	1	1	1	1	1	1	2	1	1	1	1
chr5:106705052-106705120	1	1	1	1	1	1	1	1	1	1	1	1	1	1	1	1	1	1	1
chr5:106736853-106737025	1	1	1	1	1	1	1	2	1	1	1	1	1	1	1	1	1	1	1
chr5:106744899-106744953	1	1	1	1	1	1	1	1	1	1	1	1	1	1	1	1	1	1	1
chr5:106751368-106751474	1	1	1	1	1	1	1	5	1	4	1	1	1	1	1	1	1	1	1
chr5:106756702-106756837	1	1	1	1	1	1	1	1	1	1	1	1	1	1	1	1	1	1	1
chr5:106765915-106765984	1	3	1	1	1	1	1	1	2	1	3	1	1	1	1	1	2	1	1
chr5:106770852-106770915	1	1	1	1	1	1	1	1	1	1	1	1	1	1	1	1	1	1	1
chr5:106778106-106778364	1	1	1	1	1	1	1	1	1	1	1	1	1	1	1	1	1	1	1
chr5:106778434-106778550	1	1	1	1	1	1	1	1	1	1	1	1	1	1	1	1	1	1	1
chr5:106786038-106786450	1	1	1	1	1	1	1	3	1	1	1	1	1	1	1	1	1	1	1
chr5:106788693-106788808	1	1	1	1	1	1	1	1	1	1	1	1	1	1	1	1	1	1	1
chr5:106793318-106793391	1	1	1	1	1	1	1	1	1	1	1	1	1	1	1	1	1	1	1
chr5:106793402-106793489	1	1	1	1	1	1	1	1	1	1	2	1	1	1	1	1	1	1	1
chr5:106794511-106794608	1	1	1	1	1	1	1	2	1	3	1	1	1	1	1	1	3	1	1
chr5:106801254-106801332	1	1	1	1	1	1	1	3	1	1	3	1	1	1	1	1	1	1	1
chr5:106801648-106801811	1	1	1	1	1	1	1	5	1	1	1	1	1	1	1	1	1	1	1
chr5:106801866-106801976	1	1	1	1	1	1	1	4	1	1	1	1	1	1	1	1	1	1	1
chr5:106804822-106804905	1	1	1	1	1	1	1	1	1	1	1	1	1	1	1	1	1	1	1
chr5:106806111-106806208	1	1	1	1	1	1	1	1	1	1	1	1	1	1	1	1	1	1	1
chr5:107011709-107011998	2	1	1	1	1	1	1	2	2	1	2	3	2	2	2	2	5	3	5
chr5:107012837-107013366	1	1	1	1	1	1	1	1	1	1	2	1	1	1	1	1	1	1	2
chr5:107014787-107014851	1	1	1	1	3	1	1	1	1	1	1	1	1	1	1	1	1	1	1
chr5:107019356-107019431	1	1	1	1	1	1	1	1	1	1	1	1	1	1	1	1	1	1	1
chr5:107022897-107023263	1	1	1	1	1	1	1	1	1	1	1	1	1	1	1	1	1	1	1
chr5:107026883-107026935	1	1	1	1	1	1	1	1	1	1	1	1	1	1	1	1	1	1	1
chr5:107030233-107030512	1	1	1	1	1	1	1	1	1	1	1	1	1	1	1	1	1	1	1
chr5:107030718-107030793	1	1	1	1	1	1	1	4	1	1	1	1	1	1	1	1	1	1	1
chr5:107032013-107032155	1	1	1	5	1	3	1	1	1	1	1	1	1	1	1	1	1	1	1
chr5:107035497-107035635	1	1	1	1	1	1	1	1	1	1	1	1	1	1	1	1	1	1	1
chr5:107039945-107040169	1	1	1	1	1	1	1	1	1	1	1	1	1	1	1	1	1	1	1
chr5:107042189-107042721	1	1	1	1	1	1	1	1	1	1	1	1	1	1	1	1	1	1	1
chr5:107056699-107056812	1	1	1	1	1	1	1	1	1	1	1	1	1	1	1	1	1	1	1
chr5:107057013-107057112	1	1	1	1	1	1	1	1	1	1	1	1	1	1	1	1	1	1	1
chr5:107057177-107057300	1	1	1	1	1	1	1	1	1	1	1	1	1	1	1	1	1	1	1
chr5:107059656-107059874	1	1	1	1	1	1	1	3	2	1	1	2	1	1	1	1	1	1	1
chr5:107060217-107060344	1	1	1	1	1	1	1	1	1	1	1	1	1	1	1	1	1	1	1
chr5:107061301-107061402	1	1	1	1	1	1	1	1	1	1	1	1	1	1	1	1	1	1	1
chr5:107073661-107074242	1	1	1	1	1	1	1	1	1	1	1	1	1	1	1	1	1	1	1
chr5:107075136-107075414	2	1	1	3	1	1	1	2	1	1	1	1	1	2	2	1	4	1	1
chr5:107084853-107085154	1	1	1	1	1	1	1	1	1	1	1	1	1	1	1	1	1	1	2
chr5:107091252-107091444	1	1	1	1	1	1	1	1	1	1	1	1	1	1	1	1	1	1	2
chr5:107091610-107091688	1	1	1	1	1	1	1	1	1	1	1	1	1	1	1	1	1	1	1
chr5:107095894-107096201	1	1	1	1	1	1	1	2	1	1	1	1	1	1	1	1	1	1	1
chr5:107096390-107096613	1	1	1	1	1	1	1	1	1	1	1	1	1	1	1	1	1	1	1
chr5:107113201-107113259	1	1	1	1	1	1	1	1	1	1	1	1	1	1	1	1	1	1	1
chr5:107113413-107113646	1	1	1	1	1	1	1	1	3	1	1	1	1	1	1	1	1	1	1
chr5:107120154-107120443	2	1	1	1	1	1	1	1	1	1	1	1	1	1	1	1	1	1	1
chr5:107124044-107124438	1	1	1	1	1	1	1	1	1	1	1	1	1	1	1	1	1	1	1
chr5:107134225-107134340	1	1	1	1	1	1	1	1	1	1	1	1	1	1	1	1	1	1	1
chr5:107146010-107146087	1	1	1	1	1	1	1	1	1	1	1	1	1	1	1	1	1	1	1
chr5:107147134-107147245	2	1	1	1	1	1	1	1	2	1	1	1	1	1	1	1	1	1	1
chr5:107147458-107147555	1	1	1	1	1	1	1	1	1	1	1	1	1	1	1	1	1	1	2
chr5:107147603-107148262	5	1	2	1	1	1	1	4	2	1	1	1	1	1	1	1	1	3	1
chr5:107148327-107148386	1	1	1	1	1	1	1	1	1	1	1	1	1	1	1	1	1	1	1
chr5:107150211-107150588	3	1	1	1	1	1	1	3	2	1	1	1	1	1	1	1	2	1	1
chr5:107155645-107155815	1	1	2	1	1	1	1	1	1	1	4	1	1	1	1	1	1	1	3
chr5:107155984-107156038	1	2	2	1	1	1	1	5	2	1	1	1	1	3	2	1	1	1	3
chr5:107166907-107167397	1	1	1	1	1	1	1	1	2	1	1	1	1	1	1	1	1	1	1
chr5:107167839-107168584	1	1	1	1	1	1	1	1	2	1	1	1	1	1	1	1	1	1	1
chr5:107169716-107169823	1	1	1	1	1	1	1	1	2	1	1	1	1	1	1	1	2	1	1
chr5:107171387-107171446	1	1	1	1	1	1	1	1	1	1	1	1	1	1	1	1	1	1	1
chr5:107172704-107172810	1	1	1	1	1	1	1	1	2	1	1	1	1	1	2	1	1	1	3
chr5:107173257-107173506	1	1	1	1	1	1	1	1	1	1	1	1	1	1	1	1	1	1	1
chr5:107174825-107174878	1	1	1	1	1	1	1	1	2	1	1	1	1	1	1	1	1	1	1
chr5:107174975-107175075	1	1	1	1	1	1	1	2	2	1	1	1	1	1	1	1	1	1	1
chr5:107178641-107178830	1	1	1	1	1	1	1	1	1	1	1	1	1	1	1	1	1	1	1
chr5:107179760-107179812	1	1	1	1	1	1	1	2	3	1	1	1	1	1	1	1	1	1	1
chr5:107185020-107185251	1	1	1	1	1	1	1	1	1	1	1	1	1	1	1	1	4	1	1
chr5:107192254-107192497	1	1	1	1	1	1	1	2	2	1	1	1	1	1	1	1	1	1	1
chr5:107199195-107200042	1	1	1	1	1	1	1	1	1	1	1	1	1	1	1	1	1	1	1
chr5:107203077-107203671	2	1	1	1	1	1	1	1	1	1	1	1	1	1	1	1	1	1	1
chr5:107209886-107209959	1	1	1	1	1	1	1	1	1	1	3	1	1	1	1	1	1	1	1
chr5:107211527-107211581	1	1	1	1	1	1	1	1	2	1	1	1	1	1	1	1	1	1	2
chr5:107212832-107212922	1	1	1	1	1	1	1	1	2	1	1	1	1	1	1	1	1	1	2
chr5:107215872-107216022	5	1	1	1	1	1	1	1	2	4	1	2	2	1	2	1	1	1	1
chr5:107222251-107222352	1	1	1	1	1	1	1	1	2	1	1	1	1	1	2	1	1	1	1
chr5:107224065-107224156	1	1	1	1	1	1	1	1	1	1	1	1	1	1	1	1	1	1	1
chr5:107224937-107225135	1	1	1	1	1	1	1	1	1	1	1	1	1	1	1	1	1	1	1
chr5:107227519-107227656	1	1	1	1	1	1	1	1	1	1	1	1	1	1	1	1	1	1	1
chr5:107235796-107235889	1	1	1	1	1	1	1	1	2	1	1	1	1	1	1	1	1	2	1
chr5:107243632-107243709	1	1	1	1	1	1	1	3	1	1	1	1	1	1	1	1	1	1	1
chr5:107243904-107244022	1	1	1	1	1	1	1	1	2	1	1	1	1	1	3	1	1	1	1
chr5:107244187-107244417	1	1	1	1	1	1	1	1	1	1	1	1	1	1	1	1	2	1	1
chr5:107246185-107246240	1	1	1	1	1	1	1	2	1	1	1	1	1	1	1	1	1	1	1
chr5:107248179-107248268	5	5	5	5	4	4	5	5	5	5	5	5	3	5	5	5	5	5	5
chr5:107248376-107248810	4	5	5	1	1	1	1	2	3	1	2	3	1	1	3	2	1	1	5
chr5:107250100-107250244	2	1	1	1	1	1	1	1	2	1	1	1	1	1	2	1	1	1	3
chr5:107251982-107252293	1	1	1	1	1	1	1	1	2	1	2	1	1	1	1	1	1	1	1
chr5:107257656-107257809	1	1	2	1	1	1	1	1	2	1	1	1	1	1	1	1	2	1	1
chr5:107258052-107258426	5	1	1	2	1	1	1	5	2	5	3	1	2	1	1	1	4	1	1
chr5:107262176-107262332	1	1	1	1	1	1	1	1	1	1	1	1	1	1	1	1	1	1	1
chr5:107262622-107263263	2	1	1	1	1	1	1	1	3	1	1	1	1	1	1	1	1	1	1
chr5:107265376-107265554	5	1	1	1	1	1	1	1	1	1	1	1	1	1	1	1	2	1	3
chr5:107267005-107267151	3	1	1	1	1	1	1	1	2	1	1	1	1	1	1	1	1	1	1
chr5:107267235-107267543	1	1	1	1	1	1	1	1	1	1	1	1	1	1	1	1	1	1	1
chr5:107271754-107272139	1	1	1	1	1	1	1	1	1	1	1	1	2	1	1	1	1	1	1
chr5:107272795-107272851	1	1	1	1	1	1	1	1	1	1	1	2	5	1	3	1	1	1	1
chr5:107273010-107273471	1	1	1	1	1	1	1	1	2	1	1	1	5	1	3	1	1	1	1
chr5:107278269-107278383	1	1	1	1	1	1	1	3	1	1	1	1	1	1	1	1	1	1	1
chr5:107282030-107282119	1	1	1	4	1	1	1	1	1	1	1	1	5	1	1	1	1	1	1
chr5:107282481-107282545	2	1	1	1	1	1	1	1	1	1	5	1	5	1	1	1	1	1	1
chr5:107282560-107282631	1	1	1	1	1	1	1	1	2	1	2	1	5	1	1	1	1	1	2
chr5:107284222-107284378	1	1	1	1	1	1	1	1	1	1	1	1	1	1	1	1	1	1	1
chr5:107285884-107286034	5	1	4	1	1	1	1	3	2	5	1	1	5	2	1	1	1	1	1
chr5:107286539-107286635	1	1	2	1	1	1	1	1	2	1	1	1	1	1	1	1	1	1	1
chr5:107286799-107287415	1	1	1	1	1	1	1	1	2	1	1	1	2	1	2	1	2	1	1
chr5:107289208-107289335	5	1	1	1	1	1	1	1	3	1	1	1	1	1	1	1	1	1	1
chr5:107294626-107295095	5	1	1	3	1	1	1	3	4	1	1	1	1	1	1	1	1	1	1
chr5:107298503-107298566	2	1	1	1	1	1	1	2	1	1	1	1	1	1	1	1	1	1	1
chr5:107303709-107303946	3	1	1	1	1	1	1	3	1	5	1	1	1	1	1	1	1	1	1
chr5:107308058-107308128	1	1	1	1	1	1	1	2	1	1	1	1	1	1	1	2	1	1	2
chr5:107308711-107308993	1	1	1	1	1	1	1	1	1	1	2	1	1	1	1	1	1	1	1
chr5:107309007-107309064	2	1	1	1	1	1	1	1	1	1	1	2	1	1	1	1	1	1	1
chr5:107311787-107311936	1	1	1	1	1	1	1	1	1	1	1	1	1	1	1	1	1	1	1
chr5:107311991-107312254	1	1	1	1	1	1	1	1	1	1	1	2	1	1	1	1	1	1	1
chr5:107313539-107313846	1	1	1	1	1	1	1	1	1	1	1	1	1	1	1	1	1	1	1
chr5:107315250-107315675	1	1	1	1	1	1	1	1	1	1	1	1	1	1	1	1	1	1	1
chr5:107317365-107317827	1	1	1	1	1	1	1	1	1	1	1	1	1	1	1	1	1	1	1
chr5:107320013-107320373	2	1	1	1	1	1	1	1	1	1	1	1	1	1	1	1	2	1	1
chr5:107320522-107320644	2	1	1	1	1	1	1	1	4	1	1	1	1	2	1	1	2	1	1
chr5:107320697-107320828	1	1	1	1	1	1	1	1	2	1	1	1	1	2	1	1	1	1	1
chr5:107320900-107320964	2	1	1	1	1	1	1	1	2	1	1	1	1	1	2	1	1	1	1
chr5:107320984-107321037	3	1	1	1	1	1	1	1	1	1	1	1	1	1	2	1	1	2	2
chr5:107321091-107321168	1	1	1	2	1	1	1	1	2	1	2	1	1	1	1	1	1	1	1
chr5:107324522-107324613	1	1	1	1	1	1	1	1	1	1	1	1	1	1	2	1	1	1	1
chr5:107326910-107327218	1	1	1	1	1	1	1	1	3	1	1	1	1	1	2	1	1	1	1
chr5:107328565-107328652	1	1	1	1	1	1	1	1	2	1	4	1	1	1	1	1	1	1	1
chr5:107328717-107328785	1	1	1	1	1	1	1	1	3	1	1	1	1	1	1	1	1	1	1
chr5:107329728-107330105	4	1	1	1	1	1	1	1	5	1	1	1	1	1	1	1	1	1	1
chr5:107330582-107330695	3	1	1	1	1	1	1	1	3	1	1	3	1	1	2	1	1	1	1
chr5:107334247-107334351	1	1	1	1	1	1	1	4	1	1	4	1	1	1	1	1	1	1	1
chr5:107334715-107334887	1	1	1	1	1	1	1	1	1	1	1	1	1	1	1	1	1	1	1
chr5:107336719-107336802	1	1	1	1	1	1	1	3	1	1	2	3	1	1	2	1	1	1	1
chr5:107340083-107340174	1	1	1	1	1	1	1	1	2	1	3	1	1	1	1	1	1	1	1
chr5:107347483-107347597	1	2	1	1	1	1	1	1	1	1	1	1	1	1	1	1	1	1	1
chr5:107348267-107348744	1	1	1	1	1	1	1	1	2	1	1	1	1	1	1	1	3	1	1
chr5:107357028-107357134	1	1	1	1	1	1	1	3	2	1	1	1	1	1	1	1	1	1	1
chr5:107357399-107357549	1	1	1	1	1	1	1	1	2	1	1	1	1	1	1	1	1	1	3
chr5:107361475-107361944	2	1	1	1	1	1	1	1	1	1	1	1	1	1	2	5	1	1	1
chr5:107363443-107363548	5	1	1	1	1	1	1	4	3	1	1	2	1	1	2	2	1	1	1
chr5:107363675-107363750	5	1	1	1	1	1	1	1	4	1	1	1	1	1	1	5	1	1	1
chr5:107363828-107363950	5	1	1	1	1	1	1	1	4	1	1	1	1	1	1	5	1	1	1
chr5:107369134-107369492	1	1	1	1	1	1	1	1	2	1	1	1	1	1	2	1	1	1	1
chr5:107371222-107371589	3	1	1	1	1	1	1	1	4	1	1	2	1	1	2	1	2	3	1
chr5:107372100-107372196	4	3	1	1	1	1	1	1	4	1	1	1	1	1	1	1	1	3	4
chr5:107374734-107374884	2	1	1	1	1	1	1	1	4	1	2	2	1	1	1	1	1	1	1
chr5:107383217-107383281	2	1	2	1	1	1	1	1	4	1	1	1	1	1	2	1	2	1	1
chr5:107384022-107384181	2	1	1	1	1	1	1	1	3	1	1	1	1	1	1	1	1	1	1
chr5:107385768-107385884	3	3	1	1	2	1	1	4	5	1	1	2	1	1	2	1	4	5	2
chr5:107391657-107391827	3	1	2	1	1	1	1	2	4	1	1	1	1	1	1	1	1	1	1
chr5:107394669-107394851	3	1	1	1	1	1	1	1	4	1	1	3	1	1	2	1	2	1	2
chr5:107401179-107401255	2	1	1	1	1	1	1	1	2	1	1	1	1	1	1	1	1	1	3
chr5:107401275-107401525	3	1	1	1	1	1	1	1	3	1	1	1	1	1	1	1	1	1	3
chr5:107406814-107406867	1	1	1	1	1	1	1	1	1	1	1	1	1	1	1	1	1	1	1
chr5:107406980-107407041	1	1	1	1	1	1	1	1	1	1	1	1	1	1	1	1	1	1	1
chr5:107407586-107408068	1	1	1	1	1	1	1	1	1	1	1	1	1	1	1	1	1	1	1
chr5:107408299-107408609	2	1	1	1	1	1	1	1	1	1	1	1	1	1	1	1	1	1	2
chr5:107412658-107413103	1	1	1	1	1	1	1	1	2	1	1	1	1	1	1	1	1	1	1
chr5:107413158-107413458	1	1	1	1	1	1	1	1	1	1	1	4	1	1	1	1	1	1	1
chr5:107414599-107414936	1	1	1	1	1	1	1	1	2	1	1	1	1	1	1	1	1	1	1
chr5:107415936-107416086	5	1	1	1	2	1	1	2	3	1	1	3	1	1	1	1	1	1	3
chr5:107419585-107419641	1	1	1	1	1	1	1	3	3	1	1	2	1	1	1	1	1	1	1
chr5:107419851-107420103	3	1	1	1	1	1	1	2	4	1	1	1	1	1	2	1	1	1	1
chr5:107423589-107423677	1	1	1	3	1	1	1	1	2	3	2	4	1	1	1	1	1	1	1
chr5:107425459-107425556	2	1	5	5	1	3	1	1	2	5	5	5	5	1	5	1	5	1	1
chr5:107427944-107428069	2	1	1	1	1	1	1	1	2	1	1	4	1	1	1	1	1	1	1
chr5:107428542-107428972	5	1	1	1	1	1	1	2	3	1	1	5	4	1	3	5	3	1	1
chr5:107433270-107433345	3	1	1	1	1	1	1	5	2	1	2	2	1	1	2	1	1	1	1
chr5:107443195-107443254	5	1	2	1	1	1	1	1	5	1	2	3	1	1	1	1	1	1	5
chr5:107446969-107447079	3	3	1	1	1	1	1	1	3	1	1	3	1	1	1	1	1	2	3
chr5:107447287-107447412	3	2	2	1	1	1	1	1	5	1	1	1	1	1	1	1	4	1	3
chr5:107461030-107461119	4	2	1	1	1	1	1	1	1	1	1	1	1	1	3	1	1	1	2
chr5:107464004-107464068	1	1	1	1	1	1	1	4	5	1	1	5	1	1	1	1	2	2	1
chr5:107466223-107466418	3	5	5	5	1	5	5	3	3	5	5	5	5	5	5	2	5	5	3
chr5:107466481-107466538	3	5	5	5	2	5	5	1	5	5	5	5	5	5	5	1	5	5	5
chr5:107466994-107467298	2	1	2	1	1	1	1	1	3	1	5	4	1	1	1	1	2	1	1
chr5:107471998-107472073	1	1	1	1	1	1	1	1	1	1	1	1	1	1	1	1	1	1	1
chr5:107474320-107474624	2	2	1	1	1	1	1	1	1	4	4	5	1	1	2	5	1	1	2
chr5:107476400-107476592	2	1	1	1	1	1	1	4	4	1	2	2	1	1	1	1	1	1	1
chr5:107487604-107487949	3	1	1	1	1	1	1	1	4	1	1	1	1	1	1	2	1	1	1
chr5:107490989-107491162	1	1	1	1	1	1	1	1	2	1	1	1	1	1	1	1	1	1	1
chr5:107492310-107492454	1	1	1	1	1	1	1	1	1	1	1	1	1	1	1	1	1	1	1
chr5:107492479-107492531	1	1	1	1	1	1	1	1	1	2	3	1	1	1	1	1	1	1	1
chr5:107497410-107497512	1	1	1	1	1	1	1	1	1	1	1	1	1	1	1	1	1	1	2
chr5:107503481-107503745	1	1	1	1	1	1	1	2	2	1	1	1	1	1	1	1	1	1	2
chr5:107504015-107504075	1	1	1	1	1	1	1	1	3	1	1	1	1	1	1	1	1	1	1
chr5:107506910-107507030	1	1	1	1	1	1	1	1	1	1	1	1	1	1	1	1	1	1	1
chr5:107507066-107507123	1	1	1	1	1	1	1	1	1	1	1	1	1	1	2	1	1	1	1
chr5:107507916-107508020	3	2	1	1	1	1	1	1	1	1	1	1	1	1	1	1	1	2	2
chr5:107508047-107508301	5	1	1	1	1	1	1	1	5	1	2	3	1	1	1	1	1	1	1
chr5:107509003-107509105	3	1	1	1	2	1	1	1	4	1	1	1	1	1	1	1	1	1	2
chr5:107509798-107509917	1	1	1	1	1	1	1	1	5	1	1	1	1	1	1	1	1	1	3
chr5:107510577-107510637	3	1	1	1	1	1	1	2	5	1	1	1	1	1	1	1	1	1	1
chr5:107511924-107512339	5	5	1	1	1	1	1	4	5	1	1	3	1	1	1	1	1	5	5
chr5:107515681-107515781	2	1	1	1	1	1	1	1	5	1	1	1	1	1	1	1	1	1	2
chr5:107515825-107515908	3	1	1	1	1	1	1	1	5	1	1	1	1	1	1	1	1	1	1
chr5:107526525-107526899	1	1	1	1	1	4	1	1	1	1	1	1	3	1	3	1	5	1	1
chr5:107528623-107528701	1	1	1	1	1	1	1	1	1	1	1	1	1	1	1	1	1	1	1
chr5:107535770-107535825	1	1	2	1	2	1	1	1	1	1	1	1	1	1	1	1	1	1	2
chr5:107536365-107536448	2	1	1	1	1	1	1	1	2	1	1	1	1	1	1	1	1	1	1
chr5:107536518-107536657	1	1	1	1	1	1	1	1	2	1	4	1	1	1	2	1	1	1	1
chr5:107537700-107537974	1	1	1	1	1	1	1	1	3	1	1	2	1	1	1	1	1	1	2
chr5:107538076-107538204	1	1	1	1	1	1	1	1	3	1	1	1	2	1	2	1	2	1	2
chr5:107540239-107540447	1	2	1	1	1	1	1	3	2	1	1	1	1	1	1	1	1	1	2
chr5:107540483-107540684	1	1	1	1	1	1	1	3	1	1	1	1	1	1	1	1	1	1	1
chr5:107541320-107541453	3	1	1	1	1	1	1	3	3	1	1	1	1	1	1	1	1	1	2
chr5:107549266-107549319	2	1	1	1	1	1	1	1	3	1	1	1	2	1	1	1	4	1	1
chr5:107549374-107549425	3	1	1	1	1	1	1	3	4	1	2	1	1	1	1	1	3	1	1
chr5:107549470-107549546	3	1	1	1	1	1	1	1	4	1	1	1	1	2	2	1	3	1	2
chr5:107552950-107553060	2	1	1	1	1	2	1	1	2	1	1	1	3	1	1	1	5	1	3
chr5:107554929-107554989	5	3	1	1	1	1	1	1	5	1	3	3	2	1	3	1	5	3	5
chr5:107558322-107558885	1	1	1	1	1	1	1	1	2	1	1	1	1	1	1	1	1	1	4
chr5:107562709-107563091	1	1	1	1	1	1	1	1	2	1	1	1	1	1	1	1	1	1	1
chr5:107564130-107564206	3	5	1	3	1	1	1	1	2	1	5	3	2	4	2	1	5	2	3
chr5:107576926-107576981	5	4	1	1	1	1	1	3	4	4	5	1	1	1	5	1	1	2	1
chr5:107579248-107579350	2	1	1	1	1	1	1	1	4	1	1	1	1	1	1	1	1	1	3
chr5:107580849-107581110	2	1	1	1	1	1	1	1	1	1	5	1	1	2	2	1	1	1	2
chr5:107584054-107584288	1	1	2	1	2	1	1	1	1	2	1	1	1	1	1	1	1	2	3
chr5:107586593-107586713	2	1	1	1	1	1	1	1	2	1	1	1	1	1	1	1	1	1	1
chr5:107587265-107587424	1	1	1	1	1	1	1	2	1	1	1	2	1	2	2	1	1	2	1
chr5:107589072-107589226	3	1	1	1	1	1	1	1	1	1	1	1	1	1	2	1	1	1	3
chr5:107589240-107589322	3	2	2	1	1	1	1	1	3	2	1	1	1	1	1	1	1	1	3
chr5:107590769-107591111	4	2	1	1	1	1	1	1	1	5	1	3	1	1	1	1	1	1	2
chr5:107591235-107591328	1	1	1	1	1	1	1	1	1	1	1	1	1	1	1	1	2	1	2
chr5:107593109-107593183	4	1	3	1	1	1	1	4	3	3	1	1	1	4	1	1	5	5	5
chr5:107597982-107598046	1	1	1	1	1	1	1	3	1	1	1	1	1	1	1	1	1	1	2
chr5:107598304-107598515	1	1	1	1	1	1	1	1	1	1	1	1	1	1	1	1	1	1	1
chr5:107598981-107599147	2	1	1	4	3	1	1	2	2	2	5	2	1	3	1	1	1	1	2
chr5:107600051-107600395	4	1	1	1	1	1	1	1	1	1	1	3	1	1	1	1	1	1	1
chr5:107601878-107602151	2	1	1	1	1	1	1	1	2	1	3	1	1	1	1	1	1	1	2
chr5:107602688-107603239	2	1	1	2	1	1	1	1	2	1	1	2	1	1	1	1	1	3	5
chr5:107604411-107604505	4	1	2	1	1	1	1	1	1	1	1	1	1	1	1	1	1	1	4
chr5:107607383-107607495	1	2	1	1	1	1	1	3	1	1	1	1	1	3	1	1	1	1	5
chr5:107616056-107616517	1	1	1	1	1	1	1	1	1	1	1	1	1	1	1	1	1	1	3
chr5:107624545-107624705	3	1	1	1	1	1	1	2	3	2	1	1	1	1	1	1	1	1	2
chr5:107626002-107626086	2	1	1	1	1	1	1	1	1	4	1	1	1	1	1	1	1	1	3
chr5:107628231-107628452	1	1	1	1	1	1	1	1	2	1	1	1	1	1	1	1	1	1	1
chr5:107628483-107628828	2	1	1	1	1	1	1	1	1	1	1	1	1	1	1	1	1	1	1
chr5:107629220-107629312	1	1	1	1	1	1	1	1	1	1	1	1	1	1	1	1	1	1	1
chr5:107632830-107632938	1	1	1	1	1	1	1	1	1	1	1	1	1	1	2	1	1	1	1
chr5:107633035-107633093	1	1	1	1	1	1	1	3	1	1	1	1	5	1	1	1	3	1	2
chr5:107639743-107639838	1	1	1	1	1	1	1	1	1	1	3	1	1	1	1	1	1	1	1
chr5:107645830-107645890	2	1	1	1	1	1	1	1	2	1	1	1	1	1	3	1	1	1	2
chr5:107647353-107647492	1	1	1	1	1	1	1	1	1	1	1	1	1	1	1	1	1	1	1
chr5:107648715-107648801	1	1	1	1	1	1	1	1	1	1	1	1	1	1	1	1	1	1	2
chr5:107648962-107649183	3	1	1	1	1	1	1	1	2	1	3	1	1	1	1	1	1	2	1
chr5:107649246-107649377	2	1	2	1	1	1	1	1	1	1	3	1	1	1	1	1	1	1	2
chr5:107650285-107650396	1	1	2	1	1	1	1	2	3	1	1	2	1	2	1	1	1	5	3
chr5:107651166-107651230	1	1	1	1	1	1	1	1	1	1	1	1	1	1	1	1	1	2	2
chr5:107652390-107652556	4	1	1	1	1	1	1	1	2	1	1	1	1	1	1	1	1	4	5
chr5:107654903-107655023	1	1	1	1	1	1	1	4	1	1	1	1	1	1	1	1	1	2	5
chr5:107655570-107656303	2	1	1	1	1	1	1	1	2	2	2	2	1	1	5	1	2	4	5
chr5:107657498-107657641	1	1	1	1	1	1	1	1	1	1	1	1	1	1	3	1	1	1	1
chr5:107658132-107658343	2	1	1	1	1	1	1	1	1	1	2	1	1	1	1	1	1	1	1
chr5:107658409-107658523	2	1	1	1	1	1	1	1	2	1	1	1	1	1	1	1	1	1	1
chr5:107659343-107659411	1	1	1	1	1	1	1	1	1	1	1	1	1	1	2	1	1	1	1
chr5:107674393-107674607	1	1	1	1	1	1	1	1	3	4	4	3	1	1	3	1	1	1	3
chr5:107674748-107674908	1	1	1	5	1	4	1	1	1	5	5	3	2	1	5	1	1	1	1
chr5:107676223-107676376	3	2	1	1	1	1	1	3	1	2	1	1	1	1	1	1	1	2	5
chr5:107676664-107676769	2	1	1	1	1	2	1	3	1	1	2	1	4	1	3	1	3	1	1
chr5:107677218-107677391	1	1	1	1	1	1	1	1	1	1	3	1	1	1	2	1	1	1	1
chr5:107678510-107678747	1	1	1	1	1	1	1	1	1	2	1	1	1	1	1	1	1	1	1
chr5:107678809-107679768	1	1	1	1	1	1	1	1	1	1	1	1	1	1	1	1	1	1	1
chr5:107686018-107686165	1	1	1	1	1	1	1	1	1	1	1	1	1	1	1	1	1	1	1
chr5:107696183-107696295	1	5	1	1	1	1	1	1	1	1	1	1	1	1	1	1	2	5	5
chr5:107696406-107696461	1	5	1	1	1	1	1	1	1	1	1	2	1	1	2	1	2	5	4
chr5:107697658-107697757	1	1	1	1	1	1	1	1	1	1	1	1	1	1	1	1	1	1	1
chr5:107724570-107724683	1	2	1	1	1	1	1	1	1	1	1	1	1	1	1	1	1	3	1
chr5:107729098-107729184	1	1	1	1	1	1	1	1	1	1	1	1	1	1	1	1	1	1	1
chr5:107729399-107729620	1	1	1	1	1	1	1	1	1	2	1	1	1	1	1	1	1	1	1
chr5:107731995-107732185	1	1	1	1	1	1	1	1	1	1	1	1	1	1	1	1	1	1	1
chr5:107735366-107736045	1	1	1	1	1	1	1	1	1	1	1	1	1	1	1	1	1	1	1
chr5:107736680-107736963	1	1	1	1	1	5	1	1	1	1	1	1	5	1	2	1	1	1	1
chr5:107739319-107739615	1	1	1	5	1	1	1	1	1	1	1	1	2	1	2	1	2	1	1
chr5:107744616-107744687	1	5	1	1	1	1	1	3	1	1	1	1	1	1	1	1	1	5	1
chr5:107744705-107744793	1	5	1	1	2	1	1	1	1	1	3	1	1	1	1	1	1	5	1
chr5:107744914-107745300	2	5	1	1	1	1	1	1	2	1	1	1	1	1	1	1	5	5	1
chr5:107749382-107749458	1	1	1	1	1	1	1	1	1	1	1	1	1	1	1	1	1	1	1
chr5:107750159-107750665	1	1	1	1	1	1	1	1	1	1	1	1	1	1	1	1	1	1	1
chr5:107750688-107750827	1	1	1	1	1	1	1	1	1	1	1	1	1	1	1	1	1	1	1
chr5:107750944-107751452	1	1	1	1	1	1	1	1	1	1	1	1	1	1	1	1	1	1	1
chr5:107760461-107760544	1	1	1	1	1	1	1	2	2	1	1	1	1	1	1	1	1	1	3
chr5:107760561-107760749	1	1	1	1	1	1	1	2	1	1	1	1	1	1	1	1	1	1	1
chr5:107767122-107767321	1	1	1	1	1	1	1	1	1	1	1	1	1	2	1	1	1	1	1
chr5:107767327-107767490	1	1	1	1	1	1	1	2	1	1	1	1	1	1	1	1	1	1	1
chr5:107769187-107769407	1	1	1	1	1	1	1	1	1	1	1	1	1	1	1	1	1	1	1
chr5:107770292-107770560	1	1	1	1	1	2	1	1	2	1	1	1	1	1	1	1	1	1	1
chr5:107772975-107773268	1	5	1	1	1	1	1	2	1	1	1	2	1	1	2	1	2	5	2
chr5:107773410-107773737	1	1	1	1	1	1	1	1	1	1	1	1	1	1	1	1	1	1	1
chr5:107779342-107779565	1	1	1	1	1	1	1	1	1	1	1	1	1	1	1	1	5	1	2
chr5:107779983-107780043	1	1	1	1	1	1	1	1	1	1	1	1	1	1	1	1	1	1	1
chr5:107781908-107782254	1	1	1	1	1	1	1	2	1	1	1	3	3	1	1	1	1	1	1
chr5:107783439-107783525	1	1	1	1	1	3	1	1	1	3	1	1	4	1	1	1	5	1	1
chr5:107790359-107790430	1	1	2	1	1	1	1	2	1	1	1	1	1	1	1	1	1	1	1
chr5:107790535-107790638	1	1	1	1	1	1	1	2	1	1	2	1	1	1	3	1	1	1	1
chr5:107791773-107791907	1	1	1	1	1	1	1	1	1	1	1	1	1	1	1	1	1	1	1
chr5:107794753-107795091	2	1	1	1	1	1	1	1	1	1	1	1	5	1	1	1	3	2	1
chr5:107798356-107798534	1	1	1	1	1	1	1	1	2	1	3	1	1	1	2	1	2	1	1
chr5:107799266-107799448	1	4	1	1	1	1	1	1	1	1	1	2	1	1	1	1	1	2	3
chr5:107799480-107799532	1	5	1	3	1	1	1	1	3	1	1	3	1	1	1	1	1	5	4
chr5:107800681-107800768	1	1	1	1	1	1	1	1	1	1	2	2	1	1	1	1	1	1	1
chr5:107806433-107806609	1	3	1	1	1	1	1	1	1	3	1	5	2	2	2	1	5	5	5
chr5:107808050-107808298	1	2	2	1	1	1	1	1	2	1	1	1	1	1	1	1	1	1	3
chr5:107812909-107813131	5	1	1	1	1	5	1	1	1	5	1	3	5	3	1	1	5	1	5
chr5:107813186-107813286	4	1	1	1	1	5	1	1	1	1	1	1	5	1	1	1	5	1	5
chr5:107818314-107818809	1	1	1	1	1	1	1	1	1	1	2	1	1	1	2	1	1	1	2
chr5:107819355-107819454	1	1	1	1	1	1	1	1	1	1	1	1	1	1	1	1	1	1	1
chr5:107820655-107821200	4	1	1	2	1	1	1	2	1	1	1	3	1	1	4	1	2	1	1
chr5:107824103-107824435	1	1	1	1	1	1	1	1	1	1	1	1	1	1	1	1	1	1	1
chr5:107824659-107825005	1	1	1	1	1	1	1	1	1	1	2	1	1	1	1	1	1	1	1
chr5:107832512-107832645	1	1	1	1	1	5	1	2	1	1	1	1	4	1	1	1	1	1	1
chr5:107833452-107833602	1	1	1	1	1	1	1	1	1	1	1	1	1	1	1	1	1	1	1
chr5:107833667-107833846	1	1	1	1	1	1	1	1	1	1	1	1	1	1	1	1	1	1	1
chr5:107834520-107834777	1	3	2	1	1	1	1	1	1	1	1	1	1	1	1	1	1	1	1
chr5:107834959-107835662	1	3	1	1	1	1	1	1	1	1	1	1	1	1	1	1	1	1	1
chr5:107842535-107842630	1	1	1	1	1	1	1	3	1	2	1	1	1	1	1	1	1	1	1
chr5:107843081-107843361	1	1	1	1	1	1	1	1	1	1	1	3	1	1	1	1	1	1	1
chr5:107844942-107845000	2	1	1	1	2	1	1	1	1	1	1	3	1	1	1	1	1	1	1
chr5:107845010-107845425	1	1	1	1	1	1	1	1	1	1	1	1	1	1	1	1	1	1	2
chr5:107846849-107847116	1	1	1	1	1	1	1	1	1	1	1	1	1	1	1	1	1	1	1
chr5:107850500-107850598	1	1	1	1	1	1	1	1	1	1	1	1	1	1	1	1	1	1	1
chr5:107863124-107863203	1	1	1	1	1	1	1	1	1	1	1	1	1	1	1	1	1	1	1
chr5:107865222-107865424	1	1	1	1	1	3	1	1	1	1	1	1	4	1	1	1	1	1	1
chr5:107865580-107865859	1	1	1	1	1	1	1	1	1	1	1	1	1	1	1	1	1	1	1
chr5:107869139-107869288	1	4	1	1	1	1	1	1	1	4	1	5	3	2	1	2	5	4	5
chr5:107871028-107871528	3	1	1	1	1	1	1	1	1	1	1	1	1	1	3	1	1	1	2
chr5:107871730-107871977	1	1	1	1	1	1	1	1	1	1	1	1	1	1	1	1	1	1	2
chr5:107872030-107872103	1	1	1	1	1	1	1	1	1	1	1	1	1	1	1	1	1	1	3
chr5:107873695-107873842	1	3	1	1	1	1	1	1	1	1	1	4	1	1	1	1	1	1	1
chr5:107874699-107874940	2	1	3	1	1	4	1	4	2	4	1	4	3	1	1	1	4	1	1
chr5:107878260-107878314	1	1	1	1	1	1	1	1	1	1	1	1	1	1	1	1	1	1	1
chr5:107878647-107878701	1	1	1	1	1	1	1	1	4	1	1	1	3	1	1	1	2	1	3
chr5:107879022-107879080	1	4	1	1	1	1	1	1	1	1	1	1	1	1	1	1	1	1	1
chr5:107879389-107879619	1	1	1	1	1	1	1	1	1	1	1	1	1	1	1	1	1	1	1
chr5:107882210-107882330	1	1	1	1	1	1	1	1	1	1	1	1	1	1	1	1	1	1	1
chr5:107885152-107885212	1	1	1	1	1	1	1	1	1	1	1	1	1	1	1	1	1	1	1
chr5:107886084-107886183	1	1	1	1	1	1	1	3	1	2	1	1	1	1	1	1	1	1	1
chr5:107888281-107888332	1	1	1	1	1	1	1	1	1	2	2	1	1	1	1	1	1	1	1
chr5:107893608-107894423	2	1	5	3	1	3	1	1	1	2	3	1	5	1	5	3	5	1	1
chr5:107895301-107895477	1	1	1	1	1	1	1	1	1	1	1	2	1	1	1	1	1	1	3
chr5:107899939-107900010	1	1	1	1	1	1	1	3	1	2	1	1	1	1	1	1	1	1	1
chr5:107902655-107903163	1	1	1	1	1	1	1	1	1	1	1	1	1	1	1	1	1	1	1
chr5:107903217-107903269	1	1	1	1	1	1	1	1	1	1	1	1	1	1	1	1	1	1	1
chr5:107906726-107906835	1	1	1	1	1	1	1	1	1	1	1	1	1	1	1	1	1	1	2
chr5:107911809-107912127	1	1	1	1	1	1	1	1	1	1	1	1	1	1	1	1	1	1	1
chr5:107922025-107922838	1	1	1	1	1	1	1	1	1	1	1	1	1	1	1	1	1	1	1
chr5:107923645-107923851	2	1	1	1	1	1	1	1	1	2	1	1	1	1	1	1	1	1	1
chr5:107926877-107927002	1	1	1	1	1	1	1	1	1	1	1	1	1	1	1	1	1	1	1
chr5:107927032-107927322	1	1	1	1	1	1	1	1	1	1	1	1	1	1	1	1	1	1	1
chr5:107927398-107927706	1	1	1	1	1	1	1	1	1	1	1	1	1	1	1	1	1	1	1
chr5:107929562-107929639	1	1	1	1	1	1	1	1	1	1	1	1	1	1	1	1	1	1	1
chr5:107930846-107930940	1	1	1	1	1	1	1	1	1	1	1	1	1	1	1	1	1	1	1
chr5:107931591-107931701	1	1	1	1	1	1	1	1	1	1	1	1	1	1	1	1	1	1	1
chr5:107935141-107935271	3	1	1	1	1	1	1	1	1	2	1	1	1	1	1	1	1	1	3
chr5:107935506-107935819	1	1	1	1	1	1	1	2	1	1	1	1	1	1	2	1	2	4	5
chr5:107935843-107936099	1	1	3	1	1	1	1	1	2	1	1	1	1	1	1	1	1	5	5
chr5:107937628-107938052	1	1	2	1	4	1	1	1	1	2	1	1	1	3	1	1	1	2	5
chr5:107938926-107939036	1	1	1	1	1	1	1	1	2	2	1	1	1	1	1	1	1	1	4
chr5:107940834-107940919	1	1	1	1	1	1	1	2	1	1	1	1	1	1	1	1	1	1	1
chr5:107944338-107944517	1	1	1	1	1	1	1	1	1	1	1	1	1	1	3	1	1	1	1
chr5:107944565-107944676	1	1	1	1	1	1	1	1	1	1	1	1	1	1	1	1	1	1	1
chr5:107944885-107944941	1	1	1	1	1	1	1	1	1	1	1	1	1	1	1	1	1	1	1
chr5:107945118-107945352	1	1	1	1	1	1	1	1	1	1	1	1	1	1	1	1	1	1	1
chr5:107945388-107945445	1	1	1	1	1	1	1	1	1	2	1	1	1	1	1	1	1	1	1
chr5:107947907-107948126	1	1	1	1	1	1	1	2	1	1	1	1	1	1	1	1	1	1	1
chr5:107948699-107948810	1	2	1	1	1	1	1	1	2	2	3	4	1	1	1	1	2	1	2
chr5:107949374-107949454	1	1	1	2	1	1	1	1	1	1	1	1	1	1	1	1	2	1	1
chr5:107953720-107954007	1	1	1	1	1	1	1	1	1	1	1	1	1	1	1	1	1	1	1
chr5:107954027-107954090	1	1	1	1	1	1	1	4	1	1	1	1	1	1	2	1	1	1	2
chr5:107954300-107954414	1	1	1	1	1	1	1	1	1	1	2	4	1	1	2	1	3	1	1
chr5:107954502-107954889	1	1	1	1	1	1	1	1	1	1	1	1	1	1	1	1	1	2	2
chr5:107955800-107955950	1	1	1	1	1	1	1	1	1	1	2	1	1	1	1	1	1	1	3
chr5:107956590-107956704	1	1	2	1	1	1	1	1	1	1	1	1	1	1	2	1	1	3	5
chr5:107956933-107957418	1	1	1	1	1	1	1	1	2	1	1	1	1	1	1	1	1	5	5
chr5:107958890-107959138	3	1	1	1	1	1	1	1	1	1	1	1	1	1	1	1	1	3	5
chr5:107959788-107960050	3	2	1	1	1	1	1	1	2	1	1	1	1	1	1	1	1	1	1
chr5:107961904-107962008	1	1	1	2	1	1	1	1	3	5	1	1	1	1	1	1	1	1	1
chr5:107963894-107963947	1	1	1	1	1	1	1	1	1	1	1	1	1	1	1	1	1	1	1
chr5:107964029-107964463	1	1	1	1	1	1	1	1	1	2	1	1	1	1	1	1	1	1	1
chr5:107965799-107965900	1	1	1	1	1	1	1	1	1	1	4	1	1	1	1	1	1	1	1
chr5:107968349-107968784	1	1	1	5	1	5	1	1	1	5	2	1	4	1	2	1	4	1	1
chr5:107969381-107969434	1	1	1	4	1	5	1	1	1	5	3	1	5	1	2	1	1	1	1
chr5:107969505-107970127	1	1	1	1	1	3	1	1	1	3	1	1	3	1	1	1	1	1	1
chr5:107970886-107970943	1	1	1	1	1	1	1	2	1	2	3	1	1	1	1	1	1	1	1
chr5:107971040-107971111	1	1	1	1	1	1	1	1	1	1	1	2	1	1	1	1	2	1	1
chr5:107971562-107971713	1	1	1	1	1	1	1	1	1	2	1	1	1	1	1	1	1	1	1
chr5:107972610-107972954	1	1	1	1	1	1	1	1	1	1	1	1	1	1	1	1	1	1	1
chr5:107973540-107973814	1	1	1	1	1	1	1	1	1	1	1	1	1	1	1	1	1	1	1
chr5:107974429-107974493	1	1	1	1	1	1	1	4	2	1	1	1	1	1	1	1	1	1	1
chr5:107974744-107975441	1	1	1	1	1	2	1	1	1	1	1	1	1	1	1	1	1	1	1
chr5:107975454-107975541	1	2	1	1	1	1	1	1	1	1	1	1	1	1	1	1	1	1	1
chr5:107976156-107976237	1	1	1	1	1	1	1	1	1	1	1	1	1	1	1	1	1	1	1
chr5:107976250-107976319	1	1	1	1	1	1	1	2	1	1	1	1	1	1	1	1	1	1	1
chr5:107977105-107977175	1	1	2	1	1	1	1	1	1	1	1	1	1	1	1	1	1	1	1
chr5:107979255-107979875	1	1	1	4	1	2	1	1	1	2	4	1	3	1	2	1	1	4	3
chr5:107986087-107986322	1	1	1	1	1	1	1	2	1	1	1	1	1	1	1	1	1	1	1
chr5:107986331-107986388	1	1	1	1	1	1	1	1	1	1	1	1	1	1	1	1	1	1	1
chr5:107988658-107988764	1	1	1	1	1	1	1	1	1	1	5	1	1	1	1	1	1	1	1
chr5:107991708-107991905	3	1	1	1	1	1	1	1	1	1	1	1	1	1	1	1	1	1	1
chr5:107991929-107991999	1	1	1	1	1	1	1	1	1	1	1	1	1	1	1	1	1	1	1
chr5:107995267-107995330	1	1	1	1	1	1	1	1	1	1	1	1	1	1	1	1	1	1	1
chr5:107995551-107995910	1	1	1	1	1	1	1	1	1	1	1	1	1	1	1	1	1	1	1
chr5:107997517-107997822	1	5	1	5	1	5	1	3	1	4	3	5	5	1	1	1	4	2	2
chr5:108003267-108003318	5	1	1	5	3	5	1	5	5	3	1	5	5	5	1	1	5	2	2
chr5:108005453-108005524	1	1	1	1	1	1	1	1	1	1	1	1	1	1	2	1	1	1	1
chr5:108007636-108007697	1	1	1	1	1	1	1	1	1	1	1	1	1	1	2	1	1	1	1
chr5:108008249-108008528	1	1	1	1	1	1	1	1	1	1	3	1	1	1	1	1	1	1	1
chr5:108008758-108008981	1	1	1	1	1	1	1	1	1	1	1	1	1	1	1	1	1	1	2
chr5:108009083-108009136	1	1	1	1	1	1	1	1	2	1	1	1	1	1	1	1	1	1	1
chr5:108009382-108009813	1	1	1	1	1	1	1	1	1	1	1	1	1	1	1	1	1	1	1
chr5:108010034-108010155	1	1	1	1	1	1	1	1	1	1	1	1	1	1	1	1	1	1	1
chr5:108010208-108010285	1	1	1	1	1	1	1	1	2	1	2	1	1	1	1	1	1	1	1
chr5:108011122-108011180	1	1	1	1	1	1	1	1	2	1	3	1	1	1	1	1	1	1	1
chr5:108012027-108012090	1	1	1	1	1	1	1	1	1	1	2	1	1	1	1	1	1	1	1
chr5:108012374-108012445	1	1	1	1	1	1	1	1	1	1	2	1	1	1	1	1	1	1	1
chr5:108013125-108013479	1	1	1	1	1	1	1	1	1	1	1	1	1	1	1	1	1	1	1
chr5:108014200-108014314	1	1	1	1	1	1	1	1	1	1	1	1	1	1	1	1	1	1	1
chr5:108015177-108015690	1	1	1	1	1	1	1	1	1	1	1	1	1	1	1	1	1	1	1
chr5:108015823-108015878	1	1	1	5	1	1	1	1	1	1	3	1	1	1	1	1	3	2	2
chr5:108017704-108018032	1	1	1	1	1	1	1	1	1	1	1	1	1	1	1	1	1	1	1
chr5:108018289-108018461	1	1	1	1	1	1	1	1	2	1	1	1	1	1	1	1	1	1	1
chr5:108022400-108022457	1	1	1	1	1	1	1	1	1	1	1	1	1	1	1	1	1	1	1
chr5:108027286-108027411	1	1	1	1	1	1	1	1	1	1	1	1	1	1	1	1	1	1	1
chr5:108031916-108031984	1	1	1	1	1	1	1	1	2	1	1	1	1	1	1	1	1	2	1
chr5:108032111-108032228	1	1	1	1	1	1	1	1	1	1	1	1	1	1	1	1	1	1	1
chr5:108033027-108033138	1	1	1	1	1	1	1	1	1	1	2	1	1	1	1	1	1	1	1
chr5:108034498-108034556	1	1	1	1	1	1	1	1	1	1	1	1	1	1	1	1	1	1	1
chr5:108034790-108034865	1	1	1	1	1	1	1	1	1	1	1	1	1	1	1	1	1	1	1
chr5:108036887-108037020	1	1	1	1	1	1	1	3	1	1	2	1	1	1	1	1	1	1	1
chr5:108039586-108039639	1	1	1	1	1	1	1	1	1	1	1	1	1	1	1	1	1	1	1
chr5:108039799-108039968	1	1	1	1	1	1	1	1	1	1	1	1	1	1	1	1	1	1	1
chr5:108067085-108067168	1	1	2	1	1	1	1	1	1	5	1	1	1	1	1	1	1	1	1
chr5:108067922-108068029	1	1	2	1	1	1	1	1	1	1	1	1	1	1	2	1	1	1	1
chr5:108068212-108068417	1	1	1	1	1	1	1	1	1	1	1	1	1	1	1	1	1	1	1
chr5:108070015-108070076	1	1	1	1	1	1	1	2	1	1	1	1	1	1	1	1	1	1	1
chr5:108073335-108073528	1	1	1	1	1	1	1	1	1	1	1	1	1	1	1	1	1	1	1
chr5:108082852-108082941	1	1	1	1	1	1	1	2	1	1	1	1	1	1	1	1	1	1	1
chr5:108087914-108088231	1	1	1	1	1	1	1	2	1	2	1	1	1	1	1	1	1	1	1
chr5:108091030-108091112	1	2	1	1	1	3	1	1	1	1	2	2	1	2	2	1	1	1	1
chr5:108091778-108091866	1	1	1	1	1	1	1	1	2	1	1	1	1	1	1	1	1	1	1
chr5:108095296-108095348	1	1	2	1	1	1	1	3	1	1	1	1	1	1	1	1	1	1	1
chr5:108100588-108100698	1	1	1	1	1	1	1	3	1	1	1	1	1	1	1	1	1	1	1
chr5:108101792-108101938	1	3	1	1	1	1	1	2	2	1	1	1	1	1	1	1	1	2	1
chr5:108102807-108102951	1	1	1	1	1	1	1	2	1	1	1	1	1	1	1	1	1	1	1
chr5:108102992-108103062	1	2	1	1	1	1	1	1	2	3	1	1	1	1	1	1	1	1	1
chr5:108103075-108103284	1	3	1	1	1	1	1	1	1	1	1	1	1	1	1	1	1	3	1
chr5:108103644-108103700	1	1	1	1	1	1	1	1	1	1	1	1	1	1	1	1	1	1	1
chr5:108104390-108104449	1	1	1	1	1	1	1	4	1	1	1	1	1	1	1	1	1	1	1
chr5:108105425-108105569	2	1	1	1	1	1	1	1	1	1	1	1	1	1	1	1	1	1	1
chr5:108110218-108110280	1	1	1	1	1	1	1	1	2	1	1	1	1	1	1	1	1	1	1
chr5:108110294-108110534	1	1	1	1	1	1	1	1	1	1	1	1	1	1	1	1	1	1	1
chr5:108117004-108117114	1	1	1	1	1	1	1	4	1	1	1	1	1	1	1	1	2	1	1
chr5:108117337-108117394	1	1	1	1	1	1	1	1	3	1	1	1	1	1	1	1	1	1	1
chr5:108117425-108117487	1	1	1	1	1	1	1	3	1	1	1	1	1	1	1	1	1	1	1
chr5:108125427-108125541	1	1	1	1	1	1	1	1	1	1	1	1	1	1	1	1	1	1	1
chr5:108130141-108130210	1	1	1	1	1	1	1	1	1	1	1	1	1	1	1	1	1	1	1
chr5:108130521-108130601	1	1	1	1	1	1	1	1	1	1	1	1	1	1	1	1	1	1	2
chr5:108134036-108134181	1	1	1	1	1	1	1	2	1	1	1	1	1	1	1	1	1	1	1
chr5:108134409-108134573	1	2	1	1	1	1	1	1	1	1	1	1	1	1	1	1	1	1	1
chr5:108136187-108136381	1	1	1	1	1	1	1	1	1	1	1	1	1	1	1	1	1	1	1
chr5:108136401-108136475	1	1	1	1	1	1	1	1	1	1	1	1	1	1	2	1	1	1	3
chr5:108137133-108137193	1	1	1	1	1	1	1	3	1	1	2	1	1	1	1	1	1	1	1
chr5:108137545-108137649	1	1	1	1	1	1	1	1	1	1	1	2	1	1	1	1	1	1	1
chr5:108137993-108138092	1	1	1	1	1	1	1	1	1	1	1	1	1	1	2	1	1	1	1
chr5:108139303-108139684	1	1	1	1	1	1	1	5	1	1	1	1	2	1	1	1	1	1	3
chr5:108151248-108151804	1	1	1	1	1	1	1	1	1	1	1	1	1	1	1	1	1	1	1
chr5:108157644-108157695	1	1	1	1	1	1	1	1	1	1	1	1	1	1	1	1	1	1	1
chr5:108161769-108161922	1	1	1	1	1	1	1	1	1	1	1	1	1	1	1	1	1	1	1
chr5:108163018-108163369	1	1	1	1	1	1	1	1	1	1	1	1	1	1	1	1	1	1	1
chr5:108163789-108163893	1	1	1	1	1	1	1	1	1	1	1	1	1	1	1	1	1	1	1
chr5:108164034-108164181	1	1	1	1	1	1	1	1	1	1	1	1	1	1	1	1	1	1	1
chr5:108166814-108166880	1	1	2	1	1	1	1	1	1	2	1	1	1	1	1	1	1	1	1
chr5:108167157-108167567	1	1	4	4	1	1	1	1	1	4	1	1	3	1	3	1	3	1	1
chr5:108167579-108167959	1	1	2	1	1	1	1	1	1	1	1	1	1	1	1	1	1	1	1
chr5:108168447-108168513	1	1	1	1	1	1	1	1	1	1	1	1	1	1	1	1	1	1	1
chr5:108169116-108169249	1	1	1	1	1	1	1	1	2	1	1	1	1	2	2	1	1	3	1
chr5:108170131-108170303	1	1	1	1	1	1	1	1	1	1	1	1	1	1	1	1	1	1	1
chr5:108173148-108173206	1	1	1	1	1	1	1	1	1	1	1	1	1	1	1	1	1	1	1
chr5:108173843-108173944	1	1	1	1	1	1	1	1	1	1	1	1	1	1	2	1	1	1	1
chr5:108174194-108174699	1	1	1	1	1	1	1	2	1	1	1	1	1	1	1	1	1	1	1
chr5:108177228-108177299	1	1	1	1	1	1	1	1	1	1	2	1	1	1	1	1	1	1	1
chr5:108179714-108179812	1	1	1	1	1	1	1	1	1	3	1	1	1	1	1	1	1	1	1
chr5:108183932-108183987	1	1	1	1	1	1	1	1	1	1	1	1	1	1	1	1	1	1	1
chr5:108184785-108184900	1	1	1	1	1	1	1	1	1	1	1	1	1	1	1	1	1	1	1
chr5:108187154-108187243	1	1	1	1	1	1	1	1	2	1	1	1	1	1	1	1	1	1	1
chr5:108192070-108192417	1	1	1	1	1	1	1	3	1	1	1	1	1	1	1	1	1	1	1
chr5:108192432-108192565	1	1	1	1	1	1	1	1	1	1	1	1	1	1	1	1	1	1	1
chr5:108193007-108193069	1	1	1	1	1	1	1	3	1	1	1	2	1	1	1	1	3	1	3
chr5:108200485-108200881	2	1	1	1	1	1	1	1	2	1	1	1	1	1	1	1	1	2	3
chr5:108200972-108201037	1	1	1	1	1	1	1	3	1	1	1	1	1	1	1	1	1	2	1
chr5:108203653-108204054	1	1	1	1	1	1	1	1	1	1	1	1	1	1	1	1	1	1	1
chr5:108222074-108222562	1	1	1	1	1	1	1	1	1	1	1	1	1	1	1	1	1	1	1
chr5:108227094-108227170	1	1	1	1	1	1	1	1	1	1	1	1	1	1	1	1	1	1	1
chr5:108234000-108234064	1	1	1	1	1	1	1	1	1	1	1	2	1	2	1	1	1	5	1
chr5:108234794-108234871	1	1	1	1	1	1	1	3	1	1	1	1	1	1	1	1	1	1	1
chr5:108234905-108234974	1	1	1	1	1	1	1	1	1	1	1	1	1	1	1	1	1	1	1
chr5:108238858-108238935	1	1	1	1	1	1	1	1	1	1	1	1	1	1	1	1	1	1	1
chr5:108242590-108242699	1	1	1	1	1	1	1	1	1	1	1	1	1	1	1	1	1	1	1
chr5:108243628-108243781	1	1	1	1	1	1	1	1	1	1	1	1	1	1	1	1	1	1	1
chr5:108251505-108251606	1	1	1	5	1	2	1	1	1	5	5	1	3	4	1	1	5	1	2
chr5:108252403-108252558	1	1	1	1	1	1	1	1	1	1	1	1	1	1	1	1	1	1	1
chr5:108254490-108254588	1	1	1	1	1	1	1	1	2	1	1	1	1	1	1	1	1	1	2
chr5:108256132-108256440	1	1	1	1	1	1	1	1	1	2	1	1	1	1	1	1	1	1	1
chr5:108258961-108259143	1	1	1	1	1	1	1	1	1	1	1	1	1	1	1	1	2	1	1
chr5:108259665-108259738	2	1	1	1	2	5	5	1	1	2	1	3	5	3	1	1	5	2	1
chr5:108262644-108262696	1	1	1	1	1	1	1	3	1	1	1	1	1	1	1	1	1	1	1
chr5:108262903-108263040	1	1	1	1	1	1	1	2	1	1	3	1	1	1	1	1	1	1	1
chr5:108268158-108268244	1	1	1	1	1	1	1	1	1	1	1	1	1	1	1	1	1	1	2
chr5:108289962-108290015	1	1	1	1	1	1	1	1	1	1	1	1	1	1	3	1	1	1	1
chr5:108291067-108291192	1	1	1	1	1	1	1	1	1	1	1	1	1	1	2	1	1	1	1
chr5:108292706-108292762	1	1	1	1	1	1	1	1	2	1	1	1	1	1	1	1	1	1	1
chr5:108293164-108293402	1	1	1	1	1	1	1	1	1	1	1	1	1	1	1	1	1	1	1
chr5:108293525-108293647	1	1	1	1	1	1	1	1	1	1	1	1	1	1	1	1	1	1	1
chr5:108294349-108294606	1	1	1	1	1	1	1	2	1	1	1	1	1	1	1	1	1	1	1
chr5:108299290-108299436	1	1	1	1	1	1	1	2	1	2	3	1	1	1	1	1	1	1	2
chr5:108300146-108300233	1	1	1	1	1	1	1	5	1	1	3	1	1	1	1	1	1	1	1
chr5:108302246-108302307	1	1	1	1	1	1	1	1	1	1	1	1	1	1	1	1	1	1	1
chr5:108304229-108304382	1	1	1	1	1	1	1	1	1	1	1	1	1	1	1	1	1	1	1
chr5:108304952-108305088	1	1	1	1	1	1	1	1	1	3	1	1	1	1	1	1	1	1	1
chr5:108308945-108308999	1	1	1	1	1	1	1	2	2	1	1	1	1	1	1	1	1	1	1
chr5:108312315-108312630	2	1	1	1	1	1	1	2	1	1	1	1	1	1	4	1	2	1	1
chr5:108314087-108314230	1	1	1	1	1	1	1	1	1	1	1	1	1	1	1	1	1	1	1
chr5:108314255-108314412	1	1	1	1	1	1	1	1	1	1	1	1	1	1	2	1	1	1	1
chr5:108315733-108315806	1	1	1	3	1	1	1	1	1	3	1	1	1	1	3	1	4	1	1
chr5:108316405-108316456	1	1	1	1	1	1	1	1	1	2	1	1	1	1	4	1	1	1	1
chr5:108318338-108318430	1	1	1	1	1	1	1	1	1	1	1	1	1	1	1	1	1	1	1
chr5:108318503-108318564	1	1	1	1	1	1	1	1	1	1	1	1	1	1	1	1	1	1	1
chr5:108318886-108318941	2	1	1	1	1	1	1	1	1	1	1	1	1	1	1	1	1	1	1
chr5:108321912-108322028	1	1	1	1	1	1	1	1	1	1	1	2	1	1	2	1	1	1	1
chr5:108329701-108329769	1	1	1	1	1	1	1	2	2	1	1	1	1	1	2	1	1	1	1
chr5:108331469-108331617	2	1	1	1	1	1	1	2	2	1	1	1	1	1	1	1	1	1	1
chr5:108332360-108332413	1	1	1	1	1	1	1	1	1	1	1	1	1	1	1	1	1	1	1
chr5:108333345-108333407	1	1	1	1	1	1	1	4	1	1	1	1	1	1	1	1	1	1	1
chr5:108335134-108335193	1	2	1	1	1	1	1	1	1	2	1	1	1	1	2	1	1	1	2
chr5:108336268-108336331	1	1	1	1	1	1	1	1	1	1	1	1	1	1	1	1	1	1	1
chr5:108338314-108338497	1	1	1	1	1	1	1	1	1	1	1	1	1	1	1	1	1	1	1
chr5:108339040-108339112	1	1	1	1	1	1	1	1	1	2	1	1	1	2	1	1	1	1	1
chr5:108339190-108339412	2	1	1	4	1	1	1	1	1	5	4	3	3	2	1	1	1	1	2
chr5:108339899-108339978	1	1	1	1	1	1	1	1	1	1	1	1	1	1	1	1	1	1	1
chr5:108341548-108341619	1	1	1	1	1	1	1	3	1	1	1	1	1	1	1	1	1	1	1
chr5:108342123-108342381	1	1	1	1	1	1	1	1	1	1	1	1	1	1	1	1	1	1	1
chr5:108343617-108343681	1	1	1	1	1	1	1	1	1	1	1	1	1	1	1	1	1	1	2
chr5:108344197-108344454	1	1	1	1	1	1	1	1	1	1	1	1	1	2	1	1	1	1	1
chr5:108344469-108344631	1	1	1	1	1	1	1	1	1	1	1	1	1	1	1	1	1	1	1
chr5:108346043-108346161	1	1	1	1	1	1	1	1	1	2	2	1	1	1	1	1	1	1	1
chr5:108346218-108346296	1	1	1	1	1	1	1	1	1	1	1	1	1	1	1	1	1	1	1
chr5:108349610-108349676	1	2	1	1	1	1	1	1	1	1	1	1	1	1	1	1	1	1	1
chr5:108362524-108362590	1	1	1	1	1	1	1	1	1	1	3	1	1	1	1	1	1	1	1
chr5:108362726-108362851	1	1	1	1	1	1	1	1	1	1	1	1	1	1	1	1	1	1	1
chr5:108363831-108363890	1	1	1	1	1	1	1	1	1	1	1	1	1	1	2	1	1	1	1
chr5:108364408-108364482	1	1	1	1	1	1	1	1	1	2	1	1	1	1	1	1	1	1	1
chr5:108377752-108377848	1	1	1	1	1	1	1	1	1	1	1	1	1	1	1	1	1	1	1
chr5:108377915-108377990	1	1	1	1	1	1	1	1	1	3	5	1	1	1	3	1	1	1	3
chr5:108379454-108379664	2	1	1	2	1	1	1	1	1	2	1	1	1	1	1	1	1	1	1
chr5:108419756-108419827	1	1	1	2	1	1	1	2	1	1	1	1	1	1	1	1	2	1	1
chr5:108429530-108429586	1	1	1	1	1	1	1	4	1	1	1	1	1	1	1	1	1	1	1
chr5:108430741-108430832	1	1	2	1	1	1	1	5	1	3	3	1	1	1	1	1	1	1	1
chr5:108432833-108432985	2	1	1	1	1	1	1	3	1	1	1	1	1	1	1	1	1	1	2
chr5:108436289-108436352	1	1	1	1	1	1	1	1	1	1	1	1	1	1	1	1	1	1	1
chr5:108458977-108459172	1	1	1	1	1	1	1	1	1	1	1	1	1	1	1	1	1	1	2
chr5:108459274-108459392	1	1	1	1	1	1	1	1	1	1	1	1	1	1	1	1	1	1	1
chr5:108459763-108460169	1	2	1	1	1	1	1	1	2	1	1	1	1	1	1	1	4	3	5
chr5:108464655-108464815	1	1	1	1	1	1	1	1	1	1	2	3	1	1	1	1	1	1	1
chr5:108465751-108465839	1	1	1	1	2	1	1	1	1	1	1	1	1	1	2	1	1	1	1
chr5:108469876-108470420	1	1	1	1	1	1	1	1	1	1	1	1	1	1	1	1	1	1	1
chr5:108483762-108483817	1	1	1	1	1	1	1	4	1	1	1	1	1	1	1	1	1	1	1
chr5:108483872-108483997	1	1	1	1	1	1	1	1	1	1	1	1	1	1	1	1	1	1	1
chr5:108485407-108485513	1	1	1	1	1	1	1	3	1	1	1	1	1	1	2	1	1	1	1
chr5:108485846-108486069	1	1	1	1	1	1	1	1	1	1	3	1	1	1	1	1	1	1	1
chr5:108486217-108486460	1	1	1	1	1	1	1	1	1	1	1	1	1	1	1	1	1	1	1
chr5:108489101-108489189	1	1	1	1	1	1	1	1	1	1	1	1	1	1	1	1	1	1	1
chr5:108502796-108502898	1	1	1	1	2	1	1	1	1	1	1	1	1	1	1	1	1	1	1
chr5:108506432-108506538	1	1	1	1	1	1	1	1	1	2	1	2	1	1	1	1	1	1	1
chr5:108511099-108511237	2	1	1	1	1	1	1	1	2	2	1	1	1	1	1	1	1	1	1
chr5:108512439-108512524	1	1	1	1	1	1	1	1	1	1	1	1	1	1	1	1	1	1	1
chr5:108513150-108513208	1	1	1	1	1	1	1	1	1	2	1	1	1	1	1	1	1	1	1
chr5:108513681-108513745	1	1	1	1	1	1	1	2	1	1	1	1	1	1	1	1	1	1	1
chr5:108513879-108514073	1	1	1	1	1	1	1	1	1	1	1	1	1	1	1	1	1	1	1
chr5:108528284-108528391	1	1	1	1	1	1	1	1	1	1	1	1	1	1	1	1	1	1	1
chr5:108534426-108534723	1	1	1	1	1	1	1	1	1	1	1	1	1	1	2	1	1	1	1
chr5:108537498-108537580	1	2	1	1	1	1	1	1	1	1	1	1	1	1	1	1	1	1	1
chr5:108537705-108538085	1	1	1	1	1	1	1	1	1	1	1	1	1	1	1	1	1	1	1
chr5:108538307-108538538	1	1	1	1	1	1	1	1	1	1	1	1	1	1	1	1	1	1	1
chr5:108538584-108538694	1	3	1	1	1	1	1	1	1	1	1	1	1	1	1	1	1	4	1
chr5:108541806-108542054	5	1	1	1	1	1	1	3	1	1	1	1	1	1	1	1	1	1	2
chr5:108542154-108542270	4	1	3	1	1	1	1	2	1	2	1	1	1	1	1	1	3	1	1
chr5:108544078-108544268	1	1	1	1	2	1	1	2	1	1	1	1	1	2	1	1	2	1	1
chr5:108548429-108548590	1	1	1	1	1	1	1	1	1	1	1	1	1	1	1	1	1	1	1
chr5:108551121-108551216	1	1	1	1	1	1	1	1	1	1	1	4	1	1	1	1	1	1	1
chr5:108556204-108556350	1	1	1	1	1	1	1	1	2	1	1	1	1	1	1	1	1	1	1
chr5:108556419-108556522	2	1	1	1	2	1	1	1	1	1	1	1	1	1	1	1	2	1	1
chr5:108556547-108556653	1	1	1	1	1	1	3	1	1	3	1	3	1	3	1	1	2	1	1
chr5:108561297-108561378	1	1	1	1	1	3	1	1	1	1	1	1	1	1	1	1	1	1	1
chr5:108564415-108564519	1	3	1	1	1	1	1	2	1	1	1	1	1	1	1	1	1	1	1
chr5:108585329-108585384	1	1	1	1	1	1	1	1	1	1	1	1	1	1	2	1	1	1	1
chr5:108585409-108585591	1	1	1	1	1	1	1	1	1	1	1	1	1	1	1	1	1	1	1
chr5:108585642-108585712	1	1	1	1	1	1	1	1	1	3	1	1	1	1	1	1	1	1	1
chr5:108587234-108587297	1	1	1	1	1	1	1	3	1	1	1	1	1	1	1	1	1	1	1
chr5:108588024-108588138	1	1	1	1	1	1	1	1	1	1	4	1	1	1	1	1	1	1	1
chr5:108602923-108603036	1	1	1	1	1	1	1	3	1	1	3	1	1	1	1	1	1	1	1
chr5:108605173-108605713	1	1	1	1	1	1	1	1	1	1	1	1	1	1	1	1	1	1	1
chr5:108614012-108614067	1	1	1	1	1	1	1	1	1	1	1	1	1	1	1	1	1	1	1
chr5:108614098-108614238	1	1	1	1	1	1	1	1	1	1	1	1	1	1	1	1	1	1	1
chr5:108636439-108636504	1	5	1	1	1	1	1	2	1	2	1	1	1	1	1	1	1	1	1
chr5:108636517-108636670	1	5	1	1	1	1	1	1	1	3	1	1	1	1	1	1	1	1	1
chr5:108640785-108640842	2	1	3	1	1	1	1	2	1	1	1	1	1	1	1	1	1	1	1
chr5:108656207-108656443	1	1	3	5	1	5	1	1	1	5	5	3	5	5	5	1	4	1	2
chr5:108664267-108664361	1	1	1	1	1	1	1	1	1	2	1	1	1	1	1	1	1	1	1
chr5:108669639-108669713	2	1	1	2	1	1	1	3	1	1	2	1	1	1	1	1	1	1	1
chr5:108669756-108669869	1	1	1	1	1	1	1	1	1	1	1	1	1	1	1	1	1	1	1
chr5:108671258-108671489	2	3	2	3	1	1	1	1	1	1	1	1	1	1	1	1	1	5	1
chr5:108672917-108673001	1	4	1	1	1	1	1	1	1	1	2	1	1	2	1	1	1	3	1
chr5:108688047-108688169	3	3	1	1	1	1	1	1	1	1	1	2	1	1	1	1	4	1	1
chr5:108691077-108691173	1	1	1	1	1	1	1	1	1	1	1	1	1	1	1	1	1	1	1
chr5:108697069-108697259	1	5	1	1	1	1	1	2	1	1	1	1	1	2	1	1	1	1	1
chr5:108699029-108699092	1	1	1	1	1	1	1	1	1	1	1	1	1	1	1	1	1	1	1
chr5:108699330-108699444	1	1	1	1	1	1	1	1	1	1	1	1	1	1	1	1	1	1	1
chr5:108701415-108701483	1	1	1	1	1	1	1	3	1	1	1	1	1	1	1	1	3	1	1
chr5:108704417-108704472	1	1	1	1	1	1	1	1	1	1	1	1	1	1	1	1	1	1	1
chr5:108706327-108706382	1	1	1	1	1	1	1	1	1	1	1	1	1	1	1	1	1	1	1
chr5:108709041-108709123	1	1	1	1	1	1	1	1	1	1	2	1	1	1	1	1	1	1	1
chr5:108712263-108712665	1	1	1	1	1	1	1	1	1	1	1	1	1	1	1	1	1	1	1
chr5:108712695-108712827	1	1	1	1	1	1	1	1	1	1	1	1	1	1	1	1	1	1	1
chr5:108713583-108713669	1	1	1	1	1	1	1	2	1	1	1	1	1	1	2	1	1	1	1
chr5:108713794-108713847	1	1	1	1	1	1	1	1	1	1	1	1	1	1	2	1	1	1	1
chr5:108713959-108714399	1	1	1	1	1	1	1	1	1	1	1	1	1	1	1	1	1	1	2
chr5:108714907-108715019	1	1	1	1	1	1	1	1	1	1	1	1	1	1	1	1	1	1	1
chr5:108718935-108719014	1	1	1	1	1	1	1	2	1	1	1	1	1	1	1	1	1	1	1
chr5:108719244-108719324	1	1	1	1	1	1	1	1	1	1	1	1	1	1	1	1	1	1	1
chr5:108722939-108723125	1	1	1	1	1	1	1	1	1	1	1	1	1	1	1	1	1	1	1
chr5:108725512-108725603	1	1	1	1	1	1	1	3	1	1	1	1	1	1	1	1	1	1	2
chr5:108730346-108730411	4	2	1	2	1	1	1	1	3	4	2	2	1	1	2	2	1	1	1
chr5:108730963-108731049	5	1	1	1	2	5	1	1	1	1	1	1	1	1	1	5	1	1	2
chr5:108736597-108736701	1	1	1	1	1	1	1	2	1	1	1	1	1	1	2	1	1	1	1
chr5:108746181-108746328	2	1	1	2	1	1	1	1	1	1	1	1	1	1	2	1	2	1	1
chr5:108746659-108746727	1	1	1	1	1	1	1	1	1	1	1	1	1	1	1	1	1	1	1
chr5:108747737-108747820	5	4	5	5	5	5	5	5	2	5	5	5	5	5	5	5	5	5	5
chr5:108748344-108748533	5	5	5	5	5	5	5	5	5	5	5	5	5	5	5	5	5	5	5
chr5:108750480-108750542	5	3	1	4	1	1	2	4	2	1	1	3	1	1	3	1	1	1	3
chr5:108750679-108750776	3	1	1	1	1	1	1	1	1	1	1	1	1	1	2	1	1	1	1
chr5:108751469-108751563	1	1	2	2	1	1	1	1	2	2	1	1	1	1	3	1	1	1	2
chr5:108751970-108752069	1	1	1	2	1	1	1	1	1	1	1	1	1	1	3	1	1	1	1
chr5:108752915-108753042	4	1	1	5	2	1	1	5	1	3	1	1	1	1	3	1	3	1	1
chr5:108753065-108753117	5	1	2	4	1	1	1	5	1	3	1	1	1	1	2	1	2	1	1
chr5:108753459-108753552	1	1	3	5	1	3	1	1	1	5	2	1	5	2	5	1	4	1	1
chr5:108754548-108754616	1	1	4	1	1	1	1	1	1	1	1	1	1	1	1	1	1	1	1
chr5:108754702-108754758	2	1	1	1	1	1	1	1	1	1	1	1	1	1	1	1	1	1	1
chr5:108754998-108755074	2	1	2	2	1	1	1	2	3	1	1	1	1	1	1	1	1	1	2
chr5:108756235-108756347	1	1	1	1	1	1	1	1	1	1	1	1	1	1	1	1	1	1	1
chr5:108757053-108757176	1	1	1	1	1	1	1	1	1	1	1	1	1	1	2	1	1	1	1
chr5:108757577-108757643	1	1	1	2	1	1	1	1	1	3	3	1	1	1	1	1	3	1	1
chr5:108757698-108757776	1	1	1	3	1	1	1	1	1	1	1	1	1	1	1	1	4	1	1
chr5:108758020-108758170	1	1	2	1	1	1	1	1	1	1	1	2	1	1	1	1	1	1	1
chr5:108765091-108765205	1	1	1	1	1	1	1	3	1	1	1	1	1	1	1	1	1	1	1
chr5:108765263-108765320	1	1	1	1	1	1	1	2	1	1	1	1	1	1	1	1	1	1	1
chr5:108766582-108766768	1	1	1	2	1	1	1	3	1	1	1	1	1	1	1	1	1	1	1
chr5:108768065-108768309	2	1	1	1	1	1	1	4	2	1	1	1	1	1	1	1	1	1	1
chr5:108768330-108768436	1	1	1	1	1	1	1	1	1	1	1	1	1	1	1	1	1	1	1
chr5:108768471-108768669	1	1	1	1	1	1	1	1	1	1	1	1	1	1	1	1	1	1	1
chr5:108769777-108769873	1	1	1	1	1	1	1	1	1	1	1	1	1	1	1	1	2	1	1
chr5:108772446-108772652	1	1	1	1	1	3	1	1	1	1	1	1	3	1	2	1	1	1	1
chr5:108775884-108776078	1	1	1	1	1	1	1	1	1	1	1	1	1	1	1	1	1	1	1
chr5:108776475-108776542	1	1	1	1	1	1	1	1	1	1	1	1	1	1	1	1	1	1	1
chr5:108776612-108776844	1	1	1	1	1	1	1	1	1	1	1	1	1	1	1	1	1	1	1
chr5:108799138-108799197	1	1	1	5	1	4	1	1	1	5	1	1	2	1	3	1	3	1	1
chr5:108817168-108817765	2	1	3	2	1	3	1	1	1	1	1	1	1	1	1	1	1	1	1
chr5:108831238-108831351	1	1	1	1	1	1	3	1	1	1	1	1	1	1	1	1	1	1	1
chr5:108834107-108834160	1	1	1	1	1	1	1	1	1	1	1	1	1	1	1	1	1	1	1
chr5:108837167-108837240	1	1	1	1	1	1	1	1	1	1	1	1	1	1	1	1	1	1	1
chr5:108839160-108839255	1	2	1	1	1	1	1	1	1	1	1	1	1	1	1	1	1	1	1
chr5:108851601-108851755	1	1	1	1	1	1	1	1	1	1	1	1	1	1	1	1	1	1	1
chr5:108851774-108851830	1	1	1	1	1	1	1	1	1	1	1	1	1	1	1	1	1	1	2
chr5:108852998-108853125	1	1	1	1	1	1	1	3	1	1	1	1	1	1	1	1	1	1	1
chr5:108855108-108855225	1	1	1	1	1	1	1	1	1	1	1	1	1	1	1	1	1	1	1
chr5:108860354-108860451	1	1	1	1	1	1	1	1	1	1	1	1	1	1	1	1	1	1	1
chr5:108860557-108860622	1	1	1	1	1	1	1	2	1	1	1	1	1	1	1	1	1	1	1
chr5:108866892-108866997	1	1	1	1	1	1	1	2	1	1	1	1	1	1	1	1	1	1	1
chr5:108869768-108869837	1	1	1	1	1	1	1	1	1	3	1	1	1	1	1	1	1	1	1
chr5:108869892-108870036	1	1	1	1	1	1	1	2	3	1	2	1	1	1	1	1	1	1	1
chr5:108872296-108872391	1	1	1	1	1	1	1	2	1	1	1	1	1	1	2	1	1	1	2
chr5:108885972-108886087	1	1	1	1	1	1	1	3	1	1	1	1	1	1	1	1	1	1	1
chr5:108886717-108886807	1	1	3	1	1	1	1	1	2	1	1	1	1	1	2	1	1	1	1
chr5:108886819-108886950	1	1	1	1	1	1	1	1	1	1	1	1	1	1	1	1	1	1	1
chr5:108887289-108887429	1	1	1	1	1	1	1	1	1	1	1	1	1	1	1	1	1	1	1
chr5:108887475-108887563	1	1	1	1	1	1	1	1	1	1	1	1	1	1	1	1	1	1	1
chr5:108887739-108887943	1	1	1	1	2	1	1	2	2	1	1	1	1	1	1	1	1	1	1
chr5:108888026-108888101	1	1	1	1	1	2	1	1	2	1	1	1	1	1	1	1	1	1	1
chr5:108888574-108888676	1	1	1	1	1	1	1	1	2	1	1	1	1	1	1	1	1	1	1
chr5:108896347-108896424	1	1	1	1	1	1	1	1	1	1	1	1	1	1	1	1	1	1	1
chr5:108897250-108897345	1	1	2	1	1	1	1	1	2	1	1	1	1	1	1	1	1	1	1
chr5:108897356-108897479	1	1	1	1	1	1	1	2	1	1	1	1	1	1	1	1	1	1	1
chr5:108902949-108903053	1	1	1	1	1	1	1	1	1	1	1	1	1	1	1	1	1	1	1
chr5:108903094-108903246	1	1	1	1	1	1	1	2	1	1	1	1	1	1	1	1	1	1	1
chr5:108905767-108905824	1	1	1	1	1	1	1	1	1	1	3	1	3	1	3	1	1	1	1
chr5:108909126-108909262	1	1	1	1	1	1	1	1	1	1	1	1	1	1	1	1	1	1	1
chr5:108910166-108910240	1	1	1	1	1	1	1	1	1	1	1	1	1	1	1	1	1	1	1
chr5:108917180-108917330	1	1	1	1	1	1	1	1	1	1	1	1	1	1	2	1	1	1	1
chr5:108917581-108917641	2	1	1	2	1	3	1	1	1	2	1	1	3	3	5	2	3	1	1
chr5:108921233-108921284	1	1	1	1	1	1	1	1	1	1	1	1	1	1	1	1	1	1	1
chr5:108922442-108922666	1	1	1	1	1	1	1	1	1	1	1	1	1	1	1	1	1	1	1
chr5:108928496-108928568	1	1	1	1	1	1	1	1	1	1	2	1	1	1	1	1	1	1	1
chr5:108929845-108929985	1	1	1	1	1	1	1	1	3	1	2	1	1	1	1	1	1	1	1
chr5:108936945-108937011	1	1	1	1	1	1	1	1	1	2	3	1	1	1	1	1	1	1	1
chr5:108937773-108937869	1	1	1	1	1	1	1	1	1	1	1	1	1	1	1	1	1	1	1
chr5:108938982-108939039	1	1	1	1	1	1	1	2	3	1	1	1	1	1	3	1	1	1	3
chr5:108939749-108939866	1	1	1	1	1	1	1	1	1	1	1	1	1	1	1	1	1	1	2
chr5:108945946-108946031	1	1	1	1	1	1	1	4	1	1	3	1	1	1	1	1	1	1	1
chr5:108951471-108951593	1	1	1	1	1	1	1	1	1	1	1	1	1	1	1	1	2	1	1
chr5:108956265-108956320	1	1	1	1	1	1	1	2	1	1	3	1	1	1	1	1	1	1	1
chr5:108956380-108956656	1	1	1	1	1	1	1	1	1	1	1	1	1	1	1	1	1	1	1
chr5:108956699-108956825	1	1	1	1	1	1	1	1	1	1	3	1	1	1	1	1	1	1	1
chr5:108956937-108957013	1	1	1	1	1	1	1	1	1	1	1	1	1	1	1	1	1	1	1
chr5:108960357-108960460	1	1	1	1	1	1	1	1	1	1	2	1	1	1	1	1	1	1	1
chr5:108961500-108962057	1	1	1	1	1	1	1	1	1	1	1	1	1	1	1	1	1	1	1
chr5:108964767-108965041	1	1	1	1	1	1	1	1	1	1	1	1	1	1	1	1	1	1	1
chr5:108965531-108965587	1	1	1	1	1	1	1	3	2	1	1	1	1	1	1	1	1	1	1
chr5:108974164-108974216	1	1	1	1	1	1	1	1	1	1	1	1	1	1	1	1	1	1	1
chr5:108979033-108979159	1	1	1	1	1	1	1	1	1	1	1	1	1	1	2	1	1	1	1
chr5:108981673-108981741	1	1	1	1	1	1	1	3	1	1	3	1	1	1	1	1	1	1	1
chr5:108982044-108982112	1	3	2	1	1	1	1	1	1	1	1	1	1	2	2	1	2	1	1
chr5:108983405-108983742	1	2	1	1	1	5	1	4	1	1	1	1	2	1	2	1	1	1	1
chr5:108984309-108984363	1	1	1	1	1	1	1	2	1	1	1	1	1	1	1	1	1	1	1
chr5:108990711-108990816	1	1	1	1	1	1	1	3	1	2	1	1	1	1	1	1	1	1	1
chr5:108990922-108990973	1	1	1	1	1	1	1	4	1	1	1	1	1	1	1	1	1	1	1
chr5:108991685-108991839	1	1	1	1	1	1	1	1	1	1	1	1	1	1	1	1	1	1	4
chr5:108999819-108999885	1	1	1	1	2	1	1	1	1	1	1	1	1	1	1	1	1	1	1
chr5:109017349-109017408	1	1	1	1	1	1	1	1	1	1	3	1	1	1	1	1	1	1	1
chr5:109022639-109022721	1	1	1	1	1	1	1	1	1	1	1	1	1	1	1	1	1	1	1
chr5:109027619-109027699	1	1	1	1	1	1	1	3	1	2	1	1	1	1	1	1	1	1	1
chr5:109027760-109027891	1	1	1	1	1	1	1	1	1	3	1	1	1	1	1	1	1	1	3
chr5:109028115-109028220	1	1	1	5	2	1	1	4	1	5	1	1	1	1	2	1	1	1	1
chr5:109037708-109037794	1	1	1	1	1	1	1	1	1	1	1	1	1	1	2	1	1	1	1
chr5:109038721-109038863	1	1	3	4	1	4	1	1	1	3	2	1	1	1	4	1	1	1	1
chr5:109041275-109041374	3	1	1	1	1	1	1	1	3	1	1	1	1	1	1	1	1	1	1
chr5:109047950-109048001	1	1	1	1	1	1	1	4	2	2	1	1	1	1	1	1	1	1	1
chr5:109061494-109062154	1	1	1	1	1	1	1	1	1	1	1	1	1	1	1	1	2	1	1
chr5:109063878-109064055	1	2	1	1	1	1	1	1	1	1	1	1	1	1	1	1	1	1	2
chr5:109066722-109066829	1	1	1	1	1	1	1	1	1	1	1	1	1	1	1	1	1	1	2
chr5:109069506-109069641	1	1	1	1	1	1	1	1	1	1	1	1	1	1	1	1	3	1	1
chr5:109069682-109069741	1	1	1	1	1	1	1	1	1	1	1	1	1	1	1	1	1	1	1
chr5:109081422-109081551	1	1	1	1	1	1	1	1	1	1	1	1	1	1	1	1	1	1	1
chr5:109093717-109093861	1	1	1	1	1	1	1	1	1	1	1	1	1	1	1	1	1	1	1
chr5:109094918-109095009	1	1	1	1	1	1	1	1	2	1	1	1	1	1	2	1	1	1	1
chr5:109095833-109096134	1	1	1	1	1	1	1	1	1	1	1	1	1	1	1	1	1	1	1
chr5:109098404-109098480	1	1	1	1	1	1	1	1	3	1	2	1	1	1	3	1	1	1	1
chr5:109098558-109098629	1	1	1	1	1	1	1	2	1	1	1	1	1	1	3	1	1	1	1
chr5:109106699-109106784	1	1	1	1	2	1	1	1	1	1	1	1	1	1	1	1	1	1	1
chr5:109115719-109115786	1	1	1	1	1	1	1	2	1	1	1	1	1	1	1	1	1	1	1
chr5:109116179-109116277	1	2	1	1	1	1	4	1	2	1	1	1	1	1	1	1	1	1	1
chr5:109123750-109123834	1	1	1	1	1	1	1	1	1	1	1	1	1	1	1	1	1	1	1
chr5:109126040-109126152	1	1	1	1	1	1	2	1	1	1	1	1	1	1	1	1	5	1	2
chr5:109128000-109128072	1	1	1	1	1	1	1	1	1	1	1	1	1	1	1	1	1	1	1
chr5:109131197-109131306	1	1	1	1	1	1	1	3	1	1	1	1	1	1	1	1	2	1	2
chr5:109131323-109131480	1	1	1	1	1	1	1	1	1	1	1	1	1	1	1	1	1	1	1
chr5:109133810-109133872	1	1	1	1	1	1	1	2	1	1	1	1	1	1	1	1	1	1	1
chr5:109133890-109133958	1	1	1	1	1	1	1	2	1	1	4	1	1	1	1	1	1	1	1
chr5:109136526-109136682	1	1	1	1	1	1	1	3	2	1	1	1	1	1	1	1	1	1	1
chr5:109136920-109136978	1	1	1	1	3	5	1	1	1	2	1	1	1	1	1	1	1	1	1
chr5:109145622-109145890	1	1	1	1	1	1	1	1	1	1	1	1	1	1	1	1	1	1	2
chr5:109145949-109146018	1	1	1	1	1	1	1	1	1	1	1	1	1	1	1	1	1	1	1
chr5:109159649-109159773	1	1	1	1	1	1	1	3	1	1	1	1	1	1	1	1	1	1	1
chr5:109159826-109160091	1	1	1	1	1	1	1	1	1	1	1	1	1	1	1	1	1	1	1
chr5:109161045-109161097	1	1	1	1	1	1	1	1	1	1	1	1	1	1	1	1	1	1	1
chr5:109163749-109163808	1	1	1	1	1	1	1	1	1	1	1	1	1	1	1	1	4	1	1
chr5:109225115-109225198	1	1	1	1	1	1	1	2	1	1	1	1	1	1	1	1	1	1	1
chr5:109225969-109226113	1	1	1	1	1	1	1	1	1	1	1	1	1	1	1	1	1	1	1
chr5:109232017-109232114	1	1	1	1	1	1	1	1	1	1	3	1	1	1	1	1	1	1	1
chr5:109334684-109336178	1	1	1	1	1	1	1	2	1	1	1	1	1	1	1	1	5	1	1
chr5:109336270-109336532	2	1	1	1	1	1	1	1	1	1	1	1	1	1	1	1	2	1	1
chr5:109343552-109343628	1	1	1	1	1	1	1	1	1	1	1	1	1	1	1	1	1	1	2
chr5:109350065-109350216	1	1	1	1	1	1	1	2	1	1	1	1	1	1	1	1	1	1	1
chr5:109350417-109350513	1	1	1	1	1	1	1	1	1	1	1	1	1	1	1	1	1	1	1
chr5:109351238-109351296	1	1	1	1	1	5	1	1	1	1	1	1	4	1	1	1	2	1	1
chr5:109351332-109351386	1	1	1	1	1	4	1	1	1	1	1	1	1	1	1	1	1	1	1
chr5:109356603-109356680	1	1	1	1	1	1	1	1	1	1	1	1	1	1	1	1	1	1	1
chr5:109356714-109356767	1	1	1	1	1	1	1	1	1	1	1	1	1	1	1	1	1	1	1
chr5:109358879-109358939	1	1	1	1	1	1	1	1	1	1	1	1	1	1	1	1	1	1	1
chr5:109359614-109359687	1	1	1	1	1	1	1	1	1	1	1	1	1	1	1	1	1	1	1
chr5:109367264-109367319	1	1	1	1	1	1	1	1	1	1	1	1	1	1	1	1	1	1	1
chr5:109368320-109368412	2	1	1	1	1	1	1	3	1	1	1	1	1	1	1	1	1	1	1
chr5:109369440-109369502	1	1	1	1	1	1	1	1	1	1	1	1	1	1	1	1	1	1	1
chr5:109370174-109370240	1	1	1	1	1	1	1	2	2	1	1	1	1	2	1	1	1	1	1
chr5:109370910-109370963	1	1	1	1	1	1	1	1	1	1	1	1	1	1	1	1	1	1	1
chr5:109380357-109380501	1	1	1	1	1	1	1	2	2	1	1	1	1	1	1	1	1	1	1
chr5:109382310-109382386	1	1	1	1	1	1	1	1	1	1	1	1	1	1	1	1	2	1	1
chr5:109384305-109384455	1	1	1	1	1	1	1	2	1	1	1	1	1	1	1	1	1	1	1
chr5:109408052-109408114	4	1	1	5	1	1	4	1	3	3	1	5	1	1	2	3	5	1	1
chr5:109408845-109408919	5	1	2	5	1	3	5	5	4	5	5	5	4	2	4	5	5	1	4
chr5:109409088-109409189	5	5	5	5	5	5	5	5	5	5	5	5	5	5	4	5	5	5	5
chr5:109409314-109409381	5	5	5	5	5	5	5	5	5	5	5	5	5	5	5	5	5	5	5
chr5:109409588-109409718	5	5	5	5	5	5	5	5	5	5	5	5	5	5	5	5	5	5	5
chr5:109409783-109410061	5	5	5	5	5	5	5	5	5	5	5	5	5	5	5	5	5	5	5
chr5:109410077-109410452	5	5	5	5	5	5	5	5	5	5	5	5	5	5	5	5	5	5	5
chr5:109410789-109410963	5	5	5	5	3	5	5	5	5	5	5	5	5	5	4	5	5	5	5
chr5:109411121-109411230	5	3	3	4	1	4	5	4	5	3	1	5	4	2	3	4	5	3	4
chr5:109411313-109411391	5	2	2	3	1	2	5	5	4	3	3	4	2	1	3	3	5	1	4
chr5:109411764-109411877	4	1	5	5	3	5	5	5	4	5	5	5	5	5	5	5	5	1	5
chr5:109413028-109413192	5	2	1	1	5	1	4	3	1	1	4	2	3	3	1	1	1	5	3
chr5:109416813-109416989	1	1	1	1	1	1	1	1	1	1	1	1	1	1	3	1	1	1	1
chr5:109417074-109417163	1	1	1	3	1	1	1	1	1	5	5	1	1	1	3	1	1	1	1
chr5:109418129-109418184	1	1	1	1	1	1	1	1	1	1	3	1	1	1	1	1	1	1	1
chr5:109423634-109423686	1	1	1	1	1	1	1	1	1	1	1	1	1	1	1	1	1	1	1
chr5:109427195-109427248	1	1	1	1	1	1	1	1	1	1	1	1	1	1	1	1	1	1	1
chr5:109427581-109428195	1	1	3	1	1	5	5	1	1	4	1	2	5	4	2	1	5	1	1
chr5:109428209-109428322	1	1	1	1	1	2	1	1	1	1	1	1	4	1	1	1	1	1	1
chr5:109428910-109428962	1	1	1	1	1	1	1	1	1	1	1	1	1	1	1	1	1	1	1
chr5:109429704-109429784	1	1	1	1	1	1	1	1	1	2	1	1	1	1	1	1	1	1	1
chr5:109432095-109432155	1	1	1	1	1	1	1	1	1	1	1	1	1	1	1	1	1	1	1
chr5:109440728-109441056	1	1	1	1	1	1	1	1	1	1	1	1	1	1	1	1	1	1	1
chr5:109453518-109453705	1	1	1	1	1	4	1	1	1	1	2	1	5	1	1	1	4	1	1
chr5:109453983-109454116	1	1	1	1	1	1	1	3	1	1	1	1	1	1	1	1	1	1	1
chr5:109454153-109454232	1	1	1	1	1	1	1	1	1	1	1	1	1	1	1	1	1	1	1
chr5:109456367-109456435	1	1	1	1	1	1	1	1	1	1	1	1	1	1	4	1	1	1	1
chr5:109456498-109456568	1	1	1	1	1	1	1	1	1	1	1	1	1	1	4	1	1	1	1
chr5:109464460-109464578	1	1	1	1	1	1	1	1	1	1	1	1	1	1	4	1	1	1	1
chr5:109471781-109471834	1	1	1	1	1	1	1	1	1	1	2	1	1	1	1	1	1	1	1
chr5:109476313-109476373	1	1	1	1	1	1	1	1	1	1	1	3	1	1	3	1	1	1	1
chr5:109476768-109476856	1	1	1	1	1	1	1	1	1	1	1	1	1	1	1	1	1	1	1
chr5:109478978-109479085	2	1	2	1	1	1	1	1	1	1	1	1	1	1	2	1	1	1	2
chr5:109479429-109479810	1	1	3	4	2	2	2	5	3	3	1	3	1	3	4	1	4	3	2
chr5:109479882-109480010	1	1	1	1	1	1	1	1	1	1	1	1	1	1	2	1	1	1	1
chr5:109480276-109480400	1	1	1	1	1	1	1	1	1	1	3	1	1	1	2	1	1	1	1
chr5:109481317-109481520	1	1	1	1	1	1	1	1	1	1	1	1	1	1	1	1	1	1	1
chr5:109481543-109481688	1	1	1	1	1	1	1	1	1	1	1	1	1	1	1	1	1	1	1
chr5:109483711-109483880	1	1	1	1	1	1	3	5	1	1	1	2	1	1	1	3	1	1	1
chr5:109484222-109484467	1	1	1	1	1	1	1	3	1	1	1	1	1	1	1	1	1	1	1
chr5:109484948-109485008	1	2	1	1	5	1	5	3	1	1	2	1	2	3	1	1	4	1	1
chr5:109494254-109494631	1	1	1	1	1	1	1	2	1	1	1	1	1	1	1	1	1	1	1
chr5:109496215-109496391	1	1	1	1	1	1	1	1	1	2	1	1	1	4	1	1	3	1	1
chr5:109508870-109509094	1	1	1	1	1	1	1	1	1	1	1	1	1	1	1	1	1	1	5
chr5:109509361-109509750	1	1	1	1	1	1	1	1	1	1	1	1	1	1	1	1	1	1	2
chr5:109510963-109511145	1	1	1	1	1	1	1	1	1	1	1	1	1	1	1	1	1	1	1
chr5:109513109-109513220	1	1	1	1	1	1	1	1	1	1	4	1	1	1	1	1	1	1	1
chr5:109513308-109513362	1	1	1	1	1	1	1	2	1	1	1	1	1	1	1	1	1	1	1
chr5:109513376-109513459	1	1	1	1	1	1	1	1	1	1	1	1	1	1	1	1	1	1	1
chr5:109519391-109519530	1	1	1	1	1	1	1	1	1	1	1	1	1	1	1	1	1	1	2
chr5:109519623-109519691	1	1	1	1	1	1	1	1	1	1	1	1	1	1	1	1	1	1	5
chr5:109525295-109525412	1	1	1	1	1	1	1	1	1	1	1	1	1	1	1	1	1	1	1
chr5:109526125-109526279	1	1	1	1	1	1	1	1	1	1	4	1	1	1	1	1	1	1	3
chr5:109532544-109532599	1	1	1	1	1	1	1	1	1	1	1	1	1	1	1	1	1	1	1
chr5:109533716-109533854	1	2	1	5	1	1	1	1	1	3	1	1	5	2	1	1	5	1	1
chr5:109534010-109534135	1	1	1	5	1	1	2	3	1	4	1	1	5	1	3	1	4	1	2
chr5:109534239-109534400	1	1	1	5	1	1	1	1	1	1	1	1	5	1	3	1	3	1	1
chr5:109557052-109557127	1	1	1	1	1	1	1	3	1	1	1	1	1	1	1	1	1	1	1
chr5:109559649-109560014	1	1	1	1	1	1	1	2	1	1	1	2	1	1	1	1	1	1	1
chr5:109566720-109566873	1	1	1	1	1	1	1	3	1	1	1	2	1	1	5	1	1	1	1
chr5:109567385-109567484	1	4	1	2	3	3	4	1	1	1	1	2	1	1	4	1	5	1	1
chr5:109569443-109569640	1	1	2	1	1	1	1	1	1	1	1	1	1	1	1	1	1	1	1
chr5:109580371-109580430	2	1	4	5	3	1	2	1	2	3	1	1	1	3	3	1	1	1	1
chr5:109584533-109584812	1	1	1	1	1	1	1	1	1	1	1	1	1	1	1	1	1	1	1
chr5:109584965-109585050	2	1	1	1	1	1	1	1	2	1	1	1	5	2	1	1	5	1	2
chr5:109585158-109585241	1	1	1	4	1	1	1	1	1	3	1	1	5	2	4	1	5	1	2
chr5:109586512-109586644	1	1	1	1	1	1	1	1	2	1	1	1	1	1	2	1	1	1	1
chr5:109586691-109586824	1	1	1	1	1	1	1	2	1	1	1	1	1	1	1	1	1	1	1
chr5:109590763-109590826	1	1	1	1	1	1	1	1	1	1	1	1	1	1	2	1	1	1	1
chr5:109597851-109597911	1	1	1	1	1	1	1	1	1	1	3	1	1	1	2	1	1	1	3
chr5:109605402-109605464	1	1	1	1	1	1	1	1	1	1	1	1	1	1	1	1	1	1	5
chr5:109605555-109605643	2	1	1	1	1	1	1	1	1	1	1	1	1	1	1	1	1	1	5
chr5:109606646-109606702	1	1	1	1	1	1	1	1	1	1	1	1	1	1	1	1	1	1	1
chr5:109610199-109610300	1	1	3	1	1	1	1	1	1	1	1	1	1	1	1	1	1	1	1
chr5:109611440-109611680	1	1	1	1	1	1	1	1	2	1	1	1	1	1	1	1	1	1	5
chr5:109612464-109612598	2	2	1	1	1	1	1	1	1	1	1	2	1	1	1	1	1	4	3
chr5:109621207-109621324	1	1	1	1	1	1	1	3	1	1	3	1	1	1	1	4	1	1	1
chr5:109633688-109633833	1	1	1	1	2	1	1	2	1	1	1	1	1	1	1	1	1	1	1
chr5:109645791-109646277	1	2	1	1	1	1	5	5	1	1	1	1	1	2	1	1	5	5	5
chr5:109646580-109646673	1	1	1	1	1	1	1	3	1	1	1	1	1	1	2	1	1	1	5
chr5:109647532-109647592	1	1	1	1	1	1	1	1	1	1	1	1	1	1	1	1	4	1	1
chr5:109655261-109655592	1	1	1	1	1	1	1	1	1	1	1	1	1	1	1	1	2	1	1
chr5:109657604-109657896	1	1	1	1	1	1	1	1	1	1	1	1	1	1	1	1	4	1	1
chr5:109658097-109658311	1	1	2	1	1	1	1	1	1	1	1	1	1	1	1	1	3	1	1
chr5:109659789-109660191	1	1	1	1	1	1	1	2	1	1	1	1	1	1	1	1	2	1	1
chr5:109660726-109660781	1	1	1	1	1	1	1	2	1	1	1	1	1	1	1	1	5	1	1
chr5:109662111-109662195	1	1	1	1	1	1	1	1	1	1	4	1	1	1	1	1	1	1	1
chr5:109666161-109666276	1	1	1	1	1	1	1	1	1	1	1	1	1	1	1	1	1	1	1
chr5:109667803-109667925	1	1	1	1	1	1	1	2	1	1	1	1	1	1	1	1	1	1	1
chr5:109668601-109668948	1	3	1	1	1	1	4	1	1	1	1	3	1	1	1	1	1	1	1
chr5:109669040-109669222	3	2	1	1	1	1	3	5	1	1	1	2	1	1	2	1	1	1	1
chr5:109671102-109671167	1	2	1	1	1	1	1	1	1	1	1	1	1	1	2	2	2	1	1
chr5:109676494-109676608	1	1	1	1	1	1	1	3	1	1	1	1	1	1	1	1	1	1	1
chr5:109676629-109676688	2	1	1	1	1	1	1	1	1	1	1	1	1	1	1	1	1	1	1
chr5:109677398-109677540	1	1	1	1	1	1	1	1	1	1	1	1	1	1	1	1	1	1	5
chr5:109677583-109677648	1	1	1	1	1	1	1	1	1	1	1	1	1	1	1	1	1	1	2
chr5:109677668-109677770	1	1	1	1	1	1	1	1	1	1	1	1	1	1	1	1	1	1	1
chr5:109678103-109678227	1	1	1	1	1	1	1	1	2	1	1	1	1	1	1	1	1	1	1
chr5:109678337-109678406	1	1	1	1	1	1	1	1	1	1	1	1	1	1	1	1	2	1	2
chr5:109680354-109680513	1	1	1	1	1	1	1	1	1	1	1	1	1	1	1	1	1	1	2
chr5:109680650-109680737	1	1	1	1	1	1	1	1	1	1	3	1	1	1	1	1	1	1	1
chr5:109683460-109683586	1	1	1	1	1	1	1	1	1	1	1	1	1	1	1	1	1	1	1
chr5:109686552-109686606	2	1	1	1	1	1	1	1	1	2	1	2	1	1	1	1	1	1	2
chr5:109688730-109688866	5	5	5	5	5	4	5	5	5	5	5	5	3	5	5	5	3	5	5
chr5:109690735-109690865	1	3	3	5	4	3	5	5	5	2	2	4	3	5	1	5	4	5	5
chr5:109691915-109692259	4	1	1	4	2	5	5	5	3	5	2	2	5	3	5	5	5	1	3
chr5:109693842-109693902	1	3	2	3	1	5	1	5	1	1	3	4	5	1	5	2	5	1	3
chr5:109695766-109695879	5	1	1	1	1	1	1	5	4	1	1	1	1	1	3	5	3	1	1
chr5:109696728-109696904	3	1	2	1	1	1	1	5	1	1	1	1	1	1	1	1	1	2	5
chr5:109700007-109700211	1	1	1	1	1	1	1	3	1	1	1	1	1	1	3	1	1	1	2
chr5:109700528-109700730	2	1	1	1	2	1	3	1	1	1	3	1	1	1	2	1	1	1	1
chr5:109701505-109701781	1	1	3	2	1	4	2	1	1	1	1	1	1	1	3	1	3	1	2
chr5:109701902-109702245	2	1	1	1	1	3	5	1	2	1	1	2	2	3	2	1	4	1	3
chr5:109702890-109702957	1	1	1	1	1	1	2	1	2	1	1	1	1	1	3	1	1	1	1
chr5:109703020-109703227	1	1	1	1	1	1	2	1	1	1	1	1	1	1	2	1	1	1	1
chr5:109703660-109703778	1	1	1	1	1	1	5	1	1	1	1	1	1	1	4	1	1	1	3
chr5:109704319-109704384	1	1	1	1	1	1	5	1	1	1	1	1	5	1	2	1	4	1	2
chr5:109704763-109704843	1	1	1	1	1	1	3	2	1	1	1	2	4	1	1	1	4	1	1
chr5:109707968-109708065	1	1	1	1	1	1	1	1	1	1	1	1	1	2	2	1	1	1	1
chr5:109708078-109708133	1	1	1	1	1	1	1	1	1	1	1	1	1	3	1	1	1	1	1
chr5:109709687-109710217	1	1	1	1	1	1	1	1	1	1	1	1	1	1	1	1	1	1	1
chr5:109711204-109711272	1	2	1	1	1	1	1	2	2	1	1	1	1	1	1	1	1	1	1
chr5:109722293-109722401	1	1	1	1	1	1	1	1	1	1	1	1	1	1	1	1	1	1	1
chr5:109723284-109723366	1	1	1	1	1	1	1	1	3	1	1	1	1	1	1	1	1	1	2
chr5:109723910-109724124	1	1	1	1	1	2	1	1	1	1	1	1	1	1	1	1	1	1	1
chr5:109724572-109724697	1	1	1	1	1	1	1	1	1	1	4	1	1	1	1	1	1	1	1
chr5:109725933-109726009	1	1	1	1	1	1	1	1	1	1	1	1	1	1	1	1	1	1	1
chr5:109726755-109726819	1	1	1	1	2	1	1	1	1	1	1	1	1	1	1	1	1	1	1
chr5:109728585-109728646	1	1	1	1	3	1	1	3	2	1	1	2	1	1	1	1	1	1	1
chr5:109735705-109735843	1	1	1	1	1	1	1	1	1	1	1	1	1	1	1	1	1	1	1
chr5:109742530-109742782	1	1	1	1	1	1	1	5	1	1	1	2	1	1	1	1	4	1	2
chr5:109754544-109754629	1	1	1	4	1	1	1	1	1	1	1	1	1	1	1	1	1	1	1
chr5:109761449-109761681	1	1	1	1	1	1	1	1	1	1	1	1	1	1	1	1	1	1	1
chr5:109766754-109766819	1	1	1	1	1	1	1	1	2	1	1	1	1	1	1	1	1	1	1
chr5:109770632-109771157	1	1	1	1	1	1	1	1	1	1	1	1	1	1	2	1	1	1	1
chr5:109771173-109771234	1	1	1	1	1	1	1	1	1	1	1	1	1	1	1	1	1	1	1
chr5:109773642-109773702	1	1	2	1	1	1	1	2	1	1	3	1	1	1	3	1	1	1	1
chr5:109775350-109775452	1	1	1	1	1	1	1	3	1	1	1	1	1	1	3	1	1	1	2
chr5:109780662-109780777	1	1	1	1	1	1	1	1	1	1	1	1	1	1	1	1	1	1	1
chr5:109786443-109786818	1	1	1	1	1	1	1	1	1	1	1	1	1	1	1	1	1	1	1
chr5:109800684-109800804	1	1	1	1	1	1	1	2	1	1	1	1	1	1	1	1	1	1	1
chr5:109803163-109803470	1	1	1	1	1	1	1	1	1	1	1	1	1	1	1	1	1	1	1
chr5:109814450-109814805	1	1	1	1	1	1	1	1	1	1	1	1	1	1	1	1	1	1	1
chr5:109823376-109823446	1	1	1	1	1	1	1	1	1	5	1	1	1	1	1	1	1	1	1
chr5:109827697-109827819	1	1	1	1	1	1	1	1	1	1	2	1	1	1	1	1	1	1	1
chr5:109828171-109828282	1	1	1	1	1	1	1	1	1	3	1	1	1	1	1	1	1	1	1
chr5:109830521-109830940	1	1	1	1	1	2	1	2	1	1	1	2	1	1	1	1	4	1	1
chr5:109831525-109831617	1	1	1	1	1	5	1	1	1	5	1	1	5	1	1	1	5	1	1
chr5:109834724-109834915	1	1	1	1	1	1	1	1	1	2	1	1	1	1	1	1	1	1	3
chr5:109835116-109835174	1	1	1	1	1	1	1	1	1	2	1	1	1	1	2	1	1	1	2
chr5:109841682-109841775	1	1	1	1	1	1	1	1	3	1	1	1	1	1	1	1	1	1	1
chr5:109843654-109843717	1	1	1	1	1	1	1	4	1	2	3	1	1	1	1	1	1	1	1
chr5:109843768-109844262	1	1	1	1	1	1	1	1	1	4	1	1	1	1	1	1	1	1	1
chr5:109850434-109850995	1	1	1	1	1	1	1	2	1	1	1	1	1	1	1	1	1	1	1
chr5:109853507-109853891	1	1	1	1	1	1	1	3	1	1	1	1	4	2	1	1	1	1	1
chr5:109853943-109854184	1	1	1	1	1	1	1	3	1	1	1	1	1	1	1	1	1	1	1
chr5:109860071-109860381	1	1	2	1	1	1	1	1	1	1	1	1	1	1	1	1	1	1	1
chr5:109862598-109862889	1	1	1	1	1	1	1	5	1	5	1	1	1	1	1	1	1	1	1
chr5:109874837-109874985	1	1	3	1	1	1	1	4	1	2	3	1	1	1	1	1	1	1	1
chr5:109875783-109876131	1	1	1	1	1	1	1	4	1	2	1	1	2	1	1	1	3	1	1
chr5:109876604-109876713	1	1	1	1	1	1	1	1	1	1	4	3	1	1	1	1	1	1	1
chr5:109877630-109877822	1	1	4	1	1	5	1	1	1	5	5	5	5	1	5	1	5	1	1
chr5:109878644-109878734	1	1	1	1	1	1	1	1	1	1	1	3	1	1	3	2	1	1	1
chr5:109880343-109880425	1	1	1	1	1	1	1	1	1	1	1	1	1	1	1	1	1	1	2
chr5:109881003-109881301	1	1	1	1	3	2	1	1	1	2	1	1	5	1	1	1	5	3	1
chr5:109881907-109882073	1	1	1	1	1	1	1	1	1	1	1	1	1	1	1	1	2	1	1
chr5:109882083-109882183	1	1	1	1	1	1	1	1	1	1	1	1	1	1	1	1	1	1	1
chr5:109889900-109890048	1	1	1	1	1	1	1	1	2	1	3	1	1	1	2	1	1	1	1
chr5:109898338-109898660	1	3	1	1	1	1	1	3	1	1	1	3	1	2	1	1	5	1	1
chr5:109903092-109903381	1	1	1	1	1	1	1	1	1	3	1	2	3	1	1	1	2	1	1
chr5:109906108-109906334	1	1	1	1	5	1	1	2	1	4	1	1	5	1	1	1	1	1	1
chr5:109907373-109907458	1	3	1	1	5	1	1	1	1	2	3	1	5	2	1	1	4	4	1
chr5:109908426-109908659	1	1	1	1	1	1	1	1	2	2	1	3	1	1	1	1	5	1	2
chr5:109911665-109912016	1	1	1	3	1	2	1	1	1	1	2	1	5	1	1	1	5	1	1
chr5:109926740-109926852	1	1	1	1	1	1	1	1	2	1	3	1	1	1	1	1	1	1	1
chr5:109929968-109930170	1	2	1	1	1	1	1	4	4	1	2	3	1	2	1	1	1	1	5
chr5:109930414-109930482	1	1	1	1	1	1	1	1	1	1	1	3	1	1	1	1	3	1	5
chr5:109932194-109932267	1	1	1	1	1	1	1	1	3	1	1	3	1	1	2	1	3	1	2
chr5:109933212-109933302	1	1	1	1	1	1	1	3	1	1	1	1	1	1	1	1	1	1	1
chr5:109934393-109934478	1	1	1	1	1	1	1	1	1	1	1	1	1	1	1	1	1	1	1
chr5:109941701-109941783	1	1	1	1	1	1	1	1	1	1	1	1	1	1	1	1	1	1	1
chr5:109941800-109941864	1	1	1	1	1	1	1	1	1	1	1	1	1	1	1	1	1	1	1
chr5:109947196-109947553	1	1	1	1	1	1	1	1	1	1	1	1	1	1	1	1	1	1	1
chr5:109947621-109947673	1	1	1	1	1	1	1	1	1	2	1	2	1	1	1	1	1	1	1
chr5:109949106-109949755	1	1	1	1	1	1	1	1	1	1	1	3	1	1	1	1	1	1	1
chr5:109951555-109951639	2	1	1	1	1	1	1	1	3	2	1	4	1	1	3	1	1	1	1
chr5:109952872-109953035	1	1	1	1	1	1	1	1	2	1	1	1	1	1	2	1	1	1	1
chr5:109957205-109957363	1	1	1	1	1	1	1	1	1	1	1	1	1	1	1	1	2	1	1
chr5:109961232-109961350	1	1	1	1	1	1	1	1	1	1	1	1	1	1	1	1	1	1	1
chr5:109962911-109963079	1	1	1	1	1	1	1	4	1	1	1	1	1	1	1	1	1	1	1
chr5:109966464-109966564	1	1	1	1	1	1	1	1	1	1	1	1	1	1	1	1	1	1	1
chr5:109987861-109987929	1	1	1	1	1	1	1	1	2	1	1	5	3	1	1	2	5	3	1
chr5:109988741-109988943	1	1	1	1	1	1	1	1	2	1	1	1	1	1	1	1	1	1	1
chr5:109989141-109989193	1	1	1	1	4	1	1	1	1	1	1	1	1	2	1	1	1	1	1
chr5:109996053-109996814	1	1	1	1	1	1	1	1	1	4	1	1	1	1	1	1	3	1	1
chr5:109997274-109997434	1	4	1	1	1	1	1	1	1	1	1	1	1	1	1	1	1	4	1
chr5:109998487-109998783	1	2	1	1	1	1	1	2	1	1	1	1	1	1	1	1	1	1	1
chr5:109998873-109998996	1	2	1	1	1	1	1	1	1	1	1	1	1	1	1	1	1	1	1
chr5:110012230-110012810	1	1	1	1	1	1	1	1	1	1	1	1	1	1	1	1	2	1	1
chr5:110027668-110027938	1	1	1	1	1	1	1	5	1	1	1	1	3	1	1	1	2	1	2
chr5:110029600-110030017	1	1	1	1	1	1	1	2	2	1	1	1	1	1	1	1	1	1	1
chr5:110035169-110035269	1	1	1	1	1	1	1	1	1	1	1	3	1	1	2	1	1	2	1
chr5:110046919-110047149	1	1	1	1	1	1	1	1	1	1	1	1	1	1	1	1	1	1	1
chr5:110048445-110048525	1	5	1	1	1	1	1	1	2	1	1	1	1	1	1	1	1	1	5
chr5:110053456-110053592	1	1	1	1	1	1	1	1	2	1	1	3	1	1	1	1	1	1	5
chr5:110054364-110054422	5	3	4	2	3	3	5	5	5	5	5	5	5	5	5	5	5	3	5
chr5:110058277-110058550	2	2	1	1	1	1	1	1	1	1	1	1	1	3	3	1	1	1	1
chr5:110060473-110060675	1	1	1	1	1	1	1	1	1	1	1	1	1	1	1	1	1	1	1
chr5:110062029-110062093	1	1	1	1	1	1	1	1	1	1	1	1	1	1	1	1	1	1	1
chr5:110062156-110062632	1	1	1	1	1	1	1	1	1	1	1	1	1	1	1	1	1	1	1
chr5:110063355-110063458	1	1	1	1	1	1	1	1	1	1	3	1	1	1	1	1	1	1	1
chr5:110064847-110064916	1	1	1	1	1	1	1	1	2	1	1	1	1	1	1	1	1	1	1
chr5:110075634-110075699	1	1	1	1	1	1	1	1	1	1	1	1	1	1	1	1	2	1	1
chr5:110081472-110081693	1	1	1	1	1	1	1	1	1	1	1	1	1	1	2	1	1	1	2
chr5:110087997-110088100	2	1	1	1	5	1	1	2	1	1	1	1	1	5	1	1	4	2	2
chr5:110089081-110089207	1	1	1	2	2	1	1	5	1	1	1	1	1	2	5	1	2	1	1
chr5:110089217-110089371	1	1	1	1	1	1	1	2	1	1	1	1	1	1	5	1	1	2	1
chr5:110093576-110093777	1	1	2	1	4	1	1	2	2	1	1	1	1	2	1	1	4	3	2
chr5:110093953-110094066	1	1	1	1	1	1	1	1	1	1	2	1	1	1	1	1	1	1	1
chr5:110094077-110094216	1	1	1	1	1	1	1	1	3	1	1	1	1	1	1	1	1	1	1
chr5:110103232-110103433	1	1	1	1	1	1	1	2	1	1	1	2	1	1	1	1	3	2	1
chr5:110105870-110105969	1	1	1	2	5	1	1	2	1	5	1	3	4	5	3	1	4	1	1
chr5:110108844-110109166	1	1	1	1	1	1	1	1	1	1	1	1	1	1	1	1	1	1	1
chr5:110109819-110110141	1	1	1	1	5	1	1	2	1	1	1	1	1	1	1	1	1	1	2
chr5:110111597-110111667	1	1	1	1	1	1	1	1	1	1	1	1	1	1	1	1	1	1	1
chr5:110112080-110112195	1	1	1	1	1	1	1	1	2	1	1	1	1	1	1	1	1	1	1
chr5:110112297-110112437	1	1	1	1	1	1	1	1	1	1	1	1	1	1	1	1	1	1	1
chr5:110141279-110141575	1	1	1	1	1	1	1	1	1	1	1	1	1	1	2	1	1	1	1
chr5:110149133-110149190	1	1	1	1	1	1	1	1	1	1	1	1	1	1	1	1	1	1	1
chr5:110161712-110161808	1	1	1	1	1	1	1	3	1	1	1	1	1	1	1	1	1	1	1
chr5:110169740-110169814	1	2	1	1	1	1	1	1	1	1	1	1	1	1	1	1	1	1	1
chr5:110201880-110201999	1	1	1	1	1	1	1	3	1	1	1	1	1	1	1	1	1	1	1
chr5:110240801-110240936	1	1	1	1	1	1	1	1	1	1	1	1	1	1	1	1	1	1	1
chr5:110241060-110241120	1	1	1	1	1	1	1	1	1	1	2	1	1	1	1	1	1	1	1
chr5:110243182-110243282	1	1	1	1	1	1	1	1	1	1	1	1	2	1	1	1	1	1	1
chr5:110243301-110243433	1	1	1	1	1	1	1	1	1	1	1	1	1	1	1	1	1	1	1
chr5:110243625-110243695	1	1	1	1	1	1	1	3	1	1	1	1	1	1	1	1	1	1	1
chr5:110251096-110251203	1	1	1	1	1	1	1	2	1	1	1	2	1	1	1	1	1	1	1
chr5:110256261-110256482	1	1	1	1	1	1	1	1	1	1	1	1	1	1	1	1	1	5	5
chr5:110257753-110257896	1	1	1	1	1	1	1	1	1	1	1	2	2	1	1	1	2	1	3
chr5:110264398-110264502	1	1	1	1	1	1	1	1	1	1	1	1	1	1	1	1	1	1	1
chr5:110264599-110264789	1	1	1	1	1	1	1	1	1	1	1	1	1	1	1	1	1	1	1
chr5:110264871-110264956	1	1	1	1	1	1	1	1	3	1	1	1	1	1	1	1	1	1	1
chr5:110269696-110269797	2	1	2	1	2	1	1	3	1	1	1	1	1	1	1	1	5	1	1
chr5:110273011-110273269	1	1	1	1	1	1	1	1	1	1	2	1	1	1	1	1	1	1	1
chr5:110273426-110273547	1	1	1	1	1	1	1	1	1	1	1	1	1	1	1	1	1	1	1
chr5:110275290-110275350	1	1	1	1	1	1	1	2	1	1	1	2	1	1	1	1	1	1	1
chr5:110298861-110298934	1	1	1	1	1	1	1	1	1	1	1	1	1	1	1	1	1	1	1
chr5:110299299-110299374	1	1	1	1	1	1	1	1	1	1	1	1	1	1	1	1	1	1	1
chr5:110321231-110321446	3	1	1	1	1	1	1	5	1	1	1	1	5	1	2	1	4	1	1
chr5:110323933-110324065	1	1	1	1	1	1	1	2	1	1	1	1	1	1	1	1	1	1	1
chr5:110324906-110325168	1	1	1	1	1	1	1	1	1	1	1	1	1	1	1	1	1	1	1
chr5:110330055-110330272	1	1	1	1	2	1	1	1	1	1	1	1	1	2	1	1	2	2	3
chr5:110335928-110335988	1	1	1	1	1	1	1	1	1	1	1	1	4	1	2	1	2	1	1
chr5:110342221-110342328	1	1	1	1	2	1	1	1	1	1	2	2	1	1	1	1	1	1	3
chr5:110342340-110342462	2	1	1	1	3	1	1	1	1	1	1	2	1	2	1	1	1	1	3
chr5:110343814-110343928	2	1	1	1	1	1	1	1	1	1	1	3	1	3	1	1	3	2	1
chr5:110343992-110344143	1	1	1	1	1	1	1	1	1	1	1	1	1	1	1	1	1	1	1
chr5:110345752-110345858	1	1	1	1	2	1	1	2	1	1	1	1	1	2	1	1	1	1	1
chr5:110345930-110346049	1	1	1	1	1	1	1	1	1	1	2	1	1	1	1	1	1	1	1
chr5:110346384-110346529	1	1	1	1	1	1	1	1	3	1	1	1	1	1	1	1	1	1	1
chr5:110346562-110346635	1	1	1	1	3	1	1	1	1	1	1	1	1	1	1	1	1	1	1
chr5:110348450-110348759	1	1	1	1	1	1	1	1	1	1	1	2	1	1	1	1	1	1	1
chr5:110348849-110348971	1	1	1	1	1	1	1	1	1	1	1	1	1	1	1	1	1	1	1
chr5:110349121-110349260	1	1	1	1	1	1	1	2	2	1	2	1	1	1	2	1	3	1	1
chr5:110351430-110351656	1	1	1	1	1	1	1	1	1	1	1	1	3	1	1	1	1	1	1
chr5:110354399-110354457	1	1	1	1	2	1	1	2	1	1	1	1	5	1	1	1	3	1	1
chr5:110354465-110354622	1	1	1	1	1	1	1	1	1	2	1	1	5	1	1	1	4	1	1
chr5:110361043-110361111	1	1	1	1	1	1	1	1	1	1	1	1	1	1	1	1	1	1	1
chr5:110361688-110361839	1	2	1	1	2	1	1	1	1	5	1	1	5	1	2	1	3	1	1
chr5:110362039-110362192	2	1	1	1	1	1	1	4	2	1	1	1	2	2	1	1	1	1	1
chr5:110362230-110362295	2	1	1	1	1	1	1	4	1	1	1	2	1	1	2	1	1	2	1
chr5:110365884-110366067	1	1	1	1	1	1	1	1	2	1	1	1	1	1	1	1	1	1	1
chr5:110372442-110372690	1	1	1	1	1	1	1	1	1	1	1	1	1	1	1	1	1	1	1
chr5:110378006-110378188	1	4	1	1	1	4	1	1	1	2	2	2	5	3	4	1	5	5	5
chr5:110387599-110387657	1	1	1	1	1	1	1	2	1	1	1	1	1	1	1	1	2	1	1
chr5:110389584-110389722	1	1	1	1	1	1	1	3	1	1	2	1	1	1	1	1	1	1	1
chr5:110391097-110391250	1	1	1	1	1	1	1	1	1	1	1	1	1	3	4	1	1	1	1
chr5:110395681-110395734	1	1	1	1	1	1	1	1	1	1	1	1	1	1	2	1	1	1	1
chr5:110399100-110399259	1	1	1	1	1	1	1	5	1	1	4	1	1	1	1	1	1	1	1
chr5:110411998-110412095	1	1	1	1	1	1	1	1	1	1	1	1	1	2	1	1	1	1	1
chr5:110412145-110412376	1	1	1	1	1	1	1	1	1	1	1	1	1	1	1	1	1	1	1
chr5:110426833-110426900	1	1	1	1	1	1	1	1	1	1	1	1	1	1	1	1	1	1	1
chr5:110444955-110445010	1	1	1	1	1	1	1	1	1	1	1	1	1	1	1	1	1	1	1
chr5:110446306-110446513	1	1	2	1	1	1	1	1	1	1	1	3	1	1	1	1	1	1	1
chr5:110449098-110449199	1	1	1	1	1	1	1	3	1	1	1	1	1	1	1	1	1	1	2
chr5:110459257-110459394	1	1	2	1	1	1	1	1	1	2	1	1	1	1	1	1	1	1	1
chr5:110465145-110465360	1	1	1	1	1	1	1	1	1	1	1	1	1	1	1	1	1	1	1
chr5:110495446-110495519	1	1	1	1	1	1	1	1	1	1	3	1	1	1	3	1	1	1	1
chr5:110496155-110496347	1	1	1	1	1	1	1	1	1	1	1	1	1	1	2	1	1	1	1
chr5:110498049-110498150	1	1	1	1	1	1	1	1	1	1	2	1	1	1	1	1	1	1	1
chr5:110498188-110498267	1	1	1	1	1	1	1	1	1	1	1	1	1	1	1	1	1	1	1
chr5:110498411-110498531	1	1	1	1	1	1	1	1	1	1	1	1	1	1	1	1	2	1	1
chr5:110501576-110501747	1	1	2	1	1	1	1	1	1	1	1	1	1	1	1	1	1	1	1
chr5:110502180-110502294	1	1	1	1	2	1	1	1	1	1	1	1	1	1	1	1	1	1	1
chr5:110503801-110503917	1	1	2	1	1	1	1	1	1	1	1	1	1	1	2	1	1	1	2
chr5:110504095-110504247	1	1	1	1	1	1	1	1	1	1	1	1	1	1	1	1	1	1	1
chr5:110506473-110506591	1	1	1	1	1	1	1	1	1	1	1	1	1	1	1	1	1	1	1
chr5:110519102-110519164	1	1	1	1	1	1	1	1	1	1	1	1	1	1	1	1	1	1	1
chr5:110562942-110563095	1	1	1	1	1	1	1	1	1	1	1	1	1	1	1	1	1	1	1
chr5:110563116-110563405	1	1	1	1	1	1	1	1	1	1	1	1	1	1	1	1	1	1	1
chr5:110568953-110569015	1	1	1	1	1	1	1	1	1	1	1	1	1	1	1	1	1	1	2
chr5:110569165-110569247	1	1	1	1	1	1	1	1	1	1	1	1	1	1	1	1	1	1	1
chr5:110575418-110575517	1	1	1	1	1	1	1	1	1	1	1	1	1	1	1	1	1	1	1
chr5:110587972-110588204	1	1	1	1	1	1	1	1	1	1	1	1	1	1	1	1	1	1	1
chr5:110606723-110606775	1	1	1	1	1	1	1	4	1	1	1	1	1	1	1	1	1	1	2
chr5:110612670-110613002	1	1	1	1	1	1	1	1	1	4	1	1	1	1	1	1	2	4	1
chr5:110614600-110614665	1	1	3	1	1	1	1	1	1	1	3	1	1	1	1	1	1	1	1
chr5:110619595-110619730	1	1	2	1	1	1	1	3	1	1	1	1	1	1	1	1	1	1	1
chr5:110623022-110623224	1	1	1	1	1	1	1	1	1	1	1	1	1	1	2	1	1	1	1
chr5:110652346-110652423	1	1	2	1	1	1	1	1	1	1	1	1	1	1	2	1	1	1	1
chr5:110652518-110652675	1	1	1	1	1	1	1	1	1	1	1	1	1	1	1	1	1	1	1
chr5:110689265-110689493	1	1	1	1	1	1	1	1	1	1	1	1	1	1	1	1	1	1	1
chr5:110714676-110714773	1	1	1	1	1	1	1	3	1	1	4	1	1	1	1	1	1	1	1
chr5:110720985-110721263	1	1	1	1	1	1	1	1	1	1	1	1	1	1	1	1	2	1	1
chr5:110725783-110725847	1	1	1	1	1	1	1	1	1	1	1	1	1	1	1	1	1	1	1
chr5:110736171-110736226	1	1	1	1	1	1	1	2	1	1	1	1	1	1	1	1	1	1	1
chr5:110747191-110747282	1	1	1	1	1	1	1	3	1	1	1	1	1	1	1	1	1	1	1
chr5:110762599-110762705	1	1	1	1	1	1	1	1	1	1	1	1	1	1	1	1	1	1	1
chr5:110762715-110762988	1	1	1	1	1	1	1	1	2	1	1	1	1	1	1	1	1	1	1
chr5:110763568-110763630	1	1	1	1	1	1	1	1	1	1	1	1	1	1	2	1	1	1	1
chr5:110763849-110763957	1	1	1	1	1	1	1	1	1	1	1	1	1	1	1	1	1	1	1
chr5:110764819-110765169	1	1	2	1	1	1	1	1	1	1	1	1	1	1	1	1	1	1	1
chr5:110769309-110769514	3	1	1	1	1	5	1	3	1	1	1	4	5	3	3	1	5	1	1
chr5:110769736-110769797	1	1	1	1	1	5	1	1	1	1	1	1	3	1	1	1	1	1	1
chr5:110809183-110809237	1	1	1	1	1	3	1	1	1	5	1	1	1	1	1	1	1	1	1
chr5:110843932-110844024	1	1	1	1	1	1	1	4	1	1	1	1	1	1	2	1	1	1	1
chr5:110904188-110904262	1	1	2	2	1	1	1	1	1	1	5	1	5	1	1	1	1	2	1
chr5:110908280-110908372	1	1	1	1	1	1	1	1	1	1	1	1	1	1	1	1	1	1	1
chr5:110910101-110910217	1	1	1	5	1	5	1	1	1	5	1	5	5	1	1	1	5	1	1
chr5:110945233-110945357	3	1	1	1	1	1	1	1	1	1	1	2	1	1	1	1	1	1	1
chr5:110958314-110958392	1	1	1	1	1	5	1	1	1	3	3	1	3	1	5	1	3	1	1
chr5:110963594-110963873	2	1	1	3	1	1	1	2	1	5	1	2	1	1	1	1	1	1	1
chr5:110968309-110968520	1	1	1	4	3	5	1	1	1	5	5	5	3	1	2	1	1	1	1
chr5:111026848-111026943	1	1	1	1	1	1	1	1	1	1	1	1	1	1	1	1	1	1	1
chr5:111048094-111048289	1	1	1	1	1	1	1	1	1	1	1	1	1	1	1	1	1	1	1
chr5:111061663-111061720	1	2	2	3	1	2	1	5	1	5	1	5	1	1	2	1	2	1	1
chr5:111063844-111063951	4	1	5	5	5	3	3	5	4	5	5	5	2	5	5	1	3	5	5
chr5:111066143-111066202	2	1	1	2	1	5	1	3	1	1	2	1	2	1	3	1	2	1	1
chr5:111068374-111068445	1	1	1	4	2	5	1	1	1	1	1	2	1	2	2	1	3	1	1
chr5:111075560-111075626	1	1	5	5	2	5	1	3	1	5	5	5	5	1	5	3	5	2	1
chr5:111076108-111076214	2	1	1	1	1	2	1	1	1	1	1	2	1	1	1	4	2	1	1
chr5:111076658-111076778	1	1	1	1	1	1	1	1	1	1	1	1	1	1	1	2	1	1	1
chr5:111092242-111092343	5	5	5	5	5	5	5	5	5	5	5	5	5	5	5	5	5	5	5
chr5:111112098-111112202	2	1	1	1	1	1	1	4	1	1	1	1	1	1	1	1	1	1	1
chr5:111114948-111115050	1	1	1	1	1	1	1	1	3	1	1	1	1	1	2	1	1	1	1
chr5:111116704-111116873	3	1	1	1	1	2	1	1	4	1	1	2	1	1	2	5	3	1	1
chr5:111129978-111130031	1	5	2	3	1	5	1	2	1	5	5	1	4	1	4	1	5	1	3
chr5:111136140-111136433	2	1	3	4	1	4	1	1	1	5	1	5	5	1	5	1	5	1	1
chr5:111153285-111153351	1	1	1	1	1	1	1	1	1	1	1	1	1	1	1	1	1	1	1
chr5:111153718-111154136	1	1	1	1	1	1	1	1	1	1	1	1	1	1	2	1	1	1	1
chr5:111155218-111155417	1	1	1	1	1	1	1	1	1	1	1	1	1	1	1	1	1	1	1
chr5:111155689-111156266	1	1	1	1	1	1	1	1	1	1	1	1	1	1	1	1	1	1	1
chr5:111187198-111187397	1	1	1	1	1	1	1	1	1	3	1	1	1	1	1	1	1	1	1
chr5:111196821-111196909	1	1	1	1	1	1	1	1	1	3	1	1	1	1	1	1	1	1	1
chr5:111202421-111202547	1	1	1	1	1	1	1	1	1	2	1	1	1	1	1	1	1	1	1
chr5:111207133-111207280	2	1	1	1	1	1	1	1	1	1	1	1	1	1	1	1	1	1	1
chr5:111207381-111207517	1	1	1	1	1	1	1	1	1	1	1	1	1	1	1	1	1	1	1
chr5:111210279-111210409	1	1	1	1	1	1	1	1	1	1	1	1	1	1	2	1	1	1	1
chr5:111213713-111213939	1	1	1	1	1	1	1	1	1	2	1	1	1	1	1	1	2	1	1
chr5:111224010-111224223	5	5	5	1	1	5	5	1	5	4	1	4	5	5	3	1	5	5	5
chr5:111227786-111228024	5	5	1	1	1	3	1	1	5	5	1	1	5	3	1	1	5	2	2
chr5:111228641-111228725	3	1	1	1	1	1	1	1	3	1	1	1	1	1	2	1	1	1	1
chr5:111231880-111232013	1	1	1	1	1	1	1	1	2	1	3	1	1	1	1	1	1	1	4
chr5:111235326-111235391	2	1	1	1	1	1	1	1	1	1	1	1	1	1	1	1	1	1	1
chr5:111244116-111244209	1	1	1	1	1	1	1	1	2	1	1	1	1	1	1	1	1	1	1
chr5:111248177-111248366	1	1	2	1	1	1	1	1	1	2	1	1	1	1	1	1	1	1	2
chr5:111249011-111249112	2	1	2	1	1	1	1	1	1	1	1	1	1	1	1	1	1	1	3
chr5:111252021-111252087	4	1	1	1	1	3	1	1	2	2	1	1	2	1	1	1	2	1	2
chr5:111252107-111252296	4	1	1	1	1	3	1	1	3	1	1	1	1	1	2	1	1	1	3
chr5:111253410-111253476	5	3	1	1	1	1	1	5	4	1	1	1	1	2	1	1	1	2	5
chr5:111253774-111253935	2	1	1	1	1	1	1	3	1	2	1	1	1	1	1	1	1	1	3
chr5:111255825-111255929	4	1	1	1	1	1	1	1	1	1	1	1	1	1	1	1	1	1	1
chr5:111259695-111259966	1	1	1	1	1	1	1	1	2	1	1	1	5	1	1	1	1	1	1
chr5:111262591-111263074	1	1	1	1	1	1	1	1	1	5	1	1	1	1	1	1	1	1	1
chr5:111272542-111272714	1	1	1	1	1	1	1	3	1	1	1	1	1	1	1	1	1	1	1
chr5:111276997-111277058	1	1	1	1	1	1	1	1	1	1	1	1	5	1	1	1	1	1	1
chr5:111308525-111308612	1	1	1	1	1	1	1	2	1	1	1	1	1	1	1	1	1	1	1
chr5:111308643-111308886	1	1	1	1	1	1	1	2	1	1	1	1	1	1	1	1	1	1	1
chr5:111313711-111313789	4	1	1	1	1	1	1	1	1	1	1	1	1	1	1	1	1	1	1
chr5:111315893-111316141	1	1	1	1	1	1	1	1	1	1	1	1	1	1	1	1	1	1	3
chr5:111316383-111316454	1	2	1	1	1	1	1	1	1	3	1	1	1	1	1	1	1	2	3
chr5:111316750-111316861	1	1	1	1	1	1	1	1	1	1	1	1	1	1	1	1	1	1	1
chr5:111321385-111321916	1	1	1	1	1	1	1	1	1	1	1	1	1	1	2	1	1	1	3
chr5:111334150-111334276	1	1	1	1	1	1	1	1	2	1	1	2	1	1	1	1	1	1	1
chr5:111334640-111334717	1	1	1	1	1	1	1	3	1	1	1	1	1	1	1	1	1	1	1
chr5:111336603-111336699	1	1	1	1	1	1	1	1	1	1	1	1	1	1	1	1	1	1	1
chr5:111338003-111338082	5	1	1	1	1	1	3	3	2	1	1	1	1	1	1	1	1	1	2
chr5:111345860-111346199	1	1	1	1	1	3	1	1	1	1	1	3	4	1	1	1	3	1	5
chr5:111349783-111349844	1	1	1	1	1	1	1	1	1	1	1	1	1	1	1	1	1	1	1
chr5:111350418-111350476	1	1	1	1	1	1	1	1	1	2	2	1	1	1	1	1	1	1	1
chr5:111355064-111355348	1	3	1	1	1	1	1	1	1	1	1	4	1	1	1	1	1	1	1
chr5:111361266-111361318	1	1	1	1	1	1	1	1	1	1	1	1	1	1	1	1	1	1	1
chr5:111365997-111366080	1	1	1	1	1	1	1	2	1	1	1	1	1	1	2	1	1	1	1
chr5:111370373-111370463	1	1	1	1	1	1	1	1	1	1	1	1	1	1	1	1	1	1	1
chr5:111375109-111375410	1	1	1	1	1	1	1	2	1	1	1	1	1	1	1	1	1	1	1
chr5:111375419-111375554	1	1	1	1	1	1	1	4	1	1	1	1	1	1	1	1	1	1	1
chr5:111386323-111386657	1	2	1	1	1	1	1	1	1	1	1	1	1	2	1	1	1	1	5
chr5:111387037-111387162	1	1	1	1	1	1	1	1	1	1	1	1	1	1	1	1	1	1	3
chr5:111387371-111387425	1	1	1	1	1	1	1	4	1	1	3	1	1	1	2	1	1	1	1
chr5:111391565-111391696	1	1	1	1	1	1	1	2	1	1	1	1	1	1	1	1	1	1	1
chr5:111391857-111391937	1	1	1	1	1	1	1	1	1	1	2	1	1	1	1	1	2	1	1
chr5:111400242-111400520	1	1	1	1	1	1	1	1	1	1	1	1	1	1	1	1	1	1	1
chr5:111400652-111400713	1	1	1	1	1	1	1	2	1	1	1	1	1	1	1	1	1	1	1
chr5:111403060-111403115	1	1	1	1	1	1	1	1	1	1	1	1	1	1	2	1	1	1	1
chr5:111410663-111410746	1	1	1	1	1	1	1	1	1	1	2	1	1	1	1	1	1	1	1
chr5:111423046-111423205	1	1	1	1	1	1	1	1	1	1	1	1	1	1	1	1	1	1	1
chr5:111423365-111423483	1	1	1	1	1	1	1	1	1	1	3	1	1	1	2	1	1	1	1
chr5:111423502-111423561	2	1	1	1	1	1	1	1	1	1	1	2	1	4	1	1	1	1	1
chr5:111424258-111424393	1	1	1	1	1	1	1	4	1	1	1	1	1	1	1	1	1	1	1
chr5:111438787-111438902	1	1	1	1	1	1	1	1	1	1	1	1	1	1	1	1	1	1	1
chr5:111443600-111443657	1	1	1	1	1	1	1	1	2	2	1	1	1	1	1	1	1	1	2
chr5:111454922-111455182	1	1	1	1	1	1	1	1	1	1	1	1	1	1	1	1	1	1	2
chr5:111459948-111460236	1	1	1	1	1	1	1	1	1	1	1	1	1	1	1	1	1	1	1
chr5:111460973-111461070	1	1	1	1	1	1	1	3	1	1	1	1	1	1	1	1	1	1	1
chr5:111470252-111470335	1	1	3	1	1	2	1	4	2	1	1	3	1	1	1	1	1	1	1
chr5:111486375-111486450	2	2	1	1	1	1	1	1	1	1	1	1	1	1	1	1	3	3	3
chr5:111487125-111487206	1	1	2	1	1	1	1	1	1	1	1	1	1	1	1	1	2	1	1
chr5:111488277-111489086	1	1	1	1	1	2	1	1	1	4	1	1	1	1	3	1	2	1	1
chr5:111489140-111489231	1	1	1	1	1	1	1	1	2	1	1	1	1	1	1	1	1	1	1
chr5:111489428-111489515	1	1	1	1	1	1	1	1	1	2	1	1	1	1	2	1	1	1	1
chr5:111491144-111491222	1	1	1	1	1	1	1	1	1	1	1	1	1	1	1	1	1	1	1
chr5:111491956-111492068	1	1	1	1	1	1	1	1	1	1	1	1	1	1	3	1	1	1	1
chr5:111494746-111494907	5	1	3	1	1	3	2	4	1	1	1	3	2	4	5	1	2	1	5
chr5:111496023-111496259	1	1	1	1	1	1	1	2	1	1	1	1	1	1	2	1	1	1	1
chr5:111496494-111496598	1	1	1	1	1	1	1	1	2	1	4	1	1	1	2	1	1	1	5
chr5:111508728-111508858	1	1	1	1	1	1	1	1	1	1	1	1	1	1	4	1	1	1	1
chr5:111509229-111509324	4	1	1	2	5	1	1	5	3	1	1	1	1	2	2	1	1	1	1
chr5:111740796-111740863	1	1	1	1	1	1	1	1	1	1	3	1	1	1	1	1	1	1	2
chr5:111744058-111744166	1	1	1	1	5	5	1	1	3	2	2	1	5	5	1	1	5	3	2
chr5:111745789-111745919	1	1	1	1	1	2	1	1	3	1	1	1	1	1	1	1	1	1	1
chr5:111746091-111746368	1	1	1	1	1	1	1	1	1	1	1	1	1	1	1	1	1	1	1
chr5:111747209-111747280	1	1	3	1	1	4	1	1	3	4	1	4	5	1	1	1	4	1	1
chr5:111748998-111749139	1	1	2	1	1	2	1	3	2	1	1	3	3	1	1	1	5	1	1
chr5:111749426-111749497	2	1	1	1	1	5	1	1	1	2	1	3	5	3	2	1	4	1	1
chr5:111749533-111749589	2	1	1	1	1	5	1	3	1	1	1	4	5	3	1	1	3	2	1
chr5:111750906-111750986	1	1	1	1	1	1	1	1	1	1	2	1	1	1	1	1	1	1	1
chr5:111752083-111752205	1	1	1	1	1	1	1	1	1	1	1	1	1	1	1	1	1	1	1
chr5:111765890-111765944	1	1	1	1	1	1	1	1	2	1	1	1	1	1	1	5	1	1	3
chr5:111766302-111766401	1	1	1	1	2	1	1	1	2	1	1	1	2	3	1	5	2	1	1
chr5:111772763-111773021	1	5	3	2	1	4	1	1	1	1	2	1	2	1	1	2	1	3	3
chr5:111776249-111776401	1	1	2	1	1	1	1	2	1	1	1	1	1	1	1	1	1	1	1
chr5:111777906-111778003	3	1	1	1	1	1	1	1	2	1	4	1	1	1	2	1	1	2	1
chr5:111778572-111778663	2	1	1	1	1	1	1	1	2	1	1	1	1	1	1	1	1	1	1
chr5:111779618-111779775	3	1	2	1	1	2	1	1	1	1	1	1	2	1	1	1	2	1	1
chr5:111779951-111780122	2	1	2	1	1	4	1	1	1	1	1	1	5	5	1	2	3	1	1
chr5:111780327-111780403	1	1	1	1	1	1	1	1	1	1	1	1	2	1	1	1	2	1	1
chr5:111782309-111782720	1	1	1	1	1	3	1	1	1	3	1	1	3	1	5	1	2	1	1
chr5:111788534-111788696	1	1	1	1	1	1	1	1	1	1	1	1	1	1	1	1	1	1	1
chr5:111790400-111790474	1	1	1	1	2	1	1	1	1	1	1	1	1	1	1	1	1	1	1
chr5:111792804-111793010	1	1	1	1	1	3	1	1	1	5	1	1	5	1	1	1	5	1	1
chr5:111795302-111795371	1	1	1	1	1	1	1	1	1	1	1	1	1	2	1	1	2	1	1
chr5:111803565-111803664	1	1	1	1	1	1	1	1	1	1	1	1	1	1	1	1	1	1	1
chr5:111806937-111807207	1	1	1	1	1	1	1	1	1	1	1	1	1	1	1	1	1	1	1
chr5:111807254-111807487	1	1	1	1	1	1	1	1	1	1	3	1	1	1	1	1	1	1	1
chr5:111807589-111807695	1	1	1	1	1	1	1	1	1	1	1	1	1	1	1	1	1	1	1
chr5:111810721-111811038	1	1	2	1	1	1	1	1	1	1	1	1	1	1	1	1	1	1	1
chr5:111812335-111812419	1	1	1	1	1	1	1	1	1	1	1	1	1	1	1	1	1	1	1
chr5:111813549-111813602	2	1	1	2	1	1	1	1	1	1	1	1	1	1	1	1	1	1	2
chr5:111813621-111813706	2	1	1	1	1	1	1	1	1	1	1	1	1	1	1	1	1	1	2
chr5:111814048-111814518	1	1	1	1	1	1	1	4	1	1	1	1	1	1	1	1	1	1	1
chr5:111820900-111820959	1	1	1	1	1	1	1	4	1	1	3	1	1	1	1	1	1	1	1
chr5:111821400-111821592	2	1	1	1	1	1	1	1	1	1	1	1	1	1	1	1	2	1	1
chr5:111828509-111828755	1	1	1	1	1	1	1	1	1	1	1	1	1	1	1	1	1	1	1
chr5:111828972-111829228	1	1	1	1	1	1	1	1	1	1	1	1	1	1	1	2	4	1	1
chr5:111829240-111829419	1	1	1	1	1	1	1	1	2	1	1	1	2	1	2	1	4	1	1
chr5:111834324-111834461	1	1	1	1	1	1	1	2	2	1	1	1	1	1	2	1	1	1	1
chr5:111834771-111834836	1	1	1	1	1	1	1	1	1	1	1	1	5	1	1	1	1	1	1
chr5:111834854-111835334	2	1	2	1	1	2	1	1	1	1	1	1	5	1	1	1	2	1	1
chr5:111836509-111836610	1	1	1	1	1	3	1	3	1	1	1	3	1	1	1	1	4	1	1
chr5:111839393-111839707	1	1	1	1	1	1	1	1	1	1	1	3	1	1	1	1	1	1	1
chr5:111845749-111846300	1	1	1	1	1	1	1	1	1	1	1	1	1	1	1	1	1	1	1
chr5:111846354-111846463	1	1	2	1	1	1	1	1	1	5	1	1	1	1	1	1	1	1	1
chr5:111846488-111846577	1	1	3	1	1	1	1	1	1	4	1	1	1	2	1	1	1	1	1
chr5:111847629-111847825	1	1	1	1	1	1	1	1	1	1	1	1	1	1	1	1	1	1	1
chr5:111850325-111850441	2	1	1	1	1	1	1	1	1	1	4	1	1	1	2	1	1	1	1
chr5:111856938-111857089	1	1	1	1	1	3	1	2	1	1	1	2	1	1	1	1	1	1	2
chr5:111859504-111859607	1	1	1	1	1	2	1	1	1	1	1	1	5	1	1	1	1	1	1
chr5:111859620-111859851	1	1	1	1	1	5	1	1	1	1	1	1	5	1	1	1	3	1	1
chr5:111859901-111860168	1	1	1	5	1	5	1	2	1	3	1	1	5	5	4	1	5	1	1
chr5:111868268-111868325	2	1	1	1	1	1	1	1	1	1	1	1	1	1	1	1	1	1	1
chr5:111870481-111870538	1	1	1	1	1	1	1	1	1	1	2	1	1	1	1	1	1	1	1
chr5:111875176-111875306	1	1	1	1	1	1	1	1	1	1	1	1	1	1	1	1	1	1	1
chr5:111887688-111887746	1	1	1	1	1	1	1	1	1	1	1	3	1	1	1	2	1	1	2
chr5:111895041-111895150	1	1	1	1	2	1	1	1	1	1	1	1	1	1	1	1	1	1	1
chr5:111896045-111896105	1	1	1	1	1	1	1	2	1	2	1	1	1	1	1	1	1	1	1
chr5:111897064-111897177	1	1	1	1	1	1	1	2	1	1	1	1	1	1	1	1	1	1	1
chr5:111898093-111898147	1	1	1	1	1	1	1	1	1	1	1	1	1	1	1	1	1	1	1
chr5:111910035-111910130	1	1	1	1	1	1	1	1	1	1	1	1	1	1	1	1	1	1	1
chr5:111911513-111911811	1	1	1	1	1	1	1	1	1	1	1	1	2	1	1	1	1	1	1
chr5:112020660-112020727	1	1	1	1	1	1	1	4	1	1	1	1	1	1	1	1	1	1	1
chr5:112030128-112030233	1	1	1	1	1	1	1	1	1	1	1	1	1	1	1	1	1	1	1
chr5:112032931-112033107	1	1	1	1	1	1	1	1	1	1	1	1	1	1	1	1	1	1	1
chr5:112033118-112033281	1	1	1	1	1	1	1	2	1	1	1	1	1	1	1	1	1	1	1
chr5:112034343-112034509	1	1	1	1	1	1	1	1	1	1	1	1	1	1	1	1	1	1	1
chr5:112034643-112035034	1	1	1	1	1	1	1	1	1	1	1	1	1	2	1	1	2	1	1
chr5:112035616-112035687	1	1	1	1	1	1	1	3	1	2	1	1	1	1	1	1	1	1	1
chr5:112060099-112060433	2	1	1	1	1	1	1	1	1	1	1	1	1	1	1	1	4	1	1
chr5:112061919-112062112	3	1	1	1	1	1	1	3	2	2	1	1	1	1	1	1	1	1	1
chr5:112062240-112062777	1	1	1	1	1	1	1	1	1	1	1	1	1	1	1	1	1	1	1
chr5:112063786-112063896	2	1	1	1	1	1	1	4	1	1	1	2	1	1	1	1	1	1	2
chr5:112065947-112066394	1	1	1	1	2	1	1	1	1	1	1	1	1	1	1	1	1	1	1
chr5:112068426-112068699	1	1	1	1	1	1	1	1	1	1	1	1	1	1	1	1	1	1	1
chr5:112068865-112069104	1	1	1	1	1	1	1	1	1	1	1	1	1	1	1	1	1	1	1
chr5:112069677-112069930	1	1	1	1	1	1	1	2	1	1	1	1	1	1	1	1	1	1	1
chr5:112071029-112071122	1	2	1	1	1	1	1	1	1	1	3	3	1	1	1	1	3	1	1
chr5:112073025-112073082	1	1	1	1	1	1	1	1	1	1	1	1	1	1	1	1	1	1	2
chr5:112083889-112084005	2	1	1	1	1	5	1	2	2	2	1	1	1	1	1	1	2	1	1
chr5:112084751-112084963	1	1	1	1	1	1	1	4	1	1	1	1	1	1	1	1	1	1	1
chr5:112087812-112087968	1	1	1	1	1	1	1	1	1	1	1	1	1	1	1	1	1	1	1
chr5:112088012-112088071	1	1	1	1	1	1	1	1	1	1	3	1	1	1	1	1	1	1	1
chr5:112095767-112095836	1	1	1	1	1	1	1	1	1	1	1	1	1	1	1	1	1	1	1
chr5:112096275-112096327	1	1	1	1	1	1	1	4	1	1	1	1	1	1	1	1	1	1	1
chr5:112097630-112097729	1	1	1	1	1	1	1	1	1	1	1	1	1	1	1	1	1	1	1
chr5:112098324-112098444	2	1	1	1	1	1	1	3	1	1	1	1	1	1	1	1	3	1	1
chr5:112098852-112098950	1	1	1	1	1	1	1	1	1	1	1	1	1	1	1	1	1	1	1
chr5:112099323-112099594	1	1	1	1	1	1	1	2	1	1	1	1	1	1	1	1	1	1	1
chr5:112101138-112101284	1	1	1	1	1	1	1	2	1	1	1	1	1	1	1	1	1	1	1
chr5:112102503-112102567	1	1	1	1	1	1	1	1	1	1	1	1	1	1	1	1	1	1	1
chr5:112111318-112111378	3	1	2	1	1	1	1	1	2	1	2	1	2	1	1	1	1	1	1
chr5:112111566-112111632	1	1	1	1	1	1	1	1	1	1	1	1	1	1	1	1	2	1	1
chr5:112111790-112111921	2	1	1	1	1	1	1	1	1	1	1	1	1	1	1	1	1	1	1
chr5:112113922-112114014	1	1	1	1	1	1	1	1	1	1	1	1	1	1	1	1	1	1	1
chr5:112114554-112114606	3	1	1	1	1	1	1	5	1	1	3	1	1	1	1	1	1	1	1
chr5:112115082-112115147	2	1	1	1	1	1	1	1	1	1	1	1	1	1	1	1	1	1	1
chr5:112116826-112117052	5	1	1	1	1	1	1	1	1	1	1	1	1	1	1	1	1	1	1
chr5:112117124-112117177	3	1	1	1	1	1	1	1	1	1	1	1	1	1	1	1	1	1	1
chr5:112117635-112118094	4	1	1	1	1	1	1	1	1	1	1	1	1	1	1	5	1	1	1
chr5:112119814-112119901	5	3	1	1	1	1	1	1	1	2	1	1	3	1	1	1	2	1	2
chr5:112122134-112122218	1	1	1	1	1	1	1	1	1	1	1	1	1	1	2	1	1	1	1
chr5:112123208-112123280	3	1	2	1	1	1	1	1	1	1	1	4	1	1	2	1	2	1	1
chr5:112125490-112125580	1	1	1	1	1	1	1	1	1	1	1	1	1	1	1	1	1	1	1
chr5:112125750-112125822	1	1	1	1	1	1	1	1	1	1	1	1	1	1	1	1	1	1	3
chr5:112125842-112125919	1	1	1	1	1	2	1	1	1	1	1	1	1	1	1	1	1	1	4
chr5:112125927-112126256	1	1	1	1	1	4	1	1	1	1	1	1	1	2	1	1	1	1	5
chr5:112127906-112128111	1	1	1	1	1	3	1	1	1	1	1	2	1	1	1	1	1	1	1
chr5:112142502-112142712	4	1	1	1	1	3	1	1	2	1	1	1	3	1	4	3	4	1	1
chr5:112144581-112144728	4	1	1	1	1	1	1	3	1	1	1	1	1	1	1	1	1	1	1
chr5:112146472-112146667	5	1	1	1	1	5	1	1	1	5	1	3	5	5	5	2	5	1	5
chr5:112147715-112147795	1	1	1	1	1	1	1	1	1	1	1	1	1	1	1	1	1	1	1
chr5:112148244-112148297	1	1	1	1	1	1	1	4	1	1	1	1	1	1	1	1	1	1	1
chr5:112149523-112149633	1	1	1	1	1	1	1	4	1	1	1	1	1	1	1	1	1	1	1
chr5:112182412-112182607	1	1	1	1	1	1	1	2	1	1	1	1	1	1	1	1	1	1	1
chr5:112189854-112189914	1	1	1	1	1	1	1	1	1	4	1	1	1	1	1	2	1	1	1
chr5:112216152-112216215	1	1	1	1	1	1	1	1	1	1	2	1	1	1	2	1	1	1	1
chr5:112216690-112216785	1	1	2	1	1	1	1	1	2	2	1	1	1	1	3	1	1	1	1
chr5:112216860-112216947	1	1	1	1	1	1	1	1	1	1	1	1	1	1	2	1	1	1	1
chr5:112217775-112217877	1	1	1	1	1	1	1	1	2	1	1	1	1	1	2	1	1	1	1
chr5:112221683-112221944	1	1	1	1	1	1	1	1	1	1	1	1	1	1	1	1	1	1	1
chr5:112260797-112260925	1	1	1	1	1	1	1	4	3	1	1	1	1	1	1	1	1	1	1
chr5:112261471-112261523	1	1	1	1	1	1	1	1	1	1	1	1	1	1	1	1	1	1	1
chr5:112261793-112261877	1	1	1	1	1	1	1	2	1	1	3	1	1	1	1	1	1	1	1
chr5:112268446-112268555	1	1	1	1	1	1	1	1	1	1	1	1	1	1	2	1	1	1	1
chr5:112268878-112268936	1	1	1	1	1	1	1	3	1	1	1	1	1	1	1	1	1	1	1
chr5:112271664-112271736	1	1	1	1	1	1	1	2	2	2	2	3	1	1	1	1	1	1	1
chr5:112283209-112283510	1	1	1	1	1	1	1	1	1	1	1	1	1	1	1	1	1	1	4
chr5:112284821-112284930	1	1	1	1	1	1	1	1	2	1	3	2	1	1	1	1	1	1	5
chr5:112287775-112287918	1	1	1	1	1	1	1	1	1	1	1	1	1	1	1	1	1	1	1
chr5:112287987-112288100	1	1	1	1	1	1	1	1	1	1	1	1	1	1	1	1	1	1	1
chr5:112292671-112292777	1	1	1	1	1	1	1	1	1	1	1	1	1	1	1	1	1	1	2
chr5:112295608-112295663	1	1	1	1	1	1	1	1	1	1	1	1	1	1	2	1	1	1	1
chr5:112295958-112296219	1	1	1	1	1	1	1	1	1	1	1	1	1	1	1	1	1	1	3
chr5:112303116-112303196	1	1	1	1	1	1	1	1	1	1	1	3	1	1	1	1	1	1	1
chr5:112306955-112307019	1	1	1	1	1	1	1	1	1	1	3	1	1	1	1	1	1	1	1
chr5:112309345-112309431	1	1	1	1	1	1	1	1	1	2	1	1	1	1	1	1	1	1	1
chr5:112312246-112312298	1	1	1	1	1	1	1	1	3	1	1	1	1	1	1	1	1	1	1
chr5:112312474-112312631	1	1	1	5	1	1	1	1	3	2	1	1	1	3	1	1	3	1	1
chr5:112315862-112315947	1	1	1	1	1	1	1	1	1	1	2	1	1	1	2	1	1	1	1
chr5:112329922-112330043	5	4	2	1	1	1	1	5	5	4	1	1	1	1	1	1	1	1	1
chr5:112341551-112341616	1	1	1	1	1	1	1	3	1	1	1	1	1	1	1	1	1	1	1
chr5:112342934-112343286	1	1	2	1	1	1	1	1	1	1	1	1	1	1	1	1	1	1	3
chr5:112346731-112346790	5	2	1	1	1	1	1	5	1	1	1	1	1	1	1	1	1	1	1
chr5:112348473-112348531	4	4	1	1	1	1	1	2	1	1	1	1	1	2	1	1	1	2	4
chr5:112357194-112357247	1	1	1	1	1	1	1	1	1	1	1	1	1	1	2	1	1	1	1
chr5:112359291-112359528	1	1	1	1	1	1	1	1	1	1	4	1	1	1	1	1	1	1	2
chr5:112359861-112359961	1	1	1	1	1	1	1	3	1	1	1	1	1	1	1	1	1	1	1
chr5:112367692-112367789	1	1	1	1	1	1	1	1	1	1	4	1	1	1	1	1	1	1	2
chr5:112374429-112374534	1	1	1	4	1	1	1	1	1	1	2	1	1	1	1	1	1	1	1
chr5:112375772-112375875	1	2	1	1	2	1	1	3	1	1	1	1	1	1	2	1	1	1	4
chr5:112386010-112386073	2	1	1	1	1	1	1	3	2	1	1	1	1	1	1	1	1	1	5
chr5:112386162-112386581	1	1	1	1	1	1	1	1	1	1	1	1	1	1	1	1	1	1	5
chr5:112387686-112387755	1	1	1	1	1	1	1	1	1	1	1	1	1	1	1	1	1	1	2
chr5:112400984-112401049	1	1	1	1	1	1	1	1	1	1	1	1	1	1	3	1	1	1	1
chr5:112403032-112403307	1	1	1	1	1	1	1	1	1	1	1	3	1	1	1	1	1	1	3
chr5:112403385-112403454	1	1	1	1	1	1	1	1	1	1	1	1	1	1	1	1	1	1	1
chr5:112403883-112403942	1	2	1	1	1	1	1	1	1	1	1	1	1	1	1	1	1	1	2
chr5:112403994-112404081	1	1	1	1	1	1	1	1	1	1	1	1	1	1	1	1	1	1	1
chr5:112407578-112407723	1	1	1	1	1	1	1	1	1	1	2	1	1	1	1	1	1	1	2
chr5:112412355-112412421	1	2	1	1	1	1	1	1	1	1	1	1	1	1	5	1	2	1	2
chr5:112412431-112412651	1	1	1	1	1	1	1	5	3	5	5	1	1	4	5	1	1	1	1
chr5:112415606-112415828	1	1	1	1	2	1	1	2	1	1	1	1	1	1	1	1	1	1	1
chr5:112416162-112416236	1	1	1	1	1	1	1	3	1	1	1	1	1	1	1	1	1	1	1
chr5:112424331-112424792	1	1	2	1	1	1	1	1	1	1	1	1	1	1	1	1	1	1	1
chr5:112434299-112434381	1	1	1	1	1	1	1	3	1	1	2	1	1	1	1	1	1	1	1
chr5:112434748-112434815	1	1	1	2	1	1	4	1	1	1	1	1	1	1	2	1	2	1	1
chr5:112468686-112468842	1	1	1	1	1	1	1	1	1	1	1	1	1	1	1	1	1	1	3
chr5:112471891-112471948	1	1	1	1	2	1	1	3	2	1	1	1	1	1	1	1	1	1	1
chr5:112472412-112472465	1	1	1	1	1	1	1	1	1	1	1	1	1	1	1	1	1	1	1
chr5:112472714-112473028	1	1	1	1	1	1	1	1	1	1	2	1	1	2	1	1	1	1	1
chr5:112473109-112473246	1	2	3	1	1	1	1	1	1	1	3	1	1	1	1	1	1	1	1
chr5:112477542-112477607	1	1	1	1	1	1	1	1	1	2	1	1	1	1	3	1	1	1	1
chr5:112479555-112479679	3	3	3	1	1	5	1	4	1	5	5	1	5	5	5	1	4	2	2
chr5:112483066-112483192	1	1	1	1	1	1	1	1	1	1	1	2	1	1	1	1	1	1	1
chr5:112485228-112485317	1	1	1	1	1	1	1	1	1	1	1	1	1	1	1	1	1	1	1
chr5:112491751-112491849	2	1	3	1	1	1	1	1	1	1	3	1	1	1	1	1	1	1	1
chr5:112492844-112492895	2	2	2	1	1	1	1	1	1	2	1	1	1	1	1	1	2	1	3
chr5:112493842-112493926	1	1	1	1	1	1	1	1	1	1	1	1	1	1	1	1	1	1	1
chr5:112493939-112494004	2	1	1	1	1	1	1	1	2	1	1	1	1	1	1	1	1	1	1
chr5:112494105-112494314	2	1	1	1	1	1	1	1	1	1	2	1	1	1	1	1	1	1	1
chr5:112512864-112513216	1	1	1	1	1	1	1	1	1	1	1	2	1	1	1	1	1	1	1
chr5:112513416-112513646	1	1	1	1	1	1	1	4	1	1	1	1	1	1	2	1	1	1	1
chr5:112514645-112514748	1	1	1	1	1	1	1	1	1	1	1	1	1	1	2	1	1	1	1
chr5:112514766-112514833	1	1	1	1	1	1	1	1	1	1	1	1	1	1	1	1	1	1	1
chr5:112535081-112535140	1	1	2	1	1	1	1	1	1	1	2	1	1	2	1	1	2	1	1
chr5:112535240-112535338	1	1	1	1	1	1	3	1	2	1	1	1	1	1	1	1	3	1	1
chr5:112535373-112535424	1	1	1	1	1	1	4	1	1	1	1	1	1	1	1	1	3	1	2
chr5:112535795-112536143	1	1	1	1	1	1	1	1	1	1	1	1	1	1	2	1	1	1	1
chr5:112536259-112536317	1	2	1	1	1	1	1	1	1	1	1	1	1	1	1	1	1	1	1
chr5:112550817-112550917	1	1	1	1	1	1	1	3	1	2	1	1	1	1	1	1	1	1	1
chr5:112554092-112554665	1	2	1	1	1	1	1	2	1	1	1	3	1	1	1	1	5	1	5
chr5:112574384-112574806	2	1	1	1	1	1	1	2	1	1	1	1	1	1	1	1	4	1	1
chr5:112576424-112576844	1	2	1	1	1	1	1	1	1	1	1	1	1	2	1	1	4	5	1
chr5:112577439-112577579	1	3	1	1	1	1	1	1	1	1	1	1	1	1	1	1	1	1	1
chr5:112577621-112577736	1	1	2	1	1	1	1	1	1	1	1	1	1	1	1	1	1	1	3
chr5:112598564-112598768	1	3	1	1	1	1	1	1	1	1	1	1	1	1	3	1	1	1	5
chr5:112598843-112598916	1	3	1	1	2	1	1	1	1	1	1	1	1	1	1	1	1	1	5
chr5:112599904-112599973	1	1	1	1	1	1	1	2	1	1	1	1	1	1	1	1	1	1	1
chr5:112610773-112610844	1	1	1	1	1	1	1	1	1	1	1	1	1	1	1	1	1	1	1
chr5:112616423-112616495	1	1	1	1	1	1	1	1	2	1	1	1	1	1	1	1	2	1	1
chr5:112616908-112617225	1	1	2	3	1	1	1	5	1	1	1	4	1	1	1	1	5	1	2
chr5:112617392-112617494	1	1	1	1	3	1	1	5	1	1	1	1	1	1	1	1	3	1	1
chr5:112618279-112618456	1	1	1	1	1	1	1	1	1	1	1	1	1	1	1	1	1	1	1
chr5:112684147-112684272	5	1	1	1	1	1	1	1	4	1	1	1	1	1	1	1	5	1	4
chr5:112684915-112685009	2	2	1	5	1	5	1	1	2	4	1	3	5	1	5	1	5	1	2
chr5:112686704-112686785	1	1	1	1	1	1	1	1	3	1	1	1	1	1	1	1	5	1	5
chr5:112688398-112688449	1	1	1	1	1	1	1	1	1	1	1	1	1	1	1	1	1	1	1
chr5:112689059-112689192	1	1	1	1	1	1	1	1	1	1	1	1	1	1	1	1	1	1	1
chr5:112693288-112693438	1	1	1	1	1	1	1	4	1	1	1	2	1	1	1	1	1	1	1
chr5:112696197-112696289	1	1	1	1	1	1	1	1	1	1	1	1	1	1	1	1	1	2	1
chr5:112696703-112696825	1	1	1	1	1	1	3	1	1	1	1	1	1	1	2	1	1	1	4
chr5:112697091-112697156	1	3	1	1	1	1	3	1	1	1	1	1	1	1	1	1	1	1	5
chr5:112697801-112697892	1	1	2	1	1	1	4	1	1	1	1	3	1	1	1	1	1	1	3
chr5:112700693-112700785	1	1	1	1	1	1	1	1	1	1	1	1	1	1	1	1	1	1	1
chr5:112702023-112702098	1	1	1	1	2	1	1	3	1	1	1	3	1	2	1	1	1	1	1
chr5:112702959-112703019	1	1	1	1	1	1	1	1	2	1	1	1	1	1	1	1	1	1	1
chr5:112704170-112704258	2	1	1	1	3	5	5	1	2	3	1	1	5	4	5	4	5	1	1
chr5:112704892-112704955	1	1	1	1	1	1	2	1	3	1	1	1	1	1	1	1	3	1	3
chr5:112708264-112708323	4	5	2	5	4	2	5	5	5	2	1	5	3	5	2	4	5	5	4
chr5:112708613-112708769	2	1	3	5	1	1	3	5	5	3	1	4	2	2	1	1	5	1	4
chr5:112709307-112709365	3	1	1	2	2	1	1	1	2	2	3	1	3	1	3	1	5	1	1
chr5:112710092-112710187	3	1	1	1	1	1	1	3	3	1	1	1	1	1	1	1	2	5	2
chr5:112710702-112710774	1	1	1	1	1	1	1	2	3	1	1	1	1	1	1	1	1	1	1
chr5:112714278-112714437	3	1	1	1	1	1	2	1	2	1	1	1	1	1	1	1	1	1	1
chr5:112714521-112714650	1	1	1	1	1	1	1	1	1	1	1	1	1	1	1	1	1	1	1
chr5:112715108-112715178	1	1	1	1	1	1	1	1	1	1	1	1	1	1	1	1	1	1	1
chr5:112715439-112715529	1	1	1	1	1	1	1	1	1	1	1	1	1	1	1	1	2	1	2
chr5:112718657-112718738	2	4	1	1	1	1	1	1	2	1	1	2	1	1	1	1	1	3	1
chr5:112718969-112719047	1	1	1	1	1	1	1	1	2	1	1	1	1	1	2	1	1	1	1
chr5:112719939-112720016	1	1	1	1	1	1	1	1	1	1	1	1	1	1	2	1	1	1	1
chr5:112720146-112720217	1	1	1	1	1	1	1	1	1	1	1	1	1	1	1	1	1	1	1
chr5:112720237-112720460	1	1	1	1	1	1	1	3	1	1	1	1	1	1	1	1	1	1	1
chr5:112720605-112720683	4	1	1	1	1	1	1	2	2	1	1	1	1	1	1	1	1	1	1
chr5:112722196-112722254	1	1	1	1	1	1	1	1	1	1	1	1	1	1	2	1	1	1	1
chr5:112723905-112723961	1	1	1	1	1	1	1	1	1	1	1	1	1	1	1	1	1	1	2
chr5:112724203-112724279	2	1	3	1	1	1	1	1	1	1	1	1	1	1	1	1	1	1	1
chr5:112725814-112725934	1	2	1	1	1	1	1	1	1	1	4	1	1	1	2	1	2	2	1
chr5:112727254-112727331	1	1	1	1	1	1	1	1	1	1	2	1	1	1	1	1	1	1	1
chr5:112727738-112727835	1	1	2	1	1	1	1	1	1	1	1	1	1	1	1	1	1	1	1
chr5:112729837-112729930	1	1	2	1	1	1	1	4	2	1	1	1	1	2	1	1	1	1	1
chr5:112729979-112730033	1	1	1	1	1	1	1	1	1	1	1	1	1	1	1	1	1	1	1
chr5:112730063-112730209	1	1	1	1	1	1	1	1	1	1	1	1	1	1	1	1	1	1	1
chr5:112730777-112730907	1	1	1	1	1	1	1	1	1	1	1	1	1	1	1	1	1	1	2
chr5:112732466-112732613	1	1	1	1	1	1	1	1	1	1	1	1	1	1	2	1	3	1	1
chr5:112733355-112733413	1	1	1	2	1	1	2	1	1	1	1	3	1	2	1	1	1	1	1
chr5:112734436-112734506	1	1	1	1	1	1	2	2	1	1	1	1	1	1	1	1	1	1	1
chr5:112736953-112737014	1	1	1	1	1	1	3	5	2	1	1	1	1	1	1	1	1	1	1
chr5:112737356-112737412	4	2	3	5	1	2	5	2	4	1	1	1	1	1	3	3	5	1	4
chr5:112739333-112739538	1	1	1	1	1	1	3	1	2	2	1	1	1	1	1	1	2	1	2
chr5:112739731-112739863	1	1	1	1	1	1	2	1	2	1	1	1	1	1	2	1	1	1	2
chr5:112739877-112739991	1	1	1	1	1	1	1	1	1	1	1	1	1	1	2	1	1	1	2
chr5:112741143-112741404	1	1	1	1	1	1	1	1	2	1	1	1	1	1	1	1	1	1	1
chr5:112742771-112742851	1	2	3	4	1	2	5	1	1	5	1	3	3	1	1	1	4	1	3
chr5:112746088-112746193	1	1	1	1	1	1	1	1	1	1	1	1	1	1	1	1	1	1	1
chr5:112746351-112746407	1	1	1	1	1	1	1	1	1	1	1	1	1	1	1	1	1	1	1
chr5:112746478-112746539	1	1	1	1	1	1	1	1	1	1	1	1	1	1	1	1	1	1	1
chr5:112746734-112746790	1	1	1	1	1	1	1	3	1	1	1	1	1	1	1	1	1	1	1
chr5:112747867-112747946	1	1	1	1	1	1	1	2	1	1	1	1	1	1	3	1	1	1	1
chr5:112749261-112749376	1	1	2	1	3	1	1	1	1	1	1	1	1	1	1	1	1	1	1
chr5:112753374-112753425	1	1	1	1	1	1	1	1	3	1	1	1	1	1	1	1	1	1	1
chr5:112753886-112753938	1	1	1	1	2	1	1	2	4	1	1	1	1	1	1	1	1	1	1
chr5:112754274-112754354	1	1	1	1	2	1	1	1	2	1	1	1	1	1	1	1	1	1	1
chr5:112754452-112754581	1	1	1	1	1	1	1	1	1	1	1	1	1	1	1	1	1	1	1
chr5:112755646-112755817	1	1	1	1	1	1	1	4	1	1	1	2	1	1	3	1	1	1	1
chr5:112755980-112756161	1	1	1	1	1	1	1	1	1	1	1	1	1	1	2	1	2	1	1
chr5:112756401-112756455	2	1	1	1	1	1	1	5	1	1	1	1	1	1	1	1	1	1	3
chr5:112758176-112758239	1	1	1	1	1	1	1	1	1	1	1	2	1	1	1	1	1	1	1
chr5:112758980-112759086	1	1	1	1	1	1	1	2	2	2	2	1	1	1	1	1	1	1	1
chr5:112766554-112766625	1	1	1	1	1	1	1	3	3	1	1	1	1	1	2	1	1	1	1
chr5:112768388-112768448	1	1	1	1	1	1	1	1	1	1	1	1	1	1	1	1	1	1	1
chr5:112769691-112769756	1	1	1	1	1	1	1	1	2	1	1	1	1	1	2	1	1	1	1
chr5:112770230-112770287	1	1	1	1	1	1	1	1	2	1	1	1	1	1	1	1	1	2	1
chr5:112773161-112773301	1	1	1	1	1	1	1	1	1	1	1	1	1	1	2	1	1	1	1
chr5:112775894-112776132	1	1	1	1	1	2	1	1	1	1	1	1	1	1	1	1	1	1	1
chr5:112776217-112776380	1	1	2	1	1	5	1	1	1	2	1	3	5	1	5	1	5	1	1
chr5:112777405-112778346	1	1	1	1	1	1	1	3	1	1	1	1	1	1	1	1	1	1	1
chr5:112779498-112779641	1	1	1	2	1	5	1	1	1	4	2	1	5	1	5	1	5	1	1
chr5:112780145-112780219	1	1	1	1	1	2	1	1	1	1	1	1	1	1	2	1	1	1	1
chr5:112782921-112783022	1	1	1	1	1	1	1	1	1	1	2	1	1	1	2	1	1	1	2
chr5:112785652-112785739	1	1	1	1	1	1	1	1	1	1	1	1	1	1	1	1	1	1	1
chr5:112788262-112788396	2	1	1	1	1	3	1	2	1	1	2	1	1	1	2	1	1	1	1
chr5:112788483-112788557	1	3	1	1	1	1	1	1	1	1	1	1	1	1	1	1	1	1	1
chr5:112788926-112789072	1	1	1	1	1	1	1	2	3	1	1	1	1	1	1	1	1	1	1
chr5:112789809-112789864	1	1	1	1	1	1	1	2	1	1	1	1	1	1	1	1	1	1	1
chr5:112795950-112796055	2	3	1	1	4	3	5	1	5	1	2	1	4	2	1	1	1	1	1
chr5:112796426-112796517	3	1	1	1	5	1	2	1	5	5	1	3	1	1	1	1	1	1	1
chr5:112798025-112798170	1	1	1	1	1	1	1	1	1	1	1	1	1	1	1	1	1	1	1
chr5:112802044-112802139	1	1	1	1	1	1	1	1	1	1	1	1	1	1	1	1	1	1	1
chr5:112802178-112802300	1	1	1	1	1	1	1	1	2	1	1	1	1	1	1	1	1	1	1
chr5:112806377-112806464	1	1	1	1	1	1	1	1	1	1	1	1	1	1	1	1	1	1	1
chr5:112807558-112807646	1	1	1	1	1	1	1	1	1	1	2	1	1	1	1	1	1	1	1
chr5:112808195-112808303	1	1	1	1	1	1	1	1	1	1	1	1	1	1	1	1	1	1	1
chr5:112811336-112811491	2	1	1	1	1	1	1	1	2	1	1	1	1	1	1	1	1	1	1
chr5:112813114-112813239	1	1	1	1	1	1	1	1	1	1	1	1	1	1	1	1	1	1	1
chr5:112815140-112815243	1	1	1	1	1	1	1	1	1	1	1	1	1	1	1	1	1	1	1
chr5:112817172-112817262	1	1	1	1	1	1	1	3	1	1	1	1	1	1	1	1	1	1	1
chr5:112817538-112817595	1	1	1	1	1	1	1	4	1	1	1	1	1	1	1	1	1	1	1
chr5:112817730-112817815	1	1	1	1	1	1	1	1	1	1	1	1	1	1	1	1	1	1	1
chr5:112818446-112818559	1	1	1	1	1	1	1	1	1	1	1	1	1	1	1	1	1	1	1
chr5:112819987-112820166	1	3	2	1	1	1	1	1	1	1	1	4	1	1	1	1	1	1	1
chr5:112820655-112820797	1	1	1	1	1	1	1	1	2	1	1	1	1	1	1	1	1	1	1
chr5:112821540-112821625	1	1	1	1	1	1	1	1	1	1	1	1	1	1	1	1	1	1	2
chr5:112822335-112822420	1	1	1	1	1	1	1	1	1	1	1	1	1	1	1	1	1	1	1
chr5:112822474-112822537	1	1	1	1	1	2	1	1	2	1	1	1	1	1	1	1	1	1	1
chr5:112823926-112824033	1	1	1	1	1	1	1	1	1	2	1	1	1	1	2	1	1	1	1
chr5:112824215-112824492	1	1	1	1	1	1	1	1	1	1	1	1	1	1	1	1	1	1	1
chr5:112825909-112826154	1	1	1	1	1	1	1	1	1	1	1	1	1	1	1	1	1	1	1
chr5:112827367-112827432	1	1	1	1	1	1	1	1	1	1	2	1	1	1	1	1	1	1	1
chr5:112831392-112831456	1	1	1	1	1	1	1	1	1	1	1	1	1	1	1	1	1	1	1
chr5:112833625-112833681	1	1	1	1	1	1	1	1	1	1	1	1	1	1	1	1	1	1	1
chr5:112834729-112834808	1	1	1	1	1	1	1	1	1	1	3	1	1	1	1	1	1	1	1
chr5:112837360-112837421	1	1	1	1	1	1	1	1	2	1	1	1	1	1	2	1	1	1	1
chr5:112845770-112845883	1	1	1	1	1	1	1	3	2	1	3	1	1	1	1	1	1	1	1
chr5:112846129-112846190	1	1	2	1	2	1	1	3	2	1	1	1	1	1	1	1	1	1	1
chr5:112846310-112846419	1	1	1	1	1	1	1	1	3	1	1	1	1	1	1	1	1	1	1
chr5:112847568-112848075	1	1	1	1	1	1	1	1	1	1	1	1	1	1	1	1	1	1	1
chr5:112849502-112849557	1	1	1	1	1	1	1	1	3	1	1	1	1	2	1	1	1	1	1
chr5:112850119-112850262	1	1	1	1	1	1	1	4	1	1	2	1	1	1	1	1	1	1	1
chr5:112852202-112852344	1	1	1	1	1	1	1	1	1	1	1	1	1	1	1	1	1	1	1
chr5:112876676-112876761	1	5	1	1	2	1	1	1	1	2	2	2	1	1	3	1	2	1	1
chr5:112880063-112880124	1	1	1	1	1	1	1	1	1	1	4	1	1	1	1	1	5	1	1
chr5:112885034-112886359	1	3	1	1	1	1	1	1	1	1	1	1	1	1	2	1	1	1	1
chr5:112886430-112886691	1	1	1	1	1	1	1	1	1	1	1	1	1	1	2	1	1	1	1
chr5:112897437-112897488	1	1	1	1	2	1	1	4	1	1	1	1	1	3	1	1	3	1	1
chr5:112899533-112899629	1	1	2	1	1	1	1	4	1	1	1	1	1	1	1	1	2	1	1
chr5:112909424-112909512	1	1	1	1	2	1	1	2	2	1	1	1	1	1	1	1	1	1	1
chr5:112914712-112914800	4	1	2	5	3	5	5	2	2	3	1	3	5	5	5	1	5	1	1
chr5:112926598-112926724	2	2	1	1	1	1	1	1	3	1	1	1	1	1	1	1	1	1	2
chr5:112930098-112930162	5	1	1	1	1	1	1	5	5	1	1	1	1	1	1	5	1	1	3
chr5:112933947-112934061	3	3	1	5	1	5	1	1	1	2	1	2	5	3	1	2	5	1	2
chr5:112940624-112940686	3	1	2	1	1	1	1	1	1	1	1	1	1	1	1	1	1	1	1
chr5:112940704-112940845	3	1	2	1	1	1	1	1	3	1	1	1	1	1	1	1	1	1	1
chr5:112943090-112943204	1	1	1	1	1	1	1	1	1	1	1	1	1	1	1	1	1	1	1
chr5:112952995-112953088	1	1	1	1	1	1	1	3	1	1	1	1	1	1	1	1	1	1	1
chr5:112953514-112953620	1	1	1	1	1	1	1	1	1	1	1	1	1	1	1	1	1	1	1
chr5:112953734-112953835	1	1	1	1	1	1	1	1	1	1	1	1	1	1	1	1	1	1	1
chr5:112957300-112957435	1	1	1	3	1	1	1	1	1	2	1	3	1	1	3	1	1	1	1
chr5:112957486-112957585	1	1	1	5	3	1	1	1	1	5	2	3	1	1	2	1	1	1	2
chr5:112957944-112957995	1	1	1	1	2	1	1	1	1	1	2	1	1	1	1	1	1	1	2
chr5:112962762-112962869	4	1	1	1	1	1	1	4	1	1	1	1	1	1	1	1	1	1	1
chr5:112973121-112973204	1	1	1	3	1	1	1	1	1	2	5	1	1	1	4	1	1	1	1
chr5:112975149-112975256	2	1	1	1	1	1	5	1	2	1	1	1	1	1	2	1	1	2	1
chr5:112987031-112987122	1	2	1	1	1	1	1	1	2	1	1	1	1	1	1	1	1	1	2
chr5:112989860-112989916	1	1	1	1	1	1	1	1	1	1	1	1	1	1	1	1	1	1	1
chr5:112991035-112991101	1	1	1	1	1	1	1	1	1	1	1	1	1	1	3	1	1	1	1
chr5:113003089-113003146	1	1	1	1	1	1	1	2	2	4	2	1	1	1	1	1	1	1	1
chr5:113010632-113010702	1	1	1	1	1	1	1	1	1	1	1	1	1	1	1	1	1	1	2
chr5:113017135-113017244	1	1	1	1	1	1	1	1	1	1	1	1	1	1	1	1	1	1	1
chr5:113017402-113017473	1	1	1	1	1	1	1	1	1	1	1	1	1	1	2	1	1	1	1
chr5:113017497-113017563	1	1	1	1	1	1	1	1	2	1	1	1	1	1	4	1	1	1	1
chr5:113019644-113019848	1	1	3	1	1	1	1	1	2	2	1	1	1	1	2	1	1	1	1
chr5:113019943-113020128	1	1	1	1	1	1	1	1	3	2	1	4	1	1	2	1	1	1	1
chr5:113020271-113020378	1	1	5	1	3	2	1	1	1	3	1	5	4	1	5	1	2	1	1
chr5:113020801-113020983	1	1	5	1	5	5	1	1	1	5	1	5	5	1	5	1	5	1	1
chr5:113024832-113024957	1	1	1	1	1	1	1	1	1	1	3	1	1	1	1	1	1	1	1
chr5:113041383-113041443	1	1	1	1	1	1	2	1	1	1	1	1	1	2	1	1	2	1	1
chr5:113046505-113046591	1	2	1	3	1	1	3	1	1	1	3	2	1	1	1	1	1	2	1
chr5:113052169-113052227	2	1	1	1	1	1	1	2	1	1	3	1	1	1	2	1	1	1	1
chr5:113081495-113081632	1	3	1	1	1	1	1	1	2	1	1	1	2	1	3	1	2	4	1
chr5:113088047-113088099	1	1	1	1	1	1	1	1	3	1	1	1	3	1	1	1	2	1	4
chr5:113090783-113090909	1	5	1	2	1	2	1	3	1	1	1	2	4	1	1	1	5	1	1
chr5:113122126-113122284	1	1	1	4	1	5	1	2	1	5	1	1	5	1	5	1	4	1	1
chr5:113123973-113124068	1	4	5	1	1	1	1	4	1	3	1	1	1	2	1	1	1	2	1
chr5:113131182-113131436	1	1	1	1	1	1	1	1	1	1	1	1	1	1	1	1	1	1	1
chr5:113144313-113144450	1	2	1	1	1	1	1	2	1	2	2	2	1	1	1	1	1	1	1
chr5:113145907-113145959	1	3	2	1	1	5	1	1	1	4	4	1	4	5	5	1	1	2	4
chr5:113152494-113152556	1	2	1	1	1	1	1	4	1	1	1	1	1	1	2	1	1	1	1
chr5:113152727-113153013	1	3	1	1	1	1	1	1	1	1	1	1	1	1	3	1	1	1	1
chr5:113155685-113155751	1	1	2	1	1	1	1	3	1	1	1	1	1	1	1	1	1	1	1
chr5:113156798-113156865	1	1	2	1	1	1	1	3	1	1	1	3	1	2	2	1	1	1	1
chr5:113159382-113159874	1	2	1	1	1	1	1	1	1	1	1	1	1	1	1	1	2	1	1
chr5:113165125-113165328	1	1	1	1	1	3	1	1	2	4	1	3	5	2	5	1	2	1	1
chr5:113175153-113175659	1	1	2	1	1	1	1	1	2	1	1	1	1	1	1	1	1	1	2
chr5:113175972-113176093	1	1	1	1	1	1	1	1	1	1	1	1	1	1	1	1	1	1	1
chr5:113177781-113177848	1	1	1	1	1	1	1	1	2	1	2	1	1	1	3	1	1	1	1
chr5:113180246-113180372	1	1	1	1	2	1	1	1	1	1	1	1	1	1	1	1	1	1	1
chr5:113184322-113184408	1	1	1	1	1	1	1	2	1	2	1	1	1	1	1	1	1	1	3
chr5:113185689-113185809	1	1	1	1	1	1	1	1	3	1	1	1	1	1	1	1	1	1	1
chr5:113195903-113195954	1	2	1	1	1	1	1	1	1	2	1	2	1	1	3	1	5	2	5
chr5:113201621-113201753	1	2	1	1	1	1	1	2	1	3	1	1	2	1	1	1	2	1	1
chr5:113201811-113201879	1	3	1	1	2	1	1	3	4	1	1	2	3	3	2	1	3	4	2
chr5:113202956-113203033	1	3	5	4	3	1	1	1	1	1	1	1	3	3	3	1	1	1	2
chr5:113204145-113204210	2	3	1	1	3	1	1	1	1	1	1	1	3	5	4	1	1	4	5
chr5:113205564-113205615	1	2	4	1	5	2	1	3	1	1	4	1	1	4	2	1	1	1	1
chr5:113207605-113207685	1	1	1	1	2	1	1	3	1	1	1	1	1	2	2	1	2	5	1
chr5:113209153-113209365	1	1	1	1	1	1	1	1	1	2	1	1	1	1	1	1	1	1	1
chr5:113209439-113209604	1	1	1	1	1	1	1	1	1	2	1	2	1	1	1	1	1	1	1
chr5:113210449-113210545	1	1	2	1	1	1	1	2	1	1	1	1	1	1	1	1	1	1	1
chr5:113212301-113212464	1	1	4	2	4	5	2	3	1	4	1	1	5	5	1	1	5	2	3
chr5:113213737-113213919	3	4	1	1	3	2	1	5	2	3	1	2	2	2	1	1	2	5	3
chr5:113218338-113218567	1	4	1	1	1	1	1	1	2	1	1	1	1	4	1	1	1	3	5
chr5:113218864-113218926	1	1	1	1	1	1	1	2	1	1	1	1	1	1	1	1	1	1	1
chr5:113219131-113219316	1	1	1	4	1	1	1	1	4	2	1	1	1	2	1	1	1	1	2
chr5:113224475-113224777	1	1	1	1	5	5	1	1	1	1	1	2	5	4	1	1	1	1	1
chr5:113226556-113226795	1	1	1	1	1	1	1	1	1	1	2	1	1	1	1	1	1	1	1
chr5:113230094-113230319	1	1	1	1	1	1	1	1	1	1	2	1	1	1	2	1	1	1	1
chr5:113231005-113231081	1	5	1	1	1	1	1	1	1	1	1	1	3	1	5	1	1	1	1
chr5:113231507-113231635	1	2	5	3	2	5	1	1	1	5	1	1	5	2	5	1	5	1	3
chr5:113232577-113232725	1	1	3	1	1	5	1	1	1	2	1	1	5	1	5	1	5	1	1
chr5:113233684-113233842	2	1	2	1	1	5	1	1	2	2	1	1	5	1	3	1	5	1	5
chr5:113235322-113235430	1	1	2	1	1	1	1	1	1	1	1	1	1	1	1	1	2	1	1
chr5:113237015-113237295	1	1	1	1	1	1	1	1	1	1	1	1	1	1	1	1	1	1	5
chr5:113239776-113239879	2	2	1	1	1	1	1	1	3	1	1	2	1	2	2	1	1	1	1
chr5:113245726-113246135	2	5	1	1	1	1	1	2	1	1	1	1	1	1	1	1	3	4	1
chr5:113256011-113256162	1	1	1	1	1	2	1	1	2	3	1	2	1	1	1	1	2	1	1
chr5:113258759-113259138	1	1	2	1	1	1	1	1	1	3	1	1	1	1	3	1	1	1	1
chr5:113259175-113259264	1	1	1	1	2	1	1	3	1	5	1	2	2	2	5	1	1	1	1
chr5:113259320-113259397	1	1	1	1	2	1	1	1	1	5	1	3	1	1	5	1	1	1	1
chr5:113259437-113259606	1	2	1	1	1	1	1	1	1	2	1	3	1	1	3	1	1	1	1
chr5:113263503-113263614	1	1	1	1	1	3	1	5	1	1	3	1	1	1	3	1	1	1	2
chr5:113263678-113263798	1	1	1	1	1	5	1	3	1	1	1	1	1	3	3	1	2	1	1
chr5:113266908-113267104	1	2	3	5	1	1	1	3	1	5	5	1	1	2	5	1	4	1	2
chr5:113274798-113274936	1	5	1	1	1	1	1	1	1	1	1	1	4	1	2	1	4	4	2
chr5:113275058-113275501	1	5	1	1	1	1	1	1	1	1	1	1	2	1	1	1	4	5	3
chr5:113276221-113276409	1	2	1	1	1	1	1	1	1	1	1	1	2	3	2	1	1	3	1
chr5:113279396-113279557	1	1	1	1	1	2	1	2	1	1	1	1	4	1	2	1	1	1	1
chr5:113279571-113279681	1	1	1	1	1	1	1	1	1	1	1	1	1	1	1	1	1	1	1
chr5:113282303-113282458	1	2	1	1	1	1	1	4	1	1	1	2	2	1	1	1	1	1	1
chr5:113282744-113282936	1	2	1	1	1	1	1	1	1	1	1	1	1	2	1	1	1	1	1
chr5:113283375-113283460	1	1	1	1	1	1	1	1	2	1	1	1	1	1	1	1	1	1	1
chr5:113285089-113285172	1	1	1	1	1	1	1	1	1	1	1	1	1	1	1	1	1	1	1
chr5:113286254-113286381	1	2	1	1	1	2	1	1	1	1	1	1	1	1	1	1	3	1	1
chr5:113286849-113286998	1	1	1	1	1	1	1	1	1	1	1	1	1	1	3	1	1	1	2
chr5:113287245-113287308	1	1	1	1	1	1	1	1	2	1	1	1	1	1	1	1	1	1	1
chr5:113288519-113288732	1	1	1	1	1	1	1	1	1	1	2	1	1	1	1	1	1	1	1
chr5:113291102-113291193	1	1	1	1	1	1	1	2	1	1	1	2	1	1	1	1	1	1	2
chr5:113291484-113291625	1	1	1	1	1	1	1	1	1	3	2	1	1	2	3	1	3	2	1
chr5:113295777-113296044	1	4	4	1	1	1	1	3	2	1	3	3	1	2	1	1	1	1	2
chr5:113296679-113297021	2	1	1	1	1	5	1	2	2	2	1	1	2	1	1	1	4	1	1
chr5:113298210-113298264	1	1	2	1	1	1	1	1	1	1	1	1	1	1	1	1	1	1	2
chr5:113300415-113300677	1	1	1	1	1	1	1	2	2	1	1	1	1	1	1	1	1	1	2
chr5:113304221-113304417	1	1	1	1	1	1	1	1	2	1	1	2	1	1	1	1	1	1	1
chr5:113304448-113304539	1	1	3	1	1	1	1	2	2	1	2	2	1	1	1	1	1	1	1
chr5:113307069-113307163	1	1	1	1	1	1	1	1	1	1	1	2	1	1	1	1	1	1	1
chr5:113315117-113315189	1	1	1	1	1	1	1	1	1	1	1	1	1	1	1	1	1	1	1
chr5:113317596-113317821	2	1	1	1	1	1	1	1	3	1	1	1	1	1	1	1	1	1	1
chr5:113317833-113318136	2	1	1	1	1	1	1	2	1	1	1	1	1	1	1	1	1	1	1
chr5:113320520-113320679	3	1	1	1	4	1	1	5	1	1	1	1	1	1	1	1	2	1	1
chr5:113320985-113321234	1	2	1	1	1	1	1	5	1	1	1	1	1	1	1	1	1	1	1
chr5:113437445-113437565	2	1	1	1	1	1	1	1	2	1	1	1	1	1	1	1	1	1	1
chr5:113444329-113444383	1	1	2	1	1	1	1	1	1	1	1	1	1	1	1	1	1	1	1
chr5:113447289-113447379	1	1	2	1	1	1	1	1	1	1	1	1	1	1	1	1	1	1	5
chr5:113449236-113449390	1	1	1	1	1	1	1	1	1	1	1	1	1	1	1	1	1	1	5
chr5:113450469-113450589	1	1	1	1	1	5	1	1	3	1	1	4	3	1	1	1	1	1	4
chr5:113452883-113453066	1	2	1	1	1	1	1	1	2	1	1	2	1	1	1	1	1	1	1
chr5:113455750-113455829	1	1	1	1	1	1	1	4	1	1	1	1	1	1	1	1	1	2	1
chr5:113455855-113456025	1	1	1	1	1	1	1	1	1	1	1	1	1	1	1	1	1	1	1
chr5:113458824-113458997	1	1	1	1	3	1	1	1	2	1	1	4	1	1	1	1	1	1	1
chr5:113462069-113462196	1	1	1	1	1	1	1	1	3	1	1	1	1	1	1	1	1	1	1
chr5:113462649-113462777	1	1	1	1	1	1	1	1	1	1	1	2	1	1	1	1	1	1	1
chr5:113465289-113465344	1	1	2	1	1	2	1	1	1	1	1	1	1	1	1	1	1	1	1
chr5:113465504-113465624	1	1	2	1	1	2	1	1	1	3	1	1	1	1	1	1	1	1	1
chr5:113465807-113465943	1	1	1	1	1	1	1	1	1	1	1	1	1	1	1	1	1	1	1
chr5:113472710-113472870	1	1	1	1	1	1	1	1	1	1	2	1	1	1	1	1	1	1	1
chr5:113475987-113476057	1	1	1	1	1	1	1	1	1	1	1	1	1	1	1	1	1	1	1
chr5:113476198-113476319	1	1	1	1	1	1	1	1	1	1	1	1	1	1	1	1	1	1	3
chr5:113478642-113478700	1	3	1	1	2	1	1	2	2	1	1	1	1	1	3	1	1	1	1
chr5:113479790-113479950	1	1	1	1	1	1	1	3	1	1	4	1	1	1	1	1	1	1	1
chr5:113486071-113486124	1	1	1	1	1	1	1	1	2	1	1	1	1	1	3	1	1	1	1
chr5:113486991-113487046	1	1	2	1	3	1	1	1	1	1	1	1	1	1	1	1	1	1	3
chr5:113489490-113489633	5	3	5	5	5	5	3	5	2	5	5	5	5	5	5	5	5	1	1
chr5:113492848-113492935	1	1	1	1	1	1	1	1	1	1	2	1	1	1	1	1	1	1	1
chr5:113509281-113509382	1	1	1	1	1	1	1	1	1	1	1	1	1	1	3	1	1	1	1
chr5:113510799-113510866	3	1	5	1	1	5	1	5	2	1	1	5	2	1	4	2	5	1	4
chr5:113517747-113517839	1	1	1	1	1	1	1	2	3	1	1	1	1	1	1	1	1	1	1
chr5:113519204-113519279	1	1	1	1	1	3	1	1	1	1	1	1	1	1	1	1	1	1	1
chr5:113519322-113519433	1	1	1	1	1	3	1	1	1	1	1	1	1	1	1	1	1	1	1
chr5:113519759-113519837	1	1	1	1	1	1	1	1	1	1	1	1	1	1	3	1	1	1	1
chr5:113521223-113521337	2	1	1	1	1	1	1	1	3	1	1	1	1	1	2	1	1	1	1
chr5:113521885-113521984	2	1	1	1	1	1	1	1	2	1	1	1	1	1	1	1	1	1	1
chr5:113522189-113522268	1	1	2	1	1	1	1	1	2	2	1	1	1	1	2	1	1	1	2
chr5:113522314-113522448	1	1	2	1	1	1	1	1	3	1	1	1	1	1	2	1	1	1	1
chr5:113522754-113522864	1	1	1	1	1	1	1	1	3	1	1	1	3	1	2	1	1	1	1
chr5:113522932-113523019	1	1	1	1	1	1	1	1	3	1	1	1	3	1	1	1	1	1	1
chr5:113523074-113523224	3	1	1	1	1	1	1	1	5	1	1	1	1	1	1	1	1	1	1
chr5:113523406-113523587	2	1	2	1	1	1	1	1	5	1	1	1	1	1	1	1	1	1	1
chr5:113523785-113523929	1	1	1	1	1	1	1	1	1	1	1	1	1	1	1	1	1	1	1
chr5:113525646-113525797	1	1	2	1	1	1	1	1	2	1	1	1	1	1	1	1	1	1	1
chr5:113525890-113526003	1	1	1	1	1	1	1	1	2	1	1	1	1	1	2	1	1	1	1
chr5:113526216-113526344	1	1	1	1	1	1	1	1	2	1	1	1	1	1	2	1	1	1	1
chr5:113528313-113528416	1	1	1	1	1	1	1	1	2	1	1	1	1	1	1	1	1	1	1
chr5:113529242-113529315	1	1	2	4	1	1	1	1	1	1	1	1	1	1	1	1	1	1	1
chr5:113531731-113531908	1	1	1	1	1	1	1	1	2	1	1	1	2	1	1	1	1	1	2
chr5:113532072-113532184	1	1	2	3	1	1	1	2	1	2	1	1	1	1	1	1	3	1	1
chr5:113532452-113532520	1	1	1	1	1	1	1	1	1	1	1	1	1	1	1	1	1	1	1
chr5:113534645-113534696	1	1	1	1	1	1	1	1	1	1	1	1	1	1	2	1	1	1	1
chr5:113534785-113534837	1	1	1	1	2	1	1	1	1	1	1	1	1	1	1	1	1	1	1
chr5:113534975-113535042	1	1	1	1	1	1	1	1	1	1	1	1	1	1	1	1	1	1	1
chr5:113537133-113537216	1	1	1	1	1	1	1	1	1	1	1	1	1	1	1	1	1	1	1
chr5:113538294-113538378	3	1	2	1	1	1	1	2	1	1	1	1	1	1	2	1	1	1	1
chr5:113538928-113539022	1	1	1	1	1	1	1	2	1	1	1	1	1	1	1	1	1	1	1
chr5:113546357-113546590	1	1	1	1	1	1	1	1	1	1	1	1	5	1	1	1	3	1	1
chr5:113547838-113547894	1	1	1	1	1	1	1	1	1	1	1	1	1	1	1	1	1	1	1
chr5:113547909-113548007	1	1	1	1	1	1	1	1	1	1	1	1	1	1	1	1	1	1	1
chr5:113548073-113548174	1	2	1	1	1	1	1	1	1	1	1	1	1	1	1	1	1	1	2
chr5:113551799-113552008	1	1	1	1	1	1	1	1	1	1	1	1	1	1	1	1	1	1	2
chr5:113554264-113554401	1	1	1	1	1	1	1	1	1	1	1	1	1	1	1	1	1	1	1
chr5:113555129-113555372	1	1	1	1	1	1	1	2	1	1	1	1	1	1	1	1	1	1	1
chr5:113558591-113558679	1	1	1	1	1	1	1	1	1	1	4	1	1	1	1	1	1	1	1
chr5:113560516-113560625	1	1	1	1	1	1	1	1	3	1	2	1	1	1	2	1	1	1	1
chr5:113561785-113561936	1	1	1	1	1	1	1	1	1	1	1	1	1	1	1	1	1	1	1
chr5:113564436-113564596	1	1	1	1	1	1	1	1	1	1	1	1	1	1	1	1	1	1	1
chr5:113564656-113564723	1	1	2	1	1	1	1	1	1	1	1	1	1	1	1	1	1	1	1
chr5:113566572-113566662	1	1	2	1	1	1	1	1	2	1	1	1	1	1	2	1	1	1	1
chr5:113575412-113575528	1	1	1	1	1	1	1	1	2	1	1	1	1	1	1	1	1	1	1
chr5:113580306-113580398	1	1	1	1	1	1	1	1	1	1	1	1	1	1	1	1	1	1	1
chr5:113590660-113590717	1	2	1	1	1	1	1	1	2	1	1	1	1	1	1	1	1	1	1
chr5:113590730-113590862	1	1	1	1	1	1	1	1	1	1	1	1	1	1	1	1	1	1	1
chr5:113591588-113591646	1	1	1	1	1	1	1	1	1	1	1	1	1	1	1	1	1	1	1
chr5:113591717-113591782	1	1	1	1	1	1	1	1	1	1	1	1	1	1	2	1	1	1	1
chr5:113592930-113593056	1	1	1	1	1	1	1	3	1	1	1	1	1	1	1	1	1	1	1
chr5:113593113-113593201	1	1	1	1	1	1	1	2	1	1	1	2	1	1	1	1	1	1	1
chr5:113593808-113593900	1	1	1	1	1	1	1	1	1	1	1	1	1	1	1	1	1	1	1
chr5:113594029-113594104	2	1	1	1	1	1	1	2	1	1	1	1	1	1	2	1	1	1	1
chr5:113594575-113594715	1	1	1	1	1	1	1	1	1	1	1	1	1	1	1	1	1	1	1
chr5:113594735-113595302	1	1	1	1	1	1	1	1	1	1	1	1	1	1	1	1	1	1	1
chr5:113630879-113630969	1	1	1	1	1	1	1	4	1	1	1	1	1	1	1	1	1	1	1
chr5:113633855-113633920	1	1	1	1	1	1	1	3	1	2	1	1	1	1	2	1	1	1	1
chr5:113633937-113634280	1	1	1	1	1	1	1	1	1	1	1	1	1	1	1	1	1	1	1
chr5:113634332-113634494	1	1	1	1	1	1	1	1	1	1	1	1	1	1	1	1	1	1	2
chr5:113638998-113639063	1	1	1	1	1	1	1	1	1	1	1	1	1	1	1	1	1	1	1
chr5:113640353-113640442	1	1	1	1	1	1	1	1	1	1	1	1	1	1	2	1	1	1	1
chr5:113640644-113640725	1	1	1	1	2	1	1	1	1	1	2	1	1	1	1	1	2	1	1
chr5:113652825-113652931	1	1	2	1	1	1	1	1	1	1	1	1	1	1	2	1	1	1	1
chr5:113658555-113658643	1	1	1	1	1	1	1	2	1	1	1	1	1	1	1	1	1	1	1
chr5:113660744-113660824	1	1	1	1	1	1	1	1	1	2	1	1	1	1	1	1	1	1	4
chr5:113673368-113673656	1	1	2	1	1	1	1	1	1	1	1	1	1	1	1	1	1	1	1
chr5:113677293-113677668	1	1	1	1	1	1	1	1	1	1	1	1	1	1	1	1	1	1	1
chr5:113679176-113679355	5	5	5	1	1	3	4	2	3	2	1	3	2	3	5	1	3	4	5
chr5:113679404-113679476	2	5	4	1	1	1	1	1	2	2	5	3	1	3	1	1	1	5	5
chr5:113684390-113684814	1	1	1	1	1	1	1	1	1	1	1	1	1	1	1	1	1	1	1
chr5:113687461-113687556	1	1	1	1	1	1	1	1	1	1	1	1	1	1	1	1	1	1	1
chr5:113689956-113690036	1	1	1	1	1	1	1	1	1	1	3	1	1	1	1	1	1	1	1
chr5:113697088-113697368	1	1	1	1	1	1	1	1	1	1	2	1	1	1	1	1	1	1	1
chr5:113703849-113704028	1	1	1	1	1	1	1	1	1	1	1	1	1	1	1	1	1	1	1
chr5:113718145-113718427	1	1	1	1	1	1	1	1	1	1	1	1	1	1	1	1	1	1	1
chr5:113719453-113719522	1	1	1	1	1	1	1	2	1	2	1	1	1	1	3	1	1	1	2
chr5:113732293-113732352	1	1	1	1	1	1	1	2	1	1	1	1	1	1	1	1	1	1	1
chr5:113732451-113732712	1	1	1	1	1	1	1	1	1	1	1	1	1	1	1	1	1	1	2
chr5:113735530-113735641	1	1	1	1	1	1	1	1	1	1	1	1	1	1	2	1	1	1	1
chr5:113795048-113795380	1	1	1	1	1	1	1	2	1	1	1	1	1	1	1	1	1	1	1
chr5:113805414-113805500	1	1	1	1	1	1	1	1	1	1	1	1	1	1	1	1	1	1	1
chr5:113811067-113811151	1	1	1	1	1	1	1	4	1	1	1	1	1	1	1	1	1	1	4
chr5:113817121-113817221	1	1	1	1	1	1	1	1	1	1	1	1	1	1	1	1	1	1	2
chr5:113817362-113817426	1	1	1	1	1	1	1	1	1	1	1	1	1	1	1	1	1	1	1
chr5:113823358-113823616	1	1	1	1	1	1	1	1	1	1	1	1	1	1	1	1	1	1	1
chr5:113836737-113836800	1	1	1	1	1	1	1	1	1	1	1	1	1	1	1	1	1	1	1
chr5:113841630-113841931	1	1	1	1	1	1	1	2	1	1	1	1	1	1	1	1	1	1	1
chr5:113843147-113843221	1	1	1	1	1	1	1	1	1	1	1	1	1	1	1	1	1	1	1
chr5:113867030-113867087	1	1	1	1	1	1	1	2	1	1	1	1	1	1	1	1	1	1	1
chr5:113886289-113886393	1	1	1	1	1	1	1	1	1	1	1	1	1	1	1	1	1	1	1
chr5:113887382-113887671	1	1	1	1	1	1	1	1	1	1	1	1	1	1	2	1	1	1	1
chr5:113892639-113892933	1	1	1	1	1	1	1	1	1	1	1	1	1	1	1	1	1	1	1
chr5:113895905-113895996	1	1	1	1	1	1	1	1	1	1	1	1	1	1	1	1	1	1	1
chr5:113896378-113896573	1	1	1	1	1	1	1	1	1	1	1	1	1	1	1	1	1	1	1
chr5:113896660-113896740	1	2	1	1	1	1	1	1	1	1	1	2	1	1	1	1	1	1	2
chr5:113896882-113896949	1	3	1	1	1	1	1	1	1	1	1	1	1	3	1	1	1	3	1
chr5:113896969-113897142	1	2	1	1	1	1	1	5	1	1	1	1	1	2	1	1	1	3	1
chr5:113897238-113897349	1	1	1	1	1	1	1	1	1	1	1	1	1	1	1	1	1	1	1
chr5:113901122-113901237	1	2	2	1	1	1	1	1	2	1	1	1	1	1	1	1	1	1	1
chr5:113915259-113915392	1	1	1	1	1	1	1	1	1	1	1	1	1	1	2	1	1	1	1
chr5:113918632-113918728	1	1	1	1	1	1	1	1	1	1	1	1	1	1	1	1	1	1	1
chr5:113934679-113934741	1	1	1	1	1	1	1	1	1	1	1	1	1	1	1	1	1	1	1
chr5:113950948-113951008	1	1	2	1	1	1	1	1	1	1	1	1	1	1	1	1	1	1	1
chr5:113954060-113954121	1	1	1	1	1	1	1	1	1	1	1	1	1	1	1	1	1	1	1
chr5:113957689-113957800	1	1	1	1	1	1	1	1	1	1	1	1	1	1	1	1	1	1	1
chr5:113970023-113970143	1	1	1	1	1	1	1	1	1	1	1	1	1	1	1	1	1	1	1
chr5:113985887-113986220	1	1	1	1	1	1	1	1	1	1	1	1	1	1	1	1	1	1	1
chr5:113988115-113988261	1	1	1	1	1	1	1	3	1	1	1	1	1	1	1	1	1	1	1
chr5:114007782-114007999	1	1	1	1	1	1	1	1	1	1	1	2	1	1	1	1	1	1	1
chr5:114010988-114011071	1	1	1	1	1	1	1	1	1	1	1	1	1	1	1	1	1	1	2
chr5:114018646-114018765	1	1	1	1	1	1	1	1	1	1	1	1	1	1	3	1	1	1	1
chr5:114027993-114028055	1	1	1	1	1	1	1	2	1	1	1	1	1	1	1	1	1	1	1
chr5:114050342-114050477	1	1	1	1	1	1	1	1	2	2	1	1	1	1	1	1	1	1	1
chr5:114055288-114055590	1	5	1	1	3	5	1	1	1	1	1	1	4	5	1	1	5	5	5
chr5:114055902-114056162	1	5	1	1	1	1	1	1	1	1	1	1	1	5	1	1	4	5	5
chr5:114056277-114056594	1	5	1	1	1	1	1	1	1	1	1	1	1	3	1	1	2	5	5
chr5:114060899-114060969	1	1	1	1	1	1	1	1	1	1	1	1	1	2	1	1	2	2	1
chr5:114061050-114061185	1	1	1	1	1	1	1	1	1	1	1	1	1	1	1	1	2	1	1
chr5:114063205-114063307	2	5	1	1	1	1	1	1	1	1	1	2	1	1	1	1	1	3	3
chr5:114067607-114067669	2	1	1	1	1	1	1	1	1	1	1	1	1	1	1	1	1	1	1
chr5:114074650-114074913	1	3	1	1	1	1	1	1	1	1	1	1	1	1	1	1	1	1	1
chr5:114078099-114078263	1	1	1	1	1	1	1	3	1	1	1	1	1	1	1	1	1	1	1
chr5:114079186-114079274	1	1	1	1	1	1	1	1	1	1	1	1	1	1	1	1	1	1	1
chr5:114094577-114094737	1	1	1	1	1	1	1	2	1	1	1	1	1	1	1	1	1	1	1
chr5:114099007-114099061	1	1	1	1	1	1	1	1	1	1	1	1	1	1	1	1	1	1	1
chr5:114105557-114105787	1	1	1	1	1	1	1	1	1	1	1	2	1	1	1	1	1	1	1
chr5:114108274-114108357	1	1	1	1	1	1	1	2	1	1	1	1	1	1	1	1	1	1	1
chr5:114108381-114108438	1	1	1	1	1	1	1	1	1	1	1	1	1	1	1	1	1	1	1
chr5:114116867-114116948	1	1	1	1	1	1	1	1	1	1	1	1	1	1	1	1	1	1	1
chr5:114117014-114117131	1	1	1	1	1	1	1	3	1	1	1	1	1	2	2	1	1	2	1
chr5:114130983-114131043	1	1	1	1	1	1	1	1	1	1	2	1	1	1	1	1	1	1	1
chr5:114150422-114150517	1	1	1	1	1	1	1	1	1	1	1	1	1	1	1	1	1	1	1
chr5:114164297-114164390	1	1	1	1	1	1	1	1	1	1	1	1	1	1	3	1	1	1	1
chr5:114170258-114170342	1	1	1	1	2	1	1	1	1	1	1	1	1	1	1	1	1	1	1
chr5:114174704-114174775	1	1	1	1	1	1	1	1	1	1	1	1	1	1	1	1	1	1	1
chr5:114175664-114175987	1	1	1	1	1	1	1	1	1	1	1	1	1	1	1	1	1	1	1
chr5:114203404-114204465	1	1	1	1	1	1	1	1	1	1	2	1	1	1	1	1	1	1	1
chr5:114205346-114205530	1	1	1	1	1	1	1	1	1	1	1	1	1	1	1	1	1	1	1
chr5:114221457-114221571	1	1	1	1	1	1	1	1	1	1	1	2	1	1	1	1	1	1	3
chr5:114231627-114231845	1	1	1	1	1	1	1	1	1	1	1	1	1	1	1	1	1	1	1
chr5:114231918-114232001	1	1	1	1	2	1	1	1	1	1	2	1	1	1	1	1	1	1	1
chr5:114232347-114232411	1	1	1	1	1	1	1	1	1	1	1	1	1	1	1	1	1	1	1
chr5:114235105-114235499	1	1	1	1	1	1	1	4	1	1	1	1	1	1	1	1	1	1	1
chr5:114238908-114239257	1	1	1	1	1	5	1	1	1	1	1	1	5	1	1	1	1	1	1
chr5:114244797-114245205	2	1	1	1	1	1	1	1	1	1	1	1	1	1	2	1	1	1	1
chr5:114245422-114245494	1	1	1	1	1	1	1	5	3	1	1	1	1	1	1	1	1	1	1
chr5:114250377-114250740	1	1	1	1	1	4	1	1	1	1	1	1	1	1	1	1	1	1	1
chr5:114262352-114262467	1	2	1	1	1	1	1	1	1	1	1	2	1	1	1	1	1	1	1
chr5:114289855-114289915	1	1	1	1	1	1	1	1	1	1	1	1	1	1	1	1	1	1	1
chr5:114296421-114296739	1	1	1	1	1	5	1	1	1	1	2	1	1	2	1	1	1	1	1
chr5:114300331-114300577	1	1	1	1	1	1	1	1	1	1	1	1	1	1	1	1	1	1	1
chr5:114302997-114303126	1	1	1	1	1	1	1	1	1	1	1	1	1	1	1	1	1	1	1
chr5:114303828-114303959	1	1	1	1	1	1	1	1	1	1	1	1	1	1	2	1	1	2	1
chr5:114308980-114309125	1	1	1	1	1	1	1	1	1	1	1	1	1	1	1	1	1	1	1
chr5:114309187-114309279	1	1	1	1	1	1	1	1	1	1	1	1	1	1	1	1	1	1	1
chr5:114310797-114310907	1	1	1	1	1	1	1	2	1	1	1	1	1	1	1	1	1	1	1
chr5:114312093-114312378	1	5	1	1	1	1	1	1	1	1	2	1	1	1	1	1	1	5	3
chr5:114314585-114314661	1	1	1	1	1	1	1	1	1	1	1	1	1	1	1	1	1	1	1
chr5:114318687-114318770	1	1	1	1	1	1	1	1	1	1	1	1	1	1	1	1	1	1	1
chr5:114322050-114322220	1	1	1	1	1	1	1	5	1	1	1	1	1	1	2	1	1	1	1
chr5:114327423-114327481	1	1	1	1	1	3	1	1	1	1	1	1	1	2	1	1	1	1	1
chr5:114331467-114331689	1	1	1	1	1	1	1	1	1	1	2	1	1	1	1	1	1	1	1
chr5:114336313-114336389	1	1	1	1	1	1	1	3	3	1	3	1	1	1	1	1	2	1	1
chr5:114337818-114338282	1	1	1	1	1	1	1	1	1	1	1	1	1	1	1	1	1	1	1
chr5:114340195-114340282	1	1	1	1	1	1	1	1	1	1	1	1	1	1	1	1	1	1	2
chr5:114347452-114347573	1	1	1	1	2	1	1	1	2	1	1	1	1	1	1	1	1	1	1
chr5:114356561-114356689	1	1	1	1	1	1	1	1	1	1	1	1	1	1	1	1	1	1	1
chr5:114359620-114359748	1	1	1	1	1	1	1	1	1	1	1	1	1	1	1	1	1	1	1
chr5:114363425-114363500	1	5	1	1	1	5	1	3	1	1	1	3	2	5	2	1	2	5	5
chr5:114377193-114377301	1	1	1	1	1	1	1	1	1	1	1	2	1	3	1	1	1	2	5
chr5:114384289-114384463	1	1	1	1	1	1	1	1	1	1	1	1	1	1	1	1	1	1	1
chr5:114389724-114390176	1	1	1	1	1	1	1	1	1	1	1	1	1	1	1	1	1	1	1
chr5:114391411-114391599	1	2	1	1	1	5	1	1	1	5	1	1	3	1	1	1	4	1	1
chr5:114393244-114393358	1	1	1	1	3	1	1	1	1	1	1	1	1	1	2	1	1	1	1
chr5:114403234-114403327	1	1	1	1	1	1	1	1	1	1	3	4	1	1	1	1	1	1	1
chr5:114403452-114403566	1	3	1	1	1	1	1	1	1	1	1	3	1	1	1	1	1	1	1
chr5:114403584-114403647	1	2	1	1	1	1	1	1	1	1	1	1	1	1	1	1	1	2	1
chr5:114403911-114404054	1	1	1	1	1	1	1	1	1	1	1	3	1	1	1	1	1	1	1
chr5:114405552-114405621	1	1	1	1	1	1	1	2	1	1	1	1	1	1	1	1	1	1	1
chr5:114408457-114408574	1	1	1	1	1	1	1	4	1	1	1	1	1	1	1	1	1	1	2
chr5:114420919-114421182	1	1	1	1	1	1	1	1	1	1	2	1	1	1	1	1	1	1	1
chr5:114428160-114428305	1	1	1	1	1	1	1	1	1	1	1	1	1	1	1	1	1	1	1
chr5:114436070-114436130	5	1	2	1	1	1	1	1	1	1	1	1	1	1	1	1	1	1	1
chr5:114437092-114437155	1	1	1	1	1	1	1	1	1	2	1	1	1	1	1	1	1	3	2
chr5:114437185-114437286	1	1	1	1	1	1	1	1	1	1	2	1	1	1	1	1	1	3	3
chr5:114438005-114438173	2	1	1	1	1	1	1	1	1	1	1	1	1	1	1	1	1	1	3
chr5:114438344-114438552	1	3	1	1	1	1	1	1	2	1	1	3	1	1	1	1	2	2	1
chr5:114439549-114439676	1	1	1	1	1	1	1	1	1	1	1	1	1	1	1	1	1	1	2
chr5:114441878-114441999	1	1	1	1	1	1	1	1	1	1	1	2	1	1	1	1	1	1	1
chr5:114443342-114443759	1	1	1	1	1	1	1	1	1	1	1	1	1	1	1	1	1	1	1
chr5:114458220-114458303	1	1	1	1	1	1	1	1	1	1	1	1	1	1	1	1	1	1	1
chr5:114469460-114469798	1	1	1	1	1	1	1	2	1	3	1	1	1	1	1	1	1	1	1
chr5:114470103-114470330	1	1	1	1	1	1	1	1	2	1	1	1	1	1	1	1	1	1	1
chr5:114681381-114681514	1	2	1	1	1	1	1	1	1	1	1	1	1	2	1	1	1	1	1
chr5:114682483-114682618	1	1	2	1	1	1	1	1	1	1	1	1	1	1	1	1	1	1	1
chr5:114687785-114687841	1	1	1	1	1	1	1	1	1	1	1	2	1	1	1	1	1	1	1
chr5:114692678-114692817	1	1	1	1	2	1	1	1	1	1	1	1	1	1	1	1	1	1	1
chr5:114699105-114699172	2	1	1	1	1	1	1	1	2	1	1	1	1	1	2	1	1	1	1
chr5:114705287-114705396	1	1	1	1	1	1	1	1	1	1	1	2	1	1	1	1	1	1	1
chr5:114734167-114734395	1	1	1	1	1	1	1	1	1	2	1	1	1	1	1	1	1	1	1
chr5:114739667-114739731	1	1	1	1	1	1	1	1	1	1	1	1	1	1	1	1	1	2	3
chr5:114747841-114748062	1	2	1	1	1	1	1	1	1	1	1	1	1	1	1	1	1	1	1
chr5:114749498-114749622	1	1	1	1	1	1	1	1	1	1	1	1	1	1	1	1	1	1	1
chr5:114750512-114750600	2	1	1	1	1	1	1	1	1	1	1	1	1	1	1	1	1	1	1
chr5:114750616-114750912	2	1	1	1	1	1	1	1	1	1	1	1	1	1	1	1	1	1	1
chr5:114750927-114751017	1	1	1	1	1	1	1	1	1	1	1	1	1	1	1	1	1	1	1
chr5:114756160-114756262	1	1	1	1	1	1	1	1	1	1	1	1	1	2	3	1	1	2	1
chr5:114757906-114758070	1	1	1	1	1	1	1	1	1	1	2	1	1	1	1	1	1	1	2
chr5:114774210-114774547	1	1	1	1	1	1	1	1	1	1	1	1	1	1	1	1	1	1	1
chr5:114782962-114783150	1	5	4	1	1	1	1	1	1	1	1	1	1	2	1	1	2	5	4
chr5:114784144-114784286	1	2	1	1	1	1	1	1	1	1	1	1	1	1	1	1	1	1	1
chr5:114791608-114791876	1	1	1	1	1	1	1	1	1	1	1	1	1	1	1	1	1	1	1
chr5:114791998-114792475	1	1	1	1	1	1	1	1	1	1	1	1	1	1	1	1	1	1	1
chr5:114793286-114793542	1	1	1	1	1	1	1	1	1	1	1	1	1	1	1	1	1	1	1
chr5:114795773-114795942	1	1	1	1	1	1	1	3	2	1	1	1	1	1	2	1	1	1	1
chr5:114798464-114798529	1	1	1	1	1	1	1	1	1	1	5	1	1	2	1	1	1	2	1
chr5:114826630-114826770	1	1	1	1	1	1	1	1	2	1	1	1	1	1	1	1	1	1	1
chr5:114857030-114857229	1	1	1	1	1	1	1	1	1	1	1	1	1	1	1	1	1	1	1
chr5:114859048-114859403	1	3	1	1	1	1	1	1	1	1	1	2	1	1	1	1	1	2	3
chr5:114859507-114859796	1	1	1	1	1	1	1	1	1	1	1	2	1	3	1	1	1	1	3
chr5:114884304-114884438	1	1	2	1	1	1	1	1	1	1	1	1	1	1	1	1	1	1	2
chr5:114903626-114903711	1	1	1	1	1	1	1	1	1	1	1	1	1	1	2	1	1	1	1
chr5:114927393-114927610	1	1	1	1	1	1	1	1	1	1	2	1	1	1	1	1	1	1	1
chr5:114927946-114928055	1	1	1	1	1	1	1	4	1	1	1	1	1	1	1	1	1	1	1
chr5:114933862-114934209	1	2	1	1	1	1	1	1	1	1	1	1	1	1	1	1	2	1	1
chr5:114936299-114936426	1	1	1	1	1	1	1	1	3	1	3	1	1	1	1	1	1	1	1
chr5:114940692-114940862	1	1	1	1	1	1	1	1	1	1	2	1	1	1	1	1	1	1	1
chr5:114948403-114948820	1	1	1	1	1	1	1	1	1	1	1	1	1	1	1	1	1	1	1
chr5:114949685-114949751	1	1	1	1	1	1	1	1	1	1	1	3	1	1	3	1	1	1	1
chr5:114952219-114952293	2	1	1	1	1	1	1	1	1	1	1	1	1	1	2	1	1	1	1
chr5:114953556-114953607	3	1	2	1	1	1	1	1	1	1	2	1	1	1	1	1	1	1	1
chr5:114957313-114957384	5	1	1	1	1	1	1	1	2	1	1	1	1	1	1	1	1	1	1
chr5:114969196-114969257	1	1	1	1	1	1	1	1	1	1	2	1	1	1	1	1	1	1	1
chr5:114971517-114971958	1	1	1	1	1	1	1	1	1	1	1	1	1	1	1	1	1	1	1
chr5:114976326-114976385	1	1	1	1	1	1	1	1	1	1	3	1	1	1	1	1	1	1	1
chr5:114981661-114981885	1	1	1	1	1	1	1	1	1	1	3	1	1	1	1	1	1	1	1
chr5:114984616-114985229	1	1	1	1	1	1	1	1	1	1	2	1	1	1	1	1	1	1	1
chr5:115000966-115001113	1	2	1	1	1	1	1	1	1	1	1	1	1	1	1	1	1	1	1
chr5:115005518-115005647	1	1	1	1	1	1	1	1	1	1	1	2	1	1	1	1	1	1	2
chr5:115010161-115010403	1	1	1	1	1	1	1	1	1	1	1	1	1	1	1	1	1	1	1
chr5:115013579-115013750	1	1	1	1	1	1	1	1	1	1	2	1	1	1	1	1	1	1	1
chr5:115018475-115018751	1	1	1	1	1	1	1	1	1	1	1	1	1	1	1	1	1	1	1
chr5:115020562-115020643	1	1	1	1	1	1	1	1	1	1	1	1	1	1	1	1	1	1	1
chr5:115028552-115028616	1	5	2	1	1	1	1	1	1	1	1	1	1	1	1	1	1	1	1
chr5:115047253-115047350	1	1	1	1	1	1	1	1	1	1	1	1	1	1	1	1	1	1	1
chr5:115052760-115052814	1	1	1	1	1	1	1	1	1	1	1	1	1	1	1	1	1	1	1
chr5:115054013-115054065	1	2	2	1	1	1	1	2	1	1	1	1	1	1	1	1	1	1	1
chr5:115056007-115056281	1	1	1	1	1	1	1	1	1	1	1	1	1	1	1	1	1	1	1
chr5:115064353-115064491	1	1	1	1	1	1	1	1	1	1	3	1	1	1	1	1	1	1	1
chr5:115066064-115066202	1	1	1	1	2	1	1	1	1	1	1	1	1	1	1	1	1	1	1
chr5:115089477-115089738	1	1	1	1	1	1	1	1	1	1	1	1	1	1	1	1	1	1	1
chr5:115100360-115100435	1	1	1	3	2	1	1	1	1	1	1	1	1	1	3	1	2	1	1
chr5:115147540-115147704	1	1	1	1	1	1	1	1	1	1	1	1	1	1	1	1	1	1	1
chr5:115147955-115148207	1	1	1	1	1	1	1	3	1	1	1	1	1	1	1	1	1	1	1
chr5:115164193-115164276	1	1	1	1	1	1	1	3	1	1	1	1	1	1	1	1	1	1	1
chr5:115174504-115174643	1	1	1	1	1	1	1	1	1	1	1	1	1	4	1	1	2	1	1
chr5:115176191-115176319	1	1	1	1	1	1	1	1	1	1	2	1	1	1	2	1	1	1	1
chr5:115176985-115177069	3	1	1	1	1	1	1	1	1	3	1	1	1	1	1	1	1	1	2
chr5:115183988-115184087	1	1	1	1	1	1	1	1	1	1	2	1	1	1	1	1	1	1	1
chr5:115187621-115187720	1	1	1	1	1	1	1	1	1	1	1	1	1	1	1	1	1	1	1
chr5:115187976-115188059	1	1	1	1	1	1	1	1	1	3	1	1	1	1	1	1	1	1	1
chr5:115193394-115193569	1	1	1	1	1	1	1	2	1	1	2	1	1	1	1	1	1	1	1
chr5:115195890-115196046	1	2	1	1	1	1	1	1	2	2	1	1	1	1	3	1	1	1	1
chr5:115207219-115207396	1	1	1	1	1	1	1	1	1	1	1	1	1	1	1	1	1	1	1
chr5:115210757-115210808	1	1	1	1	1	1	1	1	1	1	1	1	1	1	1	1	1	1	1
chr5:115211024-115211110	1	1	1	1	1	1	1	1	2	1	1	1	1	1	1	1	1	1	1
chr5:115211289-115211512	1	1	1	1	1	1	1	2	1	1	1	1	1	1	1	1	1	1	1
chr5:115212691-115212742	1	1	1	1	1	1	1	2	1	1	1	1	1	1	1	1	3	1	1
chr5:115213081-115213220	2	1	1	1	1	1	1	1	1	1	1	1	1	1	2	1	5	1	1
chr5:115213307-115213443	2	1	1	1	1	1	1	4	1	1	1	1	1	1	1	1	5	1	1
chr5:115214134-115214232	1	1	1	1	1	1	1	1	1	1	1	1	1	1	1	1	1	1	1
chr5:115217363-115217478	1	1	1	1	2	1	1	1	1	1	1	1	1	1	1	1	1	1	1
chr5:115223753-115223861	1	1	1	1	1	1	1	1	1	1	1	1	1	1	2	1	1	1	1
chr5:115223916-115224014	1	1	1	1	1	1	1	1	2	1	2	1	1	1	1	1	2	1	1
chr5:115247416-115247565	1	1	1	1	1	1	1	1	2	1	1	1	1	1	1	1	1	1	1
chr5:115248608-115248668	2	1	1	1	1	1	1	1	2	1	1	4	1	1	1	1	1	3	1
chr5:115250153-115250209	1	1	1	1	1	1	1	1	1	1	1	1	1	1	1	1	1	1	1
chr5:115251660-115251747	1	1	1	1	1	1	1	1	1	1	1	1	1	1	1	1	1	1	1
chr5:115252748-115252801	1	1	1	1	1	1	1	1	1	1	1	1	1	1	1	1	1	1	1
chr5:115256364-115256483	1	1	2	1	1	1	1	1	2	1	1	2	1	1	1	1	1	1	1
chr5:115264189-115264249	1	1	1	1	1	1	1	3	4	1	1	1	1	1	1	1	1	1	1
chr5:115264309-115264476	1	1	1	1	1	1	1	1	3	1	1	1	1	1	1	1	1	1	1
chr5:115265448-115265696	1	2	1	1	1	1	1	1	1	1	1	1	1	1	1	1	1	1	1
chr5:115266350-115266453	1	1	3	1	1	1	1	1	1	1	1	1	1	1	1	1	1	1	1
chr5:115275719-115275909	1	1	1	1	1	1	1	1	1	1	1	1	1	1	1	1	1	1	1
chr5:115276161-115276232	1	1	1	1	1	1	1	1	1	1	1	1	1	1	1	1	1	1	1
chr5:115277430-115277488	1	1	1	1	1	1	1	3	2	1	1	1	1	1	1	1	1	1	1
chr5:115279919-115280043	1	1	1	1	1	1	1	1	1	1	1	1	1	1	1	1	1	1	1
chr5:115282936-115283049	1	1	1	1	1	1	1	1	1	1	1	1	1	1	1	1	1	1	1
chr5:115284057-115284109	1	1	1	1	1	1	1	1	1	1	1	1	1	1	1	1	2	1	1
chr5:115291796-115291849	1	1	1	1	1	1	1	2	1	1	1	1	1	1	1	1	1	1	1
chr5:115296258-115296323	3	5	5	5	5	5	5	5	5	5	5	5	5	5	3	5	5	5	5
chr5:115305599-115305734	1	1	1	1	1	1	1	1	1	1	1	1	1	1	1	1	1	1	1
chr5:115309840-115309973	4	1	5	5	5	5	5	5	5	5	5	5	4	5	5	5	5	5	5
chr5:115313752-115314028	1	1	1	1	1	1	1	1	1	1	1	1	1	1	1	1	1	1	1
chr5:115317971-115318033	1	1	1	1	1	1	1	1	2	1	1	1	1	1	1	1	1	1	1
chr5:115323874-115323963	1	1	1	1	1	1	1	2	1	1	1	1	1	1	1	1	1	1	1
chr5:115324036-115324116	1	1	1	3	1	1	1	4	1	3	2	1	2	1	1	1	3	1	1
chr5:115325463-115325986	1	1	1	1	1	1	1	1	1	1	1	1	1	2	1	1	1	1	1
chr5:115336148-115336513	2	1	1	1	1	2	1	1	1	1	4	1	1	1	2	1	1	1	1
chr5:115349159-115349217	1	1	1	5	5	3	1	1	1	5	5	4	4	5	4	1	5	1	1
chr5:115349239-115349456	2	1	5	5	3	5	1	2	1	5	5	5	5	4	5	1	5	1	1
chr5:115349493-115349757	3	2	5	5	5	5	2	5	1	5	5	5	5	5	5	2	5	1	2
chr5:115351952-115352222	2	2	1	2	1	2	1	1	1	2	2	4	1	1	1	1	3	1	3
chr5:115359996-115360133	1	2	1	1	1	3	1	1	1	1	1	1	1	1	1	1	1	1	1
chr5:115362034-115362130	1	1	1	1	1	1	1	1	1	1	1	1	1	2	1	1	1	1	1
chr5:115362155-115362260	1	1	1	1	1	1	1	1	1	1	1	1	1	1	1	1	1	1	1
chr5:115363576-115363646	1	2	1	1	1	1	1	1	1	1	1	2	1	1	1	1	1	1	1
chr5:115415534-115415701	3	3	5	3	2	5	1	4	1	5	5	5	5	4	5	1	4	1	1
chr5:115418826-115418896	1	1	3	1	1	1	1	1	1	1	1	4	1	5	2	1	1	1	4
chr5:115419024-115419082	1	1	1	3	2	1	1	3	1	5	1	3	1	5	4	1	1	1	4
chr5:115423588-115423698	1	1	5	5	1	1	1	1	1	4	2	2	2	3	3	1	5	5	2
chr5:115426630-115426800	2	3	5	2	2	5	1	1	1	5	1	3	5	5	1	1	5	1	1
chr5:115429543-115429651	2	1	1	1	1	2	1	1	1	5	5	5	1	2	2	1	1	1	1
chr5:115433632-115433743	1	1	1	1	1	1	1	1	1	1	1	1	1	1	1	1	1	1	1
chr5:115453497-115453575	1	2	1	1	1	1	1	1	1	1	1	2	1	3	1	1	1	1	1
chr5:115459856-115460110	3	1	5	1	1	5	1	3	1	5	5	4	5	1	4	1	5	1	1
chr5:115471871-115472081	1	1	1	1	1	1	1	1	1	1	1	4	1	3	1	2	2	1	3
chr5:115472556-115472629	1	2	1	1	1	1	1	1	1	1	1	2	1	1	1	4	3	1	3
chr5:115475977-115476065	2	1	2	1	1	1	1	1	1	1	1	2	1	1	1	5	1	1	1
chr5:115478269-115478364	1	1	1	2	2	1	1	2	1	1	1	1	1	1	1	1	1	1	1
chr5:115478417-115478484	1	1	1	2	2	1	1	1	1	1	1	1	1	1	2	1	1	1	1
chr5:115484572-115484636	5	1	1	1	1	1	1	1	1	1	2	1	1	1	1	5	1	1	1
chr5:115494649-115494930	5	2	1	1	1	2	1	1	1	1	1	1	5	2	2	1	5	1	4
chr5:115498879-115498946	1	1	1	1	1	1	1	1	1	1	1	1	1	1	1	1	1	1	1
chr5:115508261-115508330	1	1	1	1	1	1	1	1	1	1	1	1	1	1	2	1	5	1	1
chr5:115510394-115510448	1	1	1	1	1	1	1	1	2	3	1	1	1	1	4	1	1	1	1
chr5:115519692-115519764	1	1	2	1	2	1	1	1	1	1	1	1	1	1	1	1	1	1	1
chr5:115521229-115521550	1	1	1	1	1	1	1	1	1	1	1	1	1	1	1	1	1	1	1
chr5:115521714-115521877	1	1	1	1	1	1	1	1	2	1	1	1	1	1	1	1	1	1	1
chr5:115521894-115521965	1	1	2	1	1	1	1	1	1	1	1	1	1	1	1	1	1	1	1
chr5:115521991-115522043	1	1	1	1	1	1	1	1	2	2	1	1	1	1	1	1	1	1	1
chr5:115522159-115522218	1	1	1	1	1	1	1	2	1	1	1	1	1	1	1	1	1	1	1
chr5:115526237-115526549	1	1	1	1	1	1	1	1	1	1	1	1	1	1	1	1	1	1	1
chr5:115528862-115528930	1	1	1	1	1	1	1	1	1	1	1	3	1	1	1	1	1	1	1
chr5:115531062-115531122	1	1	1	1	1	1	1	1	1	1	3	1	1	1	2	1	1	1	1
chr5:115532305-115532369	1	1	2	3	1	1	1	1	2	3	1	1	2	1	3	1	2	1	1
chr5:115533935-115534003	1	1	1	1	1	1	1	1	1	1	1	1	1	1	2	1	1	1	2
chr5:115534077-115534156	2	1	1	1	1	1	1	1	4	1	1	1	1	1	2	1	2	1	1
chr5:115536928-115537033	2	1	1	1	1	1	1	1	1	1	2	1	1	1	2	1	1	1	4
chr5:115539484-115539580	4	2	2	1	1	1	2	1	2	1	1	1	1	1	2	2	1	1	2
chr5:115539630-115539983	2	2	2	1	1	1	1	1	2	1	1	1	1	1	3	2	1	2	2
chr5:115541046-115541184	1	1	1	2	1	1	1	1	2	1	1	1	1	1	3	1	1	1	1
chr5:115541482-115541537	1	1	1	2	2	1	1	4	1	1	3	1	2	1	2	1	3	1	2
chr5:115541549-115541614	1	1	2	5	2	2	1	1	4	3	3	1	2	1	1	1	3	1	2
chr5:115541673-115541725	2	1	2	5	3	3	1	2	1	4	1	1	2	1	3	1	4	1	2
chr5:115542206-115542348	2	1	1	4	5	3	2	5	4	4	1	3	2	5	5	1	5	4	4
chr5:115542372-115542539	3	1	1	3	2	2	1	2	2	3	4	2	1	1	3	1	5	1	1
chr5:115543875-115544002	5	5	2	5	5	5	5	5	5	4	4	5	4	5	3	5	5	5	5
chr5:115544022-115544154	5	5	3	5	5	5	5	5	5	4	3	5	4	5	3	5	5	5	5
chr5:115547098-115547225	1	1	1	1	1	1	1	1	2	1	1	1	1	1	2	1	1	1	1
chr5:115547636-115547777	1	1	1	1	1	1	1	2	1	1	2	1	1	1	1	1	1	1	1
chr5:115548784-115548843	1	1	1	1	1	1	1	1	1	1	1	1	1	1	1	1	1	1	1
chr5:115549958-115550102	1	2	1	1	1	1	1	1	1	1	1	1	1	1	2	1	1	1	2
chr5:115551515-115551608	1	5	5	5	1	4	5	1	1	5	5	5	4	5	5	5	5	1	3
chr5:115563010-115563132	1	1	1	1	1	1	1	1	2	1	1	1	1	1	1	1	1	1	1
chr5:115567989-115568062	1	1	1	1	1	1	1	1	1	1	1	1	1	1	1	1	1	1	1
chr5:115569493-115569610	1	1	1	1	1	1	1	1	1	1	1	1	1	1	1	1	1	1	1
chr5:115571279-115571343	1	1	1	1	1	1	1	2	1	1	1	1	1	1	2	1	2	5	1
chr5:115571874-115571977	2	3	1	1	1	1	1	1	1	1	2	2	1	1	1	1	1	1	4
chr5:115574314-115574551	5	4	5	3	1	1	2	2	1	1	2	5	1	1	4	3	1	1	2
chr5:115578543-115578676	5	1	1	1	1	1	1	1	1	1	1	1	1	1	1	1	1	1	1
chr5:115579250-115579355	5	1	1	1	1	1	1	1	1	1	3	1	1	1	1	1	1	1	1
chr5:115582052-115582104	1	1	1	1	1	1	1	1	1	1	1	1	1	1	1	1	1	1	1
chr5:115582494-115582570	1	1	1	1	1	1	1	1	1	1	1	2	1	1	1	1	1	1	1
chr5:115597500-115597599	1	1	1	1	1	1	1	1	2	2	1	1	1	1	1	1	1	1	1
chr5:115599337-115599484	3	1	1	1	1	3	1	1	1	1	1	1	1	1	1	4	2	1	2
chr5:115626177-115626232	5	5	5	5	5	5	5	5	5	5	5	5	5	5	5	5	5	5	5
chr5:115661272-115661341	1	2	1	1	1	1	1	1	1	1	1	3	5	2	1	1	4	1	1
chr5:115661457-115661579	1	2	1	1	1	1	1	3	1	1	1	1	5	1	1	1	1	3	1
chr5:115686077-115686262	1	5	2	1	1	1	1	1	1	1	1	1	5	1	1	1	5	4	1
chr5:115696494-115696564	1	1	1	1	1	1	1	2	3	1	1	1	1	1	2	1	1	1	1
chr5:115709807-115710013	3	1	1	1	1	1	1	1	1	1	1	2	1	3	1	1	1	2	1
chr5:115718991-115719121	2	1	2	1	1	1	1	1	1	1	1	1	1	2	3	1	1	1	1
chr5:115723231-115723338	1	1	1	1	1	1	1	1	2	1	1	3	1	1	1	1	3	3	1
chr5:115723396-115723478	2	1	1	1	1	1	1	2	1	1	1	2	1	1	1	1	1	2	1
chr5:115734273-115734339	1	1	1	1	1	1	1	1	1	1	1	1	1	1	1	1	1	1	1
chr5:115735659-115735751	3	1	1	1	1	1	1	1	1	1	1	1	1	3	1	1	1	5	5
chr5:115768761-115768823	1	1	1	1	2	1	1	1	1	1	1	1	1	1	1	1	1	1	1
chr5:115771684-115771775	1	1	1	1	1	1	1	1	1	1	1	1	1	1	1	1	1	2	1
chr5:115774766-115774922	1	1	1	1	1	1	1	3	1	1	1	3	1	1	1	1	5	1	5
chr5:115778444-115778582	1	1	1	1	2	1	1	1	3	1	2	1	4	2	2	1	5	1	1
chr5:115790445-115790514	1	1	1	1	1	1	1	1	1	1	1	1	1	1	1	1	1	1	1
chr5:115798621-115798789	1	1	1	1	2	1	1	1	1	1	2	1	1	1	1	1	1	1	1
chr5:115801355-115801424	1	1	1	1	1	1	1	1	1	1	1	1	1	2	1	1	1	1	1
chr5:115803699-115803768	1	1	1	1	1	1	1	1	1	1	1	1	1	1	1	1	1	1	1
chr5:115810618-115810705	1	1	1	1	1	1	1	1	1	1	1	1	3	1	2	1	1	1	1
chr5:115810773-115810835	1	1	1	1	1	5	1	1	1	1	1	1	5	1	1	1	1	1	1
chr5:115810871-115811013	1	1	1	1	1	5	1	1	1	1	2	1	5	1	1	1	1	1	1
chr5:115812411-115812619	1	1	1	1	2	1	1	1	2	1	1	1	1	1	1	1	1	1	1
chr5:115830914-115831002	1	1	1	1	1	1	1	1	2	1	1	1	1	1	3	1	1	1	1
chr5:115842605-115842673	5	4	5	5	5	3	5	5	5	5	5	5	4	5	3	3	5	5	5
chr5:115842846-115842924	5	1	5	5	2	2	5	4	5	5	2	5	2	4	5	2	2	4	5
chr5:115845463-115845540	5	1	5	1	1	1	2	1	5	1	1	1	1	2	2	1	1	1	2
chr5:115845924-115846031	1	1	5	1	2	1	2	3	3	1	1	1	1	1	3	1	1	1	3
chr5:115846746-115846828	1	1	4	1	1	1	1	1	2	1	2	1	1	1	1	1	1	1	2
chr5:115847191-115847249	2	2	5	1	1	1	1	1	1	1	1	1	1	1	5	1	1	1	1
chr5:115847982-115848079	1	1	3	1	1	1	1	1	1	1	1	1	1	1	1	1	1	1	1
chr5:115848149-115848207	1	1	2	1	1	1	1	1	1	1	1	1	1	1	1	1	1	1	1
chr5:115849963-115850032	1	1	4	1	1	1	1	1	1	1	1	1	1	1	1	1	1	1	2
chr5:115850058-115850131	1	1	3	1	2	1	1	1	1	1	1	1	1	1	1	1	1	1	2
chr5:115852132-115852190	1	1	1	1	1	1	1	1	1	1	1	1	1	1	2	1	1	1	1
chr5:115852874-115852974	1	1	1	1	1	1	1	1	1	1	1	1	1	1	1	1	1	1	1
chr5:115855676-115855786	1	1	1	1	1	1	1	1	1	1	1	1	1	1	1	1	1	1	1
chr5:115856101-115856297	1	1	1	5	1	3	1	1	1	1	1	1	1	1	1	4	1	1	1
chr5:115857020-115857106	1	1	2	5	1	1	1	1	1	1	4	1	1	4	2	1	1	2	1
chr5:115857689-115857752	1	1	4	5	1	2	1	1	1	1	1	2	1	2	2	1	2	1	1
chr5:115859307-115859431	2	2	5	5	1	2	1	1	1	1	1	1	2	1	3	1	4	1	1
chr5:115860425-115860502	1	1	1	1	1	1	1	1	1	1	1	1	1	1	1	1	3	1	1
chr5:115860620-115860730	1	1	2	1	1	1	1	1	1	1	2	1	1	1	1	1	1	1	1
chr5:115861030-115861086	1	1	2	1	2	1	1	1	1	1	1	1	1	1	1	1	1	2	1
chr5:115869077-115869182	1	1	1	1	1	1	1	2	1	1	1	1	3	1	1	1	1	1	1
chr5:115869221-115869577	1	1	2	1	1	1	1	1	1	1	1	1	5	4	2	1	2	1	2
chr5:115873689-115873830	3	1	3	2	2	5	1	4	1	4	4	1	5	1	3	1	5	1	1
chr5:115875030-115875118	1	1	1	1	1	1	1	1	1	1	1	1	1	1	1	1	1	1	1
chr5:115876304-115876358	1	1	1	1	1	1	1	4	1	1	2	1	1	1	1	1	1	1	1
chr5:115877018-115877127	1	1	2	1	1	1	1	1	1	1	1	1	1	1	1	1	1	1	1
chr5:115883812-115883892	1	1	1	1	1	1	1	1	1	1	1	1	1	1	1	1	1	1	1
chr5:115887987-115888056	3	1	5	1	1	4	1	1	1	1	3	3	1	1	2	1	1	1	1
chr5:115894635-115894704	1	1	3	1	1	1	1	4	1	1	1	2	1	1	1	1	1	1	1
chr5:115901430-115901544	1	1	3	1	1	1	1	1	1	1	1	1	1	1	2	1	1	1	1
chr5:115904357-115904437	1	1	1	1	1	1	1	1	1	1	1	1	1	1	1	1	1	1	1
chr5:115904595-115904850	1	1	1	1	1	1	1	1	2	1	1	1	1	1	1	1	1	1	1
chr5:115904878-115904962	1	1	1	1	2	1	1	1	2	1	1	1	1	1	1	1	1	1	1
chr5:115905170-115905235	1	1	2	1	1	1	1	1	1	1	1	1	1	1	3	1	1	1	1
chr5:115905496-115905695	1	1	1	1	1	1	1	2	3	1	1	1	1	1	1	1	1	1	1
chr5:115906176-115906394	1	1	1	1	1	1	1	1	1	1	1	1	1	1	1	1	1	1	1
chr5:115910414-115910718	1	1	3	1	1	1	1	1	1	1	1	1	1	1	1	1	1	1	1
chr5:115927605-115927811	1	1	4	1	1	1	1	1	1	1	1	1	1	1	1	1	1	1	1
chr5:115927983-115928051	1	1	5	1	1	1	1	1	1	1	1	1	1	1	1	2	1	1	1
chr5:115940103-115940186	1	1	3	1	1	1	1	1	1	1	1	1	1	1	1	1	1	1	1
chr5:115947974-115948028	1	1	2	1	1	1	1	1	1	1	1	1	1	1	2	2	2	1	1
chr5:115948094-115948173	1	1	2	1	1	1	1	1	1	1	1	1	1	2	1	2	3	2	1
chr5:115948251-115948572	1	1	2	1	1	4	1	1	1	1	1	1	1	1	1	1	3	1	2
chr5:115949446-115949535	1	1	2	1	1	5	1	1	1	1	3	1	2	1	1	1	2	2	1
chr5:115953052-115953121	1	1	1	1	1	1	1	1	1	1	1	1	1	1	1	1	1	1	1
chr5:115953294-115953366	1	1	1	1	1	1	1	1	1	1	1	1	1	1	1	1	1	1	1
chr5:115953673-115953797	1	1	1	1	1	1	1	1	1	1	1	1	1	1	1	1	2	1	2
chr5:115954890-115954995	1	1	1	1	1	1	1	1	1	1	2	1	1	1	1	1	1	1	1
chr5:115955051-115955294	1	1	1	1	1	1	1	3	1	1	1	1	1	1	1	1	1	1	1
chr5:115961539-115961641	1	5	1	1	1	2	1	1	1	1	1	2	3	3	1	2	5	5	5
chr5:115962340-115962468	1	5	1	1	1	1	1	1	1	1	1	1	1	4	1	2	3	3	2
chr5:115974511-115976050	1	1	1	1	1	1	1	1	1	1	1	1	1	1	1	1	1	1	1
chr5:115978116-115978210	4	1	4	5	1	5	1	5	1	5	5	4	5	5	2	1	5	1	1
chr5:115980078-115980233	3	2	2	1	1	5	1	1	1	1	1	3	3	2	2	1	3	1	1
chr5:115980401-115980516	3	2	1	1	1	1	1	1	1	2	1	1	1	1	2	1	1	1	1
chr5:115982933-115983117	1	1	1	1	1	1	1	1	1	1	1	2	1	1	1	1	1	1	1
chr5:115986475-115986580	1	2	1	1	1	5	1	5	1	3	1	2	5	4	1	1	4	1	1
chr5:115988289-115988452	1	1	2	1	1	1	1	2	1	1	1	1	1	1	1	1	1	1	1
chr5:116002367-116002450	1	3	4	1	1	3	3	1	1	1	1	4	2	1	1	1	3	1	1
chr5:116005062-116005144	1	1	1	1	1	1	1	1	1	1	1	2	1	1	1	1	1	1	1
chr5:116005609-116005729	1	1	1	1	1	1	1	2	1	1	3	1	1	1	1	1	1	1	1
chr5:116021611-116021760	1	1	2	1	1	1	1	1	1	1	1	1	1	1	1	1	2	1	1
chr5:116026389-116026446	2	1	1	1	1	1	1	1	1	1	1	1	1	1	1	1	1	1	1
chr5:116027236-116027291	1	1	1	1	1	1	1	2	1	1	1	1	1	1	1	1	1	1	1
chr5:116044183-116044307	1	1	2	1	1	1	1	1	1	1	1	1	1	1	1	1	1	1	1
chr5:116048422-116048546	1	1	1	1	1	1	1	1	1	1	1	1	1	1	1	1	1	1	1
chr5:116068123-116068256	3	2	5	5	5	5	5	5	5	5	2	4	3	5	5	5	5	5	5
chr5:116073236-116073288	1	1	1	1	1	1	1	4	1	1	1	1	1	1	2	1	1	1	1
chr5:116073372-116073443	1	1	1	1	1	1	1	1	1	1	1	1	1	1	2	1	1	1	1
chr5:116077413-116077577	1	1	2	1	1	1	1	1	1	1	1	2	1	1	2	1	1	1	1
chr5:116083260-116083673	1	1	3	1	1	1	1	1	1	1	1	1	1	1	1	1	1	1	1
chr5:116087818-116087908	1	1	1	1	1	1	1	1	1	1	1	1	1	1	1	1	1	1	1
chr5:116096216-116096275	1	1	1	1	1	1	1	1	1	1	1	1	1	1	2	1	1	1	1
chr5:116116584-116116637	1	1	1	1	1	1	1	1	1	1	1	1	1	1	2	1	1	1	2
chr5:116128089-116128264	1	1	1	1	1	1	1	1	1	1	1	1	1	1	1	1	1	1	1
chr5:116128499-116128628	1	1	1	1	1	1	1	1	1	1	1	1	1	1	1	1	1	1	1
chr5:116135395-116135467	5	1	1	1	1	1	1	5	1	2	1	1	1	1	1	1	1	1	1
chr5:116137217-116137351	1	1	1	1	1	1	1	1	1	1	1	1	1	1	1	1	1	1	1
chr5:116152255-116152509	1	1	1	1	1	1	1	1	1	1	1	1	1	1	1	1	2	1	4
chr5:116152683-116152765	1	1	2	1	1	1	1	1	1	1	2	1	1	1	1	1	1	1	1
chr5:116153611-116153716	1	2	1	1	1	1	1	3	1	1	1	1	1	1	1	1	1	1	1
chr5:116155191-116155297	1	1	1	1	1	1	1	1	1	1	1	2	1	1	1	1	1	1	1
chr5:116158730-116159115	1	1	1	1	1	1	1	1	1	1	1	1	1	1	1	1	2	1	2
chr5:116160986-116161056	1	1	1	1	1	1	1	1	1	1	2	1	1	1	1	1	1	1	1
chr5:116164403-116164463	1	1	1	1	1	1	1	1	1	1	1	1	1	1	1	1	1	1	1
chr5:116171990-116172095	1	1	1	1	1	1	1	2	1	1	1	1	1	1	1	1	1	1	1
chr5:116172859-116173080	1	1	1	1	1	1	1	1	1	1	1	1	1	1	1	1	2	1	1
chr5:116173136-116173519	1	1	1	1	1	1	1	2	1	1	1	1	1	1	1	1	1	1	1
chr5:116184929-116185003	1	1	1	1	1	1	1	1	1	1	1	1	1	1	1	1	1	1	1
chr5:116189609-116189737	1	1	3	1	1	1	1	1	1	1	1	1	1	1	1	1	1	1	1
chr5:116189827-116189889	1	1	1	1	1	1	1	3	1	1	1	1	1	1	1	1	1	1	1
chr5:116190723-116190853	1	1	1	1	1	1	1	1	1	1	4	1	1	1	1	1	1	1	1
chr5:116196714-116196814	1	1	2	1	1	1	1	1	1	1	1	1	1	1	1	1	1	1	1
chr5:116196858-116196927	1	1	1	1	1	1	1	1	2	1	1	1	1	1	3	1	1	1	1
chr5:116201748-116201799	1	1	1	1	1	1	1	1	1	1	1	2	1	1	1	1	2	1	1
chr5:116205807-116205892	1	1	1	1	1	1	1	2	1	1	1	1	1	1	1	1	1	1	1
chr5:116209647-116209728	1	1	1	1	1	1	1	1	1	1	1	1	1	1	1	1	1	1	1
chr5:116210457-116210558	1	1	1	1	1	1	1	1	1	1	1	1	1	1	1	1	1	1	2
chr5:116212657-116212714	1	1	2	1	1	1	1	1	2	1	1	1	1	1	1	1	1	1	3
chr5:116213131-116213216	1	1	1	1	1	1	1	1	1	1	1	1	1	1	1	1	2	1	1
chr5:116213379-116213464	3	1	1	1	1	1	1	1	1	1	1	1	1	1	1	1	1	1	2
chr5:116213649-116213843	1	1	1	1	1	1	1	1	1	1	1	1	1	1	2	1	1	1	1
chr5:116214082-116214267	1	1	1	1	1	1	1	1	1	1	1	1	1	1	1	1	1	1	1
chr5:116215998-116216071	1	1	1	1	1	1	1	1	1	1	1	1	1	1	1	1	1	1	1
chr5:116222544-116222668	1	1	1	1	1	1	1	1	1	1	2	1	1	1	1	1	1	1	1
chr5:116226607-116226714	1	1	1	1	1	1	1	1	1	1	1	1	1	1	1	1	1	1	1
chr5:116232836-116232910	1	1	1	1	1	1	1	1	1	1	1	1	1	1	1	1	1	1	2
chr5:116237388-116237453	1	1	1	1	1	1	1	1	1	1	1	1	1	1	2	1	1	1	1
chr5:116242914-116243078	1	1	1	1	1	1	1	2	1	1	1	1	1	1	1	1	1	1	1
chr5:116248136-116248271	1	1	1	1	1	1	1	1	1	1	1	1	1	1	1	1	1	1	2
chr5:116249000-116249074	1	1	1	1	1	1	1	1	1	1	1	1	1	1	1	1	1	1	1
chr5:116258120-116258196	1	1	1	1	1	1	1	2	2	1	1	1	1	1	1	1	1	1	1
chr5:116262667-116262741	1	1	1	1	1	1	1	1	1	1	1	1	1	1	1	1	1	1	1
chr5:116263062-116263165	1	1	1	1	1	1	1	1	1	1	2	1	1	1	1	1	1	1	1
chr5:116265445-116265553	1	1	1	1	2	1	1	1	1	1	1	1	1	1	2	1	1	1	1
chr5:116266237-116266544	1	1	1	1	1	1	1	1	1	1	1	1	1	1	1	1	1	1	1
chr5:116269433-116269536	1	1	1	1	1	1	1	1	1	1	1	1	1	1	1	1	1	1	2
chr5:116269892-116269992	1	1	1	1	1	1	1	1	1	1	1	1	1	1	1	1	1	1	1
chr5:116274252-116274345	1	1	1	1	1	1	1	1	1	2	1	3	1	1	1	1	1	1	1
chr5:116277304-116277384	1	1	2	1	1	1	1	1	1	1	1	1	1	1	1	1	3	1	1
chr5:116280676-116280732	1	1	1	1	1	1	1	1	1	1	1	1	1	1	1	1	1	1	1
chr5:116280892-116280947	1	1	1	1	1	1	1	1	1	1	1	1	1	1	1	1	1	1	1
chr5:116283719-116283786	2	1	1	1	1	1	1	1	1	1	1	1	1	1	1	1	1	1	1
chr5:116293491-116293568	1	1	1	1	1	1	1	5	1	1	1	1	1	1	1	1	1	1	1
chr5:116293966-116294079	1	1	1	1	1	1	1	1	1	1	1	1	1	1	1	1	1	1	1
chr5:116294473-116294659	1	1	3	1	1	1	1	1	1	1	2	1	1	1	1	1	1	1	1
chr5:116296768-116296855	1	1	1	1	5	1	1	2	1	1	1	1	1	1	1	1	1	1	3
chr5:116296931-116297168	1	1	1	1	1	1	1	3	1	1	1	1	1	1	1	1	1	1	2
chr5:116298850-116299363	1	1	1	1	1	1	1	1	1	1	1	1	1	1	1	1	1	1	1
chr5:116299392-116299465	1	1	1	1	1	1	1	2	1	1	1	1	1	1	1	1	1	1	1
chr5:116306665-116306796	1	1	1	1	2	1	1	1	1	1	3	3	1	1	1	1	1	1	1
chr5:116324497-116324556	1	1	1	1	1	1	1	1	1	1	4	1	1	1	1	1	1	1	1
chr5:116326181-116326238	1	1	1	1	1	1	1	1	1	1	1	1	1	1	1	1	1	1	1
chr5:116342878-116342992	1	1	1	1	1	1	1	1	1	1	1	1	1	1	1	1	1	1	1
chr5:116349080-116349262	1	1	1	1	1	1	1	1	1	1	1	1	1	1	2	1	1	1	1
chr5:116349450-116349578	1	1	1	1	1	1	1	1	1	1	2	1	1	1	2	1	2	1	1
chr5:116349658-116349820	1	1	1	1	1	1	1	1	1	1	1	1	1	1	1	1	1	1	1
chr5:116352929-116352982	1	1	1	1	1	1	1	2	1	1	1	1	1	1	1	1	1	1	1
chr5:116358962-116359035	5	1	1	1	2	1	5	5	5	1	1	3	1	1	3	5	1	1	1
chr5:116360624-116360718	5	1	1	1	1	1	1	1	1	1	1	3	1	5	1	1	4	1	2
chr5:116364934-116365293	5	1	1	1	1	1	5	1	1	1	1	2	1	1	1	1	1	1	3
chr5:116365582-116365725	5	2	1	1	1	1	1	1	2	1	1	1	1	1	1	1	3	1	3
chr5:116367648-116367855	1	1	1	1	1	1	1	1	1	1	1	1	1	1	1	1	1	1	1
chr5:116368002-116368189	1	1	1	1	1	1	1	1	1	1	1	1	1	1	1	1	1	1	1
chr5:116368268-116368329	1	1	1	1	1	1	1	1	1	1	1	1	1	1	1	1	1	1	1
chr5:116368468-116368655	1	1	1	1	1	1	1	1	1	1	1	1	1	1	1	1	1	1	1
chr5:116372000-116372169	5	1	1	1	5	1	3	2	1	1	1	1	1	2	2	4	1	1	2
chr5:116374496-116374639	5	1	1	1	1	1	2	1	1	1	1	1	1	1	1	1	1	1	1
chr5:116376210-116376320	1	5	1	1	1	1	1	1	1	1	1	1	1	1	2	1	5	4	1
chr5:116386355-116386489	1	1	1	1	1	1	1	1	1	1	2	1	1	1	1	1	1	1	1
chr5:116386654-116386746	1	1	1	1	1	1	1	1	1	1	1	2	1	2	1	1	1	2	3
chr5:116388121-116388322	1	1	1	1	1	1	1	1	1	1	1	1	1	1	1	1	1	1	2
chr5:116388795-116388850	1	5	1	1	1	1	1	1	1	1	1	2	1	1	1	1	1	5	5
chr5:116396679-116396754	1	1	1	1	1	1	1	1	2	1	2	1	1	2	1	1	1	1	3
chr5:116398426-116398861	1	1	1	1	1	1	1	1	1	1	1	1	1	1	1	1	1	1	1
chr5:116400301-116400532	1	1	1	1	1	1	1	1	1	1	1	1	1	1	1	1	2	1	1
chr5:116401720-116402515	1	1	1	1	1	1	1	1	1	1	1	1	1	1	1	1	1	1	1
chr5:116415033-116415282	1	1	1	1	1	1	1	1	1	1	1	1	1	1	1	1	1	1	1
chr5:116420635-116420769	1	2	1	1	2	1	1	1	1	1	1	2	1	2	1	1	1	1	1
chr5:116425432-116425549	2	2	1	1	2	1	1	1	1	1	1	2	1	1	2	1	1	1	1
chr5:116436957-116437082	1	3	2	1	1	1	5	1	1	1	1	1	1	3	1	1	1	4	2
chr5:116509278-116509371	1	1	1	1	1	1	1	1	1	1	1	1	1	1	1	1	1	1	1
chr5:116514533-116514593	2	3	1	1	1	1	1	1	1	1	1	1	1	1	1	1	1	1	1
chr5:116514703-116514835	2	3	1	1	1	1	1	1	1	1	1	1	1	2	1	1	1	1	2
chr5:116516713-116516917	2	1	1	1	1	1	1	1	1	1	1	2	1	1	1	1	1	4	2
chr5:116519295-116519388	1	1	1	1	1	1	1	1	1	1	1	1	1	1	2	1	1	1	3
chr5:116520784-116520965	3	4	1	1	1	1	1	1	1	1	1	1	1	3	1	1	2	1	5
chr5:116521192-116521523	3	4	3	1	2	1	1	1	1	1	1	2	1	4	3	1	5	2	5
chr5:116521963-116522085	1	1	1	1	1	1	1	1	1	1	1	1	1	1	1	1	2	1	3
chr5:116522148-116522343	1	1	1	1	1	1	1	1	1	1	1	1	1	1	1	1	1	1	3
chr5:116529165-116529221	1	1	1	1	1	1	1	1	1	1	1	1	1	1	1	1	1	1	2
chr5:116533362-116533618	4	1	1	1	5	1	1	1	1	1	1	1	1	3	1	1	3	2	3
chr5:116544575-116544747	1	3	1	1	3	1	1	1	1	1	1	1	1	5	1	1	1	1	1
chr5:116546859-116547194	1	1	1	1	1	1	1	1	1	1	2	2	1	3	1	1	1	1	1
chr5:116547260-116547321	1	1	1	1	1	1	1	1	1	1	1	1	1	1	1	1	1	1	1
chr5:116547458-116547841	1	1	1	1	1	1	1	1	1	1	1	1	1	1	1	1	1	1	1
chr5:116551722-116551911	2	1	1	1	1	1	1	1	1	1	1	1	1	1	1	1	1	1	1
chr5:116568489-116568760	1	3	2	1	2	1	1	1	1	1	1	2	1	1	1	1	1	3	2
chr5:116570065-116570340	5	3	1	1	1	1	1	1	1	1	1	1	1	2	1	1	5	3	5
chr5:116572780-116573019	1	5	1	1	4	1	1	2	1	1	1	1	2	5	1	1	4	5	5
chr5:116573383-116573656	2	5	1	1	1	1	1	1	1	1	1	3	1	5	1	2	4	5	5
chr5:116573708-116573854	3	3	1	1	2	1	1	2	1	1	1	2	1	5	1	1	4	5	5
chr5:116613791-116613856	5	1	1	1	1	1	1	1	1	1	1	1	1	1	1	1	4	1	1
chr5:116622761-116622895	1	1	1	1	1	1	1	1	1	1	1	2	1	1	2	1	1	1	2
chr5:116631632-116631854	1	1	1	1	1	1	1	1	1	1	1	1	1	1	1	1	1	1	1
chr5:116638272-116638329	1	1	1	1	1	1	1	2	1	1	1	2	1	1	1	1	1	1	2
chr5:116638457-116638600	1	1	1	1	1	1	1	1	1	1	1	1	1	1	1	1	1	1	2
chr5:116649585-116649898	1	1	1	1	1	1	1	1	1	1	1	1	1	1	1	1	1	1	1
chr5:116650921-116651044	5	3	1	1	1	1	1	1	1	1	1	1	1	1	1	1	3	1	1
chr5:116654618-116654700	1	1	1	1	1	1	1	1	1	1	1	1	1	1	1	1	1	1	1
chr5:116654776-116655482	1	1	1	1	1	1	1	1	1	1	1	1	1	1	1	1	1	4	1
chr5:116657959-116658025	1	1	1	1	1	1	1	3	1	1	1	1	1	1	3	1	1	1	2
chr5:116663312-116663525	1	2	2	1	1	1	1	1	1	1	1	1	1	1	1	1	1	5	1
chr5:116664148-116664296	1	1	1	1	1	1	1	1	1	1	1	1	1	1	2	1	1	1	1
chr5:116665142-116665199	2	2	1	1	1	1	1	1	1	1	1	1	1	1	1	1	1	1	1
chr5:116667296-116667362	4	1	1	1	1	1	1	1	1	1	1	1	1	2	1	1	1	1	1
chr5:116674424-116674499	5	1	1	1	2	1	1	1	1	2	1	3	1	1	1	1	1	1	1
chr5:116683600-116683718	1	1	1	1	1	1	1	1	1	1	1	1	1	1	1	1	1	1	1
chr5:116685117-116685209	2	2	1	1	1	1	1	2	1	1	1	3	1	1	2	1	1	1	1
chr5:116690434-116690638	1	1	1	1	1	1	1	1	1	1	1	1	1	1	1	1	1	1	1
chr5:116695930-116696391	5	3	1	1	1	1	1	1	1	1	1	1	1	1	1	1	1	1	1
chr5:116698936-116699020	3	1	1	1	1	1	1	1	1	1	1	1	1	1	1	1	1	1	1
chr5:116699082-116699304	3	1	1	1	1	1	1	2	1	1	1	1	1	1	1	1	1	1	1
chr5:116703569-116703706	5	2	2	1	1	1	1	1	1	1	1	1	1	1	1	1	1	1	1
chr5:116703947-116704233	3	2	1	1	1	1	1	1	1	1	1	1	1	1	1	1	1	1	1
chr5:116712710-116712769	1	1	1	1	1	1	1	1	1	1	3	1	1	1	1	1	1	1	1
chr5:116714250-116714455	1	1	1	1	1	1	1	1	1	1	1	1	1	1	1	1	1	1	1
chr5:116714628-116714883	1	1	1	1	1	1	1	1	3	1	1	1	1	1	1	1	1	1	1
chr5:116714893-116715003	1	1	1	1	1	1	1	1	2	1	1	1	1	1	1	1	1	1	1
chr5:116717139-116717237	1	1	1	2	1	1	1	2	1	1	1	1	1	1	1	1	1	1	2
chr5:116720033-116720135	1	1	1	1	1	1	1	3	1	1	1	1	1	1	1	1	1	1	1
chr5:116731298-116731531	1	1	1	1	1	1	1	1	1	1	1	1	1	1	1	1	1	1	2
chr5:116732009-116732074	1	1	1	1	1	1	1	1	1	1	1	1	1	1	1	1	2	1	3
chr5:116733213-116733281	1	1	1	1	1	1	1	1	1	1	1	1	1	1	1	1	1	2	1
chr5:116733506-116733726	1	1	1	1	1	1	1	1	1	1	1	1	1	1	1	1	1	1	1
chr5:116735592-116735669	1	1	1	1	1	1	1	1	1	1	2	2	1	1	1	1	1	1	1
chr5:116736023-116736212	1	1	1	1	1	1	1	1	1	1	1	1	1	1	1	1	1	1	1
chr5:116736734-116736905	1	1	1	1	1	1	1	1	1	1	1	1	1	1	1	1	1	2	1
chr5:116739048-116739149	1	1	1	1	1	1	1	1	1	1	1	1	1	3	1	1	3	1	2
chr5:116741675-116741896	1	1	1	1	1	1	1	1	1	1	1	1	1	1	1	1	1	1	1
chr5:116741983-116742077	1	1	1	2	1	1	1	1	1	1	1	1	1	1	1	1	1	1	1
chr5:116776355-116776450	1	1	1	1	1	1	1	1	1	1	1	1	1	1	1	1	1	1	1
chr5:116778112-116778184	2	5	1	1	4	1	1	1	1	1	1	3	1	4	1	1	4	5	5
chr5:116785126-116785205	1	4	4	1	1	1	1	1	1	1	1	1	1	2	1	1	1	1	2
chr5:116795858-116795931	1	1	1	1	1	1	1	1	1	1	5	1	1	1	1	1	1	1	1
chr5:116795987-116796265	1	1	2	1	1	1	1	1	1	1	1	1	1	1	1	1	1	1	1
chr5:116799182-116799254	1	1	1	1	3	1	1	3	1	1	1	1	1	1	1	1	1	1	3
chr5:116802303-116802519	2	1	1	1	1	1	1	4	1	1	1	1	1	1	1	1	1	1	1
chr5:116804320-116804539	1	1	2	1	1	1	1	1	1	1	1	2	1	1	1	1	1	1	1
chr5:116812656-116812719	1	1	1	1	1	1	1	1	1	1	1	1	1	1	1	1	1	1	2
chr5:116815964-116816199	1	5	1	1	1	1	1	2	1	1	1	1	1	1	1	1	2	1	3
chr5:116816337-116816390	2	5	1	1	5	1	1	1	1	1	1	2	1	1	1	1	1	5	5
chr5:116817885-116817953	1	1	1	1	1	1	1	1	1	1	1	1	1	1	2	1	1	1	2
chr5:116835051-116835111	1	2	1	1	5	1	1	1	1	1	1	2	1	2	1	1	5	1	1
chr5:116835164-116835350	1	1	1	1	1	1	1	1	1	1	1	1	1	1	1	1	5	1	2
chr5:116841705-116841764	1	1	1	1	1	1	1	2	1	1	1	1	1	1	1	1	1	1	1
chr5:116846690-116846754	1	1	1	1	1	1	1	1	1	1	1	1	1	1	1	1	1	1	1
chr5:116847308-116847403	1	1	1	1	1	1	1	1	1	1	2	1	1	1	1	1	1	1	1
chr5:116861694-116861874	3	1	1	1	4	1	1	1	1	1	1	2	1	1	2	1	5	1	1
chr5:116863413-116863797	1	1	1	1	5	1	1	1	1	1	1	2	1	1	1	1	1	1	1
chr5:116872991-116873236	1	1	4	2	2	1	1	1	1	1	2	1	1	1	3	1	2	1	1
chr5:116898373-116898518	1	1	1	1	1	1	1	1	1	1	1	1	1	1	1	1	1	1	1
chr5:116898579-116898665	1	1	1	1	1	1	1	1	1	1	1	1	1	1	1	1	1	1	1
chr5:116900042-116900385	1	1	1	1	1	1	1	1	1	1	1	1	1	1	1	1	1	1	1
chr5:116909593-116910206	3	1	1	1	1	1	1	5	5	1	1	1	1	1	1	1	1	1	1
chr5:116916706-116916942	1	1	1	1	1	1	1	1	1	1	1	1	1	1	1	1	1	1	1
chr5:116919065-116919117	2	1	1	1	1	1	1	1	1	1	1	1	1	1	1	1	1	1	1
chr5:116919936-116920127	1	2	1	1	1	1	1	3	1	1	1	1	1	1	1	1	1	1	1
chr5:116923434-116923716	2	2	1	1	1	1	1	1	1	1	1	1	1	1	1	1	1	5	1
chr5:116926590-116926668	1	1	1	1	2	1	1	1	1	1	1	1	1	1	2	1	1	1	1
chr5:116932878-116932986	1	1	1	1	1	1	1	1	1	1	1	1	1	1	1	1	1	1	2
chr5:116969498-116969594	1	1	1	1	1	1	1	1	1	1	1	1	1	1	1	1	1	1	1
chr5:116995614-116995808	1	1	1	1	1	1	1	2	1	1	1	1	1	1	2	1	1	1	1
chr5:117016095-117016193	1	1	1	1	1	1	1	1	1	1	1	2	1	1	1	1	1	1	1
chr5:117030707-117030844	1	1	1	1	1	1	1	1	1	1	2	1	1	1	1	1	1	1	1
chr5:117065350-117065489	1	1	1	1	1	1	1	1	1	1	1	1	1	1	1	1	1	1	1
chr5:117080000-117080280	1	1	1	1	1	1	1	1	1	1	1	2	1	1	1	1	1	1	1
chr5:117080358-117080430	1	3	1	1	1	1	1	1	2	1	1	2	1	1	1	1	1	1	1
chr5:117080584-117080696	1	1	1	1	1	1	1	3	1	1	1	1	1	1	1	1	1	1	1
chr5:117086447-117086540	1	1	1	1	2	1	1	1	1	1	1	1	1	1	1	1	1	1	1
chr5:117088834-117088917	1	1	1	1	1	1	1	1	1	1	1	1	1	1	1	1	1	1	1
chr5:117103181-117103606	1	1	1	1	1	1	1	1	1	1	1	1	1	1	1	1	1	2	1
chr5:117106100-117106214	1	1	1	1	1	1	1	1	1	1	3	1	1	1	1	1	1	1	1
chr5:117106274-117106529	2	1	1	1	1	1	1	1	1	1	1	1	1	1	1	1	1	1	2
chr5:117109759-117109847	1	1	1	2	1	1	1	1	1	1	1	1	1	1	1	1	1	1	1
chr5:117119752-117119840	1	1	1	1	1	1	1	1	1	1	1	1	1	1	1	1	1	1	1
chr5:117123342-117123396	1	1	1	1	1	1	1	3	1	1	1	1	1	1	1	1	1	1	1
chr5:117129506-117129562	2	1	1	1	1	1	1	2	1	1	1	1	1	1	1	1	1	1	1
chr5:117139371-117139461	1	1	1	1	1	1	1	1	1	1	1	1	1	1	1	1	1	1	2
chr5:117139503-117139574	1	1	1	1	1	1	1	1	1	1	1	1	1	1	1	1	1	1	1
chr5:117140148-117140239	1	1	1	1	1	1	1	1	1	1	1	1	1	1	1	1	1	1	1
chr5:117143973-117144027	1	1	1	1	1	1	1	3	1	1	1	1	1	1	2	1	3	1	2
chr5:117150777-117150850	1	1	1	1	1	1	1	1	1	1	1	1	1	1	1	1	1	1	4
chr5:117157951-117158301	3	1	1	1	2	1	1	2	1	1	1	1	1	1	1	1	1	1	1
chr5:117161254-117161502	1	1	1	1	1	1	1	1	1	1	1	1	1	1	1	1	1	1	1
chr5:117186947-117187010	1	1	1	1	1	1	1	1	1	1	1	1	1	1	1	1	1	1	5
chr5:117187930-117188225	1	1	1	1	1	1	1	1	1	1	1	1	1	1	1	1	1	1	1
chr5:117188280-117188347	1	1	1	1	1	1	1	1	2	1	1	1	1	3	2	1	1	1	2
chr5:117197374-117197470	1	1	1	1	1	1	1	1	1	1	1	1	1	1	1	1	1	1	1
chr5:117199195-117199278	1	1	1	1	1	1	1	1	1	1	1	1	1	1	1	1	1	1	1
chr5:117207015-117207130	1	4	1	1	1	1	1	1	1	1	1	1	1	1	1	1	1	1	1
chr5:117217065-117217353	1	1	1	1	1	1	1	1	1	1	1	1	1	1	1	1	1	1	1
chr5:117217994-117218277	1	2	1	1	1	1	1	1	1	1	1	1	1	1	1	1	1	4	1
chr5:117219825-117220128	1	1	1	1	1	1	1	1	1	1	1	1	1	1	1	1	1	1	1
chr5:117220412-117220730	1	1	1	1	1	1	1	1	1	1	1	1	1	1	1	1	1	1	1
chr5:117258758-117259117	1	1	1	1	1	1	1	1	1	1	1	1	1	1	2	1	1	1	1
chr5:117259397-117259485	1	1	1	1	1	1	1	1	1	1	1	1	1	2	1	1	1	1	1
chr5:117261578-117261726	1	1	1	1	1	1	1	1	1	1	1	1	1	1	1	1	1	1	1
chr5:117269317-117269410	1	1	1	1	1	1	1	1	1	1	1	1	1	1	1	1	1	1	1
chr5:117271722-117271787	1	1	1	1	1	1	1	2	1	1	1	1	1	1	1	1	1	1	1
chr5:117288951-117289019	1	1	1	1	1	1	1	1	1	1	1	1	1	1	1	1	1	1	1
chr5:117292124-117292256	1	1	1	1	1	1	1	1	1	1	1	1	1	1	1	1	1	1	1
chr5:117296656-117296822	1	1	2	1	1	1	1	1	1	1	1	1	1	1	1	1	1	1	1
chr5:117303855-117303948	1	1	1	1	1	1	1	1	1	1	1	1	1	1	1	1	1	1	1
chr5:117304005-117304087	1	1	1	1	1	1	1	1	1	1	1	1	1	1	2	1	1	1	1
chr5:117336233-117336387	2	2	1	1	1	1	1	1	3	1	3	3	1	1	1	1	1	1	1
chr5:117348433-117348700	1	1	1	1	1	1	1	1	1	1	1	1	1	1	1	1	1	1	1
chr5:117352721-117352934	1	1	1	1	1	1	1	1	1	1	1	1	1	1	1	1	1	1	1
chr5:117354400-117354480	1	1	1	1	1	1	1	1	1	1	1	1	1	1	1	1	1	1	1
chr5:117358010-117358068	3	1	1	1	1	1	2	1	1	1	1	3	1	1	1	1	1	1	1
chr5:117380223-117380561	1	1	1	1	1	1	1	1	1	1	1	1	1	1	1	1	1	1	5
chr5:117394648-117394733	2	1	1	1	1	1	1	1	1	1	1	1	1	1	1	1	1	1	1
chr5:117412040-117412269	1	1	1	1	1	1	1	1	1	1	1	1	1	1	1	1	1	1	1
chr5:117554876-117554956	1	1	1	1	1	1	1	1	1	1	1	1	1	1	1	1	1	1	1
chr5:117559754-117559809	1	1	1	1	1	1	1	1	1	1	1	1	1	1	1	1	1	1	2
chr5:117560310-117560402	1	1	1	1	1	1	1	1	2	1	1	1	1	1	1	1	1	1	1
chr5:117581014-117581065	1	1	1	1	1	1	1	1	1	1	1	1	1	1	1	1	1	1	1
chr5:117603389-117603475	1	1	1	1	1	1	1	1	1	1	1	1	1	1	1	1	2	3	1
chr5:117664939-117665005	1	1	1	1	1	1	1	1	1	1	1	1	1	1	1	1	1	1	1
chr5:117692740-117692820	1	1	1	1	1	1	1	1	1	1	1	1	1	1	1	1	1	1	1
chr5:118571629-118571957	1	1	1	1	1	1	1	1	1	1	1	1	1	1	1	1	1	1	1
chr5:118650303-118650768	1	1	1	1	1	1	1	1	1	1	1	1	1	1	1	1	1	1	1
chr5:118652836-118652907	1	4	1	1	1	1	1	2	1	1	1	1	1	1	1	1	1	1	1
chr5:118653331-118653518	2	1	1	1	1	1	1	3	1	1	1	1	1	4	1	1	1	1	1
chr5:118676866-118677145	1	1	1	1	1	1	1	1	1	1	1	1	1	1	2	1	1	4	1
chr5:118682628-118682728	1	1	1	1	1	1	1	1	1	1	1	1	1	1	1	1	1	1	1
chr5:118682760-118682951	1	1	1	1	1	1	1	1	1	1	1	1	1	1	1	1	1	1	2
chr5:118684923-118685179	1	1	1	1	1	1	1	2	1	1	1	1	1	1	1	1	1	1	1
chr5:118685232-118685345	2	1	1	1	1	1	1	3	1	1	1	1	1	2	1	1	1	1	1
chr5:118688058-118688173	5	1	1	1	2	1	1	1	1	1	3	1	1	1	1	1	2	1	1
chr5:118692233-118692473	2	3	1	1	1	1	1	1	1	1	1	2	1	1	1	1	1	1	3
chr5:118695711-118695878	1	1	1	1	1	1	1	1	1	1	2	1	1	1	1	1	1	1	1
chr5:118705663-118705723	1	1	1	1	1	1	1	1	1	1	1	1	1	1	2	1	1	1	1
chr5:118707347-118707469	1	1	1	1	1	1	1	1	1	1	1	1	1	1	1	1	1	1	1
chr5:118723018-118723236	5	1	1	1	1	1	1	4	1	1	1	1	1	1	1	1	4	1	4
chr5:118725465-118725524	2	1	1	1	1	1	1	1	1	1	1	1	1	1	1	1	1	1	1
chr5:118732102-118732238	1	1	1	1	1	1	1	1	1	1	1	1	1	1	1	1	1	1	1
chr5:118735295-118735432	1	1	1	1	1	1	1	1	1	1	1	1	1	1	1	1	1	1	1
chr5:118737033-118737149	1	1	1	1	1	1	1	1	1	1	1	1	1	1	1	1	2	1	1
chr5:118738175-118738270	1	1	1	1	1	1	1	1	2	1	1	1	1	1	1	1	1	1	1
chr5:118741275-118741382	1	1	1	1	1	1	1	2	1	1	1	1	1	1	1	1	1	1	1
chr5:118743625-118743730	1	1	1	1	1	1	1	1	1	1	1	1	1	1	2	1	1	1	1
chr5:118752029-118752091	1	1	1	1	1	1	1	3	1	1	1	1	1	1	1	1	1	1	1
chr5:118759126-118759215	1	3	1	1	1	1	1	1	3	1	1	1	1	1	1	1	1	1	1
chr5:118787053-118787115	1	1	1	1	1	1	1	1	1	1	1	1	1	1	1	1	1	1	1
chr5:118793008-118793230	1	3	2	1	1	1	1	2	2	1	3	3	1	1	2	1	1	1	2
chr5:118793255-118793439	1	3	1	1	2	1	1	2	2	1	1	3	1	2	4	1	2	1	2
chr5:118795000-118795230	1	1	1	1	1	1	1	1	1	1	1	1	1	1	1	1	1	1	1
chr5:118800631-118800700	1	1	1	1	1	1	1	1	1	1	1	1	1	1	1	1	1	1	1
chr5:118805121-118805191	1	1	1	1	1	1	1	1	1	1	1	1	1	1	1	1	1	1	1
chr5:118806071-118806442	1	1	1	1	1	1	1	1	1	1	1	1	1	1	1	1	1	1	1
chr5:118809183-118809241	1	1	1	1	1	1	1	1	1	1	1	1	1	1	1	1	1	1	1
chr5:118819937-118820020	1	1	1	1	3	1	1	2	1	1	1	2	1	1	1	1	2	1	1
chr5:118820298-118820406	1	1	1	1	1	1	1	1	1	1	1	1	1	1	1	1	1	1	1
chr5:118823342-118823410	1	1	1	1	1	1	1	2	1	1	1	1	1	1	1	1	1	1	2
chr5:118823423-118823577	1	1	1	1	2	1	1	1	1	1	1	1	1	1	1	1	1	1	1
chr5:118835001-118835183	1	1	1	1	1	1	1	1	1	1	1	1	1	1	1	1	1	1	1
chr5:118835565-118835848	1	1	1	1	1	1	1	2	1	1	2	1	1	1	1	1	1	1	1
chr5:118835874-118835956	1	1	1	1	1	1	1	1	1	1	1	1	1	1	1	1	1	1	1
chr5:118841294-118841382	1	1	1	1	1	1	1	1	1	1	2	1	1	1	1	1	1	1	1
chr5:118865733-118865842	1	1	1	1	1	1	1	1	1	1	1	1	1	1	1	1	3	1	1
chr5:118880275-118880381	1	1	1	1	1	1	1	1	1	1	1	1	1	1	1	1	1	1	1
chr5:118880537-118880669	1	1	1	1	1	1	1	1	1	1	1	1	1	1	1	1	1	1	1
chr5:118881015-118881071	1	1	1	1	1	1	1	1	1	1	1	1	1	1	1	1	1	1	1
chr5:118881349-118881468	1	1	1	1	1	1	1	1	1	1	1	1	1	1	1	1	1	1	1
chr5:118892204-118892278	1	1	1	1	1	1	1	1	1	1	1	1	1	1	2	1	1	1	2
chr5:118896045-118896115	1	1	1	1	1	1	1	4	1	1	1	1	1	1	1	1	1	1	1
chr5:118896203-118896281	1	1	1	1	1	1	1	1	1	1	1	1	1	1	1	1	1	1	1
chr5:118896355-118896437	1	1	1	1	1	1	1	1	1	1	1	1	1	1	1	1	1	1	1
chr5:118896523-118896576	1	1	1	1	1	1	1	1	1	1	2	1	1	1	1	1	1	1	1
chr5:118897718-118897792	2	1	1	1	1	1	1	1	1	1	1	1	1	1	1	1	1	1	1
chr5:118902994-118903046	1	1	1	1	1	3	1	1	1	1	5	1	1	1	1	1	3	1	1
chr5:118904231-118904295	1	1	1	1	1	1	1	1	2	1	1	1	1	1	1	1	1	1	1
chr5:118920903-118920957	1	1	2	1	1	1	1	1	1	1	1	1	1	1	1	1	1	1	1
chr5:118921900-118921952	1	1	2	1	1	2	1	1	1	1	1	1	2	2	1	1	3	1	1
chr5:118921979-118922279	1	1	1	1	1	3	1	1	1	1	1	1	3	1	1	1	2	1	1
chr5:118925051-118925121	1	1	1	1	1	1	1	1	1	1	1	1	1	1	2	1	1	1	1
chr5:118926574-118926668	1	1	1	1	1	1	1	1	1	1	1	1	1	1	1	1	1	1	1
chr5:118927590-118927744	1	1	1	1	1	1	1	2	1	1	1	1	1	1	1	1	1	1	1
chr5:118927881-118927936	1	1	1	1	1	1	1	3	1	1	1	1	1	1	1	1	1	1	1
chr5:118944139-118944206	1	1	1	1	1	1	1	5	1	1	1	1	1	1	1	1	1	1	1
chr5:118955053-118955265	1	1	1	1	1	1	1	1	1	1	1	1	1	1	1	1	1	1	2
chr5:118982032-118982637	1	1	1	2	1	1	1	1	1	1	1	1	1	1	2	1	1	1	1
chr5:118986416-118986534	2	1	1	1	1	1	1	1	3	3	2	1	1	2	1	1	1	1	1
chr5:119073415-119073518	4	1	1	4	1	1	5	2	5	1	1	1	1	1	1	1	1	1	3
chr5:119074374-119074590	5	1	1	1	1	1	4	5	5	1	1	1	1	1	2	5	1	1	1
chr5:119076057-119076131	3	1	1	1	1	1	1	1	3	1	1	1	1	1	2	1	1	1	1
chr5:119076262-119076345	3	1	1	1	1	1	1	1	3	1	1	1	1	2	1	1	1	1	1
chr5:119078885-119078947	1	1	1	1	1	4	1	1	3	1	1	1	5	1	4	1	3	3	1
chr5:119095388-119095499	1	1	1	1	1	1	1	2	3	1	1	1	1	1	1	1	1	1	1
chr5:119095620-119095952	1	1	1	1	1	1	1	1	1	1	1	1	1	1	1	1	1	1	1
chr5:119100495-119100616	1	1	1	1	1	1	1	1	2	1	1	1	1	1	1	1	1	1	1
chr5:119102125-119102246	1	1	1	1	1	1	1	1	1	1	3	1	1	1	1	1	1	1	1
chr5:119102424-119102493	1	1	1	1	1	1	1	1	1	1	1	1	1	1	1	1	1	2	1
chr5:119103277-119103360	1	1	1	1	2	1	1	1	2	1	1	1	1	1	1	1	1	1	1
chr5:119103556-119103663	1	1	1	1	1	1	1	1	2	1	1	1	1	1	1	1	1	1	1
chr5:119104315-119104452	1	1	1	1	1	1	1	1	1	1	1	1	1	1	1	1	1	1	1
chr5:119106747-119106903	1	1	1	1	1	1	1	1	3	1	1	1	1	1	2	1	1	1	1
chr5:119106931-119106997	3	1	1	1	1	1	1	1	2	1	1	1	1	1	2	1	1	1	1
chr5:119107636-119107763	1	1	1	1	1	1	1	1	1	1	1	1	1	1	1	1	1	1	1
chr5:119113753-119113853	1	1	1	1	1	1	1	1	3	1	1	1	1	1	1	1	2	1	1
chr5:119114130-119114190	2	1	1	1	1	1	1	1	1	1	1	1	1	1	2	1	1	1	1
chr5:119119200-119119286	1	1	1	1	1	1	1	3	3	1	1	1	1	1	2	1	1	1	1
chr5:119123869-119123929	1	1	1	1	1	1	1	3	1	1	1	1	1	1	1	1	1	1	1
chr5:119124376-119124431	1	1	2	1	2	1	1	3	2	1	1	1	1	1	1	1	1	1	1
chr5:119128492-119128544	1	1	1	1	1	1	1	1	1	1	1	1	1	1	1	1	1	1	1
chr5:119135191-119135247	1	1	1	1	1	1	1	1	1	1	1	1	1	1	1	1	1	1	2
chr5:119137931-119138036	1	1	1	1	1	1	1	1	1	1	1	1	1	1	1	1	1	1	1
chr5:119150991-119151051	1	1	1	1	1	1	1	1	1	1	1	1	1	1	2	1	1	1	1
chr5:119162936-119163013	1	1	1	1	1	1	1	1	1	1	1	1	1	1	1	1	1	1	1
chr5:119168025-119168174	1	1	1	1	1	1	1	3	2	1	1	1	1	1	1	1	1	1	2
chr5:119169397-119169451	1	1	1	1	1	1	1	1	1	1	1	1	1	1	1	1	1	1	1
chr5:119172909-119172995	1	1	1	1	1	1	1	1	1	1	1	1	1	1	1	1	1	1	1
chr5:119174239-119174295	1	3	1	1	1	1	1	1	3	1	1	3	1	2	1	1	1	1	2
chr5:119176827-119176901	1	1	2	1	1	1	1	1	1	1	1	1	1	1	1	1	1	1	1
chr5:119180861-119180927	1	1	1	1	1	1	1	1	1	1	3	1	1	1	1	1	1	1	1
chr5:119181286-119181372	1	1	1	1	1	1	1	2	2	1	3	1	1	1	1	1	1	1	1
chr5:119185843-119185945	1	1	1	1	1	1	1	1	1	1	1	1	1	1	1	1	1	1	1
chr5:119187502-119187594	2	2	1	1	1	1	1	2	1	1	1	2	1	1	1	1	1	3	1
chr5:119191515-119191568	1	2	1	1	1	1	1	1	1	1	1	1	1	1	1	1	1	1	1
chr5:119203211-119203276	1	1	1	1	1	1	1	1	1	1	1	1	1	1	2	1	1	1	2
chr5:119203673-119203777	1	1	1	1	2	1	1	3	1	1	2	1	1	1	1	1	1	1	1
chr5:119204532-119204691	1	2	1	1	1	1	1	1	1	1	1	1	1	1	1	1	1	1	1
chr5:119206037-119206140	1	1	1	1	1	1	1	1	1	1	1	1	1	1	1	1	1	1	1
chr5:119214697-119214804	1	1	1	1	1	1	1	1	2	1	3	1	1	1	1	1	1	1	1
chr5:119215646-119215747	1	2	1	1	1	1	1	2	1	1	1	1	1	1	1	1	1	1	1
chr5:119216502-119216629	1	1	1	1	1	1	1	1	1	1	1	1	1	1	1	1	1	1	1
chr5:119217147-119217215	1	1	1	1	1	1	1	1	1	1	1	1	1	1	1	1	1	1	1
chr5:119218833-119218909	1	1	1	1	1	1	1	1	1	1	1	1	1	1	2	1	1	1	1
chr5:119219450-119219513	1	1	1	3	1	1	1	1	1	2	1	1	1	1	1	1	2	1	1
chr5:119222323-119222395	1	1	1	1	1	1	1	1	1	1	1	1	1	1	1	1	1	1	1
chr5:119238454-119238661	1	1	1	1	1	1	1	1	1	1	1	1	1	1	1	1	1	1	1
chr5:119242336-119242417	1	1	1	1	1	1	1	1	1	1	1	1	1	1	1	1	1	1	1
chr5:119244779-119244835	1	1	1	1	1	1	1	1	1	1	1	1	1	1	1	1	1	1	1
chr5:119244984-119245063	1	1	2	1	1	1	1	4	2	1	1	1	1	1	1	1	1	2	1
chr5:119249279-119249336	1	1	1	1	1	1	1	5	1	1	1	1	1	1	1	1	1	1	1
chr5:119263989-119264046	2	1	1	1	1	1	1	1	1	1	1	1	4	1	1	1	5	1	1
chr5:119264416-119264531	1	1	1	2	2	1	1	3	2	1	1	1	4	1	2	1	5	1	1
chr5:119269253-119269370	5	5	5	5	5	4	5	5	5	5	5	5	5	5	3	5	5	5	5
chr5:119270120-119270431	3	1	1	5	2	1	3	3	5	1	1	1	1	1	1	1	1	1	1
chr5:119271169-119271289	4	1	1	4	1	1	3	1	5	1	1	2	1	2	1	5	1	3	1
chr5:119272076-119272161	5	2	1	3	1	1	3	2	5	1	1	1	1	1	2	2	1	1	1
chr5:119273289-119273374	5	2	3	3	1	1	4	1	5	2	1	1	1	4	2	3	1	2	1
chr5:119274233-119274285	5	5	5	5	3	4	1	1	5	5	5	5	4	4	5	2	2	1	1
chr5:119282251-119282338	1	1	1	2	1	1	3	1	3	1	1	2	1	1	1	1	1	1	1
chr5:119285500-119285561	3	1	1	4	1	3	5	1	2	1	1	1	5	1	2	1	5	1	1
chr5:119285814-119286021	3	1	2	4	1	1	2	1	3	1	1	1	5	1	2	1	2	1	2
chr5:119286034-119286123	1	1	1	1	1	1	1	1	2	1	1	1	3	1	1	1	1	1	1
chr5:119287968-119288089	5	1	1	5	1	4	4	2	4	5	5	4	5	1	5	2	5	1	1
chr5:119288449-119288958	4	2	1	5	1	3	1	1	3	5	5	1	3	3	5	1	4	1	2
chr5:119291174-119291557	3	1	1	1	1	1	2	1	2	1	1	1	1	2	1	1	1	1	1
chr5:119302618-119302760	1	1	2	5	3	5	1	1	3	1	2	4	5	1	1	1	3	1	1
chr5:119303796-119303891	4	1	2	5	1	3	3	1	4	1	1	5	3	2	1	2	2	1	1
chr5:119311323-119311409	1	1	1	1	1	1	2	1	1	1	1	1	1	2	1	1	1	1	1
chr5:119312827-119312881	1	1	1	1	1	1	4	1	2	1	1	1	1	1	2	1	1	1	2
chr5:119317234-119317379	1	1	1	1	1	1	1	1	1	1	1	1	1	1	1	1	1	1	1
chr5:119318865-119318940	4	1	1	1	2	1	5	1	4	1	1	1	1	1	1	1	1	1	1
chr5:119319788-119319872	3	1	1	2	2	1	5	1	2	1	1	1	1	1	1	1	1	1	2
chr5:119323861-119323918	5	3	5	5	2	5	5	4	3	5	5	5	5	4	5	1	5	3	2
chr5:119324408-119324582	5	5	5	5	5	5	5	3	3	5	5	5	5	5	5	5	5	2	2
chr5:119328690-119328948	2	4	1	4	1	5	5	1	3	1	1	1	5	4	3	1	5	1	3
chr5:119328967-119329021	1	5	1	5	1	5	5	5	3	1	1	1	5	5	5	1	5	2	3
chr5:119334210-119334290	3	1	1	1	1	1	1	2	3	1	1	1	1	1	3	1	1	1	1
chr5:119334795-119335021	5	3	5	3	1	4	4	5	5	1	1	5	4	1	5	1	4	1	2
chr5:119336923-119337049	5	1	1	5	2	1	5	3	5	1	2	1	1	5	2	2	5	1	1
chr5:119339696-119339751	4	1	1	1	1	1	1	4	5	1	1	1	1	1	2	1	1	1	1
chr5:119341677-119341783	5	3	2	1	1	1	2	5	5	1	1	2	1	1	3	5	4	1	1
chr5:119342092-119342162	5	2	1	2	1	3	3	4	5	2	1	2	1	2	3	5	3	1	1
chr5:119342825-119342986	4	1	1	1	1	4	1	1	5	1	1	1	5	3	1	1	4	1	1
chr5:119349650-119349739	1	1	1	1	1	1	1	1	4	1	1	2	1	1	1	1	1	1	2
chr5:119349999-119350055	1	1	1	1	1	1	1	1	2	1	1	1	1	2	1	1	1	1	1
chr5:119350477-119350534	3	1	1	1	1	1	1	1	3	1	1	3	1	4	1	1	1	1	2
chr5:119354239-119354491	5	1	1	2	1	1	1	5	5	1	1	1	1	1	2	1	1	1	3
chr5:119358383-119358485	3	1	1	1	1	2	2	1	2	1	4	1	1	2	1	1	1	1	1
chr5:119360085-119360209	4	1	1	1	1	1	3	1	1	5	4	1	1	1	1	1	1	1	1
chr5:119360881-119360993	3	2	1	3	1	5	3	1	4	5	5	1	5	1	5	1	4	2	1
chr5:119368576-119368710	5	1	3	2	1	1	3	5	5	3	2	1	3	1	4	3	1	1	1
chr5:119370249-119370306	2	1	1	1	1	1	1	1	1	1	1	1	1	1	1	1	1	1	1
chr5:119370718-119370797	2	1	1	3	1	2	1	1	1	1	1	1	3	1	1	1	5	1	1
chr5:119370842-119370905	2	1	1	2	1	1	1	1	3	1	5	1	2	2	2	1	5	1	1
chr5:119375428-119375701	1	1	1	1	1	1	1	2	1	1	1	1	1	1	2	1	1	1	1
chr5:119379382-119379454	3	1	1	1	1	1	3	1	1	2	1	3	1	1	1	1	1	1	1
chr5:119385665-119385782	5	1	1	1	1	1	3	4	4	1	1	1	1	1	2	1	3	1	1
chr5:119387277-119387413	2	1	1	1	3	3	5	1	1	1	1	1	2	2	1	1	2	1	1
chr5:119388245-119388341	4	1	1	1	3	2	1	1	4	1	1	1	1	2	4	1	1	1	2
chr5:119389270-119389386	4	1	1	2	1	4	1	2	5	1	1	1	5	4	2	3	4	1	2
chr5:119389432-119389625	5	3	2	1	1	5	2	2	5	1	1	2	5	5	3	2	5	2	1
chr5:119389909-119389997	3	1	1	3	1	5	1	4	4	1	1	1	5	2	1	4	5	1	2
chr5:119390492-119390646	5	1	1	1	1	1	1	3	5	1	1	1	1	1	1	1	1	1	1
chr5:119396598-119396656	5	2	1	1	1	1	2	2	4	1	1	1	1	1	1	1	1	1	1
chr5:119397548-119397726	5	1	2	5	1	5	1	1	2	5	5	2	5	1	5	5	5	1	1
chr5:119399155-119399212	5	1	1	5	5	3	3	4	2	2	1	3	3	4	2	1	5	1	4
chr5:119405309-119405457	5	1	1	1	1	1	3	1	4	1	1	2	1	1	2	2	2	1	1
chr5:119423517-119423589	1	1	1	1	1	1	1	1	1	1	1	1	1	1	1	1	5	1	1
chr5:119426709-119426767	1	1	1	1	1	1	1	4	2	1	1	1	1	1	2	1	1	1	1
chr5:119452400-119452459	5	5	5	5	5	5	5	5	5	5	5	5	5	5	5	5	5	5	5
chr5:119456825-119456929	1	1	1	1	1	1	1	1	1	1	1	1	1	1	1	1	1	1	1
chr5:119482453-119482526	1	1	1	1	1	1	1	1	1	1	1	1	1	1	1	1	1	1	1
chr5:119485309-119485411	1	1	1	1	1	1	1	1	3	1	1	1	1	1	1	1	2	1	1
chr5:119485573-119485757	1	1	1	1	1	1	1	1	1	1	1	1	1	1	1	1	1	1	1
chr5:119486148-119486219	1	2	2	1	1	1	1	1	2	1	1	1	1	1	1	1	1	1	1
chr5:119487956-119488008	1	1	1	1	1	1	1	1	1	1	1	1	1	1	1	1	1	1	1
chr5:119490099-119490243	1	1	1	1	1	1	1	1	2	1	1	1	1	1	1	1	1	1	1
chr5:119490304-119490414	1	1	1	1	1	1	1	1	1	1	1	1	1	1	1	1	1	1	1
chr5:119494888-119494960	1	1	1	1	1	1	1	1	1	1	1	1	1	1	1	1	1	1	1
chr5:119498903-119498964	1	1	1	1	1	1	1	2	2	1	1	1	1	1	1	1	1	2	1
chr5:119499015-119499138	1	1	1	1	1	1	1	1	1	1	1	1	1	1	1	1	1	1	1
chr5:119506955-119507041	1	1	1	1	1	1	1	1	1	1	1	1	1	1	1	1	1	1	1
chr5:119510225-119510322	1	1	1	1	1	1	1	1	1	1	1	1	1	1	1	1	1	1	1
chr5:119512065-119512134	1	1	1	1	1	1	1	1	1	1	1	1	1	1	1	1	1	1	1
chr5:119516184-119516415	1	1	1	1	1	1	1	1	1	1	1	1	1	1	1	1	1	1	1
chr5:119524055-119524149	1	1	1	1	1	1	1	2	1	1	1	1	1	1	1	1	1	1	1
chr5:119528954-119529077	1	1	1	1	1	1	1	2	2	1	1	1	1	1	1	1	1	1	1
chr5:119529224-119529285	1	1	1	1	1	1	1	2	1	1	1	1	1	1	1	1	1	1	1
chr5:119535493-119535551	1	1	1	1	1	1	1	1	1	1	1	1	1	1	1	1	1	1	1
chr5:119544860-119544979	1	1	1	1	1	1	1	1	1	1	1	1	1	1	1	1	1	1	1
chr5:119545947-119546012	1	1	1	1	2	1	1	2	1	1	1	1	1	1	1	1	1	1	1
chr5:119565975-119566075	1	1	1	1	1	1	1	1	1	1	1	1	1	1	1	1	1	1	1
chr5:119566222-119566285	1	1	1	1	1	1	1	1	1	1	1	1	1	1	1	1	1	1	1
chr5:119570819-119571194	1	1	2	1	1	1	1	1	1	1	1	1	1	1	1	1	2	1	1
chr5:119575098-119575160	1	1	1	1	1	1	1	1	1	1	1	1	1	1	1	1	1	1	2
chr5:119576348-119576610	1	1	1	1	1	1	1	1	1	1	1	1	1	1	1	1	1	1	1
chr5:119583877-119583932	5	1	1	1	1	1	1	1	3	1	1	1	4	2	3	1	4	1	4
chr5:119588008-119588101	1	1	1	1	1	1	1	1	1	1	1	1	1	1	1	1	1	1	2
chr5:119588270-119588516	1	1	1	1	1	1	1	2	1	1	1	1	1	1	1	1	1	1	1
chr5:119606697-119607001	2	1	1	1	1	1	1	1	2	1	1	1	1	1	1	1	2	1	1
chr5:119607420-119607691	1	3	1	1	1	1	1	1	2	1	1	1	1	2	2	1	1	1	1
chr5:119608727-119608814	1	1	1	1	1	1	1	1	2	1	1	1	1	1	1	1	1	1	1
chr5:119609592-119609658	1	1	1	1	1	1	1	2	1	1	1	2	1	1	1	1	1	3	1
chr5:119611388-119611626	1	1	1	1	1	1	1	1	1	1	1	1	1	1	1	1	1	1	1
chr5:119613887-119614002	2	1	1	1	2	1	1	1	1	1	2	1	1	2	1	1	1	1	1
chr5:119627634-119627811	1	1	1	1	1	1	1	1	1	1	1	1	1	1	1	1	1	1	1
chr5:119629308-119629433	1	1	1	1	1	1	1	1	1	1	1	1	1	1	1	1	1	1	1
chr5:119629500-119629593	1	1	1	1	1	1	3	1	1	1	3	1	1	3	1	1	1	2	1
chr5:119645651-119645936	1	1	1	1	1	1	1	1	1	1	1	1	1	1	1	1	1	1	1
chr5:119650395-119650597	1	1	2	1	1	1	1	1	1	1	2	1	1	1	1	1	1	1	1
chr5:119650739-119650866	1	1	1	1	1	1	1	1	1	1	1	1	1	1	1	1	1	1	1
chr5:119666036-119666096	2	3	2	1	1	1	1	1	1	1	5	1	1	1	1	1	1	1	1
chr5:119680150-119680418	1	2	1	1	1	1	1	1	1	1	1	1	1	2	1	1	1	1	1
chr5:119680510-119681053	1	2	1	1	1	1	1	1	1	1	1	1	1	2	1	1	1	1	1
chr5:119682754-119682966	1	1	1	1	1	1	1	2	1	1	1	1	1	1	1	1	1	1	1
chr5:119683098-119683434	1	2	1	1	1	1	1	1	1	1	1	1	1	1	1	1	1	1	1
chr5:119693717-119693783	1	1	1	1	1	1	1	1	1	1	1	1	1	1	1	1	1	1	1
chr5:119694107-119694158	1	1	1	1	1	1	1	1	1	1	1	1	1	1	1	1	1	1	1
chr5:119694205-119694332	1	1	1	1	1	1	1	1	1	1	1	1	1	1	1	1	1	1	1
chr5:119714869-119714960	1	1	1	1	1	1	1	1	1	1	1	1	1	1	1	1	1	1	1
chr5:119715068-119715120	1	1	1	1	1	1	1	1	1	1	1	1	1	1	1	1	1	1	1
chr5:119715478-119715538	1	1	1	1	1	1	1	1	1	1	1	1	1	1	1	1	1	1	1
chr5:119717100-119717175	1	1	1	2	1	1	1	1	3	1	1	1	1	1	1	1	1	1	1
chr5:119717286-119717705	1	1	1	1	1	1	1	1	2	1	1	1	1	1	1	1	1	1	1
chr5:119718825-119719309	1	1	1	1	1	1	1	1	1	1	1	1	1	1	1	1	1	1	1
chr5:119720800-119720868	1	1	1	1	1	1	1	1	3	1	1	2	1	1	2	1	1	1	2
chr5:119737047-119737098	1	1	1	1	1	1	1	1	1	1	1	1	1	1	1	1	1	1	1
chr5:119737274-119737331	1	1	1	1	1	1	1	1	2	1	1	1	1	1	1	1	1	1	1
chr5:119756849-119756996	1	1	1	1	1	1	1	1	1	1	1	1	1	1	1	1	1	1	1
chr5:119757122-119757759	2	1	1	1	1	1	1	1	1	1	1	1	1	1	2	1	1	1	1
chr5:119760986-119761298	1	1	1	1	1	1	1	2	1	1	1	1	1	1	1	1	1	1	1
chr5:119763285-119763337	1	1	1	1	1	1	1	2	1	1	1	1	1	1	2	1	1	1	1
chr5:119768710-119769046	1	1	1	1	1	1	1	1	1	1	1	1	1	1	1	1	1	1	1
chr5:119786098-119786152	1	1	1	1	1	1	1	1	1	1	1	1	1	1	1	1	1	1	1
chr5:119786183-119786324	1	1	1	1	1	1	1	1	1	1	1	1	1	1	1	1	1	1	1
chr5:119790611-119790675	1	1	1	1	1	1	1	1	1	1	3	1	1	1	2	1	1	1	2
chr5:119792216-119792696	1	1	1	1	1	1	1	1	1	1	1	1	1	4	2	1	3	1	5
chr5:119799734-119799786	1	1	1	1	1	1	1	1	1	1	1	1	1	1	1	1	1	1	1
chr5:119800174-119800601	1	1	1	1	1	1	1	1	1	1	1	1	1	1	1	1	1	1	1
chr5:119811542-119811946	1	1	1	1	1	1	1	3	1	1	1	1	1	1	1	1	1	1	1
chr5:119815500-119815717	1	1	1	1	1	1	1	1	1	1	1	1	1	1	1	1	1	1	1
chr5:119820092-119820252	1	1	1	1	1	1	1	1	1	1	1	1	1	1	1	1	1	1	1
chr5:119820822-119820963	1	1	1	1	1	1	1	1	1	1	1	1	1	1	1	1	1	1	1
chr5:119821920-119821971	1	1	1	1	1	1	1	2	1	1	1	1	1	2	1	1	1	1	1
chr5:119823865-119823928	1	1	1	1	1	1	1	1	1	1	2	1	1	1	2	1	1	1	1
chr5:119825570-119825721	1	1	1	1	1	1	1	1	1	1	1	1	1	1	1	1	1	2	1
chr5:119825742-119825832	1	1	1	1	1	1	1	1	1	1	1	1	1	1	1	1	1	1	1
chr5:119828440-119828617	1	1	2	1	1	1	1	1	2	1	1	1	1	1	1	1	2	1	3
chr5:119828626-119828748	2	4	1	1	1	1	1	1	1	1	1	1	1	1	1	1	4	1	1
chr5:119828993-119829174	1	1	1	1	1	1	1	1	1	1	1	1	1	1	1	1	1	1	1
chr5:119835211-119835271	1	1	1	1	1	1	1	1	1	1	1	1	1	1	1	1	1	1	1
chr5:119843701-119843914	1	1	1	1	1	1	1	1	1	1	1	1	1	1	2	1	1	1	1
chr5:119866810-119867129	1	1	1	1	1	1	1	1	1	1	1	1	1	1	1	1	1	1	1
chr5:119870368-119870449	1	1	1	1	2	1	1	1	1	1	1	1	1	1	1	1	1	1	1
chr5:119879410-119879526	1	1	1	1	1	1	1	1	2	2	1	1	1	1	1	1	1	1	1
chr5:119890444-119890530	1	1	1	1	1	1	1	2	3	1	1	1	1	1	1	1	1	1	1
chr5:119890546-119890597	1	1	1	1	1	1	1	4	3	1	1	1	1	1	1	1	1	1	1
chr5:119894499-119894551	1	1	1	1	1	1	1	1	2	1	1	1	1	1	1	1	1	1	1
chr5:119894620-119894723	1	1	1	1	2	1	1	4	1	1	1	1	1	1	1	1	1	1	1
chr5:119942700-119942773	1	1	1	1	1	1	1	1	1	1	1	1	1	1	1	1	1	1	1
chr5:119942800-119943047	1	1	1	1	1	1	1	1	1	1	1	1	1	1	1	1	1	1	1
chr5:119949037-119949146	1	1	1	1	1	1	1	1	2	1	2	2	1	1	1	1	1	1	2
chr5:119954460-119954513	1	1	1	1	2	1	1	1	1	1	1	3	1	1	1	1	2	1	1
chr5:119957152-119957213	1	1	2	1	1	1	1	1	1	1	1	2	1	1	1	1	1	1	1
chr5:119957231-119957294	1	1	2	1	1	1	1	1	2	1	1	2	1	1	2	1	1	1	1
chr5:119957309-119957375	1	1	3	2	1	1	1	1	1	1	2	1	1	1	1	1	1	1	1
chr5:119962346-119962477	1	1	1	1	2	1	1	2	1	2	5	1	1	1	1	1	1	1	1
chr5:119966597-119966704	1	1	1	1	1	1	1	2	1	1	1	1	1	1	1	1	1	1	1
chr5:119976726-119976911	2	1	2	1	1	1	1	1	1	1	1	1	1	1	1	1	1	1	1
chr5:119977724-119977791	1	1	1	1	1	1	1	1	2	1	1	1	1	1	1	1	1	1	1
chr5:119983281-119983358	1	1	1	1	1	1	1	1	1	1	1	1	1	1	1	1	1	1	1
chr5:119984682-119984852	1	1	1	1	1	1	1	1	1	2	2	1	1	1	1	1	1	1	1
chr5:119993501-119993622	1	1	1	1	1	1	1	1	1	1	1	1	1	1	1	1	1	1	1
chr5:119998838-119998959	2	1	1	1	1	1	1	1	2	1	3	1	1	1	1	1	1	1	1
chr5:119999229-119999324	1	1	2	1	1	1	1	1	2	1	1	2	1	1	1	1	1	1	2
chr5:119999529-119999682	1	1	1	1	1	1	1	1	1	1	2	1	1	1	1	1	1	1	1
chr5:120007471-120007908	1	1	1	5	1	1	1	1	1	5	1	2	1	4	2	1	1	1	1
chr5:120008737-120009034	1	1	1	1	1	1	1	1	1	1	1	1	1	1	1	1	1	1	1
chr5:120010143-120010239	1	1	1	1	1	1	1	1	1	1	1	1	1	1	1	1	1	1	1
chr5:120013846-120014079	1	1	1	1	1	1	1	1	1	1	1	1	1	1	1	1	1	1	1
chr5:120017664-120017954	1	1	1	4	1	4	1	1	2	2	3	1	5	1	1	1	5	1	2
chr5:120020300-120020465	2	1	3	1	1	1	1	1	1	1	1	1	1	1	1	1	1	1	1
chr5:120037813-120037885	1	1	1	1	1	1	1	1	1	1	1	1	1	1	1	5	1	1	1
chr5:120040277-120040376	1	1	1	1	1	1	1	1	2	1	1	1	1	1	1	1	1	1	1
chr5:120043941-120044004	1	1	1	1	2	1	1	1	1	1	1	1	1	1	1	1	1	1	1
chr5:120067145-120067294	1	1	1	1	1	4	1	1	1	1	1	1	1	1	1	1	1	1	1
chr5:120078688-120078766	2	1	1	1	1	1	1	1	1	1	1	1	1	1	1	1	1	1	1
chr5:120086123-120086179	1	2	1	1	1	3	1	4	1	1	1	1	5	1	1	1	1	1	1
chr5:120087109-120087225	1	1	1	1	1	1	1	1	1	1	1	1	1	1	1	1	1	1	1
chr5:120091733-120091947	1	1	1	5	1	1	1	1	1	1	2	1	2	1	3	1	1	1	2
chr5:120095021-120095084	1	1	1	1	1	1	1	1	1	1	1	1	1	1	1	1	2	1	1
chr5:120095166-120095264	1	1	1	1	1	1	1	1	2	1	1	2	1	1	1	1	5	1	1
chr5:120095412-120095802	1	1	1	1	1	1	1	1	1	1	1	1	1	1	1	1	4	1	1
chr5:120097055-120097127	2	1	1	5	2	1	1	3	1	1	1	1	1	1	1	1	2	2	2
chr5:120098166-120098310	1	1	2	1	1	1	1	1	3	1	2	1	1	1	1	1	1	1	1
chr5:120099608-120099739	1	1	1	1	1	1	1	1	1	1	1	1	1	1	1	1	1	1	1
chr5:120104869-120105135	1	1	1	1	1	1	1	1	1	1	1	1	1	1	1	1	1	1	1
chr5:120139074-120139354	1	1	3	5	5	5	3	1	1	5	5	4	5	5	3	5	5	1	1
chr5:120151732-120151851	1	2	1	1	1	2	1	1	2	1	1	3	1	3	1	1	3	1	2
chr5:120153365-120153507	1	1	1	1	1	3	1	1	1	1	1	1	1	1	2	1	3	1	1
chr5:120192737-120192799	1	1	1	1	1	1	1	1	1	1	3	1	1	1	1	1	1	1	1
chr5:120196172-120196264	1	1	1	1	1	1	1	1	1	1	1	1	1	1	2	1	1	1	1
chr5:120196327-120196490	1	1	1	1	1	1	1	1	1	1	1	1	1	1	1	1	2	1	1
chr5:120199728-120199879	1	1	1	1	1	1	1	1	1	1	2	1	1	1	1	1	1	1	2
chr5:120219995-120220184	1	1	1	1	1	1	1	1	1	1	1	1	1	1	1	1	1	1	4
chr5:120221980-120222057	1	1	1	1	1	1	1	1	2	1	1	1	1	1	1	1	1	1	1
chr5:120222807-120223067	1	1	1	1	1	1	1	2	1	1	1	1	1	1	1	1	1	1	1
chr5:120241920-120242029	1	1	1	1	1	1	1	1	1	1	1	1	1	1	1	1	4	1	1
chr5:120334084-120334167	1	1	1	1	1	1	1	1	2	1	1	3	1	1	2	1	1	1	1
chr5:120417692-120417804	1	1	1	1	1	1	1	1	1	1	1	1	1	1	2	1	1	1	1
chr5:120435631-120435721	1	1	1	1	1	1	1	1	2	1	2	1	1	1	1	1	4	1	1
chr5:120443422-120443496	1	1	1	1	1	1	1	1	1	1	1	1	1	1	2	1	1	1	1
chr5:120446953-120447145	1	3	1	1	1	1	1	1	1	1	1	1	3	1	1	1	5	4	1
chr5:120454558-120454610	1	4	1	5	3	5	1	1	2	2	2	2	5	5	2	2	5	5	4
chr5:120456154-120456267	1	1	1	2	1	1	1	1	1	3	1	1	1	4	1	1	2	1	1
chr5:120456285-120456369	1	1	2	1	1	1	1	1	1	1	1	1	1	1	1	1	2	1	3
chr5:120463217-120463377	1	1	1	1	1	1	1	1	3	1	4	2	1	1	1	5	4	5	1
chr5:120469171-120469315	1	1	1	1	1	1	2	1	1	1	1	1	1	1	2	1	1	1	1
chr5:120472047-120472117	1	1	1	1	1	1	1	1	2	1	2	1	1	1	1	1	4	1	2
chr5:120476096-120476238	1	1	1	1	1	1	1	2	1	1	1	1	1	1	1	1	1	1	2
chr5:120479448-120479523	1	1	1	1	1	4	1	1	1	1	1	1	3	1	1	1	5	1	1
chr5:120479936-120480003	1	1	1	1	1	1	1	1	1	1	1	1	1	1	1	1	4	1	1
chr5:120483515-120483635	1	1	1	1	1	1	1	2	1	1	1	1	1	1	1	1	1	1	1
chr5:120491215-120491324	1	1	1	1	1	1	1	1	1	1	1	1	1	2	1	1	1	1	1
chr5:120501183-120501237	1	1	1	1	1	1	1	1	1	1	1	1	1	1	1	1	1	1	1
chr5:120505176-120505295	1	1	1	1	1	1	1	1	1	1	1	1	1	1	1	1	1	1	1
chr5:120507265-120507331	1	1	1	1	1	3	1	1	1	1	1	1	1	1	1	1	1	1	1
chr5:120516765-120517098	1	1	1	1	1	5	2	1	1	1	1	1	5	1	1	1	5	1	1
chr5:120523482-120523548	1	1	1	1	1	1	1	1	1	1	1	1	1	1	1	1	1	1	1
chr5:120527426-120527477	1	1	1	1	1	1	1	5	2	1	1	1	1	1	1	1	5	5	5
chr5:120529692-120529921	1	1	1	1	1	1	1	1	1	1	1	1	1	1	1	1	4	1	1
chr5:120565785-120565896	1	1	1	1	1	1	1	1	1	1	1	1	1	1	1	1	1	1	1
chr5:120568776-120568885	1	1	1	1	1	3	1	3	1	3	1	1	2	1	1	1	5	1	1
chr5:120576005-120576056	1	1	1	1	1	1	1	1	1	1	1	1	1	1	1	1	1	1	1
chr5:120583377-120583485	1	1	1	1	1	1	1	1	1	1	1	1	1	1	1	1	2	1	1
chr5:120584409-120584537	1	1	1	1	1	1	1	1	1	1	1	1	1	1	1	1	1	1	1
chr5:120592170-120592260	1	1	1	1	1	1	1	1	1	1	1	1	1	1	1	1	1	1	1
chr5:120613948-120614109	1	1	1	5	1	3	1	2	1	1	1	1	5	1	3	1	5	1	1
chr5:120614237-120614401	1	1	1	2	1	3	1	1	2	1	2	1	5	1	3	1	5	1	1
chr5:120614419-120614794	1	2	2	3	1	5	1	1	1	1	1	2	5	3	5	1	5	1	1
chr5:120622793-120623049	1	1	1	1	1	1	1	1	1	1	1	1	1	1	1	1	1	1	1
chr5:120628071-120628588	1	1	1	1	1	1	1	1	1	1	1	1	1	1	1	1	1	1	1
chr5:120656516-120656572	1	1	1	1	1	1	1	1	1	1	1	1	1	1	1	1	1	1	1
chr5:120656884-120656950	1	1	1	1	1	1	1	1	1	1	1	1	1	1	1	1	1	1	1
chr5:120670280-120670583	1	1	1	1	1	1	1	1	1	1	1	1	1	1	1	1	1	1	1
chr5:120679471-120679593	2	1	1	1	1	1	1	1	1	1	1	1	1	1	1	1	1	1	1
chr5:120684390-120684448	1	4	5	5	2	4	3	5	1	5	1	3	4	2	1	1	5	2	2
chr5:120688350-120688532	1	1	1	1	1	1	1	3	1	1	1	1	1	1	1	1	1	1	1
chr5:120691173-120691426	1	1	1	4	1	1	1	1	2	1	3	1	1	1	1	1	3	1	1
chr5:120691477-120691602	1	1	1	1	1	1	1	1	1	1	1	1	1	1	1	1	3	1	1
chr5:120703681-120703888	1	2	1	1	1	1	1	1	1	1	2	1	1	1	1	1	1	1	3
chr5:120717402-120717540	1	1	2	1	1	1	1	1	1	1	1	1	1	1	1	1	1	1	1
chr5:120717559-120717650	1	1	2	1	1	1	1	1	1	1	1	1	1	1	1	1	1	1	1
chr5:120730956-120731015	1	1	1	1	1	1	1	1	1	1	1	1	1	1	1	1	1	1	1
chr5:120738713-120738860	1	2	1	1	1	1	1	3	1	1	1	2	1	1	1	1	1	2	3
chr5:120746790-120746906	1	1	1	1	1	1	1	1	1	1	1	1	1	1	1	1	1	1	3
chr5:120746924-120747031	1	1	1	1	1	1	1	2	1	1	1	1	1	1	1	1	1	1	1
chr5:120748181-120748240	1	1	1	1	1	1	1	1	1	1	1	1	1	1	1	1	1	1	2
chr5:120765222-120765498	1	1	1	1	1	4	1	1	1	1	1	1	1	1	1	1	5	1	1
chr5:120846413-120846592	1	1	1	1	1	1	1	1	1	1	1	2	1	1	1	1	1	1	1
chr5:120852288-120852396	1	5	1	2	1	1	1	1	2	1	4	1	1	3	1	1	1	2	1
chr5:120857265-120857367	1	1	1	1	1	1	1	2	1	1	1	2	1	1	1	1	1	1	1
chr5:120880091-120880146	1	1	1	1	1	1	1	1	1	1	1	2	1	1	1	1	1	1	1
chr5:120914590-120914662	1	1	1	1	1	1	1	1	1	1	1	1	1	1	1	1	1	1	1
chr5:120917427-120917526	2	1	1	1	1	1	1	1	2	1	1	1	1	1	1	1	1	1	4
chr5:120920017-120920068	1	1	1	1	1	1	1	1	2	1	1	1	1	1	1	1	1	1	2
chr5:120934335-120934416	1	1	1	1	1	1	1	1	1	1	1	1	1	1	1	1	1	1	1
chr5:120939293-120939416	1	1	1	1	1	1	1	1	1	1	1	1	1	1	1	1	1	1	1
chr5:120976107-120976227	1	1	1	1	1	1	1	1	1	1	1	1	1	1	1	1	1	1	1
chr5:120976290-120976342	1	1	1	1	1	1	1	1	1	1	1	1	1	1	1	1	1	1	1
chr5:120985450-120985561	1	1	1	1	1	1	1	2	1	1	1	1	1	1	1	1	1	1	1
chr5:120987959-120988035	1	1	1	1	1	1	1	2	1	2	2	1	1	1	1	1	1	1	1
chr5:121020670-121020940	1	1	1	1	1	1	1	1	1	1	1	1	1	1	1	1	1	1	1
chr5:121060839-121060922	1	3	2	1	1	1	1	1	1	1	1	1	1	1	1	1	1	1	1
chr5:121085695-121085811	1	1	1	1	1	1	1	1	1	1	1	1	1	1	1	1	1	1	1
chr5:121090345-121090423	1	1	1	1	1	1	1	2	1	1	1	1	1	2	1	1	1	1	1
chr5:121118532-121118596	1	1	1	1	1	1	1	2	1	1	1	1	1	1	1	1	1	1	1
chr5:121132446-121132499	1	1	1	1	1	1	1	1	1	1	2	1	1	1	2	1	1	1	1
chr5:121132576-121132653	1	1	2	1	1	1	1	2	1	1	1	1	1	1	1	1	1	1	1
chr5:121158524-121158602	1	2	1	1	1	1	1	2	1	3	1	1	1	2	2	1	1	1	2
chr5:121386625-121386937	1	1	1	1	1	1	1	1	1	1	1	1	1	1	1	1	1	1	1
chr5:121392507-121392585	1	1	1	1	1	1	1	1	1	1	1	1	1	1	2	1	1	1	1
chr5:121393472-121393816	1	1	1	1	1	1	1	1	1	1	1	1	1	1	1	1	1	1	1
chr5:121444099-121444154	1	1	1	1	1	1	1	1	1	1	1	1	1	1	1	1	1	1	1
chr5:121482748-121482866	1	1	1	1	1	1	1	1	1	1	1	1	1	1	2	1	1	1	1
chr5:121497086-121497228	1	2	1	1	1	1	1	1	1	1	1	1	1	1	1	1	1	1	3
chr5:121502709-121502765	1	1	1	1	1	1	1	1	1	1	1	1	1	1	1	1	1	1	1
chr5:121502856-121503172	1	1	2	1	1	1	1	1	1	1	1	1	1	1	1	1	1	1	1
chr5:121568285-121568513	1	1	1	1	1	1	1	1	1	1	1	1	1	1	1	1	1	1	1
chr5:121575228-121575356	1	1	1	1	1	1	1	2	1	1	2	1	1	1	1	1	1	1	1
chr5:121595313-121595374	1	1	1	1	1	1	1	1	1	1	1	1	1	1	1	1	1	1	1
chr5:121632166-121632402	1	1	1	1	1	1	1	4	1	1	2	1	1	1	1	1	1	1	1
chr5:121636039-121636099	1	1	1	1	1	1	1	1	1	1	1	1	1	1	1	1	1	1	1
chr5:121654878-121654998	1	1	1	1	1	1	1	1	1	1	1	1	1	1	1	1	1	1	1
chr5:121675766-121676007	1	1	1	1	1	1	1	1	1	1	1	1	1	1	1	1	2	1	1
chr5:121683609-121683791	1	2	1	1	1	1	1	1	1	1	1	1	1	1	1	1	1	1	2
chr5:121684381-121684524	1	1	2	1	1	1	1	1	1	1	1	1	1	1	1	1	1	1	1
chr5:121697931-121698034	1	1	1	1	1	1	1	2	1	1	1	1	1	1	1	1	1	1	1
chr5:121717254-121717370	1	1	1	1	1	1	1	3	1	1	1	1	1	1	1	1	1	1	1
chr5:121717427-121717481	1	1	1	1	1	1	1	1	1	1	1	1	1	1	1	1	1	1	1
chr5:121732819-121732913	1	1	3	1	1	1	1	1	1	2	1	3	1	2	1	1	1	1	5
chr5:121732937-121733104	1	1	1	1	1	1	1	1	1	1	1	1	1	1	1	1	1	1	5
chr5:121739721-121739799	1	2	1	1	1	1	1	5	1	1	3	1	1	1	1	1	1	1	2
chr5:121750007-121750284	1	1	1	1	1	1	1	1	1	1	1	1	1	1	1	1	1	1	1
chr5:121755568-121755635	1	1	1	1	1	1	1	1	1	1	1	1	1	1	1	1	1	1	1
chr5:121765645-121765882	2	1	1	1	1	1	1	1	1	1	2	1	1	1	1	1	1	1	1
chr5:121767949-121768134	1	1	1	1	1	1	1	1	1	1	1	1	1	1	1	1	1	1	1
chr5:121768203-121768311	1	1	1	1	1	1	1	3	1	1	1	1	1	1	1	1	1	1	1
chr5:121772602-121773020	1	1	1	1	1	1	1	1	1	1	1	1	1	1	1	1	1	1	1
chr5:121791603-121791659	1	1	1	1	1	1	1	1	1	1	1	1	1	1	1	1	1	1	1
chr5:121793761-121793907	1	1	1	1	1	1	1	1	1	1	1	1	1	1	1	1	1	2	1
chr5:121794285-121794369	1	1	2	1	1	1	1	1	1	1	1	1	1	1	2	1	1	1	1
chr5:121799575-121799777	1	1	1	1	1	1	1	1	2	1	1	1	1	1	1	1	1	1	1
chr5:121815080-121815146	1	1	1	1	1	1	1	1	1	1	1	1	1	1	1	1	2	1	1
chr5:121819281-121819357	1	1	1	1	1	1	1	3	1	1	1	1	1	1	1	1	1	1	1
chr5:121821873-121821985	2	1	1	1	1	1	1	1	1	1	1	1	1	1	1	1	1	1	1
chr5:121833874-121833949	2	2	2	1	1	1	1	1	1	1	1	1	1	1	1	1	1	1	3
chr5:121849063-121849436	1	1	1	1	1	1	1	1	1	1	1	1	1	1	1	1	1	1	1
chr5:121853234-121853326	1	1	1	1	1	1	1	1	1	1	1	1	1	1	1	1	1	1	1
chr5:121862950-121863148	1	1	1	1	1	1	1	1	1	1	1	1	1	1	2	1	1	1	2
chr5:121878004-121878115	1	1	1	1	1	1	1	3	1	1	1	1	1	1	1	1	1	1	1
chr5:121878600-121878682	1	1	1	1	1	1	1	1	1	1	1	1	1	1	1	1	1	1	1
chr5:121880698-121880843	1	1	1	1	1	1	1	1	1	1	1	1	1	1	1	1	1	1	1
chr5:121882486-121882587	1	1	1	1	1	1	1	1	1	1	1	1	1	1	1	1	1	1	1
chr5:121897017-121897222	1	1	1	1	1	1	1	1	1	1	3	1	1	1	1	1	1	1	1
chr5:121899508-121899958	1	1	1	1	1	1	1	1	1	1	1	1	1	1	1	1	1	1	2
chr5:121913845-121914088	1	1	1	1	1	1	1	1	1	1	1	1	1	1	1	1	1	1	1
chr5:121914478-121914566	1	1	1	1	1	1	1	1	1	1	1	1	1	1	1	1	1	1	1
chr5:121917658-121917968	1	1	1	1	1	1	1	1	1	2	1	1	1	1	1	1	1	1	1
chr5:121927260-121927564	1	1	1	1	1	1	1	1	1	1	1	1	1	1	1	1	1	1	1
chr5:121936935-121937091	1	1	1	1	1	1	1	1	1	1	1	1	1	1	1	1	1	1	1
chr5:121940484-121941128	1	1	1	1	1	1	1	1	1	1	1	1	1	1	1	1	1	1	3
chr5:121941175-121941403	1	1	1	1	1	1	1	1	1	1	1	1	1	1	1	1	1	1	1
chr5:121941490-121941653	1	1	1	1	1	1	1	1	1	1	1	1	1	1	1	1	1	1	2
chr5:121946050-121946145	1	1	1	1	1	1	1	2	1	1	1	1	1	1	1	1	1	1	1
chr5:121946471-121946587	1	1	1	1	1	1	1	1	1	1	1	1	1	1	1	1	1	1	1
chr5:121948780-121948842	1	1	1	1	1	1	1	4	1	1	1	1	1	1	3	1	2	1	1
chr5:121958970-121959021	1	1	1	1	1	1	1	1	1	1	1	1	1	1	1	1	1	1	1
chr5:121970185-121970438	1	1	1	2	1	2	1	1	1	2	1	2	5	1	1	1	5	1	1
chr5:121973683-121973751	1	1	1	1	1	1	1	1	1	1	1	1	1	1	1	1	1	1	1
chr5:121976521-121976577	1	1	2	1	1	1	1	5	1	1	1	1	1	1	2	1	1	1	1
chr5:121986377-121986434	1	1	1	1	1	1	1	1	1	1	1	1	1	2	1	1	1	1	1
chr5:122014719-122014909	1	1	1	1	1	2	1	1	1	1	1	1	1	1	1	1	2	1	1
chr5:122026412-122026466	1	1	1	1	1	1	1	4	1	1	1	1	1	1	1	1	1	1	1
chr5:122034738-122034813	1	1	1	1	1	1	1	1	1	1	1	1	1	1	3	1	1	1	1
chr5:122037211-122037332	1	1	1	1	1	1	1	1	1	1	1	1	1	1	1	1	1	1	1
chr5:122037422-122037491	1	1	1	1	1	1	1	1	1	1	1	1	1	1	1	1	1	1	1
chr5:122039009-122039063	1	1	1	1	1	1	1	1	2	1	1	1	1	1	1	1	1	1	1
chr5:122040083-122040175	1	1	1	1	1	2	1	1	1	1	1	1	1	1	1	1	1	1	1
chr5:122040231-122040654	1	1	1	1	1	4	1	1	1	1	1	1	1	1	3	1	1	1	1
chr5:122042818-122042869	1	1	1	1	1	1	1	1	1	1	1	1	1	1	1	1	1	1	1
chr5:122056952-122057426	1	1	1	1	1	1	1	1	1	1	1	1	2	1	1	1	1	1	1
chr5:122058918-122059072	1	1	1	1	1	1	1	1	1	1	1	1	1	1	2	1	1	2	1
chr5:122059312-122059369	1	2	1	1	1	1	1	4	1	1	1	1	1	1	1	1	1	1	1
chr5:122060177-122060255	1	1	1	1	1	1	1	1	1	1	1	1	1	1	1	1	1	1	1
chr5:122063859-122063969	1	1	1	1	1	5	1	1	1	1	1	1	5	1	3	1	3	1	1
chr5:122064467-122064656	1	1	1	1	1	3	1	1	1	1	1	1	1	1	1	1	2	1	1
chr5:122065704-122065829	1	1	1	1	1	1	1	1	2	1	1	1	1	1	1	1	1	1	1
chr5:122070654-122070844	1	1	1	1	1	1	1	1	1	1	1	1	1	1	1	1	1	1	1
chr5:122076052-122076150	1	1	2	5	5	4	1	2	2	1	5	5	5	4	2	1	5	1	1
chr5:122076295-122076458	1	1	1	5	5	4	1	3	1	3	2	4	3	2	2	1	5	2	1
chr5:122079107-122079222	1	1	1	2	1	4	1	1	1	1	1	1	2	1	1	1	2	1	1
chr5:122080704-122080923	1	1	1	1	1	1	1	1	1	2	1	1	1	1	1	1	1	1	1
chr5:122081476-122081558	1	1	1	1	1	1	1	1	1	1	1	1	1	1	1	1	1	1	1
chr5:122081679-122081819	1	1	1	1	3	1	1	1	1	1	3	1	1	1	1	1	1	4	1
chr5:122083156-122083207	1	1	1	1	1	1	1	1	1	1	1	1	1	2	1	1	1	1	1
chr5:122084666-122084718	1	1	1	1	1	1	1	1	1	1	1	1	1	1	1	1	1	1	1
chr5:122084858-122084915	1	1	1	1	1	1	1	1	1	1	1	1	1	1	1	1	1	1	1
chr5:122091039-122091189	2	2	1	1	1	1	1	2	1	1	3	1	1	1	1	1	1	1	1
chr5:122091779-122092235	1	3	5	4	3	5	5	1	1	5	1	5	5	4	1	1	5	5	5
chr5:122093644-122093816	3	1	1	1	1	5	1	2	1	1	1	1	5	5	1	1	5	1	1
chr5:122096404-122096563	1	1	1	1	1	1	1	1	1	1	1	2	1	1	1	1	1	1	1
chr5:122096793-122096872	2	1	1	1	1	1	1	4	1	1	1	1	1	1	1	1	1	1	1
chr5:122099819-122099934	1	1	1	1	1	1	2	1	1	1	1	5	5	1	1	1	1	1	1
chr5:122162565-122162617	1	1	1	1	1	4	1	1	1	1	1	1	1	1	1	1	1	1	1
chr5:122163467-122163622	1	1	4	2	1	5	1	1	1	4	5	5	5	1	5	1	5	1	3
chr5:122169799-122169928	1	1	1	1	1	3	1	1	2	1	1	1	5	1	1	1	1	1	1
chr5:122183399-122183733	1	2	2	5	1	5	2	1	1	5	3	4	5	5	5	1	5	2	1
chr5:122193233-122193338	4	5	5	1	1	5	4	3	1	1	1	5	4	1	4	1	5	3	2
chr5:122199178-122199284	1	1	1	1	1	1	1	2	1	1	1	1	1	1	1	1	1	1	3
chr5:122200172-122200383	1	1	1	1	1	1	1	1	1	1	1	1	1	1	1	1	1	1	1
chr5:122200653-122200742	1	2	2	1	1	1	1	4	3	1	1	2	2	1	1	1	1	5	1
chr5:122202812-122203250	1	2	1	1	1	3	1	1	1	2	1	2	5	1	1	1	1	1	1
chr5:122204213-122204333	1	1	1	1	1	1	1	1	1	1	1	1	1	1	1	1	1	1	1
chr5:122204597-122204738	1	1	1	1	1	1	1	1	1	1	1	1	1	1	1	1	1	1	1
chr5:122219042-122219176	1	1	1	2	1	1	1	2	1	1	3	1	1	1	1	1	1	1	4
chr5:122220206-122220484	1	1	1	1	1	1	1	1	1	1	1	1	1	1	1	1	1	1	1
chr5:122220779-122220984	1	1	1	1	1	1	1	1	1	1	1	1	1	1	1	1	1	1	1
chr5:122227349-122227454	1	1	1	1	1	1	1	1	1	1	1	1	1	1	1	1	1	1	1
chr5:122227759-122227963	1	1	1	1	1	1	1	1	1	1	1	1	1	1	2	1	1	1	1
chr5:122228636-122228708	1	1	1	1	1	1	1	1	1	1	1	1	1	1	1	1	1	1	1
chr5:122234292-122234387	1	1	1	1	1	1	1	3	1	1	1	1	1	1	1	1	1	1	1
chr5:122237652-122238160	1	1	1	1	1	1	1	1	1	2	1	2	1	1	2	1	1	1	1
chr5:122245277-122245534	1	1	1	1	1	1	1	1	1	1	1	1	1	1	1	1	1	1	1
chr5:122263099-122263200	1	1	1	1	1	1	1	1	1	1	1	1	1	1	1	1	1	1	1
chr5:122273788-122274247	1	1	1	1	1	1	1	1	1	1	1	1	1	1	1	1	1	1	1
chr5:122274402-122274542	1	1	1	1	1	1	1	1	1	1	1	1	1	1	1	1	1	1	1
chr5:122274641-122274733	1	1	1	1	1	1	1	1	1	1	3	1	1	1	1	1	1	1	1
chr5:122290600-122290693	1	1	1	1	1	1	1	1	1	1	1	1	1	1	1	1	1	1	1
chr5:122290924-122291167	1	4	1	1	1	1	1	2	1	1	2	1	1	1	1	1	1	1	1
chr5:122292410-122292672	1	5	1	1	1	5	1	1	1	1	1	1	1	4	1	1	2	1	1
chr5:122295694-122295879	1	1	1	1	1	1	1	1	2	1	1	1	1	1	1	1	1	1	2
chr5:122297192-122297265	2	3	1	1	2	1	1	1	1	1	1	1	1	1	2	1	1	1	1
chr5:122298052-122298160	5	1	1	1	1	1	1	5	3	1	1	1	1	1	1	1	1	1	1
chr5:122298473-122298741	3	3	1	1	1	1	1	3	2	1	1	2	1	1	2	1	1	2	1
chr5:122303528-122303585	1	1	1	1	1	1	1	1	1	1	1	1	1	1	1	1	1	1	1
chr5:122305411-122305531	1	1	1	1	2	1	1	1	1	1	1	1	1	1	1	1	1	1	1
chr5:122306449-122306739	1	1	2	1	1	2	1	1	1	1	1	1	1	2	2	1	1	1	1
chr5:122307574-122307630	1	1	1	1	1	1	1	1	1	1	1	1	1	1	1	1	1	1	1
chr5:122309126-122309482	1	1	1	1	1	1	1	3	1	1	1	1	1	1	1	1	1	1	1
chr5:122309626-122309943	1	1	2	1	1	1	1	1	1	1	1	1	1	1	1	1	1	1	1
chr5:122315865-122316086	1	1	2	1	1	1	1	2	1	1	1	1	1	1	1	1	1	1	1
chr5:122316689-122316740	1	2	1	1	1	1	1	5	2	1	1	2	1	1	1	1	1	1	1
chr5:122316791-122317165	1	1	1	1	1	1	1	5	3	1	1	1	1	2	2	1	1	1	2
chr5:122317226-122317277	1	1	2	1	1	1	1	3	1	1	1	1	1	1	1	1	1	1	2
chr5:122320764-122320834	1	3	1	1	2	1	1	1	1	1	1	1	1	1	1	1	1	1	1
chr5:122332410-122332522	1	3	1	1	1	1	1	1	1	1	1	1	1	1	1	1	1	1	1
chr5:122342817-122342873	1	1	1	1	1	1	1	2	1	1	1	1	1	1	2	1	2	2	1
chr5:122346301-122346362	1	1	1	1	1	1	1	2	1	1	1	1	1	1	1	1	1	1	1
chr5:122346381-122346561	1	1	1	1	1	1	1	2	1	1	1	1	1	1	1	1	1	1	1
chr5:122355440-122355616	1	1	2	1	1	1	1	1	1	1	1	1	1	2	1	1	1	1	1
chr5:122359123-122359270	1	1	1	1	1	1	1	1	1	1	1	1	1	1	1	1	1	1	1
chr5:122360077-122360214	2	3	1	1	1	1	1	1	1	1	1	3	5	1	1	1	1	1	1
chr5:122361401-122361503	1	2	1	1	2	1	1	4	1	1	1	1	1	1	2	1	1	3	1
chr5:122361562-122361620	1	1	1	1	1	1	1	1	1	1	1	1	1	1	1	1	1	1	1
chr5:122361636-122361698	1	1	2	1	1	1	1	1	1	1	1	1	1	2	1	1	1	1	2
chr5:122362543-122362781	1	4	1	1	1	5	1	4	1	1	1	1	5	4	1	1	1	1	1
chr5:122368481-122368969	1	1	1	1	1	1	1	1	1	1	1	1	1	1	1	1	1	1	1
chr5:122386354-122386426	1	2	1	1	2	1	1	1	1	1	1	1	1	1	1	1	1	3	1
chr5:122387692-122387961	1	1	1	1	1	1	1	2	1	1	1	1	1	1	1	1	1	1	1
chr5:122388173-122388320	1	4	1	1	1	1	1	1	1	1	1	1	1	1	1	1	1	2	1
chr5:122409228-122409475	1	1	1	1	1	1	1	1	1	1	1	1	1	1	1	1	1	1	1
chr5:122409689-122409812	1	1	1	1	1	1	1	1	1	1	1	1	1	1	1	1	1	1	1
chr5:122414626-122414681	1	1	1	1	1	1	1	1	1	1	1	1	1	1	1	1	1	1	1
chr5:122414942-122415037	1	1	1	1	1	1	1	3	1	1	1	1	1	1	1	1	1	1	3
chr5:122417062-122417445	1	1	2	2	1	3	1	1	1	1	1	2	1	1	2	1	1	1	1
chr5:122419488-122419560	1	1	1	5	1	1	1	3	1	2	1	1	1	1	1	1	1	1	4
chr5:122419863-122419960	1	1	1	1	1	1	1	2	1	1	1	1	1	1	2	1	1	1	1
chr5:122427918-122428044	1	1	1	1	1	1	1	1	2	1	1	1	1	1	2	1	1	1	2
chr5:122479747-122479865	1	1	1	3	1	1	1	1	1	2	1	2	1	2	1	1	1	1	1
chr5:122487008-122487061	1	1	1	1	1	1	1	1	1	1	1	1	1	1	1	1	1	1	1
chr5:122487851-122487911	1	1	1	1	1	1	1	3	1	1	1	1	1	2	1	1	1	1	2
chr5:122490819-122490909	1	1	2	1	1	2	1	1	1	1	4	1	1	3	1	1	1	1	1
chr5:122492239-122492353	2	1	1	1	1	1	1	3	1	1	1	1	1	1	1	1	1	1	1
chr5:122492456-122492528	1	3	2	1	1	1	1	1	1	1	2	1	1	1	1	1	1	3	1
chr5:122492557-122492669	1	4	4	2	1	2	2	1	1	1	1	1	1	1	2	1	1	2	1
chr5:122493483-122493655	1	2	1	5	1	1	4	1	1	1	1	2	5	5	1	1	1	3	1
chr5:122493678-122493801	1	2	1	5	1	1	1	1	3	1	1	3	5	4	1	1	2	1	1
chr5:122495218-122495317	1	1	1	1	1	1	1	1	1	1	3	1	1	1	1	1	1	1	1
chr5:122497415-122497710	1	1	1	1	1	1	1	3	1	1	1	1	1	1	2	1	1	1	2
chr5:122505804-122506042	1	2	1	1	1	1	1	1	1	1	1	1	1	4	1	1	2	1	1
chr5:122506059-122506145	1	2	1	2	1	1	1	1	2	1	1	1	1	5	1	1	1	1	1
chr5:122506205-122506266	1	1	1	2	1	1	1	1	1	1	1	1	1	3	1	1	1	1	1
chr5:122507069-122507140	1	1	1	1	1	1	1	1	1	1	1	1	1	1	2	1	1	1	1
chr5:122508463-122508557	1	3	2	1	1	1	1	1	1	1	1	1	1	1	1	1	1	1	1
chr5:122508601-122508709	1	1	1	1	1	1	1	1	1	1	1	1	1	1	1	1	1	1	1
chr5:122521190-122521274	1	1	1	1	1	1	1	1	1	1	3	1	1	2	1	1	1	1	1
chr5:122524813-122524899	1	1	1	1	1	1	1	3	1	1	1	1	1	1	1	1	1	1	1
chr5:122541910-122541990	1	1	1	1	1	1	1	1	1	1	2	1	1	1	1	1	1	1	1
chr5:122559831-122559990	1	1	1	3	1	1	1	1	1	1	3	1	3	1	1	1	1	1	1
chr5:122563332-122563825	2	1	1	1	1	1	1	1	1	1	1	1	1	1	1	1	1	1	1
chr5:122566685-122567067	1	1	1	1	1	1	1	1	1	1	1	1	1	1	1	1	1	1	1
chr5:122570157-122570238	1	1	1	1	1	1	1	1	1	1	1	1	1	1	1	1	1	2	1
chr5:122570252-122570370	1	1	1	1	2	1	1	1	1	1	1	1	1	1	1	1	1	1	2
chr5:122570698-122570901	1	1	1	1	1	1	1	1	1	1	1	1	1	1	1	1	1	1	1
chr5:122572209-122572336	1	1	1	1	1	1	1	1	1	1	1	2	1	2	2	1	1	1	2
chr5:122582743-122583016	1	1	1	1	1	1	1	1	1	1	1	1	1	1	1	1	1	1	1
chr5:122587902-122588186	1	1	1	1	1	1	1	1	1	1	1	1	1	1	1	1	1	1	1
chr5:122609822-122609979	1	1	1	1	1	1	1	1	1	1	1	1	1	1	1	1	1	1	1
chr5:122610021-122610075	1	1	1	1	1	1	1	1	1	1	1	1	1	1	1	1	1	1	1
chr5:122613827-122613907	1	1	1	1	2	1	1	1	1	1	1	1	1	1	1	1	1	1	1
chr5:122614329-122614473	1	1	1	1	1	1	1	1	1	1	1	3	1	1	1	1	1	1	1
chr5:122732946-122733443	1	1	2	1	1	1	1	1	1	1	1	1	1	1	1	1	1	1	1
chr5:122736449-122736560	2	5	1	1	1	1	1	1	1	1	1	1	1	2	2	1	1	1	1
chr5:122737462-122737550	1	1	1	1	1	1	1	1	1	1	1	1	1	1	1	1	1	1	1
chr5:122740922-122741079	1	1	1	1	1	1	1	1	1	1	1	1	1	1	3	1	1	1	1
chr5:122742982-122743165	1	1	1	1	1	1	1	1	1	1	1	1	1	1	1	1	1	1	1
chr5:122743178-122743260	1	1	1	1	1	1	1	1	1	1	1	1	1	1	1	1	1	1	1
chr5:122752910-122752972	1	1	1	5	1	1	1	1	1	1	2	1	1	1	2	1	1	1	4
chr5:122753026-122753187	1	1	1	5	1	1	1	1	1	1	1	1	1	1	3	1	1	1	1
chr5:122753240-122753306	1	1	1	4	1	1	1	1	1	2	1	1	1	1	5	1	1	1	1
chr5:122756319-122756425	5	2	3	5	1	5	2	1	2	1	1	5	5	1	3	5	5	1	1
chr5:122759177-122759241	1	1	5	5	1	5	5	1	1	1	1	2	3	4	3	4	3	1	1
chr5:122759750-122759802	1	1	1	5	2	1	1	1	1	1	5	1	1	1	2	1	1	1	1
chr5:122759829-122759953	1	1	1	5	1	1	1	5	3	3	5	1	1	3	1	1	1	2	1
chr5:122764740-122764832	1	1	1	1	1	1	1	1	1	1	1	1	1	1	1	1	1	1	1
chr5:122765029-122765221	1	1	1	1	1	1	1	2	1	1	1	1	1	1	1	1	1	1	1
chr5:122765242-122765319	1	1	1	1	1	1	1	1	1	1	1	1	1	1	1	1	1	1	1
chr5:122766161-122766265	1	1	1	1	1	1	1	1	1	1	1	1	1	3	1	1	1	1	1
chr5:122766821-122766872	1	1	1	1	1	1	1	1	1	1	3	1	1	1	1	1	1	1	1
chr5:122766902-122767022	1	1	1	1	2	1	1	1	1	1	3	1	1	1	1	1	1	1	2
chr5:122772199-122772257	1	1	1	1	1	1	1	1	1	1	2	1	2	1	1	1	1	1	1
chr5:122772972-122773125	2	1	1	1	1	1	1	1	1	1	1	1	2	1	1	1	2	1	3
chr5:122773239-122773376	1	1	1	1	2	1	1	1	1	1	1	1	1	1	1	1	1	1	1
chr5:122776962-122777027	3	2	1	4	1	1	1	4	2	1	1	1	1	1	2	2	1	1	1
chr5:122795519-122795623	2	1	1	1	1	1	1	1	1	1	1	1	1	1	1	1	1	1	1
chr5:122795677-122795753	2	1	1	1	1	1	1	1	3	1	1	1	1	1	1	1	1	1	1
chr5:122798327-122798382	1	1	2	1	1	1	1	1	1	1	1	1	1	1	1	1	1	1	2
chr5:122798816-122799413	1	1	1	1	1	1	1	1	1	1	1	1	1	1	1	1	1	1	1
chr5:122803737-122803819	1	1	1	1	1	1	1	1	1	1	1	1	1	1	2	1	1	1	1
chr5:122805425-122805536	1	1	2	1	1	4	1	1	1	1	2	1	2	1	2	3	1	1	1
chr5:122809473-122809528	1	1	1	1	1	1	1	1	2	2	1	1	1	1	1	1	1	1	3
chr5:122809740-122809810	1	1	1	1	1	1	1	1	1	1	1	1	1	1	1	1	1	1	3
chr5:122809846-122809934	1	1	1	1	1	1	1	1	1	1	1	1	1	1	1	1	1	1	5
chr5:122815312-122815363	1	1	1	1	1	1	1	1	1	1	1	1	1	1	2	1	1	1	1
chr5:122819516-122819604	1	1	1	1	2	1	1	4	2	1	1	1	1	1	1	1	1	1	1
chr5:122823544-122823639	1	1	1	1	2	1	1	1	3	1	2	1	1	1	1	1	1	1	1
chr5:122825109-122825232	1	1	1	1	1	1	1	1	1	1	1	1	1	1	1	1	1	1	1
chr5:122827704-122827760	1	1	1	1	1	1	1	1	2	1	1	3	1	1	1	1	1	1	1
chr5:122828552-122828639	1	1	1	1	1	1	1	1	1	1	1	1	1	1	1	1	1	1	1
chr5:122828718-122828794	1	1	1	1	1	1	1	1	1	1	1	1	1	1	1	1	1	1	1
chr5:122832263-122832331	1	1	2	2	1	1	1	3	1	1	1	1	1	1	1	1	1	1	1
chr5:122842730-122842869	1	1	1	1	1	1	1	1	2	1	1	1	1	1	1	1	1	1	1
chr5:122845297-122845408	5	5	5	5	5	5	5	5	5	5	5	5	5	5	5	5	5	5	5
chr5:122849481-122849544	1	1	1	1	1	1	1	1	1	1	1	1	1	1	3	1	1	1	1
chr5:122870541-122870660	1	4	1	1	1	5	3	1	1	3	1	2	5	3	1	1	2	1	1
chr5:122883419-122883648	1	1	1	1	1	1	1	1	1	1	1	1	1	1	2	1	1	1	1
chr5:122883975-122884150	1	1	1	1	1	1	1	1	1	1	1	1	1	1	1	1	1	1	1
chr5:122891752-122891819	1	1	1	1	1	1	1	1	1	1	2	1	1	1	1	1	1	1	1
chr5:122896729-122896892	2	1	1	1	1	5	1	3	1	1	1	1	4	1	3	1	3	1	1
chr5:122924192-122924335	2	2	1	1	1	3	2	1	1	1	1	1	4	1	2	1	1	1	1
chr5:122931950-122932009	1	1	1	1	1	1	1	1	1	1	1	1	1	1	1	1	1	1	1
chr5:122934657-122934751	1	1	1	1	1	1	1	1	1	1	1	1	1	1	1	1	1	1	1
chr5:122938104-122938171	1	4	1	1	2	1	1	1	1	2	1	1	1	3	2	2	2	4	1
chr5:122947658-122948156	1	1	1	1	1	1	1	1	1	1	1	1	1	3	1	1	1	1	1
chr5:122950105-122950196	1	1	1	1	1	1	1	1	1	1	1	1	1	1	1	1	1	1	1
chr5:122966952-122967049	1	1	1	1	1	1	1	1	1	1	1	1	1	1	1	1	3	1	1
chr5:122990551-122990718	1	1	1	1	1	1	1	1	1	1	1	1	1	1	1	1	1	1	1
chr5:122991847-122991914	1	1	1	1	2	1	1	1	1	1	1	1	1	1	1	1	1	1	2
chr5:122997046-122997145	1	2	1	1	1	1	1	1	1	1	1	1	1	1	1	1	1	1	1
chr5:122999128-122999425	1	1	1	1	1	1	1	2	1	1	1	1	1	1	1	1	1	1	1
chr5:123008877-123009218	1	1	1	1	1	1	1	1	1	1	1	1	1	1	1	1	1	1	1
chr5:123020534-123020679	1	1	1	1	1	1	1	3	1	1	1	1	1	1	1	1	1	1	1
chr5:123023376-123023507	1	1	1	1	1	1	1	3	1	1	1	1	1	1	1	1	1	1	1
chr5:123023597-123023672	1	1	2	1	1	1	1	1	1	1	1	1	1	1	1	1	2	1	1
chr5:123065359-123065479	1	1	1	1	1	1	1	1	1	1	1	1	1	1	2	1	1	1	1
chr5:123065499-123065561	1	1	1	1	1	1	1	4	1	1	4	1	1	1	1	1	1	1	1
chr5:123073697-123074202	1	1	1	1	1	1	1	2	1	1	1	1	1	1	1	1	1	1	1
chr5:123076171-123076254	1	1	1	1	2	1	1	1	2	1	1	1	1	1	1	1	1	1	1
chr5:123083913-123084295	1	3	1	1	1	1	1	1	1	1	1	1	1	1	1	1	1	5	5
chr5:123092468-123092608	1	1	2	1	1	3	1	1	1	1	1	1	1	1	1	1	1	1	3
chr5:123092715-123092902	1	1	1	1	1	4	1	2	1	1	1	3	1	3	1	1	1	5	3
chr5:123092936-123093017	1	2	1	1	1	4	1	2	3	1	1	2	1	1	1	1	1	5	4
chr5:123095593-123095652	1	5	1	1	1	1	1	1	1	1	1	1	1	5	1	1	1	5	5
chr5:123096334-123096491	1	1	1	1	1	1	1	3	1	1	1	1	1	1	1	1	1	1	2
chr5:123096935-123097184	2	1	1	1	1	2	1	1	1	1	2	1	1	1	1	1	1	1	2
chr5:123097245-123097416	1	1	1	1	2	1	1	1	1	1	1	1	1	1	1	1	1	1	2
chr5:123098335-123098531	1	4	1	1	1	1	1	1	1	1	1	1	1	3	1	1	1	5	2
chr5:123108585-123108637	1	1	1	1	1	1	1	1	1	1	1	1	1	1	1	1	1	1	1
chr5:123109216-123109289	1	1	1	1	2	1	1	1	1	1	1	1	1	1	1	1	1	1	1
chr5:123117311-123117535	2	1	1	1	1	1	1	1	1	1	1	1	1	1	1	1	1	1	1
chr5:123120107-123120257	1	3	5	3	1	1	1	1	1	1	1	3	1	1	1	1	2	1	1
chr5:123126624-123126719	1	1	2	3	1	1	1	1	1	1	1	1	1	1	1	1	3	1	1
chr5:123132359-123132653	1	1	1	5	1	3	1	1	1	1	4	1	1	3	1	1	1	1	1
chr5:123134734-123134790	1	3	1	5	1	1	1	1	2	1	1	3	1	1	2	1	1	1	1
chr5:123135620-123136081	1	1	1	1	1	1	1	1	2	1	1	1	1	1	2	1	1	1	1
chr5:123136093-123136375	1	2	1	1	1	1	1	1	1	1	1	1	1	1	1	1	1	1	1
chr5:123136443-123136545	1	1	1	1	1	1	1	4	1	1	1	2	1	1	1	1	1	1	1
chr5:123138204-123138516	1	1	1	1	1	1	1	1	1	1	1	1	1	1	1	1	1	1	1
chr5:123142490-123142649	1	1	1	1	1	1	1	1	1	1	1	1	1	1	1	1	3	1	1
chr5:123143368-123143565	1	2	1	1	1	1	1	1	1	1	1	3	1	2	1	1	1	1	1
chr5:123143674-123143963	1	2	1	1	1	1	1	1	1	1	1	2	1	2	2	1	1	1	1
chr5:123148636-123148894	1	1	1	1	1	1	1	2	1	1	1	1	1	1	1	1	1	1	1
chr5:123160395-123160456	1	1	1	1	1	1	1	1	1	1	1	1	1	1	1	1	1	1	1
chr5:123160683-123160824	1	1	1	1	1	1	1	1	1	1	1	1	1	1	1	1	1	1	1
chr5:123162448-123163056	1	1	1	1	1	1	1	1	1	1	1	2	1	1	1	1	1	1	1
chr5:123173783-123173936	1	1	1	1	1	1	1	1	1	1	1	1	1	1	1	1	1	1	1
chr5:123174405-123174640	1	1	1	1	1	1	1	1	1	1	1	1	1	1	1	1	1	1	1
chr5:123177202-123177267	1	1	1	1	1	2	1	1	1	1	1	1	1	1	1	1	2	1	1
chr5:123190351-123190494	1	1	1	1	1	1	1	3	1	1	3	1	1	1	1	1	1	1	1
chr5:123193193-123193298	1	1	1	1	2	1	1	1	1	1	1	4	1	1	1	1	1	1	1
chr5:123198876-123198956	1	1	2	1	1	1	1	3	1	1	1	2	1	1	1	1	1	3	1
chr5:123206576-123206831	1	3	1	1	1	1	1	1	1	1	1	1	1	1	1	1	1	3	1
chr5:123211292-123211369	1	1	1	2	1	1	1	1	1	1	5	1	1	1	4	1	1	1	1
chr5:123228172-123228324	1	1	1	1	1	1	1	1	1	1	1	2	1	2	1	1	1	2	1
chr5:123231133-123231185	1	1	1	1	1	1	1	1	1	1	1	1	5	1	1	1	1	1	1
chr5:123231241-123231303	1	1	1	1	1	1	1	1	1	1	4	1	4	1	1	1	1	1	1
chr5:123245147-123245256	1	1	1	1	1	1	1	1	1	1	1	1	1	1	1	1	1	1	1
chr5:123245699-123245752	2	1	1	1	1	1	1	2	2	1	3	1	1	1	1	1	1	1	1
chr5:123263075-123263306	1	1	1	1	1	1	1	1	1	1	1	1	1	1	1	1	2	1	1
chr5:123263578-123264024	2	1	1	1	1	1	1	1	1	1	1	1	1	1	1	1	1	1	1
chr5:123265220-123265514	1	1	1	1	1	1	1	1	1	1	1	2	1	1	1	1	1	1	1
chr5:123269863-123270423	1	1	1	1	1	1	1	1	1	1	1	3	1	2	1	1	1	1	1
chr5:123289086-123289209	1	1	1	1	1	1	1	3	1	1	1	1	1	1	1	1	1	1	1
chr5:123289800-123290104	1	1	1	1	1	1	1	1	1	1	1	1	1	1	2	1	1	1	1
chr5:123297231-123297653	1	1	1	5	1	1	1	2	1	1	1	4	1	1	1	1	1	1	1
chr5:123340867-123341089	1	1	1	1	1	1	1	1	1	1	1	1	1	1	3	1	3	1	1
chr5:123375869-123376140	1	1	1	1	1	1	1	1	1	1	1	1	1	1	1	1	1	1	1
chr5:123377642-123377791	1	1	1	1	1	1	1	2	1	1	1	1	1	1	1	1	1	1	1
chr5:123422622-123422720	5	5	4	5	1	5	5	5	5	5	2	5	5	5	3	5	5	5	5
chr5:123422735-123422790	5	5	3	5	3	5	5	5	5	2	1	5	5	3	2	5	5	4	5
chr5:123423853-123423960	5	5	5	5	5	5	5	5	5	5	5	5	5	5	5	5	5	5	5
chr5:123432789-123432849	1	1	1	1	1	1	1	1	1	1	1	1	1	1	1	1	1	1	1
chr5:123435987-123436054	1	1	1	1	1	1	1	1	1	1	1	1	1	1	1	1	1	1	1
chr5:123436071-123436648	1	2	1	1	1	1	1	1	1	1	1	1	1	1	1	1	1	1	1
chr5:123437539-123437604	1	1	1	1	1	1	1	1	1	1	1	1	1	1	1	1	1	1	1
chr5:123437617-123437986	1	1	1	1	1	1	1	2	1	1	1	1	1	1	1	1	1	1	1
chr5:123438953-123439127	5	1	1	4	1	4	1	2	1	5	5	5	2	1	4	5	2	1	1
chr5:123442488-123442783	1	1	1	1	1	1	1	1	1	1	1	1	1	1	2	1	1	1	4
chr5:123442829-123442890	1	1	1	1	1	1	1	1	1	1	1	1	1	1	1	1	1	1	1
chr5:123445285-123445835	1	1	1	1	1	1	1	1	1	1	1	1	1	1	1	1	1	1	1
chr5:123450121-123450889	5	1	1	1	1	1	2	1	1	1	1	1	1	2	3	1	3	1	3
chr5:123451351-123451514	4	1	2	1	1	1	1	1	1	1	1	1	1	1	1	1	5	1	5
chr5:123454337-123454394	1	1	1	1	1	2	1	1	1	1	1	2	1	3	1	1	1	1	1
chr5:123461985-123462153	1	1	1	1	1	1	1	1	1	1	1	1	1	1	1	1	1	1	4
chr5:123464790-123464851	1	1	1	1	1	1	1	2	1	1	1	1	1	1	1	1	1	1	1
chr5:123465874-123466063	1	1	1	1	1	1	1	1	1	1	1	1	1	1	1	1	1	1	1
chr5:123470833-123470885	1	1	1	1	1	1	1	2	1	1	1	1	1	1	1	1	1	1	3
chr5:123470909-123471024	1	1	1	1	1	1	1	1	1	1	3	1	1	1	1	1	1	2	5
chr5:123472328-123472498	1	1	1	1	1	1	3	1	2	1	1	1	1	2	1	1	3	3	4
chr5:123474293-123474506	1	1	1	2	1	1	1	1	1	1	1	1	1	3	3	1	4	1	5
chr5:123475810-123475929	2	3	1	1	1	1	1	1	1	1	1	3	1	1	1	2	1	1	1
chr5:123477324-123477375	1	1	1	1	1	1	1	1	1	1	1	1	1	1	1	1	1	1	1
chr5:123481737-123481823	1	1	1	1	2	1	1	3	3	1	2	2	1	1	1	1	1	1	1
chr5:123483170-123483486	1	1	1	1	1	1	1	1	1	1	1	1	1	1	4	1	1	1	1
chr5:123483728-123484056	1	1	1	1	1	1	1	2	1	1	1	1	1	1	1	1	3	1	5
chr5:123484150-123484331	1	1	1	1	1	2	1	1	1	1	1	1	1	1	1	1	2	1	2
chr5:123484353-123484735	1	1	1	1	1	2	1	2	1	1	1	1	1	1	2	1	2	1	1
chr5:123485476-123485557	1	3	1	2	2	1	1	4	1	1	1	3	3	1	1	1	1	2	1
chr5:123487005-123487569	1	1	1	1	1	4	1	1	1	1	1	2	3	1	1	1	5	1	1
chr5:123487906-123488026	1	1	1	1	1	1	1	2	1	1	2	1	1	1	1	1	1	1	1
chr5:123490022-123490212	1	1	1	1	1	1	1	1	1	1	1	1	1	1	1	1	1	1	1
chr5:123491200-123491297	1	1	1	1	1	1	1	1	1	1	1	1	1	1	1	1	1	1	1
chr5:123491397-123491560	1	1	1	1	1	1	1	1	1	1	1	1	1	1	1	1	1	1	1
chr5:123496954-123497102	2	1	1	2	1	5	2	1	1	2	2	1	5	2	5	1	5	1	4
chr5:123497150-123497210	1	1	1	1	1	4	3	1	1	2	2	1	5	1	5	1	4	1	4
chr5:123500384-123500575	1	1	1	1	1	1	1	1	1	1	1	3	1	1	2	1	1	1	1
chr5:123503053-123503420	1	1	1	1	1	1	1	1	1	1	1	1	1	1	1	1	1	1	1
chr5:123504169-123504266	1	1	1	1	1	1	1	1	3	1	3	1	1	1	2	1	1	5	1
chr5:123505673-123506003	1	2	1	1	1	1	1	3	1	1	1	2	1	2	1	1	1	5	2
chr5:123507178-123507426	1	1	1	1	1	1	1	1	1	1	1	2	1	1	1	1	1	1	1
chr5:123507918-123508153	1	1	2	1	1	1	1	1	1	1	1	1	1	1	2	1	1	1	1
chr5:123512937-123513251	5	5	5	5	5	4	5	5	5	4	4	5	4	5	3	5	5	5	5
chr5:123513281-123513504	5	2	5	5	5	4	5	4	5	3	2	5	5	5	3	5	5	5	5
chr5:123513746-123513839	1	1	2	1	1	1	1	2	1	1	1	2	1	1	2	1	1	1	1
chr5:123514037-123514229	1	1	1	2	1	1	1	1	2	1	1	1	1	1	3	1	1	1	2
chr5:123514426-123514680	3	3	1	1	2	1	2	1	2	1	1	1	1	1	2	1	1	1	3
chr5:123514780-123514944	2	1	1	2	5	1	3	1	3	4	4	2	1	3	5	1	1	2	3
chr5:123515070-123515309	1	1	1	3	2	1	1	2	1	2	2	2	1	1	5	1	1	4	2
chr5:123515525-123515649	1	1	1	1	1	1	1	1	1	1	1	1	1	1	3	1	1	1	1
chr5:123516077-123516186	2	1	1	1	1	1	1	1	3	1	1	2	1	1	2	1	1	1	1
chr5:123516369-123516539	3	1	1	1	1	2	1	2	1	1	2	1	1	1	2	1	1	1	1
chr5:123516614-123516701	1	1	1	1	1	2	1	3	1	1	1	1	1	2	3	1	1	1	1
chr5:123517026-123517129	4	1	1	1	1	1	1	1	2	1	1	2	1	1	1	1	1	1	1
chr5:123517335-123517456	3	2	2	1	1	1	1	1	2	1	1	1	1	1	1	1	1	1	3
chr5:123518139-123518256	5	1	1	5	1	1	4	4	3	2	1	1	1	1	3	2	3	3	3
chr5:123518740-123518859	3	2	1	1	1	1	1	1	1	1	1	3	1	1	1	1	1	1	1
chr5:123520660-123521003	5	1	1	1	1	1	1	4	3	1	1	1	1	1	2	2	1	1	1
chr5:123521058-123521174	5	1	1	1	1	1	1	2	3	1	1	1	1	1	1	2	1	1	1
chr5:123521217-123521296	2	1	1	1	1	1	1	2	1	1	1	1	1	1	2	1	1	1	1
chr5:123521420-123521474	2	1	1	1	2	1	1	1	3	1	1	1	1	1	2	1	1	1	1
chr5:123521577-123521628	2	1	1	1	1	1	1	1	1	1	1	1	1	1	1	1	1	1	1
chr5:123521863-123521915	1	1	1	1	1	1	1	1	1	1	2	1	1	1	1	1	1	1	1
chr5:123522070-123522153	1	1	1	1	1	1	1	3	1	1	1	1	1	1	1	1	1	1	1
chr5:123523456-123523593	1	1	1	1	1	1	1	1	1	1	1	1	1	1	1	1	1	1	1
chr5:123524231-123524322	1	1	1	1	1	1	1	1	1	1	4	2	1	2	4	2	2	3	1
chr5:123524395-123524553	1	1	1	1	1	1	1	1	2	1	1	1	1	2	2	1	1	1	1
chr5:123525109-123525177	1	1	1	1	1	1	1	1	1	1	1	1	1	1	3	1	1	1	1
chr5:123527555-123527686	3	1	3	1	1	1	1	2	1	2	1	1	1	1	1	1	1	1	1
chr5:123528160-123528246	1	1	1	1	4	1	1	1	1	1	1	1	1	3	1	1	1	1	1
chr5:123528291-123528357	1	1	1	1	2	1	1	1	1	1	1	1	1	1	1	1	1	1	1
chr5:123528539-123528631	1	1	2	1	2	1	1	1	1	1	1	1	1	1	1	1	1	1	1
chr5:123529671-123529759	1	1	1	1	1	1	1	1	1	1	4	1	1	1	3	1	1	1	1
chr5:123530133-123530238	1	1	1	1	1	1	1	1	1	1	1	1	1	1	1	1	1	1	1
chr5:123530252-123530399	1	1	1	1	1	1	1	1	1	1	1	1	1	1	2	1	1	1	1
chr5:123530700-123531174	1	1	1	1	1	1	1	1	1	1	1	1	1	1	1	1	4	1	1
chr5:123531379-123531624	2	1	1	1	1	1	1	4	1	1	2	1	1	1	1	1	2	1	1
chr5:123531637-123531715	2	1	1	1	1	1	1	4	1	1	1	1	1	1	2	1	1	1	1
chr5:123535568-123535624	1	1	1	1	1	1	1	1	1	1	1	1	1	1	1	1	1	1	1
chr5:123536315-123536375	1	1	2	1	1	1	1	1	1	1	1	1	1	1	1	1	1	1	2
chr5:123541122-123541219	1	1	1	1	1	1	1	1	2	1	1	1	1	1	1	1	1	1	1
chr5:123546780-123547018	1	1	1	3	2	3	1	1	1	5	1	1	1	1	2	1	1	1	1
chr5:123547165-123547290	1	1	2	1	1	1	1	1	1	1	1	1	1	1	1	1	1	1	1
chr5:123547965-123548027	1	1	1	1	1	1	1	1	1	1	1	1	1	1	1	1	1	1	1
chr5:123552712-123552823	1	1	1	1	1	1	1	1	1	1	4	1	1	1	1	1	1	1	1
chr5:123552846-123552945	1	1	1	1	1	1	1	2	1	1	1	1	1	1	1	1	1	1	1
chr5:123553480-123553531	1	1	1	1	1	1	1	1	1	1	1	1	1	1	1	1	1	1	1
chr5:123554132-123554211	1	1	1	1	1	1	1	1	1	1	1	1	1	1	1	1	1	1	1
chr5:123554382-123554487	2	1	1	1	1	1	1	1	1	1	1	1	1	1	1	1	1	1	1
chr5:123555625-123555756	1	1	2	1	1	1	1	2	1	1	1	1	1	1	1	1	1	1	1
chr5:123557113-123557189	1	1	1	1	1	1	1	4	1	1	1	1	1	1	1	1	1	1	1
chr5:123561232-123561287	2	1	1	1	2	1	1	2	1	1	2	1	1	1	1	1	1	2	1
chr5:123562138-123562222	1	1	2	1	1	1	1	2	1	1	1	1	1	1	1	1	1	1	1
chr5:123562842-123562991	1	1	1	1	1	1	1	1	1	1	1	1	1	1	1	1	1	1	1
chr5:123563241-123563395	1	1	1	1	1	1	1	1	1	1	1	1	1	1	1	1	1	1	1
chr5:123564252-123564324	1	1	1	1	1	1	1	2	1	1	1	1	1	1	1	1	1	1	1
chr5:123565068-123565180	1	1	1	1	1	1	1	1	1	1	2	1	1	1	1	1	1	1	1
chr5:123565392-123565462	1	1	1	1	1	1	1	1	1	1	1	1	1	1	1	1	1	1	1
chr5:123566206-123566270	1	1	1	1	1	1	1	1	1	1	1	1	1	1	2	1	1	1	1
chr5:123566334-123566485	1	1	1	1	1	1	1	1	1	1	1	1	1	1	1	1	1	1	1
chr5:123578886-123578942	1	1	1	1	1	1	1	1	1	1	1	1	1	1	1	1	1	1	1
chr5:123579456-123579790	1	1	1	1	1	1	1	1	1	1	1	1	1	1	1	1	1	1	1
chr5:123582148-123582246	2	1	1	1	1	1	1	1	1	1	1	1	1	1	1	1	1	1	1
chr5:123582660-123582761	2	3	1	1	1	1	1	1	1	2	1	1	1	1	2	1	1	5	2
chr5:123582783-123583022	2	1	2	1	1	1	1	1	1	1	1	1	1	1	3	3	1	2	1
chr5:123587435-123587503	1	1	1	1	1	1	1	1	2	1	3	1	1	1	1	1	1	1	1
chr5:123590140-123590198	1	1	1	1	1	1	1	1	1	1	1	1	1	1	1	1	1	1	1
chr5:123591888-123591940	1	1	1	1	1	1	1	1	1	1	3	1	1	1	1	1	1	1	1
chr5:123592636-123592704	1	1	1	1	1	1	1	1	1	1	1	1	1	1	1	1	1	1	1
chr5:123592725-123592792	1	1	1	1	1	1	1	1	1	1	1	1	1	1	1	1	1	1	2
chr5:123593377-123593443	1	1	1	1	1	1	1	1	1	1	1	1	1	1	2	1	1	1	1
chr5:123593597-123593663	1	1	2	1	3	1	1	1	1	1	1	1	1	1	2	1	1	1	2
chr5:123594484-123594567	2	1	1	1	1	1	1	2	2	1	1	1	1	1	1	1	1	1	1
chr5:123595535-123595626	1	1	1	1	1	1	1	1	1	1	1	1	1	1	2	1	1	1	1
chr5:123595778-123596222	1	1	1	1	1	1	1	1	1	1	1	1	1	1	1	1	1	1	1
chr5:123596904-123597078	1	1	1	1	1	1	1	1	1	1	1	1	1	1	2	1	1	1	1
chr5:123604502-123604635	1	1	1	1	1	1	1	1	1	1	1	1	1	1	1	1	1	1	1
chr5:123612121-123612195	1	1	1	1	1	1	1	1	1	1	1	1	1	1	1	1	1	1	1
chr5:123617003-123617084	1	1	1	1	1	1	1	1	1	1	1	1	1	1	1	1	1	1	1
chr5:123618247-123618303	1	1	1	1	1	1	1	1	1	1	1	1	1	1	1	1	1	1	1
chr5:123636075-123636248	1	2	1	1	1	1	1	1	1	1	1	1	1	2	1	1	1	1	1
chr5:123653036-123653094	1	1	1	1	1	1	1	1	1	1	1	1	1	1	1	1	2	1	1
chr5:123659455-123659535	1	1	1	1	1	2	1	1	1	1	1	1	5	1	1	1	4	1	1
chr5:123667173-123667276	1	1	1	1	1	1	1	1	1	2	1	1	1	1	3	1	1	1	1
chr5:123670236-123670288	1	1	1	1	1	1	1	1	1	1	2	1	1	1	1	1	1	1	1
chr5:123672014-123672070	1	1	1	1	1	1	1	1	1	1	4	4	1	3	1	1	5	1	1
chr5:123672153-123672434	2	1	1	3	1	2	1	1	1	1	1	4	1	5	1	1	5	1	2
chr5:123691359-123691411	1	1	1	1	1	1	1	3	1	1	1	1	1	1	2	1	3	1	1
chr5:123691904-123692157	1	1	1	1	1	1	1	1	1	1	1	1	1	1	1	1	1	1	1
chr5:123700378-123700453	1	1	2	3	1	5	1	1	1	1	1	4	5	1	1	1	5	1	1
chr5:123708379-123708683	1	1	3	5	1	5	1	1	1	5	4	5	5	1	4	1	5	1	1
chr5:123709837-123709905	1	1	1	1	1	1	1	1	2	1	1	3	1	1	1	1	4	1	1
chr5:123715534-123715689	1	1	1	1	1	1	1	1	1	1	1	1	1	1	1	1	1	1	1
chr5:123721998-123722290	1	1	1	1	1	1	1	1	1	1	1	1	5	1	1	1	4	1	1
chr5:123723824-123723942	1	1	1	1	1	1	1	1	1	1	1	1	1	1	1	1	1	1	1
chr5:123739877-123739993	1	1	1	1	1	1	1	1	1	1	4	1	1	1	1	1	1	1	1
chr5:123745600-123745733	1	1	1	1	1	1	1	1	1	1	1	1	1	1	2	1	1	1	1
chr5:123745874-123746037	1	1	1	1	1	1	1	1	1	1	2	1	1	1	1	1	1	1	2
chr5:123751769-123751929	1	1	1	1	1	1	1	1	1	1	1	2	1	1	1	1	1	1	2
chr5:123751936-123752016	1	1	1	1	1	1	1	1	3	1	1	1	1	1	1	1	2	1	1
chr5:123752215-123752300	1	1	2	1	1	1	1	1	1	1	1	1	1	1	1	1	5	1	3
chr5:123752946-123753042	1	1	3	1	1	5	1	2	2	1	1	5	5	4	3	1	5	2	1
chr5:123756703-123756791	1	1	1	1	1	1	1	2	1	1	1	3	1	1	1	1	4	1	2
chr5:123756899-123757156	1	1	1	1	1	1	1	3	1	1	1	1	1	1	1	1	5	1	1
chr5:123773208-123773278	1	1	2	1	1	1	1	1	1	1	1	1	1	1	1	1	1	1	1
chr5:123777059-123777317	1	1	1	1	1	5	1	1	1	1	1	2	5	1	3	1	5	1	1
chr5:123788260-123788325	1	1	1	1	1	1	1	1	1	1	1	1	1	1	1	1	1	1	1
chr5:123797965-123798229	1	1	1	1	1	1	1	2	1	1	1	1	1	1	1	1	1	1	1
chr5:123800461-123800895	1	1	1	1	1	1	1	1	1	1	2	1	1	1	2	1	1	1	1
chr5:123802435-123802579	1	5	1	1	1	1	1	3	2	1	1	1	1	3	1	1	2	4	3
chr5:123811343-123811405	1	1	1	1	1	1	1	1	2	1	1	1	1	1	1	1	2	4	5
chr5:123812351-123812642	1	1	1	1	1	1	1	3	2	1	1	1	1	1	1	1	1	1	1
chr5:123815841-123816008	1	1	1	1	1	1	1	1	1	1	1	3	1	1	1	1	1	1	2
chr5:123817479-123817542	1	1	1	1	1	1	1	2	1	1	1	1	1	1	1	1	1	1	1
chr5:123818383-123818646	1	1	1	2	1	1	1	1	1	1	1	2	1	1	1	1	1	1	1
chr5:123819595-123820110	1	1	1	5	5	5	1	1	1	5	5	5	5	3	1	1	5	1	1
chr5:123833389-123833559	1	1	1	1	1	1	1	1	1	1	1	1	1	1	1	1	5	1	1
chr5:123833572-123833678	1	1	1	1	1	1	1	4	1	1	1	2	1	1	1	1	5	1	1
chr5:123835491-123835661	3	4	1	1	1	1	1	3	1	1	1	2	1	2	1	1	5	1	1
chr5:123835726-123835836	1	2	1	1	1	1	1	5	1	1	1	1	1	1	1	1	5	1	1
chr5:123844071-123844196	1	1	1	1	1	1	1	1	1	1	1	1	1	1	1	1	2	1	1
chr5:123846262-123846322	1	1	1	1	1	1	1	1	1	1	1	1	1	1	1	1	1	1	1
chr5:123846433-123846553	1	1	1	1	1	1	1	2	2	1	1	1	1	1	1	1	1	1	1
chr5:123855634-123855691	1	2	1	1	1	1	1	1	1	1	2	2	5	1	1	1	5	1	1
chr5:123856792-123857162	1	1	1	1	1	1	1	1	1	1	1	1	1	2	3	1	2	1	1
chr5:123857217-123857333	1	1	1	1	1	1	1	1	1	1	1	1	1	1	1	1	1	1	1
chr5:123859050-123859129	1	1	1	1	1	1	1	1	1	1	1	1	1	1	1	1	1	1	1
chr5:123867804-123868093	1	1	1	1	1	1	1	1	1	1	1	1	1	1	1	1	1	1	1
chr5:123870647-123870699	1	1	1	1	1	1	1	3	1	1	1	1	1	1	1	1	1	1	2
chr5:123883653-123883728	1	1	1	4	1	1	1	1	1	1	1	1	1	1	1	1	2	1	1
chr5:123896906-123897003	1	1	1	1	1	1	1	1	1	1	1	1	1	1	1	1	1	2	1
chr5:123907212-123907667	3	1	1	1	1	1	1	3	2	1	1	1	1	1	1	1	1	1	1
chr5:123925645-123925739	2	1	1	1	1	1	1	1	1	1	1	2	1	1	1	1	3	1	1
chr5:123939290-123939362	1	1	1	1	1	1	1	1	2	1	1	1	1	1	1	1	1	1	1
chr5:123940599-123940834	1	1	1	1	1	1	1	1	1	1	1	1	1	1	1	1	1	1	1
chr5:123961507-123961810	1	4	1	1	1	1	1	1	1	1	1	1	1	1	1	1	1	1	1
chr5:123961956-123962197	1	3	1	1	1	1	1	1	1	1	1	2	1	1	2	1	2	1	1
chr5:123976591-123977080	5	1	1	1	1	1	1	5	5	1	1	1	1	1	1	1	1	1	5
chr5:123977605-123977687	2	1	1	1	1	1	1	1	2	1	1	1	1	1	1	1	1	1	1
chr5:123992439-123992884	3	3	2	1	1	1	1	1	2	1	1	2	2	2	1	1	2	1	1
chr5:123993353-123993476	1	1	1	1	1	1	1	1	1	1	1	1	1	1	1	1	1	1	1
chr5:123993485-123993536	1	1	1	1	1	1	1	1	1	1	1	1	1	1	1	1	2	1	1
chr5:123998900-123998967	1	1	1	2	1	1	1	1	1	1	1	1	1	1	1	1	5	1	2
chr5:124000722-124001157	1	1	1	1	1	1	1	1	1	1	1	2	1	2	1	1	3	1	1
chr5:124003068-124003123	1	1	1	1	1	1	1	1	1	1	1	1	1	1	1	1	1	1	1
chr5:124003259-124003359	1	1	1	1	1	1	1	1	1	1	1	3	1	1	1	1	1	1	1
chr5:124004200-124004269	1	1	1	1	1	1	1	3	1	1	1	2	1	1	1	1	1	2	1
chr5:124015783-124015942	1	1	1	1	1	1	1	1	1	1	1	1	3	1	2	1	3	1	1
chr5:124016415-124016773	1	1	1	1	1	1	1	2	1	1	1	1	1	1	1	1	1	1	1
chr5:124021666-124021720	1	1	1	1	1	1	1	1	1	1	3	1	2	1	1	1	1	1	1
chr5:124021734-124021902	1	1	1	1	1	1	1	1	1	1	1	1	4	1	1	1	1	1	1
chr5:124023523-124023727	1	1	1	1	1	1	1	1	1	1	1	1	1	1	1	1	1	1	1
chr5:124025275-124025572	1	5	1	1	1	1	1	1	2	1	1	3	1	1	2	1	4	5	5
chr5:124030629-124030853	1	1	1	1	1	1	1	1	1	1	2	3	1	1	1	1	1	1	1
chr5:124032056-124032226	2	1	1	1	1	1	1	1	1	1	1	1	1	1	1	1	1	1	1
chr5:124034867-124034926	5	1	1	1	1	1	1	1	5	1	1	1	1	1	3	1	1	1	1
chr5:124034992-124035204	5	2	1	1	1	1	1	5	5	1	1	1	1	1	1	1	1	1	1
chr5:124036627-124036747	1	1	1	1	1	1	1	1	2	1	1	1	1	1	1	1	1	1	1
chr5:124044235-124044344	1	1	1	1	1	1	1	2	1	1	1	1	1	1	1	1	1	1	1
chr5:124047744-124047874	1	1	2	1	1	1	1	1	1	1	1	1	1	1	1	1	1	1	1
chr5:124051423-124051686	1	1	1	1	1	1	1	1	1	1	1	1	1	1	1	1	1	1	1
chr5:124057467-124057595	5	1	1	3	1	1	1	5	5	1	5	1	5	1	1	5	5	1	1
chr5:124057785-124057982	4	2	1	1	1	1	1	2	4	1	1	1	3	2	1	2	4	1	1
chr5:124447541-124447840	1	2	1	1	1	1	1	1	2	1	1	1	1	1	1	1	3	3	1
chr5:124449455-124449571	1	3	1	1	1	1	1	1	2	1	1	1	1	1	1	1	1	1	1
chr5:124449661-124449718	1	1	1	1	1	1	1	1	2	1	1	1	1	1	1	1	1	1	1
chr5:124468470-124468744	1	5	1	1	1	1	1	1	1	1	1	2	1	1	1	1	1	1	1
chr5:124468801-124469178	1	5	1	1	1	1	1	1	1	1	1	2	1	1	2	1	1	5	1
chr5:124470210-124470296	1	1	1	1	1	1	1	5	1	1	1	1	1	1	2	1	1	1	1
chr5:124471673-124471755	1	1	1	1	1	1	1	1	1	1	1	1	1	1	1	1	1	1	1
chr5:124471902-124471966	1	1	1	1	1	1	1	2	1	1	1	1	1	1	1	1	1	1	1
chr5:124477681-124477761	1	1	1	1	1	1	1	1	1	1	1	1	1	2	1	1	2	1	1
chr5:124477831-124477967	1	2	1	1	2	1	1	1	1	1	2	2	1	1	1	1	1	1	1
chr5:124481284-124481784	5	1	1	1	1	1	1	1	1	1	1	1	1	1	1	1	1	1	1
chr5:124537713-124537851	1	1	1	1	1	1	1	1	1	1	1	2	1	1	1	1	1	1	1
chr5:124538891-124539091	1	1	2	1	1	1	1	1	1	1	1	1	1	1	1	1	3	1	1
chr5:124540539-124540718	1	1	1	1	1	1	1	1	1	1	1	1	1	1	1	1	4	1	1
chr5:124542992-124543365	1	1	1	1	1	1	1	1	1	1	1	1	1	1	1	1	1	1	1
chr5:124548924-124549123	1	1	1	1	1	1	1	1	1	1	3	2	1	1	1	1	1	1	1
chr5:124551991-124552146	1	1	1	1	1	1	1	1	1	1	1	1	1	1	1	1	1	1	1
chr5:124554604-124554656	1	4	1	1	1	1	1	1	1	1	3	1	1	1	1	1	1	1	5
chr5:124554707-124554777	1	5	1	1	3	1	1	1	1	1	1	1	1	1	1	1	1	1	3
chr5:124554791-124555228	1	3	1	1	5	1	1	1	2	1	1	1	1	2	1	1	4	1	4
chr5:124563108-124563363	1	1	1	1	1	1	1	2	1	1	2	1	1	1	1	1	1	1	1
chr5:124567535-124567748	1	1	1	1	1	1	1	1	1	1	3	1	1	1	1	1	1	1	1
chr5:124569145-124569344	1	1	1	1	1	1	1	1	2	1	1	1	1	1	1	1	1	1	3
chr5:124588133-124588185	1	1	2	1	1	1	1	4	1	1	1	1	1	2	1	1	1	1	1
chr5:124588260-124588401	1	2	2	1	1	1	1	4	1	1	1	1	1	1	1	1	1	1	1
chr5:124588412-124588490	1	2	2	1	1	1	1	1	1	1	1	1	1	1	1	1	1	1	3
chr5:124597148-124597570	1	4	5	5	5	5	3	1	1	5	5	5	5	1	5	1	5	4	1
chr5:124600179-124600382	1	1	1	1	2	1	1	1	3	1	1	5	1	1	1	1	1	1	2
chr5:124600456-124600517	1	3	1	1	1	1	1	1	2	1	1	4	1	1	1	1	1	1	1
chr5:124603003-124603390	1	1	1	1	1	2	1	1	2	1	1	1	1	1	1	1	4	1	1
chr5:124606622-124606702	1	2	1	1	2	1	1	1	3	1	1	1	1	1	2	1	1	3	2
chr5:124614405-124614475	1	3	1	3	1	2	1	1	1	3	2	1	2	1	1	1	3	1	1
chr5:124615219-124615556	1	1	1	2	1	1	1	1	1	1	1	1	1	1	2	1	1	1	1
chr5:124618387-124618461	1	1	1	1	1	2	1	1	2	1	1	1	1	1	2	1	1	1	1
chr5:124625071-124625324	2	2	1	1	1	1	4	1	2	1	1	3	1	1	2	1	1	1	2
chr5:124640978-124641086	1	1	1	2	3	1	2	1	1	1	1	1	1	1	1	1	1	1	1
chr5:124655142-124655522	3	2	2	3	1	2	4	1	4	1	1	5	5	5	2	1	5	1	5
chr5:124666793-124666849	1	1	1	1	1	1	1	1	1	1	1	1	1	1	1	1	1	1	1
chr5:124673802-124673925	1	1	1	1	1	1	1	2	1	1	3	1	1	1	1	1	1	1	1
chr5:124676337-124676696	1	1	1	1	5	1	1	1	1	1	2	3	1	1	1	1	1	1	3
chr5:124686697-124686766	2	1	1	1	1	1	1	1	2	1	1	1	1	1	1	1	3	3	2
chr5:124686934-124687136	1	1	1	1	1	1	1	1	1	1	1	1	1	1	1	1	1	1	1
chr5:124687593-124687810	1	1	1	1	1	1	1	1	2	1	1	1	1	1	1	1	1	2	1
chr5:124692161-124692512	1	1	1	2	1	5	1	3	1	1	1	1	5	1	1	1	5	1	1
chr5:124695305-124695386	1	1	1	1	1	1	1	1	1	1	1	1	1	1	1	1	1	1	1
chr5:124701579-124701920	1	1	1	1	1	1	1	1	2	1	1	1	1	1	1	1	1	1	1
chr5:124705031-124705133	5	1	1	1	1	1	1	5	5	1	1	1	1	1	1	1	3	1	1
chr5:124705504-124705728	5	1	1	1	1	1	1	2	5	1	1	1	1	1	1	1	1	1	3
chr5:124714800-124714867	2	1	1	1	1	1	1	1	3	1	1	1	1	1	1	1	1	1	1
chr5:124715445-124715651	1	1	1	1	1	1	1	1	1	1	1	1	1	1	1	1	1	1	1
chr5:124716254-124716323	1	1	1	1	1	1	1	1	1	2	1	1	1	1	1	1	1	1	2
chr5:124720540-124720638	1	1	1	1	1	1	1	1	5	1	2	1	1	1	1	1	1	1	1
chr5:124720860-124721073	1	1	1	1	2	2	1	3	5	1	1	1	1	2	1	1	1	1	1
chr5:124722390-124722555	2	1	2	1	1	1	3	1	5	1	1	5	1	4	1	1	1	1	2
chr5:124724208-124724344	1	1	1	1	1	1	1	1	3	1	1	1	1	1	1	1	1	1	2
chr5:124726805-124726890	2	1	1	1	1	1	1	1	4	1	1	2	1	1	2	1	3	1	1
chr5:124734007-124734219	1	1	1	1	1	1	1	2	1	1	1	1	1	1	1	1	2	1	4
chr5:124738338-124738716	1	1	1	1	1	1	1	1	5	1	1	5	1	1	1	1	3	1	4
chr5:124742896-124742965	3	4	5	1	1	5	1	1	4	4	4	5	5	3	5	1	5	3	3
chr5:124751219-124751435	1	5	1	1	1	1	1	1	2	3	1	2	1	1	1	1	1	4	1
chr5:124753056-124753143	3	1	1	5	1	1	1	1	3	1	5	4	1	2	2	1	1	2	2
chr5:124759728-124759805	1	1	1	1	1	1	1	1	1	1	1	1	1	1	1	1	1	1	1
chr5:124760768-124760865	1	1	1	5	1	1	1	2	2	1	1	1	1	2	1	1	1	1	1
chr5:124761710-124761913	1	1	1	1	1	1	1	1	2	1	1	2	1	1	1	1	1	2	1
chr5:124765059-124765211	1	1	1	1	5	1	1	1	1	5	1	2	1	4	1	1	1	1	1
chr5:124768644-124768878	1	1	1	1	1	1	1	3	3	1	1	1	1	1	1	1	1	1	1
chr5:124783854-124783997	1	2	1	3	1	2	1	1	1	3	1	1	4	1	2	2	3	1	1
chr5:124793915-124794039	5	1	1	2	1	1	1	4	3	1	3	1	1	1	1	1	1	1	1
chr5:124799169-124799620	1	1	1	1	1	1	1	1	2	1	1	1	1	1	1	1	1	1	1
chr5:124799929-124800007	1	1	1	1	1	1	1	1	1	1	1	1	1	1	1	1	1	1	1
chr5:124805858-124805925	1	1	1	1	1	1	1	1	1	1	1	1	1	1	1	1	1	1	1
chr5:126370293-126370375	3	5	5	5	5	3	2	1	1	3	3	5	4	5	4	1	5	4	2
chr5:126516973-126517043	1	1	3	5	1	3	1	4	1	1	5	1	1	2	5	1	1	1	3
chr5:126531630-126531740	1	3	1	2	4	5	5	1	1	2	1	4	3	3	2	1	5	1	2
chr5:126544676-126544915	1	1	1	1	1	1	1	3	2	1	1	1	1	1	1	1	1	1	1
chr5:126595686-126595738	1	5	5	3	2	5	1	1	1	2	1	5	5	3	3	1	5	3	5
chr5:126597173-126597242	1	3	1	3	5	5	1	2	1	5	1	4	5	1	5	2	3	3	1
chr5:126598454-126598568	1	1	1	1	1	1	1	1	1	1	1	1	1	1	1	1	1	1	1
chr5:126625060-126625310	1	1	2	1	1	2	1	1	1	1	1	1	1	1	1	1	2	1	1
chr5:126625618-126625694	1	1	1	1	1	1	1	1	1	1	1	1	1	1	1	1	1	1	1
chr5:126626253-126626306	1	3	2	1	1	1	1	1	1	1	1	1	1	1	1	1	1	1	1
chr5:126626938-126627041	1	1	2	1	1	1	1	1	3	1	1	1	1	1	1	1	1	1	1
chr5:126666137-126666368	1	1	1	1	2	1	1	1	1	1	1	2	1	2	3	1	1	1	1
chr5:126682135-126682249	1	1	1	1	2	1	2	1	2	1	1	1	1	1	2	1	1	1	1
chr5:126686203-126686331	2	1	1	1	1	1	1	1	4	1	1	1	1	1	2	1	1	1	2
chr5:126693932-126694034	1	1	1	1	1	1	1	2	2	1	1	1	1	1	1	1	2	1	1
chr5:126719145-126719241	1	1	1	1	1	1	1	3	3	1	1	1	1	1	1	1	1	1	1
chr5:126720542-126720662	1	1	1	1	1	1	1	1	1	1	1	1	1	1	1	1	3	1	2
chr5:126726206-126726294	1	1	2	1	1	1	1	1	1	1	1	2	1	1	1	1	2	1	1
chr5:126728934-126729011	1	1	1	1	1	1	1	2	1	1	1	1	1	1	1	1	1	1	1
chr5:126731903-126732066	2	1	1	1	1	1	1	1	1	1	1	3	1	1	1	1	1	1	1
chr5:126732841-126732976	3	2	1	3	2	1	5	2	2	1	3	3	1	3	1	1	4	2	1
chr5:126734076-126734197	1	1	1	1	1	1	1	1	2	1	2	1	1	1	3	1	1	1	1
chr5:126748235-126748306	5	5	5	5	4	5	5	5	5	5	5	5	5	2	2	5	5	5	5
chr5:126778218-126778522	5	5	5	5	5	5	5	5	5	5	5	5	5	5	5	5	5	5	5
chr5:126780345-126780490	5	4	5	5	5	5	5	5	5	5	5	5	5	5	5	5	5	5	5
chr5:126781305-126781417	1	1	2	1	1	1	2	1	2	2	1	1	1	1	1	1	1	1	2
chr5:126781855-126781924	1	1	1	1	1	1	1	5	3	1	1	1	1	1	2	1	1	1	1
chr5:126782253-126782308	3	1	1	1	1	1	1	1	2	1	2	1	1	1	1	1	1	1	1
chr5:126783277-126783331	1	1	2	1	1	1	1	1	1	1	1	1	1	1	1	1	1	1	1
chr5:126783525-126783645	1	1	2	4	3	1	1	1	3	1	1	1	1	2	1	1	1	1	1
chr5:126817827-126817966	1	1	1	1	1	1	1	1	4	1	1	1	1	1	1	1	1	1	1
chr5:126823014-126823095	1	1	1	1	1	1	1	3	1	1	1	1	1	1	3	1	1	1	1
chr5:126823666-126823962	1	1	1	1	1	1	1	1	1	1	1	1	1	1	1	1	1	1	1
chr5:126824149-126824230	1	1	1	1	1	1	1	1	2	1	1	1	1	1	1	1	1	1	1
chr5:126830395-126830589	1	1	1	1	1	1	1	1	1	1	1	1	1	1	1	1	1	1	1
chr5:126831695-126831931	1	1	1	1	1	1	1	1	1	1	1	1	1	1	1	1	1	1	1
chr5:126833188-126833403	1	1	1	1	1	1	1	2	1	1	1	1	1	1	2	1	1	1	1
chr5:126847072-126847191	1	2	1	1	1	1	4	1	2	1	1	1	1	1	1	1	4	1	4
chr5:126851753-126851859	2	5	1	1	1	1	1	1	2	1	1	3	1	2	1	1	2	1	3
chr5:126852243-126852331	5	5	2	1	1	3	1	1	2	2	1	2	2	1	1	1	5	3	2
chr5:126860060-126860116	1	1	1	1	1	1	1	1	1	1	1	1	1	1	1	1	1	1	1
chr5:126865463-126865674	1	1	1	1	1	5	3	1	2	5	1	4	5	2	2	1	5	1	1
chr5:126868675-126869130	2	4	1	1	1	2	2	1	2	1	1	1	2	2	1	1	5	5	4
chr5:126869181-126869286	3	5	1	1	1	5	3	1	1	1	1	1	4	3	3	2	5	5	4
chr5:126869436-126869550	2	5	1	1	1	4	1	1	1	1	1	1	3	1	2	1	5	5	5
chr5:126872626-126872822	1	3	1	1	1	1	1	1	2	1	1	2	2	3	2	1	4	1	1
chr5:126873475-126873589	1	3	1	1	1	1	1	1	1	1	1	1	1	2	1	1	1	1	1
chr5:126873672-126873794	1	2	1	1	2	1	1	2	3	1	1	2	1	1	1	1	1	1	1
chr5:126875409-126875686	1	5	1	5	1	2	5	1	1	1	1	1	2	5	2	1	1	1	1
chr5:126875854-126875955	1	5	1	1	1	1	2	1	1	1	1	1	1	1	1	1	1	1	1
chr5:126877266-126877392	1	1	1	1	1	2	1	1	1	1	1	1	1	3	1	1	5	1	2
chr5:126877473-126877779	1	1	1	1	1	3	1	1	1	1	1	1	1	3	2	1	3	1	1
chr5:126880447-126880523	1	1	1	1	1	1	1	4	3	1	1	1	1	1	1	1	1	1	1
chr5:126880922-126881041	1	1	1	1	1	1	1	1	1	1	1	1	1	1	1	1	1	1	2
chr5:126883538-126883638	1	1	1	1	1	1	5	1	1	1	2	1	1	3	1	1	1	1	1
chr5:126883696-126883943	1	1	1	1	1	2	5	2	1	1	1	3	2	3	1	1	4	1	1
chr5:126884029-126884186	1	1	3	1	1	5	5	1	1	2	2	5	5	2	2	1	5	1	1
chr5:126885808-126885860	1	1	1	1	1	1	1	1	2	1	1	1	1	1	2	1	1	1	1
chr5:126885921-126885974	1	1	1	1	1	1	1	1	1	1	1	1	1	1	1	1	1	1	1
chr5:126887239-126887324	1	1	1	1	1	1	1	1	1	1	3	1	1	1	1	1	1	1	1
chr5:126887441-126887519	1	1	1	1	1	1	1	1	1	1	1	1	1	1	1	1	1	1	1
chr5:126888191-126888646	1	1	1	1	1	1	1	1	1	1	1	1	1	1	1	1	1	1	5
chr5:126896393-126896583	1	4	1	1	1	1	1	1	1	1	1	1	1	1	2	1	1	2	3
chr5:126897464-126897532	1	1	1	1	1	1	1	1	1	1	1	1	1	1	1	1	1	1	1
chr5:126898435-126898504	1	1	1	1	1	1	1	3	2	2	1	1	1	1	2	1	1	1	1
chr5:126898764-126898963	1	1	1	1	1	1	1	1	1	1	1	1	1	1	1	1	1	1	1
chr5:126899500-126899580	1	2	1	1	1	1	1	1	1	1	1	1	1	1	1	1	1	1	1
chr5:126901793-126901850	2	1	1	1	1	1	1	1	5	1	1	1	1	1	1	1	1	1	1
chr5:126901913-126902120	2	1	3	1	1	1	1	1	3	1	1	1	1	1	1	1	1	1	1
chr5:126902460-126902777	1	1	1	1	1	1	1	1	1	1	1	3	1	1	1	1	1	1	1
chr5:126903688-126903793	2	1	1	1	1	1	1	2	1	1	1	1	1	1	1	1	1	1	1
chr5:126909890-126910373	1	1	1	1	1	1	1	1	1	1	1	1	1	1	1	1	1	1	1
chr5:126910387-126910444	1	1	1	1	1	1	1	1	1	1	1	1	1	1	1	1	1	1	1
chr5:126911548-126911634	1	1	1	1	1	1	1	2	1	1	5	1	1	1	1	1	1	1	1
chr5:126911981-126912058	2	1	1	1	1	1	1	1	1	1	1	1	1	2	1	1	1	1	1
chr5:126912306-126913105	2	1	2	1	1	1	1	2	2	1	1	1	3	1	1	2	1	1	1
chr5:126913290-126913731	1	1	1	1	1	1	2	3	2	1	1	2	1	2	1	1	1	1	1
chr5:126914392-126914461	1	1	1	1	1	1	1	1	1	1	1	1	1	1	1	1	1	1	1
chr5:126915377-126915503	2	1	1	1	1	1	1	1	3	1	3	1	1	1	1	1	1	1	1
chr5:126918431-126918682	1	1	1	5	2	5	4	1	2	5	5	5	5	3	2	1	3	1	2
chr5:126918845-126918900	1	1	1	1	1	2	1	1	1	5	5	5	1	1	2	1	1	1	1
chr5:126919506-126919605	1	2	1	1	1	1	3	1	2	1	2	1	1	1	1	1	1	1	2
chr5:126920138-126920636	1	1	1	1	1	3	1	1	1	1	1	1	5	2	1	1	4	1	1
chr5:126921336-126922159	1	3	2	1	1	1	5	1	1	1	1	1	1	2	1	1	1	2	5
chr5:126922323-126922411	1	1	1	1	1	1	1	3	2	1	1	1	1	1	1	1	3	1	2
chr5:126924303-126925025	1	1	1	1	1	1	1	1	1	1	2	1	1	1	2	1	1	3	1
chr5:126925076-126925220	1	1	1	1	1	1	1	2	1	1	1	2	1	1	1	1	1	1	1
chr5:126925261-126925775	1	1	1	1	1	1	1	1	1	1	1	1	1	1	1	1	2	1	1
chr5:126927829-126928418	1	1	1	1	1	1	1	1	1	1	1	1	1	1	1	1	3	1	3
chr5:126930463-126930610	1	1	1	1	1	1	1	1	1	1	1	2	1	1	1	1	1	3	1
chr5:126930757-126931090	2	1	1	1	1	1	1	1	1	1	1	1	1	1	1	1	1	1	1
chr5:126931350-126931543	1	1	1	1	1	1	1	3	1	1	1	1	1	1	1	1	1	1	1
chr5:126933107-126933427	1	1	1	1	1	1	1	1	1	1	1	1	1	1	1	1	1	1	1
chr5:126933743-126934150	1	1	1	1	1	1	1	1	1	1	1	1	1	1	1	1	1	1	1
chr5:126934203-126934285	1	1	1	1	1	1	1	1	1	3	2	1	1	1	1	1	1	2	1
chr5:126934479-126934595	1	1	1	1	1	1	1	1	1	1	1	1	1	1	1	1	1	1	1
chr5:126936153-126936280	1	1	1	1	1	1	1	2	1	1	1	1	1	1	1	1	1	1	1
chr5:126936630-126936877	1	1	1	1	1	1	1	2	1	1	1	1	1	1	1	1	1	1	1
chr5:126937226-126937693	1	1	1	1	1	1	1	1	2	1	1	1	1	1	1	1	2	1	1
chr5:126937851-126938037	1	1	1	1	1	5	1	2	3	1	1	3	1	2	1	1	2	1	1
chr5:126938609-126939045	1	1	1	3	1	5	1	2	1	5	5	1	5	2	2	1	5	1	1
chr5:126939484-126939602	1	1	2	1	1	1	1	1	1	2	1	1	1	1	1	1	1	1	1
chr5:126940196-126940279	1	3	1	1	1	4	1	1	1	1	1	1	1	1	1	1	1	1	1
chr5:126941290-126941597	1	1	1	1	1	1	1	1	1	1	1	1	1	1	1	1	1	1	1
chr5:126941998-126942310	2	1	1	1	1	1	1	1	1	1	3	1	1	1	1	1	1	1	1
chr5:126946905-126947173	1	2	1	1	1	1	2	1	2	1	1	2	1	1	1	1	1	1	1
chr5:126947183-126947398	1	2	1	1	1	1	4	1	2	1	1	2	1	1	1	1	2	2	2
chr5:126948979-126949364	1	1	1	1	1	1	1	1	1	1	1	1	1	1	1	1	1	1	1
chr5:126953086-126953152	1	1	1	1	1	1	1	1	3	2	1	1	1	1	1	1	2	1	1
chr5:126953203-126953282	1	1	1	1	1	1	1	4	1	1	1	1	1	1	2	1	1	1	2
chr5:126955495-126955957	1	1	1	1	1	1	1	1	1	1	1	1	1	1	1	1	1	1	1
chr5:126957299-126957395	1	1	1	1	2	1	1	1	1	1	1	1	1	1	1	1	1	1	2
chr5:126957449-126957546	1	1	1	1	1	1	1	1	2	2	1	1	1	1	1	1	1	1	1
chr5:126957956-126958072	1	1	1	1	2	1	1	2	1	1	1	1	1	1	1	1	1	1	1
chr5:126959755-126960056	1	1	1	1	1	1	1	1	1	1	1	1	1	1	2	1	1	1	1
chr5:126960125-126961999	1	1	1	5	1	3	1	2	1	3	5	1	1	1	3	1	1	1	1
chr5:126962271-126962381	1	1	1	1	1	1	1	1	1	1	4	1	1	1	1	1	1	1	1
chr5:126963035-126963091	1	1	1	1	1	1	1	1	2	1	3	1	1	1	1	1	1	1	1
chr5:126963493-126963667	1	1	1	1	1	1	1	1	1	1	1	1	1	1	1	1	1	1	1
chr5:126964327-126964436	4	3	1	1	1	1	2	3	3	2	1	1	1	1	1	1	1	1	1
chr5:126964969-126965308	5	1	4	5	1	5	2	1	2	5	5	1	5	2	5	2	5	1	1
chr5:126966319-126966792	1	1	1	1	1	1	1	1	2	1	1	1	1	1	1	1	1	1	1
chr5:126969009-126969135	3	1	1	1	1	1	1	1	3	1	1	1	1	1	1	1	1	1	1
chr5:126969469-126969571	5	1	1	1	1	1	1	5	5	1	1	1	1	1	1	1	2	1	1
chr5:126970496-126970997	4	2	1	1	1	5	5	1	4	5	5	1	5	1	2	1	5	1	1
chr5:126971639-126972235	5	1	1	1	1	1	5	1	5	1	1	1	1	1	1	2	4	1	3
chr5:126972317-126972708	5	1	1	1	3	2	5	5	5	1	1	1	1	2	3	5	5	1	1
chr5:126972840-126972907	5	1	1	1	4	2	2	5	5	1	1	1	1	1	1	5	2	2	1
chr5:126972998-126973297	3	2	1	1	1	1	4	1	5	1	1	1	1	1	1	2	1	1	1
chr5:126974467-126974860	1	1	1	1	1	1	1	1	2	1	2	1	1	1	1	1	1	1	1
chr5:126977076-126977135	2	1	1	1	1	1	5	2	1	1	2	2	1	1	1	1	1	4	2
chr5:126977385-126977539	1	1	1	1	1	1	4	1	1	1	1	1	1	1	1	1	1	1	1
chr5:126978058-126978120	1	3	1	1	1	1	4	1	3	1	3	1	1	1	2	1	1	1	1
chr5:126980279-126980364	1	1	1	1	1	1	1	1	1	1	1	1	1	1	1	1	1	1	1
chr5:126981044-126981112	1	1	1	1	2	1	2	1	1	1	1	1	1	1	1	1	1	1	1
chr5:126981463-126981652	1	1	1	1	1	1	1	2	2	1	1	1	1	1	1	1	1	1	2
chr5:126981706-126981817	1	1	1	1	1	1	1	3	2	1	2	1	1	1	1	1	1	1	1
chr5:126981897-126981964	1	1	1	1	1	1	1	3	1	1	2	1	1	1	2	1	2	1	1
chr5:126983346-126983647	1	2	1	1	1	1	4	2	1	1	1	2	1	1	1	2	5	1	2
chr5:126984706-126984943	2	1	1	1	1	4	3	1	2	1	1	1	5	1	1	1	2	1	1
chr5:126985244-126985324	1	1	1	1	1	1	1	1	1	1	1	1	1	1	1	1	1	1	1
chr5:126985816-126986090	1	1	1	1	1	1	1	1	2	1	3	1	1	1	1	1	1	1	1
chr5:126986245-126986387	1	1	1	1	1	1	1	1	2	1	1	1	1	1	1	1	1	1	1
chr5:126986420-126986611	1	1	2	1	1	1	1	1	1	1	1	1	1	1	1	1	1	1	1
chr5:126987951-126988069	5	1	1	1	1	1	1	5	5	1	1	1	1	1	2	1	1	2	1
chr5:126988273-126988446	5	4	1	1	1	1	2	5	5	1	1	1	1	1	1	1	2	1	1
chr5:126988837-126988903	3	1	1	1	1	1	1	2	2	1	1	1	1	1	1	1	1	1	1
chr5:126989601-126989671	4	3	1	1	2	1	2	1	2	1	1	2	1	1	1	1	1	1	1
chr5:126989754-126989844	2	2	1	1	1	1	1	1	3	1	1	2	1	1	1	1	1	1	1
chr5:126991757-126992236	1	1	1	1	1	1	1	1	1	1	1	2	1	1	1	1	1	1	1
chr5:126992372-126992577	1	2	1	1	1	1	1	1	1	1	1	1	1	1	1	1	1	1	1
chr5:126992638-126992698	1	1	1	1	1	1	1	1	1	2	1	1	1	2	1	1	1	1	1
chr5:126993551-126993729	3	1	1	1	1	1	2	2	1	1	1	1	1	1	1	1	1	1	1
chr5:126993880-126993976	1	1	1	1	1	1	2	1	2	1	1	1	1	1	2	1	1	1	1
chr5:126995406-126995523	2	1	1	1	3	1	1	1	3	1	3	3	1	1	1	1	1	1	1
chr5:126995599-126995669	1	1	1	1	2	2	1	1	1	1	1	1	1	1	1	1	3	1	1
chr5:126996740-126996860	1	1	1	1	1	1	1	1	1	1	1	1	1	1	1	1	1	1	1
chr5:126997834-126998005	1	1	1	1	1	1	3	2	2	1	1	1	1	1	2	1	2	1	1
chr5:126998242-126998344	5	3	1	1	1	5	5	5	4	3	1	1	5	2	1	1	5	1	3
chr5:126998367-126998459	5	4	1	1	1	5	5	5	5	1	1	2	5	2	1	1	5	2	5
chr5:126998968-126999358	3	1	1	1	1	1	3	2	2	1	1	2	1	1	1	1	3	1	3
chr5:126999620-126999682	2	3	1	1	1	1	5	1	2	1	1	1	1	1	1	1	3	1	1
chr5:127000567-127000686	1	1	1	1	1	1	1	1	1	1	1	1	1	1	1	1	1	1	2
chr5:127001874-127002528	1	3	1	1	2	5	3	1	2	2	2	2	5	4	1	1	5	1	1
chr5:127002784-127003109	1	3	2	1	2	2	3	1	1	1	1	1	2	2	1	1	5	1	2
chr5:127004167-127004834	2	1	1	1	1	1	1	1	1	1	1	1	1	1	1	1	2	1	3
chr5:127006333-127006386	1	1	1	1	1	1	1	1	1	1	3	1	1	1	1	1	2	1	1
chr5:127006615-127006749	3	1	4	1	2	5	1	2	1	1	1	2	1	1	1	1	5	1	2
chr5:127007128-127007239	2	1	1	1	1	5	1	1	3	1	1	1	1	1	2	1	5	1	1
chr5:127008491-127008788	2	2	1	1	1	1	4	1	1	1	1	1	1	1	1	1	5	1	1
chr5:127009426-127009635	1	2	1	1	1	1	1	1	2	1	1	1	1	1	1	1	1	1	1
chr5:127009716-127009789	3	1	1	1	1	1	1	1	2	1	1	1	1	1	1	1	3	1	1
chr5:127010264-127010338	3	2	1	1	1	2	2	3	1	1	1	1	3	1	1	1	4	1	1
chr5:127011082-127011482	2	1	1	1	1	5	2	1	1	5	1	1	5	1	4	1	5	1	1
chr5:127011738-127012818	5	1	1	1	1	2	3	3	2	1	1	1	3	1	1	1	5	1	1
chr5:127012855-127013499	5	1	1	1	1	5	2	1	2	1	1	2	5	1	2	1	5	1	2
chr5:127013610-127013688	3	1	1	1	1	4	1	1	2	2	1	1	1	1	1	1	3	1	1
chr5:127013889-127013958	2	1	1	1	1	1	1	1	3	1	1	1	1	1	1	1	2	1	1
chr5:127015144-127015254	1	2	1	1	1	1	1	1	1	1	1	1	1	1	1	1	1	1	2
chr5:127015338-127015517	1	1	1	1	1	1	1	1	1	1	1	1	1	2	1	1	1	1	1
chr5:127015552-127015728	2	1	1	1	1	1	1	1	3	1	1	1	1	1	1	1	3	1	1
chr5:127016255-127016310	1	1	1	1	2	1	1	1	2	2	1	1	1	1	1	1	3	1	1
chr5:127017273-127017389	1	1	2	1	1	1	1	1	1	1	1	1	1	1	1	1	1	1	1
chr5:127018587-127018677	2	1	1	1	1	1	2	2	1	1	1	1	1	2	1	1	1	1	4
chr5:127018812-127019280	1	1	1	1	1	1	1	1	1	1	1	1	1	1	1	1	1	1	3
chr5:127019973-127020036	5	1	1	1	1	1	1	4	1	1	1	3	1	1	1	1	2	1	3
chr5:127020192-127020366	5	1	1	1	2	1	2	3	2	1	2	1	1	1	1	1	3	2	2
chr5:127021289-127021758	1	1	1	1	1	1	1	1	1	1	1	1	1	1	2	1	1	1	1
chr5:127021952-127022439	1	1	1	1	1	1	1	1	1	1	1	1	1	1	1	1	4	1	1
chr5:127022670-127022920	2	1	2	1	4	1	1	1	3	1	3	1	1	1	1	1	1	1	1
chr5:127023081-127023155	3	1	1	1	5	1	1	1	1	1	3	1	1	1	1	1	1	1	1
chr5:127024501-127024655	2	1	1	1	1	1	1	4	3	1	1	2	1	1	1	1	1	1	2
chr5:127024757-127025800	1	1	1	1	1	1	1	1	1	1	1	1	1	1	1	1	3	1	3
chr5:127025887-127026207	1	1	1	1	1	1	1	2	1	1	1	1	1	1	2	1	4	1	1
chr5:127026263-127026543	1	1	1	1	1	1	1	1	2	1	1	1	1	1	1	1	3	1	1
chr5:127026594-127027249	3	2	1	1	1	1	2	1	2	1	1	1	1	1	1	1	2	1	1
chr5:127027593-127027809	3	1	1	1	5	1	3	1	3	1	1	1	1	1	1	1	2	2	2
chr5:127027867-127027989	2	1	1	1	3	1	1	1	3	1	1	1	1	1	1	1	3	1	1
chr5:127028011-127029164	3	1	1	1	5	2	5	1	3	3	2	1	1	2	1	3	5	1	5
chr5:127029311-127029407	4	1	5	1	1	4	5	1	4	3	1	5	2	2	1	4	5	1	5
chr5:127029443-127029642	5	5	5	1	5	5	5	5	5	5	5	5	4	5	3	5	5	5	5
chr5:127029771-127029822	5	5	5	1	4	5	5	5	5	5	5	5	5	5	3	5	5	5	5
chr5:127030080-127030253	3	5	5	1	4	4	5	5	5	4	2	5	4	5	1	5	5	5	5
chr5:127030320-127030732	5	5	5	5	5	5	5	5	5	5	5	5	5	5	5	5	5	5	5
chr5:127033072-127033298	1	1	1	1	1	1	1	1	3	1	1	1	1	1	2	1	1	1	1
chr5:127033461-127033613	1	1	1	1	1	1	1	1	1	1	1	1	1	1	1	1	1	1	1
chr5:127033641-127033692	1	1	1	1	1	1	1	1	3	1	1	1	1	1	1	1	1	2	1
chr5:127033706-127034063	1	1	1	1	1	1	1	1	2	1	1	1	1	1	1	1	1	1	1
chr5:127034716-127034770	1	1	1	1	1	1	1	1	1	1	1	1	1	1	1	1	1	1	1
chr5:127035102-127035164	1	1	1	1	1	1	2	1	1	1	3	1	1	1	1	1	1	1	1
chr5:127035187-127035834	2	1	1	1	1	1	1	5	2	1	1	1	1	1	2	1	1	1	1
chr5:127037410-127037511	1	1	2	1	1	1	1	2	2	1	1	1	1	1	1	1	1	1	1
chr5:127037607-127037734	1	1	1	1	1	1	1	1	1	1	1	3	1	1	1	1	1	1	1
chr5:127037748-127037972	1	1	1	1	1	1	1	1	1	1	1	1	1	1	3	1	1	1	1
chr5:127037986-127038508	1	1	1	1	1	1	1	2	1	1	1	1	1	1	1	1	1	1	1
chr5:127038899-127038960	1	1	1	1	1	1	1	1	1	1	1	1	1	1	1	1	2	1	1
chr5:127038983-127039091	1	1	1	1	1	1	1	1	1	1	1	1	1	1	1	1	1	1	1
chr5:127040670-127040772	1	4	1	1	1	4	1	1	2	1	1	4	5	2	5	1	1	1	1
chr5:127040804-127041835	1	5	3	3	1	5	5	1	2	5	1	5	5	5	5	1	3	2	2
chr5:127042380-127043246	1	1	2	1	1	3	2	1	2	1	1	1	1	1	1	1	2	2	1
chr5:127043289-127043673	2	1	1	1	1	1	1	1	2	1	2	1	1	1	1	1	1	1	1
chr5:127046657-127046756	1	3	1	1	1	1	1	1	1	1	1	3	1	1	1	1	5	1	1
chr5:127046950-127047070	1	1	1	1	1	1	1	1	1	1	1	1	1	1	1	1	1	1	1
chr5:127047188-127047357	1	1	1	1	1	1	1	1	1	1	1	1	1	1	1	1	1	1	1
chr5:127048653-127048710	1	1	1	1	1	1	1	1	1	1	2	1	1	1	1	1	1	1	1
chr5:127049828-127049892	1	1	2	1	1	1	1	1	1	1	1	3	1	1	1	1	1	1	1
chr5:127050119-127050179	1	1	1	1	1	1	1	1	1	1	3	2	1	1	1	1	1	1	1
chr5:127050238-127050293	1	1	1	1	1	1	1	1	1	1	2	1	1	1	1	1	1	2	1
chr5:127053997-127054139	1	1	1	1	1	1	1	4	1	1	1	1	1	1	1	1	1	1	1
chr5:127055377-127055502	1	1	1	1	1	1	1	1	1	1	1	1	1	1	1	1	1	1	1
chr5:127055659-127055741	1	1	1	1	1	1	1	1	1	1	1	1	1	1	1	1	1	1	1
chr5:127056700-127056817	3	1	2	1	3	1	1	1	2	1	5	1	1	1	1	1	1	1	1
chr5:127056956-127057235	1	1	1	1	1	1	1	2	1	1	1	1	1	1	1	1	1	1	1
chr5:127057341-127057497	1	1	1	1	1	1	1	1	1	1	1	1	1	1	1	1	1	1	1
chr5:127060179-127060590	1	1	1	1	1	1	1	1	2	1	1	1	1	1	1	1	1	1	1
chr5:127061171-127061479	1	1	1	1	1	1	1	1	1	1	1	1	1	1	1	1	1	1	1
chr5:127061518-127061693	1	1	1	1	1	1	1	1	1	1	2	1	1	1	1	1	1	1	1
chr5:127064215-127064281	1	1	1	1	1	1	1	1	1	1	1	2	1	1	1	1	1	1	1
chr5:127064694-127064772	1	1	1	1	1	1	1	1	1	1	1	1	1	1	1	1	1	1	1
chr5:127064827-127064901	1	1	1	1	1	1	1	1	1	1	1	1	1	1	1	1	1	1	1
chr5:127064916-127064980	1	1	1	1	1	1	1	1	1	1	1	1	1	1	1	1	1	1	1
chr5:127066625-127066697	1	1	2	1	1	1	1	1	1	1	1	1	1	1	1	1	1	1	1
chr5:127067028-127067274	1	1	1	1	1	1	1	1	1	1	1	1	1	1	1	1	1	1	1
chr5:127067288-127067411	1	1	1	1	1	1	1	1	1	1	1	1	1	1	1	1	1	1	1
chr5:127067744-127068063	1	1	1	1	1	1	1	1	2	1	1	1	1	1	1	1	1	1	1
chr5:127068613-127068853	2	1	2	1	1	2	1	2	1	1	1	2	5	1	1	1	3	1	1
chr5:127068932-127069643	1	1	1	1	1	3	2	1	1	4	1	1	5	1	2	1	5	1	2
chr5:127069813-127069943	1	1	1	1	1	1	1	1	1	1	1	1	1	1	1	1	2	1	1
chr5:127070077-127070591	2	1	1	1	1	1	1	1	1	1	1	1	1	1	1	1	1	1	1
chr5:127071087-127071205	1	1	1	1	1	1	2	1	2	1	1	1	1	1	1	1	1	1	1
chr5:127071456-127071521	1	1	1	1	1	1	1	1	1	1	1	1	1	1	1	1	1	1	1
chr5:127071536-127071750	1	1	1	1	1	1	1	1	1	1	1	1	1	1	1	1	1	1	1
chr5:127071757-127071812	1	1	1	1	1	1	2	1	2	1	1	1	1	1	1	1	1	1	1
chr5:127071841-127072083	1	1	1	1	1	1	1	1	1	1	1	2	1	1	1	1	1	1	2
chr5:127072161-127072241	2	1	1	1	1	1	1	1	3	1	1	1	1	1	1	1	1	1	1
chr5:127073011-127073134	5	2	3	1	3	2	3	5	5	3	1	5	1	1	1	1	5	1	4
chr5:127073444-127073503	5	4	5	1	5	3	5	5	5	5	4	5	5	4	1	5	5	3	5
chr5:127074401-127074608	1	1	2	1	1	1	1	4	4	1	1	3	3	1	1	1	3	1	1
chr5:127074717-127074917	2	1	1	1	3	1	1	1	2	1	2	1	4	2	1	1	1	1	1
chr5:127074941-127075232	1	1	1	1	1	1	1	1	1	1	1	2	1	1	1	1	2	1	1
chr5:127075499-127075775	1	1	1	1	1	1	1	1	1	1	1	1	1	1	1	1	3	1	1
chr5:127076569-127077641	1	4	2	3	2	4	1	1	1	2	3	2	2	3	1	1	3	1	1
chr5:127077998-127078295	1	1	1	1	1	1	1	1	1	1	1	1	1	1	2	1	1	1	1
chr5:127079621-127079715	1	1	2	1	1	1	1	1	1	1	1	1	1	1	1	1	1	1	1
chr5:127079731-127079969	1	3	1	1	1	1	1	1	1	1	1	1	1	1	1	1	1	1	1
chr5:127080033-127080197	1	5	1	1	1	1	3	1	1	1	1	1	1	4	4	1	1	5	4
chr5:127080536-127080716	1	2	1	1	1	1	4	1	1	1	1	1	1	2	1	4	1	1	3
chr5:127083027-127083292	1	2	1	1	1	1	1	1	3	1	2	2	1	1	1	1	1	5	1
chr5:127083306-127083606	1	1	2	1	1	1	1	1	1	1	1	1	1	1	2	1	1	1	1
chr5:127084326-127084473	1	3	1	1	1	1	1	1	1	1	1	1	1	1	1	1	1	1	1
chr5:127084491-127084733	1	2	1	1	2	1	2	1	1	1	1	1	1	1	1	1	1	1	1
chr5:127085252-127085561	1	1	1	1	1	1	1	1	1	1	1	1	1	1	2	1	1	1	2
chr5:127086892-127087570	1	1	1	1	1	1	1	1	1	1	1	1	1	1	1	1	2	3	1
chr5:127088612-127088692	1	1	3	1	1	5	1	1	2	1	1	1	5	3	5	2	5	2	2
chr5:127089687-127089838	1	1	1	1	1	1	1	1	1	1	1	1	1	1	1	1	1	1	1
chr5:127090528-127090633	1	3	1	1	1	1	1	2	3	1	1	1	1	1	1	1	1	1	1
chr5:127090688-127091326	1	2	1	1	1	1	1	1	1	1	1	1	1	1	1	1	1	1	1
chr5:127091405-127092042	1	1	1	1	1	1	1	1	1	1	1	1	1	1	1	1	1	1	3
chr5:127096041-127096395	1	3	1	1	1	1	1	5	1	1	1	1	1	1	1	1	1	1	1
chr5:127097195-127097477	1	5	1	1	5	1	1	2	1	1	4	1	1	3	1	1	2	3	3
chr5:127100025-127100116	1	1	1	1	1	1	1	1	1	2	1	1	1	2	3	1	1	1	1
chr5:127100747-127101150	2	1	1	1	1	1	1	1	1	1	1	1	1	1	1	1	1	1	1
chr5:127101986-127102543	1	1	1	1	1	1	1	1	1	1	1	1	1	1	1	1	1	1	1
chr5:127122588-127122655	1	2	1	1	1	1	1	1	1	1	1	1	1	2	1	1	1	1	1
chr5:127123494-127123855	1	1	1	1	1	1	1	1	1	1	1	1	1	1	1	1	1	1	1
chr5:127125828-127125924	1	1	1	1	1	1	1	1	1	1	5	1	1	1	1	1	1	1	1
chr5:127126225-127126723	1	1	1	1	1	1	1	1	1	1	1	1	1	1	1	1	1	1	1
chr5:127126900-127127060	1	1	1	1	1	1	1	1	1	1	1	2	1	1	1	1	1	1	1
chr5:127128990-127129070	1	1	1	1	1	1	1	1	1	1	1	1	1	1	2	1	1	1	1
chr5:127129215-127130020	1	1	1	1	1	1	1	1	1	1	1	1	1	1	2	1	1	1	1
chr5:127130073-127130206	1	1	1	1	1	1	1	1	1	3	1	1	1	1	1	1	1	1	1
chr5:127131892-127132225	1	1	1	1	1	1	1	1	1	1	1	1	1	1	1	1	1	1	1
chr5:127134769-127134829	1	1	1	1	1	1	1	1	1	1	1	1	1	1	1	1	1	1	1
chr5:127136595-127136955	1	1	1	1	1	1	1	1	1	1	1	1	1	1	1	1	1	1	1
chr5:127142623-127143752	1	1	1	1	1	1	1	1	1	1	1	2	1	1	1	1	1	1	1
chr5:127144083-127144270	1	1	1	1	1	1	1	1	1	1	1	1	1	1	1	1	1	1	1
chr5:127144382-127144449	1	1	1	1	1	1	1	1	1	1	1	1	1	1	2	1	1	1	2
chr5:127148899-127148961	1	1	2	1	1	1	1	1	1	1	1	1	1	1	1	1	1	1	1
chr5:127149036-127149616	1	1	1	1	1	1	1	1	1	1	3	1	1	1	1	1	1	1	1
chr5:127162847-127162898	1	1	1	1	1	1	1	1	1	1	1	1	1	1	1	1	1	1	1
chr5:127162962-127163054	1	1	1	1	1	1	1	1	1	1	1	1	1	1	1	1	1	1	1
chr5:127167524-127167694	1	1	1	1	1	1	1	2	1	1	1	1	1	1	1	1	1	1	1
chr5:127167802-127167885	1	1	1	1	1	1	1	2	1	1	1	1	1	1	1	1	1	1	1
chr5:127177568-127177848	1	1	1	1	1	1	1	1	1	1	1	1	1	1	1	1	1	1	1
chr5:127178212-127178383	1	1	1	1	1	1	1	2	1	1	1	1	1	1	1	1	1	1	1
chr5:127183789-127183938	1	1	1	1	1	1	1	1	1	1	1	1	1	1	1	1	1	1	1
chr5:127187688-127188582	1	1	1	1	1	1	1	1	1	1	1	2	1	1	1	1	4	1	1
chr5:127190928-127190983	1	1	3	1	1	1	1	1	1	1	1	1	1	1	1	1	3	1	1
chr5:127191004-127191159	1	1	3	1	1	1	1	1	1	1	1	1	1	1	1	1	1	2	1
chr5:127191913-127191987	1	1	1	1	1	1	1	2	1	1	1	2	1	1	1	1	1	1	1
chr5:127193160-127193293	1	1	1	1	1	1	1	3	1	1	3	1	1	1	1	1	3	1	1
chr5:127193345-127193712	1	1	1	1	1	1	1	1	1	1	1	1	1	1	1	1	1	1	1
chr5:127194250-127194533	1	1	1	1	1	1	1	1	1	1	1	1	1	1	1	1	1	1	1
chr5:127194648-127194738	1	1	1	1	1	1	1	1	1	2	1	1	1	1	1	1	1	1	1
chr5:127205783-127205972	1	1	1	1	1	1	1	1	1	1	1	1	1	1	1	1	2	1	1
chr5:127206102-127206460	1	1	5	2	5	5	1	2	1	5	5	5	5	2	1	1	5	1	1
chr5:127206942-127207015	1	1	1	1	1	1	1	1	1	5	5	5	1	3	1	1	3	1	1
chr5:127208707-127208793	1	1	1	1	1	1	1	1	1	1	1	1	1	1	1	1	1	1	1
chr5:127208857-127209406	1	1	1	1	1	1	1	1	1	1	1	1	1	1	1	1	1	1	1
chr5:127210067-127210464	2	1	1	1	2	1	1	1	1	1	3	3	2	2	1	1	2	2	1
chr5:127290939-127291008	2	5	1	1	1	3	2	1	1	1	1	2	4	4	1	1	5	5	5
chr5:127291199-127291266	1	4	1	1	1	1	1	1	1	1	1	4	3	2	1	2	5	2	4
chr5:127291785-127291873	1	2	1	1	1	1	1	3	1	2	1	2	1	1	1	1	4	1	2
chr5:127295324-127295413	1	1	1	1	1	1	1	4	1	1	1	1	1	1	2	1	1	1	1
chr5:127296260-127296570	1	1	4	1	1	4	1	1	1	5	1	1	5	1	5	1	5	1	1
chr5:127299473-127299719	1	3	1	1	1	1	1	1	2	1	1	4	1	1	2	1	4	5	1
chr5:127299810-127300281	1	3	3	1	1	1	1	3	2	1	1	1	1	1	1	1	5	5	3
chr5:127301815-127301925	1	1	1	1	1	1	1	1	1	1	1	1	1	1	1	1	1	1	1
chr5:127303948-127304046	1	1	1	1	1	1	1	2	1	1	1	2	1	1	1	1	3	1	1
chr5:127306666-127306724	1	2	1	1	1	1	2	1	2	2	1	1	3	1	1	1	5	5	4
chr5:127313321-127313470	1	1	1	1	1	1	1	2	1	1	1	1	1	1	1	1	1	1	1
chr5:127314604-127314876	1	1	1	1	1	1	1	1	1	1	1	1	1	1	2	1	2	1	1
chr5:127316431-127316495	1	1	1	1	1	1	1	1	1	1	1	3	1	1	1	1	1	1	1
chr5:127319742-127319909	2	1	1	1	1	1	1	2	1	1	1	1	1	1	1	1	2	1	1
chr5:127323355-127323434	1	1	1	1	1	1	1	1	1	1	1	1	1	1	1	1	2	1	1
chr5:127328591-127328888	1	1	1	1	1	1	1	1	1	1	1	1	4	1	3	1	5	1	1
chr5:127328922-127328978	1	1	1	1	1	1	1	1	2	2	2	2	3	1	1	1	3	1	1
chr5:127330742-127331166	1	2	1	1	1	1	1	1	2	1	1	1	1	1	1	1	1	1	1
chr5:127332793-127332860	1	1	1	1	1	1	1	1	1	1	1	1	1	1	1	1	1	1	1
chr5:127338115-127338248	1	2	2	1	1	1	1	1	1	1	3	2	1	1	1	1	2	1	1
chr5:127338473-127338561	1	1	1	1	1	1	1	4	1	1	1	1	1	1	1	1	1	1	2
chr5:127338621-127338689	1	1	1	1	1	1	1	1	3	2	1	1	1	1	1	1	1	1	1
chr5:127341646-127341731	1	1	1	1	1	1	1	1	1	1	1	1	1	1	1	1	1	1	1
chr5:127342060-127342145	1	1	1	1	1	1	1	1	1	1	3	1	1	1	1	1	1	1	1
chr5:127342793-127342958	1	3	1	1	1	1	1	1	1	1	1	1	1	1	1	1	1	1	1
chr5:127353315-127353395	2	1	1	1	2	1	1	2	1	1	1	1	1	1	1	1	2	1	1
chr5:127353852-127354216	3	1	1	1	1	1	1	1	2	1	1	4	2	4	1	1	4	1	2
chr5:127355241-127355699	1	3	1	1	1	1	1	1	1	1	1	1	1	1	1	1	4	3	2
chr5:127355715-127355834	1	1	2	1	1	1	1	2	1	1	1	1	1	1	1	1	3	1	1
chr5:127355906-127356132	1	1	1	1	1	1	1	1	1	1	1	1	1	1	2	1	2	1	1
chr5:127356142-127356271	1	2	1	1	1	1	1	1	1	1	1	1	1	1	1	1	2	2	1
chr5:127358374-127358580	1	2	1	1	1	1	1	1	1	1	1	2	4	1	1	1	5	1	1
chr5:127358703-127359161	1	1	1	1	1	1	1	1	2	1	1	1	3	1	1	1	5	1	3
chr5:127365341-127365642	1	1	1	1	1	1	1	1	1	1	1	1	1	1	1	1	4	3	5
chr5:127370710-127370841	1	1	1	1	1	1	1	1	3	1	1	2	2	1	1	1	4	1	1
chr5:127371083-127371158	1	1	1	1	1	3	1	2	2	1	1	1	5	1	1	1	5	5	2
chr5:127371279-127371557	1	3	2	1	1	5	1	2	2	1	1	3	5	2	1	1	5	1	1
chr5:127371705-127371794	2	1	1	1	1	5	1	4	3	1	2	3	5	1	1	1	5	1	2
chr5:127371849-127371933	1	1	1	1	1	5	1	4	1	1	1	1	5	1	1	1	5	1	1
chr5:127375410-127375558	1	1	1	1	1	1	1	1	1	1	1	1	1	1	1	1	3	1	1
chr5:127375719-127375829	1	1	1	1	1	1	1	1	1	1	2	1	1	1	1	1	1	1	1
chr5:127377252-127377333	1	1	1	1	1	1	1	1	1	1	4	1	1	1	1	1	3	1	1
chr5:127377344-127377493	1	1	1	1	1	1	1	1	1	1	1	1	1	1	1	1	2	1	1
chr5:127381252-127381331	1	1	1	1	1	1	1	1	2	1	1	3	1	1	1	1	1	1	1
chr5:127384275-127384344	1	1	1	1	1	1	1	1	1	1	1	1	1	1	3	1	1	1	1
chr5:127384471-127384563	1	1	1	1	1	1	1	1	1	1	1	1	1	1	3	1	1	2	1
chr5:127384589-127385121	1	1	1	1	1	1	1	1	1	1	1	3	1	1	1	1	1	5	1
chr5:127386531-127386744	2	3	1	3	2	5	1	1	1	3	1	5	5	1	1	1	5	1	1
chr5:127387063-127387133	1	1	1	1	1	1	1	1	1	1	1	2	3	1	1	1	3	1	1
chr5:127390011-127390062	1	1	1	1	1	1	1	1	3	1	1	1	1	1	2	1	1	1	3
chr5:127390666-127390750	1	1	1	1	1	1	1	1	2	1	1	1	1	1	1	1	1	1	1
chr5:127394694-127394970	1	1	1	1	2	1	1	4	1	1	1	1	1	1	1	1	1	1	1
chr5:127395131-127395199	1	1	1	1	1	1	1	1	1	1	1	1	1	1	2	1	1	1	1
chr5:127405386-127405511	1	1	1	1	1	1	1	1	1	1	1	1	1	1	1	1	1	1	1
chr5:127407163-127407260	1	3	1	1	1	1	1	1	1	1	1	1	2	1	1	1	2	2	1
chr5:127407995-127408166	1	1	1	1	1	1	1	1	1	1	4	1	1	1	1	1	1	1	1
chr5:127409250-127409347	3	1	1	1	1	1	1	2	2	1	1	5	3	1	1	1	3	1	1
chr5:127412358-127412451	1	1	1	1	1	1	1	4	1	1	1	1	1	1	2	1	1	1	1
chr5:127413191-127413294	1	1	1	1	1	1	1	4	1	1	4	1	1	1	1	1	1	1	1
chr5:127413305-127413485	1	1	1	1	1	1	1	1	1	1	1	1	1	1	1	1	1	1	1
chr5:127420500-127420674	1	1	1	1	1	1	1	1	1	1	1	1	1	1	1	1	2	1	2
chr5:127425085-127425338	1	1	1	4	5	1	1	1	1	1	2	2	2	5	1	1	5	5	5
chr5:127426731-127426823	1	2	1	1	1	1	1	3	1	1	1	1	1	1	1	1	1	1	4
chr5:127430549-127430602	1	1	1	1	1	1	1	1	1	2	1	1	1	1	1	1	2	1	1
chr5:127431140-127431191	1	1	1	2	1	1	1	1	1	1	2	1	1	1	1	1	1	2	1
chr5:127433759-127433953	1	2	1	1	1	1	1	1	1	1	1	2	1	1	1	1	1	1	2
chr5:127436627-127436855	1	1	1	1	1	1	1	2	3	1	1	3	1	1	2	1	1	1	5
chr5:127441059-127441159	1	4	1	1	1	1	1	1	1	1	1	1	1	1	1	1	5	1	1
chr5:127442116-127442217	4	1	4	1	1	1	1	5	1	2	3	3	2	3	1	1	5	1	5
chr5:127448488-127448592	1	1	3	1	1	1	1	3	3	1	1	1	1	1	1	1	3	1	2
chr5:127451704-127451811	1	1	1	1	1	1	1	1	1	1	1	1	1	1	1	1	1	1	3
chr5:127455952-127456116	1	1	1	1	1	1	1	1	1	1	1	1	1	1	1	1	1	1	1
chr5:127456157-127456255	1	1	1	1	1	1	1	1	1	1	1	1	1	1	1	1	1	1	1
chr5:127460317-127460377	1	1	1	1	1	1	1	1	1	1	1	1	1	1	1	1	1	1	1
chr5:127461829-127461985	1	1	2	1	1	1	1	1	1	1	1	1	1	1	1	1	1	1	1
chr5:127470052-127470162	1	1	1	1	1	1	1	1	1	1	1	1	1	1	1	1	1	1	1
chr5:127470532-127470592	1	1	1	1	1	1	1	1	1	1	1	1	1	1	1	1	1	1	1
chr5:127474098-127474217	1	1	1	1	1	1	1	1	1	1	1	1	1	1	1	1	1	1	1
chr5:127476848-127476918	1	1	1	1	1	1	1	1	1	1	1	1	1	1	1	1	2	1	1
chr5:127477028-127477170	1	1	1	1	1	1	1	2	1	1	2	1	1	1	1	1	4	1	1
chr5:127477183-127477266	1	1	1	1	1	1	1	1	1	1	1	1	1	1	1	1	3	1	1
chr5:127477987-127478088	1	1	1	1	1	1	1	2	1	1	1	1	1	1	1	1	1	1	1
chr5:127478870-127478971	1	1	1	1	1	1	1	1	2	1	1	1	1	1	1	1	1	1	1
chr5:127486247-127486342	1	1	1	1	1	1	1	1	1	1	1	1	1	2	1	1	1	2	1
chr5:127486530-127486995	2	1	1	1	1	1	1	1	1	1	1	2	1	1	1	1	1	1	1
chr5:127500797-127500906	1	1	1	1	1	1	1	2	1	1	1	1	1	1	1	1	1	1	1
chr5:127502899-127502992	1	1	1	1	1	1	1	1	1	1	1	1	1	1	1	1	1	1	1
chr5:127516003-127516157	1	1	1	1	3	1	1	1	1	1	3	3	1	1	1	1	1	1	1
chr5:127517589-127517654	5	5	5	5	5	5	5	5	5	5	5	5	5	5	5	5	5	5	5
chr5:127518097-127518203	5	5	4	5	5	5	5	5	5	5	5	5	5	5	5	5	5	5	5
chr5:127539952-127540003	1	1	1	1	1	1	1	2	2	1	2	1	1	1	3	1	1	1	1
chr5:127552021-127552225	1	1	1	1	1	1	1	1	1	1	1	1	1	1	1	1	1	1	1
chr5:127552247-127552303	1	1	1	1	1	1	1	1	1	1	1	3	1	1	3	1	1	1	1
chr5:127552545-127552685	1	1	1	1	1	1	1	1	1	1	1	1	1	1	2	1	1	1	1
chr5:127552800-127553160	1	1	1	1	1	1	1	1	1	1	1	1	1	1	1	1	1	1	1
chr5:127554692-127555198	1	1	1	1	1	1	1	3	1	1	1	1	1	1	1	1	1	1	1
chr5:127563150-127563356	2	2	1	1	1	2	1	1	2	2	2	1	1	5	2	1	3	2	1
chr5:127563529-127563746	1	1	1	1	1	1	1	1	1	1	1	1	1	2	1	1	2	1	2
chr5:127569128-127569268	1	1	1	1	1	1	1	1	1	1	1	1	1	1	1	1	1	1	1
chr5:127570686-127570865	2	1	1	1	1	1	1	1	1	1	1	3	1	1	1	1	1	1	1
chr5:127571070-127571127	3	1	2	1	1	1	1	1	1	1	1	1	1	1	1	1	1	1	1
chr5:127571644-127571865	5	1	3	1	1	1	1	2	2	1	1	2	1	1	1	1	2	3	1
chr5:127585070-127585441	2	1	1	1	1	1	1	1	1	1	1	1	1	1	1	1	1	1	1
chr5:127595981-127596284	1	1	1	1	1	1	1	1	2	1	1	2	1	1	1	1	1	2	1
chr5:127598653-127598754	1	1	1	1	1	1	1	1	1	1	1	1	1	1	1	1	1	1	1
chr5:127598770-127598870	1	1	1	1	1	1	1	3	1	1	1	1	1	1	1	1	1	1	1
chr5:127601237-127601309	1	1	1	1	1	1	1	1	1	1	1	1	1	1	2	1	1	1	1
chr5:127601331-127601782	1	1	1	1	1	1	1	1	1	1	1	1	1	1	1	1	1	1	1
chr5:127603484-127603825	3	1	1	1	1	1	1	1	1	1	1	1	1	1	1	1	1	1	1
chr5:127603838-127603975	3	1	1	1	1	1	1	1	1	2	1	1	1	1	1	1	1	1	1
chr5:127604159-127604272	1	1	1	1	1	1	1	3	1	1	1	1	1	1	1	1	1	1	1
chr5:127605569-127605982	1	1	1	1	1	1	1	1	1	1	1	1	1	1	1	1	1	1	1
chr5:127607541-127607627	1	1	1	1	1	1	1	3	1	2	1	1	1	1	1	1	1	1	1
chr5:127608474-127608899	2	2	1	1	1	1	1	1	1	1	2	3	5	1	5	1	2	1	1
chr5:127610585-127610656	1	1	1	1	1	1	1	1	1	1	1	1	1	1	1	1	1	1	1
chr5:127613974-127614313	1	1	1	1	1	1	1	1	1	1	1	1	1	1	1	1	1	1	1
chr5:127617171-127617224	1	1	1	1	1	1	1	1	1	1	1	1	1	1	1	1	1	1	1
chr5:127618030-127618121	1	1	1	1	1	1	1	1	1	1	3	1	1	1	1	1	1	1	1
chr5:127618502-127618553	1	1	1	1	1	1	1	1	1	1	1	1	1	1	1	1	1	1	1
chr5:127621702-127621857	1	1	1	1	1	1	1	1	1	1	1	1	1	1	1	1	1	1	1
chr5:127621865-127622253	1	1	1	1	1	1	1	1	1	1	1	1	1	1	1	1	3	1	1
chr5:127622467-127622575	1	1	1	1	1	1	1	1	1	1	1	1	1	1	1	1	1	1	1
chr5:127625421-127625740	1	1	1	1	1	1	1	1	1	1	1	1	1	1	1	1	1	1	1
chr5:127628884-127629130	1	1	1	1	1	1	1	1	1	1	1	1	1	1	2	1	1	1	1
chr5:127629303-127629482	1	1	1	1	1	1	1	3	1	1	1	1	1	1	1	1	1	1	1
chr5:127632110-127632275	1	1	1	1	1	1	1	1	1	1	1	1	1	1	2	1	1	1	1
chr5:127634941-127635114	1	1	1	1	1	1	1	1	1	1	1	1	1	1	2	1	1	1	1
chr5:127635332-127635629	2	1	1	1	1	1	1	1	1	1	1	1	1	1	1	1	2	1	1
chr5:127635660-127635756	1	1	1	1	1	1	1	1	1	1	1	1	1	1	1	1	3	1	1
chr5:127636580-127636637	1	1	1	1	1	1	1	1	1	1	5	1	1	1	1	1	1	1	2
chr5:127636705-127636782	1	3	1	1	1	1	1	1	1	1	1	1	1	1	1	1	2	1	1
chr5:127639096-127639300	1	1	1	1	1	1	1	1	1	1	1	1	1	1	2	1	1	1	1
chr5:127642119-127642435	1	1	1	1	1	1	1	1	1	1	1	2	1	1	1	1	1	1	1
chr5:127642912-127642984	1	1	1	1	1	1	1	1	1	1	1	1	1	1	1	1	4	1	1
chr5:127643057-127643122	1	1	1	1	1	1	1	1	1	1	2	1	1	1	1	1	4	1	2
chr5:127644753-127644850	2	1	1	1	1	1	1	3	1	1	1	1	1	1	1	1	2	1	1
chr5:127645028-127645244	1	1	1	1	2	1	1	1	2	1	1	1	1	1	1	1	1	1	1
chr5:127645451-127645654	1	1	1	1	1	1	1	2	1	1	1	1	1	1	1	1	1	1	1
chr5:127645695-127645771	1	1	1	1	1	1	1	1	1	1	1	1	1	1	2	1	1	3	1
chr5:127647399-127647605	1	1	1	1	1	2	1	1	1	1	1	2	1	2	5	1	5	1	1
chr5:127648183-127648463	1	4	1	1	1	1	1	1	1	1	1	1	1	1	1	1	3	2	1
chr5:127648717-127649788	2	2	1	1	1	1	1	1	1	1	1	3	1	1	3	1	1	5	5
chr5:127650032-127650137	1	5	2	1	1	1	1	1	1	1	1	4	1	1	1	1	4	5	4
chr5:127650153-127650344	1	5	1	1	1	2	1	5	2	1	2	3	1	4	1	1	3	5	5
chr5:127650531-127650634	2	1	1	1	1	5	1	1	1	1	1	1	5	1	3	1	5	1	2
chr5:127651138-127651360	1	1	1	1	1	2	1	1	1	1	1	1	2	1	1	1	3	1	1
chr5:127665721-127666020	1	1	1	1	1	2	1	3	1	1	2	1	1	1	1	1	1	1	2
chr5:127666258-127666631	2	1	1	2	1	2	1	1	1	1	1	1	1	1	1	1	1	1	2
chr5:127667161-127667236	1	1	1	1	1	1	1	4	2	1	1	1	1	1	1	1	1	1	1
chr5:127667263-127667381	1	1	1	1	1	1	1	4	2	1	1	1	1	1	1	1	1	1	1
chr5:127667858-127667970	1	1	1	1	1	1	1	1	1	1	1	1	1	1	1	1	2	1	3
chr5:127667989-127668315	1	1	1	1	1	1	1	3	1	1	2	1	1	1	1	1	1	2	3
chr5:127680552-127680631	1	1	1	5	1	1	1	3	1	1	1	1	1	1	1	1	1	1	1
chr5:127680652-127680922	1	1	1	5	1	1	1	1	1	1	1	1	1	1	1	1	1	1	1
chr5:127681984-127682073	1	1	1	1	1	1	1	1	1	1	3	1	1	1	1	1	1	1	1
chr5:127684199-127684305	1	1	1	1	1	1	1	1	1	1	1	1	1	1	1	1	1	1	1
chr5:127684851-127685002	1	1	1	1	1	1	1	1	1	1	1	1	1	1	1	1	4	3	3
chr5:127685482-127685572	1	1	1	1	1	1	1	1	1	1	2	1	1	1	2	1	1	1	1
chr5:127685581-127685835	1	1	1	4	1	1	1	1	1	1	1	1	3	1	2	1	2	1	1
chr5:127686238-127686514	2	1	1	1	1	1	1	1	1	1	2	1	1	1	1	1	1	1	1
chr5:127686568-127686641	3	1	1	1	1	1	1	2	1	1	1	1	1	1	1	1	1	1	1
chr5:127686666-127687119	1	1	1	1	1	1	1	1	1	1	1	2	1	1	1	1	1	1	1
chr5:127689508-127689916	1	1	1	1	1	1	1	1	1	1	1	1	1	1	1	1	1	1	1
chr5:127693212-127693272	2	1	1	1	1	1	1	1	1	1	1	1	1	1	1	1	1	1	1
chr5:127695482-127695724	2	1	1	1	1	1	1	3	2	1	1	2	1	1	1	1	5	1	5
chr5:127695739-127695795	1	1	1	1	1	1	1	1	2	1	1	1	1	1	1	1	5	1	2
chr5:127700306-127700494	1	2	1	1	1	1	1	1	1	1	1	1	1	1	1	1	1	5	1
chr5:127701754-127702085	1	1	1	1	1	1	1	1	1	1	1	1	1	1	1	1	1	1	1
chr5:127705108-127705335	3	2	5	5	2	5	5	2	1	5	5	1	5	5	3	5	5	1	5
chr5:127705924-127706103	1	1	1	1	1	1	1	4	1	1	1	1	1	1	1	1	1	1	1
chr5:127707374-127707609	1	1	3	1	1	4	1	2	1	1	1	1	1	3	1	1	1	1	2
chr5:127709943-127710109	1	1	1	1	1	1	1	1	1	1	1	2	1	1	1	1	1	2	1
chr5:127711005-127711061	1	1	1	1	1	1	1	1	1	1	1	1	1	1	1	1	1	1	1
chr5:127713477-127713630	1	1	1	1	1	1	1	1	1	1	2	1	1	1	1	1	1	1	1
chr5:127718121-127718472	1	1	1	1	1	1	1	1	1	1	1	1	1	1	1	1	1	1	2
chr5:127723792-127724012	2	1	1	5	1	1	1	3	1	3	5	1	1	3	1	3	2	1	1
chr5:127724254-127724330	1	1	1	1	1	1	1	1	1	1	1	1	1	1	1	1	1	1	1
chr5:127725989-127726050	1	1	1	1	2	1	1	2	1	1	1	1	1	1	1	1	1	1	1
chr5:127740280-127740570	1	2	1	1	1	1	2	1	1	1	1	1	1	1	1	1	1	1	1
chr5:127740592-127740752	1	1	1	1	1	1	1	1	1	1	3	1	1	1	1	1	1	1	1
chr5:127742127-127742237	1	1	2	1	1	1	1	1	1	1	1	1	1	1	1	1	1	1	1
chr5:127744609-127744685	1	1	1	1	1	1	1	2	1	1	1	1	1	1	3	1	1	1	1
chr5:127744947-127745054	1	2	1	1	1	1	1	1	1	1	1	1	1	1	1	1	1	1	1
chr5:127746290-127746386	1	1	1	1	1	1	1	1	2	2	2	2	1	1	1	1	1	2	1
chr5:127746909-127747026	2	1	5	5	4	5	5	5	4	5	5	4	3	5	1	1	4	1	5
chr5:127756926-127756982	1	1	1	1	1	1	1	1	1	3	1	1	1	1	1	1	1	1	1
chr5:127757297-127757471	1	1	5	1	1	2	1	4	1	3	1	3	1	1	1	1	4	1	1
chr5:127757624-127757736	5	1	5	5	3	5	5	5	1	5	5	5	5	5	4	1	5	5	5
chr5:127758305-127758440	1	1	1	1	1	1	1	1	1	5	2	2	1	3	1	1	2	1	1
chr5:127761958-127762363	1	1	1	1	1	1	1	1	1	1	1	1	1	1	1	1	1	1	1
chr5:127762471-127762807	1	2	1	1	1	1	1	2	1	1	2	1	1	1	2	1	1	1	1
chr5:127764283-127764348	2	1	1	1	2	1	1	1	1	1	1	1	1	1	1	1	1	1	1
chr5:127767519-127767583	1	1	1	1	1	1	1	2	1	1	1	1	1	1	1	1	1	1	1
chr5:127768660-127768723	1	2	1	1	1	1	1	4	1	1	1	2	1	1	1	1	2	1	1
chr5:127768778-127768835	1	1	1	1	1	1	1	1	2	3	1	1	1	1	1	1	1	1	1
chr5:127787279-127787385	1	1	1	1	1	1	1	1	1	1	3	1	1	3	1	1	1	1	1
chr5:127791302-127791380	1	1	1	1	1	1	1	4	1	1	1	1	1	1	1	1	1	1	1
chr5:127794393-127794473	1	1	2	1	1	1	1	2	1	1	1	1	1	1	2	1	1	1	1
chr5:127803161-127803228	1	1	2	1	1	1	1	1	1	1	1	1	1	2	1	1	1	1	1
chr5:127803362-127803513	1	1	1	1	1	1	1	1	1	1	1	1	1	1	1	1	1	1	1
chr5:127805187-127805316	1	2	1	3	1	5	1	1	1	2	1	4	3	1	5	1	5	1	2
chr5:127805596-127805692	1	1	1	1	1	1	1	1	1	2	1	1	1	1	3	1	2	1	1
chr5:127808976-127809294	1	1	1	1	1	1	1	1	1	1	1	1	1	1	3	1	1	1	1
chr5:127812704-127812858	4	2	1	5	3	1	1	1	1	1	5	2	2	4	1	1	4	1	1
chr5:127812931-127812992	3	3	1	2	1	1	1	1	1	4	5	3	1	1	1	1	1	1	1
chr5:127813350-127813501	1	1	1	1	1	5	1	1	1	2	1	2	5	1	5	1	5	1	1
chr5:127813627-127813800	2	1	5	5	1	5	1	1	1	5	5	5	5	4	5	1	5	1	1
chr5:127813890-127814457	2	3	4	5	1	5	1	1	1	5	5	5	5	2	5	1	5	5	1
chr5:127819287-127819487	2	2	1	1	1	1	1	1	1	1	1	1	1	3	1	1	1	1	1
chr5:127823198-127823285	1	1	1	1	1	1	1	1	1	1	1	2	1	1	1	1	1	1	1
chr5:127823724-127823933	1	1	1	1	1	1	1	1	1	1	3	1	1	1	1	1	2	1	1
chr5:127824132-127824671	1	1	1	1	1	1	1	1	1	1	1	1	1	1	1	1	1	1	1
chr5:127824809-127824995	1	3	1	1	1	1	1	1	1	1	1	1	1	1	1	1	1	1	1
chr5:127827413-127827764	1	1	1	1	1	1	1	1	1	1	1	1	1	1	1	1	5	1	1
chr5:127830886-127831122	1	1	1	1	1	1	1	1	1	1	1	3	1	2	2	1	3	1	1
chr5:127832073-127832150	1	1	1	1	1	1	1	1	1	1	1	1	1	1	1	1	1	1	1
chr5:127834599-127834659	3	1	1	1	1	1	1	2	1	4	1	3	3	1	1	1	5	3	2
chr5:127834681-127834742	1	1	1	1	1	1	1	1	1	4	1	2	3	3	1	1	5	5	5
chr5:127860416-127860470	1	1	1	1	1	1	1	1	1	1	1	1	1	2	2	1	1	1	1
chr5:127860603-127860725	1	1	1	1	1	1	1	2	2	1	1	1	2	1	2	1	1	1	1
chr5:127864168-127864387	2	1	1	1	1	3	1	1	1	3	1	5	4	1	1	1	1	1	1
chr5:127864571-127864699	1	1	1	1	1	1	1	1	2	1	1	2	1	1	2	1	1	1	1
chr5:127866446-127866522	1	1	1	1	1	1	1	1	1	2	3	1	1	1	2	1	1	1	2
chr5:127869646-127869710	1	1	1	2	1	1	1	1	1	1	1	1	1	1	1	1	1	1	1
chr5:127869771-127869827	1	1	1	1	1	1	1	1	1	1	1	1	1	1	1	1	1	1	1
chr5:127872521-127872573	3	3	1	3	1	1	1	1	1	1	1	3	1	2	1	1	1	1	1
chr5:127872692-127872807	4	1	1	5	1	1	1	1	1	5	1	1	1	1	1	1	1	1	1
chr5:127874582-127874837	2	1	1	1	1	1	1	1	1	1	3	3	1	1	1	1	1	1	1
chr5:127876606-127876761	2	2	5	1	3	2	1	1	1	5	5	5	2	2	2	1	5	1	2
chr5:127877837-127877916	1	3	1	1	1	1	1	3	2	1	1	3	1	1	1	1	1	1	1
chr5:127884850-127885423	1	1	1	1	1	1	1	1	1	5	1	3	1	2	1	1	5	1	5
chr5:127888868-127889153	1	1	1	1	1	1	1	1	1	1	1	1	1	1	1	1	1	1	1
chr5:127892280-127892371	1	1	3	3	1	1	1	1	1	1	1	1	3	1	2	1	3	1	1
chr5:127892757-127893108	4	1	5	5	5	5	1	1	1	5	5	4	5	3	5	1	5	1	1
chr5:127893548-127893739	1	2	2	1	1	1	1	1	1	2	1	2	1	1	1	1	4	1	1
chr5:127899019-127899147	1	1	1	1	1	5	1	1	1	5	4	1	3	1	1	1	5	1	1
chr5:127900440-127900649	1	1	1	1	1	1	1	2	1	2	1	1	1	1	1	1	2	1	1
chr5:127901800-127901883	1	1	1	1	1	1	1	1	1	1	1	1	1	1	1	1	1	1	1
chr5:127902300-127902389	1	1	1	1	1	1	1	1	1	1	1	1	1	1	1	1	1	1	1
chr5:127905620-127905788	1	1	1	1	1	1	1	1	1	1	3	1	1	1	1	1	1	1	1
chr5:127907607-127907658	1	1	1	1	1	1	1	2	1	1	1	1	1	1	1	1	1	1	2
chr5:127908364-127908502	1	1	1	1	1	1	1	1	2	1	1	1	1	1	1	1	1	1	1
chr5:127908527-127908646	1	1	1	1	1	1	1	1	1	2	1	1	1	1	2	1	1	1	1
chr5:127910524-127910604	1	2	1	1	1	1	1	1	1	1	1	4	1	1	1	1	1	1	1
chr5:127913326-127913479	1	1	1	1	1	1	1	1	2	1	1	1	1	1	1	1	1	1	1
chr5:127914444-127914546	1	1	1	1	1	1	1	1	1	1	2	1	1	1	2	1	1	1	1
chr5:127914623-127914768	1	1	1	1	1	1	1	1	1	1	1	1	1	1	1	1	1	1	1
chr5:127919237-127919302	3	1	1	1	1	1	1	4	1	1	5	1	1	4	1	1	1	1	1
chr5:127922199-127922302	1	1	1	1	1	1	1	3	1	1	1	1	1	1	1	1	1	1	1
chr5:127923917-127923969	5	3	1	1	1	1	1	3	2	5	1	5	1	3	2	1	1	2	1
chr5:127924285-127924533	1	1	1	3	1	1	1	1	1	2	2	1	1	1	1	1	5	1	1
chr5:127925112-127925414	1	1	1	1	1	1	1	1	1	1	1	1	1	1	1	1	1	1	1
chr5:127931573-127931625	1	3	3	1	1	1	1	1	2	1	1	3	1	1	1	1	1	2	1
chr5:127934803-127935130	1	5	5	5	5	5	1	1	1	5	5	5	5	5	5	1	5	5	1
chr5:128083326-128083479	5	5	5	5	5	5	5	5	5	5	5	5	5	5	5	5	5	5	5
chr5:128084764-128084933	5	4	5	4	2	5	5	4	5	5	5	5	5	5	5	4	5	5	5
chr5:128085016-128085275	5	1	4	4	2	4	5	5	4	5	3	5	5	4	3	2	5	3	4
chr5:128085496-128085748	4	1	1	1	5	1	2	4	4	5	3	4	1	5	1	1	3	1	3
chr5:128085760-128085948	3	1	2	1	1	1	1	1	2	3	1	1	1	1	1	1	1	1	3
chr5:128087039-128087127	3	1	1	1	1	1	1	1	2	3	1	1	1	1	3	1	1	1	3
chr5:128088639-128088692	1	1	3	1	1	1	1	1	1	1	1	1	1	1	1	1	1	1	1
chr5:128088815-128088884	1	1	1	1	1	1	1	1	1	1	1	1	1	1	1	1	1	1	1
chr5:128091672-128091748	1	1	1	1	1	1	1	1	1	1	1	1	1	1	1	1	2	1	1
chr5:128091864-128091938	1	2	1	1	1	1	1	1	1	2	2	1	1	1	2	1	1	1	1
chr5:128094020-128094117	2	1	2	1	1	1	1	1	2	1	1	1	1	1	2	1	1	1	1
chr5:128095369-128095465	1	1	1	1	1	1	1	2	1	1	1	1	1	1	1	1	1	1	1
chr5:128096447-128096507	1	1	1	1	1	1	1	1	1	1	1	1	1	1	3	1	1	1	1
chr5:128100245-128100341	1	1	1	1	2	4	1	1	1	1	1	1	3	1	1	1	1	1	1
chr5:128100830-128101415	2	1	2	1	1	1	1	1	1	1	2	1	1	1	1	1	4	1	1
chr5:128103826-128103897	1	1	1	1	1	1	1	1	1	1	1	1	1	1	1	1	1	1	1
chr5:128105797-128105915	1	1	1	1	1	1	1	1	1	1	3	2	1	1	1	1	1	1	1
chr5:128106762-128106898	1	1	1	1	1	1	1	2	1	1	1	1	4	1	1	1	5	1	1
chr5:128108196-128108247	1	1	1	1	1	1	1	1	1	4	1	1	1	1	2	1	1	1	1
chr5:128109128-128109231	1	1	1	1	1	1	1	1	1	1	1	1	1	1	1	1	1	1	1
chr5:128113772-128113853	1	1	1	1	1	1	1	1	1	2	1	1	1	1	1	1	1	1	1
chr5:128116684-128116763	1	1	1	1	1	1	1	5	2	1	1	1	1	1	1	1	1	1	1
chr5:128117397-128117499	1	1	1	1	1	1	1	1	1	1	3	1	1	1	1	1	1	1	1
chr5:128120881-128120966	1	1	1	1	1	1	1	1	1	1	1	1	1	1	1	1	1	1	1
chr5:128121038-128121154	1	1	1	1	1	1	1	1	1	1	2	1	1	1	1	1	1	1	1
chr5:128122577-128122701	1	1	1	1	1	1	1	1	1	1	1	1	1	1	1	1	1	1	1
chr5:128125114-128125237	1	1	1	1	1	1	1	1	1	1	1	3	1	1	1	1	1	1	1
chr5:128126817-128126897	1	1	1	1	1	1	1	1	1	1	1	1	1	1	1	1	1	1	1
chr5:128130841-128130904	1	1	1	1	1	1	1	1	1	1	1	1	1	1	1	1	1	1	1
chr5:128139104-128139185	1	1	1	1	1	1	1	1	1	4	2	1	1	1	2	1	1	1	1
chr5:128141353-128141478	1	1	1	1	1	1	1	1	1	1	2	1	1	1	2	1	1	1	1
chr5:128144301-128144384	1	1	1	1	1	2	1	1	2	1	1	1	1	1	3	1	2	1	1
chr5:128153923-128153982	1	1	1	1	1	1	1	2	1	1	1	1	1	1	1	1	1	1	1
chr5:128155768-128155866	1	1	1	1	1	1	1	4	1	1	1	1	3	1	1	1	1	1	1
chr5:128160530-128160587	1	1	1	1	1	1	1	1	1	1	1	1	1	1	1	1	1	1	1
chr5:128173204-128173275	1	1	1	1	1	1	1	1	3	1	2	1	1	1	4	1	1	1	1
chr5:128173434-128173489	1	1	1	1	1	1	1	1	1	1	1	1	1	1	2	1	1	1	2
chr5:128174727-128174820	1	1	1	1	1	1	1	1	1	1	1	1	1	1	1	1	3	1	1
chr5:128175055-128175359	1	1	1	1	1	5	1	1	1	1	1	1	5	1	1	1	5	1	3
chr5:128175418-128175566	1	1	1	1	1	2	1	1	1	1	1	1	1	1	2	1	3	1	1
chr5:128181181-128181240	1	1	1	1	1	1	1	3	1	1	1	1	1	1	1	1	1	1	1
chr5:128188643-128189687	1	1	1	1	1	1	1	1	1	1	1	1	1	1	1	1	1	1	1
